## Supplementary Table 6 for "Massively parallel characterization and predictive modelling of neuronal regulatory variation" (part 12 of 197)

### Sheet: all_sequences_metadata (continued)
name	sequence	category	class	source	ref	chr	start	end	strand	variant_class	variant_pos	SPDI	allele	info
cardiac_neuro_cava_random:REF_SH3PXD2B|ENSG00000174705.13|EH38E3678555_rev_tile1-1	AGCGATTCTCTCGTCTAAGCCTTCCGAGTAAAAGGGATTACAGGCACCTGACACCACACCCAGCTAATTTTTGTATGTTTAATAGAGACAAGGTTTCACCATGTTGGACAGCCTGGTCTCAAACTCCTGACCTCAAGTGATTCGCCTGCCTCAGCCTCCAGTGCTGGGATTACAGGAGTGAGCCACCTCGCCCAGCCCTAAGTCTTTTAATATGGCACACAAGGATGCTTCTTTATGAGTTAACACTGAGTACTTGGGAGACAAAGACAA	variant	test		GRCh38	chr5	172314265	172314535	-	["SNV", "SNV", "SNV"]	[80, 193, 213]	["NC_000005.10:172314345:C:T", "NC_000005.10:172314458:C:G", "NC_000005.10:172314478:G:A"]	["ref", "ref", "ref"]
cardiac_neuro_cava_random:REF_SH3PXD2B|ENSG00000174705.13|EH38E3678558_rev_tile1-1	GCCGGCTTCTTCACTGCAACCTGTTTTATCAGCAAGGTCTTTATGATCTGTGTTTGTGCTGACCTCCTATCTCATCCTGTGACTCAGGATGCCTTAACAGTCTGGGAATGAAGCCCAGCAGGTCTTAGCCTCACTTTACTCAGCTCCTATTCAAGACAGAGTTGTTCTGGTTCACACACCTCTGACAATATCACGATCCGTGTTGCACTTGAGAGATTATGAGCACAGTAGAAGAACAAAGACAGGGAAGATCAATTCTGACCCAGGGTT	variant	test		GRCh38	chr5	172315285	172315555	-	["SNV", "SNV", "SNV", "SNV"]	[71, 178, 223, 233]	["NC_000005.10:172315356:G:A", "NC_000005.10:172315463:G:T", "NC_000005.10:172315508:A:G", "NC_000005.10:172315518:C:T"]	["ref", "ref", "ref", "ref"]
cardiac_neuro_cava_random:REF_SH3PXD2B|ENSG00000174705.13|EH38E3678559_rev_tile1-1	TTCAGGGAAAGTCCACAGAGTAGAGTGAAAGCAAGTTTATTAGGAAAGTAAAGGAATGAACGAATGGCTACTCTATAGACAGAGCAGCCCTGAGGGCTGCTGTTTGCCCATTTTTATGGCTATTCCCTGATGATATGCTAAACAAGGAGTGGATTATTCATGCCTCCCATTTTTAGACCATATAGGGTAACTCCCTGACATTGCCATGGCATTTGTATACTGTCATGATGCTGATGGGAGTGTAGTAGTGAGGATGACCAGAGATCACTC	variant	test		GRCh38	chr5	172315585	172315855	-	["SNV", "SNV"]	[100, 121]	["NC_000005.10:172315685:A:G", "NC_000005.10:172315706:C:T"]	["ref", "ref"]
cardiac_neuro_cava_random:REF_SH3PXD2B|ENSG00000174705.13|EH38E2431866_rev_tile1-1	TACTCCTAAGTTAGGTTTTCAATCTTGTCTACTTACTAAGTTAGGTTGCAGTTTGTCCACAAAGACTCAAATAAAGACGTACAGAATCCTTCTCAGGCCATATGTAGTTTGGTTTCACAAGGCCTATTTAGAGATTACAAATTTCACCAAGTCCATTGAACAACTGGGTATTAAGGGCATTGTGGGGGTGTGCAGGGGACCATAAAGATGAGTAAGACTGTCCCTGACCTCAAGGTTCACCTCTAGAAGGGAATATAGACAAAGCAACTC	variant	test		GRCh38	chr5	172315953	172316223	-	["SNV", "SNV"]	[94, 124]	["NC_000005.10:172316047:C:T", "NC_000005.10:172316077:T:G"]	["ref", "ref"]
cardiac_neuro_cava_random:REF_SH3PXD2B|ENSG00000174705.13|EH38E2431867_rev_tile1-1	CTGTGAGCCACCGCGCCCAACCTTGGGGAGCTCTTTTCTACTGTACTTGCCAAGCTGGCTGAATTTAGCCTACAGATGCTAGTAACCATATTGGTCATCTCAAGCGCAGAGCTTGCAGGAGAACAAAGCCTAATACAAAGGAAAGCAGAACAAAAATAGAGTGTAGGTGACACTGTTTGAAACTCTGCATCCAGCTGTGCCTGAAGGTGAATCAATGAACCAGCGATTTTCTTAAGTGACTGGGTTAAGTTTCTGTCACTGGCCACAAAA	variant	test		GRCh38	chr5	172317231	172317501	-	["SNV"]	[59]	["NC_000005.10:172317290:T:C"]	["ref"]
cardiac_neuro_cava_random:REF_SH3PXD2B|ENSG00000174705.13|EH38E2431868_rev_tile1-1	CTTTATATCTGTGAAAATAATTGGAAAACTTTTATAGGGTTCCATAATTAGAAGGTAACTGTAAAAGTAAGTAAAATGAAAGTGAAATGGTATCATTGAGTTCCAGCTAAGTATAGCTGCCTATTTAAAAAGTTCTGACTCTGAGGCCTGTTCTCTCTAGAGAGATGAGCATGTTTTAAGGAGATGTTAAAGACAAGCTAACACTAGACTCAGACTTTATACTTTTTTGTTTTAATAAAACAAAATAATGGCAAGACTACTGTAAATGGT	variant	test		GRCh38	chr5	172319741	172320011	-	["SNV", "SNV"]	[117, 142]	["NC_000005.10:172319858:G:A", "NC_000005.10:172319883:T:A"]	["ref", "ref"]
cardiac_neuro_cava_random:REF_SH3PXD2B|ENSG00000174705.13|EH38E2431869_rev_tile1-1	CCTCCATCTTCATGAAGAAGAACACAAGAACAACTAACCTATTTCTGGAACCCACTCTGGGCCAGGCTTGTTTCTGGCAAGTTGAAGAAATGAATAAGAGAAGTCCACAGTCTAGCCAGGAAGACGCCTACTAATAGCCACAGGGGACTCTGGGGAGAGTTATGAGAACATTGGCACGAAATGTCCAAGGGGTACAGAGCAAAAAGGAAAATCTGGCTGGGTGTGAAGGTTGTGAAAAGCTGCCTGAAAGGCCAAAACTATGGGACCCAG	variant	test		GRCh38	chr5	172320162	172320432	-	["SNV", "SNV", "SNV"]	[77, 146, 176]	["NC_000005.10:172320239:A:G", "NC_000005.10:172320308:T:A", "NC_000005.10:172320338:T:C"]	["ref", "ref", "ref"]
cardiac_neuro_cava_random:REF_SH3PXD2B|ENSG00000174705.13|EH38E2431870_rev_tile1-1	AGCATCAGGATAAATAGCTAATGCATGTGGGGCTTAATACCTAAGTGATGGGTTGACAGGTGCAGCAAACCACCATGACACATGTTAACCTATGTAACAAACCTGCACGTCCTGCACGGGTATTCCGGAACTTAAAATAAAAGGGTTTGGGCCGGGCGCAGTGGCTCACGCCTGTAATCCCAGCACTTTAGGAGGCCGAGGCGGGCGGATCACGAGGTCAGGAGATCGAGACCACCCTGGCTAACACGGTGAAACCCCGTCTCTACTAAA	variant	test		GRCh38	chr5	172321233	172321503	-	["SNV"]	[177]	["NC_000005.10:172321410:A:G"]	["ref"]
cardiac_neuro_cava_random:REF_SH3PXD2B|ENSG00000174705.13|EH38E2431871_rev_tile1-1	CTTCAGACTTGAAAGAAATGTTGACTGCAGCCAGCTGCATCAGGCCAGGCCCCAGGGCCCAGGCCCCTGAGGGAACCTGAGTAAGTCAAGTTTGAGAAATCAAGTGATTAAGTCCTGCCACTGGCAAATAGGGTAAACACAATTAGGAGACTTTCTCTTTCCAGGTGTACTCTACTCTGTAAGCTTATTATCAGTCTAAACCAGATGCCCTGTGGGGAATCAGCTGTAGAGATTCTCAGGAAGAGAGAAACTCTCAAATCCACTCTTTGC	variant	test		GRCh38	chr5	172321645	172321915	-	["SNV", "SNV", "SNV"]	[66, 169, 237]	["NC_000005.10:172321711:C:T", "NC_000005.10:172321814:G:A", "NC_000005.10:172321882:T:C"]	["ref", "ref", "ref"]
cardiac_neuro_cava_random:REF_SH3PXD2B|ENSG00000174705.13|EH38E3678560_rev_tile1-1	GAGAGAGATAGGGAGGAAGGCAGGGAAATAAAAGAGAGAGAAACTCTGTCATCCTGTTTAATCCTAAACTTTCCTTTAACTCTGCCAGACTCTGGGATGAATAGGCAGGTGCTCTCTGGTTGAAAAATCTCTTTGCCACCAGCCTCCCCACTTCCTGTAGGAGCCTGTCCATGCATGGAGTGTGTCCAGAGCTTTGTGTGTATTCCGGAAGTCATTCAGAAACTGCTGCGATCACCCAGGGACTCACTTTCACACCGGGCTGGCCCCAGG	variant	test		GRCh38	chr5	172322123	172322393	-	["SNV"]	[110]	["NC_000005.10:172322233:C:G"]	["ref"]
cardiac_neuro_cava_random:REF_SH3PXD2B|ENSG00000174705.13|EH38E2431892_rev_tile1-1	GTCTCCTGCAGAGGATTAAGAGATGATGACACTCATTGAAGTCCCTTTTGGGAGGACACTGAGCTGCTCTGTCAGGGTCTCGATCACTCTGCGGTTTAGTGATGGCCAGCTGCCACTTGGCGAGCCCTGGACCCAGCCCTCAACCTGCTAATCCCATATGAAAGCATGTTTAATCTCCACGTTCATCAGCGTGAACAGATCTCCATCTGTCTATGCCAGGCTTTGGCCCCAGAGCTGGGGCTGCTGGGAAGAGGCAGCAAAGCACAGAGA	variant	test		GRCh38	chr5	172350868	172351138	-	["SNV"]	[61]	["NC_000005.10:172350929:C:A"]	["ref"]
cardiac_neuro_cava_random:REF_SH3PXD2B|ENSG00000174705.13|EH38E3678574_rev_tile1-1	TTCCCCAAAGGTCTGGCCACCTGTTTTTTTGGGTTCTGGTAAATGTTTAACAACCAGCTCTCCAAGGAAAAATACTCTGAGTTACAGTGTTTGCCAGTTGCCATGGTGCAAATACTGCCACCATGGTCAATTTCAAGCTATCAGTGTGATGTCACTAAATGTAGAGATTGGGAGAGATGTGCCCAACTGGCTGTCACAGCTGGTGTGACTGACTGCAGCACACCCCTGGTCTAGATTGGCCCCTCTGGTCATTGCTGTTAAACTGAATTC	variant	test		GRCh38	chr5	172351428	172351698	-	["SNV"]	[233]	["NC_000005.10:172351661:A:G"]	["ref"]
cardiac_neuro_cava_random:REF_SH3PXD2B|ENSG00000174705.13|EH38E2431894_rev_tile1-1	CTGGGCGAAGTTTCCGCCTGAACCATAAAAGGATACTTCTCCTCTGTGTTGTGTGGCCTCCCTCCCTACCCATATCCTTCCCTAAAAGTCCATGATAAGCAAAACTTTCTCCAAACACACTGAACCACAGATAGCAGCAACCCCATTAAGCAAGGCTGGTTTCCACCTCCAGATGTTTCTCATAATGAGGAGTTGGAGGCCAAAGCTGCCCCATGTGAGTGACAGCCCCCTCCCGCCCCATTCTGAGAACAAGATGGTGCATAAACACTC	variant	test		GRCh38	chr5	172353511	172353781	-	["SNV", "SNV"]	[112, 180]	["NC_000005.10:172353623:C:T", "NC_000005.10:172353691:G:C"]	["ref", "ref"]
cardiac_neuro_cava_random:REF_SH3PXD2B|ENSG00000174705.13|EH38E3678576_rev_tile1-1	CTGAGGAGTTTCAGAGGGATCGAGATCTACCCTTTGTCCTGTGTTCTGTTGCTGCTTGCACAGGGCTGTCCAGGGCTAGGTCAGGGCCAGGGGGGGTGCCCAGAAATCTCTGAAGGAAATCCTCCCTCCGACGGGCAAGGGCATCACGGGGATTACGGCATCCCAAGCCTCTTGGTGTCCTCTTCTGACCCCAGCTTCCTTTTGTCCCCACAGAGGAGAAGTACACAGTCATCTACCCGTACACAGCTCGGGACCAGGATGAAATGAACC	variant	test		GRCh38	chr5	172353948	172354218	-	["SNV", "SNV"]	[66, 93]	["NC_000005.10:172354014:C:A", "NC_000005.10:172354041:C:A"]	["ref", "ref"]
cardiac_neuro_cava_random:REF_SH3PXD2B|ENSG00000174705.13|EH38E2431896_rev_tile1-1	AAAGTTCAGCTTCTCCCTGAACTCTCCACCTGCAAGAGCTAGTAAGGAGCCACAGACAGCTTAACCTCCTCTGTGTGAGCAAGGTGGCTCCCACCCAGCCTTCAGGTCTTGCTCATTTACTGCATATTGACTGATTTGCTAAACATTCCAAGCACCATGCCCAGTGCTGAAGACACAGGAATGAACAAGACAGACAAAGAACTGCCTTCCTGGAGCTCATATTCCAGCAGAGGAAACAGACACACACTGAACGAAACACAATAAATAAGC	variant	test		GRCh38	chr5	172354378	172354648	-	["SNV", "SNV", "SNV"]	[69, 70, 148]	["NC_000005.10:172354447:T:G", "NC_000005.10:172354448:T:G", "NC_000005.10:172354526:C:A"]	["ref", "ref", "ref"]
cardiac_neuro_cava_random:REF_SH3PXD2B|ENSG00000174705.13|EH38E3678577_rev_tile1-1	GGGCTCCCTTGAGACACACATCCATTTTTCTCCATTTCAGCTGCCAGAGCAGATAACACTGGGGGTGGGAGCTGTTCTAGCTCTGTGGGACACCCTGCCAGAGTGCAGCGATGAGCAACCCGCCCTGCCGAGCCCAGGCCCTCCAGGGCTACTGTGGGAGGGACGCAGCTGGGGGCAGCTCTCAGGGAGGAGGGTGAGGCCATAAGGATGGTCCCACAGTTTCAGGGGTCGGGGGACCGCAGAGAGTGTGGTAGAAGACATCCCAGTCAC	variant	test		GRCh38	chr5	172354793	172355063	-	["SNV", "SNV", "SNV", "SNV", "SNV"]	[40, 164, 174, 176, 180]	["NC_000005.10:172354833:G:A", "NC_000005.10:172354957:G:A", "NC_000005.10:172354967:A:G", "NC_000005.10:172354969:G:T", "NC_000005.10:172354973:T:C"]	["ref", "ref", "ref", "ref", "ref"]
cardiac_neuro_cava_random:REF_SH3PXD2B|ENSG00000174705.13|EH38E3678581_rev_tile1-1	TCAGTCTCTGTGACAGCCCAATGGCGAGTTGAGGTCCAAAGAAGAGGAGAAAGATGATGTTTCTAACATCATCTGGATGGTGGTGGCATTAGTCACGAGACCAGCGCCAGCCAGCCAAACTTCCTTGGTTACTCAACATAGGAGTTGCCATCCCTGCTTCACAGCTGATGCAACCATGACTCCAAATAACTCAGTCACTCACCCCACATCTCACAACAGCCTGCAGAGCCAGAATTCGAAACCAACTCCAGCAGCCCCTAAGGCCATGTG	variant	test		GRCh38	chr5	172361638	172361908	-	["SNV", "SNV", "SNV", "SNV", "SNV", "SNV", "SNV", "SNV", "SNV", "SNV", "SNV", "SNV", "SNV", "SNV", "SNV", "SNV", "SNV"]	[58, 82, 84, 87, 112, 113, 117, 118, 119, 123, 144, 144, 154, 174, 182, 191, 207]	["NC_000005.10:172361696:G:C", "NC_000005.10:172361720:T:C", "NC_000005.10:172361722:T:C", "NC_000005.10:172361725:G:A", "NC_000005.10:172361750:A:G", "NC_000005.10:172361751:G:T", "NC_000005.10:172361755:G:C", "NC_000005.10:172361756:G:C", "NC_000005.10:172361757:A:G", "NC_000005.10:172361761:C:A", "NC_000005.10:172361782:A:C", "NC_000005.10:172361782:A:G", "NC_000005.10:172361792:G:C", "NC_000005.10:172361812:G:A", "NC_000005.10:172361820:T:C", "NC_000005.10:172361829:C:T", "NC_000005.10:172361845:G:C"]	["ref", "ref", "ref", "ref", "ref", "ref", "ref", "ref", "ref", "ref", "ref", "ref", "ref", "ref", "ref", "ref", "ref"]
cardiac_neuro_cava_random:REF_SH3PXD2B|ENSG00000174705.13|EH38E2431912_rev_tile1-1	GCAAGCATCAGACCAACTTAGACACACAGAGGGGAGAGGGCCAGGCCAGGGGCAGCTGCTGTGCTTGGGAGGAGTCTGGTCATCTTCATTCAAGAAGGAAGGACACTCGGGGACAAAGGGTGTGAGCCAGCCCTCGAGAGGAGGTGGGAAGTCCCGGAGGCTGCATGGTGGCTTTGTGGTACTCTCTGGCTTCCTCTCTTTGGTGGCAGAGGCAGCCTCACTAGCTTGCTGGCTTGGGCTTGTAGAAATAGCGCAGGACAGGAGCTCTCA	variant	test		GRCh38	chr5	172377978	172378248	-	["SNV"]	[219]	["NC_000005.10:172378197:C:T"]	["ref"]
cardiac_neuro_cava_random:REF_SH3PXD2B|ENSG00000174705.13|EH38E3678589_rev_tile1-1	TGTTCTTAGTGTCTTTGGCGTTGGTGTCTGGTAAGCATTTCCCAATTTGTGTCGCCATCATGAAATATGGGGAAATAGTCTCAAAGCACCTTTGTCTCCAGTCCTCCTGGGCTTACAGGATTGAACTGCCATTCAGGCTCATAGCCTCTGGCTTCACTTATAATTTCTACACAAGGTAAATCAAAGGATACAGAGCTTATTGTGTTCCCTTTCCACTTCATTTTCTCACGAAACTGCCCAATAAAAACTGTCATTCCCTCACGCCTGTAA	variant	test		GRCh38	chr5	172380332	172380602	-	["SNV"]	[40]	["NC_000005.10:172380372:C:T"]	["ref"]
cardiac_neuro_cava_random:REF_SH3PXD2B|ENSG00000174705.13|EH38E3678590_rev_tile1-1	GTACACCACTCAGGACTGATGGTTTGCTAGCACACAGATGAGTAGACCTAAGTTTCTGCAATAAATATATCCCAATATGCACCATTTCCTGTGACGAGCACGGAGCGAGTAAACACAGCTTCTCATAGTGAGCGCACAGAAGTGCGTGGTTTTGGAGTGAAGGGAGACTGTAAGAGGCAACAGTAAACCTTTGAATCGGATGTCACAAGGGAATGCCTTACCAACACGGGAGCCAAGACACAGTTTCATAAATTTGAAAATAATCATAAA	variant	test		GRCh38	chr5	172380662	172380932	-	["SNV", "SNV", "SNV", "SNV"]	[132, 162, 164, 201]	["NC_000005.10:172380794:T:C", "NC_000005.10:172380824:T:C", "NC_000005.10:172380826:G:A", "NC_000005.10:172380863:T:C"]	["ref", "ref", "ref", "ref"]
cardiac_neuro_cava_random:REF_SH3PXD2B|ENSG00000174705.13|EH38E3678595_rev_tile1-1	GCGTGAACCACCTGAACCACCCTCAGATCTGCATCCTCATTACCCTGGTCCAGGGCCCGGGCCAAAGGAGGCTTAAGTAAATATTTGTTAAACTGAGCTGTTTATTCATGATGGCCATGTCTGAGTTTCGGATCCTTCAACGAGCAGAGTGTACCCTGCACTTCTGTTGTATTTGGCACAGAAACTAGTGCAGTGCTGAGCACAAAGAAAATTTTTGCTCATTGAATCATTGAATGAATACCTGTTAGTAGATAAACCAGCTTTGTGGAG	variant	test		GRCh38	chr5	172383344	172383614	-	["SNV", "SNV", "SNV", "SNV", "SNV"]	[29, 44, 57, 100, 140]	["NC_000005.10:172383373:G:T", "NC_000005.10:172383388:T:C", "NC_000005.10:172383401:A:C", "NC_000005.10:172383444:A:G", "NC_000005.10:172383484:C:T"]	["ref", "ref", "ref", "ref", "ref"]
cardiac_neuro_cava_random:REF_SH3PXD2B|ENSG00000174705.13|EH38E2431933_rev_tile1-1	AAAGAAAGGCAATCAGGAAAAGTGGAATTAGTTAGATGGGTCTCCATTGCCATCAAGGAGGATTGAATCAGACCCATTGTGATTTGGTGTGCCGGCTTCTAAGGAGTTGGCACAGATCTCACCACGTCTGAGGGCAGTCTCTGACGCGGACGTCTTTTCCCTGCGGTTTTCTTTTGATGATCTCCTGGTGAAACACAAGCATATCCTCTTTCCCATGTTAAGTAGAATAAGAGACAATATTTAAAGGTTTGGGGAAATCCTGTAAGGCAG	variant	test		GRCh38	chr5	172399389	172399659	-	["SNV", "SNV"]	[125, 192]	["NC_000005.10:172399514:G:A", "NC_000005.10:172399581:A:G"]	["ref", "ref"]
cardiac_neuro_cava_random:REF_SH3PXD2B|ENSG00000174705.13|EH38E3678600_rev_tile1-1	AGAGGCCGGAGACCAAATGTCCCGGTTCCTCTGTAGCTGATCTCTCTGGAAGATAAGTAGCCCAGACTTGAGTTTCTAGATGGATACAACCAGGTGCATGTTCAAGGCACAGAGGGGGGTATTTATCACCCGTGGTAACATTAAATGCAGTTCCTTCTTCTCCTGGTTGAGCAGGGCAACAGTCATCTGTAGCTCCAGGCATCCACACACTATCATTAGTGTAGATTTCTGCAGGAACATCTATCCAGGTGAGAGGTCGAATAAGTGCAG	variant	test		GRCh38	chr5	172399868	172400138	-	["SNV", "SNV"]	[136, 192]	["NC_000005.10:172400004:C:A", "NC_000005.10:172400060:T:C"]	["ref", "ref"]
cardiac_neuro_cava_random:REF_SH3PXD2B|ENSG00000174705.13|EH38E3678602_rev_tile1-1	CCACCCCGGTGCTGGGTGTCATGGAGACAGCTTCTAAGAGCTAGGGGCTGCTGTCCCATTTCACAGATGAGGAGACTGAGGCTCCGGGAGGTAAATGCCTTCCCCAAAATTCCCCCTATTGGGGGAACCCACCCCCGATAATTCAATGTGGGTCCTTTTCTATTTTCCCTAAGTGTCGGCTGGTCTGAGAAATAAAGGGAAAGAGTACAGAAGAGAGAAATTTTAAAGCTGGTGTCTGGGGGAGACATCACATGTCGGCAGGTTCCGTGA	variant	test		GRCh38	chr5	172402523	172402793	-	["SNV"]	[92]	["NC_000005.10:172402615:C:T"]	["ref"]
cardiac_neuro_cava_random:REF_SH3PXD2B|ENSG00000174705.13|EH38E2431942_rev_tile1-1	CCCATGTGTTACCTCACAGGTCTGTGGGCCAAAAATCCAGGCAGGGTTTTTGGCCCAACTGGGTTCTGCTCAAGGTCTCATGAGGCTGAAGTCAAGATGTCAGCTGAGCCAAGCTCTTATCTGGAAGACCTACAGAAAAGTCTACTTCCAGCCTCCACGTAGATTGTTGGCAGAGTTCAGCTCGTCAGAGCTATAGGACCAAGATCTGTTTCCGTGCTGGCTGCCACCCTCTCATCCTCTAAAAGCTTCCCACATCCCTCATCACAGGAG	variant	test		GRCh38	chr5	172405492	172405762	-	["SNV", "SNV"]	[56, 86]	["NC_000005.10:172405548:C:A", "NC_000005.10:172405578:C:T"]	["ref", "ref"]
cardiac_neuro_cava_random:REF_SH3PXD2B|ENSG00000174705.13|EH38E3678606_rev_tile1-1	AACATAGATGCCACTGGAGGACATTATGTTAAGTGAAATAAGCCAGGAACATAAAGTTCTCACTTACATGTGGAAGCTAAAAAAGTTGATCTCATAAAGTGAAAAGTAGCACAGAGGATAACTAGAGGCTGGGGAGGGTAGGGGGAAGTGGGGAGATAGGGAGAGATTTGTAAAAGGAAACAAAATCACAGCTAAATAGGAGGAATAAGTTCTAGTGTTTTGAGTGTTTTTGGTTTTGTTTTTGTTTTGAGACAGAGTTTTGCTCTTGTT	variant	test		GRCh38	chr5	172409360	172409630	-	["SNV", "SNV", "SNV", "SNV"]	[125, 136, 163, 192]	["NC_000005.10:172409485:C:T", "NC_000005.10:172409496:C:G", "NC_000005.10:172409523:A:G", "NC_000005.10:172409552:A:G"]	["ref", "ref", "ref", "ref"]
cardiac_neuro_cava_random:REF_SH3PXD2B|ENSG00000174705.13|EH38E3678607_rev_tile1-1	CCCCACTGTGGCCTCACCTGTCTCTGAATGACAGTGGACCAAGCATTTCCACCTCACCAGGCAACAGAACAGGGGACAATGACTCAAAACCACAAATAAAACCACATGTTTAAAATACTGGCAAGGATGTAGAGAAAAGGGAACTCTTACACACAGTTGGTGGGAACGTAAACTAGTATAGCCACCATGGGAAACAATGTAGAGGTTCCTCAAAACACTGCAAAGAGAACTTCCATATGATTCAGCAATCCCACCACTAGGCATTTATCC	variant	test		GRCh38	chr5	172410147	172410417	-	["SNV", "SNV", "SNV", "SNV", "SNV", "SNV", "SNV", "SNV", "SNV", "SNV", "SNV", "SNV", "SNV", "SNV", "SNV"]	[37, 51, 66, 78, 93, 94, 103, 106, 110, 116, 124, 141, 191, 201, 236]	["NC_000005.10:172410184:G:C", "NC_000005.10:172410198:A:G", "NC_000005.10:172410213:C:T", "NC_000005.10:172410225:T:C", "NC_000005.10:172410240:A:G", "NC_000005.10:172410241:C:T", "NC_000005.10:172410250:G:A", "NC_000005.10:172410253:C:A", "NC_000005.10:172410257:C:G", "NC_000005.10:172410263:G:A", "NC_000005.10:172410271:G:C", "NC_000005.10:172410288:C:T", "NC_000005.10:172410338:T:C", "NC_000005.10:172410348:T:A", "NC_000005.10:172410383:C:T"]	["ref", "ref", "ref", "ref", "ref", "ref", "ref", "ref", "ref", "ref", "ref", "ref", "ref", "ref", "ref"]
cardiac_neuro_cava_random:REF_SH3PXD2B|ENSG00000174705.13|EH38E3678609_rev_tile1-1	TTTAATGGTGTTTCATTGTCTTAACAAATAAAATTGAGAAGGGAAAAAGTAGATAGTGTTAGGCAAAAACCTATAAATCTCTAACATACTCCACAGCTGAGACTGATTAATGGCTCTGCTTTCGAAAAGAAAGCATGCTGTTCACATGTGCACAGAATATTAAACTTACCTCATCTCAGGCTGACTTTTGTGTTCACGTGACACTCTGAAGCTGCCTCAAAGAGTGGTCTTAGGCAAAAAGAATGGAATTTAGACAAAGATGCATGGACT	variant	test		GRCh38	chr5	172410930	172411200	-	["SNV", "SNV", "SNV"]	[41, 146, 173]	["NC_000005.10:172410971:G:C", "NC_000005.10:172411076:C:T", "NC_000005.10:172411103:G:C"]	["ref", "ref", "ref"]
cardiac_neuro_cava_random:REF_SH3PXD2B|ENSG00000174705.13|EH38E3678610_rev_tile1-1	TTAAAGAAAATTTTTAAATTGAGCTCCTGAGTTGCAGGAGCAGCATTTCACCTGCTCAATAGCTACCAGGAGGCTAGTGGCCACTGGATTGGACAGCAAGATGTAGAACACCTCCATGATGGCAGAAAGTGCCAGCAGACAGCCCTGCTACAGCCACGGGGCCACCCGGGCAGTCCTGAGGGGTTTTTTGCCAACCTTAAAACACAGCCTCACAATCAAATATTATTCAGCCTTAAAAAAGAAGGAAATTCTGCCACATGCTATAAAATG	variant	test		GRCh38	chr5	172412118	172412388	-	["SNV"]	[211]	["NC_000005.10:172412329:T:C"]	["ref"]
cardiac_neuro_cava_random:REF_SH3PXD2B|ENSG00000174705.13|EH38E2431952_rev_tile1-1	CTCCACCAACCATATTTATCCAAATACTGCCTTTACTCCATCCTCAGACACACTTTTTCTCCCAGACATTATCTTCTGGAATTGGAGTATGCCTCCAACGTGTTGTGCATACTTAAATGGAATAGTTTTCCCTTCCCACTAAAAGCTATTACCATATGGAAGGTGTGTCACTGGGAAAATACCGTAGTTGCCTTTTTCCACACAGTTAGCAATTCTTTATTTCTAAAATAGAAAGAGGCATGATTATCTTGGGCAGTTGCAGCTAAACTC	variant	test		GRCh38	chr5	172413653	172413923	-	["SNV"]	[67]	["NC_000005.10:172413720:G:A"]	["ref"]
cardiac_neuro_cava_random:REF_SH3PXD2B|ENSG00000174705.13|EH38E3678613_rev_tile1-1	CAGGAGTCTTAGCTGGGCATCTTCCAGAATTCCAACATTGGCAGGGGGGCACAGAACCAGCTGAGTCACTCTGCCCGTGAAGGAGCCCTCGGGAGAAATGCCAGCCTCATCTGTAAGAAGGAACACTCCCTACGGGGAAGTTCATGCTGCAGAGATCCAGAGAAGCTTTTCTGGCTCCTCTCCTGCTCCGCACGCTGTGCCAGAGCGTTGCTGCTAGGCTCAGGGGCTTACGGCTCGAGCAGTTCTTGGACGCCTCAAATCACAGGTGGA	variant	test		GRCh38	chr5	172414591	172414861	-	["SNV", "SNV", "SNV", "SNV", "SNV"]	[137, 159, 188, 222, 244]	["NC_000005.10:172414728:G:A", "NC_000005.10:172414750:G:C", "NC_000005.10:172414779:C:A", "NC_000005.10:172414813:C:T", "NC_000005.10:172414835:T:A"]	["ref", "ref", "ref", "ref", "ref"]
cardiac_neuro_cava_random:REF_SH3PXD2B|ENSG00000174705.13|EH38E3678617_rev_tile1-1	CTTCAGGTGTGGCTGGATCTAGGCACCACACATCAATGAGGACTTGGCTTTCTTCACTTCTTAGCTTTCTTTGTGTCCAGGCCAGTTGATGTCCAGCTGGTGGCAGCCACAGCCCCAGGCTGCATCCCACAGATAGCCCAGCGACTTCAGGGAAAGAGAACACCCCAACAGTTAAAGCAAAAGTCTCATTGGCTCATCTTGGGTCACATGACCAGGCTATTCGGGACCAACCTGGGGACTGAAAGTAGAATCAGTGTCCTGCCAGTGCAT	variant	test		GRCh38	chr5	172417192	172417462	-	["SNV", "SNV"]	[47, 181]	["NC_000005.10:172417239:C:T", "NC_000005.10:172417373:T:C"]	["ref", "ref"]
cardiac_neuro_cava_random:REF_SH3PXD2B|ENSG00000174705.13|EH38E3678618_rev_tile1-1	AGAGCAGTTTCTAGGCTGTCGAGCACCAAGCAAATGTCAGCTATTAGGATTATTGATGGGCATGGGTGCTGCTAGGAATTGGCGTAAAGATTAGAGGAGATGATGCCAGTTAATAGAGTGGTGAAGATCCTGGGCTTTGGGATTAGACAGGGCTGGGCTTTGATCCAAATTCTGCCACTTGCTGGCCATGAGATCTTGTTTTCATCAGAACTCTTTTAGGTACAAATGACAGAAGCCCAGTCAAGATGGATTATTCAAACAGAGCATTGA	variant	test		GRCh38	chr5	172417498	172417768	-	["SNV"]	[227]	["NC_000005.10:172417725:T:C"]	["ref"]
cardiac_neuro_cava_random:REF_SH3PXD2B|ENSG00000174705.13|EH38E3678619_rev_tile1-1	TGAGCCTCAGAGCTCAGATTGGAAGCTGGCAGGCGACCCCAGTATCCACACTTTTAGCTGCTCTGCTTTTCTGGGGCTCCTCTCTCTAGTGGCTGCTTCACAAGGTTCTCGTGAGTTAAAACTTATCTGTGTCCAAAAGAGGCAGATTCATAGACAGAAAGCAGGTTCGTGGCTGCCAGAGGCTAGGGGAAAACGGGAAGATACTGCTAATGGGTACTGGGTACCTTTTCGGGGTGATGAAGATGTTCTAGAATGATTTAGTGGTCATGG	variant	test		GRCh38	chr5	172417875	172418145	-	["SNV", "SNV"]	[40, 144]	["NC_000005.10:172417915:G:T", "NC_000005.10:172418019:A:G"]	["ref", "ref"]
cardiac_neuro_cava_random:REF_SH3PXD2B|ENSG00000174705.13|EH38E2431961_rev_tile1-1	CCACTCAGCTAGCTTGGGCACGAAGAGAGGGGTGGGGTTGGATATATTGTTCCCTGAAACCCAGAGCAGAAAATGCAGCCAGCCTCGCAGGGGCCAGGAACCAGCTGGCAGCTCCCGGGCCATCTGTCCTTGTAGCCTCAGGATCTCCCATGGAGCCTGTTCTGGACCACTTCCTGCAGTTGCCCACTGGCCCACATCCCCCAAGAGCAACCCCCAGTGAGCACCTTCCACCTGGAGCTGCAGTGTCCTTCCCTGTTGTCAAAGCACTAG	variant	test		GRCh38	chr5	172419473	172419743	-	["SNV", "SNV"]	[138, 234]	["NC_000005.10:172419611:C:A", "NC_000005.10:172419707:C:T"]	["ref", "ref"]
cardiac_neuro_cava_random:REF_SH3PXD2B|ENSG00000174705.13|EH38E2431965_rev_tile1-1	ACACCATGTATACTACCAGTCTTATAGGGAGCCAGGCAGAATGTGAACAGCTCGGTATAAGCACATCCCCATTAGGGTAAAACAAGTCTAACCAGTGGGTTAGTAGTTTCTTCTTGATGTCACTAATGGCGTGTAACAGCAAGTGTGGGAGGTAGTCATGGTTCCTCCTCATAGGATGTAACAGAGTTATTTGGAAAACCCTCGGGAGACATTGGGAACTTGCCCGGCTTTCTGAACATGTGTCTTCTCCCAGCCTCCTGGTAAGGGGCT	variant	test		GRCh38	chr5	172421120	172421390	-	["SNV", "SNV"]	[131, 139]	["NC_000005.10:172421251:C:T", "NC_000005.10:172421259:C:T"]	["ref", "ref"]
cardiac_neuro_cava_random:REF_SH3PXD2B|ENSG00000174705.13|EH38E2431968_rev_tile1-1	CCCTGAGCTGGTCTTTGTTCTACCCTCATTCCCCTCTACCCACAGCCACTGCCTTCCTCTCCTGCTGTCTAAATCCTACATGACCATCAGTTACACTGTGGTGGCTCCAGGCTTCAGAGATCTCTCTCCTGCCCACTTCCGGTATCAACCTGGACTGGATTACGTGGGTCAGAAACCCAACTTGAACTGGCCACAAAAGTTATTCAAGACAGTGGATGTGGCCCAAGACATAATTATTGGCCCAGGAAACTGGACAGTCCAGGAATAAAT	variant	test		GRCh38	chr5	172424129	172424399	-	["SNV", "SNV", "SNV"]	[130, 139, 146]	["NC_000005.10:172424259:G:A", "NC_000005.10:172424268:C:G", "NC_000005.10:172424275:G:C"]	["ref", "ref", "ref"]
cardiac_neuro_cava_random:REF_SH3PXD2B|ENSG00000174705.13|EH38E3678624_rev_tile1-1	TTGAAGTCTTCTTGTTAAGTAAAACATCAGGACTGTTGAGCGTTTTTTCACATCACAAAGTCGCCTTTCTGAGATGATGACTGACTCTTACCTCCTAAAGGATGCCGTGGCCCCTTCCCTGGCTCCATGAGTTACCTAGGAACGGGGAGCGCAAACAAGGAAGAAGGGTGGGCTGGATGCCCAAATCCTTGGTGTCAAAGGAGCCTGTTTTTGTGAGCAGGGATGGGGTAGGCATTGGGTGGTCTGAGAGCAAGGTGCTGAGGTTTCATG	variant	test		GRCh38	chr5	172424872	172425142	-	["SNV", "SNV", "SNV"]	[57, 72, 140]	["NC_000005.10:172424929:C:T", "NC_000005.10:172424944:T:C", "NC_000005.10:172425012:T:C"]	["ref", "ref", "ref"]
cardiac_neuro_cava_random:REF_SH3PXD2B|ENSG00000174705.13|EH38E3678625_rev_tile1-1	GTGTCCCTGCCCCTCTTCAAGCCGTTTCCACACAGCAGCTGGAGGGATACCTATGGATATTTTTAAACGTGTACCCTGGATCCTGTCGCACGCCTCCCCCACCCCTTCAAGCTCTTCAGTAGAATGAAATCCAGACGCTTCTCTGTGGCCTGCAAGCCCCTCGTCATCAGCTGCTGCCTCCTCCCCCGCTCAGCCCCTTCCTCCCGCAGCACTGTCAGCTGTCATACTCTCCTGTTCCTCACACAGGCGAGCATTTTCCTGCTGCCACAT	variant	test		GRCh38	chr5	172425542	172425812	-	["SNV", "SNV", "SNV", "SNV", "SNV"]	[112, 134, 179, 201, 218]	["NC_000005.10:172425654:G:C", "NC_000005.10:172425676:G:A", "NC_000005.10:172425721:G:A", "NC_000005.10:172425743:C:T", "NC_000005.10:172425760:A:T"]	["ref", "ref", "ref", "ref", "ref"]
cardiac_neuro_cava_random:REF_SH3PXD2B|ENSG00000174705.13|EH38E2431971_rev_tile1-1	TCTCACCAGCCCCCAAACCCAGGACGGGGACAAAGCCCTACGCTAGGGCAGCTCTCGTTAAAAAATTAGGTCTCTGCCTAAAAATGCAGACATCACGTTGTGTTCAGGGGTTGATTCCAATAAACCAATTAGGCTTGCTGCAGAGTCCTTGCACTGTATGTTCAGAACTTTAAAAATTGTAAACAAGAGATCAAGGATGAATTGTGTAAGCAGAATTTTTTTTTCCATCTATGGGAGTGTGCTTTTTGTTGGTTTTAAGAAAAAAATCCA	variant	test		GRCh38	chr5	172426035	172426305	-	["SNV", "SNV", "SNV", "SNV", "SNV"]	[72, 114, 118, 149, 213]	["NC_000005.10:172426107:A:G", "NC_000005.10:172426149:C:A", "NC_000005.10:172426153:G:A", "NC_000005.10:172426184:A:C", "NC_000005.10:172426248:C:T"]	["ref", "ref", "ref", "ref", "ref"]
cardiac_neuro_cava_random:REF_SH3PXD2B|ENSG00000174705.13|EH38E2431972_rev_tile1-1	AGACCCTGTCTCTACAAAAAATAATAATAATAAAATTAACCAGGCATAATGGCACATGCCTGTAGTCCCAGCTACTTCGGAGGCTGAGGTGGGAGGATTGCTTGAGTCCAGGAATTTGAAGTTGCAGTGAGCTATGATCACACCACCATACTCCACCCTGGGTGACAGAGCGAGACCTCATCTCAGAAGAATGAAAAATAACCACTCCCCATTCTACCCATTCTGGCAACCACCATCCTCCTTTCTATGTCTATAAATTTGACTACTCCA	variant	test		GRCh38	chr5	172427277	172427547	-	["SNV"]	[81]	["NC_000005.10:172427358:C:T"]	["ref"]
cardiac_neuro_cava_random:REF_SH3PXD2B|ENSG00000174705.13|EH38E2431978_rev_tile1-1	TTACAGAATTTTTTTGAGATTGAGATTACATTGTTTTAGCTTGTTCTTTTTACCTAAGATAATGCCTGAACTTTTCCCCTGTAATTCATGGAATTGTTTTAGTTGCACAAAAACCCTCATCATGCCAAAAGGAGAATTAGCTGAAAGGCCCAGGCCCCTGTTGTGCGTCATAGTAGCCTCCGGTGGGCGGGCAGGCCTGGGAAGCAGGAACTGGAATACTACCCGAAGCCAAGCCAGGCTCTCCCCGTCGCTCTTCTCCCCACACCTCTC	variant	test		GRCh38	chr5	172431365	172431635	-	["SNV", "SNV", "SNV", "SNV", "SNV"]	[45, 117, 159, 210, 222]	["NC_000005.10:172431410:C:T", "NC_000005.10:172431482:C:G", "NC_000005.10:172431524:T:G", "NC_000005.10:172431575:A:G", "NC_000005.10:172431587:A:C"]	["ref", "ref", "ref", "ref", "ref"]
cardiac_neuro_cava_random:REF_SH3PXD2B|ENSG00000174705.13|EH38E3678632_rev_tile1-1	CCTTTCTAGAGATCTCTCCATTTCTGGAGAGCTTAGCTTGCAAGGTAGGATGGACCTTATCTCTATTTTTCAGATAACAGAGAGGCTGTAAGAGGTCAAGGACTTAACCTCACTCCCATAGTAAGTTCCGGGTTGGGGCCCATCTGCTGGCTTCCCGGCCGGTGAGCCAGTGTTCTCCCACCCCCACTCTGGGCATCCCTGTGCCATCGGCTGGGCTGGCACCCGGCAGGGGCTCCTTGGTGGCCCTAGGACTGAGCCAGGGTAACGGAG	variant	test		GRCh38	chr5	172433553	172433823	-	["SNV", "SNV", "SNV", "SNV"]	[61, 132, 196, 218]	["NC_000005.10:172433614:C:T", "NC_000005.10:172433685:C:A", "NC_000005.10:172433749:T:C", "NC_000005.10:172433771:C:T"]	["ref", "ref", "ref", "ref"]
cardiac_neuro_cava_random:REF_SH3PXD2B|ENSG00000174705.13|EH38E3678635_rev_tile1-1	AAAAAAAAACCATTGGCCATTGCATCCCAGGACCAAAATGTAATAACTTTGTCATGGGACCAGTGCGGCAGCCCCAGCCCTTGTAATTAATGCCAGCCAGGAATTTCAGCTGGATTCTTTGACAACCCTAAAAACCCCACCAAATAGATTTGTAAAGGAAAGTAAGACTGGAGGACATTCCCCCATGCCTCAGAGATTTTACTAGCAGGGCAAAAACTTTTTACCTTGTTTTCCAGTTCACATGGTGAACACTTGGGAGCTCACAGAGCT	variant	test		GRCh38	chr5	172434521	172434791	-	["SNV", "SNV"]	[112, 203]	["NC_000005.10:172434633:C:T", "NC_000005.10:172434724:C:T"]	["ref", "ref"]
cardiac_neuro_cava_random:REF_SH3PXD2B|ENSG00000174705.13|EH38E3678636_rev_tile1-1	TGATGGCTCGCACCTATAATTCCAGCACTTTGGGAGGCCGAGGCAGGTAGATCGCTTGAGGCCAGGAGTTCCAGACCATGCTGGTCAGCATACTGAGATCCCATCTCTACAAAAAAATTTGTTTATTAGCCAGGCATGGTGGTGCATGCCTGTAATTCCACCTACTCAGGAGGCTGAGGCTGGAGAATTGTTTGAGCCTGGGAATTCGAGGCTGCTGTGATTACACCACTGTACTCCAACCTGGATGACAGAGGGAGCAAGACCCTGTCT	variant	test		GRCh38	chr5	172435444	172435714	-	["SNV"]	[231]	["NC_000005.10:172435675:G:A"]	["ref"]
cardiac_neuro_cava_random:REF_SH3PXD2B|ENSG00000174705.13|EH38E2431986_rev_tile1-1	AGCCTGATGACCCGCTGCAGAAGCTGTGTAGCCTGTGAGCGGAAGCCCTAGCCCCTCCGTGCACTGCATGAGAGACAGCATATTTGCTCCCTTCATCTCCACAGGCTTCTACTGTTTCGTAGGTATGAGAAACAGCAGTCTGGAGCAGAGGGCCCGCATTCTCAGCACCTCCCGATGGTAGCCCTGGCTTCTGGTTCCAGCTTTCCTCCCTGCTGGCTACAGGACCTTGGGCAAGTCCCTTTCCCCTCTGGCCTCATGTCCCTAACTATA	variant	test		GRCh38	chr5	172436501	172436771	-	["SNV"]	[46]	["NC_000005.10:172436547:T:C"]	["ref"]
cardiac_neuro_cava_random:REF_SH3PXD2B|ENSG00000174705.13|EH38E2431987_rev_tile1-1	TGTTGCTTTCCCTTCCCCAGCACCCACGAGGACCATACTTATCCACCTTGGGCCTGTGTGACCAAGACAGCATATTCCCAGAGCAAGCCATCTGCAACCCAGCCAGTCACTAACTCCCAAGCTCTTCCCAGGATCTGCCACCTGGGAACCCAGCCAGTGTGGGAGCTTGATGGAGGGAATCCAACCCCCTTCTTAACAGCTAGCTGCCTTCTGAAACTGGGGTCTGTGGATTCCTAGGGACCTTCGGACATAGTCCTGAACCCTTCTCTA	variant	test		GRCh38	chr5	172436887	172437157	-	["SNV", "SNV"]	[27, 44]	["NC_000005.10:172436914:A:G", "NC_000005.10:172436931:C:T"]	["ref", "ref"]
cardiac_neuro_cava_random:REF_SH3PXD2B|ENSG00000174705.13|EH38E2431990_rev_tile1-1	TATTCTGTTTTTTGCCATTACCTCTTCAGAGAAACTCTGGGGTGGAACGTGGACTTCCCTTTTTGGGTTGGGTCCCATGCCTGCATTCCCTCTGTGACAAAGCCAGCTCTGTTTCTGGTACCCTTGGCAATAGAGCTGTTCATTCAGCTATTTCACGAGCATTGTTACTCTCTGGACACAGAGAGCCTTGAGTGAGGTCACCTTGGTTTTTGACTGTGTGGCCCTGTTTCGGCTTTTTGTCTCTTTTACCGGGCATTTCCTGAGAGCTCA	variant	test		GRCh38	chr5	172438430	172438700	-	["SNV", "SNV", "SNV", "SNV"]	[73, 113, 132, 239]	["NC_000005.10:172438503:C:G", "NC_000005.10:172438543:C:T", "NC_000005.10:172438562:C:T", "NC_000005.10:172438669:C:T"]	["ref", "ref", "ref", "ref"]
cardiac_neuro_cava_random:REF_SH3PXD2B|ENSG00000174705.13|EH38E3678642_rev_tile1-1	CAGCATCCCCAGGTCTCACCCTTGCCCACAGCCCCATCGAGGCAGGGCCAAAATGGCTGCTGGAGGCAGGAGGTCAGACCTGGGGGATGCAGGGTGGAGTGGCAGAAACCCAGGCGGGTGATTGTGTAGGAGGACGTGCAGGATTGCTACTTTGCCATCTCGACCGCGTGCTCCTTGAAGACAGCTTTGATGCTACTGCCTTGCGCGTAGTGGGTGCTCTTGTTGGCGGCTCCATTCACTCTGGACAGCTCTGTCAACACGAGAGAGGCC	variant	test		GRCh38	chr5	172440150	172440420	-	["SNV", "SNV", "SNV", "SNV", "SNV", "SNV"]	[80, 102, 104, 134, 154, 172]	["NC_000005.10:172440230:T:A", "NC_000005.10:172440252:C:T", "NC_000005.10:172440254:C:T", "NC_000005.10:172440284:C:T", "NC_000005.10:172440304:C:T", "NC_000005.10:172440322:T:C"]	["ref", "ref", "ref", "ref", "ref", "ref"]
cardiac_neuro_cava_random:REF_SH3PXD2B|ENSG00000174705.13|EH38E3678643_rev_tile1-1	ATTTTGTCTTCAGGGCCTGGCCTAGAATAAATGCCCAGCCCAAGTGTGTTTCTTGAACAAAGCCATTAACTGCTTGTACCCTCGCAGTCCCAAGGTCCCATGATTCTAAGGCAACGGCCACTGACGTCCTTGGTGCTGAGACACAATCACATGTGATAACGCCCTGCTGGCCCCAGGCCGAGCAGTCAGTGTGTCATCGTGTTTAAGCTGCAGGCTTTGGAGGCAGCCAGGCCCGAGTACAAACCCTGGCTTTGTCACTTTCCAGTTATA	variant	test		GRCh38	chr5	172441269	172441539	-	["SNV", "SNV", "SNV", "SNV"]	[114, 154, 172, 209]	["NC_000005.10:172441383:T:C", "NC_000005.10:172441423:C:T", "NC_000005.10:172441441:G:A", "NC_000005.10:172441478:T:C"]	["ref", "ref", "ref", "ref"]
cardiac_neuro_cava_random:REF_SH3PXD2B|ENSG00000174705.13|EH38E2431994_rev_tile1-1	ATCTTGAGTCAGTGACTGAACCTCTCCGTGCTTCAGTTTCCTCTTCTACAGAATGAGGCTAACAAGAGTATCCACTGTGGATTATTCATGTAGAGGGTTTAGAGCCCTTCCTGGCATGTAGAAGTGCTGAATAAATTACCTGTTATTATTATCTTTACCATCATCATCATCATCATTTATCTGACTAGTGATGTGCATTTTGAGTAAGCAACCTCAAATGATGTGACACGGGCCATCTGGAATGACCACATATTAAGAAACAGACTCTAA	variant	test		GRCh38	chr5	172442608	172442878	-	["SNV"]	[27]	["NC_000005.10:172442635:A:C"]	["ref"]
cardiac_neuro_cava_random:REF_SH3PXD2B|ENSG00000174705.13|EH38E2431995_rev_tile1-1	CTGTTTTGTTTAATTAAGCAGAATTGCATGGCCCCCCGCCCGCTGTGCTGGCAAAGAAAGCTAGAACCCACGCGTTGGCGTCACCATTTCCTCCTCCTCAGCCAAGGTGTGAATCAGCAGCCTGTGGCTTCAGGCCACTGTTGGCTTCCAGTCAGTTCCACAGATGTGGGTTTATTGTCTGCCCTGGGCCAGGTCTGGCCCAGAGCCAGAGAGAGGCTAAGATGACCAAGCACAGTCTTGTCCTCACAGAGGTCACCATCTGTTCAGAAT	variant	test		GRCh38	chr5	172443548	172443818	-	["SNV", "SNV", "SNV", "SNV", "SNV"]	[80, 161, 163, 229, 237]	["NC_000005.10:172443628:G:C", "NC_000005.10:172443709:C:T", "NC_000005.10:172443711:C:T", "NC_000005.10:172443777:G:T", "NC_000005.10:172443785:G:C"]	["ref", "ref", "ref", "ref", "ref"]
cardiac_neuro_cava_random:REF_SH3PXD2B|ENSG00000174705.13|EH38E3678646_rev_tile1-1	AAGCGCTTACTATGTGCTCAAGGCTTTTCATGCTTTATGTCTTTGAATCCACATAGCAGCTCTGTGAGATAAGGAGTATTAGTCAGGATTCTGGGATTGCATGTGACAGAAACAGACCTGGCTAACTTAAGCCAAACAGAATGTATTGGAAAGGTGGGGCTGTCAGAATCAGGGGGAAAGCTCAGCACCCAGTCTTGGAAAGAACGTGGGCAGCTGGAGCCATCCAGGGAGTGGGAACTCCAGTAGGTATTAGGACATCACCAGGCAGGC	variant	test		GRCh38	chr5	172444247	172444517	-	["SNV", "SNV", "SNV", "SNV", "SNV"]	[39, 116, 124, 162, 190]	["NC_000005.10:172444286:C:G", "NC_000005.10:172444363:C:A", "NC_000005.10:172444371:A:G", "NC_000005.10:172444409:T:C", "NC_000005.10:172444437:A:C"]	["ref", "ref", "ref", "ref", "ref"]
cardiac_neuro_cava_random:REF_SH3PXD2B|ENSG00000174705.13|EH38E3678666_rev_tile1-1	GAAGAATGTGCCTTACAGGAATTACATGAGTGAGGGTCCTGGCACCGAACAGATGCCACCCTCAAGCTGGGTCCATGAAGACAGTTTAGTAAAGGGTCAATGTATACGGGTGTGGGCGGGGCTAAGGAAGCACCGAGGATGGCGTAGTACCCAGGGCTTGCAACAGCAAGACTGTCACTGTCCTGAGCAGAAAAGTGGCTTCAGGAACCCTGAGAGAGACCATGTGAGAAAGGGCACCTTTGGTAAAAACAATCGGGGAGGAGGGGCTTA	variant	test		GRCh38	chr5	172456137	172456407	-	["SNV"]	[162]	["NC_000005.10:172456299:C:T"]	["ref"]
cardiac_neuro_cava_random:REF_SH3PXD2B|ENSG00000174705.13|EH38E3678670_rev_tile1-1	AATTCTGTGCCAAAGGTGGGAAACTTGAGACAAATAAGGCCATTCCGGCTCCTTGGGAGCTTGGAGTCTGGCAAAGGAGTTGGATATTAAGAAAACAATCACAGCCCAGAATGACAGCTGGGACAAGGCACAGTGGCAGCTGGGTGGGGGGGAGACAATTACCCATCTGGGAGTCAGGGCTTCCTACAGGAAGTGATATTAGTGACATTCAGTATGGACTTTGAAGGCTGAATGAGAGTTCACCAGCAGACAAGGTGGGGAAATGAGCAG	variant	test		GRCh38	chr5	172458996	172459266	-	["SNV", "SNV"]	[124, 224]	["NC_000005.10:172459120:C:A", "NC_000005.10:172459220:G:A"]	["ref", "ref"]
cardiac_neuro_cava_random:REF_SH3PXD2B|ENSG00000174705.13|EH38E3678679_rev_tile1-1	AGGCAAAGTTGCCCATTGGGTCCTCCTGCCTGGAGGGGAAGCACTTTGTTTCTCTTCACATTTCAGTGGCCAAGCAAGTCACAGGACCCACTCAGAGTGGTAGGGGGTGGAAGACTGCGATCCAGGCCCATGCCCAGGAGAGCTGGCATCTATCCTAGACGGAGCGAGCTCTCCAAAACAGAAGTTAGGTCGTCCTGCTCCTCACGCTCCAATTCCCTCAGAGTCAAAGCCAGCGTTCCCACGATCCCTGCAAAGTTCCACGTGCCCTGG	variant	test		GRCh38	chr5	172463096	172463366	-	["SNV", "SNV"]	[42, 104]	["NC_000005.10:172463138:T:G", "NC_000005.10:172463200:C:T"]	["ref", "ref"]
cardiac_neuro_cava_random:REF_SH3PXD2B|ENSG00000174705.13|EH38E2432039_rev_tile1-1	TATTATGTATCCTGTGTTTTAACGACAAAAGTAACACATGAAAAGGTTCTCTTAACAATTGGAACAATCCTGATGAAGTGAAGGTCCCCTGCCCCACACTCCCCATCCCGTCCCCTCTGAAGGTTGACCATCCTACTCCATTTGGCTAACATCCTTCCAGAACTTTCTCAAAGCCTTGATAGCCATACCTGGACCTACTGAAATAGGAAATCTTGCTTTGCCTCTGTTTTTTAATAAGTACATGCTGTACACGTTCTCTTACAACTTCTT	variant	test		GRCh38	chr5	172487270	172487540	-	["SNV"]	[88]	["NC_000005.10:172487358:C:G"]	["ref"]
cardiac_neuro_cava_random:REF_SH3PXD2B|ENSG00000174705.13|EH38E3678691_rev_tile1-1	TAATGAAAACTGTGCGTTTTTCTGGGAAGAGCGTGTCCAGGGTGCTGACTGCTTATCTCAAGACAAAGAGTGGGAAGTGACGAAGCGGAAGCACCCCACGCTCTGAAGAGGGACGCAGGGGCTCCATCCCTACCTCTGATCGCTTCTCTGGGAGGTGATGCACCCCCACAGGCCTTGCCCCCAGGGCTCGGGAATTTCCTGGAAGCCTGAGGCATCATGAGAAAAAGCATCTTCTCATGGCCTTCCTTCGGGCAGAAGGAGTTGAGTGAA	variant	test		GRCh38	chr5	172487735	172488005	-	["SNV", "SNV"]	[58, 143]	["NC_000005.10:172487793:C:A", "NC_000005.10:172487878:A:G"]	["ref", "ref"]
cardiac_neuro_cava_random:REF_SH3PXD2B|ENSG00000174705.13|EH38E2432045_rev_tile1-1	TGGAGACGCAAGCATCTGTGGATAAAGCACACCACTGCCTCTTCAGGGAGGGGTTGAGAGGCTCGTGGTCTGGAGGGGGTCCCAGCTGCAGACATGTGAGAGTCCTCAAAGACCTGCCCTGGGCTAAGAGCATTGTCTCAACATCTGGCTCCGGTCTGCTCCGCTTCCAGCTGTGTGGACTTGAGTAAGCCTGGCCTGGCTGAGCCTCAGTTTTCTCATCTGTCATGTAGGATGACAGTATGTGTGCCTCCTCCCAGGGCTGTGGAGGGG	variant	test		GRCh38	chr5	172493135	172493405	-	["SNV", "SNV"]	[107, 152]	["NC_000005.10:172493242:C:T", "NC_000005.10:172493287:G:C"]	["ref", "ref"]
cardiac_neuro_cava_random:REF_SH3PXD2B|ENSG00000174705.13|EH38E2432047_rev_tile1-1	TGAGGTCCAAGGAGCAAACATGACTTGCCTGAGCTCCCAAATCTAAGAAGTGTCCAGACCTTGAAGCAAACTAGAACCCCTATTTTGAAACTCAGCCCTGAGTTCAGCTTTGAGCTCCTGGGCTCAAGTGATCCTCCCACCTCAGCCTCAGAGTAGCTGGGATTACAGACTTCAGCCACAATAGCAGCCTAACATCTAGTTCTAAATGGCTCCAACTTCATTCTCACTTTAAAGAATCCCCTTTTCCATTCTCACGGGTGCTCATCTAGT	variant	test		GRCh38	chr5	172493774	172494044	-	["SNV"]	[84]	["NC_000005.10:172493858:T:G"]	["ref"]
cardiac_neuro_cava_random:REF_SH3PXD2B|ENSG00000174705.13|EH38E3678698_rev_tile1-1	CAGCACTGGGCTCCGGCCATCTGCCCTTGATTCTATGAGCACTTCCTGCCATGGGCTGTCCTGCTACAACGGCTCTAAAGCTCCCTTGGCCACAGTCCATGCATGCCCAAAACTCTGATTCCTGTTTTTATCTGTCATTCTTTCCAGGTTCTCTGTTCTCCAACCCTTCCTCCCCCACCCCTTCTTTCCCTAGAGGCTTCCTCAGCCCCAAAGACCACAGAGAATGAATGACATCATCTGAGCTCAGACCTCGCTGGGCCCAATTATCAG	variant	test		GRCh38	chr5	172496973	172497243	-	["SNV", "SNV"]	[122, 161]	["NC_000005.10:172497095:C:G", "NC_000005.10:172497134:T:G"]	["ref", "ref"]
cardiac_neuro_cava_random:REF_SH3PXD2B|ENSG00000174705.13|EH38E3678702_rev_tile1-1	AGAGTCCACCACATCAGTCAGGGCTGTCTAACTGCTGTGGTGAACGGCCCCTCATCTCGGTGGCTTAGCATGATAAAGGGTGTTTACCTTTTGATTTTGTTTGCCCTTGTGCATGATGTCTGGTAATTACTTTACAATACTCCAGCAAACAATTTAAAATGGGGTCAGAGGCCAGGCGCGGTGGCTCACGCCTGTAATCCCAGCACTTTGGGAGGCCAAGGTGGGAGGATCATAAGGTCAAGAGATCGAGACCATCCTGGCCAACATGGT	variant	test		GRCh38	chr5	172503772	172504042	-	["SNV", "SNV"]	[121, 183]	["NC_000005.10:172503893:T:C", "NC_000005.10:172503955:G:C"]	["ref", "ref"]
cardiac_neuro_cava_random:REF_SH3PXD2B|ENSG00000174705.13|EH38E3678703_rev_tile1-1	ATGCCTTCTGCCTGCTCTCTGTGTTCTAGCACGGCCTCACCCCGCCACACCCAGCCCAGCCCAAGCCAGACTTGGTCTGCAAAACACTCTGTTTCTCATCCCACCTTGCGTCTGCTTCTCCTCTGGGCAGCCCCAGCCTGGAAGGAGGAAGAAGTGGGCGGTAGGGGCTGGGTGCAGCTGGGCCAGAAGAACAAAGAGAACTCCTTCTCAGAGGGCTGGAAGGCTCGGCAGCCTTGCTGCTTTGGGCCCAGACGCATTCCTTTGCACACT	variant	test		GRCh38	chr5	172504094	172504364	-	["SNV"]	[42]	["NC_000005.10:172504136:C:A"]	["ref"]
cardiac_neuro_cava_random:REF_NKX2-5|ENSG00000183072.10|EH38E2432729_rev_tile1-1	CACCCTGGTGTCTCTCCACCGGGCCTTGGCCACATGAAGCCTGTTCCCACCCCTAAATGCCACCCAGCCCAGCCCAGCAGTCCCTGACCTCTTATCTCCAGCACAGCCCTCGGGTGAGGGGATTGGCCACATCCTACAGCCACAAAGCAAACAGGGCCCGTGGCTGACCAGTCCTGGAGCAAGAAGCCCTGGTAGGAGAGACGGGGACCTGACATGTGAGTGAGCCAAGGGAAGGTGCAGAAAGGTCCTCTTCAGGAAGAGACCGTGGGG	variant	test		GRCh38	chr5	173197116	173197386	-	["SNV"]	[236]	["NC_000005.10:173197352:T:C"]	["ref"]
cardiac_neuro_cava_random:REF_NKX2-5|ENSG00000183072.10|EH38E2432730_rev_tile1-1	TCGGCCTCCCAAAGTGCTGGGACTGCAGGCGTGAGCCACTGTGCCTGGCCACCTCTGCGGTTCTTTAGTTGTTGTTAGGCAGCATTACTGTGGCCATAGCTAACGACACAGAGAGAAAGAATCATCAACAGGCAAGCGTAGCCTGATGTGGCAAATGTTGTCATGGCAGTAACAACAACTAGAGGAGCTGGGATATGGGCCAGGCAGTCTGCCTTTAGAACTCAAGCTTTTAGACTCTGTGGCCTCCCTCTCCTCCTCCTCTCCTTCCTC	variant	test		GRCh38	chr5	173197576	173197846	-	["SNV", "SNV"]	[28, 137]	["NC_000005.10:173197604:C:G", "NC_000005.10:173197713:G:A"]	["ref", "ref"]
cardiac_neuro_cava_random:REF_NKX2-5|ENSG00000183072.10|EH38E2432731_rev_tile1-1	GGATGTTGGCAATAAGATGGCAGCAGAGGCTGGGGCAGCATTTGCACCGTTGGGCCTGTGCTCCTGCGTTTCTGCCACATCTGGAGAAGAGCAAGCCCAGGCTGGGCCACTGGTTCTAGGAGGCAGGGAGAGACCTAGGGAGTGAAGCCAGCTGGCTGAGATCAGTCCTTCCCCAGCCAATATGCAACTGGATGACAAAAGCCACAGCGCGAATGTAATTCTTATTGCCATGTGCCTCTGTGGTTCTTATTTTTATTTTAATGGTTTTTT	variant	test		GRCh38	chr5	173198085	173198355	-	["SNV", "SNV"]	[51, 207]	["NC_000005.10:173198136:A:G", "NC_000005.10:173198292:G:A"]	["ref", "ref"]
cardiac_neuro_cava_random:REF_NKX2-5|ENSG00000183072.10|EH38E3679327_rev_tile1-1	CTGTTACAGCCAGCTTTCCCCTCAAGGGATTAAGGCTCAAGAGACACAACTCTCTGCTGGGGCCAGCATCCCTCAACCTTCGAAGCCCGGACCACAGGGCGAGGCTCGGCGCCTTGCGGAGACACTGCCCAGGGTGAACCAGCAAAAGAGGCCAGTCTAGTCATCTCAGCTGCAGCACTGGGTTCTAACCAGTGTGGTCACCATCTCCTGGTTGGGCTCCACTGCCTCCTGCCAGCCCAGACACTGGCTGTCTCTCGCCCTCGCCCTGCA	variant	test		GRCh38	chr5	173201646	173201916	-	["SNV", "SNV", "SNV"]	[152, 161, 169]	["NC_000005.10:173201798:C:T", "NC_000005.10:173201807:C:T", "NC_000005.10:173201815:C:T"]	["ref", "ref", "ref"]
cardiac_neuro_cava_random:REF_NKX2-5|ENSG00000183072.10|EH38E3679328_rev_tile1-1	AAAAAGTACAAAGCAATTGAAAGTCAAATGTTTTCTGTGAGTCACCTAAAATTCTCTCTTGCAGCCCAGGAGCTTGTGAATCATGCCCTGGGCGTTGCTGCCTTAGTGTAGCTTCCAGCTGTGTGGCCAGGGCCGTAGGTGCCATAAGCCAGGCACATTGCCCTTCAATGACTTTGACTTCTGACCTTGACATAGACAGGCAGGGCAGCTTCCTGGGCAGCGGGTGGGGCCGGCTGTCCCCATATTTGTGCTGTTACAGCCAGCTTTCCC	variant	test		GRCh38	chr5	173201896	173202166	-	["SNV", "SNV", "SNV"]	[30, 190, 214]	["NC_000005.10:173201926:G:T", "NC_000005.10:173202086:T:G", "NC_000005.10:173202110:G:A"]	["ref", "ref", "ref"]
cardiac_neuro_cava_random:REF_NKX2-5|ENSG00000183072.10|EH38E2432743_rev_tile1-1	TGAATCCCTTTTTATACCTCTGGGTTATCGTGAGGAAACAGATGAAGGATTCATTTTAAACCCAGAAAGAAGGAGTACGTTGCCCAGGGTCACACAGCTGGTCAGTGTCAGAGCTTGGTTTCAAGCCCAGGCAGGCTGGTTCCAGAGCCCCAGTATGTAGCGTGGTCCCATCCCAGTTCAGGACTGGCAAAGAGTAGGCGCCAGGAAATGTTTGTCCATTAAAGAGTACAGACATGATATTAGCTAACAATTCCTGGATGATTTCTATGT	variant	test		GRCh38	chr5	173228416	173228686	-	["SNV", "SNV"]	[162, 243]	["NC_000005.10:173228578:A:G", "NC_000005.10:173228659:T:G"]	["ref", "ref"]
cardiac_neuro_cava_random:REF_NKX2-5|ENSG00000183072.10|EH38E2432744_rev_tile1-1	TGACTCGGAAACATCACGCGGTCCCGCGCGGGAGTAGCACCGTCTTCCCCGCAGCGCCCGCCCCTCGCATCCTCCGGGAAGCATTCCGAGCTCAGGCCCAGCGCTTCTACGCCGCAGGCAACAGCCTTGTGGCCTCTAAGCCTTGCCGACTCCCCTACCAGGCTGAGCTCCTGGAGAAAGGGGCCTGTGGCCTGCCTTTAATTTATCACTCACAGAGTTTATCGCGTGCCAGGCACTGTTCTGAGCTCTTTACAAGTGAACCCATTGAAT	variant	test		GRCh38	chr5	173228681	173228951	-	["SNV", "SNV"]	[48, 194]	["NC_000005.10:173228729:A:G", "NC_000005.10:173228875:C:G"]	["ref", "ref"]
cardiac_neuro_cava_random:REF_NKX2-5|ENSG00000183072.10|EH38E3679344_rev_tile1-1	ACCAGCTCCTAAGCAGGACGGTGCTCTCCTGCTAGGCAGCCCCAGCCCACAGCCCCAGCAGGCCTAACTCACACAACTGGGAAATTCTTCTATCCGAAATGACCCGTATTTGCTCTTAACCAGATCGCTGTGGCCTCCGTCCCGCACTCCTGTGGGCCTTTTTCACCTTACAGGTGTCTGCAGTAGCATTAGAAACAATATTTATTTCACTTAACGTTATACCACGAGGATTTCTCCATGATACTTCCCTCTTTATGTGTCATACTCTCC	variant	test		GRCh38	chr5	173230126	173230396	-	["SNV"]	[131]	["NC_000005.10:173230257:C:T"]	["ref"]
cardiac_neuro_cava_random:REF_NKX2-5|ENSG00000183072.10|EH38E3679345_rev_tile1-1	GGAAGCACTGAGTTGGAGGCCTGGGGCATTGGGGCATCCGGCTGAGAGCTCCCTGACACAGCCAAAGCATTGCTTGTGGCAGCCAGGAACCGAGTGCTTCTCAATGTTCCCCTGACTCCCAGTAAGGGTCGCCAGGCTGGCCTGGCACAACCAGGAGCTGTCCTACTGCCTCACCAGGAACCATGCAGCCCCGCCAGCGCCTGTGGTGTCTCTCTGGGTAAGTGCCACACGCCCGTGGAAGAGGGGAGGATGCCAGGAGGTTCTAAGTAC	variant	test		GRCh38	chr5	173230719	173230989	-	["SNV"]	[166]	["NC_000005.10:173230885:T:C"]	["ref"]
cardiac_neuro_cava_random:REF_NKX2-5|ENSG00000183072.10|EH38E2432750_rev_tile1-1	TGGACAGCAAAAGAACCTGGGCCCTCTGTAGCTGGAGAGCACCGTGATCATCCCACTTAAAAGAACTCCTTAGCCTGTTTCCAGATGGAAAAGCCAAGAACCCAAGCCCTTGGCAAGCGTTCTCAGGCTCCTCAGATGCCCCCAGATGCCACGTCGGGGCCTCATCAGCTGCCCGTGGGACTGAGTGCCGAGGCTGGACCCCAGAGAGGTGTCCTGCGGATGGTGCTCACCTCCAGCTGTGGTGAGGCCCCATAAATTCACATGGTCAAG	variant	test		GRCh38	chr5	173231434	173231704	-	["SNV", "SNV"]	[151, 151]	["NC_000005.10:173231585:C:A", "NC_000005.10:173231585:C:T"]	["ref", "ref"]
cardiac_neuro_cava_random:REF_NKX2-5|ENSG00000183072.10|EH38E2432754_rev_tile1-1	GTGCGGCCGCGCTCCGTAGGTCAAGCCGCTCTTACCAAGCGTCTCTCTGCCTCTCTGTTCCCCCTCAGAGCTGTGCGCGCTGCAGAAGGCGGTGGAGCTGGAGAAGACAGAGGCGGACAACGCGGAGCGGCCCCGGGCGCGACGGCGGAGGAAGCCGCGCGTGCTCTTCTCGCAGGCGCAGGTCTATGAGCTGGAGCGGCGCTTCAAGCAGCAGCGGTACCTGTCGGCCCCCGAACGCGACCAGCTGGCCAGCGTGCTGAAACTCACGTC	variant	test		GRCh38	chr5	173233007	173233277	-	["SNV"]	[146]	["NC_000005.10:173233153:C:T"]	["ref"]
cardiac_neuro_cava_random:REF_NKX2-5|ENSG00000183072.10|EH38E3679351_rev_tile1-1	GAGATGAGTGCGGGATCATCCCGCAGGCCATCCCAGGATCGGGGAGGGAGGCCGGCCCCGCTGCAGAAAGGGGCCTTCTGGGAGACCCCCCAGCCCAAGGCAGGAGCCCGGGCGATTCCCGGGAGGCCGCAGGCGCTGGGCGAAGCGCTGGGCGAAGGGCCGCTGCCAGCCGGGAGAGAATTCATAGGTTTGTTGAGGAGCAGAGGCCTGGGAACAAATTCGGGCGGGCACGGCGGCTAGAACTGATCGCTACCAATTCGAGGAAGCCAG	variant	test		GRCh38	chr5	173233782	173234052	-	["SNV", "SNV", "SNV"]	[54, 108, 149]	["NC_000005.10:173233836:T:G", "NC_000005.10:173233890:C:G", "NC_000005.10:173233931:C:A"]	["ref", "ref", "ref"]
cardiac_neuro_cava_random:REF_NKX2-5|ENSG00000183072.10|EH38E3679352_rev_tile1-1	ACAGGCCCCCTTCTCCCCTCCTGGGTCGCTTTCGTCCCCAAGAAACTCAGGGCCAGGAGGAGGAGACACGCGCCCTTGGGCCGAGGGCTGGGCTGCGGCGGGGGGTTCAGAATGTAAGATGCCTGGTGTTGTCGCCAGGCTCCCGCGCCCCGCGTCCAATCGGAGGTTCAGAGGAAATGCCGGATTGAAAGGATCAGAAGCAAGAGACCAAAAAACGTTTCCCCCCGGCCTAACAAAGCCCCGGGCGGCTTCGGCTCTGCTCCTGGGTCT	variant	test		GRCh38	chr5	173234466	173234736	-	["SNV"]	[81]	["NC_000005.10:173234547:T:G"]	["ref"]
cardiac_neuro_cava_random:REF_NKX2-5|ENSG00000183072.10|EH38E3679355_rev_tile1-1	CTTCTCTTCCTATTCAGACTCTCCCTCATCCCACCACCTTCAGTAATAAAGCCTTCCTCAAATCACTCTCCTCCCCACCGCTTCCCACCCCATCCTTCTCTCTCCCATGCTGGTTTGGGTGCTGAGGAATATTTCTTCAAACCCACACCCATCCAGCCCTGCCCAGAGGCCTGACTCTGCATGCCTCTGGTAGGCTTTTCAGGCTCACATTAGGGAGCAAACGCAGGCTGCAGGAGCAAAAGGAGACCCTTCCAAATGCGTCGTGGCCCC	variant	test		GRCh38	chr5	173235412	173235682	-	["SNV"]	[161]	["NC_000005.10:173235573:C:A"]	["ref"]
cardiac_neuro_cava_random:REF_NKX2-5|ENSG00000183072.10|EH38E2432764_rev_tile1-1	CCATACATGGAGCGTTTCCTCCGCACCTTGGGCGCGCCTGCGGGAGCTGTGTCTTTAGGTAGTTTTTGGCCCTGCGCCGCCTTTATTCTACTCCAAGCGCCTCTTGCCAACCCGCACTCCGCAAAGAGCCAAGCCCTCCACATCCCCATTCTCAGCAAGTCCACGCGTCCCGCCCAGCTTCCCGCCCGCGGTTCCCTGTACCAGCTAGGGCCGTGAGAAGCCAACGCTTTTCCACTGACAAATCCTGTCATCCCCAGCTCTAGAAGGCGT	variant	test		GRCh38	chr5	173236533	173236803	-	["SNV"]	[44]	["NC_000005.10:173236577:C:T"]	["ref"]
cardiac_neuro_cava_random:REF_NKX2-5|ENSG00000183072.10|EH38E3679358_rev_tile1-1	CTCGATGTCCCCCATTAAACGGTAATATTTCAGGCGTCCGCTCACACTAATCTTTCAAACTGTCATCGCGAGCCGCCTGGCCAGCAGATTCACTTAACAGCGCTCCCAGGACCCTCGTTCCGAGCTCTTTTCAGCGAGACATTTAATTGAATCGGATGTGGCTCGTTTGCCAGACGTCACCGCCTCGGCGATAGGCATCCTCTCCAACGACACCCCCCCCCGCCCGCGCTCGAAAACAATCTTCAAAGGCAAGGCGGGCCCCCAAGCTAG	variant	test		GRCh38	chr5	173237301	173237571	-	["SNV", "SNV", "SNV"]	[50, 52, 192]	["NC_000005.10:173237351:G:A", "NC_000005.10:173237353:G:C", "NC_000005.10:173237493:A:G"]	["ref", "ref", "ref"]
cardiac_neuro_cava_random:REF_NKX2-5|ENSG00000183072.10|EH38E3679359_rev_tile1-1	TATTTTGCACGTATTTGTCCGTTTTTGCCCCATCTCCTCTCTCCTGCAACACCAAGACCTTTTTGGAAGCCAAGAGAAATCATTACCCGATTCACAAAGAGCATAGAGAGTGTAACAGTCACTGATCTTGTTCAAATAGGGAGAGTTTTTTTTCCTTCCCTTTTTGTAACACCTGACCCACAGGACTGACAGTTCTAGGAAGCCCCCTTACCCGAAAATAGGAAATAAATCCTTGCCACCTTGATTTGCAAGGGCAATGCTAATTTTTTT	variant	test		GRCh38	chr5	173237638	173237908	-	["SNV"]	[143]	["NC_000005.10:173237781:G:T"]	["ref"]
cardiac_neuro_cava_random:REF_NKX2-5|ENSG00000183072.10|EH38E3679360_rev_tile1-1	TTTGGATTATCTTAAAGCACCAACTCTTTAAAAGTCAAGGAAATACACAGATAGATTTTCGATCTCTTCTCTCTCCTTTTGTCTCTCTCTGCCTTTCTCTAGGCTGAAGGCTGTTTGTTTGTCCTGCTAGTTTGGTCAAAGTGCGGCGCAGAGAGGCGGCCAGGTTGGGTCAGCGGCCCTTGGGAAAAAAAGATGTGTCCCTGTTGGGGGCCAGAGAATCAAGTTTCCTCCCACCCAACCCCCAACTATTGCAATTTCTATTTAGATCTA	variant	test		GRCh38	chr5	173238020	173238290	-	["SNV"]	[82]	["NC_000005.10:173238102:T:C"]	["ref"]
cardiac_neuro_cava_random:REF_NKX2-5|ENSG00000183072.10|EH38E3679362_rev_tile1-1	CCCCGCCCCCAACTCCCGGCCAGGAAGGAAGCCGGGCGGCGGAGGGGCCCAGCGCGGAGGCGGAGGCGGAGGCGGAGGCGGAGGCCGAGGCCGGGAGTCCGGCGCGCAGCCGGAGCTGCTCATCCATCAGCCGGACGAAGAGCAGAGTCGCGCTCTCGGCCCTCTGTTTGCTTTCTCGCCAATTATTGCAGCGCCGCAGCCCCTTTGTTGATACAGTAGTCCGAAAAAGTGCTAATGTTCATTTATCAGGGGGCCAGCCGGGGACTCCCA	variant	test		GRCh38	chr5	173238611	173238881	-	["SNV", "SNV", "SNV", "SNV"]	[197, 212, 217, 219]	["NC_000005.10:173238808:G:A", "NC_000005.10:173238823:T:G", "NC_000005.10:173238828:G:A", "NC_000005.10:173238830:T:G"]	["ref", "ref", "ref", "ref"]
cardiac_neuro_cava_random:REF_NKX2-5|ENSG00000183072.10|EH38E3679363_rev_tile1-1	TCCACGTCTCTGAACCTCATTCTCCTCAGGCCTGCAGTCGGAATAAGAGGATCCGTGACGAGATCCGTGAGAGCGCCTGGCACACCCCGTGGGCACTGAACAAGCGTGGAAATGAGAAGGATTTGGTGCCAGCTGAGCCACCTGAATGAGGCGAGTCCCGAGGCAGGAAAAATCCGGTGCCGCGGAGGCCGCCTGGACTCTTCCGGAGCCAAGGGCGAGGTCGGCGGCCCTCAGAGTCGCCCCCCGCCCCCAACTCCCGGCCAGGAAGGA	variant	test		GRCh38	chr5	173238852	173239122	-	["SNV", "SNV", "SNV", "SNV"]	[65, 65, 66, 67]	["NC_000005.10:173238917:C:G", "NC_000005.10:173238917:C:T", "NC_000005.10:173238918:G:T", "NC_000005.10:173238919:G:A"]	["ref", "ref", "ref", "ref"]
cardiac_neuro_cava_random:REF_NKX2-5|ENSG00000183072.10|EH38E3679365_rev_tile1-1	ATCCAACAGTGACCAAGCTGTGGAGTCACTTGGCAGCTGGGTGAAAGCTACGGTCCACTCTTTTAGCCTCTCCCCTCACAGCCACACACACACACACACACACACACATACGCACAGTATCCACTAGCCATGTGGATCTGCTCTTTCCTTCTGTGGGCTCTAGGCCCTTCCTATGGCTGAGCAAGTTTCCATGGACAGCTCTTAAAGCAGCTTGGAGACTTTCTGTCTGTCCTAGCTGGCTAGCAGGGGGCTGGGGAGGGGTGGGGGGTG	variant	test		GRCh38	chr5	173240264	173240534	-	["SNV", "SNV"]	[54, 235]	["NC_000005.10:173240318:T:C", "NC_000005.10:173240499:T:C"]	["ref", "ref"]
cardiac_neuro_cava_random:REF_NKX2-5|ENSG00000183072.10|EH38E3679370_rev_tile1-1	CCAGCCCAGAGAAGAAAAGAGGACGAAATTAACGCGAAAGGACACCGGAAGTCTGAAAGCGACTCCCTCGGATCCTCGGAATCCGAGGCAAACCCTAACACTAGTTTGAAAGCGGATCATATCCACTAATCCAGGACAAATTCGGGTTGGGAAACATACTCCCCAGAGCCTAAGAAAACTGACTTACAACAAAACAAAACTGACAAGGACAAAATGCAAAGGAGTTTGTGAAACGTAATTGCTCTCAGAAAATATGTGTATATATATACA	variant	test		GRCh38	chr5	173243641	173243911	-	["SNV"]	[100]	["NC_000005.10:173243741:G:T"]	["ref"]
cardiac_neuro_cava_random:REF_NKX2-5|ENSG00000183072.10|EH38E3679371_rev_tile1-1	GGCGCGAACCAGCCCCAGGACAACCATTTTCCTCTTCACTGTATCTGAGTCGTTGTCCATCTGACTCGAATGTCACCTGATTTTCCCAGCTGTGACCTCCAGCGACGGGACTCCGAGGAACTGATTCCAGCGTCTCGATTCTCTCCGCCTCTCCGCCCGTTTTGGCTGAAGCGGTTTGCAGCCGTCGGGGCAGAAGGGGTGGGATGTGGCAGCCACCAGCCCCAGCCCAGAGAAGAAAAGAGGACGAAATTAACGCGAAAGGACACCGGA	variant	test		GRCh38	chr5	173243862	173244132	-	["SNV"]	[95]	["NC_000005.10:173243957:A:G"]	["ref"]
cardiac_neuro_cava_random:REF_NKX2-5|ENSG00000183072.10|EH38E3679375_rev_tile1-1	ACCCCTAAAGGGGCGGCGGGGCCCAAGCCGAGGGCGCTGCGCCTGACCCCGAGCGGAAGGGCCCCAGTCTAGGTCCTAATGCGGGTGGCGTCTCCTTTGACAGGCGGCGTTTGGGGACAACAGCGGGGACGAGAGATAAGGTGACATACCAGAGCAGATTTGGTGCGCGCGCTGATACTCCTCTCCCGACAGGAAACGCGGAGCTATTTAAAAGACCCTATCGATTACTTTATCTTTCCTGGAGGAAAGCTTCTTGCGGAGAGACAAAAG	variant	test		GRCh38	chr5	173245598	173245868	-	["SNV", "SNV"]	[46, 150]	["NC_000005.10:173245644:T:C", "NC_000005.10:173245748:T:C"]	["ref", "ref"]
cardiac_neuro_cava_random:REF_NKX2-5|ENSG00000183072.10|EH38E2432791_rev_tile1-1	CGACTTTGAATACAGAAAATGAAAAATGAGGAGATTTGCATAACAGCGCTTGGACGTCTGAAGGGGCCCAGGGCCTAGCGGCTGGTGGGGCACCTAGAAACACTTCTGCCTGCAGATCGCGGAGGGTTAGCCACAGGAAGGGGTCGCCTAGGCTGGCCACAGGGCCTTTGCTGTGACTGAAGGACCAGCCTTGGCGGCACCTTCTTTCCCCTCTGCCCTGCACTCCGGCCCCGCCGGAGTCAGAGCTGACTTGCTGCAGGTTGGGGAGAG	variant	test		GRCh38	chr5	173246221	173246491	-	["SNV"]	[94]	["NC_000005.10:173246315:T:C"]	["ref"]
cardiac_neuro_cava_random:REF_NKX2-5|ENSG00000183072.10|EH38E3679376_rev_tile1-1	TCTCCCACCCACACATCTTGTTAGAAGAAAAGAAACGAATCTCCCAGGGCTCCTTCTAACAAAAGTGTTCATTCAGAGTAGCCCTGCTTGAGGGCCCCTGGCCTGGAGGAGTGGGAGAGGCAGCCCTCCCCCTCCAGGAGAGTCATCTCCAGGGCTACCCAGGACTGAGTAACTAGGTCACCAGAGTAACCAAAGAGGCCAGGAGACAAGGGCATTCAAGCATTGGGCCAGGAATGGGAGGGTGATGTCCAGTTCATGTTCTTCTGGTTC	variant	test		GRCh38	chr5	173247094	173247364	-	["SNV", "SNV", "SNV"]	[94, 139, 207]	["NC_000005.10:173247188:C:G", "NC_000005.10:173247233:G:T", "NC_000005.10:173247301:T:G"]	["ref", "ref", "ref"]
cardiac_neuro_cava_random:REF_NKX2-5|ENSG00000183072.10|EH38E3679377_rev_tile1-1	GTAGCATCTCCCAGAGTCAGGATCCAGGAATGGTTTGGCAGGCAGGATGCAAGGCAGGATTCGGGAGTGGCTGAGAGTTTTCCCAGTGCCACCTGGTCCCACCTCCCCTCTCCCACTTCTAATGAACGGGCAGTACAGCTTCTGTTAGGAAAAGAGCCTGGGTCCCTAGGCGATGACTGTCACATCTAGGGAGAGGGCGATGCACTGGGGTCCTCACCTACACCCCCCTTGGCTGTCTCACCACTCTGAATTATAAATGCCCGGACTTCC	variant	test		GRCh38	chr5	173247367	173247637	-	["SNV", "SNV", "SNV", "SNV"]	[65, 109, 160, 236]	["NC_000005.10:173247432:G:C", "NC_000005.10:173247476:C:G", "NC_000005.10:173247527:G:A", "NC_000005.10:173247603:A:G"]	["ref", "ref", "ref", "ref"]
cardiac_neuro_cava_random:REF_NKX2-5|ENSG00000183072.10|EH38E3679378_rev_tile1-1	CCTGCCGGGAAACAGAACTCAAGAGGGCTTAGTAGCTACTGGTAATGTTCTGCTTCCTGAACTGCATGCTAGTGAGGCAGCTGTTATTTTGTGCAGTCCTGTGTTACACTGGAGTTAAAAGTTCCCCCAAAATCAGAAAGTGTTCAGCAAGTGGAAGCAAGTACACTGCTGGACTTGGCTGGGAACTTAGGGGATCCCATAATTTGTCACAGGCACAAGCAAAGCCAGCTTTCTTGCCCTAAGTAGCATCTCCCAGAGTCAGGATCCAGG	variant	test		GRCh38	chr5	173247609	173247879	-	["SNV", "SNV"]	[43, 207]	["NC_000005.10:173247652:T:G", "NC_000005.10:173247816:A:G"]	["ref", "ref"]
cardiac_neuro_cava_random:REF_NKX2-5|ENSG00000183072.10|EH38E3679386_rev_tile1-1	TCTGTCCTTTGAGCTACCCTGGGCCTGGCAGCGTGGGCCAATTCTACCATGGCTGGCAGAGAGGCTGGGTGGACTTTCAAGAGCCTCACGGGGCTAAAGGGGCAGGGACGAATGTGAAGCTTACCAAGATTAGAGTTGAGATTCATCTTGAACTGGGATTCTAAAGGGAAGCTCCCTACAAGTAAATGTGACCCAGAAGCAGACAGGCCCTTGCAGAGACCATGGCTCCACTTCAGGTATTCTAAACCCCCGAAATTAGATTTCAGTAAA	variant	test		GRCh38	chr5	173263542	173263812	-	["SNV", "SNV", "SNV", "SNV", "SNV"]	[71, 135, 156, 201, 223]	["NC_000005.10:173263613:C:T", "NC_000005.10:173263677:C:A", "NC_000005.10:173263698:C:T", "NC_000005.10:173263743:C:T", "NC_000005.10:173263765:G:A"]	["ref", "ref", "ref", "ref", "ref"]
cardiac_neuro_cava_random:REF_NKX2-5|ENSG00000183072.10|EH38E2432805_rev_tile1-1	GTCTGAAACTGCGGGAATCCGCTGCCTATGAAATGAACAGAACCAAGTCTTCCATCTCCGCCAAACAGGCAACTCCGCCGTAATCTAATCACACCCCTTGAAGCCCCAGCCAGCAATCTCTTTCCCTCACCCTGTCACAAATGCCATCACGTTGCATCACCGCCTCCCTCACATGCACAGCCCGGGCAGGACACTGGGACCTGTCTTGGCCACACATCCACAGTTCGGCAGGGTCAGCCCTGGTTCTGCGCAGTTCACAAAGGCCAAAAC	variant	test		GRCh38	chr5	173265525	173265795	-	["SNV", "SNV", "SNV", "SNV"]	[168, 221, 227, 242]	["NC_000005.10:173265693:T:C", "NC_000005.10:173265746:G:A", "NC_000005.10:173265752:G:T", "NC_000005.10:173265767:T:C"]	["ref", "ref", "ref", "ref"]
cardiac_neuro_cava_random:REF_NKX2-5|ENSG00000183072.10|EH38E3679390_rev_tile1-1	AAATTAGTTTTTCTTCTGCTTTCTATTTCCCAAAATGACAATGACCTTGTGATTCTTTACATAATAAGGGAGGGAGTTGGCTGAGGGAGGGATAGAAACAAACCCCGGCCTGCTTCCAGAAGCACTTGAGGGGTCCGAGGGCCCTCCTGCGGAAGGGGAACAGTGAAGTGGGAGTGGCCTGAGCCTAAGGCCGAAGTTGCATTTTCCTTTTCTCTGCTTTGGAAACAGGAACTCCTGGGCCTCGGCCTTGCTGCTGCCATTTCGTTAGTC	variant	test		GRCh38	chr5	173271515	173271785	-	["SNV", "SNV", "SNV"]	[48, 210, 240]	["NC_000005.10:173271563:C:T", "NC_000005.10:173271725:G:C", "NC_000005.10:173271755:G:A"]	["ref", "ref", "ref"]
cardiac_neuro_cava_random:REF_NKX2-5|ENSG00000183072.10|EH38E2432813_rev_tile1-1	GCTTCTAGCACATTCAGGCACTGAGAATAAACCCGGCAAACAAGAGTTGGATTCAAAACACATTTCTGTCCACGCAACCACTCATCACGTGGCCAGGCCTGTCTGGAAGCCTGAACCCTGCCCAGGGGCCTCCTGTGCCAGCCTTCATCACTGGAATGGTGTCTACGCAGCAGCCAGAGGAGGGCCAGGCTCCAGGCCAACTTCCCACAGAAGCAGCATTGGCGTTTTGAGTATCTTTGTCTCCCAGGGGCTGCAGGGAGCGGGGACGGT	variant	test		GRCh38	chr5	173278227	173278497	-	["SNV", "SNV", "SNV", "SNV"]	[66, 123, 202, 238]	["NC_000005.10:173278293:G:A", "NC_000005.10:173278350:T:C", "NC_000005.10:173278429:C:A", "NC_000005.10:173278465:G:A"]	["ref", "ref", "ref", "ref"]
cardiac_neuro_cava_random:REF_NKX2-5|ENSG00000183072.10|EH38E2432814_rev_tile1-1	TTTCATTAAGACATTTGTGATTAGAAATGTCTTCCTAATATATGTGGCCAAATCTGGCTCATACAGCATGCATCCTCCCCCAGGTCTATTTCTGCCCTGGAGGGAGATAGAATGCAGCCAGCCTCTCTAGCTTGGCAGTGCTTCCCTGCTGAGGAGAAGCCCAGCGTCCACCCAGGCCCCCTCACCACTCAGCACCTCTCTAGAGGCCCAGAGCAGGACGCAGGCATTTAGCTGGGCCCTGCCGCCTCCCTAACCTGGACTAATATCAAT	variant	test		GRCh38	chr5	173278724	173278994	-	["SNV"]	[64]	["NC_000005.10:173278788:C:G"]	["ref"]
cardiac_neuro_cava_random:REF_NSD1|ENSG00000165671.22|EH38E3681581_fwd_tile1-1	GAACTAGACTTGCCTGCGTAACAATGAGAAAGGAAGTTGCTTCTTAAGACAGGGTCTACACTAGCTAGAGGGGACAACCAGGACCTGAGCCTCAGACAGGGTCTCGCTCCATAGCCTGTTGCCCAGGCTACAGTGCAGTGGAGCGATCACGGCTCACTGCTGCCTCGACTTCCTGGGCTCAAGCAATCCTCTGGCCTCAGCCTCCCAAGTAGCTGGGACCACAGGTGCACCCAGCCCATTTCCCTTCCTCTCAAGGTGCCTTAAGAGAAG	variant	test		GRCh38	chr5	177085247	177085517	+	["SNV"]	[229]	["NC_000005.10:177085476:C:T"]	["ref"]
cardiac_neuro_cava_random:REF_NSD1|ENSG00000165671.22|EH38E2435317_fwd_tile1-1	TAGAGACAGGGCAACTATGTTGCCAGGGCTGGCCTCACACTCCTGAATTCAAGCTGTCCTCCTACCTCAGTCTCCTAGTAACTAGAACTACAGGCACCCGTCATTGTGCCCGGCCATTCCACAGCTATTTACATAATTAACTGTTCAGTTACAATTCTGGCAAGCGTGCTGAAGAAATAACAGGTCCTAAATAATTACAGCTAGTATTACAAAGCAAGCGCTGCATGCCAGGCTTACACATACTGCTAACATGTCTACTTTTTGCAACAA	variant	test		GRCh38	chr5	177085730	177086000	+	["SNV"]	[123]	["NC_000005.10:177085853:G:C"]	["ref"]
cardiac_neuro_cava_random:REF_NSD1|ENSG00000165671.22|EH38E2435328_fwd_tile1-1	GAGCCTCAGTTTTCCCTTGTGTCATATGGGGTAGATAACAGTCCCTACTCCCAGCCCAAGGATTGTGGAAAGTGCCTGGCTCATAGTCAGGGCTCAATAAATCTTCACCACTGGGGTGATGATGATGAGAAGAATTTGGTGTGACAGGCTTGATATCCTGTGTCAGCATTAGTCTGTGTCAGCTTTGACTTCACATCTCCTTGTCAGCCTCACAGGCCCTCTACCTCCTTCCTTATGGTTCCCCCCAGACACACCCTCAGCCTCCCTTGG	variant	test		GRCh38	chr5	177094255	177094525	+	["SNV"]	[199]	["NC_000005.10:177094454:C:T"]	["ref"]
cardiac_neuro_cava_random:REF_NSD1|ENSG00000165671.22|EH38E3681609_fwd_tile1-1	GTGCACATTGGAGACCAGACCCAGGTCACTCAGAGTGACAGGGGCAGCTGCTGCCTGGTGGGTCCTGGGGGCCGGGAGGGGCTCAGCTGCCCACCCTGCACCCCCTCCCTGCCAGCGTCCCTGGCAGGCACACGCTTCCTGGGGCCATTCCACATTCCTGATGTCCCATGTCAGAATGACACATATACTGCTAATTCCCCTATGCGAGCTCTGATGCTCCAGCTCTCTGCCCTCCCCTCCCCGCTCCCGGCAGCATGGCAGCAGCTGGGG	variant	test		GRCh38	chr5	177100792	177101062	+	["SNV"]	[92]	["NC_000005.10:177100884:A:G"]	["ref"]
cardiac_neuro_cava_random:REF_NSD1|ENSG00000165671.22|EH38E3681633_fwd_tile1-1	AGACGGCCGGGTGCAGTGGCTCACACCTGTAGTCCCAGCACTGTGGGAGGCTGAGGCAGATGGATCACATGATGAGGTCAGGAGTTCGAGACCAACCTGGCCAACATGGTGAAACCCCGCCTCTGCTAAAAATACAAAAATTAGCCGGGCGTGATGAGCACCTGTAATCCCAGCTGCTCAGGAGGCTGAGGCAGGAGAAGTTGCAGTGAGCCGAGATCATGATACTGCACTCCAGCCTGAGCGACAGAGCGAGACTCTGAAACAAAACAA	variant	test		GRCh38	chr5	177123870	177124140	+	["SNV", "SNV", "SNV", "SNV", "SNV", "SNV"]	[84, 86, 87, 154, 167, 231]	["NC_000005.10:177123954:T:G", "NC_000005.10:177123956:C:A", "NC_000005.10:177123957:G:C", "NC_000005.10:177124024:T:C", "NC_000005.10:177124037:T:G", "NC_000005.10:177124101:C:A"]	["ref", "ref", "ref", "ref", "ref", "ref"]
cardiac_neuro_cava_random:REF_NSD1|ENSG00000165671.22|EH38E3681634_fwd_tile1-1	AACCCTAATCCTCACCCAGGAGGAGGTGCAGCCACCTTTCTGGCCACTGGCTGGAGACCTCCCCCTTTCCCCATACTCCTCCTTCCACTCCCTGATCCAAGCACTGCCAGAACCCAGCATTCTCTCACTTTCTCTTCCTCCGTTTTGAATCAGTAGGTTCAGAAGTGCTTGGCTTGATATGAAGCTGGGGGTGCATCCAACAAAATCAGATGCCTAGAGAAGGAGCAGGATTGGGGTGGGAGAGAGAAGACAGATAATTGGGTTGAGGAA	variant	test		GRCh38	chr5	177126857	177127127	+	["SNV"]	[25]	["NC_000005.10:177126882:G:T"]	["ref"]
cardiac_neuro_cava_random:REF_NSD1|ENSG00000165671.22|EH38E3681636_fwd_tile1-1	CTTGTGGACCAGGGTGGAGTGAAATGGCGCGATCTCAGCTCACTGCAACCTCAGCCTCTTGGGTTCAAGCGATTCTCCTGCCTCAGCCCCCCGAATAGCTGGGATTACAGGTGTGTGCCACCACATCCGGCTAATTTTGTATTTTTAGTAGAGACGGGGTTTCACCACATTGGTCAGGCTGGTCTCAAACTCCTGACCTCATGTGACCCACCTGCCTTGGCCTCCCAAAGTGCTGGGATTACAGATGTGAGCCACAGCGCCTGGCCTACT	variant	test		GRCh38	chr5	177127850	177128120	+	["SNV", "SNV"]	[70, 86]	["NC_000005.10:177127920:G:A", "NC_000005.10:177127936:C:T"]	["ref", "ref"]
cardiac_neuro_cava_random:REF_NSD1|ENSG00000165671.22|EH38E3681637_fwd_tile1-1	AGTTACTACCAGGACTCAGGGAAAATGGCTGCCTGTAGGGGTGGGAAGACTACCAGGAGGAGGAGTCTTCTAAACAGGATGAATGGAGTCTGCCCAGGGGAAAAGGCAGAGTGACTGGCATGAGCATAGGCTGGACAGGATGTGGCTTGTCCTGGCACTGGGCAGTTGGGGGAAGTGAGAGCAGGAGGGCAGGGATTAGTGGCCACCATACCAAGCTTCAGAAGGAGGTTTAAGAAGAAGAAAACTTAAAGGTGGATGCTTGAGTCCTTC	variant	test		GRCh38	chr5	177128559	177128829	+	["SNV", "SNV"]	[75, 178]	["NC_000005.10:177128634:A:T", "NC_000005.10:177128737:G:C"]	["ref", "ref"]
cardiac_neuro_cava_random:REF_NSD1|ENSG00000165671.22|EH38E3681643_fwd_tile1-1	GCGGTGCAGGGACTAGAGGACCCCCTCCCCCGGCGTTCCCCTCGCCCCGCCCGAGGCTGCGAGGACCCCTGGGCTCGGGGGTGGTGAGGGAGCTTCGTCCCGGCTGGGCCCGGGCTGGGGACTCGGCCTCCCTGGGCGGGGGCCGCACGGCTGCAGGCCGAGGTGCGGACGCGCTGTCAGGCTGCAGCCCGGCTCGGTGCCGGGGGTGGGCTCAGCGCTGGGGTCGCCTGGCTTCGTTCCCCCGCGGAGGCCACGGCCGGGCGAGCAGTG	variant	test		GRCh38	chr5	177132461	177132731	+	["SNV"]	[125]	["NC_000005.10:177132586:G:T"]	["ref"]
cardiac_neuro_cava_random:REF_NSD1|ENSG00000165671.22|EH38E2435384_fwd_tile1-1	CAAGCAATCCGCCTGCCTTGGCCTCCCAAATGGCTGGGATTACAGGCAGGAGCCACCATGCCTGGCCTAGCCCCTCCATCTCTAGCCTTTGTCAGTTACTAAACTTTTTTTCCTGAAGTTTTGTCATTTCACAAATGTTAGATAAACATGAGTCATACAGTATGCAGCCTTTTGGGATTGTCTTTTTTTCCCTTAGCATAATTTCCAGGGGATTCATCTAAGTTGTTGACTAAATCAATAGTTGTTTTTTTTGTTTGTTTTTTTTTTGAG	variant	test		GRCh38	chr5	177147339	177147609	+	["SNV", "SNV"]	[36, 157]	["NC_000005.10:177147375:G:A", "NC_000005.10:177147496:C:G"]	["ref", "ref"]
cardiac_neuro_cava_random:REF_NSD1|ENSG00000165671.22|EH38E2435388_fwd_tile1-1	TGGCATGATCTTGGCACACTTGCAACCTCTGCCTCCTGGGTTCAGGTGATTCTCCTCCTCTAGCCTCCTCCACGCCTGGCTAATATTTGTATTTTTAGTAGAGATGGGGTTTCACCATGTTGGCCGGGCTGTTCTTGAACTCCTGGTTTCAACAGATCCACCTGCCTCAGCCTGCCAAAGTGCTGAGATTACAGGTGTGAGCCACTGTTCTAGGCACTTGTTTCTGTTTCTTAATTTTGGCTGCTACTCAGTGGGAAAAAGCACAGATTG	variant	test		GRCh38	chr5	177161734	177162004	+	["SNV", "SNV", "SNV"]	[51, 97, 110]	["NC_000005.10:177161785:C:T", "NC_000005.10:177161831:G:T", "NC_000005.10:177161844:T:A"]	["ref", "ref", "ref"]
cardiac_neuro_cava_random:REF_NSD1|ENSG00000165671.22|EH38E3681670_fwd_tile1-1	CAGGCCTATAATGCCAGCACTTTGGGAAGACAAGGTAGGAGGATTGCTTGAGACCAAGAGTTCGAAAGCAGCCTGGGGAACACAGGGAGACCTGTGTTCTGGGTGTGGTGGTGTGTGCCTTTAGTCCCAGCTATTCGAGTGGCTGAAATCAACGCGCCACTGCACCCCAGCCTGGGTGACAGACTGAGGCTGTGTCTCAAAAAACAAACCAACAATCAAAAAGAAAATGGGAGGTTTTAAATCTAGTTAGCTTTTAGGTTGGATTTAAAC	variant	test		GRCh38	chr5	177186723	177186993	+	["SNV"]	[152]	["NC_000005.10:177186875:C:T"]	["ref"]
cardiac_neuro_cava_random:REF_NSD1|ENSG00000165671.22|EH38E2435412_fwd_tile1-1	CTAACCTCCCTGTCCCTATGACTGCTGGTTTCTTACTCATTAGGGTGTCTCTCTCTCTCTCTCTCCTCGTCTCTCTTTTGATTGAGGGTCTCGTTCTATTGCCCAGGCTAGAATGCAGTGGCGTGATCATGACTCATTGCAGCCATAGCTTCCCAGGGTCAAGCGATCTTCCCTCCTGTGCCTTCCAAGCAGCTGGGGCTACAGGCATTCGCCACTATGCCTGGCTTAGTTTTTAATTTTTTTGTAGAGACAGGGTTTTGCCTTGTTGCC	variant	test		GRCh38	chr5	177195406	177195676	+	["SNV"]	[215]	["NC_000005.10:177195621:T:A"]	["ref"]
cardiac_neuro_cava_random:REF_NSD1|ENSG00000165671.22|EH38E3681683_fwd_tile1-1	TATTATAGTGTCATGAATCATGTACATGTACAACAGCAGATCTCCAGGACATTTTCGTTTTGCTTGACTGAGACTCTATACCCATTGAACAACAACTCCTGATTTTCTCCTTTGTTCAATCCATGACAACTAACATTCTTTCTGCTTCTGTGAATTTGATTACTTTAGACATCTCATGTAAGTGGAATCATGCAGTATTTGTTGTTTTGTGATTGGGTTATTTCACATTTCACTTAGCATAATGTTTTCAAGGTTCATCCATGTTGTAGC	variant	test		GRCh38	chr5	177214382	177214652	+	["SNV", "SNV"]	[50, 232]	["NC_000005.10:177214432:A:G", "NC_000005.10:177214614:C:T"]	["ref", "ref"]
cardiac_neuro_cava_random:REF_NSD1|ENSG00000165671.22|EH38E3681691_fwd_tile1-1	GTATAGTGCAGAAAGTAAGTCAGGCTCTTGGAGAAACTAGACAGTGGTGTAAGTGTGAAACATCTTTCAGAAGAGTATGGTATTAGACTGACCACCATGTATGATGAGACAGGCCCTACAGGAATTCAGGATGACTAGGACAGAGTAACTGTGCTGGGATGTGCTAATTAAGCAGGCATGTGTAAGTGTAAACTTGCTATGATAGGCAAAAGCTTGTGTTCTCACTGTTAGTGATTTCAAGGCATGAATTTCTTTTCTTTTCTTTTTTTG	variant	test		GRCh38	chr5	177232824	177233094	+	["SNV"]	[112]	["NC_000005.10:177232936:G:C"]	["ref"]
cardiac_neuro_cava_random:REF_NSD1|ENSG00000165671.22|EH38E2435426_fwd_tile1-1	CTAATTGCTTCTGATGATGTTTCTTCTTACCTTATAAAATAAAACAGTATACAGTAACCTTTTAATCAAAACACAGCATCATAGATGGAGACACAAAGCCCGACATTGTTATTACTGTTTTTTTATCAGCTGATACATGTATTCTCGTGATACTACTGTGCTGCTTAGCTACCCTGAACACACATTACTTTTTCACTGTATTAATGGTATGTCATATTTTTACTGTTAAGTACTTATGTGTGAATAAGTATAAGAAAATGTTTGCCTGTC	variant	test		GRCh38	chr5	177234850	177235120	+	["SNV"]	[46]	["NC_000005.10:177234896:G:A"]	["ref"]
cardiac_neuro_cava_random:REF_NSD1|ENSG00000165671.22|EH38E3681697_fwd_tile1-1	ATTGAAACCATAGGCCAAGCACAGCACTAATCTCAGCACTTTGTGAGGCTGAGGTGGGTGGATCATTTGAGCCCAGGAATTTGAGACCAGCCAGGCAACATGGTAAAACCCTGTCTCTGCCAAAAATACAAAAATTAGCCAGGCATGACAGTTCGTGCCTGTAATTCCCCTGCTGGGGAGGCTGAGGTCATTGGATCACCTGAAGCTGGGGAGGTAGAGGCTTTAGTGAGCCATGGTCATGCCACTGCACTCCCACCTGGGTGACTGAGA	variant	test		GRCh38	chr5	177249802	177250072	+	["SNV"]	[93]	["NC_000005.10:177249895:G:A"]	["ref"]
cardiac_neuro_cava_random:REF_NSD1|ENSG00000165671.22|EH38E3681703_fwd_tile1-1	ATCCCAGCTACTTGGGAAGCTGAGGCAGGAGAATTGCTCTGTTCTGTTGAATTTCACCCTGGCAATGGAAACCGATAGCTTATCTTCACAGGTGTGGGACAGAAAGTCATCCCTATGCTCATCTGAGACAAATGCGTACCTCATTGCTTCCTCTGCCCTATTTATGTAAAAATGCAGTTTCACTGAGCCAGATTAAATTGTGTATTCAGTGAAAGGCTGATGAAGGATTCAAAAGAATGCAACCTTTTGTCTTTTACCTACTTATGACCT	variant	test		GRCh38	chr5	177262758	177263028	+	["SNV"]	[135]	["NC_000005.10:177262893:G:A"]	["ref"]
cardiac_neuro_cava_random:REF_NSD1|ENSG00000165671.22|EH38E3681708_fwd_tile1-1	CCTTCTTATAATGCTTCAGTGAATGTTATTGTCATAACTCTCTGTTCCTATATCATTATTTCCTTTAAGTAGAATCCTTGAAGTAGAATAATTGAGTCTAAGGGAGTGCGCGCCTGTGTGGGAATGTGGGCAGATGTTTTCCAGCTTCTAGCACATACGACTTGTTTGTGTTCTAGTTAGGTTGTAAGAATGCCGTAAGATGGACTTTAATGTGGACAGACAGACATTGCTAATCCTTACTTTTATATGAGTAGGTTATTTTCCTAATGC	variant	test		GRCh38	chr5	177269285	177269555	+	["SNV"]	[133]	["NC_000005.10:177269418:A:G"]	["ref"]
cardiac_neuro_cava_random:REF_NSD1|ENSG00000165671.22|EH38E3681715_fwd_tile1-1	TGTACTTAATGGTATTAAGTGTAGTGCGGATGTCAGTTTCAGCATCCTTGATGTCTGCATGGGATAGCATTTCACAGGAGTCAGTCAGAGGTAGATGCTAGAGAGGTCACTGTGTGCTCTTAGTAGATACTGGTCTGTCAGAATAGGGTGGACCTCCATTAAGCCTTACAGATTGGTCCTGGATGTTTCTGGGTTAAAATGAAGAATGTGATAAGATGATTTGGTGACCAAGTGTGGGCTGCAGGGAACAAAGAGAGAACATCTGCTGGC	variant	test		GRCh38	chr5	177290880	177291150	+	["SNV"]	[89]	["NC_000005.10:177290969:G:C"]	["ref"]
cardiac_neuro_cava_random:REF_NSD1|ENSG00000165671.22|EH38E3681717_fwd_tile1-1	TAGGCCGGGTGCTAGTCACTGATGAGAGATACAGGCCTCATCCCTGTGAGCCTGGATTCCAAGGCTTTCAGGAACCTTTGACCAGGAAGTAACAGGAAGTTCTGAGGGGCCCTGGGGCTTTAGACTCATTTTGAAATGTCCTTTGTGGCACCAGAAGTGGTTGTGTTGAGGAAGTGTCTCTTGGCTGCGGTGTGCATGGGTGCGTGTGCATGCGCGCACACTCACAGAGGTCTCCTCTATAGATGCAAGGGTGCTGCATTGAGGCCAGCA	variant	test		GRCh38	chr5	177295919	177296189	+	["SNV", "SNV", "SNV"]	[58, 131, 152]	["NC_000005.10:177295977:C:G", "NC_000005.10:177296050:T:C", "NC_000005.10:177296071:A:G"]	["ref", "ref", "ref"]
cardiac_neuro_cava_random:REF_NSD1|ENSG00000165671.22|EH38E3681719_fwd_tile1-1	TATTAACTGCTGATTATCTGTTACTGCTGCCCTGAGCTGGGGCCCAAGGGCTGGGAAATCTGTTGGTGCTACCCTGCCCTACCATTCACCCAGCTCACAGACTGCCAACAGGAAGTGCTGTTTGGCTAGTTTCCTCCCACTTGTCTACCCCTCCTTTGTCCTTAGACCAACATGTTTACCTCTCTGCTTTGCCAACTTAGCCAGCAGGCCATCCCCGGCCCTAACGTCTCCTGGCCATTATCTCTTAGTTATGGCTTTCACGCTCTCAAT	variant	test		GRCh38	chr5	177296709	177296979	+	["SNV"]	[104]	["NC_000005.10:177296813:C:T"]	["ref"]
cardiac_neuro_cava_random:REF_NSD1|ENSG00000165671.22|EH38E2435468_fwd_tile1-1	GCGGTAACCATGGGGAAAAAAGTCTTGTTTTCCAAAGGAAAATGAGAGTTGGGAGGAGCCTTAATATAAGCAGTGAGGCCAGCCGGGTGGCCCCAGGAAGAACTAGGTGTCTTGACACCTAATCCACACAGCAGGGAAAGGGGCTGGGTGTGATGCACAGTGCACTGATTTTATTTACAGATCAAAAGCCACTTAAATAATCTGCAGACACAAGTGCTGTCCAGGGCAGAAGCCTGGGGTCCAAATCAGCCTTATCCCTCCTCATGCCCA	variant	test		GRCh38	chr5	177301302	177301572	+	["SNV", "SNV"]	[96, 154]	["NC_000005.10:177301398:G:A", "NC_000005.10:177301456:G:T"]	["ref", "ref"]
cardiac_neuro_cava_random:REF_NSD1|ENSG00000165671.22|EH38E3681725_fwd_tile1-1	GCCCTTGTCCTCTGTCAAAAAGAGAGGTGGCAGCTCAGCACCATTCTGTTGGGATCAGGTAACTCAGGAAAGGGGCTAGATGCTGTGGGCCTAGAGTAAGTCTCCATAAAGGCTGGGGAAGCACACACCTGTCATCACCTGGAAGGCAGCCACACTGACGTAATCCTCTGCCACTTTCTGGAAGAGCTCGTCTGGCAGGAAAAATGATGATCAGCGAGGGCCCAATGCCAGTAGCCCTGGGATCTCCCAGTGACCCAGCCCTCTGTGCCC	variant	test		GRCh38	chr5	177301796	177302066	+	["SNV"]	[80]	["NC_000005.10:177301876:T:C"]	["ref"]
cardiac_neuro_cava_random:REF_NSD1|ENSG00000165671.22|EH38E2435477_fwd_tile1-1	GGAATTTGGTCTTGCCCGATTCAAAAGCAACGTGACCAAGACTATGAAGGGTTTTGAATATATCTTGGCTAAGCTGCAAGGTGAGTTTCTGGGTATGTGGATATTCCTCATAGGGAGAGGCTCATTCAGCCTAGCGGGCGTGGAGTCTGGGTTAGTCATTGCCCTGCTCTGAGCTGGGACTCCTTGTCTGTACTGGGGGTGGGAGGAGGGTGAATACCACCTTTTTAGTGGAGCCTGGCCCAGAGGAGATTGGTGTCATGGGGGAGGGAA	variant	test		GRCh38	chr5	177306096	177306366	+	["SNV"]	[243]	["NC_000005.10:177306339:A:G"]	["ref"]
cardiac_neuro_cava_random:REF_NSD1|ENSG00000165671.22|EH38E2435500_fwd_tile1-1	GTCTACAAAAATAAGTAATTCAGAATCAATGTTGTTGGAACTTTAAATTACTTTGAGCCTTAAAGGAATGTGATTATGGAGGCTGAGTCATGTGGTAGGCAGCTGTAACCTAGGCAGCTGTAACCTTTGTTCCTCTGATTATAGATTAGCCTTTTCTTTACCTACATTGTTTTGTAAAATGTTGCAAAAGACTAGGGCTCCAGAAAAGATGCTTTTCCTCTTCAACTTGATCTTCATTATAGATTAACTTTCCTCTTAACTACTTCTATG	variant	test		GRCh38	chr5	177326082	177326352	+	["SNV"]	[142]	["NC_000005.10:177326224:A:C"]	["ref"]
cardiac_neuro_cava_random:REF_NSD1|ENSG00000165671.22|EH38E3681768_fwd_tile1-1	AAGAGAAAGCAAAGCAAGCCCCTCAGGACAGTCACACGGCTGAGGTTGGGTATTTCACTTTATTTAGCAAACGGTCACACTCGGCCCCACCACACCGCGCCTGCAGCCTCACTTGAGCATCTGTCTCAGGAAGCAGCTCAGGGTGAACAGGAAGGCCTGGGTTTCCCAGTTCAGGCCTTATCCGTCGCCACACGTGCCACACACCACAAAACAAAATCACTTCCCCACGTCCTCAGGAGCCCACCCCAGTGTGGTCCGGGGGACCCTCCA	variant	test		GRCh38	chr5	177331521	177331791	+	["SNV", "SNV", "SNV", "SNV", "SNV", "SNV", "SNV", "SNV", "SNV", "SNV", "SNV"]	[95, 98, 163, 171, 182, 182, 185, 193, 227, 228, 237]	["NC_000005.10:177331616:C:T", "NC_000005.10:177331619:G:A", "NC_000005.10:177331684:T:C", "NC_000005.10:177331692:C:A", "NC_000005.10:177331703:C:A", "NC_000005.10:177331703:C:T", "NC_000005.10:177331706:C:T", "NC_000005.10:177331714:G:A", "NC_000005.10:177331748:C:T", "NC_000005.10:177331749:G:A", "NC_000005.10:177331758:A:G"]	["ref", "ref", "ref", "ref", "ref", "ref", "ref", "ref", "ref", "ref", "ref"]
cardiac_neuro_cava_random:REF_NSD1|ENSG00000165671.22|EH38E3681769_fwd_tile1-1	CCGCTCCTGCCGCTTCTGGAACACCACGGCCCCCACCACGGCGCAGACAACGATGCCCAGGAGAGCGCACAGCAGCAGCAGGAACACCCGCCACCCCGTCAGGGGCCCGCTGCGGAAGTTCCCCGTGGGGTCGTCCACGTTGTCTGGGGGAGAAGAAACGGGGGAGCTGAAACGGCAGCACGGGCCGGGGATCAGGGGGCTGCAGGAGGGCAGTGGGGATGGAACAGGACAGCCGGCCACGGTGGGCAGGCCGGTCGTACTCACCCCCCT	variant	test		GRCh38	chr5	177332103	177332373	+	["SNV"]	[239]	["NC_000005.10:177332342:C:T"]	["ref"]
cardiac_neuro_cava_random:REF_NSD1|ENSG00000165671.22|EH38E3681781_fwd_tile1-1	TGAATCTGGGAGGTGGAGGTTGCAGTGAGCCGAGATTGTGCCACTGCATTCCAGCCTGGGCAACAGAGTGAGACTCTTTCTCAAAAAAAATCAGACTCACTCTGTCGCCCAGGCTGGAGTGCAGTGGCACAATCTCTGCTCACTGCGAGCTCTGCCTCCCGGGTTCACGCCATTCTCCTGCCTCAGCCTCCCCAGTAGTTGGGACTACAGGCGCCCGCCACCACACCCGGCTAATTTTTTTGTATTTTTAGTAGAGACAGGGTTTCACCG	variant	test		GRCh38	chr5	177340687	177340957	+	["SNV"]	[128]	["NC_000005.10:177340815:A:G"]	["ref"]
cardiac_neuro_cava_random:REF_FLT4|ENSG00000037280.16|EH38E2437639_rev_tile1-1	AAAAAGAAAAATGTGCTGCTCTAAGTGCAAAGTAGGTATTTGCAGGAAGGCAATTACAAGAGTACCATTCTCTCACGTGTGTGTGGTTCTTTATACCCACCACAGCCTTTTCATGTTTTCACTGAGTCACAATCCCGTGAGATAAGCAGTTACAACCTGAAGCTTATCAGGACCCTTTGTGAAACACATCTTGAGAAAATGAAGTCAACTGAAAACTTCTCGGTATCAGGTAAACAGCTCATTCTAACCAGACCTACAGTGATGCTGTTT	variant	test		GRCh38	chr5	180562760	180563030	-	["SNV", "SNV", "SNV", "SNV", "SNV", "SNV", "SNV", "SNV", "SNV"]	[55, 98, 100, 110, 112, 148, 171, 176, 190]	["NC_000005.10:180562815:T:G", "NC_000005.10:180562858:T:A", "NC_000005.10:180562860:C:G", "NC_000005.10:180562870:T:C", "NC_000005.10:180562872:A:G", "NC_000005.10:180562908:G:T", "NC_000005.10:180562931:T:G", "NC_000005.10:180562936:A:G", "NC_000005.10:180562950:A:C"]	["ref", "ref", "ref", "ref", "ref", "ref", "ref", "ref", "ref"]
cardiac_neuro_cava_random:REF_FLT4|ENSG00000037280.16|EH38E2437642_rev_tile1-1	TAAAATGGAACTACATACGTTCTTTAAAGAGTTATTTCACGTTATTGCTTATGTGTTTATTCAAGATGATTAACATCCTTCTCCTCAAGTTTCCATAATATCGTTTCATCTTCAAAATGGCCCCTCCACCCCAACATGATGTTTAAAACCTGCTCATAGCTGCCATTACAAACTGAATTTTTATTTGGACTTAATTTGGAATGATCAGAAACAAAACATTACTAAATCATCTTATGTCAAAAAATATTCTACATAAAATCACATTATTTT	variant	test		GRCh38	chr5	180569345	180569615	-	["SNV", "SNV"]	[35, 204]	["NC_000005.10:180569380:A:G", "NC_000005.10:180569549:T:C"]	["ref", "ref"]
cardiac_neuro_cava_random:REF_FLT4|ENSG00000037280.16|EH38E2437644_rev_tile1-1	TGTATATAAATATAATGCTAGCTAATTACAATTTGACCAAGAAGGTTCCACTGAACAGAACAGTAAAAGCCCTTGTTACTGCCAGTCCGTATGGTTTATTCAGTTCCCATCACCCTCATCAAAGAGCTGTCTGGGCGGATGTGACATTCTTTGAGCTTATAGTGCAGATAATGTGCTGGGTTTTGTTACATGAATGGTAAACAAGAGTTAGTCCAGTGCATCACACAATATAATGTACTGTGAATAAAGACTAGATACTTTTAGACACTA	variant	test		GRCh38	chr5	180577631	180577901	-	["SNV"]	[108]	["NC_000005.10:180577739:C:T"]	["ref"]
cardiac_neuro_cava_random:REF_FLT4|ENSG00000037280.16|EH38E3684170_rev_tile1-1	CGTGGGGTCAGACCGCAAAGCGAAGGTGCGGGCCGGGGTGGGCCTCGCGGAGACAAAGGCCGGGCCTGCCTGCTCTCAGAGGGCCCCAGCGCCTGCCAAGAGGAAGTCCTCGAGGCCCGGGCAGGGAAGGGGGCACGGGCTTCCCAGGGCCCGCCGGCCGCAGCAGGAAGTTGGCCAGGGCACGGCCGTGAGCGGAGCGGGCAGGGCTTTCTCAGGAGCGCGGGCGAGGCCGGCGCTGGAGGGGCGAGGACCGGGTATAAGAAGCCTCGT	variant	test		GRCh38	chr5	180591513	180591783	-	["SNV"]	[67]	["NC_000005.10:180591580:T:C"]	["ref"]
cardiac_neuro_cava_random:REF_FLT4|ENSG00000037280.16|EH38E3684173_rev_tile1-1	ACAAAAGACAAACACTGCCCGATTCCACTCATATGAGGTGCCGGGAGTGGCCAGATTCAGAGACAGAAAGTGGAATGGTGGTGCCAAGGGCTTGGGGAGGGGAGTGGGGAGTTGTTTAATAGGCTCAGAGTTTCAGTTTTATAAGAGGAAAAGAGTTCTGGAAATGGATTGTGGTGATGTTTGCACAACATTAGAATATACTTAATGCTAATGGAGTGTGCCCTTAAGATGGTGAAGCTGGGCTGTGCGGGGTGGCTCACACGTGTCATC	variant	test		GRCh38	chr5	180593216	180593486	-	["SNV"]	[155]	["NC_000005.10:180593371:A:G"]	["ref"]
cardiac_neuro_cava_random:REF_FLT4|ENSG00000037280.16|EH38E3684175_rev_tile1-1	AGCCTCTGGAGGAGGAGCGGCCCCCGACGCCTCGCCTTCACCCCCGTGACACTGCACTTCTGGGCTCCAGAACTGCGAGCGGAGTAAATGTGTTGTTTTCAGCCACCAGGTATGTGGTGACTTGTCACAGCAGCCTCAGGAAATGAATACAGAGGCAGCCGCTGACCCAGCTGTGCAGGTCTCGGCACAGGCCAGACCCTCGGCCTGCCTGATCCCCAACTACCGCAGAGGCTTCGCCAGCCGTGGCCCCCAGAGCCAGTGTGGGGTGAG	variant	test		GRCh38	chr5	180594382	180594652	-	["SNV"]	[86]	["NC_000005.10:180594468:C:T"]	["ref"]
cardiac_neuro_cava_random:REF_FLT4|ENSG00000037280.16|EH38E3684188_rev_tile1-1	CACCTCTGTGCTCCCATCCCGTACCATTTCCCAGCAGGGCTGCGCTCACACTTCCGGGCTCCTCTGGAACTTCCTGGGTTGGACCTTAAGGGCTGGGCTCAAGTGTCCCTGCAGGTCCCAGCCACCCTTTCACACCCCAGAGCACCACTCACTCCAGGAGTGGCTGTGTGGATGGAGACAGCCAGCGAGCGGGGAGGGAGGAGTCACACCAGGCTACAGCGTGCTCGCACTGCGAGGGCCCCTTGGTCCCTTCTGCCTCCCAAGAACCTT	variant	test		GRCh38	chr5	180600652	180600922	-	["SNV", "SNV"]	[71, 227]	["NC_000005.10:180600723:T:C", "NC_000005.10:180600879:G:A"]	["ref", "ref"]
cardiac_neuro_cava_random:REF_FLT4|ENSG00000037280.16|EH38E3684204_rev_tile1-1	ACAGCTGGGCCTGGGGGACCCCTACCATCAAGACGTGGAGACCGGTAGTGGCCCCGAATGGCTGAGCACGCTGATATTTATTGCATGCAAGACAAGGGGGCAGGGTCAGGAGGGTGAGTCGTTCAAGTGATTGATAAGGTGAAGCAAGTCACATGATCATGGGACGGGGCCCTTCCCTCTTAGGTAGCTGAAGCAGAGAGAGAGAAGGCAGCATACGTCAGCATTTTCTTCTCTGCACTTATAAGAAAGATCAAAGACTTTAAGACTTTC	variant	test		GRCh38	chr5	180608197	180608467	-	["SNV", "SNV"]	[137, 149]	["NC_000005.10:180608334:C:A", "NC_000005.10:180608346:C:T"]	["ref", "ref"]
cardiac_neuro_cava_random:REF_FLT4|ENSG00000037280.16|EH38E3684218_rev_tile1-1	GGAGCTTGTCTTTGCCCCGCGCCTTGCTCCGTGCGGTGGGTCCTGACTCCCAGGGCCTGCCCTATGGAGCCTGAGAGTGCAAAGCATTCTGTGGTGTCTGTCCTGGAGATGGACCCGCTTGGTGCAGTATGTGGAACTCAGGAGGCGGAGTGTCTTGTGAATGGAGCTCAGGCAGGGCAGCAGGTGCCTGGATGAGCCTCCAAGGCGGGTCAGGGTTCCGCGCCTGGGGGAGAAAGGGTGTCAGAGGGGGAGGAGCAGGATGGGCCCAGG	variant	test		GRCh38	chr5	180614844	180615114	-	["SNV"]	[154]	["NC_000005.10:180614998:G:T"]	["ref"]
cardiac_neuro_cava_random:REF_FLT4|ENSG00000037280.16|EH38E3684231_rev_tile1-1	GCCCTTGGCTCACTGCAGCTCCTCCTAGCTATACCCACTCCCACCCTCCCCTTCCCAAGCCCTGAGACCTTGTGACTCGTGTGAATTTTGCTCTGGGGAGAAGCTCTGTGGTTTACTCAGATTTTCAAATGTGGTAGTGACCTCAGGAGAGCGGAGCCCAGGAGCAGACGTCACTGGGTCCCAGAATGTAGATCAGGGCACCAGCAGAGAGATGTAGATCAGGGCACCAGCAGAGAGATGGAGCCCAAAAGAACACCCGGGGGCTGGGGG	variant	test		GRCh38	chr5	180622230	180622500	-	["SNV", "SNV"]	[117, 201]	["NC_000005.10:180622347:C:T", "NC_000005.10:180622431:G:A"]	["ref", "ref"]
cardiac_neuro_cava_random:REF_FLT4|ENSG00000037280.16|EH38E3684243_rev_tile1-1	GTCCTGGATTTACAGTGACTTCTCCTGTCCGGCAGAAAATCCCTTCATCAGCGTCGAGTGGCTCAAAGGACCCATCCTGGAGGCCACGGCAGGAGACGAGCTGGTGAAGCTGCCCGTGAAGCTGGCAGCGTACCCCCCGCCCGAGTTCCAGTGGTAACAGCCCTGGCTCCCCACCGACCCCGCCGATACCCTTCCAAGTCCAGGGGCAAAACAGACCATAGGGGAAGACGGGCAGCGTCCTCCCCGTCAGGACCTGCACACGGAGACCAG	variant	test		GRCh38	chr5	180628764	180629034	-	["SNV", "SNV", "SNV", "SNV"]	[84, 97, 97, 99]	["NC_000005.10:180628848:T:G", "NC_000005.10:180628861:T:C", "NC_000005.10:180628861:T:G", "NC_000005.10:180628863:G:A"]	["ref", "ref", "ref", "ref"]
cardiac_neuro_cava_random:REF_FLT4|ENSG00000037280.16|EH38E3684247_rev_tile1-1	CGGCCTCAATGTCACGCTGCGCTCGGTACGGCCCCACCCCAACCCCAGCATCCGACCCTCCCATCCCACCCCTGGGAAAGGCGGCCGCCTGTCTGGCCAGGAGCAAGGGGCAGCTGGGCAATGATGGTGGCCTTGTCCCTCCAGCAAAGCTCGGTGCTGTGGCCAGACGGGCAGGAGGTGGTGTGGGATGACCGGCGGGGCATGCTCGTGTCCACGCCACTGCTGCACGATGCCCTGTACCTGCAGTGCGAGACCACCTGGGGAGACCAG	variant	test		GRCh38	chr5	180629979	180630249	-	["SNV"]	[87]	["NC_000005.10:180630066:C:A"]	["ref"]
cardiac_neuro_cava_random:REF_FLT4|ENSG00000037280.16|EH38E3684257_rev_tile1-1	GATGTGAGGGCCGTGCAGGGGGGATCTCAGAGGCCAGGGTGCTGGTGAGTCAGCCCTGTGGATGGTGAAGTCATGGAGAAGGGCAGGAGCTGGGGTGGGGGGGATGGTGAGCCAGGAGCTACGGTCAGCAGAGAATGAGGGGAAGTGACGGGGGGGTGCAGCTGATGACAGCTTTAATGGGGAAGAGGGCGGTGCCGCCAAAGAGCAGGACCCTCAGAGGGACTGCTGTAGGGAGGGCAGGTGGCTGCGAGGAGTTCAGGCATGTGGGGT	variant	test		GRCh38	chr5	180636384	180636654	-	["SNV", "SNV", "SNV", "SNV"]	[38, 173, 181, 231]	["NC_000005.10:180636422:C:T", "NC_000005.10:180636557:C:A", "NC_000005.10:180636565:C:T", "NC_000005.10:180636615:C:T"]	["ref", "ref", "ref", "ref"]
cardiac_neuro_cava_random:REF_FLT4|ENSG00000037280.16|EH38E3684262_rev_tile1-1	CCCAAGACCATACAGCAAAGAGCGGCAGTGCGGGGTGCCCAGCCGGGCATGCGGGCTCAGCTCTCTCAGACCTGCAGGATGTGCAGTGAGGACCGACAGCCCCTTAAGCTCTGAAGGCACAGGGGCTGCTGGCCAGGTTAGCAGGGGCCACCAGACAGGACGCTCCTGCTGCCTCCCCCCAGGTCCCTGCAGAGGCCTGGCCCCAGGAGTGAAGAGAGGGTGCAGGTGACCCCCTCTGCCCAACCCCAGCTCAGCCAGCAGCTCCGTTGC	variant	test		GRCh38	chr5	180641545	180641815	-	["SNV", "SNV", "SNV", "SNV", "SNV", "SNV", "SNV", "SNV", "SNV", "SNV"]	[25, 91, 156, 161, 180, 195, 221, 223, 225, 239]	["NC_000005.10:180641570:G:A", "NC_000005.10:180641636:G:T", "NC_000005.10:180641701:T:C", "NC_000005.10:180641706:G:A", "NC_000005.10:180641725:C:T", "NC_000005.10:180641740:G:A", "NC_000005.10:180641766:T:C", "NC_000005.10:180641768:C:G", "NC_000005.10:180641770:C:T", "NC_000005.10:180641784:G:A"]	["ref", "ref", "ref", "ref", "ref", "ref", "ref", "ref", "ref", "ref"]
cardiac_neuro_cava_random:REF_FLT4|ENSG00000037280.16|EH38E3684263_rev_tile1-1	AGCTTCCCTTAATCCTGTCTTCCCAAGACAATATCTTAACGGTCATGTGTTTTGGAATGCGTTAACCTCTGTGTGCTAGCTTTCTATCTGTACAGTGGCAATACGGAGGCAACCGCAGGGGTGTGAAGGCATGTGGAATGCACACATGCGTAGGGCTGTGCTTCACATGGACAGTGCTCGGTGCACGCTTGCTGCTGTTGCAGCAGGAGGTCTTGGGAAAGGAGAATTTGGAGAATTTGCCATCGGTGTATGGATGCTGTTTATCATTAC	variant	test		GRCh38	chr5	180642801	180643071	-	["SNV", "SNV", "SNV", "SNV", "SNV"]	[50, 131, 169, 193, 223]	["NC_000005.10:180642851:T:C", "NC_000005.10:180642932:A:G", "NC_000005.10:180642970:T:C", "NC_000005.10:180642994:A:G", "NC_000005.10:180643024:C:T"]	["ref", "ref", "ref", "ref", "ref"]
cardiac_neuro_cava_random:REF_FLT4|ENSG00000037280.16|EH38E3684264_rev_tile1-1	AGGGACTTGTGTTCTAGAAAGATCATCTGACCCCTGAGCAAGGACTGGGCCAGTGGGAGACACTGGTATTGCCACCCGGGGGGAGAGCCATTGAGGCTGGCCAGCAGCGGGGAGGGGAGGAGGGAAAGTGGAGGGACAGCACGCCTGCAATGCCCGGGAGGGGTTCTGCGGCCAGAAAGCATCCACGCCAAGCTGCTGTCAGGATGGTGAGGAGAGGTGGGGGCAGGGGCCTGGCACTCTCAGCCACCCCACCCACAGTGCCCTCCTCTT	variant	test		GRCh38	chr5	180643302	180643572	-	["SNV", "SNV", "SNV", "SNV"]	[73, 103, 127, 178]	["NC_000005.10:180643375:A:C", "NC_000005.10:180643405:A:G", "NC_000005.10:180643429:C:T", "NC_000005.10:180643480:A:G"]	["ref", "ref", "ref", "ref"]
cardiac_neuro_cava_random:REF_FLT4|ENSG00000037280.16|EH38E2437696_rev_tile1-1	TTCTACCAAATGGAGATTGATTTGTTTTAAGCAGCAAGCGTGCACCGGCACATGCACACAGATGTGGCGTGTCCGGCAGTGGGCCACACCTCCGTGTGAAATGGTTTCTCAGATTGCTTCACAGCAGGGCACGTACAGGTTTTAACCTCGTCACGCAGACCTTATTATGCTTATTTTGGAGATTAGGAAATTCAGGCCACAAGGGTGAAACGGCTCTCTAGATAATAGATGGCTCATTTCAGGGGGTTAATAGGTGTCTGACATCTGGTT	variant	test		GRCh38	chr5	180644532	180644802	-	["SNV"]	[176]	["NC_000005.10:180644708:C:A"]	["ref"]
cardiac_neuro_cava_random:REF_FLT4|ENSG00000037280.16|EH38E2437699_rev_tile1-1	CTCTCACACCCCCTAGACTCTGAGCAAGATTCAGTCAGTGTGTCCAGCTGGAGCCAGGGATTCCTGAGTTTCGATCCTTTTCAGACACTGGCTTCCTCTGGAATCTGGGTTTTCCGGTCACACTGAGGAGACAGGTCTGGGAGCAGGAAGATGCGGGCATTCATTCCCGGAGGAGGAGCAGGGCGCCAGCCCTGGCCGGGCTGGACGGGGTAACAGCAGGCACACCCCCGGCCCTGTCTGAGGCCCGCACCACCCTAGCCCACGGCCAGG	variant	test		GRCh38	chr5	180645617	180645887	-	["SNV", "SNV", "SNV", "SNV", "SNV", "SNV", "SNV", "SNV"]	[35, 80, 93, 127, 140, 161, 165, 233]	["NC_000005.10:180645652:A:G", "NC_000005.10:180645697:G:A", "NC_000005.10:180645710:T:C", "NC_000005.10:180645744:C:T", "NC_000005.10:180645757:C:T", "NC_000005.10:180645778:C:T", "NC_000005.10:180645782:G:C", "NC_000005.10:180645850:T:A"]	["ref", "ref", "ref", "ref", "ref", "ref", "ref", "ref"]
cardiac_neuro_cava_random:REF_FLT4|ENSG00000037280.16|EH38E2437707_rev_tile1-1	TGGTTATTGAAAATCTACTCTTGCTTTTTGGCGAGGATGAAAGGGCTTTGGGGGGCGGGGGTGGGGGGATGGAAAATGTGAATGAAACGAAAAGCAGGGAAGGAGGTTGAGACAGTCATGGTCATGGGCTTCATTATTAAACAGGAAAATTCTAGAGACAAACTGAAAAGAGAACGGAAGTCTGTAAGAGGGTTGCCAAGTCAGAAAGCAAAAGCAAAGTGTCGCTTTATTAAAAAGGTGGGGGCGGGTCCTGATTGAGCTGAGAACAAA	variant	test		GRCh38	chr5	180650334	180650604	-	["SNV", "SNV", "SNV"]	[41, 152, 221]	["NC_000005.10:180650375:T:C", "NC_000005.10:180650486:T:C", "NC_000005.10:180650555:A:C"]	["ref", "ref", "ref"]
cardiac_neuro_cava_random:REF_FLT4|ENSG00000037280.16|EH38E3684288_rev_tile1-1	TCCTATCCCCAGGGGGGCCAATTTCAGGAGGAAGGAAGTCAGTCACAGGCGTGCCCTGAGTTGTGGGGATGGAATGAGGTTGGGCCGTGGGGTGCTGTCTGAGTCTTCCTCTTCCTTCATTCAGAGGGGCACCCTGAGCCCGGGCCAGCAGCTGCCCTGACCACAGGGCAGATGGCTCAACTGGCAGGCCCCCAGATTCATTCCTTGTAGCCTGCCTGCCTCCCTTCCTCCCTTCCTTTCTGCTTTCTCTCTTCTTTCTCACTGGAAGGG	variant	test		GRCh38	chr5	180669721	180669991	-	["SNV"]	[193]	["NC_000005.10:180669914:T:G"]	["ref"]
cardiac_neuro_cava_random:REF_FLT4|ENSG00000037280.16|EH38E3684296_rev_tile1-1	CTCCCAGAGGGACGGGAGACAGAGGCCTTGTCCCAGGTGCCAGCCAGAACAAACTACATCCCTTGGGCAGCATCCAGTTTTCTCAGGCAGGCAACTAAGGGGCGCCCGCGTTATCTGAGGGGTGTGGCCTCCAGCGCTGGTAACTGTTAGTGTCTGCTCAGGTCTCCATAGGCCAAGGCTGGGTGGGGCCTGGTGGAGAACGGGGCTCAGAGGGGCCTGGCTGGAGTCCGGTCCAGGAGGTTCTTTGTCAAGAGAGCGAGTTAACCGGGC	variant	test		GRCh38	chr5	180674277	180674547	-	["SNV", "SNV", "SNV", "SNV", "SNV", "SNV", "SNV"]	[31, 122, 158, 172, 205, 217, 231]	["NC_000005.10:180674308:C:G", "NC_000005.10:180674399:A:G", "NC_000005.10:180674435:A:G", "NC_000005.10:180674449:T:C", "NC_000005.10:180674482:C:A", "NC_000005.10:180674494:T:A", "NC_000005.10:180674508:C:A"]	["ref", "ref", "ref", "ref", "ref", "ref", "ref"]
cardiac_neuro_cava_random:REF_FLT4|ENSG00000037280.16|EH38E3684301_rev_tile1-1	GCTGCGTTTTCAAACAAATGGAGATCATGTGAAACTTGTAAATTAACATAAAAATTGAAATAGTACAGAAAGTTCCCATATACCCTCCCCCCTCAGTATCTTTTTTGTGATCACATCTTACATGAATGTGGTGCATTTGTTATAGTGGCTGAAGCAATAGTGATATCATCTTCTTCTTAATGAACGTCTAGAGTTTGCAGTAAGGCTCACCCGGTGTTGTTCAGCCTACGGATTTTGACAAACTCATAATGTCATTCATCACCCAGACAG	variant	test		GRCh38	chr5	180688776	180689046	-	["SNV", "SNV"]	[40, 139]	["NC_000005.10:180688816:C:T", "NC_000005.10:180688915:C:A"]	["ref", "ref"]
cardiac_neuro_cava_random:REF_FLT4|ENSG00000037280.16|EH38E3684303_rev_tile1-1	TGCCAGTCCCCTAGGCCCACTGTTATTTCTCTATACTTTGTCTTTGTGTCTTACTTCTTTTCTCAGTCTCTCATCCCACCCGACTAGAAATACCCACAGATGTGAAGAGGCAGGCCACCACTTCAAAGTACAGCTCGCTGGCAGCACAGTGTTCTCGGGGAACACAGGAAATGGGTTGAACTGTGAATAAACGATTCCTCATTTCTTTATGGTCTTTTGCAGCAAGATGTCAACAGCTGTCTTTATTTTCTTACATTTCCCAGATAACTC	variant	test		GRCh38	chr5	180689406	180689676	-	["SNV", "SNV", "SNV", "SNV", "SNV"]	[26, 134, 150, 154, 184]	["NC_000005.10:180689432:A:G", "NC_000005.10:180689540:G:A", "NC_000005.10:180689556:T:G", "NC_000005.10:180689560:G:A", "NC_000005.10:180689590:T:C"]	["ref", "ref", "ref", "ref", "ref"]
cardiac_neuro_cava_random:REF_FLT4|ENSG00000037280.16|EH38E2437727_rev_tile1-1	AGTCTGTGCTAAAGTAGATTAGTAAAAAAAGAAAGCCTCTTGCAGTTAAGATAGAAGAAGGCCACTGTCTCCTGCCTGCTCCTAAGAACTGAATGTCTCAGTATAAAACCCGACTGTACATTTGTTCAATTCTAAGATCAAAGAAAAACCGCCCGATAGTAAGAAGCAAGACATGTTTACAGCAATGCTGCTTTGTTATTCTTTACTCCGCTAAGATGTTTAAGTAGAAAGAGACATAAATCTGGCCTACGTCCACATCCAGGCACATTA	variant	test		GRCh38	chr5	180689854	180690124	-	["SNV"]	[143]	["NC_000005.10:180689997:G:C"]	["ref"]
cardiac_neuro_cava_random:REF_FLT4|ENSG00000037280.16|EH38E2437728_rev_tile1-1	GGGTGATGGGAGACAGTGACCCATCATCAGGCATTTATTCTCATAAAGCACATGCAGCCTGGATCCCTGGCCTGTGCAGCTCACAGTAGGGTTTGCGCTTCTATGAGAAGCTAATGCCCTGGCTAATCTGACAGGAGGTGGAACTCAGGCGGTGATGGGAGTGACGGGGAGCGGCTGTAAATACAGATGAAGCTTTGCTCCCAGCTGGCTGCTCACCACCTGCTGTGCAGCCCAGTTCCAAACAGGCCACACACTATCGATGGCCCAGGG	variant	test		GRCh38	chr5	180690614	180690884	-	["SNV", "SNV"]	[52, 174]	["NC_000005.10:180690666:T:G", "NC_000005.10:180690788:G:A"]	["ref", "ref"]
cardiac_neuro_cava_random:REF_FLT4|ENSG00000037280.16|EH38E2437729_rev_tile1-1	CTCAGTTCATGTAGCTTCCAAATAAGGACTTGAGCCCAAACCTTTGTGCACCAGTTCCCCGTGCTCTTGGTCACTCCCATCTGCCGCCCTTCTACCTTGTCTTATCTCAGTACAGGGATTTGCCTACACAGTCGGTCTGCACCGTTGTTAAGTGCAATCCACAGTGCAAGTTCTTCCTAACGCCCAGCTCAGTTTCAGGAGGCTTATCGCTGCAGATGGTGACAGTGGACAATGGATCAAACATTGAACCCAGTGGTCCCCAGCCTTTTT	variant	test		GRCh38	chr5	180691089	180691359	-	["SNV", "SNV", "SNV", "SNV"]	[127, 139, 210, 230]	["NC_000005.10:180691216:G:A", "NC_000005.10:180691228:C:A", "NC_000005.10:180691299:G:A", "NC_000005.10:180691319:T:C"]	["ref", "ref", "ref", "ref"]
cardiac_neuro_cava_random:REF_FLT4|ENSG00000037280.16|EH38E2437730_rev_tile1-1	ATGTGGGGATAGGCTCGTCAGTTACAATATTGGTGGTGAAGGGAGAGCACAGTGACAGTGAGGACAGGAGGTGGCAGAGACAGATGACGGCTGGATCATCAGGGCTTAGGGAAGTTGGGCTGAGCTGATGACTCTTGCAGTAGGAGATGGAAGTCATACGCAGGACTTCAAATAGACAGTGGCAGAATCCGGCTTATGCTAGAAAGGTGGTATGTGTGTATGGGAGGAGGATTCCAGAGAGGGACTGGCTGGGGTGAGGGTGAAGGCAGC	variant	test		GRCh38	chr5	180691608	180691878	-	["SNV", "SNV"]	[111, 189]	["NC_000005.10:180691719:G:A", "NC_000005.10:180691797:G:C"]	["ref", "ref"]
cardiac_neuro_cava_random:REF_FLT4|ENSG00000037280.16|EH38E3684305_rev_tile1-1	ATCTGCCACTTTCTCGCAGCCTTGTCCTGGTTTTCTGGGTTAGCCAACTCTCTCTTTCACTCTTCACTAACCACCATTTTGCCTCTGTGTGGCCACCGCCGTGTGGACCATTTCTTTGTGAGGTCCTGCTCATTGTCAAGCTGTCCTGCGTGGACACCGGCCCAACTGAATTGAAGATGTTAATTGCTCGTGTGATCATCCTTGCCCTTCCAGTGTGCACCATCCTCACCTCCTATGCCTGCATTGCCAGGGCTGTGCTGAGGCTGCAGT	variant	test		GRCh38	chr5	180693076	180693346	-	["SNV", "SNV", "SNV"]	[72, 115, 145]	["NC_000005.10:180693148:T:C", "NC_000005.10:180693191:G:T", "NC_000005.10:180693221:G:A"]	["ref", "ref", "ref"]
cardiac_neuro_cava_random:REF_IRF4|ENSG00000137265.16|EH38E3684910_fwd_tile1-1	GGTGCCGTCCAGCTGCACCCCTGCAGCCAGCCAGTCAGCTGCCCCAGCCTGTGCACTGGCCTGTCTACTGCAGCCTGCAAGGAGGGCAGGCACCCAGTGTAAACCACCAGGCAAGTTGCAGACCAGCAGTCTGGAGCCACTTCTGGGCCAGATGAGTTGGCTCAAGGTTTCAAACATTTTTGAACTAGTTGCTGATATCAGGTAGCATGAATTTGGCCATGAGTGGCAGAATACCGTGTTTGACTGACACATGGCATTCTAAGGGAGAGA	variant	test		GRCh38	chr6	342402	342672	+	["SNV", "SNV", "SNV"]	[95, 134, 152]	["NC_000006.12:342497:A:G", "NC_000006.12:342536:A:G", "NC_000006.12:342554:T:A"]	["ref", "ref", "ref"]
cardiac_neuro_cava_random:REF_IRF4|ENSG00000137265.16|EH38E3684916_fwd_tile1-1	GTTAGAAGAAGAAAGGATTAAGGCACGCGTCATCATTTAGAACTTAGTTCTATTATTTGTTTATTTATTGAGACAGGGTCTCGCTGTGTCGCTCAGGCTGGAGTGCGGTGGCATGATCTCGGCTCACTGCAGCCTTAACCTCCTGGGCTCAAGAGATCCTCCCACCTCGGCCTCCCAAGTACCCGGGACTACAGGCATGCACCACCACACCCAGCTAATTTTTTTTTGGTATTTTCTGTAGAGATGAGTTTCGACATTTTGCCCCGGCTG	variant	test		GRCh38	chr6	344234	344504	+	["SNV", "SNV", "SNV", "SNV", "SNV", "SNV"]	[54, 158, 165, 171, 171, 189]	["NC_000006.12:344288:A:G", "NC_000006.12:344392:C:T", "NC_000006.12:344399:C:T", "NC_000006.12:344405:C:A", "NC_000006.12:344405:C:G", "NC_000006.12:344423:T:C"]	["ref", "ref", "ref", "ref", "ref", "ref"]
cardiac_neuro_cava_random:REF_IRF4|ENSG00000137265.16|EH38E3684922_fwd_tile1-1	ATGAAGTGTGTTATTAATTAACTGGAAGCCTAACAGTCTTTTGACATTCCCCGAAACAGTTCCTCTTGCACTGTAAGCTCTTTAGGACTGTGAAGTGATAACTCCTGGGGAATATTGCTGCTGAGGTTGGTGGCAGCCCTGCCAGGACAGAGGGGACCCAGGGACCCAGTGCATGACATCCAGAGAAGCCACCTATGAAAACTATAATGTGTTCTGAGGGCCGATAGGGACGACAGGGAGGACGCTAGATAGTTGAGTTGTTTTTAGAAT	variant	test		GRCh38	chr6	346690	346960	+	["SNV", "SNV", "SNV", "SNV", "SNV", "SNV"]	[27, 41, 194, 209, 222, 242]	["NC_000006.12:346717:G:A", "NC_000006.12:346731:T:C", "NC_000006.12:346884:A:G", "NC_000006.12:346899:T:C", "NC_000006.12:346912:G:A", "NC_000006.12:346932:C:T"]	["ref", "ref", "ref", "ref", "ref", "ref"]
cardiac_neuro_cava_random:REF_IRF4|ENSG00000137265.16|EH38E3684924_fwd_tile1-1	TTTGTCGCGTAGGCCCTGGAAGCCTCGTTTCCTTGGAGTACCTCAGTTATGTCGTTTGTCCGGGGAAATGGGAAAGACCTGAGGAGGGGCTGAGGAGCAAGGGAGCATCTGGAGCCACAGCCCATAGAAAACCAATAAAAGAAGCTCAAACAGCAGAAGAAAGCATGCGATTCTAGTGCCAGGAAGCATAGGGAGCTGGTACGTTGAGTGCTGAGTGGCTTCCTGGTGGCGAGCTTGCTGTCCACATATAATCCAAGGCAGGAAGACTTT	variant	test		GRCh38	chr6	347733	348003	+	["SNV", "SNV", "SNV", "SNV", "SNV"]	[111, 154, 180, 185, 191]	["NC_000006.12:347844:G:C", "NC_000006.12:347887:A:G", "NC_000006.12:347913:A:G", "NC_000006.12:347918:G:A", "NC_000006.12:347924:G:A"]	["ref", "ref", "ref", "ref", "ref"]
cardiac_neuro_cava_random:REF_IRF4|ENSG00000137265.16|EH38E3684926_fwd_tile1-1	GGGACATCAGAGATGCAGGCAGGTGCCCCTGAACGGTGCCCACAGTCTTTCCGTACACAGCCAGCATCATGGCGTTTGGAGTTGAAAGGCCCACAGAGGACATCGGCTCCCAGGGCGCCCAGCTGCACCCCTTCAGAAGTCGTCACGATCCCTCGTGCACCTGTTGAAGCCACAGGCGCCTACCCTTTGTCATTCTCCTTGTGCCTGGTACTCCCTACTAGTTTGTTTCTCTCCCTTTGGGTGACGTACCATTTCCTTGGTCTGGCCTAT	variant	test		GRCh38	chr6	348289	348559	+	["SNV", "SNV", "SNV", "SNV", "SNV", "SNV"]	[72, 73, 124, 162, 192, 220]	["NC_000006.12:348361:C:A", "NC_000006.12:348362:G:A", "NC_000006.12:348413:G:A", "NC_000006.12:348451:G:C", "NC_000006.12:348481:T:C", "NC_000006.12:348509:G:A"]	["ref", "ref", "ref", "ref", "ref", "ref"]
cardiac_neuro_cava_random:REF_IRF4|ENSG00000137265.16|EH38E3684927_fwd_tile1-1	TACCATTTCCTTGGTCTGGCCTATTTTCATGTCCTAGGCCAGCACCTTGAAGGAGCAGTTCCTTCTCTTGCTTGACCCTGGCTGGCCAACCACAGAGCTCTGATTTCCCACTGCTGTTTGTTTCCCTGGTTATGTGTGGCACCATCTCTGTGGTGAAGTCACAGGTGCAAGCCCACGTGGATGCAGACGTGCACATGTGTGTGACGTTTCGGGTTTGTTTCCATCCTCTCCAGTATCGGCAGTGGCTGAAGGAAGAATATGGAGAGAGCC	variant	test		GRCh38	chr6	348535	348805	+	["SNV", "SNV", "SNV", "SNV", "SNV", "SNV", "SNV", "SNV"]	[125, 126, 147, 152, 167, 176, 191, 225]	["NC_000006.12:348660:C:G", "NC_000006.12:348661:T:A", "NC_000006.12:348682:C:G", "NC_000006.12:348687:G:A", "NC_000006.12:348702:C:G", "NC_000006.12:348711:G:C", "NC_000006.12:348726:C:A", "NC_000006.12:348760:C:T"]	["ref", "ref", "ref", "ref", "ref", "ref", "ref", "ref"]
cardiac_neuro_cava_random:REF_IRF4|ENSG00000137265.16|EH38E3684936_fwd_tile1-1	GTTCTCAGAGGTCTGACTCCTGAGCTTGTAACCTTGTAAGTGGTGCGGCTGCAATTCTGCAGATGGTGGGGGAGTGGAGGACTTGCTGAAGGGTGCTGAGCCAGCGGGACGCATGATGGATGTGCAGGCAGAAGGCTCACGCAGGTGCCCAAGTGGGGTGGGACTGCATGTTGGGGCCAGTCAGGAGGCTGCTGCTAGGACTATGCCGGTGAGAAAAAACAGCAGCCTGCCACGGGTCATGGTGGTGGAGATGAAGAGGGGCCCAGCAGG	variant	test		GRCh38	chr6	353945	354215	+	["SNV", "SNV", "SNV", "SNV"]	[68, 100, 155, 162]	["NC_000006.12:354013:G:A", "NC_000006.12:354045:C:T", "NC_000006.12:354100:G:A", "NC_000006.12:354107:A:G"]	["ref", "ref", "ref", "ref"]
cardiac_neuro_cava_random:REF_IRF4|ENSG00000137265.16|EH38E3684937_fwd_tile1-1	GGCAAATGGACTTGATGGAGGGTGGGGAAGGACATGCAACTATTCTTGGTGACTGATTGCATATTGGGGAGTGAGGGCCCAGTGCCCCGCCTGCTCTCTGGGACCTTGGTAACAGTGCGGTGGCTCTTTTGTCCCAGCATCTTCCTGTACTGTGTGGTGTGTATGCCTCTGCAAAAAGGTTTAAGGAAGATGCTACAGAAGGGGCTGGGTGGGTCCCAGATCAGGGGCCTCCAAGCGGGGCTGTGCTTGGGTGTAACCTGGCTCTGCGGT	variant	test		GRCh38	chr6	354213	354483	+	["SNV", "SNV", "SNV"]	[26, 62, 104]	["NC_000006.12:354239:G:A", "NC_000006.12:354275:A:T", "NC_000006.12:354317:C:T"]	["ref", "ref", "ref"]
cardiac_neuro_cava_random:REF_IRF4|ENSG00000137265.16|EH38E3684938_fwd_tile1-1	GCTGGGTAGCCAAGGCTCTGTCCATACCTGCCGTGTCTCCGGGCTGGGGTGCTGCTGGTGCAGCAGATGAGGCACATGTGAGAGCAGGGCTGCTGCTCCTGAGAGGCTGCCTTTCCTGGGCCCCAGGCAGACCCCTGCTGCACACCTGTTCTCTCTGCCCATGGTGATTATTATTTTGTGTGTCTGACAGAGTCTCACTCTGTTGCCCAGGCCAGAGTGCAGTGGTGCAGTCTCGGTTCACTGCGACCTCTGTCTCCCGGGTTCAAGTGA	variant	test		GRCh38	chr6	354720	354990	+	["SNV", "SNV"]	[42, 131]	["NC_000006.12:354762:G:A", "NC_000006.12:354851:C:G"]	["ref", "ref"]
cardiac_neuro_cava_random:REF_IRF4|ENSG00000137265.16|EH38E3684940_fwd_tile1-1	AACATCTCGGAGAGTGCTGAGCTCAGGTTCCTGGCCATTCAGGTAGCTCAAGCAGCAGGCACCTGAAAGCACTCCGAGGAATGGCCAAGCCCTCATCGCACAGCCAGAGCTGGTCACAGTGCTGCTCTGCACACCAGCCTCTAGTCATAAAAATAAGGAACACACTAAGAATCACACCCCTGTGATCCCACATCAGATGTCTCCTCCCATCCTGAGTTATTAATAATTTTATTAAGAATATGCTTTCAACACGCTTGTATTTATATATGT	variant	test		GRCh38	chr6	355492	355762	+	["SNV"]	[192]	["NC_000006.12:355684:T:G"]	["ref"]
cardiac_neuro_cava_random:REF_IRF4|ENSG00000137265.16|EH38E3684943_fwd_tile1-1	GGGCAGCCTTTTTGGAAAATAAGAATCAGAAGACTCCAACACGTGCACCCAAGAAATGTCACCTTCTGCTTTACAAAGGGTGTACCCTTCATGGCAACAGGCCCAGCCGCACAGAGCTTCCTCAGAGCCAGTGTCCTGGGAGAGGCCTGTCATGTGCCAGGGTCAGCTGCTGGGATTCTCCTGGGTTTTGTGTTAAGCTGGGCCAATGTGGTGACACGGGGAACGCCAGGAAGGTGTGAGAGGAGAGGAACCGACTCTTGGCTGTTACAG	variant	test		GRCh38	chr6	357015	357285	+	["SNV", "SNV", "SNV", "SNV", "SNV", "SNV", "SNV", "SNV", "SNV", "SNV", "SNV", "SNV"]	[30, 36, 42, 83, 92, 107, 108, 117, 127, 171, 200, 242]	["NC_000006.12:357045:A:G", "NC_000006.12:357051:C:T", "NC_000006.12:357057:G:C", "NC_000006.12:357098:A:G", "NC_000006.12:357107:G:A", "NC_000006.12:357122:C:T", "NC_000006.12:357123:G:C", "NC_000006.12:357132:T:C", "NC_000006.12:357142:C:A", "NC_000006.12:357186:G:A", "NC_000006.12:357215:G:A", "NC_000006.12:357257:G:A"]	["ref", "ref", "ref", "ref", "ref", "ref", "ref", "ref", "ref", "ref", "ref", "ref"]
cardiac_neuro_cava_random:REF_IRF4|ENSG00000137265.16|EH38E3684944_fwd_tile1-1	CTGTTTGCAGGTTCAGGTGTGGCCGAGAGGGGTGCAGAAGGGTGGGCTGCCATCATTTCATGCCTGGAAAGTCACTTCCACAGCAAGAGGCCCGCTCCATGCCTTGCCAGGCCCTCCCGTCACCGTGACCCTCCGGCTCCCAGGACCACCAGGAGCACAGGTTGGGGCAGAGGTGGTATCAGCAGATGAGAGTCTTGAAGTGGCTGGGGCCAGGCGGGCCTGGCTGAGGTTCAGTTGGGTCCTGATTCTCTGGAATACCTTGGGGAAGTC	variant	test		GRCh38	chr6	357288	357558	+	["SNV", "SNV", "SNV", "SNV"]	[139, 169, 223, 233]	["NC_000006.12:357427:C:A", "NC_000006.12:357457:G:A", "NC_000006.12:357511:C:T", "NC_000006.12:357521:G:T"]	["ref", "ref", "ref", "ref"]
cardiac_neuro_cava_random:REF_IRF4|ENSG00000137265.16|EH38E3684945_fwd_tile1-1	AAGTCCCCGAGGAGGCAACACACTCATGTGGGGAACTTTTCCCCTCCACTGCCATGAAAAAAACTCCCTAGAAGGGATGAGGGGTGCAGACAGCACCCTGGCTGGTGGCATTTGATGTGTCTGGGAAGGCCCCTTCTATCCCCAAAGACCTCCCATTAGATGGCAGGGTGGTCAACCTGAGCACGGCCAACAGCCATTGGGCGCTGATGCATGGCGAGAACTGGCAGAGGACCTTTTCTTTTGAAATCACGTCCTCACCACCATCTTGTG	variant	test		GRCh38	chr6	357553	357823	+	["SNV", "SNV", "SNV", "SNV", "SNV"]	[53, 57, 82, 144, 206]	["NC_000006.12:357606:A:G", "NC_000006.12:357610:A:T", "NC_000006.12:357635:G:T", "NC_000006.12:357697:A:G", "NC_000006.12:357759:A:G"]	["ref", "ref", "ref", "ref", "ref"]
cardiac_neuro_cava_random:REF_IRF4|ENSG00000137265.16|EH38E2438352_fwd_tile1-1	ATGCAAGCAGCCTGACCCCAGTCACAGGCAAGGTGCGCCTACAGTCACCCCAGTGCCTTTGAGGGGGAATCACGAGAGGAGGGTGAAACCCACGCAGTGCCAGCAATCACGTGCCACTGTGTTGAAGTTCTTCCCTGAGGATGGGCGTGCATTCGATTAGAGGCCTTGTAGAGTGTGGGAAGGTAGGGAGTGGCAGAGATTCACTTCTTGCTTCTTGCAACCAAAGGGTTGCAGCAGGACAACCACGCACGCCTCTGCCCGGACCTTTCT	variant	test		GRCh38	chr6	357909	358179	+	["SNV", "SNV"]	[146, 183]	["NC_000006.12:358055:G:A", "NC_000006.12:358092:T:A"]	["ref", "ref"]
cardiac_neuro_cava_random:REF_IRF4|ENSG00000137265.16|EH38E3684946_fwd_tile1-1	TGGTAGCACCTGAGCCCATTAGGACCTGGACCCTGGAGGGAGCCGGCAGGCCCTGGGCAAGGCAGGCTTTAAGAAGTGCAGCGAGGAAGAGTCTGTGTGGGGTGGCCTGGGTGGTGGGCACGGAGCCGGGTGGTTGCCTTTCACACAGGCAGCCCTGGCCCTCAGCCATGGGTGGGGCTGGCACCTCAGTGATTGGATGGAGGAAGTGCTACCAGCTTCTGAGAAGCATCTGAGTGTCAACAAGCTGACACTAAAAGGGGGTCTGAGTGG	variant	test		GRCh38	chr6	358578	358848	+	["SNV", "SNV", "SNV", "SNV", "SNV", "SNV", "SNV", "SNV", "SNV", "SNV", "SNV", "SNV", "SNV", "SNV", "SNV", "SNV"]	[78, 89, 106, 113, 118, 127, 128, 159, 179, 180, 197, 198, 204, 212, 228, 233]	["NC_000006.12:358656:C:G", "NC_000006.12:358667:A:T", "NC_000006.12:358684:C:G", "NC_000006.12:358691:G:T", "NC_000006.12:358696:C:T", "NC_000006.12:358705:G:A", "NC_000006.12:358706:G:T", "NC_000006.12:358737:C:A", "NC_000006.12:358757:G:A", "NC_000006.12:358758:G:T", "NC_000006.12:358775:T:G", "NC_000006.12:358776:G:T", "NC_000006.12:358782:A:G", "NC_000006.12:358790:C:T", "NC_000006.12:358806:T:C", "NC_000006.12:358811:G:A"]	["ref", "ref", "ref", "ref", "ref", "ref", "ref", "ref", "ref", "ref", "ref", "ref", "ref", "ref", "ref", "ref"]
cardiac_neuro_cava_random:REF_IRF4|ENSG00000137265.16|EH38E3684947_fwd_tile1-1	TGGGCGTGGGAGCATCTGCTATGAACTGTGTCCTCGTAAGAGACCCCCATGAAGAGGGGGTGGCCTCATCTGCGGCCCCATTGGCCGCTGTGCCCACAGCCCACAGTGAGAGCAAGGTTGGCACCACACAGATTGCCATGAGGGAAAGGAATATTTAATCTGGGCAGCCTCTGTTCGGAGGAGGTGGGGAGAGAAGGCAGTCACTCTGGAATATTCCATGAACAGAGTGGAGCCTCGAAGCCTGGAGCGCAGGCAGGGAGGTGCACCGGG	variant	test		GRCh38	chr6	359015	359285	+	["SNV", "SNV"]	[132, 175]	["NC_000006.12:359147:T:G", "NC_000006.12:359190:C:T"]	["ref", "ref"]
cardiac_neuro_cava_random:REF_IRF4|ENSG00000137265.16|EH38E3684948_fwd_tile1-1	GCATGGCCTTGGCATCACACTTGCAAACGCTGAGGACCTATCCTGGGGAGACCAGAGACTAGAAGGCAAGAAGGGCTGGTTTCCAGGTGCCTGCCCAGGAAGCTCCTGTGCTGTGGGCTGTGGGCGGCTGTGGAAGGCCCTGGGGCTTGATTTAGGCCTGGGGATGCTGGGCTGGCGGCTGCGAGGGAAGAGCAGTCAGGAGCAGGAACCACTGCCTGGACTGGACGCCTCAGGGACCTCTCCATGGAAGAATTGAACAAATGAGGTGAC	variant	test		GRCh38	chr6	359403	359673	+	["SNV", "SNV", "SNV", "SNV"]	[68, 104, 149, 219]	["NC_000006.12:359471:A:G", "NC_000006.12:359507:C:T", "NC_000006.12:359552:A:T", "NC_000006.12:359622:A:G"]	["ref", "ref", "ref", "ref"]
cardiac_neuro_cava_random:REF_IRF4|ENSG00000137265.16|EH38E3684949_fwd_tile1-1	TTGTGACTGGCTGCGGTGGCTTGGGTTCTCCAGAAGCAGAAGCAGCATTAGGGGTGCAGACGGCACACTGGGGGGTTTACACCTGTGACAAGAGGAGGAGGCCGCTGGGTCCTCCAACTACAGCTCGGTCCCACCTCCTCTCCACCAGCCCCATGGGCGCTGCCAGCAGGGACTGCCCTTCTGAGGAGCCAGGGTTGGGGAAGGGTGCAGAGATGCCCGGCCCTGTGCCCCAACCTCACCTGGGTGTGACCAGAGTAGCACGTACCTCCA	variant	test		GRCh38	chr6	359700	359970	+	["SNV", "SNV", "SNV", "SNV"]	[60, 102, 125, 126]	["NC_000006.12:359760:C:T", "NC_000006.12:359802:C:T", "NC_000006.12:359825:C:T", "NC_000006.12:359826:G:A"]	["ref", "ref", "ref", "ref"]
cardiac_neuro_cava_random:REF_IRF4|ENSG00000137265.16|EH38E3684950_fwd_tile1-1	GTCCTTTCTTCAAAGATAACTGAAGGTGACTGGTGATTGTTGAGGACTCTGGATGAGAAAGCTGCTTTGTTTTTCCTGAGTGTGTTCTGTGGGTATCCCTCCCGCTAAGAGACTCAGCGTAGGAAAGTCTGCGTCTCACAGGAGGCCGATAGAGGCGGAAGCTTCCCTGTTTCTCTTTGTCAAAGAAACCCCTTTAGGGTGTCTTTAAATTACCATTTCCCCAAGTGCATTTCAGAGTCAGATTTATAATAACATAATAATTTATGTAGA	variant	test		GRCh38	chr6	360410	360680	+	["SNV", "SNV", "SNV", "SNV"]	[91, 102, 168, 240]	["NC_000006.12:360501:G:A", "NC_000006.12:360512:C:T", "NC_000006.12:360578:G:T", "NC_000006.12:360650:G:A"]	["ref", "ref", "ref", "ref"]
cardiac_neuro_cava_random:REF_IRF4|ENSG00000137265.16|EH38E3684951_fwd_tile1-1	GAACACCTCTATTTGATTATGTGATCTAATTTAAATATTTGTGAATGTTTGATGAGGCCCAGTCATGCAAATGCCTCTTACTGTACTGAGAATCACCATGTACAGTTTCTCTAAGGTGGGGCTCCCGCCTTCCTGCCAGGAGACCTTAAGCTTCTTGAGAGCAGGGCCTGGGGCTTTTCTGCCACTTAGAAGGGACTGGTACGCAGTAGGTGCTGGGTCACCTTCCACGCGGACCCTCGGACCCTTGTCAAATCACTGGGCATGTCTCTG	variant	test		GRCh38	chr6	360731	361001	+	["SNV", "SNV", "SNV", "SNV", "SNV", "SNV", "SNV", "SNV"]	[119, 126, 126, 172, 218, 220, 233, 235]	["NC_000006.12:360850:G:A", "NC_000006.12:360857:G:A", "NC_000006.12:360857:G:C", "NC_000006.12:360903:G:C", "NC_000006.12:360949:C:T", "NC_000006.12:360951:C:T", "NC_000006.12:360964:C:T", "NC_000006.12:360966:C:T"]	["ref", "ref", "ref", "ref", "ref", "ref", "ref", "ref"]
cardiac_neuro_cava_random:REF_IRF4|ENSG00000137265.16|EH38E3684952_fwd_tile1-1	TGCACCCCGCGAGCCAGCAAGGACAGCTGCGGGGGCCCCAGCTCATCCCTCAGAGCTGCGGATACAAAGTCTGTGTATCCTTCACAGAAAGAGCGCAGTCTTGGAGCTGCGTGTGCACCTCGCTGTTACTAGCATGCTGGCCGAGTGCCTGGCTGAGCGGTCTGCCTGGGAGCAAAACTCCTGCTCCCCGAGTCCTCACTCACCCCACCTTTAGAAATACGCTCAGCCCTTCCTTGCCCTTCGCATGCTGTGGAATAGGCAGGGCCAGCT	variant	test		GRCh38	chr6	361064	361334	+	["SNV", "SNV", "SNV", "SNV", "SNV", "SNV", "SNV", "SNV"]	[59, 61, 61, 61, 63, 78, 87, 149]	["NC_000006.12:361123:G:A", "NC_000006.12:361125:A:C", "NC_000006.12:361125:A:G", "NC_000006.12:361125:A:T", "NC_000006.12:361127:A:G", "NC_000006.12:361142:C:A", "NC_000006.12:361151:A:G", "NC_000006.12:361213:T:C"]	["ref", "ref", "ref", "ref", "ref", "ref", "ref", "ref"]
cardiac_neuro_cava_random:REF_IRF4|ENSG00000137265.16|EH38E3684953_fwd_tile1-1	CAGATCATCAAAATTACTGTTGGCCCCACTGTGCCTCCAGCTGTGTGCGTACCCCCACCCAGCTGATGCCACGTACCCACCTGAGAGGGTGGGGGCTGCACTTGGAGGCGAGGGAAGCCTGGTGTCAAGCTCATTTGTCTCCACCTGCGTGAACTGCTCCTGCAGCTCCAGCCTCTAGCTTCGTCCACCTTCTGGTTTGGGTTTTTAAACTATTGTCTCTTTCTGAGCCTATCATTGACCTGATTCTTGTCACCTTTCACTCAGATCCAT	variant	test		GRCh38	chr6	361511	361781	+	["SNV", "SNV", "SNV", "SNV", "SNV", "SNV", "SNV", "SNV", "SNV", "SNV"]	[29, 35, 73, 94, 106, 107, 129, 143, 148, 170]	["NC_000006.12:361540:T:A", "NC_000006.12:361546:T:C", "NC_000006.12:361584:T:C", "NC_000006.12:361605:G:A", "NC_000006.12:361617:G:A", "NC_000006.12:361618:G:T", "NC_000006.12:361640:C:T", "NC_000006.12:361654:C:T", "NC_000006.12:361659:G:A", "NC_000006.12:361681:G:C"]	["ref", "ref", "ref", "ref", "ref", "ref", "ref", "ref", "ref", "ref"]
cardiac_neuro_cava_random:REF_IRF4|ENSG00000137265.16|EH38E3684957_fwd_tile1-1	GAGACCTCACCGTAAAATCCCCGACGTGCATTTCACAGAATAGACACTGCTGTCCTGTGACGCTTCAGAGCCTGCTGGTCAACAAAAACCAGAGAGAACGTTCTACACGCCGTTTTCTAGGAAACGAGTGGGATCTGATCAGGTGGATCCTGACCTCGCGCTTGGCATGATTTGTGACTTTGGTGGCTCTCCCTGCAGTGTTGTCAAACGCTGCTGGGTGCGTCCCCTGCCTCACTGGCCCTTCTGCTCAGGCTCAGTGCAGCCTCTCCC	variant	test		GRCh38	chr6	363911	364181	+	["SNV"]	[203]	["NC_000006.12:364114:T:C"]	["ref"]
cardiac_neuro_cava_random:REF_IRF4|ENSG00000137265.16|EH38E3684958_fwd_tile1-1	CAACATGTCTCGAAAATGATAGAATTTTCTGTTATCACCTTTCTTTATCCAAAACTTTGCCAGATTGGCGTCCCAGGATAATTTATCCCAAAACCCCAGTTTCTACGCATTTCTCGTGGTGCTTGGCTCCACAGAGCTACAGATTCCTGAAACGGCACAGGTTGCCTCCTGACTCAGGGCTGAGTGTTACAGCCACGTTCATATTTAGAACATGGCAGGAAAGGCCTCCAGTAGTGGACAGACACCCATCTCGTGGCTCTCAGACAGGTC	variant	test		GRCh38	chr6	364349	364619	+	["SNV", "SNV", "SNV"]	[46, 126, 211]	["NC_000006.12:364395:A:G", "NC_000006.12:364475:C:T", "NC_000006.12:364560:A:G"]	["ref", "ref", "ref"]
cardiac_neuro_cava_random:REF_IRF4|ENSG00000137265.16|EH38E2438359_fwd_tile1-1	CTGGGCATGTTTCATTGCTGATACCAATTGTTTTATATCCTAACAGGCAACACAGACTGCCTTACAAGACACACCCGTGCTGACCCCCGGCCCCACCCCTGGCCGTGTTGAACTTGGGTGACCATGCATACACATTATTTTCCACAGAAAGATACACACCAGAGCTCATTAGACAGCCCATTGGGTTGCATCAGGTGCTAACAGACACTGCAGCTGTCTGACCAGCAAAAATATTGTGGGCTTGCCGTAACGGTCATTTGGCTAGCTAGA	variant	test		GRCh38	chr6	364912	365182	+	["SNV", "SNV", "SNV", "SNV", "SNV", "SNV", "SNV", "SNV", "SNV", "SNV", "SNV", "SNV", "SNV", "SNV", "SNV"]	[26, 75, 78, 80, 82, 83, 83, 103, 117, 136, 161, 174, 194, 194, 194]	["NC_000006.12:364938:A:G", "NC_000006.12:364987:C:T", "NC_000006.12:364990:G:A", "NC_000006.12:364992:T:C", "NC_000006.12:364994:A:G", "NC_000006.12:364995:C:A", "NC_000006.12:364995:C:T", "NC_000006.12:365015:C:T", "NC_000006.12:365029:G:T", "NC_000006.12:365048:A:G", "NC_000006.12:365073:G:C", "NC_000006.12:365086:A:G", "NC_000006.12:365106:G:A", "NC_000006.12:365106:G:C", "NC_000006.12:365106:G:T"]	["ref", "ref", "ref", "ref", "ref", "ref", "ref", "ref", "ref", "ref", "ref", "ref", "ref", "ref", "ref"]
cardiac_neuro_cava_random:REF_IRF4|ENSG00000137265.16|EH38E3684960_fwd_tile1-1	ATTATTGGTAGTATGCACTGTCCACGAGAGGAAGATGAGGAGAAAAAGAGTACAGCTCTCGTCTCCTCGTTGAGACACCACACGACCTGGTTTTAGCAACAGAAAAATAGCAAGTGGTTTGGCTGACGCAGGCTAAGATCCCATGAAGCCGCAGAAACGGGGGAAGCTTATAGTAAAGTCATCTAATAAAGTAAATCTAAGTTTATTCAGCAACAAGTTGCATTTCATTTGTTTTTGTGGTGTGAGGACCAGCGTTCCACATTCTCGTTA	variant	test		GRCh38	chr6	366392	366662	+	["SNV", "SNV", "SNV"]	[39, 89, 209]	["NC_000006.12:366431:G:C", "NC_000006.12:366481:G:T", "NC_000006.12:366601:G:T"]	["ref", "ref", "ref"]
cardiac_neuro_cava_random:REF_IRF4|ENSG00000137265.16|EH38E3684961_fwd_tile1-1	GCCTGAATTAACATACTTTGTTTTATCTGAGACCAGGGACTCGCTGACTGCTTACTTCTTTTTCTCTGGGGTGGCTGAGATGCCAAGACATGAAATTCTATCTCTCAGTTCTTTGGAGCTCTGTGTGTTGGTGAATTAGAAACAAAGCACTCTGTTTGGAGCTTAATAACGTAAGAGGAGACTGCTGTGATGCGAGTCGGTAAACTGTAGTTGGCAGAGGGTACCTTTGGGGATTTGACAAATAAATGATGGCGGCATTTCAGCTGCTCA	variant	test		GRCh38	chr6	366840	367110	+	["SNV", "SNV"]	[90, 179]	["NC_000006.12:366930:T:G", "NC_000006.12:367019:G:A"]	["ref", "ref"]
cardiac_neuro_cava_random:REF_IRF4|ENSG00000137265.16|EH38E3684967_fwd_tile1-1	AAGTCATGCCTGGTGAAAGCTCCTGGAGCTCAGACATGCTGGTTCCCCGGTACTGTCATTGCGGCTCAGTCCTTTATCTCCCCGTCCAGAAAAGACGGATGTGCTGGAGAAAGGACAGGGCCCATGGAGGGCCACCAGTGCCACCTGAGGTAGTGCCCAAGGCAAGAGCTGGAGCAAGCTGAGAAAAAAAGATGTAGTATTACGTTCTAACCCACAGAGCAAAATAAACACCCACAAGCCCAGACTGATACAGAAAATGCAAACCCCTCT	variant	test		GRCh38	chr6	372877	373147	+	["SNV", "SNV"]	[61, 101]	["NC_000006.12:372938:C:T", "NC_000006.12:372978:T:G"]	["ref", "ref"]
cardiac_neuro_cava_random:REF_IRF4|ENSG00000137265.16|EH38E3684969_fwd_tile1-1	CACTTTTAAACCCTGGCAGCACTCAAGCATCATGTGGAAAGCTTGAGAACCATGTAAAATGTGCAATAGCAGTGAGGTCGCTGAAGGGGCCGAGTGAGGTGGAGAGGGAAAAGGCCGCTGAGTCTGGCCAGTGTCGATGGATAGTTAGAGTAGTGCAGACCAACATTTCTTATCTGTATTTAATAGCAGGTTTTTACAAATCAGCCTTATTTGAAAAACTGTCTAAACTCTCTTTTGCCGGATGGGTAGCTTACTTTGTGCACAACACTA	variant	test		GRCh38	chr6	375706	375976	+	["SNV", "SNV", "SNV", "SNV", "SNV"]	[52, 53, 91, 116, 229]	["NC_000006.12:375758:T:C", "NC_000006.12:375759:G:A", "NC_000006.12:375797:G:A", "NC_000006.12:375822:G:A", "NC_000006.12:375935:C:G"]	["ref", "ref", "ref", "ref", "ref"]
cardiac_neuro_cava_random:REF_IRF4|ENSG00000137265.16|EH38E3684970_fwd_tile1-1	GACAATGTGGATGAACCTGGAGGACATGATTCTAAGTGAAATAAGCCAGGCACAGAGAGACAAATACCACATGATCTCAGTCACATGTGGAATCTGAAAACGTCCAACTCATAGAAGTAGGTAGCACAATGGTGGGTACCGGGGCAGGGGTGAGGGGCTTAGGGGGATGCTGGTGTAAGGATACAAAATCTTAGTTAGATGGGAGGAATTAGTTCAAGAGGGCCATTGTACAGCATGGTGACTATATTTAATAACAGTGAATTGTATACT	variant	test		GRCh38	chr6	376382	376652	+	["SNV"]	[119]	["NC_000006.12:376501:G:A"]	["ref"]
cardiac_neuro_cava_random:REF_IRF4|ENSG00000137265.16|EH38E3684971_fwd_tile1-1	AATTACATTACAAAAAAATTTCCATTTGGTTAGGAAATACGTATTTTAAGTGCCCATAGATACTACATGTATTCTGAGCTACAACTTTGCGCAGCCCACTACAGGTGAGTGGGTCAGAGAGGCCCCATCCAGGAAGAGGAAGCTGTGGTTTAATTAGAGCTGGGATGGGGGCTTGCCTGTTTCTGCTAAAGACATAGACTTGAATCATTAGAAAATGGGAATAGGCTGAACGTGAGAGGCAGCAGTGAGGTTTGTTTTCTGTTATTTATC	variant	test		GRCh38	chr6	376880	377150	+	["SNV", "SNV", "SNV", "SNV", "SNV", "SNV", "SNV", "SNV", "SNV", "SNV", "SNV", "SNV", "SNV", "SNV", "SNV", "SNV"]	[81, 90, 96, 97, 102, 104, 105, 105, 107, 141, 142, 156, 164, 174, 189, 231]	["NC_000006.12:376961:C:T", "NC_000006.12:376970:G:T", "NC_000006.12:376976:C:A", "NC_000006.12:376977:A:G", "NC_000006.12:376982:A:G", "NC_000006.12:376984:G:A", "NC_000006.12:376985:T:A", "NC_000006.12:376985:T:C", "NC_000006.12:376987:A:G", "NC_000006.12:377021:G:T", "NC_000006.12:377022:C:T", "NC_000006.12:377036:G:C", "NC_000006.12:377044:A:G", "NC_000006.12:377054:G:C", "NC_000006.12:377069:A:G", "NC_000006.12:377111:G:A"]	["ref", "ref", "ref", "ref", "ref", "ref", "ref", "ref", "ref", "ref", "ref", "ref", "ref", "ref", "ref", "ref"]
cardiac_neuro_cava_random:REF_IRF4|ENSG00000137265.16|EH38E3684973_fwd_tile1-1	ATGGTTTTGCTAATAATACATGTGTATCCCCCCAAAAGTATAAAATTCGGGGAAAAAACTGAGACCAGAACAATTTATACCGAGAACGTGTGACCCCACCACCTATGTTGGTAACATGTTGGGGATTTCCCCGAGGCTTGCGGAGTTTTCTCAGAGTTAAGATCCTATCATGCATGCAATTTTGCGTATGCTTTCTTCCCTTAACCTCATATCATAAGCATTTTCCCCAAATTAACCAACATTTTCATATAGTTTTCCTAAGTGTGTAGA	variant	test		GRCh38	chr6	378158	378428	+	["SNV", "SNV", "SNV", "SNV", "SNV", "SNV", "SNV", "SNV", "SNV", "SNV", "SNV", "SNV", "SNV", "SNV", "SNV", "SNV", "SNV", "SNV"]	[57, 62, 64, 80, 87, 94, 95, 95, 104, 109, 131, 141, 143, 149, 163, 164, 173, 185]	["NC_000006.12:378215:A:C", "NC_000006.12:378220:G:A", "NC_000006.12:378222:C:G", "NC_000006.12:378238:C:T", "NC_000006.12:378245:G:A", "NC_000006.12:378252:C:T", "NC_000006.12:378253:C:G", "NC_000006.12:378253:C:T", "NC_000006.12:378262:A:G", "NC_000006.12:378267:G:A", "NC_000006.12:378289:C:T", "NC_000006.12:378299:G:A", "NC_000006.12:378301:A:T", "NC_000006.12:378307:C:G", "NC_000006.12:378321:C:T", "NC_000006.12:378322:C:T", "NC_000006.12:378331:A:G", "NC_000006.12:378343:G:A"]	["ref", "ref", "ref", "ref", "ref", "ref", "ref", "ref", "ref", "ref", "ref", "ref", "ref", "ref", "ref", "ref", "ref", "ref"]
cardiac_neuro_cava_random:REF_IRF4|ENSG00000137265.16|EH38E3684974_fwd_tile1-1	TTCTTTTTAGTAATCATTCACTCCTTTATTCATTTATTCGAAAAGATTTTATGTGGAAATCTAACACGTGGGAACACAGTTGTAGCACCGGCAGTCTCAGAGAGCAAGAGAGACGAGGCCCCAGCCCACGTGGCACTCACAGAGACAAACACCGCAGAAGAGAGGCAGAGGTTGGCCAGCACAGGAAGAGAGGCACTGTGGGAGAAGCGAAGGCACCTGAGGTGTGGGAGTGCCTGGGACACCGGGGACCTCCCTGAGATGCAGCCAGGG	variant	test		GRCh38	chr6	378621	378891	+	["SNV"]	[81]	["NC_000006.12:378702:G:C"]	["ref"]
cardiac_neuro_cava_random:REF_IRF4|ENSG00000137265.16|EH38E3684975_fwd_tile1-1	CTCACTCCCCAGCAGCTCCTGTTGGCTTCGAGCAATTCTACCAACCCGTCCCCCTCCATGTGTTCCTCTCTAAATGGAATCACAGTGCCTGCTTCACCTCCCCACTGGGTTCTGTGAAAAATTAGAGGCTGGTGCAGAGAATCCCACCAAGTCAGCCGCAGACCAGACACGAGGTTGACCCCTCTGCAGCTTGTCACTGCCAGTCTGATGTGACTCCTATGTGGAGTCCTCTGACCTCCTTGAGGGCCTCAGTGTGTAAACAGGTGCCAG	variant	test		GRCh38	chr6	378993	379263	+	["SNV", "SNV", "SNV", "SNV"]	[37, 81, 150, 178]	["NC_000006.12:379030:C:A", "NC_000006.12:379074:A:G", "NC_000006.12:379143:G:C", "NC_000006.12:379171:C:T"]	["ref", "ref", "ref", "ref"]
cardiac_neuro_cava_random:REF_IRF4|ENSG00000137265.16|EH38E3684976_fwd_tile1-1	CACTTCCAGAGCCCGGCAGCCTGGACAGGAAGTTACCTCGCTGTTCCCCCCCAGGGCCACGCCAAAGCTGTGCTGAAGAAAACCTGCCTGCAGGGAAGTGATCAGCGCTACGGTCAGAGGAAACCTGGTTCCTCCTGACCTCCCCTTGGCCCTAACCTGAGACGCCTGGGGCCGGAAATAGAGAAGCCTGCTGTTAACCTCAATGTCCCCGGCATTCTGCACAGGTCACGAGCCCTCTTTTCCCTGTGTGTCTGCCCATGAGTGCCATAT	variant	test		GRCh38	chr6	379475	379745	+	["SNV", "SNV", "SNV", "SNV", "SNV", "SNV", "SNV", "SNV", "SNV", "SNV", "SNV", "SNV", "SNV"]	[39, 52, 72, 90, 106, 111, 111, 126, 127, 127, 127, 155, 157]	["NC_000006.12:379514:G:A", "NC_000006.12:379527:A:G", "NC_000006.12:379547:C:G", "NC_000006.12:379565:C:T", "NC_000006.12:379581:G:T", "NC_000006.12:379586:G:A", "NC_000006.12:379586:G:C", "NC_000006.12:379601:G:A", "NC_000006.12:379602:G:A", "NC_000006.12:379602:G:C", "NC_000006.12:379602:G:T", "NC_000006.12:379630:C:T", "NC_000006.12:379632:T:G"]	["ref", "ref", "ref", "ref", "ref", "ref", "ref", "ref", "ref", "ref", "ref", "ref", "ref"]
cardiac_neuro_cava_random:REF_IRF4|ENSG00000137265.16|EH38E3684977_fwd_tile1-1	CTGCAAAGCCAGTTCTCAGCCAGACTTGCTACCTTCCATCCCAAATGCCACTCCTCGGTCACGGTTTCCTGTCCCCGATGATGGCGCCACGGCCCCTGGTACTCAGCATCTCTGGGGTCCTGCCTCCCGGGGTGTTCAAAGACAGCCCTCCTGGGCAGCACCCTCCCGGATCCCCAGGGCCACCCTGGCCCAGCAGCATCCAGTCCTTCCACTGGGGCTCTCTTGCGCCTCCAGTCCAGCCTGGAACCCCTGGCACAAAATGTCTGATGT	variant	test		GRCh38	chr6	379841	380111	+	["SNV", "SNV", "SNV"]	[157, 210, 227]	["NC_000006.12:379998:G:A", "NC_000006.12:380051:A:T", "NC_000006.12:380068:C:T"]	["ref", "ref", "ref"]
cardiac_neuro_cava_random:REF_IRF4|ENSG00000137265.16|EH38E3684981_fwd_tile1-1	GTTGTTGCTCTCTCCAACATCTCACTGCATGGCACTTGCCCTCTAATGGCCTGATGGCTGCCACATGGCTGATGGGCCAGCAGCATATACAGTGGGGTCTGCTGGACAAAGCAGTGGTTCACATCCCAGAAGGGATGAAGCGGGACCCTGCGCGATGTCACCACCCTGCAAAGAATGGCATGCAACTTCAAACACAAAGTGTTGATTTCTGGAATTTTCCATTTCTTATTTTCAGACTGAGGTTGCCCTCAGGTAACTGAAACTGTGGAA	variant	test		GRCh38	chr6	386440	386710	+	["SNV", "SNV"]	[135, 195]	["NC_000006.12:386575:T:G", "NC_000006.12:386635:A:G"]	["ref", "ref"]
cardiac_neuro_cava_random:REF_IRF4|ENSG00000137265.16|EH38E3684982_fwd_tile1-1	CTTCAGTTTTCAGAAAATTGCCCAAAGGTATTGCAAACCATTTGCGTTTTCATTGGCTTGGTTAAGGAGTTGGCAGTGTCAACTGGCCCTGTGTAAAGCCACGTCACTGTTTCTGTAGAGAGCATGACACGTCAGAGAGGTGGGAAGTGTTGCCAGGACTCTTCTTAGAATGCTGGCAAGAAGAGCAGGCGAAAAGGGAAGAGCTGTTTATAAACAGGGAAAGGAGACATCACCTCGTATCCTTGGCTTCTCATTACGTCATCGATTACA	variant	test		GRCh38	chr6	387372	387642	+	["SNV", "SNV", "SNV", "SNV", "SNV", "SNV", "SNV", "SNV", "SNV", "SNV", "SNV", "SNV", "SNV"]	[26, 27, 44, 49, 81, 138, 140, 146, 190, 214, 221, 236, 241]	["NC_000006.12:387398:G:A", "NC_000006.12:387399:G:T", "NC_000006.12:387416:C:T", "NC_000006.12:387421:T:A", "NC_000006.12:387453:A:G", "NC_000006.12:387510:G:C", "NC_000006.12:387512:T:G", "NC_000006.12:387518:G:C", "NC_000006.12:387562:G:A", "NC_000006.12:387586:C:T", "NC_000006.12:387593:A:G", "NC_000006.12:387608:G:A", "NC_000006.12:387613:C:T"]	["ref", "ref", "ref", "ref", "ref", "ref", "ref", "ref", "ref", "ref", "ref", "ref", "ref"]
cardiac_neuro_cava_random:REF_IRF4|ENSG00000137265.16|EH38E3684984_fwd_tile1-1	CGTTCTCCCTACACTTGGGCTGAATCCCGCCTTCCTTGCCTGCCAGGTTTGGTTTGGGGGCCAAATGAGTGAAAGTCCGTGAGATACCCCTAAGTATTGAAGTGCGTAGTAAATGATAATAGCCCTGATTTGTTGAACATGATGATGTGCCAGGCATTGCGCAAAGCATCATTTCATCATCACAACAAACACTGCTGGGAGGCAGGGACACCCCCACCCTCCTTGTACACCCAGAAGTAGGACTTTGGTTAAATGGCTCTCCCAAGGCCT	variant	test		GRCh38	chr6	388526	388796	+	["SNV", "SNV", "SNV", "SNV", "SNV", "SNV", "SNV", "SNV", "SNV"]	[26, 59, 134, 143, 154, 160, 190, 209, 210]	["NC_000006.12:388552:C:T", "NC_000006.12:388585:G:A", "NC_000006.12:388660:G:A", "NC_000006.12:388669:G:C", "NC_000006.12:388680:C:T", "NC_000006.12:388686:G:A", "NC_000006.12:388716:A:C", "NC_000006.12:388735:A:T", "NC_000006.12:388736:C:A"]	["ref", "ref", "ref", "ref", "ref", "ref", "ref", "ref", "ref"]
cardiac_neuro_cava_random:REF_IRF4|ENSG00000137265.16|EH38E3684987_fwd_tile1-1	AAAATACATTTGTCAAGTGAATAAATCTGTGAAAGGAAAGGAAGAAAAACAGGTTGTGACCAGAACTTTTTGTGAACAAAACCCTGTTGTTTATTACATAGACTTTGGTAATGGAAAACTTACTTGGGTGAAATAAAAAATGGCATCCTGTTAATTTCTGAGAACGTCTGTTGGTTTTAGGAAAAGCATACCTATCCATACCTCACTACCTGTTTTGCTCTAGCCTAAACATAGATTCTTCTTTGGTTAGGAGACATTGACCCAATATAT	variant	test		GRCh38	chr6	390077	390347	+	["SNV", "SNV", "SNV", "SNV"]	[61, 85, 106, 180]	["NC_000006.12:390138:A:G", "NC_000006.12:390162:G:A", "NC_000006.12:390183:G:C", "NC_000006.12:390257:G:A"]	["ref", "ref", "ref", "ref"]
cardiac_neuro_cava_random:REF_IRF4|ENSG00000137265.16|EH38E3684988_fwd_tile1-1	CTGTTTTGCTCTAGCCTAAACATAGATTCTTCTTTGGTTAGGAGACATTGACCCAATATATAAGATTAAAACAAAAACTGAGAAATAAGTGAAATCAAAAGCTTTTCAAAAGTTGCAGGTTGACCTACGGTGGTGGTGGTCTAAAATCATATAGAAACCAGAGATCTGATGGTTTACCTGAAAATGCGAAGTAAATGCACATACTCAGCATCTCAGACGATCGAAAGCTCAACGGGTGAAAGCTCAGGGGGTTAATTTTGCGATTAAGGA	variant	test		GRCh38	chr6	390286	390556	+	["SNV", "SNV", "SNV"]	[74, 176, 186]	["NC_000006.12:390360:A:G", "NC_000006.12:390462:C:T", "NC_000006.12:390472:C:G"]	["ref", "ref", "ref"]
cardiac_neuro_cava_random:REF_IRF4|ENSG00000137265.16|EH38E3684989_fwd_tile1-1	TTTGGGCTTTTATTTATTTATTTTGAGATGGAGTCTTGCTCTGTCGCCCACCTCGGCTCACTGCAACTTCAGCCTCCCGGGTTCAAGCGATTCTCGTGGCTCGTCCTCTCAAGTAGCTGGGGCCACGCCCGGCTAATTTTTGTATTTTTAGTAGAGATGGGGTTTCACCGTGTTGGCCAGGCTGGTCTCGAACTCCTGACCTCAGGCGATCCACCGCCTCGGCCTCCCAAAGTGCTGGGATTACAGGCTTGAGCCACAGCGCCTGGCCTA	variant	test		GRCh38	chr6	390607	390877	+	["SNV", "SNV", "SNV", "SNV", "SNV", "SNV", "SNV"]	[63, 105, 113, 125, 127, 141, 170]	["NC_000006.12:390670:C:A", "NC_000006.12:390712:C:T", "NC_000006.12:390720:T:C", "NC_000006.12:390732:C:T", "NC_000006.12:390734:C:T", "NC_000006.12:390748:G:C", "NC_000006.12:390777:T:C"]	["ref", "ref", "ref", "ref", "ref", "ref", "ref"]
cardiac_neuro_cava_random:REF_IRF4|ENSG00000137265.16|EH38E3684993_fwd_tile1-1	GCGCCCCGTCCTGGAGCTCCGACTCCCACCCCATCTGCGCTGAGCCGGAGGCGCTGGTTTGGGCTCCAAGGCCCGCCTCCTTGGCTCTGCCCGAGCCTCCCCGCCTGCCCTCCGCGCTCCTGCGACGGGGTCGCCACAAGCTGGACGGGATGAGCTAACCGGACTGTCGGGGCCCCAGGAGTGGCTGAGGCGGGGCCGTCCAAGGCACCCACACAAGACGGCACAACTGCCTGCGAGAAACAGGCCCGGCCCTGTGGACCCCAATCCGAG	variant	test		GRCh38	chr6	391934	392204	+	["SNV", "SNV", "SNV", "SNV", "SNV", "SNV", "SNV", "SNV", "SNV", "SNV", "SNV", "SNV"]	[54, 73, 73, 75, 108, 119, 122, 127, 129, 137, 146, 180]	["NC_000006.12:391988:T:G", "NC_000006.12:392007:C:G", "NC_000006.12:392007:C:T", "NC_000006.12:392009:C:G", "NC_000006.12:392042:C:T", "NC_000006.12:392053:C:T", "NC_000006.12:392056:C:T", "NC_000006.12:392061:G:C", "NC_000006.12:392063:G:A", "NC_000006.12:392071:A:C", "NC_000006.12:392080:G:C", "NC_000006.12:392114:G:A"]	["ref", "ref", "ref", "ref", "ref", "ref", "ref", "ref", "ref", "ref", "ref", "ref"]
cardiac_neuro_cava_random:REF_IRF4|ENSG00000137265.16|EH38E3684994_fwd_tile1-1	CTGTGGACCCCAATCCGAGGCTCCTTCCCCTGCTCTTCGTTCCTAAGGGGCCCAAGCTCACGGCGGCCTCCGGCGCGGTGCTCACCCGCTGGCGCAGGAGGAGGAGGAGCTCCACATTTGGGTCGCTCCGAGCCTTGCGTGCGGTGGCCTAGCCGGCCTGGCGCGGTCCCTGCCTCCCAGGCTCCGCAGCTGTCGTCGCCCTCTCCCGCGCCCTCCCCGCCTCCGCTCTCCCGGGCCTGCTCCGGGGTCCGGCGGACGCTCTGCGCGCGG	variant	test		GRCh38	chr6	392185	392455	+	["SNV", "SNV", "SNV", "SNV", "SNV", "SNV", "SNV", "SNV"]	[60, 67, 96, 114, 170, 188, 191, 193]	["NC_000006.12:392245:C:T", "NC_000006.12:392252:C:T", "NC_000006.12:392281:G:A", "NC_000006.12:392299:C:T", "NC_000006.12:392355:T:C", "NC_000006.12:392373:G:A", "NC_000006.12:392376:G:C", "NC_000006.12:392378:C:A"]	["ref", "ref", "ref", "ref", "ref", "ref", "ref", "ref"]
cardiac_neuro_cava_random:REF_IRF4|ENSG00000137265.16|EH38E2438389_fwd_tile1-1	GGGAAGATGAGGTGGAAGGATGCCTATGCAACATAGTGAGACCCTGCCTCTGCAAAAAATAATAATTAAAAAAATTAGCCAGGCATGGTGGTGAACACCTGTAGGCCGAGGGCCCAGCTACTCTAGAGGCTGAGATAGGAGGACCCTAGAACTCAGGAGTTCGATGCTGCGGTGAGCTATCATCGTGCCACTGTACTCTAGCCTGGGCAGCAGAGCAGGACTCTGATTCCAAAAAGAAAGCTAATAAACCAGACATGTATTTTGACTTTT	variant	test		GRCh38	chr6	394525	394795	+	["SNV", "SNV"]	[117, 185]	["NC_000006.12:394642:C:T", "NC_000006.12:394710:T:A"]	["ref", "ref"]
cardiac_neuro_cava_random:REF_IRF4|ENSG00000137265.16|EH38E2438391_fwd_tile1-1	GGACCCCTCTTTTCAAGATTCTGACCAGTGTGTCTGGAAGAGAGCTCAGGAATCTGCATCTGGAACAAATCCTTCAGGTGACCTCACTTGGGAAACATCTGGCTGGCGGGGTCCTTTATGTCACAAGGCACATTCGCATGCCATCTGTCATGTATTTCTTTACCTGTCCTGTACAACTCAGACCTTGTAGAAAAAAATCAGTTTAATAGCATGAAAAAATAACTTCCCAAGGGAGTTGCTGAAAAATACCTTATTTGTCAACACCGTGTT	variant	test		GRCh38	chr6	395469	395739	+	["SNV", "SNV", "SNV"]	[87, 142, 164]	["NC_000006.12:395556:T:C", "NC_000006.12:395611:A:T", "NC_000006.12:395633:T:C"]	["ref", "ref", "ref"]
cardiac_neuro_cava_random:REF_IRF4|ENSG00000137265.16|EH38E2438393_fwd_tile1-1	GTGGAAGATTTTGGAAGTAGTGCCTTATCATGTGAAACCACAGGGCAGCTGATCTCTTCAGGCTTTCTTGATGTGAATGACAGCTTTGTTTCATCCACTTTGGTGGGTAAAAGAAGGCAAATTCCCCTGTGGTACTTTTGGTGCCAGGTTTAGCCATATGACGAAGCTTTACATAAAACAGTACAAGTATCTCCATTGTCCTTTATGATCCTCCATGAGTGTTTTCACTTAGTCTGATGAAGGGTTCACTCCAGTCTTTTCGGATGATAA	variant	test		GRCh38	chr6	396203	396473	+	["SNV", "SNV", "SNV", "SNV", "SNV", "SNV"]	[72, 101, 104, 117, 117, 157]	["NC_000006.12:396275:G:C", "NC_000006.12:396304:G:C", "NC_000006.12:396307:G:T", "NC_000006.12:396320:C:G", "NC_000006.12:396320:C:T", "NC_000006.12:396360:A:G"]	["ref", "ref", "ref", "ref", "ref", "ref"]
cardiac_neuro_cava_random:REF_IRF4|ENSG00000137265.16|EH38E3685001_fwd_tile1-1	TCTCAATGCCAGTGCTTCTTATCTCAGCCTCTCCTGCACTCCTTTAGCAGGTTCACAACTACATGATGCCACCCCTCGACCGAAGCTGGAGGGACTACGTCCCGGATCAGCCACACCCGGAAATCCCGTACCAATGTCCCATGACGTTTGGACCCCGCGGCCACCACTGGCAAGGCCCAGCTTGTGAAAATGGTAAGGAGGATACCAGTGCAGGAAATAGAAGAGCTAATTGCTAATGTGGCCATGGGCCATGGCGAATCCTGGTCTGTC	variant	test		GRCh38	chr6	397060	397330	+	["SNV", "SNV", "SNV"]	[200, 208, 229]	["NC_000006.12:397260:G:A", "NC_000006.12:397268:T:G", "NC_000006.12:397289:T:C"]	["ref", "ref", "ref"]
cardiac_neuro_cava_random:REF_IRF4|ENSG00000137265.16|EH38E2438396_fwd_tile1-1	GATACTAAAAAAGGAACGGAAAAATACCATGGCAAACACATAAAACGTCTCTACAGGTGCCTACCTACCACTGGGTCCCAGAAAGACTTGCTGATTGTGGATTAGATGTGGTCCCCTGCCCTCGGGAGTTCCCCAGACATCAAAATGAGCTCCCTCAGCAGAAGCTCTCATTAGCTGGGTGCAGGGAGAATCTAGCAATGCGGTAACTCAGGCCTTCAGGACTTTTGAGTTAGTTACTTAAATGGAAGTCCTGAGACAGGTCAACACACT	variant	test		GRCh38	chr6	397654	397924	+	["SNV"]	[227]	["NC_000006.12:397881:A:G"]	["ref"]
cardiac_neuro_cava_random:REF_IRF4|ENSG00000137265.16|EH38E3685003_fwd_tile1-1	CGCCAGCCCCTTCCTTCCCAGGCTTCACACACACACCCCAGGAAGCCCCGCGGTGCGTCGGACTCTCTGTCTAGACATCATCTGATTTTTATTTGCAAATGCAGGTTGCCAGGTGACAGGAACCTTTTATGCTTGTGCCCCACCTGAGTCCCAGGCTCCCGGAGTCCCCACAGAGCCAAGCATAAGGTCTGCCGAAGCCTTGGCGTTCTCAGGTGAGTGCAGGGTTTGCTCCTGGAGGCACCGCAGGAGGCCAGCCTCTGCTGCCAGCTC	variant	test		GRCh38	chr6	398723	398993	+	["SNV", "SNV"]	[51, 59]	["NC_000006.12:398774:G:A", "NC_000006.12:398782:G:A"]	["ref", "ref"]
cardiac_neuro_cava_random:REF_IRF4|ENSG00000137265.16|EH38E3685004_fwd_tile1-1	TGAGGCTTGCACCTTTTTTTCTGAGGTGCTCGTGAGTAACTGAGGATGCCCTTTGGGAGGAGGTGCTTCTGAGCAGGAAGGCTTGTGTTTGTTTTTAGAAACTTTCAAACCCTTGTCTTGAACACCTAAGACTTGTGTGGGTGCCTGAAGAGTAGGAAATAAACAGCTATTTATATCTCGGCAACCTCGTGATTTCTGATGACATTAAATGAAATGAAACCTGCCCCGAGAATCACCTCGAATGGCCAACACCCACTCTCTTTGGGGCGC	variant	test		GRCh38	chr6	399822	400092	+	["SNV", "SNV", "SNV", "SNV", "SNV", "SNV", "SNV", "SNV", "SNV", "SNV", "SNV", "SNV", "SNV", "SNV"]	[43, 54, 116, 122, 125, 126, 140, 143, 165, 179, 180, 208, 222, 238]	["NC_000006.12:399865:G:A", "NC_000006.12:399876:G:A", "NC_000006.12:399938:C:T", "NC_000006.12:399944:C:T", "NC_000006.12:399947:C:T", "NC_000006.12:399948:T:C", "NC_000006.12:399962:G:T", "NC_000006.12:399965:C:A", "NC_000006.12:399987:G:A", "NC_000006.12:400001:G:A", "NC_000006.12:400002:G:C", "NC_000006.12:400030:A:G", "NC_000006.12:400044:G:C", "NC_000006.12:400060:C:T"]	["ref", "ref", "ref", "ref", "ref", "ref", "ref", "ref", "ref", "ref", "ref", "ref", "ref", "ref"]
cardiac_neuro_cava_random:REF_IRF4|ENSG00000137265.16|EH38E3685006_fwd_tile1-1	GTGGACCGACTTGCTTCTTTCTGAAACACCGTTATATTTTTTGCTAGTATAAATTAAACTTAGGGTTCATTTCCTCCAAAGTAAAAATTGATTTGCTTAAAGATGAATTTTCATTCAGTGACACATGACTTAAATGACATCACCACTATCATCATCATAATTCACAAATAAGACTTAGCAAGTTCTTAATAGTGATGCTCTATAATAGGAATTCAACTTACATTTCCAGAAAATTAATGAAAGATACACTTGTTCCTTAAAAAAAGAGTC	variant	test		GRCh38	chr6	400870	401140	+	["SNV", "SNV"]	[136, 199]	["NC_000006.12:401006:A:G", "NC_000006.12:401069:C:T"]	["ref", "ref"]
cardiac_neuro_cava_random:REF_IRF4|ENSG00000137265.16|EH38E2438404_fwd_tile1-1	GTCCTCTGGATGGCCCCCGACGGGCTCTATGCGAAAAGACTGTGCCAGAGCAGGATCTACTGGGACGGGCCCCTGGCGCTGTGCAACGACCGGCCCAACAAACTGGAGAGAGACCAGACCTGCAAGCTCTTTGACACACAGCAGTTCTTGTCAGGTAAGGCACCTCGTTATCTGTTAGAATGGAGGTGGTGATGGCCTGCCTGCCACAGGGGTCAGAAACCACAGGGTCCCTCCCACCCCAGGCTGAGGTCTTCCTCCTGTTGACTTCGG	variant	test		GRCh38	chr6	401623	401893	+	["SNV", "SNV", "SNV", "SNV"]	[77, 156, 158, 239]	["NC_000006.12:401700:G:A", "NC_000006.12:401779:A:G", "NC_000006.12:401781:G:A", "NC_000006.12:401862:C:T"]	["ref", "ref", "ref", "ref"]
cardiac_neuro_cava_random:REF_IRF4|ENSG00000137265.16|EH38E3685011_fwd_tile1-1	AAAAAAGCAGGAAGTCAAATAGTCCTGTAAGTTAGCTAGAAACTTCTGTTCAGTTGAAGAGAACAGTGGAGATCTTTGATATCTTCCTATTCAGGTCTGCACAGCACTAGGGACAGCCCCCAGGGCCCGGCCCGAGGGTGTGTATCTGATAAGGACGCGTCTGTTCTGCAGAAGCTGTAGCGGCTCCTGTGTCAACTCGTTTCTTTTGCGGGCGTGACATTTTATTGTAGCTACAGGCAGAAGATTTGTCTTGTGTACAGGGGAGGGAGC	variant	test		GRCh38	chr6	403964	404234	+	["SNV", "SNV", "SNV", "SNV", "SNV", "SNV", "SNV", "SNV", "SNV", "SNV", "SNV", "SNV", "SNV", "SNV", "SNV", "SNV", "SNV", "SNV", "SNV", "SNV", "SNV"]	[51, 68, 88, 89, 128, 133, 133, 137, 139, 151, 152, 158, 185, 194, 194, 195, 197, 198, 198, 208, 212]	["NC_000006.12:404015:A:C", "NC_000006.12:404032:G:A", "NC_000006.12:404052:A:G", "NC_000006.12:404053:T:C", "NC_000006.12:404092:G:C", "NC_000006.12:404097:G:A", "NC_000006.12:404097:G:T", "NC_000006.12:404101:G:A", "NC_000006.12:404103:G:A", "NC_000006.12:404115:A:G", "NC_000006.12:404116:G:A", "NC_000006.12:404122:G:A", "NC_000006.12:404149:C:T", "NC_000006.12:404158:A:C", "NC_000006.12:404158:A:T", "NC_000006.12:404159:C:G", "NC_000006.12:404161:C:G", "NC_000006.12:404162:G:A", "NC_000006.12:404162:G:C", "NC_000006.12:404172:C:T", "NC_000006.12:404176:C:T"]	["ref", "ref", "ref", "ref", "ref", "ref", "ref", "ref", "ref", "ref", "ref", "ref", "ref", "ref", "ref", "ref", "ref", "ref", "ref", "ref", "ref"]
cardiac_neuro_cava_random:REF_IRF4|ENSG00000137265.16|EH38E3685013_fwd_tile1-1	ACCGAGGGCCCTGGGGGGAAAGCACCCAAAGGAATGCATACATGCTATTTTGTATCTGAGATGTTCACATCAAGAGCCCCACTCAGCGGAGTAAGAGTGCTCATTCCTCTTGCAGTGTTCAGAATCACAGTAAGCTCTTGCTTCCTGTTTAACCTGGTGTGTTCGGTGATGAGGGTTTCTGAACATGGTCTCTTTCTTGTGGGCTTCTACAGAGCTGCAAGCGTTTGCTCACCACGGCCGCTCCCTGCCAAGATTCCAGGTGACTCTATG	variant	test		GRCh38	chr6	404805	405075	+	["SNV", "SNV", "SNV", "SNV", "SNV", "SNV", "SNV", "SNV", "SNV"]	[46, 106, 113, 154, 167, 183, 184, 187, 239]	["NC_000006.12:404851:A:G", "NC_000006.12:404911:C:T", "NC_000006.12:404918:A:G", "NC_000006.12:404959:T:G", "NC_000006.12:404972:G:A", "NC_000006.12:404988:C:T", "NC_000006.12:404989:A:G", "NC_000006.12:404992:G:A", "NC_000006.12:405044:G:C"]	["ref", "ref", "ref", "ref", "ref", "ref", "ref", "ref", "ref"]
cardiac_neuro_cava_random:REF_IRF4|ENSG00000137265.16|EH38E3685014_fwd_tile1-1	TACCATAGTGGCTTCCTGTTCTTTGTAAAGGCCAGAGTTTCATTTAGAAAAGTCCCAAATGAAAAGTAAATGTCAAATGACCTGGAAAAATAAGCGTAACCCTTAAACTAGTGAGGGAGGAAGCATGGTCCAACGAGCAGCACAGTCTGAGGACTCACGTGCTCCTCCCAGACTTGAGATCTGCTCATCAAAGAACCAGGGAGGACAGCCTCAAAGGAGGGTGCCTCTTTCCCCATCTTTTTTATTTTTCAGGAAAGTTGTCGTATTTCC	variant	test		GRCh38	chr6	405151	405421	+	["SNV", "SNV", "SNV", "SNV", "SNV"]	[33, 54, 84, 124, 132]	["NC_000006.12:405184:A:T", "NC_000006.12:405205:C:T", "NC_000006.12:405235:G:A", "NC_000006.12:405275:A:G", "NC_000006.12:405283:A:G"]	["ref", "ref", "ref", "ref", "ref"]
cardiac_neuro_cava_random:REF_IRF4|ENSG00000137265.16|EH38E2438412_fwd_tile1-1	TGCCATGGGAAACAGAATCTTGAACCCTTAAGACTTTTGAATTTGAAAACTTCACATTGCTACATACTTGCAAGCATTATTAACGGGCTTGCATGCTGAGCAATACCAGGTAAAAGTTACACCCCCTAACATCAAAGTTCTCATCATGTTCTAGCTCTGATGCTATTTCTCATTGAGAACTGAAATGAAACATGGTTTAATCTTGAACATACAACCCCCCTTCTTGATTTTAAAAACAAAGACCAGCCAACCAACCAGTATATAATCCCA	variant	test		GRCh38	chr6	405836	406106	+	["SNV", "SNV", "SNV", "SNV", "SNV"]	[36, 52, 56, 63, 70]	["NC_000006.12:405872:T:C", "NC_000006.12:405888:C:T", "NC_000006.12:405892:T:C", "NC_000006.12:405899:A:G", "NC_000006.12:405906:C:T"]	["ref", "ref", "ref", "ref", "ref"]
cardiac_neuro_cava_random:REF_IRF4|ENSG00000137265.16|EH38E3685016_fwd_tile1-1	GCTGGAGTGCAGTGACACAATCTCAGCTCACTGTGACCTCCGCCTCCTGGGTTCAAGAGACTCTCCTGCCTCAGCCTCCCTGGTAGCTGGGATTACAGGTGTGAGCCACTGCACCCACCCAAGACAAGTGATTTTCATTGTAAATATTTGACTTTAGTGAAAGCGTCCAATTGACTGCCCTCTTACTGTTTTGAGGAATTCAGAAGTGGAGATTTCAGTTCAGCGGTTGAGGAGAATTGCGGCGAGACAAGCATGGAAAATCAGTGACAT	variant	test		GRCh38	chr6	407683	407953	+	["SNV", "SNV"]	[62, 198]	["NC_000006.12:407745:C:T", "NC_000006.12:407881:T:C"]	["ref", "ref"]
cardiac_neuro_cava_random:REF_IRF4|ENSG00000137265.16|EH38E2438413_fwd_tile1-1	GAGTGATGACTGCTTGTAGGTATGTCTGTGCCATTTCTCAGGGAAGTAAGATGTAAATTGAAGAAGCCTCACACGTAAAAGAAATGTATTAATGTATGTAGGAGCTGCAGTTCTTGTGGAAGACACTTGCTGAGTGAAGGAAATGAATCTTTGACTGAAGCCGTGCCTGTAGCCTTGGGGAGGCCCATCCCCCACCTGCCAGCGGTTTCCTGGTGTGGGTCCCTCTGCCCCGCCCTCCTTCCCATTGGCTTTCTCTCCTTGGCCTTTCCT	variant	test		GRCh38	chr6	408153	408423	+	["SNV", "SNV", "SNV", "SNV", "SNV", "SNV", "SNV"]	[92, 157, 192, 195, 219, 231, 242]	["NC_000006.12:408245:T:C", "NC_000006.12:408310:A:C", "NC_000006.12:408345:C:A", "NC_000006.12:408348:C:T", "NC_000006.12:408372:T:C", "NC_000006.12:408384:G:A", "NC_000006.12:408395:C:T"]	["ref", "ref", "ref", "ref", "ref", "ref", "ref"]
cardiac_neuro_cava_random:REF_IRF4|ENSG00000137265.16|EH38E3685020_fwd_tile1-1	TTTGAGCGAGGGCATAAATACAGCTAGCCCCAGGGGTGGAACAACTCTGGGAGTCTTGGGTACTCGCACCTCTTGGCTTTGTTGATGCTCCGCCAGGAAGGCCACTTGTGTGTGCGTGTCAGTTACTTTTTTAGTAACAATTCAGATCCAGTGTAAACTTCCGTTCATTGCTCTCCAGTCACATGCCCCCACTTCCCCACAGGTGAAAGTTTTTCTGAAAGTGTTGGGATTGGTTAAGGTCTTTATTTGTATTACGTATCTCCCCAAGTC	variant	test		GRCh38	chr6	410561	410831	+	["SNV", "SNV", "SNV"]	[46, 205, 227]	["NC_000006.12:410607:C:G", "NC_000006.12:410766:A:C", "NC_000006.12:410788:G:T"]	["ref", "ref", "ref"]
cardiac_neuro_cava_random:REF_IRF4|ENSG00000137265.16|EH38E3685021_fwd_tile1-1	ATTAAACATGCATCCTGATAGCTTTTAAAGCACTTTCTCCTGCGGTTACGTTCCTTCAGAGAGGCTGCTGTACGTGTCTCTGAAATCAGATCTCCAAGTGTTCACCTTGTTAAAGAGACAAACGCTGGCCAAGTGCCGGGCTGCTCCTCCCACACAGAGGAGTGTCTGTGAAGAGTAATCATCCTGCTCTCCCGTTAGCATCTGCCTCCTCTTCCTTTATCTGTACTTTAAAAGGTTTAGGGCTTTCAAGGAAGTTGTTTTTAATGTTTT	variant	test		GRCh38	chr6	411462	411732	+	["SNV", "SNV", "SNV", "SNV"]	[91, 118, 141, 216]	["NC_000006.12:411553:C:A", "NC_000006.12:411580:C:T", "NC_000006.12:411603:T:G", "NC_000006.12:411678:T:G"]	["ref", "ref", "ref", "ref"]
cardiac_neuro_cava_random:REF_IRF4|ENSG00000137265.16|EH38E2438422_fwd_tile1-1	AACATAGTTTGGAACAAGCAGAAAGGAACCAATTTGGGTACATTGTTCCATCTCTTATTGTATCAGTCTTTCAGTCCTGAAAATAGGTCAGTTCCGTTAAATCATTGCATCCCATTTCAGAGGTGGTGTAAGTGGGCTTCCATAAGAGTTACGTCTTCCATATGGTGTAGGCACACAGGTACTTTATCAGAGACATTTGTATGGAAATAAAAAGAAAACAAAGGTCTATGTTTCAAGCAGTCTATAAGCTAGTTTCTGGAGAGCAACCAG	variant	test		GRCh38	chr6	412579	412849	+	["SNV", "SNV", "SNV", "SNV", "SNV", "SNV"]	[152, 154, 161, 181, 195, 222]	["NC_000006.12:412731:G:A", "NC_000006.12:412733:C:T", "NC_000006.12:412740:A:G", "NC_000006.12:412760:C:T", "NC_000006.12:412774:T:C", "NC_000006.12:412801:G:A"]	["ref", "ref", "ref", "ref", "ref", "ref"]
cardiac_neuro_cava_random:REF_IRF4|ENSG00000137265.16|EH38E3685023_fwd_tile1-1	TCTAAGGTACCAGTGTTTATTCTCGTAAACTGTTCTGTAACTGCAGCACAAGTTTGGCTGTATTGGATTTGATTTCCTAAAAACAATGATCACCTGACAAACACGCTTGTTGCAGTGTGCCACCAGTACTCCCCTAGGCCAGAAAGACACGTTGGGTCCTGTCTCATCTCTCTGCAAAGGAGCTCTGGACAGGCTATACCTAAATTAACACAGGCAGACATATATTCTCTGTTTCAGTGTAGCATTATGAATTATATGGTGTTTGAAGGC	variant	test		GRCh38	chr6	416869	417139	+	["SNV", "SNV"]	[144, 234]	["NC_000006.12:417013:A:G", "NC_000006.12:417103:C:T"]	["ref", "ref"]
cardiac_neuro_cava_random:REF_IRF4|ENSG00000137265.16|EH38E2438427_fwd_tile1-1	TAGGTGGGGAAAGAGAATGGGAGCAGAGAGAACAGCCTGTTCCACAAAGAAAGGAGAAGAACCAAGAGTTTGGGATTAAGCATAAAGGTCTAATTAACATTTATTAGGTGCTAAGTGCACTGCCATGTGTCAACTCCTGTAATCCTTGAAGTAATCCTGGGAGACAGGCATTTCATTTCTCACCTTACAGATGGGGGCACAGAGCACAGGGAGGATCTTGAGAGGGTCCCATGGTCAGCAAGTGTTGGTGAAAGGATATCATCCTGGCTG	variant	test		GRCh38	chr6	420853	421123	+	["SNV", "SNV"]	[67, 225]	["NC_000006.12:420920:G:C", "NC_000006.12:421078:G:A"]	["ref", "ref"]
cardiac_neuro_cava_random:REF_IRF4|ENSG00000137265.16|EH38E2438433_fwd_tile1-1	TCCAAGTATTGTGTCTGGAATTTGAGTTCCTGCTCTCACTGACTTCAAGAATGAAGCCACAGGCCCTCACGGTGAGTGTTACAGTTCTTAACGTCAGCATGTCCAGAGTCTGTTGCTTCTGATGTATCGGATGCATTCGGTTTCTTCCTTGTGGTGGGTTTGTGGTCTCACTGGCTCAAGAGTGAAGCTGCAGACCTTTAGTGCGAGTGTTGCAACTCTTAAAGCTGCACTTCAGGAGTTGTTCGATCCCTCTCAGTAGGGTTATTGTCT	variant	test		GRCh38	chr6	425166	425436	+	["SNV", "SNV", "SNV", "SNV", "SNV", "SNV", "SNV", "SNV", "SNV", "SNV", "SNV", "SNV", "SNV", "SNV"]	[55, 70, 71, 122, 136, 146, 147, 155, 157, 162, 166, 173, 180, 190]	["NC_000006.12:425221:G:A", "NC_000006.12:425236:G:A", "NC_000006.12:425237:G:C", "NC_000006.12:425288:T:C", "NC_000006.12:425302:T:C", "NC_000006.12:425312:C:T", "NC_000006.12:425313:C:T", "NC_000006.12:425321:G:C", "NC_000006.12:425323:G:T", "NC_000006.12:425328:T:G", "NC_000006.12:425332:C:T", "NC_000006.12:425339:G:A", "NC_000006.12:425346:A:G", "NC_000006.12:425356:C:T"]	["ref", "ref", "ref", "ref", "ref", "ref", "ref", "ref", "ref", "ref", "ref", "ref", "ref", "ref"]
cardiac_neuro_cava_random:REF_IRF4|ENSG00000137265.16|EH38E3685036_fwd_tile1-1	GGTGAGGCAGGGGGAAAGTCCCCCAGGAGCGTGGTTTGTAGGGATGGAAGGAGAGCTCTTGGAAGTCCCATCCCTGCAGGCCCTGCCCAAGGCACTTTTCCGGGGGTGGGCCAGCTCAGGCAGGCCAGGCCACTTCTGTTGGGTCCACTCTTGCCTCCCCGCACCGGGGCTGCCCCACATCTGTCTGTGTCTGCCTTTCCTTCTCTCCAGGCATCTTTCCCCACTTCTCAGACATTGGGGCCAGGGAGATGAGAGTGCGTGCCTCTTGGG	variant	test		GRCh38	chr6	427552	427822	+	["SNV", "SNV", "SNV"]	[65, 100, 200]	["NC_000006.12:427617:T:A", "NC_000006.12:427652:C:T", "NC_000006.12:427752:T:C"]	["ref", "ref", "ref"]
cardiac_neuro_cava_random:REF_IRF4|ENSG00000137265.16|EH38E3685040_fwd_tile1-1	AGAAGCAAGCGCCGCCTTCACTCCTGTGTCCTGCTCCTAAAATGTTGAACATCAAACAGAATTCTCCAGGCGCTAACTGAGCAGAGCACACAGGGAGGCAACCACCTTGCTTTTTCTAGAGACTGGCTTCCACCAAGGCAGCTGAAAAAATGGGCAGAGTACTGTATAAACAGAGGGTGCCTGCTCTGGAAGCTGTGAGGCTGGAACCCGAAGGGAAATGTTGCAATGGGTACAATTGTTACCCTGCATGTTTATGCCAATGATGTTATT	variant	test		GRCh38	chr6	429247	429517	+	["SNV", "SNV"]	[44, 209]	["NC_000006.12:429291:T:C", "NC_000006.12:429456:G:A"]	["ref", "ref"]
cardiac_neuro_cava_random:REF_IRF4|ENSG00000137265.16|EH38E2438437_fwd_tile1-1	CTCCATCTGATGATCCCTTTACCTCCACAAGTCTCCCCAGTGAATGAGAAGCATGGCCTTTGTGCCCTTCAGGATTAAGGGAACAGCACTAGCATCATAGCAGTTTCCTCTAGACCCTGAGAAAGCCATTGTCTTCTCTGCTGGACAGTGATGTCTCCAAACCACAAACCACCAGGGTAACTGGCTGTGTTCTTAGGAGAGACAAGAAGCAGGGCACAATGTCTCTTTGGGTGCCTAAAACCAGGCATCCAGAGAGAGCTTCCTGCCTTA	variant	test		GRCh38	chr6	429787	430057	+	["SNV", "SNV", "SNV"]	[73, 107, 218]	["NC_000006.12:429860:A:G", "NC_000006.12:429894:C:T", "NC_000006.12:430005:A:G"]	["ref", "ref", "ref"]
cardiac_neuro_cava_random:REF_IRF4|ENSG00000137265.16|EH38E3685041_fwd_tile1-1	GACTGAGGCGAATGGGGTGAAAGGCAGTGGTGGGTGTCACACTCCCGCTCTGCCACGTTTTGTTATTACTGCTTCCTGTGCACTGAGTATCTGTCGATGTACTCCTGGGCATGTCTCTGAGGACTGGGGATGCCCCTGGAGCCATGTGGTCTTGTGAAAGTAAGACATTGAGTTAAGCTTTCTAGCTCTGCTGGGACAACATTAGACCAAGAAATGGGTCTCTGCTCCGGTAGACGCATCACCACCATCTGAAACAGCTTTAAAACATGC	variant	test		GRCh38	chr6	431542	431812	+	["SNV", "SNV", "SNV", "SNV"]	[43, 70, 94, 97]	["NC_000006.12:431585:C:T", "NC_000006.12:431612:G:A", "NC_000006.12:431636:C:T", "NC_000006.12:431639:T:C"]	["ref", "ref", "ref", "ref"]
cardiac_neuro_cava_random:REF_IRF4|ENSG00000137265.16|EH38E3685044_fwd_tile1-1	AATTTCAACTTTTGCTTTAGAGCCAGGGGGTGCATGTGCAGGTTTGTTACATGGGTATATTGCCTGATGCTGAGGTTTGGGATACGTTGGATCCCATCACCCAGGTACTGAACATTTCACCCAATAAGTAGTTTTCAACCCTTACCCCACTCTCTCCCCGACCTAGTAGCCCCCAGTGTCTACTACTGCCAAAACAGTCAGATGTTGAAGATGGGTAGGAATCTCCATTTCCATTGTGCTTTTCCAGAAATATTCTATGTTCATGCTGCC	variant	test		GRCh38	chr6	432480	432750	+	["SNV", "SNV", "SNV"]	[33, 92, 181]	["NC_000006.12:432513:A:G", "NC_000006.12:432572:C:T", "NC_000006.12:432661:A:G"]	["ref", "ref", "ref"]
cardiac_neuro_cava_random:REF_IRF4|ENSG00000137265.16|EH38E3685046_fwd_tile1-1	CCTGTGTGTCCAGAATTGGCGGGTTCCTGGTTATCACTGACTTCTAGAACGAAACCACAAACCCTCGCGAGGAGTGTCACAGTTCTTAAAAGTGATGTTCCTGTTTCCAGTTTCTTTCTTCTGGTGAGTTCAGTTTCGCCGGCTCAAGAATGAAGCTTCAGACCTTCACAGTGAGCGTTACAGCTCTTAAGGCAGTGCCTCTGGTGGGTTTGTGATCTTACTGACTTCAGGAATGAAGCTGCAGACCTTTGTGGTGAGTGTTACAGCTCA	variant	test		GRCh38	chr6	434777	435047	+	["SNV", "SNV", "SNV", "SNV", "SNV", "SNV", "SNV", "SNV", "SNV", "SNV", "SNV", "SNV", "SNV", "SNV", "SNV", "SNV", "SNV", "SNV", "SNV", "SNV", "SNV", "SNV", "SNV", "SNV", "SNV", "SNV"]	[33, 34, 40, 43, 85, 95, 99, 100, 106, 107, 117, 137, 139, 140, 147, 154, 175, 183, 192, 202, 207, 214, 229, 230, 233, 237]	["NC_000006.12:434810:T:C", "NC_000006.12:434811:C:G", "NC_000006.12:434817:C:T", "NC_000006.12:434820:C:G", "NC_000006.12:434862:T:C", "NC_000006.12:434872:T:A", "NC_000006.12:434876:C:T", "NC_000006.12:434877:C:T", "NC_000006.12:434883:C:G", "NC_000006.12:434884:C:T", "NC_000006.12:434894:C:A", "NC_000006.12:434914:G:A", "NC_000006.12:434916:C:T", "NC_000006.12:434917:G:A", "NC_000006.12:434924:G:A", "NC_000006.12:434931:G:A", "NC_000006.12:434952:C:T", "NC_000006.12:434960:C:T", "NC_000006.12:434969:C:A", "NC_000006.12:434979:G:T", "NC_000006.12:434984:G:T", "NC_000006.12:434991:A:G", "NC_000006.12:435006:G:A", "NC_000006.12:435007:G:A", "NC_000006.12:435010:T:A", "NC_000006.12:435014:G:A"]	["ref", "ref", "ref", "ref", "ref", "ref", "ref", "ref", "ref", "ref", "ref", "ref", "ref", "ref", "ref", "ref", "ref", "ref", "ref", "ref", "ref", "ref", "ref", "ref", "ref", "ref"]
cardiac_neuro_cava_random:REF_IRF4|ENSG00000137265.16|EH38E3685050_fwd_tile1-1	CACCAAGGCTGAGGAGGCGCCGAGAGCGAGCGAGGGCTGTGAAGGCTGCCAGCACGGTGTCACTTCTCACCTGGGCCTGGAGCGGCATCTTACTCATTCTGTATTCTCAGGCACCAACAAATAGCTTGGGATGTCACGGATGACTCAGCTAGATGTGCTTAAAAATTAAATGCACGGTAACGGGGCTAGGACTGCCACCCCTGGCTCCACTTCTCAAAGGAAGGGAGCAAGAATTCTATCAGAGATACAAGGTGGCATTTTGGGGGACAG	variant	test		GRCh38	chr6	436034	436304	+	["SNV", "SNV", "SNV"]	[68, 70, 167]	["NC_000006.12:436102:A:G", "NC_000006.12:436104:C:T", "NC_000006.12:436201:A:G"]	["ref", "ref", "ref"]
cardiac_neuro_cava_random:REF_IRF4|ENSG00000137265.16|EH38E2438442_fwd_tile1-1	GAGGGCCACCGTGAGGGACGGAGCGCTGTGACTCATCTCTCCACCGACGCCCAGTTTTCATCTCTGCGGGCTTGATCAACTCAGCTTTCACGGGGAAAACGCCCAGGTCAAACACAGTTCTTCAGTTATTAGAAACACTGTGGTTTCCCCCAGTTCCCTGGTCTGAGCCACCGGCATGAACTGAACACAAGGCAATCCGCCAGCAAGCTGGTCTCATTTGTTTTTGATTAGGATGTGTTGGAATGGGAAAGAAATGTTTCTTTATCAGTT	variant	test		GRCh38	chr6	436584	436854	+	["SNV", "SNV", "SNV", "SNV", "SNV", "SNV", "SNV", "SNV", "SNV", "SNV", "SNV", "SNV", "SNV", "SNV", "SNV", "SNV", "SNV", "SNV", "SNV", "SNV"]	[28, 45, 47, 70, 76, 136, 139, 158, 171, 180, 197, 198, 203, 203, 209, 213, 214, 218, 219, 225]	["NC_000006.12:436612:T:C", "NC_000006.12:436629:G:A", "NC_000006.12:436631:C:A", "NC_000006.12:436654:C:T", "NC_000006.12:436660:C:T", "NC_000006.12:436720:A:T", "NC_000006.12:436723:G:A", "NC_000006.12:436742:T:G", "NC_000006.12:436755:C:T", "NC_000006.12:436764:C:A", "NC_000006.12:436781:C:T", "NC_000006.12:436782:G:A", "NC_000006.12:436787:C:A", "NC_000006.12:436787:C:G", "NC_000006.12:436793:G:T", "NC_000006.12:436797:T:C", "NC_000006.12:436798:C:T", "NC_000006.12:436802:T:C", "NC_000006.12:436803:G:A", "NC_000006.12:436809:G:A"]	["ref", "ref", "ref", "ref", "ref", "ref", "ref", "ref", "ref", "ref", "ref", "ref", "ref", "ref", "ref", "ref", "ref", "ref", "ref", "ref"]
cardiac_neuro_cava_random:REF_IRF4|ENSG00000137265.16|EH38E2438443_fwd_tile1-1	GACGCCTGCTGCGCCAGCTGTGCTGCTATCTGGGCACGCATTGTGTGGTGGTCACAGATCTAAGTTTCTGTTTCTGGGATTCACAGGCAAACAGTCGCATCCATTTGCCACCACATACAAGTGCTGAACCAAACAACGCCTGCTGACTGGACTCTGAGTAATATCTGGCTGTTTCCCTAAATCAATTTCACTGGAAACAACTGTGAATGTTCAAGAGAATGTGTTTCATTCTGCTCTGGAATGAGTCCAGGAGAGAGCACCAGGGGTCTC	variant	test		GRCh38	chr6	437110	437380	+	["SNV", "SNV", "SNV", "SNV", "SNV", "SNV", "SNV"]	[50, 74, 93, 95, 116, 140, 174]	["NC_000006.12:437160:G:A", "NC_000006.12:437184:T:C", "NC_000006.12:437203:G:A", "NC_000006.12:437205:C:T", "NC_000006.12:437226:A:G", "NC_000006.12:437250:T:A", "NC_000006.12:437284:C:T"]	["ref", "ref", "ref", "ref", "ref", "ref", "ref"]
cardiac_neuro_cava_random:REF_FARS2|ENSG00000145982.13|EH38E2442132_fwd_tile1-1	ATTTTAAAGTTTTTCCTTTAGAATTAACTGTTTAATCTTCCCCTACGGATAATCCACTTTGATCTTTGCTCGTGGCGCAGGCTGATCCACTACCATTCTGGGATGACTAAGCAAACAGATTTAGGAAAATAAATCTACTCAACAAGTCACATACAAATGGCAAACTGCTACTGAAGTGTTCCTTAGATTATTGGTTCTTTAGCCTTATTCACATCTGGCTTCATTCCATTTACATGGATAATTGAACCTTTAGTGTACAGAGACAAATCA	variant	test		GRCh38	chr6	5216803	5217073	+	["SNV", "SNV"]	[31, 45]	["NC_000006.12:5216834:T:C", "NC_000006.12:5216848:C:T"]	["ref", "ref"]
cardiac_neuro_cava_random:REF_FARS2|ENSG00000145982.13|EH38E2442143_fwd_tile1-1	GTGCAAAAAAAGTATATTCAAAACAATATGACAGTTTCATATATCTGCAGGTTTTAAGAAAGGTTCTATGGGGTCTGTTGAAAGTAACACTGTCTTAAAAAATCAATAAAATAATGGAAAGAAAGAAACATCACCATTCTATAGCAGATGCTCCTTTCAGTCTCTAGAGGAAAAGTTTAGGAGTATTTCTGCCCAGGCGTCCTTTCTGGTGCTTAATAACATTTAAGATCTTTGACCTATAATTTATCAAAATTAAACCCTATCACTTGG	variant	test		GRCh38	chr6	5229696	5229966	+	["SNV", "SNV", "SNV"]	[89, 91, 233]	["NC_000006.12:5229785:C:T", "NC_000006.12:5229787:G:A", "NC_000006.12:5229929:G:A"]	["ref", "ref", "ref"]
cardiac_neuro_cava_random:REF_FARS2|ENSG00000145982.13|EH38E3687951_fwd_tile1-1	GTCTTCCTTAAAATTTCCTATGGAAATAGGAAATAGGAGTCAAATAAAATGACTTTCACTTTATCCTTTCCAACAGCTATTAGTCACTGGCAACAACACATGAGCAAGGAAGGAAGGAGAAAAGGGGACACGTATCAGTCATCTACCTTCTTCTGGACACGTCATCAAGGATGATGAACTCAGCACAAAAATGCAGAACAATTCTCCCTCCCCCTTCCTAAAATGTATGAAATGTCAGAATGTTTACTGGGCTATTCAGAAGGAAAAAAA	variant	test		GRCh38	chr6	5230703	5230973	+	["SNV", "SNV", "SNV", "SNV", "SNV", "SNV", "SNV", "SNV", "SNV", "SNV", "SNV", "SNV", "SNV", "SNV"]	[32, 35, 65, 89, 103, 107, 139, 143, 144, 145, 182, 209, 214, 219]	["NC_000006.12:5230735:A:G", "NC_000006.12:5230738:G:T", "NC_000006.12:5230768:C:G", "NC_000006.12:5230792:G:T", "NC_000006.12:5230806:G:A", "NC_000006.12:5230810:G:A", "NC_000006.12:5230842:C:T", "NC_000006.12:5230846:T:G", "NC_000006.12:5230847:A:G", "NC_000006.12:5230848:C:T", "NC_000006.12:5230885:G:C", "NC_000006.12:5230912:C:T", "NC_000006.12:5230917:T:G", "NC_000006.12:5230922:A:G"]	["ref", "ref", "ref", "ref", "ref", "ref", "ref", "ref", "ref", "ref", "ref", "ref", "ref", "ref"]
cardiac_neuro_cava_random:REF_FARS2|ENSG00000145982.13|EH38E3687956_fwd_tile1-1	GGGAAGGAAGAAAGAAGCTGGAGACTGGTTAATTGGGCCAAAGATACAATGAAGGAAAGTGACAAGAAGGAAGGTGGCAGGCCAGACTGCAGCAGAGTGAGGAGTGAGGGCAGCTGACAGCCGGGAGAGTGCACAGACCATTCCCACCAGCTGCAGGCTGTCAGGGTATCACTGACTTCCTAATCGGCACAGGCCACATTGGTCTTTTCCCAAGGCTCTTCCAGACCTGCAGAATCTGGGTTTCTGCTCTATGAGGGTCCCTGAGCATAG	variant	test		GRCh38	chr6	5239592	5239862	+	["SNV", "SNV"]	[139, 232]	["NC_000006.12:5239731:A:G", "NC_000006.12:5239824:A:G"]	["ref", "ref"]
cardiac_neuro_cava_random:REF_FARS2|ENSG00000145982.13|EH38E3687957_fwd_tile1-1	CAACTAAAGAGTCCACATGCTGACCTGTAATTTAAGTCAAGGGGAGGCAAGAACAGAAAAAGCTTCACTGAAACACCAGCAGCGCCTCAATGGCGGGGGCCCACTTGGAGGGACACTGGAACGCGTCAGTCTTATTATCACTTACATAAAGAAGCACATCCAAAAATGCAAAAGGAGGTGGAAGCAGGGAATGTACCTGCCTGAACCAACGTGGAATACGGGGAAAAACGTTGGCTTTGGAGAATCCGGTGTTAAGCTGGCTCCATACCA	variant	test		GRCh38	chr6	5240756	5241026	+	["SNV", "SNV", "SNV", "SNV"]	[82, 125, 189, 210]	["NC_000006.12:5240838:C:T", "NC_000006.12:5240881:T:C", "NC_000006.12:5240945:A:C", "NC_000006.12:5240966:G:A"]	["ref", "ref", "ref", "ref"]
cardiac_neuro_cava_random:REF_FARS2|ENSG00000145982.13|EH38E3687959_fwd_tile1-1	TTGGGAGTAAACACAGAGGTGGCAATTGAAACCACGGAATGTGATAAAATTACAGGGAAAGTGCAAAGAGGGAAATGGGTGAAGGACCACCCACAGAGATCTGAGGTGTCTGGACATACTTTTATACGTCAGAGCCTCAAGTGAAAACAGTCCTTGAGACACAGGAAAGGAGATGTGTCTAATCCGGGTGCTGAGACTGATGGTCACGGTCAGGATTCTGCGGCCCACAGCGGGCAGAGCTTGTGAGCAATGCCCATTCCAGAAGGGTGC	variant	test		GRCh38	chr6	5246856	5247126	+	["SNV", "SNV", "SNV"]	[71, 98, 134]	["NC_000006.12:5246927:G:T", "NC_000006.12:5246954:A:C", "NC_000006.12:5246990:C:A"]	["ref", "ref", "ref"]
cardiac_neuro_cava_random:REF_FARS2|ENSG00000145982.13|EH38E2442157_fwd_tile1-1	CCACAGTGCTGGAAGCTTTTGATTCTTAGTCTGAGGAGGAGAGAAACAGAACACTAGACTACCGGATGCAGTGAGTGCTCAAACAAGATTTGCTGGATGAATAAAAGACAACTGGACTAAGACAGGAGAATCCATGATCCTTTCTGGCTCCAATCTGTCTGCAAGGAATTGCTTTCTCATTTAATTTAGCTTTTTGTTTAGTCAAGCGTAAAGGAGATTTTAGTTAAGAGACACTTTTGCCTATAGAAGTGATATCTGGTTAAAACAATA	variant	test		GRCh38	chr6	5247245	5247515	+	["SNV", "SNV", "SNV"]	[149, 158, 213]	["NC_000006.12:5247394:C:T", "NC_000006.12:5247403:C:T", "NC_000006.12:5247458:G:A"]	["ref", "ref", "ref"]
cardiac_neuro_cava_random:REF_FARS2|ENSG00000145982.13|EH38E2442158_fwd_tile1-1	TATGTTTTGTTTATCTCTGCATCCTCAGCAAGGAACAATGAGTCTGGCGCAAGGCAGGTACCCAATAAATGTTTGCTGAATGAAACATCAAACAAGCATCATATCAAAGCTACATATTACAGTGACAGAGTTCTTTGGATGACTAATAAATATCTGGTTAAGTATATGGTTCAACAAATTTAACTGAATTGGCAAAGTGACGGTTAGCTATGAGAAATTTCAAAGATTTGGCAGCTGGACTACCAGTGTAAGAGACAACTATGTAGTAAT	variant	test		GRCh38	chr6	5248837	5249107	+	["SNV"]	[43]	["NC_000006.12:5248880:C:T"]	["ref"]
cardiac_neuro_cava_random:REF_FARS2|ENSG00000145982.13|EH38E3687962_fwd_tile1-1	TTAGCAATGTAAGAGAAAAAAATGTTTTTTGGAAACTCCAGCATATTTAACAATAATGAATAATCTTTCAAAAGTCTAAGAAACTGCTTTTAGGCACACATGAATCACCTCTAGTTGCCTGTGGAGCATTGTTGAAGAGGTCAGGTAACAATAGTTCTTTGTAATACAGCGCCACAGGCTCTATATGAAATCCAGTAATATAAATTCAGAACAAACGTAAGAACTGATATGGAAACAACTTAGAAAATTTTACAAAGCAGTCTTTTTCTC	variant	test		GRCh38	chr6	5250508	5250778	+	["SNV", "SNV", "SNV", "SNV", "SNV", "SNV"]	[32, 77, 86, 124, 144, 240]	["NC_000006.12:5250540:A:C", "NC_000006.12:5250585:A:C", "NC_000006.12:5250594:C:T", "NC_000006.12:5250632:A:T", "NC_000006.12:5250652:G:C", "NC_000006.12:5250748:T:G"]	["ref", "ref", "ref", "ref", "ref", "ref"]
cardiac_neuro_cava_random:REF_FARS2|ENSG00000145982.13|EH38E2442163_fwd_tile1-1	CAAATTTGCAGCATGAGTATATTTTCCAGGCGGGTTTCTAAAAATTTGAGAGTCATTGCTTAAGAGGCTTAGCGTTCCTGTCCTCTGACAGAGGTTGTACTGGGCAGACCCATCTCAGGGCCTGCCAGCTCACACACGTGCTGGAGGGGGGCCTACCTAACCAGGTGTGTTCCAAGGGTAGGCTCTGCTCTTATGACATCCAATCCACAGTCTGGCCAGTCACCTAAGTGAGGCTTGAGGTAAAGAGATGAGTTGATCCAACCAGATTCT	variant	test		GRCh38	chr6	5259480	5259750	+	["SNV", "SNV", "SNV", "SNV", "SNV"]	[45, 90, 124, 142, 193]	["NC_000006.12:5259525:T:G", "NC_000006.12:5259570:G:C", "NC_000006.12:5259604:C:T", "NC_000006.12:5259622:G:A", "NC_000006.12:5259673:T:C"]	["ref", "ref", "ref", "ref", "ref"]
cardiac_neuro_cava_random:REF_FARS2|ENSG00000145982.13|EH38E2442171_fwd_tile1-1	GGTTGTAGACTTTGGAGAATAATTAGAGACCTTTAGGGCTTTAGGCTTTCTCCAAGAAGCGGAGCAAGTTTTCAACCATGGCTTTCTTCAGAAGACTGCAGCTTTTTTGAATCATCTTATTAAAGTGGTGGATAAAGTTGCTTGTTCTGATCTTTGAGCATGGCACTGGACGCAGGAAGCTTCAGCCAGTCCTAGTTACTGTGTTTGCAAAGCACTTTTCTTGTTTTTGGAATCTTGCTTTATGTAATCAACCTTAGGAAGAACCACACC	variant	test		GRCh38	chr6	5261823	5262093	+	["SNV", "SNV", "SNV", "SNV", "SNV"]	[97, 163, 173, 176, 178]	["NC_000006.12:5261920:G:T", "NC_000006.12:5261986:C:G", "NC_000006.12:5261996:A:G", "NC_000006.12:5261999:A:G", "NC_000006.12:5262001:G:T"]	["ref", "ref", "ref", "ref", "ref"]
cardiac_neuro_cava_random:REF_FARS2|ENSG00000145982.13|EH38E3687972_fwd_tile1-1	GTCTCGAACTCCTGACCTCAGGCAATCCGCCCGCCTCGGCCTCCCAAAATGCTGGGATTACAGGTGTGAGTCATCACGCCCAGCCTCTATTTTCAGGAACTTTAAAGGCAGAAAAAACACTTCTCTGACCTTACCATTCTTTAGTGTACTTGCAACCTGGTGTCCTTGCATCCAGATATTCTTACTAATCCTGATGCAATGACATTTTTTAAAAGGCACTGAAGAGAAAATACTTTTATTAAGATATCTTTAAGTCTCCTCCCTGATTTC	variant	test		GRCh38	chr6	5262493	5262763	+	["SNV"]	[133]	["NC_000006.12:5262626:C:T"]	["ref"]
cardiac_neuro_cava_random:REF_FARS2|ENSG00000145982.13|EH38E2442174_fwd_tile1-1	CATCTCTTTGAAAAGACGTAGTGCTTTTTTAGGTTGTCTATTTATGTGTGTATGTGAGACATTTCCTCTTGGGGGATTCTCTGAGACTCACATTTCTGTAGAAGCTTTTTTCAGATATACTTATGAAAATCTGTTCTCTGTTTTGAGAAATCTTGAAAGCTATGATATGTTGCAACTAGACACTCTAGCTTCATTGATTGGAGGCTAAGGGTTCCCGTATTTGTGGGCAGTAACAACAAAATTGACAATTTATTTTGTGTAAAGTATTTC	variant	test		GRCh38	chr6	5266856	5267126	+	["SNV", "SNV", "SNV", "SNV"]	[78, 95, 148, 151]	["NC_000006.12:5266934:C:T", "NC_000006.12:5266951:C:G", "NC_000006.12:5267004:A:G", "NC_000006.12:5267007:C:A"]	["ref", "ref", "ref", "ref"]
cardiac_neuro_cava_random:REF_FARS2|ENSG00000145982.13|EH38E3687975_fwd_tile1-1	ATTCTGCAGTGCAAAGGGAAAGTAAAATGAAGCAGTCATGAAATAGAAAAAGCTTAGCAGGCAGCATACTTTCTTTCCTGTTTCTTGACGTTCTGAGATAAGCACATTGTTATTTATTTCAAGTCTTGGAGCACTTTGAGACAAGCACATGTGCCTGGGCATTCATAACATTAAGCCCTGTTAGGAATCCCACTTACACCCTTGGCTTCTGCGTACTGTGAGAGCTGGGCTGGATGATAATTACAGTCAGCTTTCATTTGTAGAGCCCAG	variant	test		GRCh38	chr6	5270129	5270399	+	["SNV", "SNV", "SNV", "SNV", "SNV", "SNV", "SNV", "SNV", "SNV", "SNV", "SNV", "SNV"]	[33, 43, 61, 71, 72, 105, 131, 151, 156, 160, 169, 186]	["NC_000006.12:5270162:A:C", "NC_000006.12:5270172:T:C", "NC_000006.12:5270190:C:A", "NC_000006.12:5270200:T:C", "NC_000006.12:5270201:C:G", "NC_000006.12:5270234:A:G", "NC_000006.12:5270260:C:G", "NC_000006.12:5270280:T:C", "NC_000006.12:5270285:G:C", "NC_000006.12:5270289:A:G", "NC_000006.12:5270298:A:G", "NC_000006.12:5270315:A:G"]	["ref", "ref", "ref", "ref", "ref", "ref", "ref", "ref", "ref", "ref", "ref", "ref"]
cardiac_neuro_cava_random:REF_FARS2|ENSG00000145982.13|EH38E2442176_fwd_tile1-1	TACCCAGAGTCAACTATGTTCTGAAAATATGTAATGGAGAATTCCAGAAATAATGCATGTTTTAAATGGGTGTGTTCTGAGTTTTGTGTTGAAACCTGCCCAGGGCATGAATCCTCCCTTTGTCCAGTGTCTCCATGCTGCATACACGCTACCTGCCCATTAGTCACTTCGTTGCCTTCTCAGTTACCACAAGATCACGATTTTCGTTATGGATAGATGACAAGAAGAAACAGGGTGAGTGCAGTGGGATGAGGTACTTTGAGAGAGAGA	variant	test		GRCh38	chr6	5271986	5272256	+	["SNV", "SNV"]	[59, 65]	["NC_000006.12:5272045:T:C", "NC_000006.12:5272051:A:C"]	["ref", "ref"]
cardiac_neuro_cava_random:REF_FARS2|ENSG00000145982.13|EH38E3687981_fwd_tile1-1	TTTTCCTGTTTAGTTAGCAATGGTCTTTTCTTTATTAGGCTAAAAAAGAAACCCATCAAACCCTGACATGAGTCACATGATTTCCACATTTGACTCTGAATTAATTGGGTATGAGATGCAGCCTTCCCCCTCTCCACCCCGTGTGATACACTTCAGCTCTTCCCAGCAAGAGAGGTTCTGTTTTCTCTCTCTGAAAGAAATGCAGAGAGAAAGGAAATGCCTAGATGGTTTGGCTTCCACTAAGTAGAGAGGAGGATAGAGTCTTCAGGC	variant	test		GRCh38	chr6	5278631	5278901	+	["SNV", "SNV", "SNV", "SNV"]	[35, 48, 140, 210]	["NC_000006.12:5278666:T:C", "NC_000006.12:5278679:A:G", "NC_000006.12:5278771:G:A", "NC_000006.12:5278841:A:C"]	["ref", "ref", "ref", "ref"]
cardiac_neuro_cava_random:REF_FARS2|ENSG00000145982.13|EH38E3687982_fwd_tile1-1	CCTTAGTCCTGTCTTTTGAAGGCTAGGGGTGTTTTTGGTCCTCTATCTATGAGCTGTCTGTGGAGCAGTGACAGTGCTGTGGCTGCATGGCAGCCAGCTACATTTCCTGGATACTGCTGCTTGAAGTCTATGTGCATTTTTTGCCCTTGGCATAAATAATGATAGCATGCCCTTAAATGGAAACTGTTCAACCTATGATGAAAATATCTTGATTACTCATATGAATAGTGGCATGGAAGAACACAGCTAGTTAAAATTCACAGTAATTCA	variant	test		GRCh38	chr6	5280027	5280297	+	["SNV", "SNV", "SNV", "SNV", "SNV", "SNV"]	[71, 86, 158, 203, 206, 233]	["NC_000006.12:5280098:C:T", "NC_000006.12:5280113:A:G", "NC_000006.12:5280185:A:C", "NC_000006.12:5280230:A:G", "NC_000006.12:5280233:T:A", "NC_000006.12:5280260:T:C"]	["ref", "ref", "ref", "ref", "ref", "ref"]
cardiac_neuro_cava_random:REF_FARS2|ENSG00000145982.13|EH38E2442188_fwd_tile1-1	GTTATGTAATATTTTTAATACTTCCTAGCTTGTCAGTATAATGCCATTGTGAATGCTGTGCAACCATGCAAAATAAGTACATTGAAATGTAGGGATTCAGATGGCTTTTTAGTCATTTAATGAGCAATAGGAATTTTTGGAATTTCAAGGAAAGTGTTACCTTGCCAGAGGACTTGCTCTGTATTGCTAGGGAGTCTCACTGCTCAGGAGACTGAGGAACAGAGCAGGGCATGCAGCCTATCATTGCCGTGGCTGCTTAGAAGGAAGCAG	variant	test		GRCh38	chr6	5282034	5282304	+	["SNV"]	[147]	["NC_000006.12:5282181:A:G"]	["ref"]
cardiac_neuro_cava_random:REF_FARS2|ENSG00000145982.13|EH38E2442189_fwd_tile1-1	ATTTCAGGGGTTGCAAAAGAAACACATGGTCCATGGCGCTTAGGGGAGGGAGCATTCACATCCCAGGCGGACACCAGGGGAAGCGCCTGAGGTTGGTGGTGGTTTCAGTAGGTGCTGAAGGCCACGAGCCATTTTAGCCGGTGCATATGGGGAAGGGAGACAATCATGACATGGGCATTCCTGATAAAGGAGGCCACCGGAGTTGAGGGTTAGTGGTAGGGAAAAAAAGAGCAGCTGTTCGAGTTTTGATCAGCTGGAGTGTGCGATTTA	variant	test		GRCh38	chr6	5282330	5282600	+	["SNV", "SNV", "SNV", "SNV", "SNV", "SNV", "SNV", "SNV", "SNV", "SNV", "SNV", "SNV"]	[25, 84, 94, 113, 130, 152, 163, 180, 194, 198, 200, 215]	["NC_000006.12:5282355:A:G", "NC_000006.12:5282414:G:A", "NC_000006.12:5282424:G:A", "NC_000006.12:5282443:G:T", "NC_000006.12:5282460:A:G", "NC_000006.12:5282482:A:G", "NC_000006.12:5282493:T:G", "NC_000006.12:5282510:C:T", "NC_000006.12:5282524:C:T", "NC_000006.12:5282528:G:A", "NC_000006.12:5282530:A:C", "NC_000006.12:5282545:G:A"]	["ref", "ref", "ref", "ref", "ref", "ref", "ref", "ref", "ref", "ref", "ref", "ref"]
cardiac_neuro_cava_random:REF_FARS2|ENSG00000145982.13|EH38E2442190_fwd_tile1-1	GTGATTACATTAACACTCCCTCACCTTGTTTACTGTCTTCCATCCCCTTCAACTCATCTGTGGCATTTCACACCCTGACTAGTGTTCTCATTTCACCTTCTTGAAATGTTCTCCCTCCTCTTCTGTGATGTGAAGAGCTGAGCTCTGTGGTCCTTGGTGGGTCTTCCTCCTCTCAGCGCTTCTGTCTTCTCCCCAGAGCCTCCCTCCGTGGCCTTTCGACTCCGGTGATCACTGGCATGGGCCTCTCTCAAGCATTGCTTAACATGTTCA	variant	test		GRCh38	chr6	5284636	5284906	+	["SNV", "SNV", "SNV", "SNV"]	[46, 52, 117, 175]	["NC_000006.12:5284682:C:A", "NC_000006.12:5284688:C:T", "NC_000006.12:5284753:C:A", "NC_000006.12:5284811:G:C"]	["ref", "ref", "ref", "ref"]
cardiac_neuro_cava_random:REF_FARS2|ENSG00000145982.13|EH38E2442191_fwd_tile1-1	AAATAATTTCCATGTTAATTTTGGTGCCACTGCAGAATCTTTCTGAGAGTGAGAAACTCCTCCCGGGGCATGTTCGCCTCTGAACCCGTAGTGCAGAAAGCCTGACCTCATCAGACCTAATACAGGAAGACTCGCTGCACTTGTGGCCCCAGGCCTGGCCGCCTGTGGAGCACAGAGCATGGCCATTGCCCCGTGGCTTGGCTCTGTTGAGGGCTGCCTGTTAGCTCCAGCTTTACTGGTAGCCTGGTTAGCTCTTTAGGTAAAGAGCCA	variant	test		GRCh38	chr6	5286840	5287110	+	["SNV", "SNV", "SNV", "SNV", "SNV", "SNV", "SNV", "SNV"]	[74, 142, 149, 150, 152, 160, 181, 189]	["NC_000006.12:5286914:C:T", "NC_000006.12:5286982:G:C", "NC_000006.12:5286989:C:T", "NC_000006.12:5286990:A:G", "NC_000006.12:5286992:G:C", "NC_000006.12:5287000:G:T", "NC_000006.12:5287021:G:A", "NC_000006.12:5287029:C:T"]	["ref", "ref", "ref", "ref", "ref", "ref", "ref", "ref"]
cardiac_neuro_cava_random:REF_FARS2|ENSG00000145982.13|EH38E3687989_fwd_tile1-1	CCATACACCAAGTGGCAGGCACCGGTTGGATGTCCTCTAATTCAGTTCTGACACTCTCTACCCAGAGATAGTGTCAGATCCCACAGGTTGAGGGCCCAGTCCCCATGACTGTCCCCCTCGCTCCCTGACAGTCACAAGTCCTGGCCTCTTGAACTTCTGACTGATGACTTCCTCTTTGGGTGTGGTTAATTTTCTGGAGAGGCTCACAGGACTCAGGGGAAAACTTATGATTACTGGTTTTTTATAAAGGATATTGCAAAGGATACAGAC	variant	test		GRCh38	chr6	5294445	5294715	+	["SNV", "SNV", "SNV", "SNV", "SNV", "SNV", "SNV", "SNV", "SNV", "SNV", "SNV", "SNV"]	[55, 113, 115, 132, 135, 143, 157, 177, 207, 213, 216, 230]	["NC_000006.12:5294500:C:G", "NC_000006.12:5294558:C:T", "NC_000006.12:5294560:C:T", "NC_000006.12:5294577:C:T", "NC_000006.12:5294580:A:G", "NC_000006.12:5294588:G:A", "NC_000006.12:5294602:T:G", "NC_000006.12:5294622:G:C", "NC_000006.12:5294652:A:G", "NC_000006.12:5294658:C:G", "NC_000006.12:5294661:G:A", "NC_000006.12:5294675:T:C"]	["ref", "ref", "ref", "ref", "ref", "ref", "ref", "ref", "ref", "ref", "ref", "ref"]
cardiac_neuro_cava_random:REF_FARS2|ENSG00000145982.13|EH38E3687990_fwd_tile1-1	GGTGGGACTCTCTCATGGAAGGGTCTTAAGACCCACTATCAGAAAGCTGAGGGAACATACAGTCAAAGGAGGGCAGGAGGTCAGAGGCCTGCCCCTGAGGCCTAAAACACCCAACATGGCCTAACACACCCACAATAAGGGCTGTGGGAGTTATGAGCCAGGAACTGTGGGCAAAAACCAATATACCTCTTAACACCACAGATCGGGGGTGTGTCTCAGTCTTGGAGAGTGGCACGAGGCAGCAGTCTGTGGAGAGCTAGGATTTCTCAG	variant	test		GRCh38	chr6	5294892	5295162	+	["SNV", "SNV"]	[45, 59]	["NC_000006.12:5294937:G:C", "NC_000006.12:5294951:C:G"]	["ref", "ref"]
cardiac_neuro_cava_random:REF_FARS2|ENSG00000145982.13|EH38E2442203_fwd_tile1-1	TATTACTATCTTTTACAGATGGGGAGATGAGGCACAGAGAAGTTAAGTAGCTTGAGCAAAGTCACATGAACTAATGAGTGAAAGAGCAGGGCTGTGAACCAGGCAGTGTGGCTTCGGTACCAAGGTATGAAATTACTGTGCACTTCCTGACTGTGTGGGGGGCTATAACTGTTGGCAGGGAGAGTCGGCTCACGGTGCAGAAATGAGAGTGTTTTGGTTTGGGCAGTGGAGTGGTTCCAGAAGGCACGCTGAGTTCAGGACTGAGATCAG	variant	test		GRCh38	chr6	5302573	5302843	+	["SNV", "SNV", "SNV", "SNV", "SNV", "SNV", "SNV", "SNV", "SNV", "SNV", "SNV", "SNV", "SNV"]	[31, 37, 115, 126, 155, 158, 161, 164, 186, 186, 224, 228, 238]	["NC_000006.12:5302604:G:T", "NC_000006.12:5302610:A:G", "NC_000006.12:5302688:G:A", "NC_000006.12:5302699:A:G", "NC_000006.12:5302728:T:G", "NC_000006.12:5302731:G:C", "NC_000006.12:5302734:G:A", "NC_000006.12:5302737:A:G", "NC_000006.12:5302759:G:A", "NC_000006.12:5302759:G:C", "NC_000006.12:5302797:A:G", "NC_000006.12:5302801:G:A", "NC_000006.12:5302811:A:G"]	["ref", "ref", "ref", "ref", "ref", "ref", "ref", "ref", "ref", "ref", "ref", "ref", "ref"]
cardiac_neuro_cava_random:REF_FARS2|ENSG00000145982.13|EH38E2442208_fwd_tile1-1	AACTGCCATTCTGATCCATATGCCTAGGGTAGAGGTTTAAGGTTGTTAAGGGAGCATGAACTTTGAGCTTCTTGATTTATCTTGTGTGACTGAAATCTAAACGTCAGTATTGCATCAACTCCGGGGTTGTTTTTCCTCCTTTCTTTCCAGAACCCCTCACCCCCAATCTGATGAGCACATTTGGTTGTGTAGTTGAGATTCTGAAGCTAAATGCATTAATAGTGAGGGAAGTATTCACAGTGAATGTCGAATGAAATGACTGAGGAGACA	variant	test		GRCh38	chr6	5306063	5306333	+	["SNV", "SNV", "SNV", "SNV", "SNV"]	[102, 117, 160, 178, 214]	["NC_000006.12:5306165:G:C", "NC_000006.12:5306180:A:G", "NC_000006.12:5306223:C:T", "NC_000006.12:5306241:A:G", "NC_000006.12:5306277:A:C"]	["ref", "ref", "ref", "ref", "ref"]
cardiac_neuro_cava_random:REF_FARS2|ENSG00000145982.13|EH38E2442209_fwd_tile1-1	TACTGGTTCTTTTAACAGCCATGTGATGGCTGCCCTGGGAATTGAATGATTTGTAGATGACTGGATCCTGCTCATTCCATGGTGGCTTGAGGCCCCTTGAAATTGATGTGAACCTCGTAAGCTGTCAGCAGTTACAGCTACTGGGTAATCAGGTTTGGAATTTATGAGTATTTACATTTCAGAGGGCCTTTACTATGTTTCTGGAATTTTGGATTAGAAATGCTTGTCCTTGATATAACAGTATTTTATGCACGCTGCTGGAGTGTTTAA	variant	test		GRCh38	chr6	5306357	5306627	+	["SNV", "SNV", "SNV", "SNV"]	[66, 130, 166, 169]	["NC_000006.12:5306423:C:T", "NC_000006.12:5306487:G:A", "NC_000006.12:5306523:A:G", "NC_000006.12:5306526:A:G"]	["ref", "ref", "ref", "ref"]
cardiac_neuro_cava_random:REF_FARS2|ENSG00000145982.13|EH38E3688000_fwd_tile1-1	AACTTCATATGGATTTCTCCAGTAGGCAGTTTTTATTAGGGAATTTTTTTAGAACTCTACTGTAAATTGAGTTGAGCTATTTTGGGAAGGAGATTTGCATAAGACTTAACAGGGGAGAAGTGTTTGGAGGGAGGGAACAGCCTAGGTGGAGCCTTAGATGTAAGAAAGCATAAGAAAGTATTGAAAACAGGGAAATGATTTTTATATGTGGTGGAGAAGTGGTCATAGGTGAGCCTAGCTAGAGAGGTAAGTCATTGGTTTAGTGCTTCC	variant	test		GRCh38	chr6	5313522	5313792	+	["SNV"]	[65]	["NC_000006.12:5313587:A:C"]	["ref"]
cardiac_neuro_cava_random:REF_FARS2|ENSG00000145982.13|EH38E2442215_fwd_tile1-1	GAAACTGCTTTATTTAAATGAAGTCATTTCCCTCCTGCTGCCTTACAGGGCATCAACAAATGAGTTGTGCGTGAGGAAGGGAGAAGCACGTAGTGCTGATGCTCACTGTGTCATCTTGCAGGGGCTTCGTTATGGAGAGGTATGCCGATGCTGATCCAGACAGCCTAACTGGCAGCCTGAACTGACTAATGGAGCCATCTGCATGTTGGCTGACATCTGGTTTTAGAAGTTATTTATAAAGAAAGGATCGTTGTAATCAAAACAGCCAGA	variant	test		GRCh38	chr6	5315871	5316141	+	["SNV", "SNV", "SNV", "SNV", "SNV", "SNV"]	[40, 47, 127, 156, 202, 214]	["NC_000006.12:5315911:C:T", "NC_000006.12:5315918:G:C", "NC_000006.12:5315998:C:T", "NC_000006.12:5316027:C:T", "NC_000006.12:5316073:A:G", "NC_000006.12:5316085:A:C"]	["ref", "ref", "ref", "ref", "ref", "ref"]
cardiac_neuro_cava_random:REF_FARS2|ENSG00000145982.13|EH38E2442219_fwd_tile1-1	GCAACCTGGGAAGAAGTAACTCAAGGAGATGAATAGTTAGGTTCTTCCTTATGGTTGGGAATTCTGCTTGGTCAGCTATGTTAGGAGGGGTTGTGAGAGTAGATAGCTATCCAGACATGAGCAGGTGGAGAGGCCCCCTGTGCCCTCCCAGGAATGTCAGGTGACCATCAGGTGATAGTCAGGAAGTTGTTATACTGTCTCTCTAAAATAATAACTGGTCACTACCAGTGCCAGGGAAAGGCAGTCTCCCAATAGATAGAGGACACCTGA	variant	test		GRCh38	chr6	5318972	5319242	+	["SNV"]	[226]	["NC_000006.12:5319198:A:G"]	["ref"]
cardiac_neuro_cava_random:REF_FARS2|ENSG00000145982.13|EH38E2442221_fwd_tile1-1	GTGGTTGTGGGGGCCAAGGTAACTCCCTGGGTCCTCTGTTATAAGAGCATTAATCTCATTCATGAGGGCTCTGCCATTTAGACCACAGCAGGAAGCTGGCTGAATTTTGCAAGAGAAAGTTACATAAGATTCATCTCTCAACTATATTGGAAATGTCAGGGTTACCAATGAGGGCAGGTCATTTAGAAAGGATCTGACCTTCTCTTAGACATCGAAGCAATAAAAAAAGTTATAGATTTCTCCAATTCCATAAAGGCTTTGTTCTTGGGT	variant	test		GRCh38	chr6	5320890	5321160	+	["SNV", "SNV", "SNV", "SNV"]	[123, 142, 145, 231]	["NC_000006.12:5321013:A:G", "NC_000006.12:5321032:T:C", "NC_000006.12:5321035:A:G", "NC_000006.12:5321121:A:G"]	["ref", "ref", "ref", "ref"]
cardiac_neuro_cava_random:REF_FARS2|ENSG00000145982.13|EH38E2442222_fwd_tile1-1	TGCTTAAAAGATTGTCTCTACAATCAAATCTGGTTAAATGTGGGAACCTCCAGATGCTACCTTTTCCTTCTTCATCCACTAAATCTGCCTTATATATTGATTGCTTTTAGGAAGTCAAGTAGCCGTTTCCCGGAATCTTTAGTAAAGATTAACTAGATACTTGATCACCTGCTTTCATATGGGTGTTATGACACACACAGAGTAGAGCTATTCACAATTTATGGTGTGGTGGGACATAAGTTATGTCTTACATTATTTTCAACCAGCTCT	variant	test		GRCh38	chr6	5321696	5321966	+	["SNV", "SNV", "SNV", "SNV"]	[77, 123, 187, 188]	["NC_000006.12:5321773:A:G", "NC_000006.12:5321819:C:T", "NC_000006.12:5321883:A:G", "NC_000006.12:5321884:T:C"]	["ref", "ref", "ref", "ref"]
cardiac_neuro_cava_random:REF_FARS2|ENSG00000145982.13|EH38E2442223_fwd_tile1-1	CCTTTTGGTTATAATAGGGTGGGAAGTAAGGTGAGGGTCCTGGAGGGCTCATCTTCTTGAGTGGGACCCTTGGTGTTCTGGTGACAGCCGTCACACAGAGGGACAGTGGGGCTTGCAGAGACGTGACCTTTGGGCGCTAATTCCCTTTTATTGCCTGCCTAAGCAGGATTCACTTTCCTCTGTATGGTGTTTATTTTGGTTTTGATTTTGTCTGCTGTTTTGAGACACAAAAACTTGTGTTCAGAGGGAAAGCTTCAGAAATGCTTCCCG	variant	test		GRCh38	chr6	5322584	5322854	+	["SNV"]	[68]	["NC_000006.12:5322652:C:G"]	["ref"]
cardiac_neuro_cava_random:REF_FARS2|ENSG00000145982.13|EH38E3688008_fwd_tile1-1	CATGGCCTTTTTCATTTTAATGTTACCTCATTCAAAGAGTTTTTGCCTGACTAATGAGTTGTAGTTTTAAAGTGCTATGTGTTTAGATCTTCATAATGAGAGATTAACCGGAGCCGTGGATCACATCTCTGGGAGCATTCACATGTCCCATGTCCAGCCTGCCAAGTTATACCCCTTGGGATTCCCTGGCCACAGGGAGGGATTTGAATCACAGTGTTCTGGTGGCTGGGATTTTCTCCTATCTGATCACATAAGTTAACTTACCTGGTG	variant	test		GRCh38	chr6	5331241	5331511	+	["SNV", "SNV", "SNV", "SNV"]	[108, 132, 191, 218]	["NC_000006.12:5331349:C:T", "NC_000006.12:5331373:G:C", "NC_000006.12:5331432:A:G", "NC_000006.12:5331459:C:T"]	["ref", "ref", "ref", "ref"]
cardiac_neuro_cava_random:REF_FARS2|ENSG00000145982.13|EH38E3688009_fwd_tile1-1	ATGATTTCCAAGAGAACTTGAGTGAGGATATGTGCATGGTTTAGTGAATTGGCTCCCATTTCCTGAGCCCTAATATGCCATGGCACAGCTGCTCTAGTAGTCACGGTAAATATGTTATTTCATTGAGTTTTCACAGAAAGTCAATGAAATAGATATTCCTGATCCCCTTTAGTTTCAGACAGGAAACTAAATCCCTGAGAGGTCACATGATTTGCCCAAGCCTCAGGTTAAATTTGGGAAGTACCAGCGCTGAGATTCAGACCCAGGACT	variant	test		GRCh38	chr6	5331886	5332156	+	["SNV"]	[220]	["NC_000006.12:5332106:C:T"]	["ref"]
cardiac_neuro_cava_random:REF_FARS2|ENSG00000145982.13|EH38E2442230_fwd_tile1-1	TCTTGACATTTGACCTGTGAAAGCATTAGTTCCCTGACAGCGTATGACTGTACTCTAGAAAGGTGTTGTCTGAATTTTTACTTCCCAATCAGTATTCTCACTTCAGGATTTTCATTGCTTTAAGTGACTCTTGTATTTACAAAGCCCATATCCGTTTCAATTCTGCTCCCATCTGATTCTTTGTGATCTGTTTAGCAGCCCAGGCCTGAAAGAGGAACAAACAGAGAGGGAAATGAGAATAAGAAATGAATTAAGTGCCAGGGAGGGACC	variant	test		GRCh38	chr6	5335085	5335355	+	["SNV", "SNV", "SNV", "SNV", "SNV", "SNV"]	[86, 112, 141, 153, 159, 159]	["NC_000006.12:5335171:A:T", "NC_000006.12:5335197:C:T", "NC_000006.12:5335226:A:T", "NC_000006.12:5335238:G:A", "NC_000006.12:5335244:A:C", "NC_000006.12:5335244:A:G"]	["ref", "ref", "ref", "ref", "ref", "ref"]
cardiac_neuro_cava_random:REF_FARS2|ENSG00000145982.13|EH38E2442235_fwd_tile1-1	CATAAATGAAGAAGTACATTAATCTCTGTTGCTGTTATTATAATCTTACATTCCTTTCAGGGCAAGCAGAGCTGTAAAAGCTTATTTGCTTGTAGATGGTTGGTTCACTTTTATCATGCTGACAAGGACAGAGAGCTTAAGTTTCGTTTATGGCCAGAGCCAGCATTTTAGAGAAGTCAGGATAGCTGAAGTTTCTCTTATGTGGCTATGGGTGGTTGGCCTAAGGATATGCCCACACTGTGGCCTCCGTTTGATTTTTCTTTAACAATA	variant	test		GRCh38	chr6	5339793	5340063	+	["SNV", "SNV", "SNV", "SNV", "SNV", "SNV", "SNV", "SNV"]	[65, 73, 97, 125, 177, 179, 207, 231]	["NC_000006.12:5339858:G:A", "NC_000006.12:5339866:G:A", "NC_000006.12:5339890:G:A", "NC_000006.12:5339918:G:A", "NC_000006.12:5339970:C:G", "NC_000006.12:5339972:G:C", "NC_000006.12:5340000:A:G", "NC_000006.12:5340024:C:A"]	["ref", "ref", "ref", "ref", "ref", "ref", "ref", "ref"]
cardiac_neuro_cava_random:REF_FARS2|ENSG00000145982.13|EH38E2442236_fwd_tile1-1	ACAATAACGATATTAATAGCAACCAAATACTGACTGAGTTCTTATTAGGTGCCTTTCACATCTACTTATCACAGTGACCCAGAATTGATGTTGAGTCTGCTTTGCTATGCATTTGCTATGCAATGATGAGGCCATACTTTGTGATAAGGTAGCAACTAGTCACCTGTGAGATGTTTTTCCACATGGCTTTGCCTCTGTCCAATACCCCACATGTCCAGGAAGCAGGCTTTGTTACATGACTTGGAGCATCAGCATGTGTTCAGAAGGATG	variant	test		GRCh38	chr6	5340057	5340327	+	["SNV", "SNV"]	[182, 186]	["NC_000006.12:5340239:A:G", "NC_000006.12:5340243:C:T"]	["ref", "ref"]
cardiac_neuro_cava_random:REF_FARS2|ENSG00000145982.13|EH38E2442242_fwd_tile1-1	CTCCATCTCATCTAGAGATTAGTTTTCTCTCCATGTCATCCTCTGGAGCACAGCCCAGGACTGAGAATTCAAAGCCTCTAAAGATAAAACATGGCCATTTCAATCCTCTTACACTAAAACCAGACACCATATTCTCTAGGTCTTTACCCAATTTCATTGAAACTACTTAGCATTCAGTTCTCATGAGCTTAATTATTTTGCTTCCCAGATAGCTTACAACAGCATGAAAGCCTGAGACTCAGAGGGGATGGAGGAGCTGAGTACTATTAT	variant	test		GRCh38	chr6	5354050	5354320	+	["SNV"]	[111]	["NC_000006.12:5354161:C:G"]	["ref"]
cardiac_neuro_cava_random:REF_FARS2|ENSG00000145982.13|EH38E3688015_fwd_tile1-1	TTACTTCTGTCTAAAGGCTGAATAATATTCTATTGTATACATACATCACATTTTCTTTATACACTCATCTGTTGATGGACATTTAGGTGGATCCCATATCTTGGCCATTGTGAATAATGCTGCAGTGAACAAGGGGGTGCAGATGTCTCTTTGACATGCTGATTTCATTTCCTGTGTTATATACACAGAAGTGGGATTGCTGGATCATATGTTAATAGTTCTATTTTTAAATTTTTTTGAACCTCCATACTATTTCCCATAATGGTTATA	variant	test		GRCh38	chr6	5362408	5362678	+	["SNV", "SNV"]	[121, 136]	["NC_000006.12:5362529:G:A", "NC_000006.12:5362544:G:T"]	["ref", "ref"]
cardiac_neuro_cava_random:REF_FARS2|ENSG00000145982.13|EH38E2442250_fwd_tile1-1	TGGAAGTAGATCATCCTAAAGATCTTTATTCTTATCTTCATGTTGAGTAGGCTGAAGAGGAAGAGGAGGGGTTGGTCTTGCCTTCTCAGGGGTGGCAGAGGTAGAAGAGATAGGGGAGGCGGAAGGGGAGGCAGGAAGGGCAGGCACACTCAGTGTAACTGTTACTGAAAAGAATCTGCATGTAAGTGGATCTGCACAGTTCAATCCATGTTGTTTGAGGGTCAGCTATATTTGAATTGCCAAGAATTCTGAACTGTCTCATGGCTAGCT	variant	test		GRCh38	chr6	5365900	5366170	+	["SNV", "SNV"]	[87, 90]	["NC_000006.12:5365987:A:G", "NC_000006.12:5365990:G:T"]	["ref", "ref"]
cardiac_neuro_cava_random:REF_FARS2|ENSG00000145982.13|EH38E2442253_fwd_tile1-1	CTGTAAAGTTTGGCATTTTATTTACTTAAAAATCTAGGTCAGTGCTCTGCCTTCTGGCTGCTCTGTCACTCTTCCCCAACAAGTTTAGTCCTGTTTCTGGTTAATTGTGGGTGTGTAGTAGAAATTTGCCCTTTTGCCAAAGGTGTAATTGAGAGGATGCCACAAAGGTATTAAGTTTAAGTGACATGACCAGATGTGAGAAGATTTGCATTTACAGCTGTCCATTGATATAGTCTATCACTTTGTACAATATTTCCTGAGATTTTCTAT	variant	test		GRCh38	chr6	5367624	5367894	+	["SNV", "SNV", "SNV", "SNV"]	[68, 213, 232, 240]	["NC_000006.12:5367692:C:G", "NC_000006.12:5367837:A:T", "NC_000006.12:5367856:G:C", "NC_000006.12:5367864:C:T"]	["ref", "ref", "ref", "ref"]
cardiac_neuro_cava_random:REF_FARS2|ENSG00000145982.13|EH38E2442254_fwd_tile1-1	ATCCTTGTCAGAAAAAACCGCTGTCATTTATCATTAGAAAATCTCACTTTTGCTGCCTTTGATATTCTCTCCCACTTTCCAGATGGTTCACTGGAACCCTCCTGTTCTTGGGCTTCTCTTTCCAAGCTTCCCCGCTGTTACTCTTGTAGTGAGCCCATGGTTGTCTCTTTATTCCTGCTTTCTGCTCTGAATCACTTTTCTGTCTTTCAGTGAGTGACAGGGTTTTATTCTCCACCGTGTGGTTATTGGGTTTCCTTAATAGCCTCATGT	variant	test		GRCh38	chr6	5378384	5378654	+	["SNV", "SNV"]	[44, 100]	["NC_000006.12:5378428:C:A", "NC_000006.12:5378484:C:G"]	["ref", "ref"]
cardiac_neuro_cava_random:REF_FARS2|ENSG00000145982.13|EH38E3688020_fwd_tile1-1	TACAGGTGTGAGCCACCACGCCCAGCTGGGTGTTTCTATGGTAAGAAATGTGAGTGTGCTTATGTTTAGCAGTGATTCTTATTTCTCTGTATGTGAACCAAGGATTAATAAGCAGTAGACCTGCCAAGTATGTGAGGCTGTATTCATCACAGTTACGGCCTGTGTCTGTCACTCTGCAGATGACTGGCTTATCCCTGGGGCTCAGGGGTCGCCTGCTTAGTGACAGGTTTTGGTTGAACCGAGTTGGATATAGATTGCCTTTGTGTTTGG	variant	test		GRCh38	chr6	5385696	5385966	+	["SNV", "SNV", "SNV", "SNV", "SNV", "SNV", "SNV"]	[55, 90, 119, 155, 156, 187, 240]	["NC_000006.12:5385751:G:A", "NC_000006.12:5385786:A:G", "NC_000006.12:5385815:C:A", "NC_000006.12:5385851:C:T", "NC_000006.12:5385852:G:A", "NC_000006.12:5385883:C:T", "NC_000006.12:5385936:G:A"]	["ref", "ref", "ref", "ref", "ref", "ref", "ref"]
cardiac_neuro_cava_random:REF_FARS2|ENSG00000145982.13|EH38E3688022_fwd_tile1-1	TGTTGTTTTTGTTTGTTTGTTTTTTTCCTGAGAGAGGGTGTCTCTCTGTCACCCAAGCTGGAATGCAGTAGCATGATCTCAGCTCACCGCAACCTCTGCCTCCTGGGTTCAAGCAATCCTCTTGCCTCAGCCCTCCGAGTAGCTAGGATTACAGGCACGCGCCACCACGCCAGGCTAATTTTATATTTTTAGTGGAGATGGGGTTTCACCATGTTGGCCAGGCTGGTCTTGAACTCCTGGCCTCAAGTGATCCACCCATGTCGGCCTCCC	variant	test		GRCh38	chr6	5389853	5390123	+	["SNV", "SNV", "SNV", "SNV", "SNV", "SNV", "SNV", "SNV", "SNV", "SNV", "SNV"]	[25, 26, 39, 87, 102, 136, 159, 168, 193, 218, 220]	["NC_000006.12:5389878:T:C", "NC_000006.12:5389879:C:A", "NC_000006.12:5389892:G:A", "NC_000006.12:5389940:C:T", "NC_000006.12:5389955:C:T", "NC_000006.12:5389989:G:A", "NC_000006.12:5390012:C:T", "NC_000006.12:5390021:G:A", "NC_000006.12:5390046:G:A", "NC_000006.12:5390071:C:T", "NC_000006.12:5390073:G:A"]	["ref", "ref", "ref", "ref", "ref", "ref", "ref", "ref", "ref", "ref", "ref"]
cardiac_neuro_cava_random:REF_FARS2|ENSG00000145982.13|EH38E3688029_fwd_tile1-1	TAAAACATTTTTTATGTTTGATTATGGGACTTTGGGTGGGAAGAATGATACATTCATTTGCTCAGTTATCCCTTTTGAGCCAATCTTCTACCAAGTAAAGACCTGCTGTGTCACTGACCAGAAAGTTACTTTATTTCAGTGGTAAAGCAGCTTATGACTAATGATAGCTGTGGTTAATAATCATGAAGACAATAATGAGGAAAACTTATTTAGCCATTGGAATGTGCCAGATACTCTGTATTTTTTATATATTATTTTGTTTGTAATAAA	variant	test		GRCh38	chr6	5403705	5403975	+	["SNV", "SNV"]	[176, 233]	["NC_000006.12:5403881:A:G", "NC_000006.12:5403938:C:G"]	["ref", "ref"]
cardiac_neuro_cava_random:REF_FARS2|ENSG00000145982.13|EH38E2442273_fwd_tile1-1	ATTAGTGTGAAGGAGAGATGGATTGGGACCCTTGGGGGAGTCATGTCTTGTCTTTGCTTGTTAAAAGACCTGTGGTGGTCATTGAAATGCACCTCCCAGCATGCCCTCCGAGGGTCCAGGCTGATGGGATTGCCGATCGCCTGCAGCTGTCAGCTTCTTGGGGAATTGCCTCAGCTGCAGGGAGCCTCCTTGCCCAAAGACATGCCCTTCCTGGGGCAGCCCACATCCGAAGACTGAATGTGGCAAGAATACAAAGGCCCTCCATGGGCC	variant	test		GRCh38	chr6	5412050	5412320	+	["SNV", "SNV"]	[31, 49]	["NC_000006.12:5412081:T:C", "NC_000006.12:5412099:G:T"]	["ref", "ref"]
cardiac_neuro_cava_random:REF_FARS2|ENSG00000145982.13|EH38E3688032_fwd_tile1-1	GTTAGAGCACTATTGAAACATCATGAAAAAATGGGCTCTATCAAAAGGTTGCGGGTCTTCAACAGAAGCAGAATAGATGGAATCATCAGATGTCTTTGACAGTGGCGGCTGCACGATTTCCCGTGGTTAGATTGTGGTTATCGAGGATGATCCCAGCTCTTTAAGAATTTGTTTCCAGCCAGAGAGTCCCCTCCTTCCTTTTTCTTTCCACGTTCCTTTCCTTCCTTGGATACTAGCTGTTCAGAAAGTGTGAGTGGCAACCCTGATATT	variant	test		GRCh38	chr6	5424805	5425075	+	["SNV", "SNV", "SNV", "SNV"]	[80, 106, 121, 152]	["NC_000006.12:5424885:A:G", "NC_000006.12:5424911:G:A", "NC_000006.12:5424926:C:T", "NC_000006.12:5424957:C:T"]	["ref", "ref", "ref", "ref"]
cardiac_neuro_cava_random:REF_FARS2|ENSG00000145982.13|EH38E2442279_fwd_tile1-1	CTGGGTGAGGGCAATCATTATCCACGGTGTAGAGAAGAGGCAGGTGGGGCTCAAAGAGGATAAGTAAGCTTCCCGCGGTTTCACAGGAAAAATGGTAGAAGGCTGAGGCTTGAACCCAGGTGTGGTTTTTTTTCCTAAAGTATACTTTCTTTTATGTGGCTCTAGGCTGAAAATTGAGGTGTATAATTTTTGACAGTTGCTGTAATCTCAGAGTTCTGAAGCCGTTAAAAAAGCTCTGAGCTTCATCTGTGTGGTTTAGGAAATTAAAAG	variant	test		GRCh38	chr6	5425898	5426168	+	["SNV", "SNV", "SNV", "SNV", "SNV", "SNV", "SNV", "SNV", "SNV"]	[59, 73, 73, 92, 96, 115, 117, 133, 141]	["NC_000006.12:5425957:A:T", "NC_000006.12:5425971:C:A", "NC_000006.12:5425971:C:T", "NC_000006.12:5425990:T:C", "NC_000006.12:5425994:A:G", "NC_000006.12:5426013:C:A", "NC_000006.12:5426015:A:C", "NC_000006.12:5426031:C:T", "NC_000006.12:5426039:A:G"]	["ref", "ref", "ref", "ref", "ref", "ref", "ref", "ref", "ref"]
cardiac_neuro_cava_random:REF_FARS2|ENSG00000145982.13|EH38E2442280_fwd_tile1-1	ATGATTTTTTTAAAAATCTCTGTTAATGTGTCAATGTAACAATTAATTAATTTATTTATTTGAGACTGAACCTTACTCTCTCACCCAGGCTGGAGTGCAGTGGCGCAATCTTGGCTCACCGCAACCTCCACCTCCCAGGTTCAAGCAATTTTCGTGACTCAGCCTCCCAAGTAGCTGGTACTACAGGCATGTGCCATCACACCCGACTAATTTTTGTATTTTTAGTAGAGATGGGGTTTCACCATGTTGGCAAGGCTGGTCTCGAACTCC	variant	test		GRCh38	chr6	5426582	5426852	+	["SNV", "SNV"]	[79, 103]	["NC_000006.12:5426661:C:G", "NC_000006.12:5426685:C:T"]	["ref", "ref"]
cardiac_neuro_cava_random:REF_FARS2|ENSG00000145982.13|EH38E2442285_fwd_tile1-1	TGATTTCTGGATCCTTAGACTGAGTGATTGTGATGTGAGTGGTGACCGTTTTCAGGCTGACTTGGTTGTTTTTTCCTTAGGGAGGTATTTTGAGGACAGTACTGAGTCACGTCCCCAAATACTACACACTTGCCTCCCACTGGGTTGACTCAGGCTGCTGTGTCTTTTCACATAGTAAATGGAGCACCGCGTCCAAAACCATCACTGGGACAACTATGAGCCGTGATCATGCCAGGAAGGAATTTACCATTCCTTGCCCCTGTGAAGTTT	variant	test		GRCh38	chr6	5435520	5435790	+	["SNV", "SNV", "SNV", "SNV", "SNV", "SNV", "SNV", "SNV", "SNV", "SNV"]	[46, 84, 110, 114, 117, 117, 121, 159, 221, 243]	["NC_000006.12:5435566:C:G", "NC_000006.12:5435604:G:T", "NC_000006.12:5435630:G:A", "NC_000006.12:5435634:C:T", "NC_000006.12:5435637:A:C", "NC_000006.12:5435637:A:G", "NC_000006.12:5435641:C:T", "NC_000006.12:5435679:G:A", "NC_000006.12:5435741:C:T", "NC_000006.12:5435763:T:G"]	["ref", "ref", "ref", "ref", "ref", "ref", "ref", "ref", "ref", "ref"]
cardiac_neuro_cava_random:REF_FARS2|ENSG00000145982.13|EH38E2442290_fwd_tile1-1	CTGTCCTGTATGTTCATTTCAATGTCTAAGGTCTTGTATGCTTGCCAGATATATAAAGCACTTTCCATTTAACTTTCCAGTTTCCCCCCATCAATGTGGACTTAATTTTCCATTTTAAACTGTTATCCTTTTTCCTGTTGTCTTCTCCCATTCATGAAACAGTAACGCCAAAAACACAGTCTAACCATTAGCTTTTTACATGTAGAAGCTGTTGGCACAGTTTGTGAGTGAGCAAATAAAAGGTGTGGATGGAAAAGAAATGGAATTTGG	variant	test		GRCh38	chr6	5443028	5443298	+	["SNV", "SNV", "SNV"]	[38, 81, 241]	["NC_000006.12:5443066:T:C", "NC_000006.12:5443109:T:C", "NC_000006.12:5443269:G:T"]	["ref", "ref", "ref"]
cardiac_neuro_cava_random:REF_FARS2|ENSG00000145982.13|EH38E3688039_fwd_tile1-1	AACATGATGTTATAAGATATATATATATAGTAATATGGTTACTCTAGGGGAATGAATTAACACAGCCATCATCTCACTTAGTCACCCATTTCCCCCGCTGTGTCATGACCAGCTGTTGGCTACTCATCTGCTGGTGCAGAGACACAGGGAGGGAGAGGCGGCACTGTGTGTTTGGGAAGACTGACGCATGGATGTCTGGATTACACCATGAAACATGTTACTTAGGTGGAGGAGGTTGGAACCTAGATAGGGTCAGTTCCGGAAGGGCTA	variant	test		GRCh38	chr6	5446751	5447021	+	["SNV", "SNV"]	[124, 143]	["NC_000006.12:5446875:C:T", "NC_000006.12:5446894:A:G"]	["ref", "ref"]
cardiac_neuro_cava_random:REF_DSP|ENSG00000096696.15|EH38E3689246_fwd_tile1-1	AAGCAAATTGCAATAAAATGAGGTATGCCTGTATATACAAATGTTCCAGAATCTGAAAAAATCCAAAGTTCAAAACATATCTAGTCCCAGGCATTTCAGATAAGGGATACTCTGTGTGTGTGTGTGTGTTTGTGTGTGTGTGTGTGTGTGTGTGTATGAATTTTGAGAGTGTTGTTTATTTTTATTTTGTAAATACAAGGTCTTGCTCTGTCACCCAGGCTGGAGATCAGTAGCATGATCACATTTCACTGCTGCTTTGAACTCTGACTC	variant	test		GRCh38	chr6	7499696	7499966	+	["SNV", "SNV"]	[129, 155]	["NC_000006.12:7499825:T:G", "NC_000006.12:7499851:A:G"]	["ref", "ref"]
cardiac_neuro_cava_random:REF_DSP|ENSG00000096696.15|EH38E2443768_fwd_tile1-1	CAGGAGAATCGCTTGAACCCAGGAGGCAGAGTTTGCAGTGAGCCGAGATTGCACCACTACACTCCAGCCTAGGCAACAAGGCCAGAGTCCTTCTACAAAAAAAAAAGAAAAGAAACAAAGGGCCTTGGATTCGGTTCAAAGGGCTTTCAGCAGGTGAGGTTGCAATGGAGAGTGTTCTACTGAGAAGAAACAGGTAGGGAAACATGAGATTGTGTGTAGGGAGTACTGACCGTATATTTTGGTCAAGGCGCTCCATCTGTGGCCGGAAAG	variant	test		GRCh38	chr6	7500832	7501102	+	["SNV", "SNV", "SNV"]	[73, 86, 225]	["NC_000006.12:7500905:C:A", "NC_000006.12:7500918:G:C", "NC_000006.12:7501057:C:G"]	["ref", "ref", "ref"]
cardiac_neuro_cava_random:REF_DSP|ENSG00000096696.15|EH38E2443771_fwd_tile1-1	TCTAGGCTGAGGTTTTCTCATCTATAAATGAAGGATTTGGACAAGGTCAATGATGGGCTAGTACATTTTTTAACAATCAGCTCTTAGTGAAGTGGGAGGGGAGATAAGCCTGATTTGTAGTGTTTGTCAGTTTCTGTGGTGTAAATAATCCCACTAAAGGCCCATTTCAAACTACCAATTTGAAGTAAACCGGCTTGAAAATATCCTGAAAATGAAGCCATTGGCTCTGGTGAGCCAGTTATTTAAATTCTGAAGTTCTATGACATTGTA	variant	test		GRCh38	chr6	7504906	7505176	+	["SNV"]	[104]	["NC_000006.12:7505010:T:G"]	["ref"]
cardiac_neuro_cava_random:REF_DSP|ENSG00000096696.15|EH38E2443772_fwd_tile1-1	GAGCCAGATGCCGTGGAAGCAGAAGCTGCTCTGACGCTGTCGTGGCTGTGAGTTGGGGAACTCGGGCCTTGAAACTCACTCAATCAAGAGCTGCTCCTGCCTTCCCTTCTTTTGGTCAGGTGGGGATGATTCATTCCTGTGTTATTTCAGCCACTGTTTCCCAGGGTGCCTGGAAGCAGAGAAGGCCTGAGAGCTTGAAGCAGACAGAGGAAAAACAGGGAGAAGGAGGAGAAAGGGACCCGCCTTGGGTAGGGCCCCTGCTGAGTCGTG	variant	test		GRCh38	chr6	7505337	7505607	+	["SNV", "SNV", "SNV", "SNV", "SNV"]	[25, 37, 102, 129, 191]	["NC_000006.12:7505362:C:T", "NC_000006.12:7505374:T:A", "NC_000006.12:7505439:T:C", "NC_000006.12:7505466:T:C", "NC_000006.12:7505528:A:G"]	["ref", "ref", "ref", "ref", "ref"]
cardiac_neuro_cava_random:REF_DSP|ENSG00000096696.15|EH38E3689254_fwd_tile1-1	CCTTGGGCTCCTCGTACAGACCTTCCTCAACAAATCCCACTCTCCAGACTCAGCCACCCCTGTACACACTGCCTTAAAATGATTGACTATTTATCATTCAAAAGGTGCACACAACCATGGAGAATCCGCTTTCACTTCTACTTTTGATGTAAAGACCATAAGAAATCCAGGTTTGGAAGGGGAAACAGTGCAGTTAAAGCAACTGGTAGAATGTGTGGCTTTTCACCATCTGCCTGAAGTTCCATTCTGAGTTTTTCCTGAATGAGGATG	variant	test		GRCh38	chr6	7522383	7522653	+	["SNV", "SNV"]	[44, 169]	["NC_000006.12:7522427:C:G", "NC_000006.12:7522552:G:A"]	["ref", "ref"]
cardiac_neuro_cava_random:REF_DSP|ENSG00000096696.15|EH38E2443785_fwd_tile1-1	CTGTCTCAAGCCAGCATGGTTTAAATGTTTCAGATTAAAATTCTGCAAATTAGTAAAAAATGCACACATTGAATCAGGTTAAATCTGCTGTCACGTATATTAACTTATTATTGGAGAAGAAACAATCCCTGGGGCTGTTCTCCTGATTTGCACGACTTTTTCTTGAATCCAGCTCTTGCTGAAGGGATGCTTTCTCATTTGGAAGTTAATTTATTAAATTGTGAGGAGCTGGTTAAAGAAAGTAGAAGTATGCCGGTTTTCTTAGAGTTT	variant	test		GRCh38	chr6	7532545	7532815	+	["SNV"]	[187]	["NC_000006.12:7532732:T:G"]	["ref"]
cardiac_neuro_cava_random:REF_DSP|ENSG00000096696.15|EH38E3689258_fwd_tile1-1	CTCCAGCCTGGGCAACAGAGCAAGACCCTGTCTCCGGAAAAAAAGTAAGAAAATAACAATTGATGGGATAATTTCTTGGTTTCAAGTTGATACCAAATCATTGCTCAGAAATGTGTTCTTTCATGACTGATGGGACAGGAATTTTGACATAATGGAAAGGGCATGAGACTAGAAACAGATGGAATTCTGCTATTTTAGGTATCAAGTAACTCACGGACGTTTCTTAACTTCTCCAGGACTCACTATTTTCTCTTTATTAAAAGGTGAGTT	variant	test		GRCh38	chr6	7535507	7535777	+	["SNV", "SNV"]	[38, 148]	["NC_000006.12:7535545:A:C", "NC_000006.12:7535655:A:G"]	["ref", "ref"]
cardiac_neuro_cava_random:REF_DSP|ENSG00000096696.15|EH38E2443788_fwd_tile1-1	AATCTCACTGAAATCAAAGTGTCGTTTTCTTTTAAAAATCTGCTCTGAATATGACTGATTCGTCTTTCCTAACTGCAAGGTGATTTCTAAGGTCAGCCAGAGAGAAAGTTGCCTGTCAGTGATCTGTTTTATCAGTACAAGGGGAGCTATCTATGAGTGGCAGGGAAAAAATAGCTGACCTTAGGTCAGCCAGTGAAGACTCTGCCAGACTTTGGATTCTGATTTTTTAAACCAAGTTGTAAGAAAACAAGCTACTTTTAAACCTCTTTG	variant	test		GRCh38	chr6	7537842	7538112	+	["SNV", "SNV"]	[203, 241]	["NC_000006.12:7538045:G:C", "NC_000006.12:7538083:A:G"]	["ref", "ref"]
cardiac_neuro_cava_random:REF_DSP|ENSG00000096696.15|EH38E3689261_fwd_tile1-1	TTATATTTTTGTTATCCCATGAAAAATTAGCTGCAGTGTTTTCCTCTTCATGCCAAAGAGATTAATATTTACGGTGAAGACTTTTCCAGGAAGTCGTGGTTTTCTGTAAAAAAAGGTTTTACACATCAGAAATCGGACTTCTGGGGCAATTTCCTGAATTCCTGGAATAAAACAAAACAAAAAAAAGCCCCCAAACAAAACTCTATCATCTAAAGCGTTCCCTCCTCACTGTGGTCCTAGTCAATGCGTGGTAGGTAGCGTTTCCAGTGA	variant	test		GRCh38	chr6	7540950	7541220	+	["SNV", "SNV", "SNV", "SNV"]	[54, 64, 183, 237]	["NC_000006.12:7541004:A:C", "NC_000006.12:7541014:A:G", "NC_000006.12:7541133:A:C", "NC_000006.12:7541187:T:C"]	["ref", "ref", "ref", "ref"]
cardiac_neuro_cava_random:REF_DSP|ENSG00000096696.15|EH38E2443799_fwd_tile1-1	GTTCTTTGTTTCCTGAACAAAATGTGTCTGGGGATTTCCAGGGAAAATGTGCCAAGCAATAGAAGGAATGAAAACTTGGGTTTTCATTACATTTGTTTTAAAATTTTGCCAGCCATTTAAATCTGAAATTTAAATTTTCTCCCGCAGTCCTCCAGGATTTGAGATGCACATCCTTTAAATGTGTGGGTTACACACAGTTTAAATCCAAGTCAGAATAGAATGCGAAGGACTCTTTAGTAGCTCTTTTTGGCGTTTTCATGAACCAAGTAT	variant	test		GRCh38	chr6	7543445	7543715	+	["SNV", "SNV"]	[104, 143]	["NC_000006.12:7543549:T:G", "NC_000006.12:7543588:G:C"]	["ref", "ref"]
cardiac_neuro_cava_random:REF_DSP|ENSG00000096696.15|EH38E3689268_fwd_tile1-1	AAATTTGAATGTGTGGAGGGCCCAACTCTTAGTTTTCCTTTGAAAATGACTTTAAAACATCTCTCTCTCTCTCTGTCCTTTCCACGAACAGCACTTACCCGTTTTTAGGACAGTATTAGATCTCATTGTATCCTAATTCCCTCTTTTTCCCCCGACCACCTGCCTGTTCTTTGTGTCTTTGTTTTAGATTGAATGGAATCTGCAACTACTTAATTTTGTTAACATTTGGTAAATGTTACAACCTTGATAATGAAATAATAGACATGTACA	variant	test		GRCh38	chr6	7544642	7544912	+	["SNV", "SNV"]	[84, 205]	["NC_000006.12:7544726:C:T", "NC_000006.12:7544847:C:T"]	["ref", "ref"]
cardiac_neuro_cava_random:REF_DSP|ENSG00000096696.15|EH38E3689269_fwd_tile1-1	AGCGGAATGCACAGGAGGGGTGTACGTGACTTCAGAGACTTCACAAGGAGGTGAGAGAACATCTGTCGTGGGGGCACTGGGAAGACTTTATAAAGGAAGTGGTGTCGAACTAGACTTTGGAGTATTTCAGCTGTGTCAGGATGGGTGGGCAGAGAGCCTTCCAGAGGGAGAGAAGAGCATGAGAAAAGTCTGCGAAGCCTGTGGAGTGATCTCCTTTTAGAGCATTCTCTCTGAGCAGGGAGGCAGTAAGATGAAAGGAAGAAGCATCCT	variant	test		GRCh38	chr6	7545673	7545943	+	["SNV"]	[130]	["NC_000006.12:7545803:C:A"]	["ref"]
cardiac_neuro_cava_random:REF_DSP|ENSG00000096696.15|EH38E3689270_fwd_tile1-1	GGGAAGCTGGTGCAGGTTTTCACTGAAGCCATTGAAAGTCTCCTCCATTGGAGGAGCAGGGAAGTGAGACGATCATAACTGAGCTTCTGGACTGTTTAGGCGTTGGCTTAAGGAAGCCATTGCACCAGTGAAGGAGGGAGGGAATGAAAGTCTGAACCAGGGTGAGGGCAGTGGATGGAAAAGTAGGTATTGCCAAGGTGGAGTGACAGCTTCAGCTAAGAATTGGATGCGAGAGACAAGGGAGAGTCTGAGAAAACAGGCCCAGAGCTC	variant	test		GRCh38	chr6	7546001	7546271	+	["SNV", "SNV"]	[116, 169]	["NC_000006.12:7546117:C:A", "NC_000006.12:7546170:A:G"]	["ref", "ref"]
cardiac_neuro_cava_random:REF_DSP|ENSG00000096696.15|EH38E3689271_fwd_tile1-1	AGCAAATACCTGTGATGTGCCTTGTATAGGATGTTTGTTATCTCAAGCCTCATAACAAACTTCCCAGTTTACAGATGGGAAGCTGAGGTTAAAATATTTAAATGGCTTGCCTAAGGTCACACAGCTAGTTAAGTTGTTAAGCTAGATTTGAATCCAGTATACCACAATGACGCAAGAGAAGATTAAACCTGCAGTGTGAGAATTCACCTTTTCTACTTGTAAACCCTTTTCTATCTGAGTTATTACTTATTTTTAATCTGTTGAATTCCT	variant	test		GRCh38	chr6	7546438	7546708	+	["SNV"]	[170]	["NC_000006.12:7546608:C:T"]	["ref"]
cardiac_neuro_cava_random:REF_DSP|ENSG00000096696.15|EH38E2443807_fwd_tile1-1	GTTCAGGTAATGGAAGTGTCTTGGAAAGGGAAAAACTGCTGATGCCCCTGATGCCTCAGTGCTGACTTCTTAGGGTGGAGCAAAGGAGGGCTTGGGTGTGAGACTTGGAGAGTGTGTCTTGACTCTCAGCTAACCAGTCTTTCCAGACCAGGAGGTTCTAGAAGGAGTGGTTTCAGTCTGGAGGCCTTGTTGCTGCAGCTGGGAGCAGTGCCTCACCCCTTGATTTTCTCCATCTCCCTCCCGCTGGGCTGGTCCCAGTGGCCCTGCCGC	variant	test		GRCh38	chr6	7546906	7547176	+	["SNV"]	[53]	["NC_000006.12:7546959:C:A"]	["ref"]
cardiac_neuro_cava_random:REF_DSP|ENSG00000096696.15|EH38E3689272_fwd_tile1-1	AAAGTTATGGACTGGGGCAAAGACAAAACACAAAAACGAAATTTCTGCCGGGCGCGGTGGCTCACGCCTGTAATCCAGCACTTTGGGAGGCCGAGGTGGGCGGATCACAAGGTCAGGAGTTCCAGCCCAGCCTAGCCAATATGGTGAAACCCCGTCTCTACTAAAAATACAAAAATTAGCTGGGCGTGGTGGCGGGCTCCTGTAGTCGCAACTGCTCAGGAGGCTGAGGCAGAAGAATCGCTTGAACCCGGGAGGCAGAGGTTGCAGCGA	variant	test		GRCh38	chr6	7547942	7548212	+	["SNV", "SNV", "SNV"]	[51, 53, 239]	["NC_000006.12:7547993:G:A", "NC_000006.12:7547995:G:A", "NC_000006.12:7548181:G:A"]	["ref", "ref", "ref"]
cardiac_neuro_cava_random:REF_DSP|ENSG00000096696.15|EH38E2443808_fwd_tile1-1	GTGCCCCTCTGAGCCTCACCTCAGCCCCAGGAGGGGGGTGTTCTACCTGTCACAGAGGCAGAAGCTCCAGGCACTGCCAGTGGATGTCACTTTAAGTTGCTCAAGGTCACAGGCTGTATAACTGGAAGTGGCTGAGCTGGGCGTGGACTCCAACTGTGCCCTACTTCAAAGTCCTTCTGAAGTTAATGATATGTGATCAGTTTTCCACTATCCCACAAACACAATCTGCCAAACACACAGTGTGAAAATCGAGAAAACCGCCTGGAAAAG	variant	test		GRCh38	chr6	7548359	7548629	+	["SNV"]	[26]	["NC_000006.12:7548385:C:T"]	["ref"]
cardiac_neuro_cava_random:REF_DSP|ENSG00000096696.15|EH38E3689274_fwd_tile1-1	AAATTATAAAGAGCTAAGCAAATAGGCCTCACGGTCAATATTAAAGCATTATATAACTATCATAATTCCTAACACACATTTCCTGAGTTTTTCCTAGGTAATTATTCTGTGAACCTGAAAACAGAGAGACATATGAGTCTTTCTGGCATATGTACAAGAGCCTGTGTTGACTGAATGAACAAAAGAAGAGGAGAGAGAGGAAGGGAGAGATGGAAAGAGGAAGGAAGGAAAGGAGTCCAGTTAGAGAGAAAATATATAAACAAAAAGAAA	variant	test		GRCh38	chr6	7549566	7549836	+	["SNV"]	[139]	["NC_000006.12:7549705:T:A"]	["ref"]
cardiac_neuro_cava_random:REF_DSP|ENSG00000096696.15|EH38E3689275_fwd_tile1-1	GTCTTGTTCTTTCGCCCAGGTTGGAGTGCAGTGGTGCAATCTCGGCTCACTGCAGCCTCTGCCTCCCAGGTTCAACCATCTCATCTCAGCCTCCCATCTCAGCCTCCCGAGTAGCTGGGACTTACAGGCGTGTGCCTTCATGCCCAGCTGTTTTGTTTTTGTTTTTTTTTCTGTAGAGATGGGGTTTCGCCATGTTGCCCAGGCTGATCTTAAACTCCTGGGTTCAAGCAATCCGGCGGCCTCTGCCTCCCAAAGTGCTGGGATTACAGG	variant	test		GRCh38	chr6	7550063	7550333	+	["SNV"]	[48]	["NC_000006.12:7550111:A:G"]	["ref"]
cardiac_neuro_cava_random:REF_DSP|ENSG00000096696.15|EH38E3689276_fwd_tile1-1	CTAGTTTTGGAGTCCTATTTTTAAAGAAAAATGTTTTTTTAAAGGTAGTAAAATAAAACCTTGAAATCTTGGTAATATTGTTCACATATTCATGTGGTCCGTCTTTGGATTAGAATCCAGAACTTGTTTTCTTTTTAACCACCGATGAAGGGCTCTCTATGCAAATATTTGGAATCCTTACTTGTTTAAACAAGTTTTAGGATGAACTTAAAAAAAAAGTATGTGCAGGTAGGTTCTTTGTAATATGACTCATTTATCTCTCAGAAGAGT	variant	test		GRCh38	chr6	7550417	7550687	+	["SNV"]	[40]	["NC_000006.12:7550457:A:G"]	["ref"]
cardiac_neuro_cava_random:REF_DSP|ENSG00000096696.15|EH38E3689280_fwd_tile1-1	TTGCCTCCTTAGTCAAACCGGCACGATGTCCAGGCACCAGAACCAGAACACCATCCAGGAGCTGCTGCAGAACTGCTCCGACTGCTTGATGCGAGCAGAGCTCATCGTGCAGCCTGTAAGCTTTCCCTGTTCCCATCGCTTCTCCCAAAGCCTTGGCCACACCCGACTGTCCTCTGGTTAGCTTCTGCTGGCCGGGGCCTATTCACTGACCTCTTTCACGTAGTGTTTAGAGACACGCTTTTTCAGAACAGACTACAGAGAGATGTGTGT	variant	test		GRCh38	chr6	7555705	7555975	+	["SNV"]	[124]	["NC_000006.12:7555829:C:T"]	["ref"]
cardiac_neuro_cava_random:REF_DSP|ENSG00000096696.15|EH38E3689282_fwd_tile1-1	ACCCTTAGAGTTGGAAACAAAGACTATAAGGCAGAAAAATGTAGTCTGAATTTGTTCTACTACTACCTGGGGCCCAGGGTACTAGGAAAACTCCCAGGACAAAACGCAAGAGAAAATGAAAGTTGCTCCCAGGTTAGGCAAAGGCAGTGACGCTTTCTATGCTGTTACGCACTTTGAACCTCTTCCTAAGATTTAATTTTTTGTATGTGATTAAGACTTAAGTCCTGGGGTAAAGAAAAAAAAATCTTCAAATACCATAAAACATTTGTA	variant	test		GRCh38	chr6	7558852	7559122	+	["SNV"]	[106]	["NC_000006.12:7558958:C:A"]	["ref"]
cardiac_neuro_cava_random:REF_DSP|ENSG00000096696.15|EH38E2443825_fwd_tile1-1	CTGACCTCATCTGTTTTACTCATAGGTACTTGAAAAAAAGCCCATTGTGGCAGTTCATTTAAAATGGTCATAGATTGGAGGAGCTGGAAACAGTGAAACTAGCCATTCTGGTTTAGGCTCATTGGTTGCTTACCTTAGACTTTTGAAGTCTCAGTTGTCTCATTGTGCAACCATCACGTCACCAGTGTGGGAGTGAAGCAAAATAATGTTGGAAGGATATGCTGATCCTTTCCCTAGAACTGGAGTTTCTGCAAAGTATTTTTCAAGACT	variant	test		GRCh38	chr6	7559766	7560036	+	["SNV", "SNV", "SNV"]	[32, 132, 140]	["NC_000006.12:7559798:A:G", "NC_000006.12:7559898:C:T", "NC_000006.12:7559906:T:C"]	["ref", "ref", "ref"]
cardiac_neuro_cava_random:REF_DSP|ENSG00000096696.15|EH38E3689287_fwd_tile1-1	TCTACCGAAGGATCGTGTAATTACTCAATCCCAGGGAGTTTCTTCTGAAACATTGCTATTATTTCTTTCCCAGAAGACTGGAAATGTTTAGAAATCCCACTTCTTAAATGGGGAAGTGGAATCAGTAGCCCTATTAGAGATTATGTTAACACTTGAAGAGGAGTTAAACCAGAGGCTGAGGTTGTGCAAACACTCATTTGCAGTTTGTGAATAAGTCTCTTTAGGGGTGGCAGTTTGTTTCTGCGGTAAGCAGAACATCTTTTTGAATAG	variant	test		GRCh38	chr6	7562817	7563087	+	["SNV"]	[181]	["NC_000006.12:7562998:T:G"]	["ref"]
cardiac_neuro_cava_random:REF_DSP|ENSG00000096696.15|EH38E2443829_fwd_tile1-1	TCTGCCACATCCTCTCCTGTAGCAAACATCCTTTTCAGCCTTAAAAATGCTGTGATTCTTGAGGAAAACAGCGTGATTCTTTGGCATTGTTCATTTCCAAAATGCAGTTTTGTATTTCACTTTTAAAAAGTACTGTGGGGGTGATGGAAGTTTAATGATGACTTGCTGCAAAGGATTTCTTATTTCTTCATTCACAGATACGCATGAGTCAACTGGAAGTTAAAGAAAAAGAGCTCAATAAGCTGAAACAAGAAAGTGACCAACTTGTCC	variant	test		GRCh38	chr6	7566179	7566449	+	["SNV"]	[163]	["NC_000006.12:7566342:T:C"]	["ref"]
cardiac_neuro_cava_random:REF_DSP|ENSG00000096696.15|EH38E2443831_fwd_tile1-1	CAGCTTCCAGTGGCTTTTCTCAAAATTAACTTCTTTACATGCCCAACTACTCTTGACAGTTACTTTTGCTTCAGTCTGGGCAATTGGTTGAAAATAAGAACAGAGAGAACATTACTTCACATGACAATTCCTTTGGGAACGCATACTTCAAATTTTATCAGCATAGCCCTTTCACACAAGGATGTTCTTCCCTGCCCACTTAATTCCTGCCTGCATAGCTTCTGGAGAGTGTTGTCATGAAAGGTTCTCATGTTTCCTGCCGACGAATTT	variant	test		GRCh38	chr6	7568035	7568305	+	["SNV", "SNV", "SNV"]	[37, 85, 139]	["NC_000006.12:7568072:C:T", "NC_000006.12:7568120:G:T", "NC_000006.12:7568174:C:T"]	["ref", "ref", "ref"]
cardiac_neuro_cava_random:REF_DSP|ENSG00000096696.15|EH38E3689290_fwd_tile1-1	TAAAGATATGCTTGCCAACTTCAGAGGTTCTGAAAAGTACTGCTATTTACAGAATGAAGTATTTGGACTATTTCAGAAACTGGAAAATATCAATGGTGTTACAGATGGCTACTTAAATAGGTAAACTCAGCTAACACTAATCTCATATTTTCCTTTTCTCAAGCTTCTTTTTCTGGGTCTTCATTTGCTTTAGATGCTTGCCTTACAGTTTCTCTGTTACTAGAGATTTACTTACATCCTTCTGTGGTTTGGAGAGCATGTTAATTCCGC	variant	test		GRCh38	chr6	7574132	7574402	+	["SNV"]	[170]	["NC_000006.12:7574302:T:C"]	["ref"]
cardiac_neuro_cava_random:REF_DSP|ENSG00000096696.15|EH38E2443834_fwd_tile1-1	AAGGATAGATAAACAGATCGACTTTAGGTATGCCAGCCTCCTCCCGCTCCTTCCCCATCTTCTCCCCTTTTGGTTGTTCACAAGATAATGTCACTTGAAGGGAACCACTGAAGAAAACAGAGGTTTTGTTTTTTGTGTAAGTTAGGCGTAACAGATGCTCTTTTCATGGACTGCCTGTATGCAGCTTTGTTAGAAATGGAAGGAGAATGCATCACGATAGCCAACCCTGTGCAGGCCAGGTGCCATCCAGGGTCTTAGAGAAACGGCAGA	variant	test		GRCh38	chr6	7575461	7575731	+	["SNV"]	[147]	["NC_000006.12:7575608:G:A"]	["ref"]
cardiac_neuro_cava_random:REF_DSP|ENSG00000096696.15|EH38E2443837_fwd_tile1-1	GATAAAAACAAGGAGATAGAAAGGTTAAAACAACTGATCGACAAAGAAACAAATGACCGGAAATGCCTGGAAGATGAAAACGCGAGATTACAAAGGGTCCAGTATGACCTGCAGAAAGCAAACAGTAGTGCGACGGAGACAATAAACAAACTGAAGGTTCAGGAGCAAGAACTGACACGCCTGAGGATCGACTATGAAAGGGTTTCCCAGGAGAGGACTGTGAAGGACCAGGATATCACGCGGTTCCAGAACTCTCTGAAAGAGCTGCAG	variant	test		GRCh38	chr6	7580621	7580891	+	["SNV", "SNV", "SNV"]	[103, 108, 146]	["NC_000006.12:7580724:A:G", "NC_000006.12:7580729:C:T", "NC_000006.12:7580767:C:A"]	["ref", "ref", "ref"]
cardiac_neuro_cava_random:REF_DSP|ENSG00000096696.15|EH38E3689298_fwd_tile1-1	GCACTTGATGTTAGAAGAAGAACTGCGGAACCTGAGGCTGGAGTACGATGACCTGAGGAGAGGACGAAGCGAAGCGGACAGTGATAAAAATGCAACCATCTTGGAACTAAGGAGCCAGCTGCAGATCAGCAACAACCGGACCCTGGAACTGCAGGGGCTGATTAATGATTTACAGAGAGAGAGGGAAAATTTGAGACAGGAAATTGAGAAATTCCAAAAGCAGGCTTTAGAGGTATTCACAAATACTTGATCACAGCTTCACTGTTTCTC	variant	test		GRCh38	chr6	7581337	7581607	+	["SNV"]	[65]	["NC_000006.12:7581402:G:A"]	["ref"]
cardiac_neuro_cava_random:REF_DSP|ENSG00000096696.15|EH38E2443843_fwd_tile1-1	CCAACCACGGGCCAGAAGCTGTCACTTCAGGACGCAGTCTCCCAGGGTGTGATTGACCAAGACATGGCCACCAGGCTGAAGCCTGCTCAGAAAGCCTTCATAGGCTTCGAGGGTGTGAAGGGAAAGAAGAAGATGTCAGCAGCAGAGGCAGTGAAAGAAAAATGGCTCCCGTATGAGGCTGGCCAGCGCTTCCTGGAGTTCCAGTACCTCACGGGAGGTCTTGTTGACCCGGAAGTGCATGGGAGGATAAGCACCGAAGAAGCCATCCGG	variant	test		GRCh38	chr6	7585248	7585518	+	["SNV", "SNV"]	[102, 188]	["NC_000006.12:7585350:G:A", "NC_000006.12:7585436:C:A"]	["ref", "ref"]
cardiac_neuro_cava_random:REF_DSP|ENSG00000096696.15|EH38E3689302_fwd_tile1-1	AATCCATAACAGAGGCCTAGCCTAGAACAGGAGTCTGGAGACCACTCCAGGAAAGTGATATCAAAACAGATCAGCAGCATCAGTGTAGAGCAGTTCCTCGGGCTGAAACAGTAACTAGAGAGTACAGTCAATTGACAAATCTTTCCTACTCCCTCCAGGCTTGTGCCAATGTTGTCATGAAGCTCTGAGATGACATGGGGCTGTATCCTGAAGAGAGGATATGTTTGACGTGGGCTAAGTTTTAATTTGGTTCACATATACAAACAGGGA	variant	test		GRCh38	chr6	7587949	7588219	+	["SNV"]	[170]	["NC_000006.12:7588119:G:A"]	["ref"]
cardiac_neuro_cava_random:REF_DSP|ENSG00000096696.15|EH38E3689307_fwd_tile1-1	ATCCAGGAAGGTGTGTTGAGTGAGGAGGGAATGGCAGATTTGGTATTTATTTAGAAAATAAGTGAACGTGTCTCAGAGCGCTGCAGAGGGATTGGCGGTTTGCATTGTCATCTGTCATACGGATTCCGCAGTTGCACCAGATTCGGTGTCAGGAGAGCTGGGAGTTTGCCAGTTCGCCTTTCTGTGCCTTAAAATTGGACACTTCTGACTGGGACAGCACCAATTCTAGGATTATTAAAGGTTGTCACCAAGAGGTGGTAACTGGCAACT	variant	test		GRCh38	chr6	7590995	7591265	+	["SNV"]	[136]	["NC_000006.12:7591131:C:T"]	["ref"]
cardiac_neuro_cava_random:REF_DSP|ENSG00000096696.15|EH38E3689311_fwd_tile1-1	GAATAAAGGAATGTCTGCTATTGACTCTTGCCTATGTGGTGGAGCCTGAGCTAGGTGGATTCTGTGCAAATAGCAGGCTTCAAGGCGCTTACATAGAGCTGCTGACAGGGAGGCTTGTAGGCCTGCCAGGGAAGTGCGAGAGCTGGAACTTGAGATAGGTGTGTGTGACTCATGTCACTCCGCTAGGTTGGACCTTGGCATATCTTAGGTTTTCCATGGGAGAATATAGTGGAGGAGGAGAAGTGGTGGATAAGGATTTTCCGGGTGGAA	variant	test		GRCh38	chr6	7604071	7604341	+	["SNV"]	[231]	["NC_000006.12:7604302:G:A"]	["ref"]
cardiac_neuro_cava_random:REF_PHACTR1|ENSG00000112137.19|EH38E3691445_fwd_tile1-1	TCTTGCTGTGGGGATGCTTTAAGCCTTTAAGAAGACCGTGGGCTCCAAGATCTTACGGAAGGAAAGCAGGCAGTGTGTGGGAGGCTCGGGAGGACTCAAGGCAGCCTTCTGGTTTTCAGCAGATGGAGCTGGGGGTGGAGTGGTCAGAATTGTCACCATCAGTGACTGTGGTTTAGACACCGGAGCTGGAAGGACTAGAAAATGCATGGGAGGTGGCAGCATAAGCTACTGTTGCTCCCTGGAGTCATGTTCGTATTAGAGTAATCAGAT	variant	test		GRCh38	chr6	12720364	12720634	+	["SNV"]	[214]	["NC_000006.12:12720578:G:A"]	["ref"]
cardiac_neuro_cava_random:REF_PHACTR1|ENSG00000112137.19|EH38E3691446_fwd_tile1-1	AGGAAGAGGGAGAGAAAATGAGAGAACGAGAGCCAGAGAAGAAGAAAATGATGTGAAAATGCAATGAACTAATTTCAATCAATTAATCATTCCTGCTCTCACATACCACACATGAGAGGCAGCCCACACTCACCCAGCGCCAGCCATGACCCAGTTAGCATAAACAATTCACCAGGTGCTAGGGAAATCATTCTCACTCCTCATTTGCCCAAACAAATCTGTTTTCTCAAAAATGTTGGTACCACCCTTTGTGCCTGTGCTAGCAGAAGA	variant	test		GRCh38	chr6	12727505	12727775	+	["SNV", "SNV"]	[60, 114]	["NC_000006.12:12727565:G:A", "NC_000006.12:12727619:A:C"]	["ref", "ref"]
cardiac_neuro_cava_random:REF_PHACTR1|ENSG00000112137.19|EH38E2446930_fwd_tile1-1	CAGCCCCACATCCGCCCGAGTCCCACGCGGGCTTCCCCGGCACGGGGAGGAGGAAGTGCTGTCAGTGACCACAGTGATCCCGGGAATAACCCGGAGCCCGGGCCGCGCGCCCATGCGCAGGCTGCGGGCGCGGGGTCTGGCGAGGCTCCCCGGGCGAGGTTGGCTGGCGCGGCTACTACGGGGTGGAACTTGTTGGTGACATTCAGACTCTGTTGGCTTTGACGGGTTGACGCCGCCGCTGCGGTGTTGGAGTGGGGAGAGGGGGCGGGG	variant	test		GRCh38	chr6	12749981	12750251	+	["SNV", "SNV", "SNV", "SNV"]	[39, 83, 168, 170]	["NC_000006.12:12750020:G:A", "NC_000006.12:12750064:G:A", "NC_000006.12:12750149:G:A", "NC_000006.12:12750151:G:C"]	["ref", "ref", "ref", "ref"]
cardiac_neuro_cava_random:REF_PHACTR1|ENSG00000112137.19|EH38E3691457_fwd_tile1-1	TATATGAAATGTGGTCTCAGGATATTATGTTCCATTAGTAAGAGAAAAAGTGCTTGAATTTTACAAGTGTTTTTGAGTCACAGACATTTTTAACTTCTTAGTGTGGTCTTGACCTCACTTCATCTTTTTACTTGATAACAGTCATCAAAAAGGCACTTGGCATGAAGCAACTGTAGAAGCAACTGTACTTCCTACTAGGACCATGTGATTTGCCACGTAGGCTGCTAGTCCAACTTAGCCCAAGGCAGACACTCAGCCAAGTAACCAGGG	variant	test		GRCh38	chr6	12761427	12761697	+	["SNV", "SNV"]	[136, 147]	["NC_000006.12:12761563:A:T", "NC_000006.12:12761574:A:G"]	["ref", "ref"]
cardiac_neuro_cava_random:REF_PHACTR1|ENSG00000112137.19|EH38E3691458_fwd_tile1-1	TCTGGGGCTGGAGCTGTGACGGATAATGCAGACCACACCAAATTTTGGTTAGTCACTGCTTCTCTGTTATCCGTGATTTGTGATTCCACATGATTTTCATGGCTGTATTTTACTGCATTTGACATAAATAACGCTTGTTTAATAGGCTTTGAGCAAGTTAGATGCTTGATACATTATTACAATTGTGAAAAATTTCACAATAGCTAAATCTTTTTTCAAGCTGTAAAATGCCTGAGGTAGTTTTCTTTTAACCTATCACGTAAGAAGTTC	variant	test		GRCh38	chr6	12762307	12762577	+	["SNV"]	[114]	["NC_000006.12:12762421:G:T"]	["ref"]
cardiac_neuro_cava_random:REF_PHACTR1|ENSG00000112137.19|EH38E3691460_fwd_tile1-1	TAGTGGATTAGAAAATTCTTGTTTTTAAAAGTTGATATATATGTTTGCATCTATATAGGTCAGGTCCTTTCAGGTATCTTAAGAACATTTAAATTTCTAGGAATAAAAGATTTGCCCTTGTTTCTCTTGACTGCCAAAATCTGAGTCAAACCACGTCACGACTTGTTTCATAGAACAGCAGTCAGGCTGGGTGCGATGACTCACGCCTGGAATCCCAGCACTTTGGAAGACTGAGGTGGGTGGATCACCTGAGGTTAGGAGTTCGAGACC	variant	test		GRCh38	chr6	12762747	12763017	+	["SNV", "SNV", "SNV"]	[148, 217, 218]	["NC_000006.12:12762895:A:T", "NC_000006.12:12762964:G:C", "NC_000006.12:12762965:C:T"]	["ref", "ref", "ref"]
cardiac_neuro_cava_random:REF_PHACTR1|ENSG00000112137.19|EH38E2446938_fwd_tile1-1	TAAGGCAATATGAGTAAAGGTCTTAGAACGGTCGTGGGTACATAGTGAGCACTGAGGAAATGTTCACTGGCCCAGTCAGCCCAGGATGCTAATAAGCTTTAGCGACTCAGCACCTGCTGGGAGAAGAGTCACAGACAGACTCGGGCTGAGCAGAGCCAGCTGGCTCAGCTGTGAGATCCCTCTGTGAGGCGATGTTTTTGCATTGCTTCTCCTTCTGTACAGATAGATCTGTGTACAGGCTCAGAGGAAAATCTCTTTAACCCCCCAAGT	variant	test		GRCh38	chr6	12769600	12769870	+	["SNV", "SNV"]	[102, 202]	["NC_000006.12:12769702:C:T", "NC_000006.12:12769802:T:C"]	["ref", "ref"]
cardiac_neuro_cava_random:REF_PHACTR1|ENSG00000112137.19|EH38E3691464_fwd_tile1-1	AGGTGAGAACAAGTGCCCTAGTTAGAGGGAGACAGATGTCAAGAGAGGTTTGATATTGTTTTTCTGTTTTCACAGAGGTGTGGCTAATCTGATTTCCCCACTTAGGTTACATGCTTTCCAAATGAGATCCTGTTTTCTAAGGTTCTGGGCATATTCAGATGCTAATTCAGGATATGCAGGTTCACATATTGATTTTTGTCACAGAATTATTCAAACAGCATTAATTATGTGTGCACCAATTCCAAATGTAATTTCTTGATATGTTTATAC	variant	test		GRCh38	chr6	12772103	12772373	+	["SNV"]	[188]	["NC_000006.12:12772291:T:C"]	["ref"]
cardiac_neuro_cava_random:REF_PHACTR1|ENSG00000112137.19|EH38E3691469_fwd_tile1-1	ACATTTACCATGTTCAGTTATGAATCTTCCTTGTGAACTATGGCCCCGTATGTTTAGTTTAATCGTGATTTAAGCAAGACAAATGAAACACTTTCAGTTTACATGAGTTAGGAGAACGTCTGAGCTGTTGACAGAAAATGAAAGGCTGTCAACAGCCTGTTGCTTTGCTTGTATATGACTTGCTTAATGTCAGAACCCTGTTTTCAAGTCACAAGTCATCATGTTATATTGTCATCTCCCTGCATCCATTGCCCAGGTAGGTTGCACGAA	variant	test		GRCh38	chr6	12782965	12783235	+	["SNV", "SNV"]	[238, 239]	["NC_000006.12:12783203:C:T", "NC_000006.12:12783204:C:T"]	["ref", "ref"]
cardiac_neuro_cava_random:REF_PHACTR1|ENSG00000112137.19|EH38E2446948_fwd_tile1-1	TACGGATAGGCAGAGCTTTTTCCTGTTTTGCTCAGGAAGGAAACCTTAGACATAGTTACGTCTTATGCCTGGATGTCTTGAAGCAACATACTGAAGTAGTGCAAAGGTTGACTAATCCCCACAAACCTGCCAGGCCAGTTGCTGAAGGGAGCAGAAAACCAGAAGGAAAATTCAGATTTCTTCTCTTGTGTTGAAGCAAAAGTAGTTTTGCAATGTGTTGGGTCAAGGCTGTCTGGCATTCCAAAACTAGTTAGAGGTTTCTTAGAAACT	variant	test		GRCh38	chr6	12785384	12785654	+	["SNV"]	[195]	["NC_000006.12:12785579:G:A"]	["ref"]
cardiac_neuro_cava_random:REF_PHACTR1|ENSG00000112137.19|EH38E3691470_fwd_tile1-1	CATCATTCTGAGATGTTAAACCCATTAGTCAAAGGGAAAATAAAAACTTCTTCCCCATGCGTTTTCTCCCTCTGCCCTTGGATACTCAAAAATATCAACATAGTGATTAGAAAGACTGCATATTCTTCCCCAGTGAATGGGACCTTTGTAGTAATGGCCTAGCCAGATAGCTTTTTGTGTCTTTAAACATAGTACAATGTTCAATTATAAAGGAATGTAATTGGGTTTCTCATGCTACTCATGAACTGATGGCAACCCCACACCAGGAGC	variant	test		GRCh38	chr6	12785984	12786254	+	["SNV"]	[55]	["NC_000006.12:12786039:C:A"]	["ref"]
cardiac_neuro_cava_random:REF_PHACTR1|ENSG00000112137.19|EH38E3691480_fwd_tile1-1	AGTGGGTGCTCTGAGGACTTCTTCCATAGCCTGTCCAATACAAGATTGATTTCTTAGGTTATTTCGTGGGCTTTAAAGTGACATGGGATTTAGCATGATAGAGGAAGATGCTCCGTTGGCTTGTTTTATTATCAGTCGTAGATTACATAAGGGAGTTTCAGAAATCATAGGACGAAGTAAGTGTGATAGTTTGAAGACAACATTGAAAAATGTACTAGATTACAATTTTCCTGGTCACATAAACCTCCTAAATAAATGCAATTGAAATTG	variant	test		GRCh38	chr6	12811028	12811298	+	["SNV", "SNV", "SNV", "SNV", "SNV"]	[81, 119, 134, 172, 214]	["NC_000006.12:12811109:C:T", "NC_000006.12:12811147:C:T", "NC_000006.12:12811162:G:A", "NC_000006.12:12811200:C:G", "NC_000006.12:12811242:C:G"]	["ref", "ref", "ref", "ref", "ref"]
cardiac_neuro_cava_random:REF_PHACTR1|ENSG00000112137.19|EH38E3691482_fwd_tile1-1	TAGCTCCTGGGTGTCAGGTGGAATTTCTGTTCTCTCATGTCCCCTAAGGAAGCAGCAATTTCTAGTGCATGTTTCCTGTTTGGCCCCATGATCTGACCTCCAGCCCATTTCTGGAGTACAAACTCCTCTTGCTGCCCTGTGTTGATAGTGTTGTGATGAAAGAGGAAGGAATCCAAAGATCAGGGTTCTCCAGTCACCTTCCTCATGAGCCATACAGTCATGAGCCAGTTACCGCCTACTGTGCCTCAATGTCCCGATCTTCATTAGCTT	variant	test		GRCh38	chr6	12814085	12814355	+	["SNV", "SNV"]	[171, 209]	["NC_000006.12:12814256:T:C", "NC_000006.12:12814294:C:T"]	["ref", "ref"]
cardiac_neuro_cava_random:REF_PHACTR1|ENSG00000112137.19|EH38E2446974_fwd_tile1-1	CACACAGTAGCATGAAAATAAAAAACAAAAAATAAGCCGCTCTAGAACTGTAAGCATTACAAAATAATTTATGGCCTAACATGTCTCGAATAATCAGACAATTCATCTCTTGTCAACAGGAAGCACTTTGGGGTTTTTTTTCAACCTGGCCTTGGTAACTGGGACACAAATACTAAGCTCTTTAGGGAGTCAAGAACTTCTCATATGAAAGCCAATGAAGTCGCAAAGCAAGCAAAATTGGAATGTTTTTATTAAATGTGGTGTAATGCT	variant	test		GRCh38	chr6	12832400	12832670	+	["SNV", "SNV", "SNV", "SNV"]	[130, 159, 186, 207]	["NC_000006.12:12832530:G:C", "NC_000006.12:12832559:T:C", "NC_000006.12:12832586:G:A", "NC_000006.12:12832607:A:G"]	["ref", "ref", "ref", "ref"]
cardiac_neuro_cava_random:REF_PHACTR1|ENSG00000112137.19|EH38E2446985_fwd_tile1-1	CAACCAAAGTCTACAGAAATGAAACAAGGGATTTGTAGTCACAAGATCTGGGTTTAAAGTCGGGAATTTACCACTTATTCACAGTCATCTTAGTGAGGTCATTTCAGTCATTCAGCAGACATGTATTGAGTGTTTCATCCATGCCAGATACCGTTCCAGGCATTTGAGAGGTAAAGATTACAGATATAGCCTGTTCTCGGTAAGTTTACGGTAGAGCAGAGAAACAGATATGCAATCTCCCTGCAACATGAAAGTTAAAATAATGTAAAT	variant	test		GRCh38	chr6	12857839	12858109	+	["SNV", "SNV", "SNV"]	[129, 151, 170]	["NC_000006.12:12857968:G:A", "NC_000006.12:12857990:C:T", "NC_000006.12:12858009:G:A"]	["ref", "ref", "ref"]
cardiac_neuro_cava_random:REF_PHACTR1|ENSG00000112137.19|EH38E3691498_fwd_tile1-1	GCAATCCAGTAAGGGGCATCTGAGAGTTGAGAATAAGGGGAGAGCTGAACTCATGGCTAGACACAACTTGGCTTACTAAAGTTCAGAGATGAAAAGCCTCATTTCAGTAATTACAGTTTAGTTTTTTAGAACAGCTGTATAAATACCAAATGGCTATTCATCATATCTTTCTTCTTCCTCAAAACAAGGGTTATACCGTAGACACCCTAGGACTTGCCTCTATTCTTTGTGTCTACATTTCTATTCCTTTTAGCTAAAGATCTAATTGGT	variant	test		GRCh38	chr6	12874302	12874572	+	["SNV"]	[137]	["NC_000006.12:12874439:T:G"]	["ref"]
cardiac_neuro_cava_random:REF_PHACTR1|ENSG00000112137.19|EH38E2446991_fwd_tile1-1	CATCAAATAGCTCTCAAAAGAGTAACATTTACATGAATTAACACCAAATGACTCAGAAACATAAGGATTGAATTCCCACAGGAAATTTACACATGGACATTGTACTTAATGTATTCAATGGCGTGCATGTTACAATTTATCTGGAAAAATCATTTATTACTCATCGTGACTCCACAGGGTTCTTCGTGCTCCATGAGCCCTGGGCCAGGAGTCAAGGCTGAAAGTCCCTGCTCTGCTAACTCAGCAACATTTCTCAAGTCACTTAAACTC	variant	test		GRCh38	chr6	12875101	12875371	+	["SNV"]	[158]	["NC_000006.12:12875259:A:T"]	["ref"]
cardiac_neuro_cava_random:REF_PHACTR1|ENSG00000112137.19|EH38E3691510_fwd_tile1-1	GCCAAGAAGTGAATGTTCCCATCACTAATACCAACCTAAAATAGCATTAGTCCAAATGTATCATGCACGTGGTCAGCATAGCCAAAGGTTGCCTCACTGCAAGGTTAAAGAAGAAGCTAAACAAATTTCACTTCCTTACAAGGGCAACAGGACTGGACTCCATCCTTCTTGACATGGGTTGTTTCCTCTTTCCTATTTAAGAATGAGCACATTGGGTGCAATTCTCCAAGGCTCCCCACTGGTTTATTCTGCCCTCCTGGCCTTTGCCCT	variant	test		GRCh38	chr6	12903328	12903598	+	["SNV", "SNV", "SNV", "SNV"]	[52, 59, 173, 181]	["NC_000006.12:12903380:C:A", "NC_000006.12:12903387:A:G", "NC_000006.12:12903501:A:G", "NC_000006.12:12903509:T:C"]	["ref", "ref", "ref", "ref"]
cardiac_neuro_cava_random:REF_PHACTR1|ENSG00000112137.19|EH38E3691518_fwd_tile1-1	TGGGGAATCTAGTCAATTCCCATGGCTTCAGTTCTACCCTGTTAACCAATGACTTCCAAATCTATAACTTGATTCCTCACATGAATTCTAGATCCATATCTATGTTTGGATACCCTACAGTTACTTCGAATTCCTTTTTCTCCCAACTTGTGTTACTTGTCCACGGTCCAGGCTCCACCTGCTCCACCCTGTCTCACAACATCAACATTCACCAAACCTCCTGACTCATATCCTTGTCCCCATAGAAAGCTGCCCATCAAGTCCTGAAGA	variant	test		GRCh38	chr6	12926367	12926637	+	["SNV", "SNV", "SNV"]	[109, 126, 176]	["NC_000006.12:12926476:A:T", "NC_000006.12:12926493:C:T", "NC_000006.12:12926543:A:T"]	["ref", "ref", "ref"]
cardiac_neuro_cava_random:REF_PHACTR1|ENSG00000112137.19|EH38E2447016_fwd_tile1-1	TCGTGACCGGATGTCACTACCTCTCACTCGCCACTTCCTGCCTCTCCACTTGAATCTGCTCCTACCTTCAGTAAGTAGGAGCCAAACGTCCTTGAAGTGTAGCATTGGGGTTCTGGGAAGCTGCAGAGTTGTGAATTATGGGTGTACGTCAGGACAGGCGAGCCTCGAAGCAGCATGAGTCAGGGATACAGCATAGTCAGAGCCCAGGGCAGATTCTCAGCCAGAAGCAAGCATACAAGCAAAAGTATATGCAACCTGATGTTTGTAACG	variant	test		GRCh38	chr6	12941539	12941809	+	["SNV", "SNV"]	[29, 165]	["NC_000006.12:12941568:G:A", "NC_000006.12:12941704:C:T"]	["ref", "ref"]
cardiac_neuro_cava_random:REF_PHACTR1|ENSG00000112137.19|EH38E2447023_fwd_tile1-1	CCCTCCCCCAACCCCGATCTTTTCATTGTCTCCATAGTGTTTACCTTTTCCAGAATATCATGTAGTCAGACTCAAACAGTGTGTGGCCTTTCCAGGCTGGCTCTTTTCCATGGAGGCATTAAGATTTCCTTCATGTCTTTTCACGGCTTGAGAGCTCATTTGCTTTCAATGCTAAATAATACTCTATTGTCCAGATGTACCAGTTTATTTATGCATACGCCTCCTGAAGGACATCTTGATTGCTTCCAACTTTTGGCAATTATGCATAAA	variant	test		GRCh38	chr6	12952396	12952666	+	["SNV", "SNV"]	[32, 184]	["NC_000006.12:12952428:C:A", "NC_000006.12:12952580:T:C"]	["ref", "ref"]
cardiac_neuro_cava_random:REF_PHACTR1|ENSG00000112137.19|EH38E2447024_fwd_tile1-1	CAAAGAGCTGAGCTGGAAATGCTCCCAGGGCCACTTTATGATTGCCTAGCATATCACTGCAAGGAGTGTGGATTCCATTTGAAAGGCAGTAGGATGCTATTAAAAGTTTTAAGCTGAGAAGCTATATGATTAAATGTCTGCTTTGACACATGCTCACACTGAAGGCAGGGTAGAAACTGAACTCAAGTGGTCAGAAAGTGGAGTCAGGAGGGCCAGGCAGGGGTGCTCGTGATAGTTTGGGTACTGGCTGAGGCCCTGCCACTTGAGAAA	variant	test		GRCh38	chr6	12954220	12954490	+	["SNV", "SNV"]	[32, 150]	["NC_000006.12:12954252:A:G", "NC_000006.12:12954370:T:C"]	["ref", "ref"]
cardiac_neuro_cava_random:REF_PHACTR1|ENSG00000112137.19|EH38E2447026_fwd_tile1-1	ATTACTTACAATAGTGGAGGAAGGCAGGAGGGAGAAAGTAGTTTCCTCTGGTGATTATGGGCTGGGAAGATCCAGGAGAGAGAAAAGGAGTGAGACTAGAAAAACCCATACAAGGCTGACCAACATTAGCATTTGTTCTCATCAACATAAATAGTTCTTTTCCTGTATTCAGCAACAAGCCTCCGCTGGCTGGGAGAAGATTGGGAGCCGAGAGCTATGCAGATAGTTCATCTGCGCTTTGACATGGAAAAAGCAAATGGGCTGGAGTGT	variant	test		GRCh38	chr6	12956022	12956292	+	["SNV"]	[219]	["NC_000006.12:12956241:C:G"]	["ref"]
cardiac_neuro_cava_random:REF_PHACTR1|ENSG00000112137.19|EH38E2447036_fwd_tile1-1	CCAAGCTTCCAGAGAAGCTTGACTCTCTAGAGTATATTAATCTCAAGGGAAAGGGAGGACCTTGTTTTATTGACTTCCACCTGGGCATTCTGTCAAAGCACTGGTAGATTGTACCTAACAAGTTTTGCAGCTCTGTGGTGACAGCTGTTCTTGGAGAATGGATTTAACATAGTTTTGAATTAGATGTTCCTTTGAGGTCAAAAGGATTACGGCATGTCTCTGGATAATTTCCCACTTCCTTTCACTGTTTCATCACTTACAGGAAGATTG	variant	test		GRCh38	chr6	12962562	12962832	+	["SNV"]	[200]	["NC_000006.12:12962762:A:G"]	["ref"]
cardiac_neuro_cava_random:REF_PHACTR1|ENSG00000112137.19|EH38E2447037_fwd_tile1-1	CATACACATTGATTTATATATTTTTGAAACAGAATTGGTCAGTAGAGAGGAAGAGGATTTGCAAGGGGTATTTACAAGTCACTTCCTTTCTAAATGTTGGATCTCAGAATTCAGAGAAAGAGACAGGAAGTCCAGCTCATAGCTGAGGTATTCTCACAAATATGGGAAGTGCAGAGGAACTGACGCTTCTTCCAAATTAACAGACTTGAAAAGGCATGGACGAAAAAGTAATAACAAGAGTAGAGCAGGTGATTTGCAGGCGCCCACAGA	variant	test		GRCh38	chr6	12963000	12963270	+	["SNV", "SNV"]	[162, 184]	["NC_000006.12:12963162:T:C", "NC_000006.12:12963184:G:A"]	["ref", "ref"]
cardiac_neuro_cava_random:REF_PHACTR1|ENSG00000112137.19|EH38E2447041_fwd_tile1-1	GCATTTGATTCCACAAACACTTGCAACCATCTTTCAAGTATCCTGGACGGAATCAAGTCCAAAGTGTGCTTTGCCAAACCCAAGGGAAATTCACTCCATATGTTTCTGATTCATGTATAGTTTAATCATCAAAATATTGTTTTGCAAGGACTAGTTTTGTCCAAGAAAGCTTTTATGAGCCATTTGAAAACACTATCTTGAAAACAGGAAGTTCCGTTTTGCCAAGAGCTAACAGACGCCTGAGCAGAGGCTCTGGATTTGGTTGTCGGG	variant	test		GRCh38	chr6	12967715	12967985	+	["SNV", "SNV", "SNV"]	[117, 142, 210]	["NC_000006.12:12967832:T:C", "NC_000006.12:12967857:T:C", "NC_000006.12:12967925:G:A"]	["ref", "ref", "ref"]
cardiac_neuro_cava_random:REF_PHACTR1|ENSG00000112137.19|EH38E2447042_fwd_tile1-1	TTTTTTCATGGCAAAATATGCATAACATGAAATTTAGCATCGTGACTATATTTAGGTCTTCAGGCTTGTGGCATAAAGTACATTCACAGTATTGTGCAACCATCACCACCATCCGTGCCTCTCCAGAACTCTTCATTTGCAAGAGTGAAACATTTGCCCGTTAAACAATAACTTTTCATTCACCCTCCCCTCAGCCCCTTGAAAACATCATTCTACTTTCTGTCTGAATTAAGGAGTAACTAAATTCATCTGGTGATGTGAGCTTTTTTT	variant	test		GRCh38	chr6	12968374	12968644	+	["SNV", "SNV", "SNV"]	[113, 149, 227]	["NC_000006.12:12968487:C:T", "NC_000006.12:12968523:A:T", "NC_000006.12:12968601:A:G"]	["ref", "ref", "ref"]
cardiac_neuro_cava_random:REF_PHACTR1|ENSG00000112137.19|EH38E2447044_fwd_tile1-1	AATTGAGCTAATATTTTTAGTCTGCCTCTCTTAAAATCAGATATCTTATCTGAGTCGCTGAGTATTGGATTGCAGGGAATTCATACTTGACTTCTCTAGTAAAAGCCTTAAGTGGCTATTTCTGTGTTCCTGATAAAAGAAAGAGCCAAATGCTTTAGATTCCAAATACACTAACTACAGAGTTGACATTCAGCTATGAAAATCTAGCAACCTGTCTTGTATTTTCACCCCTGCCGAGGGTATTCCTAGGCCTGATATGGTGACTCATGC	variant	test		GRCh38	chr6	12969211	12969481	+	["SNV", "SNV", "SNV", "SNV", "SNV", "SNV", "SNV", "SNV", "SNV", "SNV"]	[32, 35, 40, 42, 64, 83, 97, 132, 168, 205]	["NC_000006.12:12969243:A:G", "NC_000006.12:12969246:A:C", "NC_000006.12:12969251:A:T", "NC_000006.12:12969253:A:T", "NC_000006.12:12969275:T:C", "NC_000006.12:12969294:T:C", "NC_000006.12:12969308:A:G", "NC_000006.12:12969343:A:G", "NC_000006.12:12969379:C:T", "NC_000006.12:12969416:A:G"]	["ref", "ref", "ref", "ref", "ref", "ref", "ref", "ref", "ref", "ref"]
cardiac_neuro_cava_random:REF_PHACTR1|ENSG00000112137.19|EH38E2447047_fwd_tile1-1	AAAACAATCATCATTGCCAATGTCTTCTTAACCATTTTCTCCATAAGCTGAAACTGGGTAGTAGTGATAAGTAGTAGAATGATCATTAATAGAATAGACATGGCCAGGATAGTCATGAAGTGTTTCCTGTTATTCATTGCAATACCCTGTTTTGAGACCTTGCGTGCTCTGACCTGGCCCTTTGAGTTAATGTAACCCACTCATGTCCCAGGGCTGAGCAGCACAAACCAGCTAGGGCTGGAAGAAACAAATCAGGGTCCCTCTTGTTTG	variant	test		GRCh38	chr6	12970944	12971214	+	["SNV"]	[204]	["NC_000006.12:12971148:G:A"]	["ref"]
cardiac_neuro_cava_random:REF_PHACTR1|ENSG00000112137.19|EH38E3691552_fwd_tile1-1	CTTTAACTTATTGGAGAGTAGCTAGTGGGAGAAGGCTTAACTAGGAGCCCATACGTCTGTCCACATTTCAGTGTTCTAAAGGAGTGTCTTTCTCCTTGAGCACAGTGTTTACAGGTAAGAGAGCGGGTCTCACTCTGAGCATGGGAACATGATGGCAATTAGGAGGCTTTCCTCCTCAGAGGACTCTTGTGGCTTTCCACAACTTATTGTCCCATATTTTTATAGCCAGTTTATACAGGCACCCCACAAGCCCTTTTCCCAACAGTTTTC	variant	test		GRCh38	chr6	12989867	12990137	+	["SNV", "SNV", "SNV", "SNV", "SNV", "SNV"]	[123, 132, 147, 154, 182, 199]	["NC_000006.12:12989990:C:T", "NC_000006.12:12989999:C:A", "NC_000006.12:12990014:C:T", "NC_000006.12:12990021:G:A", "NC_000006.12:12990049:A:T", "NC_000006.12:12990066:C:T"]	["ref", "ref", "ref", "ref", "ref", "ref"]
cardiac_neuro_cava_random:REF_PHACTR1|ENSG00000112137.19|EH38E3691554_fwd_tile1-1	TGAAGAAGCTGGCCTCCCCACCTTAATCTTTTATTATGCAAATGGGTTCTTTACCTGGCTGGCGCCATGTTGCCTGCTTCTTTACTGCACACATGGTTGACAAAGAAAAAGGAAGATAGAGCCTCCATGTTGAACATGCCTAGCCCCCAGGTGGCCTTTTCATATTGGCACAGCTGCCAGCATTCACCTGTGTAAGCTTCTAGCTTGCTTATCTATGCTTGCAGCTTGATTTTTCAGGCCGTTTTTTGTTAGAAAAGAAATGATTTTGGG	variant	test		GRCh38	chr6	12992904	12993174	+	["SNV"]	[161]	["NC_000006.12:12993065:A:T"]	["ref"]
cardiac_neuro_cava_random:REF_PHACTR1|ENSG00000112137.19|EH38E3691558_fwd_tile1-1	CTAGCAAAGACCTGCCTTTTGTGGAAGAGGCAGTGACAGGGAATTGTGAAATTAGCTTTGAGGAAGTTCCTAGAAACAACTGGTAGTGACAGTGCATTCTTTAACTGACACTATTCCAGTAGGTTGGAAAAGAGGACAAGGGTGTGACTCAGAGTGAATGCAGTAGGGTGGAAAGAACACAGGCTTGGGAGCAGGTACACCTGGCTGTAAACACCTGTTTCTCCATTTATGCTTTGCATTGAAGTCACCTGGGGAGCTTGTTAAAGGTAC	variant	test		GRCh38	chr6	13012349	13012619	+	["SNV"]	[215]	["NC_000006.12:13012564:T:G"]	["ref"]
cardiac_neuro_cava_random:REF_PHACTR1|ENSG00000112137.19|EH38E3691561_fwd_tile1-1	CCCTCCCCGACCCGCCCCGCCGCGGCGGTGCTTATATAGAGCGGCCGGCGCGGGCGGGGCGGGGGCATGCTGGCGAGGCCGAGGGGCGCGAGTGGCAGCGCGCGGGGGCCGGAGCAGCGCCCGGCCCCGGGCGCCCGGGGGCCGGATGGCGGAGCCCACGCGCTCAGCGAAGCCGGGGAGGTTTGCGCTCCGTTCGCCGCGCTGCAGGGAGGGCGCGGTGCCAGGCGCGAGCGCCGAGAAACCCAAAAAGAAAGCTTTTTATTTGCTGAG	variant	test		GRCh38	chr6	13013741	13014011	+	["SNV"]	[54]	["NC_000006.12:13013795:C:T"]	["ref"]
cardiac_neuro_cava_random:REF_PHACTR1|ENSG00000112137.19|EH38E2447085_fwd_tile1-1	TTAAGCAAAGGTGGTTGGGCTGAGGTTTCTAGGAAGTACAGATCCTTTTCAGAATTCAGTCCTCTGCAATACAGCTAAATCCATAGGTATCACAGAATTTTAAAAATGAACAGCTGGGTCTATGACTTAGGGATATAAGGGATTAGAGAGGATTAGGGACTGGTTGGGAAGTGGGTGGGGAGAAAGAGGGTACCGGGTACCGAGTACCTGCTCCTTTGGTCTCTTGCAAATGCTCTCTTACTTTGCTTGCTTAAGGATATTCAGAGTCAC	variant	test		GRCh38	chr6	13026962	13027232	+	["SNV", "SNV"]	[150, 243]	["NC_000006.12:13027112:G:C", "NC_000006.12:13027205:T:G"]	["ref", "ref"]
cardiac_neuro_cava_random:REF_PHACTR1|ENSG00000112137.19|EH38E2447086_fwd_tile1-1	GCCTTATTGCTTGTGAGAAAATAATAATTTTCTGCCTAGTGTTTAAATATATTGAGGTCAGTACTGTTGTATCCAGTCCAAGGTGATAAGGCAGAAAAGACAAGTTCCTTCATTTGTCTTTTATGCCAACGGGAAGTGTGGTCTGGCTAGTCCTCGGGTCCATGTTACTGCAACAGAAACCAGCAGAAGCTGTGCTCTTCCTACCAACACTTCTCAAGTTAAGGGGGCTATGTTGTGCTTCTTTGCTATTTAGTGTCCCAGAGCAGCTCT	variant	test		GRCh38	chr6	13027279	13027549	+	["SNV", "SNV", "SNV", "SNV", "SNV"]	[74, 110, 123, 130, 168]	["NC_000006.12:13027353:A:G", "NC_000006.12:13027389:C:A", "NC_000006.12:13027402:T:C", "NC_000006.12:13027409:G:A", "NC_000006.12:13027447:T:C"]	["ref", "ref", "ref", "ref", "ref"]
cardiac_neuro_cava_random:REF_PHACTR1|ENSG00000112137.19|EH38E3691571_fwd_tile1-1	AGAGAAGGTAATTACTAGCTCTCAAGATGGCTACAAAAATAGATGGAGGAGCATACTGACATGAAATGAAGCTACGTAGCTAGGAGTACAGTGTTGAGTTGACATTACATATTATTGAAGAGTTTCAACAGGTGTTGGCAAACTTTGTCTGTAAAGGGTCAGATAGTAAATATTTTAGGCTTTCACCATACGGTCTCTGTTGCAATGACTCTACTCTGCTGTTCTAGTGCAAATGCAGTGAGAAGCAGTGCATATGTAAATAAGAATGGC	variant	test		GRCh38	chr6	13029541	13029811	+	["SNV"]	[108]	["NC_000006.12:13029649:A:G"]	["ref"]
cardiac_neuro_cava_random:REF_PHACTR1|ENSG00000112137.19|EH38E2447089_fwd_tile1-1	GTTCAGCTTATTTATTTTATTCAGAGTCTGTTTATATGTAATAATGTGCTTTTATTCTCTTCTCCACTTTATTTTATAGCATTTTACTGTAGCAGAAGACCTATATAAACAAATGACAAAGCATCTGTTAGCTTTGAGCCCTTAGTCCTTGTGAGGGCTCATGATTATGATTATGCAGTAGAATAAATCCTATTGTTGCTATGTTTACAGCAGTGTTTTCTAGATTCTTTTTATTTGTGCATACAGGATATCCCTGTGCCTTATATATTT	variant	test		GRCh38	chr6	13032289	13032559	+	["SNV"]	[166]	["NC_000006.12:13032455:A:G"]	["ref"]
cardiac_neuro_cava_random:REF_PHACTR1|ENSG00000112137.19|EH38E2447090_fwd_tile1-1	GGGTCTAGCTCTGTTGCCAGGCTGGAATGCAGTGGCACGAACATAGCTCACTGCAGCCTTGAACTCTGAGCTTAGGTGATCCTCCCGCCTCGGCCTCACGAGGACTATAGGCATGCAACCACCATGCCCTGCCTAATTTTTATTTTTTATAGAGACAGGGTCTCACCATGTTACCCAGGTTGGTCTTGAACTCACACAATCCACTCACCATGGCCTCCCAAAGTGCTGGGATTACCGGTATGAGCTACTGTGCCCAGTGATATGAGAGAT	variant	test		GRCh38	chr6	13032641	13032911	+	["SNV", "SNV", "SNV"]	[37, 131, 236]	["NC_000006.12:13032678:C:T", "NC_000006.12:13032772:C:A", "NC_000006.12:13032877:G:A"]	["ref", "ref", "ref"]
cardiac_neuro_cava_random:REF_PHACTR1|ENSG00000112137.19|EH38E3691578_fwd_tile1-1	GGCTGCTCCCTGGGATACTGTATGACGAGCACTTTCTAGGCCAGCAGAAAGCCAAGGTGATGCCATCTTTGCACAAGCCTTTTGAAAGCCAAACCACCATGAGAAATATGGTGTACCTGAGGAGCGCCCCGAGCCCCGGCCCAGCTCCTCCCGCTGCATGCCCTAGGAGCCCACCAAGAGTAATCCCAGGTTGCCACCAGGGCTGGGGTTCAGAACACCATCTGGCCTAGGTACTTTGGTTCTTGTCATTAAAATCATGCATACATCAAA	variant	test		GRCh38	chr6	13047751	13048021	+	["SNV", "SNV"]	[67, 118]	["NC_000006.12:13047818:T:C", "NC_000006.12:13047869:G:A"]	["ref", "ref"]
cardiac_neuro_cava_random:REF_PHACTR1|ENSG00000112137.19|EH38E2447110_fwd_tile1-1	TCTGAAATAGAACAGGCAGTGCCTCCCCAAATAGTCAACTGCAGCGATCTTATCCAAATTCCTTGAAAATGAGGACTGTATTTATAGAAAAGTAGAACTGGCAGGCAGAAACTGTGAAGACACCACCGAGTTATGCTTTTATTTCCTCTTGACAGAAAATCATAAGCTGCAGGGGTTGGCCGTGGAAATCTACAATGTGTCAGAATTCCCTTTGTGCTTCTAAGATTTTCTGCACACCTAGGGTCTTGGTTGTTGGTGGGGAGAAAAAAA	variant	test		GRCh38	chr6	13058171	13058441	+	["SNV"]	[181]	["NC_000006.12:13058352:G:A"]	["ref"]
cardiac_neuro_cava_random:REF_PHACTR1|ENSG00000112137.19|EH38E2447115_fwd_tile1-1	TTCATTTCAGTGCTGAGTTTAGGAGCCTGCCTTTAGACACGTTGTACAATTCCACAAAGCTGGAGTTTTGTTCCGTAGTTTCCTGGGTATCAGCAAGTTTCTTCACTAAAGTATTTCCTTTTCTCTGTGAATTTACAATTAAGTGAGCAAACACAATGGCCACTGAGGAAGTGCTTTATCCTGTTTCTCCTTTGCTATGTCACGGGCAGAAATATGCACGATAGAGGAAGAGATGTTCTTGGGAGGGAAGGTGAGCACAGTATCCTTTCG	variant	test		GRCh38	chr6	13068571	13068841	+	["SNV", "SNV", "SNV", "SNV", "SNV"]	[155, 156, 180, 188, 219]	["NC_000006.12:13068726:A:G", "NC_000006.12:13068727:T:C", "NC_000006.12:13068751:C:T", "NC_000006.12:13068759:C:G", "NC_000006.12:13068790:G:A"]	["ref", "ref", "ref", "ref", "ref"]
cardiac_neuro_cava_random:REF_PHACTR1|ENSG00000112137.19|EH38E2447123_fwd_tile1-1	AAGTCAAAGAAAAATGCAAATTCCCATAAACATAAAAAAGATCTTACCCTCACTCATATTATAATTAAGGATATACAAATTGAAACTACTGAGATACCATTTGTCACTTATGACTTTGGCAAAGATAAGAAATCGATAACGACACTCTGTCAGCTGGTGTTAAAGTAGACTGGGAAACAGCTACCCATACAGCACTGGTGGAAAGAGGAGTCAGTGCAAGATTTTTGGAATACAATGTGGCAAAAATAATCAAAATTTTAGATGCACTTA	variant	test		GRCh38	chr6	13074219	13074489	+	["SNV"]	[189]	["NC_000006.12:13074408:C:T"]	["ref"]
cardiac_neuro_cava_random:REF_PHACTR1|ENSG00000112137.19|EH38E2447126_fwd_tile1-1	GGTTCCCTGGGGCTTTTGAAGCTGGTGTTCAAGGTTGGAAAGAGAGAAGGGACATTCCAGATGCAGGAAGAAATGCTGCAAAGTCATAGCGTTAAGGAGAAGCATGTCCAAAAGGAATGATAGAAGGAACTTAAGTGCCAAAAGAGCAGATTAGTTGGAACGCTCTGAGAGGTCAGGGCAGAGGGTCATTGCTTTCAACAATGGTAGTTGAAAGTGATATCACACTCTGGGGACTGCGGTGGGGTGGGGGGAGGGGGGAGGGATAGCATT	variant	test		GRCh38	chr6	13076704	13076974	+	["SNV"]	[175]	["NC_000006.12:13076879:G:A"]	["ref"]
cardiac_neuro_cava_random:REF_PHACTR1|ENSG00000112137.19|EH38E3691598_fwd_tile1-1	CAGCCTCCCAAAGTGTTGGGATTACAGGCATGAGCCACTGTGCCTGGCCGGCACTGCATTGTTAACTTCTACTAAAGTTGTTGAGTAACGTCCCCAAGATGACTATATTGGACCAAACTTGGCCTCTTAGGTCAGCCAGCATTTGGCCTTGAATACTACAGCTGTAGTTCACTGAGTTTGTTCTTTAGTGACGTGAGACAAGAATGAGAACATAGCTTAGAGCAGCGGTCCCCAGCTTTTTTGGCACCAGGGACCAGTTGTGTGGAAGAC	variant	test		GRCh38	chr6	13091249	13091519	+	["SNV", "SNV"]	[48, 76]	["NC_000006.12:13091297:C:T", "NC_000006.12:13091325:G:A"]	["ref", "ref"]
cardiac_neuro_cava_random:REF_PHACTR1|ENSG00000112137.19|EH38E3691600_fwd_tile1-1	GAAGAGGCCTCAGAATGAAACTTACCTTGCCAGCAACTTGATCTTGGAATTCCCAGTCTCCAGAACTGTGAGAAATGAATTTCTGTTTTTGAAGTGGCCTAATCTGTGGTGTTTTCTTACAGCAGCTTGAGCAGACTGATAACGCTATTTCCAATGTCACTCCTAAGAGAGGAAGCCCTGTAGAAGATGTGGCACTGTTAATGGGCTATTAATTCATAAAATAAGCAAATAGAGAACAGAGCATATTACTTTTCAGGGTGAGTGATTTAA	variant	test		GRCh38	chr6	13095087	13095357	+	["SNV", "SNV"]	[115, 229]	["NC_000006.12:13095202:C:G", "NC_000006.12:13095316:T:C"]	["ref", "ref"]
cardiac_neuro_cava_random:REF_PHACTR1|ENSG00000112137.19|EH38E2447140_fwd_tile1-1	GGCTTGTAAAGCTTACTGGGTAACCTATCTAGAGGAAGAACTGGGTTTTGACCCATTGGCTTATCACATTTCACGTTTTATGTGTTAAGTCATGAAGTACAAGAAAACAAGTGGATAGGAACAATTGCAGGTTTTGAAACCCAAAAGGTAGCAGGGTGGTCCCTTTTGATCTGTGTGCTGTTTCTTTTAACTGTGTGCTTTCCAGTAGTTAGAGTCTGAAATTATTACAACTGGGAATGACCTTCTTCTCCTTTGAGCTCCCTGTTTTTT	variant	test		GRCh38	chr6	13095789	13096059	+	["SNV"]	[237]	["NC_000006.12:13096026:T:C"]	["ref"]
cardiac_neuro_cava_random:REF_PHACTR1|ENSG00000112137.19|EH38E2447144_fwd_tile1-1	ATAAGATAGCTATCCTAGGCTATCTCTTGCCTGAGCCATCACAACAGCCTCCTATCATCTTCCTACATCCACGTGGGCAACTGCAATCAAGTCTCTGCCCTGTAGCCATGGTAATGGGATAAAAGCAAAAACATAGTCATATCATTTCCTCTTTAATACACTTCAGTAACTTACAACACATGAAGTCCTTGATGTGGCCTATTAGGCCCTGCCTGCTTCCCTGGCTTGGTCACTCCAGCCACACAGCCACCTCAATGCTCTGTGTTTCCG	variant	test		GRCh38	chr6	13098826	13099096	+	["SNV"]	[119]	["NC_000006.12:13098945:T:C"]	["ref"]
cardiac_neuro_cava_random:REF_PHACTR1|ENSG00000112137.19|EH38E2447149_fwd_tile1-1	AACTGTTCTTATTTTGAAAAGCTCACAAAACATCCTGGTGTGATAGCAGTGTGTGCTATTTTGAAAATGTAGTTGATGTTGCATTATGTTATTCATATGCAAATCACACCTTTAAAAATAATCTCTAACGTGACAGACAGACCCCCATTGCTTCCTTTATGGCCAGCCAACCTTGGTCCAAGAAGCCAGCTTGTAAAAGGAGCTCACAACCTTTGCTTCGTTCTTTGTAGTGTGAGGCAGTCCAAGCCATGCTATTTTCTTTCTTTCTGG	variant	test		GRCh38	chr6	13102743	13103013	+	["SNV", "SNV"]	[186, 232]	["NC_000006.12:13102929:C:G", "NC_000006.12:13102975:T:G"]	["ref", "ref"]
cardiac_neuro_cava_random:REF_PHACTR1|ENSG00000112137.19|EH38E3691606_fwd_tile1-1	ACATAAAGGTCTGCAAAAATATTTCACTAACAGCCATGCACAGGGCAGATTTCTGGTCCTAAAAGTAGCTGAATGCACACAGGTTGCTGGTGCTCCTTCATCCGTGGCTTCCCTGCCCCCCATTTCCCAGCCTCCCAGAAGCAGACTCGCTCTGATGGCTTTACTTTCTCTCCCTCTCCTCTGCCAAGACCTGCTCTAGCTGCTCTCACTAGTTGGCTCAAGATCAGAAAAGAATACAGTTATTTTTTTTTTCCTTTCTAAAAACTCCGT	variant	test		GRCh38	chr6	13114000	13114270	+	["SNV"]	[221]	["NC_000006.12:13114221:G:T"]	["ref"]
cardiac_neuro_cava_random:REF_PHACTR1|ENSG00000112137.19|EH38E3691611_fwd_tile1-1	ATCTCTGCTTCCTACTGAGGAGGAGGTTCAGACCTCTGCCTGTGCTCCAGCAGGTCATCCCTGAAGGGCAGGGCCTGAGAGAGGCTGAGCGGATAAATGCTTCTGCTAAAGCTTTAGCACCTGGGGTCTCAACAGCTCACCTTCAGCTCCAGGAACACTTCCAGCAGAACAGATGTTTCCATGAGAAGCCGACGGGTGTTCTTTTTCCCAGTTACCCTTCCCTGTGTCATTTTCCAGGAATCCAAACTTGTAGAGACAAAGTCTGAGTGG	variant	test		GRCh38	chr6	13119618	13119888	+	["SNV"]	[228]	["NC_000006.12:13119846:A:G"]	["ref"]
cardiac_neuro_cava_random:REF_PHACTR1|ENSG00000112137.19|EH38E2447167_fwd_tile1-1	GCATTGTTCACCAAAGCCAAGAGGTGGAAGCAACCCAAGTGTCTATTGACAGATGAATGGATTTTAAAAAGTGGCCTATATATACAATGGAGTATTACTCATCATTAAAAAAGAAAGGAAATTCTGACACATTGTATAGCACGGATGACCCTCGAGGACATTGTATTAAATGAAATAAGCCAGTCACAAAAAAGACAAATACTGTATGATTCCACTTAATGAGACACCTATCATAGCCAAGCTCATGGAGACAGGAAGTAGAATGGTGGT	variant	test		GRCh38	chr6	13140347	13140617	+	["SNV"]	[74]	["NC_000006.12:13140421:C:T"]	["ref"]
cardiac_neuro_cava_random:REF_PHACTR1|ENSG00000112137.19|EH38E3691619_fwd_tile1-1	ACTATGCGTGTGACATTTATTTCAAAATAAGTGTAAAAATACTCGTCAAAAACAAAATCAGAAGTTGCAGTCACAAAAAACTAGTGGAGAAGTCTGGGTGCTCATTTAAGGAAGCAGTGTGCTTCCTGCCCTGTCTCGCTGCCTTGTCATTACCGTGAGGATGATGGCGTTCTGTAAGATCAAGAACGCTTCAACTAGAGCTTTGAGTAGCACTGTGCTTTTAGACCTTTCTTCTCTATTTTCTTTATTCCACACATGTTTAGATTTCTT	variant	test		GRCh38	chr6	13141449	13141719	+	["SNV"]	[45]	["NC_000006.12:13141494:T:A"]	["ref"]
cardiac_neuro_cava_random:REF_PHACTR1|ENSG00000112137.19|EH38E3691622_fwd_tile1-1	GTATGGGAGGAAAATGTGGGCGTGAGCCTTGTTTGTGGTTTCCATGGGAAGGAACAGGCAAGACAGAATAAGCAGGCTTAGGATTGGCCAGCAGGAACACTTTCAGTGGGCTCTGTCACATAGGGGTGGTCTCTAGTCATCTAGTACCGGCCCTGGAGTGCTGAGGACAGGTGCACAGCGACTGGGAATGTACTAGCTCATTAAAGGAGGTGGTCAGGACTGTGGGCTCTGAATAGATTCATTTGGATGTGAAAGGCACATTCAAAGAAT	variant	test		GRCh38	chr6	13152833	13153103	+	["SNV"]	[178]	["NC_000006.12:13153011:C:T"]	["ref"]
cardiac_neuro_cava_random:REF_PHACTR1|ENSG00000112137.19|EH38E2447178_fwd_tile1-1	TAGATTCGGAGCAATCATTCCATATTGCCTGGCTGGTCATTCCTCATTTTGCACCATCTCCTTGTGTTAGCGCACATGACTCTAGCTAGTTACCGGCAGCAAAATCGTTTCCACCAGCGATGCATGGACCCTGACAGCTGCCGCATTGATTTGTAATGACTGTGTCAGCCTGTCCACCTGCATGCAGCCTCCAGGCCCCACCTCTGTTTGTGCCGCAGTTATGCTGTTTGTGTGCACGATACTACTAATGTGGTGGAAGATAATTTGTCT	variant	test		GRCh38	chr6	13164338	13164608	+	["SNV", "SNV"]	[77, 176]	["NC_000006.12:13164415:G:A", "NC_000006.12:13164514:C:T"]	["ref", "ref"]
cardiac_neuro_cava_random:REF_PHACTR1|ENSG00000112137.19|EH38E2447179_fwd_tile1-1	GATTGCCCCGGGATGTTTCTTTTCAATAAAGGCCTCTCTGTGGCATTTGCTTCTCTCTCATTACCCTGTAAATCAGAGCCTGTCACTGCCTGCTCAAAGCCTGCAGTGGCTCCACATTTCACTCAGAAATTCCAGGTTTCTACAACAGCGTAAAGCCCTGCATGGTCTGCCCTCCAACCCCTAACTTTCGTTTTCACTCTCTTCATCCCTCCTACAAACTCCCTTTCCCTGGTGCCACTTCAGCCCTGCTTCCTGGCCCTCGAGGTTTGC	variant	test		GRCh38	chr6	13165829	13166099	+	["SNV", "SNV"]	[31, 188]	["NC_000006.12:13165860:G:A", "NC_000006.12:13166017:C:G"]	["ref", "ref"]
cardiac_neuro_cava_random:REF_PHACTR1|ENSG00000112137.19|EH38E3691629_fwd_tile1-1	ATTCAACACATTTGCATTACCAACAAAGATGCAGTGTAGTTAATTCTTCTTATGATTTTTGGTCTAAAATTGTCGCATGGCACTTCACTTACATAATGTTTCTTTACAATGGAAGCATAAATGTAGCCATGGTTTCATGATGTTCATTATTCTCTTCTACAAGAACTAACAGTTAAGAGAGTTTGAGTTTTGTTAATCACAACTACATGTCTTATTTATAAAGGATTCTATGTGGTTCTTGCCATCCTTAAGGAATTAAAATTTCCAAGT	variant	test		GRCh38	chr6	13174418	13174688	+	["SNV", "SNV", "SNV"]	[61, 121, 197]	["NC_000006.12:13174479:G:A", "NC_000006.12:13174539:T:G", "NC_000006.12:13174615:C:G"]	["ref", "ref", "ref"]
cardiac_neuro_cava_random:REF_PHACTR1|ENSG00000112137.19|EH38E2447183_fwd_tile1-1	CCTCATGCCTCACTTATGGGAGGAGCGGCAGGCTGGGGTATGGGTAAGCTCCAGGGCCCTGGCAGCAGCCTACTGAGCAGTTGTTTCTACAAGTATCATAATGAGCTAACAGCAAACCTCTGGCTTCTCCATGAGGTCATTGTCGGGGGTTGGAGGTTTCTGGTAGATGATGCATGTTGTCATCAACAGGTGTTTGTCTATTGAATGAGTTTATTCATTCTCTCTGATTTGGTGTTAACTTTGACTCTCCTAACATCTTTGTTTCTTATG	variant	test		GRCh38	chr6	13177743	13178013	+	["SNV"]	[93]	["NC_000006.12:13177836:T:C"]	["ref"]
cardiac_neuro_cava_random:REF_PHACTR1|ENSG00000112137.19|EH38E3691631_fwd_tile1-1	TCTCTAACGATGAAATAAATGTCTTAAAAGCAAAATAACAGATGTTGGTTTCAGAGGCTGACCTTGATTGTTCAGCAGCATCTAGACTCAGCAGGCGGGAAGTGCCACTCTTTCTTGAAAGGCAGACATTGTCTAACTCTGCAATCTCCTTTTCTCTCTGACAGATGGGGAACTCTCTATATCCAATGAAGAGGACTCCCTAGAAAATGGGCAGTCCCTGAGCTCCAGCCAGCTGTCTCTGCCTGCCCTGTCCGAAATGGAGCCAGTCCC	variant	test		GRCh38	chr6	13182354	13182624	+	["SNV", "SNV"]	[98, 131]	["NC_000006.12:13182452:G:T", "NC_000006.12:13182485:T:G"]	["ref", "ref"]
cardiac_neuro_cava_random:REF_PHACTR1|ENSG00000112137.19|EH38E3691633_fwd_tile1-1	TTGCTAAAACTACAGAATTTGGGCTGAGAGGCTGCTGCTCAGCGCCGGGCACTCCAGAACCTGGAGGAGCAGCCGTCCAGTGCCTGGGGTGCAGCCTATGAGGTGTCAGCGTTCCAGGCTGTCATCTGTACCCAGTGTCGCAGATTTGAGAGCAGAGACAGAGCGGACCCAGTGGACAAAACTGAGCCCCTCCACTTGTTTGAATCCACTCCCTCTTGCCCCTCAGCAAAGGGCAAGCAGGCCCCAGCGAGGCTGCTGGCATTCAGTTCT	variant	test		GRCh38	chr6	13184121	13184391	+	["SNV", "SNV", "SNV"]	[42, 63, 113]	["NC_000006.12:13184163:C:T", "NC_000006.12:13184184:G:A", "NC_000006.12:13184234:C:G"]	["ref", "ref", "ref"]
cardiac_neuro_cava_random:REF_PHACTR1|ENSG00000112137.19|EH38E3691641_fwd_tile1-1	AATATCTGTGGGTATTTGCGGGATATTTCAGTTTAATTTAGACCAATGGGTAGATCTAGTCGGATAAGGGAATTTTGGTGGGGGCAGGGTATGCAGCATGATCTCGGCAGCAGAGCCAAGGCAGTCTCTGCGCTTTGTCCCAACTCAGAGTCATTTCCTCCTTCTTTCTCCCTCACTTCCCACTCGAGGTCAAAGCATAGGGTTGTCCTAACAGACCAACCAGGCTGCAGAGATTAATGCATGCATCAGTTTGACAAGATTGCCACCCCA	variant	test		GRCh38	chr6	13208806	13209076	+	["SNV", "SNV", "SNV"]	[60, 91, 105]	["NC_000006.12:13208866:C:G", "NC_000006.12:13208897:T:C", "NC_000006.12:13208911:G:A"]	["ref", "ref", "ref"]
cardiac_neuro_cava_random:REF_PHACTR1|ENSG00000112137.19|EH38E2447197_fwd_tile1-1	GCACCTAGGTTTCTCCATTTAACTGATGAAGAGCCAAACACCAAGAGACAAGGTTAGCAATGGCCCAGCTGGGACTCGCACCATTCTGCTGACTCTCTGTCCTGCCTTTTTAGTACCCATGCTCAGCCAAGCATGCTAGAACACTCACCAGCGTCTAGGGACAAAGTCAAGTAGAAAAGCCACCACTGGTTTCTCCATCAGAAATAGAGAGTGCTGGGAGGGATGGGCTCTTGGTCAGACTCTGTGTGTCTTATGGTTTTGTTCATCACA	variant	test		GRCh38	chr6	13217254	13217524	+	["SNV", "SNV"]	[77, 137]	["NC_000006.12:13217331:G:A", "NC_000006.12:13217391:A:G"]	["ref", "ref"]
cardiac_neuro_cava_random:REF_PHACTR1|ENSG00000112137.19|EH38E3691650_fwd_tile1-1	AGCAGAGACCCAATCACAGGTTCCCCATGTGCTGTCCATGTGCCCCACACAGTGCTAGGGGTAGAGTGTGTGGCAATGGCAGGAACTCTAGGAACTGAGGCATTAACCACTTTCAGGTGTTAAAACCTTGATGACTTCCTTCCTGCCTTGTATCTTATGACCCAGGGTTGGCCCTGTGGGAGCCCAGGCAGATATGTAAGCCTTAATTGACTCATTTCTGTCTCCTACAGGCTCCCTGGCCATGAAGGTCTGCAGGAAGGACTCCTTAGC	variant	test		GRCh38	chr6	13229806	13230076	+	["SNV", "SNV", "SNV"]	[37, 99, 146]	["NC_000006.12:13229843:A:C", "NC_000006.12:13229905:G:A", "NC_000006.12:13229952:C:T"]	["ref", "ref", "ref"]
cardiac_neuro_cava_random:REF_PHACTR1|ENSG00000112137.19|EH38E3691655_fwd_tile1-1	GGGTAGTGTTTATGGTTGGGGAAAATTGGTGCGGTGAGTCTGACACACCGACACCTAGCTCCAAAGTGCCAAATAGTGTCTCCCCAGGAATCTAAGGACTAATGCTGAGTGTGAGCTGGCATCTCCCCTGGCTAGGTAATTTCTTCTGCTGCAGAAACACTTTCTAAAAATAGGAATAACAATAAAAGGCTCTATGATGTCAATTCAACTTGGACTTACTTAGTGTCCCTGGATACGTGTCACTGTGAATTACCACTCCAAAGAAAAAAG	variant	test		GRCh38	chr6	13238655	13238925	+	["SNV", "SNV", "SNV", "SNV"]	[31, 128, 128, 213]	["NC_000006.12:13238686:C:T", "NC_000006.12:13238783:T:A", "NC_000006.12:13238783:T:G", "NC_000006.12:13238868:A:T"]	["ref", "ref", "ref", "ref"]
cardiac_neuro_cava_random:REF_PHACTR1|ENSG00000112137.19|EH38E3691665_fwd_tile1-1	GAGGAGCTGCTGTGAAGGTCTCTGAAGTGGCTTCCAGGTCTTTTCCCCATTGTCTTGGCTATTAGCACTTAGCTCCTTTTTACTTATGCAAATTTCTGCAGCCTACTTGAATTCCTCCCCTGAAAATGGGCTTTTCTTTTCTACCAAATGGCCAGGCTGCAAAGTTTCCACTTTTACCCTGTTTCCCCTTTAAATGTAAGTTCCAGTTTTAGGTCATCTTTTTGCTCATGCATGTCAGCATATATCATTAGAAGCAGCCAGGCTACATTT	variant	test		GRCh38	chr6	13256321	13256591	+	["SNV", "SNV", "SNV"]	[100, 146, 195]	["NC_000006.12:13256421:G:A", "NC_000006.12:13256467:A:C", "NC_000006.12:13256516:G:A"]	["ref", "ref", "ref"]
cardiac_neuro_cava_random:REF_PHACTR1|ENSG00000112137.19|EH38E2447223_fwd_tile1-1	CTCCAGAGAATAAAGCCAAAAATATTCTTTTAAGCGTAACCTGTTTATCTATTTCAGGTAAGGGATTTTTTTCAAGTTACCAAAAATAGTATTTCATGCTTTGTACTTATTTTTAAAAGGGACTTTCACATCTAATTCTCCTTTGATCCTCCTGACAGTCCTACACAGCAGGCGGGCTAGATGTCATTATGACCATTTGTCATATAGTGAAATTGGGCATGGAGGGGTAAGGAGATGTCATGTGCTCAAGGGACCTTCTGATGAGTGGTG	variant	test		GRCh38	chr6	13259466	13259736	+	["SNV"]	[65]	["NC_000006.12:13259531:T:C"]	["ref"]
cardiac_neuro_cava_random:REF_PHACTR1|ENSG00000112137.19|EH38E3691668_fwd_tile1-1	AGGCCATCGTCAAGATGGGGAACTCCATAGACAGAACTACTACCTCTGCCTGGTAGAATCAGAGGAGGCATCTCAGCTTCCCTAAACTGTGAATGTGCTACTGGGTTGTCCTACTGTGAATAAGGGAGTGAAGGTAAATGAGGCATTGTGGCCAGGCTGTGGTGTGGAGTGAATTCAAGCATTATTCTTAGCGCAATGTCAGGCGGTGGAAGGCTGGTAGCAGAGGAGTAAAACAACCAAGCTATGTCCTCCCCGCCTCCCAACTTCTCC	variant	test		GRCh38	chr6	13260235	13260505	+	["SNV", "SNV"]	[192, 204]	["NC_000006.12:13260427:G:A", "NC_000006.12:13260439:G:A"]	["ref", "ref"]
cardiac_neuro_cava_random:REF_PHACTR1|ENSG00000112137.19|EH38E3691669_fwd_tile1-1	TCATCGATGACCTTATCAAGAATTGATTCAGTAGAGCAAGGCTTCTCAACCTAAGCACTGTTGATGCTTTGGACTGAATGATCTTTGTGGTGGGGGCTGTCCCATGCATTGGAAGATGTTTAGCACCCTGGCCTCTATCTACCGGATGCCAACAGCACCCTCTCAATCGCAACAACCAAAAATAACTTCAGACATTACCAAATGCATCCTAGGAGGCAAAATCACCCATGCTGAGAACCAGCACAGTAAAGCTGTGTGAACAGAAGCCAG	variant	test		GRCh38	chr6	13260871	13261141	+	["SNV", "SNV", "SNV"]	[121, 142, 152]	["NC_000006.12:13260992:A:G", "NC_000006.12:13261013:C:T", "NC_000006.12:13261023:C:T"]	["ref", "ref", "ref"]
cardiac_neuro_cava_random:REF_PHACTR1|ENSG00000112137.19|EH38E2447228_fwd_tile1-1	AAGTGAGAGGTTCCTTGTTCAAAAGATAAAAAAATATTGAAAAGTTTGAAATGGCAACAGAGCATTAAACCCCAAGCAGGAAGCCCTTCTGTGCAGGGGTGGAGTAGGAGGGTGTTCTGTGCACCTGCTCAGATTCTATGGACAGGAAGCTATCCCTGGTTGTCTAAGTGAGGCAGAGGTGGCCCTGGCCTCACAGAGTGTAAGCCTTGTTGTCTGGTGAATAGGACAGGCAATAAAAGAAAGTAAAACAAGCACTGGGGTATGGAACAT	variant	test		GRCh38	chr6	13261455	13261725	+	["SNV"]	[63]	["NC_000006.12:13261518:A:G"]	["ref"]
cardiac_neuro_cava_random:REF_PHACTR1|ENSG00000112137.19|EH38E2447231_fwd_tile1-1	TTTGTCCTGAAATGCAGATACAGTTTCAGAGATCCAGACTTTAAAATCAAGGCCCTCAAAACAATAAGCAGTTGTAAATGCTAATGAAAGCTGTGACCTTGGTGTTCTGGAAACGGCAGAAAGCCCATTAGCTCTGTGCAGCACAACTAATCTCTGTCAGCCTCAACAAGTCAGACCAACAAAACCTACAAGGGTTTTGTCACTTCTCTAGGGAGATGCTGTAATGTGCAAAGACAATGCTGCCTGCTCTGCATACATTTAAAGCATCTT	variant	test		GRCh38	chr6	13262895	13263165	+	["SNV"]	[186]	["NC_000006.12:13263081:T:C"]	["ref"]
cardiac_neuro_cava_random:REF_PHACTR1|ENSG00000112137.19|EH38E3691673_fwd_tile1-1	TTAATTTAATGTTAGTTTTAATCAGATACAACTAGTTAAATCTACTGGCAAGGTGGGAGCAAAGGAGATACAGTATATTCAGGAGGCATCTTGACTTTGATTCTTGGAGTTAGCAGCTCCTTGGGATGATTCATACAGGTGACCACGTCGTCGTGCTCTGCTGCTCAGCTTTCTATGTTAACCAGTACTTAAGAGATGCACCAGGTACATCGATCATAAAATGAGCCAAGCAGATGGCTGCTTTGCTTGGTGAAGATGGCAAGATGCCCT	variant	test		GRCh38	chr6	13263706	13263976	+	["SNV", "SNV"]	[87, 174]	["NC_000006.12:13263793:A:G", "NC_000006.12:13263880:A:G"]	["ref", "ref"]
cardiac_neuro_cava_random:REF_PHACTR1|ENSG00000112137.19|EH38E3691674_fwd_tile1-1	CTATAAAGCAGCCTAGTTAATAACAGAATTTTCTCTGATCAGAGTCTAGTCACTCAGTTTTGCCCCCTCCAAATATGACCACCCATAAAAAAAAGGGGAGGCCACCACAGAGCCAGTTGTCATGTTCACTAATGAGATCAATGGGATGGCACCGTCAAAGCTGATGAGGGAACAATGTAGTCTGCAGACACTTCGCATAAGACTCCAAAACACTGGCCTGATCTCCAAATGTAGGCGCCACCCACATTTACAAGGCTTTCTCAAAACATT	variant	test		GRCh38	chr6	13268909	13269179	+	["SNV", "SNV"]	[180, 221]	["NC_000006.12:13269089:T:C", "NC_000006.12:13269130:T:C"]	["ref", "ref"]
cardiac_neuro_cava_random:REF_PHACTR1|ENSG00000112137.19|EH38E3691676_fwd_tile1-1	AGGGTCACCTTTAAACCAGAATTGGCTTGAAAATGGAGACTGTGATATGCACGGCTAAAATAAGGGAAATGTCCATTTGAACTGAGACTAGAAAGCATGACTTTGCATTGCAGCTGGCTGCTGTTGATAAAAATCCCTCATCCCTTTGAATGTTAAATTGAAAGACTAAGAAAGCATTTCCAAGTGAAGTGCTTCATGTCTGTCTCTCAGGATTCCCACAGCTGGTCCCGGGCATGCCTGTCTGATGCTCTCATTCGAGGAAAACTGCCT	variant	test		GRCh38	chr6	13273226	13273496	+	["SNV", "SNV"]	[95, 184]	["NC_000006.12:13273321:C:T", "NC_000006.12:13273410:T:C"]	["ref", "ref"]
cardiac_neuro_cava_random:REF_PHACTR1|ENSG00000112137.19|EH38E3691679_fwd_tile1-1	GGCACAGAGATGCCATGGCTCAGCCCTGGAGCTTTGAGAGCCTTGGGTTGGTTTCCAGCCCCACCCTGCCTGGTCCTGGGAGCAGCCCCTGTTCTGTCCAGCAGCCAGTGAGGCCCTGTGCACCTCTGAGCACATAATGAACCCTCTGACGGTGGCAGCTGTAATGACGACATCGTAGGCCTTTCCTGGCCTGTCTTCCTAGTTGCCTAATGGGGTTGTCTTGGTACCTTCTGCCTGAAAATTCATGAACCTGGGTTGGTCAATGGCTTT	variant	test		GRCh38	chr6	13275138	13275408	+	["SNV", "SNV"]	[149, 199]	["NC_000006.12:13275287:C:T", "NC_000006.12:13275337:T:C"]	["ref", "ref"]
cardiac_neuro_cava_random:REF_PHACTR1|ENSG00000112137.19|EH38E3691680_fwd_tile1-1	AGGTATCAATTCTGTAGGTGGTAGCTTGTGGCCCCACCCCTCAGAGTGACCTAAGAAACGCACATAGGAGATGAAGGCTCCATGCTGTGTCAGCTGTGTCACAGGATGCCCGCCTTCACGGCTCTGAAGGGACCTGTAGGATCAGAAGTCTGAGGCTAGTAATGAGGAGGAGAGCCGGCCCCACACAAAACATGACCACAGGAAAAAACCTATCTGTGTAACCACTGAGCCAGGTAGGGTGTGACTGGCCACTTAACACCCCTGAGGCTT	variant	test		GRCh38	chr6	13275415	13275685	+	["SNV"]	[168]	["NC_000006.12:13275583:G:A"]	["ref"]
cardiac_neuro_cava_random:REF_PHACTR1|ENSG00000112137.19|EH38E3691683_fwd_tile1-1	CTATTCTTTCCCTAGGAATTAAGAACTATGCAACTTTATTAGGCTAAATTACGAAAGTACTGACAAATTTAAAGCAGATGTTTGAGAAGCACATAGCTTAAAGTCATAAAACTGGAATTTTAATATAGTCTTAACCCCAAAAATAGATGGTTTGGCAATGCACTGTAGCCTCGCATGCATCTCATTCCACATGAGTGTCCTCTTTAATAATAAACGCATTGTTAAGGCTATTCTTGGATGATGCTGAAAAGTTTAATTAATTGATGACAT	variant	test		GRCh38	chr6	13279059	13279329	+	["SNV", "SNV", "SNV", "SNV", "SNV", "SNV", "SNV"]	[96, 136, 136, 139, 172, 215, 241]	["NC_000006.12:13279155:C:A", "NC_000006.12:13279195:C:A", "NC_000006.12:13279195:C:G", "NC_000006.12:13279198:A:G", "NC_000006.12:13279231:G:A", "NC_000006.12:13279274:G:A", "NC_000006.12:13279300:T:C"]	["ref", "ref", "ref", "ref", "ref", "ref", "ref"]
cardiac_neuro_cava_random:REF_PHACTR1|ENSG00000112137.19|EH38E3691684_fwd_tile1-1	ATATCACACAAAGGAAGAAATTCAGAGATCCTGAAATATCATACCAATTATTAAGGTGATGGTTTGTATTTCTCCACACTTTCCCTGCGAGCATCCCAAATACCTGGTGACAAGCCAAATGCCAACCCAATTAGCAAGAGCTGGACAAACAAGTGCCTGAATGGCCAGACGACTGGCTGGGGTCACCCTGGTGGAGACTAGAGCAAGAGCTAAGTGACTTCACCAGCCAGTCGCTGTCCCACCCGTCAAGGTTGGACCCTTTACATCCTT	variant	test		GRCh38	chr6	13279493	13279763	+	["SNV", "SNV"]	[141, 180]	["NC_000006.12:13279634:T:A", "NC_000006.12:13279673:G:T"]	["ref", "ref"]
cardiac_neuro_cava_random:REF_PHACTR1|ENSG00000112137.19|EH38E3691691_fwd_tile1-1	AAGGGTTTTTTTTTTCCTTTTTTTCCCTCAAGTTGCAATATTTATCTCCAAATAAAGCTCTCCCACTTGTGGGACATGAGTGGGTTGGAGGGTGCCATGAGAGGGAAGATAGTAGGAAGGCAGGCATGCGGTTCCACTTTAGGTTACTGAAACGAGGAAGTGGAACACAGATGGCCCGGGCTAAAACCAACTTTCTGCAAAGTCTGAGTTTCACTCATTTAAACTAAAGGTCTGATAAGCACCAGACTACCAACGACCCCAAGGTGGGTT	variant	test		GRCh38	chr6	13286231	13286501	+	["SNV", "SNV", "SNV", "SNV", "SNV"]	[53, 123, 135, 152, 152]	["NC_000006.12:13286284:A:G", "NC_000006.12:13286354:G:C", "NC_000006.12:13286366:A:C", "NC_000006.12:13286383:C:A", "NC_000006.12:13286383:C:T"]	["ref", "ref", "ref", "ref", "ref"]
cardiac_neuro_cava_random:REF_PHACTR1|ENSG00000112137.19|EH38E2447265_fwd_tile1-1	CCATTACGATGTAAATCTTCTGAACTGCCTTTTTTTTAAAAAGAAGAAAAATCAAGGAAACACAATCAGGATTTTATGTGTGAAAACGCAAAAGTGATGGCTCGGCGGTCCGAGCTGCTGGTCCCACTTCTGACACCAAAATGCATCCCAACCCCCGGCAGTGCCAAGGGCACCAGCAGGGCCCTGACTGAAGACTGTCTGGCAGGTGGAACGGTCCTTGTCCTCTCCAGCCAGGCCCAGCAGGCACTACCTTCATGAAGTCTCCAGCAA	variant	test		GRCh38	chr6	13287160	13287430	+	["SNV", "SNV", "SNV"]	[133, 134, 135]	["NC_000006.12:13287293:C:A", "NC_000006.12:13287294:A:C", "NC_000006.12:13287295:C:T"]	["ref", "ref", "ref"]
cardiac_neuro_cava_random:REF_PHACTR1|ENSG00000112137.19|EH38E3691696_fwd_tile1-1	CTCACCTTCTGGAGTGACTCCATCGTTACTCCAGTCTTTCTAGGTGGTGGAACTCTCCACCACACATGCCATTTAGAAAGACGCCAGCTTGGCCTTTCCAAAAAGTTAACCAGTCGTCTCCCCACCACAAACCCTGTGGGAGCAGGTTACTCTTAGGATGCACACCCGTCAACGAGGCCATTGCATTTTTTTGCAGGCATGAACGGCTCCCATCTAGGCACTAACCCAGGAGCCAAACAACTGCTGGGGAGAGTTCAGGGCAGCTCTTTG	variant	test		GRCh38	chr6	13288451	13288721	+	["SNV", "SNV"]	[53, 166]	["NC_000006.12:13288504:T:A", "NC_000006.12:13288617:C:T"]	["ref", "ref"]
cardiac_neuro_cava_random:REF_PHACTR1|ENSG00000112137.19|EH38E3691698_fwd_tile1-1	ATTTTTTTCATTTGGATTAGCGTGAGAGGAAAAATGTGAAATGTCTCAAATCAAATGCTTCCTTCTAAAGATTAGACATTGCCCAACCCTGCCCCCGCCCCCAATCAATCAGTGACAGAAGAGACCGCCATCAGCCAACTAGCTTTTTTTAAATGGCTGATATATTCATCTCTAAAGGCCCTCAAAGCACTGTAAAACTTTTAAAACTTTAGCCTTTATGTCAGATTAGAGAAACCAAACAATGTGACGGTACATGTGATGAAAAGCTCT	variant	test		GRCh38	chr6	13289763	13290033	+	["SNV", "SNV", "SNV", "SNV", "SNV"]	[48, 65, 96, 202, 242]	["NC_000006.12:13289811:A:C", "NC_000006.12:13289828:T:C", "NC_000006.12:13289859:G:A", "NC_000006.12:13289965:A:T", "NC_000006.12:13290005:T:C"]	["ref", "ref", "ref", "ref", "ref"]
cardiac_neuro_cava_random:REF_PHACTR1|ENSG00000112137.19|EH38E2447275_fwd_tile1-1	TAAGAAAGAGTTAACTTTAAAGCAAGTCCGGCTGAGGCCTGTCTCTAACAGTTTAGATTCCTCTCCTTCAGGTCACCACAAATCTGCCATCTGTCCCTGCAGTCCCTCCCTGCCATGCACTGCCCTCCTGGAGAGCTGGGTGGCCCTGGGACCTACCCTCCCAAGTGCCTTCATGGGGCCTCATCCCGAAGCCGCCATCAATCAGGTTATCTGACATCCTTCTGCCTCTCCCTGCCCTTGGGCAAAACACCCTGGAGTGCTCTTGGGTCT	variant	test		GRCh38	chr6	13292641	13292911	+	["SNV"]	[236]	["NC_000006.12:13292877:C:T"]	["ref"]
cardiac_neuro_cava_random:REF_PHACTR1|ENSG00000112137.19|EH38E3691702_fwd_tile1-1	TGATTACATAGTTTTCTGACACTGAGGATCACAGACGGAAAGATCATGGACTGCCTCCAAGCCCCGGCTTCCAGCTCCTCCCTCTCACCTCTCATGCACAACTTTGTCTGTGATTAAGCTGAGTCTCCCGCTTCTCCACTCCGTGGGGACCTCCCACAAGCATTTGACAGTCAGCCAACATTTATGCCTTCCTGCAAGGGAAGCAGAAGTCACGAATGAGGCACTTGTACAGTGTGGGTCCTACCTAGAGCTGTTGCAAAGGCAGGAAGA	variant	test		GRCh38	chr6	13294707	13294977	+	["SNV", "SNV", "SNV", "SNV", "SNV"]	[36, 64, 85, 129, 139]	["NC_000006.12:13294743:G:A", "NC_000006.12:13294771:C:T", "NC_000006.12:13294792:C:G", "NC_000006.12:13294836:G:A", "NC_000006.12:13294846:T:C"]	["ref", "ref", "ref", "ref", "ref"]
cardiac_neuro_cava_random:REF_PHACTR1|ENSG00000112137.19|EH38E2447277_fwd_tile1-1	ATCAGAGTAAAGGCTTTGGTCTCACGCAGCAACCCTGTGGCCAGTCCCCGCAGTGTGGCAGGCCTGCCACTGTGCGACCGAGGCCGTCATGCATGAAGCACATCTGGGGCTTTATGGCTCAACACCTGAGCCTCCTGGAAGGCCTTGGCCGCCTCACTGAAGCCCCAGCGTACCGGCTCTGCAAGGCCCTGGGGTTAAAATAGCAAAAATGCCATCTGGCAAGAGGCTGGCTTTGTTCAGACTGTGTGCTGCGTTGTCGCTGGGGTGGTG	variant	test		GRCh38	chr6	13295665	13295935	+	["SNV", "SNV"]	[79, 135]	["NC_000006.12:13295744:G:A", "NC_000006.12:13295800:T:C"]	["ref", "ref"]
cardiac_neuro_cava_random:REF_PHACTR1|ENSG00000112137.19|EH38E2447281_fwd_tile1-1	CCCCTCCAGCTCTGACGTCCCTCGGGTCCGGACGTGCCTTCCGTATGATCGGAAAATCAGTCAGCCTTAGCAGCTGCCTCCCCTAACTGGCTTTATTTAGGTTCACTCAACTGCCACCCAGCCTGGCCACAGCCCAACTTGGTCTGGACACCCAGATGTTGGACACCCTGCAGGGAAACTATACACCCTCCTGAGCAATCAGAGACAAATAAACACAGCTGCTGCCAGCGAAGCCCCCCAGTTGACCCAGGTGGAGGGGAAGGAGCTGGG	variant	test		GRCh38	chr6	13299444	13299714	+	["SNV", "SNV"]	[40, 48]	["NC_000006.12:13299484:C:A", "NC_000006.12:13299492:T:C"]	["ref", "ref"]
cardiac_neuro_cava_random:REF_PHACTR1|ENSG00000112137.19|EH38E3691709_fwd_tile1-1	AAACCACATGGAACACTTAATAAAAGTTCAAGACAACCGAACAAGAGACTTCCAAACAATTATTGCTAAATGAGTGGTCCCTGAAATGTTACAGAAGCTCAGAGTTAGGAAAATGCACTTTGAGCTTGGCAGTTAACAAATTTTCAGAGAAGGCAGAGCTGAGTTAGGCCTCCAAGCATACGGTAGATTCAAACAGAGACAGTGCCTAGCCACACTCTTGCAAATGATGCTCTTGAAAATATTAAATATCCAGAGTTCCATGCTTCTAAA	variant	test		GRCh38	chr6	13300975	13301245	+	["SNV"]	[204]	["NC_000006.12:13301179:C:T"]	["ref"]
cardiac_neuro_cava_random:REF_PHACTR1|ENSG00000112137.19|EH38E3691710_fwd_tile1-1	ATGTCACAGAATCACTGTTTGATGATGGGGAAACCAAGACACAGACTGAGTGATTGGCTTGGTTTGCAAAACTAGTGAGTGGGGCAGATGCTCATGCCCCCTGCCCGGTCCAAGGCTCTTCCTGTCACCTCTTCCATTACTAAGTGAAGGGGACACAGAATCACACATCTCACAGCAATTCTACCCTTCCTCTGGAGCTTCTGGACAGACTCAGTCCACCTTCTCCCTGGTGTGGCAGCACAGGAGTTGAGAGTTTCTACTAAAGATGTC	variant	test		GRCh38	chr6	13301299	13301569	+	["SNV", "SNV"]	[172, 180]	["NC_000006.12:13301471:C:G", "NC_000006.12:13301479:C:T"]	["ref", "ref"]
cardiac_neuro_cava_random:REF_PHACTR1|ENSG00000112137.19|EH38E3691717_fwd_tile1-1	AACCACTTTGAGCACCAAAGCAAGAAAAGTGTATTATTCAATCAGTTTCCCAGATCACATGCCAAGAACACAATGCTCACTGTGGTGCCTGGCAGACGGTCCACAACCAGCGGGTGCGTTCAGCTTGAATGGACCGGGGTCCCACAGTGTTTGTGCCACAAGTCAATGGCCTTGCTCACGATCGCGTCTGAGCTGTCCTGGGGAATCTGTGGGCAAGCAAATCAGTCTTTGTGAAATTTCAGTGTTGACAACTTCAGTGTCTTCCCTCAT	variant	test		GRCh38	chr6	13304981	13305251	+	["SNV", "SNV", "SNV", "SNV"]	[79, 96, 101, 131]	["NC_000006.12:13305060:C:T", "NC_000006.12:13305077:C:T", "NC_000006.12:13305082:C:A", "NC_000006.12:13305112:G:C"]	["ref", "ref", "ref", "ref"]
cardiac_neuro_cava_random:REF_PHACTR1|ENSG00000112137.19|EH38E3691718_fwd_tile1-1	ACTTCCATGGGAGTTTGCACTGTTTTTCAGAAAGTGACAGCATAAAAGACTTGCGTCACATGCTACCTGAGGACATGAAAGGGCTCCAGTGTCAGCCTGCCTGGGTTCAAATCCTGCACTGCTCACTAACTGTGCACCCCCGGGCAGGTTACCTAAGCTACCTGGGTTTCAGATCCCCATCTCTAAAATGGGGGAAATGATAGCCTGACTTCACAGAGCTGTTCACAGTAGGACATGAGGTAACCCATGGAAAATACTTAGCACAGGCTT	variant	test		GRCh38	chr6	13305270	13305540	+	["SNV", "SNV"]	[134, 158]	["NC_000006.12:13305404:C:T", "NC_000006.12:13305428:T:C"]	["ref", "ref"]
cardiac_neuro_cava_random:REF_PHACTR1|ENSG00000112137.19|EH38E3691719_fwd_tile1-1	ACAAAGTCTTAATGGGTGGCACCTGGACTCCGAAATACCCAGACATGTCTGAAACTGACTGGAAGAACTTAGTCAAATCTTTGACTGCTTTCAGCTTCTTTAAAGATATCATGATGAAACTAACACTAAGATTTCTACTGGAGGAAGATTTGTCACATTTCTGGAAAAAAGGGGCTGACGCTTATATAAACTCATGGAGACCATTTGAGGTGTGACTGCTTCACAGCATCTAACGCACTGAGGGCCCTTAATTTTTCTAATTGTATATTC	variant	test		GRCh38	chr6	13307164	13307434	+	["SNV", "SNV"]	[123, 139]	["NC_000006.12:13307287:C:T", "NC_000006.12:13307303:G:A"]	["ref", "ref"]
cardiac_neuro_cava_random:REF_PHACTR1|ENSG00000112137.19|EH38E2447296_fwd_tile1-1	TGAACCAGAGATCATAAGGAAGTTTGGGCGCCGCGGAACACATCCTCAGATGAGTCAGCAGTCTGCCATCTTCCAGATTCAAGTATTGTTCAAACGCTTTTGGCTAAAGATTAAGCAAGAACAGAGATTATTCATTTTCTGTGTCATAACATCATCTGATATTATAGTCTCTGATGAAAAAAAAGTACATGCTGAATTCAAGGAAGTATTAGAAAACAAAACTTCAGAATTATCCAAGTCACTTGTGACACAGCAGTTTCCTAGGTCAGC	variant	test		GRCh38	chr6	13307642	13307912	+	["SNV", "SNV", "SNV", "SNV", "SNV", "SNV", "SNV", "SNV", "SNV", "SNV"]	[28, 68, 109, 130, 134, 146, 159, 162, 163, 208]	["NC_000006.12:13307670:C:T", "NC_000006.12:13307710:T:C", "NC_000006.12:13307751:A:G", "NC_000006.12:13307772:T:C", "NC_000006.12:13307776:T:C", "NC_000006.12:13307788:T:C", "NC_000006.12:13307801:T:C", "NC_000006.12:13307804:T:C", "NC_000006.12:13307805:A:G", "NC_000006.12:13307850:T:C"]	["ref", "ref", "ref", "ref", "ref", "ref", "ref", "ref", "ref", "ref"]
cardiac_neuro_cava_random:REF_PHACTR1|ENSG00000112137.19|EH38E2447297_fwd_tile1-1	ATTCAAGGGATAACTCAGAGGGAACAAAGCACCTGGATTCCACTTGGTAGCCTCTCTCATGAGGTCAGGTGGCAGCCAACACTAGAAGACTGGAGAGCTAATAAAGCCAGCTCCCCAAACCTGGCCAAATCCATCTTGCATTGGCTGCTATATTTAGGCTGGCTGCTATATTTAGGGTCCACTGGCTGAGAATGGGCTCTAAGAGTCAAATCCTAAAGTCCACACTCACTATCTGCAGGAGTACAACCAGGGCCCGCATCACTTAAGCAA	variant	test		GRCh38	chr6	13308396	13308666	+	["SNV"]	[204]	["NC_000006.12:13308600:G:A"]	["ref"]
cardiac_neuro_cava_random:REF_PHACTR1|ENSG00000112137.19|EH38E2447301_fwd_tile1-1	CGTGACAAAAATATGTACTTAATCACTCTGAGAGGAATTTATATTAAACTTAGCAAGAAGCTGCTAATAGTGCTTACAAAAAAAACCTCTTTAGCAGAGCTTTAAAAAACTGTGTCAATAGCAATAAAACAAAGATCACTTACTTTAATGATTAACACAATTAAGTTTGAGATGGCTTAAGAAAAACCTTCCATGCCATACAATTGAAGTTGGCCTCTATTCTCCTCGACTATGAGAGACCTTGTCAAAAAGCAGAATTCAATTTGAAAA	variant	test		GRCh38	chr6	13311067	13311337	+	["SNV", "SNV"]	[32, 226]	["NC_000006.12:13311099:A:T", "NC_000006.12:13311293:C:T"]	["ref", "ref"]
cardiac_neuro_cava_random:REF_PHACTR1|ENSG00000112137.19|EH38E3691727_fwd_tile1-1	AAAGCCTAATGGGCCACAGTTGTGGCTGGCTTGTCCCTCTTATTCCTTTGTGTTTACCTTTGCCTTCCCTTTCCTTCTGCCTAGAACACAGACGTCATGGCCGCTGGTCCAAGAGCAACCTTGTGAGCACGAGAGGAAAGATCATTCCTATGAATACTGGAGCAGAATGGCAGCAGTCTGCAACCCTCTCCATACTGTGGTTCTGCAGCGCCAGCTCTGCACTGCCTGGATTCTTAGCTTCTGGTATTTGGGCTTCCCATTATATGCAGC	variant	test		GRCh38	chr6	13315924	13316194	+	["SNV", "SNV"]	[41, 92]	["NC_000006.12:13315965:A:G", "NC_000006.12:13316016:C:A"]	["ref", "ref"]
cardiac_neuro_cava_random:REF_PHACTR1|ENSG00000112137.19|EH38E2447308_fwd_tile1-1	CCTCCGAAACTTATGTTGAAATTTAATCCCCATTGTGGCAGTATTGAGAAGTGGGGCCTTTAAGAGGTGACTGGATCATGAGGGCTCTGCCCTCATCAGTGGGTCAATTCATAGATTAATGGGTTATCACAGGAACGGGACTGGTGGCTTCCTAAGAAGAGGAAGAGAGTCCTGGGTGAGCACGTTGGCACGTTCAGCCCCCTCACCATGTGATAGCCTGTGCCACCTCAGGACCCTGCAGAGAGTCATCAGCAAGAAGGCCTTCACCAG	variant	test		GRCh38	chr6	13317891	13318161	+	["SNV", "SNV"]	[178, 204]	["NC_000006.12:13318069:A:C", "NC_000006.12:13318095:A:G"]	["ref", "ref"]
cardiac_neuro_cava_random:REF_PHACTR1|ENSG00000112137.19|EH38E3691730_fwd_tile1-1	GTGATCCAAGTTAACACTACCTCTTATGGGGCAAATTCACACTATGTGCCTCCTGATAAGAGACACTGAGAAGGACACAGCATCACCTACTTGGTATCCCTGCCAAAAATGAATAACCTGAATCTAATCAGGAGGAAACACCAGACAAACCTAAAGGGAGGGGCTTTCTTCAAAGCATCTGATTATGCCCTTCAAAAATGTCAAAGGCATGAAAGATAAAAAAAGACAGAACTGTCCCAAGTCAAAGGAGACTAAAGCAATATGATAACC	variant	test		GRCh38	chr6	13319937	13320207	+	["SNV", "SNV", "SNV", "SNV", "SNV", "SNV", "SNV"]	[42, 86, 87, 87, 115, 145, 159]	["NC_000006.12:13319979:T:C", "NC_000006.12:13320023:C:T", "NC_000006.12:13320024:T:C", "NC_000006.12:13320024:T:G", "NC_000006.12:13320052:A:C", "NC_000006.12:13320082:C:G", "NC_000006.12:13320096:G:A"]	["ref", "ref", "ref", "ref", "ref", "ref", "ref"]
cardiac_neuro_cava_random:REF_PHACTR1|ENSG00000112137.19|EH38E3691733_fwd_tile1-1	CTGGGTGAAGGTATTTGGGAAACCCTGTCTCTACAAAAAATTAGCCAGGTCCAGTGGCACATGCCTGTAGTCCCAGCTACCCGGGAGGCTGAAGTGGGAGGCTGAGGTGGGAGGATCACCTGAGCCTAGGAAGTCAAGGCCATAGTGAGCTGTGATCGTACCACCGCACGCCAGCCTAGAAAACAGAGTAAGACCCTGTCTCAAAGAAAAAAAAAGAAAAAACAAAACAAAAAAAAACATTTTATTTACTCAAGCCTCATTAAACTTAAT	variant	test		GRCh38	chr6	13322051	13322321	+	["SNV", "SNV"]	[59, 87]	["NC_000006.12:13322110:C:T", "NC_000006.12:13322138:G:A"]	["ref", "ref"]
cardiac_neuro_cava_random:REF_PHACTR1|ENSG00000112137.19|EH38E3691736_fwd_tile1-1	CTGGGAAAAACTAAAATAGTTGTCACCGCTTCTCCAGATTGTAACTGCACGTTGACCTACCAGACATAAAAGTGCACAGAGACTGCCAGGATGAACAAGAAACAAGTCATTCTGCAGGCCTTCCTAGTACCGCTTATATTCCCTCGCTGCCTCCATATTACATAACCAGACAGGGCTGCAGGCTTCTCAAGCCCTGAAAAGATACTACATTTTGGAAAGAAAATGAGGTCCACAATCTATCTTACCTTCAAATGAGTTCCACAAACGTAA	variant	test		GRCh38	chr6	13323585	13323855	+	["SNV"]	[77]	["NC_000006.12:13323662:A:G"]	["ref"]
cardiac_neuro_cava_random:REF_ALDH5A1|ENSG00000112294.14|EH38E3696687_fwd_tile1-1	AAGGCTCTTTTTCTCATCTCGGATGTGTAACAAATGGCCCAGCCTAGAATGAAGCACACTGGGCTTAGCTGCCAGGGCACAAGACTGACAGCTGGCCAGGTACTCAGGAGCAAGGAAAGGAAATGCACCTCCCCCCATCCAGGCCTCCCAGCAGGCTCTGTCTCTGCGACCCCAGGCCTGGAAGTGTGGGGACTATTGGAGTTAATCGCAACATCCAGGCTCTCCAGGTGCCACACCCACCATCCTGCCTCCCAACTGACAGGCCTCCCA	variant	test		GRCh38	chr6	24445788	24446058	+	["SNV", "SNV"]	[166, 206]	["NC_000006.12:24445954:C:T", "NC_000006.12:24445994:C:T"]	["ref", "ref"]
cardiac_neuro_cava_random:REF_ALDH5A1|ENSG00000112294.14|EH38E3696688_fwd_tile1-1	TTAATGACAGACAGAAATCCATTCTGCGCATTGCTGCTGGGCTGAAAGGAATTTTTTTAAAGTCTGTCACTTCCATCAGACTATGAGAGTCCACAATGCAGAAATGATGTCATTTATATCTTTGCCTCCCTGATGTCTTACTCAAGATCCTCCACACACAATTGTGCAGTGTGCTTGCAGAATGACTTACTCAACTCCTTGCCCACTTCAAGGACCAGCACAGTTTCAGGCTCTTCCATGAAGCCCCCGGGCCACAGCCTGTTGTACCCA	variant	test		GRCh38	chr6	24448479	24448749	+	["SNV", "SNV"]	[26, 96]	["NC_000006.12:24448505:C:T", "NC_000006.12:24448575:T:C"]	["ref", "ref"]
cardiac_neuro_cava_random:REF_ALDH5A1|ENSG00000112294.14|EH38E2454518_fwd_tile1-1	CTGGCATTCAGCATGGTGGGGGATGAAAAAAAGGGCTAAGTACCTGGTGGAATTGGGAAACCATAGGGCCAAAATAAGGCCAGGGAGGCAGCAGCAGGTGCTACAAGGTAACTCAAGGTCACGGCAAGAACCCCATAGGGGCCTGAGATTATCTGCTCACAAATGCTCTGTCTCACACACTGGCTGTCTGCTTTGCTCCAGGGGCTCATCCCAGCGTTGGCCTCCCTCAGAGTCCCCTCCCTGCCACCCCATTCTCCTCCAACCCTATCC	variant	test		GRCh38	chr6	24449504	24449774	+	["SNV"]	[73]	["NC_000006.12:24449577:A:G"]	["ref"]
cardiac_neuro_cava_random:REF_ALDH5A1|ENSG00000112294.14|EH38E3696692_fwd_tile1-1	TTCACAACTTACATAACAACGAATGGCCTTTCACACAGTGGTGCTTGCCACATAACACACATGCTGAAGGACCCACGTCCATTATTTATTAGGTAATCTCTCCACACCCGTGTGCAGTGGCATCTATAAGTGCTGCCCCTTTCTGTAAGGCAGAAACTTGATAAACAAGATAAGGTTGCCTGGGGACACAAAACACGCTAGGGCAGGGTGGGAACCAATAACTCAGGGCTCTGCCAGCTGAGGACTGGTTCATTTTATCACTATCAGCTG	variant	test		GRCh38	chr6	24451650	24451920	+	["SNV", "SNV", "SNV"]	[94, 120, 216]	["NC_000006.12:24451744:A:T", "NC_000006.12:24451770:C:A", "NC_000006.12:24451866:A:G"]	["ref", "ref", "ref"]
cardiac_neuro_cava_random:REF_ALDH5A1|ENSG00000112294.14|EH38E3696693_fwd_tile1-1	AGGATGAGATGGTGTCTCACCTGGAAGCCTTCAAGGATCCTGTGGGCCTCCTTGTCCAGGTCCAGGTCAACAGGTGGCAGGCCCAGGTCATTGCCGTAGATGAGGTACACGCGCCCGATGTGGATGTGGCCGGGGCGGCTGTAGCCTGGTGCGCCCACCACGAGGTCACCGTGCCCATCCTGGTTGAGGTCAGCTGAGGTCATTGCCCTTAGGGAAGTGAAGGGACCCACCATGGTATGCACTGAGCACTAGGGTTAAAGCTGTCGCCTG	variant	test		GRCh38	chr6	24453994	24454264	+	["SNV", "SNV", "SNV"]	[140, 169, 173]	["NC_000006.12:24454134:G:A", "NC_000006.12:24454163:C:T", "NC_000006.12:24454167:C:A"]	["ref", "ref", "ref"]
cardiac_neuro_cava_random:REF_ALDH5A1|ENSG00000112294.14|EH38E2454521_fwd_tile1-1	GGGCTTGCCTGAGAGTAGAGAGGAAATTCATGTCCAGCCAAGCCCCTCTAGCCAATGGCGCAGGCCACTTTCTGATCTGCTCAATTCGTTTCAATGTGTTATCTGATCAAAGACGAGCTTGTGTGAAATAGACTATGTTTTTACCACAGCCACAAAGGCACCTGGCAGTGGGCCAAATCAAGAGTCCCACATGTTTAGTAGAGGCTCCTAGATGAGATTCCAAGAGCCACCAGTTACAGAGCTGGATAAACCGAGTCAAAGGTTCAAGTG	variant	test		GRCh38	chr6	24454501	24454771	+	["SNV"]	[180]	["NC_000006.12:24454681:A:G"]	["ref"]
cardiac_neuro_cava_random:REF_ALDH5A1|ENSG00000112294.14|EH38E2454523_fwd_tile1-1	GAAGGCAGCCCAGATGGCTCAGGCGCTGCAAAAGCACAGGGTCTGAGGATCTTTCAGGCACGAGTATGCCTTCTGCTTTGCCCATTCTAATCTCACTGGCAGGCCATGCATAGATTGCTTCATCCTAAAGCCTAGCTCTGACTTGCTCATTCATCCAGGAAGCAATTAATCAGCTCCTACTATATGCCAGGTACCACAGCAGACACTGGGAACATAAAGTCCCTCCTTAGACAATTCATTTTTTTGCAAAGGAGAAAATCCAAATATGGC	variant	test		GRCh38	chr6	24458208	24458478	+	["SNV"]	[60]	["NC_000006.12:24458268:C:T"]	["ref"]
cardiac_neuro_cava_random:REF_ALDH5A1|ENSG00000112294.14|EH38E2454524_fwd_tile1-1	CACAAAGTTGTCTAAACCCTTCTGACATTAAGAGCCCACTACAATCCAATGCCTACTTAGCTTCCTAAGCCTCTCATAGTAACTCATATTCCTTGTCCTGTGCTCCAGGCAAATACGACTACTCAGATTTCCCAACACCTGAAACTTTCCCAACCCACTAACAGAAATGTACTCTCACTGATGAAATACTATCTACTGTCCAAGACCTAACTTGAATGTCCCCTCCTCCAGGAAGCCTTCTCTGTCTGATAGCCTCCAAGGTGAAGCTTT	variant	test		GRCh38	chr6	24458968	24459238	+	["SNV", "SNV"]	[76, 148]	["NC_000006.12:24459044:T:C", "NC_000006.12:24459116:C:G"]	["ref", "ref"]
cardiac_neuro_cava_random:REF_ALDH5A1|ENSG00000112294.14|EH38E2454529_fwd_tile1-1	AACCAAAAGGAACAGATCAATGAAACAGAATAAAGAATACAGAAAGGCTGCACGCAGCAGCTTATGCCTGTTATCCCAGCACTTTGGGAGGCTGACGCGGGCGGATCACTCGAGGTCAGGAGTTTAAGATCAGCCTAGGAAACATGGTGAAACTTCCACTCTACTGAAAATACAAAAATTAGTGGGGCATGGTGGTGCCTGCCTGTAATCCCAGCTACTCAGGAGGCTGAGTCACAAGAATAATTTGAGCCTGGGAGGTGGAGGTTGCAG	variant	test		GRCh38	chr6	24483000	24483270	+	["SNV", "SNV", "SNV"]	[43, 46, 50]	["NC_000006.12:24483043:A:C", "NC_000006.12:24483046:G:A", "NC_000006.12:24483050:C:T"]	["ref", "ref", "ref"]
cardiac_neuro_cava_random:REF_ALDH5A1|ENSG00000112294.14|EH38E3696697_fwd_tile1-1	AGATCATGCCACTGCATTCCAGTCTTAAAATATATATATTTTAAGCTACAGAAACAAAAGTACTATGATACTGAAACCAAAAGAAACAGACCAGTGAAATAGAATAAAGAGTACAGAAAGGCCAGGTGCAGTGGCTCACCCCTATTATCCCAGCACGTTGGGAGGCTGCGGCGGGTGGATCACTTGAGGTCAGGAGTTTGAGACCAGCCTGGGAAACATGGTGAAACTGCGACTCTACTGAAAATATAAAAATTAGCCGGGCATGGTGGT	variant	test		GRCh38	chr6	24483277	24483547	+	["SNV", "SNV", "SNV"]	[66, 78, 95]	["NC_000006.12:24483343:G:A", "NC_000006.12:24483355:A:G", "NC_000006.12:24483372:G:T"]	["ref", "ref", "ref"]
cardiac_neuro_cava_random:REF_ALDH5A1|ENSG00000112294.14|EH38E3696705_fwd_tile1-1	ATGCTTCCATTTACTAGTTGGTGACCCAACTTTAATCTTACTAGTGGCTTGACTAGGGTAGCTAGTATGACTTTGAACGCTATATTGAATTTAATGTGGCAACTGTAATGAGCATTTTACGTTATCTCACAACAAAATGGGGTAGATATGGTTCTATTTTATAAGTGACTGGACTAAGGTTAACCTGTCGGTCACACAGCTTGTCGGCAACAGACTTGAGTTTGGATCCTAGTCTGTTTATTTCCAAAGCGCTGTTATTTATCGGGAGCA	variant	test		GRCh38	chr6	24494114	24494384	+	["SNV", "SNV"]	[120, 174]	["NC_000006.12:24494234:G:A", "NC_000006.12:24494288:T:G"]	["ref", "ref"]
cardiac_neuro_cava_random:REF_ALDH5A1|ENSG00000112294.14|EH38E3696720_fwd_tile1-1	GCTCCAGGAAAATATCAGCCATGACCCTGCCAAGTCCAGCTTTGCTCCTCTTGACCCAGGACAGTGATGCACCTCTAGTGACTGAACAGGAAATGTGACAAGTATAGCTGAAGGGATAACTGATGCATAACTAAGCAAGCACCTCTGCTGAGCTGGTCTTCAGAGATTAGGGGCTGAGCTTCTGGTCCTGGGGTGGAGAACCTTGCCTCATAACTGAGGCATACACAGCGAGCCTGTTCTAGGCATGCCTGCCCTGCCCTTGCCACTTTC	variant	test		GRCh38	chr6	24517639	24517909	+	["SNV"]	[101]	["NC_000006.12:24517740:G:A"]	["ref"]
cardiac_neuro_cava_random:REF_ALDH5A1|ENSG00000112294.14|EH38E3696721_fwd_tile1-1	AACAGAAATTGTGGGCTGGCCAGTGACCTAGGACAAGTAGCCTGGCATAGAAGGGTGGGCTAGGTCAGGGCCTTTTCCTCTAGGAATTCCCCTCTCCTTCACTAGAGAAGAGAGAGAGCTGTTTTGCTTTCTGTTTCTTTCTCTTTCTTTTGCCTATTAAACTTCTGCTCCTAAACTCAAAAAAAGAAAAAGAAAGAAAGGTAGGCTGGGCCAATCACATGCTGTCTTTGGAAGCTGAGGCCCTGAGGAGGTCAGCCCATGGGAACTGGA	variant	test		GRCh38	chr6	24518031	24518301	+	["SNV", "SNV", "SNV"]	[61, 110, 233]	["NC_000006.12:24518092:A:G", "NC_000006.12:24518141:A:T", "NC_000006.12:24518264:G:A"]	["ref", "ref", "ref"]
cardiac_neuro_cava_random:REF_ALDH5A1|ENSG00000112294.14|EH38E3696724_fwd_tile1-1	GGGCAAGAGAATCTCTTGAACCCACGAGGCGGAGGTTGCAGTGAGCAGAGATCGCACCAGTGCACCCCAGCCCAGCCTGAGCAACAAAACAGAAGTCAAAACAGAAGTCAAAATAGATGGGTCTACCCAGGGGAACCCTGCAGAGGAAATTGGTGCCATTTTAAACGACAGAGCCTTTCTAGAATTGGTGGCTACAGAAAGTAGGAATAGGAGGAGGGGAGGAGATGAAGCTGGTTGATTCTACTTCTGCACAATTTTCTGGGTCATTCC	variant	test		GRCh38	chr6	24525609	24525879	+	["SNV", "SNV", "SNV", "SNV"]	[25, 32, 65, 115]	["NC_000006.12:24525634:G:A", "NC_000006.12:24525641:A:C", "NC_000006.12:24525674:C:A", "NC_000006.12:24525724:G:T"]	["ref", "ref", "ref", "ref"]
cardiac_neuro_cava_random:REF_ALDH5A1|ENSG00000112294.14|EH38E2454567_fwd_tile1-1	AAGCCCAAGCAAGGGTCCTGATGGAGTCGTAGATGTAATCCTTTCAGAATTGCATCAGCGTCTTCTCCGTGTCTTCCTTTGTTGCAGTAATAACCTGAGCAAAGCTGCTCCTCCTCAGGCAGTGGGCCTTAAAAGCTGCTGTAACTCCTTTACCCATTGGTTGGTAATCCTTAATCTCTTGTTTCAAGATCAGTCACTTGATGTGGCCTCTTACTGGCAACAATAGCCGTGGATTTTCTATGACAAAGGGACCGTGATGAACAAAGCAAC	variant	test		GRCh38	chr6	24539443	24539713	+	["SNV"]	[228]	["NC_000006.12:24539671:G:A"]	["ref"]
cardiac_neuro_cava_random:REF_H1-3|ENSG00000124575.7|EH38E3697612_rev_tile1-1	AACCTACTGGATATTCCTTCCATCCACCTTCGCCTGGAAGCTGCTTGTATCAGGCAGTGCAGATGCCTCCTCCCCAAAAGTCATTTTCCCTCCTTTCTTCCTAATACAACTTTCTTTGTTCCCTGACTTGTTCTCCAGAGAAGGCAGAGTTCCTTCTAGCCTCAGGGATCTGATTAATTTGACTACACCTATCCTAAAGATCACATGCCCCTTATTAATGATTGGATTGGGGATAGGTATATAGTCAGTTTTTGTGATTAGGAGAATCCT	variant	test		GRCh38	chr6	26184814	26185084	-	["SNV", "SNV", "SNV", "SNV", "SNV"]	[157, 167, 178, 183, 193]	["NC_000006.12:26184971:A:G", "NC_000006.12:26184981:T:G", "NC_000006.12:26184992:G:C", "NC_000006.12:26184997:A:G", "NC_000006.12:26185007:T:C"]	["ref", "ref", "ref", "ref", "ref"]
cardiac_neuro_cava_random:REF_H1-3|ENSG00000124575.7|EH38E3697613_rev_tile1-1	AAACTTCATTGTTTGACATTCAGACTCTTCACAATCTTCTCCCACATCTTTATCACAAGAAAACTCCACGTGAGCAGGAGGCTTGGTTAGCATATTCTTTATCTCAGCAATCTCCTTTAACAAGCTCTCCAGGTGATTCTGATGCACACTGAAGTCTGAGAACCACTATTCTCAGTGCAGAAGTCCTCAGTACAAAATTCACTGCTTGGCACTTGAATATGAAGGAATGACTATCCATTTTCAACCTACTGGATATTCCTTCCATCCACC	variant	test		GRCh38	chr6	26185056	26185326	-	["SNV", "SNV", "SNV", "SNV", "SNV"]	[102, 118, 145, 191, 196]	["NC_000006.12:26185158:T:C", "NC_000006.12:26185174:T:G", "NC_000006.12:26185201:G:A", "NC_000006.12:26185247:T:G", "NC_000006.12:26185252:C:G"]	["ref", "ref", "ref", "ref", "ref"]
cardiac_neuro_cava_random:REF_H1-3|ENSG00000124575.7|EH38E3697616_rev_tile1-1	AAGAGACAACATTTCCTGGTCTTTCTGGGAGCAGATGTAAGCATGTGGCTACATTATTTCCAACACAGGTGAGACACATAGAAAAGTTACTACCAGGTCTGGGCTTTGAAACTTCCATGTTACCTTCTTCCCCAAGTATAATGGTATTGATTTCATTTTGAGCAATTAGAGAACATCAGGCCCTAGGAGATGACAGAACATTGACTTGGAAGGAACGAAATTTCCTGATTGATCACAAGGAGCAGAGCTGCTTCACAAAGCTGGACTAAT	variant	test		GRCh38	chr6	26187138	26187408	-	["SNV"]	[227]	["NC_000006.12:26187365:T:A"]	["ref"]
cardiac_neuro_cava_random:REF_H1-3|ENSG00000124575.7|EH38E3697621_rev_tile1-1	GCCCTCGGTGATCTTATCCTAATTTGACCTCTAAATGTGTAACTTTCATATACTTTTAGTTCCCTCAGTAGCACTATCTAGCCTGCATGCCAAAGAGCCCTGCTTGGTTAACTAGGAATGCATAAATCAATAAAAATAATCTCAGAGACAATAAAGATATGAGTTACTTAAAATACTTTGAAAGCACCTTATGGCCCGGCGCGGTGGCTCACGCCTGTAATCCTAGCACTTTGGGAGGCCGAGGCAGGTGGATCACAAGGTCAGGAGTTC	variant	test		GRCh38	chr6	26189676	26189946	-	["SNV"]	[163]	["NC_000006.12:26189839:C:T"]	["ref"]
cardiac_neuro_cava_random:REF_H1-3|ENSG00000124575.7|EH38E2455839_rev_tile1-1	TTCAACTTAACAAATACTTACAAGTTAGATTTTTAAAAATACATTTACAACAAGGAAACTTAGTATAGCTTGCCCAGGGTCACCCCCACAGCATGTATGTCAAGCAGGCTGTCTCTATGATAGTTTGGAGGGATACTATGATGCCAATTTGCTGGAGTAATAGAATATGGTGAATGATGCAGTGCTAGCTACAATCTGTCCATGATTAAAGGCACAATCAAAGCATAAATTTTCATAAATTTCAGCCCAACAAGGTTTTCTTTTACGGGT	variant	test		GRCh38	chr6	26189969	26190239	-	["SNV"]	[132]	["NC_000006.12:26190101:T:C"]	["ref"]
cardiac_neuro_cava_random:REF_H1-3|ENSG00000124575.7|EH38E3697623_rev_tile1-1	CATGGGTTTGTGAGTTAGTTTCTTACAGGTAACTAAAGTCTCTCCCTTCAGGCCTGTCCTCTTGCCTAAGTATCAAAGTTGGATTTCTGGATGGTTGCTGGATATCTGCTTGTTCATCTTCTATACCAGACTCTCAGTATGACCATCCTTATCTAAGTAGCTTCTGTCTAAGATTGCTGGATATTGGCTTCATTGTTTACGTATATCACACCCTCAACATATCCAACCACATCTAGGAAGCAACCTTTCAAGTGACATTCCTATATATTC	variant	test		GRCh38	chr6	26193716	26193986	-	["SNV", "SNV", "SNV"]	[147, 168, 176]	["NC_000006.12:26193863:T:C", "NC_000006.12:26193884:T:C", "NC_000006.12:26193892:C:T"]	["ref", "ref", "ref"]
cardiac_neuro_cava_random:REF_H1-3|ENSG00000124575.7|EH38E3697624_rev_tile1-1	TAAAATATTCATGAGTCTTTGGGTTCAGGGGTCTGTCATGCTTGGTGACACGGGGAAAATAGACTTTGGTAAACTATTCAAGTACCAGGATCAAAGAATATACACACAAGCACCACACACACACAAAATTCCCTAGAGAGAGAAATTTAAAAAACAGCCATGTTTCATATTCAGTACTACATTTCTTGTTTAAACAAGGATATAGGCTTATAGTGATGAAGTACAGCTTATGTTCGATATGAGAAGAAAATGGAGTGATGGCAGAAAGTG	variant	test		GRCh38	chr6	26194440	26194710	-	["SNV", "SNV", "SNV", "SNV", "SNV"]	[49, 124, 175, 200, 230]	["NC_000006.12:26194489:C:T", "NC_000006.12:26194564:A:G", "NC_000006.12:26194615:T:G", "NC_000006.12:26194640:A:G", "NC_000006.12:26194670:C:A"]	["ref", "ref", "ref", "ref", "ref"]
cardiac_neuro_cava_random:REF_H1-3|ENSG00000124575.7|EH38E3697625_rev_tile1-1	AAATCTGTTTTATATGAGAAGAGAAACAACAGGTTCTTTTTGAATTTCTCCACAAGAACAGCAGTACGGATACTTAGAACAACAGCCCTTTCTGATAAAATTAGCTGGGGCTGAAAATATTTCATGATAGCTTCTTGTAACTATTTGGACGTTTAGTTACTTTGGGAGGGTTCCAGTAAATGTTCAACGTTTCCTTGGGAAAATGGGAAATACAATGATCACTGATTCTCCTGATATTGGGACTGTTTGCATAGCTGAACTCAGGAGAGA	variant	test		GRCh38	chr6	26194803	26195073	-	["SNV", "SNV", "SNV", "SNV", "SNV", "SNV", "SNV", "SNV", "SNV", "SNV", "SNV", "SNV", "SNV"]	[34, 48, 64, 66, 70, 140, 150, 165, 174, 185, 193, 228, 235]	["NC_000006.12:26194837:T:C", "NC_000006.12:26194851:G:C", "NC_000006.12:26194867:C:G", "NC_000006.12:26194869:A:G", "NC_000006.12:26194873:T:C", "NC_000006.12:26194943:C:G", "NC_000006.12:26194953:A:G", "NC_000006.12:26194968:G:C", "NC_000006.12:26194977:A:G", "NC_000006.12:26194988:C:G", "NC_000006.12:26194996:C:G", "NC_000006.12:26195031:C:A", "NC_000006.12:26195038:A:C"]	["ref", "ref", "ref", "ref", "ref", "ref", "ref", "ref", "ref", "ref", "ref", "ref", "ref"]
cardiac_neuro_cava_random:REF_H1-3|ENSG00000124575.7|EH38E3697626_rev_tile1-1	CGGCTACGGTGTTATGATCTTTACATTTTCTTTCTCTAGTTTTTACTTAAGGCAGCCTCGGCCTTTATCAAAAGTTCCAACTTTCAGAGATTCACAGTTCAGAGGGACAACTTCTTGATTTTCATTTAAAATATAAATTCTTCCATTCGTGTCTTCAATTGTTTGCTGTCTTCTAATAATAGCCTACACATTTTTGGCTTCTCATACATTGAACAACTACTTGATTTTCATTGAGATTTAACGAGGAAATCTGTTTTATATGAGAAGAGA	variant	test		GRCh38	chr6	26195049	26195319	-	["SNV", "SNV", "SNV", "SNV", "SNV"]	[64, 130, 158, 165, 166]	["NC_000006.12:26195113:T:C", "NC_000006.12:26195179:G:C", "NC_000006.12:26195207:A:C", "NC_000006.12:26195214:C:A", "NC_000006.12:26195215:C:G"]	["ref", "ref", "ref", "ref", "ref"]
cardiac_neuro_cava_random:REF_H1-3|ENSG00000124575.7|EH38E3697628_rev_tile1-1	ACCAAAAACAACTCCTTAGCTTAAGAGATTCTCCCGCCTTGGCCTCACAAAATGCTGAGATTACAAACGTAGGCCACCGCGACCGGCAAGGGCCGATCTTCATATCGTAGCCGCCAACACCTACTTGAGCGCGGCCACAGAGAAGGCCGCTGCGCTTCTTGGAGACGGCTAAGTCATTAGTGATGAACTCACATACCGGAGGGGCCTGGACATCTTGCACTTCACTGCAACTTCGGACTTGCAACCTTTTTCTTTACTTCAGTCTTTGAC	variant	test		GRCh38	chr6	26195609	26195879	-	["SNV", "SNV", "SNV", "SNV", "SNV", "SNV", "SNV", "SNV", "SNV", "SNV", "SNV", "SNV", "SNV", "SNV", "SNV", "SNV", "SNV", "SNV", "SNV", "SNV"]	[28, 37, 61, 67, 73, 88, 130, 134, 136, 137, 160, 167, 177, 179, 179, 189, 196, 217, 234, 239]	["NC_000006.12:26195637:G:A", "NC_000006.12:26195646:A:C", "NC_000006.12:26195670:C:A", "NC_000006.12:26195676:C:T", "NC_000006.12:26195682:G:A", "NC_000006.12:26195697:C:G", "NC_000006.12:26195739:C:T", "NC_000006.12:26195743:G:C", "NC_000006.12:26195745:C:T", "NC_000006.12:26195746:C:T", "NC_000006.12:26195769:C:T", "NC_000006.12:26195776:A:G", "NC_000006.12:26195786:G:C", "NC_000006.12:26195788:C:A", "NC_000006.12:26195788:C:T", "NC_000006.12:26195798:C:T", "NC_000006.12:26195805:G:A", "NC_000006.12:26195826:A:G", "NC_000006.12:26195843:C:T", "NC_000006.12:26195848:G:A"]	["ref", "ref", "ref", "ref", "ref", "ref", "ref", "ref", "ref", "ref", "ref", "ref", "ref", "ref", "ref", "ref", "ref", "ref", "ref", "ref"]
cardiac_neuro_cava_random:REF_H1-3|ENSG00000124575.7|EH38E3697640_rev_tile1-1	CCTTTGGGATTGGGTATGAAGACGTTAGAATTACTTAGAGCTGGTGTACTTGGTGACGGCCTTGGTGCCCTCTGACACGGCGTGCTTAGCCAGCTCCCCGGGCAGCAGCAGGCGTACGGCCGTCTGGATCTCCCTGGAGGTGATGGTGGAGCGCTTGTTGTAATGCGCCAGGCGGGAAGCCTCGCCAGCGATGCGCTCGAAGATATCGTTGACGAAGGAGTTCATGATGCCCATGGCCTTGGATGAGATGCCGGTGTCGGGGTGGACCTG	variant	test		GRCh38	chr6	26199699	26199969	-	["SNV", "SNV", "SNV", "SNV", "SNV", "SNV", "SNV", "SNV", "SNV", "SNV", "SNV", "SNV", "SNV", "SNV", "SNV", "SNV", "SNV", "SNV", "SNV"]	[39, 65, 71, 74, 85, 96, 96, 98, 122, 131, 152, 155, 177, 181, 185, 197, 212, 215, 232]	["NC_000006.12:26199738:G:A", "NC_000006.12:26199764:T:C", "NC_000006.12:26199770:C:T", "NC_000006.12:26199773:G:A", "NC_000006.12:26199784:G:T", "NC_000006.12:26199795:C:G", "NC_000006.12:26199795:C:T", "NC_000006.12:26199797:C:T", "NC_000006.12:26199821:C:G", "NC_000006.12:26199830:C:T", "NC_000006.12:26199851:C:T", "NC_000006.12:26199854:A:G", "NC_000006.12:26199876:C:T", "NC_000006.12:26199880:C:G", "NC_000006.12:26199884:G:A", "NC_000006.12:26199896:A:C", "NC_000006.12:26199911:C:A", "NC_000006.12:26199914:C:T", "NC_000006.12:26199931:C:G"]	["ref", "ref", "ref", "ref", "ref", "ref", "ref", "ref", "ref", "ref", "ref", "ref", "ref", "ref", "ref", "ref", "ref", "ref", "ref"]
cardiac_neuro_cava_random:REF_H1-3|ENSG00000124575.7|EH38E3697642_rev_tile1-1	ATGAACACATATGAAGTCAACCCTGAAGGAAAAAAAGTCAAAAACAACTTTGAGGAAGTGACAAGAAAATATTTTAGGATTAGGGGTGTGTCTCATTACTCCCAAATGGTATTTTGCCAGTGGCCAAATTTTCTTTAACTAAACCAAGAACAATGTTGATTATTAGTGCTGCATCCAGGCTCGGGTGTTCACATTTTTTCAGTTTTCATGCACATTACTTGTCTTGCTTTCCTTATATTTTAAAGAATTTGATTACATTATTTTAACCAG	variant	test		GRCh38	chr6	26200352	26200622	-	["SNV", "SNV", "SNV", "SNV", "SNV", "SNV", "SNV", "SNV", "SNV", "SNV", "SNV", "SNV", "SNV", "SNV", "SNV", "SNV", "SNV", "SNV", "SNV", "SNV"]	[49, 87, 96, 125, 126, 139, 149, 155, 160, 178, 181, 185, 212, 213, 215, 216, 219, 231, 231, 233]	["NC_000006.12:26200401:C:A", "NC_000006.12:26200439:C:T", "NC_000006.12:26200448:A:G", "NC_000006.12:26200477:G:C", "NC_000006.12:26200478:G:A", "NC_000006.12:26200491:A:G", "NC_000006.12:26200501:A:T", "NC_000006.12:26200507:A:C", "NC_000006.12:26200512:A:G", "NC_000006.12:26200530:G:A", "NC_000006.12:26200533:A:T", "NC_000006.12:26200537:C:G", "NC_000006.12:26200564:C:T", "NC_000006.12:26200565:T:C", "NC_000006.12:26200567:C:A", "NC_000006.12:26200568:C:A", "NC_000006.12:26200571:A:T", "NC_000006.12:26200583:G:A", "NC_000006.12:26200583:G:C", "NC_000006.12:26200585:C:A"]	["ref", "ref", "ref", "ref", "ref", "ref", "ref", "ref", "ref", "ref", "ref", "ref", "ref", "ref", "ref", "ref", "ref", "ref", "ref", "ref"]
cardiac_neuro_cava_random:REF_H1-3|ENSG00000124575.7|EH38E3697644_rev_tile1-1	GCATATAATTTCAGAAACTTGTTGTATTCCCCTCAAGCTGATGTAGACCTTAGTTTAGATATTTACTTCTGGAACTACAGAAAGCAAAAATCGACTGCTATGCCAATGTAAATTGGCACATGAAGCCATTTAGTATTTTTAGTTTTCATTTTCCTAGGTTTTTCTTGTTGCTTTCATTTTTTCAGTTGGGTTTTGTTTATTTGAATGTTTATATATGCTTTGCATGTGCTGTGTTCTGTGTCCATTTATGTGCCGGACAGGGAGTGGGAA	variant	test		GRCh38	chr6	26201239	26201509	-	["SNV", "SNV", "SNV"]	[165, 228, 239]	["NC_000006.12:26201404:T:C", "NC_000006.12:26201467:A:G", "NC_000006.12:26201478:G:A"]	["ref", "ref", "ref"]
cardiac_neuro_cava_random:REF_H1-3|ENSG00000124575.7|EH38E2455862_rev_tile1-1	CTTCCACTTTTAAGAATCTTTGTAATTATATTGGGCTAATTCATAACATGCAATATAATCTCCTTACTTTAAGGTCAGCCAATTAGTAGCCTTAATTCCATGGAAACCTTAGTTGCCCTTTGTCATGTTACCTAACAAAGACTCCAGGAATTTGCAGACTCCAGGGATTAGGATGTGGTCATCACTGGGGTATCCTTATTCTGCTTAACATTTTTAGAATCTGATAGAAAGCTATATAATTTGTTCTGGGAAGGGGAAACACATATGGCC	variant	test		GRCh38	chr6	26201517	26201787	-	["SNV"]	[187]	["NC_000006.12:26201704:A:C"]	["ref"]
cardiac_neuro_cava_random:REF_H1-3|ENSG00000124575.7|EH38E3697645_rev_tile1-1	CACGACCAAATCTGCCTCTAAACTGGAATTCGGTTGTTGACCCAGCCCCAGCCTTGGCTTTCTTGTCAGCACCAGGGGACACAGCACTCCGTCTGTAGGTATCTCTGTCGGCTTCCCCTCTTGTGAGTCTTGCAGGTTGCTCACCCTCCAGACCTTCAGGCGGAGGCCTGCCAGTCTCTGGACGGCTGTGGTGTAGGGTGGCAGGCACAATCTCTGTGGGCAGATGAAGGTAATTACAGAGATACTGGATGCCCTCATTGGTAAGGTACC	variant	test		GRCh38	chr6	26202360	26202630	-	["SNV", "SNV", "SNV", "SNV", "SNV"]	[35, 157, 168, 179, 205]	["NC_000006.12:26202395:A:T", "NC_000006.12:26202517:A:G", "NC_000006.12:26202528:A:G", "NC_000006.12:26202539:C:T", "NC_000006.12:26202565:C:T"]	["ref", "ref", "ref", "ref", "ref"]
cardiac_neuro_cava_random:REF_H1-3|ENSG00000124575.7|EH38E3697646_rev_tile1-1	TATCATTAGCTCAGTCTATTAGCATTAGCTCGTACCCTTTGTGTCCAATCATATTTCTACACAGCTGTCCCTACTTTGTTGAATCTAAGCATAAAAATGTATGATTTCCCCTGTATCTTTGAGTCTTCAGTTCGAAGGCTACTGGGTACATGTTAGTTAATTTGTATGCCCTGCTAGGCATGCAAATGTTAGGACTTCTACTGTGAAAAGAAATCAAATATGTAGAAACTAAACAAAAAGGAACTGTAAATTGCTGCTGTTAAAATGCCA	variant	test		GRCh38	chr6	26202853	26203123	-	["SNV"]	[235]	["NC_000006.12:26203088:G:A"]	["ref"]
cardiac_neuro_cava_random:REF_H1-3|ENSG00000124575.7|EH38E3697653_rev_tile1-1	AAAATTGGGGGGCTTATGTAGCGAGAAGGGCGAGAAAACAGGAAATCAGGGAGGGATAAGGACGCAATCATGATGGATGAAACATAGGGAGTCTCACGGTCTCGATGCAAGTGATCTGGTGTTTCAGTTCCTGCCTCAGGCAGGAACATGAGTTCCTAAACATGAGTTCCTAAACATTTGTCTCATGTGAGATAAATGCTAAATTTCAAGCTTTAGGGTTTAAAGAGAGTCAAATTCTTTTATTCAAAAAACAGCAAATATCATAACTTC	variant	test		GRCh38	chr6	26205572	26205842	-	["SNV", "SNV", "SNV", "SNV", "SNV", "SNV", "SNV", "SNV", "SNV", "SNV", "SNV", "SNV", "SNV", "SNV", "SNV"]	[72, 88, 104, 109, 115, 115, 117, 152, 154, 159, 193, 193, 194, 196, 210]	["NC_000006.12:26205644:C:T", "NC_000006.12:26205660:G:C", "NC_000006.12:26205676:C:T", "NC_000006.12:26205681:G:T", "NC_000006.12:26205687:G:C", "NC_000006.12:26205687:G:T", "NC_000006.12:26205689:A:G", "NC_000006.12:26205724:C:A", "NC_000006.12:26205726:G:C", "NC_000006.12:26205731:C:T", "NC_000006.12:26205765:T:A", "NC_000006.12:26205765:T:C", "NC_000006.12:26205766:C:T", "NC_000006.12:26205768:A:G", "NC_000006.12:26205782:C:T"]	["ref", "ref", "ref", "ref", "ref", "ref", "ref", "ref", "ref", "ref", "ref", "ref", "ref", "ref", "ref"]
cardiac_neuro_cava_random:REF_H1-3|ENSG00000124575.7|EH38E3697654_rev_tile1-1	ACAAAAGCAAAACAAAAACATTCTGTAAGTCTGGTCTCCGAGAAATCAATGTTCAAAAATGGGGAAGTAGGGGAGAGGAGCCTGTTTTAGATAAGAAAACTGGAGACACAACGGAAGTTATGGCTGGATCCTTCTTTAAACAAACCACATCTCCAAGACATCTGGGGCATAACTGTGGAATGACGACATATCTTTTTTGAACAATAGACAATGAGATCCAAGCAGGAAGTAACAAAGACTTTATTTTCAGAGGGAGAAGTAATCCCAGGA	variant	test		GRCh38	chr6	26205990	26206260	-	["SNV", "SNV", "SNV", "SNV", "SNV", "SNV", "SNV", "SNV", "SNV", "SNV", "SNV", "SNV", "SNV", "SNV", "SNV", "SNV", "SNV", "SNV", "SNV", "SNV", "SNV", "SNV", "SNV", "SNV", "SNV", "SNV", "SNV", "SNV", "SNV", "SNV", "SNV", "SNV", "SNV", "SNV", "SNV", "SNV", "SNV", "SNV", "SNV", "SNV", "SNV"]	[29, 37, 44, 47, 51, 51, 52, 65, 68, 70, 71, 72, 80, 82, 86, 95, 98, 101, 101, 108, 113, 119, 122, 125, 133, 149, 153, 165, 169, 177, 178, 181, 183, 199, 202, 203, 206, 208, 210, 220, 234]	["NC_000006.12:26206019:A:T", "NC_000006.12:26206027:G:A", "NC_000006.12:26206034:C:T", "NC_000006.12:26206037:G:T", "NC_000006.12:26206041:G:C", "NC_000006.12:26206041:G:T", "NC_000006.12:26206042:G:T", "NC_000006.12:26206055:A:G", "NC_000006.12:26206058:G:C", "NC_000006.12:26206060:T:G", "NC_000006.12:26206061:C:T", "NC_000006.12:26206062:A:C", "NC_000006.12:26206070:T:A", "NC_000006.12:26206072:T:G", "NC_000006.12:26206076:G:T", "NC_000006.12:26206085:C:G", "NC_000006.12:26206088:T:G", "NC_000006.12:26206091:T:A", "NC_000006.12:26206091:T:C", "NC_000006.12:26206098:G:A", "NC_000006.12:26206103:C:T", "NC_000006.12:26206109:G:A", "NC_000006.12:26206112:G:A", "NC_000006.12:26206115:G:C", "NC_000006.12:26206123:A:G", "NC_000006.12:26206139:A:G", "NC_000006.12:26206143:C:A", "NC_000006.12:26206155:C:T", "NC_000006.12:26206159:A:C", "NC_000006.12:26206167:T:C", "NC_000006.12:26206168:A:G", "NC_000006.12:26206171:T:C", "NC_000006.12:26206173:A:C", "NC_000006.12:26206189:C:G", "NC_000006.12:26206192:A:T", "NC_000006.12:26206193:C:T", "NC_000006.12:26206196:C:A", "NC_000006.12:26206198:C:T", "NC_000006.12:26206200:A:G", "NC_000006.12:26206210:A:T", "NC_000006.12:26206224:G:A"]	["ref", "ref", "ref", "ref", "ref", "ref", "ref", "ref", "ref", "ref", "ref", "ref", "ref", "ref", "ref", "ref", "ref", "ref", "ref", "ref", "ref", "ref", "ref", "ref", "ref", "ref", "ref", "ref", "ref", "ref", "ref", "ref", "ref", "ref", "ref", "ref", "ref", "ref", "ref", "ref", "ref"]
cardiac_neuro_cava_random:REF_H1-3|ENSG00000124575.7|EH38E2455876_rev_tile1-1	CAAAAGTTAGGTTAGGATAATCAAAGTCCCTATAGCACATGTTCATTTGGGGAAGGTCTTTTGGAAGTCCCTATGCTGATGGCGAGGATGTTTGTCGTTAGAGTGTTCTATTTCTTTTATGTCTGATTGGCTGATTTTATGAGCGGAAGCTTCAGTGGCTGCAAGGTTATGGAGCTGGGTGCTGCTGTAGTCAGCACAGCAAGTAAACAAGTGTGGAGGGGTCCCTTGTCCTGCCTTCCATTGTCTGCCTCACCTCTGCCCCTTTTTCCA	variant	test		GRCh38	chr6	26207344	26207614	-	["SNV", "SNV", "SNV", "SNV", "SNV", "SNV", "SNV"]	[47, 70, 100, 123, 124, 125, 126]	["NC_000006.12:26207391:G:A", "NC_000006.12:26207414:G:C", "NC_000006.12:26207444:A:G", "NC_000006.12:26207467:T:C", "NC_000006.12:26207468:C:T", "NC_000006.12:26207469:C:T", "NC_000006.12:26207470:G:A"]	["ref", "ref", "ref", "ref", "ref", "ref", "ref"]
cardiac_neuro_cava_random:REF_H1-3|ENSG00000124575.7|EH38E3697657_rev_tile1-1	GAAAATAGAAATCGACCAAGAATCTAAGATGGACTTGAGCAAGGAAGTTTATTAGGGCTTTCGGCTTGAGCAGAAAGGGAGACAGCAACCAGAGGTATACTTGCAGCTGGCTCCTTGAAAGCAAGCTAGTCTAGTTTGTTATTCTTCTGTGAGCTTCGTCTAGGTGACATCATGGCATGTTTGGGGTGGTCTGTTGGATACACCTTTGCAGTCCCTTGTCATGCTTTTTCCTGTGTCTCAGGTCTCATTGGCAGCTTAAATCTCCACGCA	variant	test		GRCh38	chr6	26207643	26207913	-	["SNV", "SNV", "SNV"]	[56, 102, 106]	["NC_000006.12:26207699:G:A", "NC_000006.12:26207745:G:T", "NC_000006.12:26207749:C:T"]	["ref", "ref", "ref"]
cardiac_neuro_cava_random:REF_H1-3|ENSG00000124575.7|EH38E3697660_rev_tile1-1	AATATAGAGGGAGGCGGTGGGGAGGTGTTGTAATGCTAAACAGTGTTGTTATGGATAGCCTCAAGAAGACTATGATATTTGAATACAAACCTGAAGGAAGTGAGTGAACAACACCTGCAGAAACCTAGAAGCTGAGTGGACCACTCAAGGGGAACCATTAGTACGTCCTTCCTGAGAGTGATGAGTACTTCTAGCAAGTTCCAGGAACTAGTCGAGTTGGCTAGGAAGGAGAGGAAGAGTAGCGGGATTTGAGGCTAAAGAGGTAACAAG	variant	test		GRCh38	chr6	26210335	26210605	-	["SNV", "SNV", "SNV", "SNV", "SNV", "SNV", "SNV", "SNV", "SNV", "SNV", "SNV", "SNV", "SNV"]	[27, 57, 57, 86, 95, 105, 109, 116, 159, 205, 210, 225, 244]	["NC_000006.12:26210362:G:A", "NC_000006.12:26210392:G:A", "NC_000006.12:26210392:G:T", "NC_000006.12:26210421:T:C", "NC_000006.12:26210430:T:C", "NC_000006.12:26210440:C:T", "NC_000006.12:26210444:C:T", "NC_000006.12:26210451:T:C", "NC_000006.12:26210494:T:C", "NC_000006.12:26210540:C:T", "NC_000006.12:26210545:G:A", "NC_000006.12:26210560:C:T", "NC_000006.12:26210579:A:C"]	["ref", "ref", "ref", "ref", "ref", "ref", "ref", "ref", "ref", "ref", "ref", "ref", "ref"]
cardiac_neuro_cava_random:REF_H1-3|ENSG00000124575.7|EH38E3697663_rev_tile1-1	AAACTACCAAAGACTGTGTGGCTTAAAAAAATTAATTTTGTCACAATTCTGAAGGCTACAAGTTCAAGATCAAACCAGTGAGCATGATTGATTTTTTCTGGGGCCACTCTCCTTGGGTTTTCCCCTCTCTGGTCTTCCCTGTGTGTGTGTGGGTTGTGTTTTAATATCATCTTATAAGGACAGCAGTCAGAATAGATTAGGACCTACCCTTAAAACCTCATTTTACACCTTTAAAGACCTTATCTCCAAATAGTCACATTTTCAAGTAGT	variant	test		GRCh38	chr6	26213574	26213844	-	["SNV", "SNV", "SNV", "SNV", "SNV", "SNV"]	[65, 69, 75, 97, 120, 226]	["NC_000006.12:26213639:A:G", "NC_000006.12:26213643:C:A", "NC_000006.12:26213649:C:G", "NC_000006.12:26213671:A:C", "NC_000006.12:26213694:A:C", "NC_000006.12:26213800:G:C"]	["ref", "ref", "ref", "ref", "ref", "ref"]
cardiac_neuro_cava_random:REF_H1-3|ENSG00000124575.7|EH38E3697664_rev_tile1-1	CAAAATAAAAATAAAGTGTATATTTTTCTGTTGTTAATCTGTATTTTGTTTCAGGGCCCCAGCCAATGAACATAAGATGGGTAAAAGGAAACGCTCTTTCCTCCCCTACAACATACAGTAGGGGTGGGTGTGCATCTGTGTTCTGTGTGTTTGTCTTTGTGGAGTACAAAAGCTAGCATAACATAGAAAAGGTGTGGAGAAAAGTATTCCCAGAATGAAAATGTTTGAGAAGTGTGTTCGCTAGGGCTGCCAAAACAAACTACCAAAGAC	variant	test		GRCh38	chr6	26213830	26214100	-	["SNV", "SNV"]	[177, 178]	["NC_000006.12:26214007:C:T", "NC_000006.12:26214008:G:A"]	["ref", "ref"]
cardiac_neuro_cava_random:REF_H1-3|ENSG00000124575.7|EH38E3697665_rev_tile1-1	CATGTAAAACTTCATATTAAATGTGAATGTTTTTCTCTTGGCCGGGCGCGGTGGCTCACGCCGGCTCACGCCTGTAATCCCAGCACTTTGGGAGGCCGAGGCGGGCGGATCACGAGGTCAGGAGATCGAGACCATCCTGGCTAACACGGTGAAACCCCGTCTCTACTGAAAATTGAAAAAAATTAGCCGGGTGTGGTGGCGGGCACCTGTAGTCCCAGCTACTCGGGAGACTGCGGCAGGAGAATGCCATGAAGCCGGGAGGTGGAGCTT	variant	test		GRCh38	chr6	26214179	26214449	-	["SNV", "SNV", "SNV", "SNV"]	[63, 64, 65, 71]	["NC_000006.12:26214242:G:C", "NC_000006.12:26214243:G:A", "NC_000006.12:26214244:T:C", "NC_000006.12:26214250:C:A"]	["ref", "ref", "ref", "ref"]
cardiac_neuro_cava_random:REF_H1-3|ENSG00000124575.7|EH38E3697667_rev_tile1-1	AAAAAATTACAGTTTTGGCTGGCTGGGCGCAGTGGCTCTCGCCTGTAATCCCAGCATTTTGGGAGGCGAGGCTGGTGGATCACTTGAGGTCAGGAGTTCAAAAACAGCCTGACCCACATGGTGAAACCCCGTATCTACTAAAAATAACAAAATTAGCCGGGCGTGGTGGCGCATGCCTATGTTACCCCAGCTACTTCGGAGACTGAGGCAGGAGAAACGCTTGAAACCGGGAGGCGGGGGTTGCAGTGAGCCAAGATCCCGCCATTTCAT	variant	test		GRCh38	chr6	26214893	26215163	-	["SNV", "SNV", "SNV"]	[72, 116, 149]	["NC_000006.12:26214965:C:T", "NC_000006.12:26215009:A:G", "NC_000006.12:26215042:C:G"]	["ref", "ref", "ref"]
cardiac_neuro_cava_random:REF_H1-3|ENSG00000124575.7|EH38E3697668_rev_tile1-1	CATTGGCAATGTAAAGTTGATCTAAAAAATCTCGTTTTCCGCCGTGCGCGGTGGCTCACGCCTCTAATCCCATCACTTTGGGAGGCCGAGACGGGCGGATCACGAGGTCAGGAGGTCGAGACCATCCTGGCTAACACTGTGAAACCCTGTCTCTACTAAAAAAATACAAACAAAATTAGCCGGGCGTGGTGGCACTCACCTGTAGTTTCAGCTACTCTGGAAGCTGAGGCTGGAGAGTCACTTGAACCCGGGAGGCGGAGGTTGCAGTGA	variant	test		GRCh38	chr6	26215244	26215514	-	["SNV", "SNV", "SNV"]	[84, 183, 198]	["NC_000006.12:26215328:C:T", "NC_000006.12:26215427:G:C", "NC_000006.12:26215442:T:C"]	["ref", "ref", "ref"]
cardiac_neuro_cava_random:REF_H1-3|ENSG00000124575.7|EH38E2455891_rev_tile1-1	CATTATGTTGGGCAGGCTGATTTCGAACTCCTGACCCTATGATCCGCCCTCCTTGGCCTCCCAAAGTGTTGGGATTACAGGCATGAGCCACTGAGCCCAGCCGGAATGCAGTCATCTTTAAAACTTAAAAAGCCCGCCCTGAAATGCTAATGGGCAGCTATCCTTCTTTGTTCTCTCGTTTCTGTATTAATATTTCACCCTTTTCTGACAAGTGCACATGAATAAACAGCCTGTGTATTAATGATAAATTTGTATACACAGCATGGACCT	variant	test		GRCh38	chr6	26217676	26217946	-	["SNV", "SNV", "SNV"]	[80, 154, 196]	["NC_000006.12:26217756:T:C", "NC_000006.12:26217830:G:T", "NC_000006.12:26217872:T:C"]	["ref", "ref", "ref"]
cardiac_neuro_cava_random:REF_H1-3|ENSG00000124575.7|EH38E3697672_rev_tile1-1	AATTTCTCTGTGTCCAGTTTTTACACGAAAAGTTGGAAGGGAAGTTAGAGTAATATTTTTAGTTTTTGTGGTTGGCTTTGGGGAAAAAGGATTCTGGTTGTCATAAGCCACCTTGGGAAACCGGAATTCTAGTTTCTATGTCTAGCCTCAGGGGAGAATGGGACTGAGAGACAAGAGGGCAGGAGAAAGTCACAGAAAAATTTTGCTTCTGAGGTTGCTTCTTTGGCCTTCATTTTGGGGTATTGTTTCTGAGCCCCAATTTGATTGAGT	variant	test		GRCh38	chr6	26219678	26219948	-	["SNV", "SNV", "SNV", "SNV", "SNV", "SNV", "SNV"]	[98, 120, 124, 147, 148, 148, 202]	["NC_000006.12:26219776:G:A", "NC_000006.12:26219798:T:A", "NC_000006.12:26219802:G:A", "NC_000006.12:26219825:C:T", "NC_000006.12:26219826:G:A", "NC_000006.12:26219826:G:C", "NC_000006.12:26219880:C:T"]	["ref", "ref", "ref", "ref", "ref", "ref", "ref"]
cardiac_neuro_cava_random:REF_H1-3|ENSG00000124575.7|EH38E3697674_rev_tile1-1	ACACAAAGATACAGGAAAAATTGTCCAATTCTATGCTTAGGTTCAACAACATATGGACAACCTTGTAGAAATTTGATTGGATAAAAAGGGTATGATGAAACGTTAATAAACCGAGTGGAGAAACCCAGCAAGGCCTGTTTGTCTAGACTCTTCTTGGCCTCTGTCAACTGAAGAATGAGAAGGTTCATACATTTGCAAAGGAGCTTTATTTCTCAAAGAGTTGCAGCCTGCAAGGTGGCCATTCTGACAGGCTGGGAAGGGTAGCTTTGG	variant	test		GRCh38	chr6	26220647	26220917	-	["SNV", "SNV", "SNV", "SNV", "SNV", "SNV", "SNV"]	[42, 73, 75, 79, 93, 190, 231]	["NC_000006.12:26220689:G:A", "NC_000006.12:26220720:T:C", "NC_000006.12:26220722:C:G", "NC_000006.12:26220726:T:C", "NC_000006.12:26220740:C:G", "NC_000006.12:26220837:C:G", "NC_000006.12:26220878:T:A"]	["ref", "ref", "ref", "ref", "ref", "ref", "ref"]
cardiac_neuro_cava_random:REF_H1-3|ENSG00000124575.7|EH38E3697675_rev_tile1-1	TACTGAGCATTTGAAATGTGGTTGTTGCTGCTGAGGACTGACTTTCTTTTTTTTTTGAGAAGGAGTCTTGCTCTGTCACTCAGGATGGAGTGCAGTGGGGTGATCTCAGCTCACTGTTAGCTCCACCTCCCGAGTTTAAGCGATTCTCCTGCCTCAGTCTCCAGAGTAGCTGTAGTTACAGGTGCTTGTCACCATGCCCGGCTTATTTTTTTGGGGGGGGTGGGGTGGAGGTATTTTTAGTAGAAACGGGGTTTCATCATGTTGGCTAGG	variant	test		GRCh38	chr6	26222602	26222872	-	["SNV", "SNV", "SNV", "SNV", "SNV", "SNV"]	[56, 57, 103, 108, 109, 117]	["NC_000006.12:26222658:C:G", "NC_000006.12:26222659:C:A", "NC_000006.12:26222705:A:G", "NC_000006.12:26222710:G:T", "NC_000006.12:26222711:G:C", "NC_000006.12:26222719:G:C"]	["ref", "ref", "ref", "ref", "ref", "ref"]
cardiac_neuro_cava_random:REF_H1-3|ENSG00000124575.7|EH38E3697676_rev_tile1-1	TCTATTATTAGAATGTTAATATCTACATCTAAAAAATGTTTCCAAAATCAAAAGATAAACTTTAGGTCACAGTCAGTGAGAACCATTAAGGAAATTCCATCTTTATGCCCCATAGTTCTATTTCCTCCCCAGTGTTCTTAAATCTGTCAATCCGGTGTTTTGCCATTGGAACCTACCTTCAGTTCCTTTCATAATCCTCATCTCTAAATATGTGTAAAGCTTTATTTTAGAAGTCAGTGCAAAATTTACATGATTACATAAGAACTTAGC	variant	test		GRCh38	chr6	26222978	26223248	-	["SNV", "SNV", "SNV", "SNV", "SNV"]	[33, 58, 138, 140, 198]	["NC_000006.12:26223011:C:A", "NC_000006.12:26223036:C:A", "NC_000006.12:26223116:C:A", "NC_000006.12:26223118:G:A", "NC_000006.12:26223176:C:T"]	["ref", "ref", "ref", "ref", "ref"]
cardiac_neuro_cava_random:REF_H1-3|ENSG00000124575.7|EH38E3697677_rev_tile1-1	GTGGGCAAGTCTTGACTGAAATTACACATTGTCGTGCGTTTCAATCTCACATCTGAAATATATATGAGTCCCTTGCTTCTCTCCTTTTCAGAAAAAGAAAATTCTGTACACTTTAAATCACGGTAAAACGGTTAGGTATGTTGGCAAAATTGTTTCATAGGAAGCAAGGGAAGAACTGAAATCCTTTTGTATAATATGATTACGTATTTGTGGGCTGGGCCGTTTGTTAATGAGAGCTATGCACCCCCTGTGCTTTTCCTCTCCACACTC	variant	test		GRCh38	chr6	26223330	26223600	-	["SNV", "SNV", "SNV", "SNV", "SNV", "SNV", "SNV", "SNV"]	[49, 86, 99, 104, 135, 159, 214, 216]	["NC_000006.12:26223379:G:C", "NC_000006.12:26223416:G:C", "NC_000006.12:26223429:T:A", "NC_000006.12:26223434:T:C", "NC_000006.12:26223465:C:G", "NC_000006.12:26223489:G:C", "NC_000006.12:26223544:T:C", "NC_000006.12:26223546:A:C"]	["ref", "ref", "ref", "ref", "ref", "ref", "ref", "ref"]
cardiac_neuro_cava_random:REF_H1-3|ENSG00000124575.7|EH38E3697683_rev_tile1-1	CCTTAGACCAGTATCAGGCGCACAGAGAGTAACGTTGACCGCACCCAAGGCACCGACCGTCGCCGGCAAGTAGCTGGGTCTCAAAACACTAGTGGAGTAAGGCAGCCTGATGCAGATCAAAAGCGCTGGCCCCTCGGGCAAGGTCAAATAAACATCAAGGAAAGGCAAAACCAAGGCGTTGAAAGCCTATGCAGTTAAGACCTAAAATGCAGGCCACCACATGAAAGAGCGTTGAGCCAGAAAACAAGAGGATGGGTTAAGCAGGGTACA	variant	test		GRCh38	chr6	26225882	26226152	-	["SNV", "SNV", "SNV", "SNV", "SNV", "SNV", "SNV", "SNV", "SNV"]	[33, 44, 47, 54, 114, 125, 134, 140, 152]	["NC_000006.12:26225915:G:A", "NC_000006.12:26225926:T:C", "NC_000006.12:26225929:C:A", "NC_000006.12:26225936:T:G", "NC_000006.12:26225996:G:A", "NC_000006.12:26226007:G:C", "NC_000006.12:26226016:C:T", "NC_000006.12:26226022:G:T", "NC_000006.12:26226034:G:T"]	["ref", "ref", "ref", "ref", "ref", "ref", "ref", "ref", "ref"]
cardiac_neuro_cava_random:REF_H1-3|ENSG00000124575.7|EH38E2455910_rev_tile1-1	TTCAATTCTGTTACATCAACTGGAAAAGGAGTGGTATTTTCCGGTTCCTTTTTAGGCTCATTGAGAAATAAGCAGAATTTATGTATTTCTGTTTCCGGCCCGTTGTGAAGTATCCATTTCACAATGTGTTTGGAATGCAAGAGAAGCAATTAAATGTGATGATTCAATCAATGATCTTCCAGAGTTGCTCTGATTTATATAAATTCATGTTCATATTCATTTGCCACGGAGGACATGCACTTGTTTTCAAGGAAATCTGAACTTGTTTAA	variant	test		GRCh38	chr6	26230392	26230662	-	["SNV", "SNV", "SNV", "SNV", "SNV", "SNV", "SNV", "SNV", "SNV", "SNV", "SNV", "SNV", "SNV", "SNV", "SNV", "SNV", "SNV", "SNV", "SNV", "SNV", "SNV", "SNV", "SNV", "SNV"]	[42, 43, 99, 121, 137, 138, 158, 168, 169, 173, 174, 175, 186, 187, 189, 189, 191, 201, 209, 209, 228, 234, 236, 239]	["NC_000006.12:26230434:C:T", "NC_000006.12:26230435:G:A", "NC_000006.12:26230491:T:C", "NC_000006.12:26230513:T:C", "NC_000006.12:26230529:C:A", "NC_000006.12:26230530:C:T", "NC_000006.12:26230550:T:C", "NC_000006.12:26230560:C:T", "NC_000006.12:26230561:G:A", "NC_000006.12:26230565:C:T", "NC_000006.12:26230566:G:A", "NC_000006.12:26230567:G:T", "NC_000006.12:26230578:A:G", "NC_000006.12:26230579:C:A", "NC_000006.12:26230581:T:A", "NC_000006.12:26230581:T:C", "NC_000006.12:26230583:A:T", "NC_000006.12:26230593:A:T", "NC_000006.12:26230601:A:C", "NC_000006.12:26230601:A:G", "NC_000006.12:26230620:G:A", "NC_000006.12:26230626:T:C", "NC_000006.12:26230628:C:T", "NC_000006.12:26230631:C:T"]	["ref", "ref", "ref", "ref", "ref", "ref", "ref", "ref", "ref", "ref", "ref", "ref", "ref", "ref", "ref", "ref", "ref", "ref", "ref", "ref", "ref", "ref", "ref", "ref"]
cardiac_neuro_cava_random:REF_H1-3|ENSG00000124575.7|EH38E3697695_rev_tile1-1	GAATGGATAGACAAGAGAATAAAATTATTATTTCTTTTGAAACAGTTTTGCTCTGCCCCAGACTGGAGTGCAGTGGCGTGATCTCGGCTCACTGCAACCTCCGCCTCTCGGGTTCGAGCGATTCTTCTGCCTCAGCCCCTGCAGTAGCTGCAACTACAGGCGCGCGTCACCACGCCCGGCTAATTTTTGTATTTTTAGTAGAGATGGGGTTTCGCCATGTTGACTAGGCTGGTCTCGAACTCCTGACCTCAGGTGATCCACCCGCCTCGG	variant	test		GRCh38	chr6	26239793	26240063	-	["SNV", "SNV", "SNV", "SNV", "SNV", "SNV", "SNV", "SNV"]	[81, 87, 134, 142, 150, 155, 161, 216]	["NC_000006.12:26239874:C:G", "NC_000006.12:26239880:T:C", "NC_000006.12:26239927:G:A", "NC_000006.12:26239935:A:G", "NC_000006.12:26239943:C:T", "NC_000006.12:26239948:G:A", "NC_000006.12:26239954:G:A", "NC_000006.12:26240009:A:G"]	["ref", "ref", "ref", "ref", "ref", "ref", "ref", "ref"]
cardiac_neuro_cava_random:REF_H1-3|ENSG00000124575.7|EH38E3697698_rev_tile1-1	AGACCAGCCAGACCAACACAGAAAAGCCCCTTCTGTACTAAAAATAAAAAATTAGCCAAGCGTGGTGGCGCATGCCTGTAACCCCAGTTACTCGGGAGGTTGAGTCAGGAGAACCGCTTAAACCCGGGAGGGGGTGGTTGCGGTGAGCCGAGATTGCGTCATTGCACTACAGCCTGGACAAGAGCAACTCCATCTCAAAAACTAAACATGTAATGCTAGTGTAGTTAAGTCCCAGCCACCTAACATAGGAGTAAATTTCAGAAACGTGGG	variant	test		GRCh38	chr6	26241046	26241316	-	["SNV", "SNV", "SNV", "SNV", "SNV", "SNV", "SNV", "SNV", "SNV", "SNV", "SNV", "SNV", "SNV", "SNV", "SNV", "SNV", "SNV", "SNV", "SNV", "SNV", "SNV", "SNV", "SNV", "SNV", "SNV", "SNV", "SNV", "SNV"]	[35, 78, 86, 86, 91, 94, 95, 109, 116, 116, 118, 118, 125, 138, 139, 139, 142, 153, 161, 163, 167, 171, 186, 202, 202, 206, 214, 220]	["NC_000006.12:26241081:C:G", "NC_000006.12:26241124:T:C", "NC_000006.12:26241132:C:G", "NC_000006.12:26241132:C:T", "NC_000006.12:26241137:G:C", "NC_000006.12:26241140:C:T", "NC_000006.12:26241141:A:G", "NC_000006.12:26241155:T:C", "NC_000006.12:26241162:A:C", "NC_000006.12:26241162:A:G", "NC_000006.12:26241164:C:A", "NC_000006.12:26241164:C:T", "NC_000006.12:26241171:C:A", "NC_000006.12:26241184:C:G", "NC_000006.12:26241185:C:A", "NC_000006.12:26241185:C:T", "NC_000006.12:26241188:C:G", "NC_000006.12:26241199:G:A", "NC_000006.12:26241207:C:G", "NC_000006.12:26241209:T:C", "NC_000006.12:26241213:T:C", "NC_000006.12:26241217:C:T", "NC_000006.12:26241232:G:C", "NC_000006.12:26241248:C:A", "NC_000006.12:26241248:C:T", "NC_000006.12:26241252:C:G", "NC_000006.12:26241260:G:C", "NC_000006.12:26241266:T:C"]	["ref", "ref", "ref", "ref", "ref", "ref", "ref", "ref", "ref", "ref", "ref", "ref", "ref", "ref", "ref", "ref", "ref", "ref", "ref", "ref", "ref", "ref", "ref", "ref", "ref", "ref", "ref", "ref"]
cardiac_neuro_cava_random:REF_H1-3|ENSG00000124575.7|EH38E3697699_rev_tile1-1	GGAGTGGCACCATCTCAGCTCACTGAAATCTCCGCCTCCCGTGCTCAAGCGATTCTCCTGCCTCAGCCCTTGCAGATTAGCTGCGACAGCAGGCGTCCGCCACAACGCCGGGCTAACTTTCCTATTTAACTTTTTTAGTTGAGACGGAGTTTCACCATTTTGGTTGCCCAGGCTAGTCTCGAACTCCTGAGCTCTAGTAATCCGCCCGCCGTGGTCTCCCAAGGTGCTGTGATTCAGGCCTGAGGCACCGCGCCCGGACACAAGTAGTGG	variant	test		GRCh38	chr6	26241474	26241744	-	["SNV", "SNV", "SNV", "SNV", "SNV", "SNV"]	[33, 37, 56, 86, 198, 208]	["NC_000006.12:26241507:C:T", "NC_000006.12:26241511:A:G", "NC_000006.12:26241530:C:T", "NC_000006.12:26241560:G:A", "NC_000006.12:26241672:C:A", "NC_000006.12:26241682:G:C"]	["ref", "ref", "ref", "ref", "ref", "ref"]
cardiac_neuro_cava_random:REF_H1-3|ENSG00000124575.7|EH38E3697701_rev_tile1-1	GACTCACCTGTAACCTATGGCTGCTGCTACTACCAAAAGTTGGCCCATCTGACATCTGTCACAGCAGAAACAGAGGCTTTAGGCAGTCTCTTCTCTCCTGGGTCCCATTTTTGAAGATAAGTCTTTTAAACCTGTGACTCATTGGTGAAGCCTAGGTTACAGATCTGCATTCCAGCTGCAAATGAGGCTGAGTATTGAAGTTCTGAAACCCAGGGAAGTGAGGCAATGTCCTAACCTGAGAATTTGACAAATATATACATTAAATAAATG	variant	test		GRCh38	chr6	26243043	26243313	-	["SNV", "SNV", "SNV", "SNV", "SNV", "SNV", "SNV", "SNV", "SNV"]	[72, 133, 153, 160, 166, 169, 225, 228, 237]	["NC_000006.12:26243115:T:G", "NC_000006.12:26243176:T:C", "NC_000006.12:26243196:T:C", "NC_000006.12:26243203:A:C", "NC_000006.12:26243209:G:A", "NC_000006.12:26243212:C:T", "NC_000006.12:26243268:G:A", "NC_000006.12:26243271:C:G", "NC_000006.12:26243280:G:T"]	["ref", "ref", "ref", "ref", "ref", "ref", "ref", "ref", "ref"]
cardiac_neuro_cava_random:REF_H1-3|ENSG00000124575.7|EH38E2455926_rev_tile1-1	TTAGTTGCCAGCTGACTGGTAATCGCACATTAACTGTGATGTTTAAAGGGATATTGAATAGATATTAGCATTCTTGGGAGGGCTGTAGAACCACGCCTGATGACACTCCCAGGGACAAACTCCAAAGCTGTGCTGCAGAACTAGTCAGGTGCTGGTGTGTCACACCTGTTATTTCTGAATCAGAACTTGACTCACCTGTAACCTATGGCTGCTGCTACTACCAAAAGTTGGCCCATCTGACATCTGTCACAGCAGAAACAGAGGCTTTAG	variant	test		GRCh38	chr6	26243231	26243501	-	["SNV", "SNV", "SNV", "SNV", "SNV", "SNV", "SNV", "SNV", "SNV", "SNV", "SNV", "SNV", "SNV", "SNV", "SNV", "SNV", "SNV"]	[37, 40, 49, 72, 77, 84, 104, 107, 113, 122, 124, 147, 170, 172, 174, 176, 177]	["NC_000006.12:26243268:G:A", "NC_000006.12:26243271:C:G", "NC_000006.12:26243280:G:T", "NC_000006.12:26243303:C:G", "NC_000006.12:26243308:G:A", "NC_000006.12:26243315:G:C", "NC_000006.12:26243335:G:C", "NC_000006.12:26243338:G:A", "NC_000006.12:26243344:C:G", "NC_000006.12:26243353:C:A", "NC_000006.12:26243355:G:A", "NC_000006.12:26243378:G:A", "NC_000006.12:26243401:T:G", "NC_000006.12:26243403:A:C", "NC_000006.12:26243405:G:A", "NC_000006.12:26243407:G:A", "NC_000006.12:26243408:T:A"]	["ref", "ref", "ref", "ref", "ref", "ref", "ref", "ref", "ref", "ref", "ref", "ref", "ref", "ref", "ref", "ref", "ref"]
cardiac_neuro_cava_random:REF_H1-3|ENSG00000124575.7|EH38E2455927_rev_tile1-1	ATTGCCATAATTTTCTATGGCCCTGTAAAGTATGACATAGTGTTTAAACAGTGAATTGTAGCCAAAATGACTGGCTTAAATATCACTGCTCTTGTGTGAAGTCACACATAGATTGGGAGCCACGCCAAGGATGTTCTGGGCCAGAGGACATGCAAGTGGAAAATCTCAAGGTGAGAAAAGCTTTATGTGTTTCAGGAAACAAAGGGCAACTAGTGTGGCCCCTTCCTCTGTTTACAAAAGGCATCACACTCCATTACCCTTATCACTTCT	variant	test		GRCh38	chr6	26243817	26244087	-	["SNV", "SNV", "SNV", "SNV", "SNV", "SNV", "SNV", "SNV", "SNV", "SNV", "SNV", "SNV", "SNV", "SNV", "SNV", "SNV", "SNV"]	[26, 27, 42, 45, 47, 50, 89, 99, 105, 105, 116, 123, 137, 137, 146, 158, 233]	["NC_000006.12:26243843:A:T", "NC_000006.12:26243844:T:A", "NC_000006.12:26243859:G:C", "NC_000006.12:26243862:G:A", "NC_000006.12:26243864:A:C", "NC_000006.12:26243867:G:A", "NC_000006.12:26243906:G:T", "NC_000006.12:26243916:C:T", "NC_000006.12:26243922:G:A", "NC_000006.12:26243922:G:C", "NC_000006.12:26243933:T:C", "NC_000006.12:26243940:C:A", "NC_000006.12:26243954:C:A", "NC_000006.12:26243954:C:T", "NC_000006.12:26243963:C:T", "NC_000006.12:26243975:T:A", "NC_000006.12:26244050:T:C"]	["ref", "ref", "ref", "ref", "ref", "ref", "ref", "ref", "ref", "ref", "ref", "ref", "ref", "ref", "ref", "ref", "ref"]
cardiac_neuro_cava_random:REF_H1-3|ENSG00000124575.7|EH38E3697705_rev_tile1-1	CACTGGGACCTCCGCCTCCCGGGTTCAAGCGATTCTCCTGCCTCAGCCTCCCGAGTAGCTGGGATCACAGGCGTGTGCCACCACGCCCGGCTAATTTTGTAGCTTTAGTAGAGACGGGGGTTTCACCATGTTGGCTATGATTGGTCTGGAACTCCTGACCTCAGGTGATGTGACTCCTTGGCCTCCCAAAGTGCTAGGATTACAGGCGTAATCCACCGTGCCCAGCGCAATTTCTTGTTATTCTAGTAATTTAATCAGCCTGGCCAACAT	variant	test		GRCh38	chr6	26249057	26249327	-	["SNV", "SNV", "SNV", "SNV", "SNV", "SNV"]	[62, 103, 193, 218, 220, 220]	["NC_000006.12:26249119:C:G", "NC_000006.12:26249160:C:G", "NC_000006.12:26249250:C:T", "NC_000006.12:26249275:G:A", "NC_000006.12:26249277:G:A", "NC_000006.12:26249277:G:C"]	["ref", "ref", "ref", "ref", "ref", "ref"]
cardiac_neuro_cava_random:REF_H1-3|ENSG00000124575.7|EH38E3697711_rev_tile1-1	AAGAGAAATGCCCATGAGGGTGGAGGAATGTGGGGATTTCAGTCTATATTACCCTACCATTAAAATCGGTAATCTTGATATTTAAAAAACCCACAGCAGGAGTTGTATACATAGTTTTGGTGATTCCTGTTAGCGTTTTCAAGTTAAGACTGCCTGAGCCTGGCCTTTTTGCTGACTGCCAACCAACGTTACCTAAAAACAAAGACACATTGTTGCCAGGCCCTTTACTATTTATATTCTCTGCTCTTCCTTGTCTTACAAATCTTAAGT	variant	test		GRCh38	chr6	26252702	26252972	-	["SNV", "SNV", "SNV", "SNV", "SNV", "SNV", "SNV"]	[49, 50, 67, 70, 112, 147, 187]	["NC_000006.12:26252751:G:A", "NC_000006.12:26252752:C:T", "NC_000006.12:26252769:T:A", "NC_000006.12:26252772:G:T", "NC_000006.12:26252814:C:T", "NC_000006.12:26252849:T:C", "NC_000006.12:26252889:A:T"]	["ref", "ref", "ref", "ref", "ref", "ref", "ref"]
cardiac_neuro_cava_random:REF_H1-3|ENSG00000124575.7|EH38E2455945_rev_tile1-1	CATGATAAGCAAAGGAGTCAGCAGATGCAAATTATGTGGAGCCAACACATGCTTGCTCTATTGGTATACAGCCACTTATATTGCTCAATAGTGGCATACTGACCAGCCATGCCTTTTATATGCATGCTGTCTGTAGAGGGCCAATGAAACCAGCGAAAATGGATGTTAACAGTGGGCGGTCAATTTATGACCCCATAAATATTGAGTACTTTATAAATATGTGGTGTCTCATAAATATCCAGCAGTTTTTGGTTCTTTCATCTCTTCCTG	variant	test		GRCh38	chr6	26254786	26255056	-	["SNV", "SNV", "SNV", "SNV", "SNV", "SNV", "SNV", "SNV"]	[32, 68, 93, 115, 168, 182, 202, 221]	["NC_000006.12:26254818:A:G", "NC_000006.12:26254854:A:G", "NC_000006.12:26254879:G:A", "NC_000006.12:26254901:C:T", "NC_000006.12:26254954:T:G", "NC_000006.12:26254968:T:C", "NC_000006.12:26254988:T:C", "NC_000006.12:26255007:T:C"]	["ref", "ref", "ref", "ref", "ref", "ref", "ref", "ref"]
cardiac_neuro_cava_random:REF_H1-3|ENSG00000124575.7|EH38E2455946_rev_tile1-1	GTGCAGCCCCGAGAAGCTGGAGCTGCTTGCTTTTATTCAGTGCAGGCAGAATGCCGAAAGCCTGGGGCAAACACAATCTGTGGGTAATTAATATTTATTGTTCCCCTTTCAGGGAATGTCACGCACACACGCACACACGGATGTTCAAAGGTCAATTCCAGGATAACTTCAAACAAGCCTGATCAAGATAATTTCCCCTTGCTCCCTTGCACTTGCTCCTTACCCTCTGCCTCAAGGTTAGAGAACAGTTGCCTTCAGCTATTCTCCCCT	variant	test		GRCh38	chr6	26257236	26257506	-	["SNV", "SNV", "SNV", "SNV", "SNV", "SNV", "SNV", "SNV", "SNV", "SNV", "SNV", "SNV", "SNV", "SNV", "SNV", "SNV", "SNV", "SNV", "SNV", "SNV", "SNV", "SNV"]	[76, 82, 84, 96, 102, 107, 111, 131, 131, 132, 134, 139, 147, 148, 150, 152, 156, 167, 167, 171, 185, 204]	["NC_000006.12:26257312:A:T", "NC_000006.12:26257318:T:G", "NC_000006.12:26257320:T:G", "NC_000006.12:26257332:G:C", "NC_000006.12:26257338:A:C", "NC_000006.12:26257343:T:C", "NC_000006.12:26257347:G:C", "NC_000006.12:26257367:C:G", "NC_000006.12:26257367:C:T", "NC_000006.12:26257368:G:A", "NC_000006.12:26257370:G:C", "NC_000006.12:26257375:C:T", "NC_000006.12:26257383:C:T", "NC_000006.12:26257384:G:C", "NC_000006.12:26257386:G:C", "NC_000006.12:26257388:C:T", "NC_000006.12:26257392:C:T", "NC_000006.12:26257403:G:A", "NC_000006.12:26257403:G:T", "NC_000006.12:26257407:A:G", "NC_000006.12:26257421:A:G", "NC_000006.12:26257440:C:A"]	["ref", "ref", "ref", "ref", "ref", "ref", "ref", "ref", "ref", "ref", "ref", "ref", "ref", "ref", "ref", "ref", "ref", "ref", "ref", "ref", "ref", "ref"]
cardiac_neuro_cava_random:REF_H1-3|ENSG00000124575.7|EH38E3697718_rev_tile1-1	GTTTATCCCTCCTACCCAAGCAGTCACATTGGTAGAAGCTGGGAAGGGGGTGTCTGCCCAAGTAACAGGGCGGAAGAAAGGTGGATCTAGAAGATGGGCCTAATAGAGTGTAGCAGGTACGAGTTGCAGGCAGAGTGAGAGAATAAGAAAAACCAATACCCTGCGAGTGTTGCAATGTACAACGGAGGGCATAGCAAGGAACAGATTATCTGGAGTGAATGGTGTTTGTGTCTGGAGCAGGATTTGCTCAGCTTCCTGAGTTGTCTTCTT	variant	test		GRCh38	chr6	26259472	26259742	-	["SNV", "SNV"]	[47, 106]	["NC_000006.12:26259519:A:G", "NC_000006.12:26259578:G:A"]	["ref", "ref"]
cardiac_neuro_cava_random:REF_H1-3|ENSG00000124575.7|EH38E3697719_rev_tile1-1	TATGCAGTGTAGCAGCTAGGGGACTGCCTGGATCAAGTGGCCAAAGTGCAGCCCCCAGAAGCTGGAGCTGCTTGCTTTTATTCAGTGCAGGCAGAATGCCGAAAGCCTGGAGCAAACACAATCTGTGGGTAATTAACATATTGTTCCCCTTTCAGGGGACGTCAGTCACACGGATGTTCAAAGTTCAATTCCTGGACAACTTCAAACGAACAAACCTGATCAAGATAATTTCACCTTCACCCCCTTGCACATACTCCTCACCCTCTGCTT	variant	test		GRCh38	chr6	26260130	26260400	-	["SNV", "SNV", "SNV", "SNV", "SNV", "SNV", "SNV", "SNV", "SNV", "SNV", "SNV", "SNV", "SNV", "SNV", "SNV", "SNV", "SNV", "SNV", "SNV", "SNV", "SNV", "SNV"]	[27, 42, 48, 62, 63, 94, 96, 99, 109, 109, 110, 116, 124, 133, 145, 154, 169, 170, 178, 181, 215, 217]	["NC_000006.12:26260157:G:A", "NC_000006.12:26260172:T:C", "NC_000006.12:26260178:T:C", "NC_000006.12:26260192:C:T", "NC_000006.12:26260193:G:C", "NC_000006.12:26260224:C:A", "NC_000006.12:26260226:T:C", "NC_000006.12:26260229:G:A", "NC_000006.12:26260239:C:G", "NC_000006.12:26260239:C:T", "NC_000006.12:26260240:G:T", "NC_000006.12:26260246:T:G", "NC_000006.12:26260254:G:A", "NC_000006.12:26260263:G:A", "NC_000006.12:26260275:C:T", "NC_000006.12:26260284:T:C", "NC_000006.12:26260299:C:T", "NC_000006.12:26260300:G:A", "NC_000006.12:26260308:G:A", "NC_000006.12:26260311:T:A", "NC_000006.12:26260345:G:A", "NC_000006.12:26260347:G:C"]	["ref", "ref", "ref", "ref", "ref", "ref", "ref", "ref", "ref", "ref", "ref", "ref", "ref", "ref", "ref", "ref", "ref", "ref", "ref", "ref", "ref", "ref"]
cardiac_neuro_cava_random:REF_H1-3|ENSG00000124575.7|EH38E3697721_rev_tile1-1	GTTGCTGTGCAGAAGCCCCCATTTTGTTCTTGATACTGGTAGAAAGAAAAGTGAAATAGAAGTCAGAATTCTTTGTTAGACCCAACTCTAACTAAGCTTGAGCAATCGCCTCATCATTACGAAAATCCATTGTTTCTATTTTGTAAATGAGGAAACAAGCTGAATGTTTCTGCATAATGCCTAAAGTCATCCAGTTAATAAAAATGATGTAACAAATTTCAACCCGGGTAGTGGGTCTCAAAACTCTCCTAATGTTAAGCATATTCCACT	variant	test		GRCh38	chr6	26261136	26261406	-	["SNV", "SNV", "SNV", "SNV", "SNV", "SNV", "SNV", "SNV", "SNV", "SNV", "SNV", "SNV", "SNV", "SNV", "SNV", "SNV", "SNV", "SNV", "SNV", "SNV", "SNV"]	[36, 60, 86, 96, 97, 105, 114, 118, 128, 149, 150, 162, 163, 170, 171, 184, 188, 188, 193, 206, 211]	["NC_000006.12:26261172:C:T", "NC_000006.12:26261196:A:G", "NC_000006.12:26261222:T:G", "NC_000006.12:26261232:T:C", "NC_000006.12:26261233:G:A", "NC_000006.12:26261241:A:G", "NC_000006.12:26261250:G:A", "NC_000006.12:26261254:C:T", "NC_000006.12:26261264:A:G", "NC_000006.12:26261285:C:T", "NC_000006.12:26261286:G:A", "NC_000006.12:26261298:C:T", "NC_000006.12:26261299:G:A", "NC_000006.12:26261306:C:G", "NC_000006.12:26261307:A:T", "NC_000006.12:26261320:G:A", "NC_000006.12:26261324:G:A", "NC_000006.12:26261324:G:T", "NC_000006.12:26261329:A:G", "NC_000006.12:26261342:G:C", "NC_000006.12:26261347:C:T"]	["ref", "ref", "ref", "ref", "ref", "ref", "ref", "ref", "ref", "ref", "ref", "ref", "ref", "ref", "ref", "ref", "ref", "ref", "ref", "ref", "ref"]
cardiac_neuro_cava_random:REF_H1-3|ENSG00000124575.7|EH38E3697725_rev_tile1-1	GAATTGCAATAGAGAAAGTAATTCACGCCGAGCCAGCTGTGCGGGAGACCGTAGTTTTATTGTTACTCAAATCAGTCTCCCCAGCATTCCAGATGGGGGGGAAGCCGATGAACCAGGAGTCCTGATTGGTCAGGTCAGAGATGTCATTATAGGGAGCTGAAGGTGTCTCCTTGGGCTGAGTCAGTTTCTGGGTGGAGGCCACAAGATCGGATGAGTCAGTTTACCAATCTGGGTGGGGCCAACTGATCCATCAGGTCTGCAAAATATCTC	variant	test		GRCh38	chr6	26269011	26269281	-	["SNV", "SNV", "SNV", "SNV", "SNV", "SNV", "SNV", "SNV", "SNV", "SNV", "SNV", "SNV", "SNV", "SNV", "SNV", "SNV", "SNV", "SNV", "SNV", "SNV", "SNV", "SNV", "SNV", "SNV", "SNV", "SNV", "SNV", "SNV", "SNV"]	[42, 43, 43, 52, 61, 78, 87, 87, 89, 92, 100, 107, 107, 119, 130, 131, 147, 168, 185, 204, 205, 206, 208, 212, 225, 227, 228, 231, 241]	["NC_000006.12:26269053:A:T", "NC_000006.12:26269054:T:A", "NC_000006.12:26269054:T:C", "NC_000006.12:26269063:T:C", "NC_000006.12:26269072:C:A", "NC_000006.12:26269089:C:T", "NC_000006.12:26269098:T:A", "NC_000006.12:26269098:T:G", "NC_000006.12:26269100:A:C", "NC_000006.12:26269103:C:T", "NC_000006.12:26269111:G:T", "NC_000006.12:26269118:C:A", "NC_000006.12:26269118:C:T", "NC_000006.12:26269130:T:G", "NC_000006.12:26269141:C:G", "NC_000006.12:26269142:T:A", "NC_000006.12:26269158:A:T", "NC_000006.12:26269179:T:G", "NC_000006.12:26269196:G:A", "NC_000006.12:26269215:G:A", "NC_000006.12:26269216:T:C", "NC_000006.12:26269217:A:T", "NC_000006.12:26269219:C:T", "NC_000006.12:26269223:A:G", "NC_000006.12:26269236:C:A", "NC_000006.12:26269238:C:T", "NC_000006.12:26269239:G:A", "NC_000006.12:26269242:C:G", "NC_000006.12:26269252:G:A"]	["ref", "ref", "ref", "ref", "ref", "ref", "ref", "ref", "ref", "ref", "ref", "ref", "ref", "ref", "ref", "ref", "ref", "ref", "ref", "ref", "ref", "ref", "ref", "ref", "ref", "ref", "ref", "ref", "ref"]
cardiac_neuro_cava_random:REF_H1-3|ENSG00000124575.7|EH38E2455956_rev_tile1-1	CTTTTATAAGAATTTCTTAGGGCAACACTAATGTAAGTTTTTTCTTTTTTGTTTTGTTTTGTTTTTTGTTTTTTTGAACCACCGAGGTCCTTTTAGTGATTGGAAGTATCAGGTTTTTAGGGATGTTACAAGGAGGAACACATACCATCCTGGGCTGCTTGGCATACAACCAAGATATGTTTTCATATAGAACCCTTCCTTTACAGATTAGCACAAGGCCCTGTTTGGGTATTCAGCAGATCCTTCTTTATGATCTTTATTAATTTAGCA	variant	test		GRCh38	chr6	26269510	26269780	-	["SNV"]	[170]	["NC_000006.12:26269680:A:G"]	["ref"]
cardiac_neuro_cava_random:REF_H1-3|ENSG00000124575.7|EH38E3697727_rev_tile1-1	TATTAGAAATTGGCGGCAGAAACGAAAGCCAGATTGGCCTCTACATTACTGGCAGCATGGGCATTACGTGGGAACTTGTTAGAAGCTCCCAGGGCATTACATGGGAGCTTGTTTCAATCCCCATCTAGGGCTGGAGTCAATCTGCATATACCTCAGATGATTCTCATGAACACTGATTTAGGAAGCCTAGGTTGTTGGTTTTGGTCTCATCAGTAAAGGCATCCTGCCTGTGAACTCTTACAAGGAGTGAGCTTTTGCAAAATGCATGTT	variant	test		GRCh38	chr6	26270177	26270447	-	["SNV", "SNV", "SNV", "SNV", "SNV"]	[124, 159, 169, 203, 209]	["NC_000006.12:26270301:T:C", "NC_000006.12:26270336:C:G", "NC_000006.12:26270346:T:C", "NC_000006.12:26270380:G:A", "NC_000006.12:26270386:C:T"]	["ref", "ref", "ref", "ref", "ref"]
cardiac_neuro_cava_random:REF_H1-3|ENSG00000124575.7|EH38E3697732_rev_tile1-1	ACGATTCTCCTACCTCTGCCTCCCAAGTAGCTGGGATTAAGTTGCCTGCCACCACTCCCGGCTAATTTTTGTATATTTTAGTAGAGACAGGGTTTCACCATGTTGGCGAGGCTGGTCTCGAACTCCTGACCTCAGGTGACGCGACCGCCTCGGCCTCCCAAAGTGCTGGGATTACAGGCGTGAGCCACTGCGCCCGGCCGAACTTGGATGTTTCAGTAAACCCTTACTATCCCATGTGTTGCTTAGCCATTTTACCTTGCCAATGCCAAG	variant	test		GRCh38	chr6	26273444	26273714	-	["SNV", "SNV", "SNV", "SNV", "SNV", "SNV", "SNV", "SNV"]	[62, 82, 90, 104, 139, 149, 184, 198]	["NC_000006.12:26273506:T:A", "NC_000006.12:26273526:G:A", "NC_000006.12:26273534:C:G", "NC_000006.12:26273548:G:A", "NC_000006.12:26273583:G:C", "NC_000006.12:26273593:T:C", "NC_000006.12:26273628:C:A", "NC_000006.12:26273642:A:G"]	["ref", "ref", "ref", "ref", "ref", "ref", "ref", "ref"]
cardiac_neuro_cava_random:REF_H1-3|ENSG00000124575.7|EH38E3697733_rev_tile1-1	TGGTTTAGAAATGCAACCAACAGAGGTGATTTCCTCCATCATATGCCGCTCCAACCATTTGCAAGCTAACAACGAACTAAAAGACGAGTTTCGCTTTCTCAGACCTTATTTTAGATTTAAGACTACCCCAAACTTGATTTCCACCCGGCTACTCCAAATCAAGGGCAATAGGATGATAAAGTGAAACTAAAAACGAAAACAAAATTTTAAGATGGTGGTGTGCGGGGAGAAGAAAAGTGGGGATCAATCTAGAACACGATTTTTCCTTAG	variant	test		GRCh38	chr6	26273895	26274165	-	["SNV", "SNV", "SNV", "SNV", "SNV", "SNV", "SNV", "SNV", "SNV", "SNV", "SNV", "SNV"]	[26, 88, 107, 113, 124, 128, 137, 139, 142, 186, 214, 231]	["NC_000006.12:26273921:A:C", "NC_000006.12:26273983:A:G", "NC_000006.12:26274002:C:G", "NC_000006.12:26274008:T:C", "NC_000006.12:26274019:G:A", "NC_000006.12:26274023:G:T", "NC_000006.12:26274032:G:C", "NC_000006.12:26274034:T:G", "NC_000006.12:26274037:G:A", "NC_000006.12:26274081:T:G", "NC_000006.12:26274109:G:C", "NC_000006.12:26274126:A:G"]	["ref", "ref", "ref", "ref", "ref", "ref", "ref", "ref", "ref", "ref", "ref", "ref"]
cardiac_neuro_cava_random:REF_H1-3|ENSG00000124575.7|EH38E2455969_rev_tile1-1	CAGGACACGGAGGAGGAGGTTTAGGGAGAACACAGTCCTTGGAGCCTTAAAAAGGCTTACAGATAAAAGCGTCTGAATGTAGCACCGGGAATTTTCATTTCTTTGCTCCAACTTCAGGCTATCCTGTTGCCTGTTCTTTGTCTTAAACCTCAATATGTTCAGCTAAGAAGATGGTAGAGTTCCTGATCTTGCCAAGAGGTAATATGTATAGCTACGTGAAGTAATCCAGTAATTATAAACTCAGTAAAATTTGTAGAGAAATCAGTGGAC	variant	test		GRCh38	chr6	26274205	26274475	-	["SNV", "SNV", "SNV"]	[64, 132, 141]	["NC_000006.12:26274269:C:T", "NC_000006.12:26274337:A:G", "NC_000006.12:26274346:C:A"]	["ref", "ref", "ref"]
cardiac_neuro_cava_random:REF_H1-3|ENSG00000124575.7|EH38E3697736_rev_tile1-1	GCTTGAAAGCTCTGTATTTGATGCTGCCTTTTTTCTTCCCTTAGTTCTGTGGCTCCTGATGGATCTGAGAAGATGGACGTGGAGGATGAAAATCTGTCTGATTATTTTGAACTGATGTTTGTTGCTATGGAGATGCTGCCTATATGTTGATGTTGCAGACGTTAAGTCACTAGCCCACAGCCTTGTATTCCATACTCAGAGACCCTGCTACTTACTTGACATCTCAACTTGAAAGTCCAATTAATATGCACTTCAAACTTTAATAGGCTT	variant	test		GRCh38	chr6	26281361	26281631	-	["SNV", "SNV", "SNV", "SNV", "SNV"]	[140, 143, 192, 226, 227]	["NC_000006.12:26281501:C:G", "NC_000006.12:26281504:T:C", "NC_000006.12:26281553:G:A", "NC_000006.12:26281587:C:G", "NC_000006.12:26281588:T:C"]	["ref", "ref", "ref", "ref", "ref"]
cardiac_neuro_cava_random:REF_H1-3|ENSG00000124575.7|EH38E3697738_rev_tile1-1	GGGTTTCATCTTTTTTAAAGATATGCACTTGTACATTAATATGAAAAGAACGATGTTATCAGAGCTAAGGCACTGGTTTGTATGAGGATATAAATTTAACAACAAAAATTGAGCACATAACGTATGCCAGGTACTGTTCATGGCTCTGAGAAGTATAGGAGTGAATGACAGTGAACAAAACAGTATTTTCTGTATGCATGGCGTCTGTTGGGTGTGCTTTCACACGCAAAGTAAGTGAAACTATCAGATGGTGCTAAGTGCTATCACTGA	variant	test		GRCh38	chr6	26283225	26283495	-	["SNV", "SNV"]	[117, 168]	["NC_000006.12:26283342:C:T", "NC_000006.12:26283393:T:C"]	["ref", "ref"]
cardiac_neuro_cava_random:REF_H1-3|ENSG00000124575.7|EH38E3697739_rev_tile1-1	TTCTTAACCAGCAATGATCGCCTTTTGAAAAAGTACACATTCAGGCATCAGGACAATGATTTGCTAGAGACCAAACTTGTAGGAGATTTGGATTGGCTTTTTTTTTCCTTTTTTGAGGCGGAGTCTCACCTTCGCCATGCTGGAGTGAAGTGGCGTGATCTCGGCTCACTGGAACTTCTGCCTCCCGAGTTCAAGCGATTCTACTGCCTTAGCCTCCCAAGTGACTACAGGCTCGCGCCACCACGCCCAGCTAATTTTGGTATTTTTAAG	variant	test		GRCh38	chr6	26283877	26284147	-	["SNV", "SNV", "SNV"]	[26, 48, 209]	["NC_000006.12:26283903:G:T", "NC_000006.12:26283925:A:T", "NC_000006.12:26284086:A:T"]	["ref", "ref", "ref"]
cardiac_neuro_cava_random:REF_H1-3|ENSG00000124575.7|EH38E3697740_rev_tile1-1	AAAGGTAGGGTACCGCTTAGTGAGCAATATAGAAACATCACCATAACTTATTTTGTTGTTGTTGAGACGGAGTTTTGCTCTTTCATCCAGGCTGGAGTGCAGTGGCGCGATTTCGGCTCACCGCAACCTCCGCCTTACAGTTTCAAGCGATTCTCCTGCCTCAGCCTCCTGAATAGCTGGTATTACAGCCGCCCGCCTAATTTTTGTGTTTTTAGTAGAGATGGGGTTTCACCATGTTGGCCAGGCTGGTCTCGAACTCCTGATCTCGTG	variant	test		GRCh38	chr6	26284222	26284492	-	["SNV", "SNV", "SNV", "SNV", "SNV", "SNV", "SNV", "SNV", "SNV"]	[60, 76, 103, 107, 115, 122, 133, 181, 219]	["NC_000006.12:26284282:A:T", "NC_000006.12:26284298:G:A", "NC_000006.12:26284325:A:C", "NC_000006.12:26284329:T:G", "NC_000006.12:26284337:G:T", "NC_000006.12:26284344:G:A", "NC_000006.12:26284355:T:A", "NC_000006.12:26284403:T:C", "NC_000006.12:26284441:A:G"]	["ref", "ref", "ref", "ref", "ref", "ref", "ref", "ref", "ref"]
cardiac_neuro_cava_random:REF_SYNGAP1|ENSG00000197283.18|EH38E3702027_fwd_tile1-1	GGGGAAGCCAGTGAGCCAGGAGTGCTGATTGGTCAGAGATGAAATCATAGGGAGTCTAAGCTGTCTTCTTGCGCTGAGTCAGTTCCTGGGTGGGGGCCATAAGATCAGATGAGCCAGTTAATCAATCTGGGTGGTACCGGCTGATCCATCAAGTGCAGGGTCGACAAAATGTCTCAAGCACTGATCTTAGGAGATGTTTAGGGAGGGTCAGAATCTTGTAGCCTTCACCTGCATGACTCCTAAACCGTAATTTCTTTCTTTCTGTTTTGT	variant	test		GRCh38	chr6	33376034	33376304	+	["SNV"]	[47]	["NC_000006.12:33376081:T:C"]	["ref"]
cardiac_neuro_cava_random:REF_SYNGAP1|ENSG00000197283.18|EH38E3702032_fwd_tile1-1	TGACAGATTTGTAGGAGACTCCTGCTCCTATCCCCAGGGTAAAGCCTTCATGGTCTGCCCCCTCCTACCCATCCCGCCAGCCTCAGCTCCCCAGACTGTTCCGTGCTGCAGCCCTTCTCAGTTCTGCACACTTGATGAGCCCGGCTCTGGCCTGTCGTGCCCTGCTGCTGCTGCTCAGGGATACGTACAATTGTACAGACTGTGCTAAGAACTTCACATGCATGATCTCTTTTAGTTTTTGTCGCTGCCTCTCTGCTCATCTGTACTCCT	variant	test		GRCh38	chr6	33383844	33384114	+	["SNV"]	[74]	["NC_000006.12:33383918:C:T"]	["ref"]
cardiac_neuro_cava_random:REF_SYNGAP1|ENSG00000197283.18|EH38E3702038_fwd_tile1-1	GAGTGTAGGAAAGGGAGAAGGAGAGTAGGGTAATCTGGGCCAAAAGACTTCTCATTCTCTCTCTCCTTTCCCAAATTGTGCAGATTCCTGCCCAATGAAACTGATTGATTTAGTTCTTTCTCTTAAATGGTGCCCTGCTGCACCCCACAACCATATGCAGCTTCCTGTCTCCAGTGAAGAGAGATGAATGTGTGTGACAGCTGGAGTGTACTTATCTCTGGTGCCAGGAAAGGTCTGCCTGAATCCTTTGTTTACTAGTATTTCACGTTC	variant	test		GRCh38	chr6	33392452	33392722	+	["SNV"]	[185]	["NC_000006.12:33392637:G:A"]	["ref"]
cardiac_neuro_cava_random:REF_SYNGAP1|ENSG00000197283.18|EH38E3702068_fwd_tile1-1	GACCTGCCCTACATAACTTCCCTGGGGCCCAAGCACATCCTGTGACCCAAAAATGGAGAGAGGGGCCAATGAGAGGCAGAGAGGTGGGAGGAGGTGCAGAGAAAAAAGCTCTTGCCACTGCCCCCACCCAATATTTCCCCTCCCTTCAAGGTCTGAGGTCATTGGTCTGGTGGTGGGGATGCCTCGGAGTTTCCCAGGCTGACGTCAGGGTTATACCTCTCGGAGGTTCTAGGGCAGGGAAGTGGGGAGGGGAGGTTCCCTGAGATCTCT	variant	test		GRCh38	chr6	33419005	33419275	+	["SNV", "SNV", "SNV"]	[149, 216, 224]	["NC_000006.12:33419154:G:C", "NC_000006.12:33419221:C:G", "NC_000006.12:33419229:G:A"]	["ref", "ref", "ref"]
cardiac_neuro_cava_random:REF_SYNGAP1|ENSG00000197283.18|EH38E2460657_fwd_tile1-1	GGGGACTCAGAGTATGGTAAGGGGCGGAAAAAGAGAGGAGGATGGAGGGAGAGAAGGGGCCAGATGGAGAGAGAGGGAGGCAGTGGGGGGTGGGGGGATGGAGGGTCCAGATGGAGGGAAGAGAGAAGAGAGAGGGAACGGTGGGGGAGGGGAGACCAGGGCAGGGGGAGGGCCAAATTATGTGTGCTTGGGGGGGTGGCAGTACAAGTAAGATGAAATGATGGGAGTAGGGGACAGGTTAGGATCCTGCCCCAGACTCTGACCCTCTTA	variant	test		GRCh38	chr6	33420778	33421048	+	["SNV"]	[188]	["NC_000006.12:33420966:T:G"]	["ref"]
cardiac_neuro_cava_random:REF_SYNGAP1|ENSG00000197283.18|EH38E2460658_fwd_tile1-1	CCCAGACTCTGACCCTCTTAAAGGCTCTTGACCAGTAAAATGTAACCTCTGGGGTCTTAATGCTGTCTTCACTTCATCACTTTTACCCCCTTCCCCCACCCCTCCAATCCTTATTTCCATTCCCCCTCCCTCCTCTGCTGTCCATCACCTATATCTTTCCCCCCATATGGTGTCCGTTCCTTATATGAGTCCCCCTTCTGTCCTTCCCCTATATCAGTCCCCTCTCTGGTGTTCATTGCCTCTCTCTTATCTCTTTTCTATGTGGTCGCT	variant	test		GRCh38	chr6	33421028	33421298	+	["SNV", "SNV", "SNV", "SNV"]	[88, 97, 102, 105]	["NC_000006.12:33421116:C:G", "NC_000006.12:33421125:A:C", "NC_000006.12:33421130:T:C", "NC_000006.12:33421133:A:C"]	["ref", "ref", "ref", "ref"]
cardiac_neuro_cava_random:REF_SYNGAP1|ENSG00000197283.18|EH38E3702078_fwd_tile1-1	TGATAGGTCCAGGCCCTACTAGCCTTGTGGGCCGGTTTGGGGACCTTGGGTGGGTGGGTGGGTGGTCAGGGATGTGTGTCATTGTCATGGAAACCCCATACCATCGGGGTGTGTGGGTAGCACATCTCTGTGAGGCAAAGTCAGGTGGTGGTGGAGTGTATACAGAGAATGTGTGTGATGTCTGTCACATCTGTGTGTATATGTATATGTGTGTATGTCATGTTCATGTCTGGGGAAGATGTGTGTGTTTGTGTGCATGTGTGTACACCT	variant	test		GRCh38	chr6	33426956	33427226	+	["SNV", "SNV"]	[54, 58]	["NC_000006.12:33427010:T:G", "NC_000006.12:33427014:T:G"]	["ref", "ref"]
cardiac_neuro_cava_random:REF_SYNGAP1|ENSG00000197283.18|EH38E3702084_fwd_tile1-1	TGGGACATGGAGACCCAGGATCACAGTTTGTGCTTTTCAGGTTTGCTGTGTGTGTGTGTACACGGGTGTGTGTTGTTTTCTCTGTACATGTCACTGCATGCAGCATTAATAACAGGATGTTCTGTGTTTCTGTCACTCTGCCCCCCCTTTCCTCTGTGTTTCTGCTATTCTTTTCCTGCGGCAACAAAAGTGTTTAATAAGCATATGTGTATGTGGCCTCTGTGTACCTGTGACTTATGAGTGAGTTCATGGATCTTAGTTCTTGGTAAT	variant	test		GRCh38	chr6	33429754	33430024	+	["SNV", "SNV", "SNV", "SNV", "SNV", "SNV"]	[108, 130, 149, 156, 170, 178]	["NC_000006.12:33429862:A:G", "NC_000006.12:33429884:T:C", "NC_000006.12:33429903:T:C", "NC_000006.12:33429910:T:C", "NC_000006.12:33429924:T:A", "NC_000006.12:33429932:C:T"]	["ref", "ref", "ref", "ref", "ref", "ref"]
cardiac_neuro_cava_random:REF_SYNGAP1|ENSG00000197283.18|EH38E2460674_fwd_tile1-1	CAGAGCTCACATATGTCAAAGCATGTATCCTGTGGGGTGTGTGGGCCTCAGGGTCTCAGAATGTGGATCCGTGCTATGCCCGTGCTCACAGTTGTCTGTATGTCTCAAAAGCACATAGATCCCCAGTTATTTTTCTGTATTGTGGTTCTCATATACACGTACCTCCATAGCTCAGTATATGTTTCTGTACTATACACCTGTTCCTGAGGGAGTGATAGGGTTCTCGTGTCATGGGGTCCACATTTTTGTATGCAAACCTCCTAACACCTG	variant	test		GRCh38	chr6	33430675	33430945	+	["SNV"]	[167]	["NC_000006.12:33430842:T:C"]	["ref"]
cardiac_neuro_cava_random:REF_SYNGAP1|ENSG00000197283.18|EH38E3702087_fwd_tile1-1	TGGAGACTTCCCTTTTCCCCATCCCACTTTCATCCAGGGGCTCTCTACCAGCTGAGGGATGAGTAGGTAGAACTGACCCTGCCCCAACCCACCCCATCCCCATTTCCCCCCCAGCAAGGCTTCCTGAGCCGACGGCTAAAAAGCTCCATCAAACGAACGAAGTCACAACCCAAACTTGACCGGACCAGCAGCTTTCGCCAGATCCTGCCTCGCTTCCGAAGTGCTGACCATGACCGGTACAGGGGCTGGAGCATGTGGGATGAGATTGAT	variant	test		GRCh38	chr6	33432570	33432840	+	["SNV", "SNV", "SNV"]	[90, 95, 101]	["NC_000006.12:33432660:A:C", "NC_000006.12:33432665:A:C", "NC_000006.12:33432671:A:C"]	["ref", "ref", "ref"]
cardiac_neuro_cava_random:REF_SYNGAP1|ENSG00000197283.18|EH38E2460681_fwd_tile1-1	TCAAGGACCTCATCAGTGAGGGAAGAGACAGTATAGAGCATGGCAGAGAAGGGGAGGCTGGGACAGGTGTGCAGGGTGACAGAATGGGAAGCAACCCATGGACTGAGGCATGAAGAAGCAGCCAGCGGAGAAGTCCAGAAGGCACTGTCCCTGAGACCAGGCTGAAGGAGACCTCCACTGTTTGCCTTTGTTGCCTGCCATTTGGGGTTCCTCTCTGGGTTTCCCCCTCACCCAGTCACTCCCCAGGGAGAACCATGCCCTCCCTTTCCC	variant	test		GRCh38	chr6	33433289	33433559	+	["SNV", "SNV"]	[57, 91]	["NC_000006.12:33433346:C:G", "NC_000006.12:33433380:C:T"]	["ref", "ref"]
cardiac_neuro_cava_random:REF_SYNGAP1|ENSG00000197283.18|EH38E2460685_fwd_tile1-1	TCCCGAGGGAGCTGAAGGAGGTGTTTGCTTCGTGGCGGCTGCGCTGCGCAGAGCGAGGCCGGGAGGACATCGCAGACAGGCTTATCAGCGCCTCACTCTTCCTGCGCTTCCTCTGCCCAGCGATTATGTCGCCCAGTCTCTTTGGGCTTATGCAGGAGTACCCAGATGAGCAGACCTCACGAACCCTCACCCTCATTGCCAAGGTCATCCAGAACCTGGCCAACTTTTCCAAGTGAGGGAAGCTTCAGGAGTGGGCAGGGCAGGGAGTGG	variant	test		GRCh38	chr6	33440733	33441003	+	["SNV", "SNV", "SNV", "SNV", "SNV", "SNV", "SNV"]	[31, 31, 76, 105, 130, 167, 169]	["NC_000006.12:33440764:G:A", "NC_000006.12:33440764:G:C", "NC_000006.12:33440809:C:T", "NC_000006.12:33440838:G:A", "NC_000006.12:33440863:G:A", "NC_000006.12:33440900:G:A", "NC_000006.12:33440902:G:A"]	["ref", "ref", "ref", "ref", "ref", "ref", "ref"]
cardiac_neuro_cava_random:REF_SYNGAP1|ENSG00000197283.18|EH38E3702102_fwd_tile1-1	TACTGGCAGTAGGAGCTAATAAATTGGATGGGGATGGAGGGGGTTGCAGCTATATTACAAGTGATGTCTGGCCTACCCAGTCACTGTCCCATGGGCATAAGTGACAGTCAGTGGGCAGGGAATGCATGTGGTAAAGTAGTATGTATCAGTCATGTGTGAAAAGACCATCCAGACCCTCACTTGGTGGAGGCTGAGGGCAAAGGGCACCAAGAGCTCTGGGGCTAACACAGATAACTTAGCAGAAAGTTACTTGAGGAAGCTGTTGTTCCT	variant	test		GRCh38	chr6	33444940	33445210	+	["SNV"]	[174]	["NC_000006.12:33445114:C:A"]	["ref"]
cardiac_neuro_cava_random:REF_SYNGAP1|ENSG00000197283.18|EH38E3702103_fwd_tile1-1	ATTTAATGAGAATTAAACCCTAATATTAGCCCCAAGGCAGCCACCGTAGGAAGTTAATTCACATCTCTCCTCTGCATGTAGAAGGGTTGGTGATATATGTATGTATCCTCTTCAGAGAATGAGGAAATAGTCTTTTGAATCATTTTTTTTTCTGTGCTTCAGATGAGGAAACCTTGTTGAGAAAGGCTGTAGACTAGCACTATCCAATATAACTTTCTGCAGTGATGAAATGTTCTGTAATCTGTAGTGTTCACATGTGTCTAGTTGTGA	variant	test		GRCh38	chr6	33445335	33445605	+	["SNV", "SNV", "SNV", "SNV", "SNV", "SNV", "SNV", "SNV"]	[55, 127, 134, 169, 172, 173, 202, 234]	["NC_000006.12:33445390:A:G", "NC_000006.12:33445462:T:A", "NC_000006.12:33445469:T:C", "NC_000006.12:33445504:A:T", "NC_000006.12:33445507:C:G", "NC_000006.12:33445508:T:G", "NC_000006.12:33445537:T:G", "NC_000006.12:33445569:C:T"]	["ref", "ref", "ref", "ref", "ref", "ref", "ref", "ref"]
cardiac_neuro_cava_random:REF_SYNGAP1|ENSG00000197283.18|EH38E3702111_fwd_tile1-1	ATTAGTTTTGAGCCTGAATTTTAAAAAGCCAAGTGTTGCCCCCAGCCCACACACACACACACGGACATGTACAGTACAAACCCCAGATAATTACAACAGCCAAAGAGAGAAGGAAGTGAATTTCCCAACCAGAAGCGTAGGGAAATTCAGATGGCTTTCTTTTCTCCCAGCAGAGGAACAGAAGGCGGAGCTAAGGGCAGGAACCAGGAGTTGGTCAAGGAGCTATAGGAGGTGATGAGAGTAGAACCAGGGGTAGGAGCTGGTCTGGTA	variant	test		GRCh38	chr6	33450471	33450741	+	["SNV", "SNV"]	[82, 224]	["NC_000006.12:33450553:C:G", "NC_000006.12:33450695:A:G"]	["ref", "ref"]
cardiac_neuro_cava_random:REF_SYNGAP1|ENSG00000197283.18|EH38E3702118_fwd_tile1-1	TCCCCAACCTTCCTTCTCTCTTCTTTGGCTGTTGTAATTATCTGGGGTTTGTACTGTACATATCCGGGGTGTGTGTGTGTGGGCTGGGGGCAACCCTTCTGTACAGAGCTTCCTGGCCCCCTCCCCCCCCGCCCCTCTGCTTCCCTCCCCACCCACCACCTCAAGGGTAGGGAGTTGCTCTTCCTACCTGTTTTATTTTGTTTTCTCGTTCTCCCTCCCCACCCCACTCCCAGCCTTATCTATCCCCCCTCACTGTCCCCTTTTCTCCAC	variant	test		GRCh38	chr6	33453338	33453608	+	["SNV", "SNV", "SNV"]	[135, 150, 154]	["NC_000006.12:33453473:T:C", "NC_000006.12:33453488:A:C", "NC_000006.12:33453492:A:C"]	["ref", "ref", "ref"]
cardiac_neuro_cava_random:REF_SYNGAP1|ENSG00000197283.18|EH38E3702119_fwd_tile1-1	TTTTTTTCTGGAGTGTGTGGTGAAACAGAAAAAAACATGTTTAATAAACGGAGATTGTTCTTTTATCGCTGTGCCGACTTTCTTAGGCAGGGCTCTCCAGACCTGTACGGTGGTAAGATCTGCTTTCTGAAAGGAAGCTGACAGCCTGAGAGGAAAACCGTATATCCCCACCTGATGCCACACTCTCCTCATAGAATGTCACTCTCCCCTCCCAATGAGATTTTTTATATTTTAGAGCAGGAGTTTTGCACCGGCCAAACTTCTCCAATC	variant	test		GRCh38	chr6	33453624	33453894	+	["SNV", "SNV"]	[151, 175]	["NC_000006.12:33453775:G:A", "NC_000006.12:33453799:T:C"]	["ref", "ref"]
cardiac_neuro_cava_random:REF_SYNGAP1|ENSG00000197283.18|EH38E3702121_fwd_tile1-1	CCCAACACCTTTGCCGCCTGTACCCGCCTCCCCGACCTGCAACCCAGCCCCACGGACAATCCAGATCGAGTTCCCACAGCATAGCTCGTCTCTGCTGGAATCTCTGAACCGCCACAGGCTAGAGGGAAAGTTCTGTGATGTGTCCCTCCTGGTGCAGGGCCGGGAACTTAGGGCTCATAAAGCAGTGTTAGCTGCTGCCTCTCCTTACTTCCATGACAAGCTGCTTCTGGGGGATGCGCCTCGTCTCACTCTACCGAGTGTCATTGAAGC	variant	test		GRCh38	chr6	33455108	33455378	+	["SNV", "SNV"]	[89, 90]	["NC_000006.12:33455197:C:T", "NC_000006.12:33455198:T:G"]	["ref", "ref"]
cardiac_neuro_cava_random:REF_SYNGAP1|ENSG00000197283.18|EH38E3702127_fwd_tile1-1	CTTCTTTGCCCCAATGTTACGTTTTGCCCTGGGTGGCAGCAGCTAGTTCATTTATCTTTCAGTTTTCAAAGAATGCCCTCTGCACAGCTGCTCCACCCTGATAGATTTCTGAGTTAGGCAAAACAAAGAGAAGCCTCTTATATCAATCCTTCAGGGAAACCCATCAGGTGAAAACAGATAAACACAACTTCTTGGGAACAAAGTCCACTCTGTTCCCTCTGGAACCAGTTATCAGGAACGCCAGCCGCCATCTTCCATGCCAAGGAGGGG	variant	test		GRCh38	chr6	33488400	33488670	+	["SNV", "SNV"]	[145, 195]	["NC_000006.12:33488545:A:G", "NC_000006.12:33488595:G:A"]	["ref", "ref"]
cardiac_neuro_cava_random:REF_CNPY3|ENSG00000137161.18|EH38E3708647_fwd_tile1-1	AAAGAATTTTGAAGGGGTGGCCTGCCCCTCCACACCTGCGGGTATTTCTCGTCAGGTGGGACGAGGGACTAAAAAAAGAAATAAGACACAGAGACAAAGTATAGAGAAAGAACACTGGGCCCAGGAGACCAGCGCTCAGCGTACGGAGGACCTGCACTGGCCCCAGTCTCTGAGTTCCCTCAGCATTTACTGATTATTATTTTCACTGTCTCAGCAAGGGGAATGCAGCAGGAGAACAGGGTGATAGCGGGGAGAAGGTCAGCAAGAAAA	variant	test		GRCh38	chr6	42893661	42893931	+	["SNV", "SNV"]	[132, 181]	["NC_000006.12:42893793:C:T", "NC_000006.12:42893842:A:C"]	["ref", "ref"]
cardiac_neuro_cava_random:REF_CNPY3|ENSG00000137161.18|EH38E3708649_fwd_tile1-1	GCATACTGCCTGTAAACATTTTGTTAACAAGGCACATCCTGCACAGCCCTAGATCCCTTAAACCTTGATTCCATACAACACATATTTCCGTGAGCACAAGGTTGGGGCTAAAGTTACATATTAACAGCATCTCAAGGCAAAACAATTGTTCAGGGTACAGATCAAAATGGAGTTTCTTATGTCTTCCTTTTCTATGTAGACACAGTAACAGTCGGATCTCTCTTTTCCCTACATATCCCCCTTTTTGACAAAACTGCCATCGTCGTTATG	variant	test		GRCh38	chr6	42894433	42894703	+	["SNV"]	[118]	["NC_000006.12:42894551:T:G"]	["ref"]
cardiac_neuro_cava_random:REF_CNPY3|ENSG00000137161.18|EH38E3708654_fwd_tile1-1	CCCTTCAAATTTAGACTTGATCTCCCTAAAATAAGGCCTACCGTCCCTTCTGGCAGCGGGCCATATACCCCTGTAGGAATCTTTTGCGGGGGCTCTCCAGGGAGTAAAGAAACCATTTGAGTAGAACACAAATCTACTGCTGCGCTGCCTGCTGTGGCAGGGGACAGCTGTTGTATTGTTGTAATTGGCTGACTCCCTGAAGTGGTGGTATTTCCTGCGGGAGTTTTTGTCCCTGAAAACCCTGAGGAACAAACGGCTGAATCGGAATGC	variant	test		GRCh38	chr6	42899939	42900209	+	["SNV", "SNV"]	[94, 143]	["NC_000006.12:42900033:C:T", "NC_000006.12:42900082:G:A"]	["ref", "ref"]
cardiac_neuro_cava_random:REF_CNPY3|ENSG00000137161.18|EH38E3708658_fwd_tile1-1	CCTCCTCCCAAAACATCAGCCTCAGAACCCTCCCTGCCCCCATCCCTCTTGGGCCCCAGGCCCTTCATGAGTTAGGTCCCAGCACAGCCCATGGAGAAGCACAAGGTCACGCTGAGAGGGGGACGCCGGGCTGAGTTACAGGCCTGGCCAGCTTGTCTTGGCAGAAGCTGCAGGAGCATGTGTGGGAGTGTGTGCTGAGGGAGCTAGACCAAGGTGGGGGGATGGAAGCCTTGGTTTGTCCAAACTCGTTGCCGTGGATCCTTATCCAGG	variant	test		GRCh38	chr6	42907406	42907676	+	["SNV", "SNV"]	[110, 238]	["NC_000006.12:42907516:G:A", "NC_000006.12:42907644:T:G"]	["ref", "ref"]
cardiac_neuro_cava_random:REF_CNPY3|ENSG00000137161.18|EH38E3708659_fwd_tile1-1	CCTGACCTTGTGATCAGCCCACCTCCCAAAGTGCTAGGATTACAGACGTAAGCCACCGCGCCCGGCCCCCAAGTATAAACTTCTAAAGCACTTGTTCTGATTCCCACCCACTCTACAAGAAAGAGCCCCTCCCCCAGGACCCCGCCCTCTAACTCTGCACTTATGCTTGGGTGTGTGGGCGTGTGTGTGTGTGTGTGTGTGTGCGTGCGTGTAGTGTGTTGCTTAGGCACAGTATCTGTTAACACTCCAGGTCCCCTACCTGTCTCTTCC	variant	test		GRCh38	chr6	42909856	42910126	+	["SNV"]	[203]	["NC_000006.12:42910059:C:T"]	["ref"]
cardiac_neuro_cava_random:REF_CNPY3|ENSG00000137161.18|EH38E3708663_fwd_tile1-1	CGTCTGTAATCCCAGCACTTTGGGAGGCTGAGGTGGAAGAATAGCTTGAGCCTAGGAGTTTGAGACCACCCCAGGCAACATAGGGAGACCCATGTCTCTACAGGTATTTTAAAAATGTAGCCGGGTGTTGTGACACGTGCCTGTGGTCACAGCTACTTGGCAGGCCAGGAGGTCAAGGCTCCAGTGAACTGTGATCACACCATTGCAGTCCAGCCTGGATGACAGAGCTAGACCCTGTCTCAAAAAATAATAATAATAGGCCGGGTGAGG	variant	test		GRCh38	chr6	42919780	42920050	+	["SNV", "SNV", "SNV", "SNV", "SNV", "SNV", "SNV", "SNV", "SNV"]	[39, 60, 68, 71, 72, 74, 81, 83, 174]	["NC_000006.12:42919819:A:G", "NC_000006.12:42919840:T:G", "NC_000006.12:42919848:C:G", "NC_000006.12:42919851:C:T", "NC_000006.12:42919852:A:G", "NC_000006.12:42919854:G:C", "NC_000006.12:42919861:A:G", "NC_000006.12:42919863:G:T", "NC_000006.12:42919954:A:C"]	["ref", "ref", "ref", "ref", "ref", "ref", "ref", "ref", "ref"]
cardiac_neuro_cava_random:REF_CNPY3|ENSG00000137161.18|EH38E3708664_fwd_tile1-1	ATTTATGAGACAGGTCATATAATTCCCTCAATTTTACAGGCACAGGGAGGTTAAGCAACATGTCTAAAGCCAGCTATTTTTGTTTCCCCCTCCATTGTATTTTGAAACAGTCAGCTATTATTATCACTGACCAGATGACTTACTTCCTCTCTAGGGATTATCTCAATTTTGTCATCTTTCAAATGGGAATGTTTGTTAACTAAGTGCCCTGACTTCCAAAGAATGCTGCGAAGACAGTCAGTTCCTTATCTGAGAGTTCCGGGCTCCCCA	variant	test		GRCh38	chr6	42923732	42924002	+	["SNV", "SNV"]	[106, 188]	["NC_000006.12:42923838:A:C", "NC_000006.12:42923920:A:G"]	["ref", "ref"]
cardiac_neuro_cava_random:REF_CNPY3|ENSG00000137161.18|EH38E3708665_fwd_tile1-1	CTCCTGGGGTAGGGGGCTGCGGGCTCCTGCGGGCTCCTGAGCGGTTCCTCCTCGCAGGGACACCGGGTGGGGCGCTGTGGCTGGGGGTCCTGCGGCTGCTGCTCTTCAAGCTGCTGCTGTTTGACCTGCTCCTGACCTGCAGCTGCCTGTGCGACCCCGCGGGCCCGCTGCCTTCCCCCGCAACCACCACCCGCCTGCGAGCCCTCGGCTCCCATCGACTGCACCCGGCCACGGAGACTGGGGGACGAGAGGCCACCAGCTCACCCAGAC	variant	test		GRCh38	chr6	42925203	42925473	+	["SNV"]	[179]	["NC_000006.12:42925382:G:A"]	["ref"]
cardiac_neuro_cava_random:REF_CNPY3|ENSG00000137161.18|EH38E3708669_fwd_tile1-1	GCCACGGCGCCTGGCCTTTTTCTTCTTCTTCTTCTTTGTTGAGACAGGGTCTCAATCTGTTGCCCAGGCTGGTCTCCAACTCCTGGGCTCAGGTGATCCTTCCGCCTCGGCCTCCCAAAGTGCTGGGATTACAGGCGTGAGCCATTAAGTGTTCCCCTTAATGACACAGCAGATGAGAGTTTTACTGAGTATCTCCTTGTGCCAGGCACCCTGTTGTTGCTGGGGAAGCGGAAGGGAGAGACAATCGTTAATCGGCTAAATTTCTGCCTT	variant	test		GRCh38	chr6	42928427	42928697	+	["SNV", "SNV", "SNV", "SNV"]	[113, 174, 207, 241]	["NC_000006.12:42928540:C:T", "NC_000006.12:42928601:G:A", "NC_000006.12:42928634:A:G", "NC_000006.12:42928668:C:T"]	["ref", "ref", "ref", "ref"]
cardiac_neuro_cava_random:REF_CNPY3|ENSG00000137161.18|EH38E2468106_fwd_tile1-1	AGAATACAGATGATTAAATGGGAGACTGTGGGTGTGTGTGAGGAGGAGGATCTGGATCTGAGGAGCCCTTTGGGGGAACAATAGAGCCTATGGGGAACTTGAAAGAAGATTTTAGGACTTTGGAGAAAAGGTGAGTCCCAAAGACATAGGCGTTGAGGAACTACAGAGAGAGAGAGAGAGGGAGCTACCAGCGAGCCAGGACTATAAAGGACCTATTTCTTTTTCCTCAACTCCGTCCCTTAGTTTTCTCCTCAGACCTTACAGTCATGC	variant	test		GRCh38	chr6	42930374	42930644	+	["SNV", "SNV"]	[35, 180]	["NC_000006.12:42930409:G:A", "NC_000006.12:42930554:G:A"]	["ref", "ref"]
cardiac_neuro_cava_random:REF_CNPY3|ENSG00000137161.18|EH38E2468112,PPP2R5D|ENSG00000112640.16|EH38E2468112_fwd_tile1-1	AAATTTTGTCTCTCTGGTCTGTGTTCCAGCATTTCAGATCCCCCAGACCAGATGACCTATCTTCCTTCCAGCTCTGAGTCACTTCCCATTGGTGAGATGTGCAGGTGTTGGGGCACAGGGCTGGAGGGACAGACCACTAACCCACTGCGGCTAGGAGGGGAACTCAGTTCCTCATCCTCCTGTCTTGGCAGGGACTTGCGGTTAATCGAAGTCACTGAGACCATTTGCAAGAGGCTCCTGGATTATAGCCTGCACAAGGAGAGGACCGGC	variant	test		GRCh38	chr6	42935382	42935652	+	["SNV", "SNV"]	[101, 175]	["NC_000006.12:42935483:C:T", "NC_000006.12:42935557:C:T"]	["ref", "ref"]
cardiac_neuro_cava_random:REF_CNPY3|ENSG00000137161.18|EH38E3708674,PPP2R5D|ENSG00000112640.16|EH38E3708674_fwd_tile1-1	CACAGTTGCTGCCCCCGTGGGAACCTAAAGACACTAGAACGGGGAGAACTCAGCAAGATCCACGATGTGCAGAAAGGTGGGGGTTTAGGCGAGGTGTCAGAGGACACCTCGGTGGGAGTGACTGCCCAGTCCCATCTCTGGGTCCACACAGCACCTCCCACAACCCCGCTGGGATGCCCTTGTGATGGCCCATGTACTCAGTATGTGTACGAGTGCTTTTCTCTCTGGAGAATGAGCTGCTTACAACAAGGCCCATAGTTCTTACTCTCT	variant	test		GRCh38	chr6	42935915	42936185	+	["SNV", "SNV", "SNV", "SNV"]	[109, 112, 148, 212]	["NC_000006.12:42936024:C:G", "NC_000006.12:42936027:T:G", "NC_000006.12:42936063:C:G", "NC_000006.12:42936127:G:A"]	["ref", "ref", "ref", "ref"]
cardiac_neuro_cava_random:REF_CNPY3|ENSG00000137161.18|EH38E2468119,PPP2R5D|ENSG00000112640.16|EH38E2468119_fwd_tile1-1	GGAGATCCAAGTGGGTGGGTGGATCTGCTAGCACCACTCCTCAAGTGTTTCAATGTTCAGTCTGGGGTAGATCCAATTAGCAGAGAAGAATTTTTATGCAATGGCTTGGACTAGAGTTTGGAATTTGGCAGTCATCACTGGAAAAATGAATTTCTGCCTGTTCTGAATCAAAACAAAACAAGCCATGTGCAGTACACACCTGTAGTCCCAGCTACTTGGGAAGTGACTTGAGAGGATCACTTGAGCCCAGGAGTTCCAGTCCAGCCTGAG	variant	test		GRCh38	chr6	42948029	42948299	+	["SNV"]	[152]	["NC_000006.12:42948181:T:C"]	["ref"]
cardiac_neuro_cava_random:REF_CNPY3|ENSG00000137161.18|EH38E3708687,PPP2R5D|ENSG00000112640.16|EH38E3708687_fwd_tile1-1	TATATTGACCAGGCGCAGTGGCTTACGTCTGTAATCCCAGCACTTTGGGAGGCCGAGGCAGGCAGATCACGAGGTCAGGAGTTCAGGATCAGCCTGGCCAACATAGTGAAACCCTGTCTCTACTAAATACAAAAAAATTAGCCGGGCGGGGTGGTGCATGCCTGTAATCCTAGCTACTCAGGAGGCTGAGGCAGGAATGTTGCTTGAACCTGGGAGGTGGAGGTTGCAATAAGCTGAGATTGAGCCACTGCACTCCAGTCTGGGGGCGAG	variant	test		GRCh38	chr6	42952203	42952473	+	["SNV"]	[27]	["NC_000006.12:42952230:T:C"]	["ref"]
cardiac_neuro_cava_random:REF_CNPY3|ENSG00000137161.18|EH38E2468123,PPP2R5D|ENSG00000112640.16|EH38E2468123_fwd_tile1-1	AGCTCCCACAATGTAGCCTAAATATTTGCCCTGGCATGCTTATACTGGTCCAAACAAACATTAGGTCATAGCCTGTTCCTCATCCTTATTTGAAGGTGTTTTTACCTTTCTCAGCATTCCACAAGTTACTTCCCCTTCCTTTGTTCTCCTCTGCCTTTGCCTCTTTTAAAAGTTCTAAGTTGCTAGCCAATCGGGACAAATACAAAATGTGAAGTCCCATTCCAGCCAATGGAAACCGGACACAGCAGTAGGGTGGACGCGTCAGGTTAT	variant	test		GRCh38	chr6	42954489	42954759	+	["SNV"]	[176]	["NC_000006.12:42954665:A:G"]	["ref"]
cardiac_neuro_cava_random:REF_CNPY3|ENSG00000137161.18|EH38E3708694,PPP2R5D|ENSG00000112640.16|EH38E3708694_fwd_tile1-1	CTCCAGAATGAGACACCGGGTGTGAAGAGCTGGTTTTAACTGTGTTTGTGGCATCTTGTCCCTCCCCTCAAAGAAAAACCCATAAGCACAGAGCCCTCCTTCCCAACCAGGGTTCCTTCTCCCTTGATCCCTCTTTTCTCCTCCCCCTAACTGAACGGGGAGCTTGTGTGTCTTAAGAAGAAACCCAGGCAGGACTGCACTTGGTGGAGGTGGCTGCTACTGGTACCATCGTGCCTCCCTGATTCCTCTTTCTCTTCCTGACCCCTAGTC	variant	test		GRCh38	chr6	42962493	42962763	+	["SNV", "SNV"]	[77, 227]	["NC_000006.12:42962570:A:G", "NC_000006.12:42962720:A:G"]	["ref", "ref"]
cardiac_neuro_cava_random:REF_CNPY3|ENSG00000137161.18|EH38E3708701,PPP2R5D|ENSG00000112640.16|EH38E3708701_fwd_tile1-1	TCCTCAGTCAAGCCACCTGCCAAACTGCAAAGAGGAACACAGGGAAGCCTCCTCACCATCAGCGTCCCATTCCCTTCTCCCTTCCTCACCACCCACCCATCTACATCCATTTCCTCTTTCCGCCTTTCCGGTGCCCACGTCCTCTTACCCTGAGTTCTTGATCCTGGTGCAGGCTGCCCGGCTGCTGTGGGTCAGAAGGGCATAGAGATCCCCTACCACAAAGCCCTAGGGAACCACAGGAAAGGACACATGAGCAGGGCACAGTAGGCA	variant	test		GRCh38	chr6	42966633	42966903	+	["SNV"]	[128]	["NC_000006.12:42966761:C:T"]	["ref"]
cardiac_neuro_cava_random:REF_CNPY3|ENSG00000137161.18|EH38E3708716,PPP2R5D|ENSG00000112640.16|EH38E3708716_fwd_tile1-1	TTCTCCATGTTGGTCAGGCTGGTCTCGAACTCCCGACCCCAAGTGATCCGCTCGCCTCGGCCTCCCAAAGTGCTGGGATTACAGGCGTGAGTCACCGCGCCCGGCTAGAAACATTATGTTCAAAGTCCGGGATGATATGGGGCACGAGTCCTAAATCTTCCAATTTACCTAAGACAGAGAAGAGGGTATAAGAAAGAGGAAGCACTCCTGACCCCAGTCCTTTATCCTACCTGAATTCTGAGCTCTCCCATTTCCAGGGGGTCACAGCCA	variant	test		GRCh38	chr6	42978038	42978308	+	["SNV", "SNV"]	[101, 144]	["NC_000006.12:42978139:C:T", "NC_000006.12:42978182:C:G"]	["ref", "ref"]
cardiac_neuro_cava_random:REF_PPP2R5D|ENSG00000112640.16|EH38E3708727_fwd_tile1-1	TGGGCAGCCCCTCATCTGAAACTGCACCTTCCTCCAGAATTGCCCCCTCGCCCCGCCCTGAGCAGCCCCTTGTCTCCTCTTCCTACCCGCCTGGGACAGCCGCCCCGCAGTCCCCTACGGCCCCTTCTCTTTCCATGCCAAGCCCCTGACCTAGAACAGCGCTGCTTTCTCTCTCCTCCACCCAAATCTGGCCTAGGCCCCTCCCTCTAGTTCTTCCTTCACACACAAACTTGTAAGCAGGACTGAGCCCTTCTGTTGATGGAACCTCAC	variant	test		GRCh38	chr6	42985059	42985329	+	["SNV"]	[126]	["NC_000006.12:42985185:C:A"]	["ref"]
cardiac_neuro_cava_random:REF_PPP2R5D|ENSG00000112640.16|EH38E3708729_fwd_tile1-1	TTCTTTCACCTTCCTCATCTACCTCGGTGCTGCCTTCCCCTGCTCCTCATCCGTGCCTTTTTCTACCCTCTGTTTCCTGCTGTTGCTGAGGTCTGACTCAGAGGTGTGGTTCCTTTGAGGTACAGACTCACACATAGGATGCTAGGATACCAGTTCCAGCCTCCCCCAGCTTCTCCTCTCCTGGGGCTGGCCCTTTTTGGTGGGGGTTGGCTCTGGCCTGGTGTTCTGGCCACCTGCTCGATGACCCCAGAGGTATATTGCTTTCATTTG	variant	test		GRCh38	chr6	42986100	42986370	+	["SNV"]	[118]	["NC_000006.12:42986218:G:C"]	["ref"]
cardiac_neuro_cava_random:REF_PPP2R5D|ENSG00000112640.16|EH38E2468157_fwd_tile1-1	ACAGACACTTGATGGGGTAACAAGTGACTTCAGCATGGCTCGGGTGGGGCAGGGGATTGGGAGGGGCTGGTGTCCCTGAGTTGGGCCCAGCTGGGCCCACTGCCCTTGGTCCTGATTGAATGGCAGCATGACTAAAAGACAGTCCTGAGCAGAGTTCAGCGCAGCTTAGCAATCTCGGGTTATAAAGCAATAAACAGCAAGCCGAGAGAACACCAGAAGAGGGAGAGACTTAAGGAAGTACACAGTATGTCCATGAAAGTTTGGGAGTGT	variant	test		GRCh38	chr6	42990013	42990283	+	["SNV", "SNV"]	[125, 212]	["NC_000006.12:42990138:G:T", "NC_000006.12:42990225:C:A"]	["ref", "ref"]
cardiac_neuro_cava_random:REF_PPP2R5D|ENSG00000112640.16|EH38E3708736_fwd_tile1-1	GCCTCTTCTACCTTTTGATTGGAGACTGTCATACATTCAGTAAAGGATCTTAAGTGTACTGCTCAATAAATTTTAGGTATGTATCTGCCATGCACCACCTTGCAGGTCCAGTCAAGATACAGGATGTTTACATTACTCAGAAGGCTCCTCATGTCTCTTCTTATTCCTCATGTGTCTTCTTATTCATCATGTGTCTTCTTAGCAATACCCACCCCATTTCCCCTGGCAACGTAATCACTTTTTTGACTTCTGTCACCATCAATCTATCAA	variant	test		GRCh38	chr6	43005918	43006188	+	["SNV", "SNV", "SNV"]	[31, 178, 196]	["NC_000006.12:43005949:T:C", "NC_000006.12:43006096:C:T", "NC_000006.12:43006114:T:C"]	["ref", "ref", "ref"]
cardiac_neuro_cava_random:REF_PPP2R5D|ENSG00000112640.16|EH38E3708746_fwd_tile1-1	GCTCGGCCTGGCAGGTAGCCTGGGATGGGTAGAAGGGCAAGGGAGAATTAGGGGGCTTAGGACGTGCTGTCTGGAGCTGGAGTGGCGGGGGAGGGGCCTGAGAGTGATGAGGTGGGGGTGGGGAGGGAGCTAGGGGGATGATGGGAAAGGAGAGTGTTAATGGGGAAAGCAGGGCTAGGGGAGGATGGCGAGGAGATGGGTAGGAGAGACCTGGTGTCTGGAGGAAGCAATGAAGGAAATGGGAAGGAAGACTGGGCCATGAAAACAGGG	variant	test		GRCh38	chr6	43014334	43014604	+	["SNV", "SNV"]	[112, 118]	["NC_000006.12:43014446:T:G", "NC_000006.12:43014452:T:G"]	["ref", "ref"]
cardiac_neuro_cava_random:REF_PPP2R5D|ENSG00000112640.16|EH38E3708747_fwd_tile1-1	GGAATGTCTGGAAGAAGACAGGGATAGAGTCATATGCAGAGAGGGGTATCGTGGTCAGTGCATGCTAATTTTTCTTTCCTTAGTGGAGGTGGGAAAATGGAGGGCTGTTGGGTGGAGCTTGGAATGGTAGGAGAAGGAAAAATGAGAAAACTGCAAAGCTCTCACGAGATCAAGAAGGGCGAGAAATGGGGAATAAAAAATGCAAGAGACCAGGCGGGTAGATACATTAAGGGAATAGAAGAAGTTTGAAAATGCTTGGTGGTGATGGAG	variant	test		GRCh38	chr6	43014659	43014929	+	["SNV"]	[170]	["NC_000006.12:43014829:C:G"]	["ref"]
cardiac_neuro_cava_random:REF_PPP2R5D|ENSG00000112640.16|EH38E3708748_fwd_tile1-1	ACAGTCTCCACAAGCCCAGACCCAAGATATTTTGGAGAGCGGGAGTAATGAAGTGAGAGTAGCTTCCTGCTGGGGCTATTTCAGGATGGGTCCCATGGCTATTTAAAGCTTAGGGTGTGGAGTTGGGGGAGGTTGGGTGGGTGGGACTAGCAAGCCAGCTGAAAGCCATGTCTCTTTCCTGCAAGGGGCCTCCCTTATTTGAGCTGTTTTAGTGCCTGAGGTTTTGCCTGGCCCTTTCCTCTGCCAGGGCTTCTTAAACAGGGAGCAGAT	variant	test		GRCh38	chr6	43015162	43015432	+	["SNV"]	[214]	["NC_000006.12:43015376:C:T"]	["ref"]
cardiac_neuro_cava_random:REF_PPP2R5D|ENSG00000112640.16|EH38E2468174_fwd_tile1-1	TGGAGGTCCCTGTCCTGGATCAGTCCCGCCCTATCTTGGGTAGGGGGATTGTTCCACTCTAAAAGCCTGAAAGCTTTTCTGCTTTGAGGCACTCATGCCAGCTTTCAATGGACTGTTTGAGGCTGGCTGGGCTATTAATAGCTGTGAGTATTTTGAGATCCCTTTCCCCACCTCAAAGAACACAGATTCTTAGAGAGGTGGCAGTAAGCAGAGCAGAGACAAGAGAATATACCGTTTGGGAAGGGGGCTTCAAGTTTGTGCCAAGCCAGG	variant	test		GRCh38	chr6	43016562	43016832	+	["SNV"]	[141]	["NC_000006.12:43016703:C:G"]	["ref"]
cardiac_neuro_cava_random:REF_PPP2R5D|ENSG00000112640.16|EH38E3708752_fwd_tile1-1	GGATGGAGGGTCAGAGAGTGACCATTGGCTCCCTCTTTTCTTCCTCCTTTTCTCTTCCTACTCAGGCGGACTGTTTTTCCAATGACATTCACAAGCTAGATACCAGCACCATGACATGGACTCTTATCTGTACAAAGGTCTGCTCTTTCTTTTTTTTCCCAAATCCCCACCCTCTGTTGAAGCAATGATAGGAAGCTCAGTCAGAGGAGATCCTCTTCCAGTCTTTGTGCTGACCCCTCCACCATCTCTCTGCCTCTGCCCAGGGCAGCC	variant	test		GRCh38	chr6	43018079	43018349	+	["SNV"]	[155]	["NC_000006.12:43018234:T:C"]	["ref"]
cardiac_neuro_cava_random:REF_PPP2R5D|ENSG00000112640.16|EH38E3708754_fwd_tile1-1	TTTCCTCACCTTTGACCATCTCCTTTCCACAACTTCTCCCTTAAAGGCCCTAGTCTGAAGACTCTGTGCAAACTGGCCGTGATTCAGTATAACCTAGACCAGTCCTGTTTGCCTCATGATATCAGGTACAGCGAGTGGTTGGAAGGGAGGGATTGAGTGAGGGTGAGTGAGCAGCACAGGTGTGACCTGATTAGCTTGGTTTCAGTATGGAGGAGACAGACATTTTTGTTCTGCTGGAGATGTAGTGTACTTGTGGGAAATGAGATGGAA	variant	test		GRCh38	chr6	43019241	43019511	+	["SNV"]	[92]	["NC_000006.12:43019333:C:T"]	["ref"]
cardiac_neuro_cava_random:REF_PPP2R5D|ENSG00000112640.16|EH38E3708759_fwd_tile1-1	CTTTCAGCTGCTCCTGGGCCTCAGCTCTGCCCAGGGCCAGCCAGGTTCTGCTGGGAAGGGAAGGGAATGGGGAGAAGGGAGAAGCAAGCAGTGTCTGAGCCTCAGGAGCTTCCCCCTCCCCCTTTGCCTATCCCCTCCCCTCTGCTTGAGCCTTGAGCCTTGACTGGGAGCTGAAAGGAGTTGCAGCTGTTGGCATGAGACCTCCTTCTCCCCGTCTTGGGGAGGTGGGGACCAGCAGATAAATCCCACCCTTCCTTGAGCTGTCGCTGT	variant	test		GRCh38	chr6	43020971	43021241	+	["SNV", "SNV"]	[129, 131]	["NC_000006.12:43021100:A:G", "NC_000006.12:43021102:C:T"]	["ref", "ref"]
cardiac_neuro_cava_random:REF_PPP2R5D|ENSG00000112640.16|EH38E3708764,PTK7|ENSG00000112655.16|EH38E3708764_fwd_tile1-1	GCCTGTAAGTAATCCCAGCACTTGGGGAGACTGAGGTGAGCACATCATTTGAGGCCAGCAGTTCCAAGACCAGCCTGGCCAACATGGTGAAACCCCATCTCTACTAAAAATAGAAAAATTAGCCAAGTGTGGTGTTGCATGCCTATAGTCCCAGCTACTCAAGAGGCTGAGGCATGGGAATTGCTGGTGCCCTGGAGACAAAGGTTGCAGTGAGACAAGATCGTGTCACTGCACTCCAACCTGGGCAGCAGGGCAAGACTGTCTCCAAAC	variant	test		GRCh38	chr6	43026405	43026675	+	["SNV"]	[76]	["NC_000006.12:43026481:G:T"]	["ref"]
cardiac_neuro_cava_random:REF_PPP2R5D|ENSG00000112640.16|EH38E2468202,PTK7|ENSG00000112655.16|EH38E2468202_fwd_tile1-1	TCTCCCAAACTGTACCATAAGCAGCCTGAAAGCTCCAGAGGAGCAGGACTTACTTCTCTTTTGTGTGACTCACCAGTCACCCACTAGGACCTCAGGATACCTTCCCCTGAGGCCACTGTTCTTGGTATCTTGCCCTGCATTCTCTAATATCAGCAGTAACTCATCCTTGCAGGCATCATATCATAATGGTTAAGAGCACAGGCTCTGAAAGACAGACTGTTTAGCTCTGATAGTTGGTGTGTGACCTTGGACTCCTTATTTTCCTCATCT	variant	test		GRCh38	chr6	43058666	43058936	+	["SNV", "SNV", "SNV"]	[87, 125, 157]	["NC_000006.12:43058753:G:A", "NC_000006.12:43058791:T:C", "NC_000006.12:43058823:A:G"]	["ref", "ref", "ref"]
cardiac_neuro_cava_random:REF_PTK7|ENSG00000112655.16|EH38E2468217_fwd_tile1-1	CTGGGCAAAGCTGAGACCCCAGATGGCCCTGCGGGTGAGGGCGGAAGAAGGGAAGAGTTAGGGGCCGCCCCCATCCATGGCCTCTAGCTACTGGTCTGGAACCCTGCGCCCACTCCGTGCCAGGGCCGAATCCGGGGATCCGAGGGTCCCAGGCTGTCGCGGTGACTAATGTGTGAAGGCCGCTGCCAAAATCGGGCATGGCCTGGCTGCAAAGGTGCGGACGGGGTTTGTTCTGCTCCTTCCTGGATTTCCATCCTGACTGTCCTCACA	variant	test		GRCh38	chr6	43077096	43077366	+	["SNV"]	[122]	["NC_000006.12:43077218:G:A"]	["ref"]
cardiac_neuro_cava_random:REF_PTK7|ENSG00000112655.16|EH38E3708799_fwd_tile1-1	GATGCTGTTGTAATAAATATGGTGGAGGAGGAGGAGGCTTGATGTTTGAAACTATGGATTCTTAACCCCAACCTCTTGTACAGTCAGCTGTGGTCACTTCTCATTCCAATTCCCATCCCCCTCCCTGGTTTCTTTCCTCCGGGCTCTTGTTTCTTTGGGGAAATTGAGTCGTCATGTTCTGGGATAGGCTGTCTGCAGATTCCTCAAGGCTCTGCAGCCTGTAATTCAGGCCTAGGAGTTGCTTTTATTAGTGATGGCTTTTCTCAGCTG	variant	test		GRCh38	chr6	43078724	43078994	+	["SNV", "SNV"]	[126, 170]	["NC_000006.12:43078850:G:C", "NC_000006.12:43078894:G:A"]	["ref", "ref"]
cardiac_neuro_cava_random:REF_PTK7|ENSG00000112655.16|EH38E2468222_fwd_tile1-1	CTTCTAGCTTTCTCCAAGTTCTGTGCGTGGGTAAGCACCGCTACGTATGAAGCTGACTGCAACTTAAAAACTGGTGCTAAAGTTGCTTCCTCAGAGAACTGGGTAGGGGCCTAGAGTATCTATAACTGTGCTACTTGAAGAAAGACCCAGGGCCACGTGGCATCAGCATTCCTGGGAGCATGAATCAGAATCGCAATCTGCAATTTATTTATTTATTCTTTTTGAGATGGAGTCTCACTCTGTCGCCCAGGCTGAAGTGCAGTGGCACGA	variant	test		GRCh38	chr6	43081970	43082240	+	["SNV"]	[95]	["NC_000006.12:43082065:G:T"]	["ref"]
cardiac_neuro_cava_random:REF_PTK7|ENSG00000112655.16|EH38E2468224_fwd_tile1-1	GTCGACAGACAACTTTTCAGGAATACATTTGGCTCATAAAGGGAGGCATGTCTCCGCTGGGCTTTGACAGCTGTAGTGTTGTTAGTCTTTGGAGCATTTCATATTCTGGAGTGAGGGGGTTTGTGTGAGTCTGTGTTTAAGCCAATGCAGCTTCTGTGAGACTCGTCTGGGATAGAGGTTGGCCGGTTCAGACTCTAGTGTTGGAGCCAAGAGCAGTTTGGGGCCAAGGATTCAGTCTTTGGTGTTTTCCTGATGGAAGAAAGGGTCATT	variant	test		GRCh38	chr6	43082886	43083156	+	["SNV", "SNV", "SNV"]	[126, 197, 199]	["NC_000006.12:43083012:G:A", "NC_000006.12:43083083:G:A", "NC_000006.12:43083085:G:A"]	["ref", "ref", "ref"]
cardiac_neuro_cava_random:REF_PTK7|ENSG00000112655.16|EH38E3708804_fwd_tile1-1	AGCTGGGCTGTTTCCCACCTAGAAGAAGAGGGAGAAGGCTCTGTCAGGCCAACAGATCCTTAGAGAGTGCTAGGATGGCATTTGAGATCCAAACCTAATTTCCAGCCACCTGAAAAACAAAACAAATCACAAAGAAAACATTGTCTTACAGCCTCAGGGGGGAGAAAAAAAGGAAATGCTGTCGATCTCTTAATAGTTCCAGCACAAAGAACAAAGCATTCTATCAGTTTAGTTCCTTTAGCAGATTAAACCAGTTGTTAAACTGACCAA	variant	test		GRCh38	chr6	43089360	43089630	+	["SNV", "SNV", "SNV"]	[93, 166, 244]	["NC_000006.12:43089453:C:T", "NC_000006.12:43089526:A:T", "NC_000006.12:43089604:A:G"]	["ref", "ref", "ref"]
cardiac_neuro_cava_random:REF_PTK7|ENSG00000112655.16|EH38E3708806_fwd_tile1-1	TCCTGAGCTGTGCCATGGACTGGGAAAAACAGGGTGGGGACCTTGTCCTTTGTTACTGCCTATGTAAGAGGCTGGGGTGCTCTCAGGGGTTGTACAGCCTCCTGTGTCTTTCCTTACCCTCTTTACCTTTGCCTGAAGGGCCTTTGAACATGGCTTGAGAGATCCTGCGGAAGCCACCAAGCCAGCTTGCTCTGTCTCCAGACAGCAATTTTAGGCGAGTCTCTACTTGGGCCTTTCCAAGAGACTCCCTTTTCCAGGCACTGCACAGCT	variant	test		GRCh38	chr6	43089873	43090143	+	["SNV"]	[41]	["NC_000006.12:43089914:C:T"]	["ref"]
cardiac_neuro_cava_random:REF_PTK7|ENSG00000112655.16|EH38E3708809_fwd_tile1-1	GACCTCTGTGGGTCTCCCGCCAGCGGCTGGCCTCTCGGGTGAAGATGTGGCAGCTGAATTAACAGCTGCCTGTTCTGGGCCAGGCCTGCTATCTCAGCCTCGGGGAGAGGTGTTGATCAGGCTGACAGGGCAAGAAATCCCCCTGAGCCTCAGGTTGGAGAGAAATTAGTTAAAAGTTGCTCTCAGACTCCTGAAAAACTGCTTTCAGTTTTTGCTGCCAAAACAGAACTTCGAAAACGGTGTAAATTGGGTTCTTCACACTGTCTCCGT	variant	test		GRCh38	chr6	43096082	43096352	+	["SNV"]	[170]	["NC_000006.12:43096252:T:C"]	["ref"]
cardiac_neuro_cava_random:REF_PTK7|ENSG00000112655.16|EH38E3708810_fwd_tile1-1	GTTGGTGAAGGAGGACCGGGATCCAAGGGAGCTTTGCGGGTTCTCTTTCTGAGTTCCTCTGGAACCTGGCCTCAGGTGAAGGGGAGGTGGGGGTGGGTGGTGACCGGACAAGCCTTTGAGGTGCCTGGAACTAAGCCCCATTCCTTAGATCAAATAAATACCTTTTGTTTTTCCTGCTCACACTTTCCTCTGCCCTGGAGCCAGAGTCATAAAGAGGTGGAGATGTGAAGGTCTGCACCTGGTCGCTGGGGTGGTAGGTGGGATGGAGAG	variant	test		GRCh38	chr6	43096370	43096640	+	["SNV", "SNV"]	[52, 137]	["NC_000006.12:43096422:G:T", "NC_000006.12:43096507:C:G"]	["ref", "ref"]
cardiac_neuro_cava_random:REF_PTK7|ENSG00000112655.16|EH38E3708813_fwd_tile1-1	GATTCTTAACAGGTCTATGACCAAAAAAGTTTCTGAATCACTGCTCTGCAGTGGGCCTGTGAAATTTGCACAGGATAATCTATAAATATTGGTAAACATAGTTCAAATGCGGGGCATTGCTGGGTTGACCAGATAATTTGTCATCCAAACATCCCCACCTCCATGATTACTAAATATGCCGAGATGGCCAGATAACCCAGGGTTGTTCAGGTAACTGGCAGTGTGGGAGCCCAGTGCCCACTGGAAATCTTATCCCTGATCTCTGAGACT	variant	test		GRCh38	chr6	43097524	43097794	+	["SNV"]	[66]	["NC_000006.12:43097590:T:C"]	["ref"]
cardiac_neuro_cava_random:REF_PTK7|ENSG00000112655.16|EH38E3708816_fwd_tile1-1	TGATGGAAGGAGGTGGAGTGAGGCTGGGAGTGATGCTTCAGTTACATCCCCCTTTACCTGGAGTGGGGAGGAGTTGTTCTTCCTTAAAACTTCCTTTGTTCTCTGAACTCACAGCCTTAACCTTTGAAGGCACTGGGTGCCTGGGGGCATGACTCTTCCCTCCAGGGAAGGGGCACAGCTGTCTGGCAACTATTCCTGCTCCACCTTCACTAACCACACTGTTCCTTTGGTGAATCCTTCTAGGACACCTGGAGAACAGAGTAGATTTTC	variant	test		GRCh38	chr6	43103594	43103864	+	["SNV"]	[205]	["NC_000006.12:43103799:T:G"]	["ref"]
cardiac_neuro_cava_random:REF_PTK7|ENSG00000112655.16|EH38E2468255_fwd_tile1-1	AAGGAGACTAGGAAGTATCTGGGAAGATCTGATGGTTTGACTGTAGCCGAGCAGGTGGCCTGTCCTCATCCCCCTGTGCCCCCAGGGCTCACCTAATAACACTGGGCTGGCTCCAGTACCTGTGAGTAATATTTGAGCAACAACCATGGCTGCAGTTGATGGCTCCTGCAAGATCTGTTCCCCTTGTCTCCGGTGCATTGTTACTCAGCATTTTCCCAGCCGCAGAGATGGCTGCGAGGAGAGCTTTGGATGGCAGGAGGAGATCTGCCT	variant	test		GRCh38	chr6	43115365	43115635	+	["SNV", "SNV"]	[131, 185]	["NC_000006.12:43115496:T:C", "NC_000006.12:43115550:G:T"]	["ref", "ref"]
cardiac_neuro_cava_random:REF_PTK7|ENSG00000112655.16|EH38E2468256_fwd_tile1-1	TCTAAGCACCCTCCAGCCCCCTCCCTCAGTCTGGAGCCTTCTCTTTGTTTGTATCCCAGGTTGGGCCTAAAGTCTAGTCTTATAGGCCTGAGTGGAGCAACCCCCTTGTAAGACCCCTCCCCAGAAAGAAGGGTTGGTTTCCAGAAACAGCTGCTGCCTAGATAGGTGGAGACACTGTGTTCCCCAAAGGAAGGGTCGCAAGAGGGGCCTTTGAGAAAGGGTCTGTGGCTTTGCTCCCGGCCAGCTGGCCAGCCGTGAGAAGGGATGGCC	variant	test		GRCh38	chr6	43116041	43116311	+	["SNV", "SNV"]	[138, 216]	["NC_000006.12:43116179:T:G", "NC_000006.12:43116257:A:G"]	["ref", "ref"]
cardiac_neuro_cava_random:REF_PTK7|ENSG00000112655.16|EH38E2468257_fwd_tile1-1	TCGTGTCCCCGCAGCCTGCTGCCACAGGCCCTGGGCGGCTCGTGCTTTCCACATCACAACATAGCAAAGTGATTTCCTCACATTCCCCACTCTTGTCTGCTCCGGGAAGTGGTTTGCAGAACGCTTCTAAATATAAAAGTATGAGACTGATTCTTTCTCTTATCCCTTTGAAACCAGCCGAGGTCCAGCCTCTAGTGAATTTTTGGGCTTGAGTGGAGGAGGAAGAAGGCCAGGAAAAGCTGGTTTGTGTGTGTGTGTGTGTGTGTGTGT	variant	test		GRCh38	chr6	43116359	43116629	+	["SNV", "SNV", "SNV", "SNV"]	[30, 84, 103, 188]	["NC_000006.12:43116389:C:G", "NC_000006.12:43116443:C:G", "NC_000006.12:43116462:G:A", "NC_000006.12:43116547:C:T"]	["ref", "ref", "ref", "ref"]
cardiac_neuro_cava_random:REF_PTK7|ENSG00000112655.16|EH38E3708823_fwd_tile1-1	CAAGTGTGTGGCCAAGGCAGGAGATGGCAGAGGCAGGTCTCCCGGGGAGGCTGCACGGGGCTGCGCCGAGGAACAGAGCAGCTCATCAGAATGATGCTGGATCCCTGTTTGCAGCCCCCAGCTGCCTCAGACCCCACACACCTGCTGTTTGTTAGGTCACTCTTAATCCCTCCCAGGCCTGGTGCTGCATTTACTAAGTGGGCTCTGAGGATTGGCTGTGCGGATGGTGAGTGGGGGAGATTCTGGGGAATGGGCCCCCGTTTCTGTAAC	variant	test		GRCh38	chr6	43120402	43120672	+	["SNV"]	[54]	["NC_000006.12:43120456:A:G"]	["ref"]
cardiac_neuro_cava_random:REF_PTK7|ENSG00000112655.16|EH38E3708825_fwd_tile1-1	AGCTTGTCCATCTTCAGTGACTTCTGAACCCTTATGCTCTGGGCTCACCATCAGACAGTCTGGGTTGCTTGCACTGAAACCACATACAGTGTACTGGTGGTAGTCGGGGGAGACATTCTAAATCCTCAGAGTCACAAATAGCCCTGCAGCATTTTGTGTTTCTGCCAACCTGGGTAAAAGGGAGATGACTGGACTTACTGTTCACTCAAATGAGTTATTCCTGTAGTGATTGAGACTGTTCTTCAAAACGTTACAAATGTGGCCAGGCAT	variant	test		GRCh38	chr6	43121597	43121867	+	["SNV", "SNV"]	[93, 127]	["NC_000006.12:43121690:C:T", "NC_000006.12:43121724:A:C"]	["ref", "ref"]
cardiac_neuro_cava_random:REF_PTK7|ENSG00000112655.16|EH38E3708827_fwd_tile1-1	GTCAGATCTTTAAGGTATGAGGTCTGCAGTACAGTGCACTGGGCCCTGGGGGAGGATTAGGTAGGCTATTCAGGGGTTGGGGAGGCACCCTGGGCCCTCTGGCTTGGCCTTCAGAGTTTCCAAGTGGTGGGGACTTGAGAGGAAGTTTGTCCTCTGTGGGTCAGGGAGCCCCGGGGCTGCTCCTCCCCTGGAACATTTATGCTTCTCAGGTTGAGGGCTGCTTCTCCTGGCCTGTGGCCTGGCGCTGTCTCCCTACACTGGGAAGCTGGC	variant	test		GRCh38	chr6	43122209	43122479	+	["SNV"]	[230]	["NC_000006.12:43122439:C:T"]	["ref"]
cardiac_neuro_cava_random:REF_PTK7|ENSG00000112655.16|EH38E3708828_fwd_tile1-1	AACAATTGTGTTTACACATATGTGTGTGTATACACGCACACATATGCACACATGGGCTGGCTGGGCCTGAGCCCAGAGAGCAACACGGAGGGTGGGCACCAGACCAGATGCTGGCGGGGGTGGGGGTGGAGGGCAGGCACGGGAGACGCAGGCAGAGTGAGTGTCTGCATATAGATGGCTGTTAGGGAGCCAAGGAAATGGCTTGGAAAATGTCCTTATTGGGTGTTTGCAGCTCCGGCTTTGTTGGGGTCGGCGCCTGGTGTGGGCAGA	variant	test		GRCh38	chr6	43123486	43123756	+	["SNV", "SNV"]	[114, 126]	["NC_000006.12:43123600:C:G", "NC_000006.12:43123612:T:G"]	["ref", "ref"]
cardiac_neuro_cava_random:REF_PTK7|ENSG00000112655.16|EH38E2468269_fwd_tile1-1	CTATCCCACCCACCACCTGCTTATTGCCTTCAGACTTCTCTGCTGTGGCAGCTCCTTCCCTGGCCAGGGTCTGGGAGTGGTCCTGGCACTTGGCAAGTGGAGAGCCTTCTAATCTTCTTAGAAGTTGAGTCCTTGAGCAGGAGGGGTGATCATGAGAATATTAACAGTAGCTGCCATTTACTGAAGATGAACCATTTGCAAGGCACTTCATGTATGTTTCCAGGTTTACAACTCATGACAGCCTTGTGAGAGAGGCAGAGGAAGCTGAGA	variant	test		GRCh38	chr6	43125524	43125794	+	["SNV"]	[204]	["NC_000006.12:43125728:A:C"]	["ref"]
cardiac_neuro_cava_random:REF_PTK7|ENSG00000112655.16|EH38E2468270_fwd_tile1-1	GAGAGGTGGAGGTTGCAGTGAGCCAAGATTGCACCACTGCACTCCAGCGTGGGTGGCAGAGTAAGTAAGACTCCGTCTCAAAAAAAAAGAAAGGTCCTAGGATTTTGGTGAGTCACATTTGCAGAGGCCCACTGGGGACTCAGTCTGATTCTGCCCATCTGTGTCATGAGAGGTGCTCCAGAAGTACCCCGTGAACCAGTTCTTGCCCCACGCTTCCTCAGAGGTCACTTTGGTTCAGGCAGTGCTTGCTGGGTGCCTTTGTGTGCCTGA	variant	test		GRCh38	chr6	43126244	43126514	+	["SNV", "SNV"]	[62, 161]	["NC_000006.12:43126306:A:G", "NC_000006.12:43126405:T:C"]	["ref", "ref"]
cardiac_neuro_cava_random:REF_PTK7|ENSG00000112655.16|EH38E3708840_fwd_tile1-1	TTGCCCGGGTGACTCGAGATGACGCTGGCAACTACACTTGCATTGCCTCCAACGGGCCGCAGGGCCAGATTCGTGCCCATGTCCAGCTCACTGTGGCAGGTGCGACCGTGGCAGGGCCCTGGGGCTGGGAGGGCCCTCTGGGGTAGCACCGTGTACCCTGCCAGCCCCTTGGCTTACCCCTCCCTGCGCCTCGCTGGTCTCTTTTCTTCCAGTTTTTATCACCTTCAAAGTGGAACCAGAGCGTACGACTGTGTACCAGGGCCACACAGC	variant	test		GRCh38	chr6	43141718	43141988	+	["SNV"]	[150]	["NC_000006.12:43141868:G:A"]	["ref"]
cardiac_neuro_cava_random:REF_PTK7|ENSG00000112655.16|EH38E3708845_fwd_tile1-1	GCTTGCTGTGGCCCGGCCCCTTCTTCCTTCCCTCAGGTTCTTCTTGCCCACAGCTGCCTCCTCTCCCCTCTGAAATGGATCTACTTCCTTCCATGTGACTGGAGAGTCTGCTTCCAAGCTGGCAGTGAAGTGACCTCATAAACCAAATCAGAGCTCAGGGCAGGGTAGGCAGAAGGCTCTGCCCTTTCTCCCAGGGGACCATTCCTTGCCTGCTAGGCTGTCCCAGGTCACAGACTCTGGAGGCAGAGCAGAAAGGCATGGCTGGCAGAT	variant	test		GRCh38	chr6	43147379	43147649	+	["SNV"]	[102]	["NC_000006.12:43147481:A:G"]	["ref"]
cardiac_neuro_cava_random:REF_PTK7|ENSG00000112655.16|EH38E2468287_fwd_tile1-1	AGTGGCTGTAGAGGAGAAGCCACAGGATGGGACTTGCTACACCAGCTAAGTGAGATTTCAGGACTAAAGAGCTCACAAATTAGGACACTCACAGAGCCAGTGACTCCTCACTGAGCCAGGTGTGGCCCCAGGGGCCCTTGGGAATGCAAAATTAAAACAGACAGGCATCAGCTAGGTGCGGTGGGAGGCTAAGGCAGGAGGATTGCTTCAGCTCAGGAGTTTGAGACCAGCCTGGGCAACATAGTAAGACCCTGTCTCTACAAAAAATAA	variant	test		GRCh38	chr6	43147828	43148098	+	["SNV", "SNV", "SNV"]	[101, 103, 106]	["NC_000006.12:43147929:G:A", "NC_000006.12:43147931:C:A", "NC_000006.12:43147934:C:T"]	["ref", "ref", "ref"]
cardiac_neuro_cava_random:REF_PTK7|ENSG00000112655.16|EH38E3708852_fwd_tile1-1	AGGCTAGACTTCCTCAGCCCGAGGGCTGCCCTTCCAAACTCTATCGGCTGATGCAGCGCTGCTGGGCCCTCAGCCCCAAGGACCGGCCCTCCTTCAGTGAGATTGCCAGCGCCCTGGGAGACAGCACCGTGGACAGCAAGCCGTGAGGAGGGAGCCCGCTCAGGATGGCCTGGGCAGGGGAGGACATCTCTAGAGGGAAGCTCACAGCATGATGGGCAAGATCCCTGTCCTCCTGGGCCCTGAGGCCCCTGCCCTAGTGCAACAGGCATT	variant	test		GRCh38	chr6	43160735	43161005	+	["SNV"]	[45]	["NC_000006.12:43160780:G:A"]	["ref"]
cardiac_neuro_cava_random:REF_PTK7|ENSG00000112655.16|EH38E2468313_fwd_tile1-1	CTCTGCCCACTGAGACCCCTGCTGTCCTTGTCAGTAAGTTTCAACCATATATTCTGGCCCTGTCTAGCTACCCCAGCCCCGTGCCCTCATTGCCACAGGGCAGTAGATGTTTCACCACTTCCTGCCTTGACTGGAAGGCAGATCATGTCTTTGATGGGTTATTGCCAGCTCTTGGGTCAACTGAAGAAAAGAGAGACAAGGCCCAGGGCAGGAGGAGGAGGGATGGGCAAGAGTAGAGCGTGGAAGCCCCCAGAGTGGATACTTGGGCCT	variant	test		GRCh38	chr6	43176133	43176403	+	["SNV"]	[182]	["NC_000006.12:43176315:G:A"]	["ref"]
cardiac_neuro_cava_random:REF_PTK7|ENSG00000112655.16|EH38E3708874_fwd_tile1-1	TCAGGCTCCCCAGAACTGGCTGGGCCCCTGGGGACAGAGCCACCCCATGAGCTCGGGGTCCACCAGTGTGTGGGGGAGATTCTGGGTTTGCCCAGTCCTGGGTTGTTTCCAGGAGAAAGCCGGGGGAGGGGCCCTCAGGCCATTCCCCAACGGGGTGGGGAGGGTGACCCACAGCTCTGGGCCTCTTTTTGCCCTTTAGGGCTGTTGCTAGGGAGAGGGAAGAGGGAGACCAAATGTCGGGGTTGGGGTGGGAGGGCGTCAGGCAGAGGC	variant	test		GRCh38	chr6	43180021	43180291	+	["SNV"]	[101]	["NC_000006.12:43180122:G:A"]	["ref"]
cardiac_neuro_cava_random:REF_PTK7|ENSG00000112655.16|EH38E3708877_fwd_tile1-1	TTGGGACTCAGGTCTGTAACTGCCCAGCCCCTTTTCTCTGCTCTTGTTTCACTCCACCATCACTCACTCACTCCCCACTCCCCCACCCATGGGGAGGAGACCTTTGATGAATTCTTCCTCTCCTTCCCACAAAAGACAGACCCAGTGAGTGAATCAGGCAAAGTGCTTATAATGTGTGTTGTGTGAGCGTGGCCTTGGGAGGACATGCGTGTGTCAGGGATGAGTTGAGGTGATATTTTTATGTGCAGCGACCCTTGGTGTTTCCCTTCC	variant	test		GRCh38	chr6	43181031	43181301	+	["SNV", "SNV"]	[132, 217]	["NC_000006.12:43181163:A:C", "NC_000006.12:43181248:G:C"]	["ref", "ref"]
cardiac_neuro_cava_random:REF_PTK7|ENSG00000112655.16|EH38E3708879_fwd_tile1-1	CCAGGTCTTGCTCTCTGAGATTCACTGGATCTTTTCAGCTTTTTTGGACCGCGCCCCCAACCATCCTTCCCCCTCCCCCCAAACCCGTTCCCTCTGCGGTGCTGGCCTCCTCCACCTCCCCACGGCTCTGCAAGCTTGGGCTTGACCTTGCTATCTGCTGGTCTCATCCATGCGTCCAGAGCTCACCCCCACACCTCAGTTTATTGTTGCTCTTCTAGGCCGACGTTACACCTCCTACCTCCTCCTATCCGATTCTTTTACTTCCCCCTG	variant	test		GRCh38	chr6	43182342	43182612	+	["SNV", "SNV", "SNV"]	[113, 221, 243]	["NC_000006.12:43182455:A:C", "NC_000006.12:43182563:G:C", "NC_000006.12:43182585:C:G"]	["ref", "ref", "ref"]
cardiac_neuro_cava_random:REF_PTK7|ENSG00000112655.16|EH38E3708880_fwd_tile1-1	GTTGCTCTTCTAGGCCGACGTTACACCTCCTACCTCCTCCTATCCGATTCTTTTACTTCCCCCTGCTGCTAATCAGTTGCCCGCTGGCACATCGCTGGCTACCATCCAGGCTTGCCCCCCATCCTAAGTGGACCCCTACCTCCATTGAGGTCCACATCCATCTTTCTCCCTCCTCTTCACCTCTACTCTCATCTTCTGTCCCTGTACCCCAACATGACCCCTGCCCTGACCACTATATCTTCATCTGGGTTTACCTTCTTCCATTCTTAT	variant	test		GRCh38	chr6	43182547	43182817	+	["SNV"]	[38]	["NC_000006.12:43182585:C:G"]	["ref"]
cardiac_neuro_cava_random:REF_PTK7|ENSG00000112655.16|EH38E3708882_fwd_tile1-1	TTTTGTCATCTCCATTCTCTATATCTGCCATGGCCCACCCTTTACATCCACCTTGCAGCTTTACTCTGTCATTTATGCTCCCTGTCCTGCCCCTCCGCTATCCTACTTTTCCTCACATGTTCTGATCCCACTGCCTCACATGCTGCTGTCCTTCCTGTCCACCCATGTCATTCTTCTAAGTCCTAATCTGTAACCCTCAGCCACCCTGCTATCCTGCCTAAACTGTCTTGCTTAACTGTCACTCTGTTTATTGTTACTTTGCCTATTACT	variant	test		GRCh38	chr6	43183396	43183666	+	["SNV"]	[51]	["NC_000006.12:43183447:C:T"]	["ref"]
cardiac_neuro_cava_random:REF_PTK7|ENSG00000112655.16|EH38E2468326_fwd_tile1-1	TGGATTACAGGGAGTCGGGCTCACGTCCTTCTATCACTGAGCCAGCAAGATGGCATCGAGCAGCACATGGATTTTGACAGTCGCTATACATTGCTGGAGCTGTTTGCAGAAACCACATCCTCTGAAGAACACTGCATGGCCTTTGAGGGCATTCATCTGCCTCAGGTACACTGCCAGCTGTAGGGAAATGCTGTGTACAAGGGCTAAGACATTATTTATGAAAACGTGGTTCAGGACTGAATGTTAGCACCAGAGCCACCTGGGAACTTG	variant	test		GRCh38	chr6	43185445	43185715	+	["SNV", "SNV", "SNV"]	[89, 135, 225]	["NC_000006.12:43185534:A:G", "NC_000006.12:43185580:A:G", "NC_000006.12:43185670:G:A"]	["ref", "ref", "ref"]
cardiac_neuro_cava_random:REF_VEGFA|ENSG00000112715.26|EH38E3709255_fwd_tile1-1	CTCTTCTCCATCTTGTGGGGTGAAAAAACAAATGATCTGCTTTCCTACTCTAGAGTTGGAAGGATCCCTGGAGACTCATTGCACCAGGCCCTCCCTTTCACCTCCATGGAGCAGCCGAGGGGCGGCCATCTGACCTAAACTCAGCTGGTCAGACTCTTGGGTCTGGGCATCTTGAGCATCCTGACACTAGGATGGAAGGGGCCTTTGGAGTTCAGCCAAGTCACTTCTGTCTGGTTTCCAAGTTAGGTACTCCAGACTCCCAGTCGATTC	variant	test		GRCh38	chr6	43722142	43722412	+	["SNV", "SNV"]	[83, 213]	["NC_000006.12:43722225:C:T", "NC_000006.12:43722355:A:T"]	["ref", "ref"]
cardiac_neuro_cava_random:REF_VEGFA|ENSG00000112715.26|EH38E3709262_fwd_tile1-1	AGAAGCAGAACGGGGAAGGAGAAGAAGAGTGGCCACTTTGCAGCCAGCCCAGATGCTGACTTTCCGCTGCCACTTCTGAACTGAGTGACTGAGAAAGATCAGTGTCCCTTCTCAGCCTCCATGTACTCATCTAAGAGGTGGGGGCAGTGATACTCCCTGCTGAGAGTGGTGGAAAGATAGTGTGCTCCTGTGAACAGGAGTCCTGAACTCTTGAACTCTAGGGTCTAGGAAAGAACTCCATGAAAGGGGAGTTGCCCCTTCATTCTGCTC	variant	test		GRCh38	chr6	43725772	43726042	+	["SNV", "SNV"]	[38, 53]	["NC_000006.12:43725810:T:G", "NC_000006.12:43725825:T:C"]	["ref", "ref"]
cardiac_neuro_cava_random:REF_VEGFA|ENSG00000112715.26|EH38E3709263_fwd_tile1-1	CCCAGGCAGTCAAGCCTGCAGTGAGCCACGATCATGCCACTGCACTCCAGCCTGGGTGACAGAGTGAGACTCCTCCATTCCACCCTCCCCTTCCCTGGGAAAAATAAATAATTGATGACACTTACATAGTGCTCACTATGTTCCAGGCTTTACATATACTAACTCGTTTGCTTCCCATGGTGGAGATGGATATGATTGTTCTCCTTGAGGAAACTGAAGCCCAGAGAAGGCAAGTAAGTGCCCTGCTCAAATTTAATTCACTTGTGTTGT	variant	test		GRCh38	chr6	43726683	43726953	+	["SNV", "SNV", "SNV", "SNV"]	[67, 177, 189, 213]	["NC_000006.12:43726750:G:C", "NC_000006.12:43726860:T:C", "NC_000006.12:43726872:A:T", "NC_000006.12:43726896:C:G"]	["ref", "ref", "ref", "ref"]
cardiac_neuro_cava_random:REF_VEGFA|ENSG00000112715.26|EH38E3709265_fwd_tile1-1	GGTATCTTTTCCTGTGAATAATTAGTTTTACATAATAATTTTTTGTTCTTCAAAACTGAATTCCAATTCAAATGTTTATTCTCCTGGAAGGCTCTCCTGGTTTCCTACTTCCCTCCCAGTCCCCACCCACAGTGCCCCACCTCCGAGGACTCATCGTACCTTGTACCTCTTTCTTTGAAATCTTTGCCAATTATAAGGTCGTTAACTGATTTAAAAGGCAAATGTGTAAAACAATAATTATAAATCTACGTTAATGCGCACACAAGGTAT	variant	test		GRCh38	chr6	43729587	43729857	+	["SNV"]	[143]	["NC_000006.12:43729730:C:T"]	["ref"]
cardiac_neuro_cava_random:REF_VEGFA|ENSG00000112715.26|EH38E2468739_fwd_tile1-1	CAAGTTGGGGAGGATGGGAAGAACTCGGATTTGGGGGTTAGAGTCAGTCACTATCACATCAATCAGGGCCCTTTCATCAGCCGGAAACTGCTACATCCGGCTGCCCCAACAAGTTCAGACGGGGGTTCCCTGCCCTTCCCCAGCTTACCCTTCTTGCCCCCCTTCCCCAGCTGACAGTCACTCTCACCCTTCCCCGGATGTAAGGGACAGGCTGGGGCAAGCCAGGGACACACTCAGTTTCCCTTCCCTGCTGCCCCTCCCTGGCGTGAC	variant	test		GRCh38	chr6	43734021	43734291	+	["SNV", "SNV", "SNV", "SNV", "SNV", "SNV", "SNV", "SNV", "SNV", "SNV"]	[74, 114, 124, 127, 153, 158, 159, 225, 233, 242]	["NC_000006.12:43734095:C:T", "NC_000006.12:43734135:T:C", "NC_000006.12:43734145:G:T", "NC_000006.12:43734148:C:T", "NC_000006.12:43734174:T:C", "NC_000006.12:43734179:C:G", "NC_000006.12:43734180:C:T", "NC_000006.12:43734246:G:A", "NC_000006.12:43734254:T:C", "NC_000006.12:43734263:C:T"]	["ref", "ref", "ref", "ref", "ref", "ref", "ref", "ref", "ref", "ref"]
cardiac_neuro_cava_random:REF_VEGFA|ENSG00000112715.26|EH38E2468740_fwd_tile1-1	CCACCCCTCCCCCTGCCCCAGCCCATCTGCCATAAGTCCCCAGGACCTGGCTAAGGCAGGGGCCTGGAGGTGAAATCAGGAGTCCACCTGCGGCTGACTGATTGGGCCTGAGCTCCTCGGGCAAGGTGCTTCAGTTAGAACCCTGGGACAGCAAGCCTGGGGGGAGGCCCGGAGCACACAGAGGGAAAGGGACCAGCCCAGGGCCATAGAGTGCTGAGCCAGGACCAGAACCCAGAGCTCTGGGTGCCTCCTTTTCTTTCCTTTATCCCC	variant	test		GRCh38	chr6	43734318	43734588	+	["SNV", "SNV"]	[91, 190]	["NC_000006.12:43734409:G:A", "NC_000006.12:43734508:G:T"]	["ref", "ref"]
cardiac_neuro_cava_random:REF_VEGFA|ENSG00000112715.26|EH38E2468742_fwd_tile1-1	GCCTCCAGAACTAGAAGAAATAAACATCTGTTATGTAAGCCACCCAGTCTGTAGTATTTGGTTATAACAGCCTGAGCTGCCTGAAACAGACAGCATCACCAGACAAGGCTGCAGGTGGGTGGAGGTAGGGAGGCTGTGGGAGCCCTGAGGGGTGCTCTGAACCTGCCAGGTTCTTCTCCTGGTTCTACCCTTCCCCCATGAGCTGCATGACTCTAGGTGAGTCACTGGGATTTGGTCTTTCCATCCGGACAATGGGTCCTGACCCTGCCC	variant	test		GRCh38	chr6	43735836	43736106	+	["SNV"]	[112]	["NC_000006.12:43735948:A:G"]	["ref"]
cardiac_neuro_cava_random:REF_VEGFA|ENSG00000112715.26|EH38E2468745_fwd_tile1-1	TTTAATGGGGGAGGGGAGCTGGGCAGTGGCAGAGCCAGAGAGACAAGGGAAAATTTTTTTGTGGGTTCCTGTCTTGTTCCCTCCCCAGACTCACTGCCACTGTGGGCCTGAGTCATCGGGAGAAGGGGTTGGGACAGATAAAATTTTTCCACTCAGCCCCCAGCCCAGCAACCTGGCTCACCTGATCGACACCGCCCATTTGGAGGGAAATTCCAGGCCTAAATCCTGTCCGAAATTCTCTCTCTGGCCAGCCAGCCTGCAAAGGGGTTG	variant	test		GRCh38	chr6	43737554	43737824	+	["SNV", "SNV", "SNV"]	[98, 100, 179]	["NC_000006.12:43737652:A:G", "NC_000006.12:43737654:T:C", "NC_000006.12:43737733:A:G"]	["ref", "ref", "ref"]
cardiac_neuro_cava_random:REF_VEGFA|ENSG00000112715.26|EH38E3709273_fwd_tile1-1	CCCAGCAGGATCCATCACTGGGCCTCCCAAGGCAGTGGAGTGGGGAGGAGGTGCTGAAAGACTGGGCTTGGGAAGCCTAGCACGGGACCCCGGCCTCCCCTCCCCCACCAGGCCAGGATGAAAGCTCCCTTCTCTAACCCCTTAAGACCCTGGTCTTGGTCCTCATTAAAAACTCTAATCCTCCAGCCCTCACTGCAGATGCAGAGGCCTCCACTCCCAGGTCTGGCTGGGAGGGGACAAGTGATAGACTCTGTCCTTCTGCACAACCAG	variant	test		GRCh38	chr6	43740537	43740807	+	["SNV"]	[157]	["NC_000006.12:43740694:G:T"]	["ref"]
cardiac_neuro_cava_random:REF_VEGFA|ENSG00000112715.26|EH38E2468761_fwd_tile1-1	ACCCCACATTAAACTCATACCCATAATCCCAGCTATTTACTTTTCTCCTTGTACCTTCCAAAATCTTTATAGGCATGCTTACGTAAGGGTGACTTAGGTAAACGCGGCCTGAGTCAGGCTTTTCCACCAGCTTTGCCGGGTGCACTGGTTGACGGGGTGTAAGTGTGTGTATCGGGCTCCTTTGCTCTGAAGTAACCCTTGTTTGCAGGCAAGGAGAGCTGGGGGCACCCTCACTACCCAGTCTCCATGCTCTTCCCTCTGTTTACATTG	variant	test		GRCh38	chr6	43745389	43745659	+	["SNV", "SNV"]	[87, 172]	["NC_000006.12:43745476:G:A", "NC_000006.12:43745561:C:T"]	["ref", "ref"]
cardiac_neuro_cava_random:REF_VEGFA|ENSG00000112715.26|EH38E2468773_fwd_tile1-1	AACATGGTTCCGTAGTCCCTGGAGTCAGGCTGGGGGAGCCCAGGGCTGAGGCTCCCTTTCATCCCCTCCCACCAGGAAAGGGTCTTTCTCGGTATTTCCCACAAACACTCATATCACCACTTGACAGCCTTTTCATTCCATTCTCCCGCCTCTCTCAGCCCCACCACACCCCTGACACATTCCTTCCCCCACTTCAGCTCCTGGATCGCAGGCAGGGGCACCCTGCCTATCCCCTCTCCCAAAGCGGGTGCCTGGGAGCTGACATCTTGG	variant	test		GRCh38	chr6	43759864	43760134	+	["SNV"]	[38]	["NC_000006.12:43759902:C:T"]	["ref"]
cardiac_neuro_cava_random:REF_VEGFA|ENSG00000112715.26|EH38E3709297_fwd_tile1-1	TTTCCAATCTCAGGAGAGATTTTGTCCCTTCATCCACCGGCTTCTAGATTAACCACCCACACCCACACAGGCGAGAGTTTCCCTGAATATTGGAGGTGACAGGACATCAGGACAAAGTACAACTATTGTGCCTTGGCCCAATCACTACTTTCTTTGTCTGGGGCCGCCGCTGGCTCCTGGCTGCCTTTCGCACTTTTCTCCACCCCCACCCCTTTCTCCCCTTCCCCCTCACCTGGAACACCTTCCCCTTCCTCCTTGGCTCCTTCTGAA	variant	test		GRCh38	chr6	43766937	43767207	+	["SNV", "SNV", "SNV", "SNV"]	[37, 123, 207, 212]	["NC_000006.12:43766974:C:T", "NC_000006.12:43767060:T:C", "NC_000006.12:43767144:A:C", "NC_000006.12:43767149:T:C"]	["ref", "ref", "ref", "ref"]
cardiac_neuro_cava_random:REF_VEGFA|ENSG00000112715.26|EH38E3709298_fwd_tile1-1	CAGACTGTGGGGAGTGGCCACTGCGCTCCCAAGGTGAGGCCCTCCAAGCGGGGCCGAGTTTGCCCCTCAACTGGGAGCCAGCATGACCTCTGTGTGGGCTGCTCTCTGCTTCACTGCCCCTTCCCCCAATCTGCTAGGTGACCCTGGGCCCCTTTGTGCCCTCTCTGGGCCTTCGGAGGATTCTTTGGGGAGACAGTCTGCTCTGACGCCCCTTCCCCTGCAGCAAGCAGCCTGGGGAGGGAGGTGAGGATAAGTGAAGTCAAGTTGTTC	variant	test		GRCh38	chr6	43767222	43767492	+	["SNV", "SNV"]	[54, 189]	["NC_000006.12:43767276:C:T", "NC_000006.12:43767411:G:T"]	["ref", "ref"]
cardiac_neuro_cava_random:REF_VEGFA|ENSG00000112715.26|EH38E3709316_fwd_tile1-1	GGCTGGAAATGGAAGCCAAAACACCACCTTTTTCAGCCTGTTTCAGCATCTTTAGAGATCAGCCCAACCCACTTACACAGTTGAGCAGAGTTGGAGGCCTAGAGAGGGGAGGGACTGGCCCAAGGTCATACCAACTCATGGCCAGAGCCTGGGCCTCCTCACTGGCCAGGTGTTATTTCTTCCCTCTGGGTAGGGAACCTATTTCAGGGACAGGATTGCTATGTGGTAGTGGTGGTGGGGTGCGATAGGCGTGGCAGGCTGGGCCACAAT	variant	test		GRCh38	chr6	43776121	43776391	+	["SNV"]	[196]	["NC_000006.12:43776317:A:T"]	["ref"]
cardiac_neuro_cava_random:REF_VEGFA|ENSG00000112715.26|EH38E3709317_fwd_tile1-1	AAGGGCCCCGCCTCTGTGGCCCAGAATTACCCCTTCATGCTCCAGTGCACCCCAGGCTTCGTGGCCAGCCTGGGAAACTGTCTCTACCCTGGTCTCCCTTCAGATCAGCTTCTAGAAATGTTTCGTGGCTACAGTGGCAGCACTGTTTTTTCCATGATGCAAGCAGTTTGCCCTCTTGGGCGGGGTTATCAGTGGCTGGCAGGGCTGGCACAGCGTGTCCGCCCACTGCCACCTGTGGGTTCCAGGAGGGCCCAGCCCCTGTGCTGATGC	variant	test		GRCh38	chr6	43776431	43776701	+	["SNV"]	[78]	["NC_000006.12:43776509:T:C"]	["ref"]
cardiac_neuro_cava_random:REF_VEGFA|ENSG00000112715.26|EH38E3709320_fwd_tile1-1	GAGGTATGGTGGGGTCTTGCCTTCTGTGGAGAAGATGCTTCATTCCCAGCCCAGGTTCCCAGCAAGCCCCAACCATCTCCTTCTCCCTGATGGTTGCCCATGGGCTCAGGAGGGGACAGATGGATGCCTGTGTCAGGAGCCCCTCTCTCCCTCTCTTGGAGAGAGTCCTGAGTGCCCCCCCTTCTTGGGGGCTTTGTTTGGGAAGCTGGATGAGCCTGGTCCATGGAGAGTTTAAAAAGTCTTTTGGTGTTACCTGGTAATGGGGCACAT	variant	test		GRCh38	chr6	43777793	43778063	+	["SNV"]	[46]	["NC_000006.12:43777839:C:T"]	["ref"]
cardiac_neuro_cava_random:REF_VEGFA|ENSG00000112715.26|EH38E3709322_fwd_tile1-1	ATAGGAGAGATGAGCTTCCTACAGCACAACAAATGTGAATGCAGGTGAGGATGTAGTCACGGATTCATTATCAGCAAGTGGCTGCAGGGTGCCTGATCTGTGCCAGGGTTAAGCATGCTGTACTTTTTGGCCCCCGTCCAGCTTCCCGCTATGTGACCTTTGGCATTTTACTTCAATGTGCCTCAGTTTCTACATCTGTAAAATGGGCACAATAGTAGTATACTTCATAGCATTGTTATAATGATTAAACAAGTTATATATGAAAAGATT	variant	test		GRCh38	chr6	43778492	43778762	+	["SNV", "SNV"]	[99, 241]	["NC_000006.12:43778591:G:A", "NC_000006.12:43778733:T:G"]	["ref", "ref"]
cardiac_neuro_cava_random:REF_VEGFA|ENSG00000112715.26|EH38E3709325_fwd_tile1-1	AGTAGGGGGCTCGCCTGGGCTCGGAAGAGTGTCTGGTGAGATGGTGTAGCAGGCTTTGACAGGCTGGGGAGAGAACTCCCTGCCAAGTACCGCCCAAGCCTCTCCTCCCCAGACCTCCTTAACTCCCACCCCATCCTGCTGCCTGCCCAGGGCTCCAGGACACCCAGCCCTGCCTCCCAGTCCAGGTCGTGCTGAGCAGGCTGGTGTTGCTCTTGGTTCCGTGCCAGCTCCCAAGGTAGCCGCTTCCCCCACACCGGGATTCCCAGAGGT	variant	test		GRCh38	chr6	43779934	43780204	+	["SNV"]	[235]	["NC_000006.12:43780169:G:A"]	["ref"]
cardiac_neuro_cava_random:REF_VEGFA|ENSG00000112715.26|EH38E2468811_fwd_tile1-1	ATGGGGGTGCCGACTTGGCCTGGAGGATTAAGGGAGGGGACCCTGGCTTGGCTGGGCACCGATTTTCTCTCACCCACTGGGCACTGGTGGCGGGCCCATGTTGGCACAGGTGCCTGCTCACCCAACTGGTTTCCATTGCTCTAGGCTTCTGCACTCGTCTGGAAGCTGAGGGTGGTGGGGAGGGCAGACATGGCCCAAGAAGGGCTGTGAATGACTGGAGGCAGCTTGCTGAATGACTCCTTGGCTGAAGGAGGAGCTTGGGTGGGATCA	variant	test		GRCh38	chr6	43781016	43781286	+	["SNV", "SNV"]	[41, 41]	["NC_000006.12:43781057:C:G", "NC_000006.12:43781057:C:T"]	["ref", "ref"]
cardiac_neuro_cava_random:REF_VEGFA|ENSG00000112715.26|EH38E3709327_fwd_tile1-1	GTGGGATCAGACACCATGTGGCGGCCTCCCTTCATCTGGTGGAAGTGCCCTGGCTCCTCACGGAGGTGGGGCCTCTGGAGGGGAGCCCCCTATTCCGGCCCAACCCATGGCACCCACAGAGGCCTCCTTGCAGGGCAGCCTCTTCCTCTGGGTCGGAGGCTGTGGTGGGCCCTGCCCTGGGCCCTCTGGCCACCAGCGGCCTGGCCTGGGGACACCGCCTCCGGGCTTAGCCTCCCATCACACCCTACTTTAGCCCACCTTGGTGGAAGG	variant	test		GRCh38	chr6	43781277	43781547	+	["SNV", "SNV"]	[95, 148]	["NC_000006.12:43781372:C:T", "NC_000006.12:43781425:T:C"]	["ref", "ref"]
cardiac_neuro_cava_random:REF_VEGFA|ENSG00000112715.26|EH38E3709342_fwd_tile1-1	GGATGAGCAGCAGCCGAGGGGTTTTAAACACTGAGCGGCTCAGTCAGATAGACTTTTCCATAGGTGCCTGGCAACAGTATGGGAGGCAGAGAGGCCGGTAGAGGCTGTTGTGGTCTTCCAGGAGGAATTGTGCTGGTGGTGGGGAAGCACCTTTGGTGACTGGCAGTGCCGGCCATTGCAAGGTCTCAGCCTCAGGCAGCTTTTGGTCTAGTAAGTGCTCCTTTCCCAATCACTGACCACGTGCCGACCCCTACATTGGTTAACACTGAA	variant	test		GRCh38	chr6	43787632	43787902	+	["SNV", "SNV"]	[39, 169]	["NC_000006.12:43787671:T:C", "NC_000006.12:43787801:C:A"]	["ref", "ref"]
cardiac_neuro_cava_random:REF_VEGFA|ENSG00000112715.26|EH38E3709347_fwd_tile1-1	TCGTCTAGACTCAATACAAACAGGGAAGAAGAAAAGTGGGACAGGGGGAGGATGTAGTGCTGGCCAAACCCAGGGCTGAAATCCAGACTTCCCCAAGTGTGGTAAGGCAAGGCAAGGCAAGCAAGAGATGTCTCCAGGGGCTGGGGCTCGTCAGTGGAAGATCGGAAACCTAAGCATGCAAGAGATTGCAACACACGGCCTTAGATGAGAGAAACAGCCTTGAAACAGACCACGGAGAAAAGAAGGAGAACATGAAAATGCCACCTCCCC	variant	test		GRCh38	chr6	43790037	43790307	+	["SNV", "SNV", "SNV", "SNV", "SNV"]	[81, 85, 106, 121, 233]	["NC_000006.12:43790118:T:G", "NC_000006.12:43790122:G:C", "NC_000006.12:43790143:G:A", "NC_000006.12:43790158:C:A", "NC_000006.12:43790270:G:A"]	["ref", "ref", "ref", "ref", "ref"]
cardiac_neuro_cava_random:REF_VEGFA|ENSG00000112715.26|EH38E2468826_fwd_tile1-1	GGGCAGCCGCCTGGTTGGGTAAGGGTTCCTAGGGGCTGGGTGAGGCCCAGCTGGGGGAGCCAGCATCTCGGGACGAGCCCCCATGGGGCTGGGGGTTGGGGGCTGACCTGGCTGCGGTCCCATGACCCAGAGCTGCCCTCTGGGAACTGCTGACTGTTCAGCAATAAACACCTCATGGCTATTAATAGTCTTCTGTGTGGCAGCCCAGAATTGATAACACTGGGTCACTTCTGGCCTGGCCCAGCCTGACTGCCTGGGTTCAAATCCTGG	variant	test		GRCh38	chr6	43793948	43794218	+	["SNV", "SNV", "SNV", "SNV"]	[94, 149, 172, 210]	["NC_000006.12:43794042:G:T", "NC_000006.12:43794097:C:T", "NC_000006.12:43794120:T:G", "NC_000006.12:43794158:T:G"]	["ref", "ref", "ref", "ref"]
cardiac_neuro_cava_random:REF_VEGFA|ENSG00000112715.26|EH38E3709352_fwd_tile1-1	GTGTGTGTGTACATGCGTTCTGGGTCATGAGGTAGGATATATTTTTCAGGGGGGTTGTGGTAAAACAAAAAAGTAAGGAAGTCAGTACTGGAAGCTGTGACAGAAGGGTGACGGTGGCAACTGGAGACCCGGACGTGGTCTCTGCTACTTCTCCACGTCACGGAGATGACAGGCCCACTTACAACCTCCTGTCTGGGGTTCTTCCTTGCTCTCTTGAGTAGTCTTCCTGCCCTGCCTCTGCTGAGCTCATGCCCCTCTCTACCCAGAGCC	variant	test		GRCh38	chr6	43796943	43797213	+	["SNV", "SNV", "SNV", "SNV", "SNV", "SNV", "SNV", "SNV", "SNV", "SNV", "SNV", "SNV"]	[51, 72, 72, 112, 127, 132, 133, 185, 187, 201, 208, 220]	["NC_000006.12:43796994:G:C", "NC_000006.12:43797015:G:A", "NC_000006.12:43797015:G:T", "NC_000006.12:43797055:G:T", "NC_000006.12:43797070:C:T", "NC_000006.12:43797075:A:G", "NC_000006.12:43797076:C:T", "NC_000006.12:43797128:C:G", "NC_000006.12:43797130:C:T", "NC_000006.12:43797144:T:C", "NC_000006.12:43797151:C:T", "NC_000006.12:43797163:G:A"]	["ref", "ref", "ref", "ref", "ref", "ref", "ref", "ref", "ref", "ref", "ref", "ref"]
cardiac_neuro_cava_random:REF_VEGFA|ENSG00000112715.26|EH38E3709357_fwd_tile1-1	TGAGTTCTCCCTGGCCCTTTGGATGCCAGCATCTAGCAGCAAAGCACCCCTGCCCTGCCTTGGTAATGCAGTGTCTGACCACAGACAGCCCCTCTTCTTTGTCTGAGGCAAGGGAGCCAAATCCTTGACCTGCCACTTGACCCCAAGGCCTAGGCCAGAAGATGAGGTAGTCTGGGGTGCAGACAGTGCCTTGGGTTCAAATCTCACCCTGAGACCTGGAGTTACATTGTTTCCTCTTGGGGCCTCAGTTCCATCCTCTGTACCCCGTGG	variant	test		GRCh38	chr6	43799348	43799618	+	["SNV", "SNV", "SNV", "SNV"]	[188, 191, 199, 199]	["NC_000006.12:43799536:C:T", "NC_000006.12:43799539:T:C", "NC_000006.12:43799547:A:G", "NC_000006.12:43799547:A:T"]	["ref", "ref", "ref", "ref"]
cardiac_neuro_cava_random:REF_VEGFA|ENSG00000112715.26|EH38E3709359_fwd_tile1-1	TCCTCCTCAGAAAGACTGCCCTGACCTCATTACCTAAAGTAGCAGCCTCCTCCCCACCTCAGTCACTTTCTATCAATTGCTGCATTTAATGAGGAAGGGCTGAGTCAGCTCATGTCACTTTTTGGCTCAAATCCCCGCAGTGGCTCCTGGTCTTCCTCAGACTAAAGACCAAAGTCCTTACGATGGCCTTCAAGGTCCTACATGATTCCTTTCCAAGAACAGCAAGTGTGTTCTTCAAACACATCTGGCATACTCCTGACCCAGGGCCTT	variant	test		GRCh38	chr6	43800168	43800438	+	["SNV"]	[33]	["NC_000006.12:43800201:C:T"]	["ref"]
cardiac_neuro_cava_random:REF_VEGFA|ENSG00000112715.26|EH38E3709364_fwd_tile1-1	AAGGCCCGGCCTTGTCTGCCTCCTGACCATCTCTTCAGCCTCCTTGCAGGCCCCTCTCACCCTCTGCACACAATAATCTCTCCTTCCTTGAACATATCAGTGTTGTGTCCGCTTAGGGACTTCGTACTTGCTGTTCCCTCCTTCAGGAACATGCTGCCTCCACATCTTTGCATGGATACCTCCCCCTCACCTTTCAGGATTCTGTTCATATGTCACCTCCTCCAAGAGGCTTTCCTTGAACACCTCTCCCCTCCTCCCTTGCAATATAAA	variant	test		GRCh38	chr6	43802597	43802867	+	["SNV", "SNV", "SNV"]	[32, 177, 200]	["NC_000006.12:43802629:C:G", "NC_000006.12:43802774:A:G", "NC_000006.12:43802797:T:G"]	["ref", "ref", "ref"]
cardiac_neuro_cava_random:REF_VEGFA|ENSG00000112715.26|EH38E3709365_fwd_tile1-1	TGGAGGGGGATTAAATGGGACTTTCTTCCCAGGGCCTTGAGGACTGGGCTTTGGGGGACTCTCAGGGTGAGGTTTGATCCCTGAAGTTCAGGCTTGGCCCCTTGTTATTTCCTGCTTTCCTGGGGCTGTGGCTGTGGCTGTGGGAGACTTGACCCAAGAACGGACAGCCTCTCTTTTTCTGCTCTGCCATAGAGCAGAGCCCCAGCCTGGAACACACGAGCCCTCTGAAATTACCTGCACAGTCTTGGGGGTATGTGAATGAATGTCCTT	variant	test		GRCh38	chr6	43803550	43803820	+	["SNV"]	[189]	["NC_000006.12:43803739:T:C"]	["ref"]
cardiac_neuro_cava_random:REF_VEGFA|ENSG00000112715.26|EH38E3709368_fwd_tile1-1	TATTCACTCAGAAAATATTGGGACCGTGCTTGCTCTGGCTCTCTGTGTTGAAGATGATACAGTTCCTTTACCTCAAAGAGGTCACAAACCAATCAGGGAGATGAGATATTTACCAGAGCAGTTCCTCAGCACTGGAGCCAAAGGTTGGGACAGTCAGAGAAGGCTTCCCAGAGGCGCTGGCACTTGAGGCCCTTGAAAGATTCTTAATCACTTATTTGGTGTAAGCTGTTTAAGAGAGCTTTGCTCATCTTGGTTAGTCCAAGATGTGCC	variant	test		GRCh38	chr6	43805593	43805863	+	["SNV"]	[174]	["NC_000006.12:43805767:C:T"]	["ref"]
cardiac_neuro_cava_random:REF_VEGFA|ENSG00000112715.26|EH38E3709369_fwd_tile1-1	TATCCCCTGCATCAGCACCCCCTGTTCCATCACTGCTACCGAGGGCTGCAAAGCCACAGGACTAGCTGGCAGTGAGAGGGCCCGTTGCCTGCGTGTAGACACCGGGATCAGAGATTGGCTGAGACACACCAGAGGCCCCACAGTGACCCAGGGCGGAGCAGGGTCTAGAACCTAATAGTCCTGATTCCCACCCCTGTGCTCTCTCCGTGGATGCCACCACCCAGTTGCCTTTACGAGGCCAGTGCCTTCTGTGGGTCAGTACCTTGGGCT	variant	test		GRCh38	chr6	43805912	43806182	+	["SNV"]	[118]	["NC_000006.12:43806030:C:A"]	["ref"]
cardiac_neuro_cava_random:REF_VEGFA|ENSG00000112715.26|EH38E3709371_fwd_tile1-1	TCCCCCCAGCTCTGACAGGACAGATTCCCACAGTAGGAGGTGGGGGACTCTCCTAGCCGAATGGGAGGTGAGGGTATGTCTTAGACCTCAGAGGGTCAGGCCTTGGCTAGGGCAGGACCCTGGGACCCTTACTATCTCCTTCCCCTATACACATTCATGTCCCACCAGACCTGGAAGGTGCCCCAGTGTGACCCTGACTCGACCCGACCACAGTCGCAGTCTTTCTCCCATCTTCCATCTCTGTCTCACCTCCCAGCCTTGGAAAACACT	variant	test		GRCh38	chr6	43806850	43807120	+	["SNV", "SNV", "SNV"]	[67, 133, 197]	["NC_000006.12:43806917:G:A", "NC_000006.12:43806983:A:G", "NC_000006.12:43807047:C:T"]	["ref", "ref", "ref"]
cardiac_neuro_cava_random:REF_VEGFA|ENSG00000112715.26|EH38E3709373_fwd_tile1-1	ACTTGCGGCTTATCATTTTCCAAGCTCTGCATACGGGTTTGGCAGAGCAGGTTTCACTGATCCCACTAGACAGGTGAGGAAACTGAACCCTAGAGCAGGGAAGTGACACATCTAGAACACGGCCAGGCTTGGTGGCTGAGGCCAGCTCTGCCGTCACACACTTGGCTCTCCCCGGTGCTGCTTTCTTTGCTGCCTCTGCTGTGTCTGCATCAAGGAGACTTTCTCCTCTGAGGCTGGCTGGCCTTGGAGTTATACTTTGCGCCTAGCTGC	variant	test		GRCh38	chr6	43807848	43808118	+	["SNV", "SNV", "SNV"]	[46, 109, 167]	["NC_000006.12:43807894:G:T", "NC_000006.12:43807957:A:T", "NC_000006.12:43808015:C:T"]	["ref", "ref", "ref"]
cardiac_neuro_cava_random:REF_VEGFA|ENSG00000112715.26|EH38E3709377_fwd_tile1-1	AGAAAGAAAAAGAAAAGAAAAAAATTGCCGAGTGTGGTGGCACACATGATGCTGCGCATGTGGCTCCTTCATCTGGGGCTCTGAAGTGACTCATGCCTACACTGCCTCTACATCTGTCTCCCTGTGTTTGGTGAATGGGCAAATTTGACTTACGTGTGATGACAGATGATTTAAGCTGGGGGTGGGTGGGTGGGAGAGATAAGGAGGCCCCAGCCCCATGCAGAGAATGGCACATGATGACCTTGGTTTATTTAAAGTGGAGTGCTGCCA	variant	test		GRCh38	chr6	43811060	43811330	+	["SNV", "SNV", "SNV", "SNV"]	[51, 69, 149, 207]	["NC_000006.12:43811111:C:T", "NC_000006.12:43811129:C:T", "NC_000006.12:43811209:T:C", "NC_000006.12:43811267:C:A"]	["ref", "ref", "ref", "ref"]
cardiac_neuro_cava_random:REF_VEGFA|ENSG00000112715.26|EH38E2468852_fwd_tile1-1	TGATGTCCTTATGCTCTGACATCACCTCAGGTCCTGTGACTTACCCCCCTCCCACTCAGCAGGGACCTTGTTCTGAAGACTTTGGCCTTTTCTTGGATGCTCTCGGGCAGTGTGGCAGGTGGTGTCAGGTGGCAGTGGGTGATGGGGAGGCTTGGAGGCTGGCTGGGGGCTGGGGGTGGAGAGGTACCACTTTGTCCTGCATGGCTGGCTCTGGGTGTAAGTGCAGTGAGTCACACCTTTCAGGTAGTGGTGAGGAGAGAGGGCAGTGCA	variant	test		GRCh38	chr6	43811420	43811690	+	["SNV", "SNV", "SNV", "SNV"]	[66, 96, 186, 187]	["NC_000006.12:43811486:C:T", "NC_000006.12:43811516:A:C", "NC_000006.12:43811606:C:A", "NC_000006.12:43811607:C:G"]	["ref", "ref", "ref", "ref"]
cardiac_neuro_cava_random:REF_VEGFA|ENSG00000112715.26|EH38E3709378_fwd_tile1-1	TTTGAAAGTTGCCAGAGAGTTTTAAGCAAAGGAGTGACATGATTACAGTCATGTTTTAAAACATCCCTCTTGCTGCTGGAGGAGGCTGGATTCTGGGGCGGGGGTGAGAGTGAAAGCAGCAGGGCCAGGTAGGGATCTCAGGCGAGAGAGGGTGATGGCTTGGTCCAGGGCAGCTTCTATGAGGCTGGAGCTCCAAGGATAATCAGGAGTTTTTCAGCAGGAGACTTGGCAGGGTTTTGGTGATGGGCGAGGTGTAGAAGGAGTTCGGAA	variant	test		GRCh38	chr6	43813490	43813760	+	["SNV"]	[93]	["NC_000006.12:43813583:T:C"]	["ref"]
cardiac_neuro_cava_random:REF_VEGFA|ENSG00000112715.26|EH38E3709379_fwd_tile1-1	GCCATGAATGGTCTTCTGGCATAAACTAACCCATTATATTCACTTCTTTGGGTTCTGGTTTTGGTTTATTTAAAGTGGAGTGAGAACTTCCTGGCTCTTAAGAACCAATCAAGGGTAGATTCCTTCCAGAATAGGCCCTCCACCCTGCCCGCCAGCACCATTCTTTATAGTCTGTCTCTTCTATGCCTTGCTCAATGGCAATTTTTTCAGCTGTTTCCTGTTACCAAACTCTTCCAAAGTGTTCAACCTGGATTTTTAAGAAAAGAAGAA	variant	test		GRCh38	chr6	43814177	43814447	+	["SNV", "SNV"]	[120, 131]	["NC_000006.12:43814297:T:C", "NC_000006.12:43814308:T:C"]	["ref", "ref"]
cardiac_neuro_cava_random:REF_VEGFA|ENSG00000112715.26|EH38E3709391_fwd_tile1-1	CAGGAAACCTCCTAAGTTCCCAGCCTATTCTGTGTGTCAACACTTGTTTCCCCAGAGTGCTTGTCCTTGGTCCCTGGAAGGGGTTTATGTGTTCTTCCTTGCCTTCAGCCTCTTCTGAAGCCAGGGAATGCATGTCCTGAGGGGCTGGGGGAGGCCTGTGCTGGCTTCCTCGATAGCTCCCCAGGACACACGCTCTACACCTGCCACTCTGAGGGCTGAGCTGGGCTGGGCTGAGGGTGGGCCAGTGTGCCAGGTGGTGTGGAGCTCTGG	variant	test		GRCh38	chr6	43825600	43825870	+	["SNV", "SNV"]	[53, 92]	["NC_000006.12:43825653:A:G", "NC_000006.12:43825692:T:C"]	["ref", "ref"]
cardiac_neuro_cava_random:REF_TFAP2B|ENSG00000008196.13|EH38E2472275_fwd_tile1-1	AAGCTAGAGATCGGGAAAAAGGGCTTTAGGATTCTAGGAGACTTAAAAACATTTGGGGCAGTAAGCTATTTTGAAAACTAACAGACACACCTTGTATTTCTGGTTATTCCTACCTTCCTTCCACATTTTGGGGCAGCTAACATGTTGCCTGCACTGCCTCAGGGAAGGAATGTGACCCAGAAGAATGGAGGCAACAAAAGTTTTAAAGAAACTTTCATAAAAATTTTCAGTTTCAAAATCTTAGGCTCTAGAGGGGACTTGAGATTTAAA	variant	test		GRCh38	chr6	50777285	50777555	+	["SNV"]	[111]	["NC_000006.12:50777396:A:G"]	["ref"]
cardiac_neuro_cava_random:REF_TFAP2B|ENSG00000008196.13|EH38E3711959_fwd_tile1-1	ATTTGTAACAGACTCGGGCTTTTAATTTTTATTTTCAATAAAATTTCTGAAATTGATAACAAATGGTTCCAAGTAGAGGACAGAGAATTAGCGGGAAAGAAGTAGATGGCTGGAGATATGGATGGATAGAGCAAAATAGAAGTCGTAGCAGTTTATTAGTTTCTGTTTTCTTGTGTTTTGCTTCCTTGAGGGTCACTGCGTCCGAACAGAAATCGCAGCCGCCTCCTGTGTGGGCATCTTTCACGGAAATTTCTGCCCACGTTCAATGCG	variant	test		GRCh38	chr6	50819375	50819645	+	["SNV", "SNV"]	[221, 226]	["NC_000006.12:50819596:C:T", "NC_000006.12:50819601:T:G"]	["ref", "ref"]
cardiac_neuro_cava_random:REF_TFAP2B|ENSG00000008196.13|EH38E2472292_fwd_tile1-1	CAGAATCCGCAGCTCGGTGGAAGGAGCCTATTTAAGTCTGGACTAAGGTTGAACTTTAACAGAAATGGCAGTCAGGCCAGTTGAACGGGTTCCTGAAACATCCAAAAAGGTTTTCTGTTGCCCCTGGCTTTGCCTGGAAAGGATAAGTTTAGTGTATTTGAAGATTGATGGCGTATGTTTTAAATTGAGGTAAAAATCGCAAACTATGTGAGCACTAAACAGGAAAAGGCTGCACAGGAATGAAAAGCCTCCATCTCGCTTCTGTCCTTT	variant	test		GRCh38	chr6	50821020	50821290	+	["SNV"]	[44]	["NC_000006.12:50821064:A:C"]	["ref"]
cardiac_neuro_cava_random:REF_TFAP2B|ENSG00000008196.13|EH38E3711968_fwd_tile1-1	CTCCTTCTCTGGCTCTCTTCCCCTTCCTCTCTCCGCTCCCAGGACCGGCACGATGGTGTCCCGAGCCACAGCTCGCGGCTCTCCCAGCTGGGCTCGGTGTCCCAAGGACCCTACTCGAGCGCCCCGCCGCTGTCCCACACCCCGTCGTCGGACTTCCAGCCGCCCTACTTCCCACCCCCCTACCAGCCGCTCCCCTACCACCAGAGCCAGGACCCCTACTCCCACGTCAACGACCCCTACTCCCTGAACCCACTGCACCAGCCCCAGCAA	variant	test		GRCh38	chr6	50823364	50823634	+	["SNV"]	[212]	["NC_000006.12:50823576:C:T"]	["ref"]
cardiac_neuro_cava_random:REF_TFAP2B|ENSG00000008196.13|EH38E3711977_fwd_tile1-1	AGTAGTTGTAGATTTTAGAAAGACCTAGCATTTATTTTCTTGGTAGGGAGAGAAAGGGAATCTACTGCTTTTGGACGCCCTGGGATGCACAGCCAGAACTGTTCATGTGTATTCTGACAGTAAGAAACTTGCTCCAACAGCTATTTCCTCTCAGAAGTGCTACCAGTGCTCAGAGTTGAAACTTTCCTTCTCTGGAATGAAACTGTGGCACAGAAGATGAACATTCCTTGCGATTACCTAGGTGCTGACTGGGAGGATCTAGACCTTTGT	variant	test		GRCh38	chr6	50827660	50827930	+	["SNV", "SNV"]	[45, 75]	["NC_000006.12:50827705:G:A", "NC_000006.12:50827735:C:A"]	["ref", "ref"]
cardiac_neuro_cava_random:REF_TFAP2B|ENSG00000008196.13|EH38E3711983_fwd_tile1-1	TATAAGATAGGTTCATTTCTTCCCTTCTCCTCACCAGCAGATAGAATCAAATACAAAGTTCTCAAAACTATAATTTCACACTTAAGTTTAAAGAGTAGAGATTAAAAACTAGCCTATTAACACTTTAGCTCTTCTATAGTCAACTAATGAATAGTATTTTCTCTAATCATTTTTCTTTCCTCTCTTTTAAATAAAACTCCAGCCATGTTAATGAAATATTGATCTGTTTTTAGCCTTTTTTTACTTCTCCCCAGCATAATGCAGCAAAAA	variant	test		GRCh38	chr6	50832677	50832947	+	["SNV"]	[78]	["NC_000006.12:50832755:C:T"]	["ref"]
cardiac_neuro_cava_random:REF_TFAP2B|ENSG00000008196.13|EH38E2472327_fwd_tile1-1	TGAGGCGTACAACGGAGCAACAATATCGGTTCTCAGTGTCTATTTCAAGATACATTTGGAGACAACCGTCCGGATTTTCCACTTCGGTTCTTTCGAGTTTAGTAATACTGATAATAAAAGAAAACCATGATTTCCCCTTCCCTTTGGAAAATAAACATAAGACTAAACATGAGAAAAACGCTAACTTATTGGAAGAAAATCGGAGAAACGTTGGTGTCAATGCTTTGAGAGCTGGTTGACTGAGACGCACGAACTTTTTAATTTTAAATA	variant	test		GRCh38	chr6	50843560	50843830	+	["SNV"]	[165]	["NC_000006.12:50843725:A:G"]	["ref"]
cardiac_neuro_cava_random:REF_TFAP2B|ENSG00000008196.13|EH38E3711998_fwd_tile1-1	CTTTGATTTTTACCGTCTGGATACATCGGGACTATTCCCAGTGGATAAAGTTTCATGCATTTAATATTTCTCACTTCTGGCAGCCCAGCTCCTTTCTTGGGCTCCATCTTAGCATTATCATGAAATAAGATCTGGAATCCATTGTCTGCACCTCCGCAAAAGCAGTGAGAAATTATCCCGGGATAAGGGTGAATGAGAGAGGTCTCTAAATATAGTGTTGATACACTCACCTATTTAACAAAGTAGACGAGATCTTTGCAATACCCCTTA	variant	test		GRCh38	chr6	50844944	50845214	+	["SNV", "SNV"]	[90, 237]	["NC_000006.12:50845034:C:T", "NC_000006.12:50845181:A:G"]	["ref", "ref"]
cardiac_neuro_cava_random:REF_TFAP2B|ENSG00000008196.13|EH38E2472331_fwd_tile1-1	CAGGTCACCAAAAGGGCCCAAGCAACTGTTAGGGCCACACTGCAGCCCATCTCCAACCCCTAGCTTCGTTTAGCACTTCTGATCTTCATGGCCCAGCCCTAGAACTGTTGAGAGGAATGCAATGGCCAAGAGCTAGACGTTACGGAGAGTGTAGTCACTCTCTTTTCCCAGCTCAGAGGCCTGCGCCTTCGTCCGAGAGCTCGGCCGATCGCATTAGATGTGTTCTGATTGCACAAGGCCAGGAGAGACCACACTGAAAACGATCGTCTC	variant	test		GRCh38	chr6	50845418	50845688	+	["SNV", "SNV"]	[140, 200]	["NC_000006.12:50845558:T:A", "NC_000006.12:50845618:T:C"]	["ref", "ref"]
cardiac_neuro_cava_random:REF_TFAP2B|ENSG00000008196.13|EH38E3711999_fwd_tile1-1	TGTTGAGGACATAGAATCAGCCGCTGGAGGGGCTGCCGACTGCGCGGGCCCTTCCCGCTCTCGGTCTCACCCTAAGGGCTAAGGCGACCGAGAAAGCCCCATTCTCCAGTAGGTAATGGGGCGGCGCCCGGTGGGCTGCAGGTGGGGAGGGCTCCCAGCGCCGCCAGCGGCCACCCGGGGCGCCGGCTCCTGGAGGGAGAGTGGCCTAGAAATATCCAAGGAATCCGAAGCTTCCCCTCCTCCACCTCTGCCAGTACGGAAACACCCCAC	variant	test		GRCh38	chr6	50845801	50846071	+	["SNV", "SNV", "SNV"]	[69, 118, 214]	["NC_000006.12:50845870:C:A", "NC_000006.12:50845919:G:C", "NC_000006.12:50846015:T:C"]	["ref", "ref", "ref"]
cardiac_neuro_cava_random:REF_TFAP2B|ENSG00000008196.13|EH38E3712005_fwd_tile1-1	TTCACACCTGGGTTAATAGGCTTCAGCTGGGCCCTAATGGGCTGCAGTGATCAAACATCGTCTCAATCTGTATTTTATTCCAAGGCTTAGGTGTCTTCCTTGAGGCCAGGAAAGCAAAATCACCCACGATGTTAAACAGTTTGGATGAGTCACTGCTCCTTTTTGCGCCTCAAGGTCTTTATCTGTAAAAATAAATATGGACCTCCTAAGGTCCTTTACTTCATCAATATTGCCTATAGTTTAATTATAAAAAGCAGAAACAGCAACCTG	variant	test		GRCh38	chr6	50848265	50848535	+	["SNV"]	[155]	["NC_000006.12:50848420:C:T"]	["ref"]
cardiac_neuro_cava_random:REF_TFAP2B|ENSG00000008196.13|EH38E3712007_fwd_tile1-1	TCTAGAAAAAAATAGATATGTCTTATTCTCTGGTTCAATTGTTACACTGAGTGTTCCTTTCATTTGCTTTACAGAGGATGGGAGTTGGTTACCACTGGGATTATACAAAGCAGGTGGTGGGTAATTTCCATATCGTATGGCAATTTTTCCTGCTCAAGGTTAGCACGAGCCCTTGATAAACCGACCTGCAATCTATTATCCCACAGGTAAGCTCCAGGCTACTCCTACCCACCACCGCCACTTGGCAAAAAGAGGGTCTGAAACAATCAC	variant	test		GRCh38	chr6	50848922	50849192	+	["SNV", "SNV"]	[39, 82]	["NC_000006.12:50848961:T:A", "NC_000006.12:50849004:A:G"]	["ref", "ref"]
cardiac_neuro_cava_random:REF_TFAP2B|ENSG00000008196.13|EH38E3712010_fwd_tile1-1	AAATTGAACTCCTTCCCATAAATCTTCCAAGCTGTTTATTTACATGTATTCCCTGGCTCTCTAACGATCCTGGTGTAAACTTGGGGAAGACTCGGGCAGACCCGACCCACGACGGGGTGGGGTGTGGGGCGGGGGGGCGCGCTCTCCTCCCGTTCCTCTCCGCCGGGATCGCGGTATCCTAGGGGAGGGAGGAACTGCGCGCGGTCGGAGGGAGTGGATAAAAAAGACAGGGCGAAAACTCATTTTTCCTTCTTGACTTTGTTTCCTTGT	variant	test		GRCh38	chr6	50849858	50850128	+	["SNV"]	[176]	["NC_000006.12:50850034:T:A"]	["ref"]
cardiac_neuro_cava_random:REF_TFAP2B|ENSG00000008196.13|EH38E2472343_fwd_tile1-1	CTGCCCCAAGCATTTAGCCCAGGGCAAAGCAAGCGTGCTCTCTAACTGATCAACCTGGATATTTCATTATTCATTAATTTACTGTTTAACCAAATCCCACTCATTATCAGAGGCAACGCTTGGCAGAGCCCAGCGAACAGTAGCAGTTGGTGTCAGGCGTGGAGAATTGGCCCATTTGATCCTGGGCTGTTTTATTATTCAACACCACTGACTGAGAAAAAGGTCCATGAATAATAAAGAGCCAAAGCGTGTTTGAACTGAGAAGCATGA	variant	test		GRCh38	chr6	50854014	50854284	+	["SNV"]	[65]	["NC_000006.12:50854079:A:G"]	["ref"]
cardiac_neuro_cava_random:REF_TFAP2B|ENSG00000008196.13|EH38E3712014_fwd_tile1-1	AGTTCTCCCCAGTGAGAAGGGTGAAGGTGACTTCAACACCCCTGAGAGGACGGCTGGATATTGACAAGACCCAGAAAAAGACAGTGGGAAAAATCTCTACCATATGAGGCTATAATCCTAGCTGTGGTCAATGTGTTGAAAGCTTTATATTTCCTGACCACAGGATCTTTCTATAAAATGATCAGGGAGGAGGGATATTCCTAGGATTAGCCAGCTGGCTATTCCTGTATGCTTATTAAAATTTCTGGAAGAAATGGTGGGGCCTTTAAA	variant	test		GRCh38	chr6	50861747	50862017	+	["SNV", "SNV"]	[50, 189]	["NC_000006.12:50861797:C:T", "NC_000006.12:50861936:G:A"]	["ref", "ref"]
cardiac_neuro_cava_random:REF_PHF3|ENSG00000118482.12|EH38E2476474_fwd_tile1-1	GAGGATGACATAATTGTTTTCAAATAATTATCTTTGGCTGCAAAGATCAATAACAAGGGTGACGTCAGTCCAGGATTGGATAGTCAGTTGCTGGGCAGATGTCCTTGCAAAAGAATTTGTTGTGTAAGGTTGCAATGGCCTTTGTGCAAGGTTGGTTTTTGTAGTCTTTGTGATAGTCTTTGTTATCAAGCATAAAAGCATGAGAACCCTCTCTTCATGGCCTTTCCTGGCTCTAGAGTTTTGTTGCTGTTTTTGTTGTTCTGACGTTAA	variant	test		GRCh38	chr6	63590072	63590342	+	["SNV"]	[138]	["NC_000006.12:63590210:C:A"]	["ref"]
cardiac_neuro_cava_random:REF_PHF3|ENSG00000118482.12|EH38E2476480_fwd_tile1-1	AGAAAAGGCATGGTTCTATTTAGCCCCATAAGAAGCAGGTCCCCTAACCCTCATTCCAAAGGCAGCCTTGCCTAATGGACATGCATTCTGCTCTTGCTCCAATTTACTGTGCTTGCAGTTCAAGTTGCTTCTCCACCTTTGGACTGGTTGATGCAGCATCTTGGGAAACCACAAACTTCAGGGGACACTTAACCTTTAGTCTTCTGCCTGGAGTAGGGAGAGCTATAACATTTGCTGTGTTTTTAAACTAAAGACCCTTCCTTTTGCTTC	variant	test		GRCh38	chr6	63630508	63630778	+	["SNV"]	[87]	["NC_000006.12:63630595:C:T"]	["ref"]
cardiac_neuro_cava_random:REF_PHF3|ENSG00000118482.12|EH38E2476482_fwd_tile1-1	TTAAAATATCAGAAGACTAGAGAGAGGAAAGAACAGATCTTCACCACATGCCTGTGACTTATTCTTCCACCCTGCACTAATCTTACAATGTGGGCTGCGGTTGGTCTAAAGCTTAAATCAACAAGTACTGTAAAGGTTTTAGAACAGTGCAGACCACACAGTAAGGTGCTCAGCAGGTACTGGCTGAATACTGTAATAGTCCCTGTAGATAAAAGCCACAAACCCTGTCCCTAAGTAGCTCCTTTTGGTTGGAGTGACTGACAAGCAACA	variant	test		GRCh38	chr6	63634672	63634942	+	["SNV"]	[164]	["NC_000006.12:63634836:G:C"]	["ref"]
cardiac_neuro_cava_random:REF_PHF3|ENSG00000118482.12|EH38E2476493_fwd_tile1-1	AGTATAGCTATGGGATCTTGAGCTTTGTGACCATAACTTCTGAATGTTGTGAATGTTCCCATCACTTGAAAGCTCACAGCATATAGTTGGTACAACAGGAAGACCTCATAGGAAGTTTGCAGAATTTGCTGGCCTCATGTTGCTATGGTAACAAGTGCATTTACTTTTTCAGTAGATTCAGTATACCGTTTTTTGAAGGAAGGTTAGCCATTTGTTTCTAGGGCTGAAACTGCCTTTTTTCTTTTTGATTGATCTGAGAAAAAAGATTAC	variant	test		GRCh38	chr6	63643958	63644228	+	["SNV", "SNV", "SNV", "SNV"]	[108, 158, 175, 209]	["NC_000006.12:63644066:T:C", "NC_000006.12:63644116:A:G", "NC_000006.12:63644133:A:T", "NC_000006.12:63644167:A:G"]	["ref", "ref", "ref", "ref"]
cardiac_neuro_cava_random:REF_PHF3|ENSG00000118482.12|EH38E2476497_fwd_tile1-1	ATATACTGTTTATATATACCACTTGAGGAGTGTATTCAAAATCACTGAAATGGTGTTTACTGGCAGTATCAGTGTTATGAAGAAATGTTTATTTTATCTCTCATTTTACAAACAAATGTGTTCCCTTTTTACATTGACAGCTAAGCTATGATTCATAAGTGTGGAACAATCTTGTGTTTACAATCCATTTCTTAATATGGTATATTGAAAATAAATGTTCAGTGGCTGTAAGTTGATATCTTTAGTTTTTACAATATAGTTCAACATTGT	variant	test		GRCh38	chr6	63649873	63650143	+	["SNV", "SNV"]	[77, 159]	["NC_000006.12:63649950:T:C", "NC_000006.12:63650032:T:C"]	["ref", "ref"]
cardiac_neuro_cava_random:REF_PHF3|ENSG00000118482.12|EH38E3714767_fwd_tile1-1	TAGTATGATGTTGACTGTGGTTTGTCATGCCTTTATTGTGTTGAGATATGTTTATTTTATACCTAACTTGTTGAGAGTTTTTATTGTGAAGGGATGTTGAATTTTATCACTTACGCTTTTCCTGTGTCTATTGAGATGATCATACTGTTTTTGTTCTTCATTCTGTTGATGTGATGTATCACATTTATTGATTTCATATGTTAAACCATTCTTGCATTCCTGGGATAAATGCTACTTGATTGTGGTGAGTGATCTTTTTAATGTGCTGCT	variant	test		GRCh38	chr6	63653749	63654019	+	["SNV", "SNV"]	[97, 233]	["NC_000006.12:63653846:T:A", "NC_000006.12:63653982:A:C"]	["ref", "ref"]
cardiac_neuro_cava_random:REF_PHF3|ENSG00000118482.12|EH38E3714768_fwd_tile1-1	GTATGACCTAGTAGCTGCCATAGATATTTGGAAGTTTATCATATTGATAAGAGATTTGACTTCTTTATGAATAAAAGGGAAAGACCTAGGTCCCTTAGGCAGCAGTTAGAGGGAGGCAGAGTTTAAGTGGCTAAAAGGGGGAACTTGTGGTTCTCCAAAATGGAATAATAGGTTCCCTGGCTGGGCATATAGGATTTTCGCTTTTGCTGGTTATGACCCGTTGACTGAGGTGTTTCAGTGGGGATTCAGGCATCAGATAGTTATTTGTAT	variant	test		GRCh38	chr6	63654610	63654880	+	["SNV", "SNV", "SNV"]	[96, 198, 219]	["NC_000006.12:63654706:A:T", "NC_000006.12:63654808:C:T", "NC_000006.12:63654829:G:T"]	["ref", "ref", "ref"]
cardiac_neuro_cava_random:REF_PHF3|ENSG00000118482.12|EH38E2476504_fwd_tile1-1	TTTCTCATTTCCTCAGCCTCCTGTCTGACCCCAGAAACACTTTCTGTACTCCAGACTTTATATTATTTTCCTAGTCTCTGTTGCCATCATGGATTTGCTTCCCATAGGTTGTAATTTACTGAGTCATCATCTTGACTCAGAATTTTTGGCCTTGGTTTTAGTTAGGATTACACTCAGCTAACAGTGATAGAAAACTCCAGATAACAGTGGTATAAAGAAAGAAATTGCAGTAGCTCAGAAGGAAGTGACTGAGAGCTAGTATGGAGTCGC	variant	test		GRCh38	chr6	63663497	63663767	+	["SNV"]	[63]	["NC_000006.12:63663560:T:C"]	["ref"]
cardiac_neuro_cava_random:REF_PHF3|ENSG00000118482.12|EH38E3714775_fwd_tile1-1	TTTATTGTTCAAATTGGGCATACTTTTGAAAATGAAAGTGTGCTATTAATACTAGATCAGAACTACGAGCAACACCTGGACATTTACCTTTTTAAAGATTCTCACAGTTCAGTGATAAATGACAAATTCAGTTTGTGGGTTGTTTTTGTACTTACTGAATTATTTAGCTCTCTTTCTTTTTAGCTCTTTTCATTTTGTGTTTCTCCTTTCTCCTGATACAAGGGGGGGATGTATCAGAATAGGGAAATGAAACTCTTTTCATTTAATGGA	variant	test		GRCh38	chr6	63683156	63683426	+	["SNV", "SNV"]	[117, 212]	["NC_000006.12:63683273:A:C", "NC_000006.12:63683368:C:G"]	["ref", "ref"]
cardiac_neuro_cava_random:REF_PHF3|ENSG00000118482.12|EH38E3714776_fwd_tile1-1	GATAAGTCACACGCTCATCCTGGTTGCTTGAAAGAACCTCATCATCCTGCACAAACTGGACATGTATCACATTCTAGCCAGAAACAGTGTCATAAGCCTCAGCAACAGGCCCCAGCAATGAAAACCAATAGTCACGTGAAGGAAGAGCTTGAACACCCAGGCGTTGAGCATTTTAAGGAAGAGGATAAACTGAAACTGAAAAAACCTGAGAAGAACCTACAACCCCGCCAAAGAAGAAGCAGCAAAAGTTTTTCTTTAGATGAGCCACCA	variant	test		GRCh38	chr6	63685513	63685783	+	["SNV"]	[161]	["NC_000006.12:63685674:C:T"]	["ref"]
cardiac_neuro_cava_random:REF_PHF3|ENSG00000118482.12|EH38E2476524_fwd_tile1-1	GATAAGCTTAGGTCCCTGTATATAGAAGAGGGCTGGCAGTGGGGAGAACACTAGTGAATTTTCTGCTGATTCTTAAATGTGGTTGTGATACAACTAAATGATGACAGTTAGATATAACCCCAGGAAATGTATGGTTACTCAGCAATTGAATCATAGAACCTGAATAACTTTAGAAAGTGAAAATGGGTTAAGTTATAAAAGTTGTAGTTAACAGTTGGTTTCTTTTGATGTATTCTGGGCTTAGGTCGAATGGCACCACCTGTAGATGAT	variant	test		GRCh38	chr6	63705784	63706054	+	["SNV", "SNV"]	[130, 182]	["NC_000006.12:63705914:A:G", "NC_000006.12:63705966:A:G"]	["ref", "ref"]
cardiac_neuro_cava_random:REF_PHF3|ENSG00000118482.12|EH38E2476530_fwd_tile1-1	GCATGATGAGAGGGTTCCCTGTTACCCAGTGGGGAGGAGCTCGAATTGTATTTCAAGAGGAAGCTTTTGCTGAAACTATTGCTGATACTGGGTCAGTGCAGGAGTTGAGAATTATCTGTGCACATGTGAGCGTATCATAAAACAGCTGACCTCCTAACTCGTGCTTTTCCAAAGAAGTGACACATGCTGAAATTATATGTAAATGTCACTGAACTAAACCTCAAAAGAAATGAATTTTATTAATAGCTCTGACATTGTATGTTTTGAGAA	variant	test		GRCh38	chr6	63732006	63732276	+	["SNV"]	[218]	["NC_000006.12:63732224:C:A"]	["ref"]
cardiac_neuro_cava_random:REF_PHF3|ENSG00000118482.12|EH38E3714796_fwd_tile1-1	TGTTAATAAATCTGAATCTATCTCATGTCCACTCTATTCAGAGTAGTAAATATTTAATAACCTCCATATCAATGAGCAGTAGTTGCTGTAACACTAGAAGCTTATTTCCTGTTCATGTAAAGTCCAAAGGGTGGTTAGGGTTGGCATCCAGGTGAGTTGGCAAACAGAGTACAGGACTGTGCAGAAGATTTTCATAGGCAAGGCCTGGAAGTAGCAACTATTACACCTGCTGACATCTCACTGGCCAGAACTCAGGCACATGGTCATGCA	variant	test		GRCh38	chr6	63783141	63783411	+	["SNV"]	[35]	["NC_000006.12:63783176:A:G"]	["ref"]
cardiac_neuro_cava_random:REF_PHF3|ENSG00000118482.12|EH38E2476543_fwd_tile1-1	GCCCCGTTGCTTGGTTTAATGCTCTGTGTCACTGTCTTGAAATTCTTAATACTTTTATCTTTGAACTGTGTTTTGAAAGTGAAGTCCATGAAGCAACAAACATGAGTGGTAACAGAGGAGACCCATAAATACAATATGCATGTTTGCTCTTTCACATGTAAGGCTTGTGATATCCCACAAGAACAAAGTTCCCACAGTACTGGGAGTTCAGTGATAACGCAAAATGAGTACAAGGTAAATATATTATGTTTAATGACTAAGTGGGGGATC	variant	test		GRCh38	chr6	63792802	63793072	+	["SNV", "SNV"]	[190, 215]	["NC_000006.12:63792992:C:T", "NC_000006.12:63793017:A:T"]	["ref", "ref"]
cardiac_neuro_cava_random:REF_PHF3|ENSG00000118482.12|EH38E3714801_fwd_tile1-1	CTCTCTTTGGCTAGAAAGAAAAGTCATAACAACTCCATCAGCACCATTAAGCAGTGAGTTTCAAAGTAAGTATGTTGTGGCAAGCCATGCTTAGCATTATAACAGCAACTCATAAGATTGGTTAGAGCAAATCTCATGGGGCAACAAGATGAGATGCTGTGGTCAGAATACCATCTGGCCTCATAATGCACCAAGAATAGTGATTTATTAATGGAAGCAAGGATTTAGTCTAGGTGAAGAAGTGGATGGTGGCATTGTTAGGGATGGGAA	variant	test		GRCh38	chr6	63795088	63795358	+	["SNV", "SNV"]	[219, 231]	["NC_000006.12:63795307:A:T", "NC_000006.12:63795319:A:G"]	["ref", "ref"]
cardiac_neuro_cava_random:REF_PHF3|ENSG00000118482.12|EH38E3714806_fwd_tile1-1	CTGTAAGGAAATACACTGTTACTATACTCATTTGATAGGTTAGAAAATAGAGGCACAAAGACATTAAGTAACTTGACACATAATTTGCACATGGTGGAGACTGATTCATGTCTACATCACCAGTCTCTAGAGCCTGCTCCCTTGACCACTATGATAGCTATTTCCTGTCAAGGCTGAGGAAAAAGCATGCACCAAACCTCTGAGACAGGAAAGCACTTGGTGGTTAAGGCACTGGAAGAAGAGCTGTAGGAGAAAAGCACAGAGATAGTG	variant	test		GRCh38	chr6	63804372	63804642	+	["SNV", "SNV"]	[65, 240]	["NC_000006.12:63804437:A:G", "NC_000006.12:63804612:G:C"]	["ref", "ref"]
cardiac_neuro_cava_random:REF_PHF3|ENSG00000118482.12|EH38E2476558_fwd_tile1-1	GCAATTTCATGATATAATTTTTACTATCAAAAATAAGTACTTTTGAAGTTTGAGAATAATAATGAAGACTGATGATAACCATGACCCATAGGAATGGATCTGTCAAATGCTCAGCATTTCTTAGTCTAGTGGTACCTGCAGCTGTTGAGCATTTGAATTGTGGTTAGGCCTGTGTGGGAAGGGCTCAGTATGAAACAAAGAATGTAAAATATATTATTAATAACATTCCCATATCCGTTAAACATTGGGTTAAATAAAATATATTACTAA	variant	test		GRCh38	chr6	63808635	63808905	+	["SNV", "SNV", "SNV"]	[133, 212, 236]	["NC_000006.12:63808768:A:G", "NC_000006.12:63808847:A:G", "NC_000006.12:63808871:G:A"]	["ref", "ref", "ref"]
cardiac_neuro_cava_random:REF_PHF3|ENSG00000118482.12|EH38E3714812_fwd_tile1-1	ATAATGAAATAAAGTATTTTATTTGCTATAGCATGAAATACTTGGAATAAAACTGTACCAATTAGGTTTCTTGGTTACTGGCAATATAAACTAACCCTGACCATCTTAAGCAGGAAAGGAGACAGATTACCTCATGGTCAGTGGGAGGGCTGGAGAACTAGCAGGGAAAGCAGGAAAAACAAAGGAACATAGGTAGCTCAAATACTGCCAAGTTCACATTGTGTGAACAGCTATTTCAGGATGCAGCCACTGGTATTTCTATGACTGGGG	variant	test		GRCh38	chr6	63816346	63816616	+	["SNV", "SNV"]	[192, 232]	["NC_000006.12:63816538:G:A", "NC_000006.12:63816578:A:G"]	["ref", "ref"]
cardiac_neuro_cava_random:REF_PHF3|ENSG00000118482.12|EH38E2476564_fwd_tile1-1	AAAATGTAGTTTGTACAGGGTGAGAAATGCATCTCAGAGCTAACCTGCAAATGACTGGCATTCACCAGGAAGCCCTGGGGCTAAACTCCAGATTCCTGGAACTGGTCATAAGGCCACTTCTCATATTAGAACTTTCTTCTTTGGATGCTCTCTCCTTTCACGTAGGGGAAGCAAATTTAAATTCTTTCTTCTGTGTCCTCCTTGCTTGCCGCCTGCCCTGCAGTTGGTTGGATTCTTTATCTGGTGTGGTGATGCAAGTCATCATTCCTG	variant	test		GRCh38	chr6	63817583	63817853	+	["SNV", "SNV"]	[160, 161]	["NC_000006.12:63817743:C:T", "NC_000006.12:63817744:G:A"]	["ref", "ref"]
cardiac_neuro_cava_random:REF_PHF3|ENSG00000118482.12|EH38E3714815_fwd_tile1-1	CCCCCACCTGATGGTCCTTCCCTACCCACCCTGGTAGTGGAAGACAAAGGGCGTATAATCTTGGGAGTTCTAGGGCCCCGCCCACTGCCCATCCCTCTCCACACTATAGCTGTTCTGGAAAATGCCACCTCTGGGCAAGAGGCCAAGCAGCACAAAAATAGAGCATTAAACCACCAAAGCTAAGGACCCTCACAGAGTCCATCGTGCCCTTCGCCACCTCAACGAGAACAGGTGCTGGTATCCATGGCTGAGAGACCCATAGATGGTTCA	variant	test		GRCh38	chr6	63825289	63825559	+	["SNV"]	[227]	["NC_000006.12:63825516:A:G"]	["ref"]
cardiac_neuro_cava_random:REF_LINC01626|ENSG00000223765.3|EH38E3716058_fwd_tile1-1	TATAGACAACATCATTGTAAAATGGAGTGCAAGTTCAAATCAGAGTTTTAAGGTCAGGAAAAATAAGTATCACTTAAATCATTCACCACTGACACTTTCAGAAGCTCTTAACTTCCTTTAGAAATCTCCCTTTCAAGCATGTGCCAATTTTTATTTTGGCAAATCATGAATAAAAACTAAATGTATAATACTTTTGATGATTACTCAGTGTGGTGCTATTTTTTAAACATTACTAACTTTATAGCAACACTCACATTACATTTAACTAAC	variant	test		GRCh38	chr6	71400921	71401191	+	["SNV", "SNV", "SNV", "SNV"]	[25, 79, 184, 242]	["NC_000006.12:71400946:A:T", "NC_000006.12:71401000:C:G", "NC_000006.12:71401105:A:G", "NC_000006.12:71401163:A:T"]	["ref", "ref", "ref", "ref"]
cardiac_neuro_cava_random:REF_LINC01626|ENSG00000223765.3|EH38E3716059_fwd_tile1-1	CTTTAGAAGTTATTTTTTTTGTAAAATAAAAAATTGCATCCAGATCTTATTTCAATTATGAATAACACACTGTTGATGTTATTTTATTTATTTATATGTATATCTATATATATATATAGATATATTTTTTTTGAGATGGTAGGCTCGCTCTGTCGCCCAGGCTGGAGTTCAGTGGCACCATTTTGGCTCACCACAACCTCTCCCTCTCAGGTTCAAGCAATTCTCAGCCACCTCAGTAGCTGGGATTACAGGCACGTGCCACCACACCCA	variant	test		GRCh38	chr6	71401433	71401703	+	["SNV", "SNV", "SNV", "SNV"]	[38, 78, 120, 240]	["NC_000006.12:71401471:T:A", "NC_000006.12:71401511:T:A", "NC_000006.12:71401553:T:C", "NC_000006.12:71401673:T:C"]	["ref", "ref", "ref", "ref"]
cardiac_neuro_cava_random:REF_LINC01626|ENSG00000223765.3|EH38E3716061_fwd_tile1-1	AATAAGAAGGCTCATGGATGTCTATTATTCATCACCGAGCTTCTAGTTTCTATAAAATTTTGTGATATACTAAAACAACATATATAAATGGTTTCATTCATTATTGTTAGCCACAAGAAGTAAATAGGCAAGTGGCCAGGTTACTTAATATGATTTCAACATGCATTATGTAATTACAATCCTTTAAGCAAAAGTGACCAAACACAGAAACTAAATTATCTTAACAGCGTAAAGCGTACATTTAACATCAAATACTGCAGTTGAGTGAAC	variant	test		GRCh38	chr6	71403780	71404050	+	["SNV", "SNV", "SNV", "SNV"]	[150, 164, 198, 199]	["NC_000006.12:71403930:T:C", "NC_000006.12:71403944:A:G", "NC_000006.12:71403978:C:G", "NC_000006.12:71403979:A:G"]	["ref", "ref", "ref", "ref"]
cardiac_neuro_cava_random:REF_LINC01626|ENSG00000223765.3|EH38E3716063_fwd_tile1-1	ACCCTGGGGGGACATTGTATATCAGTGACTCTTTACAAAAAGAAAATATTTTTACCACCATAAATTTTTCTCAAAGTGACAGGTCCCCTACTTGCCTTGGAATCTTACCACTTTTAAATAACTGTAAATTATTAAATAACATGTAAAACAGTGACAAGTAAATACTAAGCAAACAACCTCAAATAACAAATAATTACTTAAATAATTCTATTGCCACCCTCTCACTTTGAGAATTGCTGATCCAAGTGGGACCTATACTACTCAGTAACC	variant	test		GRCh38	chr6	71405043	71405313	+	["SNV"]	[136]	["NC_000006.12:71405179:T:C"]	["ref"]
cardiac_neuro_cava_random:REF_LINC01626|ENSG00000223765.3|EH38E3716066_fwd_tile1-1	AGTTTTGTTTTAAGTGCTTGCAGGATTAATTCTTTCTGGTGGAGGGTTTAGAAGCAGCCCGAGATAAAGTGTAAAAATTTTTTTTAGCTACCCTGAACCATTCAATCCTCTTCCACCCTTCTCCTCTCATGTCCACATAACCTTCTCGCTCTCTATCCTTGGAGTGTTTGCAGTGAAACTCTAAGAATGAACATGTTCCATGTCAGCACTGGACCCAGTGCCCAGGCTCTACATCCTCCAATCCTCCATCTCTTTGGGGGCTTAGTGTCC	variant	test		GRCh38	chr6	71406112	71406382	+	["SNV", "SNV"]	[29, 34]	["NC_000006.12:71406141:T:C", "NC_000006.12:71406146:T:C"]	["ref", "ref"]
cardiac_neuro_cava_random:REF_LINC01626|ENSG00000223765.3|EH38E3716067_fwd_tile1-1	TTAAAATTAATCTTTACCTTCTCTGATTCATTCTTTTACACATACTCCACACTCTTTTAGTCCAATTCAAGGGCTTCTAATTCATTATATTTCCTGCTAACGATGATAATGATGAACCTTCCCTTGAATTTCTTTGTAATTAATACAAATACAGACCTACCTACTCCTTGCCTCATGAAAGTGGACGAATGCTGTAAGCATTTACTGGGAGTGATTTCCCATGGATTGTGAAAATGTGAAAGATTGTTAACGAATTCAAATTCTAGGAAG	variant	test		GRCh38	chr6	71406549	71406819	+	["SNV", "SNV", "SNV", "SNV"]	[78, 121, 125, 210]	["NC_000006.12:71406627:A:G", "NC_000006.12:71406670:C:T", "NC_000006.12:71406674:G:C", "NC_000006.12:71406759:G:A"]	["ref", "ref", "ref", "ref"]
cardiac_neuro_cava_random:REF_LINC01626|ENSG00000223765.3|EH38E2478329_fwd_tile1-1	TGTACTCAAGTTTAAAGCCTTAATTTTAATACAACCTCAACTATGTATTTGTTGTATGACAAATAATGCCTGCACATGATCTCATTTCATCCCTGCCACAGCAAGATAAGGCATCTATAATCATTACCATCACAGATAAGGACAACAGGCTTGGAGAATTGAAATCACATCCGTTACTCACTTTTCTATTCTGATTTTTTTTATTGTAAGCTTTTCTGAATCATTTGTGGAGTACTGGAGGGTGTGGGTTTCAATAAATATGAAGTAGTC	variant	test		GRCh38	chr6	71406958	71407228	+	["SNV", "SNV", "SNV", "SNV", "SNV", "SNV", "SNV", "SNV", "SNV", "SNV", "SNV", "SNV"]	[25, 79, 116, 126, 150, 154, 154, 158, 158, 182, 210, 241]	["NC_000006.12:71406983:T:G", "NC_000006.12:71407037:T:C", "NC_000006.12:71407074:A:G", "NC_000006.12:71407084:C:A", "NC_000006.12:71407108:T:C", "NC_000006.12:71407112:A:G", "NC_000006.12:71407112:A:T", "NC_000006.12:71407116:T:A", "NC_000006.12:71407116:T:G", "NC_000006.12:71407140:T:G", "NC_000006.12:71407168:C:A", "NC_000006.12:71407199:G:A"]	["ref", "ref", "ref", "ref", "ref", "ref", "ref", "ref", "ref", "ref", "ref", "ref"]
cardiac_neuro_cava_random:REF_LINC01626|ENSG00000223765.3|EH38E3716068_fwd_tile1-1	GGACCCCCATCTGGCTGGAGCTCCTCCTTCCTACTTTGGCTGGCATTCTTACAAGGGAGGGGGATTCCAGAGGGTCAGGGCATCCCAGCCTCCAGGCTAATAAGGGACTTTCCACCCCACTCCCATCCTGCTCCCTCCCTTCCTTCAGGCAAGTCACTGTCAGCAGTTCCCTGGCACCTCCCTTAGACCACCTGCTGGCTCAGTTCACTCCTCCCCAGGGGCTCCTGCTCCAGGAGACTCCTCTCGGGAAGAGCAACCCTAACCAAGAAA	variant	test		GRCh38	chr6	71407507	71407777	+	["SNV", "SNV", "SNV", "SNV", "SNV", "SNV", "SNV", "SNV", "SNV", "SNV", "SNV", "SNV", "SNV"]	[59, 60, 60, 60, 61, 77, 104, 115, 120, 130, 132, 171, 192]	["NC_000006.12:71407566:G:A", "NC_000006.12:71407567:G:A", "NC_000006.12:71407567:G:C", "NC_000006.12:71407567:G:T", "NC_000006.12:71407568:G:A", "NC_000006.12:71407584:G:C", "NC_000006.12:71407611:G:T", "NC_000006.12:71407622:C:T", "NC_000006.12:71407627:T:C", "NC_000006.12:71407637:C:T", "NC_000006.12:71407639:C:T", "NC_000006.12:71407678:T:C", "NC_000006.12:71407699:T:A"]	["ref", "ref", "ref", "ref", "ref", "ref", "ref", "ref", "ref", "ref", "ref", "ref", "ref"]
cardiac_neuro_cava_random:REF_LINC01626|ENSG00000223765.3|EH38E2478331_fwd_tile1-1	ACAGACAGGTCTCTTAGGCTCATAGACTGTTCTCTCCCTGAATGGAAACCAGGATACCGACACCTTACAGACCTCTTTTGAGAAGTGACTGAGGTATGCACAAGAAAGTACCACACACATATTAGTGATTTTTCCTTATTATGACTCTGATTATGAACATGTTAGGGCAAATCAAACAGAACAGTGTTTACTAATGGAAACAAACTACTAAAATGTTATTTGGGTTTTTAAACTAGCTACATGATCTCATTTGACCTCACTGGACATCTA	variant	test		GRCh38	chr6	71409025	71409295	+	["SNV"]	[218]	["NC_000006.12:71409243:T:C"]	["ref"]
cardiac_neuro_cava_random:REF_LINC01626|ENSG00000223765.3|EH38E3716070_fwd_tile1-1	GCTAAATTTGAATCACTAGGGATAACTGATGATGAAAATACAGTGTGACTGGCCCTAATTTTATTCATAGAGTTAAGCGTCAAGAGTGGAGGTTTTTAAAAAAAGCTCAGGTCAACCAAACAGGGCAGCCACAGAAGCAACAGCAATGAGCCATCAACTCCTGTTTTGCTCCTCTTGTCTCTGGGGAGGAAAGAGAGTCTGAGAAAGCATGGGATAGTTTCCATTAGCATCTAGGCCCAGGTTCTCTTTCTGCCTAACTCTAGAAAACCT	variant	test		GRCh38	chr6	71410738	71411008	+	["SNV", "SNV"]	[110, 122]	["NC_000006.12:71410848:G:A", "NC_000006.12:71410860:G:A"]	["ref", "ref"]
cardiac_neuro_cava_random:REF_LINC01626|ENSG00000223765.3|EH38E3716071_fwd_tile1-1	AAATTTCTTCAAATCTAGATTTTTACCATTTAGATTAGCTCAATATTTTTGTTTTGTTTTGTTCGAGACGGAATCTCACTCTGGACCAGGCTGGAGTGCAGTGGTGCGATCTTGGCTCACTGCAACCTCTGCCTCACAGGTTCAAGCAATTCTCGTGCCCAGCCTCCTGAGTAGCTGGGACTACAGCCATGCGCCACCATACCCGGCTATTTAAACTGAGTGTTTTTCATAAAAACTAATGAATAATCTACCTTTTCTATAAATAAAAGT	variant	test		GRCh38	chr6	71411314	71411584	+	["SNV"]	[155]	["NC_000006.12:71411469:T:C"]	["ref"]
cardiac_neuro_cava_random:REF_LINC01626|ENSG00000223765.3|EH38E3716072_fwd_tile1-1	AACTAATAAAATAAACATAGCAATAGAGTACCTGCAGTTCTGCTAACAATATTGTTTATATTATAAGTCCAATCCACAAAGGCTACAGAGAAAAATATCCAGTATAAACAAACATTACTTAGATACCAGTGGCATCTTAAAGCAGCACACCCAAGTCTCAAAATGCAAAAGGGAAAAATTTTCCACTCCCACGATGCCAGGCACAACTCCCTGGTAAAGCACTTGTCAGGTAAAAGATAGTGACATTGCCTCTGTTACTGTGAAGTTGGA	variant	test		GRCh38	chr6	71411952	71412222	+	["SNV", "SNV", "SNV", "SNV", "SNV", "SNV", "SNV", "SNV"]	[30, 32, 33, 72, 125, 134, 224, 244]	["NC_000006.12:71411982:C:G", "NC_000006.12:71411984:T:G", "NC_000006.12:71411985:G:A", "NC_000006.12:71412024:T:C", "NC_000006.12:71412077:C:T", "NC_000006.12:71412086:T:G", "NC_000006.12:71412176:G:C", "NC_000006.12:71412196:A:G"]	["ref", "ref", "ref", "ref", "ref", "ref", "ref", "ref"]
cardiac_neuro_cava_random:REF_LINC01626|ENSG00000223765.3|EH38E2478337_fwd_tile1-1	AGACATAAAGGCTCATGTAGCCCTATGAGAAACACATGAGCCAGTACAGCCACCTCACCAGGCCGGAACAGGCAGCTGAAACCTGAGGAGTGCCTCCTCTAAGTTTGCCCTTTACTTCTAGAGCCCAAAGGCTTAAAATTGAGGAATGAGGACATGTTGCTCTTTAAGACTGATCCCAGCTGAGTCCCTGATCCTTTCCAAGCAGACACATCTTCCCAAACTCTTGCACATACTTCTGTTGCTCCTTAGCACTACTAAGTTTTCCACTCT	variant	test		GRCh38	chr6	71412627	71412897	+	["SNV", "SNV", "SNV"]	[52, 175, 188]	["NC_000006.12:71412679:C:A", "NC_000006.12:71412802:C:T", "NC_000006.12:71412815:T:G"]	["ref", "ref", "ref"]
cardiac_neuro_cava_random:REF_LINC01626|ENSG00000223765.3|EH38E3716073_fwd_tile1-1	TTAGTTTTCTCAATTGTAAAATGAAGATAATTATAACTACAGAGTTAAGGGGATTAAATATTCTAATATTTATAAAGTGTTTAGGACATGAAACATGTCTCAGTGTTTGGGACATGAAAGTATTTGTTTAAACAAAATAAAAATAAAGTAAACCATCTGTGAATACATATACCCAAATTCAAACAACAATAAGTTTTTTCCAATGGCAAAACAGACTTCAAACAGAAAAGAATACTGAGTGTATTGAAGTTGCCACTCTATCATCAATTC	variant	test		GRCh38	chr6	71412956	71413226	+	["SNV"]	[149]	["NC_000006.12:71413105:A:G"]	["ref"]
cardiac_neuro_cava_random:REF_LINC01626|ENSG00000223765.3|EH38E2478338_fwd_tile1-1	TTCCATATTTAGTCAACTTTGGTCCTGAAACACTAATTATTAAGGAAGAAACACATCTATTTGTTTTCTGAAACCACATTTTATAAAGTGGAAATATGAGTCTACCCTTAGCATGGAACATCCTGTGTCTGACTATTCAGCATTGCAAGTCATTTGCATTCTTTAGGTATTATTTAGATAATATTATTTAAGACATTTCACTGTATATTCTTAAAAAAGAGTTTGAGGAACTCTTTTTTAAGAGTTCAAACTTACTTTCATTTCGAGTCA	variant	test		GRCh38	chr6	71413283	71413553	+	["SNV"]	[135]	["NC_000006.12:71413418:T:A"]	["ref"]
cardiac_neuro_cava_random:REF_LINC01626|ENSG00000223765.3|EH38E3716074_fwd_tile1-1	CTTACTTTCATTTCGAGTCAGGGCTACAATAAAATGAAAAGGACGGCTATGATGAAAACAGAAAAAAAAAAGGGGACAATATTGAATGACAGACAAGAAAATAATGCCAGCTTCGTGACAATGGGGCTATCTACTATGCTTATAATGCGTGAATAAGTAAATGATATAATGGCATCAAAACTTACTATAAACAGAGATCAGAGTGTTCTTGAATATGGGCCTACCTATCTGGGAAGTATAAAATTACCTCATTAAAGTGAAAACTCTGCT	variant	test		GRCh38	chr6	71413533	71413803	+	["SNV"]	[205]	["NC_000006.12:71413738:T:A"]	["ref"]
cardiac_neuro_cava_random:REF_LINC01626|ENSG00000223765.3|EH38E2478340_fwd_tile1-1	GAAAGAAAGAAAGACACAAAAATACAAGCACAACTCACATTTTCAAATAAAGGAAACTCTTGCTAAATAAGTAGCAATTATGCTGAAGAATTTATATGCTAAAGCACGAATGAATATAAAAACACCAGAGCAGTCAACCATAGCTTTAGCACTTTGAGTATGATTAACAGAATGAACTTCCAAAGGTCAATTAAATGTCGACACACTTTAAAGAGATATTCTTAAGCCTGGTCAATGTATAACAGCACCTCTTAATTCAGGGGTATCCGT	variant	test		GRCh38	chr6	71414515	71414785	+	["SNV", "SNV", "SNV", "SNV", "SNV", "SNV", "SNV", "SNV", "SNV"]	[76, 77, 96, 106, 149, 184, 216, 219, 236]	["NC_000006.12:71414591:A:G", "NC_000006.12:71414592:T:C", "NC_000006.12:71414611:T:C", "NC_000006.12:71414621:C:T", "NC_000006.12:71414664:C:T", "NC_000006.12:71414699:G:C", "NC_000006.12:71414731:T:C", "NC_000006.12:71414734:T:G", "NC_000006.12:71414751:G:A"]	["ref", "ref", "ref", "ref", "ref", "ref", "ref", "ref", "ref"]
cardiac_neuro_cava_random:REF_LINC01626|ENSG00000223765.3|EH38E2478341_fwd_tile1-1	TTAAAAATTGCCAAGTTTAGCATCAGAAATTTCTGGGATAGTATAGAACAAGTCCTGAAGGCACTAAGTGCCCATTACTGACATTTCCATCCAAGAACTCAGTAAGATCTTCAATCCCATCCCACGTGAACTAGGCCAAGTTGTCCAAGAACCTCAGAATAAGCAAAGACCACCAAGATTATCTGACCCAATTGTCTCCACTTAACAGATCAGCAAATATAGATCCAGAGAGGTAAAGTAACCTGGTTTGGCTCACACAGCTCCTTAGCA	variant	test		GRCh38	chr6	71415157	71415427	+	["SNV", "SNV"]	[133, 192]	["NC_000006.12:71415290:G:A", "NC_000006.12:71415349:T:C"]	["ref", "ref"]
cardiac_neuro_cava_random:REF_LINC01626|ENSG00000223765.3|EH38E3716076_fwd_tile1-1	TCTAGGTTGAGTGGTTACTTTGAAATAAGGCCACTAGGCTTTCCAGAAGTTGCCAGGTTTACAAATGGTGAAGTGGTGGGGGGGCGTTAGTATTTTCCTGATGTCACCAAATAGACCCTCAGAGGAATAAGGGCATCTCTCACTGCAGTCCACATTCCACATTATACCTCTTCTACACAAAGTGATTGTCTAGAGTGAAGACCTTCTTGGCAAGATGCTACTTCCAGTGCTTAATTTACATTTGGTGATACACTGACAATAATTTTTCCT	variant	test		GRCh38	chr6	71417910	71418180	+	["SNV", "SNV", "SNV", "SNV"]	[26, 83, 93, 101]	["NC_000006.12:71417936:A:G", "NC_000006.12:71417993:G:A", "NC_000006.12:71418003:T:A", "NC_000006.12:71418011:T:C"]	["ref", "ref", "ref", "ref"]
cardiac_neuro_cava_random:REF_LINC01626|ENSG00000223765.3|EH38E2478345_fwd_tile1-1	TACTTTCATTCTCTCCACTAAAGCATGATCATCATTCTCTTTAAGGATGAACAAGATGGACTTTTAATTATTGTCATCTGAGTATTTTATTCAGCAAATATTGGTTGAGTATCTATACTTATGCACTTACTTTTGTAAAACACTTTTGTTGCTATAAGCTCCATGAAGAGAAAATGCCCAGTGGAGTACCTGAAATCTAGAATTCACTCTCATGAAATGGTGAGAAAACTGAAAGACTTTGTCATTTACAGAACAAAATAATTTCTCCTG	variant	test		GRCh38	chr6	71418558	71418828	+	["SNV"]	[159]	["NC_000006.12:71418717:T:G"]	["ref"]
cardiac_neuro_cava_random:REF_LINC01626|ENSG00000223765.3|EH38E3716078_fwd_tile1-1	ATTATTTATCAAAATTATACATGCCACTAACACATCTCAACAAAGAAGATTATGTAAGTGAGCTGCCTTGGCGTCAGTAATACTGAACACAGTAGCTATTTTCAATCCTTCATTAAAATTAGATCAAGATGTACTTGCATTATGTGTTGCTGTTCCTGTAAGGAAGACTTACATTAGTTTTAAGATTTACTTTGGGTATAAGTGACATTTTCCTCTCTTTTTTGACATTTCTTTTTCTTCTTTGTCCCCTCCTCCACTGCCCGCACCCCC	variant	test		GRCh38	chr6	71419017	71419287	+	["SNV", "SNV", "SNV", "SNV"]	[52, 98, 202, 216]	["NC_000006.12:71419069:T:C", "NC_000006.12:71419115:T:C", "NC_000006.12:71419219:T:C", "NC_000006.12:71419233:C:T"]	["ref", "ref", "ref", "ref"]
cardiac_neuro_cava_random:REF_LINC01626|ENSG00000223765.3|EH38E3716085_fwd_tile1-1	TTTTGATCACAGGACCTTACAAATAATAGGCACACTAGTTATTTGTTTATTTGATTTGAATAGGATGACTCATTTGTTACTGTTCATATGAAGTTTATAAACTTCATTGAGTTGTTTACTGAAAGTGGACTACACCATGACGAAAACAGTATTTGGCAACACATATTTGCATCTTTTAAAATAAAATTACACTTATTTGTACTTCAAATAGTTACGTCAGTTTATTTCTTCGGGTAATAAACTGTGCATTTAAAAATTTTTGTACACATG	variant	test		GRCh38	chr6	71421680	71421950	+	["SNV", "SNV"]	[69, 218]	["NC_000006.12:71421749:T:C", "NC_000006.12:71421898:A:G"]	["ref", "ref"]
cardiac_neuro_cava_random:REF_LINC01626|ENSG00000223765.3|EH38E3716088_fwd_tile1-1	TCCACATTCTTCCATTTGTTTGACTCCATTGGGATTTGCCCAGTCCCCAGTGTAACTTTTGCTTCTTTGGCTTACTCAGCAGCCTTCAAAATGGGAAACATGAAAAGAAGCACAAGTGTCCGGGCAGCCAGCTGGCAGAGGGAAATTCCAGTCATATTGTGCATCCCCTTGTGAACTTTTTGTTTCAGTTGTTCTTTGGCACACACAAGTCAAAATCTCAGCTGGCTATCTGCTTCTTGGGGGATGACAACTACACAATATTTGAAATGT	variant	test		GRCh38	chr6	71446135	71446405	+	["SNV", "SNV", "SNV", "SNV", "SNV", "SNV"]	[39, 92, 130, 187, 214, 227]	["NC_000006.12:71446174:C:T", "NC_000006.12:71446227:G:A", "NC_000006.12:71446265:G:C", "NC_000006.12:71446322:G:A", "NC_000006.12:71446349:A:T", "NC_000006.12:71446362:A:G"]	["ref", "ref", "ref", "ref", "ref", "ref"]
cardiac_neuro_cava_random:REF_LINC01626|ENSG00000223765.3|EH38E3716089_fwd_tile1-1	TGAGAACTAGTTACAAGAGAATAGGAAAGAACAATCTCTTTATTCTGTGGCTTTGGGTTGCCAGTAGATTAAAGGCTGAGAAACAAGCCCCAAACATAGCTCTATTGTATCATAACCATACTCAGAACTGCTCTGTGGCTCTGCAGGGCCTAGAGCATAAAGCCGAGGCATGTCACTTGGCATTTGAGTGTTCGTGGTCTGCTGATAGGCTCCATCTAGTATCATCCCTTGCACATGCTGGGCTGGTATTCAGAGGCTACTAACTGCTGC	variant	test		GRCh38	chr6	71446493	71446763	+	["SNV", "SNV", "SNV", "SNV", "SNV"]	[140, 147, 157, 161, 192]	["NC_000006.12:71446633:C:T", "NC_000006.12:71446640:G:T", "NC_000006.12:71446650:T:C", "NC_000006.12:71446654:G:T", "NC_000006.12:71446685:C:T"]	["ref", "ref", "ref", "ref", "ref"]
cardiac_neuro_cava_random:REF_LINC01626|ENSG00000223765.3|EH38E3716092_fwd_tile1-1	TACCTTTATTCCCCTCTGTTGGGTTGAAAACCATACAATATATTCTTATGCTTTTAATGGTTGTTCTTAAATATGCTTTAAACCTATCTACTTAACTACACAGTTGGCCTCCATATCTGTGGGTTCCGCATCTGTGGATTCAACGAAGCATGAATTGAAAATACTTGAGAAAAAGACATCTGTACTGAACATGTGCAGAGTTTTTCTTGTCGTTATTCTCCAAAACAATAGAGTAAAACAAGTATTTACATAGCACTTATATTGTATGAG	variant	test		GRCh38	chr6	71459524	71459794	+	["SNV", "SNV", "SNV", "SNV", "SNV", "SNV", "SNV"]	[30, 46, 127, 142, 144, 194, 228]	["NC_000006.12:71459554:C:T", "NC_000006.12:71459570:T:C", "NC_000006.12:71459651:G:A", "NC_000006.12:71459666:A:G", "NC_000006.12:71459668:G:C", "NC_000006.12:71459718:G:A", "NC_000006.12:71459752:T:A"]	["ref", "ref", "ref", "ref", "ref", "ref", "ref"]
cardiac_neuro_cava_random:REF_LINC01626|ENSG00000223765.3|EH38E2478366_fwd_tile1-1	TCTCCTGTCTAGCTGTTTTGTAGTTATCACCACTGGGTCTCAGCACTGCAGTATAGAAACTGGTCTTACAATGGCAGTTTCGATTGATGAGGTTTTCCTTCTTGATGACTATAGGATTCTTGTGAATCCAGTCATCAAACCAGGAGAGTTGTTTGTGTAGTCACAAGATTCTTTCCTCCTTCAGCATCTCTATATTCACAGCTTGCTGTAATGCTTAGCCATCGTTAATAATCAGTAGTATGTTCTGAGCCGCTTTTGATCAGAGAAGAG	variant	test		GRCh38	chr6	71461029	71461299	+	["SNV", "SNV", "SNV"]	[35, 80, 145]	["NC_000006.12:71461064:G:C", "NC_000006.12:71461109:C:T", "NC_000006.12:71461174:G:T"]	["ref", "ref", "ref"]
cardiac_neuro_cava_random:REF_LINC01626|ENSG00000223765.3|EH38E2478367_fwd_tile1-1	GATCCACTTTAGAGGAAACATCTTTCTACCTTCTTTCCTTGTTCCCAGGCATTGGAGAAGCACTGTTGTGCACTCATTAAGGGCCTGAGGTGCAGGAAGCTCTCTCTGCCCTCTTCCTGTGCTCCTATTCTTCTGCAAGCTACTGCATGTGTTCAGTGAAGGCATTGTGAAATAAGACTGGCAGCTGGGTGTGTAAGTGCACTCTCACAGACCTCCTTGGAATCTCATACATCAGGCTAGCCACACACAGCTATTAAATCTTTATTAAAA	variant	test		GRCh38	chr6	71466429	71466699	+	["SNV", "SNV", "SNV"]	[132, 148, 171]	["NC_000006.12:71466561:C:T", "NC_000006.12:71466577:G:A", "NC_000006.12:71466600:A:G"]	["ref", "ref", "ref"]
cardiac_neuro_cava_random:REF_LINC01626|ENSG00000223765.3|EH38E2478368_fwd_tile1-1	TTAAACTTTTACAACAGTGAGATAAATTATTCATGCAATTGCATGAATAATGGTATCCATGCTGATTAAATCAGCTAAGAGGCAGCAAAATATTCACGTGCATGGCATGAGTTCCATTTTCAAATAGTTCTGAAATGAAAATGCAATATAAAACAACACAGTAGTTGGTCCACCAAAAATGGAAAGAAAAAAATGTGGAGTACAGTATTAATTCAAAAGGGGAGAGAAAAGTTTAAAGCACTTGCACTTCTGAAATCCACTAGCCAGAAG	variant	test		GRCh38	chr6	71468558	71468828	+	["SNV", "SNV", "SNV", "SNV", "SNV"]	[81, 96, 97, 110, 129]	["NC_000006.12:71468639:G:A", "NC_000006.12:71468654:C:T", "NC_000006.12:71468655:G:A", "NC_000006.12:71468668:G:A", "NC_000006.12:71468687:C:G"]	["ref", "ref", "ref", "ref", "ref"]
cardiac_neuro_cava_random:REF_LINC01626|ENSG00000223765.3|EH38E3716097_fwd_tile1-1	TGGAATTGTTCAAACAAATCACTCATATACTCTCATGGGAGTCAGGGGGCACCTCATCCTCTTGACAGTACAAAGCCTGCCTCCCACAATCCTTGTCATCCACTCTGTTCCTGAGCACAGGCTCCATGTGACCCTGTTGGCATGGTGTCCCTCTCCCGTGGTCTGTGAGTACATATGACTAATACACTGCTGTTGATCTCTCTTGTCTAGTGTGAAGTATCATGTATTTGGCCATTCCCATAACACTACAGAGAAATCCTTTCCTCACCA	variant	test		GRCh38	chr6	71473962	71474232	+	["SNV", "SNV", "SNV", "SNV", "SNV", "SNV", "SNV", "SNV", "SNV", "SNV", "SNV", "SNV", "SNV", "SNV", "SNV", "SNV", "SNV", "SNV", "SNV", "SNV"]	[35, 37, 39, 48, 66, 67, 80, 87, 94, 106, 132, 139, 146, 148, 156, 172, 196, 199, 208, 239]	["NC_000006.12:71473997:T:C", "NC_000006.12:71473999:G:C", "NC_000006.12:71474001:A:G", "NC_000006.12:71474010:G:T", "NC_000006.12:71474028:A:G", "NC_000006.12:71474029:G:T", "NC_000006.12:71474042:C:T", "NC_000006.12:71474049:A:G", "NC_000006.12:71474056:G:A", "NC_000006.12:71474068:G:A", "NC_000006.12:71474094:C:G", "NC_000006.12:71474101:G:T", "NC_000006.12:71474108:G:A", "NC_000006.12:71474110:C:T", "NC_000006.12:71474118:C:T", "NC_000006.12:71474134:A:G", "NC_000006.12:71474158:T:G", "NC_000006.12:71474161:C:G", "NC_000006.12:71474170:A:C", "NC_000006.12:71474201:A:G"]	["ref", "ref", "ref", "ref", "ref", "ref", "ref", "ref", "ref", "ref", "ref", "ref", "ref", "ref", "ref", "ref", "ref", "ref", "ref", "ref"]
cardiac_neuro_cava_random:REF_LINC01626|ENSG00000223765.3|EH38E2478378_fwd_tile1-1	TTAATCCAAGCTTTCAATGGCTGGAGAGATAAAGTGACTTAGCCAAGGTCACTCCTAACTTCTGGATTCGCATTTCTCTGACCTGCTGAGTCAACCTGAAGTGAGCACCAAAAATATTTTAGCAAGCACTTACTTGTCATTCTGTAACATTTTTCCACTGGCTTACCCTGGCTGTTCTACTCCTAAAGATAATCAAGTACTTTCTCAGTGACTTTGGCTACAGTGGAAGCAGGACTAGCCAAATCAACACTGTGGGGTAGTGCCCACCTT	variant	test		GRCh38	chr6	71476944	71477214	+	["SNV", "SNV", "SNV", "SNV"]	[110, 120, 135, 197]	["NC_000006.12:71477054:A:G", "NC_000006.12:71477064:A:G", "NC_000006.12:71477079:G:A", "NC_000006.12:71477141:T:C"]	["ref", "ref", "ref", "ref"]
cardiac_neuro_cava_random:REF_LINC01626|ENSG00000223765.3|EH38E2478380_fwd_tile1-1	TTAAATACAAAGCAATTTCACTAATAAAATGCTCAAGCAGTCTAGAGTAATTTGGGTACTTGGTGAATCATTGCTTAGCAATTCATGAATACTGTGGGTGCTTGGAATTCAATTCCATTGTCCTCTATCTGAATTGCTATGAAAAAGGTCACATGAGAAGGAAAGGAAGTTTTGACTTTCACATGCCTGTTATTGCTAAGGAAACCACTTCCTCAGTATTCACATATTCAGCATGTCTCTAGTTTTGGCTTCCATACAAATTACATCTTG	variant	test		GRCh38	chr6	71478861	71479131	+	["SNV", "SNV", "SNV", "SNV", "SNV", "SNV", "SNV", "SNV", "SNV", "SNV", "SNV", "SNV", "SNV", "SNV", "SNV", "SNV", "SNV", "SNV", "SNV", "SNV", "SNV"]	[42, 44, 48, 51, 53, 78, 92, 100, 111, 117, 123, 141, 142, 159, 177, 190, 198, 210, 214, 229, 239]	["NC_000006.12:71478903:T:C", "NC_000006.12:71478905:G:A", "NC_000006.12:71478909:A:T", "NC_000006.12:71478912:T:C", "NC_000006.12:71478914:G:C", "NC_000006.12:71478939:C:T", "NC_000006.12:71478953:T:C", "NC_000006.12:71478961:C:T", "NC_000006.12:71478972:A:G", "NC_000006.12:71478978:T:C", "NC_000006.12:71478984:T:G", "NC_000006.12:71479002:A:T", "NC_000006.12:71479003:A:G", "NC_000006.12:71479020:G:A", "NC_000006.12:71479038:T:C", "NC_000006.12:71479051:T:G", "NC_000006.12:71479059:A:G", "NC_000006.12:71479071:C:T", "NC_000006.12:71479075:A:C", "NC_000006.12:71479090:A:C", "NC_000006.12:71479100:T:C"]	["ref", "ref", "ref", "ref", "ref", "ref", "ref", "ref", "ref", "ref", "ref", "ref", "ref", "ref", "ref", "ref", "ref", "ref", "ref", "ref", "ref"]
cardiac_neuro_cava_random:REF_LINC01626|ENSG00000223765.3|EH38E2478381_fwd_tile1-1	AGCCCTTTTAAACGCCCTTTCTTTTCTGAAGTTCTCTAGGTATGCCTGGATGGAGCCTCTAAGACCTAACAGGATGTCTGAGATTCCAGGGAAGTGGCCTGTGATCTGTCAGTAAACAAATAAGAAGCTAATACAGCTTTGTTGTGTTTTCTGATTGGCATGGTTCTGAACTATCTCCTACTTGTAGTTGCAGACAAAGAAACAGGAGATGAATTACCATGTTCTAGGACTTTGTGTTCCTTTCCAATTCAAACTGCAATAAGAAATAAA	variant	test		GRCh38	chr6	71479214	71479484	+	["SNV"]	[122]	["NC_000006.12:71479336:A:G"]	["ref"]
cardiac_neuro_cava_random:REF_LINC01626|ENSG00000223765.3|EH38E3716100_fwd_tile1-1	ATTTATCTGCCTGAATAGCCTGGTTCTCTCTCCCAGCATTAGGATTTATAGTTCATCTTCTGCCTTTTTGTTTTCAAACTTGTTCATGAATCATAGGTTCAGAACAAAACTGTACTATTATTAAGAGCAATCTGCAAACAACTACTCTATAGTGAACTTATAACAGAAGAGTGCTCATTTGATATTACATGGTGGCAACTATGAAAGAGGCAACTGTTAGTTATAACAAAGCTGGAAGGGATAGGATTAGGTGAATATTTGGGAAATTTT	variant	test		GRCh38	chr6	71479847	71480117	+	["SNV", "SNV"]	[116, 232]	["NC_000006.12:71479963:A:G", "NC_000006.12:71480079:T:A"]	["ref", "ref"]
cardiac_neuro_cava_random:REF_LINC01626|ENSG00000223765.3|EH38E2478386_fwd_tile1-1	CTTATAAAGCCTTCTATGATCTGGACCTGCCTATTCTTCAAAAGGCTTCTATTACTTGCCCCTTCAACCACCATACTCTACTGTGGACTATGAGCTGTTCTTCAAATATTCCAAGCTCATTCATGTGGTAGGGTACTCTGTACAAGTTGTTTCCCCTCCCTAGATTTTCTTTCTCCCTGTCTTCACATGGCTGGTCCCTTGTTGTTCAGATTTTACTTTTACTGTTAGCTCTTCAGAGAAGACTCCTTCAGCCTCCCCACTAATGTGGCT	variant	test		GRCh38	chr6	71481880	71482150	+	["SNV", "SNV"]	[25, 227]	["NC_000006.12:71481905:C:T", "NC_000006.12:71482107:G:A"]	["ref", "ref"]
cardiac_neuro_cava_random:REF_LINC01626|ENSG00000223765.3|EH38E2478389_fwd_tile1-1	CATAAAAATACACATTCCTTTCTTGCTTTGTTACTTGTCTGTCAGGTCTAAAATGGGTCTCTGGTAGTCACCCAGGGACCTAGACTGATGGAGAACCACATTCCTGAACATGCCCATGTGCTATGCCAGAGGGATAAGAGAGCCACTGCATCTTAAAACCTCTCCTCAGATATAGCACACGTCACTTTTTAAAAATAGTTTTTTGACCAAAGTGAGTCACTTGGGTGCTTTTCATTTAAAAGGGGCAGGAAACTACAGCCTTACCATCTG	variant	test		GRCh38	chr6	71486476	71486746	+	["SNV", "SNV", "SNV", "SNV", "SNV"]	[63, 112, 131, 132, 152]	["NC_000006.12:71486539:G:T", "NC_000006.12:71486588:C:T", "NC_000006.12:71486607:G:A", "NC_000006.12:71486608:G:A", "NC_000006.12:71486628:T:C"]	["ref", "ref", "ref", "ref", "ref"]
cardiac_neuro_cava_random:REF_LINC01626|ENSG00000223765.3|EH38E2478396_fwd_tile1-1	TGCCACATTTAAATGCTTCATAGCCACACAGGGCTGGTGGCTGCCCCACAGAAAGCACAGCTTCACCATCTGTGCAGCTAAAGTCACTTGACATTCTATTTATATCTTCTATGTTTACATAATCTTTATTCTTTTTGTTTTGGTATCTTCAAGAATGTAGAGACCAGAGCACTAAAACTGAAAGTAACTTTGGGGGCCGGCGGGGAAGGAAGAAAACCCGTAGTAATATTGTTATTGTCTAGGGGTTTCTAATAATGCCTACAGAAACTG	variant	test		GRCh38	chr6	71496025	71496295	+	["SNV", "SNV", "SNV", "SNV", "SNV", "SNV", "SNV", "SNV", "SNV", "SNV", "SNV", "SNV", "SNV"]	[35, 52, 66, 68, 99, 118, 144, 147, 150, 161, 212, 212, 236]	["NC_000006.12:71496060:G:T", "NC_000006.12:71496077:A:C", "NC_000006.12:71496091:C:T", "NC_000006.12:71496093:T:C", "NC_000006.12:71496124:T:C", "NC_000006.12:71496143:A:G", "NC_000006.12:71496169:A:T", "NC_000006.12:71496172:T:G", "NC_000006.12:71496175:A:G", "NC_000006.12:71496186:G:T", "NC_000006.12:71496237:A:G", "NC_000006.12:71496237:A:T", "NC_000006.12:71496261:G:C"]	["ref", "ref", "ref", "ref", "ref", "ref", "ref", "ref", "ref", "ref", "ref", "ref", "ref"]
cardiac_neuro_cava_random:REF_LINC01626|ENSG00000223765.3|EH38E3716108_fwd_tile1-1	AGTCTTCTGCTGTGTTTATTCAAGCCCCGTGGTTCTTCAATATAAAAACCTCAGTGCAGTTGGGGAGAAGGTTGTAACAGCAATAGATTGCAAAAAACATCATTGCCTTCTTTGCCAAAGTTAGGTTTAATAATCAAACTTCATAACACTCTGGAAATTCCAGGAATACTTGAATTATCAAGCAATTCTCACAATTATTGGCCTCTTCAGAGGACCCAGAATCCCCAGGTAAATACAGTCTGAAAAATCTTGTTCATGAGTTTATCATTT	variant	test		GRCh38	chr6	71502202	71502472	+	["SNV", "SNV", "SNV", "SNV", "SNV", "SNV", "SNV", "SNV", "SNV"]	[69, 95, 98, 178, 193, 197, 211, 227, 236]	["NC_000006.12:71502271:G:T", "NC_000006.12:71502297:A:G", "NC_000006.12:71502300:A:T", "NC_000006.12:71502380:C:G", "NC_000006.12:71502395:A:G", "NC_000006.12:71502399:T:C", "NC_000006.12:71502413:G:A", "NC_000006.12:71502429:G:C", "NC_000006.12:71502438:A:T"]	["ref", "ref", "ref", "ref", "ref", "ref", "ref", "ref", "ref"]
cardiac_neuro_cava_random:REF_RIMS1|ENSG00000079841.20|EH38E2478486_fwd_tile1-1	AAGTTTGACTAATATGGAAGGTGATCAGCCTGAAAAGAATGCACAGAGGCTGTGAACTCTGATTTTGAATCAGGAGACAAGTATTGAAGAAAAATACCTCAAACTAAAAATAGCTAAGAATGTTAATCCTTGGAGGAAGTATATCCATGGCTGGTATGACCAACCAGAAAAGAACAGAATTATGTCCCTTATTCTAGGTCCAAGGACAAAAACATTCCCACTGATTGAATTCCTCATGAAATAAATTACAATAGTGGAAACTTACCAAAA	variant	test		GRCh38	chr6	71879109	71879379	+	["SNV", "SNV"]	[85, 177]	["NC_000006.12:71879194:G:C", "NC_000006.12:71879286:A:T"]	["ref", "ref"]
cardiac_neuro_cava_random:REF_RIMS1|ENSG00000079841.20|EH38E3716184_fwd_tile1-1	GTGGACGGGGGCCACGCTCGTGGTGGGAAGTGCAGAAGCTGAGAGGTGCTGATCCCACCCAAGTGGAAGGTCCCTGGGCTGGGAGCAGGTTAGGGGGCAGGGGATGAGTAGAAACAAGGGGAGGCAGGATGAAGAGGTGCTGAGGACAGCTCCTCTTCTCTTCTTGGAGTTGTTTAGCTGGTCGGGGTTACCCCAGTGAAGGCTGCCTATATTTATATAATAAAAATGCTTATTTTTAGTGTTCATTTTAGTAATCATTCATCTCACAGA	variant	test		GRCh38	chr6	71887452	71887722	+	["SNV"]	[166]	["NC_000006.12:71887618:G:A"]	["ref"]
cardiac_neuro_cava_random:REF_RIMS1|ENSG00000079841.20|EH38E3716190_fwd_tile1-1	ATTACATATTTATTTAAAATGTCATTGCGTTATTCTTAAGGATAGTTCCATAAGCTTCTCAGAGCAGTGACTCGTTGCAATGACCAAGAACATCTTAAATGGTAAAGAAGGTGTTCAAGAGGTCTCGATGAAACATTTGGCAAATATTAGACCTTAGAAATGAACACAAGCTTAAACATTTAATTTAATTGAACAAATATTTATTAAGTATTATGTGTCAGGTACTGAATCATATTGCCCAATAGAAAAATCTATTAGCAAAATAAATAG	variant	test		GRCh38	chr6	71912530	71912800	+	["SNV", "SNV", "SNV"]	[37, 73, 240]	["NC_000006.12:71912567:A:G", "NC_000006.12:71912603:G:A", "NC_000006.12:71912770:A:G"]	["ref", "ref", "ref"]
cardiac_neuro_cava_random:REF_RIMS1|ENSG00000079841.20|EH38E2478506_fwd_tile1-1	ATTTTCCAATGCAAGTATTAAACTTTACAGACAATTGTTCTGAGCATAGTGATTCACAAACACAGACTTGATTTGGCCTCTTGCACAATCATACTTACTGAATTGCATTTTGGCCTTACAGGAAGTTTGCCTACTGAATTAGCAAGCATTAAAACAAATTTGCTTATGAAAAAGAGATGACAAGTTTTTGAAGGCTTTTTTCATAAGTAGTGAATCATTCAAAATCTAAACTTTGTATATATAGCATACTTCCTCTAGTGGGAACCATAA	variant	test		GRCh38	chr6	71921470	71921740	+	["SNV"]	[173]	["NC_000006.12:71921643:G:C"]	["ref"]
cardiac_neuro_cava_random:REF_RIMS1|ENSG00000079841.20|EH38E3716194_fwd_tile1-1	TCTTCTTTTACACACACACACACACTCTTTATATATGAACATTTCTTTGATCTTTTCCTCCCCTCCTAGCATGAGGAAATTTTGAACAAGGGGGATGCCTTGAGGCCTCTCAGATCTTTTTGCATAAACAGAAAGACCTGTGTGGTGATTGATGGTGTGAAAGAAAAGTCTGTATTTTTTAGTAAAATAGCAAAAGTCACAGAATATCCTGCTCAAAATTTAACATATCAACGCAACAGCTGTTCCTATTTTTAAGCTTTCAGACATCTT	variant	test		GRCh38	chr6	71968401	71968671	+	["SNV"]	[230]	["NC_000006.12:71968631:A:G"]	["ref"]
cardiac_neuro_cava_random:REF_RIMS1|ENSG00000079841.20|EH38E3716196_fwd_tile1-1	CAAGTTCCATAAACTCCAGAAATCTTCACTAACAACATCTCCCCTATCCTTTGGAATGAAACACTGATATGTGCAGCTTATTTACAAAGCACTTAATTTCATGGGTGAAGCTTCACTCACCAGGGGGTAGCCTGCATTGAAGTTTTGTTTTGCTCTAAGGGCATAATTTTATTTAAGATGAATTCACATTTTGTACTTAATTTGTCTCATCTCAAAGCATGAGAAAAATTACAATTACAATTAGTTACAAACAAAATATTGGCAAACAGT	variant	test		GRCh38	chr6	71989326	71989596	+	["SNV", "SNV", "SNV", "SNV", "SNV", "SNV"]	[177, 180, 198, 222, 228, 230]	["NC_000006.12:71989503:A:G", "NC_000006.12:71989506:A:G", "NC_000006.12:71989524:A:G", "NC_000006.12:71989548:G:A", "NC_000006.12:71989554:T:A", "NC_000006.12:71989556:A:T"]	["ref", "ref", "ref", "ref", "ref", "ref"]
cardiac_neuro_cava_random:REF_RIMS1|ENSG00000079841.20|EH38E2478518_fwd_tile1-1	AAAAAATTTCATATGAGTAAACACTCAGAAAGCAATAAAAACAAACCTACGGCATTATGGTCCAGCTTCTGAAGTATGTGGTGGTTAATGCCAGGCAGAGGTAAAAGCTCCTCTGAATGTCAGTATGATTCATTTGTGGTGAAATCCTGAAATCCTTACATTTCAACACCTATTTATTTCTATTTAGTTCTTTATTTATTTATTACTCAAATATCTATTACTTGAACATTTATTAGATGCATAGCAATATACTCTGTGTTATTAAGGGTG	variant	test		GRCh38	chr6	72031583	72031853	+	["SNV", "SNV"]	[124, 241]	["NC_000006.12:72031707:A:G", "NC_000006.12:72031824:T:C"]	["ref", "ref"]
cardiac_neuro_cava_random:REF_RIMS1|ENSG00000079841.20|EH38E3716201_fwd_tile1-1	CCTGACCTCAGGTGATCCACACGCCTCAGCCTCCCAAAGTGCTGAGATTACAGATGTGAGCTACCGTGCCCGGCCATGTTCTTTATTTTGTTGTTTGGCATGAACATTCCTTTCTACTAGCGTAACAGTGACTAAAGAAAAACCATTAGGAAATTAAAGAACAACTCTGAGAGGGTTGGTTTATAGAAATTTTTTTAAAAAATATTTTACTGCCCATAGCCTGTTTGAATAGTAACTAGTGTTATAATTTAGTCTTTTTCTATATAAGTG	variant	test		GRCh38	chr6	72033706	72033976	+	["SNV", "SNV", "SNV"]	[195, 219, 226]	["NC_000006.12:72033901:T:A", "NC_000006.12:72033925:C:G", "NC_000006.12:72033932:G:C"]	["ref", "ref", "ref"]
cardiac_neuro_cava_random:REF_RIMS1|ENSG00000079841.20|EH38E3716205_fwd_tile1-1	AATCTTCATGTGGCAAATATAACAAGAGCTATTTTGACTCATAGTCCAAAAATCTAGCCCTGAACCAGAGCTCTTGCATCCAAAGCAGAAGGATTTCCCACTAAAACATTTAAAAATTATCAGCTTCATGGGTGTCTGAGTGCTTGCTTTCTTCCAACGAAGTTCCTTTGCTGGGGCTTAGCCAAGATGGCCTGTGTCCTTTTTGGCTAACACTGTGGCCTTCTCCTGAGTCCTGAGCCAAAAGCACAGTATTCTTTAAAGCTGACAATA	variant	test		GRCh38	chr6	72048169	72048439	+	["SNV"]	[164]	["NC_000006.12:72048333:C:G"]	["ref"]
cardiac_neuro_cava_random:REF_RIMS1|ENSG00000079841.20|EH38E3716206_fwd_tile1-1	GAAGGAAGGAAGAAATGCATAAAGGGAAGAAGATCAGCCCACTTGACAGGAAGCTGTGAATGCAATGCTGTGACAATGTGGTTCCAGCACAGCTGGGTGCGTCATCTCGATCAAGCGATTTAACCTCACTGGACTTCATCTGGCAAATAAAAGAGCTAGACTTTGTTTTTCATTTCTATGATGATGAAGTTTAAAAAAAAATGTTTTTCAGCAGCTGAGAGTGGACTTAAGATGTGCTCAGGGCAGGCTGGGCTCTGAAGGACCACCCTA	variant	test		GRCh38	chr6	72064505	72064775	+	["SNV", "SNV", "SNV", "SNV", "SNV"]	[98, 187, 189, 192, 193]	["NC_000006.12:72064603:G:A", "NC_000006.12:72064692:A:G", "NC_000006.12:72064694:T:C", "NC_000006.12:72064697:A:C", "NC_000006.12:72064698:A:T"]	["ref", "ref", "ref", "ref", "ref"]
cardiac_neuro_cava_random:REF_RIMS1|ENSG00000079841.20|EH38E2478533_fwd_tile1-1	ATGCCCTCTCTCCCTTTCCTCCTTCCTTCCCTCCCTCCCTCCCTCCCTCCCTTCCTTCCTTCCTTCCTTCCTTCCTTCCATAATATTGGCTGGTAAAATAAGGAGCATTGCAGGAAATAAGTTGGAGAAGTTGACAGGGACCTGAGTTGGACTTTTTCTTCCAGAGCAGAATAAGAGAATCTTATCTGTAAGTAAAGGAAGAAACCCAGAAAGAAAAAATATTTGAAGATTAAGAGAGTTATAGACTGAGAAAAAGCAAGCTCTTTCTTC	variant	test		GRCh38	chr6	72092242	72092512	+	["SNV", "SNV", "SNV"]	[92, 170, 236]	["NC_000006.12:72092334:G:A", "NC_000006.12:72092412:A:G", "NC_000006.12:72092478:A:C"]	["ref", "ref", "ref"]
cardiac_neuro_cava_random:REF_RIMS1|ENSG00000079841.20|EH38E3716218_fwd_tile1-1	TTATTTGTTGTATATGTGTGTAAAATATCCATATGTTTTTTATTAATTGTCAAGACAACCCTATTACTATCTAGTCATGACAAATGAGAAAATTGAGTCACAGCACAATTGCTCCAGGCCATGCTTGACCTGCTTCATGCATCACTTTGAGAATGCTGTCTGAAAAACAGACAGGCAACAGGAAATAAGCAAAAAGGTAATGTGGAATTTCACAAATAATTTGATCATGTCAAATCCATGCCATTAATTCATAAGAGAACTTAGTGTACT	variant	test		GRCh38	chr6	72132917	72133187	+	["SNV", "SNV"]	[190, 196]	["NC_000006.12:72133107:A:G", "NC_000006.12:72133113:G:A"]	["ref", "ref"]
cardiac_neuro_cava_random:REF_RIMS1|ENSG00000079841.20|EH38E3716221_fwd_tile1-1	AAATACTTGAGGCTAGGTCATTAGTAAGGAAAAGAAGTTTAACTGGCTCACAGTTCTGCAGGATGTACAGAAGTGTGGTGTCATATCCACTTCTGGTGAGGGCCTCAGGAAGTTGCAAACATGGTGGGAGGCAAAGGAGGAACCAGTGTAGCACATGGCCAGATTGAGAACAAAGAGAGATGGGGGAGGTGCAACACTCTTTTAAGAGAGCTCTCCCATGAACTCATAAGGAGGACTCGCTGATTACCATGAGAATGGCACCAAGCATTA	variant	test		GRCh38	chr6	72151790	72152060	+	["SNV"]	[238]	["NC_000006.12:72152028:G:A"]	["ref"]
cardiac_neuro_cava_random:REF_RIMS1|ENSG00000079841.20|EH38E3716222_fwd_tile1-1	AAAAAGAAATTATTCTAGACCTCGTCGTGAATCACCTTAGTAATATCATCAAGAATAAATCAAGGGCACATTTCTTTTGTTCTGTGTGTCCGGCTCTGTAAATATTTTAATATTTCTTCCACTTGAATACCTTTTTAGTTTTTCTGCCAAACTTGTGGTTTTATCTATGGAATTTTCTGTATATGTATAGTAGAAAGTGTTGCAATTTTTATTTCTCTGGGTAAAAAATTCCTATGGGTTTTATAAAATAGTTTATTGTACTTCTTAAGA	variant	test		GRCh38	chr6	72175685	72175955	+	["SNV", "SNV"]	[90, 220]	["NC_000006.12:72175775:C:T", "NC_000006.12:72175905:G:A"]	["ref", "ref"]
cardiac_neuro_cava_random:REF_RIMS1|ENSG00000079841.20|EH38E2478547_fwd_tile1-1	TTTATTGTACTTCTTAAGAATTAAGAGGAAAAGACAATTAAAAATGCAGTTACAGCAAAAGGTCAGAATACAATTTTCAGTCCTGCATATTTTCTGATATGTGGCATGGTGTTTCAAAAGTCATGTAACTTCACGATAGTATTTGAATTGAGTTTGTGTGTGATTGCTTAACATCTGTAAATTGTTAAGATAAGTTATTGCACAGGCCTACTTTAGTTTAGATTAGTTTGGAACACATCCCAGGGTATTTAATCAGGGTATAATCCTGCA	variant	test		GRCh38	chr6	72175936	72176206	+	["SNV", "SNV"]	[135, 197]	["NC_000006.12:72176071:A:G", "NC_000006.12:72176133:T:C"]	["ref", "ref"]
cardiac_neuro_cava_random:REF_RIMS1|ENSG00000079841.20|EH38E3716229_fwd_tile1-1	GGAATAAAATACAGAGTTATATGAATCCAGGTATGTTTTGGAACTTCTTAACCTTCACTTTCTGACTGACTAGCAGGTGTGAATTCTGCCTGGGATAGCTCTGTAGTGCTTGGGAGCACATAAATGAGGGAGGGATTAAGGAACAGAAGAGTGACTTTGCATATATTTGGAACAGAAACTGAAAGTCCTGTCTACTTTGAGATAATAAATGGGAAAGTATTGCTCAGAGTCTTGAGGATCATACAAAGGTAGTAATTGTAACTGTCCTAA	variant	test		GRCh38	chr6	72204026	72204296	+	["SNV", "SNV"]	[105, 119]	["NC_000006.12:72204131:G:A", "NC_000006.12:72204145:A:G"]	["ref", "ref"]
cardiac_neuro_cava_random:REF_RIMS1|ENSG00000079841.20|EH38E3716232_fwd_tile1-1	GGAATATATGAAGCAAGCTCAAAATTGCATTTGATGTTAGGTTTTATGTATTCTCTCCCAAGGGAAATCAGTTTTCTGGTCTTTGATATAGCTGTGGAATCACAACTAAGTATGAGGCTGTGAAATATATAACCCAGAAGAAGGATATATATAGCTCAAGATGGAAGAGTTGTAGAAATATTTTAAATGAGTAAATATTGTTAACATAAATTTTGGAATTTAAAAAATGAAAATAGAAGGATTTTTTCTACTTTTACCTAGACAGTGGCT	variant	test		GRCh38	chr6	72213790	72214060	+	["SNV", "SNV", "SNV", "SNV"]	[205, 230, 236, 241]	["NC_000006.12:72213995:A:G", "NC_000006.12:72214020:A:G", "NC_000006.12:72214026:A:T", "NC_000006.12:72214031:T:C"]	["ref", "ref", "ref", "ref"]
cardiac_neuro_cava_random:REF_RIMS1|ENSG00000079841.20|EH38E3716234_fwd_tile1-1	TCTAGTCAAAGAACATTATATGGTAGCGATTTCAACCAGACAAAATGAGTATATTGGTTGTTGAAAGTTTTGACTCCCTTTCTATTGGTTCTCTTCTGTATACTTGCTGGACCAGCAGATCTATCTCTAGACCATGCCATCTGTATGTCTTCTTAATGACCATATCATAATGGAAGCAACTTAAGTTCAGCAAGTATAAGACTTCAGCCCCAATAGCTGCTCCGGAAAATCTTCACCACCTCAAAACATGGGAAATAAAAGTATATCATT	variant	test		GRCh38	chr6	72215041	72215311	+	["SNV", "SNV", "SNV", "SNV"]	[95, 115, 161, 212]	["NC_000006.12:72215136:C:T", "NC_000006.12:72215156:C:T", "NC_000006.12:72215202:A:G", "NC_000006.12:72215253:A:G"]	["ref", "ref", "ref", "ref"]
cardiac_neuro_cava_random:REF_RIMS1|ENSG00000079841.20|EH38E2478561_fwd_tile1-1	AGACCGTAAATATGTTCTTTTAAGAGAGAAAAATTGTTCAAATTAGTCATTTCATTTAAGGCTGATATTTTGCAGTTGTTTTTGGTAATGAGATGATCCATGGCTCAGTTTTAATTTTTTTTCTCATGAGATAATTATTTTTGACAAGTACATGTAATTTAAGTAAACACAGCACCATTTGTTTTAAATAAATGAAAGATGTTCCTAATTTTCTCTCTATCCTCATTTGGCCATTTCATTTTCTAAAACAAAGTAGAAGCAGTCCACCTT	variant	test		GRCh38	chr6	72215761	72216031	+	["SNV"]	[227]	["NC_000006.12:72215988:T:C"]	["ref"]
cardiac_neuro_cava_random:REF_RIMS1|ENSG00000079841.20|EH38E2478575_fwd_tile1-1	AAGAAAAAATTTGTTTAGATATGGAAGTCGTCTTCTATATATGTTTAATGTACTCAAGGAAGTTCCTGGTTGTTTATTATCTAGAGAAGCTCAAAAGCTCTGTACAAAATGTTCTACTACAGCCAAAACTTAAACTTCCTAATGCCTTGGCTTTTCTAGAACACGAAATTCTCTGTTTTTATTTGATGTGTTTACTATCTTTTTCCAGTTAGGGAAATGTAGCAGGTTTTCAGCAGTTGAGACTGCCAGAGCCACATTTTATTAACTTTG	variant	test		GRCh38	chr6	72255292	72255562	+	["SNV", "SNV"]	[196, 218]	["NC_000006.12:72255488:A:C", "NC_000006.12:72255510:G:A"]	["ref", "ref"]
cardiac_neuro_cava_random:REF_RIMS1|ENSG00000079841.20|EH38E2478579_fwd_tile1-1	TCTGAGCTCCACAAGTCCTATTTAATAGTCTCTGTATGTTGACTTTGCATTTCCTGATTTAAGCAAATAATCATATTTGTATGTATACAATTTAAAAATAAATGAGTATTCAGCGAGGCAGATAACATCCTGTGGACAGGTACTACGACAATAAGATAGGGAGTGGAAGGAAGCTGAGCTAGCCAAATGTGTCAGTGCGAAACATATGTCACCAGTGTCTTTTCTCCTTCCTGTCTTTCATTCTCTAATGTGTAATGCTAAAAGTATGGA	variant	test		GRCh38	chr6	72262292	72262562	+	["SNV"]	[35]	["NC_000006.12:72262327:A:G"]	["ref"]
cardiac_neuro_cava_random:REF_RIMS1|ENSG00000079841.20|EH38E2478580_fwd_tile1-1	TCTCGAGGAAGTGGTAGTATAGAGAAAATGCTATAGTTGCCTTACTGTATCCTACTGTGTCCTAAATATTGTGTACATGTTACCACACACCCCTGTTAAGTGGAAGTTATTTCCCACATTTTGTGGATGTAGAAACAGGCTTGGAGACTTAATCGAATTACCCAGGTCACAGCCAATAAGTGGCAAAGCCAAGGCAGGAACTTGAACATTCAGACTATAAATTTTGTGCTATTTTCTAGCTGTTTCCCATTCTATGTTGATCCCATTCTT	variant	test		GRCh38	chr6	72263286	72263556	+	["SNV"]	[203]	["NC_000006.12:72263489:G:A"]	["ref"]
cardiac_neuro_cava_random:REF_RIMS1|ENSG00000079841.20|EH38E3716251_fwd_tile1-1	CAGATCTAATTACTAATCCTTTCTTCTCCCCTTACTTCTCATCTTCCCACTATGCTTATGCCTTCTTCCCTGTGCTTCAGGAACAAGATTCCATTCCCAACAACCATGTCTCATTGATTTCAGCCATGAAATCAATCATGGAATCTCTGCCCCCCTACCACCCATGATCCCCTCTCCTGACCACAGAAGCAATAAAGTAAATAAGAACCTTAATGTCAGAGAGAGAGAGTCATCTGTTAGTGATATCCCAGCACCTGATTTCATGGTTTC	variant	test		GRCh38	chr6	72282239	72282509	+	["SNV"]	[140]	["NC_000006.12:72282379:G:A"]	["ref"]
cardiac_neuro_cava_random:REF_RIMS1|ENSG00000079841.20|EH38E2478587_fwd_tile1-1	AGGAGTCATACTACACAGTTTTGCACTGGTTTCTGGCGAAATTTGCTGTTTAATGATCATAATTTTAAAGGCCTTTTATTGCCCTCAACAAATGTAACCTCATGACAGATAGCCTTTTAAGAATATATTTTGAAAGAGATGATGACCAGTTGTCATTAGGAGACAAGTAGAACTGATTTATATTTTTTGTGTCAAGCCACTTAAAGAAATGTATCATATTTTCTTTGGAAGCTTCTTGATAAGATAAAAGTCTAGCTTTTCATCTTCATG	variant	test		GRCh38	chr6	72286789	72287059	+	["SNV"]	[211]	["NC_000006.12:72287000:T:C"]	["ref"]
cardiac_neuro_cava_random:REF_RIMS1|ENSG00000079841.20|EH38E2478591_fwd_tile1-1	AAAACAAAATCCATAAGTATAACCTAAAGTCTGCATGAAATATGCACATTTAGGGCCTCTGTGCAGAACATGTCAGTTTGTTTTTATACAGTCAGTGTGTCCTGGCTGAGAGGTGTCATCACCCCTCCAAGCGTTCCTTGGAAACAGGATGTAGAAATGCCTCACAGAATAGACCACATTTTTAGAAATAACCAAAGAAGCACATCCCAAAATGCGTCCAGGAAGGTATAGGTCAGAAAAAGAATGCTGCGCCTCTCCTTAGGGATTTAA	variant	test		GRCh38	chr6	72297487	72297757	+	["SNV"]	[156]	["NC_000006.12:72297643:A:G"]	["ref"]
cardiac_neuro_cava_random:REF_RIMS1|ENSG00000079841.20|EH38E3716258_fwd_tile1-1	CCAGTTGACGGTAGACACTGGGGACAGTAGGTGGGTGGTGGTGCCAAGGGCATTACCACATTGGGAGTGTAGATAGGCAAGTAGGAGGTGGGCAGCTGCCCCCAGGGGGAGGCCCTGTGTCCCCCACTGGACAGCCACCCAAGAACTGAGGTGTCCTGCAGTAGAGTGGAGAGACCAGGCCCTAGGCTCTGTGGAGAGGGTCGAGGGCCCAGTGGCTCCCTGCTGGGAAGCCTCCCCCTCCATTCTTATGGGGCTGGGAAGAGGGCAGAG	variant	test		GRCh38	chr6	72316772	72317042	+	["SNV", "SNV"]	[58, 159]	["NC_000006.12:72316830:C:T", "NC_000006.12:72316931:A:G"]	["ref", "ref"]
cardiac_neuro_cava_random:REF_RIMS1|ENSG00000079841.20|EH38E3716259_fwd_tile1-1	TGAGTCATCAAGGCCTACTCATTTTACTTCTCAAAGAGAACTCATGATCACAGATTTAAAGTTACAGAGAACAGATGTGTTTACTCACCTCAATTTTATAAGAAGACTAAAAAGACTAAAAACTCCATCTAACATGAAACTAGGATTTAACCACATCTGTAAATAATAAGCTATAGAAAGCAATTTTCAAATTCAGTGAAATCTGAACCAAAATGAGAGGAAATGCCAAAAATAGTTGCTTACTTGTTCAGCTATTGAACAGAATGTGAA	variant	test		GRCh38	chr6	72321862	72322132	+	["SNV", "SNV"]	[190, 235]	["NC_000006.12:72322052:A:G", "NC_000006.12:72322097:T:A"]	["ref", "ref"]
cardiac_neuro_cava_random:REF_RIMS1|ENSG00000079841.20|EH38E3716260_fwd_tile1-1	ATTCAGGAACTGACAGAGAAACTGGAAATTGTGAGGGTGGAAGGCTTCAAATTTTGCTATAGAATTCCTTCATACGTTGACCAGTGACCTGTCTATGCACAGGGAAGTTTCCAGGAAAGCAAACAAAAAGCAGCAGCTGGAAGGCCAAAGAGCCAAGCACAAATTCCAGCAGCTGCCAGTGCTGGGGAGATGGATTGGACTTCAAGTTCCCATAGTTAGAGGGGTATGACAAACACTTTTGATTTCTTTTAAATATCTCAGAAGGGCCAA	variant	test		GRCh38	chr6	72322822	72323092	+	["SNV"]	[87]	["NC_000006.12:72322909:C:G"]	["ref"]
cardiac_neuro_cava_random:REF_RIMS1|ENSG00000079841.20|EH38E3716261_fwd_tile1-1	ATTAGGAAGGAAAGAGATCAAATGTAGCAGTCCTTTTTTCTTTGATTCTACCAACATTTATTAGCACTTTTCTTGTACCAGACTCTGTAATTGAGGGAGTAGTAAGAGTAAGATGGGTGTGTGTGTGTGTGTGTGTGTGTGTGTGTGGGCATGCATGTTTCAGAACAAAGGAATCTGATCATTTTTCCAGGTGAAGAGTGGATATAACACCTCTAGATGGAGAGACTGAAAGATGATACGAATAATTTTAATTGTGCAGAGTTCCAGAGA	variant	test		GRCh38	chr6	72342510	72342780	+	["SNV"]	[82]	["NC_000006.12:72342592:C:A"]	["ref"]
cardiac_neuro_cava_random:REF_RIMS1|ENSG00000079841.20|EH38E3716266_fwd_tile1-1	TAGTGTGGGGGAGGAAAGGCAACCTCATCCCACACAGCTTCCCGTTCCTGTGGGCTTAAACACTCCAAGACTGCTGATCCCAGAGGCACCATGCCTTCCTCACCAGATTCCATGGAACATGAGGTGTCTTGAGATGAGTCACCTGGCACCAACTCCTCCACTCTGGGCCTTTCCTTTTGCCTTTTCAAGCCTGGCAATAGGCCAAGCCCTCTCTTTTACTTCTATTAAAATAACTCTATTCTGGCTTTCCTGTTTTTCTGCCCTAATATT	variant	test		GRCh38	chr6	72363904	72364174	+	["SNV", "SNV", "SNV", "SNV"]	[43, 62, 141, 148]	["NC_000006.12:72363947:G:A", "NC_000006.12:72363966:C:T", "NC_000006.12:72364045:C:T", "NC_000006.12:72364052:C:T"]	["ref", "ref", "ref", "ref"]
cardiac_neuro_cava_random:REF_RIMS1|ENSG00000079841.20|EH38E2478605_fwd_tile1-1	AGGAGGCTGTACTCTATGTGCAGTCCCCGCATGCTACCTGTGAAATGTGAATCGTTTATAGTCTGTGGCAAATAAAAGTTATGTCATTCTAATCTTTATAAAATACTAATCAATTGACTAATTCATGAAAAATTCTCTTATCTTTCTCAAATATTGGCTAAACCACATAGTCCTCCAGCCTTACAAAGTAGAGTAAGCTTCTCTTTGGCAACTGTGTTGGTCAGGCTCCCCTAAAAACAGACCCTGAAACAAAGATTTGAGTGCAAGTAG	variant	test		GRCh38	chr6	72364390	72364660	+	["SNV", "SNV"]	[52, 230]	["NC_000006.12:72364442:C:T", "NC_000006.12:72364620:C:T"]	["ref", "ref"]
cardiac_neuro_cava_random:REF_RIMS1|ENSG00000079841.20|EH38E2478613_fwd_tile1-1	CCATTTTGTTGCGTCTTCCTAGGGTGGTCCCTCTTGTGCCGGTGGCCCCTGGTGTCTCTGTGAGGCCTGATCTCCAGCTCTTATAAGAACACCAGTCAAATTGGATTAGGGTCAACTTTAATGATCTCGTTCTAACTTAATCACTGCTTTAAAAGGCCTTTTCTACAACTACAGTCACATTCTGAGGTACAGTGGTTAGGGCTTCAACATGTGTTTTAGAGGGACATAATTTAGCTCCTAACACTAGAAATACTTTGGAAACATTGAAGC	variant	test		GRCh38	chr6	72381163	72381433	+	["SNV"]	[39]	["NC_000006.12:72381202:C:T"]	["ref"]
cardiac_neuro_cava_random:REF_RIMS1|ENSG00000079841.20|EH38E2478614_fwd_tile1-1	TAAATATTTTTGGGCAGCCTTATTAAGTTTAATATGAAGATTATTTAAAACATACGAAAAGCCATGTTGAACTTGCTATTGTTTATACTTTCAATAGCTCAGCGAATGGAAAAAACAAAGTTATGTTAGCTAACATTTTGCTGAAAATGTAAGTGTAACTGAGTGATTTAAGTAGATCTGACAGGCAAGGCTTTATAGTCAATCATAGCAATACCAGGTTTTTAATGAAAGAATAGCTATTAGCCATGGAAGAGCTGAAAATAAAAATAA	variant	test		GRCh38	chr6	72381561	72381831	+	["SNV", "SNV", "SNV"]	[87, 114, 176]	["NC_000006.12:72381648:C:G", "NC_000006.12:72381675:A:T", "NC_000006.12:72381737:T:A"]	["ref", "ref", "ref"]
cardiac_neuro_cava_random:REF_RIMS1|ENSG00000079841.20|EH38E2478620_fwd_tile1-1	CATTCCATAGTAGAGCAATAGCTCAACAATGGTCAGGCTATATCCTAAAGCCAGAGAAACAGTGGTCAGTCATGGTTCAATTTCACTTTTGTGCTCCAATGTTAGAACTAAGTTTTTCAAAAATTTATGACAGGTCACCAAGTTATAAAGGAAATGGTTTATGAGAGCTGGTTCCTGTACTGTAAAACAATTTCCACTTACTCTCCTCTCTCTCCCTGAATTTCATCATCTCCCAAGTGCCCCCCACCCCCAGGCTCTCTGCTTTTTGAT	variant	test		GRCh38	chr6	72410371	72410641	+	["SNV"]	[197]	["NC_000006.12:72410568:T:G"]	["ref"]
cardiac_neuro_cava_random:REF_PHIP|ENSG00000146247.15|EH38E3717702_rev_tile1-1	TAGAAGAGGTTTGAGATTAGACAGAAGGTGGGCCCAGAATTGATCCTATCTATCTCCTTCAGCTCTAGGACTGCACATACATCAAGAAATAAACCTGTTGTTGGGAAAGAACTTGAAAGGCAGATGATGACTCACCATCTTCTACCTATTAGACTACTGTTGGTGAAGAGTCAGCTGAGGGTGGCTTAAAAAAATATTGCACATTGATTTTCCACCCCATTATGTGTCTAAACCCAGAAGTTCTTCTGGTAGATGTGCACACGCTAGCAA	variant	test		GRCh38	chr6	78908682	78908952	-	["SNV"]	[166]	["NC_000006.12:78908848:C:T"]	["ref"]
cardiac_neuro_cava_random:REF_PHIP|ENSG00000146247.15|EH38E2480745_rev_tile1-1	GCGTTTTTTATGCAGAGGAAAACCAGTATCCTCTTTCTCCTTCCTCTTGTAACTGATAGGCCCTCGCCCGTCCTCCCTAGGCCATCCTGCCGTGCCCTCCGTCCAGTCCCCTTTTCCCCTCCCCGAGCAGGCATTCCCTCATCCCCTGTCATGGACCTTGCACCATCATCCTAATTAGCAACTAAGTCCAGTTTCTCTCCATTACAGTCTGGCAACCCTCCTCTCCCGTGAAACTCCGAAGGGTCATCGTTAGTATTATTCAGACAAATG	variant	test		GRCh38	chr6	78910044	78910314	-	["SNV"]	[206]	["NC_000006.12:78910250:A:G"]	["ref"]
cardiac_neuro_cava_random:REF_PHIP|ENSG00000146247.15|EH38E3717703_rev_tile1-1	CGGGCTTGATATCACTTTTTCTTGTTACGACCTAGTCCATTTCCTTAGGTATTTTGTAGCTATCGCACGACCTAGGTCTACGTTGTATAATTCGTCAAACAGTAACTATTGTTTCTATGGGAAATCAGTTTTTCAAATGTTATCAGTCTACTGTTTTCCATGAATAGTTTACTCTTCGGGGATTCTGTTCTGATGCTGATTCCTGAGCTAAATTCTTGGATTTGTATTTCCCTTGAATATTCCAAAATATCCTGGACTATGGTGGACACA	variant	test		GRCh38	chr6	78910345	78910615	-	["SNV"]	[213]	["NC_000006.12:78910558:A:G"]	["ref"]
cardiac_neuro_cava_random:REF_PHIP|ENSG00000146247.15|EH38E3717705_rev_tile1-1	ACCTGATTTTGACACTGGAGTAGGTAATTTGCGGGGGAGGTGGCCCGGTCTCAAGCAGTCGCGATAGGAATGGAGTAGGAGCCTGAGAGGAAGTTAGGGGAAAGAGGTAAAATCTACAGCTGCTGGCAGCAGAAGGAAGGCGGAGGCTGCAGAGGACACGAAGGCCATCCCGACCCTTGGCAATAAAGGGCATAGGAGGGAAGTGTCAAGACCTAGGCATGGGCGTCACCGCACAAGATAAAGCTCAGTTGGACCGCGGTAGATTTCGTC	variant	test		GRCh38	chr6	78910953	78911223	-	["SNV"]	[36]	["NC_000006.12:78910989:G:C"]	["ref"]
cardiac_neuro_cava_random:REF_PHIP|ENSG00000146247.15|EH38E3717711_rev_tile1-1	TGTGTGGTTTTGAGAGATCTTCTTGGTATTAATTTCTATTTTTATTCCACTGTGGTCATAGAGTATGTTTGGTATGATTTGATTTTTCTGAATTTATTGACACTTGCTTTATGGCCAAGCATGTGGTCAATCTTGGAGTATGCTTCATTTGCAGATGAGAAGAACTATATTCTGTGGTTGATGACTGGAGTATTCTGTAGTGCCTATTACATCCAATTGTCAAGTATCTAATTTAAGTCTGTAATTTCTTTGTTAGTTTTCCGCCTTGAT	variant	test		GRCh38	chr6	78918794	78919064	-	["SNV"]	[68]	["NC_000006.12:78918862:C:G"]	["ref"]
cardiac_neuro_cava_random:REF_PHIP|ENSG00000146247.15|EH38E3717712_rev_tile1-1	TCTATCCATCTTGTTTATCCTTTCAAAGAGCCAGCTTTGGGTCTCATTGATTCTGTATGGATTTTTGGTTCTCAATTTCATTCAGTTCTGCTTTGATTTTAGTTATTTCTCTTCCTTTGGTCACTTTGGGGCTAGTTTGTTCTTGTTTTTCTAGTTCCTCTTGGTGTGAGTCAGAACATTTATTTGAGATCTTTCTAACTCATTGAGTTCTTTAGTGCTATAACCTTTATCTTAACCTTGCCTTTGTTGCATCTCAGATATTTTGGTATG	variant	test		GRCh38	chr6	78919168	78919438	-	["SNV"]	[62]	["NC_000006.12:78919230:A:C"]	["ref"]
cardiac_neuro_cava_random:REF_PHIP|ENSG00000146247.15|EH38E2480762_rev_tile1-1	AGGACTTGCAGTCATCATAAAAATCCTGTGCGAATCCCTGCACTGAGAAGTGATGCTTTGTGTAGTAATAATCATAACACCACCTGTTTTCCCTCTCCTAGGACTACAGAGACATCATTGACACTCCAATGGATTTTGCTACCGTTAGAGAAACTTTAGAGGCTGGGAATTATGAGTCACCAATGGAGTTATGTAAAGATGTCAGACTTATTTTCAGTAATTCCAAAGCATATACACCAAGCAAAAGATCAAGGGTATATAATTACATTA	variant	test		GRCh38	chr6	78947606	78947876	-	["SNV"]	[67]	["NC_000006.12:78947673:G:A"]	["ref"]
cardiac_neuro_cava_random:REF_PHIP|ENSG00000146247.15|EH38E2480776_rev_tile1-1	GGAAAAATTGAATTTCTTTTGGCTCGACAGCAGAATCAGAGTATTTCAAACCCTGAGATGACATAGGAGTTCCTGTATTAAAAGAGTAGTGGTGGTTTTAGCAGTTGAGGACGGTTGTAAAGAATGCTGGACTCTGGAGTTTGTAATTATGTTTATGCTGACAGCAGAAGATCTTCTGTAAGAGCCAAGTACTCCAGAGAGTGATAACTGTGTGATTTGGCAGGTACCATTTACAGTGGCCATGGCTGGAGCTAGTATAAATAAAATGCT	variant	test		GRCh38	chr6	78984340	78984610	-	["SNV"]	[157]	["NC_000006.12:78984497:C:T"]	["ref"]
cardiac_neuro_cava_random:REF_PHIP|ENSG00000146247.15|EH38E2480777_rev_tile1-1	TTAATAGCAAAAAGAGAGTATAGCCTTTGGGGATGGCAATTATGATTAGCTGCTACACTTATCCCCCACCTTAGTGGCTCTTAAAATAGACGAGACAAAGTATGAAGTAGAGGCTGTAAGAGTTCCTCAGTTGTACAATCAAGGGCTCTCCTATTCCCACAGTAGTGATTTCTGGTAATGATGTGCAAATGTGTGTGGTTATATCTAGTAGTTTTCTGTATTCAAAACAGGTCAATGAAGGAAAAATTGAATTTCTTTTGGCTCGACAGC	variant	test		GRCh38	chr6	78984579	78984849	-	["SNV"]	[189]	["NC_000006.12:78984768:A:G"]	["ref"]
cardiac_neuro_cava_random:REF_PHIP|ENSG00000146247.15|EH38E2480791_rev_tile1-1	GAGCAAAGAAAGTAGTTTCTTGAGATGGAATTTACTCTTGGTCAAGATGCTGTGAACATTGTTGAAATGAAAACAAAGGATGTGGACTATTACATGAACTCAGTTGGTAAAGCAGTGGCTTGATTTGAGAGGGCTGACTCCAATTTTGAAATAAGTTCTACTGTGGGTAAAATGCTGTCAGATAGCATTCCATGCTGCAGAGAAATCTCTTGTGAAAGGAAGAGTCCAATGGATGCAGCAGACTTCATTGTTGTCTTATTTTAAGAAGTT	variant	test		GRCh38	chr6	79032268	79032538	-	["SNV"]	[115]	["NC_000006.12:79032383:C:T"]	["ref"]
cardiac_neuro_cava_random:REF_PHIP|ENSG00000146247.15|EH38E3717732_rev_tile1-1	CATGACAAATTGGAGTATGTGAATTCTTAAAAGGTGATCATGTAAGAAAATTAATTTCCAGATTACATTTATTTTCCTTCTTTTTCTTGGTAGCGGATACTCTGTTTTCAAGGAAGCTGAATGGGAAATACAGACTTGAGCGACTTGTTCCAACTGCAGTGTATCAGCACATGAAAATGCATAAACGAATTCTTGGACACTTGTCATCTGTGTACTGTGTAACTTTTGATCGAACTGGCAGACGGATATTTACTGTAAGTAATTGCTAAA	variant	test		GRCh38	chr6	79042826	79043096	-	["SNV"]	[52]	["NC_000006.12:79042878:A:G"]	["ref"]
cardiac_neuro_cava_random:REF_PHIP|ENSG00000146247.15|EH38E3717734_rev_tile1-1	ATAAGTAAATCAGTTCTCGAAAAATAACTAGGTGTGAAGTAAGAAGTGACTTATGGGGGAATTTGACTTATTATCCTAGCACCTAAAGAAGTAATGGATGAGAACCCAAGGGCTGAATATGCGCATAGTCACATCTAATGTTTAAGAAGTTGTGGGCCTTTTGTTGATCTCTACTAATTGGCTTTGTAGACTTGAGCACATATACTTTATTTCAAAGGCTGTTCTGAATGATTTGCTGCAAATGACATGCTTCAGTATTTTGCTCCTTTT	variant	test		GRCh38	chr6	79047110	79047380	-	["SNV", "SNV"]	[106, 220]	["NC_000006.12:79047216:A:G", "NC_000006.12:79047330:G:C"]	["ref", "ref"]
cardiac_neuro_cava_random:REF_PHIP|ENSG00000146247.15|EH38E2480826_rev_tile1-1	GCATTTGCAGCAAGTATTTCCCACTAGGAATGTAAGGAGCTAGGAGGTTACAAGGCTTGAGGAAACAATCTAGAAAACCACAATACAGCTTGTTGGTCCTTTCCCCACAAATAACCTTTTTAAACCAGACCCATAAAATGCAGTTTATTATCTAACATTTTTAAGGAGAATCTTTTGTTAAATGTTAACAAAAGAACGACTATCCAAATTCCCTTTAAAATGCAATCCTTAAAAAATATTGAACTCTCAAGTCTTTTTGGAAAGTGCTTA	variant	test		GRCh38	chr6	79079666	79079936	-	["SNV"]	[89]	["NC_000006.12:79079755:T:G"]	["ref"]
cardiac_neuro_cava_random:REF_PHIP|ENSG00000146247.15|EH38E2480828_rev_tile1-1	GCTCACTTAAGTTGGTTATCTCTATTCTTTTTGGAGCAGCCAAATAGTATATCTGTTCATGTGCTTCAAATCTGATAAATATTCATGCTCTATGAAGAAGGATATGTGTGTGTGTGTGTGTGTGTGTGTAAGAGAGAGAGAAAGTCAGATAAGCATGGACAGAAACACACAATATTGGGGAGCAAGCCACAGTGAGGAGTGTGGCTTGTTAAATAAGATCCTTGACAGTTGTATTGTGTTCTTGGGGCAGATGAGTAGTTTTTTTTAAAG	variant	test		GRCh38	chr6	79081729	79081999	-	["SNV", "SNV"]	[101, 137]	["NC_000006.12:79081830:T:A", "NC_000006.12:79081866:T:A"]	["ref", "ref"]
cardiac_neuro_cava_random:REF_PHIP|ENSG00000146247.15|EH38E2480831_rev_tile1-1	ACCTTTGTAATTACTATTCTAATAGAAGAATGCCTGTTAATAGGCTTTAGGGGAAAGTATCTTCACTATCGTGCCACGGAAATTTGCCATTGTGTGTTCAACACAAACTGATCTAAATTTTTTTAAGGTATAATACGATCTGGATCTAAAAATGAAAATGAAACAAGTTATCTAAATATCTCAAAGAAGTGAAGTTAAGCAATATTAACCATAGAGAGGTTTAAGTTTATGTAAGTCCTGAAAACTTTATGGAGTGTGAAAAATGCAAAA	variant	test		GRCh38	chr6	79084196	79084466	-	["SNV"]	[233]	["NC_000006.12:79084429:A:G"]	["ref"]
cardiac_neuro_cava_random:REF_ZNF292|ENSG00000188994.14|EH38E2483693_fwd_tile1-1	TCTGAATCAAGGTCACTCAAAAGGTGTCATATGGGGCTGACATGCCAAGCTGTCATATGAGGCTACAGTTATCTAAAAGCTCAACTGGGGCTGGAGAATGCACTTCTAAACTCATTCACATGGTTGCTGACAAGCTGCAGTTCCTCACTGGTTATTGGCCACAGACTTCAGTTCCTCATCACATGGGCCTCTCCATAGGGCTGCTAACAACACATTATCTGACTTCCTCTAGAGCAATAAACGAGAGGGAGAGAGTAGATGCCCAAAACA	variant	test		GRCh38	chr6	87102350	87102620	+	["SNV", "SNV", "SNV"]	[134, 165, 205]	["NC_000006.12:87102484:C:T", "NC_000006.12:87102515:C:T", "NC_000006.12:87102555:A:G"]	["ref", "ref", "ref"]
cardiac_neuro_cava_random:REF_ZNF292|ENSG00000188994.14|EH38E2483694_fwd_tile1-1	TTCAGTGTATAAAGGAATATAAGGGAGAAATCTTTTTCTTCATGTTAAAGTCTTACAGCCCTATCTTACATTCTATCTGAGTTATTGGTTGGATGACTATTTTTGAGGCTGTTGATGAATCAGAGAATTCCTGAAGTTGTGCTCTTGACCTATACATTTTTTAAGCAAAGGACACATTTTTCAAAACCCCTTACACACAACCTTAGGAAGATCTTTAGTAGAGGATATCTAGTTCAATCTCTCTTTTCCATTTAGAGCTAGACCAAAACC	variant	test		GRCh38	chr6	87105892	87106162	+	["SNV", "SNV"]	[73, 74]	["NC_000006.12:87105965:T:C", "NC_000006.12:87105966:A:T"]	["ref", "ref"]
cardiac_neuro_cava_random:REF_ZNF292|ENSG00000188994.14|EH38E3719566_fwd_tile1-1	TGCCCAGCAACTGCTTGCTCAACCTCAGACCGGTGTCACCCTTGTCTTTGATCCTTCTAGCTAAGTATAATTATTTCAAAACAATGATGTAATCCCCCTCATTTTTTTACTTTAAAAACCTTTGTCTTCCTTTACATCCTTGAATATGCACATAATTTACTATGGCATGCATATTCCCATTACAATGCTCTATCCCCACATAAATATCTTTTTCTCTTAGAGAGCCTCTTTTTGTGTGTTATTTAGGTTGACACATCCAAGCAAATTTGT	variant	test		GRCh38	chr6	87115544	87115814	+	["SNV"]	[46]	["NC_000006.12:87115590:T:A"]	["ref"]
cardiac_neuro_cava_random:REF_ZNF292|ENSG00000188994.14|EH38E2483698_fwd_tile1-1	TGCCCTCTGCAAAGGTGTTGCCACAGGCATCTCTGTGCAGAGGTGAGGTGGCTGCCTTGTTAGGATTCTGAACTGTGCTCCCAGTCATTCCTAACTAATACCTGAGTGGCCTACTAAATGACTAATGACTAGGTAGCATATACAGCGTGTTTATGTTGGACAAAGGGATGATTCACATCCCGGGCAGGACAGAGTGCGATGGCAGGAGATTTCACCACACTGCTCAGAACAGCCTACAATTTAAAATGCATGAATTATTTCTGAAATTTT	variant	test		GRCh38	chr6	87118113	87118383	+	["SNV", "SNV"]	[50, 103]	["NC_000006.12:87118163:G:A", "NC_000006.12:87118216:G:C"]	["ref", "ref"]
cardiac_neuro_cava_random:REF_ZNF292|ENSG00000188994.14|EH38E3719568_fwd_tile1-1	TGAGTTGCAATTTTCAAACCAATAAAAGGCAAAATAGTCAAAAGCATGCCTATTCCTAGTCTGACATTTGGTAATAGCCAATGCAACCATTTTTTCTAGCAGCAAAATTGGGAACTTGTTGAGAAAGAGAGAGAGATTGAGAAAGAGATATTGAGAGGGAGATATTGAGAGAAAGGGAGCAATACTGAAAGAGAGAAATTGAGAGAATGCTACTGGTAAACAAATACACACACACACACACACACACACACACACACACACACACACCCC	variant	test		GRCh38	chr6	87126796	87127066	+	["SNV"]	[88]	["NC_000006.12:87126884:A:T"]	["ref"]
cardiac_neuro_cava_random:REF_ZNF292|ENSG00000188994.14|EH38E3719579_fwd_tile1-1	CTATTCAGTTGCAAGAGAGATAGGTCTTTTGTCTAATGCTCTAACGGTAAAAAAAATATTAGTTTTATTAAGAACTTTAGGGTTAAGCTCTTGGATTTTTGTAGCACCTCTTCTACTCTTTTGTTCAAGTGCCAAGTATTAATTCTTTTCAGCTTGTAAGTAAAATGTGGTTCAGAATGCTACCTCTATTTGTAGCATTAGGAAAAAAAAATGCTGTAGATATTTATAATAATTCTCGACAATATTGTTTTATTTTAGCATCAATTTCCT	variant	test		GRCh38	chr6	87154303	87154573	+	["SNV", "SNV"]	[35, 118]	["NC_000006.12:87154338:A:T", "NC_000006.12:87154421:T:G"]	["ref", "ref"]
cardiac_neuro_cava_random:REF_ZNF292|ENSG00000188994.14|EH38E2483722_fwd_tile1-1	GTCAAAAGGCAGTGTATTAACTAACAAATTGTTTTGCTTTATTTTTATTTTTTTGAGACAGGGTCTCCACTCTGTCACCCAGGTGGGAGTGCAGTGACACAGTCACGGCTCACTGCATCCTTGACCAACTGGGCTTAAGCGATCCTCTTGCCTCAGCCTGAGTAGCTGGGACCACAGGTGCACATCAACATGCCTAACTTTAAAATTTTTTGTGGAGACAAGATCTCCCTACATTGCCCAGGTTGGTCTCAAACTCCTGTGCTCAAGCAG	variant	test		GRCh38	chr6	87161385	87161655	+	["SNV"]	[140]	["NC_000006.12:87161525:G:A"]	["ref"]
cardiac_neuro_cava_random:REF_ZNF292|ENSG00000188994.14|EH38E3719589_fwd_tile1-1	ATAGGAATGATTATGCTACTTTTAAAAGATGAGCCATTAGCATTTAGTTGTTTTTTTGTTTTGTTCTGTTTTGAGACAGGGTCTCACTGTCACCCAGGCTGGAATGCAGTGACGCCATCAGAGCTCACTTCAGCGTCCACCTCCCGGGCTCAAGTGATCCTCCCACCTCAGCCTCTTGGATAGCTGGGACTACAGATGTGCGCTACCATGCCCAGCTGATTTTTGGAAATTTTAGTGGAGACAGGGTTTTGCCATGTTGCCCAGACTGGT	variant	test		GRCh38	chr6	87169594	87169864	+	["SNV", "SNV", "SNV"]	[40, 63, 65]	["NC_000006.12:87169634:C:T", "NC_000006.12:87169657:T:C", "NC_000006.12:87169659:C:T"]	["ref", "ref", "ref"]
cardiac_neuro_cava_random:REF_ZNF292|ENSG00000188994.14|EH38E3719590_fwd_tile1-1	CAGCTCTTTTCATCAACCTCTTAGACTTAAAGAAAAAAGAAAACAATACATATGCACCTGGTGGGAAAGAATAGTGAGTATTGTTGCCCAGGAGTCAGTGAGTGGCGTGGTTCATTAGCACCCTGGAGACTAATTAAGCATTCTTTAGAATGTTTAACCATTCTAAGTTAAACAATAGAAGTACTATAGTAGTCATGATAAAAGGAAACCTAATACCAATAAATGCCCTGAGTTTTTCTAAATGCAGAATAACATAGGACCAGGCATGGT	variant	test		GRCh38	chr6	87172366	87172636	+	["SNV"]	[38]	["NC_000006.12:87172404:G:T"]	["ref"]
cardiac_neuro_cava_random:REF_ZNF292|ENSG00000188994.14|EH38E2483731_fwd_tile1-1	TTGATGAAGAATAGACAGTGGTGGGGAAATGTGATTGGTCAAAGCAGGTAGGATCTAATGGTAATAAACTGGAGGGGAGCTTAACAAGGCCTGTTTGTGCAGATTCTTAATGTTCCTGTGTTTTCAGAGATAAGGACATTTCCTTTCCTCAGGGAATAGCGAGGGCACCTCTGGAATGAGGGTCTTATGACTTACTTTAGGGGAAGGTCAGAAAATTGTTTTATGGCCTGTTTCAGGGGAGAAGGGTGGGAGGAGGTCAGAAACCTTCCT	variant	test		GRCh38	chr6	87176276	87176546	+	["SNV", "SNV"]	[110, 191]	["NC_000006.12:87176386:T:C", "NC_000006.12:87176467:T:C"]	["ref", "ref"]
cardiac_neuro_cava_random:REF_ZNF292|ENSG00000188994.14|EH38E2483732_fwd_tile1-1	TTCACTCTTCACTAGCAACACTCAAGCATTTTTCCCAACTCATCATTATGTCTGAGGCAGGACTTTCTCCTCAGAAAGTGGTTCCTGATGACCTGGTTGATAATCCATGCTTTACATACTCATCTTCAGCAGTCATCCACTCTGACATTATCTCCCGTCACTCACTCTGGATAGGATTTCCAGGTGTCCATTATTTTTATAGACTTTTAGCCCTTGGCTTCCATTTTCAGTCACCTGTGGAACTCTTCCTCGTGGATGTTTAGTAAGTAC	variant	test		GRCh38	chr6	87176630	87176900	+	["SNV", "SNV", "SNV"]	[139, 164, 235]	["NC_000006.12:87176769:C:T", "NC_000006.12:87176794:C:T", "NC_000006.12:87176865:T:C"]	["ref", "ref", "ref"]
cardiac_neuro_cava_random:REF_ZNF292|ENSG00000188994.14|EH38E2483733_fwd_tile1-1	TGGCTTCCCTGGGCCACATTGAAAGAATTGTCTTGGGCCACACATAACATACACTAACAATAGCTGATGAGCTGAATCGCAAAACAAAACAAAACAAAAAAACAGAACAAAACAAAAACCTTATTTACAAATTTGCATTGGCCCGCATTCAAAGCCATCCTGGGCCACATGTTGATGTTGAACAAGCTTGCCTTCGGCATTTCTTCTTTATGTGATGTTAATTTTGTGAGTGGAGAGTGCTGGAAGGACAGTGCACAAGGGCGGGCTTAT	variant	test		GRCh38	chr6	87180070	87180340	+	["SNV", "SNV"]	[95, 128]	["NC_000006.12:87180165:A:C", "NC_000006.12:87180198:A:G"]	["ref", "ref"]
cardiac_neuro_cava_random:REF_ZNF292|ENSG00000188994.14|EH38E3719598_fwd_tile1-1	TCAATCACCTTTAAAGCTGGGTTTCCTACCATTGTATTTCATGTTCTGAAGTAAGGATGTATTGTGTGTGCCAACTGGCCCATGATAGACATACACAGTAGACTGTGGCAGCCTTTCTGGCTTATCCCCAGCAAGTTGAGATTGAGGCTCGTGCTATAATTATTTATGGCAGCTAGACTCTGCTTCTTTGAATCTAATTATGTACATCCTGGGCTTGTAGGTCTCTGAAGTTACTAGGGGTTATATTCTGTATAAGGGGGTTTACTCTTA	variant	test		GRCh38	chr6	87199874	87200144	+	["SNV", "SNV"]	[63, 110]	["NC_000006.12:87199937:G:T", "NC_000006.12:87199984:G:C"]	["ref", "ref"]
cardiac_neuro_cava_random:REF_ZNF292|ENSG00000188994.14|EH38E3719600_fwd_tile1-1	CAGTTTTGTGAATGGTTATTTCACATCCTAGCATTGAGTATATATGGGAATGTGAATCATGTTAAATTCATAATTGATTTTCTTTGAAAATGCTAAACTGCTACTGAAATAACTACTGCACTGGGCCGTTTGCCAGGGATGGTAGCCTGAGATATGGGGAAACAAGTGTCTCAACCAGAACAATGTGGAAATAAGATTATTGGATTTCATCACAAGTAAGAGATTCTCCTGAATTCTCACAATTTGGGAGAGAGATGATATAAAGGCAAC	variant	test		GRCh38	chr6	87200814	87201084	+	["SNV"]	[132]	["NC_000006.12:87200946:C:T"]	["ref"]
cardiac_neuro_cava_random:REF_ZNF292|ENSG00000188994.14|EH38E3719602_fwd_tile1-1	CTGGCTGACAAGGTGAAACGCCGTCTCTACTAAAAATACAAAAAGTAGCCAGGCTTGGTGGCGGGCGTCTGTAGTCCCAACTACACGGGAGGCTGAGGCAGGAGAATGGCGTGAACCCGGGAGGCGGAGCTTGCTGTGAGCCGAGATCATGCCACTGCATTCCAGCCTGGGGAACAGAACAAGACTCTGTCTCAAAAACAAACAAACAAACAAAGAATGAGGTGAGGCATGTAGCACCCACAGAGCCTGTGTCTGATCTCAGTGGGAGAT	variant	test		GRCh38	chr6	87210586	87210856	+	["SNV", "SNV"]	[54, 54]	["NC_000006.12:87210640:T:C", "NC_000006.12:87210640:T:G"]	["ref", "ref"]
cardiac_neuro_cava_random:REF_ZNF292|ENSG00000188994.14|EH38E3719607_fwd_tile1-1	TAATTTTCTTCTTCTTTGGTGGGCCTGGACTTTAGACAGATAAGGAAACTTCACAGAACAACTTCATACTGTGTTTTGCGAGAAAGAGGATCAAGAGATGGGAAGAAACAGGGGAAGGTCGGAGAGACTCTGAGGCTGCTTCTTCAGCATGTCAAAGTGCCACAGTTTGGGGTATCAGTTTCTGAGCCCCAGCACCTGCAAAAGTGAGTCTCTGGATTGGGATTATATGTATAATAGTGACATGATTAGGCAAATAAAAGGCTTTAATTT	variant	test		GRCh38	chr6	87213866	87214136	+	["SNV", "SNV", "SNV"]	[167, 191, 211]	["NC_000006.12:87214033:T:C", "NC_000006.12:87214057:G:A", "NC_000006.12:87214077:C:G"]	["ref", "ref", "ref"]
cardiac_neuro_cava_random:REF_ZNF292|ENSG00000188994.14|EH38E3719618_fwd_tile1-1	AAATTTAATTGCTCATGTGAAGGGGCATAAAGATAATGAAGACGCCAAGCGCTTTCTTGAAATGCAGAGCAAAAAAGTTATTTGCCAGTACTGTAGGCGGCATTTTGTGAGTGTTACTCATCTCAATGATCACTTACAGATGCACTGTGGCAGTAAACCATATATCTGTATACAGATGAAATGTAAAGCTGGTTTTAATAGTTACGCCGAGCTTTTAACCCACCGAAAGGAGCATCAAGTCTTTAGAGCAAAATGTATGTTTCCTAAATG	variant	test		GRCh38	chr6	87255716	87255986	+	["SNV"]	[93]	["NC_000006.12:87255809:T:C"]	["ref"]
cardiac_neuro_cava_random:REF_CDK19|ENSG00000155111.15|EH38E2493681_rev_tile1-1	CAGTACATGGTTTGGTTGCTGTGTTAATGAAAATAAAGTCTTTTGATTTCATACTCCACTAGTCCTTTAATTTTACTTAATTATTGACTGAACTATGTTCCCAATCCTGGCTAGTCATTTTGGAGTTATCTGTCTTGACCAAACAGGAGATTGGGCAATAGATTGTGTTGTAATCAGAACAAACACATCCTTTGACACCAAAAACAACAACTTAAAATGCATGCCCTGATTATTGTTGTATGTATATTTGAACTATGTGGTCTTCTGTCA	variant	test		GRCh38	chr6	110704024	110704294	-	["SNV", "SNV"]	[82, 131]	["NC_000006.12:110704106:A:T", "NC_000006.12:110704155:G:T"]	["ref", "ref"]
cardiac_neuro_cava_random:REF_CDK19|ENSG00000155111.15|EH38E3726439_rev_tile1-1	TGCTTGTACCATCCTGGGTCATTTTCCCTCAGCCTATCAATTACTAAATCCTATTCACTCTTTCTTGCCCTCTTTTTATCTAACCCCTCCTTTCTATTTTTATTGCCATTGCCCATGCCAGGTCCTATTCTCCCTCCCTCCATCTCCCTCTCATTGCTTCCAGAATTAGCCTTGGCCTATGATCCCACAGTCCTGGGGCACGTGTAGATTACCTGAATCTATATAGTTGTAGAACACATGCCCTGAACAACTTTTGACTTCTGGGTTATA	variant	test		GRCh38	chr6	110704702	110704972	-	["SNV"]	[105]	["NC_000006.12:110704807:T:C"]	["ref"]
cardiac_neuro_cava_random:REF_CDK19|ENSG00000155111.15|EH38E3726440_rev_tile1-1	CATCATCTACATCTGGTATTTCTCCTAATGCTATCCCTGCTCCCTACCCCTGACAAGCCCCAGTGTGTGATGTTCCCCTCCCTGTGGCTATATGTTCTCATTGTTCAACTCTCACTTATGAGTGGGAACATGTGGCATTTGGTTTCTGTTCCTGTGTTAATTTGCTGAGATATTTCTCTTAATACTGAAATTGTTATCTGTTTCCGCTTCTGGGAGGAAGGTAATCTTTCTTGGTTTTCATAACAATATCCTCTCCTGAGAGAAGGATGC	variant	test		GRCh38	chr6	110705633	110705903	-	["SNV"]	[203]	["NC_000006.12:110705836:C:T"]	["ref"]
cardiac_neuro_cava_random:REF_CDK19|ENSG00000155111.15|EH38E3726452_rev_tile1-1	TTTCTCTTGCTGGAAAACCTCTGATGGCTTTCGATAGTACAGGAAAAGTGCCAAGTTTTCAGCATACCATACAAAACTATGCTGATTCTGTCTGCTTTGCTCTTTTCTTGTGTTTTTTCACCTCTTGTATTCTAGCTGTATTTGTCTTTGGCTAATTGCTTGGATATAGCATGGATCTTAATCTTTGGACTTTGTCCACACGTTTCTGGTGTCTATAAGGCCCTGTCCTTTCCTCCTTTGCTCAGTGAAATCCTGCTTATCTCTCGGGAC	variant	test		GRCh38	chr6	110755517	110755787	-	["SNV", "SNV", "SNV"]	[43, 69, 150]	["NC_000006.12:110755560:G:C", "NC_000006.12:110755586:G:A", "NC_000006.12:110755667:T:A"]	["ref", "ref", "ref"]
cardiac_neuro_cava_random:REF_CDK19|ENSG00000155111.15|EH38E3726461_rev_tile1-1	ACTACCAGCCTCTTTCCCAAAGCAACTGTACCATTTCACATTTCCACCTGAAATGTATGAGGGTTTCAGTTCTCTACATCCTTGTCAGCATATGGTATTGTCTATCTTTCTGATTTTAGTCATCCTTGTGGGTGTGAAGTGGTAGCTCACTGTGGTTTTGATTTGCAGTTCCCTAATAACTTATGATGTTGAGCATTTTTTCATGTGCTTAGTGACCATTGCATATATTCTTTGGAGAAATACCTATTCAAATTCTTTGCTCATTTTAAA	variant	test		GRCh38	chr6	110784307	110784577	-	["SNV"]	[108]	["NC_000006.12:110784415:A:C"]	["ref"]
cardiac_neuro_cava_random:REF_CDK19|ENSG00000155111.15|EH38E2493716_rev_tile1-1	CCACAAGGAACATTAATTAGTAATGAAGCAAGCCCCAGGATTTAAGGCAAGAAGGGATAGAAGGATAGAATTGTACCATTGTGTGCAAATGCAGTTTGGGTTTATGATTAGGACTGCCCTTATCTATAAAGCTGCTAACCCCTGAGCCTTGGAAGGAAAAGATAAACACCAGCTGCCAGTCTTTTCATTTTACAAAAGAAAGTCTGGACAATGAGAACCCTTTATCTTGATTGGTTCCATCAATGCTTTGTTCCCTAAGGAAGTACCTTG	variant	test		GRCh38	chr6	110786770	110787040	-	["SNV"]	[27]	["NC_000006.12:110786797:T:G"]	["ref"]
cardiac_neuro_cava_random:REF_CDK19|ENSG00000155111.15|EH38E2493717_rev_tile1-1	TTATGCCTCCAGGTATTTCTTTCACATTCTAGTCAGGAAGAAGGGGAAGAGGCAAAGGCTGAAAGGCAAAAGAGACTGTGCCAACCAAATGGTAAGCAAATGCCTTCTATGGATTAGAGGAACACAAGGGAAAACAGGTTGTGAATGGCTCTGGGGAAGCCAGTCAGTAATAGTCTCTGCCACAGTGTGGAACAAAGGGTTCAATGAAAGGTGGGAAAGAAATCTTTGAGTTAATGTTAAGCAGTTAAAACCCACATTCTTAATGATAAG	variant	test		GRCh38	chr6	110793541	110793811	-	["SNV"]	[66]	["NC_000006.12:110793607:T:C"]	["ref"]
cardiac_neuro_cava_random:REF_CDK19|ENSG00000155111.15|EH38E2493720_rev_tile1-1	TGCTGAGGATTTTTGCATCTATGTTCATCAGGGATATTGGCCTGTAGTTTTCTTCGTTTGTTGTATCTTTGCCAGATTTTAGTATCAGGATGATACTGGTTTCGTAGAATAAATTAGGGAGGAATCCTCCCTCCTTGATTTTTTGGAGTAGTTTCAGTAGGATTGGTACCAGCTCTTCTTTGTACGTCTGGCAGAATTCAACTGTGAATCCATCTGGTCCAGGGCTATTTTTGGTTGGTAGGCTTTTAATTACTGATTCCATTTCATAAC	variant	test		GRCh38	chr6	110800287	110800557	-	["SNV", "SNV"]	[58, 153]	["NC_000006.12:110800345:T:C", "NC_000006.12:110800440:C:T"]	["ref", "ref"]
cardiac_neuro_cava_random:REF_CDK19|ENSG00000155111.15|EH38E2493721_rev_tile1-1	ATTTCTTTAAAACCAGTAGTATCTAGAACCATAAAGGAGTAGCAGACAAAGCTATTTAAAGATTTTTGTCCATTTACAAATAGCTGATTAGTCCAACACTTCCTGTAATAGCTGTTTTGAATGTGCACTGTACAGGATAAAAGAGAGTCTCACGAGAGAAGACAGGATGTAATTCAGGATACAAGTGTGCAGCAGTAGTTATTTATTGAGGGTTTGAGTTCTTATCCAGAAGTGAGTGATCAAAGAGAAATAAAAACCTGTAAAGTCCTC	variant	test		GRCh38	chr6	110804985	110805255	-	["SNV"]	[53]	["NC_000006.12:110805038:T:G"]	["ref"]
cardiac_neuro_cava_random:REF_CDK19|ENSG00000155111.15|EH38E2493727_rev_tile1-1	CTTTGGGAAGCCGAGGCAGGTGGATCACCTGAGACCAGGAGACCAGCCTGGCCAACAAGACGAAACCCCGTCTCTTCTAAAAATACAAAAATTAGCCGAGCGTGGTGCCTTGCATGGCTGACACAGCTTACAGAGTTTGTTTTGTCAGGGTTTCAAATGAGTGGTTGATGACTACATAACTTAATGTATGTCATGAAATTCTTCACAATGAGTACATGTAGATGCATATAGCTAATAGGTACAATAGTATTTGCCTGTGTTTGATGGGTT	variant	test		GRCh38	chr6	110811241	110811511	-	["SNV"]	[161]	["NC_000006.12:110811402:G:A"]	["ref"]
cardiac_neuro_cava_random:REF_CDK19|ENSG00000155111.15|EH38E3726471_rev_tile1-1	CTCTACGGAAGAGGATTGTAACGGACCATTTCTGAATAAAGTGATGATCAGCCACAATGACATTAGTAAAATTTGAAGTGCCGCTTATCTTTGTGCGTGCTGTTATAATTTGATGTGGTTGGTATATGAACTCTAGGACTAAAGTACGTTGTGTGCGTATGCACTAACTTCATAAAACAACTCTATTATAAAGTGTTTTGTCATAAGGTATCGTGAAAATTGCAAAGTGCTATCCAAGTGTAAAGGATTATTATTATTGCAGAATTTTTT	variant	test		GRCh38	chr6	110813629	110813899	-	["SNV", "SNV", "SNV"]	[107, 127, 187]	["NC_000006.12:110813736:T:C", "NC_000006.12:110813756:T:G", "NC_000006.12:110813816:C:G"]	["ref", "ref", "ref"]
cardiac_neuro_cava_random:REF_CDK19|ENSG00000155111.15|EH38E2493739_rev_tile1-1	CTAGCTTCTTTACTGCATCTTATCAGTGGAGTCTTTATGATCTGTATCTTGTGCAGGCTTCCTATTTCACCATGTGACTAAAAACACCTAGCTTCCTGGGAATGCAGCACAGCAGGTCTCAGCCTTATTCTACCCTATTCAAGATGGAGTCACTGTGGTTCAAATGCCTGACAGTTATTTCTATCTTGATGCCCCCATAGGTACTTCCAATTCGACATGCCCCAACCAAGCTTATCTTTCTCTCAAAAATTGCTCCCATTCCTGTGTTTC	variant	test		GRCh38	chr6	110819561	110819831	-	["SNV"]	[121]	["NC_000006.12:110819682:C:T"]	["ref"]
cardiac_neuro_cava_random:REF_CDK19|ENSG00000155111.15|EH38E3726483_rev_tile1-1	GTTTACTGGAGAAGTAAACAAAAGAATGGCTACTCCATAGGCAGAGCAGAGATATGGGCTGCTCCACTGAGTATACTTACAGTTATTTCTTGGTTACATGATAAACAAGGGGTGGATTATTCACAAGTTTTCTGGGAAAGACATGGGGATTTCCCAGAATTGAGGGCTTCTCCCCTTTTTAGACTCTATAGGGTAACTTCTCAAGTTGCTATGGCATTTGTAAACTGTCATGGCACTGGTAGGATGTCTCCTATAATGCATGCTAATGCA	variant	test		GRCh38	chr6	110819917	110820187	-	["SNV"]	[98]	["NC_000006.12:110820015:G:A"]	["ref"]
cardiac_neuro_cava_random:REF_CDK19|ENSG00000155111.15|EH38E3726484_rev_tile1-1	GAACATGTTGGGTCTCAGAAAACAGAACTCCAAAATATGGCACTTTGGCATGTTGAACTAAAGCAGCAGCCTCCAGCTGCTGCCTCCATGCCGCCACCATTTCTCAATCCTCTGTTCCTCCCAAAGCACAGGATGAGGCTATTCTCTGAAGTTCTCTTATCTACATAGAAACTGAAACTGCTGTAGAAGAACACAACTTTTAATTCTCTCCCTGGAATTTCATTAACCAGCGAAGATTAAAACTCATATCACAAAGGAAGACACTGAAAA	variant	test		GRCh38	chr6	110821011	110821281	-	["SNV"]	[179]	["NC_000006.12:110821190:G:T"]	["ref"]
cardiac_neuro_cava_random:REF_CDK19|ENSG00000155111.15|EH38E2493748_rev_tile1-1	CATGAGCAAACAGCTTGGTAAATCTCTTCAGTAAATTTCCCTGATCTAGATTAGACTGTGGTAAGAGAAATTTTACCTCCAGATTCAAATTTGACTTCCACATTGCTCATAAACTTATGATGAAGGGCATAAGCATTTAAATATAGTCATAATTTTGCTTAGTATTCCCATCACATATGCAGTGAACCTGACTTGCAAGATTTGCAGCTCAGTTCTCCTCATGACTAATCCGTTGATGCTGGGCACACCCACCTTTCCTTTAGACTTGGA	variant	test		GRCh38	chr6	110828516	110828786	-	["SNV"]	[44]	["NC_000006.12:110828560:A:G"]	["ref"]
cardiac_neuro_cava_random:REF_CDK19|ENSG00000155111.15|EH38E3726489_rev_tile1-1	CCAAAACCAAAAGCCATCTACAGGCTTTGAAAATTCCTGGACATAAAGCATCAGTCACTGGATTTTCCTTCACCCCTGCCAAGTTCCACCGTCTCAGAACAGGCTTCCCAACAAGAGCTGGGAGAGCAGGGCAGGGAAATGTTGCTAAGTGACATAGGGTTTAGTCGTGCGATGGAGTATTAGAGGACACTTGACATTGAGCCTTGTGCTACTTCACAGCCATTCCACAATATAATGGAAGAGCTGCAATATTATGTAGATAATGGAGGA	variant	test		GRCh38	chr6	110853824	110854094	-	["SNV"]	[196]	["NC_000006.12:110854020:G:A"]	["ref"]
cardiac_neuro_cava_random:REF_CDK19|ENSG00000155111.15|EH38E3726490_rev_tile1-1	TTCCCTGTAATCTGTATAAACTGGTCGGGAGCAGGGAAATAGGGAGAAGACATTTCCTTGAAATGTCCTAGACAAGAGACACCTGCATCCTTCTAGATGCAGGAATTCAGGGGTTCTTCAAGCCTCAGCCTGGCTTGCAGCAGTTTTGGCAGCCTTTGGAAGGCACCAGATGGTCAGCCAAGTGATACATAATCTATGTAACTTTATGCCATTTATTACTTTATAATTGTATCAAACTATAATTTGTAAGCAAATTTTGTTTAAAAGCTA	variant	test		GRCh38	chr6	110855390	110855660	-	["SNV"]	[74]	["NC_000006.12:110855464:T:C"]	["ref"]
cardiac_neuro_cava_random:REF_LAMA4|ENSG00000112769.20|EH38E3727212_rev_tile1-1	ACTGACACCACGCTTGGCCCCCAGCAAACCCTTCACAGGCTGCATACGCCACTTTGTGATTGATGGACACCCAGTGAGCTTCAGTAAAGCAGCCCTGGTCAGCGGCGCCGTAAGCATCAACTCCTGTCCAGCAGCCTGACATGACAGAGCACAGCTGCCCAAATACAAAGTTCTTTAGAGCACTGAAAGAAACACAAAGCCAGCCAGGAGGAACAGTAACTCTTCCTTCGGGTGGAAGCTTTCATCGAGTTGAACAGGACTTAAACGAAT	variant	test		GRCh38	chr6	112109305	112109575	-	["SNV"]	[65]	["NC_000006.12:112109370:G:A"]	["ref"]
cardiac_neuro_cava_random:REF_LAMA4|ENSG00000112769.20|EH38E3727215_rev_tile1-1	ACTTTGGAGGATTAAGTTTGCTGTTAGTTGCTCCCCTTCCTCAGTAGGAAAAAATGCACAGTTCGGTCCATGATTAGTCTGAACTGCAAAAACAGCTGCAGACCATAAGTTGTTGTCCATTGGTAGTGACATTCCCTCAGAGAGGTTCCCAGCTGCAATTCTGTAAACATCATCAGTCACTGCTGCTGTCATCTGCCAAGAATGGTGTATAATCCCGGATGGTGACAGGACACTTATGGACAACACACAAACACCCCAATTGTTTTAAAC	variant	test		GRCh38	chr6	112113462	112113732	-	["SNV", "SNV"]	[79, 231]	["NC_000006.12:112113541:T:C", "NC_000006.12:112113693:G:T"]	["ref", "ref"]
cardiac_neuro_cava_random:REF_LAMA4|ENSG00000112769.20|EH38E3727222_rev_tile1-1	CTGGTCTTGAACTCCCAGGCTCAAGTGATCCTCCCAAATTGCTGGGATTATAGGCCTGAGCCATGGCACCCAGCCTGCAGCCATATTTTCAAACCAAGACACAGTAAGATCCTTAACTGAAACAACATTTCCTCAAATGTGGGATACATCCTTGTTGTATAAGGAAGTAGAGAAGAATTTACATTTTTGAACTAGCCATGCTAATTTAATATTCATTAATAATACTAAGTGTGGAATAATGTTGCTTGGGATTAGATAGAATGGCTACTT	variant	test		GRCh38	chr6	112120566	112120836	-	["SNV", "SNV", "SNV"]	[32, 58, 173]	["NC_000006.12:112120598:T:C", "NC_000006.12:112120624:A:G", "NC_000006.12:112120739:T:C"]	["ref", "ref", "ref"]
cardiac_neuro_cava_random:REF_LAMA4|ENSG00000112769.20|EH38E2494817_rev_tile1-1	ATTGCTGAGCAAAGGGGAAATGCCAGACACTTATAAAACCACGAGATCTCATGAGAACTCACTATCACAAGAATAGCATGGGGAAAACTGTCCCCATGATCCAATTATTTCCCACCCATCCCTCCCATGACACATGGGGATTATGGAAGATTACAATTCAAGATGAGATTTGGGTGGGAACACAGCCAACCATATTAATACTTTATGTCATGGGGATAAGTACCACTACTGCCTTCAGGCTGATATGAACCCTGAGGTTCATGAAGGTTA	variant	test		GRCh38	chr6	112149273	112149543	-	["SNV"]	[228]	["NC_000006.12:112149501:G:A"]	["ref"]
cardiac_neuro_cava_random:REF_LAMA4|ENSG00000112769.20|EH38E2494821_rev_tile1-1	TCTGCTGAAGTGTGCACATCCAAGGGTGAGGGAGGGAAGGAAAAATAAAAGCAAAATCGCATTAGACAATTTTGAATCTTGTGAGTTACTCTTAAAAACAATCGAATGGACTAAGAAATTCACTAAACATTATTCATCTCTGAGATAATGAACTAATTCCCAAGGATTTTTGAACATTGACTAATGAGGTTGGAAATTCATCATCTAGCGAACTTCTAACTGCCACCTAAAAACAAAGGCCAAGTTTGAAACTAAAAACCTCACCCAATT	variant	test		GRCh38	chr6	112154000	112154270	-	["SNV", "SNV"]	[87, 109]	["NC_000006.12:112154087:T:G", "NC_000006.12:112154109:G:A"]	["ref", "ref"]
cardiac_neuro_cava_random:REF_LAMA4|ENSG00000112769.20|EH38E2494825_rev_tile1-1	AGGCCCAGGATGCAGCCAGGCCTCAGGAGTGAAACAAACCTTGACAATACGTGCCCTGGCCAAGCTCTGCATACTCTCCTAGAGCCTTGGCTTCCTCTACAGAAAGGAAATAACAATGCTGATTTGGATAAGCACTAGGTAGTCATCATAATGGTTCATTCCTCTGCCTGACTTCCATCACATAAACAAACTCCTGCAAGAAGAAGTGCAGAGGGCTGTTTTTAAATCGTCATTCCCTTTTCCTGCTGCTACTGCCAGACAGGCAGCTGT	variant	test		GRCh38	chr6	112155909	112156179	-	["SNV", "SNV", "SNV", "SNV", "SNV"]	[27, 35, 171, 172, 226]	["NC_000006.12:112155936:G:C", "NC_000006.12:112155944:G:A", "NC_000006.12:112156080:T:A", "NC_000006.12:112156081:A:G", "NC_000006.12:112156135:T:C"]	["ref", "ref", "ref", "ref", "ref"]
cardiac_neuro_cava_random:REF_LAMA4|ENSG00000112769.20|EH38E2494832_rev_tile1-1	AGATGTTTCCAAGCTTGTCACCTCCTGTGGAATTTAACAAGACTTCCCTGGAGAAGTGGGACCAATCACATCTCCCACTCGGCCTCCTTCCACCTAGAATGCATTTTCCAACACTTTCTATACTCAGCCAGGAACTTTTGTGTTCTGCTTACAGTGATGGAAGAAAATCTCAACAAGACAAGCTAATATTCCCTGAAGAAAACAGAAATTAACATATTCAACATATTCAACACATGTGCCTTTGAGCAGAGAATAAAAGACACATGCAAA	variant	test		GRCh38	chr6	112173325	112173595	-	["SNV"]	[234]	["NC_000006.12:112173559:T:C"]	["ref"]
cardiac_neuro_cava_random:REF_LAMA4|ENSG00000112769.20|EH38E3727244_rev_tile1-1	ATTACATGTCATTCCTTATTCCCAACCATCTCTAAAATAACCGCTGGCGACCTTCAAGCTATTATCCACATAAAATACAACCCCTTATCCTGGTATGATTTATGTGACACCAATGTTTGTTTACCCATCTTGTCTGGTCAACCACATAGATCATAGTAAACCACAGACACGCAATTTCATTTATGCCAGCAAGATAAAATGCTTCCTCTTGGAGCTGCAGTAGAACAAGGTGACAATTACATACCTTCCTTCTCATCATATGTAGTAGGA	variant	test		GRCh38	chr6	112176273	112176543	-	["SNV"]	[99]	["NC_000006.12:112176372:C:T"]	["ref"]
cardiac_neuro_cava_random:REF_LAMA4|ENSG00000112769.20|EH38E3727246_rev_tile1-1	AGATTTTATAGCATTCTGTCATTCTAAAACTGGCCATCAAGTGAAGTAACTTAGGAATGGAAAACCAAACATTGTATGTCCTAACTGATACGTGGGAGCTAAGCTATGAGGACGCAGAGGCATAAGAATGATACAATGGACTTTGGGGACTTGCAGGGAAGAGTGGAGTGGGGAGGGATAAAAGACTACAAATATGGTGCAGTGTATACTGCTCGGGTGATGGGTGCACCAAAGTCTAACAAATCACCACTAAAGAACTTACTCATGTAA	variant	test		GRCh38	chr6	112178472	112178742	-	["SNV", "SNV", "SNV", "SNV"]	[102, 179, 199, 202]	["NC_000006.12:112178574:C:T", "NC_000006.12:112178651:G:A", "NC_000006.12:112178671:T:C", "NC_000006.12:112178674:T:C"]	["ref", "ref", "ref", "ref"]
cardiac_neuro_cava_random:REF_LAMA4|ENSG00000112769.20|EH38E3727251_rev_tile1-1	ACAATTTCCCCACTTCTAATGTAAGCTAAATGCAGGCTTTCGTGGAGAGGAAATAATGTACGCTTGAAAGTTAACATCACAGTAGAAAAGGCTCCCGGACAAGAAGGGCAGACCACCAACACAGGAGGTTGATGATAAAGCTACTAGGAACTTTCACCCAGCTGTTTCCATCTATTTTTATTGAATATAATGTTCTGACCACAGTCCTGATGGTGCAAAAACCTGCTGAAACATTTCAAAACAAATGCCCAGGGCTGGTCTTAATGACTT	variant	test		GRCh38	chr6	112183291	112183561	-	["SNV", "SNV"]	[136, 229]	["NC_000006.12:112183427:C:T", "NC_000006.12:112183520:G:T"]	["ref", "ref"]
cardiac_neuro_cava_random:REF_LAMA4|ENSG00000112769.20|EH38E2494846_rev_tile1-1	AGTAGATGAATAATGGGCTCCCACGTCTTCTAAATTCATGTAAAAATGTTCCTGATTCCTTGCAGCACATTATTCTTATTGCACTCATAGCTGTCATTTGGAGGTTTGGAGTCTGTCTTGCCAAGGGTCAAGCGCAGTGGGAGCCAAGAATCGCTCCTGGGCCTCCTCACTCACTCCTTGCTAAGCTGCTCCTCCCTCACACCTGGCAATGATCAACCCCCGAGTTAAATTAAACTGGAGTATCAGTCTGCAAGGAAGGGATGGCTTTCA	variant	test		GRCh38	chr6	112189567	112189837	-	["SNV", "SNV"]	[48, 231]	["NC_000006.12:112189615:C:T", "NC_000006.12:112189798:A:T"]	["ref", "ref"]
cardiac_neuro_cava_random:REF_LAMA4|ENSG00000112769.20|EH38E2494851_rev_tile1-1	CTACTGGGCACCAGGGCTCCAATGCTTACTCTAAACTCAAATACTGGTGCTTTTGTGTCTTTGTTGTTAGTTCTTTGAGGGCAGGCTTGGGCACTTTTATAATCACTAATTTATTAATTAGTTCATTCTTTAATGCTAGACTGCTGGAGTGGAAAGAACATTAAGCCTGGAGTCCCACAGAGGTTTGAGCTATGCAGCAATGAACAAGTCATTTAGCTTCTCTGCCTTCTAGCTTTCTTATATATAAAAGTAGGGGTTTGTCAGGGACTA	variant	test		GRCh38	chr6	112194562	112194832	-	["SNV", "SNV"]	[32, 164]	["NC_000006.12:112194594:A:T", "NC_000006.12:112194726:G:A"]	["ref", "ref"]
cardiac_neuro_cava_random:REF_LAMA4|ENSG00000112769.20|EH38E2494857_rev_tile1-1	TGGAGAAAATAAAGTTACCTGTCTCATAAAACTGTTATGAGATAATACTGCAAAGTTTTGAGTGTGGGACCTGGCACTGAGTAAATGCTCAATAAGAATTAACAGGTGACAGTATGAGTCATGGTGGTCATTGTCCAACTTCTGCCACTGCCGATTGTGTTCCTGGGACACGTTGGCTCATTTCCCTGAGTCTCGGTTTCCTTAGCTAGAAATTACAGCTCTGAGCTAAATAGTGCCACTGATTAATTATCACTTATGTCCTTGTTGCTT	variant	test		GRCh38	chr6	112198644	112198914	-	["SNV", "SNV"]	[147, 210]	["NC_000006.12:112198791:C:G", "NC_000006.12:112198854:C:G"]	["ref", "ref"]
cardiac_neuro_cava_random:REF_LAMA4|ENSG00000112769.20|EH38E2494858_rev_tile1-1	TCAATTTAGTTTGATAATGACCAAGCAGTATTGCTAATGGGTGTTCAATGGCCCCCACGGGGAGAGTTAATGGCCTTAGATAGAGCCCTGCTGACCAAATGCAAAGCTCGCAGAAGTGAAATCACCTGGACCCTAAGGGCACAGTCCTGTAAAATCACACAGGGGTGCAGAGAAGGGTTCTGTCATCCCAAACCATCAGCAGGACTGCACGCCCACCTCTGACAAGGAATTACAGATGATAAATGCCTCAGCCCACATAGGATGCTCATG	variant	test		GRCh38	chr6	112199127	112199397	-	["SNV"]	[223]	["NC_000006.12:112199350:T:C"]	["ref"]
cardiac_neuro_cava_random:REF_LAMA4|ENSG00000112769.20|EH38E2494860_rev_tile1-1	CTTTAAGTAGGCTAAGAAATCAGAACAAGCAAAATAAAGGGTAAAAGGCCAAAGAAATGTAATTCTGTTGGAATGTTTTTACCCAACTGTTTGCGAAAATAAATTGTGGGTGTTGCCTTTCACTGAGAAGCACATATTGTTTTCTGACTGATTTTTTAAGTGTCTTCAAACAAATAAACACATCTATTTGCTTTCCTCCAAACACCATTAGGGTAAGAAATGCTGATACATAAAGGAACAAGAGAGCAGCGGGTCACACTTTATTGGTTG	variant	test		GRCh38	chr6	112202513	112202783	-	["SNV", "SNV", "SNV", "SNV"]	[122, 176, 178, 188]	["NC_000006.12:112202635:G:A", "NC_000006.12:112202689:G:T", "NC_000006.12:112202691:A:T", "NC_000006.12:112202701:G:A"]	["ref", "ref", "ref", "ref"]
cardiac_neuro_cava_random:REF_LAMA4|ENSG00000112769.20|EH38E3727258_rev_tile1-1	GCCTTCGCCACAGAGACCAGTGGTCATGCAGTTGTTCCCAGGGACCATTTGCATAATGTTCATGTATTTATTTGGGGGTTGGCCAGACGTCCTCCATCTCTACCAGTAGCTATGGAAATCGCTCCAGTTAAGGAAAATGTCATCTGTTTGAAACAGCAGGACACCAGCTACAGGCGGATGACTCCAGATGCCCCTAGCAGATGTTGCATGCTTCAAGCGTGGGCAGGCTGCTGGGTGGAACACCTTCAAAGAAAGATGGAAGCGCGGGTT	variant	test		GRCh38	chr6	112202813	112203083	-	["SNV", "SNV", "SNV"]	[73, 112, 162]	["NC_000006.12:112202886:C:A", "NC_000006.12:112202925:T:A", "NC_000006.12:112202975:T:A"]	["ref", "ref", "ref"]
cardiac_neuro_cava_random:REF_LAMA4|ENSG00000112769.20|EH38E3727259_rev_tile1-1	GGCGTCTAGTTTAGACTCTGAATTACATTTTGAAACATTGATGAAGCTGAGCCCACAGACGCAGGATTTGGATTTCCAGTTACAAGAAAGCAAGGAAATAATGCTTCAGGGGATTAAGCAAACAAAGGGCCGAGTCTATTTTTCTCTAAGTTCCTAAGGATTTTCTAAGAGCAAAAGGCACCCTTCCACTTGAAATGGGCACCACAGTGGTTACAGTGGGCTGAGAGAGACGCAGTGTTTTCACTTCCCTAGCCAAAACCAGACAAAACA	variant	test		GRCh38	chr6	112203147	112203417	-	["SNV", "SNV"]	[157, 165]	["NC_000006.12:112203304:T:C", "NC_000006.12:112203312:A:C"]	["ref", "ref"]
cardiac_neuro_cava_random:REF_LAMA4|ENSG00000112769.20|EH38E2494864_rev_tile1-1	CCTTGTCTACATGCAATCAGATATTTATCGAGCACTTATTATACACTGGTATAAAAACTGGTAGTCAGTACTTATTATGTGCCAGTCATGCACTAGTCACTGGTGACACAGCAGTGAGTAAAACAGTCAAAAATCTCACCTTTATTAAGATAGGTCAAAATACAGCAGTGTTTTGAAACTCCTAGAGCAAATGACCCTTTACCTTTTGAATCACAGTATCCGGTATGTTAGTTGAGCAAGAAGCGTTTCTGAATGCTGTTAACTCTTTAA	variant	test		GRCh38	chr6	112204039	112204309	-	["SNV", "SNV", "SNV", "SNV", "SNV", "SNV"]	[26, 67, 96, 132, 142, 177]	["NC_000006.12:112204065:G:A", "NC_000006.12:112204106:G:C", "NC_000006.12:112204135:A:G", "NC_000006.12:112204171:T:A", "NC_000006.12:112204181:G:T", "NC_000006.12:112204216:G:A"]	["ref", "ref", "ref", "ref", "ref", "ref"]
cardiac_neuro_cava_random:REF_LAMA4|ENSG00000112769.20|EH38E3727261_rev_tile1-1	CCTCAGGTTTGACAGTTCATTAAGATGACTCACAGAGTTTAGAAAAGTGCTATGCTTATGACTGTCAGTTTGTTAAAAGGTTACAACTCCAAAAGAGCTACATGGAAGTGATGCATAGAGCAGGATATGGAGAAGTGGGAGTGAAGAAGGAGTGCGTGCAGAGACTCCAGGCTCTCTGCTGGAGCACCATGCTCTCAGCACCTCCACGTGTCACCAACCGGAAGCCCCCCAAGCCTTGTTGCTCAGGAGTTTTTATCAAAGTTTCATGTT	variant	test		GRCh38	chr6	112205882	112206152	-	["SNV", "SNV", "SNV"]	[52, 208, 223]	["NC_000006.12:112205934:G:T", "NC_000006.12:112206090:G:A", "NC_000006.12:112206105:C:T"]	["ref", "ref", "ref"]
cardiac_neuro_cava_random:REF_LAMA4|ENSG00000112769.20|EH38E3727262_rev_tile1-1	TTTGATCATTCTGATTATCACTCTGAACTGAAATAAGTAACTGATGAATAATCTCCTCTGCACACAAACTCTAGAGTCCCCAGGCTACTAGCACACACACACAAAAGCCCAGGAAAAATTAATTCACCACTTACCCACACTTTCTGGCATTGACTGGGGCCAGTGTGACTCCTCATGCTAATCTGTACTGCCGCATACAGTCTGTGCTGTCTGATCTGATGTCCCTTTTGCTTGAAAAAGTATTGCATGATGCTTAGATGTGCTGTCTCT	variant	test		GRCh38	chr6	112207193	112207463	-	["SNV", "SNV", "SNV", "SNV", "SNV", "SNV", "SNV"]	[55, 86, 130, 142, 164, 198, 218]	["NC_000006.12:112207248:A:G", "NC_000006.12:112207279:A:G", "NC_000006.12:112207323:G:T", "NC_000006.12:112207335:G:A", "NC_000006.12:112207357:T:A", "NC_000006.12:112207391:A:C", "NC_000006.12:112207411:A:G"]	["ref", "ref", "ref", "ref", "ref", "ref", "ref"]
cardiac_neuro_cava_random:REF_LAMA4|ENSG00000112769.20|EH38E3727265_rev_tile1-1	TTTTGTTCACCCTTCAGCTTTTCCTGTGAAACAACTCATATAAACTACTTCTGATTTTAAGGGTCCACCAAGGCATATGCATGAGTGTGCACGTGCACCCGGAGGCTCCTGCCCCACCACCCTCAGCAGCTGGTTGCCTGCTGTAGACCAATGGCGGTGGGATTGAAAATGATACATAGAGGAGGAACCCATACATCCAAATTCCTCTGTAATCGTATAGTTTGCCATATGTTTGGCTTCGTTCCACATAAACCAGGAGAATGAAACAGT	variant	test		GRCh38	chr6	112215981	112216251	-	["SNV", "SNV"]	[37, 126]	["NC_000006.12:112216018:A:T", "NC_000006.12:112216107:A:G"]	["ref", "ref"]
cardiac_neuro_cava_random:REF_LAMA4|ENSG00000112769.20|EH38E2494878_rev_tile1-1	AAAAAGCAAGGGGAAATAGGTTTGCATAGCAATCAGAGGGACTTCAGCCAGATATAATGAAAATTTCCTGGTCGCCAGGGAAGTGCAAACTACAATGGGTCAATGGGGGTGTATGATGTGAAATCTTGGACTCTGTAAGTCTGTGGAAACAAAGCAGATTCTTATCTGTCTGGAATTCTTTAGACATAAACTTGTCTGATGGGCGGGGAGCGGATTTCCAGGCCCATAATGCCATTTCTGCCCTTCATCACTGAGACATTCCAAAGAAAT	variant	test		GRCh38	chr6	112217304	112217574	-	["SNV", "SNV", "SNV", "SNV", "SNV", "SNV", "SNV"]	[107, 111, 115, 149, 153, 172, 190]	["NC_000006.12:112217411:A:G", "NC_000006.12:112217415:A:G", "NC_000006.12:112217419:G:C", "NC_000006.12:112217453:T:A", "NC_000006.12:112217457:A:G", "NC_000006.12:112217476:C:G", "NC_000006.12:112217494:C:A"]	["ref", "ref", "ref", "ref", "ref", "ref", "ref"]
cardiac_neuro_cava_random:REF_LAMA4|ENSG00000112769.20|EH38E3727267_rev_tile1-1	ACGTAGTGTGCCAGGTTTCCCTGCCAGCCCTCCTCGCCCTCTCGGCGGGGGGCCAAATGACTCAACACAGCCCTGTTCGTACCTCCCTTTTCTTCCCATCTCCCACATTATAAGAGATCAGAGCCAAGTTATCCTTCACCCAAGGTCATAATCTCAGATTGGGGAGTGGTAAGTGGATAATGACAGGCTCTCACAGTGAACTCTCCTCCTAAACTTGGCACATCACAAAGATTTCATCTTGCATGCTGTCCAACCTAGGCACTGGCTGCT	variant	test		GRCh38	chr6	112218598	112218868	-	["SNV"]	[163]	["NC_000006.12:112218761:T:C"]	["ref"]
cardiac_neuro_cava_random:REF_LAMA4|ENSG00000112769.20|EH38E3727268_rev_tile1-1	ATATTACAAAAAGGCCAATTTTGCCAGGTCCTTCGAAATTTCAAAGAAAGATTCAGTAAAAATAAATAAATAACAGGACTCACTGGAGCCATGATGAAATATTTCCACCTAAAGGAAACAATCTTTAACAGCTCATCCTTCAGTACACTCAAACTTCTCTTGAACCACTTAAAAACTCCATTCCAGGGAGTCCTCCAAAGTTCCACAACACCAGACGCAAGCTACCCAGGACATGTGCTCTAGCAGGGCATGCCCAGGGCCCCCAGATAG	variant	test		GRCh38	chr6	112218914	112219184	-	["SNV"]	[154]	["NC_000006.12:112219068:T:C"]	["ref"]
cardiac_neuro_cava_random:REF_LAMA4|ENSG00000112769.20|EH38E2494883_rev_tile1-1	CCTCCGAAGAATGTTGAAACCACTTTCCTAATTGAGTTATGGTGAAATCGCTGTCAAAATCTAAAAATTAACTTTGCCTATTAAAATGTGGGGAATTTCAATTATGCAAACAAGAGCTTAGAGATACCCAAGGGAGGATGCGTGAGTAATTGTCTTCAGATTCAAGTAAAATCAATCAAGAAGCCAACTTCTTGGTAACTGCAACACATAATCCATTTAGCTCATTTTGGCACTTTATAGGTTTGTGCACTAAAAATCAGGACATGTTAA	variant	test		GRCh38	chr6	112222045	112222315	-	["SNV", "SNV", "SNV", "SNV", "SNV", "SNV", "SNV"]	[125, 136, 165, 169, 175, 238, 241]	["NC_000006.12:112222170:T:G", "NC_000006.12:112222181:C:A", "NC_000006.12:112222210:A:G", "NC_000006.12:112222214:T:C", "NC_000006.12:112222220:T:C", "NC_000006.12:112222283:A:G", "NC_000006.12:112222286:A:G"]	["ref", "ref", "ref", "ref", "ref", "ref", "ref"]
cardiac_neuro_cava_random:REF_LAMA4|ENSG00000112769.20|EH38E3727271_rev_tile1-1	GATGGCTCTGTGCTCCTTGGAATTCCTCAGGCTCTAAGTCACAGTCTCTATTTTATTGATGGTTAAATTGAGAACTGGAGTGTTTTGTAAGCTGAGCAAGGCATGGCGGATATGGGGCCTGAGCAGTAAGCACAAAGGTAACTCTCTAGGCCAAGTAGGGGAAACCAGCACCATAGTCTGTGTTTGGTTTTTGGCCTAGCTTTATTATGCCAACCTAAGAAAAAAATGCCTTTGAACTGCATAAACCTCCGAAGAATGTTGAAACCACTT	variant	test		GRCh38	chr6	112222290	112222560	-	["SNV", "SNV"]	[47, 73]	["NC_000006.12:112222337:T:C", "NC_000006.12:112222363:A:C"]	["ref", "ref"]
cardiac_neuro_cava_random:REF_LAMA4|ENSG00000112769.20|EH38E2494886_rev_tile1-1	ATAAACAAGTGACTTGACAATTACTTTAAATAATTTTCAAGAAGCAAATTAAAGAAATGTTCATTAGTATTAATAAATACAATCATCCTCAAACCCAACATTTCTAAAAGAAAACCTGTACGGCTGTAGGGGCTGTGGATTTTCTTAGTTTATTGTTTCAATTAGACAAATAAAGAGGGCTATTTATTAGCAAGCGTAGCAAGTACTTCAACACACGCCAAGGCTGTTGGTATCTACAGTCCAAATAGTTGATGAACAGGGTTCAGGGAC	variant	test		GRCh38	chr6	112222711	112222981	-	["SNV", "SNV", "SNV"]	[53, 64, 142]	["NC_000006.12:112222764:C:T", "NC_000006.12:112222775:G:A", "NC_000006.12:112222853:T:C"]	["ref", "ref", "ref"]
cardiac_neuro_cava_random:REF_LAMA4|ENSG00000112769.20|EH38E2494889_rev_tile1-1	GATGGGGCCAGGTGTGATGGCCAGAGATGCGTGGATCCCAGAGCACAGATAGAAGGCTTCTCTTTCCTATAGTGAAAAGAGTACTGCTTCTGAGATGGGCAGAGGACACAAGGATGAGTCAAGACAAAGGGGAATTTAGAAAAAAAAGACAGTATGAGATTTCCCACCCAATAGCCTCTGTGTTTTCACTAAAGAAGCAGGATTAGCTGCTGAGAGTAAGAGGGTACAATAGAAGTTTGGGATACATTTATTTTTTCCTATTAATTCACA	variant	test		GRCh38	chr6	112223817	112224087	-	["SNV"]	[115]	["NC_000006.12:112223932:A:T"]	["ref"]
cardiac_neuro_cava_random:REF_LAMA4|ENSG00000112769.20|EH38E2494893_rev_tile1-1	ATGTGCCACATGGGATGAGGCAGCTGCTAGCTGTAAGGTGAAAAACAAAGGAAGGACAAATTAAGTAAGGAATGTTATTTTGCTTATTTTTAAACTGTGTTAATAATAATGATACATAAAGTGAATAACCAGGAAGTTGGGGAAATTATACACAAGCGTCTCAATCTATTGTCAAGACCACATTAGTCACTTCCTAGAGATGATGTTTTAGAGATCTCACCGGGTATAGACATGGAAATCCTATATCCAGACAACCTAAGTAGGATCTTT	variant	test		GRCh38	chr6	112227478	112227748	-	["SNV", "SNV", "SNV", "SNV", "SNV", "SNV", "SNV"]	[29, 68, 90, 106, 121, 149, 209]	["NC_000006.12:112227507:G:C", "NC_000006.12:112227546:C:A", "NC_000006.12:112227568:T:C", "NC_000006.12:112227584:T:C", "NC_000006.12:112227599:A:G", "NC_000006.12:112227627:C:T", "NC_000006.12:112227687:A:G"]	["ref", "ref", "ref", "ref", "ref", "ref", "ref"]
cardiac_neuro_cava_random:REF_LAMA4|ENSG00000112769.20|EH38E3727277_rev_tile1-1	AATTGCAGTGATGGTATTTTATTAGTACAATTTATGGGCCACAGTTTTCCTGTTAGGTGGGGCCAGACATATGTCAAGCTGCCACATATTCTGCCTGAGCAGACATCTGCCTCTGATTCATGAGGGAAACACCTGCACACATGCTGGTGTATATTACACAAAGAGGCATCCTTTTCCAGGGCCCATTGTCAGATCCCTCAAATGGAACAAAGGAGGTGTCAGGGATACAGCTGGATGTCATACGACTGGCTTCTATTGAGGTTGACTTTG	variant	test		GRCh38	chr6	112231543	112231813	-	["SNV", "SNV", "SNV"]	[136, 138, 233]	["NC_000006.12:112231679:A:C", "NC_000006.12:112231681:G:A", "NC_000006.12:112231776:C:T"]	["ref", "ref", "ref"]
cardiac_neuro_cava_random:REF_LAMA4|ENSG00000112769.20|EH38E3727279_rev_tile1-1	ATTTGGCGTGACATCAATAGTCAACCACGGTGTCCCTGGCTGCTCATTCCAGGAGCTCCGTGCTGCGAGTGAGAATGCCTTTTAAGCTAAAAGCTTTGTCTTTCCCACTGTATATGGAAAAATTGACTATGCACTTTCATGGAGAAGGTCTAGCTAAGAAATGTTTATATTGGAACAAGTCCCATCTCTAAATCTGGGCTGTTGCTGAATGGTATTTTGTTTCCTTGGATCAGGGAAGGGGTCTGGAAACATCTGTAATGAAAGTATTGT	variant	test		GRCh38	chr6	112232895	112233165	-	["SNV", "SNV", "SNV", "SNV", "SNV", "SNV", "SNV", "SNV"]	[99, 104, 118, 147, 158, 221, 240, 241]	["NC_000006.12:112232994:A:G", "NC_000006.12:112232999:A:G", "NC_000006.12:112233013:T:C", "NC_000006.12:112233042:A:G", "NC_000006.12:112233053:T:C", "NC_000006.12:112233116:G:A", "NC_000006.12:112233135:C:A", "NC_000006.12:112233136:C:T"]	["ref", "ref", "ref", "ref", "ref", "ref", "ref", "ref"]
cardiac_neuro_cava_random:REF_LAMA4|ENSG00000112769.20|EH38E2494907_rev_tile1-1	ACACAGTGAGAATCATGATTTGTCAACATTAATCGGGAAACAGTCTCCTGGCTAGATTGGGCAATAGGTGGCAGAGAGCCTGGAATCAGGATAACCCATGTCGTGCATTGGTAACCATCCAGGAGGGCCTAAGGAGGCCTGGATTTGGATGCTAGCTGTGGTCTGGAAAGGAGAGAACAGATGCTGGGATCATCGCCAAGGTTCTGTCAAGATGGTTTGTCATATGTTTGAAGAGTAAGGATGAAGGAGAAGTCAAAGTTGCTGCTGATG	variant	test		GRCh38	chr6	112237685	112237955	-	["SNV", "SNV", "SNV", "SNV", "SNV"]	[55, 167, 174, 210, 236]	["NC_000006.12:112237740:C:T", "NC_000006.12:112237852:C:T", "NC_000006.12:112237859:G:T", "NC_000006.12:112237895:C:G", "NC_000006.12:112237921:G:A"]	["ref", "ref", "ref", "ref", "ref"]
cardiac_neuro_cava_random:REF_LAMA4|ENSG00000112769.20|EH38E3727286_rev_tile1-1	TTTCTTTTGGTATGCTAATGTATTATAATTAGCATGTAATGAGCAGTGACAGAGACCAGAGGTGGCTTTTATTACCATCTTGGTTTTGGCGTGGTTTGGCCAGCTTCTTTACTGCGGGGTCTTTGTGACCTGTTACCTTGTGAAACCAGTCCTGCTGGTTCTCACTTTTTGCCTTATGTTCTTTTCAATTGTTTTAATGGACTGAATCATCCTAGCTTTATTTTGTTTATTTATTTATTTTTGAGGCAGAGCTCTGTTGCCCAGGCTGGG	variant	test		GRCh38	chr6	112244024	112244294	-	["SNV"]	[45]	["NC_000006.12:112244069:C:T"]	["ref"]
cardiac_neuro_cava_random:REF_LAMA4|ENSG00000112769.20|EH38E2494924_rev_tile1-1	AGCTTTTAAGTTGGAAACAAAACCAGAATGTAGAGGTCTGGTAAAGGAGAATGAATCCAGAACAAGTGATTTAAGAACCCCTGAACTGAAACAGACAACAGCATGCCCATTGCATGGGACATGCTAAGAGGGAGGAAAATAAAGTCACCTAAGTTCATGGGAAAGGAAGGAGCAATTGACCTAGCAAAACAAACACCACACTCTATAGCTATGGTTACAGCAACTGTACAACTAAAACAGTTATGTGGATTGACACCATTTCTAACATCA	variant	test		GRCh38	chr6	112253036	112253306	-	["SNV"]	[65]	["NC_000006.12:112253101:T:C"]	["ref"]
cardiac_neuro_cava_random:REF_LAMA4|ENSG00000112769.20|EH38E2494925_rev_tile1-1	TCGGTGACTTCTGCCACTTGCGTGTCCCAGTAGTCATTTTGTCAAGCCACGGCACTTAACGTGTGTGCCCTGTCACTGGCTTCCTGCTCCTCTGTGCTGTTAGGACAGTGGGAACACTACTGCAGGATCTTTTTGTCTCATATTAGACAAGAAGTCTTCTGCAGCAGGGAAGGTGAGGGGGTGAGTGAGAGTGGCTGGTCATGAAAGGAGCTGTTAGACAACTGCTGAGAGGGTATCTTAAGTAGAAACGAGCCATTGTATTCCAGAAAC	variant	test		GRCh38	chr6	112253391	112253661	-	["SNV"]	[47]	["NC_000006.12:112253438:A:T"]	["ref"]
cardiac_neuro_cava_random:REF_LAMA4|ENSG00000112769.20|EH38E3727293_rev_tile1-1	TTCAGACAGATGTAGTAGGCATGAGATTACAGGCCAAGAGGAAGAGGCCGGGGCTGTAGGCAGTATACTTGACAGGCTCATACACTGCAAGCCTTGTTCCGGGCCCCTTACAAAGCACCTCTTTAGGATGAAAACAAGATGGTCTTTGTAAATAAAAGTTCATGCATTTGGGTAATGAAGTCATTTTCCAGCGCTGCAGTGAAAGATATTCTTCTCCCAAGCCCTCTGGGTGAGGACTGGAGGGAGGAAGAGGGGTGGCCAGTGAATCTG	variant	test		GRCh38	chr6	112254970	112255240	-	["SNV", "SNV"]	[38, 130]	["NC_000006.12:112255008:C:T", "NC_000006.12:112255100:A:G"]	["ref", "ref"]
cardiac_neuro_cava_random:REF_LAMA4|ENSG00000112769.20|EH38E2494935_rev_tile1-1	ATCTCATCACAAAATTATTGTCACTAGTACACAGTCCCCACAACAATCCTCTGTCTAGTTATGTCAAGATTAGCACTTACAAGTTCAAAATAGCATCTGACGTGACTTTCTATTTACAGAAGGGCACATGGGATGTGTTAATAACACCCTCCTTAGGGCTTTGGATGCTGAGGACAGGTCTAACAGCCAAGCTCTGAAGGGGTAGGCAGCCCTGATATTTATCTGCTGATTATCACACTAGGGTCCTCAAAAGGGAATTCCAGAAGCTTC	variant	test		GRCh38	chr6	112259353	112259623	-	["SNV", "SNV", "SNV"]	[55, 104, 153]	["NC_000006.12:112259408:T:C", "NC_000006.12:112259457:A:G", "NC_000006.12:112259506:G:T"]	["ref", "ref", "ref"]
cardiac_neuro_cava_random:REF_LAMA4|ENSG00000112769.20|EH38E2494939_rev_tile1-1	GACAGAAATTTTGAATGCTGCTGTCTTTGTATTTCTGCTGCTCAGCTGTTACTTAAGTTGGGTTGTAAAGTTTAAAATGTCAAAGGTTGACAACTCCAGGAGCCAGGAGGAATGGGAAGAAATTGCATCAGCCTGGGAGCCTGAAGATCAGTCACTGGGTCATTTTCCACTGCTCACCCATGACTCTGTTTCTTAGCTTCAAGTTGGATAATTATGCTTACCTCACAGAGATGCCGGGAGAATTATTTGAGACAATGTCGTGATAGTAGT	variant	test		GRCh38	chr6	112268072	112268342	-	["SNV", "SNV"]	[39, 235]	["NC_000006.12:112268111:T:C", "NC_000006.12:112268307:G:A"]	["ref", "ref"]
cardiac_neuro_cava_random:REF_LAMA4|ENSG00000112769.20|EH38E2494954_rev_tile1-1	TGCATTTACCCTACTCTGGGTCACATAATAGTTGCATGGTTAGCTTTTAAGAAATTGCCATTCATTCCCACCATACGTACGCCATACATATCGGAAAACTAGTTTTTCCACATTCTCTCCAGCATTTAATGTTATCACCATTGTTTATTTTAGCCATTCTGGTAGGTATGCAGTAATATCGCATTGTGGTTTTTAACTGCTTTTTGCCAATACACAATACTTAAAAGATGTCAGAGGAGAGTTGATTGATTGCCAAATTGTATGGATGAA	variant	test		GRCh38	chr6	112283671	112283941	-	["SNV", "SNV"]	[142, 148]	["NC_000006.12:112283813:T:C", "NC_000006.12:112283819:C:G"]	["ref", "ref"]
cardiac_neuro_cava_random:REF_LAMA4|ENSG00000112769.20|EH38E3727302_rev_tile1-1	AAACATGCAACTATCATTTTTTTATTTTAAAATAACTGTAGACACATAGGAAGTCAGAAAAAGAGTTCACAGAGTCCAGTGAACTCTTACCCAAGCTTCCAAGCTACCATTTTCCATTACTGTAGTACAATATCAAAACCAGGAAGTTGACATTTGCACAATAATGCTAACTAGACTACAGGCTTCATTCAGTTTTCAGCAGTTTTTACCTGCCACTCAGTTGGGGAGAGGGGGCATTATGTGTGGGGGTATGAACAAGTAAGTGTGAGT	variant	test		GRCh38	chr6	112284906	112285176	-	["SNV"]	[106]	["NC_000006.12:112285012:T:G"]	["ref"]
cardiac_neuro_cava_random:REF_LAMA4|ENSG00000112769.20|EH38E3727303_rev_tile1-1	GGAACTCCAGTAACCAAATCCTATAGCTGCTGTGGTCTAGGGTGGCTGGCTACCCTTGCTAATTTAAACATTTTCTCTCAGGCTATTGGTTTCCTTCTGGCTTCCTGTGATGCTATCTCAGACACAATTGCAACCAGGTTTGCGGTGCGGTTTAATGACACATTTCATGAGGTTTTGTTTTGGTGTTGCTCTGTCAAAATGATGTGGGGGATAAGGGAGTGCAATCTATTGCAGCTGTTTGTTATCACTCAGATAAGCCTGAGAAGCTTC	variant	test		GRCh38	chr6	112286090	112286360	-	["SNV", "SNV", "SNV", "SNV", "SNV", "SNV", "SNV", "SNV", "SNV", "SNV"]	[25, 67, 83, 104, 132, 170, 172, 185, 196, 209]	["NC_000006.12:112286115:A:G", "NC_000006.12:112286157:A:G", "NC_000006.12:112286173:A:C", "NC_000006.12:112286194:G:C", "NC_000006.12:112286222:C:T", "NC_000006.12:112286260:C:T", "NC_000006.12:112286262:A:G", "NC_000006.12:112286275:T:A", "NC_000006.12:112286286:A:G", "NC_000006.12:112286299:T:C"]	["ref", "ref", "ref", "ref", "ref", "ref", "ref", "ref", "ref", "ref"]
cardiac_neuro_cava_random:REF_LAMA4|ENSG00000112769.20|EH38E3727306_rev_tile1-1	TAAAAAACTGAAATTAACATTGGCACATTACCATTAACGAACTACAGATTTCGTTCACATTTGACCACTAATGTCCTTTACTTTCAAGGGATCTGGTCCAGGGTATGACCTTGCTTGTATTCATCGTGCCTCCTTAGTCATCTTCAATCTGTGAAAGTTACTCAATCTTTCTTGTTTTTACTGGCTTTGACACTCTTTAGGAGTGTCAGATATTTTGTAGAACATCCCTCAATTTCGGTGTGTCTGAAGTTTTCTTAAGATTTGGGAAAA	variant	test		GRCh38	chr6	112292424	112292694	-	["SNV", "SNV"]	[110, 141]	["NC_000006.12:112292534:T:G", "NC_000006.12:112292565:G:A"]	["ref", "ref"]
cardiac_neuro_cava_random:REF_LAMA4|ENSG00000112769.20|EH38E2494972_rev_tile1-1	TCTGTGGTGTAGATACACCCACCATGACTAATCTCAAGCTACCAGCAGTTTAACAACCAGCTTATAACATTCCTGATATTTAAGTGGCTCTCAGGAGGCAATACTTTCACACATCACAACCACCTCCACTTCCCCATACCTTCCCTTCCACCTTCCACCCTGAGGAATCAGCCAGCCTGAAGGAGTGGGGCAGAGAGCAGAAGCCTGCCCTTCCATAACAGATCTGCGGCTGGGAGGGAGAGGAGAAGGGACTTCTCCTAGAATGGAAAT	variant	test		GRCh38	chr6	112298938	112299208	-	["SNV", "SNV", "SNV", "SNV", "SNV", "SNV"]	[30, 43, 136, 171, 194, 207]	["NC_000006.12:112298968:C:G", "NC_000006.12:112298981:G:T", "NC_000006.12:112299074:G:C", "NC_000006.12:112299109:G:T", "NC_000006.12:112299132:T:C", "NC_000006.12:112299145:A:G"]	["ref", "ref", "ref", "ref", "ref", "ref"]
cardiac_neuro_cava_random:REF_LAMA4|ENSG00000112769.20|EH38E2494977_rev_tile1-1	TCTCCCTTAGTCCATAGCTGAAACAAGCTTCAGTGTTGGAGATTAATGTAATATCATTCCCTCAAGTGTTTTGTTTTCTAATGTGCTTGCCTGCTCCAGGAGAACTGATGTTTAGTAGAAAATGCAGCTGCATATAATCCATCGAGTGGGTGTTGTTATGATGTCTGTGTTTTTCTTTAAAATACTTCAGCATACCAGAATATGTAAGAAACTCAAACAAACCAGCAAGAAATAAAAACAAACAACCATTAAAAAGTGGGTAAAGGACAT	variant	test		GRCh38	chr6	112304733	112305003	-	["SNV", "SNV"]	[206, 240]	["NC_000006.12:112304939:T:C", "NC_000006.12:112304973:A:G"]	["ref", "ref"]
cardiac_neuro_cava_random:REF_PLN|ENSG00000198523.6|EH38E2497521_fwd_tile1-1	CATCATTAAACACCCAATGGATCTCAGCAACATGAAAGAAGAGATCAAGAACAGTGAAGAACTAACGGATAACTTCAAACCAATATGTACTAATGCCATGATTTACAACAAACCAGAGACCACTTATTATAAAGCTGCAAAGAAGCTGTTACACTCAGAGATGAAAATTTTTAGCCAGGAAAAAATTCAGAGCCTGAAGCAGACCACAGACTTCATGGCTAACTTGAAAAAACTTGAAAGCAGAAAGACAGAACAGACATCTCACAGAGT	variant	test		GRCh38	chr6	118501516	118501786	+	["SNV"]	[65]	["NC_000006.12:118501581:C:A"]	["ref"]
cardiac_neuro_cava_random:REF_PLN|ENSG00000198523.6|EH38E3728960_fwd_tile1-1	CACTAAAAATAATAGGGCGTATGGAACGAATAGGATTAAAAACACTCAATTCAAACTGATGCAATTTTAACTAGTGCACTAACAAAAACAGTGACTCAGGAGATAACTTGGACAGTCTGAACAGGTGGTCACAGTGATATTTTAAAACCACATACACACACAGTCAAAATGCTGGCGGTACTTTAATTAGAGGTCTGGTGAGTGTTCAGATGATATAGGTGGACTCTGTGATATAGGGCTTGCCGTGCAGGTGGAGTAGGAGGGAGCATA	variant	test		GRCh38	chr6	118506133	118506403	+	["SNV", "SNV"]	[176, 192]	["NC_000006.12:118506309:G:A", "NC_000006.12:118506325:G:A"]	["ref", "ref"]
cardiac_neuro_cava_random:REF_PLN|ENSG00000198523.6|EH38E2497545_fwd_tile1-1	ACTAAGCAGTTATATTAGAAAAAGGGAAAAAGCTCTCAACCTAAGCTTCCATCTTTAGAAACTAGAATATAAGCCCAAAGCAAGCAGATGGAAGACAAGAAGGCTGAGAACAAAAATCAATAGAGTTTAAAACAGAAAAAAACAGAAAAATCTATTCAGAAAGATAAGCTAGTTCATTGAGACAATCAATAAAATTTATAAACCATTACCTAGACTGAGAAAGAAAAAAAGAAGAGGCAAGTTATTAGGGAGTAAAATAGATATCACTAC	variant	test		GRCh38	chr6	118533025	118533295	+	["SNV"]	[44]	["NC_000006.12:118533069:G:A"]	["ref"]
cardiac_neuro_cava_random:REF_PLN|ENSG00000198523.6|EH38E3728975_fwd_tile1-1	CTGCAGTTACAGTTGAGCCACTGCACTCCAGCCTGGGCGACAGTACAGACTGTTTTCTCTAAATAAATAAATAATAAAAATAAATACTCAAATAAAACTAAAAACACGTCCACATAGAACCATAGGCAAATGTTTACTCATAATCATCCGAAACTAAAAACAACCCATGGGTCTGTAAGATAAACGGATAAAAACGGTACTACATCCACAAAACACAGTACTATTCAGCACACACAGGCACACACACAAATTTATAACATGCAACAACAT	variant	test		GRCh38	chr6	118534969	118535239	+	["SNV", "SNV"]	[78, 149]	["NC_000006.12:118535047:A:G", "NC_000006.12:118535118:G:A"]	["ref", "ref"]
cardiac_neuro_cava_random:REF_PLN|ENSG00000198523.6|EH38E3728976_fwd_tile1-1	GAAACCACACTCAAAGGCTATCAACTATCTGATTCTATACATAGGGCTTCTGCAAAAGGCAAAACAATAAGAATCAGATCAGTGGTTGCCAAGCGGGGTAGAGGACTAACTACAAAGGGGCAAAAGGTAGCTTTCTGGAGTGATGGAAATGTCGCACACTTCTCTTGTAGTAAAATGATCCTCATATAATCGCAGTTTCACTTTCTCTGGTTTCAGTTACCCACAGTCAACCGTTGCCTGAAAATATTAATAATGGAAAATTCTAGAAAT	variant	test		GRCh38	chr6	118535272	118535542	+	["SNV"]	[102]	["NC_000006.12:118535374:G:A"]	["ref"]
cardiac_neuro_cava_random:REF_PLN|ENSG00000198523.6|EH38E3728988_fwd_tile1-1	AACATATATTTTTAATAAACAGCACACAAAAATGCCCAAGCATATTTAAAATTATTCTCCAATGAACAGGTAATGTTTTAGGGTTTTTTAGAGTTTTTAAAAGCTTAACATGCCTGAAGATAAGGACTTTTTTTTTAAGTGCATTCCTTACCTAATAGAGTGCCTGACAACCAGTAAACCAGTAGTTTAAAGAAATGAATTAAGAACTGGCTTCTTGTGAAATTTACATGTTTAACAAAATTAGCTAAAATTAATAGCTACTTTCAAAAT	variant	test		GRCh38	chr6	118542203	118542473	+	["SNV"]	[227]	["NC_000006.12:118542430:A:G"]	["ref"]
cardiac_neuro_cava_random:REF_PLN|ENSG00000198523.6|EH38E3728990_fwd_tile1-1	TTCTGTAAAGAGTGGGTTTTTCATCTCGAAAGAGAAATCAATAAAAAGTTCTCAGCATGTGAATGACAATCAAATGTGCACTTGGATATCAGAGTAAAAACTGAGTAGGAAAGAGTCACAACGAAGGGTAGAAAAACTAGTTAATAAACGTCTATGAAAGTTAAGAGGAGAGTTGGTCAGGCTATGAGAACAAAGACATATTTCACAATCTGCATTTGGTTTCTAAGTGAATGGGGAGTCTGGCAGAAGACAGAAAAGGTATGAGCCTCC	variant	test		GRCh38	chr6	118543766	118544036	+	["SNV"]	[171]	["NC_000006.12:118543937:G:A"]	["ref"]
cardiac_neuro_cava_random:REF_PLN|ENSG00000198523.6|EH38E2497570_fwd_tile1-1	CGTGTACACAAATATTTCATTTGGTCCTCTTAATTATATATTTGATACTGCATCCCTATTCTACAATTTAGGAAAGATGCAAAAAGGTGAACTGCTCAAGATCACAGAACTAAGAAAACAGGGAAACCTTGGCAGAAGTTTAGGTTTTGTCACTAAGCCACATGCACATCCTCTATATACTGATCAGCATGGCTTAAAGTAAACCATGACACTGACAAACAAAATTTGAAAGCCCCCAAATACTGTAAATGATATTCTAAAAGGCAAAAG	variant	test		GRCh38	chr6	118550511	118550781	+	["SNV"]	[113]	["NC_000006.12:118550624:G:A"]	["ref"]
cardiac_neuro_cava_random:REF_PLN|ENSG00000198523.6|EH38E3729004_fwd_tile1-1	ATATTTAAACTGAACCTTAAGAATCAACTGAAGCTTGCATGGCAGACAATCAAAAGGTGGAGAACACATTCCAGGCAGAGATAGAACAACATGTGCAAAGAACAAAATCACAAAAGGGAATGGAGTATTTATGGAAAGGTGACATGTTTCATGTGACTGAAGTACAACTTACCAGTGTCAACGTAGGGGATGACTCCTGTATATGCTTCATGATAAACTCCTGGCCAACTCCCTCCTTTCCCATGTTTTGTCTCAAAATAATTTTTAAAA	variant	test		GRCh38	chr6	118554746	118555016	+	["SNV", "SNV", "SNV"]	[79, 107, 182]	["NC_000006.12:118554825:G:A", "NC_000006.12:118554853:T:C", "NC_000006.12:118554928:G:A"]	["ref", "ref", "ref"]
cardiac_neuro_cava_random:REF_PLN|ENSG00000198523.6|EH38E2497582_fwd_tile1-1	AAGTATGTGTGGGGCTTGCATATTCTCCCCACATCTGTGGGACTCTGGTTTCCTCCCATATCCCAAAACAGTGCACATTAGGTTCACTGGCATGTTTAAGTTGTCCTGGGTTGAGTGTGAGTGTGTACATGAGTGTATCCTGTGATGGAGTGGCCTCCTATCCAAGGTGGGTTCCTCCCTCCTTGAGCTGCTGGGATTGGCTCCAGCCACCAGCACCCCAAACCAGAATAAGAGGGTTGAAAAATGAATGAATGGATGAATACAAATTAT	variant	test		GRCh38	chr6	118557461	118557731	+	["SNV", "SNV", "SNV"]	[45, 86, 222]	["NC_000006.12:118557506:T:C", "NC_000006.12:118557547:C:G", "NC_000006.12:118557683:C:T"]	["ref", "ref", "ref"]
cardiac_neuro_cava_random:REF_PLN|ENSG00000198523.6|EH38E3729006_fwd_tile1-1	TTCCTGGGACAGAGTTTTGCTCTGTCACCCAGGCTGGAGTACAGTGGCATGATCTGGGCTCAATGCAACCCCTGCCTCCTGGGCTCCAGCGATCCTCCCAAGTAGCTAGGATTACAGGCACATGCCACCAGCCTAGCTAATTTTTATATTTTTAGTAGAGACAGGGTTTCACCATGTTGGCCAGGCTGGTCTCAAACTCCTGACCTCAGGGGAACTGCCCGCCTTGGCCTCCCAAAGTGCTGGGATTACAGGCATGAGCCACTGCACCTG	variant	test		GRCh38	chr6	118557977	118558247	+	["SNV"]	[88]	["NC_000006.12:118558065:G:A"]	["ref"]
cardiac_neuro_cava_random:REF_PLN|ENSG00000198523.6|EH38E3729008_fwd_tile1-1	TCAGCTATAAGAAGAGCCTCAACCATTGAAATGCCTCAACAAGCACGTCAAAAGCTACAGAATCTATTTATCAATTTCTGTCTCATCTTAATATGTCTCTTGCTGATCTGTATCATCGTGATGCTTCTCTGAAGTTCTGCTACAACCTCTAGATCTGCAGCTTGCCACATCAGCTTAAAATCTGTCATCCCATGCAGACAGGAAAACAATATTGTATAACAGACCACTTCCTGAGTAGAAGAGTTTCTTTGTGAAAAGGTCAAGATTAAG	variant	test		GRCh38	chr6	118558948	118559218	+	["SNV", "SNV", "SNV", "SNV", "SNV", "SNV", "SNV", "SNV"]	[25, 33, 109, 145, 207, 215, 220, 231]	["NC_000006.12:118558973:T:C", "NC_000006.12:118558981:C:A", "NC_000006.12:118559057:G:T", "NC_000006.12:118559093:C:T", "NC_000006.12:118559155:A:G", "NC_000006.12:118559163:A:G", "NC_000006.12:118559168:A:G", "NC_000006.12:118559179:T:C"]	["ref", "ref", "ref", "ref", "ref", "ref", "ref", "ref"]
cardiac_neuro_cava_random:REF_PLN|ENSG00000198523.6|EH38E3729014_fwd_tile1-1	GAGGAAAGAGTCAAAGACTAGCAGTAGGCATTACACATGGAGCCTTCTGTCATAAACCATCTGAGGGCATAATGGCTTCTTTTCATTCACAAAGGAAAATGATTCAGAGTACTACACTCCTGCACTCTTGATGATTTAGCAGAAAACCATGGAAATCAAGGAACAACACACACATAAGAATGTGTGTCTGGCTCAATAATTATTCTGGACTAAGTCCTAGGAAGAGCAAACCTTCAATGTTACAAATTAACCTGGGGAGTGGGGAGCTGT	variant	test		GRCh38	chr6	118563101	118563371	+	["SNV", "SNV", "SNV"]	[37, 102, 202]	["NC_000006.12:118563138:T:A", "NC_000006.12:118563203:T:C", "NC_000006.12:118563303:T:A"]	["ref", "ref", "ref"]
cardiac_neuro_cava_random:REF_PLN|ENSG00000198523.6|EH38E3729022_fwd_tile1-1	ATTGAATGTCCCAATCCTTCCAGTCCCCCTCCAATCATACTATCAGCTCCTCCAGCTCCACTATCTCCAGTATATCCTACTCTCCCCGCTTCATTCTTACCTCTGCAGGAAATGGCTGATAGGAATGGTGCCATGAGGGTTCAAGTTTCCTTCTCATTACAGGACCTTAAGCAAATAAACAGAGACTTGGCCCAATTTTCTGATGACTCCGATAAGTATATAGAAATTTTCCAAAATTTAACTCAGGTGTTTGATCTCACATAGAGGGAT	variant	test		GRCh38	chr6	118582103	118582373	+	["SNV"]	[60]	["NC_000006.12:118582163:C:G"]	["ref"]
cardiac_neuro_cava_random:REF_PLN|ENSG00000198523.6|EH38E2497609_fwd_tile1-1	GATCTCAAGGAAACTCCCCTAGAGAACCCAGACTGGACCCTCTTGACAGATGGGAGCTCTTTTGTAGAACAAGGAATCTGTAAGGCAGGATACACAGTAGTCACTCTACATGACATCACTGAAAGTGTGTCACTCCCTCCAGGCACAAGCGCTCAATTAGCTGAGCTAATCGCTCTTACAGAAGCAATTGAATTAAGCAAAGGAAAGGTAGCTAACATTTACACAGACTCCAAATATGCTTTCCTGGTTCTCCATGCTCATGCTGCCATT	variant	test		GRCh38	chr6	118585003	118585273	+	["SNV", "SNV", "SNV"]	[53, 55, 56]	["NC_000006.12:118585056:G:A", "NC_000006.12:118585058:G:T", "NC_000006.12:118585059:C:A"]	["ref", "ref", "ref"]
cardiac_neuro_cava_random:REF_PLN|ENSG00000198523.6|EH38E2497613_fwd_tile1-1	CAACTTTCATGTACAATAAATGGGCTGCAGAATTCCAGGGGAATGATTCTGATATAGACTAAAACTGCAGGAATCAGGATGAATATCCTCAGATGGCTTTCGGCATGCTACAAGGGAACTTTCCAAAGATGATGCCCAAGAAGCCAGCAGAGGAAGGAAATGATTTGAAGGGAGTGCCAGAAACATCTGGCTCACAAAACAATGGGAAACAGCTGTGTCCCCTGGGAAAAGAAAGTACCTCTGAGAAGACTAACAAGACATCTAGACCCA	variant	test		GRCh38	chr6	118589271	118589541	+	["SNV"]	[124]	["NC_000006.12:118589395:A:G"]	["ref"]
cardiac_neuro_cava_random:REF_PLN|ENSG00000198523.6|EH38E3729025_fwd_tile1-1	ATGTGACTATTGAGGCCAGTTCTGGGTGTTTCAGATTTTTTTTCTCTGCATTTACACACACACACACACACACACACATACACACGTGGAATACCACTATAAATATCTCCATCTGCTTTTCCCCATCGCTAATGAGTCCTGGTCAAGCCCCCCTCACTCTGTTTCCTGTTCAACATGCACTCCCTGCTGCAAACTCCCCTCATCTGATTCCCCTGTGTTGGTCACTGCCAGTTAATAAACATTTACAAACTTAAAAAAACAGATAGGACA	variant	test		GRCh38	chr6	118589991	118590261	+	["SNV", "SNV"]	[144, 216]	["NC_000006.12:118590135:A:G", "NC_000006.12:118590207:G:C"]	["ref", "ref"]
cardiac_neuro_cava_random:REF_GJA1|ENSG00000152661.9|EH38E2498595_fwd_tile1-1	TGAAGTAGCTGTGCCTCCAGGAAGCCCTCCTGGACCACAACATGTACTGCCTTATTTACATTTACTGATTTACATCGTCATCCCCAGGGCTTGTGCAGCTGAGTCACCTCCATCATGTGTCATGTGGCCTTGTGAGCACCTGTTCCTAAATCCCCACTCCTTACCAGACTCTGAATTTCCTGGAGTGAGCCCCTGTCAGAGGCATGGTGATAGGTCAGTAAACTAGTGTCAGGTGAGTATATGGATAGAGAACAAGAACGTTCAGGGTCA	variant	test		GRCh38	chr6	121388667	121388937	+	["SNV"]	[237]	["NC_000006.12:121388904:T:G"]	["ref"]
cardiac_neuro_cava_random:REF_GJA1|ENSG00000152661.9|EH38E2498600_fwd_tile1-1	GGAATAAAGGAGGAGAAAATAAAGTTTAGAAACAATGTGGTGTCAGCTAAACAGCAGCTTTAGTTTGTTTCACTGGAGAAGATCTGGGACATGAATTACAACACAGATTTGAGTTACCTTGAGACAAGGAGGAGGACTTTTGGATTCCCACATCAGTCAGCCATTGGTCAAGGTTAAGACAGTGTAGCTTTCAAGGTAGAGGAGGCAGTTTCTGGGTGCCATTTGACCTAGGGAAATTCTCTGTAAAGAGAAACGGAAAACTTTGAGTTG	variant	test		GRCh38	chr6	121397820	121398090	+	["SNV"]	[75]	["NC_000006.12:121397895:G:A"]	["ref"]
cardiac_neuro_cava_random:REF_GJA1|ENSG00000152661.9|EH38E2498603_fwd_tile1-1	AAGATACTGGTTGCCCTTTGTCCATACTTCGTTTATGGACTGTGCCTAACTCCATTCATTGCATGCATACCTTTGAACTGTGGAATCCCAGAACAAGAAGAGCCCTAGATTTCCTAGTCACCAGGAAGAGAATATCTTTACTTATCTTCTAAGGCCTCAGGTCTTCAGGAGATCTCAGATCTCTAGGATAGTGTTTTTCAATCAGTGTTAATTTTGCTCCCCTGGGGACATTTAGCAATGCCTGGAGATGTTTTTGATTGTCACAGCTGG	variant	test		GRCh38	chr6	121400015	121400285	+	["SNV"]	[38]	["NC_000006.12:121400053:A:G"]	["ref"]
cardiac_neuro_cava_random:REF_GJA1|ENSG00000152661.9|EH38E3729721_fwd_tile1-1	AAACAAAACATGCTATATATGTAAAAAATGTATATACACACACAGCCTTTTGCTAAACTGAAAGAAAGTAAAAATTCAAAGCAGTCAAGGGGTTGAAAGATGGATTGGGTATGGACTTTTCTTCATCTATGTCAATTTTTGAAATCTCTCTCCCATCTCCACCATTCCCTTTGTTAATTGTCCTTGCTTACATTTAAAGGAAGGGAATTAGATCATCAAACAGGTCACTCACACCTACCTCTAACTTCACACACCTTGGTCAATGTGAAA	variant	test		GRCh38	chr6	121434964	121435234	+	["SNV", "SNV", "SNV"]	[38, 98, 217]	["NC_000006.12:121435002:C:T", "NC_000006.12:121435062:G:A", "NC_000006.12:121435181:A:C"]	["ref", "ref", "ref"]
cardiac_neuro_cava_random:REF_GJA1|ENSG00000152661.9|EH38E3729723_fwd_tile1-1	GAATAAAGGATTAGTTTACTGGATGTTTGGTTTTTCATTTTAGAGTATCATTTTATTTTGTTTTTTTTTTGTAATCAGTAATAGTCTAGGTGCTATCATTTGTTGGGTGGGGGGGGGGCGGTTAGGCGCCTGGGTTGGGGGATTTGACTGACTACATCGGAAAAATCAAAGTGCAAATTTGCTTAGCGTGCTTCCTATAGTATTCTACACTTCATAGAATAAAGTGCTTTTTTCATATGGAAATCTTGATTGATGTTCTATAGCTTTGCA	variant	test		GRCh38	chr6	121436076	121436346	+	["SNV"]	[108]	["NC_000006.12:121436184:G:C"]	["ref"]
cardiac_neuro_cava_random:REF_GJA1|ENSG00000152661.9|EH38E2498622_fwd_tile1-1	TGCCTTCTGAGGGTTCTCAACCCAGCCACTGAGTTCCTCACCCTTGGCGACTGTGATACCAACAATGCTGTCACCCTCCTTGGGAAACATGGTTGCAAAGATGCTCCGCAGGAGGCAGATAAAAGGCTGTGCTTTCAGATACTGAAGGTTGCTTTGTTACTTAGATGTTTCCAATTCCTGCATAGAGAAGGAGGGAAAACACGGGGTGCATTCTTTCTTTTCTTTTCTCTACATCCAGGGGTGTAGCTTGGTTTGAGCCTTTATATATGA	variant	test		GRCh38	chr6	121438280	121438550	+	["SNV", "SNV"]	[38, 140]	["NC_000006.12:121438318:C:A", "NC_000006.12:121438420:A:G"]	["ref", "ref"]
cardiac_neuro_cava_random:REF_GJA1|ENSG00000152661.9|EH38E3729726_fwd_tile1-1	CTATAGTTAGGCCATCTAGGTATAAATAAGGAAGTAAAGGTTGGGTATTATCTGATGAACTGGGAATCTTTTCCATGGTACTTGAATCTAATCACTTTAGTGCCTGCATAGACTCAGACTGTAAAGATGTTACATTAACCAGGGTTAATATCAACTGCTGCTCTTCCCCTTCAGAGCCCTAGCCTTCCCCGATATTTATCATTCTTGAAATAAACACGATTTTAAACAGGCTATTTCTTCTTGTAATAGTGTCCTTGTCTACAATAAAAT	variant	test		GRCh38	chr6	121439871	121440141	+	["SNV"]	[111]	["NC_000006.12:121439982:A:T"]	["ref"]
cardiac_neuro_cava_random:REF_GJA1|ENSG00000152661.9|EH38E3729728_fwd_tile1-1	CATTTAACAAATTCAGGAAGCTCTTTGTTAAAAAGCCTTTTTTCTTTTTTCTTTTAAGCCTGTCAAATTTAGCAGTGGGGGTTGCAAAGAGCCTTTTTTCTTAATTTAGCTCTTTTGCCTGCTCAGGAATCATTTGAAGCATGTTGTTTCAACAAACAGTTCTCTGTTTCAGCAATTGTCACTTGAAAATTTAACAGTATGAGAATGAGATGATGACAATAGTTTTTTACTGTGAAGTTTCCTTTTTAATTAATTTGAAACTTTAGAAAT	variant	test		GRCh38	chr6	121440323	121440593	+	["SNV", "SNV"]	[92, 183]	["NC_000006.12:121440415:C:A", "NC_000006.12:121440506:T:C"]	["ref", "ref"]
cardiac_neuro_cava_random:REF_GJA1|ENSG00000152661.9|EH38E2498627_fwd_tile1-1	ATTAAAATAATAATTTTTTAAAAACCAGGGCAAAGGGAATAGGAAATGACAGGACTGGGGAAAGGATGTTGCTATTTCATATTTGGTGGTCAGGAAAGTTGGCTGATGAGGTGAGACCTGCAACAAGTGAGGACGTGAGCTGCGTGGATGGAGCAGAGCTCATCAAACCAAGCTGATTGTTGGTTTGTTTTCTCAAGATTGACTGATTACTCGGAGTATAGGTTGGCAAGTAGGGTGACCAGGCTAATGACATGAAACCTAGCAAACTGA	variant	test		GRCh38	chr6	121441539	121441809	+	["SNV"]	[218]	["NC_000006.12:121441757:T:C"]	["ref"]
cardiac_neuro_cava_random:REF_GJA1|ENSG00000152661.9|EH38E3729736_fwd_tile1-1	TGTCGAAGAGTTTGTTTTGTTTGTCATGTATTGGTACAAGCAGATACAGTATAAACTCACAAACACAGATTTGAAAATAATGCACATATGGTGTTCAAATTTGAACCTTTCTCATGGATTTTTGTGGTGTGGGCCAATATGGTGTTTACATTATATAATTCCTGCTGTGGCAAGTAAAGCACACTTTTTTTTTCTCCTAAAATGTTTTTCCCTGTGTATCCTATTATGGATACTGGTTTTGTTAATTATGATTCTTTATTTTCTCTCCTT	variant	test		GRCh38	chr6	121448824	121449094	+	["SNV"]	[139]	["NC_000006.12:121448963:T:C"]	["ref"]
cardiac_neuro_cava_random:REF_GJA1|ENSG00000152661.9|EH38E3729737_fwd_tile1-1	TTGGTAGTGTGAATACTTCTTCAAGTACTATTACTTGAGTGGTTGAGAATTATATGGAAGAGGCAAATGCTCTGCACTCACCTCCCACTATGTGTCTGTGCATGTTTGCATTTAATATGGGGAATAGACATGATTTGAGTGTATGTGTGTATTTATATAGGGTAAGATGTGGATGGACAAATGATAAGACAAGTGGTAGGGCAGAAGTATAAAATAAATTTCTGATGCATGTATATGGAGGAGGGAAAGCAAGTTCATCTTTCAGAAATA	variant	test		GRCh38	chr6	121451378	121451648	+	["SNV"]	[224]	["NC_000006.12:121451602:A:C"]	["ref"]
cardiac_neuro_cava_random:REF_GJA1|ENSG00000152661.9|EH38E2498652_fwd_tile1-1	CAAGGAAATGTTTCTCATGTATTAACTATATGACCTTGAATAAGATGCATAACCTTTGATGCTCAGTCTCCAAACTATAAACAAAAATAAAAATTCATTCCTGCAAAGTTGTTGTGATGATTTAATGAGGTGTGTGTAAAGCGCATAGGACATGTGGTAAGTCCTTGATAAATGAGAGGCATTAGCTAATGGTTACAATTTATTTCAAGGGAAATGAACAAAGGGAAAAGTAGTGCTTCCAGGAAAAAAAAATCCAGTACACAGTCAAAT	variant	test		GRCh38	chr6	121457697	121457967	+	["SNV", "SNV", "SNV", "SNV", "SNV"]	[52, 52, 55, 140, 142]	["NC_000006.12:121457749:C:A", "NC_000006.12:121457749:C:T", "NC_000006.12:121457752:T:C", "NC_000006.12:121457837:G:A", "NC_000006.12:121457839:G:A"]	["ref", "ref", "ref", "ref", "ref"]
cardiac_neuro_cava_random:REF_GJA1|ENSG00000152661.9|EH38E2498654_fwd_tile1-1	TGATAGCTCAAGAGTATCTTTTTATAATGGATTTGTTTGTCTCTGAGACCAAACAAAGTCCATATGTTACATTTTGTTGTGTCTTTTAGTCCCTTCCAACCCTTTCTATGACATTGATTTTTTTAGCCAACGTGGTTTTTTGAATTGTCCATCTGTTCTCATTGATTTGTGATGCTTCCTATAGTATAATTTACATATAATAGAGTCAGTTCTGGTCCATCAAATCTGTTTCATTGAACTGTGTCTAGTATTATGTTATAATGGGCTCAC	variant	test		GRCh38	chr6	121466384	121466654	+	["SNV"]	[87]	["NC_000006.12:121466471:A:T"]	["ref"]
cardiac_neuro_cava_random:REF_GJA1|ENSG00000152661.9|EH38E2498656_fwd_tile1-1	CCACCACGCCCGGTTTTTGTATTTTATTAGAGACGGAGTTTCACCTTGTTAGCCAGGCTGATCTGGAACTCCTGACCTCAAGTGATCTGCCCGCCTCGGCCTCCCAAAGTGCTGGAATTACAGGCATGAGTCACCACGCTCGGCCTTGTTTTTGTTTTGAAAATCAAAGATATGAAGTCAAAGGCTTCTTTGGATAATTAGCCAAGATGGATGAAAACTATGTGGGCATATACATCAAACAGGGGAAACTGCAGTCGCTTTCCACAGCAG	variant	test		GRCh38	chr6	121479570	121479840	+	["SNV", "SNV"]	[87, 192]	["NC_000006.12:121479657:T:C", "NC_000006.12:121479762:G:C"]	["ref", "ref"]
cardiac_neuro_cava_random:REF_GJA1|ENSG00000152661.9|EH38E2498657_fwd_tile1-1	TCTGCAGTGTCTTCAACCTCTTCTTTTCTTAGGCACTTTGCATTCAGCGTTCAAACATGCCGACTTCCTCCTGCGGAAACACCAAACGAAAGGGAACTTCTCCCACCTCAGCCTCCGTCCAGTAACAACCGGGCTATCCTTTCCCTCCGGTTCACCGCCAAACTTCTTGAAAGATTCTCATCTATACTTTGTTTAAACAAGGCCAACTTACCTTTTCACACGCTGAAATCGTGCTTCTGCTGAGTGTTCAAGAGGAACTATTCTCACCGT	variant	test		GRCh38	chr6	121480169	121480439	+	["SNV", "SNV", "SNV", "SNV", "SNV", "SNV"]	[52, 61, 63, 99, 155, 217]	["NC_000006.12:121480221:A:G", "NC_000006.12:121480230:G:A", "NC_000006.12:121480232:C:G", "NC_000006.12:121480268:C:T", "NC_000006.12:121480324:C:G", "NC_000006.12:121480386:A:T"]	["ref", "ref", "ref", "ref", "ref", "ref"]
cardiac_neuro_cava_random:REF_GJA1|ENSG00000152661.9|EH38E2498658_fwd_tile1-1	TAATCCAGGTACTCCAGAAGCTGAGGTGGGAGGATTGCTTGAACCCAGGAGGCAAAGGTAGCAGTGAGTCGAGACTGTACCACTACACTCCAGCCTGGGTGACTGAGTGACAGCTTGTCTCAAAAAAACACAAAGAAAAACAAAACAAAAAAATACTGAGGGGCAGTTTCTGTCCTTGCCTGATCCTTGGGAAGCATGTGTCAGCATAAACAGTTCCCTCCTTTGGGCCCAGAACTGTCTCCTGGAAAATACATGAATATCTCACAGGAA	variant	test		GRCh38	chr6	121480630	121480900	+	["SNV"]	[177]	["NC_000006.12:121480807:G:A"]	["ref"]
cardiac_neuro_cava_random:REF_GJA1|ENSG00000152661.9|EH38E2498659_fwd_tile1-1	AACTTCTATTAGTATTAAAGCTTAAAATACTCTTACTATATCAGGATAGTAACTGTATTTATGCTTTTAGCATTATTACTCATCTGGTAACTATGCCAATTCATCTCGCCCTACCATTGTGCTTCACCGGGATGATCTCATTCCATTCCAACATTCAACATGAATTTCAGGATGAGAATGAAGCCCAAACATGATTTCAAACACACCCTTCTGTCTGATTCTAGTCTCTTGACTCTTTTTGACATTTCTTCTTATATTTTTTATTATTGA	variant	test		GRCh38	chr6	121482061	121482331	+	["SNV"]	[120]	["NC_000006.12:121482181:G:T"]	["ref"]
cardiac_neuro_cava_random:REF_GJA1|ENSG00000152661.9|EH38E2498660_fwd_tile1-1	TTTCTTCTTAAATATATTAACCTTTAATAATCACAACTATCAAAGCCATAAACAAAAATCACTGTTTTTATTTTTTCATTTATTAATTTTTCTATTTTTTTGAGATAATCTTACTCTATGAGTCAGGCTGAAGTACAATGGCGTAATCTGGGCTCACGGCAACCTCCGCCTCCCAGGCTCAAGCAATTCTCCTGCCTCAGCCTCCTAAGTAGCTGGGATTACAGGTGCCTGCCACCATGCTCAGCTAATTTTTGTTTTTTTAGTAGACAC	variant	test		GRCh38	chr6	121482357	121482627	+	["SNV"]	[83]	["NC_000006.12:121482440:T:G"]	["ref"]
cardiac_neuro_cava_random:REF_GJA1|ENSG00000152661.9|EH38E2498664_fwd_tile1-1	AATCATCATCTAGCAAAGGGACAGTACATACTCAGCTCCAGCTGATATAATGCAAGAATGTGAGACCAATCTTGCCAGATCTTTGTCTTTTTCAAAAAAAAAATTGATATCTGGGTGCTTTTTAAAAACAGTATGTGTACTAGATAAAATCAGCCTACAAGTGGGTTGCTAGGCCCAGCAAAGAAAAACACACAATTCCCAGTTAAATGTTAATTTGTTTATCTGTATTTTACCTAACAAAGCTAACTACAGCTACCCATCAGTTTGCAG	variant	test		GRCh38	chr6	121487482	121487752	+	["SNV"]	[109]	["NC_000006.12:121487591:T:G"]	["ref"]
cardiac_neuro_cava_random:REF_EYA4|ENSG00000112319.21|EH38E2504331_fwd_tile1-1	CCCCCTCTCTCCCTGTTTCCCCTGCCTCTTTCCCCTTCCAATTACTTTCTTTTTCTTTGTGAGTCTTCACAGAGATGAGACACTGGAAATGAATGCACAAATGCATAAACACTTATACAACTTACATGACAGCTCAAGCCACCCATCCCATGTAATTCTTAAGATTTCTGTGCGTTCCTAGGGGACTTATATTCCTGTGGTCTCTTCTAGCTTCAGGTTTCACATTTCACAGGATTCCAAGTCTTATTCCTGTATCAGTTTCATTCTCTT	variant	test		GRCh38	chr6	133208389	133208659	+	["SNV", "SNV"]	[160, 189]	["NC_000006.12:133208549:A:G", "NC_000006.12:133208578:T:A"]	["ref", "ref"]
cardiac_neuro_cava_random:REF_EYA4|ENSG00000112319.21|EH38E2504332_fwd_tile1-1	CAAGATTAAAAGGCCTTCTATTTGTTTAACGTGGCTAACATGACTTAAAAGTGAGCATGATATCTGTTTATAAACATCTGAGGGCTGAGTGTAAGCATGGAAGAAGGAGTAGAGTTGCCTAATATGCTACTAAAATGATTCAACTGGAGAGAATTTTCAAGAGAAAATCTAAAAGTAAATATAATGAAGCTGTCTCCCAGAAAATGTGCATTTCCTTTCTTTCAGAGGCCCTGCCAAGAATGAGGAAATTTAGCAGGTCCCCTGAAGATT	variant	test		GRCh38	chr6	133236969	133237239	+	["SNV", "SNV"]	[74, 138]	["NC_000006.12:133237043:C:T", "NC_000006.12:133237107:T:C"]	["ref", "ref"]
cardiac_neuro_cava_random:REF_EYA4|ENSG00000112319.21|EH38E3733472_fwd_tile1-1	GTGTACTTTAAAGGCTCGCGTTCTAATCTCCAGGCACTGATCGGGCTTTTCAACTGCGGCGATCCCACTTTAATAGTTTTTATGTGGCGTGGACTGAATGTCTCCTGCAGTTTGCCAGGGTCGGTGAAATTAGAGGCGCCTTGTCAGAGCAGTCGCGTTCATTGGCTCGAGTAGCGGGTGCCATGGAAGGCTTATAACTTCTCCAAAGGAAGGGACCTGGCTGGGTAGAGCAGGTTTTTCTCTCCTTCCAAGCCTGCTGGGTCTGGGGAG	variant	test		GRCh38	chr6	133242272	133242542	+	["SNV", "SNV", "SNV"]	[43, 123, 155]	["NC_000006.12:133242315:G:C", "NC_000006.12:133242395:G:C", "NC_000006.12:133242427:C:T"]	["ref", "ref", "ref"]
cardiac_neuro_cava_random:REF_EYA4|ENSG00000112319.21|EH38E2504357_fwd_tile1-1	TGAAAGTGATGATGACTTGGGGGAATCAGCAGATCTCTACATTACCTAATTCTTTTCTCTTACATTTGAATGCAAATGTATATTCATGTGCGGTTATGACTCAAGTCATTCTTGCTAAATTTAATGACGTTGTAGGTGAATCACATTCAGATTTCCTTTTGCAGGTTTTCCAGTAATCTAAAACAATGCTTCTAGTAGGTAACTTAAGCATGCAAACCTCAATAAACCTGTCAAGAACGGCAATTCTACTGTTTTATTTTGTTTTTTTTT	variant	test		GRCh38	chr6	133248610	133248880	+	["SNV", "SNV", "SNV", "SNV", "SNV", "SNV"]	[74, 76, 85, 86, 87, 139]	["NC_000006.12:133248684:A:G", "NC_000006.12:133248686:T:C", "NC_000006.12:133248695:A:G", "NC_000006.12:133248696:T:C", "NC_000006.12:133248697:G:A", "NC_000006.12:133248749:A:G"]	["ref", "ref", "ref", "ref", "ref", "ref"]
cardiac_neuro_cava_random:REF_EYA4|ENSG00000112319.21|EH38E3733483_fwd_tile1-1	TTGAAAACACACACACACACACACACACACACACACACACACACACACACACACTCACTCTCTCTCTCTCACTTCCTTTGATTTGTGCTTTAATTTTGAAATGTGTGCTTAGGTGGCAAAGGGCTGCAAATACAGCATACTGTGTTTGACCAAAATATTTTTCTGTTTCCTAGGTGGAGAAGGACCCTGCATAGCTCCTTGTTAGCAGAGAGATAAAGTGGGTGCTGGGCAACCCAATGACAGGTGGAGGCCGTTCTCGGGGAGTGTTGC	variant	test		GRCh38	chr6	133252936	133253206	+	["SNV", "SNV", "SNV"]	[48, 52, 56]	["NC_000006.12:133252984:A:T", "NC_000006.12:133252988:A:T", "NC_000006.12:133252992:A:T"]	["ref", "ref", "ref"]
cardiac_neuro_cava_random:REF_EYA4|ENSG00000112319.21|EH38E3733484_fwd_tile1-1	GAGAGTTCTGCTTCATTCATGGACAGGAAGTCCAAAGAAGGCACAGCGAACCACAGGTCCATCCAGGCACTTTATGCCAGATATTGAACGGGAAGCCTAGTAGCCCTTTAGTTACTGGAGAACGGCCAAAAACCCAGAGGTTCTATTTTTCCAAATGAGCACTTCCTGGGTTCATAAATCAAGGAACCCCACAGAGTATTCAAGTCACATATCTCCTTTCTCAGGTTGATTCTTTGTATAGTGGGTCCTAATGTGGTAAGACTTACTTAT	variant	test		GRCh38	chr6	133253246	133253516	+	["SNV"]	[88]	["NC_000006.12:133253334:C:T"]	["ref"]
cardiac_neuro_cava_random:REF_EYA4|ENSG00000112319.21|EH38E3733485_fwd_tile1-1	AATTAAGATTATTGTTTCCAATAGTTTCAAAAATTGTGGTTTTATTTTCTTGTATGAGTCATTTTTTAGCATAGTGCAGTACATGATTGCACTACATCATGACAAAGCATATTTGCTCTGTGTTTCAGTGGGTCACTTTATTTATCAGCGTCAGATGATCAGATCAGAAGAGAGATCTAGCCTAACCCTTCCATTTTGCAGATGAGATGTTGTATTATGTGACCTTAAGACCTTAAGTCATTTACTCAGAACAAAACAGAAAAAGAGAAC	variant	test		GRCh38	chr6	133254588	133254858	+	["SNV", "SNV", "SNV", "SNV"]	[82, 118, 127, 148]	["NC_000006.12:133254670:A:G", "NC_000006.12:133254706:T:C", "NC_000006.12:133254715:G:C", "NC_000006.12:133254736:C:A"]	["ref", "ref", "ref", "ref"]
cardiac_neuro_cava_random:REF_EYA4|ENSG00000112319.21|EH38E3733494_fwd_tile1-1	TAAAGTTCTTTGAGAAATCTCCAACCTGCTTCATAGTGGCTGAACTAATTTACATTCCCACCAGCAGTATATAAGTGTTTCCTTTTTTTCTGCAGCCTTGCCAACATCTGTTATGTTTTGACTTGTTAATAATAGCCATTCTGACTGGTGTGAGATGGTATTTCATTGTGGTTCTGATTTGCACTTCTCTGATCATTAGTGATGTTAAGCATTTGTTCATGTTTGTTGGCCGCTTGTATGTCCTCTTTTGAGAAATGTCTGTTCATATCC	variant	test		GRCh38	chr6	133282143	133282413	+	["SNV"]	[103]	["NC_000006.12:133282246:A:G"]	["ref"]
cardiac_neuro_cava_random:REF_EYA4|ENSG00000112319.21|EH38E2504379_fwd_tile1-1	TTTGCTTTAAGGTCCATTTTGTTTGTATCCACAGCTCTGCTGTGGATAAAGATAAGTAAAAGAGTCTCTGCCTTGAAGAAGCTGAGAGATTAATAATAGAGCTATAAATAAAGTTTCCTAGCACTGTAGTGCTTTCTGCCTGTGGTGGGGGAATGAAGCAGGACTCTTCTTAGGTTACCACAAGCGACTTGGGGGAAGGAGACAAAATCTGGCAGTCTGCTGAACAGGGCGGAATTTTAGATTGAAGACCCTAGAATTAAGGTGGGAACT	variant	test		GRCh38	chr6	133298894	133299164	+	["SNV", "SNV"]	[92, 184]	["NC_000006.12:133298986:A:C", "NC_000006.12:133299078:C:T"]	["ref", "ref"]
cardiac_neuro_cava_random:REF_EYA4|ENSG00000112319.21|EH38E2504381_fwd_tile1-1	AGTAAGTGTTATAACCAAAACAAATATACAATTGGGACACTGTGTTTAAATTATCTTCTGTCATGTACTATATAAACCCACAATAGTTTGAAATGTATTTAAGCCACCATCTGGGACAAAGCAAAAGCTGTTCCAGGATCCAGCACATGATGAATGTGAGGCGAGTTTCATTAGGAGCCTCCTAGCACGTTTCTGCATCCTGAATCGTTTCTTCCACGGTTTGAAAGAATTCCAACATCCGTCTTAGCTCCCTGAGGTTTTGAGTGTTTT	variant	test		GRCh38	chr6	133306972	133307242	+	["SNV", "SNV"]	[126, 206]	["NC_000006.12:133307098:G:A", "NC_000006.12:133307178:G:A"]	["ref", "ref"]
cardiac_neuro_cava_random:REF_EYA4|ENSG00000112319.21|EH38E2504385_fwd_tile1-1	TAAGAGAACATTCTATATAAACTGTTGCGTCTCCCCAGCTACCCTCAGAGAAAACCACATGTCTAAGCTGAGGGGAAATTCACCCGCATGGAACGGAGCCAGTCTCTTGGAGAAGAACATGGTTGATGGAACCCCTGAACAATAAAGATCTGTGATTACTGAAGCGGCTCAGAATTTCATTTTTGAGGCCACTAAATCACTCTTGGCCTGCACAGCTGTGTAGTCAGGGGAGGCTGCAGATATTATTCAGGGCAGCAACCACAGAGTCTG	variant	test		GRCh38	chr6	133314993	133315263	+	["SNV"]	[48]	["NC_000006.12:133315041:A:T"]	["ref"]
cardiac_neuro_cava_random:REF_EYA4|ENSG00000112319.21|EH38E2504389_fwd_tile1-1	AATAAAATTTCATCCCTTCTTTCCCTCTCCCACCTCTTCTATCAGATTTTAGACCTCATAAAACCTCTCTTCACTGCTATAAGAGAAGAGGGAAGAATTCAACCCCAGGGCTTTGCTCCAAGCTTTGAGGATATTCACATGGTGATAGCTTTTAAAAGATAGAGAATTTCAGAACAAGGCATAAGCCGGAAGTTGTGACTCTGCATGCAGAATTAGCAGTTAGAATTTAGAGGTACATAAGTATCTGTAATTGCCAGGAAACTAGATGAG	variant	test		GRCh38	chr6	133319089	133319359	+	["SNV"]	[220]	["NC_000006.12:133319309:T:C"]	["ref"]
cardiac_neuro_cava_random:REF_EYA4|ENSG00000112319.21|EH38E3733503_fwd_tile1-1	GGACAAGTCCAGGTAGGTGTTTATAGGTAGCCAAAGTGGATAAAAACTGGGAGGACGCTGACTTTGAGGCAGCGAAGGACTGTGCTTACAAGGCAGAAATGCTTAGTAACATGATGTCAAATCATCAGGGACGGTGGCCAAGGATGGATTACAGAGGTGCATAAAGTAGTTGCTAAAAACAACAAGTAGGTTTGGAAGAGTGCTCCTGGGCTTGATAGAATTTAGCAACCAGTAGGGGTAGAGGTTAGTACTAATATAAGTGGTGAAAAG	variant	test		GRCh38	chr6	133339792	133340062	+	["SNV", "SNV"]	[173, 206]	["NC_000006.12:133339965:T:C", "NC_000006.12:133339998:T:G"]	["ref", "ref"]
cardiac_neuro_cava_random:REF_EYA4|ENSG00000112319.21|EH38E3733506_fwd_tile1-1	TTGAAACAAAGGACTTTTGCAATAGTTGCATTAAAAAAAAAACATTGACTCACAAATGAATAGCTAGTGGAGGGCAGGATTTCTAGATAAGCAGGACAAACAATCTCCACTGTTTCTCACCAACTATGGAGCTAATGGGGACGGTGGCTTTAAGCCAACTACCACTTAAGGGGAAAAAAAAACTTACCATTCAACAAGTGAAATAGTTAGTGTGGAATGGATAGCATCTTTGAAATTTGATTTTCAGCAGTCTCCCCAAGTGACTGAATA	variant	test		GRCh38	chr6	133341628	133341898	+	["SNV", "SNV", "SNV", "SNV", "SNV", "SNV", "SNV", "SNV", "SNV"]	[37, 53, 65, 67, 96, 117, 125, 128, 143]	["NC_000006.12:133341665:A:G", "NC_000006.12:133341681:A:G", "NC_000006.12:133341693:A:C", "NC_000006.12:133341695:T:C", "NC_000006.12:133341724:C:T", "NC_000006.12:133341745:C:T", "NC_000006.12:133341753:A:G", "NC_000006.12:133341756:G:C", "NC_000006.12:133341771:G:A"]	["ref", "ref", "ref", "ref", "ref", "ref", "ref", "ref", "ref"]
cardiac_neuro_cava_random:REF_EYA4|ENSG00000112319.21|EH38E3733512_fwd_tile1-1	TGACAGTACCAGGTTTATTGTTAATAAAGCCAGACTGGACAGCTGTCCATGAACCTAAGGCCTAAATCATGCTTCCCCTTCTTTACCCAAGCTGAACTTAACAAATGCAATCAGACCTCTGTCTCCAGAACCAGAAGACAGAGAAAGAACGCTATGTACATCTGGAAGGCAGGCTGCATCTGAAGAAGGTAGCCCAGGAAGGGTTAATGAAACCTGCCCTGTGACCTTTTCTTCTGTTACTCATCAGAAAGGAAAGAAGTAATACCTGAT	variant	test		GRCh38	chr6	133359825	133360095	+	["SNV"]	[159]	["NC_000006.12:133359984:A:T"]	["ref"]
cardiac_neuro_cava_random:REF_EYA4|ENSG00000112319.21|EH38E2504419_fwd_tile1-1	CAGAAGCAGTATCAGTTGGAAAAACATTTCTTAGTGGATTGAGAACAGTATGCTTTCTAGTTCCTAAGTGGGAAACCTGGTTCTTTGGTTTCTTTGTTCCTGGTTAGGCTTATCCCCAGTTATTTCAGCTGAACATTTTACATACTAATGGAGTCCAGGGAAGTGTATTTGGCAGCTGTTCATGGGATAATAATGAAATACACTATTTAGTACTGTATGCTGCTGCTGTAAAGTGTGGGGGGTATTTTATAGAGAACTTGGTGAACAGAG	variant	test		GRCh38	chr6	133382039	133382309	+	["SNV"]	[147]	["NC_000006.12:133382186:A:G"]	["ref"]
cardiac_neuro_cava_random:REF_EYA4|ENSG00000112319.21|EH38E2504420_fwd_tile1-1	TATTCTAAACAAATATCAAATAAAGAATTGAACTCAAAGTGAAATACTGTATCCGCATAAAATGTGAGCCAGAGAACTACTGCCTAAAAAATGCTGCCTCACTTGGAACCTAAAGCTAATATCATTCATTTATTTAGTTAGCTTTATAGTATGTTGGTTTTGGATTTGAAATGATTAGAATAAATGCAGATGGAAAGTGTTTTTACAGTAGGGAAATAATTAAATTGGGTGTGGAGACTTTGACAAGAGAATTCTTGAAGTGACATATGT	variant	test		GRCh38	chr6	133385495	133385765	+	["SNV", "SNV", "SNV"]	[53, 85, 242]	["NC_000006.12:133385548:C:G", "NC_000006.12:133385580:A:T", "NC_000006.12:133385737:A:G"]	["ref", "ref", "ref"]
cardiac_neuro_cava_random:REF_EYA4|ENSG00000112319.21|EH38E2504426_fwd_tile1-1	GGGGAAGGATCTGGCCTCTTCTTTCTGACAGCTTGCATTGTTCTTTAGAGATGAGAAAATGCCTGTCTTCGCCACATGTATTAGTGATTAATTCCAGAAAATGGCTGTGTTCCTGGTCAGCCTCTCCTACAGTAAACTGAGCTCAGAAATCTTTGTGGTTAACAGTACAAAACTCGTTCTGGAGACTGTTAGCTGCTTGAGTTAATTTGGTCAGAGTAATTCCTCATGTAAAGCAGCATTTGTGCAGTGACTTCTATCCAGAAGACCTAA	variant	test		GRCh38	chr6	133392732	133393002	+	["SNV"]	[70]	["NC_000006.12:133392802:G:A"]	["ref"]
cardiac_neuro_cava_random:REF_EYA4|ENSG00000112319.21|EH38E3733525_fwd_tile1-1	CTGTATTATGTGAATTTAAATGACTGCTCTTATTACAAGTAGGCATAGTGATAGTATTGACAAGTGACAGTCTAATGACAAAAAGACAAAAATAGCGAAGCATAAATGTAAGAATGCAAAATGCTTAGTCACATGAGATATTTTGGCATGAACACTGGAAGCCCAGTATGCTTTAGTAATCCCTGAGGACATTGATATGCCTTAGTACTGTGTGATGATTCTCACTAGTGTTGGTCACCCTGATTTTCTCAGTAAAAGTTAAATTACATT	variant	test		GRCh38	chr6	133394711	133394981	+	["SNV"]	[38]	["NC_000006.12:133394749:G:A"]	["ref"]
cardiac_neuro_cava_random:REF_EYA4|ENSG00000112319.21|EH38E3733532_fwd_tile1-1	CATCACCCACCTTAAAGTGGATTGCTTGTATCCAGTTTCTAGTCTCCTTGGCTCTTCGCATGAGGAGAGAGAGAAATGGGAAACCCTAATTCCCTGTTCACTTGATTCAACATCTACGATTTCATTCTATTTTAAAACTCTACCCTGGCAGTACCCTGCTTACTCATTCGTAGCTGCCTTCAGACATGCTATTCTCTGCTTGAACATAGTCGCTCTTAGTTCCTCAACTTTTATTTTCTCACTTAAGAGCCTGCTTCACTGAGAATCATT	variant	test		GRCh38	chr6	133404795	133405065	+	["SNV", "SNV", "SNV"]	[40, 83, 135]	["NC_000006.12:133404835:A:G", "NC_000006.12:133404878:C:T", "NC_000006.12:133404930:A:G"]	["ref", "ref", "ref"]
cardiac_neuro_cava_random:REF_EYA4|ENSG00000112319.21|EH38E2504437_fwd_tile1-1	TTGGCTGTTACTCACTCACCCCCGCCTTCCTTGCTCTTGGAGCCTTCAGATTTTTCCCCAGTAGCTTCACCTTACAGCAAGCTTAGCAGAAGCAGTTCCACAGCATGCCAACCCCCCTCACTTTTGAATAATCCAGAGACTCCCTGTGCCACAGATAACATGCAATCATAAATCTTCTCAGCTTCAGCAGTTTTCGTCTTCTAAATTCAATTAAGTTGAGCCCAGTAAGAATTTGTGGATCAAACAGTGAGCTCTATATAGATTCAAATT	variant	test		GRCh38	chr6	133407430	133407700	+	["SNV", "SNV"]	[81, 189]	["NC_000006.12:133407511:C:G", "NC_000006.12:133407619:G:A"]	["ref", "ref"]
cardiac_neuro_cava_random:REF_EYA4|ENSG00000112319.21|EH38E3733534_fwd_tile1-1	ATGGTGAACAGACCGTCCTTCCTCCATCTTTTGTTGGGGAATACCTGGCTGAAGGTCTCAGTGAAAAGCTAGGAAGATACTCCTCCTCTGAGGGAGACATCTGGCTTCTTGGCTGATTCCATGCACACTTTTGTTAATGGGCTCAGATTCCCCAGAATTCTTTTATGTGGTTACATTGTAGATGGACTGTCTGCATAGTCTTGTCCTCTTGAATGATTTATGTAGAGGTTAAAAATACATATATATTTGGTCTGGTTCTTAGAATCTACG	variant	test		GRCh38	chr6	133408181	133408451	+	["SNV"]	[227]	["NC_000006.12:133408408:G:A"]	["ref"]
cardiac_neuro_cava_random:REF_EYA4|ENSG00000112319.21|EH38E3733535_fwd_tile1-1	TTGAAGGCTCCCTACTCTGTCCTGCAGCAGCAGTCCCTCCTGTTGGCAGGGCTTTTCTCTCCTCCTGGGGGCTTCCTGCAGTCCACTTCAAACAGGGCTCTGGTTCCCTAGCGGGCCTGTTAAATTATTACCCTCAGGTGTTGATTCATCCTTGGCATTGTTGCATTTTACCATTTTGTAGTCTTCAGGCATGGGGGAAGGGGAAGAGAGTTGAAGAAGATCAAAGTAGCAGTACTGAAGTTGGAGCTTTAGAGGTGGGGATGAGCCCTC	variant	test		GRCh38	chr6	133410670	133410940	+	["SNV", "SNV"]	[127, 182]	["NC_000006.12:133410797:T:C", "NC_000006.12:133410852:C:A"]	["ref", "ref"]
cardiac_neuro_cava_random:REF_EYA4|ENSG00000112319.21|EH38E3733536_fwd_tile1-1	CAACTGTATAAACAGAAGATAACAGATGAGGACTTACTATTTTTTTGATTCGGTGGTTTTTGAACATACACTCTATTCTCTGTAAGACACTGTGGGGGAAGGTTATGATGAGCAAGAGACTCCTTGTTCCCAGGCAGTGCTGAGTGAAATAGTTAATAAATTTTTATGGAGCGGGACCCAATTATTACTTGTGTTATAGAGCACAAATATGAAACTCCATGAGAAAAGCACATCAAAGGGAAACACCAGCATGGTTTTTAAATATCTGTA	variant	test		GRCh38	chr6	133411142	133411412	+	["SNV", "SNV"]	[123, 128]	["NC_000006.12:133411265:T:C", "NC_000006.12:133411270:C:T"]	["ref", "ref"]
cardiac_neuro_cava_random:REF_EYA4|ENSG00000112319.21|EH38E3733537_fwd_tile1-1	AGAGTGAACTTCTAGAAATGCAATTTCAGGTCAAAGGTCATGCATATTTTAAAGCTCCTGAACATTTTGCCAGATAGCATTCCATCAAGCTTATACCATTGAAAAGTCAAAGCCAGCATGGCAGAGGAGTTCTTGTCTCATGCCTGTCAGCACCTTGTTTTGTCATTGTAAACTATAATTGTTGCTGTTCTGTTCCCTTCTTCAAAGTCATTTAAATGGATATTTTAAAAAGTAGAGGGTTATTAAGCTTCTGAAACACTTCAAATACAA	variant	test		GRCh38	chr6	133411834	133412104	+	["SNV", "SNV"]	[70, 186]	["NC_000006.12:133411904:C:T", "NC_000006.12:133412020:G:A"]	["ref", "ref"]
cardiac_neuro_cava_random:REF_EYA4|ENSG00000112319.21|EH38E3733543_fwd_tile1-1	TTTGTCTCCTTTTGCACTGCCATCCACGGCTGTGAATTTGTCCTACATCTGTTTCTCCTCTGGGGATAGAATGACTGGTAATACAAGTCAGACTACATGCTCCCTCCTTTATATTCAGCGGAAGAGGCAGTTTGAATAGGAACCTCTCCTAGAAGAATGAAGAGGAACTTACCCCCAAGTCTCCAGCAAAGTGCTCCTTCTGTCCCATTGGCACAAATTTGGTAAACTAATTATTCCCAAAACAATTATTAATTTAGATTAAGAATTAGG	variant	test		GRCh38	chr6	133428605	133428875	+	["SNV"]	[203]	["NC_000006.12:133428808:C:T"]	["ref"]
cardiac_neuro_cava_random:REF_EYA4|ENSG00000112319.21|EH38E2504451_fwd_tile1-1	AGACAAATATACTCTGATTTGTATATTACTGCATGTTCGTCTTTTTTTTTCAAGGTTTTATTTTTGTTTGCTAAGGTCAGGGACTTATCACAGGGCCCTCTCATCACATTTCACATTCTGATCCCTCGTGGCAGGTGCTAACTTCCTTGCTCTCAAACTGAATGGGTTGAGTAACCTCATAAAGATACAGAATGTCTTGGCAGAGAAAGGAAAAGACTACAGAATGCCTGTCTATGGAAGAGTCTCAGTGTTATTTAGTTATTAGTTAGC	variant	test		GRCh38	chr6	133432649	133432919	+	["SNV", "SNV", "SNV", "SNV", "SNV", "SNV"]	[37, 99, 107, 127, 184, 213]	["NC_000006.12:133432686:C:T", "NC_000006.12:133432748:C:G", "NC_000006.12:133432756:A:G", "NC_000006.12:133432776:G:T", "NC_000006.12:133432833:A:G", "NC_000006.12:133432862:A:T"]	["ref", "ref", "ref", "ref", "ref", "ref"]
cardiac_neuro_cava_random:REF_EYA4|ENSG00000112319.21|EH38E3733545_fwd_tile1-1	GACATTGAACAGCAGAATCAGAATCTAACAGACAGGCTGAAACAATGGACTCAAGTCCAACAAGATGGCATTTAGGAGAAACACATGAAAAGCTGTTCACTCGGGTCCCAAATGCCAACTGCATGTGTAGTGAGCGACTGGGAGGACACAGGGCTCTCAAGCATCACATGGGACAAAGACTTGAGAATTTCACTGGCTGGGTTTAGGCATGAATTAGGACTGCACAGTGTCTGAGGACAAAGCTAATGTACTCTTCAGTCTACACTGACA	variant	test		GRCh38	chr6	133433729	133433999	+	["SNV", "SNV"]	[142, 227]	["NC_000006.12:133433871:A:G", "NC_000006.12:133433956:T:A"]	["ref", "ref"]
cardiac_neuro_cava_random:REF_EYA4|ENSG00000112319.21|EH38E3733546_fwd_tile1-1	TAGAGCTGTAGGCCCTGGAAAGGAAAAATTGCAAAAGTGTCCAGAGAACAGTGTGTTCATGGCTTTATTTGCTGTTAGTCCGAGGCCTGAGGTCACCCTGGCAGATGGGTCACTTGCACTGCAAGCACTCATGCTGGCCTCAGGGACAGGGATGAGGTCACTGGCACATTTCAAGAACAGCTTCCTTTCTTTATGCATACACCACTTTCCTGGTCCTTGTTAAGGGTCTCCTTCCTCTTGCGGTTCCCATCTCTGCAGCTGACCCCAGTT	variant	test		GRCh38	chr6	133435187	133435457	+	["SNV", "SNV", "SNV"]	[107, 136, 174]	["NC_000006.12:133435294:G:A", "NC_000006.12:133435323:G:T", "NC_000006.12:133435361:G:A"]	["ref", "ref", "ref"]
cardiac_neuro_cava_random:REF_EYA4|ENSG00000112319.21|EH38E3733547_fwd_tile1-1	ACCCCAGTTCTGACTGTGTCTGGGGAAATGGGTTGGTGAGGGCCTCCTTCTGGGACTATCTGTCCACCTGATCAGTGATATAGACACTGTGCCGCGGAGAGGAGCCACATCTCCCAGCCAGCCTGCCAGCAGAGTAATTGGCTCAGGGTTACAAGTTGTGACAAGTGGTTTTTGGATCCTAATCTGAAATATGTCGGTTTAACATGACCTGGCATTGTTACCTGATGTTTTTAAATGCCCGTACTTTTTCCAGAAAGTGGGAACTGATAC	variant	test		GRCh38	chr6	133435448	133435718	+	["SNV", "SNV"]	[104, 118]	["NC_000006.12:133435552:C:A", "NC_000006.12:133435566:C:G"]	["ref", "ref"]
cardiac_neuro_cava_random:REF_EYA4|ENSG00000112319.21|EH38E2504455_fwd_tile1-1	CAGCATTATATCCAAGGTATATATAATTAATATTGATTGTTTTGATGATTTTCTTGAAATTTTTGCTCCTCCTGTATAGCTGGGAACATTCACAGAGAATAGATAGCATTGAGCAACATTTCAAGGGCCTTGAACAAGGCTTTCTTTTTGTATTTGCCCTTGTAAATATTCCACAAACTTTAGAAATTGAGGTCAAAGGATTTCCACCCTGGTATTAGCAAAAATGTCTGTATGTGTGTGTGTACACACTTACTACTTTTTGGTTTTATT	variant	test		GRCh38	chr6	133446863	133447133	+	["SNV"]	[151]	["NC_000006.12:133447014:A:G"]	["ref"]
cardiac_neuro_cava_random:REF_EYA4|ENSG00000112319.21|EH38E2504463_fwd_tile1-1	GAAGATATACATATTTACTTATAAAGATTATTTCTTTTATTTTTTGGAAACCACATCAAATGTAGATCTTTTTTCCTTTGGAACACATTTCATCAGGGGATCTTAATGTTATCAGTGATGACCAAGGATTTGTCATCACTGATAACATTTTGGGCTGACACATGCTAGATATCTTAAACACCAATTATCACAACAAATCCTTACTCATCATCCTACTGTGTAAAAGGATTTTGAATCATTTTAAGGTTCTTAAAATTTTTAAATAAAAAG	variant	test		GRCh38	chr6	133467620	133467890	+	["SNV"]	[217]	["NC_000006.12:133467837:G:A"]	["ref"]
cardiac_neuro_cava_random:REF_EYA4|ENSG00000112319.21|EH38E2504474_fwd_tile1-1	TTACAGGCATGGTTTTCCTTGGCTGATGGCATGACTAGCCCTGGCCCATCTGTGCCAAGACTTTGGCATGGCTGATGAAACCTCTCTCTTTCAATAGGCCTTGCTCTCTGGAAAGCTTAGTAAAATACAGCTAGTTCACACTCCAGCAAACCACAAACCTAAACTTTCCCAGTTACAAATGATATTTTGCCAAAATGCTTACTAAGTCCTGGCTCTCACAGAGTGTGTGATGTGGAATCTCCACAGCTTGAAAAACAAATGACCAGCCCT	variant	test		GRCh38	chr6	133502761	133503031	+	["SNV", "SNV", "SNV"]	[132, 173, 183]	["NC_000006.12:133502893:A:G", "NC_000006.12:133502934:T:G", "NC_000006.12:133502944:A:G"]	["ref", "ref", "ref"]
cardiac_neuro_cava_random:REF_EYA4|ENSG00000112319.21|EH38E2504475_fwd_tile1-1	GCTTGCTAGCAGATTCTTGCATTTTGCTTTTTTTAAAAAAAATTATGCTTGTTTGCATGCTTATCAGATGTACAAAATGCATTCTTCATGGATTTTCCTATCACTGTTTGGGTAGCACAGAGTTACGTACTTCAGAAGCATGGAATTGATCAAAGTAACAATCAAAAGGAACAGTATGTTTTCTCCCATCCCCATAAATCTGATCTGTAAATGCAAAGAATGTGAAGAATGAACATAAGAAATTCAATAATGGTATTTAAAACTTAAAAA	variant	test		GRCh38	chr6	133503101	133503371	+	["SNV"]	[150]	["NC_000006.12:133503251:C:T"]	["ref"]
cardiac_neuro_cava_random:REF_EYA4|ENSG00000112319.21|EH38E3733558_fwd_tile1-1	GAAGGAAAACCTTTTAAATCAGATATTTCTGAACTCCTATCTGAAATATATATCTTTAGGGCAGTAATCATCAGAAACATAACAGACTAGTGTGGAGCTCAGTTTTATTGTCTTGCATCAGTGAACATTCCTCAGAAGCACAGAGCGTCACTAATGGAATTATATGTTTTCATGCTATAATTACATTTGATTTTTCCTGATATTTCTGTAGACTTTGTTCATGGTTCCATGACTAGGCAGAATAGTTTCATAGAATATCCTCAGCCTAGT	variant	test		GRCh38	chr6	133503419	133503689	+	["SNV"]	[85]	["NC_000006.12:133503504:A:T"]	["ref"]
cardiac_neuro_cava_random:REF_EYA4|ENSG00000112319.21|EH38E3733559_fwd_tile1-1	TCTTATCATAAATTGAGTAAAGTTTGCATTACATTTCCCCAAGTTGAGATACATTTCTTGAAATGCCAACTATTAGAACGTTGAAAACACAATTTCGGCTCTCTCTTCTCAAATCCCTGCAGTCTGGCTCCTGGCCCAGCCACTCAACCCAAATCACCCTCTGAGGTCTTCCAAAATAACTTCCCAGCCAAAACCAATAGTATCCTTCTAGACTTGTCAGCTTTATTCAAAACCTTATTCTTCTCCCTGCTAACACCCATCTGGTCTCAA	variant	test		GRCh38	chr6	133504811	133505081	+	["SNV"]	[123]	["NC_000006.12:133504934:C:T"]	["ref"]
cardiac_neuro_cava_random:REF_CITED2|ENSG00000164442.10|EH38E3736373_rev_tile1-1	GCGGAGCTTGCAGTGAGCCAAGGTGGTGCCACTGCACTCGAGCCTGGGTGACAGAGCAAGACTCCGTCCCCCCCAAAAAATAAATAAATAAAAAATGAAATAAAAGGTAATCTCTTAAAAAAAATTATTCTGCATTCAAGTTAAAACCATTGAATGTAGTCCCACGGGCCCTTGTCCTGGGAAAGCCACTGTTCAATCAGCAGCTGTTTATGGGAGATTGAACAGGGAGAAAAAACTAACAAAAATTCCTGCCCCCATGCAACATACAGG	variant	test		GRCh38	chr6	139324480	139324750	-	["SNV", "SNV"]	[53, 197]	["NC_000006.12:139324533:T:G", "NC_000006.12:139324677:G:T"]	["ref", "ref"]
cardiac_neuro_cava_random:REF_CITED2|ENSG00000164442.10|EH38E3736374_rev_tile1-1	TTATGCTTGCTTTGGGGAAAGGGAGTTCTGGTTTCTATGACCCACCATGGGGGAGAGAAATTCTAGTTTCTTCTAGTTTCTATGACTTGCCTCAGGGGACTATAAAGGATGAGAGACAGGAGGGCAGGAGAAGGTCAGAGAGAAACTTTGCTTCTGAGGCCTTCGTTCTGGGGTATAATTTTCTGAGCCCCAACAAGAGCAACAGATATGGTGAAGCAATTACCCTTAGACTCTCACTGTTAAACTATTGCATGAGAAATTAATATATGT	variant	test		GRCh38	chr6	139326201	139326471	-	["SNV"]	[73]	["NC_000006.12:139326274:C:T"]	["ref"]
cardiac_neuro_cava_random:REF_CITED2|ENSG00000164442.10|EH38E3736375_rev_tile1-1	TCAAGAGAGAGAAACTTCCAAGCTGAGGAAAAAGTCGGAAGAGCCAGAGGCAAGAAAGAGGCTGGCACATTTAAGGAACTGAAAGGCCAGTATGGCTGGAGCTTGAAGAGTGAGGGGGAGGTGGCAGAAGCATGGTCCAGAAATGAACACCTGTTTAAACCGCCAGATCAGTCAAATAAAGCCAACAGCGGGGCAGACAGTATAGGGGCTGAAAAGGTTAACAAGAAAAAAGCATAACAAATGTGTTTTTTTGTTTTTTGAGACAGAGTC	variant	test		GRCh38	chr6	139327075	139327345	-	["SNV", "SNV", "SNV", "SNV", "SNV", "SNV", "SNV", "SNV"]	[35, 68, 69, 119, 132, 140, 163, 233]	["NC_000006.12:139327110:A:C", "NC_000006.12:139327143:T:C", "NC_000006.12:139327144:A:G", "NC_000006.12:139327194:G:A", "NC_000006.12:139327207:G:A", "NC_000006.12:139327215:C:T", "NC_000006.12:139327238:T:C", "NC_000006.12:139327308:C:T"]	["ref", "ref", "ref", "ref", "ref", "ref", "ref", "ref"]
cardiac_neuro_cava_random:REF_CITED2|ENSG00000164442.10|EH38E2508628_rev_tile1-1	CTGTTCGAGGTTTAAGAATATTCAGACACCTTTTCTTCCCAAGAAAATCCCCACACATCTCTTTTGGAACAAAGGCTTCTCTACAATGGTTCCAAATGATTCAGACATAACTTCCTGCATCTGTCACCAAAGGGATTTCTTCACTTTTAGTAAGACCATTAGCTGGCTTGCCAAATTCTTCAGCATAACAAAATTATACGTCATTTCTCTCTTGGGTATGCTGAAATGGTGAAAATTGCCCAGAGAAAATAGAAACTCTGATAAATGATT	variant	test		GRCh38	chr6	139334834	139335104	-	["SNV", "SNV", "SNV", "SNV", "SNV"]	[100, 106, 144, 175, 184]	["NC_000006.12:139334934:C:T", "NC_000006.12:139334940:A:G", "NC_000006.12:139334978:T:C", "NC_000006.12:139335009:T:C", "NC_000006.12:139335018:T:C"]	["ref", "ref", "ref", "ref", "ref"]
cardiac_neuro_cava_random:REF_CITED2|ENSG00000164442.10|EH38E3736383_rev_tile1-1	GCTAAGCCAGAATTCACACAGGAGTTCATTTGACTCTAAACCTATGCTCTTTTTTTTTTCTGATGAGATGGTTCAGAGTTTGCGTTTCAACTCACTAGCTTAGAGTCTGAACATTATTGCCTTTTATGTAAAAGAGGGATTATAGCGATCTTAAAGGGTGAGAGAGCCTTTGTAAAGGCCTGACACTAGCGTTTGACTCATTTTATTTAAAATTATAGCTATTTATGTAGCAGAATGTCAGGTGATGTTGTGGAGAAACTGAGGAACCAA	variant	test		GRCh38	chr6	139335857	139336127	-	["SNV", "SNV"]	[103, 201]	["NC_000006.12:139335960:G:T", "NC_000006.12:139336058:A:G"]	["ref", "ref"]
cardiac_neuro_cava_random:REF_CITED2|ENSG00000164442.10|EH38E3736385_rev_tile1-1	ACAGCAGCCACTGCCAAATTCATGGCCGTGTCTGCTGGCACAATTCCAGGGGCTTTCTGGGAGCTCGTGCTACACAATTTTGGCCCTTAACTGAAAATACTCATTTCCAGCAAGCTGGTTTACTCCTGTAAGATCATCTTACCTCTTTGCAAATTACTAGCCATTATTATAACACTTTATACCTTGCTACTTCCACTCTCAGGAAAAGAAGAAATGCAAATAACTTGGGGTTACCTAATTCGTAACACCTCCCTAAAGTTAGATGCCACT	variant	test		GRCh38	chr6	139336532	139336802	-	["SNV", "SNV", "SNV", "SNV"]	[67, 90, 159, 242]	["NC_000006.12:139336599:C:T", "NC_000006.12:139336622:A:T", "NC_000006.12:139336691:G:C", "NC_000006.12:139336774:C:T"]	["ref", "ref", "ref", "ref"]
cardiac_neuro_cava_random:REF_CITED2|ENSG00000164442.10|EH38E3736386_rev_tile1-1	TACAACTGACAGTTAATATGAAAGACAGAATATCCAAAAATTCTATCTGCTGAGGGCCACAAATTATCAAGTCTCTTGTCAAGGGTGGCCAGCCACTGGTTAGTGGCTCAAGACACAAAATGCAGAACCAACACATTCAACTGACCATGATCATTTCTCCAGGGGTAATCTCAGTTCAAGTGTGCACTTCTGCCAGTCCAGACACTTGCTTCTTTATTATTATCCAAATGCTTGCACACATCTCACAAACTGGCACTAGTTCACCGATGA	variant	test		GRCh38	chr6	139337064	139337334	-	["SNV", "SNV"]	[45, 240]	["NC_000006.12:139337109:G:A", "NC_000006.12:139337304:T:C"]	["ref", "ref"]
cardiac_neuro_cava_random:REF_CITED2|ENSG00000164442.10|EH38E3736387_rev_tile1-1	CTGAGCGAAAAAAAATATATTTTTTCTCAGAATGCACACTATATTCCATGTATGTAAAATTCTAGAACACCAACTAATCTACAGTGTTAGAAAACAGATCAGTGGTTGCTTGGGGACTCAGAGGTATGGGGAGCAGGGAGAAGAAGGGGGTATTACCAACGGACATGAGGAAACTTATGATGCATATTTTCATTATCTTGATTATTATGCTGGGTGTATACAAATGTCAAAGCTTTTCAAGGTTTATAGTTTAATTATGTGCATTTTATT	variant	test		GRCh38	chr6	139337464	139337734	-	["SNV"]	[202]	["NC_000006.12:139337666:G:A"]	["ref"]
cardiac_neuro_cava_random:REF_CITED2|ENSG00000164442.10|EH38E3736392_rev_tile1-1	ACTTCCCACTTGCCCCCAGTTCTGGCCAAGGGAGTCTGTCCCCACTTGAAATTATATCATGAATTTCAGCTAGGAGCTTCTCTCAACGTGCAACCACCACTTGAGTTAGTTGGCAGACTTCTGGGAAGTCCCTTGTGAGGTAGGACCAAAAATCACTTCCCTTAGTCTGTGCTGAAGACTGGGAATGCACACAAGGCTCTTCCCACTGCTGCCCCTGCTTTTATATGCCACATCAATCCCTAAATCAATGCCAGCACTCAGTAGGGTTAA	variant	test		GRCh38	chr6	139343223	139343493	-	["SNV"]	[112]	["NC_000006.12:139343335:A:C"]	["ref"]
cardiac_neuro_cava_random:REF_CITED2|ENSG00000164442.10|EH38E3736394_rev_tile1-1	TATGAGCACACAGACTACAGTCAGCCCCGCTAGTTCTACCTATCCTCATCTGTAGTAATGGCTAACATTACACAGGGCTTACTTTGTGTTAACAGGTTAGAACCAGACCAACCACCTCCATCAATCATGCCAAACTCAGAACTGGAAGAACTACTTCCAGTTCCAACTGAGAATGTCTTAGGACTCACATAAACACTTCCTTCTTCTTTCAGAACTGGCGTCGACCCCCACTTTAAGAAACCAATCAATTCAAAGACTTTTCCCGCTTTT	variant	test		GRCh38	chr6	139349488	139349758	-	["SNV", "SNV"]	[51, 242]	["NC_000006.12:139349539:G:T", "NC_000006.12:139349730:G:A"]	["ref", "ref"]
cardiac_neuro_cava_random:REF_CITED2|ENSG00000164442.10|EH38E2508646_rev_tile1-1	TTCTATTCCTGAGTCTGAGCCTCATCACAGCAGTCCCACTTGTGGACAATATGACCTCGGCCAAGACAATTACCTACTTACTGGCCTTATCTTCCTTCTCTGCACAAAGGGGATAATTATAACCGCCTCTTAATGTGCTTTGAAAAAAATCACAATAGATCCTTGAAATGTGTAGATTTATCGTTCATGGTTGTGCATTCACACATAATTCCTGGAAGAAGCCCTTGACATGTAGAGTAGATTGTCACTTTGGATTAGTGGATGTTTAAA	variant	test		GRCh38	chr6	139353861	139354131	-	["SNV", "SNV"]	[59, 202]	["NC_000006.12:139353920:G:T", "NC_000006.12:139354063:T:C"]	["ref", "ref"]
cardiac_neuro_cava_random:REF_CITED2|ENSG00000164442.10|EH38E2508647_rev_tile1-1	GAGATATACTTTTTTTTGGATGTCTATATTGCCAGGTCCCTTGTGAGGTGGAGGTGGGGGCGGTGGTGAAAATTGATGGAAAAGAAATTGTGCTGTCAGCTCCTGCGATGCGCCTTCAACTCAAATTGGCTTGCAATTTCCTCCACATGTCTTCAGCCAGCATATGGCAAAAATATCAGTTCGTTTCCTCTTCCCTTCATGAGTGAATTGAGGTCATCTCTTGTGCAGTTATTATTCTGTAAGGATTGTTCTGTAGGATGATTTGATTTC	variant	test		GRCh38	chr6	139354253	139354523	-	["SNV"]	[88]	["NC_000006.12:139354341:G:A"]	["ref"]
cardiac_neuro_cava_random:REF_CITED2|ENSG00000164442.10|EH38E3736422_rev_tile1-1	TTCAATATATTTTTTGAAGCTGGGTCCTTCAGTCAGCCTTTTCTCAATTCAGGTTTTAGCTAAAGCCAGAGACTCACCTCTAAAAACTTGTTTCAGTCAAAAGTTCACACCAATGGGGACCTTTGTCCATTACTCAGCAGTCAGTGATGCCCAGGTGAGTCATCTTCCCAAACAGATAACAGTTTTGCCCAAGTGGCTGCCACAATGCAGACAAAGGTAAGCTGCTGTTCTCCTTTTCCACTTGACTTTTCTACCTCCAGCTTTTTTTTG	variant	test		GRCh38	chr6	139378843	139379113	-	["SNV", "SNV", "SNV"]	[94, 121, 200]	["NC_000006.12:139378937:T:C", "NC_000006.12:139378964:C:T", "NC_000006.12:139379043:T:A"]	["ref", "ref", "ref"]
cardiac_neuro_cava_random:REF_CITED2|ENSG00000164442.10|EH38E2508689_rev_tile1-1	CTCCCGGTATCTAAGAATGTAACCATAACTAGAGATAAGGTCTTTAAAGAGGTGATTCAGTTAAAATGAGGACATTAGGGAGGGTCCTAATCCAATCTGACTGATGTCCTCATAAGAAGAGGAAATTTGGACACACGAAAGAGACACCAGGGTTTCCTGTGCACAGAGGAAAGACCATGTGAAGACACACCAGAAGCAGCCATCTGCAAGCCAAGGAGAGGGGTCCTGACACTTTGATCATGGACTTTCAGCCTCCACAACTATGAGGAA	variant	test		GRCh38	chr6	139380724	139380994	-	["SNV"]	[149]	["NC_000006.12:139380873:C:T"]	["ref"]
cardiac_neuro_cava_random:REF_CITED2|ENSG00000164442.10|EH38E3736425_rev_tile1-1	CTTTGGTTTTGGTAACTCTTTATTAAAAGGTAAAGTTGCAAACTAACCATGATCTCTCAGAAGAGCCCAGTGTAGCAAAAGGATTACTTCCAGCTCTGTCATGTGATTCTCACTCCTGATATACTCCGAGTTGTGTCCTTTTCAATAACAGCATTCCGTGGCTGCCTCTGATTCAACCAATAGCTTAGGAGGACCCGCAGTTTTGTTTTGGTTTGGTTTTTGGCTGAACTTGTTATATCTACTCAATAATTTCCCATCCAATACCCATGT	variant	test		GRCh38	chr6	139381269	139381539	-	["SNV"]	[208]	["NC_000006.12:139381477:T:A"]	["ref"]
cardiac_neuro_cava_random:REF_CITED2|ENSG00000164442.10|EH38E2508692_rev_tile1-1	TTACTTAATGCTTGTCATCAGATGTCTACAACCAGCTCTGTGGGCTCACTCAGCACAACTCAGAGACTCTCAAACTTCCATCTTGCTGGGGTTTTTTTGTTTTGTTATTGTTTTGAGACAGGGTTTCGTTCTGTCATCCAGGCTGGAGTGCAGTGGCACAATCACAGCTCATGGCAGCCTCAAGCTCCTGGGCTCAAGTGATCCTCACGCCTCAGCCTCTCAAGTAGCTGGGATTACAAGTGTGTGCCACCATGTCTGGCTAAGTTTAAA	variant	test		GRCh38	chr6	139382717	139382987	-	["SNV"]	[160]	["NC_000006.12:139382877:C:T"]	["ref"]
cardiac_neuro_cava_random:REF_CITED2|ENSG00000164442.10|EH38E3736426_rev_tile1-1	TGTAAACAAACAAACAAACAAACAAACAACAGAGCTTTATTATTCTTTATTCTGAAAGAGAGCTTTATTATTCTTGAGAAACACTGACTTAAACCAGCATTTTTCAACATTTTTTTCCTGTGAGTCTCCTTCATTGTTATCTCATGAACCACTTAGGCATTTTCAGATCATTTAAAAAATTTTTGTATGGCATGTAAGAAGAGAGTTCACAGAAAACATTATGTTTTAGATAAATGTATAATAGAAGCTTGTTTTGTGGTGTTTATTTTA	variant	test		GRCh38	chr6	139383873	139384143	-	["SNV"]	[100]	["NC_000006.12:139383973:T:A"]	["ref"]
cardiac_neuro_cava_random:REF_CITED2|ENSG00000164442.10|EH38E3736427_rev_tile1-1	TGCCCACCTTGGCCTCCCAAAGTGCTGGGATTACAGGCGTGAGCCACTGCGCCCGGCCAAGATAATTTTTTCTTTTGAAAGAGAGCTTTATTATTCTTGGCCAGGCACTGTGGCTCACGCCTGTATTCCCAGCACTTTGGGAGGCCATGGTGGGCGGATCACGAGGTCAGGAATTCAAGACCAGCCTGGCCAACATGGTGAAAACCTGTCTCTACTAAAGATACAAAAAATTAGCAGGGCATGGTGGCGCGTGCCTGTAGTCCCAGCTAC	variant	test		GRCh38	chr6	139384259	139384529	-	["SNV", "SNV", "SNV"]	[66, 215, 243]	["NC_000006.12:139384325:T:G", "NC_000006.12:139384474:C:T", "NC_000006.12:139384502:C:T"]	["ref", "ref", "ref"]
cardiac_neuro_cava_random:REF_CITED2|ENSG00000164442.10|EH38E2508700_rev_tile1-1	TGGCATACTCTAAGGCTCCTACAGTCATTCAGCAAGTATGGTCTCTCCTTTCTTCCTTCTTTTACTTCCCCCAATGGTATACTGTTTTTCTGTTTCTGAGTCATTAGACACAGTGCTGTGTTAAGTAAAGAATGCAGTGTAATTGATGCCAGCCAAAAGCCATCACTAAAGACCTCTTTTTTTACAGCTTACATTTTATGTTTTAGGGAGGGAAGGGAAGGATTCTTAACCAATTGAATTAATTAATAATTAACTTTCCTTTCCTTTCTT	variant	test		GRCh38	chr6	139392818	139393088	-	["SNV"]	[181]	["NC_000006.12:139392999:A:G"]	["ref"]
cardiac_neuro_cava_random:REF_CITED2|ENSG00000164442.10|EH38E3736434_rev_tile1-1	CCGACAGCAAAGTGCCATATTTTAAGGTGGTATGTTTTGCCCAAATGGTTTCTTCACAGCTTGTTAACAGCTGAGGCTCTTTCCCATACTAAAGACCACCCAGTTGTGATAACTTGGTGGTGGACTTATCTTATTGGCATTTATAATGGCAGCTGCCTATAGCCCAGGGAGTTAGAAGCAACCCACAGAGCAATTTCAGTCAAATGCAAGTTCAAGGTACATGACCTTGCAAGCAATGCTGCTGGAGAGAGATATATGTATTTCTCCTCC	variant	test		GRCh38	chr6	139395434	139395704	-	["SNV"]	[143]	["NC_000006.12:139395577:A:G"]	["ref"]
cardiac_neuro_cava_random:REF_CITED2|ENSG00000164442.10|EH38E2508704_rev_tile1-1	CTTAAACGTGATGACTTAACTAATGGGATAAATAAACCCTCTTTGAAATGCAGAAGTGGCTTAGAAGGAGCCTCCAGGAAGTCGTATTTGATATGCGCATGCATCTTGAAAAATAGTTTCCTTCTCCCAGTGCTGCCTTGGGGATCCGTGAAGGACAATTCTTCAAGCCAGGCAAGAACACCAGCAGAGCGGTGTCTTCACAGCTCAGCCTCCAGACCCCAACAGCTGGGCTTTCATTACAGTACATATTGCAAACCGCCTTTTGCCAGA	variant	test		GRCh38	chr6	139396008	139396278	-	["SNV", "SNV", "SNV", "SNV"]	[54, 117, 182, 214]	["NC_000006.12:139396062:T:G", "NC_000006.12:139396125:C:T", "NC_000006.12:139396190:A:G", "NC_000006.12:139396222:C:T"]	["ref", "ref", "ref", "ref"]
cardiac_neuro_cava_random:REF_CITED2|ENSG00000164442.10|EH38E3736435_rev_tile1-1	CAGTCCAGTCACAGAACTAGATATGTAAGATGTAAGCAAACCCAAGGCAAGCAAATAACAGCTTGATTGCACACAGCATTTGGCTGTATGGTTGCAGAGCATTGTGTCCTAACACTGCCTTGGAGAGCTGGAAAGGCTTCTGGAGAAATTAACAACTGAGTGGAGATGTTAGGGTGGAGAAAGAGCCAGCAGTTGAACAAATGTGATTGATCTTTCCAGGAAATGGGAACAGCATGTGTAAAGACATAAGTCATAAGAGAGAATGAACAG	variant	test		GRCh38	chr6	139398694	139398964	-	["SNV"]	[70]	["NC_000006.12:139398764:T:G"]	["ref"]
cardiac_neuro_cava_random:REF_CITED2|ENSG00000164442.10|EH38E2508709_rev_tile1-1	AAATGCATAATACATCTTTTCATCGCCCTCCTAAGAACTCCCTGCTTTTCAAGGCCGGATGCAGTTCCACCTCTCACAGAGCCTGTCTGACCTCTTCTAGTCATAGCAATTTCTCCTTCTTAGGAACTCCCAGCATTTGTTTACTGTCAATGTCATTCACTTGATACATAGTCACACTCAGCCTTGTGACATCTCAGGTACTGTTGAATCACCATTTAACATTTACTGTGTGTCTACACTATACTACTACCTAGGCCATAAGCTCTTTAG	variant	test		GRCh38	chr6	139406619	139406889	-	["SNV", "SNV", "SNV", "SNV"]	[119, 139, 168, 194]	["NC_000006.12:139406738:A:G", "NC_000006.12:139406758:G:T", "NC_000006.12:139406787:G:C", "NC_000006.12:139406813:T:C"]	["ref", "ref", "ref", "ref"]
cardiac_neuro_cava_random:REF_CITED2|ENSG00000164442.10|EH38E2508711_rev_tile1-1	GTCCAGTGGCAGCCCAGAGATGCATACCTCATGGAATTCCAGAGAGGTTGGTCTTAACTTAGTGCTATTTTTAGTAGTGACTTAGATGATGGGAGAGAATGTGGTTATTAAATTCAGCGATGACATCAAATCAGGTGTGGTACATTCCACTTTGGAAAACTGGATAGAAGTGCAAATGATCTTGATAAGTTGGAGAAGTGGGTGGACATAAACAGGGTGAGGTTCTGTAGTGTCATTCATATGGGAAGAAAAACAAACCACAGAAATGCA	variant	test		GRCh38	chr6	139407808	139408078	-	["SNV", "SNV", "SNV", "SNV", "SNV", "SNV", "SNV"]	[33, 100, 134, 135, 182, 196, 239]	["NC_000006.12:139407841:A:G", "NC_000006.12:139407908:C:T", "NC_000006.12:139407942:A:G", "NC_000006.12:139407943:C:A", "NC_000006.12:139407990:C:T", "NC_000006.12:139408004:C:T", "NC_000006.12:139408047:T:A"]	["ref", "ref", "ref", "ref", "ref", "ref", "ref"]
cardiac_neuro_cava_random:REF_CITED2|ENSG00000164442.10|EH38E3736441_rev_tile1-1	TCTGTCCCAGTTAGGTGACAAACATGAGGTAGGAATCGCTTTAATCCTTGCGTTTTTATAGTACTTCAAATGAATACTCCACTCAGTAAATTGAAAATCATTATTATATATAAATACATATGTTAATGCATGACCTGGAAGATCAAGTGGCAGAATGAATAAACAATTACTGGCAAACACCAGGGTATGGCATTTCAAGGAAGTCATCGCAGAATCACCAGCAATTATCTTCACAAACTTAAGGTATCTATGGACTGAAAGAGAGAAATG	variant	test		GRCh38	chr6	139408526	139408796	-	["SNV", "SNV"]	[43, 206]	["NC_000006.12:139408569:T:C", "NC_000006.12:139408732:G:C"]	["ref", "ref"]
cardiac_neuro_cava_random:REF_CITED2|ENSG00000164442.10|EH38E2508714_rev_tile1-1	GATGGCTTGTAGAAAACAACCTTTTAGAATTCCAGCACCAGTAACACCAGTCGCTAGCAACAGCCCTTGTCATAACAAGATATTGTGAGTTGTGCAACCAATTTCTTGTGGCTAGGAGGTTCTTTTGTCTGGCAGCCAGGTAAAACAAGGGCTGACTCCTTTAAACAGTCTCCCTTCCCCTACATACCCTTCATACACAGAATTCCTTTCGAAGCCACCGAAAATCCCTTTCCCAAAACAGAGATGAGAACAATTCGTTTGTTTTTGTAT	variant	test		GRCh38	chr6	139409034	139409304	-	["SNV", "SNV", "SNV"]	[132, 158, 164]	["NC_000006.12:139409166:T:A", "NC_000006.12:139409192:G:A", "NC_000006.12:139409198:A:G"]	["ref", "ref", "ref"]
cardiac_neuro_cava_random:REF_CITED2|ENSG00000164442.10|EH38E3736446_rev_tile1-1	ATTTATAATGATGGAGGAATCTGGGGTTGCTCTGGACACCGTAGATCTCAAGGAGCTGGAATGGTGTTCTCTGAATATTTTGTGATGAAGAGTGAGAGCATCCGTCACCTCCTGGTCACCTCAGCTGCTCCTCTTCCCACGCTGGGTGTGTGTGTGCTAACAACACGCTGGTACATTCGCTTTTGGCTCTTCCACCCAGAAGAACATCTGAATCCTCCATGGGGTCTTCCTCTCTCTTCCCCTGGGCCTGTTGTTGGCGTTTCCCTTAGC	variant	test		GRCh38	chr6	139422726	139422996	-	["SNV"]	[62]	["NC_000006.12:139422788:G:A"]	["ref"]
cardiac_neuro_cava_random:REF_HIVEP2|ENSG00000010818.11|EH38E3737441_rev_tile1-1	TGCAGTGAGCTCAAGTGTTGCAAGCATCCACTTAAAACGCCATGTGATGCCAATCATCTCCGTGTGAGAGGTTTGTCGGCCAGCAAAGTGCAGACGCAATAAAAAGTGATCTCTCCTGGTTCTTGCACATTTTTCATCATGTTTAATGCAATAGTTTAAACCTTGAATAACACCATGGGACCCACAGGAAGTGCCATTACTAATGCTAGAAGTGCTCCCCAGAAGCAGAGGAAAGTCATGACATTAGAAAAAGCTGGATTGCTTAATGTG	variant	test		GRCh38	chr6	142796621	142796891	-	["SNV", "SNV", "SNV", "SNV"]	[27, 49, 127, 214]	["NC_000006.12:142796648:T:C", "NC_000006.12:142796670:T:C", "NC_000006.12:142796748:A:C", "NC_000006.12:142796835:T:C"]	["ref", "ref", "ref", "ref"]
cardiac_neuro_cava_random:REF_HIVEP2|ENSG00000010818.11|EH38E3737444_rev_tile1-1	TGTACTTCATCAATCAACCCCATCTGCATGAGGTCATCCTTGTCCCTAAGCAGTTAGGAGCATAATCTCTTCTCATTTTGAGAGGGTAGGTTAGGCAGAAAACTGCAACCCAGGCGAAACACTGTACAACCTTGCTATTTCTTGGTTTCATGCCATCTTCATGGGCATGCAGGTGGATCTAGAAAGGGGGAAGCACCAGCCAACCAAACCTGTTTCAACCAAGGCGTTTTAATTATAGCATTTGTATGACACTATTGACAGCAAGGAACA	variant	test		GRCh38	chr6	142798430	142798700	-	["SNV"]	[63]	["NC_000006.12:142798493:T:G"]	["ref"]
cardiac_neuro_cava_random:REF_HIVEP2|ENSG00000010818.11|EH38E2510396_rev_tile1-1	TTAATCTCTCTCAATAAAACTAAATCATTCTCATCAAAAAGATACTTATCACTCTAAGCAGAAAATGTATTCTTTTATAAATTTACTTGTGATTAGTCATGCATTTCTTGTTTCTGAGCATATTAGGCATATATAAAAATGAAGGCCAAATACTTAGAAACTTAAGATGATTAGCTTGGAAAGGAACCCATTGTTTCATAGAGAAGCATAAATCCAGTGAAGATGCCATCTGACAGTTAGAGTCCCACCATATTAAACTTGAATTCTGCA	variant	test		GRCh38	chr6	142800334	142800604	-	["SNV"]	[105]	["NC_000006.12:142800439:T:C"]	["ref"]
cardiac_neuro_cava_random:REF_HIVEP2|ENSG00000010818.11|EH38E3737447_rev_tile1-1	TTAGAAAGCATCCTTTAAATTTCGAGTATGAGGGTGGCAGAGACTGGCTGGCTGTTTACCAAACCTGTGTCCTGTTCTTACTGGACTCACAGTTAGACTGCATTTCCCAGGCCTTGCTACAGAGAGATGAGCCATGTGGCTGAGTTCTAGTGAATGGAATGTGGGGGGAAGTCCCTGTGTGCAACTTCATCACCTGACTCATCAAACCCTCTCCTGGTTTACCCTCTATGCTTCTGTGCTTTTGTCATAATCATGGCAGAAGATTGAATC	variant	test		GRCh38	chr6	142802203	142802473	-	["SNV"]	[222]	["NC_000006.12:142802425:G:A"]	["ref"]
cardiac_neuro_cava_random:REF_HIVEP2|ENSG00000010818.11|EH38E2510400_rev_tile1-1	TAAAAGGATGTCAGCTTTGCCCTTCTCCCACAGACCATCTATTATGACTATAGAGTCCTTATTTGACTAATAAGCTAGAGTATCTACACCCCAACATGTGTCAGAGAACAATTTTTAACTTTTTACTGTTGCTTAATACCTTATGCAAAGGTTAGTTAGGTTAGTTGACAGAAGTATGCTGGCATTTGTTTTTCCAAGCAGGGGTCATAACTCAGGACCTCCAAATGTGTATTTTTTTTTCAATTTGATTCACATAAAGGCAGGCCATTA	variant	test		GRCh38	chr6	142804514	142804784	-	["SNV"]	[67]	["NC_000006.12:142804581:C:T"]	["ref"]
cardiac_neuro_cava_random:REF_HIVEP2|ENSG00000010818.11|EH38E3737455_rev_tile1-1	TAATCCCTCTGCATCTGCAGTGGAAGAGTTTGCATGTGTTGCATTTTTAATGATTTGCTTTACAGTGCTCTGAGGTCATTCCATGGTGGAATGCCATCAGCTTGTTTGCGCTTTCTCTCTGTCTCTCTCTCTCTCTGTCTCTCTCACACACACACACACACATGCACGTGCCTCATGAAAACAGACATTTTCTAGGGAATTTCCTGATGTACTGTTCTTTGAATGTAATGACATTGGTTTACACAGGAAGCTAGACACTCATTTTTGTTC	variant	test		GRCh38	chr6	142811075	142811345	-	["SNV", "SNV"]	[62, 124]	["NC_000006.12:142811137:A:G", "NC_000006.12:142811199:T:A"]	["ref", "ref"]
cardiac_neuro_cava_random:REF_HIVEP2|ENSG00000010818.11|EH38E3737461_rev_tile1-1	ACATGGATGTACTGTGGATCTAAGCTTTGGGAGCCAGAAAGTGGAACTTATGACAAACAGAAAGTGAAACTCACCTATCTAATTTTATTTTTCAAGCTGAAGGTAGTTCAGTACAGGCCCTGTTCACATCCTGTGTAACCCTATGGGATTTTCCCCAGTATTAGTTAAAAATTTTCCCATAGGGTCACACAGGATGTGAATTAAAGTAAACACTTAACAAGCATGATGAAAAGGAAATTAGCTTTCTAAATGGTCCTTTCACTGTTAACA	variant	test		GRCh38	chr6	142819614	142819884	-	["SNV", "SNV", "SNV", "SNV"]	[88, 90, 127, 169]	["NC_000006.12:142819702:C:T", "NC_000006.12:142819704:A:G", "NC_000006.12:142819741:T:C", "NC_000006.12:142819783:T:C"]	["ref", "ref", "ref", "ref"]
cardiac_neuro_cava_random:REF_HIVEP2|ENSG00000010818.11|EH38E3737462_rev_tile1-1	GACTCAAAAGGTCTGATGTAGACGAAATCCTGTGTTTTACTGCAGATTAAGGCTTTAGAGTGTGAGAGTTACTTAAGGTCATATGGTGGAGCCGGAATTAAAAGTAGCGTCTTTCCTGCACTGTGTGGCCTCCTGGCACCTCAACCCTGGTCTTAGTGCCAAGGGAATGAGTGCCTTTGGCTTCTTTGATGAGTACTTTGATTATGACGAAGTCCAAGCCAGCTTCTGTCTTTGTTTGCACTTTGCTGGTCTGTGGTGGCTTTCTCCCCA	variant	test		GRCh38	chr6	142821928	142822198	-	["SNV"]	[166]	["NC_000006.12:142822094:C:T"]	["ref"]
cardiac_neuro_cava_random:REF_HIVEP2|ENSG00000010818.11|EH38E3737463_rev_tile1-1	GGACAGAATTCAGAAAATTTGGTTGAGAAAAAAACTGTTTCATTAATCTCTAACTGAAGTTTAGCACTTCCTTCATTATTCATGTAAGCAACAAATGACAGTAGTTTCAGCAGTGTCAGTGATGTTGTCACCAATAGAAATCACAGACAGTTTCATATCACATTACCATTGTGATTCATATCTCAAAGTGTCTTTATGATTATGACTACTCCGAATTATGGTGAATATTAGACCTGCACTATATCTTGTTTTTAATTATTAATAAAGAAT	variant	test		GRCh38	chr6	142822358	142822628	-	["SNV"]	[206]	["NC_000006.12:142822564:C:G"]	["ref"]
cardiac_neuro_cava_random:REF_HIVEP2|ENSG00000010818.11|EH38E3737465_rev_tile1-1	AACTTTGTGAGATTCTGAAGAAGAGTGGAAGCAAAAAACCTGATGGAACTGCTTTGGTGACAGTCTTGAAGGAGAATTGGTTATAAGCCAAGCTTGATTTGGACCTTACGAACACACAGCTGGGGAGGGTCATTGCTGCCAGTATTTATGGGGCCTCTGGGGCAAGAGTTCAAATGGAGGCCCACAAAGATTCTTCATTTGGTCAGTGATAAAATCTTTATTTGCACAGAACATGAAGTTGCAGGGATTTCATCTGACCAGTTCACGTTG	variant	test		GRCh38	chr6	142824388	142824658	-	["SNV"]	[233]	["NC_000006.12:142824621:T:A"]	["ref"]
cardiac_neuro_cava_random:REF_HIVEP2|ENSG00000010818.11|EH38E2510424_rev_tile1-1	GGCATTAATTCTGACACTGCAAAAGTGGGGAAGTTTATTGGGGGAAAACACTTTGTCTGGGCTTTGAAGATCAGATAAAAGATTCCAAAGTACTTTAACTGTCAGAAATGTAGCTGGAAAACTAACAGAGGCAAGTCTCAAGGAAGCTAAGGGAGGAGGAGCTCGCTGACAAGAGTAGCTCTTACTTATTGAGTGCCTAGGGTATGTCAGATCTTGAGCTTAGAGCTTTATATTTAAGGGAGTGTTCAGCGTATCATGCCGCAAAGTCAT	variant	test		GRCh38	chr6	142828093	142828363	-	["SNV", "SNV"]	[69, 135]	["NC_000006.12:142828162:C:A", "NC_000006.12:142828228:C:T"]	["ref", "ref"]
cardiac_neuro_cava_random:REF_HIVEP2|ENSG00000010818.11|EH38E2510425_rev_tile1-1	TAAAAAGATTTCCATTAACAGAATGTTTTGTGCACAAATAAATTATTCATTGGCTGTAGCAGAGCTTGATTCTGTCATCATCCTTAAGTGGAAATTTTGAGGACACCAATCATCACAGATGCCAACACTCAGTTGGCTTGAGCCCCATTCTTCTTACATGGAACCTGAGCTTTTTTGGCTATTTTTAAAAGCTTTAGTTCATTTAAACTCAATGAATATTTATGGCATTTCTGCCATATGCAATGTAGTGTTTTGGTGCTGTGGAGGAAT	variant	test		GRCh38	chr6	142829625	142829895	-	["SNV", "SNV"]	[122, 161]	["NC_000006.12:142829747:A:G", "NC_000006.12:142829786:T:C"]	["ref", "ref"]
cardiac_neuro_cava_random:REF_HIVEP2|ENSG00000010818.11|EH38E2510426_rev_tile1-1	ACCTCCTCAGGAACATGTGTATGTGTCAGAGTACTCTCAGCAGCCAGAAGTGTGCCTCCCAGCCTCTTAAAATAAAAACATACAGGAAAAATAGCTATCTTTTTCTTTTGAGGAGGGTGATCATTGCCATCTCACGACTTGCTGAAATAGCACAGCAAAGAAACATTTTTTGGCAGGCTGGAACATCTAGGGAACGCGCAAACACATGCACTTCTCTTTTTCTCTGATGTGTTTCATTGATTGAGGCAGTCTAGTTCGGGGAGGCAGGGG	variant	test		GRCh38	chr6	142830215	142830485	-	["SNV"]	[58]	["NC_000006.12:142830273:A:G"]	["ref"]
cardiac_neuro_cava_random:REF_HIVEP2|ENSG00000010818.11|EH38E2510427_rev_tile1-1	CCACTCAAATTGTTTTTCTTAGGACCCTCGACCCTTCCACGGTTCACTGCCTCTGAGAATTGTCCCTGGATCCCAGGCACGCAAGGGCATCAGGCCTGGATCTGGCCTTTGGCACTTTGCCATTTGTACCCAGAGTACTTGCTGGTCTCCTGCCTACTTTGTGTGGTGGGAGATCAGACCGGTGTGAGAGTCTGGTTGGAGGGTAGTGATAAGGATTGACAGGCACTGGCTGTATGAAGGAAAGTATGCAGGACACCAGCATAGGGGCTG	variant	test		GRCh38	chr6	142830890	142831160	-	["SNV"]	[58]	["NC_000006.12:142830948:T:C"]	["ref"]
cardiac_neuro_cava_random:REF_HIVEP2|ENSG00000010818.11|EH38E3737470_rev_tile1-1	TGTTTCTATGATGGCATGAATTAATATTTGTGTAATGACTTACTCTCTGTCTGCAAATGGCTTCCATGTACATTATCTCATTTGAGGCAATAGCTATTATGTAGTTATTACTCACACTTTATTTTGTGTATAAGGGACCGGAGGCTTCATGGTGGGGGGGTTGGTTTTAGTTGAGTAATTTGCTTAAAGTCACAGCACTAGTGAGTCATAGAACCAGAATCCAACTCTGTTTCTCCCATTTTTGGCTAACATGTCAGTCACTACCAAGTC	variant	test		GRCh38	chr6	142833070	142833340	-	["SNV"]	[212]	["NC_000006.12:142833282:A:G"]	["ref"]
cardiac_neuro_cava_random:REF_HIVEP2|ENSG00000010818.11|EH38E2510433_rev_tile1-1	GTACGCGAGGCTTACCTGTTGCACAGGCAACAGATCTGCTTCTTCTGGGCTAATCAGTACAGTCATTTAGCTGAATCATCCATATGGGTGACTAATATATTTTGTACTTAGTGCTTTTGAACTTTGATATGAGGTGTCCATTACTACCACTTTTAGGTACTCTATGGGAACACTGAAAAATTCCTAAGTAGATTGAAGTCACTGACCACTTAGACAACCAGTTAGAAATGAGAGCATAGTTGCTGCAATACAGGTGAAAAACCTTTTAAC	variant	test		GRCh38	chr6	142838895	142839165	-	["SNV"]	[153]	["NC_000006.12:142839048:A:G"]	["ref"]
cardiac_neuro_cava_random:REF_HIVEP2|ENSG00000010818.11|EH38E2510435_rev_tile1-1	GCTGATAAGCAAGTTTAACATAGTTGCTGTTCAGTAAACTCTTGCTAGCCATGATTGAATTTTTGCCTATGAGAGGCACAGTGGCTCTACGATGCAAAGGGGAAAACAGTAGAATAGTATTCAGGAAAACTGCTTCTAGTTGCATGACCTTTTGCAAGTGACCTTCTGGGCTTCAGTTTCATTGTCAATGAAAGGAGAGTGTTTGATGACTATTAAAAGAGTTATTTAGGTCTATAGAGACATTATGATACACAGGCTTACTCGAGAGTG	variant	test		GRCh38	chr6	142839753	142840023	-	["SNV", "SNV"]	[180, 201]	["NC_000006.12:142839933:G:A", "NC_000006.12:142839954:T:C"]	["ref", "ref"]
cardiac_neuro_cava_random:REF_HIVEP2|ENSG00000010818.11|EH38E3737476_rev_tile1-1	CTATTTTCAGTCAAACTTAGGTTTAACATATTTTATTTATAATTTTAAGTGATTTGTATTTCTGCACTTTTTCTCTATCTTTGAACTCAGAACTGTTTCACAGATAGCAGAAATAAGAGACAATGGTGGGTGGAAGGGAAGGAGGAGGGCTCTAGCTAGCTGAAGCCATTCAGCTGTGTTTTAAAGGAACTCAGGGCTTTGTCATGTAAATATTCTAAGGAATAGAATGGTTACATGAGATATTATTTTGTGGTGGTGATATTGTTTACA	variant	test		GRCh38	chr6	142842034	142842304	-	["SNV"]	[61]	["NC_000006.12:142842095:T:G"]	["ref"]
cardiac_neuro_cava_random:REF_HIVEP2|ENSG00000010818.11|EH38E3737477_rev_tile1-1	CCACTCAGCTTGCTATTTTGAACTCTGGGAAAGAAAATTTGTGGGCATCTTGCAGTCTTTCAGGAAACAAGGCTTAAATTAAATATTTGCCACATTTTCTACGTGGTTCTTCAGGAAAGTGGAGAAGCACATCACTCCTTCTTTCACTCGACTTGACAAACTTGACACATAGTGTGACTTTCAAAGTGCGGATGGCAAACAGTTTCAGTTCTTATTTGCCTATCTACACACAGACGTTCAGGTCTTTTTTTTCTTCCCATTTTTTCTTTT	variant	test		GRCh38	chr6	142842454	142842724	-	["SNV", "SNV", "SNV", "SNV"]	[62, 108, 157, 216]	["NC_000006.12:142842516:C:T", "NC_000006.12:142842562:A:C", "NC_000006.12:142842611:T:G", "NC_000006.12:142842670:T:C"]	["ref", "ref", "ref", "ref"]
cardiac_neuro_cava_random:REF_HIVEP2|ENSG00000010818.11|EH38E3737478_rev_tile1-1	CTCCCCTGGTGACTCATCTACATGTGAAAATATTATAAAGCACTGCTGAGGAAGGTCCCTCTCTTGGGAAAGGGTAGAGGCCCTATAGACATTCAGCTTTCCCTTCGTGCAAGTGTTTTCCTGTTGTGATTTAGGTATCTGATCGTAGCAGACAACAGCTTGCTCTTACTGTAACTACGATGTTGTCAGTTTCATCTTTACACAGAATGAATCATGTTTAAATGTGGCCAGGGGGCTCTGTCTGAGGTCACCAGGACTGTATTTGTATTC	variant	test		GRCh38	chr6	142842862	142843132	-	["SNV", "SNV", "SNV", "SNV", "SNV", "SNV"]	[35, 41, 100, 158, 203, 215]	["NC_000006.12:142842897:C:T", "NC_000006.12:142842903:G:A", "NC_000006.12:142842962:A:G", "NC_000006.12:142843020:T:C", "NC_000006.12:142843065:C:T", "NC_000006.12:142843077:C:A"]	["ref", "ref", "ref", "ref", "ref", "ref"]
cardiac_neuro_cava_random:REF_HIVEP2|ENSG00000010818.11|EH38E2510441_rev_tile1-1	TCTGACTTCCTTACTAAGAACAGGAAGCATAGTGAAGTTTGGTAGGAGAGAAACATACCTCGGACAGTAACTGTGGCTAAACCATAGTCATGGCATTTAACATTAATGTGAAACATAAGATTTGTAAGTCTTCCAAGTACCATTTCTTAATGCTTACAATAAGATGACGAATTTCATAGTTCCCAAGATGAAAAGATGGAAATAGAACTCAGTGAGATTACTGACCTGACTTAGGAGAGCTAAAATATTAGGTTTCTCTTTCAAATACTT	variant	test		GRCh38	chr6	142844353	142844623	-	["SNV", "SNV", "SNV"]	[101, 185, 208]	["NC_000006.12:142844454:C:A", "NC_000006.12:142844538:A:G", "NC_000006.12:142844561:C:T"]	["ref", "ref", "ref"]
cardiac_neuro_cava_random:REF_HIVEP2|ENSG00000010818.11|EH38E2510442_rev_tile1-1	TGTTTATTGTTTTTGCAACCATTCATATGTGTTTATTGTTTTTGTAACCATTCATAAGTAGCAGTAATTTAGCATTCTCATATTAATATTTTTTTTCTTGTCACTAGTGAGTGTTTGCATGTGTGTGTGCATTGGATTGACGGGAGGGAAGGTGACTCTGTTGGTACATCCTGAATACTAGGATCTTGTTCGGCCCAATCGCAGTGTTACAGGTATCTTGTTAACATTCAAGCCTTGATGCTTTGAAATAGCAGTTTTGCCGTAATTCAT	variant	test		GRCh38	chr6	142844632	142844902	-	["SNV"]	[129]	["NC_000006.12:142844761:G:A"]	["ref"]
cardiac_neuro_cava_random:REF_HIVEP2|ENSG00000010818.11|EH38E3737480_rev_tile1-1	ATACGTATATATACACACACACACTTTGAAGAGAGAAAGAGAGAGAGGGAGGGAGAGAGAACTTATTGTTGATTAATTGTTTTCAGAAGAGCCACTTCAATTCCAATAAGAATCACCTCAGAGAACTGAAAGTAAACCATATCTGCTTCTAGTGTCTATGACACACCTTGCACTGTGCCTTAATAGGATTACTAATATTTCCCACAGAGGAGGAAGTCTTGCTTCTATTCTTGCAAAACCCCTCCCCCAAATCTGTCTCTTCACCAACAG	variant	test		GRCh38	chr6	142845180	142845450	-	["SNV", "SNV", "SNV"]	[83, 164, 174]	["NC_000006.12:142845263:C:T", "NC_000006.12:142845344:T:C", "NC_000006.12:142845354:A:C"]	["ref", "ref", "ref"]
cardiac_neuro_cava_random:REF_HIVEP2|ENSG00000010818.11|EH38E3737483_rev_tile1-1	GATATTTCTTTTACACTCTTACAGGTTTTTTTTTCCTTAGTTTGTTTTTGATGTGTTGTTTTGCAAAACGCTGTGAAATAAGTGAGGACATAAGATGATTACTGAACTATTTCTGTTGAGCAAGTGGGTAAACCTCTCCTGGTAGAAGAATCAGAACCTCATCAGCCCAAGAGGCTGAGTCATCTTTGTGACTGAGAGGTTCATGCTTCACCTTAAGTCCTTGGTACCTAAAATGGGACTGTATGATGTGCCCTGTGAAATCAATAAAAC	variant	test		GRCh38	chr6	142846573	142846843	-	["SNV", "SNV"]	[119, 145]	["NC_000006.12:142846692:A:C", "NC_000006.12:142846718:A:G"]	["ref", "ref"]
cardiac_neuro_cava_random:REF_HIVEP2|ENSG00000010818.11|EH38E3737490_rev_tile1-1	AACCACCAGACTGTAAAACTAACATTTTTCAGTTGGGTTTCTTGCTTACTATTTTCAAAGTGACTGTTTTCTTGTCCTGCGACAGTGTTCAGGGTGAGAACCACGGTGAGGTATGACCCCAGATGGAGCAGGATGAATTAGTCATTATGTGCTAGGAGCGTGAGCAGTCAGTGAATTCTTTCAGGGTGCTTCTTCAGAAATTGTCTAGGTGGACTTACTGATAACTTATAATTGTCAGGCTTAGGAATTCCCTCCCATCTAGATGTCTGA	variant	test		GRCh38	chr6	142850685	142850955	-	["SNV", "SNV", "SNV"]	[81, 151, 190]	["NC_000006.12:142850766:G:T", "NC_000006.12:142850836:G:A", "NC_000006.12:142850875:G:A"]	["ref", "ref", "ref"]
cardiac_neuro_cava_random:REF_HIVEP2|ENSG00000010818.11|EH38E2510459_rev_tile1-1	TCTAAGGTGGGTAGGTTCTATGTTGCTCTTATTACATTGCCTTAGGCGAATTCTAAATCAGGTTATACAGGCTTTTGAAGGGTGGCCTTGCATGCCAACCAGTATTTATGACACTGGTTTTAGAGGGAAACACATTCCAAATTTCAAATAGTAAGCTTAAAAGTGAACTGTTAGAGTATGATTCATTTTAAGTAGGAACTATTCTGGGAGCCGGAAGAACAGGTGCTAGCACCTGTTACAAGTGAATTCTTATCGAAACCACAGGGAGAC	variant	test		GRCh38	chr6	142853329	142853599	-	["SNV", "SNV", "SNV"]	[47, 169, 198]	["NC_000006.12:142853376:C:G", "NC_000006.12:142853498:T:G", "NC_000006.12:142853527:G:A"]	["ref", "ref", "ref"]
cardiac_neuro_cava_random:REF_HIVEP2|ENSG00000010818.11|EH38E3737494_rev_tile1-1	GGGTCATGGAGTCATTTGTGGTGGAGTGGACCTGAAAGCTGTGCCTGCTTTCATTCTTTTTCCTACATCCGGCCCAGTAGGACTTTTCCCTGGGGGAGATTATTGCTTTAATACTGGGTGGCTGCGAGCATTTCAGGAACGTGTGCATGTTCCTGGGTTGTCATTTGATGCTTGGGGAGGAATACAGCTGCTGTTTATGGAAAAGCTTAAGAAGCAGGATGTGGCATTGGTGGCAGGGTTCACATTCACAGAGGAGTTTGTGCAGTGCCT	variant	test		GRCh38	chr6	142854678	142854948	-	["SNV", "SNV", "SNV", "SNV"]	[130, 144, 160, 161]	["NC_000006.12:142854808:G:A", "NC_000006.12:142854822:C:T", "NC_000006.12:142854838:T:A", "NC_000006.12:142854839:A:G"]	["ref", "ref", "ref", "ref"]
cardiac_neuro_cava_random:REF_HIVEP2|ENSG00000010818.11|EH38E3737495_rev_tile1-1	AAGACAGTTTAAAACACACTGTACTCTTCTTCTTCTGTCCTTCCTAATGATAAGATGGTGCTCTGGGGATGACGGTTACTTGTACAGAAGGTTGTAGCGGAAGAGGCCAGTGTGGAATGATTAGTCCTTTCCCTGCTGTGCACACACAAAGATTGGTCCTTCATCCTCACAGTCAGCATTTCTCATGTGGCCTGGAGCTCAGTGGAGACTTCGCCTATCAAGCTTGGGGTCAGCTTTTGCCTGTGTTCAAAAAAGTTGCTCTTGTGGGTG	variant	test		GRCh38	chr6	142855204	142855474	-	["SNV"]	[197]	["NC_000006.12:142855401:G:A"]	["ref"]
cardiac_neuro_cava_random:REF_HIVEP2|ENSG00000010818.11|EH38E3737497_rev_tile1-1	TTGTGCATTGAAGGCTTTACGCTTGTCTGTTTGTATCAGACTTTACAGTTATCTCTTTAATAAGTAAATTACTCACGCTTCTCTTTTGTGAAGCTTGATTTCAGTGCTTGATCCAGGCAGTGTGCCTGGGCTTAGCAAGGCCCCCTCTCCAGCTGACTGCTGAGGCAGTTCCAAAAAAGGTAGTCATTACTGCTATTGATTTCTGTAGCACATCGGTCATGTTAGAATTATTTGCAGTGAGAGGGGAGTCAACTCCTTGCATATGACTTT	variant	test		GRCh38	chr6	142856404	142856674	-	["SNV"]	[172]	["NC_000006.12:142856576:T:A"]	["ref"]
cardiac_neuro_cava_random:REF_HIVEP2|ENSG00000010818.11|EH38E3737498_rev_tile1-1	TGTTGTTTCCTGGCCACAGAGTCTCACAAATGCACTATCACCACTACGTTTCTGAACAACATGAGAAAAATGATCACAGAGGAGACCATTTGGGCAACACCTGACTAGATTTTTGTCCTTTTGAATAATGTAGAATGCTTCAGAACCCACTTGAAGTACAGTAATCCCCTTTATCTGCATTGTACCTTACACGGAAGTCCAGGTTGGTCTCGGACCAGTCACTGAGGTTTCCCCTCCACTTCCTGCTGTGGGCTCAGTGTCTTTGGGGAG	variant	test		GRCh38	chr6	142856824	142857094	-	["SNV", "SNV", "SNV", "SNV", "SNV", "SNV", "SNV", "SNV", "SNV", "SNV", "SNV", "SNV"]	[55, 58, 59, 61, 69, 69, 70, 169, 175, 184, 212, 241]	["NC_000006.12:142856879:G:T", "NC_000006.12:142856882:C:T", "NC_000006.12:142856883:G:A", "NC_000006.12:142856885:G:A", "NC_000006.12:142856893:T:A", "NC_000006.12:142856893:T:G", "NC_000006.12:142856894:G:A", "NC_000006.12:142856993:G:C", "NC_000006.12:142856999:G:T", "NC_000006.12:142857008:G:A", "NC_000006.12:142857036:T:G", "NC_000006.12:142857065:T:C"]	["ref", "ref", "ref", "ref", "ref", "ref", "ref", "ref", "ref", "ref", "ref", "ref"]
cardiac_neuro_cava_random:REF_HIVEP2|ENSG00000010818.11|EH38E2510468_rev_tile1-1	TCTTCAACAATTAAAAAGAAAAATGTGTGGGTGGGGTAAAAAATAGCAATACCCACACTCTGAAGTTTTGGAGAAAAACAGGAAACTAGTCTTTTTTAACCAGTGATGCCCAAAACTGGTTATTGCAAAGAGGGTTGTTTTTCTAATGCAGTGTGGTCAGCGCAGCTGCACCCGAAGTAGAATTCTGCTCATGATGCAGCCGTCTGTGGATTTCTTTAGCTGACAAACCTATAGACAGGCAGGCATAATTATCAGTTCTAACCTGGTCAT	variant	test		GRCh38	chr6	142857450	142857720	-	["SNV", "SNV", "SNV", "SNV", "SNV", "SNV", "SNV", "SNV"]	[69, 85, 93, 97, 112, 114, 143, 159]	["NC_000006.12:142857519:G:A", "NC_000006.12:142857535:G:A", "NC_000006.12:142857543:C:T", "NC_000006.12:142857547:G:A", "NC_000006.12:142857562:G:T", "NC_000006.12:142857564:C:G", "NC_000006.12:142857593:T:C", "NC_000006.12:142857609:G:A"]	["ref", "ref", "ref", "ref", "ref", "ref", "ref", "ref"]
cardiac_neuro_cava_random:REF_HIVEP2|ENSG00000010818.11|EH38E2510469_rev_tile1-1	CATCAGTAAGGGCTGTTTCCCAAGCCTGGGTTGAGATACTCTTCTAGGGGGAACAGCCTCTCTTCCCCCAACCACCTGTCGCCCTAGGTCAGCTGCAGCATCCCTGCCGGGGACCATGCATAGCTGGGCCATCAGGAAGCCAATGGTGGGGGACAGCTGCCTGGGGCAACACTGGGCCATAGATAAGTTCCCAGACCCAAGACCCGACCCCAGCCCCTCCTAGACAGCAGCCCGCAGCCCCGTGGCTTCCCCCCGCCCGCAGGAGAAGCC	variant	test		GRCh38	chr6	142857834	142858104	-	["SNV", "SNV"]	[72, 168]	["NC_000006.12:142857906:G:T", "NC_000006.12:142858002:G:A"]	["ref", "ref"]
cardiac_neuro_cava_random:REF_HIVEP2|ENSG00000010818.11|EH38E3737502_rev_tile1-1	TTCCCTGAAAAAAAATTTAAGTAACGGTATAAAACTTCAAGTGCCACTTTGTCATTGTTGTTGGTTTTAATTATTACAGCAATCAGTAGCCCTCAAGCTATTTCCCCCATCTTCCTGCAGCTGTCCAGAATAGCCATCTGTTCTTGCAGGTGGGCCAAATTCTAATCTCTAGTAAGGCTTCCACCCGGACTGGTGTGCTTACCTACCATTTCTTTCTTAGGAGCCCGCTTTGAAATGGAATCCTTTTCTAAACAGAAGTTCCATACACTG	variant	test		GRCh38	chr6	142861767	142862037	-	["SNV"]	[160]	["NC_000006.12:142861927:A:T"]	["ref"]
cardiac_neuro_cava_random:REF_HIVEP2|ENSG00000010818.11|EH38E2510478_rev_tile1-1	TATCCTGTTTTTTTGATTGGCTCAGGAAAACTTTATAAGAGCCATGTCCAACATTCACAGCTTTATGTCATCTCGTCTCTGTATTTATGTCACTTTCTTAAACAAGTAGAGTAATATATCAGCTGCAGCTGTTGCTGACCAAAGCTGTCACTGAAGTGGGTGGAGGAAGAGTCAGAGATAATGTGTTCAGATTCTGTGTACCAAAAGCATATCTGTTGCAATCAATCTGTAACGATAACAACTGGCTTGTAGAAGGCACTTCAAGCCAGA	variant	test		GRCh38	chr6	142867428	142867698	-	["SNV", "SNV"]	[174, 180]	["NC_000006.12:142867602:A:G", "NC_000006.12:142867608:A:G"]	["ref", "ref"]
cardiac_neuro_cava_random:REF_HIVEP2|ENSG00000010818.11|EH38E2510483_rev_tile1-1	TTAGATAAATCACAGTATCTCTCTTAGTTTTGGTTTGGCAGGATGTCTTGGACCTTTTCCTTTGGTTTCCTTTGGTTGTTAGATAAAGACATGTGAGGATGGACTCTGTGACTGCATGGTTTTCTTCCGGGTGAGCTCACTGGCTTGCCACCGCCCAGATTTATCAGCAGCTGGAGTTTCACCTAATAGTATGGTTTGCTCCAACCATTTGCTGGAGCAGAAAAAGATGGCATCAACTTATATTTTAAAATAAACTGACTTTGAAAGGTT	variant	test		GRCh38	chr6	142872448	142872718	-	["SNV", "SNV", "SNV", "SNV"]	[195, 198, 210, 211]	["NC_000006.12:142872643:C:A", "NC_000006.12:142872646:A:C", "NC_000006.12:142872658:G:C", "NC_000006.12:142872659:G:A"]	["ref", "ref", "ref", "ref"]
cardiac_neuro_cava_random:REF_HIVEP2|ENSG00000010818.11|EH38E3737506_rev_tile1-1	TGGCTTCGCACAGGAGAGCTGGAGAGCTCTTGGTACATATACTGCTGAGTGTTGAAGGCAGGTGAGTCTGTTCTATGTTTCTGTGCAGTGGGCTCTTGCTGGGGTCAAAGCTGTGTGGTGTCTGTAAAAAAGGGTTGCTGTGTAATGCTTTAGAATTGGAATTGCAGATTCTTCTTGTGAGGGGAATATTGCTGTTATGGGTAAAAGTTGTGTCTTATGGTTGCCCTTGTGACCTTGTTAGATCCTTTGGATAATTAAAACTTCCAGAAG	variant	test		GRCh38	chr6	142872946	142873216	-	["SNV"]	[204]	["NC_000006.12:142873150:C:T"]	["ref"]
cardiac_neuro_cava_random:REF_HIVEP2|ENSG00000010818.11|EH38E2510486_rev_tile1-1	GACATTTTATTATTCACCTCTGCATCTCAGTGCCTAGTAGAGAAGATGGTGTATAGGAAGCACTTAAAGAATTTGTTGACTCATTCACCACTTTGAGCCTAGCTTCCTTATCTGTAAACCAAAGGTGTCAGGACAGGGGACCTCTGACCCTGCCCTACCTAGCCAGTTTTAATTCTTATCGTGTCTCTAAGCCCTCTGATCCAGTCCAGTTGACCTCCTTAAGGTCCTATAAATGGACCATGTTTATTCAGATCTTCAGGCCTTTGCTCA	variant	test		GRCh38	chr6	142874720	142874990	-	["SNV", "SNV"]	[31, 191]	["NC_000006.12:142874751:G:T", "NC_000006.12:142874911:T:C"]	["ref", "ref"]
cardiac_neuro_cava_random:REF_HIVEP2|ENSG00000010818.11|EH38E3737510_rev_tile1-1	CAGTTTAAACCAGGGAAACAGAACGCAGCCTGTGGGTGAGCCATGTTTGGAGACGGGCATGGGAGGGTCAGAAGGAGGCTGGAAGGCTGCCTGGAGAAGAGACTGTGGAAGCCTGGGGAGGGTGTTAATGAAGTATCTGACTGTGTGATCTGCAGCTGCTCAGACAGCTGAAGTCAGATGGCCTGGGATGGTTGAGAATCAGGGACCCAAAGTCAACATGAGAGCAAAGAGCCACTCCAGCAGCTGTGAAGAAGTGAAAACCAAGGAGAG	variant	test		GRCh38	chr6	142879583	142879853	-	["SNV"]	[215]	["NC_000006.12:142879798:C:T"]	["ref"]
cardiac_neuro_cava_random:REF_HIVEP2|ENSG00000010818.11|EH38E2510493_rev_tile1-1	GTCTGCTGGGGCTTAGGAGCTGAAAGGCTCTGACCTCGTATATATGATGTCAGGAGAGAGCGTGATGACTCTGGGTAGAGTCCTCCTGCAGCCCTGATAATGGTAGCAAACTCTGATAATTAGGGCAGTGTTTACAGCTTTAACTGTGTTATCTTAATCTTCCTGTGACAGAGGTTGGCAGTGGCCATCAGTAACTGATGTGTAGATCCACTGTGAGGCACTCAGATTTCTATAACAAGATGTCATCATTTGAGTCAGCAGGACTAGAAG	variant	test		GRCh38	chr6	142881834	142882104	-	["SNV", "SNV"]	[97, 194]	["NC_000006.12:142881931:C:G", "NC_000006.12:142882028:A:G"]	["ref", "ref"]
cardiac_neuro_cava_random:REF_HIVEP2|ENSG00000010818.11|EH38E3737511_rev_tile1-1	GCCTCAGCCTCCTAAGTAGCTAGGACTACAGGTGCTCACTACCACTCCCGGCTATTTATTTATTTATTTTTTGTGGAAACAGGATCTCACTGTGTTGGCCAGGCTGATCTCAAACTCCTGGCCTCAAGTGATCCTCTCACCTTGGCCTCCCAGCATGCTGGGATTACAGGCATGAGCTACTGCCCTCTGCCTCTTCTACTTCTTTTCTATGTAATCAGTGAGTTATCGGTATTGAAGGACTCTTTAGCTTTAGGAATTCTTCTTAGTGAT	variant	test		GRCh38	chr6	142882249	142882519	-	["SNV", "SNV"]	[141, 204]	["NC_000006.12:142882390:A:G", "NC_000006.12:142882453:T:A"]	["ref", "ref"]
cardiac_neuro_cava_random:REF_HIVEP2|ENSG00000010818.11|EH38E3737512_rev_tile1-1	AGGATAACCTCATTTTGATAATCTGATGACTGCTTCTGCTTGGAGAAGAGAATATAATTTCAAGGCTGCGTGCTGATGGGCAACAGTAATTGTTCTCTTTTTGGCAGAGCTTAGCATGGAATCTGCTTTGGTATTTTTGTAACTACATATGCAAATCTTTTCTCCCAAAGCTTTTCCCCCCTTTCTCTCTCCATGTGCAGAGCTTTTTGTAATCTTCAGGACTGTGAAATTCCAAAGGTGTGATATCGAATGCTATCCGTGTATGATGAT	variant	test		GRCh38	chr6	142883111	142883381	-	["SNV", "SNV"]	[30, 116]	["NC_000006.12:142883141:C:T", "NC_000006.12:142883227:T:C"]	["ref", "ref"]
cardiac_neuro_cava_random:REF_HIVEP2|ENSG00000010818.11|EH38E3737514_rev_tile1-1	TTTTGAAAGTTAACGTGCACCTCTTATCAGCATGCTTTGAGGAGCAGAGCAGTGCATTTGTGTATGTGTGTGAAAATGCATTATAACTGAATGCACAAAAATGTTTTCTCATTGTCTTGCTTTTTCCCCACCTCTTTCTTACACACGTGTGAATAAGGTTCCTGAACTGGATGTAGTGAGATTTAGTCACTAGCATCAGCAGCTACATTTGCTTTTGGATAACGGTGTCCATCTCCCAAACTTTTTTGCTAGTCTGTCTTCCTAACTCCT	variant	test		GRCh38	chr6	142884682	142884952	-	["SNV"]	[108]	["NC_000006.12:142884790:G:A"]	["ref"]
cardiac_neuro_cava_random:REF_HIVEP2|ENSG00000010818.11|EH38E3737516_rev_tile1-1	CTCATAAAATTTAAAAAAACCAGAATTTGTCTTAGTTAACATCTTACTTGTCATTTGCTCAATTAAAATACTTGCACATAACATTTCATTGATTCATCCATTCACTCACTCATTTGTCAAACAATAATAATGCCTACTTTGTATAAGATACCATATTTAGTAGGTATATGTAATACATGTGGTAATTATTTCTGTAAAGGATCAAACCAATTCATGAAAAAGATAACTGCAAATACAGTGGGCAAAATGTCAGGATTTTTGGTGAAATTT	variant	test		GRCh38	chr6	142886051	142886321	-	["SNV"]	[140]	["NC_000006.12:142886191:T:C"]	["ref"]
cardiac_neuro_cava_random:REF_HIVEP2|ENSG00000010818.11|EH38E3737518_rev_tile1-1	AAAGATAAACGCACATACTCTCTGAAATGTATTTTTGCATTTTTAAATTTTAAACGGTGATTTGTTTAACTTCTTCATTGGAGGAGACAATGCAGGAAATGATCTCACAGATTTAAATAACTGTAATGATAGCATAGTTTCTAATCTAGGGTAAGGAAGTTTCATTTTCTCTTAACAAAAAACAATTGTTCTGTTGATAGTAAATTTAACAGGCCTGGAATTACTAAAACTAAGAGTGCTGATGGAAATAACCTTTTATGGGATTCAATC	variant	test		GRCh38	chr6	142887579	142887849	-	["SNV", "SNV", "SNV", "SNV"]	[33, 121, 128, 138]	["NC_000006.12:142887612:A:C", "NC_000006.12:142887700:C:T", "NC_000006.12:142887707:A:C", "NC_000006.12:142887717:C:A"]	["ref", "ref", "ref", "ref"]
cardiac_neuro_cava_random:REF_HIVEP2|ENSG00000010818.11|EH38E2510512_rev_tile1-1	TGCAATACATTATGAAAGGGCTGTAAGAGAAGGATGCACAAAGCTTAGCTGTGACATGAAAGCAATGCAGCAGCTTTACTTGAGAGGCTTGACAGAGGACTAAGTGCTTGAGCTGCCTCTTGCAGGATGGGTGGGAATTTGCCTGGTTGACAGCATGGGAAAGGGCATTCCAGGAAGATAAAGCCTTAGCAAAAAAGGATCCAGAGACCTGGAAATAGAGAGATGCATTTGTGAGCAGTAAATCTTCACATGGCAGGATTACAAAGTGGG	variant	test		GRCh38	chr6	142899148	142899418	-	["SNV"]	[64]	["NC_000006.12:142899212:C:A"]	["ref"]
cardiac_neuro_cava_random:REF_HIVEP2|ENSG00000010818.11|EH38E3737527_rev_tile1-1	TATGCAGTGATTCTTACCTCTGCTGTTAGAAGTATAAAAGCACTGTGATCCTTCCATCTAAACTACAGAGGTTTCAGCTCCATGGCAACACGAAGAACCTATTCTGTCAGAGGGTGTGTATACACAACTGCATTCAAAGCACGGGGCTGGGAGTGAGTTTGGGGGGAAAAACCTCAACCCTCCAAGACTTGCCCACGCATTTTTATGTGTGTATTATAATAAGGTCTTTGTGCAAGGAGGCCTGATAGAAGTTCACATCAGCTGCACTCT	variant	test		GRCh38	chr6	142900738	142901008	-	["SNV", "SNV", "SNV", "SNV"]	[99, 166, 178, 214]	["NC_000006.12:142900837:T:G", "NC_000006.12:142900904:G:C", "NC_000006.12:142900916:C:T", "NC_000006.12:142900952:T:C"]	["ref", "ref", "ref", "ref"]
cardiac_neuro_cava_random:REF_HIVEP2|ENSG00000010818.11|EH38E3737528_rev_tile1-1	GCAGAGCACTCTAGCACTAATATTGTGTGTAGCTTAGTGCAACATTTTATCCACCTGTTTTGCCTCTTCCTCCTCCGCATGTTTGCACTCTCATTTTTTCAAACCGATAGATTCAGTTTTGCTGTTCTGGTTAAGACGAAGGTCATTTTCGTAGTCAAGTTGTAATGCATGCACTGTGGGAGGAGAAGTCATAATACAAAACTTCTTGTCGGCAGATTGGCGAATTTACCTGAGACATTGAGGCTCAAGATTATGAGAATGTGTGATAGG	variant	test		GRCh38	chr6	142901682	142901952	-	["SNV"]	[143]	["NC_000006.12:142901825:G:C"]	["ref"]
cardiac_neuro_cava_random:REF_HIVEP2|ENSG00000010818.11|EH38E2510517_rev_tile1-1	GAGTTGAAATTCAGACAGGCTGAATTGGGTTTTTAAGTCTAAAAATGACTGGAAATTTGGGTTTAATATTGCTATGAAGTTTTGTGTTTAGTCTGAGGTAAGTGAGCTTGCTGCATCTCAGTCACTTCCTGCCCCCTCCATATTCCTCAGTGCATAGCTGTGTTCCATCTCTGTGTATATAGTGCAAAATGATCTGTCACTGTTAGGACACTTCTGGTGGAAAAGGTTTTCAGAGATTTATTTAAAGTATCAAATTGCTACTAAGATGGA	variant	test		GRCh38	chr6	142903888	142904158	-	["SNV", "SNV", "SNV"]	[116, 194, 208]	["NC_000006.12:142904004:T:C", "NC_000006.12:142904082:C:T", "NC_000006.12:142904096:A:C"]	["ref", "ref", "ref"]
cardiac_neuro_cava_random:REF_HIVEP2|ENSG00000010818.11|EH38E3737534_rev_tile1-1	GAAATAATGGATGTAGTACAATCACAAGGATAGAAATGAACAATCTCCAACATCATATGCTAGATAGTAAACTTTTTAAGCACTTGGGCATGGATTAATAGCTTAAAGAGTATGAATATGCTACGGACCATTCACAGTTTCATTTCATGTAAGATGTAGGTCTTGCTTTGGTTACAGAGATCTGGCCATTGGTGAACTCTCCTGTGGAACAGTCATTGTTTTATGGTAGGTACTGGTTGATGCATTTGGGAGATTTAATTTTGGAGCTGA	variant	test		GRCh38	chr6	142906965	142907235	-	["SNV"]	[60]	["NC_000006.12:142907025:G:A"]	["ref"]
cardiac_neuro_cava_random:REF_HIVEP2|ENSG00000010818.11|EH38E3737536_rev_tile1-1	AGATAAACTATAAAAATCAGAAGCAAGATCTTAAAGATCAAAATATAGGCCACTGGAGGAAACAAGAGTGCAGGGGTAAGCAAATGTAAGCATCTCAGTAGCTTCAGAAGCTGTTACTGTGTTTCCCCCAATTTACAGTAGCTATTTTTTGATCTTTCTACTCAGAATCTAAGTTCTACTAGGGCTGAGACCATGCCTGCCCCATATGATACTGTTATCTCCAGGACTTAATGTTGTACTTGACTCATAGAAGAGGCTCCCTAAGTATTT	variant	test		GRCh38	chr6	142909694	142909964	-	["SNV"]	[238]	["NC_000006.12:142909932:A:C"]	["ref"]
cardiac_neuro_cava_random:REF_HIVEP2|ENSG00000010818.11|EH38E3737537_rev_tile1-1	CCTCAGATCATCAGACATTAGATTGTCATAAGGAGCATGCAACCTAGATCCCTCGCATGCGCGGTTCACAGTCGGTTTCACGCTCCTATGAGAATCTAATGCTACCGCTGCTCTGATAGGAGGTGGAGCTCAGGCAGTAATGCTCGCTTGCCCACCACTCACCTGGTGCTGTGCGACGCGGTTCCTAAAAGGCCATGGACCATTACTGGTAACTGAACATGACCCACTGGCCTTGAGAAGCTGACTGTAGAGGAGATGGATGTGCACGTA	variant	test		GRCh38	chr6	142912481	142912751	-	["SNV", "SNV", "SNV"]	[92, 163, 203]	["NC_000006.12:142912573:C:T", "NC_000006.12:142912644:C:T", "NC_000006.12:142912684:G:C"]	["ref", "ref", "ref"]
cardiac_neuro_cava_random:REF_HIVEP2|ENSG00000010818.11|EH38E2510525_rev_tile1-1	ATAGCATGAAGGAAATGTACGTTTTTCGTGTTTCAGAAGTCGTCAGAGTGAAAGTAGAAGTTCTCATTAGCATCCCAAGGCTTGAGTTTTTGAAGATGTTGTAACAGCATGAGTAAGAAATGAATTGATACAACTTTTTGACAAGCTCATCCTAAGCTAAGCAGTTCGGTTCCCATAGGTCACCATGAGTCCTGGTTTTGTCTCCCTGCTGTGGTAAGGGGCCATCCTCTGTGTGCTGGCTGATGACAGTCTTAGTCTCCTCGTCTGTAA	variant	test		GRCh38	chr6	142913039	142913309	-	["SNV", "SNV", "SNV"]	[142, 224, 242]	["NC_000006.12:142913181:T:C", "NC_000006.12:142913263:C:A", "NC_000006.12:142913281:C:G"]	["ref", "ref", "ref"]
cardiac_neuro_cava_random:REF_HIVEP2|ENSG00000010818.11|EH38E2510532_rev_tile1-1	GTTCTTTTGGACACACAGCCAAAATGCTAAAGTTCACTGGGAGGTCTGCTAAGGTTTCTTACATCAAAGAGTTGACAGAGAAAGGACTTACTAAATGAAAATATTATTTAGTAGTTTCTAGTAAACCTCAAAAATCATTCCAAATTGGAACATACACTATGTTTACATGTTTAAGTTAAACTGAGTCATGAAGCTAACCGCTGACTTATGTATGCTTTCAGTAGTGTTGCCTAAATGTTCTCATTTAAAAGAAGTCCCCATAGGATTATG	variant	test		GRCh38	chr6	142925662	142925932	-	["SNV"]	[178]	["NC_000006.12:142925840:A:C"]	["ref"]
cardiac_neuro_cava_random:REF_HIVEP2|ENSG00000010818.11|EH38E2510540_rev_tile1-1	CACTTCTCTCTTCATTCCTATATATATCTGTTCACTCAGTGAGCTCCCTTCCTTTCATTTCAGCTATTTAATTTGAGCTGGGCTTTGATTTGGGAAAGTACTGGCTGTAGAGGAACAACACAGTCGTTTAGTGTGTCATGGAAATAGGATGTGGACCTCAGAAAGAAGAGAGTCTTGATTTTGTCATCACATATCTTGGGAGTCAGTTTTCTGGAAAAACAACAAATGACTGGTGAAAGCTCATTTGAGAAGGATATTACTCAATTTGAT	variant	test		GRCh38	chr6	142929991	142930261	-	["SNV", "SNV"]	[40, 144]	["NC_000006.12:142930031:G:A", "NC_000006.12:142930135:C:T"]	["ref", "ref"]
cardiac_neuro_cava_random:REF_HIVEP2|ENSG00000010818.11|EH38E2510541_rev_tile1-1	GAGGTGATGATACATCTTGTTATTGTCCAGAGAAGTGAATGAATAGTCCTGGAACCACCTGCAGGTCTTGGGACTGTCTCAGTTACAGGGGCTGTACTTTGTTTAGTTAGCTAGCCTTGAAGGGATTGAGGCATTAGTAATTTGTGCTGAAGGCCACTTAATAAAGAGAAGGTTATAGTTTTATGGGTAGTTTGTAAGAAAAATAAAGCCACTGAGCTTGGAGATACCACAGTAGAAAAGGGTTCTATAGGAACCAAAGATTGTGAAGCA	variant	test		GRCh38	chr6	142930334	142930604	-	["SNV"]	[189]	["NC_000006.12:142930523:T:C"]	["ref"]
cardiac_neuro_cava_random:REF_HIVEP2|ENSG00000010818.11|EH38E3737551_rev_tile1-1	TATTTGTATTTGACATGTAAGTATTTCTAAATAAACGAGGCAGTGAGTGGGGCAGGCATGAAGAAATGAAATTCTGAGGTTCTTTTGGAACATGCAAATGACTGCTTCCTTATTTAGTGCAACCTGTTCCCATTGCTTTCTTTCTGATAGGTCAGCTTTTGGTTTTGAGCAGGCTGCATCATCGGTCCCAGTTGAGCTTTTTGTGAGAAATTTTACTTCTTCCTTTCATTGTGATACAATTTGTGTTACTGCAATGATGCCTTATTTAGG	variant	test		GRCh38	chr6	142932990	142933260	-	["SNV", "SNV", "SNV", "SNV"]	[73, 92, 193, 198]	["NC_000006.12:142933063:G:C", "NC_000006.12:142933082:T:C", "NC_000006.12:142933183:T:A", "NC_000006.12:142933188:A:G"]	["ref", "ref", "ref", "ref"]
cardiac_neuro_cava_random:REF_HIVEP2|ENSG00000010818.11|EH38E3737553_rev_tile1-1	AAGCATTGTTTCTTGGTGTGCCTGTTTGGATCAATTAGGTGTGAAAGAGGGAGTGTATTCCTTTCCACCACTACACACCCTTGCCCCATGTAGGCCAAGACAAATGGAGGAGGAAAGGCTGGGGTGAAACGGTTTCCTTTCATGCAAAGCAAGTGGTGAAAGCCTCTGTTTTTGCAACTCAGCAATGTCCCTTGGGATGGTCTTGATGGCTGGTCCAGTACTTTATGGATAGATCATGGGAAGTTCAGCTTCTAATTATCCATGGAATAG	variant	test		GRCh38	chr6	142934663	142934933	-	["SNV"]	[90]	["NC_000006.12:142934753:G:C"]	["ref"]
cardiac_neuro_cava_random:REF_HIVEP2|ENSG00000010818.11|EH38E2510547_rev_tile1-1	GAGAGAGAGAATTAAGTGCTGGCTGTTTTATTATGGGCAAGAAAAAAATGGTTTACAAATGACACATCCTTTTTTTTTCTTCTTGAGACAAGTTCTCGGTCTGTCACCCAGGCTGGAGTGCAGTGGCGCGATCACGGTTCACTGCAACCTCGACCTCCTGGGCTCAAATGATCTCCCGCCTCAGTCCCCTGAGTAGCTGGGACTGCAGGCTGGCACCACCATGCGCGGCTAATTTTTGTGACACATCCTATTGTTAAATGCATTTATAAG	variant	test		GRCh38	chr6	142935925	142936195	-	["SNV", "SNV"]	[123, 139]	["NC_000006.12:142936048:T:G", "NC_000006.12:142936064:T:A"]	["ref", "ref"]
cardiac_neuro_cava_random:REF_HIVEP2|ENSG00000010818.11|EH38E2510569_rev_tile1-1	TAACATTCATTCTAGTGAAGCAAAACGCTGCCTGCTACTTGCCTTTGCTTAGTTTCTGGGAGCTTGGGCAGCTGCTGTTGTGCTTGTTGAAGGGAAATTGGATTCTTAAAGAAACTGCTTAATCTTCTCTATTAAGCAATTAAATAAAACGCTCTCTGGGAGTATGTAGCAGGTGGGTTTGAAAGTGAAAAAAATTTCAAAAATCACATTTTGTGTGTTAAATGGATGTTTAAAATGCAACTGCATACATTGAAAAGAAAATGATGATTG	variant	test		GRCh38	chr6	142948237	142948507	-	["SNV"]	[134]	["NC_000006.12:142948371:C:T"]	["ref"]
cardiac_neuro_cava_random:REF_TAB2|ENSG00000055208.20|EH38E3739894_fwd_tile1-1	TGGCAGCAAAGACATATACAAAGCCACAATGGGGTATATTCATCAGTCAAATATGAACTTCTGGGTGTGGGCTTACATCTCAATGGGCTTTGTAAAAATGAGTGATCTGTGCCCTCCTAAAAGGGCAGGGCCAGGGCAGATTTCTGAAGCTGACCAGGCTCAGCTTTCGGGAAAATTGCCTAAATGCTTTCTGAGTATAGCTGAGCATCACTGAGTCATCTCTGTGCCACTCCAGCATGGTCAGAAGTGCCGGGGGACACCGAGAGGGCA	variant	test		GRCh38	chr6	149169787	149170057	+	["SNV", "SNV", "SNV", "SNV", "SNV", "SNV"]	[103, 113, 170, 206, 229, 237]	["NC_000006.12:149169890:G:A", "NC_000006.12:149169900:C:T", "NC_000006.12:149169957:G:A", "NC_000006.12:149169993:A:G", "NC_000006.12:149170016:C:T", "NC_000006.12:149170024:T:A"]	["ref", "ref", "ref", "ref", "ref", "ref"]
cardiac_neuro_cava_random:REF_TAB2|ENSG00000055208.20|EH38E3739895_fwd_tile1-1	GTCAAGCTCCCCTCCCACTGACACTTCACAAGCCAACACAAAGCCCTACGTCTAAAGCCATCAGCTTTCCCAACTGAAGGTACCATTCCAAAGTTCTGTTTTAGGATTGGGGAAGTTTCTGGGAAGTTCCTTCAGCAAGAAGCTTTAATTCTAGTAAGTCAAAGTATACAGAAATGAGATAAACATGAGTGTAATTACATAATTGTTTTCTCATTGAGAAACCTTCCCATGTGAGATATTTCAAACCACTTTGGACAAGGCAAAATTTCC	variant	test		GRCh38	chr6	149170249	149170519	+	["SNV", "SNV", "SNV"]	[80, 208, 229]	["NC_000006.12:149170329:T:C", "NC_000006.12:149170457:T:C", "NC_000006.12:149170478:T:C"]	["ref", "ref", "ref"]
cardiac_neuro_cava_random:REF_TAB2|ENSG00000055208.20|EH38E3739900_fwd_tile1-1	CAAATTTACCTTGCTTCGTTTTCCACACAGGAACCCCAGGAAGGCTGTAATCAGTACAACAGTCAGCTGCTGCCTTCACTTGGCAGTTTGCACTACGGTGTTAGGTCACTTAACAAAGGGTCAATTCAGAGGAGAAAAAAAAATCAATCCAATTGCTTGTTTGACTTTCACATAGGCAAAACAACCATTTGACTGATGGAGTCTTTCATTTTCGTGCAGTTATTTTAGCACCTTGTAACTACAAGCTAAGTGTGCCATTTACATAAACAT	variant	test		GRCh38	chr6	149177100	149177370	+	["SNV", "SNV", "SNV"]	[103, 146, 212]	["NC_000006.12:149177203:G:T", "NC_000006.12:149177246:A:G", "NC_000006.12:149177312:C:T"]	["ref", "ref", "ref"]
cardiac_neuro_cava_random:REF_TAB2|ENSG00000055208.20|EH38E3739902_fwd_tile1-1	CCTCGCCCTCATTTGGGAATGATTTTTATGAAAAATGCATCCTGTGTTGCGAGCGAACCAGGAACATACTTTCCCTTCCAAACAGAAAGCAACAGCTGTAGCAGCAGCCCCCAAGGCACAAAAAACTCATTAAGTCTACAATAAATAAATGAGGACACTCATTATAAAATCTTTTGTAGCTCTAAAAGCTTGTGGCAAGTTGACTCTCTACATCAGATGAAGATACCTCTCTGGAGAGGTCAATCCAGGTATTCTAAAGCAGGACCCATA	variant	test		GRCh38	chr6	149181123	149181393	+	["SNV", "SNV", "SNV"]	[132, 173, 203]	["NC_000006.12:149181255:A:C", "NC_000006.12:149181296:T:C", "NC_000006.12:149181326:C:T"]	["ref", "ref", "ref"]
cardiac_neuro_cava_random:REF_TAB2|ENSG00000055208.20|EH38E2513973_fwd_tile1-1	TACTGTTGTTGAGAAATGAAAGTCAGTGTCATGAGCTCTGTTTTTCCCTTGGGAAAGTCAAGGAAGGGCACTGCATTTACACCAGGATGTGTTGACAATGTCTAACTACATCGAATCTTATCTACACCAGCAGTAAATCCCCTCACCCATCGAGCTGGTAAGAGGGCCCGTTTCCTTCATCACTGCTGCCAGCCAAGGTTTCAGTCCTTCCGCTCCCCAAGAGATTTCATTTCAGAACTGAGATGATAAAGTACTCAAATGGTGCAATCC	variant	test		GRCh38	chr6	149194850	149195120	+	["SNV", "SNV"]	[127, 137]	["NC_000006.12:149194977:C:T", "NC_000006.12:149194987:T:A"]	["ref", "ref"]
cardiac_neuro_cava_random:REF_TAB2|ENSG00000055208.20|EH38E2513976_fwd_tile1-1	AGTAACATACTAATTCCAAATCCTCACAATTACATGTTGAGAGCCTGCCTAGATATTCTGGGTGCCACCTTGCAATTGGCCAGTTGTGTTGCTGACAGCTCGGTCCATATCAGGGAAAAGACACACTCTCAGTTGGCGCCTCTTACAGTCACATTAATCCTACTGAAGTGTGGTTCTGGAACACAGCCAGTCTACCCCACTGAGGCAAGGCTTGATGGAGCACAGGCTAGCATGGCTGCACCTGACCAGCTCAGGGGATGAAGGACGGAA	variant	test		GRCh38	chr6	149196169	149196439	+	["SNV", "SNV"]	[104, 136]	["NC_000006.12:149196273:C:G", "NC_000006.12:149196305:C:T"]	["ref", "ref"]
cardiac_neuro_cava_random:REF_TAB2|ENSG00000055208.20|EH38E2513984_fwd_tile1-1	GCCATCCTCCAACTCGCCTCTGCTTCTAAAATCTGAGTTGCTTCATTCTTCAGTTTGCTCTGTCAGCTCTTCCAAGACTTTTATAATTAATTCCCCTAATTAAATTCTCTCTATTGAACTACCTGGCATAAGTTCTGTTTTCCTGACAGACCCCTGACTGATCAAGCTTCAGGCAATGCCAAGCTCTGAGTCAACTAGTAGAGAACAGGAGTGTGCCAGGGGGCAGACATCAAGGCAAGTATTGAAAGGACCACCAATGGGATAAGAGAG	variant	test		GRCh38	chr6	149208219	149208489	+	["SNV"]	[112]	["NC_000006.12:149208331:A:G"]	["ref"]
cardiac_neuro_cava_random:REF_TAB2|ENSG00000055208.20|EH38E3739915_fwd_tile1-1	TGATCAGACTTGTTCAGTATTGCATGGGAGGCATCCTATAGAGATGCCCCATAACAGGACCTGTACCACTGGGCAGCAAAAAGAGATAGGGAACCGTGGGAGGCTATTGTGATCACAACCACTGTTTACTCATAGGCGAATGTGGCCTTGGGAAATGCCAGCACATGAGTAAATGACCATAAATGGTCATTCTTTTGACTGCTAGCTGATGGTTGAAAGCCTCAAAGAAATATACTATAGTCCACAATAACAACTAAATGCAAAGACCTC	variant	test		GRCh38	chr6	149211311	149211581	+	["SNV", "SNV"]	[38, 111]	["NC_000006.12:149211349:T:C", "NC_000006.12:149211422:A:G"]	["ref", "ref"]
cardiac_neuro_cava_random:REF_TAB2|ENSG00000055208.20|EH38E2514004_fwd_tile1-1	AGGAGGGTCGCTGAAGTGAAAGGGGCTTGAGTCCCACTGAGGCCTGTGCTCTCAGAAGCTCTGAAGCGAAACAAGGGATTAAACTGCCCCAGGACAAAAGCGATTCATAAAAGTACACAACAGCCACCACCAGGAACATAGAGGGGCTCTCATTAAACTGGGCTTAGATCAGTGAGAATGAATGAGAGGATCCCGCTCCCTAGCCATCCAGGGTGGAGACTGTTGTTTGGTATAGCTCGGGCACCTGGATTTGGAGGAAGGCCTGCCCAT	variant	test		GRCh38	chr6	149225961	149226231	+	["SNV"]	[243]	["NC_000006.12:149226204:C:T"]	["ref"]
cardiac_neuro_cava_random:REF_TAB2|ENSG00000055208.20|EH38E3739930_fwd_tile1-1	ACAGCAATGTGCGCTGGCAAAGCAGAGGAAAAATAATTAAAAGAGCCTTTGTCAAAGCTCTCTCTAAATCAACCCTTTAAATGTGTTCGGTTTAAGAGTCCCAATGTACCAATTCAATCACATGGGCCTGTAAGAACCACAGGAATGCCAGGATAGCCATGGCCAATTAGTCAAGCAAGATGGATGTGTGTGCGTGCATGCATGTGTGTGTGTGAGTGCATGCACGCATGTGCACACTCACATACATGCTCAGAGAATCCACACAGATGC	variant	test		GRCh38	chr6	149228667	149228937	+	["SNV"]	[193]	["NC_000006.12:149228860:G:A"]	["ref"]
cardiac_neuro_cava_random:REF_TAB2|ENSG00000055208.20|EH38E2514009_fwd_tile1-1	TAGGGCAGGGAGCAGGGAGAGACAGATAAAAAGAAGAAAACACCAGAGATGCCAAAACCAAGGGGGAAGAAAAAACATGCAGTGTCAGTAACTAAACACAAGAATAAGGCTGAAACTGTCAACAGTGCAACGTAAAACCCTGAACTGGCACCGTGCTTCTACTAACAAAGAAAACGTGTGCTCCATGCAGATGGCACCCAGCAAACCTTTAAAGACGTGTGTGTGTGTGTGTGTGTGTGTGTTTGTGTGTGTGTAATTTTTTTCTTTTAT	variant	test		GRCh38	chr6	149229177	149229447	+	["SNV"]	[179]	["NC_000006.12:149229356:G:A"]	["ref"]
cardiac_neuro_cava_random:REF_TAB2|ENSG00000055208.20|EH38E3739932_fwd_tile1-1	GGAAGCCTCCTTGCCCTACAAGGCCGTAAGGATGAGCTGTCATGAACTAGAAGGTCTATTTTCATTCTAGCTATTGGACCCCGCTTTTGACACACTGACATTCACAGCAAAGGTTAGGAAATTACAGTAAGTATTTTTCTATGGTCAGGCTGCTATTCTGGCATTTTAGGGGAACTGAAAACAGGCCCCTTGGCTTCCTGCATGTTTTGTGCATTCACAGTCCTGGGTTTTGCTGCATGAGAGAGATGTGCTATGGGGTAGGAATTGGAC	variant	test		GRCh38	chr6	149230724	149230994	+	["SNV"]	[140]	["NC_000006.12:149230864:A:G"]	["ref"]
cardiac_neuro_cava_random:REF_TAB2|ENSG00000055208.20|EH38E3739933_fwd_tile1-1	GGATACCTACATTCTAATCAGAGGCTGCCACACTAAACTTGCAGCCTCACCTCATTACAATTCAGTTCTTGTGCTTCTGAACTTTTACACCAGTATTTGGGGAACATTAGGAAGGGGAGACGAAATGTGGACAATGATTCCATTTTATTACATATGAAAAGGGCAGTGGAGCTGATGATTAATAACTACCGCATGCCTTGTGAGCTTGAACAGTCACCACTTTAATGTCAGAGACTTTATTTTCTGTTCCATAGAAAATGGTGGAAAAAG	variant	test		GRCh38	chr6	149231084	149231354	+	["SNV"]	[209]	["NC_000006.12:149231293:A:T"]	["ref"]
cardiac_neuro_cava_random:REF_TAB2|ENSG00000055208.20|EH38E3739939_fwd_tile1-1	TAGCTAGGCCGAGGAACCAGACTGGGGGTCCACAAGAAACAGAGGGCTCCAGAAAGCCTTGATATCAGGAACTTCTTGACCATCTTGCTTAGCACTGCCTCTACAATTAAAAGAATTCCAGCCATTGCCTTGGTGCTTGTGTCACCCTGCTCAAGATTCATGTCCTAGGAGCGTGAATTTCATTAGACATGCATAGGTCACACATCAGTCCCTTGACTGTCCCAGGGAAATGAGAAGAAGAGTCTGGCAGAAGGACCTTCAAGAGGTCCC	variant	test		GRCh38	chr6	149235593	149235863	+	["SNV"]	[60]	["NC_000006.12:149235653:G:C"]	["ref"]
cardiac_neuro_cava_random:REF_TAB2|ENSG00000055208.20|EH38E3739948_fwd_tile1-1	AGGCTCCATACATGCAAGCATGGGGTCCTCTCGTCAGCCAAACACACTCCTTTAATCTGACTTAAAATGACTATAAGCGGCTTCTCCAGGCTCTTCAGCCGCTCCCACAACCCCCAGCGCATTTTGGGTTTTGGCCTCTCTGATGCAAGTCTTACTCATGCCTTCTGTGCTCCTTATTGACTTCTATCTTGATTGTATCCTTTTTGCATCAGTTTCATAACTGCCCCTATGGGGTTAGAACTCATTAGAGAGCTGCCAGTGCAGCCACTC	variant	test		GRCh38	chr6	149247410	149247680	+	["SNV", "SNV"]	[192, 196]	["NC_000006.12:149247602:T:C", "NC_000006.12:149247606:A:G"]	["ref", "ref"]
cardiac_neuro_cava_random:REF_TAB2|ENSG00000055208.20|EH38E3739949_fwd_tile1-1	ACCAGCCCCCCAGTGCTGCTGTCCCTGCCCTGGGCCTGTTTTGTGAGCTGTGTCTGAGGCACCTGCCATTTTCTCTGTCTTGTCACAGGAGCAGTCATGTCCCCACCCCCGGCCACAGTCACTGCTATTCATCTCCTGCCACAGTTCTGCCTCTTAAAGGATATGTGTCCACCCTCTCCCACGCCTCACCATCCCCCATACACATACACACAGAGGCCAAATTACACAGCAGAGGAGTGATGGTGGACACAGCCATGCTTGCAAGATTCC	variant	test		GRCh38	chr6	149248761	149249031	+	["SNV", "SNV"]	[181, 196]	["NC_000006.12:149248942:C:T", "NC_000006.12:149248957:C:A"]	["ref", "ref"]
cardiac_neuro_cava_random:REF_TAB2|ENSG00000055208.20|EH38E3739953_fwd_tile1-1	TATTTTTAGTAGAGACAGGGTTTCACCATGTTCCCCATGCTGATCTCAAACTCCTGACCTCAGGCGATCTGCCCACCTCGGCCTCCCAAAGTGCTGAAACTGCAGGCATGAGCCACCATGCCCAGCCAACCAAACTTTTTTAAATTAGGGAAATGGCATTATTACATCTGGGTTTCAGAAAAGAGATTACTCAAGACTGTATATAAAATAGATTCCAAAGGGGAAGTTTAGGGGGCAGATGGCAGCACACCGGCTATTTTTTACCAGGTA	variant	test		GRCh38	chr6	149250478	149250748	+	["SNV", "SNV", "SNV"]	[93, 155, 177]	["NC_000006.12:149250571:C:T", "NC_000006.12:149250633:G:A", "NC_000006.12:149250655:G:C"]	["ref", "ref", "ref"]
cardiac_neuro_cava_random:REF_TAB2|ENSG00000055208.20|EH38E3739956_fwd_tile1-1	AGCTCTATCAGGTGCACCCAGCCTAGACCAGCCAAGACACAGAGACCTGAGCTAAATCAGTACTTACTGTTGGGATTTTCTCATTGTTTGTTTCACAGAAATGGATTACACACACCAACATACCAACAAACCAACAACAATTATTTCAGCCTGGCTGGTTCGTGTAAGTTAATCCTGGTAATCCTGTTCCCTTTCCCCTTGTCAGTACTTGGCTGAGGAAGGGAGATGTCTAGGCCCATTGGGGCCAATGAAACATAAAAGAGATTTGCT	variant	test		GRCh38	chr6	149252965	149253235	+	["SNV"]	[110]	["NC_000006.12:149253075:C:T"]	["ref"]
cardiac_neuro_cava_random:REF_TAB2|ENSG00000055208.20|EH38E3739961_fwd_tile1-1	GATCAACGACGGGTACACAGACTGGTCAGGAAAAAAATGCTAGACAGAGAGAAGTTCAAACAGTGGGGAGTGACGAAGAAGCAAGCTTTTGCCCACATGAGAGAAAGTGTAGCTCCCCATCCAGTCCACGCTACTATAGCAACTAGGGAAGTTGAGATAGCAGAGGGAGAACTGCAGCAGCTGTGTTTGTGGCTAGGCCCGCTGGTCTGGATGCGGCCTGGGATTTGCCCCTTCTCCAGCTAGAGAGTCTGGGGATCCCACAGGAGCAGT	variant	test		GRCh38	chr6	149257882	149258152	+	["SNV", "SNV"]	[100, 122]	["NC_000006.12:149257982:G:A", "NC_000006.12:149258004:A:G"]	["ref", "ref"]
cardiac_neuro_cava_random:REF_TAB2|ENSG00000055208.20|EH38E2514042_fwd_tile1-1	GATACAAGTGGCCCAAAGCCACCCCTTCCACTCATCAGTGTCAGAGCCGGGACATAGCCTGGCCCCTCCCCTTGGTTCCTCCACTGTAGCCCATGACAGGGATTCTGTGAAAGAAGAAGTAAGACTTCATTCTATAGTCAAGAGTCAAATAGATGCTGACCATTTAAAAAAATACATGTGAGTAATATAAGACTACCAGCCCCCTTTCCCCTGACTTTTGCCTCATTATCTGCCCTCTTTCTCAATCATCCCCAAGAGGAAGTACCAAGA	variant	test		GRCh38	chr6	149259789	149260059	+	["SNV", "SNV", "SNV", "SNV", "SNV"]	[57, 147, 149, 161, 175]	["NC_000006.12:149259846:C:T", "NC_000006.12:149259936:A:G", "NC_000006.12:149259938:T:C", "NC_000006.12:149259950:A:G", "NC_000006.12:149259964:A:G"]	["ref", "ref", "ref", "ref", "ref"]
cardiac_neuro_cava_random:REF_TAB2|ENSG00000055208.20|EH38E3739964_fwd_tile1-1	AAAAAGCATGTGTTTTTCATAGCGTACTTCACTTTATACCAATGATTCTAAGGTTTCTATTAAACAGAAAAACAAACTACAAGTCTGGCAACCACAAAGATGAAAGGGAGCAAAGTCTCCATAAGTGAAAGAGATTTTAACCAATAGTAAAGTGATGACAAAATCCCACGGTGTACTGACAGCATTGTTAAAGCTCCAAATTATATTTAATGATAGCTAACTGATGTCTAAGGCTACAACACCCCATGGATGTCTGACTGTTGACGAAAA	variant	test		GRCh38	chr6	149261438	149261708	+	["SNV", "SNV"]	[67, 211]	["NC_000006.12:149261505:A:G", "NC_000006.12:149261649:G:A"]	["ref", "ref"]
cardiac_neuro_cava_random:REF_TAB2|ENSG00000055208.20|EH38E3739965_fwd_tile1-1	AGGAATGACATCAACATCAGTGACCCTGCAGGGATGGTGACAGGAACAATGTTTGCATGGCAGCCACCTGCCCCATTATGCAGCAAGGCAAGCCACAGCGGAAAACAGCAAAGATCAAAGGGAGCAGATGAAGTACCGGCAGCACTGGCTTCAGAGAAGAACTGTAGTGGCTAATGAGAACGTGTGAGCCACTGCAGGAAAGACACCGTGTGGCCACGTTTCCAGGGATGGGCTGGTAGAAGAAGCATAAACCATTTGGTCCTATTCTGC	variant	test		GRCh38	chr6	149264706	149264976	+	["SNV", "SNV", "SNV"]	[139, 148, 223]	["NC_000006.12:149264845:C:A", "NC_000006.12:149264854:C:T", "NC_000006.12:149264929:A:G"]	["ref", "ref", "ref"]
cardiac_neuro_cava_random:REF_TAB2|ENSG00000055208.20|EH38E2514057_fwd_tile1-1	TCTTGGCATGGAACAAACATTTCAGTTTCCTGTGGGTTGAGTGGCTCTCGTGAAAACGGGCTGGGAGGAAGCTGCCCTGTCAGTGCCATGCTCTGAGGATCTGTCCACCAAGTGAGTGAACTCTGGCAGCAAGGGCAAACTGCCAGGGCCAGGTGCTGTGGAGGCTGGACCAGAGTGGGCCAGAGCAAGACTTTCCAAAAAGGGAACTGTGCAGTGGAGGAAGTGTCACATAGCCTCCTAAAACTTATTTGAAAAGTCTGTGGGCAAATC	variant	test		GRCh38	chr6	149273363	149273633	+	["SNV", "SNV", "SNV", "SNV", "SNV", "SNV", "SNV", "SNV"]	[25, 85, 105, 130, 149, 195, 197, 214]	["NC_000006.12:149273388:T:A", "NC_000006.12:149273448:C:T", "NC_000006.12:149273468:C:T", "NC_000006.12:149273493:A:G", "NC_000006.12:149273512:C:G", "NC_000006.12:149273558:C:G", "NC_000006.12:149273560:A:T", "NC_000006.12:149273577:T:G"]	["ref", "ref", "ref", "ref", "ref", "ref", "ref", "ref"]
cardiac_neuro_cava_random:REF_TAB2|ENSG00000055208.20|EH38E3739976_fwd_tile1-1	AGACCTTTAAAGCCAGAGACTGTGAGTCAGGGCCTGGGCTAGAGGCCTCTAAAAGCTCAACAGGTGTTTCCCACATGCAGCCACGTGGAGAATCACAGTCCTGCCTGACCTGACCTCATTTTCCAACTCTCTCTTCACCCAGTCCACTCCAGCCACTGGGCCCCTTGCTGGGCCTATGCCCGGAAACTACACACCTCACTGCTGTTGATGAAAAAAGTCAAACTCTGTAAAATATTTGAAAAGATTTATTCTGAGCCAAATATGAGTAAC	variant	test		GRCh38	chr6	149289453	149289723	+	["SNV", "SNV", "SNV"]	[49, 172, 180]	["NC_000006.12:149289502:T:A", "NC_000006.12:149289625:C:T", "NC_000006.12:149289633:C:T"]	["ref", "ref", "ref"]
cardiac_neuro_cava_random:REF_TAB2|ENSG00000055208.20|EH38E3739977_fwd_tile1-1	ATTTTATCATGGAGATGAAGCCTCCAGGTAGCAGGTTTCAGAGAGAAAAGATTGTACATGTTTCTTATTAGACTTAAAAAGAGCCTGTTCTGTCAGTCTTAAGTTCTCTGTGTTGATGTTAATGCTGGTCAGCTATGAGGCATGTCCAACTTCCACTTCCCACCATGGCCTGAACTAGTTTTTCAGGTTAACTTTGGAATTCCCTTGTCTGAGAGGAGAAGTCCATTCAGATGGTGGAGAGGCTTAACACTGCTTTTGCAGGAACCCATG	variant	test		GRCh38	chr6	149290020	149290290	+	["SNV", "SNV", "SNV", "SNV"]	[75, 86, 112, 139]	["NC_000006.12:149290095:A:T", "NC_000006.12:149290106:G:T", "NC_000006.12:149290132:T:A", "NC_000006.12:149290159:G:T"]	["ref", "ref", "ref", "ref"]
cardiac_neuro_cava_random:REF_TAB2|ENSG00000055208.20|EH38E3739978_fwd_tile1-1	TCTTTTTATCCTTGAGAGAAGGCTGGAAAGTGCAATTGAAATTTTTCTCTTTTTGAGTCATCTCCAGTAAGCTGTCATTAATTCACTTCTTATGTGTGTTGCTATTGTTTATTTGCATGGGTTTTCTGGTTTCAAAATAGAACTGGTCTGAGATGCAGCTGTCCTGGCTTGTTGTTTGAATCTTTGCACATTCCAATAGCATTTTCCGCTGGAATGTTGAATTTAATGAATGAAAGACCAGGTGTTCCAGGTACATTCAGCCTGGGTAGA	variant	test		GRCh38	chr6	149293340	149293610	+	["SNV", "SNV"]	[86, 241]	["NC_000006.12:149293426:T:G", "NC_000006.12:149293581:G:A"]	["ref", "ref"]
cardiac_neuro_cava_random:REF_TAB2|ENSG00000055208.20|EH38E3739994_fwd_tile1-1	AAATTAGGGTACAGTTAGTTTAAGGATTCTGCTGCTTTAAAAAAACATGTATGGAACGAATATGATGTACTATCAATGTGTTAACAGGAAATAGAACAAAAATTCCAGTGATTCAGAACTTCTGTTTGGGTTTTTCCCCCATAGGTCTAATCAGTTTCTAATAGAGGGTGCTTAAGTTTTAAATCTTTCAAGAATCAAACTGAAAGTTGAATACGTCAATTATAGATGAATAAGTTATCCCCTGAATATACTCCATTATTTCTTTTTTCT	variant	test		GRCh38	chr6	149319499	149319769	+	["SNV", "SNV", "SNV", "SNV"]	[38, 76, 130, 195]	["NC_000006.12:149319537:A:T", "NC_000006.12:149319575:T:C", "NC_000006.12:149319629:T:G", "NC_000006.12:149319694:C:G"]	["ref", "ref", "ref", "ref"]
cardiac_neuro_cava_random:REF_TAB2|ENSG00000055208.20|EH38E3740001_fwd_tile1-1	TACAAAACTTGTGCCACTTTATCTGTGTAAAATGATCTTTATACTTTTCTGTTATGTTTATGTTTTAAGACAGTGTCTCGCTATGTTGCCCAGGCTGGAATGCAGTGGCACAACCACAGCTCACTGAAGTCTTGACCTCCCAGGCTCAAGTGATCCTCCCACCTCAGCCTTCCAAGTAGCTGGGATTACAGATGCGTACCACAACGCTCAGCTTACTTTTTATTTTTTGTAGAGAAGGGTTCTTCCTATTTTGCTTAGGCTGGTCTTGAG	variant	test		GRCh38	chr6	149325691	149325961	+	["SNV", "SNV"]	[103, 112]	["NC_000006.12:149325794:A:G", "NC_000006.12:149325803:A:G"]	["ref", "ref"]
cardiac_neuro_cava_random:REF_TAB2|ENSG00000055208.20|EH38E3740002_fwd_tile1-1	TTGTACTTGACTAAAGTACTGCTTGCCAACTCTTAGGATGATTTTATAGGAAATGGAAAAATAAGCACATGGAAATGGGGATTTCAGAAGAAAATTCCCACTTCCACATATGGCGATTCTGCTTTTTTGCATATAAAAGTGCATTGACACGTGTTGAATGCCCTTTGAGATTGTCTAGCTAAGGTAATTGTTTGGCCTGCATGAGACATACTCATTCTCTTCATGAGATTTTTCCCCTCATGAACATTGCCATACATTTAAAGGATGACA	variant	test		GRCh38	chr6	149327716	149327986	+	["SNV"]	[46]	["NC_000006.12:149327762:T:A"]	["ref"]
cardiac_neuro_cava_random:REF_TAB2|ENSG00000055208.20|EH38E3740004_fwd_tile1-1	ATAGAGGCAGTAGCAAATGCAGTGGCCTTTAAGTGGGATGTCCTTGCCATCTTCTAAGAGCAGGAAGGCCAATATAATTGGAGCTGGGGGGGGCGGGGTTGGGGGGTGGAAGTAGGGTAGATGGTATCCAACTGTGTATGCTGTTCATGTAGGGTGTTTAGACTGTGATAAGGACTTTAGATTTTACTCAGGATGGGGTAGGAAGTCACCAAAGGGCTTTAAGATAAAATCTAATTTGTATTTTCCCCCTCACTTCTTAGAACATTGTTT	variant	test		GRCh38	chr6	149329580	149329850	+	["SNV"]	[192]	["NC_000006.12:149329772:A:G"]	["ref"]
cardiac_neuro_cava_random:REF_TAB2|ENSG00000055208.20|EH38E3740006_fwd_tile1-1	TTATTGTCATACTTAGATGATGGTGGCTGGGACCAGGACAGTAATAGGAAAGGGTGAGAACAGATCAGATTTTGGATATGTTTCAAACTCTGTGTGGGAAGGAATTGCTGATGAATTGGATCTGAGGCATAAAAGAGAATTCAAGGATGACAAGAGATTTTTGGCGCAAGCAATTGGAAGTATGGAGTTGCCATTGACTCAGTTTGGGAGCATGGTAAAGTAGCAAGTTTAGACTGAGCAATCAGGAGCCTTTTTTTTGGATGTGTTAAC	variant	test		GRCh38	chr6	149331913	149332183	+	["SNV", "SNV"]	[193, 239]	["NC_000006.12:149332106:T:A", "NC_000006.12:149332152:A:C"]	["ref", "ref"]
cardiac_neuro_cava_random:REF_TAB2|ENSG00000055208.20|EH38E3740011_fwd_tile1-1	TCTGGAAGATAGAAATAAACATTTTGTTTCAGAGCTTCAGAATGAGTCAGGAACCCCGGGTTCTAGTCCAGGGCCTGGCACTAAGTTGCTATATGAGAACTGAATCATAGATTCTAGAACAGTGCCTGGCACGTAGTAGTGCTTAACCAATATGTTTGGAATGAATCATTGTCTTGTGCTGACTTTAGTGCTCCTTCCTTGATTTATTACTTGGAATTCATTGCTGCCTAGTAAATAAGCTTCTGGGTTCTTAATTAAATAGGAGTATCT	variant	test		GRCh38	chr6	149336020	149336290	+	["SNV", "SNV", "SNV", "SNV", "SNV", "SNV", "SNV"]	[56, 58, 62, 70, 114, 115, 164]	["NC_000006.12:149336076:C:T", "NC_000006.12:149336078:G:A", "NC_000006.12:149336082:C:A", "NC_000006.12:149336090:G:A", "NC_000006.12:149336134:T:C", "NC_000006.12:149336135:A:G", "NC_000006.12:149336184:A:G"]	["ref", "ref", "ref", "ref", "ref", "ref", "ref"]
cardiac_neuro_cava_random:REF_TAB2|ENSG00000055208.20|EH38E3740014_fwd_tile1-1	TTTGTTTCAGTTACAGAATAGATGTGTTAACATAGAAAATTTCAAAGTTTCAACCAGTTTAGAAAAAAGGGTCAAACTCTTCTTAGCTCACAATTGTAGATAAACTGTTTAAAAAAATAACAGAAACTCATCTTGTAACACCACAGTCACTATCCTTCCTCTTTTATTATTTATCTGTTTCAGTTTATTAAATTCCTCTGCAATTGAGTGAAATATTTAAAGTGGTTATATAGGAAACTTTCTTAATCTCTTATACTATACTTACACAGA	variant	test		GRCh38	chr6	149337519	149337789	+	["SNV"]	[138]	["NC_000006.12:149337657:C:T"]	["ref"]
cardiac_neuro_cava_random:REF_TAB2|ENSG00000055208.20|EH38E3740018_fwd_tile1-1	TAGTACTTTACCTGAAGAATTTAGTTATATTTTTAAACTAAGTGTATAACTAATATTTGCTAATATTTTACTTGATTACCCAAAAGAAACCAGCCAAGGAAGTTACAAATAGTCAGAGTCATCCTGGAGTGTAACAACAAAACCAAAAACTGAGGTTTCCTAATGCCTTAGATTTTAACCAAGAGAAAGCTACTCATGAATGGTTAGAGGGCCAAGATCAATTAGCTTTTAAGGATATTTATTCCTTTTACCAATATATATAGATGTAGA	variant	test		GRCh38	chr6	149343556	149343826	+	["SNV", "SNV"]	[136, 188]	["NC_000006.12:149343692:A:G", "NC_000006.12:149343744:G:C"]	["ref", "ref"]
cardiac_neuro_cava_random:REF_TAB2|ENSG00000055208.20|EH38E2514117_fwd_tile1-1	TCTTTCCTTTAATTAATTAAACCATCTCATTGGTAGATGTGTAATACTTAGTCAGTTTGAGTGCTTGCATAATAAATAGTTCACCTTGAGTTAGCCTTTAGGTAAAAAAAAAAGTCACCTGGCTTCTTTGTTTTAACCAAGGATTACAAATTATGACACTAAGCTTAGACATGGTTAATCATGGATGGACCTACATATATAAATTCATAAGTAACATTTAAGTTAGAAAGTAACTGTAAATCTCATCTATCAAGCATCCTGATAATTGGT	variant	test		GRCh38	chr6	149345078	149345348	+	["SNV", "SNV"]	[60, 206]	["NC_000006.12:149345138:G:A", "NC_000006.12:149345284:A:G"]	["ref", "ref"]
cardiac_neuro_cava_random:REF_TAB2|ENSG00000055208.20|EH38E2514121_fwd_tile1-1	GGTTTCGAACTCCTGACCTCAAGTGATCCACCTGCCTTGGCCTCCCAAAGTGCCAGGATTACAGGCGTGAGCCATCACGCCCGGCCTTTTCATGTATATCTTTACATGATTGTCTGTTTTCTCAAGTAAGTTCCTAGAAGTGAAATTGCTGAGTCATAGGGTCTGCAAATTAAATTAGATCTGCAGTTATGTTCTCTCAGAAATGTGTGTATATAAGTTGAGTATCCCTTATTAGAAATGCTTGGGACCAAAAATGTTTCGGATTTTGGA	variant	test		GRCh38	chr6	149357914	149358184	+	["SNV"]	[109]	["NC_000006.12:149358023:T:C"]	["ref"]
cardiac_neuro_cava_random:REF_TAB2|ENSG00000055208.20|EH38E3740026_fwd_tile1-1	TCTTTGCTGAGAGTTCCAGGCATATTTGCACTTAAATCCTTCAGCATAGTTAAAATAGATGCTTTAAAATACTTATGTGCTAATTCTAGCAGCTGGCTCATCTTGGGCTTTGTGTCCATTGGTTGCCTTTTCTCTTGAGTATGGGTCAGTTTTTTTCTGTTTATGTGTAACAATTTTGGATTTTATTTAGAACATTATGAATGCCATGTAGAGACTCTGGATTCTGTATTCCTCCAGTGAGTATTGATGTTTGGTTTGTTATCTGTTTCA	variant	test		GRCh38	chr6	149365977	149366247	+	["SNV"]	[158]	["NC_000006.12:149366135:G:C"]	["ref"]
cardiac_neuro_cava_random:REF_TAB2|ENSG00000055208.20|EH38E2514131_fwd_tile1-1	GAAATCGCAGTTCAGTTATTTTAACCTTAGCCTTGCTGCTTGAATGGAATCTGTCGCACATATGTATAGTTTGGAGATCAAAGATAAATACAGAGTTTATACACAGAATTTAGGGCCTCCTCTCTGTGGTTCTCTCCTTCCTGTGATTTACTCACTAAGCTTTCAGCTGTTATGATCATGCCATTGTCTGTCCTTTGGTTCATCAAGCAAGTAAGACTGCAGGTTTTTTATCTGAGTGTTAGCTACCCAAACTAACTGGGACCTGCTCTC	variant	test		GRCh38	chr6	149366284	149366554	+	["SNV"]	[65]	["NC_000006.12:149366349:A:G"]	["ref"]
cardiac_neuro_cava_random:REF_TAB2|ENSG00000055208.20|EH38E2514146_fwd_tile1-1	CAGGATCTGCTTTTTAAGAAATGGCTGCATAGTATTGTGTACCATAATATCTAACCAGTCCATTCTTGATAGACCTTAAGTAGTTGCTAATCTTGTTTTTATGAACAGTGCTGCAATAAAAATCCTTGTGTACACATAATTGTACCCATGTCCAAGTATCTTGGCAGACTGTGAGATTACTAGGAGTGAAACTGCTGTGTCCAAGGATATATGTGTTTTTAATTTTGATAGATGTATCATTTAGGCTTGGTTATGTTGCAGTAACAAACC	variant	test		GRCh38	chr6	149387843	149388113	+	["SNV"]	[129]	["NC_000006.12:149387972:G:A"]	["ref"]
cardiac_neuro_cava_random:REF_TAB2|ENSG00000055208.20|EH38E3740036_fwd_tile1-1	TCCTTAATATGGTCAGCAAGGCTCTACGTGATCTGGTAGAGGGCCAGATAGTAATCATTTAGGATTTTGTAGGCCACATAATCTCTGTCACAACTATTTAATTCTGCTGTTGTAAAATGGAAACAGCCATAGACAACAAGTAAACAAATGAGCAAGGCTGTATCCAATAAAACTTTAATGACGAAACAGGCAGTGGGCTAGATTTGGCCCATGGGCCATAGTTTGCCTACCTGTTTACCCTTTGTTTAGAGTCTTTCTCTTGCCCTACTC	variant	test		GRCh38	chr6	149394807	149395077	+	["SNV"]	[228]	["NC_000006.12:149395035:A:G"]	["ref"]
cardiac_neuro_cava_random:REF_TAB2|ENSG00000055208.20|EH38E2514154_fwd_tile1-1	CATAGACCCTCAACTTATTAAAATAATAGATAAGTTAATTATGTTTTGAGTGTTTTTTATAAGCAGCATATAGCTGAGGTTTTACAATTCAGTCTACTGATCTCATCTCAACAGATATGTTTAATTAGGTTGCATTCATTGTGATTTCTAGTATATTTGGAATTATCCCTGTCTGGTTTTTGTTTTGTATTTCTTTCCTTTATCCCCTCCTTTCCTGCTATCTAGGTTTAATTAAATTTCCCTCATTTCTCCTTAGGTTCTGTCTTTGAA	variant	test		GRCh38	chr6	149395182	149395452	+	["SNV", "SNV"]	[213, 219]	["NC_000006.12:149395395:C:T", "NC_000006.12:149395401:A:C"]	["ref", "ref"]
cardiac_neuro_cava_random:REF_TAB2|ENSG00000055208.20|EH38E3740039_fwd_tile1-1	GGTACAGAGTTTCAACTATATAAGATAAATAAACTCTGGAGATCTAGTGTACAACAGTGTGACTGTAGTTAACAGTAGTTTATTATATAACTGAAATTTGCTAAAGGAGATCTTAAGTGTTCTCACCACGGTGGGGGGTGGGGAGATAAGCTATGTGAGGTGTTGAATATGTTAATTAACTTGATTGTAATAAGTTTTTCACAGTATATACATAAATCATCAAGTTGTACAGCTTATAATTTTTAACTGTCAGCTATACATCCATAAAGT	variant	test		GRCh38	chr6	149405773	149406043	+	["SNV", "SNV"]	[56, 154]	["NC_000006.12:149405829:G:A", "NC_000006.12:149405927:G:A"]	["ref", "ref"]
cardiac_neuro_cava_random:REF_TAB2|ENSG00000055208.20|EH38E3740040_fwd_tile1-1	CTGTCAGCTATACATCCATAAAGTTGTGGGGGAAACAAAACAAAGACAGCAAAACAAGTTTTCATTCACACAAATTCTGGAAGTCAGCAAACACGTGGTGAATCAGGTCAGCACTCATAGTGTTACATCATCCTCACTAGTATGCTGCAATAAATACTCCAGACTTACAATTTGTTCCCCATATGTTTGTATTTTCAAATGTCTTCAGAGATAAAAATTATTTGTGTTACTTCTTCCTTCATAAGAAACATTAAGGTTTGTAGGACTAGG	variant	test		GRCh38	chr6	149406019	149406289	+	["SNV"]	[189]	["NC_000006.12:149406208:T:A"]	["ref"]
cardiac_neuro_cava_random:REF_TAB2|ENSG00000055208.20|EH38E3740041_fwd_tile1-1	AGTATGAATTATGGATAGGAAAATGTACATTTTTCCTGTGAAGCTGAACAGGACACCCTAAAAAAATGTATGGTTACTGTCATTGAGAAATTCAGTGCCTTACGTAGGGGAGGAAAAGGAGAGGTTGAGAAAAACAAAATTAGGACATTTTATGAATCAGGCAGTTGTTCACATGTCTACATACTGGTAGGAATACCATGTTAAACTGGGTTTTAGACAAGTGGCTGGCAAACAGTGACCCATGGACCAAATCCAGCCTGCCGTCTGTTT	variant	test		GRCh38	chr6	149406291	149406561	+	["SNV"]	[69]	["NC_000006.12:149406360:A:G"]	["ref"]
cardiac_neuro_cava_random:REF_TAB2|ENSG00000055208.20|EH38E3740042_fwd_tile1-1	TGCAGATGATATTACAGAAGTGATGTCTGTAGGTCACATTAAATACTGACTTGAGCAGTGGGTGACACAACACAGTGTTTGTCTTCCACAGGGAAGCTTAAAACAAAAGATATTTTTAACCCACTGACAGAACAACAAGGTTAAGCTTCATCTGCTTGGTGTCCCACAGAACTTGCACAAGCAGTTGTTATTGGGAAAGTACAGTCTCAAAACCAGCAACAGCAGCAGTACCTACAGCCCTTTTTTTGGAGAGAAGTTTAAATGCTTTAC	variant	test		GRCh38	chr6	149410647	149410917	+	["SNV"]	[120]	["NC_000006.12:149410767:C:T"]	["ref"]
cardiac_neuro_cava_random:REF_TAB2|ENSG00000055208.20|EH38E2514168_fwd_tile1-1	AAAATACATGTGTCAGAGAGCTTTGTTCATGCGCGAGCTGTAGCCCTGTTGGTTATGAGTTCAGTGTTCATGAATAAAGTGTCTTGAAACAGAAACACGTAAAACTAGGCCATGTATTGATGGGCTGGTGAAAATATCGTGGGCAGAAGCTCGTGGGAACCTAACCCTGCGTTTCCTCTAGGAGCAAGTCGCTGTTCACTCTTTGCTAAATCAGTGTTTGTGGAGACTTTATAGAACGTAACTACCACTTATTAATAATGAGATTAACTG	variant	test		GRCh38	chr6	149420165	149420435	+	["SNV"]	[144]	["NC_000006.12:149420309:A:G"]	["ref"]
cardiac_neuro_cava_random:REF_TAB2|ENSG00000055208.20|EH38E3740059_fwd_tile1-1	CTGCCATTCTGTATGAAGTATGAGGCTGAGCCTCTCCCAGGGTATGAACCCTGATGGCAGAGGCCATGCGGTCAGGTCTTACAGTGGAAGAAATGGGAAACCTCTTGCCACTGAGGTTCCTAAATCACTCTGGGTAAATAAGCAAAGGAAAACCTCCCCACGACCCCAGGCAGAGCTTTGACAACAAATCAAAGGTCAGCAACGCCATAAATCTACTGCCTTTGCCACAAACAGATCATGAAGAGCTATTTTGAAAACGACTGGGCCAAA	variant	test		GRCh38	chr6	149441413	149441683	+	["SNV"]	[68]	["NC_000006.12:149441481:C:A"]	["ref"]
cardiac_neuro_cava_random:REF_TAB2|ENSG00000055208.20|EH38E3740067_fwd_tile1-1	CAGAGGTGGGCCTGAGATCCAGGCTGGACCAACTGTAGTACTTCCTTATCCCACAGTGATTGGTCCAGGGATGTGCACGTGACCCAAGCCAGGCCAATCAGAATCCTTCCCCAGGATCTTTCTGAGGCTGTCTCCTTGAGTCCTTTAGTTGGAAAGATGCGTGCTTAAGCCGGCCACGAGAATGGCTCTCATTGTGCAGGAAAAACCTTGGAAGGAGAGAATAAACAGAAGGAAACAGGTGCAGAAGGAAACAGACGAGAGTCCTGACAC	variant	test		GRCh38	chr6	149445653	149445923	+	["SNV", "SNV", "SNV"]	[70, 73, 171]	["NC_000006.12:149445723:A:G", "NC_000006.12:149445726:T:G", "NC_000006.12:149445824:G:A"]	["ref", "ref", "ref"]
cardiac_neuro_cava_random:REF_ARID1B|ENSG00000049618.25|EH38E2518222_fwd_tile1-1	TTTAGTAGGCAATACCTTGGTTAAAGCTGCTTTGCAATAAGGAGGAGGATGGATTAAACTGCCCTCTTCCTAATTGCTTTGTGAAGCCTTCCTCTCTCCCTAATCTCACTGTAGTTTCTTAAGAAATGAGGCACTTACATATCCCAAGGGCTTAAACGGAGATTTCTGCTGCAGCGGGTAAAGTAGGGAGTTTGCTGCATTAATCATTGAGTAACATCAATCACGCATCCACTTGGGCAGTTAAATTTCTGTTGAACAAAGTACAGAAGT	variant	test		GRCh38	chr6	156747732	156748002	+	["SNV"]	[85]	["NC_000006.12:156747817:G:A"]	["ref"]
cardiac_neuro_cava_random:REF_ARID1B|ENSG00000049618.25|EH38E2518226_fwd_tile1-1	CTGTAATCCCAGCAACGAGGGAGGCTGAAGCAAGAGGATTGCTTGAGGCCAGAAGTTTAAATCCAGGCTGCAAAACACAGTGAGATCGTATGTCTCTACAAAAAAATTTTACAAAATTAGCCGGGGATGGCGGCATGTACCTGCAGTCTCAGCTATTTGGTAGGCTGAGGTGGGAGGAACCCTTTAGCCCAGCAGTTTGAGGCTGCAGTGAGCTGTGATTGTACTACTGCATTCTAGCCTGGGTAAGAGTGAGACCTTGACTCAAAAAGA	variant	test		GRCh38	chr6	156753719	156753989	+	["SNV"]	[75]	["NC_000006.12:156753794:C:T"]	["ref"]
cardiac_neuro_cava_random:REF_ARID1B|ENSG00000049618.25|EH38E3743035_fwd_tile1-1	TATACTAAGAAACAGTCATTTGTCCAAAATATTAAATTACTGCCTGACTGTAGGTCATGAAATGCTATTAAATCACATTGTTAAATGATGAAATATTTTGGCTTTTAATATGTTTTTAGTTTCATTTTTGATTTCAGGAAATAGTTTCTATTGGGTGGCAAATGTTTTCGTAATTGGGACAAAACGTGTATATATTATAGGAGAAGGGTCTTTTTAAAAAGTGAAATAAGCCATTTGACGATTCAGTTTATTACTAGATTTTTGTAAGAT	variant	test		GRCh38	chr6	156782156	156782426	+	["SNV"]	[140]	["NC_000006.12:156782296:A:G"]	["ref"]
cardiac_neuro_cava_random:REF_ARID1B|ENSG00000049618.25|EH38E3743045_fwd_tile1-1	CATCACCCAGGCTGGAGTGCAGTGGTGCGATCTTGGTTCACTGATGGCAACCTCTCTCTCCTGGGCTCAAGTGACTCCCACCTCAGCCTCCCAAGTAGCTGGAGTTAAGGCACGCACCACCACACCTGGCTAATTTTTGTTATTTTTTTGTAGAGACGGGGGTTTTGCCATGTTGCCCAGGCTGGTCTTGAATTCCTGAGCTCAAGTGATCCACTCACCTTGGTCTCCCAAAGTCTGGGATTACAGGCGTGAAGCCCTTCTGCACCTGGC	variant	test		GRCh38	chr6	156794611	156794881	+	["SNV"]	[45]	["NC_000006.12:156794656:G:C"]	["ref"]
cardiac_neuro_cava_random:REF_ARID1B|ENSG00000049618.25|EH38E3743046_fwd_tile1-1	CATTGGGATTTTCTGATCACATCACCAGACATTAATTTACATTTGTTCTTCAGGGAAACTCCCTACCATTATCTGGGTCGTTGCTCCCTACCACCGTCTGGGTCATTGCATAGTTACCCAGGGTGGCCGTGAACTAGTCAGCAGCCATTTAGAGGAAAGCCTGCTTGGCTTGGCTGGTTCAGGAGGCGGAGGCTGCTGCAGGGCCTGGGAAGGAGTAAGGCAGCACACGGTGGCTGTTAGGTCATTTGTGTTGGATGAAAGAGAGTTGGT	variant	test		GRCh38	chr6	156794982	156795252	+	["SNV"]	[79]	["NC_000006.12:156795061:G:A"]	["ref"]
cardiac_neuro_cava_random:REF_ARID1B|ENSG00000049618.25|EH38E3743051_fwd_tile1-1	TCTTTTGCTGGAAGAGGGTGGAGCGCCTGCGCCTGCCGCTCTGCTTTCTCTGCTGGGTGCTGTGCTGGTCGCTCCCTCCTGGGGCCCCTGCATGTCCACCCATCCTTCCTCCTCTCCGGTGGGCCTGGAGCTGCTCAGGGGAAGGCGGGAGCACGCCTGGCTCTTTGTGGCCCAGTGCCTGGGGTCGTGCCTGGCATGCGGTGGGGCTCAGATTATGCTGGTGGTGGTGATAGAGTTCCCTTAGCACTCCTAGGTGACAGGCTTTCCCCT	variant	test		GRCh38	chr6	156798145	156798415	+	["SNV"]	[228]	["NC_000006.12:156798373:G:A"]	["ref"]
cardiac_neuro_cava_random:REF_ARID1B|ENSG00000049618.25|EH38E2518283_fwd_tile1-1	GTTCAGCACATTCAACAAACTTTTAAAGGTTTTTAAATAAAAAAAGCAAAGGCTTATGGTCTTTGGAAGGTTCTTTTAGTTTCTCAAGTTGGGACCCCATGCCTTACCGTGCCACTGAGTTGAAGAACAGGTTCTACCTCTGGCTTTCAGAACCTCCTTAGAGCTGGTTTGGAGGTGTTCCTGCTCTCTACGTGTCCTTTCTTCTAAAAACACATTTCACAAAAATACATTTCACAGACTTTACTGTATCATATTTTCAACCAGAGTTTA	variant	test		GRCh38	chr6	156806218	156806488	+	["SNV", "SNV", "SNV"]	[72, 189, 191]	["NC_000006.12:156806290:C:G", "NC_000006.12:156806407:A:C", "NC_000006.12:156806409:G:A"]	["ref", "ref", "ref"]
cardiac_neuro_cava_random:REF_ARID1B|ENSG00000049618.25|EH38E3743056_fwd_tile1-1	CCAGTTCCGTCCAAGTATTGTGCACCCCCCCACGCCCCACCCAGTGAAGCATCTTTGTTTGCACAACTCTTTATTCTCTAGCATCTCAGCTAACAGGAAGCTGGGAGAAAGTTCAGATCTATGGAGTGGAAGAGCCCAGGGTGAAGGGAGCCAGCGGATCACGTGGTGTCGGAAACGCCTTAAGCAAGAAGCTTGCATGTCAGAAACCAAGCTCAGGGTTCTCTGTTGTGTTTTGGTTTTTACTGCCCGCCATCTAGTTGAGTTTCTTCA	variant	test		GRCh38	chr6	156807114	156807384	+	["SNV", "SNV", "SNV", "SNV"]	[28, 33, 107, 186]	["NC_000006.12:156807142:C:T", "NC_000006.12:156807147:G:C", "NC_000006.12:156807221:A:G", "NC_000006.12:156807300:A:G"]	["ref", "ref", "ref", "ref"]
cardiac_neuro_cava_random:REF_ARID1B|ENSG00000049618.25|EH38E3743067_fwd_tile1-1	GGGTTGCATGTTATCCTCCTTCAGTCTGATGATCGTGTATAGACACACCAGACCAGAGATGGGACTGTGGACCCGAGTTGGGAGACTTGACTCTGGTCTGAGCTCTGCTACCGTGAGCCTCCTTTGTGTCATTGGGCATGAGAGAATCTCTTTGGCGATTACATTCTGCAGTAGTGGTGGCAGTGGTAGCTGAGATTCTTGGTTCTTTCTGGCTTAGAGAGGAGTAGGCACTTGTTATGAAACAAGGGAAGAGTCTTTAGTGCCCACTTT	variant	test		GRCh38	chr6	156822346	156822616	+	["SNV"]	[222]	["NC_000006.12:156822568:A:C"]	["ref"]
cardiac_neuro_cava_random:REF_ARID1B|ENSG00000049618.25|EH38E2518311_fwd_tile1-1	AGGGCCTTTCTACCTATTGCTTTGTTCCTTTGACGTCCCAGGACATGAAGGGCTGAGGCTCCACGCCTAGCCCTCCTGTATGACCTCGGCCCTGAAGCCCAGGGCCTGACTCACCAAACCAAAAATAAAATTCAACATCTACTTGTGAACTGGTTGTGTTTGGTAAGATGCTGACTTACATGGGGAGAGGTGCTGTGACTCATAGTCTGAGTGCTCATCCCTACACACTGCTGGTCTCTGAACAAAATCTTTACCCTGGACATATGCATG	variant	test		GRCh38	chr6	156828448	156828718	+	["SNV", "SNV"]	[101, 222]	["NC_000006.12:156828549:G:C", "NC_000006.12:156828670:A:G"]	["ref", "ref"]
cardiac_neuro_cava_random:REF_ARID1B|ENSG00000049618.25|EH38E2518314_fwd_tile1-1	CCTAGGATTAATGTAATTGGCTAAGCATTGTTGTAGTTGTGGCTAATAATGTTCTTCAGGGAAAAAGTTGAAAGATAATTATGACATTGAGTATTTATTGAGTGGACATCACCACCTAGGCATGACTTTGCTTTGGATGGCTTCCAGAACGTTCTGTGTTTGGTTTGTGAACCTCTAATGAGCTGAATCCAGTTCATTTAATATTGCTCGTATATTTCTGCACAGGATTAAAATGCAGGAATTCAAGTTTGTAAATTGAGTTGCCCACTT	variant	test		GRCh38	chr6	156832326	156832596	+	["SNV"]	[209]	["NC_000006.12:156832535:G:A"]	["ref"]
cardiac_neuro_cava_random:REF_ARID1B|ENSG00000049618.25|EH38E2518316_fwd_tile1-1	CCCTCTTAACAGCCAAAACACTTCTTCCAATGCAAATGTTTATTTTGGCAGCAGATGTTTCTAAAAAGGAGACAAACATTACAATTGTTTGGCTAAAATAAATGTTTCCTTTGGGGTTATTAAGGCAGCCAGGCAATTTCTAGGGTTTCCACCTGTGTTAATTTATATTGTTGATCTATTCTGGAAAAAAATGTGTTTCTTTTAAATGTAATTAAAGCCACGTTTTGATATAGTTTGCATGAGAGCTCTGAAAAGTAAGGATGAATGGGG	variant	test		GRCh38	chr6	156833875	156834145	+	["SNV"]	[203]	["NC_000006.12:156834078:A:C"]	["ref"]
cardiac_neuro_cava_random:REF_ARID1B|ENSG00000049618.25|EH38E2518317_fwd_tile1-1	AAAGGAACTTTAAAAGTTAAATCTGTAGTTGTGAATGAAATTAAGAAAACTCTTAAGCTGAGAGGGTGCAGAGGAAGAAGATGGGTGGGAGCATGTGAGGCAAGTAGGGGATTATAAAGAAGCAGCAGCTTTATAATCTGGCTCTCCTCCGCAGAGCCAGAGAGCCTTGCTTAATCCAGGCTTCCTCAGGCCTCGAGAGCAACTCTGCAGTTGGACTCAAGTTTAGAAATGTTTGGGACGTCCTGGATTTGAGATCTGAATGTGGGTAGT	variant	test		GRCh38	chr6	156837654	156837924	+	["SNV", "SNV"]	[50, 219]	["NC_000006.12:156837704:T:G", "NC_000006.12:156837873:A:G"]	["ref", "ref"]
cardiac_neuro_cava_random:REF_ARID1B|ENSG00000049618.25|EH38E3743077_fwd_tile1-1	ACTAGAATCCCGGTGCCCAGGTGCTCTGAGAACAAAGCCTGCAGACAGCTATGGGGCTGTGTTTTTAATGCTGCTTTTAGATTCCTAAGGAAGTTTTGATGCCTGAGAGATTGTTCTAGCTGAGTGGTTTTCTGTCTTGCTGTCTTGCTGTGTCATGTCCGGGGTCTGTGTTTCTTCCTCTCTGATTCTAACCCCATTGAGTAAATTGGAGATGGCTGCTACTCTGCTCTAAGGCCCATTATGTCTCAGAATGATCCCTTGCACTGGGTG	variant	test		GRCh38	chr6	156840634	156840904	+	["SNV", "SNV", "SNV"]	[144, 156, 193]	["NC_000006.12:156840778:T:G", "NC_000006.12:156840790:G:A", "NC_000006.12:156840827:C:G"]	["ref", "ref", "ref"]
cardiac_neuro_cava_random:REF_ARID1B|ENSG00000049618.25|EH38E2518329_fwd_tile1-1	AATGAATTAAACAGCACAACTGGAGCGTCTCTGGCAGGGAACCTGGTCTGAGGAGGCCATGTAAGGGTGGGGTGGCCTTTGTTTAGATTCGCCAGGAAAAGCTTCAGGGAACTCAGGAAGTGCTGCTCAGGGGAAAGGGTCTCCCAGCTGTGTTTAGGACCCAGCGAATGGGAGATCTGAAGTGGGAAGGCCGGCCAGGCTCTCCCACCATCCAGAGGCAAAATGAGGTCTGGGTCTGTAGAGAACATCCCCAGTGAAGGGTAAGAGAGG	variant	test		GRCh38	chr6	156847274	156847544	+	["SNV", "SNV", "SNV"]	[46, 164, 217]	["NC_000006.12:156847320:T:C", "NC_000006.12:156847438:C:T", "NC_000006.12:156847491:G:A"]	["ref", "ref", "ref"]
cardiac_neuro_cava_random:REF_ARID1B|ENSG00000049618.25|EH38E2518331_fwd_tile1-1	CATCCTGGCTGGAGGTTGTTATTCTTCTCTGTGCATTTTTGGTGCCCTGGATTTGGCCTGATCCTCAGGCCCCTTTAAGTTAAAAATACCCGGTGTGTGGTCTGCCAGCTGGCCCAAGGCCAGGCTTTTTATAGCCTTGTCTGGCCTGGGAATGGAGCTTAGCATGAGGGGAGGTGCCGGGGGGCCTTCTCTGGCTTGGTAGACCAGAAGTGTGGGGAGGCCCTGCTGCCTCGCTAAGTCTTAGCTCTGTCATCATAAATAAAAGACGAG	variant	test		GRCh38	chr6	156848595	156848865	+	["SNV", "SNV", "SNV", "SNV"]	[111, 178, 182, 233]	["NC_000006.12:156848706:G:A", "NC_000006.12:156848773:G:A", "NC_000006.12:156848777:G:C", "NC_000006.12:156848828:C:A"]	["ref", "ref", "ref", "ref"]
cardiac_neuro_cava_random:REF_ARID1B|ENSG00000049618.25|EH38E2518333_fwd_tile1-1	GTGCTGTCTTTTTTTGTAATACTCCTGTGGATGTTTTTGCACAAAGTGGCACCTGTTAGAGCTGGAAGTGTTCTTGCACGGCTGTCTTTGATCTAGTAGCCCTGGACAACTTTAAGCACATAGTTACTAGATGCAGGCCCGCCCAGCCCCGGGAGAGCATATCTGGCTTGCACGTATTTAAGGTGATGTGCAGAAGAGAACTGGACCAATTGACAGGCTGCACTGTACACAATTACTGTGTTTCCCATTTGAATTATCACTTCATTTCTG	variant	test		GRCh38	chr6	156849929	156850199	+	["SNV"]	[115]	["NC_000006.12:156850044:G:C"]	["ref"]
cardiac_neuro_cava_random:REF_ARID1B|ENSG00000049618.25|EH38E2518337_fwd_tile1-1	GCACAGTTAATTTATTTGAATATTTATTGGTCGAGTGCTTCACGTAGAAGACTAACATAATGAAAAAGCCCAGCACATACTCAGAGCTGATTTGGCTTTTTAAAAGATTCTAGGCTTGAATATAGCTAGCTAAATGGTCTTTAGCAAATTGACTGGCAGTAAATTGATCCCTGTGGACTGTGGCTTGAATCAGCCTCTCATTCTTTAAAGGTATTATGGAGATATTGTTATCTCAGCGCAAGGCTGGTCTAGAAAAGGGATGCTTTCAGT	variant	test		GRCh38	chr6	156851714	156851984	+	["SNV", "SNV"]	[121, 178]	["NC_000006.12:156851835:A:G", "NC_000006.12:156851892:T:A"]	["ref", "ref"]
cardiac_neuro_cava_random:REF_ARID1B|ENSG00000049618.25|EH38E3743088_fwd_tile1-1	TTCCAGGGAGGCAGTGGCTTAACCTGGGTCACCCTGTAGGAGCAGTAGCTGGAGGCTGCAGGACAGGTGCTTTTTTCTCCTCCCACGTGTGCTTTTTGTGGTGGAAGAGGGGGCAAGGTGTAGAAATGTCTGACTCTGATTCCTCCATCTGCCAGCACAGCTTCTCTTGTTCTCTGTGGTCTCACCTTTATGGCACAGTACTCTTTCCTATTTGTCTTTGAGCTCTGAGGCTCAGCCCTAACCTCGAAGAGATGGCTTCTGCATCTGTCA	variant	test		GRCh38	chr6	156853430	156853700	+	["SNV"]	[106]	["NC_000006.12:156853536:G:T"]	["ref"]
cardiac_neuro_cava_random:REF_ARID1B|ENSG00000049618.25|EH38E2518342_fwd_tile1-1	GCTGTAATTACCATAAATAATTAAAACAAAAATATGATCATAAGAATAAATGAACAAAATGTGTTAAGTTGTAACATGGGCCTCTGTTGATTGTTCTGGCCTGTTTACTTCCAGTCAATTACTAGGCAGTTTTTGTCCACTTGGGCTGTTTGATAAGGCTTTTGTGATAAACTATGAGTTCGGGGCAGTTGGGGTTGGGATGGGTGCTTATCATATATCATAGAAGGCATTTCATGAAGCATAAAATTCAAATTGTAATAATGTCACTAG	variant	test		GRCh38	chr6	156854834	156855104	+	["SNV"]	[117]	["NC_000006.12:156854951:A:G"]	["ref"]
cardiac_neuro_cava_random:REF_ARID1B|ENSG00000049618.25|EH38E3743090_fwd_tile1-1	GAGCACATTGTTTTTTGATTTTCGAAAGTTTGGGAATTAGTCAGAATTTACACTGAGAGTAGACTTCAGCTACAAAAATATTGTGTGCAAGTGTACCTTCTGCACAGGGTTCCGGTGTGTCTGAGGAAGGCGTGTGCTAACACAGACGCGTGGGATGCTGACCCACAAAACACTGCAGGCCCGTCCACTTTGTGTGTTTCACGTGGCGGCAGACTACACGCTTACCTTTATTTTCAGTTTCTTTTCTGACAAAATATCACATATTTCAGT	variant	test		GRCh38	chr6	156855271	156855541	+	["SNV", "SNV"]	[149, 225]	["NC_000006.12:156855420:G:A", "NC_000006.12:156855496:C:G"]	["ref", "ref"]
cardiac_neuro_cava_random:REF_ARID1B|ENSG00000049618.25|EH38E3743092_fwd_tile1-1	CTACTTTGATTTTTTGTTTCAGTTTGGCTTAAGGAAACAAAGAGGCAAATAGTGTTCTGTTCCTAACTGGTATAGTAGTCAGTTTTGCATTGGAAATATACAGTCATGTTGCTTAACAACAGAGATATGTTCCGAGAAATGTGTCATCAGACAGTGTAGTCATTGTGTGAACACCATAGAGTGTACTCACACAAACCTAGATGGTATAGCCTGCTGCACACCTAGGCTATATAACAGAGCCTGATGCTCCTAGGCTGCAAACCTGTGCTG	variant	test		GRCh38	chr6	156857603	156857873	+	["SNV"]	[37]	["NC_000006.12:156857640:C:A"]	["ref"]
cardiac_neuro_cava_random:REF_ARID1B|ENSG00000049618.25|EH38E2518346_fwd_tile1-1	TACCCCATGAATATGTACAACTGTTACGGATTCATAATAATTAAAAGTTAAAAAAACCGTAAAAATGGTTCACCTGTGTAGGGCACTTAACTGTGCATGGAGCTTGCAGGACTGGAAGTTGCACTGAGCGAGTCAGTGAGTGAGTAGAGGGTGAATGTGAAGGCCTAGGGCATTACTGTACACTACTGTAGACATTATCAACCCTATACACTTAGGGTACACTAGATTAATTTTTTAAATGATTATGCTACAATATGATGGTGATTACCA	variant	test		GRCh38	chr6	156858802	156859072	+	["SNV"]	[122]	["NC_000006.12:156858924:A:G"]	["ref"]
cardiac_neuro_cava_random:REF_ARID1B|ENSG00000049618.25|EH38E2518352_fwd_tile1-1	AGAGTCTCTTTAGGTTAAAAATATGTGAGTCATAAAATGAAAACAGTTTGGTTTCGTTTACATTTGTGGGTCTGACTGCTGTTGTGTGCTACTTTATAAATACCTTTGTAATTTATGTTAATATGTTCATGGCTGTGGGTTACTGTCTGTCTAATACATAAACAGAATTGTCACAGACATTAAAATGTAATTAACAGCTACAAGAACTGTCTACACGAGTTCTTTTGAATGGTTTATACTACTTGGAAACGTTGAAAAACTCAGTTGATT	variant	test		GRCh38	chr6	156866619	156866889	+	["SNV"]	[233]	["NC_000006.12:156866852:T:C"]	["ref"]
cardiac_neuro_cava_random:REF_ARID1B|ENSG00000049618.25|EH38E3743097_fwd_tile1-1	CATTTGATAATTGAGGCATTACTGATCTCCCTGAGTGAGTTCCCTACACACCAGGGAGCAGTGGCTGGGGCAGGGTGGGGGCGGGGAGGGCAAGCAGTTGAGAGGCTGTTCTCTGCCTTTGCCAGGGAGTAGCCATTCCGATGGTCCGGTTTGTTCAGGACTTGCTCTCTTCCTTCCAGTTCTAGCTCCGAAACACCCTGGATTACAGTCTTTGAAGAAGTAGGAGAGCCGGTGGCCGAAGTGCCCACTCATGACCTGGCCTTGCTAGTG	variant	test		GRCh38	chr6	156869940	156870210	+	["SNV"]	[155]	["NC_000006.12:156870095:C:A"]	["ref"]
cardiac_neuro_cava_random:REF_ARID1B|ENSG00000049618.25|EH38E2518359_fwd_tile1-1	TGGCCGAAGTGCCCACTCATGACCTGGCCTTGCTAGTGGAGGTGGCAACCAGAGAAGCTGGAGAGCGCCTCCTGATCCACAGGGAACTTCAGTAAATCCTTTTGCCTCCCCCCGGTCGTCAGATTGCGTTCATACTGTGGTAGCAGGCCCCGTCTGAGGCCCATCCTGGTGTTGAGAGGCTGGATGCTAGCAGGGAGCTCCAGGAGACGTTCCGCTGGCTGTTTATAACCAGATCCTGAACACAAAGCTTCCAGCCTGGTGCTAGAGGCC	variant	test		GRCh38	chr6	156870172	156870442	+	["SNV", "SNV", "SNV"]	[99, 151, 220]	["NC_000006.12:156870271:T:G", "NC_000006.12:156870323:G:A", "NC_000006.12:156870392:G:A"]	["ref", "ref", "ref"]
cardiac_neuro_cava_random:REF_ARID1B|ENSG00000049618.25|EH38E2518361_fwd_tile1-1	TGGGATTTTTATCATTTTCAAATATCTAGAACGTTTGGATTTCCTAGCATTATGCCTAAAAGAGATTAGTATTTATGTCAGTAAGTTCCGTAACTAGAATCTGAGTGATTTTTTTTGCCTTGTCATTAATCTGAGGAGGTTTGAAACTAAGACTGCTGTCATCGTTTCTCCTTTCTTGTACAGCCTATCTTGCTACGGTTTCTTACATATACCATAGAAGCAACAGGCCAGCCTGTGGTGTAGAAAAGTGAGATTTTTGGAGGGCAGGGA	variant	test		GRCh38	chr6	156870967	156871237	+	["SNV", "SNV"]	[70, 123]	["NC_000006.12:156871037:A:G", "NC_000006.12:156871090:C:T"]	["ref", "ref"]
cardiac_neuro_cava_random:REF_ARID1B|ENSG00000049618.25|EH38E3743098_fwd_tile1-1	GCCTGTGGTGTAGAAAAGTGAGATTTTTGGAGGGCAGGGATACTGTAGCTTACTTATCTTTTACATTTATCACCTCCTAGCTAGTACAGTGCCTGGCATCCAGTAGGTGATGGACAAATAAATGGAAGGCAGTCATGGAATGCTAAGTGCACCCCATGGAATGTTCTTGTTCACTTATGCTATGGGCAGTCTGAAAAACGGTGCTAGACAGAGTGGAAATCAGATCCCATGGATAACCCTTTTGCACATTTGATAGGGAGTGGTGGAGAA	variant	test		GRCh38	chr6	156871197	156871467	+	["SNV"]	[131]	["NC_000006.12:156871328:G:A"]	["ref"]
cardiac_neuro_cava_random:REF_ARID1B|ENSG00000049618.25|EH38E3743100_fwd_tile1-1	TTGCCCAGGCTGGAGTGCAATGGTGCGATCTTGGCTCACTGCGAGCTCCGTCTCCCAGGTTCAAGTGATTCTCCTGCCTCAGCCTGTCGAGTAGCTAGGATTACAGGCGCGCACCACCACGCCCAGTTAATTTTGTATTTTTAGTAGAGATGGGGTTTCGTCATGTTGGCCAGGCTGGTGTTGAACTCCTGACCTCAGGTGATCCGCGCGCCTCAGCCTCCCAAAGTGCTGAGCCACCTCCCAAGGTGCGAGCCACCACTCCTGGCCTAA	variant	test		GRCh38	chr6	156872358	156872628	+	["SNV", "SNV"]	[70, 114]	["NC_000006.12:156872428:C:G", "NC_000006.12:156872472:C:T"]	["ref", "ref"]
cardiac_neuro_cava_random:REF_ARID1B|ENSG00000049618.25|EH38E3743103_fwd_tile1-1	TTTAGGTTTTTTGTTTGTTTGTTTTATTTTGTTTAAACAGGGTCTCACTCTGTCACCAGGCTGGAGTGTAGTGTTTCACGGCTCACTGCAGCCTCAACCTCCTGGGCTCATTCCTGCCTCAGCCTTTCAGGTAGCTGGGACAATAGATGTGCGCCACCACACCTGGCTAATTTTTAAATTTTTGGTAGAGACAGGATCTACCTGTGTTACCCAGGCTGCTGTCAAACTCCTGGTAGGCTCAAGCTATCCAGCCACTTCAGCCTCTCAAAG	variant	test		GRCh38	chr6	156874061	156874331	+	["SNV"]	[95]	["NC_000006.12:156874156:A:G"]	["ref"]
cardiac_neuro_cava_random:REF_ARID1B|ENSG00000049618.25|EH38E2518370_fwd_tile1-1	ACTTCTGCAAACCCTTAAGAATTTTATTTTAGAAGTATCGGGTAGCTTTTCTGTTACAGGAAGCAGAGGGTTTATATCATTGTTTTTGTAAAGTCAACTCTTGCTGGGAGTTAAGATATAAACATATGACACATGTGTATATATGTGCAGCGTGCGCATATGTGTGTGTGTAAGCTTAGCCTTCCTGTGTTTTAGACTAGTGATCTTTCACATACAGCAGGAAAGCTAAGAGTCAACTCATTCATGATATTGGGAGAAAAGCAAAGCAAA	variant	test		GRCh38	chr6	156879642	156879912	+	["SNV", "SNV"]	[146, 194]	["NC_000006.12:156879788:G:A", "NC_000006.12:156879836:G:C"]	["ref", "ref"]
cardiac_neuro_cava_random:REF_ARID1B|ENSG00000049618.25|EH38E2518371_fwd_tile1-1	GGGTCAAAGGAAAAGAAGGATGTGATAAGAGAGAGAAGGGAGGAGCTAGAAAATGGAATGCTGGTAGTGAAAGGAGAGAGAAAGAAAAATAGCGAGAATGTTTCATGATTGTGTTAGAGGCAAAAGCTTACTACAAGGCATTTCTAAGATAGTAGATAAGATGATGTAGTGTTTAAAGTGTCAAACTTAAGGCTCTTTATAGAGTAGGAAACAGTTATTTAGATTTATTGTGTAAGTTTTGCATAAGACAAATGCACATCAGCCAGGCAC	variant	test		GRCh38	chr6	156880195	156880465	+	["SNV"]	[242]	["NC_000006.12:156880437:A:T"]	["ref"]
cardiac_neuro_cava_random:REF_ARID1B|ENSG00000049618.25|EH38E2518373_fwd_tile1-1	AAGCATCTGCTGTATGCCTAGCATGGCCCTGGGAATTAATAAAATTCTGCCCCATCACTGCTCATCCTGTCCTGAATGATTCCTCTTTCACTTGTGTGTGCCTTTCTTCCCCAGCTGGGTTGCAGCTGTTCAACAGATCTTACTCTCGTTTCTCTTCTCTGCTAGTTGAAAGGGAGTCCTCCCTCTCAGCCTTGGTCCCGGTGGAGCAGCAATTCCCATGTTCTGGGACCCATTTCCGCCCAGCTCCTCGGGCAGAGTTGGCCAGCCTGC	variant	test		GRCh38	chr6	156882018	156882288	+	["SNV", "SNV"]	[99, 199]	["NC_000006.12:156882117:G:T", "NC_000006.12:156882217:G:A"]	["ref", "ref"]
cardiac_neuro_cava_random:REF_ARID1B|ENSG00000049618.25|EH38E3743114_fwd_tile1-1	ACTGAATTATTTTCTTTTTGTATGAACATTTACTTTGAAATATGTTGATATTTCAAGTACTTTGATACTTTATCCAAAGCATCACTTCTTCATATTGCCACAACTTTAAAATGGAGTTCCTGTTTCTTGCCCAGTATCACAAGTTTATCATGTAAGTTAAGATTATGTGCTAAACGACTCACAACGAAGCCTCCCCTTCCCACTTGTGCCTAGAACTTACAGTGTCTGTGTTGGTAGAAATTTTGTATCCTAATATTGTACAGGTTGAGT	variant	test		GRCh38	chr6	156885645	156885915	+	["SNV", "SNV"]	[27, 161]	["NC_000006.12:156885672:A:T", "NC_000006.12:156885806:A:T"]	["ref", "ref"]
cardiac_neuro_cava_random:REF_ARID1B|ENSG00000049618.25|EH38E3743125_fwd_tile1-1	CTTTAATATAATTTCTTTTTAGATGAGCAAGGCTGGTATCTGGAGTTTTGATAAAGTTATAACCTTTTTCAAGGGGCTTTCAGAGCCTTATTGAACTTATCTGTAGACACAGAGTGTTTTGTCATGTCATCAAAATTTAAGGAGTCAATAGATAAATTATATTACTCATTTGACTGTAGTGTGCTGAAATGAATCTCTGATCATAAAACCGATTTGATTAATGATTCTAAATGCCTGTCATTTTCTTCAAGACCAAGCTCAAAATTTACT	variant	test		GRCh38	chr6	156902856	156903126	+	["SNV"]	[143]	["NC_000006.12:156902999:G:C"]	["ref"]
cardiac_neuro_cava_random:REF_ARID1B|ENSG00000049618.25|EH38E3743128_fwd_tile1-1	AGTATTTTTACATCCTAGCTTACTTCCTCAGACTTCATTAACCGAGATTTAATACTTTTATATAGAAGGGGAAAGCTCCTTCAATGCTGTGGTTTAGTTTTTGTTTTGTTTTGCTCTAACGTTTCTGCTTGCCTTATGTTTCCCCGTTGTCAGGTCTCGATGCATCACATGCAGGTCTGCTTCCCGGTCCCCTCTTAGCAAGCTCTCATGACCTTTCTCTCTCCTCCTAGTACCTTTAGACTCAGAATCGTTTTCCTTTTACCTCTGACT	variant	test		GRCh38	chr6	156916499	156916769	+	["SNV"]	[116]	["NC_000006.12:156916615:T:C"]	["ref"]
cardiac_neuro_cava_random:REF_ARID1B|ENSG00000049618.25|EH38E3743132_fwd_tile1-1	GGGTGGGAGCATCGTTAAGTGCACACACTCTAGAGAAAGAATATCTTGGTTCCCATCCCTTCTCCACCACTTGCCAACTGAGTGACCTTGGCAGGTTACTCAACCTAATTTTCTTCATAAGTAAAATAGTACTTACTTTATGGGGTCAGTGTGGAAATCAAGAGTTTATTGTATGAGTAAAGCACTTAGGAGAGTACCTGATAGATGGTGTGATGTAGAATTATTAGCAGCTGCTGTTACTACCAACACTGTCCTCAGCATCATGGCCAC	variant	test		GRCh38	chr6	156923407	156923677	+	["SNV"]	[105]	["NC_000006.12:156923512:T:A"]	["ref"]
cardiac_neuro_cava_random:REF_ARID1B|ENSG00000049618.25|EH38E3743133_fwd_tile1-1	TCATTCTTTCCCTAGATCTTAGCAACCTCAGGATGTGCTATTTTTTTCTTTGCTTATTAAGTCAAGAACTTTTCACTTAAAGGAAGTAGTTTACAGCTTCTCTTTGGCTGACTGATTGCCAGCATCACTATTCTGGTGCCTTGGGGCCATTATGAAGTAAAATTAGCGTGATTTGAACACAAGCACTGATACTGGATCTGGTAACAGCTCCTAAGTGACCAGTGGATGGGAAGCGCCTGCAACGTGGATTGCCTCACAAAGGGAGGAGTC	variant	test		GRCh38	chr6	156924295	156924565	+	["SNV", "SNV"]	[203, 233]	["NC_000006.12:156924498:A:G", "NC_000006.12:156924528:C:T"]	["ref", "ref"]
cardiac_neuro_cava_random:REF_ARID1B|ENSG00000049618.25|EH38E2518406_fwd_tile1-1	TGAATTTGGGTTTGTCTGAACTCAAAGATTCAAGGTCCTTAGAAGAGATCTGTGGCTGCATAAGGCTTCTTGGAGCTGGTGAAATAGGACACCAGGCCTTTAAGAGGTGGGGTTAAGATAAAGTCAGAGTGTGAGATTTAGGCTGGGAGGGCACCTTCAGCTGAGATCAAAAGATTGAACAAGGATCACTGAGTCAACAAGAAGAGCAGGTTTTACTTTGGGAACCTAGGGGAAAAATGAAATTGTTAAGGTTAATTTGGTTAAGATCAT	variant	test		GRCh38	chr6	156926019	156926289	+	["SNV"]	[42]	["NC_000006.12:156926061:A:C"]	["ref"]
cardiac_neuro_cava_random:REF_ARID1B|ENSG00000049618.25|EH38E2518419_fwd_tile1-1	TTTTTTTTTCCACGAGGGCTTTGCATGTGTAAAAACTTTCTGTATGGGGCTTACAAATATTTTAATTTATGTGGATACTTATAATAAGTTGCACACAGCTAAGGTCATTGTGGTTTCAGGGAATGATTTGTTGATACTCTGTTACGGCTCTAATAGTCTGTATTTTACAATGTTACTTTTATTAGATACTGTAGTCCTCTAACTTGGCTGGGTTGATTCTGGAGAGCCCATGAAGCTGTATTTGTTATCACATCTGAATTTGCTGTTGGA	variant	test		GRCh38	chr6	156938122	156938392	+	["SNV"]	[149]	["NC_000006.12:156938271:C:G"]	["ref"]
cardiac_neuro_cava_random:REF_ARID1B|ENSG00000049618.25|EH38E3743145_fwd_tile1-1	ATTCTTTCCTGTTTTTAGAATTTCCTGACTTGCGTAGGTAGGGATCTCCCTGAGTCTTTCTTTTCCCCATGGGCATGGGTGGTTGAGCTGTGCAGTGAGTCAGTCCACACCTGGGGAAAATGTGTAGTTGGTCTTTTGGAATTATGCTGTACCCGGAAAAAGTTTGGCTTTAGAATGGTAATATGACACTTCATTCATTGGACACTATTTTTGAAAGTCTGGTTGTATATAAATGAAAATAGTGTCTGGGCATGGTGGCCCAGCACTTTG	variant	test		GRCh38	chr6	156945495	156945765	+	["SNV"]	[32]	["NC_000006.12:156945527:C:T"]	["ref"]
cardiac_neuro_cava_random:REF_ARID1B|ENSG00000049618.25|EH38E3743150_fwd_tile1-1	TGCCACATTCACAAGTGTCCACTGAATGTCAATTTCTTGCCTTTTCTTTGCCCTCCTCCTTTTGTGAAATGATATTTGGCTTCCAGGGCCTGTCAGGGCTGCCGGTGCACCACACTTCCCTGAGATTCAGCATTCCTTTCCTATGAGCAAGGAACTGGAACAGGCGGCTGACTCTTGTCTAAATCAGATCCCCAGGACTCCTAGCCTGTGACTTCATTGCTGAACCCCAATGCTGCAGTACTCTTTGGATGCAGAGAATGTTGGTGTAAA	variant	test		GRCh38	chr6	156949417	156949687	+	["SNV"]	[212]	["NC_000006.12:156949629:T:G"]	["ref"]
cardiac_neuro_cava_random:REF_ARID1B|ENSG00000049618.25|EH38E2518432_fwd_tile1-1	CAGGTGGTATTTTGCGGGGGGGTAACAACCTGAAAGTTGTCCTGGTTTTTTAGCGCTGCTCTTTCCGAGTCTTATTTATTGAAGTTTAAACTATTCATAAGATCTAGTGGTAACTGCTGTAAAGGTAACTGGGGAAGTTATAGAGGAAATGACTATGACTTTACCGTTGCAAATAGATTAATGCACTTTACTTTTCCCCAACATTTTTATTGACTGTCCTGTCATATCCCTTCTTAAATCATACTTACTGTTACCAGTTTTACCTTTGAA	variant	test		GRCh38	chr6	156950590	156950860	+	["SNV"]	[116]	["NC_000006.12:156950706:C:G"]	["ref"]
cardiac_neuro_cava_random:REF_ARID1B|ENSG00000049618.25|EH38E2518438_fwd_tile1-1	AGCTTCATTTTTGTATAAGCACCTCTAAATGTGATATCCACAACCAAAGGGCAGGCTCCAAAGGCATGGCTGGCGGAGGCCACCTGGCCCGCTTTGTGTTGGACCGTCACGCTGCCGTGTATCGGAGGCGTCAGGGTCTGCAGGGCTTTGCGGCAGCTGCAGCCCACTCTTGCCACTGTGATGGGAGCTGCTCTGAAGGATACGTCTCATCCATCCTGCACCTGAGCTCAAGTGCTCATCGACCCTTCCTGGCTGCTGTTGGACTGGGTC	variant	test		GRCh38	chr6	156954873	156955143	+	["SNV", "SNV"]	[71, 178]	["NC_000006.12:156954944:G:C", "NC_000006.12:156955051:T:C"]	["ref", "ref"]
cardiac_neuro_cava_random:REF_ARID1B|ENSG00000049618.25|EH38E3743157_fwd_tile1-1	AGTATAATGTAGTTGGGTAGTTAGAATAATATGTTCCAAGATCTCTGATTCATTTGTCACCCGCCTTGCAAACTCAGCTTTGGCTTGTTGTCCACATCCATCCCACTGCACACGGCAGTCTACCATTTGTAGTCCAATCCATGCCTTCTGGCTCCATTTCCTGACATCAGGAGGTTAAAGACTAACTTGTTTTCTCCTAGTCACAGCTCCACACCTAGGAACAGCTTTTTCACTTTTAAACAGTTTATCTCTGTTCCCCCTACCCCCTTT	variant	test		GRCh38	chr6	156958020	156958290	+	["SNV"]	[181]	["NC_000006.12:156958201:C:T"]	["ref"]
cardiac_neuro_cava_random:REF_ARID1B|ENSG00000049618.25|EH38E3743162_fwd_tile1-1	TATGCCCACGTGGCTTAAGTTTGGATTCTGGAAACGGTTTTCTGTTCCCTTTTCTTTAGTATGAATATGTGCTTGCCAATTGTGGAAAGGAGCTGATTAATCGCACTTGAAGGAGAAATTCTTCTCCACTGCTCGTTTGTTTCAGTTTCAGAATCTCTCTGTCACCCTTGGAAGCAGTCACAAGGATTCTGCCCCTTGGCCTGCAGTTGTGGGGGATGTTGTCCCCAGCCTTCCCCAAAGCCTGTCATCATGGACTCAGCTGCATGCCTT	variant	test		GRCh38	chr6	156963881	156964151	+	["SNV", "SNV", "SNV", "SNV", "SNV", "SNV"]	[27, 78, 92, 139, 155, 194]	["NC_000006.12:156963908:C:G", "NC_000006.12:156963959:A:G", "NC_000006.12:156963973:C:A", "NC_000006.12:156964020:T:C", "NC_000006.12:156964036:T:A", "NC_000006.12:156964075:C:T"]	["ref", "ref", "ref", "ref", "ref", "ref"]
cardiac_neuro_cava_random:REF_ARID1B|ENSG00000049618.25|EH38E2518452_fwd_tile1-1	GTGTAACATTTGAAGAAACTGCCACACTGTTTTCCAAATGACTGAACCATTTTACATTCTTATAAGCGGTGTTCCTCTCCACACCTCACCAGCACTTATCTTTTGTCTTTTGCATCGTGGCCATTTTTGTGGATGTGACTGGGGTTTTAATTTGCATTTTCCTAGTAATCAATGATGTGCATCTTTTAATGTGTGCATTGGCCATTTATACACCCTTTTTGGTGAAATGTCTATTCAAATATTTTGCCCATTTTAAAATTGGAGGAGTTT	variant	test		GRCh38	chr6	156975073	156975343	+	["SNV"]	[132]	["NC_000006.12:156975205:A:G"]	["ref"]
cardiac_neuro_cava_random:REF_ARID1B|ENSG00000049618.25|EH38E2518455_fwd_tile1-1	CTTAACCAGTCGAGTGAAGGATTCAAAATTAACCACTCCAAGGGAGGATTGAAAAAAGAACCACTCTCAGTGGACAAAAAGAAAGAAAGGGGAGAGGGTAACACAGGGATATAAGCCCTAGTCACCCGAGCCAGCAACGGCAACCCTTCTGGGTCCCCTTCCACCACGTGGAAGCTTTCCTTTCACTTTGTTCAGTAAACTGCGCTGCTGCTCACTCTCCTGGTCCGTGGACTCTTTTTAAGCTGTAACACTCACCGTGAAGGTCCGCAG	variant	test		GRCh38	chr6	156976483	156976753	+	["SNV", "SNV"]	[216, 244]	["NC_000006.12:156976699:C:G", "NC_000006.12:156976727:G:A"]	["ref", "ref"]
cardiac_neuro_cava_random:REF_ARID1B|ENSG00000049618.25|EH38E2518457_fwd_tile1-1	TGAGCCCTGAGGATTCTTCTTCTAATCCTTTTGGGTGCTTCTTTCCCCATCCTCACGTGGTTTCTTCACACACACAGGCTGAACGTGACTCTGCCGAGTATGGGAGGGAAGACTGCCAATACCAGGAGCGTTCTTGTTGGGTGGCTTTCCCTGTCTCTTACGCTTCCCTGAAAACACCATCCTCTTATTGACCTCTGATTCCCAGCTCCATTTCCAGACTCTGCCTGGTTTCTGCTCCCAGCACCTTGGCCTGGAAATGTGTTCCAGGCA	variant	test		GRCh38	chr6	156977997	156978267	+	["SNV"]	[192]	["NC_000006.12:156978189:C:T"]	["ref"]
cardiac_neuro_cava_random:REF_ARID1B|ENSG00000049618.25|EH38E3743175_fwd_tile1-1	TCTAGTTAGTGTTTATTTTGTTGTTTACATTGTAGCATAAACATCTGTGTAATCATGGCAGGTAAGTGAAGCCACTGTTTTTGTTGGTTTAACTCATGACTTAGCAAAAACTGGAAAGGTATTTCATTTCTTGAGACTTGTAGCCACTGTCCTCCCTTGTCTACTTCTGAGGGTGAGCAGTGCTGGTGTGACTGTTAGAAAGCACTGACTTAGTCTCTTCCTCTAAGATTGCTCCAGGTCCACATGACCTGTGGGCAGGATGGATGATTG	variant	test		GRCh38	chr6	156980954	156981224	+	["SNV"]	[233]	["NC_000006.12:156981187:C:G"]	["ref"]
cardiac_neuro_cava_random:REF_ARID1B|ENSG00000049618.25|EH38E3743178_fwd_tile1-1	CTAAATAATGTAAACTTTTGGGCCAGTGACTTAATTTACATATGCCCAATTTGTGTGGTGTTTCAAAGGAACACTTCTGTTTTAAGTGAGGTGACTCACATTTTGTACTGTCTTCATTCATGCATGTGTGGTGCCTGCAGCCTGCCACTGTTTTTTGTGCTTATCTCAGGGGATTCGCTGCAAACCATGGTGAGGGGGAGGGGAGGAACGGCTAGTGCATCCATGGAGTCCTTCTCTGGCTTCTCCTGGCCACTCCTTCCATAGTTTAAA	variant	test		GRCh38	chr6	156988246	156988516	+	["SNV"]	[28]	["NC_000006.12:156988274:A:C"]	["ref"]
cardiac_neuro_cava_random:REF_ARID1B|ENSG00000049618.25|EH38E3743181_fwd_tile1-1	CTTTGTTCTAAGATATGTGTTTTCAGTGTTCGTGAGCATCTTCGTGAGTTTTCTGTTTGTTTTCCTTATCAGAAAAGGCACCCCGGGAATGGAGGGGACAGACGGCTAGCACCAGGGCCGTAGGTTTTGGAGCGGGAGGTATTCAGAACGGCCTCCCATCTGTGGGGCCTGGGCACTGATAAAACTTGCAGTGGCTGTCTGGCTTCTCCAGAGCAGCCGTGGCCTGTTTCTGCGCAGAGGTCACTGGGCCTTGGAAGACTGCCCTGGCTA	variant	test		GRCh38	chr6	156992474	156992744	+	["SNV", "SNV"]	[42, 232]	["NC_000006.12:156992516:C:T", "NC_000006.12:156992706:C:T"]	["ref", "ref"]
cardiac_neuro_cava_random:REF_ARID1B|ENSG00000049618.25|EH38E3743182_fwd_tile1-1	ATTTTCAGTCAGATCTGACTGTATACATAGGTGGCAGACAGTCTTAATGCAGAAAGCGCTAATGGGTTTTAAAGCTTCCAGCATACTCTCTCAGCAGTTTAGATTCCAGAGAACGCCCTCTGATTGTTTCCGGATCTCCATAGAAGAATTTACGAGGCTCCGTTATTGATTTACTTCCTCCAAAAGGAGGAAATGATACTTAAAACAAATATACAAAAAAAAATACCTTTATAAAATGCTTTTCCTAGGTAAAAACCAGTCCTCATTCCT	variant	test		GRCh38	chr6	156994287	156994557	+	["SNV"]	[47]	["NC_000006.12:156994334:T:A"]	["ref"]
cardiac_neuro_cava_random:REF_ARID1B|ENSG00000049618.25|EH38E2518480_fwd_tile1-1	CCCCCCATTGAGAGATCCAGGCAAGATAGACTCCTTTGCCCTTGGTATTCCGTGGAAGTTCAGTGCTATCTGATCTCACTGTTAGGGAAACAGACAGCACATATTCTTACCTCAGGGAACTAAGATCTAGAGACCATCTGGAACCATCTCTGAGCTCTGTCATTGATGGGCAGTTTCACACAATCTGTTGATTGATAATGTTATATCAGAGCTTCAGTGTATTGCAAGCCATTTTATGGAAATACTGGTGATAAGAGTAACCTGATGTGA	variant	test		GRCh38	chr6	157006046	157006316	+	["SNV", "SNV"]	[26, 50]	["NC_000006.12:157006072:T:C", "NC_000006.12:157006096:C:T"]	["ref", "ref"]
cardiac_neuro_cava_random:REF_ARID1B|ENSG00000049618.25|EH38E3743190_fwd_tile1-1	CCACGGCGCCCTGCCGGCATGAAGTTTTGAACTTGCCATTTTGCCGCTCTAGTGCTGCCTAAGGCACTTTGAAGGCAGTAATTGCAGAGGCATTTCGTGCCTTCAAAGCTCAGTCCCAACCTAAGTTCCTTACCCTCTGAGATGATCCCAGGAGTGGCCTCCTCTGTTGCATGACATTTAGATCCAGGGCTCTCTGAAGCCTATGGACTTAGTACCATTCATGTGAGATGGAGTGATGGCAGGAAAAGAATTCTGTGTTGCAACTGCTGT	variant	test		GRCh38	chr6	157013163	157013433	+	["SNV"]	[221]	["NC_000006.12:157013384:T:C"]	["ref"]
cardiac_neuro_cava_random:REF_ARID1B|ENSG00000049618.25|EH38E2518485_fwd_tile1-1	ATCTCATGGACTTACCTTTTTTTCTGTACTGACTAGAAACTGATTGCACTATAGCCAAATTACATACCAGCACAAAGGGAATTCAGCGGCAGGCCTGAACAGAATAGAAGTGACAAGCAAGAATCAATTAAAGGAGTCAGCCCCCTGGGTCTGTTCAGTAACACAGGCTAGCACTGTGGGAATCTTATACTCGGTGCTTTGCTCAAGATCAGTGCCTTGACTTTGTACATTGCTAATGCACACACAAAACCTTTGGGTATCATGAAATTT	variant	test		GRCh38	chr6	157013701	157013971	+	["SNV"]	[220]	["NC_000006.12:157013921:C:G"]	["ref"]
cardiac_neuro_cava_random:REF_ARID1B|ENSG00000049618.25|EH38E3743191_fwd_tile1-1	TCTTATAGAAACATGCAGGCTAAAGTAAAAAACAAATAATCAGATTATTATAACTCAGTATTTTGAAGAGCAGCTGGCTAATCTGACTCGAGGGCATCAGACTGGGAAAGACGAGATGACATTTGATGCCACGTGTCTTTTAATCCAGCATTTTTCACACAATGCCCTGCACGTCGTAGCTACTGAGAAAATATTTGGGGAGTAAGTTTGAACGGAACTGTGACTTGAAGAATAAAGAGTTGATGAGAGCCTGATGGAGATATAAAGAAA	variant	test		GRCh38	chr6	157014925	157015195	+	["SNV", "SNV", "SNV", "SNV"]	[122, 127, 132, 175]	["NC_000006.12:157015047:T:C", "NC_000006.12:157015052:G:A", "NC_000006.12:157015057:G:A", "NC_000006.12:157015100:G:A"]	["ref", "ref", "ref", "ref"]
cardiac_neuro_cava_random:REF_ARID1B|ENSG00000049618.25|EH38E2518488_fwd_tile1-1	CCTTCAAGACAGCAAAAATTAGACCGGTTCAGAGCCTCTTGATACATCTGTAAGGAGATATCTTCTCACAAATGGAAACTCTTTTCAGTTTGCTCAGGAGAAGGGTTGGTAGAAGTGGTTCTTTTATCTCGGAAGACATTTGCCTAGTTTAAGTACAGTACTTGAGCCAGCCTGGCTTGTAGACAGTGTCTGTCAAATTACTATTGGCTGCTATTTTTGCATTATTAGAAACATTTCAGTATTAATCGTTATTTCCCCTTTTAATGCTTT	variant	test		GRCh38	chr6	157015913	157016183	+	["SNV"]	[185]	["NC_000006.12:157016098:G:A"]	["ref"]
cardiac_neuro_cava_random:REF_ARID1B|ENSG00000049618.25|EH38E2518508_fwd_tile1-1	ACAAGAAGCACATGTAGTTGGTGGGAAAAGTTCTTAGATTGATGTGTTTCTTCCATTTCTTTCCAAAAATATTCTAAGTACATCAAGTATATGACTCACCCCCACCTTTTTTAAAAAAAACTGATGGTAGCTTACTGTGCACACCCTTTCCATTCTTTTTACTTAATAGAGTATCCTGGAAATCTTTTCTTGTCTGCACACATAGATTTACCTCTGTCTTTGTAACAGAAGCATAGTCTTCTATGTTCGACTATACAGTAATTTACTGTA	variant	test		GRCh38	chr6	157032721	157032991	+	["SNV"]	[188]	["NC_000006.12:157032909:C:A"]	["ref"]
cardiac_neuro_cava_random:REF_ARID1B|ENSG00000049618.25|EH38E3743213_fwd_tile1-1	AATTATGTAATCTATTGCCCCTGTGTTATAAAAGTAGGAAGTGAGGCTCATGGAAGGACTAGTAACCACCTAGACCTCACATCTCCTCACTTCCTATCTGGGGCTTTTTGTTCTATGTCTGAGGAAGTGGTTCTTACCTAAAGAGCAAGGTTTGTGGAAATAGTTGTTCACATTGAGCTGTGAAAGGCAAAAGAACCACAGCCTAGGCCTACTTACTAGATGTCACTGTTACAGGGGTGATTGTCAGATTGGTTAAAGCAGAAATCTTTG	variant	test		GRCh38	chr6	157054503	157054773	+	["SNV", "SNV", "SNV", "SNV"]	[34, 186, 192, 196]	["NC_000006.12:157054537:T:C", "NC_000006.12:157054689:G:A", "NC_000006.12:157054695:G:C", "NC_000006.12:157054699:C:T"]	["ref", "ref", "ref", "ref"]
cardiac_neuro_cava_random:REF_ARID1B|ENSG00000049618.25|EH38E3743214_fwd_tile1-1	ATGCAATCATTATACATTTTATTTTAGCATAAAACACATAAATGTCTATTCACGTGTACCTCCCTCCTGTCCATGGTTCACCGCTGTCTCAGCCGTACCTCATTCTGCAGCAGCGTTTCACTAGCTCACTCATCCCCAGTGGTGGGTCTCTTTTCACATGGATACATCACCTGGTTCCATTTTCCATTCAGTTTAGAACTGGAGTAACTTGTAGCATAAACCTGCAGAGGAGGGAACAGAACTCACCACTGGGAAGCATCCTCCTCAGCT	variant	test		GRCh38	chr6	157054779	157055049	+	["SNV", "SNV"]	[97, 121]	["NC_000006.12:157054876:C:T", "NC_000006.12:157054900:T:C"]	["ref", "ref"]
cardiac_neuro_cava_random:REF_ARID1B|ENSG00000049618.25|EH38E3743216_fwd_tile1-1	ATAAGCATCTTTAACAGAGCTATCCATCATAGCAGCAGTTTTATTGTTAGCTTCTGAACCTTTGCCATAGAGTGAGATAAGTAATTTCTTACTACAGGCTCTTACTGTGCAGTTGATGCACTTCTGGGGTGGGTGGAGGATGTGCTGCGTTTCTGTTTTCAGTGCTGCTGTTGAAGGTTTTTATGATCTCAGTTTCTCCTTCCAGTAGTTATGTTTGGTTATGATCTCATGAATCTTCATAGGCATGCAAATAATAGAAAAAGAAGGCCC	variant	test		GRCh38	chr6	157056394	157056664	+	["SNV", "SNV", "SNV"]	[153, 191, 206]	["NC_000006.12:157056547:T:C", "NC_000006.12:157056585:G:T", "NC_000006.12:157056600:A:G"]	["ref", "ref", "ref"]
cardiac_neuro_cava_random:REF_ARID1B|ENSG00000049618.25|EH38E3743220_fwd_tile1-1	CAAGCAAATACCAGGTGCTTTGCATTTCTTTTAACACACCACCTTAAGAGGCAGGTGCTCTCATGCCCCTTTGACAAAGGAGGAAACAGCCTCACAGGTTAGGTAGCTGATACTGTGAGGCATGCGGCTAATAAAAAGCCAGTGCCTTTTCCACACCAAGATGCTTATCATTAGGGGCCCTTTCCTCCTCTGTTAGATTTTTTTTTAGATAGTTGTGCTATTACTTGACTTGCCTATAGAATGTGAGTTTAATTCTATTATACCATAAGA	variant	test		GRCh38	chr6	157063294	157063564	+	["SNV", "SNV", "SNV"]	[95, 164, 198]	["NC_000006.12:157063389:A:G", "NC_000006.12:157063458:T:A", "NC_000006.12:157063492:T:A"]	["ref", "ref", "ref"]
cardiac_neuro_cava_random:REF_ARID1B|ENSG00000049618.25|EH38E3743221_fwd_tile1-1	TTGAGTGTGGAAGAATAGTATGTTAACTTCTCAGGCACATGTGAGTTACCAACATAAAATGTGTGTAAAATATAAAACTCATACGAAATGTACTTCTAATGAGTCAGACTTCTCAATTTTATTGTTATGTATGGAATGACTGCCAGTGGGTAAACCTGACAATCTAGTCCTTGTACAATATGCAAATGGCTAGTGTGTTATCTGGGAGGGTTTTAGTTTTTCATGACTTATCACAGGGTGACATTCCTTTAGCAAATGTCTTTAAGACCA	variant	test		GRCh38	chr6	157063565	157063835	+	["SNV", "SNV", "SNV"]	[83, 173, 230]	["NC_000006.12:157063648:C:T", "NC_000006.12:157063738:T:C", "NC_000006.12:157063795:T:C"]	["ref", "ref", "ref"]
cardiac_neuro_cava_random:REF_ARID1B|ENSG00000049618.25|EH38E2518543_fwd_tile1-1	GAGAACTGGAGAAAACATTCTGTGAGACCCACCGAAGGGTAGAAATTAGAAAACAAGAGATCTATTTTAAGTCACCAAAGGATCTATCAAAGTATATCCTGCTCTTATGCATACTGTGACATTTCTGCTGCATAGTTTTGCATTTTACTCTTCCTTTTATCACTTACAAAGTTATATTTTTACTAAATGAAAAGATTTTGAGATCATCATATGCTTACATAGTGTGAAATACCTGTTAGAGAATGCATTTAACTAGAGACATACACCCTC	variant	test		GRCh38	chr6	157068479	157068749	+	["SNV"]	[210]	["NC_000006.12:157068689:A:G"]	["ref"]
cardiac_neuro_cava_random:REF_ARID1B|ENSG00000049618.25|EH38E2518544_fwd_tile1-1	TGTTAATGAATATATCTAGAAGCTGCATCCTAATGTAGTCTGTGTTTGTAGAACCTGTGCATAGTTTTGATATGAATCACTTAGCTTCTCCGGACCTCTGTTTCACATTTCGAAAACACAGAATAGGAGTAAATGTCTACTGTGGTCTTGTTTCAGTTCTGAAAATTCTGTGCAGTTCCTAACAACCAGGCAGTCATAAGGGTTTCTCTTCTGAGTGAAATGTAGCGTCCCCCTACATTTTAATGTTTAACTTGTATCACGTTTTTATCT	variant	test		GRCh38	chr6	157068828	157069098	+	["SNV", "SNV", "SNV"]	[130, 181, 206]	["NC_000006.12:157068958:A:G", "NC_000006.12:157069009:A:G", "NC_000006.12:157069034:T:A"]	["ref", "ref", "ref"]
cardiac_neuro_cava_random:REF_ARID1B|ENSG00000049618.25|EH38E2518548_fwd_tile1-1	GCAAATGCCTGCAGCGCTAATAATGAGAACTGACAAGGCAATCCTGCTGGGTTTATTTATGACCTTCTGCCTTTGTTAGCTCTTGTGAGAAATTCCTTTCTAACCATAACAATATTGTTGGAGTTTGGCACTGTACAGAGAAATCCTGCCGAGCCCTGGGGCCCACAAACTGGCACTCGTGCAGCTCGGAGCAGATTGCTGTGCTCCTCTTAGCTTTACATTTTTTTCCTTCACTCTTCTTTTATTTAATTTCTAAGTAACATTTACCAG	variant	test		GRCh38	chr6	157070821	157071091	+	["SNV"]	[40]	["NC_000006.12:157070861:A:G"]	["ref"]
cardiac_neuro_cava_random:REF_ARID1B|ENSG00000049618.25|EH38E2518554_fwd_tile1-1	CCCATGAGTGTGGGCTGGACTTAGTGACTCCCTTCATGAGTAGAGTATGGACAGGGAATAAAGTAACTTAACAATGGAGAAACCTGGTTGACACCACCTTAACCAAGTGATCAAGGCTAACATCACCAGTGGTGAGTCATGTTGACATCGTCATGTTGACCTCGTCCTCCCCGCTATGGTACGATATGAAGGACACTTCACTTCTGTGGTATTTTCCCCCAAAATCTGTAAGCCCAGTCTCATCATGAGAAAACACCAAGACATGCAAAT	variant	test		GRCh38	chr6	157075538	157075808	+	["SNV"]	[73]	["NC_000006.12:157075611:A:G"]	["ref"]
cardiac_neuro_cava_random:REF_ARID1B|ENSG00000049618.25|EH38E2518558_fwd_tile1-1	CTTACTAATTCACCCTCCATCATAGAATTTTCTGCACTTCATTGTTGTTTGTGTGGTTTGTCTCTCTTCATTGAGACTCAATGATAGAAGGACATTCAAGTGTACAAGTCCACATATGAATATAAAATGTCATCCACACGTCAACACTGCCTTCTCCCTTTTTCTCCACCTCCTCTCACCCATCCCACAGCACCAACTACAAAACTTAGATAGGGCTTGCTTAAGGGTGACTCTAGTACAAAAATACCTTTCCTCACATTATTCAGTATC	variant	test		GRCh38	chr6	157077667	157077937	+	["SNV"]	[51]	["NC_000006.12:157077718:T:C"]	["ref"]
cardiac_neuro_cava_random:REF_ARID1B|ENSG00000049618.25|EH38E2518559_fwd_tile1-1	ACTTGTGGGTAGGAAGAGTCTTAAGTTCGTTGGACTTAAGTATGATAAAATCAGATAAAAAGCATTTTAACTGGTAGGAACAATGAAATGCCGCTAACAAGATGCTGTTATTTTCTCACGTAAGAAAATATGCATAGTATCTGGAGCACTTAGACGGCCCTTGATCAGTGGTGGTATCAGTTGTTGCTAAAGTCAGCATTCTCGTGGCCATAATCATGAGCATTTCTGAGGCTGGTCCTGGGAGTCTAACCAAGAAGGGAAACGTTACTT	variant	test		GRCh38	chr6	157078072	157078342	+	["SNV", "SNV"]	[27, 202]	["NC_000006.12:157078099:C:T", "NC_000006.12:157078274:C:T"]	["ref", "ref"]
cardiac_neuro_cava_random:REF_ARID1B|ENSG00000049618.25|EH38E2518561_fwd_tile1-1	GTATGTGTCTGTCAATTTATTGACTCAATTCTCATATCAATTTCAAGGTGTATTCATATCACGTGACCAAAAATGATAGTTGTGAAATAAGGGTGGAAGATGTGAAGTAATTTTACAGTGTGTTTCTAAAGAACCAAGAATCTAATGACACTGGATACTTGACATCCAGGATGTTAATTAGAAACAGAGGGCTGATAATTCATTGCTAAGTTTTAATAGCTAAGTCAATAGTTTTCAGTAGAGCATTTATGGTAAATATTTAGAAATATT	variant	test		GRCh38	chr6	157079416	157079686	+	["SNV"]	[146]	["NC_000006.12:157079562:G:A"]	["ref"]
cardiac_neuro_cava_random:REF_ARID1B|ENSG00000049618.25|EH38E3743235_fwd_tile1-1	TGACAGCTAATGAGAAGTATCACAGAGGTAGATAAACGAAGCCCAGTAAAGCATCCCAAATGGCTGATTCTGTTTCTTGCCTGTTAAACTGTTCCTCCACCCACTGCAGATTTGCCCTCCTATCTTGCTGCATCACAAACATTGTGAGTGTCATGGGAACCACTACTGTGATACACTGGTACAACACTGCCCCGCCACATCCCTAACTCAGCTGGGCTTTTCCTCCTGCATTCTTTGGAGAAGCAGAATGGAGATTTTTTATGTTAGGTA	variant	test		GRCh38	chr6	157089242	157089512	+	["SNV", "SNV"]	[36, 164]	["NC_000006.12:157089278:C:T", "NC_000006.12:157089406:A:G"]	["ref", "ref"]
cardiac_neuro_cava_random:REF_ARID1B|ENSG00000049618.25|EH38E2518568_fwd_tile1-1	GCTGCTGGGTTTTGGATGTGTATTGAACAGGTCTTGGGTCTTACGCTGGGCCTGATTGCCCCTAATGCATGGTGGAAGCTGACTCAGCACGGCATCTGAATGCACCGCTGTTGCCAGAAGATTCTGCGGATGTTAATTTCACTTGTCTTGCCTCCAGAGCCAGCCATTCCAGTTTACTAACAAAGCAAAAATGTAAATAAGCCAAACTTAAAAATTTTTTATTTTATTGGCCAGAGGCTTTTGTCAGCTTTTCCTCCATGTGCTGTAAGC	variant	test		GRCh38	chr6	157089940	157090210	+	["SNV", "SNV"]	[68, 178]	["NC_000006.12:157090008:A:G", "NC_000006.12:157090118:A:C"]	["ref", "ref"]
cardiac_neuro_cava_random:REF_ARID1B|ENSG00000049618.25|EH38E3743241_fwd_tile1-1	AGTAGTTGTGGGGTGGAGCCCGAGAGTTTGCATTTCCAATAATTTCTAGTTCTGCTGAAGCTGCTGGTCTGGGAAGTACTGGCCTAGGGAGTGAGTGAAGGTCAGTGCTCCTCAGCACTCGCCACACAACATGCCTGGGAAAGGACCGGTGCTGGCCCAGCCCTGGAGATGCTGAGCTAATCGGTCTGACACGGGGTATTCCGTCAGTACTTTCTTAAAGCTCTCCAGGTGGTTATTATGCACAGCCAAGGCTGAGAATCACTGAGAGAA	variant	test		GRCh38	chr6	157095140	157095410	+	["SNV"]	[100]	["NC_000006.12:157095240:G:A"]	["ref"]
cardiac_neuro_cava_random:REF_ARID1B|ENSG00000049618.25|EH38E2518575_fwd_tile1-1	CATCTTTCTGCCTTTGCATTTCACCCTCCATGGGATCATTCTTTTCCCCTCCCTCCTGAAAGCGACTCCACTGTGACAGATACCTTTCACAAGTGTGCTTGCCGAATATTTAGTCCAATCTGAAAGAAGTAATGGAGAGTACTTGAGGTCGTGCTCGAGAACCTTCCTCTCCACATTGCCACAGTCAGAGGCTCTGTGGCCTGCACAGCCCTCCTTGTCCCCTGGCACTCAGCATGGAGAGCTTAGCCGTGCCCAGGCTGGCACTGCCTC	variant	test		GRCh38	chr6	157096401	157096671	+	["SNV"]	[129]	["NC_000006.12:157096530:T:A"]	["ref"]
cardiac_neuro_cava_random:REF_ARID1B|ENSG00000049618.25|EH38E2518576_fwd_tile1-1	GCACTGCCTCTGGCAGAGTTTACTCCTGAGCTGCGGGGTCCCTGAGGGTGCCCACTGCCACCCGCCTGGACCTCCCAGTTCTAGCCTCGTGCTGGAGAGGTCTGCTCTCCCCCCAGCAACCTCACAAGCCCAGCACTGTTAAAAAGGAGTCTGGTTATTGATTAATCCGGGTTTCATTGTGCAACTCTATATCTCTTGAAAAAGCACTTATTTAAACACCCAAATGTATTAATATGTCATGGTGTGAATTGTGATAGTGAAGCAAGGTAA	variant	test		GRCh38	chr6	157096661	157096931	+	["SNV", "SNV"]	[69, 167]	["NC_000006.12:157096730:A:G", "NC_000006.12:157096828:C:T"]	["ref", "ref"]
cardiac_neuro_cava_random:REF_ARID1B|ENSG00000049618.25|EH38E3743243_fwd_tile1-1	TAAAGGAAAGTGCCTTGGCTTTAAAAAGGCCTGTCTCTATCCGGCAGCACAGAGCAGCGATCAAGTGGAAGAAAGGGAGCAGGCAGGCGCCTCAGCTAATCTTTCTCCTGGGGGCCCAGGTGGACAAATTGGCAACCCTGTTCACAGCTTTTTTTCTTCTCCCCTTTGTGTCATAAGAACTGCTAATCGGATCCATGCTGCTGCAACTGTGGTTAGTTATTAGCAGAATAAAAGCAGATTTCTTCAAAAGAACGGGTGGGGGAAACGACT	variant	test		GRCh38	chr6	157097656	157097926	+	["SNV"]	[169]	["NC_000006.12:157097825:G:A"]	["ref"]
cardiac_neuro_cava_random:REF_ARID1B|ENSG00000049618.25|EH38E3743245_fwd_tile1-1	ACATTGTGTAGTTTTAGTATGTTTAATTAATAAAAGAAAAGTTCTGGTTTGAATCTATGATAGCAGGCTGGGTGAGTAACGTTTTATAAGTTGGTCTTTAAGGGCTTTTATGAGGACATAATTCACATAGACCACATCATACTCACTTCTGTTTTCTACCTGTTGGCTGATCGTCCTTTATAGCTAATCTATCTTCAAGCCTAGGAGTGAGGTTTAGAAAAAGACTTGGAACACTCAGACCACAGTAGGGAGGAGAGTTGAAAAGCTTAA	variant	test		GRCh38	chr6	157099510	157099780	+	["SNV"]	[204]	["NC_000006.12:157099714:G:C"]	["ref"]
cardiac_neuro_cava_random:REF_ARID1B|ENSG00000049618.25|EH38E3743246_fwd_tile1-1	CAACATCTTCCCCACCCCTCTGCCCTGATACAGGACCTTTTGGTAAAGGGTGAGGTGATCTTATTAGAGACAGAGGCACACACACCCCATGCTGAACAATAGGAAGTGTTATAAGTTCACACCCACGCACTTCAGATAAACTGTTAACCGGAACCACTAAGCGGAAGCCTGAGCAGATTCTGTATTTCAGTAGTTTGCTTGGAGCATATCGAAGTTGGTGTCAGCCAGCCTGCTTCTTCATTCTGAGAATAAGTGGGATTTTTTTCCGTT	variant	test		GRCh38	chr6	157100231	157100501	+	["SNV", "SNV", "SNV"]	[77, 86, 236]	["NC_000006.12:157100308:A:G", "NC_000006.12:157100317:C:G", "NC_000006.12:157100467:T:C"]	["ref", "ref", "ref"]
cardiac_neuro_cava_random:REF_ARID1B|ENSG00000049618.25|EH38E3743248_fwd_tile1-1	TTTTGATTATTTCAGAGTCAGCTGATTAGGGAGTTTAATTATATCTGCAAAATCCTTTCACATTTGCCATCTGACATAGTTGCAGGAGTGACAGCCCATCACTTTCTTCACATTCTTTGGATAGAATTACAGGTTCTGCTCAGTGGAGAGGAGGGGATTACTCACCGGTGTTACTCATTGGAGGTTACTCGAGGGTGTGTCTGCCACAGTGAGTGAAGAGAAATAGTCTAATAAATAAAAAACCAAGTGAGGAAGAAGATGGCTCTTCTC	variant	test		GRCh38	chr6	157106579	157106849	+	["SNV", "SNV", "SNV", "SNV"]	[102, 123, 125, 152]	["NC_000006.12:157106681:T:A", "NC_000006.12:157106702:G:C", "NC_000006.12:157106704:A:G", "NC_000006.12:157106731:G:A"]	["ref", "ref", "ref", "ref"]
cardiac_neuro_cava_random:REF_ARID1B|ENSG00000049618.25|EH38E3743249_fwd_tile1-1	CGGAGGGCTCTGAATTTTCTTCTTTACATGGGCCAAGGACACAAATGAGTCTTCTGTTATCACTTTCTCAAATGCATTTTCTGAGTCATCATCTGCTGTGACGATGTTTAAACTATGCCTGTGGAAGATCAAGTTGTTTCTTAGTTACTGTAGTTACTGAATCATAGTAACTATGACTTAGTAGTTATGAAACTATGGTAGAAAGATAGGGAGTAAAGGAAAATGAATAAGATGGTTTGGGTGGATCTGTATCATGATAAAGCTCTTGTA	variant	test		GRCh38	chr6	157107898	157108168	+	["SNV", "SNV", "SNV"]	[129, 178, 226]	["NC_000006.12:157108027:C:T", "NC_000006.12:157108076:T:C", "NC_000006.12:157108124:A:G"]	["ref", "ref", "ref"]
cardiac_neuro_cava_random:REF_ARID1B|ENSG00000049618.25|EH38E3743252_fwd_tile1-1	ACTGAAAATCATATTCCTGATCCTCTGACTGCCACAGATACCCCGTGATTAGACTTAGTAAGGAGTGACCGTCCTGAGAGATTCTGGGACCGTGTCCTGCCTGGCCACATGGGTAACAGACCCATCTTGTAGAACCACAAGAGGGTTGGTTGTTGTACATCGTCAAATACCAGGCTTTGTGCTGAATGTGCCCTGACCTTCACGGGGGGCGAATTGGTGATGATCTTTAGGACACTAATTTTTTTCTTTATTATTTGTAATTCTTTTGAG	variant	test		GRCh38	chr6	157109044	157109314	+	["SNV"]	[192]	["NC_000006.12:157109236:C:T"]	["ref"]
cardiac_neuro_cava_random:REF_ARID1B|ENSG00000049618.25|EH38E3743253_fwd_tile1-1	CGAGAGCTAGTTAGTGCCTTGAGGACTGTGCTAAATTCAGCTGCTTTTTAAATTCCGTTACATTTTTAGTCTTAGAAATGCATTTAAACCTCTCAGCCAAAAAGTGAGTTGAGATCATCAGCTACCTCTGATGATTTTTAAATTTCAAAATCTCATCTCCTGCCTTCACATGACTCATTATCTCTCTTTTATCAGTATAGTAAGAAGTATCTTCCTTTAAATAATATTCTCAGATTATGACTTATTAAGTATTTGCTATGTTCAGAGAGG	variant	test		GRCh38	chr6	157109506	157109776	+	["SNV"]	[176]	["NC_000006.12:157109682:A:C"]	["ref"]
cardiac_neuro_cava_random:REF_ARID1B|ENSG00000049618.25|EH38E2518593_fwd_tile1-1	GCCTATAGTGCTTTCAGGCGATAAGGCGTACGTGAGTTTGCTTACCTATGCACCTCCTTATCATTAATTTTTTTAAAGGATATTATGTTTTCTTATCAGACGGAAGAAATAAAAGCCCTTCCAACAAATATGGAGAGGAGGGAGGATGCTTTCTTGTAGGTTGGGTGAAGTGTGGTCAAAGTACAGTTCAAGGCCCAAAGAATGTGTGTGTCCACATAGCACCATGAAGCATGGTTCACATATGACTGTAGTCTGGTATTTGGTCTAGCT	variant	test		GRCh38	chr6	157110587	157110857	+	["SNV", "SNV", "SNV"]	[154, 233, 236]	["NC_000006.12:157110741:T:G", "NC_000006.12:157110820:G:C", "NC_000006.12:157110823:C:T"]	["ref", "ref", "ref"]
cardiac_neuro_cava_random:REF_ARID1B|ENSG00000049618.25|EH38E2518597_fwd_tile1-1	CTAGTTAACCTCACAGCCTCCTCGCTGTTCCTCCTGTCCCCAGCCTCATGCCTTTGAGATCATATTCCACCTCCTCAGACCGGTGAGAGCATGTCATTCCTCACCACCTATGCCTTTAGTCACTTGCCTGTGCCTTGGATAAAGGTGCACTGATCTGTGCGGTCAAGGGGCCTGTCCTTATCCAGCCCCGGCTTCCTTTGCTGGCCTCCCTGTCATCACACTGCTTTCTCTCTCAAACACCTGCCACACTGAACCTCTTGGGATCTTTAT	variant	test		GRCh38	chr6	157119221	157119491	+	["SNV", "SNV", "SNV", "SNV"]	[80, 192, 218, 229]	["NC_000006.12:157119301:C:T", "NC_000006.12:157119413:T:C", "NC_000006.12:157119439:C:T", "NC_000006.12:157119450:C:G"]	["ref", "ref", "ref", "ref"]
cardiac_neuro_cava_random:REF_ARID1B|ENSG00000049618.25|EH38E2518604_fwd_tile1-1	ATAATATATGCTCATTAAAGATCAGCTGCTCATAGGCCAGGGAATGGCACCTTACCTAGAACCTGAGAATGCAGATTTGCTGAGTGACTGGATGTGCAGGGACTTGCAGGTCTGAAGCAACCCAGGGGCTACAGGGAGCTCAGAGCCTAAGTGACAGAACCAGAATGGGAGCACCTGGTGACTGCGTGTCCAGGGTAGGGCGGCAGACTCGTGTGCTGGGCTAAGTTTGGCCTTCAGCCAGTTGAGGAGTCAAGAGACAGTGAATGGTTT	variant	test		GRCh38	chr6	157124891	157125161	+	["SNV", "SNV", "SNV"]	[176, 199, 210]	["NC_000006.12:157125067:G:C", "NC_000006.12:157125090:G:A", "NC_000006.12:157125101:G:A"]	["ref", "ref", "ref"]
cardiac_neuro_cava_random:REF_ARID1B|ENSG00000049618.25|EH38E3743257_fwd_tile1-1	TCAAAGCTTAGAGGGCAGGAAGTCGTCAATGCTGGCTTTTCTTGTGGTGTGGGTGGTCATTTCTTGACAGTTGGTAGCTGGGCTACAGATGGTTTGAAGAAGTTAAAATTCTAAACCAGCCAAGTAAAAGGGTACCTCAAGTGACCTCTAGACTCAGCTGAATGCAGGAACTTTAGTTTCCAAGTCCATGCCTTGGGACATCCACTTTGGATGACACCCACTGGTTGCAGTGGAGCCTCTCAGAAGCTGTCTGGCCAGATTTGCCCGGGT	variant	test		GRCh38	chr6	157125296	157125566	+	["SNV"]	[57]	["NC_000006.12:157125353:C:T"]	["ref"]
cardiac_neuro_cava_random:REF_ARID1B|ENSG00000049618.25|EH38E2518605_fwd_tile1-1	CTTCGAGGAAACCTTCCACCATCCCAGTCTAAATTGGGTCTTCCCCTGATACTCTCATAGCACCTGTGCTGCTTTTATTCTCCACGTCACACACTGACTTTGAGTTATTTGTCAGATGTCTGTGTGTCCCGCTGGAATGTTAATTCCATGAGGGTAGATGTTGCCTGTGCTTGGCTCATTCATGCCCCTGGCACCTCGTGAATGACCAAGAAATGGAAGAGAAAGGAGGTGATATTTAGTTGACTAAGATGTTACTTTTCTTGTCTCATA	variant	test		GRCh38	chr6	157125607	157125877	+	["SNV"]	[71]	["NC_000006.12:157125678:C:T"]	["ref"]
cardiac_neuro_cava_random:REF_ARID1B|ENSG00000049618.25|EH38E2518609_fwd_tile1-1	CACAGCAAGCTGTATTCAATACCCACTGCAGTCCATTTATTTACATATCTGTCTCCCCTACTAGATTCAGAGCTCATGACGCAAACAAGACCACAATCTACGCCTTCCATTCCCAGTCCACTGCCGTTAGATGATGCTGGCTTAGAAAGGAGTCAGGGAAATGTGTCAGCTTCCTCTTTCATGGTCTTGGGGAACAGGGAAAGGGGTGAGTCTCACCAAAAATAGAAAACAAGATTTCAGGAAGCTCTTTTAAGTGGTGCCATTGCAAAA	variant	test		GRCh38	chr6	157129247	157129517	+	["SNV", "SNV"]	[108, 180]	["NC_000006.12:157129355:A:C", "NC_000006.12:157129427:A:G"]	["ref", "ref"]
cardiac_neuro_cava_random:REF_ARID1B|ENSG00000049618.25|EH38E3743262_fwd_tile1-1	ACAGGCATGAGAGAACCTTGGTCTTATTATTGAATTGGCTTAAATGCAGCTGCTCTTCTGCAGATGTGGGGTCTGTCTGCCACATAGATTCATTCTGTGCAGTCAAAAGACTTCCCCTGGATGGTGATGCAGATTGACAAGATCCTCTTCTCTGACGTTCCAAAGACTAGATTCTGTGCAGGTCACTCGCCCTTCAGTGTGCTCATTTTATTGTTTTCTTCAAACAGGTTGATGCACTTGATAAGGCCACAGCTTCTTCTTATCTTAACC	variant	test		GRCh38	chr6	157138511	157138781	+	["SNV"]	[237]	["NC_000006.12:157138748:T:C"]	["ref"]
cardiac_neuro_cava_random:REF_ARID1B|ENSG00000049618.25|EH38E3743264_fwd_tile1-1	AATGGAACTCCTGGTGGGTAGAAATCTGAATTCATTTGGTGACCAATTTTCCAAAGCTAGTGTGCCAAGATGAACCCACTTGAAAACTGTGGGTCCTTGGACTTGGCTGCAAGACCAGTCCAGCTGAGGTGGGCTGGCCCAGCATCTGCCGCCTTCATTGTGCTTAATGCTGGATCCATCTGTTTTCTGTCAAAGCCAGTGCCAACAAATTACTAACCTATTAGAGAAACATGGAAATAAGATTGCACTTCTCATTCCTGGCTTTTCCTC	variant	test		GRCh38	chr6	157143097	157143367	+	["SNV"]	[93]	["NC_000006.12:157143190:T:C"]	["ref"]
cardiac_neuro_cava_random:REF_ARID1B|ENSG00000049618.25|EH38E3743265_fwd_tile1-1	TTTGCTTGGCTTACATATTTGGTTTTTGTTTATTTTGGGAAGAAAGATACGTTATCGAGTAGTTGGGGGGGGCATGAATCATTTTTCACCCCATGCACACATTTTTAAAAGATGGGGGGGGTGATGTTAGTGATGTTGTTATGGCCATTGATGACGATGGCAGCTGTCATTTGTTAGGCAGTGCGGTGCCTGGCGCTGTACTTGTTACTTTCAACCTCTTACTCATTATCGTAGTCACTTTACAGATGACAGAACCACAGTTCAGAGAGG	variant	test		GRCh38	chr6	157143373	157143643	+	["SNV", "SNV"]	[93, 116]	["NC_000006.12:157143466:T:G", "NC_000006.12:157143489:G:A"]	["ref", "ref"]
cardiac_neuro_cava_random:REF_ARID1B|ENSG00000049618.25|EH38E2518621_fwd_tile1-1	ACTCATTATCGTAGTCACTTTACAGATGACAGAACCACAGTTCAGAGAGGTTAAACCACTTGTCACGCTGCTAGGGAGTGTCAGAACCAGTATTCACACCCAGATGCTGAAGCCTGTGCTTTATCCATTGTTGCCTTTTAAACCGTTTTAAGCCTTTAGAAACTATTTTTGTCCAGGCACGTGAGTCTAATGAGGAAAGTTTCAAAGAAAAGAAAAGGGGACTTTGTATTTCTTCTATCCAATAGAGGCTTCTGTAATTAGAACATTTTT	variant	test		GRCh38	chr6	157143593	157143863	+	["SNV"]	[117]	["NC_000006.12:157143710:G:A"]	["ref"]
cardiac_neuro_cava_random:REF_ARID1B|ENSG00000049618.25|EH38E2518622_fwd_tile1-1	TTTTGAGTGCCAATTCATGGAATCAACCCAACTGATTGGAGAGAAATAGATTGGCACCCCTGGCCTAAGCGCCTTTCTAAGCACAAGTGCACACACGCGTGTCTTGGTGTGCATAGCTGTGCTCGAACGCATGCTCCCCCAGGTTGCAGATGCTTCCTGCCAGGAGACGAAGACCAGCTGCCGAACTGGGCAAAGCTATTGAAACACAGCTCCTCTCTCTTTAGTATATAACATGAGTGAGAGATGGAGGTAGGGTACAGAGTAACTTAA	variant	test		GRCh38	chr6	157143876	157144146	+	["SNV"]	[149]	["NC_000006.12:157144025:A:G"]	["ref"]
cardiac_neuro_cava_random:REF_ARID1B|ENSG00000049618.25|EH38E3743267_fwd_tile1-1	TTCACGCCGAAGCAGTTTGCCTTTAAGGAGCTGCCAATAAAAAAGCTAATGGCGTGTGGCCCAGCGCACCCGAGGTGTCTGCGCTGTGCCTCTCCTGTTCCTGTTTCCTGTTCCCCTGTGTCTTCCACTTTCTTTCCCAGTTCCTCAGATCTGTTGTTGTGCTCTCTGGCATCCCCTGAAGCCTTTCTCAGCCTTCCAGGTGGTGTTCGGGACTAAGGAAGCTGCTGACTTGACCAGGTCTTACTTGCTGTTGCTAGTGTAGCAGTTTAT	variant	test		GRCh38	chr6	157144947	157145217	+	["SNV", "SNV"]	[36, 81]	["NC_000006.12:157144983:A:G", "NC_000006.12:157145028:C:T"]	["ref", "ref"]
cardiac_neuro_cava_random:REF_ARID1B|ENSG00000049618.25|EH38E2518626_fwd_tile1-1	GTGTGTCATGCTTGGACTCTAAGCTACACTCCAGGATGCCTGGGCTCAGACCTTAGTCCTCCAGTTGTGAGCCACGTGACCATGGGACATTTGTTGTTATTCACAGCCCCGTGCCTTAGGCTCCTCGTCTTCAGCATGAGGATTATAATAATGTGTACCTCCTAGGCTTGATCTGGGGATTAAGTGAGTTAACACAAAGAACTTGGAACTGAGCTTAGCACATAGTAAATGTTAAGTGTTTGCTTTTATTGCAGTTATTAATCCAATCCT	variant	test		GRCh38	chr6	157145705	157145975	+	["SNV", "SNV", "SNV"]	[120, 126, 152]	["NC_000006.12:157145825:C:T", "NC_000006.12:157145831:G:A", "NC_000006.12:157145857:G:T"]	["ref", "ref", "ref"]
cardiac_neuro_cava_random:REF_ARID1B|ENSG00000049618.25|EH38E3743273_fwd_tile1-1	GTTTTTTGTTTTTTTGTTTGTTTCTTTTTATGACCAGCCTGAATTTCTCTTCATCAGTGCAGTGGTCCTCTGGGGCTGTCTGTATTTGAGTCACTCTCTGAGGGCCTGGGAGTGTGCAGAGAGAGCATGTTTGAGACTGGCAGCTGCACCAGCAGCAACAGGAAGGGCCTATAACGGTCATGACTAATACTCCGTGCTGATCGCATTGTTGGACAAAAAGTATTTCCAGTGAATGTTGTCACAAGTTTAAATAAAAGGCTTTACTTTGTG	variant	test		GRCh38	chr6	157148337	157148607	+	["SNV", "SNV", "SNV"]	[118, 134, 170]	["NC_000006.12:157148455:G:A", "NC_000006.12:157148471:G:A", "NC_000006.12:157148507:A:C"]	["ref", "ref", "ref"]
cardiac_neuro_cava_random:REF_ARID1B|ENSG00000049618.25|EH38E3743275_fwd_tile1-1	ACGTGACTGCGCACATAGCTGCATTGTTCCCTGGGGTCACACAGAGCAGTAGAATGTCACTGTGCTTGGCCGTTCTTTTTGTGTTAAATATATTCTGTAGCATCGAGGTCAGAGAACTAAGTGACAAACCATGTTTTATGATACATGAGGAAGGAATGTGAGCGGTGAGCACATCAGTCGTGGGAGGTGATTTGAAATGCCTGTGAATAGTCATTGCAGCAGCAAACCAGATCTGGTTGCACAGGGAAGTGTCTGCGTGGTACCAATTGA	variant	test		GRCh38	chr6	157149006	157149276	+	["SNV", "SNV", "SNV", "SNV"]	[141, 143, 163, 170]	["NC_000006.12:157149147:T:C", "NC_000006.12:157149149:C:A", "NC_000006.12:157149169:G:A", "NC_000006.12:157149176:A:T"]	["ref", "ref", "ref", "ref"]
cardiac_neuro_cava_random:REF_ARID1B|ENSG00000049618.25|EH38E2518633_fwd_tile1-1	TAAAGCGCAAGTTATTTTCTTTTTTTAAGTAGAAAGTATTTGATTGCATTTGGCACGCAGCCTTTGGAGGGACCTCAGAAGATAGCCACAGAGAGCCAGGCCTGATTTTGTGTGGTTACAAAGCTACGCGTGCCCCCTCTCTGAGTCAGTGTTTATGTCATCCTGTAGCAATCAATATATAAATACACATCCATGCATTGCCATTTTCCGTTTCTAATGCGTAGACCATTCCAAAGCCTTGCCTTCAACTTACTGCCCATTTTAGCTCAC	variant	test		GRCh38	chr6	157150154	157150424	+	["SNV", "SNV", "SNV"]	[134, 136, 143]	["NC_000006.12:157150288:C:T", "NC_000006.12:157150290:C:G", "NC_000006.12:157150297:A:C"]	["ref", "ref", "ref"]
cardiac_neuro_cava_random:REF_ARID1B|ENSG00000049618.25|EH38E2518634_fwd_tile1-1	CTGTCTGTGCATGGCTTTCGGCATGGCTGCTTTCCTTCATGCCTGAGAGGGAAATAGAAACTTTGATCTGTGTCGAAGACATGATGTCACCACCTCTGGCGTCATTTCCCCCATTGTTGTCATTGTTTTGTCTAGGAACCTGTGTTGTGCAGCGCTGTTCTCATGACTATATTATCACTCCTGCTGCTACAGTGAGCGGCTGCCATACCCACCCCCAAATTAAGAGCACAGCATCTCATTTGACAAGAGACTCACTGCAGTTGAGCTGAC	variant	test		GRCh38	chr6	157151093	157151363	+	["SNV", "SNV", "SNV", "SNV", "SNV", "SNV"]	[54, 77, 121, 135, 152, 160]	["NC_000006.12:157151147:T:C", "NC_000006.12:157151170:G:A", "NC_000006.12:157151214:A:G", "NC_000006.12:157151228:G:A", "NC_000006.12:157151245:C:T", "NC_000006.12:157151253:T:C"]	["ref", "ref", "ref", "ref", "ref", "ref"]
cardiac_neuro_cava_random:REF_ARID1B|ENSG00000049618.25|EH38E2518635_fwd_tile1-1	ATAGAATGAGGTAAACATGGTTATTCTTGGGAAATTGGCTTTTCCTCTTTCTTACTTTCTTGTGGTACCTTCAAGGTCAATTCATGAGTCAGTAGGAAGATAACAGTCGGAGGAAGCAAGCATTCATCATCTGCAGCTAATCCATAGGATCTGTCCTTTTACCAACTCCAGAGGCCTCTTTAGACCCACAAAGCTAGTTTGACTGTGCCTTGCCAAACCACATTAAGCAGCTGTGTAAAATGAATTTAAATGGCATGCATCAGAGTGAAA	variant	test		GRCh38	chr6	157152011	157152281	+	["SNV", "SNV", "SNV"]	[67, 107, 124]	["NC_000006.12:157152078:C:A", "NC_000006.12:157152118:C:T", "NC_000006.12:157152135:C:A"]	["ref", "ref", "ref"]
cardiac_neuro_cava_random:REF_ARID1B|ENSG00000049618.25|EH38E3743278_fwd_tile1-1	ACAGAGTCTCACTATGTTGCCCAGGCTGGTCATGAACTCCTAGCCTCAAGCAATCCTCTCTTCTCAGCCTCCCAAAGTGCTGGGATTACAGGCGTGAGCCACCACTCCTGACCTTGTAACATTTTTTAAATGACTGAATCCATTATGTTTAAAGGCTGTGCGTGCAGATGTGCACAGGTAGAATAACTTTCCCCCATTCATTCCATGTGTCTTACGTCCTTTTATTAGTCCTAGATGGTACCTGGTGATGTCCAGCAATTGACAGCTCTT	variant	test		GRCh38	chr6	157153826	157154096	+	["SNV", "SNV"]	[93, 112]	["NC_000006.12:157153919:G:A", "NC_000006.12:157153938:C:T"]	["ref", "ref"]
cardiac_neuro_cava_random:REF_ARID1B|ENSG00000049618.25|EH38E3743280_fwd_tile1-1	CATGTGCACCCCACATAGACACATCTTCCAGCCACTGTTCTTTATTGAGGTGTATCTATAATTCATATCCTGTGTTGCCATTTGCCAGCAAGGCACTTTTTCTGTGTTATTTTCCTCTGAAGCCAGTATGATGCAATTCTGCTGATGGACGAAGAGCTGCTGATGTGGAAATACGTTAATGGAGATAGTGCATTAAAATGTCAAAGAGAAGGGGCAAAAAACTTCGAAATGTGTCAAGCCCCAGTTGTAGTGGGGTCCATGTGCTAAAGA	variant	test		GRCh38	chr6	157155896	157156166	+	["SNV", "SNV"]	[64, 123]	["NC_000006.12:157155960:A:G", "NC_000006.12:157156019:C:T"]	["ref", "ref"]
cardiac_neuro_cava_random:REF_ARID1B|ENSG00000049618.25|EH38E3743284_fwd_tile1-1	TCTACCGAATTATTGTAAATGTTTGTCTCCTTACCCCCCTGAGATGTTCCTAGGCAGTCATTTCTACAGCCATGGACTCGGCATCTGCAGAGTCAGGACAGCTGTCCTTTGTAACAGACATGAAGCCCGCAGGCCCCCTGGAAGCCAGAGCCCAAGGGTCTGGGGGGAGGCTTTGCTTTTCCGGGTACAGCTTAGGTTTCTGTAGGGTTTCACATTGGAAACATTCTGCTCGTTTCAATTCATGTTTTTGCCTGTTTTTGTTTTGTTGCT	variant	test		GRCh38	chr6	157162825	157163095	+	["SNV", "SNV"]	[129, 161]	["NC_000006.12:157162954:C:T", "NC_000006.12:157162986:G:T"]	["ref", "ref"]
cardiac_neuro_cava_random:REF_ARID1B|ENSG00000049618.25|EH38E2518654_fwd_tile1-1	TATTCATTAGTCATTTGCACTTGTCTGCATATAAACCGTCATCTTAAAGTGGACATCTAAATTCCAAAAACTTTATCTCCCATCTGTGGTTCTAAGTTTGCCTCACCAGACGCTACTCTACAAAATGTAGGGCATTTCTCCTACTGCCACCTATAAATAGCACAGGAGCGGCCATATGTGCTGCTGGAACCAGGCTTTCTCACAGAGAGCCCTGGGCACATTCCAGAAGTGAGTCCTTCTGCTAACCTAGCACCACTCAGTCCCAAACAT	variant	test		GRCh38	chr6	157169671	157169941	+	["SNV", "SNV"]	[172, 173]	["NC_000006.12:157169843:C:G", "NC_000006.12:157169844:A:G"]	["ref", "ref"]
cardiac_neuro_cava_random:REF_ARID1B|ENSG00000049618.25|EH38E2518656_fwd_tile1-1	GGGTGTTTTTTAATGTACAGGTTTACTAATTCATATCTCGTTAGACCCCAGAGACAAAACTGCGTGGAAGCAGTCCAGTCCACTGCTTTGAACAAGGCGGTCTTCGCGGTGTAATATCTCTCAGCTGCTTGAGGTTTCACACATTCACAAAAATAACAGCATTTTTAGCTGATCCCAATAGATTTTTCTCTGCAGCTGCATCACTTGAAAAAGCTTTTTGTTCCAGTTCTTAAAGTCTAAGTATTGAAAGTAATTTGAAAAAAAGAAAAA	variant	test		GRCh38	chr6	157172165	157172435	+	["SNV"]	[89]	["NC_000006.12:157172254:G:A"]	["ref"]
cardiac_neuro_cava_random:REF_ARID1B|ENSG00000049618.25|EH38E3743290_fwd_tile1-1	AAGAAATCTTTATTGAGAACTGAGAAAAGATTTTGTACAATAACCCTAGTATTGCAAATATTGTAAATATTTTTACAAATACAGAGATATAAATAAGAAAGGGAAGAGATACAGTTGGCCCGCCTAGGGCTAAAAGTGTTACCTGTCCAGATTATGTAATCCACGGAGTAGGCTTCAGGTGTTCAGAAACGGCAACTCTTGATATTTTAGTGTCAGGTAAAAGCAGGTACATAGAAACCCAAGAACTAGAGTATCAATATAAAACACATG	variant	test		GRCh38	chr6	157180016	157180286	+	["SNV", "SNV"]	[111, 121]	["NC_000006.12:157180127:C:T", "NC_000006.12:157180137:G:A"]	["ref", "ref"]
cardiac_neuro_cava_random:REF_ARID1B|ENSG00000049618.25|EH38E3743293_fwd_tile1-1	GCTATCCACTGTGTGCTTGCTTGACTCTCAGAGTGAGTGCGTCCTGAAGTCTCATACCCCAGGCACCGGCTTTCCTCACTGTAGCCCTCGCTCCTTAATCAGGAGTCTAGTTGTAGGACCACGCCCTGTCATAGGAACAGGGAAAAGGTACTCACTGTGTAACCTTTGTCTTTCTAAATACATGAGTCACCAGCCCCAAAGCATAGATGAGAAAACTCCTGTGTAACAAAATCAAGTACAGGATGGGGTGCAGTGGCTTACACCTGTAAT	variant	test		GRCh38	chr6	157181724	157181994	+	["SNV", "SNV"]	[29, 43]	["NC_000006.12:157181753:A:G", "NC_000006.12:157181767:C:T"]	["ref", "ref"]
cardiac_neuro_cava_random:REF_ARID1B|ENSG00000049618.25|EH38E3743298_fwd_tile1-1	ATATATTCTGATAAATGCAATAGTAGAGAGGGGAAGAAATTGGCACCTTAGTGCTGGGTGGTGACCTTACTCCAGTAGATCCGACCATTCTCTTATCTGTGTCTGCCTCGCAGTCAGCGACCTTCAGCACATTAGCCTCACTGTTCCTGGTCCCTGTCTATGAGATGTGGCTGCACCCACCGCTCCTGTACACAGCTTGTTCTGAGCGTGGCTGGCAGCCCATGTTTCCTGAGCACTTCCAGTGTGCTGGGCCCTTTTCTAAGTGCTATC	variant	test		GRCh38	chr6	157185210	157185480	+	["SNV"]	[84]	["NC_000006.12:157185294:C:A"]	["ref"]
cardiac_neuro_cava_random:REF_ARID1B|ENSG00000049618.25|EH38E3743300_fwd_tile1-1	CAATTTGGGGTGCTAATACAGCTCTAGGCTTCAATTCTGTCAGCCTCTGGGAGGCATAAGCCCCTTGGCCCCTGGGGCTGCACCCCACATATCACTGCCAAGTGGCTGTGTGGCTTCTCACACCGGATGTCTGGGTTCCTGTCTTCCAGCCACCAGAGCAAGTCAGTGATTGAGACTCCCAGGTGAACCAAGGCAAGGCCATGGGGTGTGGTTTGTGTCTTTAAGGTGCCAGTGGCGATCTTGTTATAAAGCATCTAGAAAAGGTTGTGG	variant	test		GRCh38	chr6	157186885	157187155	+	["SNV"]	[89]	["NC_000006.12:157186974:T:C"]	["ref"]
cardiac_neuro_cava_random:REF_ARID1B|ENSG00000049618.25|EH38E3743312_fwd_tile1-1	AGACGATATGATGGTACCCGATCAGAGGATAAATCATGAGAGCCAGTGGCCTTCTCACGTCAGCCAGCGTCAGCCTTATATGTCGTCCTCAGCCTCCATGCAGCCCATCACACGCCCACCACAGCCGTCCTACCAGACGCCACCGTCACTGCCAAATCACATCTCCAGGGCGCCCAGCCCAGCGTCCTTCCAGCGCTCCCTGGAGAACCGCATGTCTCCAAGCAAGTCTCCTTTTCTGCCGTCTATGAAGATGCAGAAGGTCATGCCCAC	variant	test		GRCh38	chr6	157201081	157201351	+	["SNV", "SNV"]	[36, 144]	["NC_000006.12:157201117:T:C", "NC_000006.12:157201225:G:A"]	["ref", "ref"]
cardiac_neuro_cava_random:REF_ARID1B|ENSG00000049618.25|EH38E2518707_fwd_tile1-1	TCTCACATGACTCTATGGCTTTGCCCACCTTAGAGAGTGGTTCACACGGTGGTTGCCCCCACCTGGCCCTGGCCTGGTTCCTCTTGTCGTTTCTTCAAGATGAGCCTCCTCCCAGCCCTCCTGGGTGGCTCCTGCCATGTGGGGCCCAGTTCTCTTGCTCCTTTTCCTCAATAGAGAAAACAGTCAGAAGCCGTGTTCTGTGTATATGGCATAGGTCACATCCCTTGTCCACCCAGACCCCAGCTGTGAGGGCAGGGCCTTTGCCCAGCT	variant	test		GRCh38	chr6	157222630	157222900	+	["SNV"]	[39]	["NC_000006.12:157222669:G:T"]	["ref"]
cardiac_neuro_cava_random:REF_ARID1B|ENSG00000049618.25|EH38E3743331_fwd_tile1-1	TGTTTTCTCCTTAGCTTACTGGGCATCGATTGATTTTACTGTTAAGGAGAGAAGGCAGTGTTTCCCCTTTCCTCAGTGACATTGTGGGGCCATTTATGAGCTGTGGTTTTCCTGCCTGCCTTTTTGGGAGGGAGTGGCTCTGTCTGCCCCAGTGCAAGGCAGCTTGGGGAACACAGATGAGTCGCCAGGGAGGACTCCTTGAAGGGCAGTGGTGAGGCAGGAGGACCGCCCAGGGGCCCTCCAGGTGACGAGCAGCTCCTGATTGGTCTG	variant	test		GRCh38	chr6	157222996	157223266	+	["SNV", "SNV"]	[117, 183]	["NC_000006.12:157223113:G:C", "NC_000006.12:157223179:G:A"]	["ref", "ref"]
cardiac_neuro_cava_random:REF_ARID1B|ENSG00000049618.25|EH38E2518709_fwd_tile1-1	TGAGGAGGCCCCTATGCATCGCTCTCTGGTCCGTGGAGCGAAGCGACAGCTGCAACCTTTGTGCAGAAAACACAGAGAATCCCGCTGGTGTCACAGGGCCGGGGATCTTTAGTACTCATGGGCACCGAAACAGCCCAAATGCCCTGGGGGCAGGCAAACCCCCAGAGCTGATTTGGAAGGAGGTCTCCCCCAGTACCAGAGGAAAGCGCTGGGCACCCCCCCCCCGCGTGGTGGCAGTGGACTGTGACTGCTGGTGCCCCTCCGTGTCAC	variant	test		GRCh38	chr6	157223264	157223534	+	["SNV"]	[217]	["NC_000006.12:157223481:C:G"]	["ref"]
cardiac_neuro_cava_random:REF_ARID1B|ENSG00000049618.25|EH38E2518710_fwd_tile1-1	ATGTCCAGGAGGCTCCCATTGCTCAGCGGATGTTGAGGGAGCACTTTGTACTAAAAGCGTGCTGGGGCAAAACGACTTCTTGATCTCTTCATGTTTTAGGCAGCTCCTCCCGTTATGGGCCCCAAGAGCGCTGCTACCTCCCAAGGGAACACAGAGAAGGTGGCTGGCGTCTGTCCTGCGCAGCGAACGGTGGTCCGGGGATGCTCCTGGACGGGGTGGAGCAGATGGATGACAGAGAAGTTGGGGGGCCCTGAGGAACAAGAGAAGCTG	variant	test		GRCh38	chr6	157223566	157223836	+	["SNV"]	[75]	["NC_000006.12:157223641:C:T"]	["ref"]
cardiac_neuro_cava_random:REF_ARID1B|ENSG00000049618.25|EH38E3743332_fwd_tile1-1	AAAATGAAGGGGAACATTCAGGCGGTCATTAGCGAGCATGGTAATGGGCTTGTCGCTTATGCTCGGTGACAAGCTGTAGTGGCTTCTAATTTCTCCTGCACCTCCAATTACCCTTCAGGAGCAAGACCGTCCTCACGGTCAAGCCTTTCCAGCCAGCAGATCCAAGCAAGGAATAAGATCTATGCAGCTTCCATGTGTCTCTGGGAGAGAAGATTGATAAAAGCAATCAGAAATTTCCGGAATTGCCTGGAGAAGAGAAGGCCAGCGGGA	variant	test		GRCh38	chr6	157223934	157224204	+	["SNV", "SNV"]	[173, 217]	["NC_000006.12:157224107:T:G", "NC_000006.12:157224151:T:C"]	["ref", "ref"]
cardiac_neuro_cava_random:REF_ARID1B|ENSG00000049618.25|EH38E3743333_fwd_tile1-1	CACAGCTGGGCTCTGTTTCGGCTTCGAGCGGAACAAAGAAGAAAGGGCAGCTGCTCCAGCAGCGAGGAGGTGGCTGGACATGAGGAAGTCTGTGGCTGACGGGCTTCGGGGAGGCCTCCAGGGAGCTGCAGTCCCTGGGGACAGCACCCCGGTGCAGGTGGCTCCGGTGGCCCCTGGGTTTGGCGCCCAGCACATTCCCTTGACACAGCATGGCTATTTAAGGCCCAGGCCAGCATCCCATCGGGTGCTTTTAGCCGCCTGCGTCTCCTG	variant	test		GRCh38	chr6	157224281	157224551	+	["SNV", "SNV", "SNV", "SNV"]	[76, 78, 103, 107]	["NC_000006.12:157224357:G:T", "NC_000006.12:157224359:C:G", "NC_000006.12:157224384:C:T", "NC_000006.12:157224388:G:A"]	["ref", "ref", "ref", "ref"]
cardiac_neuro_cava_random:REF_ARID1B|ENSG00000049618.25|EH38E2518713_fwd_tile1-1	AGAAGCGCATTAGGGACATATGGCATTTGTCAATCAAACGCAGAGCAACCTTCAAAAAGCCATTAGAAGGCAGCCCCATGCCGGTTCCGCCATTTGTGCCGGCTGAGGGCTCCCCCGTCCCGCAGGCCCCACAGACGCTCTGTTTCTGGGACTAATTAGCCTTCCAGAGGGCAATCAAGGGCCTCTGCTGGAACTTTCTTAGGAACTGAGCCGTTAGATGGCTTCAAATGGACACCACTAGAAACAGGCAGGAGCCAATTAGGCAGCGGC	variant	test		GRCh38	chr6	157224902	157225172	+	["SNV"]	[93]	["NC_000006.12:157224995:T:C"]	["ref"]
cardiac_neuro_cava_random:REF_ARID1B|ENSG00000049618.25|EH38E3743334_fwd_tile1-1	TCGTTCCTCCCCACATCCCCAATCCTTGCACTGAGATCATTAACCTTCAGGGCTCCACGAGGGCAGGCATTGGGTCTGCTTTACTCGCTGCTGGGTCTTCGGAGTCTGGAAGGGTGCCTGGCACGGAGCAGGTGTTCACTCAGTGTGGCCAAATGTCTGGGTTTTGTCCCAGCGGAACGAATCACGTGGGATTTCCTTTGCGGAGCATACTTTTAACAGGCCAGCCATGTCCACTCCCGCTTGAGTTGGACACGATTTAGGCATAGGGAA	variant	test		GRCh38	chr6	157225260	157225530	+	["SNV", "SNV"]	[173, 200]	["NC_000006.12:157225433:G:A", "NC_000006.12:157225460:C:A"]	["ref", "ref"]
cardiac_neuro_cava_random:REF_ARID1B|ENSG00000049618.25|EH38E3743335_fwd_tile1-1	GTGCCAGAGACCATCCAGTGCCCCCACACCCAATGAGTCTGTCGACTGAGTGCCGCAACCAGGTCCCAGCTAGGGGCCCGCAGGCTGCCCTTGGCCTGGGACACCATTGCGTTTTCCCGCAGGACCTGCCCACCGCTGACCTACCGCATCCGCTGCTGGCCTCCACCTGCTAGCCCAGGCCAGGGCCCAGGGTGTGGGTGCTGGACACGTCGAGGGGCACAGGGAGCCAAGACTGCCTCATCCAAGCCCCAGAGCCTGCAGCTAACAAGC	variant	test		GRCh38	chr6	157225608	157225878	+	["SNV", "SNV", "SNV"]	[199, 206, 209]	["NC_000006.12:157225807:G:A", "NC_000006.12:157225814:A:G", "NC_000006.12:157225817:T:C"]	["ref", "ref", "ref"]
cardiac_neuro_cava_random:REF_ARID1B|ENSG00000049618.25|EH38E2518716_fwd_tile1-1	AGATAAATCTTTGTCACAATCTCTAATTAATTCATTAAGATAAATTCCAGGGAGTGAAAAACAGTGTTTCAAATGGTATGACTATTTTTAAAGCTATCTGGACATGTGGCCAAGTTACACTCTTGGGAACGTCATGGAAAATCCCAGCAGAAGTCTAAGAAAGGATCTAGATCCAGCTCCTTGAACCCAGCCAGCACTGGGTTATCTTCCCGCTTTGCGAAATTTGTCCTGTTTTCATTTCCTTGTCAGCAAGATTGAATTTTTTTTTTG	variant	test		GRCh38	chr6	157226289	157226559	+	["SNV"]	[217]	["NC_000006.12:157226506:C:A"]	["ref"]
cardiac_neuro_cava_random:REF_ARID1B|ENSG00000049618.25|EH38E3743353_fwd_tile1-1	GTCTTGTGTAGGTAGGTTTTGTGTGTGTGTGTGTGTGTGTGTGTGCGCGCGCGCGCGCGCGCAACATTCAGATCCATACTGGGTGGGGGAAGGGAGGCAGCTGGTGAGGATGCAGGGCTGCCTGCCACCTGGCCCCTGCTCTCTCACAGCACACGGGGCACGCGCTGGTCTGGGCCCTGTGTGATCCTCTCAGGTGAGGACAGCCATGTGGCCACATCTGACCCCTGAAGGTCAAAAGGATAAACTCCTCTAGGGAGGGCGTGCCTCCTC	variant	test		GRCh38	chr6	157237295	157237565	+	["SNV", "SNV", "SNV", "SNV"]	[45, 47, 49, 164]	["NC_000006.12:157237340:C:T", "NC_000006.12:157237342:C:T", "NC_000006.12:157237344:C:T", "NC_000006.12:157237459:C:T"]	["ref", "ref", "ref", "ref"]
cardiac_neuro_cava_random:REF_ARID1B|ENSG00000049618.25|EH38E3743355_fwd_tile1-1	ATATTGTGAATACTCACGCAGGGTCAGGCTGCATGGGCTTGAATTCCTACTCTGCTACTTATTATCAGGGTGACCTCTCTAATCCTCAGTACCCTCACCTATAAAATGGTATCATAGTGGCCCCTATGGCACTGGATTATTATGAGGATTGTTCTAGATATATATGAAGCTCTTAGCAAACGGCCCACCCCACAGGCACCTTTGAGATGGTGGTGATAGAGAGTATAATAGATGAGGGTGATAGTGGTTATGGTGATGGTGGTGATGAGG	variant	test		GRCh38	chr6	157238102	157238372	+	["SNV", "SNV", "SNV", "SNV", "SNV", "SNV", "SNV"]	[180, 181, 222, 231, 238, 240, 244]	["NC_000006.12:157238282:C:T", "NC_000006.12:157238283:G:A", "NC_000006.12:157238324:G:A", "NC_000006.12:157238333:A:G", "NC_000006.12:157238340:T:C", "NC_000006.12:157238342:A:G", "NC_000006.12:157238346:T:G"]	["ref", "ref", "ref", "ref", "ref", "ref", "ref"]
cardiac_neuro_cava_random:REF_ARID1B|ENSG00000049618.25|EH38E3743357_fwd_tile1-1	ACACCCTCCACATCACAATGTCTGGTGAAACTGCTAACTCCTGATTTTACCGCAAGATTCATTGTGGGGTTGGGGGCTGGGGGAGGAATGAGCTGGAGAAACCCCACAAAGCGCCACCACCATCCTAATCTCTCTCTATTACCAAAATGGACGGCAAGATGCGGATTACTGCGGCTATAAATCAGCTTTGTGTTGGGGCTAATCTGATACATTTTTCAAGTGTTGTTCTCTGTTCAGCTTTCAGGGAACTGCTCGGTTGGCACAAAGTTC	variant	test		GRCh38	chr6	157239709	157239979	+	["SNV"]	[81]	["NC_000006.12:157239790:G:A"]	["ref"]
cardiac_neuro_cava_random:REF_ARID1B|ENSG00000049618.25|EH38E2518731_fwd_tile1-1	CGATTCACAGGGCATTCCAACCAGTAAATGCTCTAAGATTCATCTTTATGGACTGGCAGCCCAGCCTTGTAGGCGTCCCAGCTTCTTAAGATTAAAAGGAGTTTTATTTGGTGTGTGATGCTGCGAGGGGAGGAGATGCTGGCGGCTGGCGGGTTCTATTTTTATTACGCGTGCTCCTCTCCAGAGAGGAGGAGGAGGCAAGGCTGGAGAGAGGCCTCGAGGGCGGGGTCCTGGAGATGCAGCCTCTTCATTGCCCCTCTTATTCCAGAC	variant	test		GRCh38	chr6	157240059	157240329	+	["SNV", "SNV"]	[34, 63]	["NC_000006.12:157240093:A:G", "NC_000006.12:157240122:G:T"]	["ref", "ref"]
cardiac_neuro_cava_random:REF_ARID1B|ENSG00000049618.25|EH38E3743358_fwd_tile1-1	GGATCCCGGGAAGTGTTTATGGAGGTAGACGCTGCAGTGGGGGCAGTCCCACAGGGGCCTGGCCGCTTCTGGGAGGCTTCCAAGGTGGGATGGAGAAAAGGACACCTGCCCTTGGCAAATGCTGTCGTGTTGACGAAGCACCAGCCCATTAATGAAGCAGGCTCGGGAGGAGCACTGCGGGCCAAGCCGGCTGCTGCCCTGTGCTTCCTGTGGGGTACTGAATGGTGGCCCCCAAAGTATGTCTGCATCCTAATCCCTAGAACCTGTGAA	variant	test		GRCh38	chr6	157241066	157241336	+	["SNV"]	[39]	["NC_000006.12:157241105:G:A"]	["ref"]
cardiac_neuro_cava_random:REF_ARID1B|ENSG00000049618.25|EH38E2518736_fwd_tile1-1	GTTGCCTCTGAGACTCTCCAGGGCAGTCCTGGCTGGTCCCATCTGACTTGCAGATTGTTGTGTTTCTTTAAGGTGGCTTTGCACGCATTGTCTCCAGTGCCCTGTGTGTGGATTTCACAACTGAACGTGTGCAGGATGATGTTATTTCCTTCATACCAAGTCCTCCAGTCTATCTCCCTGTTGCCACCATGTGCCAAATGCAGTGAGCACATAAATTCTTTCCAAAGCCAAGAATAGAAACCAAGATTTATGAGTCTCAATCTATTACTG	variant	test		GRCh38	chr6	157244257	157244527	+	["SNV", "SNV"]	[35, 142]	["NC_000006.12:157244292:G:C", "NC_000006.12:157244399:T:A"]	["ref", "ref"]
cardiac_neuro_cava_random:REF_ARID1B|ENSG00000049618.25|EH38E2518737_fwd_tile1-1	GCTTTGTAGAAAATGCAGCCCAGCCTACAAGCAGAGGTCCCCTGGGCTCTTAATGCAGATGTCAAGGGTGTTTGCAGAGAAGCAGGCTCAGGTGGGTTTAGGGGGTGTCTGAAGGCCGAGATCTCTTCTTCCAGTGTGTGTTTATGCTAAACCCCAGAGATAAGGATTAGAGGTCGGGCAAGGTGGCTCATGCCTGTAATCCCAGCACTCTGGGAGGCCAGGGAGGGCGGATCACTTGAGGCCAGGAGTTCAAGACCAGGCCTGACCAAC	variant	test		GRCh38	chr6	157244863	157245133	+	["SNV"]	[194]	["NC_000006.12:157245057:T:C"]	["ref"]
cardiac_neuro_cava_random:REF_ARID1B|ENSG00000049618.25|EH38E2518739_fwd_tile1-1	ACCCCAGTCTCCCCCAGACAGCAACCCCATCTCCTCAAAGACCTTGGGCAGCTGCCGGCAGGGATAAGAGCCACGTGCTTTTCATTACACCAGGGAGGCCATGTTCTGTTGTTTGGTTTTAATATTTCACAATGGTGATTCCAGCCAGAAATGAAAGCATTAAAAGGCTCTCTGGCTCATAAGCCCCCTGCCTGGCCCTGTCCTGCGTGGGCAGGTCGTCACTCCTGATGCAAGTGGCAAATGCTTAGCAGGCCTGCACTTTCCATGAAA	variant	test		GRCh38	chr6	157246068	157246338	+	["SNV", "SNV"]	[94, 112]	["NC_000006.12:157246162:G:A", "NC_000006.12:157246180:T:C"]	["ref", "ref"]
cardiac_neuro_cava_random:REF_ARID1B|ENSG00000049618.25|EH38E3743362_fwd_tile1-1	GGAGGGTGCAGGCGGCCCCCTGCACAGCCCCCTCCTTCCCCAGACCCACTTTCTCCCGCACCGCGGGGCCTGTCCCCCAATGGGGGCCTCTATTGGGTCTGGTCAGCGCGGGGCCCCGGCCCTCCCACCAGCGGGGTCCTGTGGCCTTGTTGCGGGGAAGCCCTGAGCCTCTGGTCCTCAGGGCCCCAAAGCCAAAAGGGGGCTGCTCTCTGGAGTGCTGGCCTCCTTTGGCCGCCGGAGCGCCGCAGGGCCAAGATGGATCAGTGTATC	variant	test		GRCh38	chr6	157246367	157246637	+	["SNV", "SNV"]	[111, 226]	["NC_000006.12:157246478:G:A", "NC_000006.12:157246593:T:C"]	["ref", "ref"]
cardiac_neuro_cava_random:REF_ARID1B|ENSG00000049618.25|EH38E2518743_fwd_tile1-1	GAAAAAACAGAATGCCACAATGAAAGCCATTCTCCCCGCTTCGTATAGAGCCTCCACTGCCACTAATGCAGAATTAGATTAGGGGCTGACTATCCCTGTGAAATAAACTCTCCCCACAGTCAGAAAACATCTGGAAACCACGGAGTCAGCAGATAAAGCTCCAACCTTCCCTCTTGTCGCTCCCCAGCTCCCCACACAGTGTGCTGGGCTGTCATCTGCAGCGGGCACATTCATTCTCATTCTTTATGCCTTGTTATTCTGTCAATTTCT	variant	test		GRCh38	chr6	157251573	157251843	+	["SNV", "SNV", "SNV", "SNV", "SNV"]	[157, 161, 212, 220, 221]	["NC_000006.12:157251730:G:T", "NC_000006.12:157251734:C:T", "NC_000006.12:157251785:C:T", "NC_000006.12:157251793:G:A", "NC_000006.12:157251794:C:T"]	["ref", "ref", "ref", "ref", "ref"]
cardiac_neuro_cava_random:REF_ARID1B|ENSG00000049618.25|EH38E3743367_fwd_tile1-1	TCTCCCAGGCCACCCATGCCACCTCTGGGCCCTTCTGCCGAGTCTTTGTTCTGTGATGAGGGAATTCAGCTGGACAGCGTTCCCTGGGAGGTGTGGGGGCTGAGTCCCTCCCAGAGCCTGCCTGGAAAGGGCAGGGCTTGTCAAAGCCCCAGTGTGGGAGGCATGAAGGTGAGAGCCGCGCTGGCCAGGTATGCCCTGTTCTGCTTCCTCCTGCGAGTTCCCCAGGAGGGAGGGGTTTTATTCTTTCTAAAAATAGCTTTACTGAAATAT	variant	test		GRCh38	chr6	157253767	157254037	+	["SNV"]	[71]	["NC_000006.12:157253838:G:A"]	["ref"]
cardiac_neuro_cava_random:REF_CARD11|ENSG00000198286.11|EH38E3754600_rev_tile1-1	AGTGAGCCGAGATCGCGCCATTGTACTCCAGCCTGGGCAACAAGAGCGAAACAACATCTCAAAAAAGAAAGAAAAAAAAAAGGATGGGGTGAGGAAGTTGATGCATGCAAATGGGAAGGAAGGAACATCTGGGCTGGGTTTCAAAGGGTGAGTAGGAGTCTGACAAACAGGAGAGGAAGGACACATCCTGGGGAGAGCAAGAACAAGGCCTGAGCATGGGCAACTTACATGGCTTTTTTTTAAATTATTTTTTGTCTGTTTCAGGATTTG	variant	test		GRCh38	chr7	2872556	2872826	-	["SNV", "SNV", "SNV", "SNV"]	[89, 90, 147, 204]	["NC_000007.14:2872645:T:G", "NC_000007.14:2872646:C:A", "NC_000007.14:2872703:C:A", "NC_000007.14:2872760:T:G"]	["ref", "ref", "ref", "ref"]
cardiac_neuro_cava_random:REF_CARD11|ENSG00000198286.11|EH38E3754603_rev_tile1-1	CCATGTTGGACATGGGGTTTAAATTTCTTCCCAGGAGACTCCTGGGCCATATGCAAATCAGAGGGCTGTGGCTAAAGCCAGGAGGAGCAAACAGGAAAACAACAGAAAGGATTTTCTAATTCCATAGGCCAGTCTAGATCCTGTACATGAGTCAGCTTTGGCTGCATAACAGCCGCGAAAACCTCAGCTGCAGAAAACAGTATGTATTTCTTGCATCCTGATGACTTAGACTGGACTCCCTGGGCTTGGCTCCAAACTGCAGGTGAGGCT	variant	test		GRCh38	chr7	2873676	2873946	-	["SNV", "SNV", "SNV", "SNV", "SNV", "SNV", "SNV", "SNV", "SNV", "SNV", "SNV", "SNV", "SNV", "SNV", "SNV"]	[33, 43, 59, 78, 92, 96, 98, 112, 145, 146, 147, 166, 187, 220, 223]	["NC_000007.14:2873709:A:G", "NC_000007.14:2873719:A:G", "NC_000007.14:2873735:A:G", "NC_000007.14:2873754:T:C", "NC_000007.14:2873768:T:C", "NC_000007.14:2873772:G:A", "NC_000007.14:2873774:C:T", "NC_000007.14:2873788:A:G", "NC_000007.14:2873821:A:G", "NC_000007.14:2873822:T:C", "NC_000007.14:2873823:G:T", "NC_000007.14:2873842:T:C", "NC_000007.14:2873863:T:G", "NC_000007.14:2873896:A:G", "NC_000007.14:2873899:G:A"]	["ref", "ref", "ref", "ref", "ref", "ref", "ref", "ref", "ref", "ref", "ref", "ref", "ref", "ref", "ref"]
cardiac_neuro_cava_random:REF_CARD11|ENSG00000198286.11|EH38E2530090_rev_tile1-1	GCCCTGCCCCCAATTCCAGGCCACCATCACCTCCCACTGGATACAGCCAGGGTCTCCTGTCCACTCTGGTTCCCTCTAACCCACTCTCCTCTCTGTTCCCAGAGGGGTCTTTCTATATGCAAATATGGACAGGAAATGTCCAGGGCTCCCTGCTGCCTTCTGGCAGAATCTGCCCTCTGTAGCCCGGTTTCCAACACTCTGCACAGTCTGGTCTCTGCTTCCCGTGCTGGCTTTACCACCTTATCCCTACACACACACACACACGAATGC	variant	test		GRCh38	chr7	2880287	2880557	-	["SNV"]	[145]	["NC_000007.14:2880432:T:C"]	["ref"]
cardiac_neuro_cava_random:REF_CARD11|ENSG00000198286.11|EH38E3754610_rev_tile1-1	TGTTTACCTCTGGTCTGCGGGTAGGAGGGTGGGCTGTCTGCCCGCCACTCCCAGCTTCATGCAGGATCTGACCTCCCACTGGCTGGGGCAGCCAGCCCGGACTCCCCAATCTCTGACCTCCTCGGCAGCCTTGTGGGAGGGGCTTCGGGGTGGAGAGGAGGGCAAGGCCAGGAGAAGCTGGGACTTGTCCCAAGTGCAGCCCCAAGGCAGCACCTCCCACCCTCTTTCAGAGATGCTTTGGATCCTGAGCTGTTTCTGGCTCCGGCTGGT	variant	test		GRCh38	chr7	2880931	2881201	-	["SNV"]	[161]	["NC_000007.14:2881092:T:C"]	["ref"]
cardiac_neuro_cava_random:REF_CARD11|ENSG00000198286.11|EH38E3754612_rev_tile1-1	GCCCATGCCCTGAGCCACCCACACCCAGGCGGGACATGGAAATCAGAGAACTCATCCCACATCTCGCACTCTCCCTCCTTTAATCCTATAAAGGAGGAAGGGCTAGAATCCATCTCACAGATCAGCAAACTGAGGCACGGAGTGGTCATCTCAGGACCCAGTGAGTGACTCTAACACTCTGCACCTAGAAATACTCCCCACAGGACACACCGATGGTGCCCATGGGTACCCCCTGCAGCGTGGCTTAAAATAGCCCAACATCAGAAAAAA	variant	test		GRCh38	chr7	2881857	2882127	-	["SNV"]	[90]	["NC_000007.14:2881947:A:G"]	["ref"]
cardiac_neuro_cava_random:REF_CARD11|ENSG00000198286.11|EH38E3754614_rev_tile1-1	TATCATGTGTCATCTGGGAACCTTGGAGAGGTGAAGGAGCTGGGGGCTCCCAACGAACCCCACAAATCATTACGCTCCCCCTCTCCCCAGGCTTCCCCCTGCAACCTGGCAGAGCTCCCAGTTCTCACAAGGAAGAGACGGGGACTCCCCTTCGCTGAGCCCTCTAGGGGCTTGCACCTAAGCAAGGCAGGAATTGCCAAACGGGGGCCGCACCCTGCCCAGAGCCCGCACTGGCAGGACCTCGAAACTTTGGGCTGGAGAAGCTCCCCG	variant	test		GRCh38	chr7	2882575	2882845	-	["SNV", "SNV"]	[60, 99]	["NC_000007.14:2882635:C:T", "NC_000007.14:2882674:G:T"]	["ref", "ref"]
cardiac_neuro_cava_random:REF_CARD11|ENSG00000198286.11|EH38E3754616_rev_tile1-1	GCAAGTCGGGGGAGGCCTGCAGCCCCCACCTGCCTGCCTCCTGAGCCCGTCTGTTCAGCCGCAAGGGAGGCCCTGGCCCTCCCAGCCCCTGTACCGGCAGGCGCAACCCTTGCACGGGAACCCTGTTCCCAGGATGCCCTCACGCCTGCCAGCCCCTCTGTGAGGCCCCTCCTCACTGGGCCGTAAGGAGACCACTGTTCTGCCGTGGCCACGGGGGTGGCGTCCTGATGGCCATCACCCCCCACCCCCAGCTGGCCGCCAGCACATTGA	variant	test		GRCh38	chr7	2883195	2883465	-	["SNV", "SNV", "SNV"]	[205, 221, 244]	["NC_000007.14:2883400:C:T", "NC_000007.14:2883416:C:T", "NC_000007.14:2883439:G:A"]	["ref", "ref", "ref"]
cardiac_neuro_cava_random:REF_CARD11|ENSG00000198286.11|EH38E3754626_rev_tile1-1	TTCTTATCAAAATATTTAAAGAGCAAATGGGTAATCCGGTAATTTGCATGCTTTTTTGTGTGTGTGGTGAGTGAATGTATTAAATCACAGGATTGAATAACAAGCTCTGGCAGTGGGGCCAACAGCTGTCGTTATTCTGGAGTTGTGACAAGCATGCTTGGTGTTTCACGCTACCTGCGGCAGCTGCAGTGGGATGGGAAGACCCCCGTGTTTCTACTGATGAACGTGTCCCAGGCGCTGCATCATGCCTCTGCAGTTTTGTTTTTTTTT	variant	test		GRCh38	chr7	2892610	2892880	-	["SNV", "SNV", "SNV", "SNV"]	[64, 107, 140, 212]	["NC_000007.14:2892674:G:C", "NC_000007.14:2892717:C:T", "NC_000007.14:2892750:G:A", "NC_000007.14:2892822:C:G"]	["ref", "ref", "ref", "ref"]
cardiac_neuro_cava_random:REF_CARD11|ENSG00000198286.11|EH38E3754628_rev_tile1-1	GGACCCCCCCACATGCAAGGGGACCCCCACATAGGCACCTCCAGCCCAGCTGTTAAATGGCCAGCCTAGTAGAGCCAGGTCCTCTTGGCATCTCTGCTTGGATTTCCCCAAATTCAGTGTCCAAATCCAAACAAACCGCCGGGTACGGTGACTCACATCTGTAATCCCAGCACTTTGGGAGGCCAAGACAGGCGGACCACCTGAGGTCAGGAGTTTGAGACTAGCTTGGCCAACGTGGTGAAACCCCATCTCTACTAAAAATACAAAAAA	variant	test		GRCh38	chr7	2893348	2893618	-	["SNV", "SNV", "SNV", "SNV", "SNV"]	[35, 73, 123, 172, 212]	["NC_000007.14:2893383:C:T", "NC_000007.14:2893421:G:A", "NC_000007.14:2893471:C:A", "NC_000007.14:2893520:A:G", "NC_000007.14:2893560:A:G"]	["ref", "ref", "ref", "ref", "ref"]
cardiac_neuro_cava_random:REF_CARD11|ENSG00000198286.11|EH38E3754629_rev_tile1-1	CAGTGAGGAGTCCTAGGGTGTCTGTTGGCTGGGAGATGCCCATATTGTGGGATGACGTGGAGCCCCAGGGTTGGAAATGGCCACATCTGAGCTCTCTGACAGCTTTCTGTAAGCCCAGGGAGGTAACGTCACACTAGAAAGGCTGGGTGACGAGCCACAGGAAGTCACTGTGAGGACCCAGTGAGCCCGTGCAAGGGGACCCCCCCACATGCAAGGGGACCCCCACATAGGCACCTCCAGCCCAGCTGTTAAATGGCCAGCCTAGTAGAG	variant	test		GRCh38	chr7	2893544	2893814	-	["SNV", "SNV", "SNV", "SNV", "SNV", "SNV", "SNV", "SNV", "SNV"]	[49, 52, 69, 70, 70, 72, 95, 118, 191]	["NC_000007.14:2893593:G:A", "NC_000007.14:2893596:C:T", "NC_000007.14:2893613:G:C", "NC_000007.14:2893614:G:A", "NC_000007.14:2893614:G:T", "NC_000007.14:2893616:C:A", "NC_000007.14:2893639:C:T", "NC_000007.14:2893662:C:T", "NC_000007.14:2893735:C:T"]	["ref", "ref", "ref", "ref", "ref", "ref", "ref", "ref", "ref"]
cardiac_neuro_cava_random:REF_CARD11|ENSG00000198286.11|EH38E3754631_rev_tile1-1	AAGACAGCCGGGGCCCTTGGCAGGAAGCTGGGGCTCACGCTGTGGGCAGGAGCTGCAGCTGCGCCGGGAAGCAGGTGGGTGAGGCGGGGGCGTGGAGGAGAGAGAGGAGAAAGGATTGGGGGCTTTCTGGTTTGTTTGGCTACTAAAATTAGCTGTTTGTGAACAGGGGGCCAAAGGCTCACACCCTCTCCTCTCAGCACAGTCTGCTTTGAAACCCCAGGTGCTTGGCTAAAAATTGTATTGAAAGTTTCCACGCGGCTTGGGGTGACT	variant	test		GRCh38	chr7	2894617	2894887	-	["SNV", "SNV", "SNV", "SNV", "SNV", "SNV", "SNV", "SNV", "SNV", "SNV", "SNV", "SNV", "SNV", "SNV", "SNV", "SNV", "SNV", "SNV"]	[29, 79, 82, 101, 102, 134, 154, 184, 191, 198, 203, 204, 205, 207, 211, 212, 223, 225]	["NC_000007.14:2894646:A:G", "NC_000007.14:2894696:G:A", "NC_000007.14:2894699:G:A", "NC_000007.14:2894718:C:T", "NC_000007.14:2894719:C:G", "NC_000007.14:2894751:A:G", "NC_000007.14:2894771:A:G", "NC_000007.14:2894801:C:G", "NC_000007.14:2894808:C:G", "NC_000007.14:2894815:G:A", "NC_000007.14:2894820:C:T", "NC_000007.14:2894821:C:T", "NC_000007.14:2894822:G:T", "NC_000007.14:2894824:C:A", "NC_000007.14:2894828:G:C", "NC_000007.14:2894829:C:G", "NC_000007.14:2894840:G:A", "NC_000007.14:2894842:C:T"]	["ref", "ref", "ref", "ref", "ref", "ref", "ref", "ref", "ref", "ref", "ref", "ref", "ref", "ref", "ref", "ref", "ref", "ref"]
cardiac_neuro_cava_random:REF_CARD11|ENSG00000198286.11|EH38E2530105_rev_tile1-1	GAGGATCACTTGAAGCCAGGTGTTCAAGATCAGCCGGGGAAACATAGTGAGACCTTGTCTTTGCAAAAAAAAGTTTAATTGGCCAGCGTGGTGACACACACTGTAGTCCTTGCTACTCAGGAGGCTGAGGTGGGAGGATCACTTGAGCACGGGAGTTGAAGGCTACAGTAATCCGTGATGGTACAATCCAGCCTGAGCCACAGAGTGAGACCCTGTCTCTAAAAGTAACTATAATAATGAACAGGGGAACTTTCGAGGGCTTCTCACGGC	variant	test		GRCh38	chr7	2895623	2895893	-	["SNV", "SNV", "SNV", "SNV", "SNV", "SNV", "SNV", "SNV"]	[63, 79, 108, 116, 166, 182, 188, 212]	["NC_000007.14:2895686:C:T", "NC_000007.14:2895702:C:T", "NC_000007.14:2895731:C:T", "NC_000007.14:2895739:T:G", "NC_000007.14:2895789:A:G", "NC_000007.14:2895805:C:T", "NC_000007.14:2895811:C:A", "NC_000007.14:2895835:A:G"]	["ref", "ref", "ref", "ref", "ref", "ref", "ref", "ref"]
cardiac_neuro_cava_random:REF_CARD11|ENSG00000198286.11|EH38E3754632_rev_tile1-1	TCCCTTTGCCATCGGCAGCTCCCCTCCTGCCCCGGCACCTGGCCTGGCCTCTTGTTATCAGATCTCTGTTGATGAACTAGAGCAGCAACCCCAGGGCTGGGATAGCCACAGCCCTACCCAGGCAGCTGCCTGTGTTCCCATTGATCTCCCATCACATCCCATTACCGTCACTGCCGCACACATGCCTCTGAGTGCCCGCTTTGGGCGAGCGGAGTGGGGCTTGCAGCTCCTTTTGCTTGAGGCCTCTGGGTCTTCTAACCTTGAAGGTGA	variant	test		GRCh38	chr7	2896152	2896422	-	["SNV"]	[53]	["NC_000007.14:2896205:C:T"]	["ref"]
cardiac_neuro_cava_random:REF_CARD11|ENSG00000198286.11|EH38E3754641_rev_tile1-1	CAGGACCAAAAGGACAGAAACTGACAAGTGTTGACGAGGAGGGTAGACGTCGGAACCCGGTGCACAGCTGCTGGAAATGCAAAAGAGAGCGGCCACTGTGGAGGACAGCATGGCGATGCCCCCAAAAATTAAAAATAGAATACTATATAATCCAGCAACCCCACCTGCGGGCATATCCCCAAGAGAATTGAGAGCAGGGTCTGTAAGAGACATATACACGCCCGTGTTCACAGCAGCGTTACTCCCAATAGCCAAAACGTAGACGTCACC	variant	test		GRCh38	chr7	2908267	2908537	-	["SNV", "SNV", "SNV", "SNV", "SNV", "SNV"]	[61, 115, 155, 164, 169, 212]	["NC_000007.14:2908328:C:G", "NC_000007.14:2908382:C:T", "NC_000007.14:2908422:C:T", "NC_000007.14:2908431:G:A", "NC_000007.14:2908436:C:T", "NC_000007.14:2908479:G:C"]	["ref", "ref", "ref", "ref", "ref", "ref"]
cardiac_neuro_cava_random:REF_CARD11|ENSG00000198286.11|EH38E3754645_rev_tile1-1	CAACGATGCAAAAAGGTTGTCTGTGTGCAATGTGGAGTCTTTGGAGCCAGACAATGTGACCTAAGCGTTGAGCTCTTCCTCGTCCCAGCACTGGATGAAGAAAAGGCTCTCTGTCCGCGTCACTGGAGGGCTCCCCCAGCTGCCGGGGGCTGGCTCCGTGGTGGACGCTGACCTTGGGGATGGCAAGAGCAGATGGTGGTGTTTTTGTTTTTTTTAAGTCTGGGCCACAGCAGTTTAGGAAATTCTGATAGCTGGCGTGGATAGAAAGTG	variant	test		GRCh38	chr7	2911496	2911766	-	["SNV", "SNV", "SNV", "SNV", "SNV", "SNV", "SNV", "SNV"]	[75, 113, 125, 137, 155, 178, 215, 244]	["NC_000007.14:2911571:C:T", "NC_000007.14:2911609:G:A", "NC_000007.14:2911621:C:G", "NC_000007.14:2911633:G:A", "NC_000007.14:2911651:G:T", "NC_000007.14:2911674:A:G", "NC_000007.14:2911711:A:G", "NC_000007.14:2911740:A:C"]	["ref", "ref", "ref", "ref", "ref", "ref", "ref", "ref"]
cardiac_neuro_cava_random:REF_CARD11|ENSG00000198286.11|EH38E3754649_rev_tile1-1	GCACTCCGGGTAGGTCTGCCAAGCACCCTGTGGGGGCAGCAGGGGCAGGGATCTCGCCAGCTTCAAACCTAACTCCCGGGTCTTTTTTAGAGGCAGTAACAAATGCAATCCATCCGTATTGGGATGATGAATTCTAGGGAACTTGGTTCCTTGGTTCCTTAGGAATGAGACGCTCCCTATAGAAGGAGCCCCATCCTCTCATGCCCTCCCACAGGTCCTGACTTTCCAGGACAAGGGGTTGGTGTCTGGCCGGGCACAGTGGCTCACGCC	variant	test		GRCh38	chr7	2918229	2918499	-	["SNV", "SNV", "SNV", "SNV", "SNV", "SNV", "SNV"]	[66, 82, 97, 98, 101, 110, 128]	["NC_000007.14:2918295:G:A", "NC_000007.14:2918311:C:T", "NC_000007.14:2918326:G:A", "NC_000007.14:2918327:C:T", "NC_000007.14:2918330:C:T", "NC_000007.14:2918339:A:T", "NC_000007.14:2918357:G:T"]	["ref", "ref", "ref", "ref", "ref", "ref", "ref"]
cardiac_neuro_cava_random:REF_CARD11|ENSG00000198286.11|EH38E3754657_rev_tile1-1	TTTTCTCTTTTCAGCCCAGCTGCCTAACTGACATTCTGTTTCCTGCTGCAGACCCTTCCGGCCTTCGGTCACCTCTGTGGGGCACGTGCGGGGCCCAGGGCCCTCGGTGCAGCACACGACGCTGAATGGCGACAGCCTCACCTCCCAGCTCACCCTGCTGGGGGGCAACGCGCGAGGGAGCTTCGTGCACTCGGTCAAGCCTGGCTCTCTGGCCGAGAAAGCCGGCCTCCGTGAGGGCCACCAGCTGCTGCTGGTGAGGGGATGGCGGCA	variant	test		GRCh38	chr7	2923114	2923384	-	["SNV"]	[227]	["NC_000007.14:2923341:G:C"]	["ref"]
cardiac_neuro_cava_random:REF_CARD11|ENSG00000198286.11|EH38E3754658_rev_tile1-1	GGCCATGCAGCATGGCAGAGGCAAAGAAGTGGGACCCAGATACCCAGCAGTCCCCATCCATGACACAGTGGAGCCCGGTGGGCCGCGCTCAAGGGGACCCTCCTAACATGGCCCTTGCCAGTCCCAGCACGGCCGCTGCGGCCACAGAGGGTGCCTCAGCTCCTCTCCTCATCTGCATTTCTCGCAGCAGGAGCCACTTGTGAGCTCTCACTTCCCTTAGCCATTAAGGGCCTTCTCGGAGCCAGGACACCCAGGCGCCTGATGACCACA	variant	test		GRCh38	chr7	2923445	2923715	-	["SNV", "SNV", "SNV", "SNV"]	[108, 139, 173, 185]	["NC_000007.14:2923553:G:A", "NC_000007.14:2923584:C:T", "NC_000007.14:2923618:T:C", "NC_000007.14:2923630:C:T"]	["ref", "ref", "ref", "ref"]
cardiac_neuro_cava_random:REF_CARD11|ENSG00000198286.11|EH38E3754659_rev_tile1-1	CTGGGTAGGACGGGTCACAGAGGGTCACAGGTGGAGGGTCACAGGTCCTTAAGACCTACTATGTGGAATGGACTCAGAGTCGCTCTTGAACACAAAAGATAAGCCTCTGTCCCCCATTGGGCTTGCCCATGGCTGAGAGATGCCCTGTGAGCTTGTTCTTTGTCTTGTAGGTAATGGGGGCCCATCCGGCTGCTGTGCAGAGGGTGCGAGCTAGGTCTGGGCTTTTAAAAAGCGTAGCTCTCACATACTCTAGCCAGGCACCATGGAGGG	variant	test		GRCh38	chr7	2926440	2926710	-	["SNV", "SNV", "SNV", "SNV"]	[63, 114, 156, 158]	["NC_000007.14:2926503:G:A", "NC_000007.14:2926554:A:G", "NC_000007.14:2926596:G:T", "NC_000007.14:2926598:G:A"]	["ref", "ref", "ref", "ref"]
cardiac_neuro_cava_random:REF_CARD11|ENSG00000198286.11|EH38E2530125_rev_tile1-1	TCCAATCTCCTCTCCCACCTTCCTTACTTCCTAAAAACCATTAGTGTCCTCACAAAGAGAACCACAGTAGAAGTATGCCTGGGCAACGGGTGTTTCCAGCCTGCCAGGGTTTGGCACGTCACCTACAAAGTCAGAGGTTGTTGGGCGGTTTCCAGAAGGGCAGAGAGCAAGCAGTGGCCTTGGAGGCTGGATCCACACCCCCGGTCCCACTGGGGCCTGGGTTTGGGCCTCTTAGCATGGCCTTCCCTGGCTGGCTCCAGAGATCAGCAG	variant	test		GRCh38	chr7	2927698	2927968	-	["SNV", "SNV", "SNV", "SNV", "SNV"]	[99, 119, 125, 182, 182]	["NC_000007.14:2927797:C:T", "NC_000007.14:2927817:A:C", "NC_000007.14:2927823:C:T", "NC_000007.14:2927880:C:G", "NC_000007.14:2927880:C:T"]	["ref", "ref", "ref", "ref", "ref"]
cardiac_neuro_cava_random:REF_CARD11|ENSG00000198286.11|EH38E3754661_rev_tile1-1	CCGGGAAACGACTCCATCGTCAGACGCTACAAGGAGGACGCGCCCCATCGCAGGTGGGTGGCAGGTGAGGGAGGACTGGGCTTTTGCCCCGTGCCACCATGCCAAGCCTCCTTACCCCGTCTCTGGGCCAGTCCACGCTTGCTGACCCAGCTGTCCTCGAAGCAACCCTGAAAGGCAGGGTACTGCTCATTGTACAGATGAGGAGGCTGAGGCTCAGAGGAGGGAAGCGGCCTCCCTGGGTTCACCCAGCTGCCTGTCCAAGGACAAAAC	variant	test		GRCh38	chr7	2928380	2928650	-	["SNV", "SNV"]	[90, 180]	["NC_000007.14:2928470:C:A", "NC_000007.14:2928560:G:A"]	["ref", "ref"]
cardiac_neuro_cava_random:REF_CARD11|ENSG00000198286.11|EH38E2530130_rev_tile1-1	CAGGGCACCTGCCTGGCAGCCTCACCCTCTTCTGAAACCTGCTCTGTGTCATGTACCCAGCTCTGCTCAGCTTCACACTCCCCGCACATCACTTGGTCCCCTCTGCCGCTCTTGGCTCCTGTCCTGTCTTCTGCCATGAGCCATATTACACGGCCGCCCTGGGAGGAGAGCTTGTCTATACCAGCAGCTGCCTGATTCAAGCCCAGGGGAGCCGCTGTGTCTTGTCGTCCCGGCCGCGGGAGATGAGCATCGGTCCGTGTGCGTTCCGGG	variant	test		GRCh38	chr7	2932723	2932993	-	["SNV"]	[96]	["NC_000007.14:2932819:C:T"]	["ref"]
cardiac_neuro_cava_random:REF_CARD11|ENSG00000198286.11|EH38E3754669_rev_tile1-1	GAGCTCAAGTGCTCGACCCTGGGAAAGGACTGTGAAATGTACAAGCACCGCATGAACACGGTCATGCTGCAGCTGGAGGAGGTGGAGCGGGAGCGGGACCAGGTACAGGCACCACCTGCAGCGTGCAGGGCGGCGAGGCTGCACAGCGGGGCCCGCACCCCAGACCACCGGCTCCTTCAGAGTGTTTTGTCCAGTGCAACATCACTGACAATGCAGGGATCACTCCTGAATCCATCTTTCCCATTTCTGTTCCAAAGATGAATTCTAAAA	variant	test		GRCh38	chr7	2937738	2938008	-	["SNV", "SNV"]	[30, 120]	["NC_000007.14:2937768:G:C", "NC_000007.14:2937858:C:G"]	["ref", "ref"]
cardiac_neuro_cava_random:REF_CARD11|ENSG00000198286.11|EH38E3754671_rev_tile1-1	AGCTGCAGTTTATCAACCAGATGAGGGCCTGGGGGTGGGAGCAATGTGGGCAGAGGGGAGGGTGAGGGCTTGGGATTGGGGGAACCCACATACCTGCCAAGGTGTGAGTCTCAGAGCCTCACCCACACCTTGCGGATTGCAGGATCCCAGATGTGCCGGCCACCCTTGGGCATGTACAAGCTATTGCACCAGCTTAGCACCTGTGTCCCCCTCCTGACTGAGATCACATTGTCCTCCCCTATGTTACCTGGTCTGTAGTGGGTTCACAAC	variant	test		GRCh38	chr7	2938239	2938509	-	["SNV", "SNV"]	[52, 209]	["NC_000007.14:2938291:G:T", "NC_000007.14:2938448:C:T"]	["ref", "ref"]
cardiac_neuro_cava_random:REF_CARD11|ENSG00000198286.11|EH38E3754674_rev_tile1-1	AACTGAAGAATGACATTGAAAATCGGCCCAAGAAGGAGCAGGTTCTGGAACTGGAGCGGGAGAATGAAATGCTGAAGACCAAAAACCAGGAGCTGCAGTCCATCATCCAGGTGAGGGCCTGGGGGCGGGGCCAGCGCGGGCAGTGGGAGGGTGAGGGCTTGGGGTTGGGGGAAACGATGAACCTGCCAGGGTGTGAGTCCCCAAGCCTCACCCATGCTGACTGCAGGATCACAGGCATGCGTGCCATCCTTGGGCACCTTTGTCTCCTCC	variant	test		GRCh38	chr7	2939588	2939858	-	["SNV", "SNV", "SNV", "SNV"]	[29, 30, 87, 136]	["NC_000007.14:2939617:C:T", "NC_000007.14:2939618:G:C", "NC_000007.14:2939675:G:A", "NC_000007.14:2939724:C:G"]	["ref", "ref", "ref", "ref"]
cardiac_neuro_cava_random:REF_CARD11|ENSG00000198286.11|EH38E3754680_rev_tile1-1	GTCTCATGGGCCAGAGCCCTTGAGCATCTTGCCTTCTTAATCTTCCTTTCTAAACATTCTTGAATCAGTCTTCTCGCCCGCCCCAACACTTCCCACAGTCCAGACTCCCACAACCCCATTAACTCTCCATATCCATTCCCGATCTGTTCCAGTGCTTTCTCCATTCTTCCTCCCCTATTTAAAACCCTTTGGTGGTTTTTCATTGCTTCTTTGTAAAGACCCAGGTCTTGGCCAGGCACAGTGGCTCATGCCTGAAATTCCAACACTTTT	variant	test		GRCh38	chr7	2945232	2945502	-	["SNV", "SNV", "SNV", "SNV", "SNV", "SNV", "SNV", "SNV"]	[25, 26, 101, 104, 115, 147, 190, 208]	["NC_000007.14:2945257:G:C", "NC_000007.14:2945258:C:A", "NC_000007.14:2945333:G:A", "NC_000007.14:2945336:G:A", "NC_000007.14:2945347:G:A", "NC_000007.14:2945379:G:A", "NC_000007.14:2945422:C:T", "NC_000007.14:2945440:C:G"]	["ref", "ref", "ref", "ref", "ref", "ref", "ref", "ref"]
cardiac_neuro_cava_random:REF_CARD11|ENSG00000198286.11|EH38E3754682_rev_tile1-1	AAAGGATCCATAAACTGGGAGGGGGGAAGAAATGCCATCTTTATTTTACCAACCTCAACTGCAATTCAGCATTGCCCTCAATTGCAAATGTCAGGAAGCCACAAATTACAGGAGTGATTAGTAATTCTTGTGACTTAGGCAACAATGAAAATTACAGATCTCTTCCTATCACTACAGTTACTGCAAATCTCTCAAAATGCCACTTACACTCATCTCTCTTTCAAAATTACAGTACTTATTAGACCTGCCGAGAGGTCTTGTTATTTAATG	variant	test		GRCh38	chr7	2947124	2947394	-	["SNV", "SNV", "SNV", "SNV"]	[35, 102, 142, 221]	["NC_000007.14:2947159:G:A", "NC_000007.14:2947226:T:C", "NC_000007.14:2947266:A:G", "NC_000007.14:2947345:G:C"]	["ref", "ref", "ref", "ref"]
cardiac_neuro_cava_random:REF_CARD11|ENSG00000198286.11|EH38E2530148_rev_tile1-1	GCATGTGCCAACTACAACCTCCTTGTTCATGAAAGCTGGTAAGAAATGCTGGTTGGTCTATCCAGACCTGCCTGTCTTCTTGCCTTGAGCTGCTGTTTAATTCCTAGGCCTGTGCCTTCTGACCCCGCAAAAGGTATAAGCTTCTTAACACCTGCCTTTCAGCTCTCTTGTGCATTCATGGTGCTGAGCAAGTCTTTGTACTAAGTAGATGTCTTTATTAGTTAGGAGGCTTTGGGCTGCAAATCACAGTAGACCCAACTTCACAAGGCT	variant	test		GRCh38	chr7	2953868	2954138	-	["SNV", "SNV", "SNV", "SNV", "SNV"]	[78, 92, 120, 155, 175]	["NC_000007.14:2953946:C:A", "NC_000007.14:2953960:T:C", "NC_000007.14:2953988:T:C", "NC_000007.14:2954023:G:A", "NC_000007.14:2954043:C:T"]	["ref", "ref", "ref", "ref", "ref"]
cardiac_neuro_cava_random:REF_CARD11|ENSG00000198286.11|EH38E3754687_rev_tile1-1	TGGTCCACTTTCCCAAGTTCAACTTCACCCCTGGTTGCTAAGCAACTGTGCTGCAAAGGGGCATTAACGATGGGACAGGTTTCAACGAGATCCAGGGTCTGTGATTTCACTGCATCTGAGGTAGAAGGGTCCCTTGGCCGGGCATGGTGGTGTGCGCCTATAGTCCCAGCTACTTAGGAGGCTGAGGTGGGAGGATTGCTGGAGCCTGGGAGCTCAAGGCTGCAGAGAGCTACAATGAGGTAGGAGGGTCCCTTTCATCTCTGCTCTGGA	variant	test		GRCh38	chr7	2954263	2954533	-	["SNV", "SNV"]	[101, 118]	["NC_000007.14:2954364:C:T", "NC_000007.14:2954381:C:T"]	["ref", "ref"]
cardiac_neuro_cava_random:REF_CARD11|ENSG00000198286.11|EH38E3754689_rev_tile1-1	CCCTGCTGGGAGCAGAGGTGCAATAGCGTCCTTACTCTGTCACTCCAGTGAGAACAGATGCCCCCAGATCATGGCTCCGGGTGTTTGTGATATGAACTCACCCTTCACCAGGCTACTTTATCTTGCCTGTCCCTCTGCCTAGCAAACTCCCACTCAAAATGCTCCCAGCTCTCTAAGGAGGGGGAACCTCAGGGAGGTCTTCACATGAAGGAGGCGTGGGCTGGAACCCCAGTTAGATTTGCTATGTGACCCTCAGCAAGTTGCTAGGGC	variant	test		GRCh38	chr7	2955233	2955503	-	["SNV", "SNV", "SNV", "SNV", "SNV", "SNV"]	[26, 90, 97, 166, 192, 222]	["NC_000007.14:2955259:T:A", "NC_000007.14:2955323:C:G", "NC_000007.14:2955330:G:T", "NC_000007.14:2955399:A:T", "NC_000007.14:2955425:G:A", "NC_000007.14:2955455:C:A"]	["ref", "ref", "ref", "ref", "ref", "ref"]
cardiac_neuro_cava_random:REF_CARD11|ENSG00000198286.11|EH38E3754702_rev_tile1-1	AAGAACACAGCAATGAAACAAATTCCATCCAGTGCACAGGTGAAGCCAAGAGCCCATCTTTGAAAGCACAGAGAGGTCTTGAATTGGAATCAGCTGGTGGTCGCAACTGCTTATCAGTCTCCTGTGGGGAAGGCGGATTTGCTGACCAGGCTTCAGAGGCAACAGCAGGAGAGAAGAGTATTTCGTTATCAAGGCCAGGGTTTCCCCCTAGCCAGTCCTGTAGCAAGTCTGACTTGACAGGAGTCCGAGAGGGTGACCTCACTCTGGGAT	variant	test		GRCh38	chr7	2967403	2967673	-	["SNV", "SNV", "SNV"]	[75, 144, 168]	["NC_000007.14:2967478:G:T", "NC_000007.14:2967547:C:T", "NC_000007.14:2967571:G:A"]	["ref", "ref", "ref"]
cardiac_neuro_cava_random:REF_CARD11|ENSG00000198286.11|EH38E2530163_rev_tile1-1	CCAAAGAGTAACACAATTTCCTCCCACCTCTCCTCCTCCCGAATTTAATGTATGCACAAAAACACAGGCTCTGTATCCCACCTTGCTGTTGCTTTCGTGTCAAGTCTCCAGGCTAAACGCTACAGGAGACTTGTTTATTCCGTCACGCTACAAAGGAGGGCCAGGTGCTGTGCTGGAAAGGCACCGATGGGTGCACGTGAGGCCTCCTCCAAGGAATTCACGACAGGTGTATGAACCAGCAATGGCAAAAGAGGGTAAGAAGCAGAAACT	variant	test		GRCh38	chr7	2968346	2968616	-	["SNV", "SNV", "SNV", "SNV"]	[79, 84, 173, 179]	["NC_000007.14:2968425:C:T", "NC_000007.14:2968430:C:T", "NC_000007.14:2968519:C:T", "NC_000007.14:2968525:C:G"]	["ref", "ref", "ref", "ref"]
cardiac_neuro_cava_random:REF_CARD11|ENSG00000198286.11|EH38E3754707_rev_tile1-1	AGCATCTGGGGAAGCTGAGGCTTGAGGCCAGGAGTTCAACACCAACCTCGACAATGTAGTAAGACCCCCATCTTTAAAATAGAAACATTTAAAAAGTAGCTGGGTGTGGTGGTGTACATCTGCGGTCCCAGCTCCTGGGGAGGCTTGAGGTGGGAGGATCACTGGGGCCCAGGAAGTCAAGGCTGCAGTGGGCTCTGATTGCACCCCTGCACTCCAGCCTGAGTGGCAGAGTAAGACCTTGTCACACACACACAAAATTTAAAGTGTCTT	variant	test		GRCh38	chr7	2971989	2972259	-	["SNV", "SNV", "SNV", "SNV", "SNV"]	[56, 65, 146, 186, 221]	["NC_000007.14:2972045:G:C", "NC_000007.14:2972054:G:T", "NC_000007.14:2972135:C:T", "NC_000007.14:2972175:T:C", "NC_000007.14:2972210:G:A"]	["ref", "ref", "ref", "ref", "ref"]
cardiac_neuro_cava_random:REF_CARD11|ENSG00000198286.11|EH38E3754708_rev_tile1-1	GGAACGATGTCACTTCACAGCAGCAAGTACAACTTACAATATTTTAACCTCCTGAGTGCAGGAGGTTAAAGTCACTCAAGCCTAGCCCTCAAAAACCACCCTACTTCTTTTTCTTCTGCTGCCTGGAAATCTGCCCACTGAGCCTGATAGATGAGAAAATGCAGTGTTGACCTCAAGCCTTGAACACCTTGGGTTAAAATAAGGAAGTCCAAGACCTAAATAAAACCCAGATCTGGCAGGGCATGGTGGCTCATGCCTGCAATCCCAGCA	variant	test		GRCh38	chr7	2972255	2972525	-	["SNV", "SNV", "SNV"]	[110, 162, 206]	["NC_000007.14:2972365:A:G", "NC_000007.14:2972417:A:G", "NC_000007.14:2972461:C:A"]	["ref", "ref", "ref"]
cardiac_neuro_cava_random:REF_CARD11|ENSG00000198286.11|EH38E2530170_rev_tile1-1	AAAAAAAAGGCATTCCTGCAATTCCCACGTGGACTGTTGCCTCCCATGACAAGCACACGGCCTCCCTACAGCGCTCAAGTCCCAGCTTCCCCACAACCTGTCTCATCCCTTGGTGTCCCCTCCCCAAGACTGGGAAGTCTCAGGTCTTCACCAGAGATGATCAGAGCTTCCTGCCCAGGCTGTCTGGGGCTTGGAGTCACTGAGGGTTTGGGGCCTAGCCCCTGCTCACCTCGGCTCAAAAAATTGTAGCTGTTTTTATTTTAGTTTAGT	variant	test		GRCh38	chr7	2977606	2977876	-	["SNV", "SNV", "SNV", "SNV"]	[36, 37, 161, 211]	["NC_000007.14:2977642:C:A", "NC_000007.14:2977643:C:T", "NC_000007.14:2977767:G:A", "NC_000007.14:2977817:C:T"]	["ref", "ref", "ref", "ref"]
cardiac_neuro_cava_random:REF_CARD11|ENSG00000198286.11|EH38E3754715_rev_tile1-1	TGTTTGCATCTCATTTGTCGTCTTGCAGTTACACGGCGGGAGGGTACAGATGATCTCTGAGCCTGCAGAATCCCAGGGTCTTCTCACTGTTGCTGGGGAGCGTATTTCCGTCACCACTGTGGTGGGGGAGGCAGAAACCACTGGAAAAACGTGGCCTCATGTTTGCTGGTCTTGGATTGTAGTAGATAAAGTGCAAAGAAATGGCCACCCCAGGCTCCAAGCCCGACAAATTTATCTAAAGACGTTTTTACACAATAGAGGCATTAACAG	variant	test		GRCh38	chr7	2978927	2979197	-	["SNV", "SNV", "SNV", "SNV"]	[137, 172, 175, 233]	["NC_000007.14:2979064:T:C", "NC_000007.14:2979099:C:T", "NC_000007.14:2979102:C:T", "NC_000007.14:2979160:G:A"]	["ref", "ref", "ref", "ref"]
cardiac_neuro_cava_random:REF_CARD11|ENSG00000198286.11|EH38E3754722_rev_tile1-1	TCCAGGGTCACCAGGCTCCTCTGGGGCTGACTTATTGGCAGAACCACCTGTTTTGTATTTTATGTTTCTTGTCATACTAGAAAAATCACTCCTCACCCACAAGCTTAGGCTCCCACCTCCCTGGGCGTGCGTGCCGGAAGCTCTCAGATGCCACTTCCTTTATGTGTGTGACTTAGTTACTGCTGCCTCCTCCAAGGAGTCCCTCTCCTCTGTGGCCTCAGGTGACCCCCTCTTTTCCGTGCTGCTCATGGGGGGACTCAGCTTCTTCTG	variant	test		GRCh38	chr7	2982877	2983147	-	["SNV", "SNV", "SNV", "SNV"]	[68, 99, 140, 201]	["NC_000007.14:2982945:G:A", "NC_000007.14:2982976:T:C", "NC_000007.14:2983017:G:A", "NC_000007.14:2983078:A:G"]	["ref", "ref", "ref", "ref"]
cardiac_neuro_cava_random:REF_CARD11|ENSG00000198286.11|EH38E3754729_rev_tile1-1	AACCCTAGCGGGAGGATTTAGAGGCCACCAGCCCTGCCTTGGGGTCAGACATGCATGAGTGAATGGGGCTGGGCCAGTCCCTGCTATGTGAGCTTGGGCAGGAATCCAGGGCTCAGGGCGTGACTAGGAACAGGAACGCCTGCGTCCCAGGTGAGGCGTCCCAGGTGAGGCGTCCCAGGTGAGGCGTTCCATCTGCAGAAGGCAGCTGCTCACCGTGCGTGTCGGCTCTTCGTGCCATTCCTGAAAGCAGAGTTTGATGGGACAAGATTT	variant	test		GRCh38	chr7	2993889	2994159	-	["SNV"]	[84]	["NC_000007.14:2993973:C:T"]	["ref"]
cardiac_neuro_cava_random:REF_CARD11|ENSG00000198286.11|EH38E3754730_rev_tile1-1	TCATGCTGCTAAGCAGAAATACCCAAGACTGGGTAATTTATAAAGAAAGGACGTTTAATTGACTCACAGATCTACATGGCTGGAGAGGCCTCAGGAAACTTACAGTCATGGCAGAAGGCACCTCTTCACATGGCGGCAGGAGAGAGAATGAGTGCAAGCAGGGGAAATGCCAGATGCTTATAAACCATCAGATCTCGTGAGAACTCACTCACTGTCAGGAGAACAGCATGGTGGAAACTAGCCCTGTAATTCAATTACCACCACCTGGTC	variant	test		GRCh38	chr7	2995287	2995557	-	["SNV", "SNV"]	[89, 148]	["NC_000007.14:2995376:A:G", "NC_000007.14:2995435:G:T"]	["ref", "ref"]
cardiac_neuro_cava_random:REF_CARD11|ENSG00000198286.11|EH38E2530188_rev_tile1-1	TCCTGCATTGAACAGGATCTCCAGCTGAGTCATGTAGACATTGATGTTTAAGAAGGACTGACAAAGCATTCTGGTCCTTTTAGGGAATTTTTTGATAAACTGGAGAAAGGGCGTTACGTGTTATGATAAAACCAGGAAACTGATTCACTATTGTTGAAAGAGTGCATTGACTATTTGAGCTGAAATGCACTTTGCACCTTGAGAGTTTGTTTGGAGGTTCTAGCAGGGGAGCGCGGCTACTTCTGTACCCTTGATGGAAGACCGGTCTTC	variant	test		GRCh38	chr7	2999261	2999531	-	["SNV", "SNV", "SNV", "SNV", "SNV", "SNV", "SNV", "SNV"]	[50, 75, 108, 110, 150, 218, 220, 233]	["NC_000007.14:2999311:G:A", "NC_000007.14:2999336:G:T", "NC_000007.14:2999369:C:T", "NC_000007.14:2999371:C:G", "NC_000007.14:2999411:C:A", "NC_000007.14:2999479:C:G", "NC_000007.14:2999481:T:C", "NC_000007.14:2999494:C:T"]	["ref", "ref", "ref", "ref", "ref", "ref", "ref", "ref"]
cardiac_neuro_cava_random:REF_CARD11|ENSG00000198286.11|EH38E3754737_rev_tile1-1	ACCAGTCAGTCCCAATTCTATCATCTTGTTCTCAAGGTTATCATAGAAAATTGGTCAGAAGCTAAAATCAAGATGTACAATTGTCTTCTTGTTTTCTGATTCTCTGGTGTATTGGTTTGTCTTCCAAGCTGAAGTCTGAGTTTTTCAGAGGAGGGTATTGATGTCATTTCATTCAATGTTGTTTCATTATAATGTCAATGGGAAAAAAAGTTGATTCCTGGCTGGGACCACTGCCTGTGTGGAGTCTGTGAGTCTCCCTACGTCTGTGTG	variant	test		GRCh38	chr7	3007976	3008246	-	["SNV", "SNV"]	[110, 150]	["NC_000007.14:3008086:C:A", "NC_000007.14:3008126:A:G"]	["ref", "ref"]
cardiac_neuro_cava_random:REF_CARD11|ENSG00000198286.11|EH38E3754738_rev_tile1-1	AAATGATTTCTCATAATTTTGTATCCACTGGGTTGGGAGTGGGAGAGAAGGGAGAAATTACAGCATCTACAGTTTGCCTTCTTCGTATAATCTGCCCTTATGGTTTAAGTGTCACTTATTACATTACCGGGTCACATTGAACATTTAGTTAATTAAAAGCCCACAGTGTTTTTCTTCCCTTTCCTTCTTTCCTTCCTTTTTCTTTCTTTTTTTTTCCTTCCTGTTTTCCTTCCTCCTTTGTTATATTAACCATCTTTCCCAACTTTGTGT	variant	test		GRCh38	chr7	3008773	3009043	-	["SNV"]	[133]	["NC_000007.14:3008906:A:T"]	["ref"]
cardiac_neuro_cava_random:REF_CARD11|ENSG00000198286.11|EH38E2530196_rev_tile1-1	TAGAATTTCCATGTGTAATTGAAAAGAGTTTTTTTTCTTCTATTTGTTGGGTACAGAGTTCTGTAGCTCTATTAGAGCAAACATGCTAACTATTTGAATCATCTCTCCCTGTACTTGCCGTCCCCGTCTCAGAGGACTGCAGGAAGTCTCTTTACTGTGGCAATGTCTTTACCGATTTCTTCCTGTATTTCTATCAGTTTTGCTTTATGTGCTGTGAAGCCAGATTGTGAGGCATGCAAGCATTCATGCTTAATAGCATGAAAAGTGGCC	variant	test		GRCh38	chr7	3011297	3011567	-	["SNV", "SNV"]	[63, 74]	["NC_000007.14:3011360:T:C", "NC_000007.14:3011371:T:A"]	["ref", "ref"]
cardiac_neuro_cava_random:REF_CARD11|ENSG00000198286.11|EH38E2530201_rev_tile1-1	TGTCACTATTTTACTCCATTTTCTTCTTGCTCACTTGGTTTCTGATGAGATGTCTGCAGTAATTCTTATCATTGTTCACTTACAGATAAGGTAGGGTTTTTTTCCCTCTTTTATTCCTTTTGAGATTTTTCTCCTTATCTTTGGTTTTCTGCAGCTGGACAGGATATGCCTTGGGGTGTTTTGTTATTTGTCCTGCTTAGTGTTCTCTGAACTTCCTGGATTTGTGTCATTCATTTTGCAAAATTCTTGGTCGTTACCACTTGAAATATT	variant	test		GRCh38	chr7	3021844	3022114	-	["SNV", "SNV"]	[77, 85]	["NC_000007.14:3021921:G:T", "NC_000007.14:3021929:A:T"]	["ref", "ref"]
cardiac_neuro_cava_random:REF_CARD11|ENSG00000198286.11|EH38E3754743_rev_tile1-1	ATGTATATACTCCATGTAACCACAATCAAGATTTAGAGCATTTCCATCACCCCCAAAAAGTTGCCTCAAGTCCTTTTGCTACTCAGAGTGTGTTCCAGGGACCAGCGTTAGCCTCCCCTTGGGGCTGCTCCCATGAGGCAGACTCCCAGGCCCCACCCCAGACCTACTGCATTTTAACAAGGTTCCCAGGTACTCTGTATGCCCATTAAAGGTTTAGAGACAATCTGGGCTCCATTGGAGAAAGGTGACAAGCCAAAAATGCTGCTTCTA	variant	test		GRCh38	chr7	3025132	3025402	-	["SNV", "SNV", "SNV", "SNV"]	[53, 88, 100, 145]	["NC_000007.14:3025185:C:G", "NC_000007.14:3025220:C:A", "NC_000007.14:3025232:G:A", "NC_000007.14:3025277:G:A"]	["ref", "ref", "ref", "ref"]
cardiac_neuro_cava_random:REF_CARD11|ENSG00000198286.11|EH38E2530202_rev_tile1-1	CAGCAGGCGAAGCGGCAGGCACAGAGCCGTGGTGGTGTGGTTAGTGTCAGCGCTGGAAAAAAGATGTGAGGACGTGGAAATGGGGCAGGGGAGGCCACAGGAGCCCTGGGGTGCTGTGCCAAGGAGGGCAGATGCTGTCCTGTGGGCAAGGGTGCGTCACCGGGGCGTTCTGAGCAGCGGCTACAAGCCAGGATGGATGCACGGGTTACAGAGATCACAGACAGCAGAGACGACAACAGATGGGTCCCTCAAGGCAAGAGGCAGGCCCTC	variant	test		GRCh38	chr7	3027112	3027382	-	["SNV", "SNV", "SNV", "SNV", "SNV", "SNV", "SNV", "SNV"]	[26, 53, 69, 87, 92, 115, 123, 143]	["NC_000007.14:3027138:C:A", "NC_000007.14:3027165:T:C", "NC_000007.14:3027181:T:A", "NC_000007.14:3027199:T:C", "NC_000007.14:3027204:G:A", "NC_000007.14:3027227:G:T", "NC_000007.14:3027235:G:A", "NC_000007.14:3027255:C:T"]	["ref", "ref", "ref", "ref", "ref", "ref", "ref", "ref"]
cardiac_neuro_cava_random:REF_CARD11|ENSG00000198286.11|EH38E2530205_rev_tile1-1	GGATCTATTAACTTTTCCCAGAGACCCAGGGGAGCCATCTGTTCTTCTATTATTTGGTTTAAGTAAAGCTTTGGGGCATTTCTTCTTGCCAGTGGTATATTCCGAGCTGGATTCATTGCCCAGGCCCTTATTTATTAGCATGTGTGTTTTATTGCAATGCGTTTCATTTCCTTCTGTCTTTTAGTCTGGGCTTCATCCTGGAGCCCCCGTCATGAACGATGTTTGGTGCTGTATGAAACGAGATGCATTCAAAACCCTTTTAAGACATAA	variant	test		GRCh38	chr7	3028571	3028841	-	["SNV", "SNV", "SNV", "SNV", "SNV"]	[141, 156, 198, 199, 216]	["NC_000007.14:3028712:A:T", "NC_000007.14:3028727:G:T", "NC_000007.14:3028769:A:G", "NC_000007.14:3028770:A:G", "NC_000007.14:3028787:A:G"]	["ref", "ref", "ref", "ref", "ref"]
cardiac_neuro_cava_random:REF_CARD11|ENSG00000198286.11|EH38E3754747_rev_tile1-1	TATACATGTGCCATGGTGGTTTGCTGCACCCATCAACCCGTCATCTAGGTTTTAAGCCCCGCATGCATTAGCTATTTGTCCTAATGCTCTCCCGCCCCTTCCCCCCAACCCCCGACAGGGCCGGGTGTGTGATGTTCCCCTCCCTGTGTCCACGGATCTCAGCATTCTTAACAGCCGCTGGGCAGGTGGCAGCCTGAAGGTTTTCTTCAGGGTCACTCAGCTAATCAGTGACCAGGGGGGTCTTGCATCATAGAACCCAGAGCTTCCAGT	variant	test		GRCh38	chr7	3029227	3029497	-	["SNV"]	[174]	["NC_000007.14:3029401:G:T"]	["ref"]
cardiac_neuro_cava_random:REF_CARD11|ENSG00000198286.11|EH38E3754757_rev_tile1-1	AAAACAAAAAAACACTTTCCATTCCCTCTTGGCCAGGCCCTGCACTATCTGCTTTGCAGGCAGCGCCTCCAGCAGCATTCCGTCTTTTGGGTTGGAGCCCATGAAGGCATGGGTTTGAGGCATGACTACTGATCTGTGCTAGCCGTGTGACCTTAGACAGGCTTCCCGTCACCTAAGCTCTCTGAGAGTCATTTCTCTAATGAAATCAGGATATCAATACTGGTTATTTTCAGTATTGTCAGTTACACCAAGCATAAAATGAGAAAATGC	variant	test		GRCh38	chr7	3040070	3040340	-	["SNV", "SNV"]	[188, 205]	["NC_000007.14:3040258:C:T", "NC_000007.14:3040275:C:T"]	["ref", "ref"]
cardiac_neuro_cava_random:REF_CARD11|ENSG00000198286.11|EH38E3754760_rev_tile1-1	AATGCATGAATGGTCCTTGATGTGATTTTTTTAAAAATCGTGGTGAAATACATGTGACATAAAATGAGCTCGCTGAACCACTTTGAAGCGCAGAGTTGAGTGCTGTTAAGCCCGTCCATGTTATCTTGCGGCCATCACCACCATCCAGCTCTTCCCAAACTGAAACTGTGTCCCCCGTTAAACAGCAGCTTCCTGGCCCCCTCCGTAGCCCCTGGCAGCCACCCTTCCCCGTTCTGTCTCTAGGAATCTGATGACTTTCGGGACCCCATA	variant	test		GRCh38	chr7	3042071	3042341	-	["SNV", "SNV", "SNV", "SNV", "SNV", "SNV"]	[52, 79, 85, 148, 152, 194]	["NC_000007.14:3042123:C:T", "NC_000007.14:3042150:A:G", "NC_000007.14:3042156:C:T", "NC_000007.14:3042219:A:C", "NC_000007.14:3042223:T:C", "NC_000007.14:3042265:T:C"]	["ref", "ref", "ref", "ref", "ref", "ref"]
cardiac_neuro_cava_random:REF_CARD11|ENSG00000198286.11|EH38E3754761_rev_tile1-1	GAGGGCCCAGGTTCCCGACTGAAACCCGGAGCAGGTCCTAGCGGCCTCAGGCCTGAAAGCCACCTCCCCCAGGAGGCCCCTCCAGGCCCGATGGGGCCACCAGGCCTTCTGCTGAGCCCCCTCTGCAGATAGGGGCAGAGAGGGTGTTTCTGTCCCTCGGGGGCTCTGAGCACCGCTGGAGGCTGTCACGGGGACCCAGGTTCATGGACAGTGGTCTCAGCTGTGAGCTTCGGGGCTGCCCACACAAACTTGGTCTTGGACCAAACTGAC	variant	test		GRCh38	chr7	3042790	3043060	-	["SNV", "SNV", "SNV"]	[145, 151, 239]	["NC_000007.14:3042935:C:A", "NC_000007.14:3042941:G:A", "NC_000007.14:3043029:C:T"]	["ref", "ref", "ref"]
cardiac_neuro_cava_random:REF_CARD11|ENSG00000198286.11|EH38E3754766_rev_tile1-1	TTTTCAGTTCTTTTAGCAGCTAAGATCTTTCCACTAGCTAGCCAGGGTCTTTACTAAAAGCTCTGATATTGGAAGAGATTTCAAAAAGTTCATGGAAAACGCATATTTTCAAAAAACCATGCATAGATTTAAATTTTTTTTGGCACCAAAATAAACGCATGTGAACTGGTTATAACATGTCTGAAAAGGATCCAGTTTGGAGCACTAAGAAGGCTAAGGAATCAGTTTATAAAAAGTCCCTATTGGAGTAACATGAATTCTGCTAAAATT	variant	test		GRCh38	chr7	3053267	3053537	-	["SNV", "SNV"]	[27, 160]	["NC_000007.14:3053294:A:G", "NC_000007.14:3053427:G:C"]	["ref", "ref"]
cardiac_neuro_cava_random:REF_CARD11|ENSG00000198286.11|EH38E2530225_rev_tile1-1	TAAATAGTTGCAACGTAACTGTCACACGCTGGTGTCCACATTGATAAAGTGACAGTTGGTTCTCACTTTAATCACGGGATGTTTACTTCTTCTTTGGCTGGAGTGATGGTGTGAGTACCGCTGTGCCCAGCAGAACCTTAGGGAAATACGCTGGAGTGTGTTATGCACGTAGATACTGAGAGATGCCTCATAAAAAAAACCCAGACTACTATAAAACAGTTCGAGAACCACTGGTGTGTGGACGACTGTGTTTAAAGAGGCCAATTGTAT	variant	test		GRCh38	chr7	3057227	3057497	-	["SNV", "SNV", "SNV", "SNV", "SNV", "SNV", "SNV"]	[41, 84, 127, 162, 171, 235, 241]	["NC_000007.14:3057268:G:A", "NC_000007.14:3057311:G:A", "NC_000007.14:3057354:C:A", "NC_000007.14:3057389:C:T", "NC_000007.14:3057398:A:G", "NC_000007.14:3057462:A:G", "NC_000007.14:3057468:G:A"]	["ref", "ref", "ref", "ref", "ref", "ref", "ref"]
cardiac_neuro_cava_random:REF_CARD11|ENSG00000198286.11|EH38E3754768_rev_tile1-1	TCCCGAAGACTCAATAATACAGCCACCTTAACAAAACTTTCCACTCTGAGGTGGGCAGGGAAGGAGGTGGAGGAGAAAGGGGAGGAGGCTGGGTGGTGGCAACAGGTTGAGACTGCACCACTGTCCTCATTTCACAGAAGAGAAACTGAAAGAGCTGCACCATGGGCCCCGGGTCCCACGATGCACTCACAGTGGAACTGAGTGACTCAGACTGGGTCCTTCTAGCTTGTGTTTGCTCTGCCTAAAGGTTTTTGGACTGAGACACTGCAG	variant	test		GRCh38	chr7	3063126	3063396	-	["SNV", "SNV", "SNV", "SNV", "SNV", "SNV", "SNV", "SNV", "SNV", "SNV", "SNV", "SNV", "SNV", "SNV", "SNV", "SNV", "SNV", "SNV", "SNV", "SNV", "SNV", "SNV", "SNV"]	[31, 35, 51, 52, 52, 53, 55, 88, 88, 91, 97, 99, 101, 102, 105, 108, 130, 134, 152, 159, 166, 199, 202]	["NC_000007.14:3063157:A:G", "NC_000007.14:3063161:C:G", "NC_000007.14:3063177:G:A", "NC_000007.14:3063178:G:A", "NC_000007.14:3063178:G:C", "NC_000007.14:3063179:A:T", "NC_000007.14:3063181:C:T", "NC_000007.14:3063214:A:C", "NC_000007.14:3063214:A:G", "NC_000007.14:3063217:G:A", "NC_000007.14:3063223:C:A", "NC_000007.14:3063225:C:T", "NC_000007.14:3063227:G:C", "NC_000007.14:3063228:G:C", "NC_000007.14:3063231:C:G", "NC_000007.14:3063234:T:C", "NC_000007.14:3063256:C:A", "NC_000007.14:3063260:T:C", "NC_000007.14:3063278:G:C", "NC_000007.14:3063285:C:T", "NC_000007.14:3063292:T:C", "NC_000007.14:3063325:T:C", "NC_000007.14:3063328:A:G"]	["ref", "ref", "ref", "ref", "ref", "ref", "ref", "ref", "ref", "ref", "ref", "ref", "ref", "ref", "ref", "ref", "ref", "ref", "ref", "ref", "ref", "ref", "ref"]
cardiac_neuro_cava_random:REF_CARD11|ENSG00000198286.11|EH38E3754773_rev_tile1-1	AGGAACAACCCCCCCAAAAAAAACCCATGGGAGGGCCCAATTCACAAAGCTTCTGTGTCGCCCTCTGAGCACACAGAAGTATGACTCCCAACCCGGGGAGCTCAACTGAGTCTCATCATTCAGAGGTTTTTTTGTGGTTTCATTATGTAGGCATGATTGACTAGATAACTGGCCACATGATTGAACTCAATCTCCAGCAACCCCTCCACTCCCCAGACATCATCAGGCTGATGTCACTGGCCCAAAGTCCCAACTCTCTAATCACACAGT	variant	test		GRCh38	chr7	3067351	3067621	-	["SNV", "SNV", "SNV", "SNV", "SNV", "SNV", "SNV", "SNV", "SNV", "SNV", "SNV", "SNV"]	[51, 55, 61, 68, 93, 99, 113, 163, 173, 186, 197, 243]	["NC_000007.14:3067402:T:C", "NC_000007.14:3067406:T:C", "NC_000007.14:3067412:G:A", "NC_000007.14:3067419:G:C", "NC_000007.14:3067444:T:C", "NC_000007.14:3067450:C:A", "NC_000007.14:3067464:A:G", "NC_000007.14:3067514:A:G", "NC_000007.14:3067524:C:G", "NC_000007.14:3067537:T:A", "NC_000007.14:3067548:T:C", "NC_000007.14:3067594:T:C"]	["ref", "ref", "ref", "ref", "ref", "ref", "ref", "ref", "ref", "ref", "ref", "ref"]
cardiac_neuro_cava_random:REF_CARD11|ENSG00000198286.11|EH38E3754775_rev_tile1-1	AAGACCCTATTTCCAAATACACTCACATTCTGAGTTTCCAGTAGACATGAATTTTTGGAGGATACTGTTTCACCCACTACAACTCATTTTTACAAATGAGGAAGCTGAGGTTGCCCATGGTCACAGAGCTTGTGGGTGATGGAAGTATGACTCTGGCCTAATTTTGTATGACATCAAAGCGTTGGAGCTGCTATATGTGGGTGGTAGAGATATTTAAAGCCTCTGAGAGAAGGCTTCTAATAAAAGTAGCTCAAGATAGGCCAGGCGCAA	variant	test		GRCh38	chr7	3068694	3068964	-	["SNV", "SNV", "SNV", "SNV", "SNV", "SNV", "SNV", "SNV", "SNV", "SNV"]	[37, 58, 74, 75, 92, 114, 130, 131, 165, 182]	["NC_000007.14:3068731:C:T", "NC_000007.14:3068752:T:C", "NC_000007.14:3068768:A:G", "NC_000007.14:3068769:T:C", "NC_000007.14:3068786:T:C", "NC_000007.14:3068808:C:G", "NC_000007.14:3068824:A:G", "NC_000007.14:3068825:T:A", "NC_000007.14:3068859:G:A", "NC_000007.14:3068876:A:C"]	["ref", "ref", "ref", "ref", "ref", "ref", "ref", "ref", "ref", "ref"]
cardiac_neuro_cava_random:REF_CARD11|ENSG00000198286.11|EH38E3754777_rev_tile1-1	TCCCAGCTGCGAGCAAGGGAGCTGGGAAATGTATGCACTGACTCCCATCAGTCGCTGGTTTAAGGGTGTTCCTGCGGGAGGAGGGGGTATTCAACTTTCTGTCTCGTGTGTGAGCCAAGCAGGTGCCAGCAGCCAGAGAGAGCTCTCAGGAAGAGTTGCAGCCGCTGCAGTTACACCTCTGCATGAGTCCATGTGCATAAAAATGAGGAGTGCTGAGGGCATTTGGGCAGGGCAACAATGATGTCTGCTACACACACAAAAATAAACGGA	variant	test		GRCh38	chr7	3069586	3069856	-	["SNV", "SNV", "SNV"]	[204, 209, 236]	["NC_000007.14:3069790:C:T", "NC_000007.14:3069795:A:C", "NC_000007.14:3069822:A:G"]	["ref", "ref", "ref"]
cardiac_neuro_cava_random:REF_CARD11|ENSG00000198286.11|EH38E3754778_rev_tile1-1	GACACTTATTTCAGCTCACTGATACTGATTTTTGGACTTCTGGCCTCCAGAACGAGGAGGGAATAATATCTACTGTTTCAAGCCACCAAGTTTGTGGTCATACATTATGGCAGCCACAGGAAGCTAACACAGGAAGAAAACTAGTAATGTGTGTGTTACCAAGCAGCTCACTGCTGTGGGAAAGTGAAGCTCAGTCCTGCTGGGGACTCTGGAAAACAGTGTGAAACGTGGCTCAGACTCATCCCAGCTGCGAGCAAGGGAGCTGGGAAA	variant	test		GRCh38	chr7	3069827	3070097	-	["SNV"]	[111]	["NC_000007.14:3069938:G:T"]	["ref"]
cardiac_neuro_cava_random:REF_CARD11|ENSG00000198286.11|EH38E2530239_rev_tile1-1	ACGAACTGGGAAGGGGCGAGACGCAATTCAACCCATACCAGGGTGTTTTGTTTCAAAACATCACTATTGGCATGAGTAAGAAATACTCTTAGTCAGTGCCAGGCACCGCGTCTGCACTGGGATTCTAAGCAAGGACAAACCAGGTTTGTCCTCCTGGTTGTCAAGGAGCTGATGGGCTGTGAGTGCTTCTTCATCTGGAACCCACACAGGGAGCAGCCACACACATGTGCACCACGCACGTGCATCCCAGCCTGGAACCTTCACTCCCTA	variant	test		GRCh38	chr7	3078885	3079155	-	["SNV", "SNV", "SNV", "SNV", "SNV", "SNV", "SNV", "SNV"]	[26, 162, 163, 166, 167, 213, 236, 237]	["NC_000007.14:3078911:T:A", "NC_000007.14:3079047:C:T", "NC_000007.14:3079048:G:A", "NC_000007.14:3079051:G:C", "NC_000007.14:3079052:C:G", "NC_000007.14:3079098:T:C", "NC_000007.14:3079121:G:C", "NC_000007.14:3079122:G:T"]	["ref", "ref", "ref", "ref", "ref", "ref", "ref", "ref"]
cardiac_neuro_cava_random:REF_CARD11|ENSG00000198286.11|EH38E3754791_rev_tile1-1	CTGGGTCTCTTCCGTCACCACCCAGTGCAGGCCGTGAGCTCGCTCCATCTGACTTAGAGAGCCCATCCCCTCCTCCACTCTGTACTGTCTCTGATCCCTTCTCCTGCCGGAGGGTGGAGGGGTGGGTGCCCCAGGAAGCAGACTCAGAGAGGGAGGAGACTGTGCAGGAGATCTGTCAAGGGGTTCTCTTAGGACTGGCATCCGGGGAAGGGAAAAGTACAGAATTAGGCAGGAAGGATATTGAGCTTTGAGGCAGCCTCCGTGAAGGCT	variant	test		GRCh38	chr7	3091662	3091932	-	["SNV", "SNV", "SNV", "SNV", "SNV", "SNV", "SNV", "SNV", "SNV", "SNV"]	[57, 63, 77, 90, 154, 167, 169, 173, 228, 237]	["NC_000007.14:3091719:T:C", "NC_000007.14:3091725:C:A", "NC_000007.14:3091739:C:T", "NC_000007.14:3091752:C:G", "NC_000007.14:3091816:C:G", "NC_000007.14:3091829:G:A", "NC_000007.14:3091831:G:C", "NC_000007.14:3091835:G:A", "NC_000007.14:3091890:C:G", "NC_000007.14:3091899:G:A"]	["ref", "ref", "ref", "ref", "ref", "ref", "ref", "ref", "ref", "ref"]
cardiac_neuro_cava_random:REF_CARD11|ENSG00000198286.11|EH38E3754792_rev_tile1-1	TCCCCAGCTACCTCTTGGGTCCTATATTAGTATGCTGGGCCTGCCACGACAAAGTACCACAAACAGGGCAACTTAAACAACAGAAATGTATGGCCTCATGGGGCTGGAGGCCAGAGGTCCAAGATCAAGGTGTTGGTAGGGTTGGTTCCTTCTGGGGGCAGAGAACCTGCCCCAGGCCTCTCCCCAGCTCCCGGTGGTTCTCCACAATCTGCAGTGATCCTCGACTTGTAGACGCATCCCTCTGATCTCCACCTTCATCCTCACGTGTGC	variant	test		GRCh38	chr7	3092151	3092421	-	["SNV", "SNV"]	[166, 205]	["NC_000007.14:3092317:G:A", "NC_000007.14:3092356:T:A"]	["ref", "ref"]
cardiac_neuro_cava_random:REF_CARD11|ENSG00000198286.11|EH38E2530249_rev_tile1-1	GTGGGCACCAAGCTGACTTCGCTGGGGCTCTCCCGGCCCCACATACCTGCAATGGTTTTGCCTTTGGCTCGATGTCTGAAGCCTTTGCATTTCTGAAGGGAGTGATGTAAATCAAGCCATGCTTATGATTAAAAACATCCAACGTTCAGCTCAGTTGTTTGTCCTATTTTGGCAACATCCTATTCTTTTGTTGTTGCTGTTTTTGAGATAGGATCTTGCTCTGGGGCCCAGACTGGAGTGCAGTGGTACAATCATGGCTCACTGCAGCCT	variant	test		GRCh38	chr7	3094003	3094273	-	["SNV", "SNV", "SNV", "SNV"]	[88, 215, 218, 232]	["NC_000007.14:3094091:T:C", "NC_000007.14:3094218:C:T", "NC_000007.14:3094221:T:C", "NC_000007.14:3094235:G:A"]	["ref", "ref", "ref", "ref"]
cardiac_neuro_cava_random:REF_ACTB|ENSG00000075624.17|EH38E3756053_rev_tile1-1	GGTTCCCGGACCCTCAGGGGGCCTGTGTCTCTGGGCACCGCAGCTCCGCCCCACTCCTTCCTCCAGAACATTCCCCACTCGGGCTAGAGAATTGCGTCTGCTCCAGGAATGCATCCTAGCGTGTGTACGATCGCGCCTGGGTGTCCTGTTCTCATGAGCAAGCGGTTTTAACCAGCAGCATAATTTATACTCATAGACAGGACTGGGGGAAGGGCTGTTCCTGAGGCTGGGGTGCAGTGCCTTGGAAAGCACCCCTGAAACAGTGGACCT	variant	test		GRCh38	chr7	5479149	5479419	-	["SNV"]	[122]	["NC_000007.14:5479271:C:T"]	["ref"]
cardiac_neuro_cava_random:REF_ACTB|ENSG00000075624.17|EH38E3756058_rev_tile1-1	CTCTGGCAGGCATGGTCTGTCTGGGAGCCCCAGGTGAGCCCGGGACGGGGAGGCAGGTGTGAGTGCCTCCTGGGCTTCCCCAGCAGGCTCCGCCCCCTCCGTGGCCACCCATGTAATCCGCTGACCGCCTGTCTCTGGTTCAGCTTCCAGGCCGAGCGGCCCGCGTTAAACGTCGTCATCTTCCCTCTGCTCCACGAGGGCCTGACCGACGTCATCCGGGACGTCCCCCTGGTGCACCTGGATGAGATCACCTTATTTAAGAGCAGAGTG	variant	test		GRCh38	chr7	5481804	5482074	-	["SNV"]	[32]	["NC_000007.14:5481836:G:A"]	["ref"]
cardiac_neuro_cava_random:REF_ACTB|ENSG00000075624.17|EH38E3756073_rev_tile1-1	GATCTCCAAGGGGGACCCTGGGGGCCTGAGTCGGCACCCAGTACTCCAAGGGATAGTGGTATTGGTGGGAGGTGGCGGGAACAGCTGGGCTGGGCCCCAGGCCAGGAAGCTTCCACTGGCAGCACCTCCAGACGCCCAGCTGGCCTGGCCTGCGAGCCCCTCCCTCGGACCTCACAGCTGCCCTCTCTCCCCGCAGGCTGGAGCAGCCCTACTTCAGCGCCAACGCCCAGTTCTTCCAGGCGCTGAGCCAGTGCCCCTCGCTGCAGCGCC	variant	test		GRCh38	chr7	5491375	5491645	-	["SNV", "SNV"]	[52, 100]	["NC_000007.14:5491427:G:A", "NC_000007.14:5491475:G:A"]	["ref", "ref"]
cardiac_neuro_cava_random:REF_ACTB|ENSG00000075624.17|EH38E3756074_rev_tile1-1	TCCTGCCCACCTTACCCCCTGCCTCCCAGATTCTCGCCCTCTCCCTCCCCCACACCAGCCTCCCGGATTACCGCCCTCTCTCATGGTGTTCAGTCCTTATCTGCCTCCCTGTCCAGCTGAGCTTCCCAAGGGCAGGGGCCATGTGTGGGGTCCTCTTTGCATCCGCTGCCCAGCACACCAGCGTTTGAGGAAGATAGGGTGCCTGGGGGTCATTGGGGTGCACCAGGCAGGCTGCGGACACAGATGCTGATGGCCTCGGCTGGTGACTTG	variant	test		GRCh38	chr7	5491709	5491979	-	["SNV", "SNV"]	[73, 218]	["NC_000007.14:5491782:C:T", "NC_000007.14:5491927:T:C"]	["ref", "ref"]
cardiac_neuro_cava_random:REF_ACTB|ENSG00000075624.17|EH38E3756075_rev_tile1-1	AAGGGCCCCCCGGGCCTGTCCTCAGCAGCGCCACATCCCCACATCTGCCACTGTACTTCGAGACATGGCCTGTCCTTCTGCTTTCTGTCTGCATGGACAGACTCCCCAGGAAGGATCTAGAATGTCGTCCCCTACTTCCCTTTCCCAAGTCCTCCCCTTTCCCCTGGGTTCTCCCGTCTTGGTCTCTGTCACTGTAGCCTTGGTGCGGACTTGGGCCTCCCCCCTGCCCTGGCTGCCAACCTCTTAGCTTGGCCCCACTCCCCTCGGCCT	variant	test		GRCh38	chr7	5492055	5492325	-	["SNV", "SNV", "SNV", "SNV", "SNV"]	[47, 51, 149, 156, 198]	["NC_000007.14:5492102:G:T", "NC_000007.14:5492106:G:T", "NC_000007.14:5492204:T:C", "NC_000007.14:5492211:C:A", "NC_000007.14:5492253:C:T"]	["ref", "ref", "ref", "ref", "ref"]
cardiac_neuro_cava_random:REF_ACTB|ENSG00000075624.17|EH38E3756076_rev_tile1-1	CTTGCATCCGCAACAAACCTGCCTCCAAATAAGGCCACACCCTCAGGTCCCAAGGTGAGGACTCCTGCATAGTGTGTGTGTGGGGGGGCGTCGCAGCTCAGTCCACACTAGCCCCTCCCCATTCGCCTCAGCCCGTCCCTCCAGCGGCTCCTCCCCCCACCCCGGGAGTTCCTGGCAGCCCCTGAAGTCACGTGAGTTCCCCTCCAGCCTCTCTGCTCCCTCTTGATTCTTATCTCAGGGGCTCGCTGCACCCCACAACCTGCCACAGTC	variant	test		GRCh38	chr7	5492358	5492628	-	["SNV", "SNV", "SNV", "SNV", "SNV"]	[26, 52, 73, 114, 125]	["NC_000007.14:5492384:G:A", "NC_000007.14:5492410:G:A", "NC_000007.14:5492431:A:G", "NC_000007.14:5492472:G:A", "NC_000007.14:5492483:G:A"]	["ref", "ref", "ref", "ref", "ref"]
cardiac_neuro_cava_random:REF_ACTB|ENSG00000075624.17|EH38E3756085_rev_tile1-1	GAAAAAAAATTACCCAAAAGGTAGTGAAGGCCTTGAGCCTCAGTACTACCAGGGACTGGGTGGGGGAGAAAGTGGAGGCAGGGCTTAGATGAGTGAGCTGGTGTCTCTGTGAGTCCTTAGCTGGTGGGGTGGGTTGCGGGTACATGAAGTCATGCTCCAGCCTAAGGGGCACGTGGGCACGTGTCATTGTCCCCAGAATAGTTAGCATTCACCTTGTGCCTTTGCTGAGAGCCATGCACTGAGCCCATCCTCCCTGCCATAATCTGCTGC	variant	test		GRCh38	chr7	5497796	5498066	-	["SNV"]	[201]	["NC_000007.14:5497997:T:C"]	["ref"]
cardiac_neuro_cava_random:REF_ACTB|ENSG00000075624.17|EH38E3756095_rev_tile1-1	GAATTCTTTGTCATTCAGTTGAGAGTTTTAGTAAAAACACCTTCTTTCCCATGGATAAGGGCTTCTCTTTGCTTCTCTGCCTAGCTGCAGGCTAGGCTGACAGCCATCCTTGGGGATCCTGTGGGAATGGTGTCCCCCTTATTTTCAGGACATATCCAATGATGATGATGACATGCACCCTGCAGCAGCCGGGATGGCAGACGGGGTCCACCTCCTAGGGTTCTCTGATGAGATCCTCCTTCACATCCTGAGTCACGTCCCCAGCACAGA	variant	test		GRCh38	chr7	5505508	5505778	-	["SNV", "SNV"]	[215, 224]	["NC_000007.14:5505723:T:A", "NC_000007.14:5505732:A:G"]	["ref", "ref"]
cardiac_neuro_cava_random:REF_ACTB|ENSG00000075624.17|EH38E3756099_rev_tile1-1	AGCTACCGCGCCCTTCCTGCACCCTGGTTTTTGTTTCCTCTCCAGAGCTTGCCACCTTTTTTGGTGCAAGGTGCCTTAACTTAACAAAGTTGTCTCCGGAAGCTAAGTTCCAGGGAAATGACTCAACTCGCCCGCCCAGCAGCTGCCTCCTAGGGTCCTCTGGCCGGAGATGGAGAGTGGGGGTGGGGGCCCATTCGAGCTGCTTCCTGGGCCAGTTTCTCGTCTTGTCTGGGCATCACCCCTCAGATACCTGCCCCACCAGGTTGGGTG	variant	test		GRCh38	chr7	5509766	5510036	-	["SNV", "SNV", "SNV", "SNV", "SNV", "SNV"]	[101, 114, 115, 141, 147, 214]	["NC_000007.14:5509867:C:A", "NC_000007.14:5509880:A:G", "NC_000007.14:5509881:C:T", "NC_000007.14:5509907:G:C", "NC_000007.14:5509913:A:C", "NC_000007.14:5509980:G:T"]	["ref", "ref", "ref", "ref", "ref", "ref"]
cardiac_neuro_cava_random:REF_ACTB|ENSG00000075624.17|EH38E3756100_rev_tile1-1	GCTTGGGGTCAGGGAAGAAGGGGGGTCCTGGTACCTTGGTCTTACAGAATTACAGCTTAAAGCCCCCTCTGTTCCTTGTTTGTTTGTTCTTTGTTTTTGAGACAGAGTCTCGCTCTGTCGCCCAGGCTGTAGTGCAGCGGTGTGATCTGCAACCTCCGCCTCCCCTGCTCAAGCGATTCCCCTTCTCAGCCTTCCAAGTAGCTGGGGTTACACGTGTGCATCACCACACCTGGCTAATTTTTGTATTTTCAGTAGAGACAGGGTTTCGCC	variant	test		GRCh38	chr7	5512432	5512702	-	["SNV", "SNV", "SNV"]	[55, 80, 212]	["NC_000007.14:5512487:A:C", "NC_000007.14:5512512:G:A", "NC_000007.14:5512644:A:G"]	["ref", "ref", "ref"]
cardiac_neuro_cava_random:REF_ACTB|ENSG00000075624.17|EH38E3756136_rev_tile1-1	GTACAAGCCATCACACCCCAGTGGGAGAGACCCCACTTGCTGCCACGTGACCATGGGCTGATGGTGTCCTCTCTGGGCCTCAGGTGATAAATTCTGAGGAGGGAGGTAGGGCCCAGGAATTCCGACTTTCAAACAGCCTTTGGACTCAGGCCTTGGGGACATTCCAGGGGACCCTTTACCAGGGAGGGGCAGTGTGAGGCAGGAGGCAGGGCTGCCGCCTCAGGGACCCTGAGGCTAGAGTCCTTCCCACCGCATTTGGGGACTTGAGCA	variant	test		GRCh38	chr7	5533889	5534159	-	["SNV", "SNV", "SNV", "SNV", "SNV", "SNV"]	[36, 95, 96, 98, 100, 175]	["NC_000007.14:5533925:C:G", "NC_000007.14:5533984:A:G", "NC_000007.14:5533985:G:C", "NC_000007.14:5533987:G:C", "NC_000007.14:5533989:C:T", "NC_000007.14:5534064:A:G"]	["ref", "ref", "ref", "ref", "ref", "ref"]
cardiac_neuro_cava_random:REF_ACTB|ENSG00000075624.17|EH38E3756139_rev_tile1-1	AGTGCTGGGATTATAGGCATGAGCCACTATGCCCAGCTCCAAGGGGCATTTCTGAGGTCCCAGGCCAGGCAGGAGAGCGTCAGGGATAAGCCCAGCCAGCCAGGAAGGGGCGAGTCCCTCGCACTGACCCTGGGCCTGGACTGCAGACCCCGCCTCACTGGCCCCTCTCAGGGGCCACCTGGGAGCTAGGTAACCCCCTGCCCCTTTTCACAGCTGAGGGCAAGAGGCCCAGGGCAGGGAAGCCACTGCCTGGGACAGTCCTTAGCATGG	variant	test		GRCh38	chr7	5539232	5539502	-	["SNV", "SNV"]	[67, 107]	["NC_000007.14:5539299:G:C", "NC_000007.14:5539339:G:T"]	["ref", "ref"]
cardiac_neuro_cava_random:REF_ACTB|ENSG00000075624.17|EH38E2531612_rev_tile1-1	TCATGTTCCAGAACATCCTGGTAATAGCCAAACCGTGTTAACTATAGGGCCAAGTCTCTCACTTTCCCTGGCCTCGGTTTACTCATCTGAGAAATGGGAGAGTCCCACTTGGCCGACAGGGGTGTGGGGTGCTTTTGATGAGGTGACGTGGGCACCACCCTGACACGCGCCCAGCACACAGTAGGCCCTTGGGGCCTCTGTCTTCCCTTCTCCTCTCTGGACTGGGGGTGGCCAGGAGGACAGGCTGAGCCCCAAGGCAGGTGAGCCAGT	variant	test		GRCh38	chr7	5541099	5541369	-	["SNV"]	[176]	["NC_000007.14:5541275:T:C"]	["ref"]
cardiac_neuro_cava_random:REF_ACTB|ENSG00000075624.17|EH38E2531613_rev_tile1-1	CGAAGTCCCAAGAGAAACCCCAAACCCCTTCTTGCCTGAGCCGGCAAAATCGAAGACCAGGAGGCCTCTGGGACTCTCCCTGCACTGAGGCTGGGTCTGGGGCTTTCCCTGGGTTTGCACAGGACCAGTCTCATGGGATCAGGGCTGGCCAGCTCTGTGCCCCTGTCCCCAGTGGACAGTGCATGCCAGGGAGGTCCCCTCCTGTCCCCAGCACCTGGCACGGGGCAGCGTATGGGAGACACCTCAGGAAGCCCAGACAGCTGGGCCTGT	variant	test		GRCh38	chr7	5541734	5542004	-	["SNV", "SNV", "SNV"]	[150, 204, 228]	["NC_000007.14:5541884:G:A", "NC_000007.14:5541938:G:A", "NC_000007.14:5541962:G:A"]	["ref", "ref", "ref"]
cardiac_neuro_cava_random:REF_ACTB|ENSG00000075624.17|EH38E3756140_rev_tile1-1	AGGTTGAATACCTGACATCAGGGGCTGAGATGACGGAGGGCTTCTCCAAGGAGACGGTGGCAGTTATCCAGCATCCATGGTGACCCGTGAGCAGTGTGGCAGGGAATGGAACGGAAGGTGCAAATTTGCAGAAACAAGATGGAGCCTGGCCCTGTGTGGGACCTGCAGGGCCCTCAGACTCAGGGAGGGCTGAGGGATGGGGCTGGGCAGGTTGGCAGGCCAAGGAATGCAGCTCAGGTTGCCTTCATTCATTCATTCATTCATTCATTT	variant	test		GRCh38	chr7	5545178	5545448	-	["SNV"]	[124]	["NC_000007.14:5545302:G:A"]	["ref"]
cardiac_neuro_cava_random:REF_ACTB|ENSG00000075624.17|EH38E3756141_rev_tile1-1	TATCCCTCCCTACAGATCTTCAAGGTGGGCAAGGAACTGGGCCAAGAGGCTCAGTCACTGGCCCCAGGCCGCCAAGACACGCTGACCGGGCTGTGTCCTCAGCAGGGGAGATGACAGGTCTGCTCCTCCTGACTTCCCATGCACGCCTACTACAGCCACGGTGCCTGCTGTGTGCTGGAACCACAATATCCAAGTCAGAGCCCAGCCTCACGGAGTCCCAGTCTGCAGGGTGGGGGCAGCAGGGGCCTTGGGATCTGGGAGGGGATCAGG	variant	test		GRCh38	chr7	5545567	5545837	-	["SNV"]	[151]	["NC_000007.14:5545718:A:G"]	["ref"]
cardiac_neuro_cava_random:REF_ACTB|ENSG00000075624.17|EH38E3756142_rev_tile1-1	CACCCCGGCCCATCCCGCAGGAGCTCTGTAGCCGGAAGGCCCTTCAGAGGTGCCTGGCATTGGGCAGAGATGGCCAGGGCTCGCAATCCTGTGGCCAGCAGCTGATGGATGTGGGCACCCTGCCACCACAGTGACCTTGGTCCAGGTGGCTCTGCAGCTCAGGGCCTGGCAACAGGTCTTGCATGTATTAGGCATGCCAGTGGCTCACCACAGCAGCCATCGCACACCCTCAAAACCCCTCTGACCCTGCCCGACCACCGGCGCTCCCTT	variant	test		GRCh38	chr7	5546681	5546951	-	["SNV", "SNV"]	[131, 232]	["NC_000007.14:5546812:C:A", "NC_000007.14:5546913:C:T"]	["ref", "ref"]
cardiac_neuro_cava_random:REF_ACTB|ENSG00000075624.17|EH38E3756144_rev_tile1-1	ACCCTCCATGGCTCCCCATTGCCCTTAGGGAACAAAGCCGAAGCTCCTGAGCCCATGCCCAGCCCTGCGGTCCTCCTCTGAGGACACTCCTGCCCCACGCATTCCAGACACCGGCTAATCTCTAGATTCCAAGGCCCTCTCCCACCTCTTAGCTGAGTTCCAGTGCCACATTCTTGCTGTGTGACCTTGCAAGCTCTGTTTTCTTCTCTGGGCCAGGGCTGAGGGGGAGGAAAAGCTCACCTTCCCCCAGCTTTGGGGGAAGGAAGCCCA	variant	test		GRCh38	chr7	5550829	5551099	-	["SNV", "SNV"]	[94, 145]	["NC_000007.14:5550923:C:A", "NC_000007.14:5550974:C:G"]	["ref", "ref"]
cardiac_neuro_cava_random:REF_ACTB|ENSG00000075624.17|EH38E2531623_rev_tile1-1	TCAAAAAAAACCTAGATAATGCCCGGAGTGGCCCCTGGATGACAGGGAGAGGCCAGACTCCAGACCCTGCCTTTTGCCTTTTGCCCTTTGTCCTCTGCGCTGGACTCAGGTCGCTGGGTGTGAGCTAAGGCATGGCCAGGAAGCTCAGCCTCCATCCGATCCTTGAACACTCTGCTCCTTCTCTCTGTACCTCCCCTGCCCTCCTTCCCTGGAACCCACAGAGAGGCCAGTGGCTCCTGATTCCTCCCTCCCCGGGCACGTAAGCAGTAA	variant	test		GRCh38	chr7	5552793	5553063	-	["SNV"]	[63]	["NC_000007.14:5552856:G:A"]	["ref"]
cardiac_neuro_cava_random:REF_ACTB|ENSG00000075624.17|EH38E3756146_rev_tile1-1	CTCAGGCTGTGACTTCTTATGACCCACCCAGAAATGTCCAGTGTCAGGGTGTCAGGGCTGTGGCTGGGCGTGGCCTCTGGTTCAGCTCCCCAAGGAAGGAATGCACTGTGGCATTTTGACACCTCCCTCTTCTGGGAGCCTCCGGGCCTCCATTTCTGGACAGTAACATATCTGCTCCCTGCCCCCAGGCTGAGGGTGATGGTTCAGTGGGCAGGTGGGGGCAGAGGGGGCCTGCTTGCAAAAGCTCAGAGATAGAGGGCCCGCACCCCA	variant	test		GRCh38	chr7	5553383	5553653	-	["SNV"]	[68]	["NC_000007.14:5553451:C:T"]	["ref"]
cardiac_neuro_cava_random:REF_ACTB|ENSG00000075624.17|EH38E3756162_rev_tile1-1	TTTCTAAGATGGGGGTCTCACTATATTGCCCAGGCTGGAGTGCAGTAATGCAATCATAGCTCACTGCAGCCTCGAATTCCTGGGCTTAAGTGATCCCTCTGGCCTCAGCCTCTCCAGTGGCTGGGACTACAGTCATGTGCCTCCACGCTCAGCTAATTGTTTGTTTGTTTGTTTTTGAGACAGAGTTTCACTCTTGTTGTCAAGGCTACAGTGCAATGGCACGATCTCGGCTCACTGCAAGCTCCAGCTCCCGGGTTCACGCCATTCTCC	variant	test		GRCh38	chr7	5564880	5565150	-	["SNV"]	[49]	["NC_000007.14:5564929:T:C"]	["ref"]
cardiac_neuro_cava_random:REF_ACTB|ENSG00000075624.17|EH38E2531656_rev_tile1-1	AGAAGGCTGGTGCACGAGAACCGCTTCAATCCGGGAGGCTGAGATTGCAGTGAGCCGAGATCACACCACTGCACTGCAGCCTGGGCGACAGAGTGAGACTCCAACTCAAAAAAAAGAAGCAGATACGGTCAGGCATGGTGGCTCCCGCCTGTAATCCCAGCACTTTGGGAGGCCGAGGTGGGCAGATCACCCGAGGTCAGGAGTTCGAGACCAACCTGGAAGACATGGCAAAACCCCATTGCTACTAAAAACACAAAATTAGGCCGGGCA	variant	test		GRCh38	chr7	5573851	5574121	-	["SNV"]	[143]	["NC_000007.14:5573994:C:T"]	["ref"]
cardiac_neuro_cava_random:REF_ACTB|ENSG00000075624.17|EH38E3756174_rev_tile1-1	TGCTTGGTGGACAGTCAAAATGGGGGAGGATGAGATCTCATTGAGGGTAGGGAGCTCAATTAGGCGGGGCCGGTGACCTGGGAGGGGTGACTAAGCTGTCCTGGGGCTAGGAGATATCCCTGCCAAAGGACAGCAAGGCTGGAGGACAGGTCTACAAGGTGAAAGGTGACAGTGCCCAGGAGACACGTGCTACACCCGGAGGGGTTGACAAAAGAAGCAGATGTGGCCAGGCATGGTGGCTCCCGCTTGTAATCCCAGCACTTTGGGAGG	variant	test		GRCh38	chr7	5574251	5574521	-	["SNV", "SNV"]	[170, 237]	["NC_000007.14:5574421:G:A", "NC_000007.14:5574488:T:A"]	["ref", "ref"]
cardiac_neuro_cava_random:REF_ACTB|ENSG00000075624.17|EH38E3756175_rev_tile1-1	TAACCAGGCAGCAATTTTACCAGAAGTTGTATAGTGAAAACGCTGTATCACGTTAAAACAAAAGGAAGTGTGTTCTAGACTGAAGTGCACACGGGGCATGAATTTTTAAGCTAAAACAAGAACCGGAGAAAGCCTCCTTCCTTCTCTTCCCTTAGTTCCTTCCCCTTTCCGTTTCCTTCCAGAATAATCAGTCCCGGAGCCATTTGCTGGAGCAGAGCCAGGTGGGCGTCCCAGTGGGGTGGGGGAGGGTGGTGGCTCTGAGCAGCGTCA	variant	test		GRCh38	chr7	5574567	5574837	-	["SNV", "SNV"]	[142, 186]	["NC_000007.14:5574709:C:T", "NC_000007.14:5574753:T:G"]	["ref", "ref"]
cardiac_neuro_cava_random:REF_ACTB|ENSG00000075624.17|EH38E3756178_rev_tile1-1	TTGCGGCCCCACTCAAAGAAACTTCAAAAGATGAACCACAAATAATTACCAAAGATGGGGCACCAGAGGCCAAAAAAGAAAACTGGAAAGATCATGGCTGCTGATGTGACGATAAAAGAGAGCTGTGGTTTGGATCTGATAACAAACCAGTTCTTTGAAATTCAGTGAAATACTCAGTTAACCGCGGAACACAGTTTGACTCATCGGGTAACCAACAAATTGATTTCTTTTATAAGACAATATTGGTGGGCAGCATTTAAAAGCTGCAAA	variant	test		GRCh38	chr7	5578457	5578727	-	["SNV", "SNV", "SNV", "SNV", "SNV", "SNV"]	[50, 87, 99, 148, 167, 227]	["NC_000007.14:5578507:A:C", "NC_000007.14:5578544:G:A", "NC_000007.14:5578556:A:G", "NC_000007.14:5578605:C:T", "NC_000007.14:5578624:C:G", "NC_000007.14:5578684:A:G"]	["ref", "ref", "ref", "ref", "ref", "ref"]
cardiac_neuro_cava_random:REF_ACTB|ENSG00000075624.17|EH38E3756179_rev_tile1-1	AACGTTCATTCCGCCAGGGACATGTGGGAGACTCCAGGTGCCGTGCCTCCCAGTCAGCCCATGCTAGGGCCAAAGGATCTGGAGGACTCCTGCCTCAACCCAAGAGCCATTTGTTGACAGCTGCTCCTGGCCACGTGTGTGGGCACGGGGACACTGGAGGTCAGCTGGATCTCCCCAAGAGCTGGAGGATGTTACCTGGGTACAGATAACAGCGGCTGCACGTGTAGACGCTCCCGGTGGGAACTTGGGCTTCCTCGGCTGGAATATGGG	variant	test		GRCh38	chr7	5579272	5579542	-	["SNV", "SNV", "SNV", "SNV"]	[96, 135, 174, 227]	["NC_000007.14:5579368:G:T", "NC_000007.14:5579407:C:T", "NC_000007.14:5579446:G:T", "NC_000007.14:5579499:C:T"]	["ref", "ref", "ref", "ref"]
cardiac_neuro_cava_random:REF_ACTB|ENSG00000075624.17|EH38E3756180_rev_tile1-1	CTGACCTTGCTGGTGCCCTCGACTTGCTGTGTGCCCTTGGGTAAGTCTCTTGCCCTCTCTGAGCTGTGAGTCAGTGAAGGGGTTGAATGGGATGACCTCTGAGGTGCCTCCCAGCACCAGTGCCTCACTGATGTGGTCACTACAGGCTATAAATCCACCAGCTCCCTAACGATTGACACGATTGACTCCTTTTTTTTTGGAGATGGAGTCTCACTCTGTTCTGTTGCCCAGGTTGCAGTGCAGTGGCACGATCTCGGCTCACTGCAACCT	variant	test		GRCh38	chr7	5580644	5580914	-	["SNV"]	[54]	["NC_000007.14:5580698:G:C"]	["ref"]
cardiac_neuro_cava_random:REF_ACTB|ENSG00000075624.17|EH38E3756181_rev_tile1-1	GGGCAGTGGAGTCTCACCTCACCCCTATTTCCCTGGGCCATTCCCAGACCCCTTCGGGAACTCCCTCTTGCAGTCATGGTAGCTTCAAATGCAAGAAAGAGAAAACTCTAACTCAACTGGCTAACCAGCAAGATGTTTCATTATAGCAAGAAACAAGAAGCCCCAAAGAGGGGAGTTTCCAGGGTTGGTTCACTGTAACAGAGCTGGAAAGGACCCTGGAACTTCCCCCACTTCTCACTCTGCCTTCCCTGTCAGGTGAACTCTGCCTTC	variant	test		GRCh38	chr7	5582649	5582919	-	["SNV", "SNV", "SNV", "SNV"]	[101, 121, 154, 168]	["NC_000007.14:5582750:T:A", "NC_000007.14:5582770:T:C", "NC_000007.14:5582803:T:G", "NC_000007.14:5582817:T:C"]	["ref", "ref", "ref", "ref"]
cardiac_neuro_cava_random:REF_ACTB|ENSG00000075624.17|EH38E3756183_rev_tile1-1	TATAAGCTTCTCTGCCCGTTAACAAGAGCTGTCCTTGACACATGTGGCTTTTGAGCAATAGTGAGAAACAAACAAAAAAACCCTTTGCCCTTTGATGTGAGAAATGCCAGCCCCCTTAAATTATCAGGCCCAGAAAGGCATTTAAAATGTAACAGCAGTCAATGAAACAAGTCATACCAAAAAGCCACATTGCTCTCTCCTAAGCCCCAACCCCACTCCATTCCTGTGGCCAGTGGTCCAAACAGAAAATAACTGGAGAAGACAAGGAGG	variant	test		GRCh38	chr7	5584866	5585136	-	["SNV", "SNV", "SNV", "SNV", "SNV"]	[77, 130, 150, 162, 220]	["NC_000007.14:5584943:G:A", "NC_000007.14:5584996:T:C", "NC_000007.14:5585016:T:C", "NC_000007.14:5585028:G:C", "NC_000007.14:5585086:A:C"]	["ref", "ref", "ref", "ref", "ref"]
cardiac_neuro_cava_random:REF_ACTB|ENSG00000075624.17|EH38E3756185_rev_tile1-1	AATTTTTGTGTTTTTAGTAGAGACGGGGTTTTGCCATGTTGGCCAGGCTGGTCTCAAACTCCTGACCTCAGGTGATCCGCCCGCCTCGGCCTCCCAAAGTGCTGGGATTCCAGGCGTGAGCCACCACGCCCAGCCCGAGCACTGTTCTGACCGATTTCTGAGGCTCACGGGGGCAAAAATCAGAATAAGCATCGCTCTCAGTGACAATGCTACGACCTCCACCTTCATCACCTCCATCCCACCCACCCGGGCAGCCAAGGTAGGTTCCTG	variant	test		GRCh38	chr7	5585979	5586249	-	["SNV", "SNV", "SNV", "SNV"]	[25, 138, 144, 197]	["NC_000007.14:5586004:T:A", "NC_000007.14:5586117:T:C", "NC_000007.14:5586123:T:C", "NC_000007.14:5586176:A:G"]	["ref", "ref", "ref", "ref"]
cardiac_neuro_cava_random:REF_ACTB|ENSG00000075624.17|EH38E3756189_rev_tile1-1	ACGCACAGATGTCAGCGGCTCAGCCCTCTGTAAATGAGCGGCCTCGTGGCCGAGAGCCTGTGAATGGCGTCTCTGTTGCTGTGCAGCCGCTGGCTCTGTGGCACCCGCGAGGAGGCCTGGTACGGCCAGCGCCCTGCATGGGACCCTGGGGAGTGGGAGGAGCTGATTCTAGGGCAGGAGTCCTGCCAGGCCTGGCTTCCCGGCTGACCACAGGGCCACAGGACAGCTGTGCCCTCCAGGGCCCTGAGCCACACTACAGCATGGTCAGCC	variant	test		GRCh38	chr7	5588463	5588733	-	["SNV", "SNV", "SNV", "SNV", "SNV"]	[163, 166, 182, 221, 234]	["NC_000007.14:5588626:C:T", "NC_000007.14:5588629:G:T", "NC_000007.14:5588645:G:A", "NC_000007.14:5588684:C:T", "NC_000007.14:5588697:C:T"]	["ref", "ref", "ref", "ref", "ref"]
cardiac_neuro_cava_random:REF_ACTB|ENSG00000075624.17|EH38E3756191_rev_tile1-1	CCCTGAGTGAGGACTCGGACCCTGTCCTACCCAACCAGACTGCCACTTACAAAGCAGGAGTCAACAACCAAAGGCTGCGGGCTGCTCCTTCTGGCTGCACAACCTCCCTCTCCCAGGCACTTCCCTGGGGCTTCCTGCTGCGCCCTCCCTGGGGACCCCCTTCTCACCGCAACGTTGCAGCCTCACACCCTCCTCAACAGCTTTTTTTTAGGCCTGAGCCCTGTGCTAGGTCTTGACTGTAGTCCAAAGACCAGGATTTGGGGCCTGGGG	variant	test		GRCh38	chr7	5589889	5590159	-	["SNV"]	[175]	["NC_000007.14:5590064:G:A"]	["ref"]
cardiac_neuro_cava_random:REF_ACTB|ENSG00000075624.17|EH38E3756210_rev_tile1-1	CCCCCAGTAGAGCAGGGCCCCTCCTGGCTCCAAGGCCCTCGCTTGGCCTTGGAGTCTCTAATTAGAGCTGTGTTACTATGGGAACAGTGTTTTCTTCAGGATTTTTCTTTTCATCAACAGAGGCACAGAAATCCTGAGTCACAGGCCCACAGAAGCCCCCGGGAGCCAGGAGATTAAGAGTCTCCTGTGCCGGGCCCACGGGTACCTCTCCCTCCTCCTTCCAGAGAGGTCTAGCCCTGCCTGTCCTCCCCTCACAGTGGCCTTCCCTGT	variant	test		GRCh38	chr7	5597785	5598055	-	["SNV", "SNV"]	[109, 111]	["NC_000007.14:5597894:C:T", "NC_000007.14:5597896:G:C"]	["ref", "ref"]
cardiac_neuro_cava_random:REF_ACTB|ENSG00000075624.17|EH38E3756213_rev_tile1-1	GTGGTGGCATGTCCTTGCCTAAGGTCACACAGCAAGAGAAAGTAAGGGTCTGGCTGGCTCTCTGGACCGGAGGTGGGTGGCCCTCTTGCCACGCCCTTTCCCTGCCCCACCCTCTTGTCTATGGGTTCCTGGCCCCGCCCCTTCTTGGAACCCCTTGGGCTCCACCCCCCAGGTTCCCTGGGGCCCCTTAAGCCGGTAGCCCACCCTCTGCCCTCCGACGAGCATCCACCGCACTGGGTGGGCTGGCTCAGCCACCACACCCCAGCCAAG	variant	test		GRCh38	chr7	5599161	5599431	-	["SNV", "SNV", "SNV"]	[50, 125, 222]	["NC_000007.14:5599211:C:T", "NC_000007.14:5599286:A:G", "NC_000007.14:5599383:C:A"]	["ref", "ref", "ref"]
cardiac_neuro_cava_random:REF_ACTB|ENSG00000075624.17|EH38E3756215_rev_tile1-1	CCAAATAGCTGAGACTACAGGCACACACCACCACATCAAGTTAATTTTTTTTTCTATTTGGTACAGACAGGGTCTGGCTATGTTGCCTAGGATGGTCTTGAACTCCCGGCCTCACATGATCCTCCTAACTCAGCCTCCCAAAGTGCTGAGGTTACAGACACAAGCCACCATGTGCCCAGCCAGTGAACCCACAACTTTCTAGCTGTTTTTTTCTTATACATAAGAAGCATGCGGGTTGCCACGGCGGCTCACGCCTGTAATCCCAGCACT	variant	test		GRCh38	chr7	5601464	5601734	-	["SNV"]	[206]	["NC_000007.14:5601670:G:A"]	["ref"]
cardiac_neuro_cava_random:REF_ACTB|ENSG00000075624.17|EH38E3756224_rev_tile1-1	GGAGGCTCAGAACCCAGGTCGCCCTGACTGTGGCCTTGGTAAAGTCTGGAAACAGTCCTCAGCCTCTGATATGCCAGATATCCCCAGGGCTGCTGGTTCCGATGTAGGGACCTGCCCAGGGTCTGCACGCTCGGCCCGGTCCATCCTACCACGGCCGCCCCCTGAGGGGCCCAGGGCAGCATCTCCCAGCCCCAGGGGCACCCCAACCTGCTGTGTCTGGGGAAGTGGAAGGCCCGGATCCTCGCAGTATGGGGGCGGAGCTGCCCCTAC	variant	test		GRCh38	chr7	5607078	5607348	-	["SNV", "SNV"]	[64, 206]	["NC_000007.14:5607142:T:C", "NC_000007.14:5607284:G:C"]	["ref", "ref"]
cardiac_neuro_cava_random:REF_ACTB|ENSG00000075624.17|EH38E3756225_rev_tile1-1	GGTTCCGGAGGATTAATCTGTCCCTTCCAGTCACTGGGATTTTTCTGGCTTCCAGCCTGGCTTTCATGGGGGAGGGGAGAGGGGTGGCCGCCGGAACCTCGCTGAGGTGACCCCGACTTCCCTCTGCAGCAGCCACCTGCCCCTGCCAATCTCAAGACTTGCGCCCCACGCCCCCGAGGGACCACCTATCACAGCGCAGCCCTCCCAGTTGCGTCATCAGCAGCCAATCAGCGCTTGCTCTGCTGCCGACGGCGGGGAGGATGCGGGGGA	variant	test		GRCh38	chr7	5607600	5607870	-	["SNV", "SNV", "SNV", "SNV", "SNV", "SNV", "SNV"]	[82, 90, 109, 112, 117, 158, 190]	["NC_000007.14:5607682:T:A", "NC_000007.14:5607690:C:A", "NC_000007.14:5607709:C:G", "NC_000007.14:5607712:G:A", "NC_000007.14:5607717:G:T", "NC_000007.14:5607758:G:C", "NC_000007.14:5607790:T:C"]	["ref", "ref", "ref", "ref", "ref", "ref", "ref"]
cardiac_neuro_cava_random:REF_ACTB|ENSG00000075624.17|EH38E2531705_rev_tile1-1	ACCGTGGCCTGGCTCCCTCGACCCGCATCTCACCTGGGACCCCAGAGATGCCCCCGGCCCCTGGCCTGGCTTCCCCCCAGAGGGCAGGGCCTGGGCAGGTCCCTCGCCCCGGGTTATTCCCCCGTCCCTTTCAGTTGGGCAGCTCCTACCGATTCCTCCCGAGAGATCTCGTGAACGGCCCTTCCAGCCTCCCCCATCGGACTATGCTGCTCATTGGCTGCAGCCTCGGGAATCTCGGCCACGTGGTAGGCGCCAAATTTTGCAGAATGA	variant	test		GRCh38	chr7	5608008	5608278	-	["SNV"]	[145]	["NC_000007.14:5608153:A:G"]	["ref"]
cardiac_neuro_cava_random:REF_ACTB|ENSG00000075624.17|EH38E2531706_rev_tile1-1	TCTGCCTGCATCTGTGCGTGTCTGTGTGCACGCCTACATGCACGTGTACCTGCCTGTGCATGGGGCTCTTTGCACAGGTCCATATGTGTGTGTGCGTGCAAGTTCACAAGTGTGTGAGTGCGTGTGATGGGCCACGCCCTTGTGAATGAAGAATCGCTGAGAAAGCGAAGGTGACTCAGGCAGGAGCGGAAACTGCACCCTCTGCCCTGGCTCCCTGCCCCGGCGAGCCCCAGAACCTGTCCTGACAGGAGGGAACTGAAGGTAGGAAAA	variant	test		GRCh38	chr7	5608376	5608646	-	["SNV", "SNV", "SNV"]	[49, 76, 199]	["NC_000007.14:5608425:G:C", "NC_000007.14:5608452:A:G", "NC_000007.14:5608575:A:C"]	["ref", "ref", "ref"]
cardiac_neuro_cava_random:REF_ACTB|ENSG00000075624.17|EH38E3756230_rev_tile1-1	GAGCTGGTGGGGGGCAGCAGGAGGCACCAGGCGCTCAGTGCCCCCTCAACCCACCAGTTCTGCTGCATCTGGCTCTGAGGCATGCACAGTCCCTCGGCTCCTTTTTCTCATTGGAGGGACTGACTGTCTTGGGTTAATACCCTGCTTGTGGCATGTTTCCCAGAGTGCCTGCAAAGACCTCCATGCTGCAGTCCCCAGCCACAGTTCAGAGTCTGGGATGCGCTGGCAATGTTTGTTCTAGAAGAAATGTGAGAAATAAACATTAAGGTA	variant	test		GRCh38	chr7	5612493	5612763	-	["SNV"]	[187]	["NC_000007.14:5612680:A:T"]	["ref"]
cardiac_neuro_cava_random:REF_TBX20|ENSG00000164532.11|EH38E3767188_rev_tile1-1	ACTACTCCTAGAGTAAAAATAGCCTTGTAGTTGCACATTGGTTTACAAGATAGGAGGTACTCAGTCTGACTGCTCTTTACAACGGCAGATTTGATAATGCATGTGGCCACATTTTCCACTTATTGGATAAGCATCCTGATGTGGGAGCACTCACATGTACATGAAGCTAAGTAGCTTTCAATGGTCTGAGGGCAAAGACAGCACTCTTACATGACTAGCTGAAAGTTTGCAAGATGACCTAAGTAGTGTGAAATTGGCCGAGGTTTTGGA	variant	test		GRCh38	chr7	35229445	35229715	-	["SNV", "SNV"]	[86, 95]	["NC_000007.14:35229531:C:T", "NC_000007.14:35229540:G:A"]	["ref", "ref"]
cardiac_neuro_cava_random:REF_TBX20|ENSG00000164532.11|EH38E3767191_rev_tile1-1	GAATGAACAAACTATTTCTGATTTTACTTCCTTGACCTCATAAATGATACTGTTTTGTACCCATTCTTTCTCCAGATAACGAAGCTGAAAATAGATAGCAATCCTTTTGCCAAAGGATTCCGGGATTCCTCCAGGCTCACTGACATTGAGAGGTAATGAGAATTTTCTGTTTACTTTCTTGTTCAGATAAGATCAAGAGAAGAGGGAGTTTGTAACAACACACTCCTTTCGACACCAGAGAATCATAACCTTACTATATATAGTCTTCTA	variant	test		GRCh38	chr7	35231385	35231655	-	["SNV"]	[75]	["NC_000007.14:35231460:T:G"]	["ref"]
cardiac_neuro_cava_random:REF_TBX20|ENSG00000164532.11|EH38E2547690_rev_tile1-1	ATTGATAGAGGAGTCTTTCTGGCTGGGTTAGTATGTGAGGTTTCATTTTAAGTGAGGCATAAATAGCTTCTTTGCAGCTTGTGCCTTGGTTCTGAAAGTGTTCAGAAACCATGAAAAAGAAAAAACCACATTTCTTTTGAAATGAAAAAAGAAATTCCTCACGTGTTAACAGTTTAAAGTGTTCTATAGATATACTTTGACTGGGGAGAAAGTTGCTTTTTGGCAAGAGTATTTCTTCTTTTCTTTTGAGACAGAGTCTTTCTCTCGCTC	variant	test		GRCh38	chr7	35233003	35233273	-	["SNV", "SNV"]	[93, 160]	["NC_000007.14:35233096:T:G", "NC_000007.14:35233163:G:A"]	["ref", "ref"]
cardiac_neuro_cava_random:REF_TBX20|ENSG00000164532.11|EH38E3767197_rev_tile1-1	ATTCACAACAATGACTCTGCAGTATCTTGTGAAAATGATTTGCCTTAAGGCTGGAAAGGGTAGATCCATATCTTAAAATTGACTTTGAAATTGTAGACCATTTGGTTCTTTCTTGCCTCACTGTAATTTGGCCTGTTTAGCAGTATAAGTATGTAAAATTCAGTACTTCCCATCTTTTTGTTGTAGATAATTTTGAACTCAATGCATAAGTACCAGCCAAGGGTGCACATCATTAAGAAGAAAGACCACACAGCCTCATTGCTCAACCTG	variant	test		GRCh38	chr7	35240953	35241223	-	["SNV", "SNV"]	[41, 127]	["NC_000007.14:35240994:T:G", "NC_000007.14:35241080:C:T"]	["ref", "ref"]
cardiac_neuro_cava_random:REF_TBX20|ENSG00000164532.11|EH38E2547696_rev_tile1-1	ACAAGGGTGTGTTTATGATTTCTGAGTACTTGGCAACTTTTACTAGCTGCAGAATGGAAGATGGCTATCATGATTCAAGTTTGGTTTAATAACTAGAAGTTAGAAATCAAGGAAGCTGTCATAAATACTCCTTCTATTACTAATAATAATACAGTTCACATTTACTGAGCACTTCCTGTTTCCTCTGTGCCAGCCCTACAAGGTTAGTACTGTTTCTGCATATGAGAAAACTAGGAATTGGGGAGATGAGATCACCTGGCTAAGGATTAA	variant	test		GRCh38	chr7	35241528	35241798	-	["SNV", "SNV"]	[70, 91]	["NC_000007.14:35241598:T:C", "NC_000007.14:35241619:A:C"]	["ref", "ref"]
cardiac_neuro_cava_random:REF_TBX20|ENSG00000164532.11|EH38E2547712_rev_tile1-1	CTCGGGGCCTCTTGGCGCCAGAGCCGGGCGGGCTTTGGCCAGGCAGGAAGCTGCAGGGCTGCAGGGAGGTTGGGATGGGGCAGAGGCTGGCAAAACTTGGTGGCTCTAGCTCTTGGGACTACAGAAAATACCTGCAGGGCATCTGAGAAATCCTTCCCAGAAACCTCTGCTTTTGGCTTTTATTTTGCAAGAGCAGAGTTTTCTGGCTGGGATGCGGGTGAGTTGTGTGACTGGGTCAGCTCCAGGGACTTCGGGTCCTGGGACACTTAA	variant	test		GRCh38	chr7	35249171	35249441	-	["SNV"]	[101]	["NC_000007.14:35249272:C:T"]	["ref"]
cardiac_neuro_cava_random:REF_TBX20|ENSG00000164532.11|EH38E2547713_rev_tile1-1	GAGAGCTGGCTGGTCATGGAGCGGAGAGACAGCTTGGCTCCAGGGCAGCTGCTTTCCACCAGCTTGCATTAGGAGCTACAGGATGTCTAGTCATTTGCGTTCTCAGGATTTGGTCATGGGAAGCCCCACCCTGGCTTTGTTGAGAAGGGCACAGGGACCAGGGAGACACACTAACCCCGAAGGGTGTGGTCTGCTTTCCCTGGAGCTGGAGAAGGTTTGGCGGGTGGAGGGTCGGGATCTGGAAGGAGGAGGAATTTGTGCCTGGGTGCC	variant	test		GRCh38	chr7	35249596	35249866	-	["SNV", "SNV", "SNV", "SNV"]	[140, 147, 189, 191]	["NC_000007.14:35249736:G:C", "NC_000007.14:35249743:C:G", "NC_000007.14:35249785:C:T", "NC_000007.14:35249787:G:A"]	["ref", "ref", "ref", "ref"]
cardiac_neuro_cava_random:REF_TBX20|ENSG00000164532.11|EH38E2547716_rev_tile1-1	CCTCTCCTGGCTTTTGAGATGGGCTCTGAAAGAACTAGCAGGCGTTCTTGTCGCTTACACTGGCCAGTTCAACAGAGGTGACTGCAAGCCAAGGACTCTATCAAGAGAAACACCTAAAAGTTCTGTTAAGAGAGAATGTGGGACTTTTGTTGAAGCAAACTATAGAGTGGGGAGGGGGATTCCAGTGTGTCCCAGGATTGCCCTTTTAAACATACAAAGTCTATTTAAAGGAACAGCTTCAGTCTGCTGAAGCATTTCTATTTCATTTTC	variant	test		GRCh38	chr7	35251661	35251931	-	["SNV", "SNV"]	[40, 218]	["NC_000007.14:35251701:C:T", "NC_000007.14:35251879:G:A"]	["ref", "ref"]
cardiac_neuro_cava_random:REF_TBX20|ENSG00000164532.11|EH38E3767205_rev_tile1-1	AAAGTTATATTGTGCGACTTCTCAACATTATACATTGCTGTTTAGGGGCCCCTGAATTCTTTGTAAACATCTCAGCTTGTTACATAGCAGGAAAAGAGGATTCCCGACAGAAGTGTAGACAGCAAATTGGGAAACATGCCAGCCCCAGCTGCACTGTCATTTCAACATTGCTTCCTTCTCTCTTTATTTTTCTGAGAAAAGCCACCTTATATCGAAAATTCTAAATCTTGAACTTTAAAGCCATGCCCAGCTCACAACTCCAACCCTACC	variant	test		GRCh38	chr7	35251976	35252246	-	["SNV"]	[52]	["NC_000007.14:35252028:T:A"]	["ref"]
cardiac_neuro_cava_random:REF_TBX20|ENSG00000164532.11|EH38E3767206_rev_tile1-1	ACCTGCTTGTGCGTTTGAAACGGAGACGCTAAAGGACTTCATAAGAAACCAGTTTAATTTTGGTTTTCCTCTGACTTGAATAGACAAAACAGAGCAAGCTCTTTGAAACCACTGTAAAGCAGAATAAGCCAGTTCTCCCTACACGAACCATTTTATTCACTGAAGCTCTAGACTTATCACCAAGACATCATTTTATAACTGTCGTCATTTTCAGTTGAGGTTGGCAAAAACACTAACCAGTAACCATTTCTCAAATTCCTCTACTTTTAG	variant	test		GRCh38	chr7	35252874	35253144	-	["SNV", "SNV"]	[65, 126]	["NC_000007.14:35252939:A:C", "NC_000007.14:35253000:G:A"]	["ref", "ref"]
cardiac_neuro_cava_random:REF_TBX20|ENSG00000164532.11|EH38E2547730_rev_tile1-1	TAGGAGGAGGGACGGTGTGCCCCCGATAATAATGTTGCAGCATATGTTTTACTGCCGAGGTTTCAACACCAACAAGATGCATAGCCTAGAGATCCCCAAACGGGTCACCCGGATTTGTTTAAAGTGGCCTTTTCAATACCTCTCGTTTGCCGCCTGCCTCCTAACGATCACTCATCTTTTCTTGTATAGTATTTTACCTGTAGTAGGATGCGCAGTCGGGGTTTCCTGCACACAAGAGACACAGAGCTGGGCTAAGGCCGCGTAGGCACT	variant	test		GRCh38	chr7	35256260	35256530	-	["SNV"]	[105]	["NC_000007.14:35256365:G:A"]	["ref"]
cardiac_neuro_cava_random:REF_TBX20|ENSG00000164532.11|EH38E2547731_rev_tile1-1	CAAAGAGCTATCTTCCAGGTAGGAATGAACTATTGGCCCTATTCTAACGCAGATGAAGAAACTGAAGCTTTGAGAGGTTTAGTAACCTACACAAAGTCTCCGGGCTAATGCGTGTGTTAAAGTTAACATTAAGACTTCAGCAGCTTCCGCTGCCAGCAGTCAGCCTGAGAAGGGCCTAGAGAGATGTGTTAACGTGCTTGTTTTGTTCCAACCCCCGGGTGGTTTTACCTGTTAACCTGCGCTATCAGTGGCGTTTTGAAGGGACCTCAG	variant	test		GRCh38	chr7	35256645	35256915	-	["SNV"]	[49]	["NC_000007.14:35256694:C:T"]	["ref"]
cardiac_neuro_cava_random:REF_TBX20|ENSG00000164532.11|EH38E3767212_rev_tile1-1	GTTCGTCGGAAGGATCCTGGGAGGCAAGGCTCAGACCCGCCCTCCCGACTCGCGGTGAAATCCAAGGCCGCGCCGCGCGCTCCCCACGGGGCACGGAGCCGCGCGCTGCTCTCGGCGCGCCCCGGGAACGCGCCGCAGCGGCCTTGGAGGGGCTGCAGTTCCTCTTCTCACTGTTCTTGGGAAGTCTTTCCTTTTCCGTAAACCTAATTTAGGAATCCAAAGGCACCGAAGCCCGTTAATGTCGCTTTTAAAGTGTCTACCAGAAAGAGC	variant	test		GRCh38	chr7	35257597	35257867	-	["SNV", "SNV"]	[31, 94]	["NC_000007.14:35257628:T:G", "NC_000007.14:35257691:G:A"]	["ref", "ref"]
cardiac_neuro_cava_random:REF_TBX20|ENSG00000164532.11|EH38E3767213_rev_tile1-1	ACCACATCGGCCTTGGAGATGGGCGCGAAGCGCCTTACGCCCACAAGACATCCCTTTATCGGCTCTATAGCTGGGCGAGACTGAGGTCTCGGACGGAACGCGCGCACTCACACCCCATCCAGGAACTTCAGTGACACTCAGGGGTGCTGGCTCTTTGCTTTGCCCTTCGAGCAAGACTTGGGTAAGGGCTCCTCGAGCTTTCTGGTGCGGAGGCTTCCTGGGTCGGCCCGAGGCCTGTAGGTTCCCGGCCACTTCTTGCAGCTTGGCTGC	variant	test		GRCh38	chr7	35257921	35258191	-	["SNV", "SNV"]	[32, 87]	["NC_000007.14:35257953:A:G", "NC_000007.14:35258008:A:G"]	["ref", "ref"]
cardiac_neuro_cava_random:REF_TBX20|ENSG00000164532.11|EH38E3767214_rev_tile1-1	CCGGTCCCTGCGGTAGTGAGCTCGTGGGGGATGAACGGGGAGCGAGTGGCCGCGGGGAGGAGCGAGAGGGTCGCAGCCCCGAGGGCTGTCCTGTGAGCAGGCTGCGGGGCCTGGCGCGCGGGGACCCGGGGAAGACGCTACAAGGCCTGGAGGCGCCGCGCCTTGGGACCCGGAGGAGGCCCAGGGCGGACACGTGGGGTGGCCTGGGGTCCCCCGCCCACGTAGCGCGGCTGCTGAAACTACATGTGCCCTGGGCTGCCCGCCGCCCTG	variant	test		GRCh38	chr7	35258264	35258534	-	["SNV", "SNV", "SNV"]	[56, 82, 206]	["NC_000007.14:35258320:G:C", "NC_000007.14:35258346:C:A", "NC_000007.14:35258470:C:A"]	["ref", "ref", "ref"]
cardiac_neuro_cava_random:REF_TBX20|ENSG00000164532.11|EH38E3767215_rev_tile1-1	GTTGTCAAGAAAAATATATTTTAATGCAGTAATTCTAAAAGTCAAAATTCATACAAAAATCATGATATACAAAATAAATAGTATACGTCAGCAGCCGGGCCCTTGGGAAGGCGGCGATTGCCCAAGAGGAAGGTTGCAGAAGGAAGGTGGGAGCACGCGTGGAGGAGGAGAAGGAGGGGAAGGAGGAGAAAGGAGGGTGCAGGAGTGTGAGGAGAGTAGGCCTGGCTTCCAAGCCCACAGGATCAGAAGAGATTTTTCTTTTCTGTTTTC	variant	test		GRCh38	chr7	35258625	35258895	-	["SNV"]	[173]	["NC_000007.14:35258798:C:T"]	["ref"]
cardiac_neuro_cava_random:REF_TBX20|ENSG00000164532.11|EH38E2547741_rev_tile1-1	CAATGCTCTCTGTAATGCACTGAAAAGCTGGCATCAGGGCTTGAAATGTACGCAGACACCCTCAAAGTACATGAGTTAAAGAAGGAAAATCCAGCCCTGAGGCCTGTTGTGGGCCTCCAGCAGTTCTAGCCAGGGCATTCACAGAAAACAGCCCCACTGTCTGTGCATCTGCATAAAGCCGCTCTTCTACTTAGTGGTACACGGTTTTCTTCCCCCACTGCAGAGCTTCTGAGACCAACCTACAGACCCCAGAGAAGGCTGCTTCTCAAA	variant	test		GRCh38	chr7	35260398	35260668	-	["SNV"]	[67]	["NC_000007.14:35260465:C:T"]	["ref"]
cardiac_neuro_cava_random:REF_TBX20|ENSG00000164532.11|EH38E2547748_rev_tile1-1	ACAATGGGGGGAGGAAGGAAAAAGAAATGAAACAGTAAAAGGGCTTAATGGAGTTTTATAGAAAGGATTGGTTTGCTACTACATGGAGGATATAAAACCCAATCTGTCCTCTTTAAACCTATCTGTACATGAGTAGATCTGGCAGGTCCTAAATGCACAATTCAAATGGGAAAGACGGCATCAATTTGCTTGCAATCAGCATGCCTAAGTCACTGCCTTCATGTAAAGTCAAGATGCTATAAGCAGCATTCATTCTCTGGAGATTAACCA	variant	test		GRCh38	chr7	35268560	35268830	-	["SNV", "SNV"]	[164, 227]	["NC_000007.14:35268724:C:G", "NC_000007.14:35268787:C:T"]	["ref", "ref"]
cardiac_neuro_cava_random:REF_TBX20|ENSG00000164532.11|EH38E2547749_rev_tile1-1	CCTCTAAATAAAATGTTTCCCTCCACTCACCTTCTGTCGTGTAAGAAGCAGATGGTCCTTATGGTCCTGGCTTACACAATCAAGTGCACAGATCAATGAGAGAGCTGGCTTTCTGTCATTAACAAGCATAAAAAAAAGAAAACGGGTAGTGCTTTTCCAGTCATGTGATCCACAGCGTCACGAATGTGGTTTGAACAGGGTGTCTGACACATCACACGTCACAGTGCAGATTCCCCACTCAATTAGGGACATGAGTGTTCTATTTCCACA	variant	test		GRCh38	chr7	35269072	35269342	-	["SNV"]	[53]	["NC_000007.14:35269125:G:A"]	["ref"]
cardiac_neuro_cava_random:REF_TBX20|ENSG00000164532.11|EH38E2547750_rev_tile1-1	GTTCTATTTATTGGTGTAAAATCACTAATGTAAAATAAGACTCATAATTGGTCTCCTGGATTATCTTTCCAAAGCAACAGTTAAACTGGTTATCTCCCTTTTAAGAGGGCCAGTCTGTGTACTTAGCAAATCCACATAATTTATTCTAAGAGGTCTAAGGGGATTTTCATTTTCAGGTTTCTTTTACTCTGAGGCCTTTTAAGTTAGAAGGCTAATCATTTTGCATTGTGGTTAGCATCAAGTGAAGAATAGAAGGCTCTCTGTACTCGC	variant	test		GRCh38	chr7	35269617	35269887	-	["SNV", "SNV"]	[49, 78]	["NC_000007.14:35269666:A:G", "NC_000007.14:35269695:T:C"]	["ref", "ref"]
cardiac_neuro_cava_random:REF_TBX20|ENSG00000164532.11|EH38E2547752_rev_tile1-1	TTCCCCTAGGACTCTTTCCCTCAAATGTCTCACCAGCTCATGTGGTTTCCAGCTTTTGTCTCTTTGAGCCTGCCTCTCTGTGTAGTAACTTACTTTAAAATATTTCTGTATGTATGTGTCTATGAGGCATATGCATGTGGTTAGCTAGCAGTTGAAAAGCTCAAATGAAGAATTCACACCCTTAGTGAAGGGAATGGAGTGAGTGCATGACAAACACTTCTAACGTTGTTATTAAACCCACATTAGAGGGAGTACTGTTTTGCACAAGTG	variant	test		GRCh38	chr7	35279027	35279297	-	["SNV", "SNV", "SNV", "SNV", "SNV", "SNV"]	[46, 61, 74, 85, 144, 188]	["NC_000007.14:35279073:G:A", "NC_000007.14:35279088:C:T", "NC_000007.14:35279101:C:T", "NC_000007.14:35279112:C:G", "NC_000007.14:35279171:C:T", "NC_000007.14:35279215:C:T"]	["ref", "ref", "ref", "ref", "ref", "ref"]
cardiac_neuro_cava_random:REF_TBX20|ENSG00000164532.11|EH38E2547753_rev_tile1-1	CAGACCTGTCGTCAGAAAAGATTAGAGAAGATGTCCATGCAGCACCTTGCTGAGGCAGCTCCAGGCATTGCAGAAACAACTCTCCTAGTTTGGAGGGGCCATTGAGACCCAGACCTCAAGGAAGATAAGCTCGGAGTGGGTATGATGATATCTAGTTGCTGCCTCAATTCTCACAGTGGGATGGCTTGGCATTCCACAGTGCGTTTGTGTTTTATTTCTTTCAAGCCTCAGCTTTCTGGGCAAGCCATATCTCTCTCTGCAGGCAGCTCC	variant	test		GRCh38	chr7	35280332	35280602	-	["SNV"]	[54]	["NC_000007.14:35280386:A:G"]	["ref"]
cardiac_neuro_cava_random:REF_TBX20|ENSG00000164532.11|EH38E2547760_rev_tile1-1	AGTTGAAAATTTATGTCCACACAAAAAACTATAAACATGGATGTTTATAGCAGTTTTATTCATAAATGCCAAAACCTGAAAGTCACCAAGATGTCCTCCAGCTGGTGAATGGACAATATAAACTGTAGTGCATTCAGGCAATGGAATATTATTCAGGCTAAAAAAAAATGCACTATCAGGCCATGGAAAGACTTGGAGGAAACTTAAAGGCATATTACTGAGTAAAAGAAGTCAATCTGGCAATCCGAAAAGGCTACATCTGTTTGATTT	variant	test		GRCh38	chr7	35297353	35297623	-	["SNV"]	[42]	["NC_000007.14:35297395:C:A"]	["ref"]
cardiac_neuro_cava_random:REF_AUTS2|ENSG00000158321.19|EH38E3777992_fwd_tile1-1	TCTCTAATGTCATATTCAATTAAATAAATATCTATCAGTCCTGAAACAAGTCTACATAGCAATGTCCTGCTGGCCTGCTAGTCACTTTGTCACACATTTGGACTTCTTCACAATTTCTTGTAGGCCTGAAGCAAAGCACGTTGGCTTAACGTATTTAACTCCAGGATGTCTTTTCCCAAGAAATGCAAGGCTTGGCCAGGTACAGTGGCTCACGCCTGTAATCCCAGCACTTTGGGAGGCCAAGGCGGGTGGATCACTTGAGGTCAGGAA	variant	test		GRCh38	chr7	69584262	69584532	+	["SNV", "SNV"]	[149, 189]	["NC_000007.14:69584411:C:T", "NC_000007.14:69584451:G:C"]	["ref", "ref"]
cardiac_neuro_cava_random:REF_AUTS2|ENSG00000158321.19|EH38E3778008_fwd_tile1-1	ACCATACAGTGTGACCTCTTTCTGTCTCTCTCTCTTGTTTTAAAATAGGAGTTGAAATGGCAGCATGTTCCTATTAGAACATGCTGCTTGGAATTTGGTTCATCATTGCTGTCTGTGGTTGTTTTGGAAAGTACTTGTAAGAGCTGGTTACAAGTGGTTCTGCTTTCTGCATGGTTATCCTGAGCTCAGCAATCAAGAGGGGCCACTGGATTCCCACGAACATTTTTGGAGGACAAGTAGGGATATATGTGTGTGTGTATATATATATAT	variant	test		GRCh38	chr7	69601763	69602033	+	["SNV"]	[190]	["NC_000007.14:69601953:A:C"]	["ref"]
cardiac_neuro_cava_random:REF_AUTS2|ENSG00000158321.19|EH38E3778019_fwd_tile1-1	AGGGGGATGAGCTTGTCTCTAGATAAACTAATTGGAATATGCTCCCCTCGCCTCCATTTTAAGATGGTTCTAGGTAGGGCCTAGCCTTGGGAGTAATACCAACTTGTCACAACCCACTTCTGTGACTCCAGGTGTTAGTTTGTGTAGAGGATTTCACAGCCAGTCTGGCTCAGTACTGGCAACTTTGCTGATTTTAGGTGGATTCCTGATTCAGCAGGTACCTTTGGTCTTTCTGAGCTGAGTTTGACTGGAGCGTTTTTCAAGACCTGC	variant	test		GRCh38	chr7	69618189	69618459	+	["SNV", "SNV", "SNV"]	[35, 109, 116]	["NC_000007.14:69618224:A:G", "NC_000007.14:69618298:C:T", "NC_000007.14:69618305:C:A"]	["ref", "ref", "ref"]
cardiac_neuro_cava_random:REF_AUTS2|ENSG00000158321.19|EH38E3778020_fwd_tile1-1	TTAGAGTCCAGGAGGCTCAAACCTGGCCACACATTAGAATACCCTGGGGATACCCTGGGGAGCTTTAAAAAAGTCCTTGTACCTCTGGGAGGGTGCAGGAAGCCCCCACCTCTATCATCAGAATTTTAAAAAGCTCCCCAAGGCGAGGATTCTATCATGCAGTCAGGGTAAGAGACCTGCTGTTTGGAGGGTTGTGTTTGGTTTTTCTTCACTGGGTTCTCAGATGCCTGGTACCAAGCCATGTGTGGTACTCCTGGACTTTATATTTCA	variant	test		GRCh38	chr7	69618850	69619120	+	["SNV"]	[63]	["NC_000007.14:69618913:T:G"]	["ref"]
cardiac_neuro_cava_random:REF_AUTS2|ENSG00000158321.19|EH38E3778021_fwd_tile1-1	GATACTTGATTTTCTTTCCACTTGAAGTGGAATCCACTAATCCATCTGTGCTCATAAATTTGAGAGAAGGAGGGCGGAAAACGAAAGTTTATTTCTAGGGCTCTCTACTGGGCAAGGCTATCAGGTTACCTTCATTGAAAAGACTTAATCAGAAGTGAAACTTAAATCTGTTACAGTCTTCCACAGCTGTCCAGGGAATTGGGCACTGATGAATACCGTCAGATGGACCCCTGAATAGAGGGAATGCCTTAGAGGTCATGTTTGGAGTTA	variant	test		GRCh38	chr7	69620161	69620431	+	["SNV"]	[216]	["NC_000007.14:69620377:C:T"]	["ref"]
cardiac_neuro_cava_random:REF_AUTS2|ENSG00000158321.19|EH38E2561291_fwd_tile1-1	GTCCTGTCATTAAACCTCTGGAAATTTAAACTTTCAACAATGTAATAATGATAATGAAAATAGGGAAAGGCTCCTAGACTGTGCTGTGGAAAAACACATGTTCAGATTTTACTGAAGACCCAGAATCCCATGTGGCCACAGATAATTTGATTTCACAGTTTCTATTTCTAGATATACAGGATGGGGTTGCCAGCAGAAGTTACATAGTGATAATAACATATCAGCTTCCTTTTTAGGGAAGATATTGTAATTGTGAGAAAAATATTCAGA	variant	test		GRCh38	chr7	69622504	69622774	+	["SNV"]	[159]	["NC_000007.14:69622663:T:G"]	["ref"]
cardiac_neuro_cava_random:REF_AUTS2|ENSG00000158321.19|EH38E3778023_fwd_tile1-1	TGTGCAGTGGTTTCTAAACCGAGTTGCATATCTATACTCCATGGTAACTTGGTAAACATACTGATTCCTGGACCCTGTGTCTGATCTACTAAACATTAATCCCTGCTCTGTGGCTCTGGAACATTAGTGTTTTGTTTTCTTTTTGGGGTTTGTGACAGGGGGACAAGGTCTCGTTCTGTCACCCAGGCTGGAATGTAGTGGGACAGTCATGACTCACTGCAGTCTCAAACTCCTGGGCTCAAGCAGTTCTCCTGCCTTAGCCTCCCAAAA	variant	test		GRCh38	chr7	69623081	69623351	+	["SNV"]	[68]	["NC_000007.14:69623149:T:G"]	["ref"]
cardiac_neuro_cava_random:REF_AUTS2|ENSG00000158321.19|EH38E3778024_fwd_tile1-1	CAAGCTTGCCCATTTTCTTTGGAAAGGGATGCTCATGGTAAAAGGACCTCAAGCAAACCCTGCACTTAAGCTGTGTGCAAGTGGAGGGAGAGAGCTGTCTGCAGCCACCTGCCAGCAGCTACACATCTGTGCTCTGCTAGCAAGCATGTGGGCTCTGTGGATGTGAGAGCTGCTCCCTTTCCCCTCTCTGCCTCATGCTCCCCCATCTTAGTGATCGCCACTATCAACTAAACAGGTGACAAGACTCCAATCACCCTGCTCTGAATGGCT	variant	test		GRCh38	chr7	69624498	69624768	+	["SNV"]	[107]	["NC_000007.14:69624605:C:T"]	["ref"]
cardiac_neuro_cava_random:REF_AUTS2|ENSG00000158321.19|EH38E3778025_fwd_tile1-1	GAAACTACTGCCAGTTTTCTCCCCTCGGTGCCCCCGCCCCCCACCCCCTTTCTTGTCACTACCACGCAGATTCTCAAAGGTGCCAGTAACAGATAAATTATCTGACCTCTGCTTTCAGGCTTGTGTGAAGCGGGAGGAGTGGTGTCATGCTCTTTGGTGAGGCATGCCGTTGGGGCAGTGCCCAAGTGTATGGATAATAGGAGAGCCCGAATGATTTAGATTAGAAGATGCTTTCTTGCTTTGGGGTTGTGGGACCTTTGTCTCTCCCCT	variant	test		GRCh38	chr7	69624898	69625168	+	["SNV"]	[106]	["NC_000007.14:69625004:C:T"]	["ref"]
cardiac_neuro_cava_random:REF_AUTS2|ENSG00000158321.19|EH38E3778027_fwd_tile1-1	ATTTGATTGAATGATGAGGAGCGGAAAGATGTTTCAGGCATTTCTTGTATTGTCCCATGTAGCCACATACCTAATTTATAATGCCTGCAGTAATGTGTCGGTAATGTGTGCTTATGTAGTGCCATTGTCAAAAGATTACAAAGGGCATTTACAGACGTTTATTCTAAGAACAGTCCCCTGAAACGAGATGGTTTATGCATATTCTTCTGAAGTGTGAGAGGGTGCAGAGCAAGCCCATCCTGTTCTTCCATTGAGGTGTGCTTGGAGCCT	variant	test		GRCh38	chr7	69627979	69628249	+	["SNV"]	[85]	["NC_000007.14:69628064:T:C"]	["ref"]
cardiac_neuro_cava_random:REF_AUTS2|ENSG00000158321.19|EH38E3778035_fwd_tile1-1	TTTAAAAGAGCATACCATTTGATGTTTGTTAGCTTGAAACCTGTTGTGCCCAAGGGCACCTAAAGGCTTCCGTCTTGCTCCCTTTTCCTGGATGCCCAGGTCATTCTGTGCCTCTGAGGGTGGGTTTGGATATGGCTGAAATGAAAGCTGTGTTGTGGCAGTGCTTAGAGAATTGTCTCTGATGATAGGACTCTTTTAAGAAAGCAGTGAAAAAGCAGTAAGGAGACTGTTACTTCATAAAACAATTGGCTCTGGACTTGGAGAAGACCC	variant	test		GRCh38	chr7	69639600	69639870	+	["SNV"]	[125]	["NC_000007.14:69639725:T:C"]	["ref"]
cardiac_neuro_cava_random:REF_AUTS2|ENSG00000158321.19|EH38E2561314_fwd_tile1-1	AAGTATCTCACTTCATACTAAAGCCTCAATAAACACTGATTGACAGAAAGTCTTTGTGCTCATTTAAAACTTCTCAGCTCCACAGAGTATTTGTACCATGCCCTTGTTTTATGGAGTCCCCAGATACTGATGAGGGCAGGGTTTGAGTTTGAGGGCTGTTCATTCTTCTGCCCGCCAACCCCCCACCCCGCCCCCAGCACAGAACTGCCAGTGTTAGGTGCTCATTAAGTGTTTGTCAAAGGATTATAACTGTTGTTCCAATTGCAGCAG	variant	test		GRCh38	chr7	69643458	69643728	+	["SNV"]	[190]	["NC_000007.14:69643648:C:T"]	["ref"]
cardiac_neuro_cava_random:REF_AUTS2|ENSG00000158321.19|EH38E3778039_fwd_tile1-1	AGAGTTTGGGAAGTCCATCCCTTTCATTTTACAGGTTAGGAGGCTGAGGGCATTGTGCAATGATGTATAGTCAGGTAGAGAGAGGAAACAGGAATCATAAATCTTACCTTTTGTACAAAGTCAATGTTTTCAGTAATTTTGTTGAAAACAAACATTAAACAAATTTGGACCTGTAAAATCCATTGAACTGGTGGAGGTCAGCCTGACCTAGCAGGACATGTGGCATCTCTGTTTTGTGATGCTGTATCTGCTTTGGGAGTCCCAGTGCCC	variant	test		GRCh38	chr7	69645401	69645671	+	["SNV"]	[25]	["NC_000007.14:69645426:A:G"]	["ref"]
cardiac_neuro_cava_random:REF_AUTS2|ENSG00000158321.19|EH38E3778042_fwd_tile1-1	GATACTTTTTTAACCTGAATCTTTTCTTAAAACCTAATTAGGTTATAGGCCATTGGGAATGCAGATTTGGTTCAGAGTGAGGAGTTGGAGGCTGTGTTGCCCTAGTAGTGTCGTGAGGACTGCCTGGGCGTGACTGGTCTGAGACAGTGTGAGGAACGGGGTGTGAAACAAACTTATGACATCTCTGGCAAGTAGTGCATACTCTGCTGTTGACACCTTTGATAGCTGCTACCCTCTGATAACCAGTGTTTTTTTTTCTGGATCTCTCAT	variant	test		GRCh38	chr7	69651026	69651296	+	["SNV"]	[160]	["NC_000007.14:69651186:G:A"]	["ref"]
cardiac_neuro_cava_random:REF_AUTS2|ENSG00000158321.19|EH38E3778043_fwd_tile1-1	CAGCAGATTTTTCTGAGCCACAGGTTCAGATGTGTTAGCAGAACCTGAGGAAATGTTTCTTGCACCAGGAAGGTGGCCATTTTACTCCGTGGCTAATATTTGGAACTAGTCATTTCTGGATTGTTTGAACTAGCGTGTTCTGGGGAATTCCCCAAAGCTGGACGCACTTGTTAAATGAGGTTATGGCTCTGTGGGGTGAGAAATAGACCCGCCTACTATACTTAAAAGGACTGACTGTGTTTCTGCCTTCAGGTAACCAGAGGTAGTTAT	variant	test		GRCh38	chr7	69651317	69651587	+	["SNV"]	[184]	["NC_000007.14:69651501:G:T"]	["ref"]
cardiac_neuro_cava_random:REF_AUTS2|ENSG00000158321.19|EH38E3778044_fwd_tile1-1	AGTGACACTCTGACCTTGGGACTTCCAGTGCTGTTGTGGAGTGGGGACTTCCTTCTTCATGTGGGCTTGCTGGCTCTTCATTTATTGTCCCACCTGGGCTCTGCCTGTTACTCTTCTCAGGCCAAGAAGTGAGTTAGGTTCCTTATTTAACTTTTCTAATGGGGCAGCTCTGCATCTGTGTCCTGTCCCCAAAGACTAAAGAGAAATTTCAGGTGTGGGCCAGATTATGGAGCCTGAAGAACAGTTTTATGATTGATTAATGGTTTTGAT	variant	test		GRCh38	chr7	69653098	69653368	+	["SNV", "SNV"]	[32, 242]	["NC_000007.14:69653130:G:A", "NC_000007.14:69653340:A:T"]	["ref", "ref"]
cardiac_neuro_cava_random:REF_AUTS2|ENSG00000158321.19|EH38E2561333_fwd_tile1-1	ACTTCACACAGATTATCTCTTAAAATATTCAGGCCAGCCCAGTAAAGTTTATGTACTGTCATTGTCTGTCTTCAATTTGCAGATGAGGAAGTTGATGCTCAGGGAGGTTCAATAACATGCCATTATGTACACAGCTGAAATGAGTGATGCAATCAAGATTCAAACTAGGCAGCCCAGTTCCAGGGCTCTTGTCCAACTACTCAGGGAAAGGTTTTCGAGGTCACTGCCAGGATAGCTGGACTTGTGACGGTTTTCCTGTTTGAGATATCT	variant	test		GRCh38	chr7	69654457	69654727	+	["SNV", "SNV", "SNV", "SNV", "SNV"]	[113, 181, 188, 192, 216]	["NC_000007.14:69654570:A:C", "NC_000007.14:69654638:A:T", "NC_000007.14:69654645:T:A", "NC_000007.14:69654649:C:G", "NC_000007.14:69654673:G:A"]	["ref", "ref", "ref", "ref", "ref"]
cardiac_neuro_cava_random:REF_AUTS2|ENSG00000158321.19|EH38E2561335_fwd_tile1-1	CTTCACAGCCTAGTAATTAGAAACTGTAAAACAATAATACAGACATGAAGCAAATCCTCCAGTTAATGAAAAAAAAATCTACAATCTTGCATTGTGGCTGAGTGCAAAATCACAACCGGCCGCTTATACAGCAAAGCAAACACTTCAGGATTTTGGCAGCTGTTTTGTGGATATAAAAAGCTCTAGGCTCTGTATTAATTTGGGGCCTGTCATATTTTTTAAAAACTGAAAACAATTACCTGACTTTCTAGTTTTTTGTTGTTGTTGTTG	variant	test		GRCh38	chr7	69655130	69655400	+	["SNV"]	[116]	["NC_000007.14:69655246:C:T"]	["ref"]
cardiac_neuro_cava_random:REF_AUTS2|ENSG00000158321.19|EH38E2561338_fwd_tile1-1	AGATGGGATTATTTAATAATTTTCTTGGGGCCTGTTGGCAAATGGCCCCTCTGCCCCTTCCCCAGTGTGTGGTGACCACAACAGTGACATAGCTTCATTTCACAGCCATTAGGAATCTTGACGCAGCTGACCCCTAGATCTCCTGGAAAGGCCTCTTGGGAAATATAAGCTTGCCACCAGAGTGAAGTGAATTCTCGAGTGGTATTACCACAGAGGCTCAGGTTCCTGATGCTCCTTGGAGTGCTAGGTTAACAGTCTCTCTGTTGGGGA	variant	test		GRCh38	chr7	69656123	69656393	+	["SNV"]	[220]	["NC_000007.14:69656343:G:T"]	["ref"]
cardiac_neuro_cava_random:REF_AUTS2|ENSG00000158321.19|EH38E2561345_fwd_tile1-1	GATAAAAACTAGAACCTCCACCCTACTGAAAAATTACATTTGGTTTGCCGTTGGTAGTATGTGCCCCATCCTTCTGCCCTGGCACTCCAGGGGAATCAAAAAGGAAGAGCTGAGAAACAGCATTCCAGGCTTAGAGGCTCCACATTCTTTGGGTTTGTTGGAAGACTTCTTGGCAGCATTGAAAGATGCCTGTGTTTTCATACTGATTTTCCATCCTGGGCCACCTGCTTTCTCCCTTCCTGCTGTTTTCCTTTTGTACCTATGTGGTTG	variant	test		GRCh38	chr7	69660000	69660270	+	["SNV"]	[149]	["NC_000007.14:69660149:T:G"]	["ref"]
cardiac_neuro_cava_random:REF_AUTS2|ENSG00000158321.19|EH38E3778064_fwd_tile1-1	GTGGCCTTTATAAGGCTGTGCCTGGGGTTGTATTTCCAATCTCTCTCAACTTTTGTTCTTGTGGAAGGGAGGAAGTAGAGCTGTGACAGATATATTGCCAGATAGCACACAATAGCACACAAAACGAGAAAGACACGGCGTGAGCCATTCATGGAGACAGATTTACGCTCTGTGCTGCCCTCAAACCATAGATCCATCTATTTCAGAGAAACAACTTGCCCACTGTATTATATTTCAGACAGGGACATGGCTTAGAAGAGAGATGCTGAC	variant	test		GRCh38	chr7	69678613	69678883	+	["SNV"]	[46]	["NC_000007.14:69678659:C:G"]	["ref"]
cardiac_neuro_cava_random:REF_AUTS2|ENSG00000158321.19|EH38E3778066_fwd_tile1-1	TGTCTCTTTATTGATTTACATATTTGAAACCTAGACAGTCTTTTCAAAGGTGAGTAGATATTTTATATGTCTGCCTTCTGGTCGGTAGCAGCAGTTGTGCAGTTACTCAGCTGTTGGCAGTTCTGTTACTTAATACAGAGGCAGAGAGCGAAAGACTTATTCAGAAACAAAACCTCTGCTTGAAAAGTTCTCAAGGCCAGCCATGGTGGTTCGGCCTGCAGTCCCAAGCTGGTGTGGCCTGCAGTCCCAGCACTTTGGGAGGCTGAGGTG	variant	test		GRCh38	chr7	69682587	69682857	+	["SNV"]	[129]	["NC_000007.14:69682716:T:G"]	["ref"]
cardiac_neuro_cava_random:REF_AUTS2|ENSG00000158321.19|EH38E2561374_fwd_tile1-1	TTTCCTCCAAGGCTCAGTTCTAGACGTTTCTGTGACTACTCTGACTGGATAGGAGCCTGTTCATTTTGGAATATAGAGAAAATTGAAAGTAGGTCACAGTTCTCTATTCCTTCCAGTTTGCCACCTCTCTACCACAGACAATTAATAATGAACCCTACTTTTCCCCACTTCCTGTTTGGCCACCATCTAGTCTTAGACAAACTAAGCTATTTGTCCAGGTAAACAAGTAGTTGTGGACTACAGAAATTTCTGAAGATTAGAATTGAAGTT	variant	test		GRCh38	chr7	69685296	69685566	+	["SNV", "SNV"]	[100, 100]	["NC_000007.14:69685396:T:C", "NC_000007.14:69685396:T:G"]	["ref", "ref"]
cardiac_neuro_cava_random:REF_AUTS2|ENSG00000158321.19|EH38E3778071_fwd_tile1-1	AGAAAGAGATCTGGGACTGGGGGTTCTTAACACACTGGGTTTAGGGACCTCAAGAATATTGTTTAAGAATGACGAGAGATTTGCAATTTCCAAGGAGTCATAAGCAGTTTCAAAAAGTTGAATGTTTTTGAGGAACTTAAAATTCTGTTGTTTTCAAAATACTATAGAAAAGTAATATTACAAAATTGTCTTGACATAAGTAATTTGGGTATGCTGTATAAAGGCTTCTAAGAATTAAGAAACATGGCCCGGGTTGCAAATTTTAATGCA	variant	test		GRCh38	chr7	69686439	69686709	+	["SNV"]	[174]	["NC_000007.14:69686613:A:G"]	["ref"]
cardiac_neuro_cava_random:REF_AUTS2|ENSG00000158321.19|EH38E3778075_fwd_tile1-1	TTAGTACAAATTTTGACTCTGTCATTAATTACCTGTTCTGTCATGAGTGAGTTACTTAACATTCCCTGAGCCTCAGTTTCAGCATCTGTACAGTGAGGATTCTATTTATTTCATACTGTTGTGGAGACTTGAGCAACAGAGTGTGAAAACATCTGTCAGCGCCTGGTGTATTTTGGACATTCTGTAAATCTTAGCAGCCCATTTCCCCATTCTGGGGGTAAAGCCACAGGACTTTTTTGGCAAATAGTTGAGATACTTGGTGCCAAAAGG	variant	test		GRCh38	chr7	69693089	69693359	+	["SNV", "SNV", "SNV"]	[94, 160, 201]	["NC_000007.14:69693183:G:A", "NC_000007.14:69693249:G:A", "NC_000007.14:69693290:T:C"]	["ref", "ref", "ref"]
cardiac_neuro_cava_random:REF_AUTS2|ENSG00000158321.19|EH38E3778077_fwd_tile1-1	CCATGTTTGGGGAAAAAAGTTTGGGTTCTGAGTGAAAATAGAAAACGTAATGACATGGAAAGGAAGTCAGGGGATAAGAAAAGCTCTATGGCCAGCCATGGTGGCTCACACCTGTAATCCCAGCACTTTGGGAGGCTGAGATGGGCAGATGGCTTGGGCTCACGAGTTTGAGACCAGCCTAGGCAACATGGCAAAACCATGTTCCTATTCAGGAACAAAGAATAGATCACAAATTAAACTCTGTGGGTTTTCATAAGTGGAAAGTTGGCT	variant	test		GRCh38	chr7	69694407	69694677	+	["SNV"]	[45]	["NC_000007.14:69694452:C:T"]	["ref"]
cardiac_neuro_cava_random:REF_AUTS2|ENSG00000158321.19|EH38E2561385_fwd_tile1-1	TTCACTTTTCTTTTTGCGATTTCTCCAGCCACAAGGACAAATTTAGTTTTGCAGAGCAGTTTGACACCTCTAGAAGCCTGCGGTTAGCCTCGGTGCACCTCTAGCAGCTGCATAGGCTCAAGAGGACCTCTGTTCTTCCCTTTTTGGTTTGGTTACCTTACCCCTCCTCAGGGAAAGGCCAAGAGACTCAGCACTTCCTCCCCAAGTGAGTTTCCTTAGTAACGTCAGCCTTCTCTAATGCTGGCCAAGGGTGTCTTTGCTGGGCTGTTT	variant	test		GRCh38	chr7	69696098	69696368	+	["SNV", "SNV", "SNV"]	[97, 127, 181]	["NC_000007.14:69696195:C:A", "NC_000007.14:69696225:C:G", "NC_000007.14:69696279:A:C"]	["ref", "ref", "ref"]
cardiac_neuro_cava_random:REF_AUTS2|ENSG00000158321.19|EH38E2561387_fwd_tile1-1	TAGTGTCTCAGCTGTTGGTTTGACTTTTGTATTTTCATTGGTAAAATATGTATGTCTTTGCTGTGAGCAGAGAGAAACAGATTAATAAAAACCACTGAACCAGCATTGCATATGTAATTAATTAACACCACCAGGAAAGCTGGTTCATGGTTGTGTGTAAACTTATTTCCAAACATCTAAAAAACGTTTAGAGTTATCTTATTCAGTTGTCTCACTTCTAAGGGATAGGTTAGGAAGCTGTAACGTATGTGTATGCACAGAAACTGTTGG	variant	test		GRCh38	chr7	69696772	69697042	+	["SNV"]	[184]	["NC_000007.14:69696956:C:T"]	["ref"]
cardiac_neuro_cava_random:REF_AUTS2|ENSG00000158321.19|EH38E2561388_fwd_tile1-1	ACTTTTCATTAAAATCGTCTGGAGGGCTTATTAAAATGTAGATTGCTAGACCTCATCCATAGTTTCTGATTCAGTATGCCTGGGTGGGGCCTTAAAATTTGCATTTCTCATGTGGCCCCAGGCATTGCTGATGCTACTAGTCCAAGGACCTTACTCTGAGAATCAGTTTTAGGATGTAGATCTTATGTTCCTCTTTGCCAAGGGCAAATGAACTGAATTGTATAGGCTTCCTTTTCTTTTACAAGAAGCATTGCCTCTTCTAAGTAGACA	variant	test		GRCh38	chr7	69697061	69697331	+	["SNV", "SNV"]	[135, 216]	["NC_000007.14:69697196:A:G", "NC_000007.14:69697277:A:T"]	["ref", "ref"]
cardiac_neuro_cava_random:REF_AUTS2|ENSG00000158321.19|EH38E2561390_fwd_tile1-1	AGGGTTTTTAAAAAGTACTTACCTGCTGAGTGGCAGCCTGTCTACCATTTAATGTTATTATCTGTGAGCCTGGGGGTTCCTTCTTAGTAGGATCACTGATGTCATAGGCTGCCTCTTTATTCTGCCTACTTTCCTGCAAGATACCACACATGCCCGTGGTCTGCTTTAATGGCCTCACAGTGCACACAGCCTTAGACTTAACACAAGAAACATATGAGTGATCCCATTGGAGATAATGTGTTGCCGAGTCAATTTGGGTCAGCATCTGCC	variant	test		GRCh38	chr7	69698443	69698713	+	["SNV"]	[127]	["NC_000007.14:69698570:A:G"]	["ref"]
cardiac_neuro_cava_random:REF_AUTS2|ENSG00000158321.19|EH38E2561400_fwd_tile1-1	TGCAGCTTGCAACTGAATATCATTGTGAGAGCTATAGTTTGTCAGGGTTTAGATCTTAATTAGCTCATGAGATTGCATCCTTTTGAAGCTGTATACCACAGGTTGTTGGCTAGTTTTCCAAAAGCAATTAAAATGCCCACTGTTATAATTAAGCCTGTTACTAGTTGTATGTTCTAGTTATAAAATATATTTGGCAATTAAGGAAACTGAGATTGAGGCTTTTGGCTTGGCTCTTTGAGATGCAGTAGACTGGCTTCCACCTTGATCTGT	variant	test		GRCh38	chr7	69710191	69710461	+	["SNV"]	[166]	["NC_000007.14:69710357:G:A"]	["ref"]
cardiac_neuro_cava_random:REF_AUTS2|ENSG00000158321.19|EH38E3778093_fwd_tile1-1	TTTTAATTAGGATGAAATCATACATTTAAATAACCACTTCTATTACTAATAACTGAACTTCTGATTCACTCTGAACCCAGGCAAATGCCTCTTCTGGTATGAATGGCCCACCTCTGAGTCATTCCGCACCTGCATATTGACACAGCCAGGCTCCTGATGTGGGTACACACATCTGGGATTTAAGGGCATGACTGGCATGTTGAATCTTGGGTATAAAGCTTTCTGCACTATACCCTGGGGACAAACAGGATAGCTCAACTGGAGAATAAA	variant	test		GRCh38	chr7	69739267	69739537	+	["SNV"]	[162]	["NC_000007.14:69739429:G:A"]	["ref"]
cardiac_neuro_cava_random:REF_AUTS2|ENSG00000158321.19|EH38E3778100_fwd_tile1-1	TGACAACCCTACCAGATGTAGGTACTGTTATTTTCTCCATTTGGTGGATAAGAAAACTGAGTCACAGAGAGACTCGGTAATTTGCCCAAGGTCAGACAGCTGTCTGCCCGGGGAACCTATACACTTAATTGCTCTGCTGTACTGTGGTTGAGTATCTCTTATCCGAATTGCTTGGGACCAGAAGTGGTTCAGGTTTTTGATTTTTTTTTTCCGAGTTTGAAACATCTGTATCTACATAATGGGATATCTTGGTGGTGGGACTTAAGTCTA	variant	test		GRCh38	chr7	69759054	69759324	+	["SNV", "SNV", "SNV"]	[74, 225, 231]	["NC_000007.14:69759128:C:T", "NC_000007.14:69759279:C:T", "NC_000007.14:69759285:C:A"]	["ref", "ref", "ref"]
cardiac_neuro_cava_random:REF_AUTS2|ENSG00000158321.19|EH38E2561432_fwd_tile1-1	GGGGTGCAGGGTCAGGGACTGAGGGGAAGGTATAATTGTTTACAGAAAATGTGACAGGACATGGATTTGAAATCAGATAGGAAGTTAAGGAATGCCGGGCTCCTCTGAATATTAAGGAAAATCTTTAAGCCCCTAATTAACTTCAGAAAATCCCCTTGCTCTCACAGATGGGAATTTGGCTGGGTAAGCTAATAACTGGAATGAAGGCTAGGAGTTGTGGGTTAAGTTTCTCCCTGGCAAATACCAATATTTCAGGATTACTTCGACTCT	variant	test		GRCh38	chr7	69761552	69761822	+	["SNV"]	[53]	["NC_000007.14:69761605:A:G"]	["ref"]
cardiac_neuro_cava_random:REF_AUTS2|ENSG00000158321.19|EH38E2561433_fwd_tile1-1	ACCTACCTGAAATCTTTGAGTTTCCCTTGTGTCATGTGAGCTGGTTGATTACAGGTGAGGAGAATTGCATGTTCTTACATGCTCCTCAGAAACACTCATCACTGTGTAAAAAATGCTTTTTTGTTTGTGTGAAATCATAATATAGAGCCCATTCCACCATACACCTTCATCATCAAGCTCGGGGATACAAGCCTGTTAATCAAGTGGGAATACAGGAAGTGAGACATGAAACACTGGTTTTATTTTCACACCTCTAAATGAGTGACTGCA	variant	test		GRCh38	chr7	69762814	69763084	+	["SNV"]	[206]	["NC_000007.14:69763020:G:A"]	["ref"]
cardiac_neuro_cava_random:REF_AUTS2|ENSG00000158321.19|EH38E2561434_fwd_tile1-1	ATAAGGCGGTTTAAAAATATTTAGGGTGAACCTTCATCAGGATGCTTTAATTGCCTCAGCATAGTTGAATAGTACATTAGGGTAATGCCTCTGCTGTGCTGAAAAGCCTGGAGGGAGATACTGTCACTCAATGATGCGTTGAGGATGATTAGGTAGAACCCCTTCAGATCTTGGGATCTCAGTTTCCTCTCAAATGCATGCTGTGGGTAGAGAAGCCTGGGCTGGTGTGTGTATAATTTACATCTGTTATAAGTGACTAAACTTGTAAGA	variant	test		GRCh38	chr7	69763137	69763407	+	["SNV"]	[155]	["NC_000007.14:69763292:G:A"]	["ref"]
cardiac_neuro_cava_random:REF_AUTS2|ENSG00000158321.19|EH38E3778107_fwd_tile1-1	CAAGTGTTTCAGTATATATCAGGTTGCTTTCATTGTTATAAGAAAACTAATTGGCATTTGTGGTGGATGGTCAGGGTGGTGTGAATGTGAAATTCAAGAGCATAAACATGGTTGTTTCCTCCCAGATGGTTGGTATAGTGAAACAGACAGTTAAGGGTAAGGAAGTGTAGGCCCTCATTGGGGCTACACATCACAGCATGCTATTAATATAAGCAGTGTATACTGGTCATCTTTTATTGAGAGGCTATGGCTTTTTTGTGTGTGTGCTGG	variant	test		GRCh38	chr7	69769920	69770190	+	["SNV"]	[120]	["NC_000007.14:69770040:C:G"]	["ref"]
cardiac_neuro_cava_random:REF_AUTS2|ENSG00000158321.19|EH38E3778109_fwd_tile1-1	AAAACCTACCAAAGCACCCAGCGATCTTCCTGTATGTGAACTCACAGGTTTTTCTTGGATAATTTGCCTTTCCATTGACCTACTTTCAAGAGCAATTTTCCCTATAGCTTTAGCAGGTAACTAAAAAGGGGAGTGGTGAGAAAGTAAATTTGGAGTTCCAAAGGGAAATTACTTGGCTTTGAGCTACTTAGTCAAAAACATGTATTGCATGCAGGTAGGTCCCAGGCACAGTGTTGAACACGGGGGTACAGAAGTGAATAAACATTGCTT	variant	test		GRCh38	chr7	69771174	69771444	+	["SNV"]	[74]	["NC_000007.14:69771248:T:C"]	["ref"]
cardiac_neuro_cava_random:REF_AUTS2|ENSG00000158321.19|EH38E2561446_fwd_tile1-1	GGTTAGTGCGCAGCCGACCTAGTATTTATGAGCTATGTGACCTTGGGAAGTTCATGTAAATGCAGTGTCTCTTGCCTTACATGGAAAATGTCCATGAAAATCATACCCACGTGAAAGTTATTACAAGGATTAAGTGAGGCTGGGTGCGGTAGCTCACACCTATAATCCCAGCACTGTGGGAGGCCAAGGCAGGCAGATCACTCAAGGCCGTTCATTCAAGACCAGCCTGGCCAACGTGGCGAAACACAATACATGTATCTGCAAAGCTCA	variant	test		GRCh38	chr7	69773099	69773369	+	["SNV", "SNV"]	[72, 195]	["NC_000007.14:69773171:T:C", "NC_000007.14:69773294:G:A"]	["ref", "ref"]
cardiac_neuro_cava_random:REF_AUTS2|ENSG00000158321.19|EH38E3778114_fwd_tile1-1	TTTTCATCAGTGTGTCCCAGGGCGTGGTGCTTTCTGTCAACATCCTGCTCTCCATAGAGGCTGAGAATGATCCCTGATGCAGTCATCACGGCTTTTAGGCCTCTCCCATTGGCCTCACTTTAACCTGATGACTATCATATTTCCATCTAGGCTGCATTTTTAAATCTTGTCAAGGAAGCCCAGGGACTCTCCTCACTGATAAGCCATTTCCAATCCAGGCCTGGGGTTGAGTCAGGTCACCTTATGTTCTTACTCTTTCCCTTGACTTAG	variant	test		GRCh38	chr7	69775285	69775555	+	["SNV", "SNV"]	[131, 212]	["NC_000007.14:69775416:C:G", "NC_000007.14:69775497:A:T"]	["ref", "ref"]
cardiac_neuro_cava_random:REF_AUTS2|ENSG00000158321.19|EH38E2561457_fwd_tile1-1	ATTCTCAGGTCACCAGGCCCTAGAGTAAAGCCCTAAACATGGGCTCTCTAGCAGAAAGACTTATTAATTCCCCTTCTCTTAAGTGGAGGCAAGGAGGTGTTTCTGAACCTTCAGAATAACCCGAGGGAACTTGAAAGTACAGATTCCCGGATGCTATCTCCTGGATGTGGGTTCAGGTTCAGTAGGTCTGAAATGGGACCAGGTTTTAGAATCTTCTTCGCGGCCCGGCTCACACCTGTAATTGCAGCAGTTTGGGAGGCTGAGGTGGGC	variant	test		GRCh38	chr7	69781869	69782139	+	["SNV"]	[147]	["NC_000007.14:69782016:C:T"]	["ref"]
cardiac_neuro_cava_random:REF_AUTS2|ENSG00000158321.19|EH38E2561465_fwd_tile1-1	AAAAAGACACTTCTATGCCCCTTAAAAAAAGAATAATCAAAACTTGCATAGACAGAATAAGAATCAAATACACTGGGGAACAAATACTCTGATTAGCTGTCCGGTTCAGCTCTGACGCGTCTAGCACTCTGAGTTATAAGGGAAACGATAGGACACTTGGTTTTTGTTTTCCAACAACAGGAAACATATCAGGTTTCTAAGAAGATGTAAAGTCTTTCTTAAAACCCAATTATAGAAGGAATTTATGCAAGTCTTTAGGCAAGGAGTATT	variant	test		GRCh38	chr7	69788778	69789048	+	["SNV"]	[117]	["NC_000007.14:69788895:C:T"]	["ref"]
cardiac_neuro_cava_random:REF_AUTS2|ENSG00000158321.19|EH38E2561466_fwd_tile1-1	ATTAGCAGACCTCATTGTGGCTGTTGGAGAATATAGAACATCAGATGAAGTAGGGGCTTGACGTTTCCACAGCCCTAAATCACATATTTCAGAGTACGTTAAGATTCCTTTTGGAACTCAGATCTTTTTCTGGCCATGGATAGACTGTTGTCTTGGGGGGATGCCAGTTGTCTCTCCAGTGAGAAAAGGAGATGTTTATGTATTCTCTAGTTCCCTTCTGGAAGTTAAAAATACCTGTCATTGTTAGATTTGGTTTCTGAACTCTCTGCC	variant	test		GRCh38	chr7	69789616	69789886	+	["SNV"]	[135]	["NC_000007.14:69789751:A:G"]	["ref"]
cardiac_neuro_cava_random:REF_AUTS2|ENSG00000158321.19|EH38E2561471_fwd_tile1-1	TCCACTAGCCATAGTTTATTGGCTTTCAGAAAGTGTCTGGCAGTGAGTATGCCAAAGGTCAAGAATTCTGGCAGAGTTTGATTTATCTCTGCTCCCTTGATAGCAGCTAGCCTTGGAGGCATAGAAGCTCTTGACAAGTACTATGAGTCAGAAGGCCACATGTGACTAGGTCCCTGCCCACCTCTCCAGGGTCAAATAGATCTTGCCTTTTTCCCCAGCCCCTCCCTGCACTGTTCCTGAAGAGGGCTGTGTTTTTCTTTCCAAGCCCTC	variant	test		GRCh38	chr7	69800581	69800851	+	["SNV", "SNV"]	[67, 160]	["NC_000007.14:69800648:C:A", "NC_000007.14:69800741:T:A"]	["ref", "ref"]
cardiac_neuro_cava_random:REF_AUTS2|ENSG00000158321.19|EH38E2561474_fwd_tile1-1	CCAAGGCAGGAGGATTGCTTGATTCTATGAGTTTCAGACCAGCCTGGGCAACATGACAAGACACTGTCTCTACAAAATAAACAAACAAATTAGCCAGGCGTGGTTCCAGGCACCTGTGGTTCCAGCTACTCAGGAGGCTGAGGTGGGAGGATCATTTGAGCCTGTGTGGTTGCGGCTGCAGTGATCATTGTTTGCACCACAGCACTCTAGCCTGGGTGACAGAGTGAGACTCTTGTCTCAAAGAAAATTTTTTTTCATTTTCCATTGACA	variant	test		GRCh38	chr7	69803793	69804063	+	["SNV"]	[180]	["NC_000007.14:69803973:G:A"]	["ref"]
cardiac_neuro_cava_random:REF_AUTS2|ENSG00000158321.19|EH38E2561480_fwd_tile1-1	GGGGCCACTGTCATCTGAATGTTTGACTGGAGCTGGAGAGTCTGCTTCTAAGATGGCTCATTCATATGGCTTTTGGCAGGAGGCCTTGGTTTCTCACCACATGGACTTCTTAACATGACAGCTGGTTTTACCAGCGTGACTGATTCAAGAGAGAGAAAAATGACCTAATCTTGCAAGTCAGACACTGTCACTTCTGCCACATTCTGTTAGTCAGAAGCAGGTCATTAATGGCAGCCTGCACTCAAGGGGAGGAGAATTAGGCCCAAGCTT	variant	test		GRCh38	chr7	69807672	69807942	+	["SNV"]	[55]	["NC_000007.14:69807727:G:A"]	["ref"]
cardiac_neuro_cava_random:REF_AUTS2|ENSG00000158321.19|EH38E3778133_fwd_tile1-1	GGACTGCCTCAGTAGCCTCCCACCTGACCTCTTTGCTCCTACTTTGCCTCCCTGCAGAGTGTTCTTCACTCAGCAACCAGAGTGGCCCTTTTAAAATGTACTTTAGATCATATCACTCCTCAGTTCAAAATCCTCCAGAGTGCCTCCCATTTCACTAAGAATGCAATTCAAAGACCTTACTTACCATGGCCTACAAGACACTGCACGGTCTAGTGCCTGCTATCTCTCACCCCATCTCCTACTATCCCCTTAGATTAATCCTCTCTGACC	variant	test		GRCh38	chr7	69812869	69813139	+	["SNV"]	[231]	["NC_000007.14:69813100:C:T"]	["ref"]
cardiac_neuro_cava_random:REF_AUTS2|ENSG00000158321.19|EH38E3778137_fwd_tile1-1	GTGTGCACAGCGTGTGCCCAGCGGTATGGGCGAATGGAGCGTGCACGCTGGAGATGTCTGGGGGCTGGGTGCTTGCAGAGGAGGGCTGACCTCTTTATGCTGCAGGGTTTGCCAAGAATGCTCCGCCCTTGACAGTGTTGTGGCCAACAGAAAAGCATTCGTGGCATCTTAATGAAAGGCAGCAGTTCCTTTTTTCAAGAATGATAGGCATTCTTTTCTTGAGCGAGGTCCCCATTTAGGGATGGAGAGAGAAGCCAATTATTTTTCAGT	variant	test		GRCh38	chr7	69814723	69814993	+	["SNV", "SNV", "SNV"]	[45, 160, 160]	["NC_000007.14:69814768:C:T", "NC_000007.14:69814883:G:A", "NC_000007.14:69814883:G:C"]	["ref", "ref", "ref"]
cardiac_neuro_cava_random:REF_AUTS2|ENSG00000158321.19|EH38E2561495_fwd_tile1-1	GTTGTCTTCTATCTTCAGCAGTCCTCTAAACATTTCTTGGGGAAGTTTTAGGCACTTTGTCAACCTCTATTGTCCTCCTGATGGTGTTGCTTAATTACTCTTGAAGGAAACAGTTGGATTCCTGTGAACTGATGACAGGTGTATGCTGAGCTGCCTGTGTAAACTATTGGCTGCCTGTTCATGTTGTGCACAGTGGATCAGAGGCATATGGGAGAATGTGCCAAAACGGGAATCTTAAGGGAGTTTTTTAAAAAGTAAAAATTGTTTGCT	variant	test		GRCh38	chr7	69819395	69819665	+	["SNV"]	[38]	["NC_000007.14:69819433:G:A"]	["ref"]
cardiac_neuro_cava_random:REF_AUTS2|ENSG00000158321.19|EH38E2561497_fwd_tile1-1	CAAGTTGGATTCCTGTGAGTTCATCTCTTTTATTACCTCTGGCAATGGTGCAATTAATTGGGGCCAGGGCTCTGCACCTGGAAAGGCTTTATAACGTGAGATTCTCAAGAGGAAGATTTTATTTGCCTAAGGCTACTACTTTAAAAGTGAGAGAGGCACTCATGAAAATTAGGGGTAACTGTAAAAAGTGATAAGCTGCTCAACATAGATTCAGTGCCCAGTATGTATAAAGTGCTGTGTGTATACTGGAGAGAGGGAACTGGAATCTAA	variant	test		GRCh38	chr7	69820908	69821178	+	["SNV", "SNV"]	[82, 94]	["NC_000007.14:69820990:A:G", "NC_000007.14:69821002:C:T"]	["ref", "ref"]
cardiac_neuro_cava_random:REF_AUTS2|ENSG00000158321.19|EH38E2561504_fwd_tile1-1	AGGAGGAGGAAGACGCCCAGCTTCGGAATGCTTGAGGCATAAAACTGATCCTTGGTTAAGATCAGCAGAGGCTTGCTGTGTGCAACATAAATTGTCAGGTAAAGAAGCAATTAACGTAGTGCCATTTATTTCCTCTTTAAGCATCTAGTCCTTATGAGTGTTGTGGTTCTGCACTCCAACTGGAAACAGGTTCTCTATTGCCCTGTTTTGCTCTTAAACACAGACACCTTTTTCAGTCAAGAGAATTAGGGCCTTTTAAAAACTCTTCTT	variant	test		GRCh38	chr7	69825777	69826047	+	["SNV"]	[40]	["NC_000007.14:69825817:A:G"]	["ref"]
cardiac_neuro_cava_random:REF_AUTS2|ENSG00000158321.19|EH38E2561505_fwd_tile1-1	ACTGGCAAAGTAACTAATTATTGTCTCCAGTTTATGGATAAAAAAATTTAAGATGCGGCAAGGTTAAGTGACCTGCCTAAGGTGATAGACCTGGGCCTTGAATCCACAGCTTTTGACTGTAAATCCCTTCAGTACACTGAGCTTTGGATAGTACTTTTGCTTGGATTAGAACACCCTATAAATGTGACTAATGGCATCTCAGGGTTCTGTCCTGGCTGTCATAGTTGAATCCTTTATTTGCATTGCATGTGCTTGCTTGTGTGTGTGCGT	variant	test		GRCh38	chr7	69826277	69826547	+	["SNV"]	[169]	["NC_000007.14:69826446:A:C"]	["ref"]
cardiac_neuro_cava_random:REF_AUTS2|ENSG00000158321.19|EH38E2561506_fwd_tile1-1	TTGCTTCCTTGCCCCCAATCCCAGAGAGACTGTTAACTTATGTTTGCATGTAAGGAGAACAGTCAGAGTTAAGGATCTCAAACTCAGGAAAGTGGTTTTTGTACTCAAGAGCTCCCTGTGTGTTTGCGCAGCACACTTACCTCCATCCAGGATGCACTTATCCTGCGTAGATGGATTGTAACCGTGATAGAGGGGGAAAAAGAAGAGGGGAAAAAAAAACCCCTAAAAAAACCCTGGATTCTGAAGATGGCTGCAGTATATTCTTCAATA	variant	test		GRCh38	chr7	69827239	69827509	+	["SNV"]	[219]	["NC_000007.14:69827458:C:A"]	["ref"]
cardiac_neuro_cava_random:REF_AUTS2|ENSG00000158321.19|EH38E3778146_fwd_tile1-1	CTGGTTCCCACAGAGGAAGGCCCACAGCATGGTTTCCTTCCTCTTCTTTTAATTTTGCCTCGTGTCTTTTGTAGACGAGAGTGCTCTGCAGTAATTCTTTTGTAGAAACTGCCATGCCTCAAATCACATTACATAATACAGGCTGGGGACCAGCATTCCGTGAGGACTTGATCAATGGGTTGGGAAACAAGGTTGATAGCATTGCTGTGGAGGAGATGTCAATGCGAATTTGTCAGCTCACCTCACATCCTTGCTTGCAGAACTTTGATT	variant	test		GRCh38	chr7	69827853	69828123	+	["SNV"]	[60]	["NC_000007.14:69827913:C:T"]	["ref"]
cardiac_neuro_cava_random:REF_AUTS2|ENSG00000158321.19|EH38E3778154_fwd_tile1-1	AGATGTTTTGTTTACCAGTGTGGTAACCTTCTCATGGCCCTAGCTCAAATGGTAATCAACTAGTCTTTGCAGCACAACTGTGAGGTAAACATGCTGTGTCCATTTTAGAGAAGAGGAAACTGAGATTCAGAGAGATGAAGGAATTTGCATGAAGGTCCACAACTAAGAAGATAAGATGTGAAACTAGATATTTCAGCTCTTGAATACAATCTTCTTTTTACTTGAGCGCTCAATGCTGGGGACAGTTCTGCTTTTCAAGTGGCCTGATAA	variant	test		GRCh38	chr7	69843696	69843966	+	["SNV"]	[233]	["NC_000007.14:69843929:T:C"]	["ref"]
cardiac_neuro_cava_random:REF_AUTS2|ENSG00000158321.19|EH38E2561521_fwd_tile1-1	TGGGCTACTTATTTAGGAAAGGAGATTTTTAAATGAAATAAGCCTTTCCTTTTTATTATATTGCTGGAGACAGTTTTCATTTTTGCCCACCTGGTACTTAAATGGTTATTGCTATAAGGAAACCAGTCTTACTGATAACCGAATGAAATAAATTAAACAGACACATGCAAACAAATCCAAAATGTGCCTGAGAAAGATGTGGTCTTCTAGCTTTCAGTCATTCAGTGAGACATTTGGCAGAGATGGGTGCAGCAGATAAAACTGTCATGG	variant	test		GRCh38	chr7	69844206	69844476	+	["SNV"]	[139]	["NC_000007.14:69844345:C:T"]	["ref"]
cardiac_neuro_cava_random:REF_AUTS2|ENSG00000158321.19|EH38E3778157_fwd_tile1-1	AACGGGCAGAAGTCATTAGTCTCAGACTCATATTCATTTGTTTGTGGTTATTGATTCTAGTCACTCCTATTCTTATCTCCATCCAAAAATAGGCATTAAACCCTAATCTCTTGTGGATGTTTGCTTTGTAGATTTAGGAGAATAAGAACATGTGACCATACCTGGTTAGCCATCTCAAGATTTGTTATGAGCTAGTTGACTTCAAGAGCCAGTGAGCTGGGTTGTGCAGGATACTTGTTACTGGATAATTCTACTTCAGATAGATGCTCT	variant	test		GRCh38	chr7	69859475	69859745	+	["SNV"]	[26]	["NC_000007.14:69859501:C:G"]	["ref"]
cardiac_neuro_cava_random:REF_AUTS2|ENSG00000158321.19|EH38E2561534_fwd_tile1-1	TTTTTGTTGCTGTTTTCCTCCATGCTAGAGAAGAGATGATGCAGCTCTCTCCTGTTGCAGCCCTGTGCTGGGTGTGGTTCCCTCTCCTTAATTTGTCATCTGAAAGCAATTTTGTTCAATTAGAGATTAGAATTAAATTTCAGTTGTAGGGCTTCTGTGCAGAGGAAATGATGCATTAATGAACACACAGATGTCATCTTGCAGCCATGATGCTTGCAGAACAGTTTCTTCAGGATTCAAATAATAAAAGGGGCCACAGCAGCAGGAGCA	variant	test		GRCh38	chr7	69864320	69864590	+	["SNV", "SNV", "SNV"]	[40, 43, 171]	["NC_000007.14:69864360:G:A", "NC_000007.14:69864363:G:A", "NC_000007.14:69864491:T:A"]	["ref", "ref", "ref"]
cardiac_neuro_cava_random:REF_AUTS2|ENSG00000158321.19|EH38E2561539_fwd_tile1-1	CACAGTACTAAAAGCTATGTGAATGTGGTCTCTCTCTCAAAATATCTTACTGTACTCTACTCACCCTTTTTGTGATCTGTTGATCTGATAACTGATCTGAGACGGCTACTAAGTGACTAATGGATGAGTAGCATCTATAGCGTGGACATGCTGGACAAAGGGATGATTCATGTTTGGGTGAGACAGAGCAGGACAGCACAGGGCCTCATGCTATTCATAATGCCTCAAAATTTAAAACTATGAGTTGCTTATTTCTGGAATTTTTCATTT	variant	test		GRCh38	chr7	69871568	69871838	+	["SNV", "SNV"]	[74, 130]	["NC_000007.14:69871642:A:G", "NC_000007.14:69871698:G:A"]	["ref", "ref"]
cardiac_neuro_cava_random:REF_AUTS2|ENSG00000158321.19|EH38E3778161_fwd_tile1-1	CGCCTGTTGCGTGTATTTTTTCTACTCATGGACATGTTCCACTGTGTTATCCGACTTAACTTACAAAACAAAGTTCAAAGATAAGATTATAGAGCATTAAACCAAGTGCCGAGCCCTTCTGAGTGCAGGGCCCTGAGCGATTGCACAGGTCACACACCCATGAAGCTGGCTCTGACCTTAATAGATAAGGAAGCACAGCAGAGACATAAGCTGGGCCTGATGCCCTGTGTTTTCACACTGAGGAAAGCATGAATTATCTCTTACGTTCCT	variant	test		GRCh38	chr7	69872010	69872280	+	["SNV"]	[147]	["NC_000007.14:69872157:G:A"]	["ref"]
cardiac_neuro_cava_random:REF_AUTS2|ENSG00000158321.19|EH38E3778164_fwd_tile1-1	GGAGACAGGTTGGTATCCTAATCCTAATCCCACAGCAGAATAGAAAGGCAAAGAGGATGGTGGTGGCAGGTAGGGTGAGGAGGTAGTGAATATGTGGACATTTCCTGCATGACCAGAACTGCTAAGGAGGAAGTGAGTCTTGAAGTCTGCTGGACAAACAATGGTTTGTAGTAGGAGAACCCTAAGGTGGAGGGAGCGGGGAGGGGAAGGACTGGCCACATCCCAAAACCTTATTATGTCCAATTTTACTGCAGCTGTTTTATGACTGCA	variant	test		GRCh38	chr7	69878084	69878354	+	["SNV"]	[205]	["NC_000007.14:69878289:G:A"]	["ref"]
cardiac_neuro_cava_random:REF_AUTS2|ENSG00000158321.19|EH38E2561544_fwd_tile1-1	TAAAGAAGAAGCCACATGACTCGGAGAGGCAGAATTTCTTTCCTTGGACAGGATAGAGCTTTTAATTGAATCCAAATCACATCTCTCATCCTGTGAATGCTGGAGAGCAGTACATTTTTAACTAGGAAGAGCATCAATTATGTATTAGCCACGATACTAATTTACCCTGAGTGTGTGTCTTAGAGCTGGCTTTCATCTCTGCATAGCCACTGATGTAATGCCATTGTGTTTCTATACTCAACCAGTCGCTCTTAAGATAGGGTGTCCTGC	variant	test		GRCh38	chr7	69878611	69878881	+	["SNV"]	[151]	["NC_000007.14:69878762:C:T"]	["ref"]
cardiac_neuro_cava_random:REF_AUTS2|ENSG00000158321.19|EH38E3778168_fwd_tile1-1	GATAGAACCAATAAGTACCTAAACATCACTAAATCTATCTATAGGAAGCTTTGGCCTAGAGACAAGCCTGTGGCTTGTTTAAGAAACTAGGTAAAAATCTGGATATCTTTGCATGACCTAATTGCCTCACAGCATCTGATTCCCTTGTGCAAACTGACACTGCCTTTCATCTTTCAAGTCAATGTAGTAGCCAACTGAAAGGACAGTCTCTTTTCTTGCCTCAACCGTAATTGTAGGGTCTAATTTATTCTCACTGCAGATATAGCTTGA	variant	test		GRCh38	chr7	69884607	69884877	+	["SNV"]	[226]	["NC_000007.14:69884833:G:A"]	["ref"]
cardiac_neuro_cava_random:REF_AUTS2|ENSG00000158321.19|EH38E2561554_fwd_tile1-1	GTTTCAACTTACTTTACCATCAGCAGTGTGCAGTGGTTCCCATTTTTCCACACCCTCACTGACAAGTACCTCTTGTCTTTTTGATAATACCCGTCCTAACAGGTGCAAGATGACATCTCATTGTGGTTTTGATTTGCATATTCCAGATGACTAATGAGCACATTTTCATGTACTTGTTGGCTATTTGTATGTCTTCTTCGGAAAAATGTCTAGTCAGATTTTTTTTAAAAAGAACATATTACATGTAAAAAGAATAATGGTTAATTAAAG	variant	test		GRCh38	chr7	69889417	69889687	+	["SNV", "SNV"]	[153, 186]	["NC_000007.14:69889570:A:G", "NC_000007.14:69889603:G:A"]	["ref", "ref"]
cardiac_neuro_cava_random:REF_AUTS2|ENSG00000158321.19|EH38E3778178_fwd_tile1-1	TAGTTTCCAAATAACTGAGTGCCAAAACATTTTCATTTTATTGCTTAGTGTGTGCATCATTTCTCACAGGGCAGAGGATATTTGCATGTATGTGGTTTGTTTGATGTTCTGAGAGCCCATTTTGCACGTGGTCTCAGAGTTGTAGTGACTTACTCCACTTCTGATAATGAATAATGTCAGTGTCCGGACACTAAAAGCCCAGTCTGTTGGAACCTTGGTGTGTACTGAGCTGCCTGGAGGCACAGAACTCTTATCAGGTCATGTGGCCTG	variant	test		GRCh38	chr7	69898303	69898573	+	["SNV"]	[45]	["NC_000007.14:69898348:T:A"]	["ref"]
cardiac_neuro_cava_random:REF_AUTS2|ENSG00000158321.19|EH38E3778182_fwd_tile1-1	ACAGGTAATGAGTGGGAAGTGGGAGGAGATGGGTGTCTGTGTGGTTTGCACTGGTGGTGGTGGGGAACTGAGCAGATGGTTGTGATAGCCACATGCTGCGTGATTCCCGTGGGAGTTGATGGTGGTGACAGGCGACTCACAATGTGCTATTTACAGTTTGGGTTTGCAGTCTTTCGGTGACATCTGAATGCTCTTTAGCAACTGCTTTCATTACTGCCTTTCGAGGAGCTGTTAATTGAAAATGAAATTGTGGGTGGGCTTTAAGACAGG	variant	test		GRCh38	chr7	69906371	69906641	+	["SNV"]	[132]	["NC_000007.14:69906503:C:T"]	["ref"]
cardiac_neuro_cava_random:REF_AUTS2|ENSG00000158321.19|EH38E2561576_fwd_tile1-1	TTTTATTGTGAATATGTTCAGTGAAGAAGATAGCAGTGTTTGTATTGCACAGGCTGTATGAACGTGTATTTTGTTGGGGAGAGAGAGACTGAGAATCTGGATTCTTGGGTTAAAGTTTCTACCTTGCTGCTGGCACTTTGTCCTTAACCAAGTTATTGCTGCTCTTTGACCCTCAGTTTCTGTGATTGTACCAGAATGCAGATGTTGTATTCTTCTAACACTGTGAAGATGTTATACATGCTGGAGTACTTAAAATTCCCTCTTCCTTAA	variant	test		GRCh38	chr7	69919493	69919763	+	["SNV"]	[82]	["NC_000007.14:69919575:G:A"]	["ref"]
cardiac_neuro_cava_random:REF_AUTS2|ENSG00000158321.19|EH38E3778191_fwd_tile1-1	TAAGCTTCGCTGCTTTCTTAGCACTTTTACTGTATAGGCCCTGGTATGTGGTATTGATACATACAGTAAGTATAAATGTGAGAAGAGAAACCACATTTTCATGCTCTTAAGTGATCCATGCTGTTTTCACTTCTCAGGGTGATTTTTGGTTGTAGCCAACTCAGAAACTCTCAATTTAATTTGAGATTGTGTGAATTGCTTTCCTAGTCTGTACACCAGAAAGAATGCTTCTCTCCTTACACATTTCGACACTTCTTAGTGAAGATCATT	variant	test		GRCh38	chr7	69922444	69922714	+	["SNV"]	[66]	["NC_000007.14:69922510:T:A"]	["ref"]
cardiac_neuro_cava_random:REF_AUTS2|ENSG00000158321.19|EH38E3778192_fwd_tile1-1	ACAGAATCTTAACTGTCTCTACATTACAGTATAATCCACATCTGCATCTTTGCAGCTTGCTATTATACATCTTTGGTTTGCTGTGAAAGAGCTGTCAGAGAATGAGCTCTTTATTGCTTAGAATTACTAGTTAACTATTGTTTTGCCATTGATCAGAATGTCTCCTTTTTCTGTTCTGCTGTATTCATTGTGGTATTTTGTTGTAATCAGAGATAGTCTTGGAGGTGCAAGACTTATTGGATCTCCGTTTGTGCCATTGTCGCAACATCA	variant	test		GRCh38	chr7	69931342	69931612	+	["SNV"]	[185]	["NC_000007.14:69931527:C:T"]	["ref"]
cardiac_neuro_cava_random:REF_AUTS2|ENSG00000158321.19|EH38E2561585_fwd_tile1-1	AAAATGCACCAGACATAATGAGAGTCATTATGAACTGCTGATCTCCTACCCCTCCCCTCAGCAGACCCTATTAGACTTGCAAAAATAGCAAACACTGTGTGTGTTTGGCATGGTGCCTGCTGTGTAGTAGAGGAAGAAAGCGTACCTTGTTTGCACCACAACCAGATACTGGTGCATCATGTTACAGCTCTGCTTGGTTCTGAGCTCCTCTGTTCAATCTCGTCTTGACAGATGCTGTCGTTGCCACCCCTTAGCAAGACAAATGCAGCC	variant	test		GRCh38	chr7	69934551	69934821	+	["SNV"]	[210]	["NC_000007.14:69934761:T:C"]	["ref"]
cardiac_neuro_cava_random:REF_AUTS2|ENSG00000158321.19|EH38E3778197_fwd_tile1-1	ACAAGGTGGAACCAAAGTACATAGAGCCTGGAAGCTGCAGAAAAGAACGTAGGCTAAGAAACAAGATCAATTATAGGTGGTTGAGTAGGTGAGTAAGACAGAAATGTGTGAGGTGATTGGAAGGGACTGCTACGATAAGCCAGCTGTGCTTACAATGGTGAAGATAAGGAATGGTGACTTGGGAAGATGTATTGGAGAAAAATGATAGGGCCTGCTGACTGAGCAGCTCAAGCTTTATGGGAACTGCTGATCATGTTTTTAACTGCTATA	variant	test		GRCh38	chr7	69938725	69938995	+	["SNV"]	[178]	["NC_000007.14:69938903:T:C"]	["ref"]
cardiac_neuro_cava_random:REF_AUTS2|ENSG00000158321.19|EH38E2561593_fwd_tile1-1	GTGTTTGAGTGTTACCAGCAGTGCTTGTTGTCGTTACAGATGCTCCGTACAAAACTGTAAATGCTGGGTTTAAAGGGATTGAGGGAGGGAGCCATTGCGGCTTACACAGATGTCAACTAATCTAGTGTTGATCCTCATTCTGAACCTGAGCATTGACACCAATATCAAGCTGTGGGGTAGTTATGTTGTGTGCAAGGCTTGGAGGGAAATAGTGCTTTGGCAGTTCAGTGCTTGCCGACTTCACAAAACACAGAAAATTGCTGAGGGCTT	variant	test		GRCh38	chr7	69947041	69947311	+	["SNV", "SNV"]	[45, 221]	["NC_000007.14:69947086:C:T", "NC_000007.14:69947262:A:G"]	["ref", "ref"]
cardiac_neuro_cava_random:REF_AUTS2|ENSG00000158321.19|EH38E3778200_fwd_tile1-1	GAGAATTAGCTAAGGCTGTTTGAGAAACAGCCTGTGGGATAATGAACACTTTTATGCTTTTTAAAATGACCACGGGGAGCCTCATCAGAAGAGGCGATTCCAGGATTCCAAGATGGCAGCTGGGTTTTTCATTGTTCCTGTGGGACTTGCACTGTGAAGTGTGATTGTAGCTGATTTTTCCTTTCAACAGGAATTCATTAGGGGTATCCATTAGCTAATGAACTATTGATATAAGAAAAAAGGTCAGTTATTTTAGAGAGGAAAAATGTG	variant	test		GRCh38	chr7	69951575	69951845	+	["SNV"]	[168]	["NC_000007.14:69951743:A:G"]	["ref"]
cardiac_neuro_cava_random:REF_AUTS2|ENSG00000158321.19|EH38E3778203_fwd_tile1-1	GATTTTTTTTTCTTTCCTTCTATTCTCAGCAACAATAAGTACTCTTGATGGCAGCTGCTGTATTAAGCCCAAGAGCTTAAAAGATTAAAGAAACCACTAACAGCAGTAAGGAGGAAGTTTAAGGGCCTGTTTTTCTGAAGGTTTGTGTTTTCATTCTGATGGTTGAGTAGAAAATTACAAACAGGTTGTGTTCGGCAGCTGGAATGCTCTCCAACATCTGGGGAGACCCAGCCTTCTGTTTATTTCCCATTCATTGGAAGGGTGGCCAGC	variant	test		GRCh38	chr7	69953369	69953639	+	["SNV", "SNV", "SNV", "SNV"]	[61, 97, 159, 198]	["NC_000007.14:69953430:A:G", "NC_000007.14:69953466:T:A", "NC_000007.14:69953528:T:C", "NC_000007.14:69953567:C:T"]	["ref", "ref", "ref", "ref"]
cardiac_neuro_cava_random:REF_AUTS2|ENSG00000158321.19|EH38E3778204_fwd_tile1-1	TTTTTTGTAGAAATTTCTTCATAGAAATACCTTGTTCTCTATTTTTTCATAAGCTTGACTGAGCACTTAACTTCAGGTCAGTTGCTGAGGAAGAGGTCTGAAGGTAATATTAGTACCCCCCCAACTACTTTCAGCTGGAAACAAGAGTTGTTTGGGCCCTTACTGAGTTCCTACTTTAGAGTCAAGGGCTGGCCTTCCCCTGCATCTGTCTGCATATACCTCACAGCTGAGCAGATAACATATTTGTGCAGCTATTCCCTTATGATTTCC	variant	test		GRCh38	chr7	69953703	69953973	+	["SNV", "SNV"]	[215, 226]	["NC_000007.14:69953918:A:G", "NC_000007.14:69953929:C:G"]	["ref", "ref"]
cardiac_neuro_cava_random:REF_AUTS2|ENSG00000158321.19|EH38E2561609_fwd_tile1-1	TTGAGATCATTCTCCCACCTTCAAAATCCTGGATGGGCCTCTTGCCTGGTTCCCTTAAGGACTCTAAACCACTTAGCTTGGAGCTGGTGCCATTTAATTCTGTTCTTGGCAGTGGGCCCTGGCTTCTTTCCTGCTAGGCCCTGTACCTCTTAGGAGCAGAGAAGAGGTCAGATGCAGATAATACAGGCATGATTTCTGCCTCCTGAAATGCTCAGATGATATGCACTTCTCCGTCCCCCTAAAGATTTAAGGAAGTACACATTTATCATG	variant	test		GRCh38	chr7	69962170	69962440	+	["SNV"]	[67]	["NC_000007.14:69962237:A:G"]	["ref"]
cardiac_neuro_cava_random:REF_AUTS2|ENSG00000158321.19|EH38E3778209_fwd_tile1-1	AAGTCATTCTTAGCAGAAGAAAAGCACGTACAAAGGGTGGAAGACGTACGGTTTTTGACAGATGAATGAATCCTTCTAAAGGTTTTGTAAGAGCTGTGACCAGCTCTGTTTGCTGAGAAAAGGGAAAGTCCTTGAGCACCCATCATACCTCTTCAGACTCTCTTAAAAAGCATTCAGATGTTCTGCCAGAGGAAATGATGTGTTCCAACTACAGCTGCAGTGGAGGGTTCTTTTTGTGCAGCTGAAGCAATTCCTCCACATAGATTGTCC	variant	test		GRCh38	chr7	69962800	69963070	+	["SNV", "SNV"]	[61, 204]	["NC_000007.14:69962861:A:T", "NC_000007.14:69963004:C:T"]	["ref", "ref"]
cardiac_neuro_cava_random:REF_AUTS2|ENSG00000158321.19|EH38E3778212_fwd_tile1-1	AGGCATGATTTAGAGTTTAAAGAGGGGAAATAATGAAACTACAATAACAGGAAAGGCAGGATATTCTGCTTTAGATTGAATAGAGAATTTTCAAGGTATTATTTGTTACAAAGGTAGATATATTTTTGGTTCTGAAACAAATTGACAGTCACTTCCTATTACCTGTTGGCTTAGAATTTTTTTCCTCTTTCAGTTAACTAACTGCTTACTCATTTGTAGTCTTACTTGGTTGTAGAAAGAATCCCCATAAGGTTGTCTGACCATATATGA	variant	test		GRCh38	chr7	69968030	69968300	+	["SNV"]	[114]	["NC_000007.14:69968144:T:A"]	["ref"]
cardiac_neuro_cava_random:REF_AUTS2|ENSG00000158321.19|EH38E3778215_fwd_tile1-1	ATTCCTTCTCTCTCAGGGGACTGAAGCAGTGTTTAACACCACTGTAAAATCCTCAGCTGTGGCTTTCTCTGGTGTAGAATTTGTCTAAGAAAGATTAAAAGAACAAGGAAAGCTTTGTGTGCTGTTTCTCTTTCTTTTCTTCACCCCTCCTGCTCCAGGCTATCCTGAGGGGGGAAAAAAAACGTGGAGTATTTTCCTTGGACCTCTGGAGTATGCATGTTATGTATGTGTGAGTCTTAGAGAAAAATAAAGGCAAATGCAAGGCATGCC	variant	test		GRCh38	chr7	69982296	69982566	+	["SNV"]	[173]	["NC_000007.14:69982469:G:A"]	["ref"]
cardiac_neuro_cava_random:REF_AUTS2|ENSG00000158321.19|EH38E2561637_fwd_tile1-1	GAACAAAGCTACGGAAATGTGAGACGAGAGCAGCATCTGGAGATTTTCAAACACTGGAACATGGGCTGCACGTTTCTTTTGCTGTTGGAGGAGTGAAAAGCTGTTTCCTGTCATTTCCCATCTTGTCACTTCCAGAACCAACATCTTGCTACTTCTTGCACCAGCTGCTGCTGCTGTTGTTTTTTTTACCCCCTCCACAGACAGATGGTAAAAGAGCTTTGATAATCCTCGCCCAACTTCCCCAGTTCTAAAGAAGTTTGCGGTGTGGTA	variant	test		GRCh38	chr7	70006415	70006685	+	["SNV", "SNV", "SNV", "SNV", "SNV", "SNV", "SNV", "SNV"]	[119, 123, 132, 204, 227, 230, 244, 244]	["NC_000007.14:70006534:A:G", "NC_000007.14:70006538:T:C", "NC_000007.14:70006547:C:T", "NC_000007.14:70006619:A:G", "NC_000007.14:70006642:C:A", "NC_000007.14:70006645:G:C", "NC_000007.14:70006659:G:A", "NC_000007.14:70006659:G:T"]	["ref", "ref", "ref", "ref", "ref", "ref", "ref", "ref"]
cardiac_neuro_cava_random:REF_AUTS2|ENSG00000158321.19|EH38E3778222_fwd_tile1-1	CCTCTAAAGGCTGTATTCTTTTTTTGCTCTTGCTCTCTGTGATTTTTTGGTAGTTCTCTTTTATGTGCTTACTCACACATGAGTGCTTTCTCTAACACACTGGTCCTGTGTTTTGCTTCTTTGTGTGCATTCACGTAGACATGCACACCTCTTCAAATGACACATGCCTGTAGGCAGGATAACAGGTTGAGTTGTCTTGTTAATTAGGCATTCTTTTTCTGGGGCTGGTACAGGATGTTTGAGAATACTGTCCCCCAGAATACTCATCTG	variant	test		GRCh38	chr7	70014553	70014823	+	["SNV"]	[41]	["NC_000007.14:70014594:A:G"]	["ref"]
cardiac_neuro_cava_random:REF_AUTS2|ENSG00000158321.19|EH38E2561642_fwd_tile1-1	AAGCTGCTTGTTATGTGAATGTGTTTTTCTTTTTAGTCAACCACAATATATGCAGCACAAAGCTGTTGCCATTTTCTTGGAATGAGAAAATTATGAGCATAATGTTTCTTTTACATCTCTGAAAAACGCTAATATCCAGCTGTTGTGGTGGTTGCAGTTGTCAGTTGCTTTTTGTAACCCGACAACACTGTCTCAAGGATGAAGAGAGGAAATTTGGTGACTAGTCTTTCCTGCTCACTCTCCTGAAAGTCCTATTAATTTGCTTTTTTA	variant	test		GRCh38	chr7	70014898	70015168	+	["SNV"]	[137]	["NC_000007.14:70015035:A:G"]	["ref"]
cardiac_neuro_cava_random:REF_AUTS2|ENSG00000158321.19|EH38E3778227_fwd_tile1-1	GTCCTTTTGTGGCTTGATCTTGATGAGGTGATAGGCTTCTGCACACATTCATCAACTGTTCATATTCTTTCCCGCTCTGTCCGCCCCCCCCACCCTCATCTTGCTTGCACACACGTGCATACTTTTGCATGCTCTCTGACTCTCTCTCTTCTTCCCTCTCCTTCCTGCCAACACAGCTGTATTCATCTTCATTTCTTTTTCACCTGGCTTCCTCCCTCTCTGCTCTGTGTCTTTTCAGGTCCCTCCCAAGTTTAGTTCACGCATTACTCA	variant	test		GRCh38	chr7	70027981	70028251	+	["SNV", "SNV", "SNV", "SNV", "SNV"]	[33, 72, 90, 114, 213]	["NC_000007.14:70028014:G:A", "NC_000007.14:70028053:C:T", "NC_000007.14:70028071:C:A", "NC_000007.14:70028095:G:T", "NC_000007.14:70028194:C:T"]	["ref", "ref", "ref", "ref", "ref"]
cardiac_neuro_cava_random:REF_AUTS2|ENSG00000158321.19|EH38E2561669_fwd_tile1-1	CCCTCCTTTCCTCTCATGCCCATCCACAGGCCATTGACTGGAAGGCACAACAGCTCCCAGCACAGCCCCTCCTCCTGCCGCTGGAGAGGTGTTGGGACTGGTGTGCTGGTTTCCAGGTGCAGGTCCTCCAGGCTGAGCCACAGCTCTCTGTAGAAGTAAGCATGAGACAGGCTGCTTCCATAAATCAAGCCCTGAATTTTATTACAGTGTTTATGTAACCTCAGTTTATGTGCTATAATTCTTTGCTGTGTTGCCTAGAGTAATTCCCAA	variant	test		GRCh38	chr7	70044081	70044351	+	["SNV", "SNV"]	[117, 203]	["NC_000007.14:70044198:T:C", "NC_000007.14:70044284:A:G"]	["ref", "ref"]
cardiac_neuro_cava_random:REF_AUTS2|ENSG00000158321.19|EH38E2561670_fwd_tile1-1	GTGTACTTAATTGATGAGTAAATGAAATATAAGTGAAAACAAATGCCTTTGCTATCCATGGGAGACCCGTTCCTTTTCATAGCCTCCGCCACCATCACAGATCTCATGTTGATAGAGTCAGATTGACCGCTGAGAGAGAAAATACAGACTGGAAATTTTGGGTGATTTAGACTTTTAACTGAAGAAAATGTCAGGGTAAGATGACCAGATTCAACTGTATTCCATGTAGACAACTATGTCAAGAGAGAAATGTTTTCTGGTTGGAAATGA	variant	test		GRCh38	chr7	70044613	70044883	+	["SNV", "SNV"]	[86, 95]	["NC_000007.14:70044699:C:T", "NC_000007.14:70044708:C:T"]	["ref", "ref"]
cardiac_neuro_cava_random:REF_AUTS2|ENSG00000158321.19|EH38E2561671_fwd_tile1-1	CTGGACCTACTGAAAGTGTTACCGGACCTATTCTGCTTGGACACGCTAGACTTGTGAACTGCTGACTGGTATATTTCAGTTAGTACAGTTAATGTTTTATCATCACTGCCATTAGAAGGTATTACATAGATGTGATCTTTTTCATTGTAGTTTAAAGAAGATAGTTAATCCTGGGGCAAAGTTTATGAAGGAAGTGTGTGAACAGAGCAATCTTTTTAGATTTACTTTAACTACAAAACTGGATATTTGTTTTAAAGCTGTGCTGTTTAG	variant	test		GRCh38	chr7	70045005	70045275	+	["SNV", "SNV"]	[118, 183]	["NC_000007.14:70045123:G:T", "NC_000007.14:70045188:T:C"]	["ref", "ref"]
cardiac_neuro_cava_random:REF_AUTS2|ENSG00000158321.19|EH38E3778239_fwd_tile1-1	TCAAGCTCGCTTAGTTCCAAATAGCTGCTTGACCTTGCCTAGTTCCAAATAATTGACTTAAAATTAACAAGTTGACATTTATTAAACAGTACTTTTTACAGTTTAATTGTTCACCACTTTAGACTAAATTTTTTCTACAGGTGGTGCAAGTTAATTAGATTTTCTTATAATGAGAAAGAAAAGCATTTCAGTACAGTGTCTTCTGTTCTGATATTCAAGGTCATTTCCTATATAAAAGTAAAATTCTACACAGCATAAAACCATCCTTTT	variant	test		GRCh38	chr7	70059856	70060126	+	["SNV"]	[155]	["NC_000007.14:70060011:T:G"]	["ref"]
cardiac_neuro_cava_random:REF_AUTS2|ENSG00000158321.19|EH38E2561686_fwd_tile1-1	CTGGGGAAGCATTTAAGTTAGAGGAGGCAGCCAGGGCTGTTTTATTACTTAGTCCTGTGTCACCTGTGATGACCCATGAGAGTGGAGAATATTGATCGCTTGTCACTCAAGGCATTCAGCAGATTGCATTGACAAAGCTTGGCAGGTCTCTAATAGCAGGGTTACTGGCCTTGCTGCGGCCCAAGGGAAAACTCTGCAGGCCCTATTACTTGGCGGCCTTTAACTCTTATAGAATTGGGAGAGAACACTGACAAAAGCGAGGACATGATT	variant	test		GRCh38	chr7	70071820	70072090	+	["SNV"]	[169]	["NC_000007.14:70071989:C:T"]	["ref"]
cardiac_neuro_cava_random:REF_AUTS2|ENSG00000158321.19|EH38E3778245_fwd_tile1-1	AAGGAAAAAAAAGAAACTGAGAACAAAATGGTCTTTTGCCTCTTTCTACTTAAATAAGATGGCTCATGCAAAACTATATTTTTGTGTGAGATTTTTGGTTAACAAGAAGTTGTATTTCCGTTCATCAGTTAGACTCAGTGTGGAGGAATGTTTTGTTTAACCTACTTTAACTAGAAACAAAATGTATTTGCAGAAGTTTATAGGTAGAATTATAAGGTGATCTAATAAACTTGAAGGTTACTTTCAGCATATGGAAATCAGAATTTTGTT	variant	test		GRCh38	chr7	70081571	70081841	+	["SNV"]	[59]	["NC_000007.14:70081630:T:C"]	["ref"]
cardiac_neuro_cava_random:REF_AUTS2|ENSG00000158321.19|EH38E3778246_fwd_tile1-1	GAAGTCCTGCCAATACACTGGCAGCAAAATCCTAGTGGAAAATAAATGGCAATAAAAAAGAGAAATGATAGCCTGTGTGAGTGGTGAGGAGCACAGCTTTATTGAGACTGGACAACCCCAGAGTAGTGACTTGGCATGCAGACATGAGCTTAAGAGAGTGTGAGTGAAAGCTGATATTGGAATAACGACTCTGTGGCACAGACATGGGAATAATTTAATTAATTGCACTGAAATTTCTTTGATGAATAGTTATGTGGTGATAAGCATGAG	variant	test		GRCh38	chr7	70092446	70092716	+	["SNV"]	[51]	["NC_000007.14:70092497:A:G"]	["ref"]
cardiac_neuro_cava_random:REF_AUTS2|ENSG00000158321.19|EH38E2561693_fwd_tile1-1	TTATGATGCCTGCACCTCCCCTCCTCCCCAAATCTCTAGGATGCTTTTACAGAGTCTTTGCTGCTACGTTGTATAAAGATTTTAATAAAAATTTCTTGTCCCTGGAGAAACAGGCATGTCTTTGTTGTCAGAGAGCTAGAGGGAAATGAGCAATGCAGCCCAGCTGGAGTACCAGCATTAATCCCATGATTCGTAGCCCGTATTTTCAGACAGATCAATTACTTATGGCTGTAACCAATCTCTCATCGTTTTCTTGCTGTGCAGGGCTCC	variant	test		GRCh38	chr7	70092967	70093237	+	["SNV"]	[30]	["NC_000007.14:70092997:A:G"]	["ref"]
cardiac_neuro_cava_random:REF_AUTS2|ENSG00000158321.19|EH38E2561699_fwd_tile1-1	GCCACTGTGCCTGGCCTTATACTGTTTTTTCTTATCCCCAGAAGTGTTTCTGTTTATTTTGTCATACATTGTTGGTCCTTGAAAATTCCTGCCCGTCATGATTCCTTTTAGTCATTTAGTCCATGGACAAAGGCCAGGTCTTAGGCTGTTTTTGTTAACCTCAACATTTCTTGAAAAAAACCTCTTTCTCTCTCTTTTCCTTTCCCATATCTAGCCACAAAACTAGGAGAAGGAAGAAAGGGAATCTGGTACATGTTCTTGTGTATTTAA	variant	test		GRCh38	chr7	70098985	70099255	+	["SNV"]	[69]	["NC_000007.14:70099054:T:C"]	["ref"]
cardiac_neuro_cava_random:REF_AUTS2|ENSG00000158321.19|EH38E3778255_fwd_tile1-1	GGCCGTAGTCAGAATCTTGGGGTTGTAGGACTAGACAAGCAGAAGTCTCTTTATTTAATAGATGTCACTCCTGTTAAAATTCTCCAGCTATGACTGAAGGGAGTTGGCAAGTAGCCAAGAAAAATGTGGTGAAAAGGGTTTAAGAGGGGAGGAAATGTCAATGCCATGGACATTTGGCAAAGTCGATCACAAGAGGGTTTTTCTACACATGTGTTTTCTGCTGATCCTGAAATCAAAACTGAATACCATGCATCTTTTCCCTTAAAAAAA	variant	test		GRCh38	chr7	70131901	70132171	+	["SNV", "SNV"]	[75, 184]	["NC_000007.14:70131976:A:G", "NC_000007.14:70132085:G:A"]	["ref", "ref"]
cardiac_neuro_cava_random:REF_AUTS2|ENSG00000158321.19|EH38E2561711_fwd_tile1-1	GTGGATCTCCCTCCATACCATTTATGGGATTAAGAATGCAGCAGGATTTTAAAAAACTGAGTGCAGTGAGCAGGATCACACATCTATGGTGCTTCATTCCCCTGAGCTTGTGTGAAACGCTGAGATGAGGAAAGTTTTGCTTTGGGAGCTGCATTTAGGAATGCCTTGAAGCATACTGTTCTTGTTTGATGTAGATATAGTTACAGTACCATGTTTCCTCCTCAAAGAGCTTAGCATCAAGAAGAGTCACCATCTGCTGTATTTTTATAG	variant	test		GRCh38	chr7	70133041	70133311	+	["SNV"]	[170]	["NC_000007.14:70133211:G:A"]	["ref"]
cardiac_neuro_cava_random:REF_AUTS2|ENSG00000158321.19|EH38E2561712_fwd_tile1-1	ATTTTTATAGATGTCAAATTCTCCTGAGCCATTTTTCTTACACATAATCCATCCATTCATTTATTTATACATTCATTCAATAAGTCCTTATTAAATGCATCCTGTGTGCAAGTCATTGTGTGAAGCTCTAAGAAGCAATGATGAAAAAGCCAGCTGGTTACTGCTGTCTGAAGTTTCCAGAGTAGGGGGCAGGACATGTAGGCAGAAGAGCTAGCAGTGAACAGAGTAACTGTTGCATCAGGGCAGAGGTCATTTTGCTTCTGGGAAAGT	variant	test		GRCh38	chr7	70133301	70133571	+	["SNV"]	[40]	["NC_000007.14:70133341:C:T"]	["ref"]
cardiac_neuro_cava_random:REF_AUTS2|ENSG00000158321.19|EH38E2561719_fwd_tile1-1	AAATTTATGATTCCAGCTGCCTTACAACTAGATGTCTGCCATGTGCAACCATTGCTTGTTGCTGGCCTCACTGCCTTTCTTTGCTGTCCTTTGAGCCACAGGAATGCAAGGCCATAGTGCTGCTTAGTGAACACTGTTCTTCACTGTCAACATTGAAAGGAGTCCTGATTTCAACGGAGTGGCCGAGTCTGCTTTTGTTTGAAAGTAATGTATTTTAAAATTCATTATGAACAATAATGCAATTATTCATAATGAATAATGTTTTATATT	variant	test		GRCh38	chr7	70142339	70142609	+	["SNV"]	[183]	["NC_000007.14:70142522:C:G"]	["ref"]
cardiac_neuro_cava_random:REF_AUTS2|ENSG00000158321.19|EH38E2561722_fwd_tile1-1	GAATAAAAACAAACAAAAAACATTTCGGTCTCCATTGGCGACTCCCTGGTAATAAATCCAGATGTAGGGATTGTGGCTGTTTTCAAGTAGAAACATTGCCAAAGGTGATGACTGTCTATTAGGGCTTGTAAACTGTAATATAATCACAGATTTGGAATGGAGTGGTGAAGCCAGATAATTGCAGTGTTTCCTGTCTAAATGTGCTGCTGTGCGTAGTGGCCTCTGATTTTAAGGAGCTGTTAAAAATGCAGCAAGGCATAACAGCTGTGG	variant	test		GRCh38	chr7	70143635	70143905	+	["SNV", "SNV"]	[90, 103]	["NC_000007.14:70143725:A:G", "NC_000007.14:70143738:G:A"]	["ref", "ref"]
cardiac_neuro_cava_random:REF_AUTS2|ENSG00000158321.19|EH38E3778266_fwd_tile1-1	CGTTTGCAGTTGAGAGAGATCATTTTGCCCATGATTCTGCACTAATGCACTGATCCTCTACCTCTGGTAGAGGAACAGGAAACTTTCTCATGCCCAAGATATTCCACCAATACAAGGCAAAACTTGGCTTCCCCGTGGGAGGGATGTGGGGAAGAAAACTGATTGTATTTCATACCCTGAACTGAGTAGGAAGCAGAGATTACATGTCATTGGGGTGGAGGAAGAAATGCTAAGAAAGTCATGTACTTGAGTCCCAGATGTGCAGGGCTA	variant	test		GRCh38	chr7	70163612	70163882	+	["SNV"]	[239]	["NC_000007.14:70163851:C:A"]	["ref"]
cardiac_neuro_cava_random:REF_AUTS2|ENSG00000158321.19|EH38E3778268_fwd_tile1-1	TTTCCTCCTCACCAAGCTTCCCTCACTCTGTCGTTGCTTTTCCTAACCCCCCTGTGTTTATCCAGCACGACACTGACAATATTGAAAGCTGCAAACTTCCTATATGGCCATGGAGTGGTGGATCTATGGCCTGATCTCTCTGTTCCCCAGCATTTACAGGATGTCTTGTGCTGCTGCTGATTCTATATCCTCAGTTCTTTTGTGTCTGTGGACCTGAAAGAGCAAGGCAGGAAATACAGCTTTCCAGGTAGCTCTCATTTTACCAGGTAT	variant	test		GRCh38	chr7	70172062	70172332	+	["SNV", "SNV"]	[41, 232]	["NC_000007.14:70172103:C:T", "NC_000007.14:70172294:A:G"]	["ref", "ref"]
cardiac_neuro_cava_random:REF_AUTS2|ENSG00000158321.19|EH38E2561743_fwd_tile1-1	AAGTAATAACTCACTTCTTCACAATGAGCCTTTCAAGGAGGTACTGTTATTGACATCATTTTTCTAGTGAGGAGCCTGAGGCTTAGATTCAGAAACCTGTGAGTCGCCATATAGCTAGTAGCTGGCCGAGCCATGATTTGAACTTAGCTGTGCTCAAAACCACCACACCATGATACCTCAGAGATGAATGTGTGCGTGGTGGTTATGGGAGAAGAGAACCACATTTACTTATTTTTTGTCTGGGTCTTGCATGGTGTTTTAGATCATTTC	variant	test		GRCh38	chr7	70177234	70177504	+	["SNV", "SNV", "SNV", "SNV"]	[105, 137, 195, 197]	["NC_000007.14:70177339:G:A", "NC_000007.14:70177371:T:G", "NC_000007.14:70177429:G:A", "NC_000007.14:70177431:G:T"]	["ref", "ref", "ref", "ref"]
cardiac_neuro_cava_random:REF_AUTS2|ENSG00000158321.19|EH38E3778292_fwd_tile1-1	CAACCCTTCTTAAGTGGAATTAGTATTTCATTATTCCATAAGGTTCTACAAATACCTACAAAGACCATCATGAATTCCAGGTGCTCTGTAACCTGATCAGGTTGGAGAACTGCTGATGCAACCAAATTTAATCACTTAATGTTCTTACTAAGCACTCATTTGTTTTTCTGCTTCTATGACTTGCTCTCACTGCTTGCTATCCCAAACACTGTCCGTTTGTACATGTTCCAATGTCACCATTCCTTTTTCGGGCAAATGCTTCAAAAGCTA	variant	test		GRCh38	chr7	70254364	70254634	+	["SNV"]	[57]	["NC_000007.14:70254421:A:G"]	["ref"]
cardiac_neuro_cava_random:REF_AUTS2|ENSG00000158321.19|EH38E2561788_fwd_tile1-1	CATCCTTTTGTAATGCACCATGTTTTTCTGCCTCCAGACTCTTTGGGACATTTAGGTCATCTTACCTACAATCTCTTCCTTGTGCCTCAAGGCAAACTCTGTTATTTACTCTCACACATGATGACTCATGCATTAAACACCTCCTTAGACCCTGAGTTCGGAATAGATCCTACAGCATTCTGGAATGATTTTGGTCGGATATTCATGTGTTGTAGATGCACTACTTGGCTGCTTCTCATTTCTCTCTATTCCCCACACTTACGGTTTCTC	variant	test		GRCh38	chr7	70299208	70299478	+	["SNV"]	[110]	["NC_000007.14:70299318:C:G"]	["ref"]
cardiac_neuro_cava_random:REF_AUTS2|ENSG00000158321.19|EH38E3778305_fwd_tile1-1	TTTTCGTCCAACAATATTACAGGAATATTGTGTAGAAAATAATGACTAATACTTTGAGCATTCCATGTTGGCTCCCATTTTAAACACTTCATGTATTAACTTGTTTAATCTTCAGAAGAATTCATTTTTCCTGGTTTTCCTGTTGACATTTGATGAAACTAAAGCAGAGGGAAGTTAAGTAGTTTGCCTGAGGTCACACATTTAGTAAGTGAGAGACCCAGGACTCAAACTCAGGCAGGGGTTCTAGTACCAGCAGTGTTTATCAACTGC	variant	test		GRCh38	chr7	70317366	70317636	+	["SNV", "SNV"]	[43, 45]	["NC_000007.14:70317409:G:T", "NC_000007.14:70317411:C:T"]	["ref", "ref"]
cardiac_neuro_cava_random:REF_AUTS2|ENSG00000158321.19|EH38E3778307_fwd_tile1-1	TCTTTCAGACATCCTACCACCACCTTCTGCCCCATGCTGTTAATTCTTTAAGCATTGGGACCATGAGTTCTGTCTAGCAGTGTGGGTGTTGAGACCACATGAATCAAGGAAGAGGGCTTCTAGAGGCCCAAGGGCTGTTTGCTGTAGAGGAGGCAGAGGAGGGTTCCAAGAATTTCAGAAGGCACTGTATAGCTCTGCCAGGAAGTGTTTAGAGAACTGAGGTGCAGCCCCCACTTCTCATTACAACATTTTACTACCATCAACCTCTCA	variant	test		GRCh38	chr7	70318567	70318837	+	["SNV"]	[70]	["NC_000007.14:70318637:T:G"]	["ref"]
cardiac_neuro_cava_random:REF_AUTS2|ENSG00000158321.19|EH38E3778308_fwd_tile1-1	TCTGCTTCTGCCTTGCCATGTCAGCAAAAGATTCTGACATTTAAATAAATAAAATATGGTGGGATATAATAAAGTGCAAAAAAAATGATGCATCAAGTTACTACTGAAAGGAATATTGAGGCCTGAGTCATCTCCCTGCTGCTGTCTCCCAAACAGAAGATAGCTTTAATCTTCAGGCTCTGTGTTATTTAAATAAGCTGAGGGATTTGCGAGTTGGGGGATGCTGCCAAATGTATCCACTGAAGATAATGATCCCATTTCAGATCTGCA	variant	test		GRCh38	chr7	70319084	70319354	+	["SNV"]	[87]	["NC_000007.14:70319171:A:T"]	["ref"]
cardiac_neuro_cava_random:REF_AUTS2|ENSG00000158321.19|EH38E2561806_fwd_tile1-1	TTTTTAAAGCGATTTCATTATTGTAAAAAATTCTGGTTACAACTCACTAAATTGGTAGTTTGGAGCACCTTTGGGTGTACTCCCAGATACTCTCTACTCCCCTCTCCTCCCTCCCACAAAAAAACAGCATTTCTAACCACAGTGACTAAGTCATGCACTTCTAAGTTAGAAAATTTATAGATGGGGGAAAAATGTAGTTGACCAGATAAATATGCAGATAGTTGGGACATGTCTAAAGTGAAACACTGGTTTCCTGACACATATTCATTA	variant	test		GRCh38	chr7	70321492	70321762	+	["SNV"]	[99]	["NC_000007.14:70321591:C:T"]	["ref"]
cardiac_neuro_cava_random:REF_AUTS2|ENSG00000158321.19|EH38E2561812_fwd_tile1-1	GACCTGCTAACCAGCCAACAGCTAGTGTCAGGGCTGTAAATTAGACTGGAGGAAAGAATGAACTGCACATTTCTAGCTCCTGGGCCAAGGTTCCTGAGATTTTTGCCAGCCCTCTTCTAGACAGCAGCTTGGTACCTCAGCTGTCCTTCTCATCAGGGAGACAGATGGAACCTCTGAGGTTTCCTGTTGAGGCGTCTCAGAATTCAAAGTTGTTATGATGTGTGGGCTTTGAAAATGCCACACGTCAGGGAAGCTGAGTTTTTGTTTCTC	variant	test		GRCh38	chr7	70334878	70335148	+	["SNV", "SNV", "SNV", "SNV"]	[94, 135, 148, 150]	["NC_000007.14:70334972:T:G", "NC_000007.14:70335013:C:G", "NC_000007.14:70335026:C:A", "NC_000007.14:70335028:C:T"]	["ref", "ref", "ref", "ref"]
cardiac_neuro_cava_random:REF_AUTS2|ENSG00000158321.19|EH38E2561816_fwd_tile1-1	TCTCAGATGGGGCATGAAAAAAACTGTGATATTTTACTACCTGAGAAGTTAAGCACTGAGATAGTTAGGACCCAGCTCTCATTAGCTGAATGGTAGATTTTTCTAATTAGTTCTTTCTAGTGCAATTAGCACGAAAAGAGTCTAATCACCTCATGTGAAACCAATCTAATGCTCAGAAAAGAATTCCCTTGGCCTCTCTTTCAGATTGGATCTTAGGATTTTCAGTCTGCCTCCTTAAAGAATGGAATCTGTTAGTGACTGATTATTTGA	variant	test		GRCh38	chr7	70341520	70341790	+	["SNV"]	[193]	["NC_000007.14:70341713:C:T"]	["ref"]
cardiac_neuro_cava_random:REF_AUTS2|ENSG00000158321.19|EH38E2561825_fwd_tile1-1	GTGCAATTATCAGCTCTTTACCTAAAGCCACTGTTCTTGCTAATCGCGTAAAGTGTGATAGCATTTGCTGATGTCTGGCAACATGGATCTTTCTAGCAGATTTAAGTTTCTCACTCAGTACATTCCTGTCCCTGTCTGGCTTTCCTTGTGGAGATCAGATACAAAGTCCTGGTACATCATCTAATGGAAACAATTACTGACAGGGCCAAGTCTTCAAGGCCCATTTTGCTTGAATCTCAAATCACTGTTAAAATTCATTTGGCAACTCCA	variant	test		GRCh38	chr7	70354015	70354285	+	["SNV"]	[101]	["NC_000007.14:70354116:T:A"]	["ref"]
cardiac_neuro_cava_random:REF_AUTS2|ENSG00000158321.19|EH38E2561826_fwd_tile1-1	ACAAGTTCCAACTAACAGCTACTAAGTGCATACTCTGTGCCAGGCTTTGTCATTAGCTTTTCGCATGGATTATCTTAATCCTCTCAACAATCCTGTGAGGTAAAGTCTTATTATTATTCCCAACTTAAAGATGAGCAATTTGAAGACTAAAGACTTGAGTAATTAATGCAGCATCACATGGCTGGTAAGTCATGGGCCAGGATCCCCAGCCAGCAGTCACTGCAGAGCTGCACTGTCCCAGGCAGTGACTGTGACTCACACGTGGCTACT	variant	test		GRCh38	chr7	70354407	70354677	+	["SNV"]	[225]	["NC_000007.14:70354632:A:T"]	["ref"]
cardiac_neuro_cava_random:REF_AUTS2|ENSG00000158321.19|EH38E2561840_fwd_tile1-1	CATTTAGTGCTATTATCCTTTATCTCGAATGCAGTTCTGCTCTGGGAGGATAAGGAAAGTGCTTAATTATAGTAACAGTTTCACATTGTCTTTGTTTGCATGATGAAGTACAAAAAGCCCAGGAGATGAAGCTGTCAGTCACTAAGTGTCTTTGGGAGCCTCTTGGTTTTTTGCATTTAATAATCATGCTCTGTTATTGCGTGTTGTTGAATGAAACCTCAGGTCACAGTCTTTGTCAATGATCTGACCCAAGACATCTGGCCTATGTAA	variant	test		GRCh38	chr7	70376705	70376975	+	["SNV"]	[84]	["NC_000007.14:70376789:A:G"]	["ref"]
cardiac_neuro_cava_random:REF_AUTS2|ENSG00000158321.19|EH38E2561853_fwd_tile1-1	TCAGCATGTGTGCATGTGTTGTGCTTCAGAATATTTTAGAAACATTTTCCAGATTTAATTGAGGCTTCTGGGAAGCCTTGCTGTGTTCTTCCTTGCAAAAAATAGAAGGTCGTTACCAGGAAGTCTCAGTGTACCATATTTATCTGGTGAGTTTTGAAAATACTGAGTAATGGGACTAATGACTCAACATAGTATTTTCCAAACTGTGAGGTAATCTTTGGACTTTGCAAGATTATTATATTAAGTGTACTTTTTAGTCTGTCAGTAAAA	variant	test		GRCh38	chr7	70392328	70392598	+	["SNV"]	[152]	["NC_000007.14:70392480:T:C"]	["ref"]
cardiac_neuro_cava_random:REF_AUTS2|ENSG00000158321.19|EH38E3778333_fwd_tile1-1	ACAGATGAGACCGTGGAGAGTAGAGAGGAAAGGATCCAGAATGAAGCTTGAAGAAGGCCTACGGTTAGGAGTCATATGCAGATGAAGGGTCAAAGAAGAGCAGGCTGCAGAGGTGGGAGGAGACTGCTTCTGCTTCAAGGCCAAGGCATGAGGCAGACATCTAGAAAGATCTGCAAACAGGAGGGCAGAACTCTAGCTCCTCTGCCATCCTTCCACCAGCGTGATTTTGTGCAGGAAGCAGTCCAGTCCCCCAGGAGTATGTGGCACAGT	variant	test		GRCh38	chr7	70401578	70401848	+	["SNV"]	[62]	["NC_000007.14:70401640:G:A"]	["ref"]
cardiac_neuro_cava_random:REF_AUTS2|ENSG00000158321.19|EH38E2561863_fwd_tile1-1	GGAAAACACAGCCCTGTCCCACCCGCCTGCACACACAAGCCCTCTTCCCCATCTTGCAGAGCCCAACCTAGGGAGCAGGGAACAGAGAGCTGCCCCGCGGCACCATCTGTTTCTGCCAGCATCTATGTTGGGCCCCGCCGGTTACATCTGTTGAGAAGAACAGTGTACTTGATGAGTTGTTGGAAAGAAATGTTTAGTCTCCCCCATCATCTCTGTTAGCCATTACGAGGCTGCTGGGCTCACGTGGGTGTATCTATGTGTGCTTCCTCT	variant	test		GRCh38	chr7	70406374	70406644	+	["SNV", "SNV"]	[68, 124]	["NC_000007.14:70406442:T:C", "NC_000007.14:70406498:A:G"]	["ref", "ref"]
cardiac_neuro_cava_random:REF_AUTS2|ENSG00000158321.19|EH38E2561864_fwd_tile1-1	AAATCAGCCGATAGCTGATATCTTGTAACTCTTGGTAGCAAAGCAAAATTAACAACCCAGCCGCATCTGTGTACAGTATGCTAAAATAAAGAAATTAACCATGCATCACCTCCAATAGAGGAAGCAGCTGGCCTGTTCTCAACCTTCCCATAAGTACCCAAAACCTACTGATTTGTTAAGTTGTCATTCTCCTTATGGACATCAAGGACTTCCTGCATATGCCAAAAACTGAGCTGGCCAAATAATCGGTAAGTTGCGGAAAATCCAGGC	variant	test		GRCh38	chr7	70406798	70407068	+	["SNV", "SNV", "SNV", "SNV"]	[93, 115, 117, 172]	["NC_000007.14:70406891:A:G", "NC_000007.14:70406913:T:C", "NC_000007.14:70406915:G:C", "NC_000007.14:70406970:T:A"]	["ref", "ref", "ref", "ref"]
cardiac_neuro_cava_random:REF_AUTS2|ENSG00000158321.19|EH38E3778335_fwd_tile1-1	TGCATTGTGCAAGAACTTGTGTTAATTATCCCTGTTAATTACAGTGATACCACCTCAGCTTTTCCAGGCTCTTTTTTGCAGCTGTCTTTGTGGTGATTTCTTGTCTTACCACTTGCTGACCAATGGAACTCACCATTCTTGCTAGGTTCTCTTAAAAAGCAGCATAACAAGAACCGGTCGGGAGTATGTTCCCTTGAAAAATAAAAATCTCAGCATCACACCCAAGTAAAAGCCATGTGCCTTATTGAAGTTCTAAGTCTATAGTGTGTT	variant	test		GRCh38	chr7	70407268	70407538	+	["SNV"]	[124]	["NC_000007.14:70407392:G:A"]	["ref"]
cardiac_neuro_cava_random:REF_AUTS2|ENSG00000158321.19|EH38E2561867_fwd_tile1-1	TCTGGTATGGTAGTGATCGTAGGGTCAGCTCAGGAAATGGTTCATAGGGTGAGCTCAGTGAGAATCACATTAGGATGAGAGGAAACTCTTAAGCAGAACCACAGTGGGGACATTCAAGAGTGGTGGAGAATGAATGCCATTCCTCTGCCTGTAAGAGGGCACATTATGAGAAAGGTCAAAGAAGTAAGGAATGGAGGAAGATAGGGAGGTCTAATCAGGGCAGAGAGAACAGGAAAGGGTCCACTTAACCCCTTAAAAACAGCAACTGTT	variant	test		GRCh38	chr7	70408271	70408541	+	["SNV", "SNV", "SNV"]	[43, 87, 161]	["NC_000007.14:70408314:A:C", "NC_000007.14:70408358:C:G", "NC_000007.14:70408432:C:T"]	["ref", "ref", "ref"]
cardiac_neuro_cava_random:REF_AUTS2|ENSG00000158321.19|EH38E3778340_fwd_tile1-1	ATTTATTTATTTATTTATTTATTTATTTATTTCAAACAGAGTCTCTATCGCCCAGGCTGGAGTGCAGCAGTGCAATCACGGCTCACTGCACCCTTGATCTTCTGGGCTTGATTGAGCCTCCCACATCTGCCTCCAGAGTAGCTGAAACTATAGGCATGCACCACCACACCCGGCTAATTTTTGTATGCTTTGTAGAGACGGGTTTCGCCATGTCTCTCAGGCTGGTCTGAAACTCAGGCTCAAGTGATCCGCCCTCCTCAGCCTCCAAAA	variant	test		GRCh38	chr7	70410413	70410683	+	["SNV", "SNV"]	[46, 170]	["NC_000007.14:70410459:A:G", "NC_000007.14:70410583:C:T"]	["ref", "ref"]
cardiac_neuro_cava_random:REF_AUTS2|ENSG00000158321.19|EH38E3778345_fwd_tile1-1	CCTCCACTTGATAAGTTGTAACAAGATCACAGCAACCCCAACATCTCTGCCACTTTCTCTTTCTCTCTTCTGTTTTGGGTGGAGAGACATCTATATTGTGGCTGTCTCAGAGTTACGGGGAGAGCAAGTCAACGGTAACAGGGAAAAACAAGCCTTGTGTGGGTTGGACCAGACCATTTGTAAGGCTCTTGGGGCATTTGTGTGCACGCACACACAGACGTTAACCAGTCCAGAAATGAGTGTCATTCTCCTCACACAGCGCCGACAGCT	variant	test		GRCh38	chr7	70415632	70415902	+	["SNV"]	[88]	["NC_000007.14:70415720:A:G"]	["ref"]
cardiac_neuro_cava_random:REF_AUTS2|ENSG00000158321.19|EH38E2561879_fwd_tile1-1	ATGAACCTGTCCGGCAACCCACAGCGGCCCACAAAATATGTTCTCTCGCCTACAACCTCATCCCAGCTGCTACCACAGCCCTGCCGACGCAGCGCCTGCTGCGGTCACGGTCCACTCCCAAGGGACACTGCCTTATGTCAGCAGGCCCTGTCTTGATTCCCAGGTGCTGGGAAGACATGATTGCAGCCTCCTGCACCCCTGCTCCCCTCCTCTGACACACACACTCTGAGCCTGCAAGGTACAGCAGCCCACTAAAGCTCTAGTTAAAAG	variant	test		GRCh38	chr7	70416630	70416900	+	["SNV", "SNV"]	[93, 194]	["NC_000007.14:70416723:G:A", "NC_000007.14:70416824:A:G"]	["ref", "ref"]
cardiac_neuro_cava_random:REF_AUTS2|ENSG00000158321.19|EH38E3778349_fwd_tile1-1	AGAGAAATATATCTCTTTTTAATCTGCATTTCTTTGATTACTAGTGAGGTGGAACATTTTTTTCGTATGTTTATTAGCCATTTATATTTCCTCTTCCGTGAATTGACCTCTTTGCTTTTGAAAGGAAGGATGAGTCTCCAAGGGCTAGCTAGAGAAAAGATGCTCCAGTGATAATTATCTCAGAGCCCTGGGGTGAGGAGTTGCAGGGGAGAGAATTAAAGGTCTCCTGGGGCTATGAGGCGGCTACTAAGTGAGCGGCTTTCTACACCA	variant	test		GRCh38	chr7	70419816	70420086	+	["SNV", "SNV"]	[86, 107]	["NC_000007.14:70419902:T:C", "NC_000007.14:70419923:C:T"]	["ref", "ref"]
cardiac_neuro_cava_random:REF_AUTS2|ENSG00000158321.19|EH38E2561883_fwd_tile1-1	GTATTTGTTCTGTTAAGAAATATTTTGGATTTTTTAGTGGGACTCTTCACATTCTACTCAAGCCAGCGCTTATAATTCTTTCAGGGCAGACAACGAGCATGCCTGTTCAGTTTGGGTTTTTTGCTCTGAAAGTCCCATTGGTTTACAGTGAAGTTGCTGTAGGTCTTGCTTGAGTCTTTTATGATCCCTGCCATCCAGCCAGGAGCTGTGACTGCTCTGTAACCTTCTTAGATTTAAATCTGTTGCTTGTGTTCTCCTCATAGTGTTACA	variant	test		GRCh38	chr7	70420139	70420409	+	["SNV"]	[184]	["NC_000007.14:70420323:T:A"]	["ref"]
cardiac_neuro_cava_random:REF_AUTS2|ENSG00000158321.19|EH38E3778350_fwd_tile1-1	TGTTCCTGGGGGATGACAATAAACTCTGGCCGAGGCAGCCTCTGAAGGTTGCCTTTTGCCTTGGAGCTAGGAGGCTCCTTTTTAATTGGTTGTCAAAATAGTAAGCAGTGACTGATAGAAATCAGACAAAAAGAGTACATACTGTATGGTTCCATTTATGTAAAATTTTTAAAAATACCTACTAATCTGTAGTGACAGAAGGCACATCAGTGATACGGTAAGGGACCTGAGAGAGGGATAGAAGCTTTGGGGAGGGATGGACAGGTTCAC	variant	test		GRCh38	chr7	70420558	70420828	+	["SNV", "SNV"]	[31, 125]	["NC_000007.14:70420589:G:A", "NC_000007.14:70420683:A:G"]	["ref", "ref"]
cardiac_neuro_cava_random:REF_AUTS2|ENSG00000158321.19|EH38E2561886_fwd_tile1-1	TTGTAGTTTCTCTTACTGAGCACATTTCTAAACGAGGACGGTTGCTCCACTTTAAGGACATACAAATGGCTTGCCCTCACCTGTCAAGCATGATCCTTGTATTTTACCAGGCCCATTATGAACGCAATCTTTCTGTTGAAAATTTGCATACCTCCTTTCTTGAAAAGTAATGACAGCAATTTCTTTCCCTCCGCTCACTTTCTGAGTGTCTCATTTAACGGCACCTGTGAAACCGACAGGCACAGAGATGAGAAGTGAAAGAGAGCAGTT	variant	test		GRCh38	chr7	70426329	70426599	+	["SNV", "SNV", "SNV"]	[61, 93, 188]	["NC_000007.14:70426390:A:G", "NC_000007.14:70426422:T:C", "NC_000007.14:70426517:C:T"]	["ref", "ref", "ref"]
cardiac_neuro_cava_random:REF_AUTS2|ENSG00000158321.19|EH38E3778353_fwd_tile1-1	CATAGACCTTGGAAAGCAGTCATTATCCTCTTGTAATGACAAAATAAAACCCTGAACTAACGCAGTAGCCATGGCCACAGGGATGGAGAGTTAGAAAGCAGAATCAATAACGTGGGGTGAGAGAGGAAGATAAGTCCGCTCAAGGATGGGGTCAAGGATAAGGCTCTTCACTTACGCAGTTGAGTGATTGCTTGGTGATGCTATTACCAAGGGCAACGTGGGAGAGGGGCAGTTTCAGGTGAGCAAAGATGTTGAGTCCAGATTTAGATG	variant	test		GRCh38	chr7	70430031	70430301	+	["SNV", "SNV"]	[34, 45]	["NC_000007.14:70430065:A:G", "NC_000007.14:70430076:A:T"]	["ref", "ref"]
cardiac_neuro_cava_random:REF_AUTS2|ENSG00000158321.19|EH38E2561893_fwd_tile1-1	CTCCTACATGCTTGCGGATTTTATTCAGAATGCTGCAGTTAGTATTTAGTGGGATCTTTCCAACAAACCCAGAATTTTTCTCTCCTTCTCTGCTGCCAGCCTCCAAGAGAGATCTAAAGGCTCTTGTTCTGTACTGTCGTTAATTTGAATTCAGCATATGTAGCCTGTTATAAAATGCGAGACATCATCATTTGAGCAGGTCAAGCATATTCAGATGAAGACAAATGGTGCTTATTTGATTTCCTTAAAATCAGGAAATGAAAAAAATGC	variant	test		GRCh38	chr7	70436683	70436953	+	["SNV", "SNV", "SNV", "SNV", "SNV"]	[36, 48, 94, 138, 155]	["NC_000007.14:70436719:A:G", "NC_000007.14:70436731:G:A", "NC_000007.14:70436777:G:A", "NC_000007.14:70436821:G:A", "NC_000007.14:70436838:A:G"]	["ref", "ref", "ref", "ref", "ref"]
cardiac_neuro_cava_random:REF_AUTS2|ENSG00000158321.19|EH38E3778357_fwd_tile1-1	GATTGGATTGTTAGCAAGCCAAATATGACCTGGCCTGCAGGGTACAAGAAGACATGGAATACCTGGTAGGCAGCTAGATAGGAACGCGGGACTTCCCAGCAGCTGAGCGTGGAGAGGTGGTTCCCTACCTGGCTACACATCACAGTCACTCAGAGTGCTGTGCTCAGAGAGGCACTTTGGCAATACCCTGGACATTCCGATTCAGAAGTTTCTTAGGCAGGTGTGGTGGCTCATGCCTGTAGTTTCAGCTACTTCAAGAGGCCAAGGTGG	variant	test		GRCh38	chr7	70455424	70455694	+	["SNV", "SNV"]	[89, 117]	["NC_000007.14:70455513:G:A", "NC_000007.14:70455541:T:A"]	["ref", "ref"]
cardiac_neuro_cava_random:REF_AUTS2|ENSG00000158321.19|EH38E3778359_fwd_tile1-1	AATTCTTGTGATACTCACCGTAATAACATCTATCCAAATGAACATGTTTGCTCTTAATGCGAGTGTCATGTGCAATTTGGGAGAAATTCTGTTGTCATTTAGCATTAATTAATGCCCACTTACTGTAAAGTGTTCAGAGACACCAATATCAGCGAGATTTCCAGACCACATAGACAGGACAGAAGAGCTGGGAAGGGGCCAGAAGCCACTAGCAGGGCTGCACTGTGACTGAAGGCAGTGGCCCTGGGCACACTTCTCTGCTGAGGGCAG	variant	test		GRCh38	chr7	70456352	70456622	+	["SNV", "SNV"]	[112, 186]	["NC_000007.14:70456464:T:C", "NC_000007.14:70456538:G:A"]	["ref", "ref"]
cardiac_neuro_cava_random:REF_AUTS2|ENSG00000158321.19|EH38E2561902_fwd_tile1-1	GATGTTGATTTTTAACCTGATTTCACCTGGCTGCACATGTCAGCTGGTGGGCCCTGGAGTGTGAAGTGTGACTTGCTTGGGCCCCTGCAGCCTTGCCTCCCTGCAGCGACTTCCTGCAGTTTGACTTTGGGGCAGCGGCTGCCGGAGAAGCCTGAAAGTTGAGCTCAGGAAGTCATCTTCATCTCCACCCCCAAGCAGGTGCTTGATCAGGACTGTTTATTAATGTGTTCTATTTTCTCAAATGCGTCCTCCAAAACAGAGTGTGTGTGA	variant	test		GRCh38	chr7	70456805	70457075	+	["SNV", "SNV", "SNV", "SNV", "SNV", "SNV"]	[65, 65, 136, 143, 144, 222]	["NC_000007.14:70456870:G:A", "NC_000007.14:70456870:G:C", "NC_000007.14:70456941:G:A", "NC_000007.14:70456948:G:A", "NC_000007.14:70456949:G:C", "NC_000007.14:70457027:A:C"]	["ref", "ref", "ref", "ref", "ref", "ref"]
cardiac_neuro_cava_random:REF_AUTS2|ENSG00000158321.19|EH38E3778360_fwd_tile1-1	TTGTCCTGGTGAGGAAAGGTGCCTTGATATGTACTTTTTTTCTGCCTTGTGGATGGACTGCATTGGACAGAGGTGGGGGTGGTGGAGGGAGTGGAATTTACCATGGTGGTACAAATGAGTCAGTCTGCTCAATAGGGATGTGTCCCATACAGAGCCGCAGATGCCTGGTTTAAAAGACTCAGGCTGCAGTTAACTATGCTAAACTCAAATTTTACTGAGTGGAATTTAGTCTTTCTCTGATGATTAAAAGGCCCTTCAGAATCTTCTGAG	variant	test		GRCh38	chr7	70457577	70457847	+	["SNV"]	[155]	["NC_000007.14:70457732:C:T"]	["ref"]
cardiac_neuro_cava_random:REF_AUTS2|ENSG00000158321.19|EH38E3778361_fwd_tile1-1	ACTGGACTTGTGTGTCCTCCTCTCGGTTTCTAAGGGCCCCTCAGGCCACACGCCTCCCATTTCCAAGAGAGTGAGAGGGGCCTAGAAAAGGCTGAACACAAAGCCCCACAACCGCCAAATTCCCTTTCAAGGGTGTTACTTAGTAAACATGAGCCCTTGAGCCCACATTCTTCCAGACTGTGTCTGCCTCAGGCCACCCCTCCTTCTAGAAGGAGCAGTGGGGGCCCTGGCAGGAGGCTGCCGGCTCAGCCTGGAGTGGCCCACAGCAAT	variant	test		GRCh38	chr7	70457927	70458197	+	["SNV"]	[179]	["NC_000007.14:70458106:G:A"]	["ref"]
cardiac_neuro_cava_random:REF_AUTS2|ENSG00000158321.19|EH38E3778366_fwd_tile1-1	CCCGCTGAGCCTGGTCTTAGAGTGGGGTCAGCTTCGGCTTCCTATTGTGAGAATCAGGCCTCTGGCACTTATCAGCCCTGAGGCCTGGCTTAATTTACTTCGAATGTCTCTGTCTCCATTTCCTGGTCTGTAAGGTATCACTGGAAGTGTTCTCAACCCTTTAGTATGCTTTAGTGTGAGAAAGCTTGTAAAAATGCCTGCATGGTGCCTTGCTGGTGCCCAGTCAGTCCTGCATTTCTCGGCTCTGCAAAATCACAGACACATGGAATG	variant	test		GRCh38	chr7	70460643	70460913	+	["SNV", "SNV"]	[87, 111]	["NC_000007.14:70460730:G:A", "NC_000007.14:70460754:G:T"]	["ref", "ref"]
cardiac_neuro_cava_random:REF_AUTS2|ENSG00000158321.19|EH38E3778376_fwd_tile1-1	GGCTGGCTCCAGGCTTCATCAGAACAATTATGTCCTCTCTGTGGAAAACATTCCTTTCAAATGAATCAGTAGTTACTCACCTTTTCTTTTCCCAGCCATATTTTTCAGTTGCCAACAGTGGGATCAGTGAGGGGTAGTGGTGTAGCTAACATTAGCCCAATATAGATAAGCTCCAGATTATCCGTCATCTTGTTTGAAAAAAGGCAGGCCTGCCAAATTTGCCTACAGTTCCCAGTGAGGGAAAGAAACAACAGGTTCTATGAAGAGGAA	variant	test		GRCh38	chr7	70477126	70477396	+	["SNV", "SNV", "SNV"]	[73, 79, 82]	["NC_000007.14:70477199:T:G", "NC_000007.14:70477205:C:T", "NC_000007.14:70477208:T:G"]	["ref", "ref", "ref"]
cardiac_neuro_cava_random:REF_AUTS2|ENSG00000158321.19|EH38E3778382_fwd_tile1-1	GCCTGAATTGAGCCTCAGGATCGTCCTAGCTCTCAGGATTCCTCCTGCTCCCAAACATTCTCATCTCTTTTCCTGGGAGGACCTTTCAGCCTTCCTAAATAGCCTAAGGGAAGACGCGTATCCCTTCAGGGAAGAAGGAAGCACTGGAACCAATTAACTGAACCCCAGCCCAGGGCTCTTAGAACCCTTTCCCAAGGTGAGACAGCCACGTAGCTGACTCTGCCTGCAGTCCCACCTCTGTCCCACGGGCTCACTTTTCCCATCACATTC	variant	test		GRCh38	chr7	70488652	70488922	+	["SNV"]	[116]	["NC_000007.14:70488768:C:T"]	["ref"]
cardiac_neuro_cava_random:REF_AUTS2|ENSG00000158321.19|EH38E2561942_fwd_tile1-1	ACTTGATGTATTGCTCCCATTAGAAAGTGTCCTAATGGAAAGGGCCTGCACTTTCTCCTGGCCCCATCTGAATTAAACAATTGGAGTATTTTAAATCAAGGGTCATAAGTGTCAACAAGATGGAGAGCTTTGCCTCTCGATTAAAAGAGGCTTATAAGTTACTTAGGAAGTTCCTGCCGACACAGATTGCACGTGGCTCCTGTGAACCGTGGTTATACCCAGGCTAAGTCCAGCCGTTGTCCTAAGGAGGGAGCAGGCCACCTCAGACAG	variant	test		GRCh38	chr7	70505453	70505723	+	["SNV"]	[207]	["NC_000007.14:70505660:C:A"]	["ref"]
cardiac_neuro_cava_random:REF_AUTS2|ENSG00000158321.19|EH38E3778391_fwd_tile1-1	GTCATGCTCCAAGACCAGGCGCTGGCCTTGAACGTGATGCCTCCTCCTGGTTTGTACCTTGTTTGAGATCATCTCAGGCACAGAGCACTGGAACACGGGGAGCCACGTGATCCCAGGTGCAGGCTGAGCCAAGCATGATCCCTGGGGTGTCTTTTTCTCCCCTGGGACTGACATTAAAGGTGCAGGAGCCAATCAGGATCATAACAGAAGGTAGAAGATTTCCCCAGATTGAGAGGAGAGGAGAGAAAGAGCAGGGCAAGGGGGTGGTGA	variant	test		GRCh38	chr7	70505974	70506244	+	["SNV"]	[59]	["NC_000007.14:70506033:T:G"]	["ref"]
cardiac_neuro_cava_random:REF_AUTS2|ENSG00000158321.19|EH38E2561952_fwd_tile1-1	TCGTATCTCATATGCTACTCCCAACAGCTCATTTAGATGAATAATACAGATTCTGCATTGGATCTGTATTGGATGGAGGAAATTGAGACATAGAGCAGTTGTGACTTGCCTGAGGACACACAAAGTTAGTGACACTGGCAGGGTTCTACCATATCACTTTACTTAATATGAGCAGCTTCTACTTGATTGGGTGTTCTGTCAGCTGGCCATGAGGAGGGGCAAAGGAAGCCATTCAAGGAATCTGAATTGCCAATGAGGCTGTTAGCTGAG	variant	test		GRCh38	chr7	70519632	70519902	+	["SNV"]	[236]	["NC_000007.14:70519868:G:A"]	["ref"]
cardiac_neuro_cava_random:REF_AUTS2|ENSG00000158321.19|EH38E2561959_fwd_tile1-1	AGTGCCTCAAGAAACCAGGCAAATCGTACCTATAAAAGAAATGTCAAATCACGCAGAATTCACATAAAATTACTTGAAAAGGCTCCTGCCTTTCATCCCAGGCTGTCCTTCACGCTGCTGGCATATCCTGCAAATGTCATGGCTTCAGTGCCCAGGGTTTTGCCAGAAAGAACATGCTGCCAGCCTGCCGAATGAAGGATGCGACTTGAGAAGCAGCAGAATTTGGAGAGGAACAATGGAGTTCTCCTTCTAGGGGGTGGGATCAGTGAC	variant	test		GRCh38	chr7	70529513	70529783	+	["SNV"]	[52]	["NC_000007.14:70529565:G:A"]	["ref"]
cardiac_neuro_cava_random:REF_AUTS2|ENSG00000158321.19|EH38E2561966_fwd_tile1-1	CTTGATTATGCTTTTACACTGCGAATCGCGAGGCTCCAGAGACATAATGGGCGTCTGTGGGAGAGTGGCAGCAATTTTTAAAATCCTGCCAGTGCTTGTCAGCTTCCACTCTGGTGTCTGCTGTGCGGGAAGAAAGCACCCCACCAAAAGAAAAAAAGTCTGCCAACAAAACCAGCGCTGCCCGCCTGTTCTGTGGGGGTTGGCACAGGGATGGGCTCCTCTCTGCAAACCTATGTAGGGCATATTCTCAGCCACTGAGGAAGCCCGGTT	variant	test		GRCh38	chr7	70539687	70539957	+	["SNV", "SNV"]	[26, 116]	["NC_000007.14:70539713:C:T", "NC_000007.14:70539803:T:C"]	["ref", "ref"]
cardiac_neuro_cava_random:REF_AUTS2|ENSG00000158321.19|EH38E3778407_fwd_tile1-1	TTAGCCTGTTTGTATAGCCAATCGAACATGTGCTCCATTAAAAATTAAAGCATCCTGTTTTAAGGATGGAGCAGGAGACATCAGCTGCCACTGTGTAGCAGACATGCAAAGCCCCAGAGCCCATTACCATAGGTTACAGCAAATGTTAATCAGTGCCAGTGCAGTTAAATAATGCAGTTTGTGCAGATGGCAGCTACTACATCTCCTCACAGATGTGTCCTCAAGTCCCGGAGGCTGCTGTATCACAGGAGTTGTCGGGAGCAGTCAGAT	variant	test		GRCh38	chr7	70557491	70557761	+	["SNV"]	[141]	["NC_000007.14:70557632:A:G"]	["ref"]
cardiac_neuro_cava_random:REF_AUTS2|ENSG00000158321.19|EH38E3778411_fwd_tile1-1	CTAGTTCAGCACAGTCAGTTTTGACACACTGTCCCAGTAATCTGATCAGCCATGCTGCTTTTAAATGAAGGTCTAGGCCTTGGCCTCTGCAGAGAGGGTGACAGCTGTCAGATACAGATAGTAGGCTACAGATCCTGGCTGCTAAAACCCTCTCATTCATTCCTGTTACAGATCATTGACCACAGCTTGAAGCCATGCTTTACAGTTGGCCGATTAGTTGGCAAGAGATCTACATACTGTATTAGCAAGGTCAACCACTGAGATAAAGGC	variant	test		GRCh38	chr7	70569549	70569819	+	["SNV", "SNV"]	[43, 194]	["NC_000007.14:70569592:G:A", "NC_000007.14:70569743:A:G"]	["ref", "ref"]
cardiac_neuro_cava_random:REF_AUTS2|ENSG00000158321.19|EH38E3778413_fwd_tile1-1	AGTGTTCTGTGAAATGTATTTTCATTTTACCCTTGGAAAGGTACAGGACAGGATGGAAGACCAGTTTGATGGGAGAGAAGGCTGGGAGTTACATAAACCCCCATGGTTTTCTGACTTTTCACTAGAGTCAATAAGGAGATGTTTAAACAGACTTTGGCCCACAAAAGGTGACTCACTCTCACATTCTCAGCTTCCTGCTCAGGGAATCAGTGTGGAAACTGGGCTTCCACTTCTCAGCTTCAAACTGGAGCTGGGAAACTTTCGCCTCTG	variant	test		GRCh38	chr7	70571429	70571699	+	["SNV", "SNV"]	[61, 170]	["NC_000007.14:70571490:C:T", "NC_000007.14:70571599:A:G"]	["ref", "ref"]
cardiac_neuro_cava_random:REF_AUTS2|ENSG00000158321.19|EH38E3778415_fwd_tile1-1	TTATGCATTCGAGTTCCCATGGCATCGTTTGGCCTAGCTATGGCAGCCCAGAGAACAGAGGCGGTGCTAGCAGACCCACGTGACACATGCCGCGGGCTTGGGCGGATGCCTGGCATGTGAAGTGATCCAGGGTGCTGGCAGATGCAGACGAGGTGGGAGGGAGGTGGAGGAGGGGCATACTCATGTTTTAGGAGGGGAAATACAGGGTCACCTTTGTGGACGGCAAATAGCCAGGTCCTGAAACTTGCTTCTAATGAATTCCTTACATGC	variant	test		GRCh38	chr7	70572102	70572372	+	["SNV", "SNV"]	[62, 90]	["NC_000007.14:70572164:G:A", "NC_000007.14:70572192:C:T"]	["ref", "ref"]
cardiac_neuro_cava_random:REF_AUTS2|ENSG00000158321.19|EH38E2561987_fwd_tile1-1	CTTACTGTAGGAGTAGTTGGATTGAGTCAAGCCATCCTTTTCCTTGGGAAACAGGCCCCTGCCGCTTTAAGTGGAGTTGCTGGGTAATCGTTCCGCTCGGTTGCATAACCAGAAAGGGATGTGTCAGGACTGGGACCTGCAGACAGCGAAGGCTTTATTAAAACGCTCGCAGAGACCTAGACAGATGAGTGGTCTCCAGTTGGAGTTCTTTCCATCTTCCCCATCTGTTCACTGCAGTTTTAATTAAATCTACTGAGATTATTTTTGGCC	variant	test		GRCh38	chr7	70574954	70575224	+	["SNV"]	[62]	["NC_000007.14:70575016:C:T"]	["ref"]
cardiac_neuro_cava_random:REF_AUTS2|ENSG00000158321.19|EH38E2561988_fwd_tile1-1	CATGAGTTGCTAATAGGGTAGGAACTAAAAGTGCCAAGCCCAGGCCTCTCCACCTTCTCCCACCTCCACCCCCACCCTCAGCCCCACCTTGGTGCTAAAGAAAGCCAGCTAACGAATGATTCCACTTGTGGTTAGCTAGCTAATGGGAATGACAGGCTTCAAATAACCTTAAAGCATGCAGCCCCAATGCTTGTCTGTCTGATCAGGGCCCTTCTGCTGGCACCTGACACTTTCAATACCATAATGGCATTCACATGCATTCTTTTTGAA	variant	test		GRCh38	chr7	70575349	70575619	+	["SNV", "SNV"]	[112, 222]	["NC_000007.14:70575461:C:T", "NC_000007.14:70575571:C:T"]	["ref", "ref"]
cardiac_neuro_cava_random:REF_AUTS2|ENSG00000158321.19|EH38E3778422_fwd_tile1-1	GGACAGTGAGTGAAGAAAGAGCCTTTTGGGCCCATCCAAGGCTGCCCTCCAGGCACCATGACCGCTGAAACCCGCACCGCACGGCTCAGGCCTCTGCCGAGCAACTCTGTCCTTCTGGGCGAGCCTTTCTTTGTGGAAGAAAGCAAAAAAAACTGCCTTCTGTCCCTCTTCCAGCATTCTTCTTTTAAAAATGGCCTCTGGCTACCAAGTGGACAATTATGGATAGCTCTGTAGAGCAGCGGTAAGCAGTGTTAATTAGCTGCAGGATAT	variant	test		GRCh38	chr7	70583636	70583906	+	["SNV", "SNV", "SNV"]	[57, 81, 162]	["NC_000007.14:70583693:A:G", "NC_000007.14:70583717:C:T", "NC_000007.14:70583798:T:C"]	["ref", "ref", "ref"]
cardiac_neuro_cava_random:REF_AUTS2|ENSG00000158321.19|EH38E3778429_fwd_tile1-1	GCAGCTCTCAGCTCTCCTGGCACAGAGAGAGTTCTCTGAAGCTTGCTGTTTTTCTCTCTCCTACTTTGATAGTTTCCTCCATTTGTATGGGCGGAGGTTGCAAAGGCCAGAATAGACTCAGCGAGAGTGGGAGATGGGGGTGAGTGAGTGTGTTCACTTTTGATGAGGAGCAGATGTGACAAGCACTAAAATGGAGTGGGCAATAAGAATTATTACTAGCTGAGGCCGGGCACAGTCGCTCACACCTGTAATCCCAGCACTTTGGAAGGC	variant	test		GRCh38	chr7	70594596	70594866	+	["SNV", "SNV"]	[27, 50]	["NC_000007.14:70594623:A:T", "NC_000007.14:70594646:T:C"]	["ref", "ref"]
cardiac_neuro_cava_random:REF_AUTS2|ENSG00000158321.19|EH38E3778433_fwd_tile1-1	TCTTTGCTAGCCGGCGAGTTGCAGTCTTCTGAGCTAATTAGGAGACGGTCATGAGGAGCGAGGCGGGCCGGGGCGCTCCGCGGGCCGGGGCGGGGCTGGGGCGGGCGGCGCGCAGCTCCTGGGCCGAGGCATCCGCGAGCCGCGGGTAGATCGCTCGCGTCTGATCGCCGCCCGGGAGCTCCCGCGGAGCCGGCTGCCAGGACTCGTTCCAGCTCCAGTGCGGGGCTGCCCGGGCGTCCAGAGGCGGCGGACGGCGTGCCGGCAAGTTTC	variant	test		GRCh38	chr7	70596085	70596355	+	["SNV", "SNV"]	[34, 163]	["NC_000007.14:70596119:T:C", "NC_000007.14:70596248:A:G"]	["ref", "ref"]
cardiac_neuro_cava_random:REF_AUTS2|ENSG00000158321.19|EH38E3778434_fwd_tile1-1	GGAGGCAGAGGCAGAGGCCGGCTGGCTCCAGCCGTGGTACCGCACGGCTGCCACCCTCGGACTTCCGTCTTGAGTCTCCTGAGGCTGAGAAGCAGCAGATGCCGAACCTGCCCCCTGACGTGGACGTACACCTCAAGACCTAAAATGCGCCCTGCCTGGAGACTTTGAACTTAGTCTTCTGGAAATGCGGAGACCGCTTCGGGTGGTTTTGTTTTTGCATCCTCTTCGGCTAGGTTTGGCTTTGGGATTCTCTGGCTACCTGGATACGCC	variant	test		GRCh38	chr7	70596403	70596673	+	["SNV", "SNV"]	[46, 108]	["NC_000007.14:70596449:G:A", "NC_000007.14:70596511:T:C"]	["ref", "ref"]
cardiac_neuro_cava_random:REF_AUTS2|ENSG00000158321.19|EH38E2562013_fwd_tile1-1	GAGTTGAAATGAATGTGAGTGCCTTGCTCAAGCAATGCAAACTTAGATGAATTCCTGATAAAGAGATGTAACAGCTTGGGCCAAGCAAGACTTTCAGCTGCTAATTCCTGTCTGATAAAAATCTGAACGGCTTAGAAATGATTGGGTAATCTCTAAAACTGGCACACTGAAACTGTTTTAGAGATACCAGAGCTCCCTCTCTCCTGCCGGGGTATTAACCCCGATTTGTGCTCTCTGTCGCTGTGTTTTCCACATTCTTCAAGAGTGAAA	variant	test		GRCh38	chr7	70597119	70597389	+	["SNV", "SNV"]	[154, 210]	["NC_000007.14:70597273:A:G", "NC_000007.14:70597329:G:T"]	["ref", "ref"]
cardiac_neuro_cava_random:REF_AUTS2|ENSG00000158321.19|EH38E2562014_fwd_tile1-1	TCTTTCTTCCCACCGTCTTTGGTTCCCTGCATAGGCTGTGTAGTGGGTATCAGTCAGCACTTGTCTGCTGGTTGCACAATGCAGATTACTCACTTCTGCCCAAGTAACTCCCTGAAGCCGTACTGTAACAATAGAGCATATAAAAAAGAAACTCAGGTTGATCTTGGCCCCTGTCCAAGGGGATTAGCTAGGGAGCACCTGAAAGGCCTGTGTTGAACACACTCACCTGTAACCCAGTTCCATGGCCTGGATCTCAAGGACAGGGTAATC	variant	test		GRCh38	chr7	70599057	70599327	+	["SNV"]	[75]	["NC_000007.14:70599132:A:G"]	["ref"]
cardiac_neuro_cava_random:REF_AUTS2|ENSG00000158321.19|EH38E3778435_fwd_tile1-1	GGAGCCTGTTAGAAATGCTGAACCTCAGGTCCATCCCTGGATTTATAGAATCAGAATCTGCGACAGGTTCCCCAGATTTCTCATATGCATTATGACAGGTGGGGTTGTCCCATGATCCAACTCTGAGATGGAGTTTAGCCAGTGGCGTATTTATTAAGGAGTGCCCTTTGGATCAATACCTATGGGAAGGAGGAGGAAGGAACAGGAATAGGTAGGTAGAGCAAGAAGTCAAGCAGCAATACAGGCCCAGTGACAGTCATCACTCACAAC	variant	test		GRCh38	chr7	70599493	70599763	+	["SNV", "SNV", "SNV", "SNV"]	[60, 115, 210, 241]	["NC_000007.14:70599553:C:T", "NC_000007.14:70599608:T:G", "NC_000007.14:70599703:G:C", "NC_000007.14:70599734:C:T"]	["ref", "ref", "ref", "ref"]
cardiac_neuro_cava_random:REF_AUTS2|ENSG00000158321.19|EH38E2562018_fwd_tile1-1	AATGACATATTGGGGCAAAAGAATTTCAAAACAGCAAAACCTTTGCCATCATCCTCTCACATAGCTAGGGCCTCTGCACGTATGATAACAAGACAGCTACCTTAGACTTATGTCATGCCATCTAACTTACAAAGTGCTCTCTCAACCTTGCACCAGAGGAAACCAAAGCTCCAGGAAGTGACTTGGCTAATGTCACCGGTTGGACTGTAGCATGATCAGGACCTGACCCCTGGTACATTGACACCTGACCCAGTGTTTTCATCGGGCACT	variant	test		GRCh38	chr7	70602131	70602401	+	["SNV", "SNV", "SNV"]	[50, 122, 197]	["NC_000007.14:70602181:A:C", "NC_000007.14:70602253:T:A", "NC_000007.14:70602328:G:A"]	["ref", "ref", "ref"]
cardiac_neuro_cava_random:REF_AUTS2|ENSG00000158321.19|EH38E2562022_fwd_tile1-1	GGGGTGCATGCCTCTTTAAGAGATTTATGTGGAGGTCTGAGCTAGGGAGACAGCGCGGTGGTACATCATCATGCAGGCGACATCAGAGACTTTCTTCTTCGCTTGGGTGCATTATCATAAAAAGTGATTTAGACTGGAGCTGATTGATGCAAATGGCCCTATGTTCTTTCCTATCATTAGCGGCCTCTTTCAGTGGCCAGAGGCAGTGATTAAAGCTGTCATTTGGAGCTGCTCATTAAAGACAAGCCCCAGAATAGCAAGAGGAAAAAA	variant	test		GRCh38	chr7	70612932	70613202	+	["SNV"]	[54]	["NC_000007.14:70612986:G:A"]	["ref"]
cardiac_neuro_cava_random:REF_AUTS2|ENSG00000158321.19|EH38E3778440_fwd_tile1-1	AAGAGCAGAGAAGAATTTTCATTAGCAGAAACAGGGCACTTCCTCCTTAGAGACCAGAGGTGAAGAGAGAAAAAAAGGATCCGGTAGTCATGGGCTATGTATCACTTAGGAGTGCTTTCAGCTGCAAGTAATAGCTTGACTAGCAGTGCCTGAAACAATTAAGGATTTATTTTTTTCATGTGATGGTAAGACAGCTACAGCTGGGTGACCACTGTGTTGCTTCAGTGGCTCAGTGGGGTAAGGGCCATTGTCTTCAAGACTTTCTTGGCC	variant	test		GRCh38	chr7	70616883	70617153	+	["SNV", "SNV", "SNV", "SNV"]	[140, 176, 219, 236]	["NC_000007.14:70617023:T:C", "NC_000007.14:70617059:C:T", "NC_000007.14:70617102:C:G", "NC_000007.14:70617119:G:T"]	["ref", "ref", "ref", "ref"]
cardiac_neuro_cava_random:REF_AUTS2|ENSG00000158321.19|EH38E3778442_fwd_tile1-1	CGTGAGACCTGTAGAGAGGCCAAGTGGTTGCCGTGGGCTTTTGCTACCTCTTTGGGCAGTCACTTTGCCTGTATGAGACGAGGAGGCCGGACCCTCTCAGCTCCTGACATCCTCTCTAACCTCCTGTGATCTGGTCACCCTGTGGGAAAGCCAAGGCAGCCCTGGCCCCTCTCCAGCAGTCTCTCCCTGGAGGGCTCGGCCTGTTGGGTTTTACTTAGCTCGCAGTTTATGCCTTCATTCTCCTCTGACCCTCATTAACCAAGAGGAAAA	variant	test		GRCh38	chr7	70618211	70618481	+	["SNV", "SNV"]	[62, 79]	["NC_000007.14:70618273:C:T", "NC_000007.14:70618290:G:A"]	["ref", "ref"]
cardiac_neuro_cava_random:REF_AUTS2|ENSG00000158321.19|EH38E3778444_fwd_tile1-1	CTTGGATCAGCAGGATTCACTCCTGTCAAACAAATTAGAGCATCTATGAAATGGGGCTATCGACATGTGTGACTTGATCTGTTTTAATAGGGGCCCGGTGGGAGTTTCCTCCCTGCCCCACTGAGCTTTGTATCCTTCACGGAAAGGCAGACGGGGCGCGGGAGGATGCTGTGGACTTTAACCCTTTGCTGCCAGCAGGTTGCCTGCCTCCTGCGTGCAGCCGCTTCCTTTTTGTGCCTGGCCATTGTCTGGGGAGTGCGTGCGGCCTGC	variant	test		GRCh38	chr7	70619154	70619424	+	["SNV", "SNV", "SNV"]	[92, 158, 227]	["NC_000007.14:70619246:G:A", "NC_000007.14:70619312:C:T", "NC_000007.14:70619381:C:T"]	["ref", "ref", "ref"]
cardiac_neuro_cava_random:REF_AUTS2|ENSG00000158321.19|EH38E3778447_fwd_tile1-1	AGGGAGAAGAACTCCACTGGGCTCCATTTCTCCCTCTCATTGCTTGCTGGCACTGGCTCCATGGCCTCTTTGTTGTGTTTTTGTTTTGTGTTTTGTTACCGTCCCCTCTGGCACCAGATCAAGGGGCAGGGAGGGAAACTGGGACGTTTTGGAGGAGGGTTGCCAAAGAGTTGTTGCAGGAAAGAGGCATGGTCAGAAGACCAGTTCAGCAGCTGAGCAGCGACAGGAGCACTTCCAGTTCCTCCAGGGCCTGAGCTCAGAGCGGGGAGG	variant	test		GRCh38	chr7	70620737	70621007	+	["SNV", "SNV", "SNV"]	[198, 210, 212]	["NC_000007.14:70620935:G:A", "NC_000007.14:70620947:A:C", "NC_000007.14:70620949:C:T"]	["ref", "ref", "ref"]
cardiac_neuro_cava_random:REF_AUTS2|ENSG00000158321.19|EH38E3778448_fwd_tile1-1	TCTCTGTCGTCTCTTACAAAACCCCCTTTCTCCAAGTTCTCTTAAAAATGCATCTTTGACTTATATTCTCTCCTGCCTGAGGGGCCTGCCGTTGTCCTCTGTTCCTGGACTTTCACCTCATCCTGCCGTCTAGACCTGGCATCTGTTTTGGTCAGTGCTCTGGATGTTCTTTAAGCAGCACATTCTTGCTGAGCAGAACACGGTGTTCAGCCAGGTTCCATAGCTCCCGTCATCCCCACCGTTGCTACCCAGGCCCTTGGTTGTCCTGCA	variant	test		GRCh38	chr7	70622217	70622487	+	["SNV", "SNV"]	[224, 239]	["NC_000007.14:70622441:T:G", "NC_000007.14:70622456:C:T"]	["ref", "ref"]
cardiac_neuro_cava_random:REF_AUTS2|ENSG00000158321.19|EH38E3778452_fwd_tile1-1	TGAGTTTTAGCTAGGATTATAATTTATCATTGAAACTGAGATACTTTGAGAGTAAAAGACCATGCTATTAATAGTATACCTACATCCCTCCCCCTCCCCCCCAAAAAATCCAGTAATCAGAACTTTCCTTGGCAAAAAGCAGTGTATGAAGACTTTGATTTTAGCCCACTTGGTTGGTAATCTTAAGATGCAGTTACAGGAGGTTGAGACTGGAGCAGGGAGACCAGTTAGGATGCTGTTACATTCAAAGGAGATGATCAGGGCCAGAAT	variant	test		GRCh38	chr7	70628486	70628756	+	["SNV"]	[71]	["NC_000007.14:70628557:T:C"]	["ref"]
cardiac_neuro_cava_random:REF_AUTS2|ENSG00000158321.19|EH38E2562041_fwd_tile1-1	AACCACTCTGGTATTGTCTATCGGGACTTAATGGCGCAATTAATTTTACTCCATCTGTTCCTGAGACTTTAAAGGAAAATGGATTTTTTTTTTGAGCGTACTTTAATGAAGAAGATAAAGCGGCCCGGCTGGTGTCCCACAGGCTCGGCGCAGTAAGTTCAGATTATTGCTCAGTCTGTCAGAATGGGCTGCTTCCCTCAGCAGCAGCCACAGCCAGCAACCCGCTCTGGCCCCTCGCCGCGCCATTCCTGATGACAAACTGCCAGCCAG	variant	test		GRCh38	chr7	70630894	70631164	+	["SNV", "SNV"]	[125, 239]	["NC_000007.14:70631019:C:T", "NC_000007.14:70631133:G:A"]	["ref", "ref"]
cardiac_neuro_cava_random:REF_AUTS2|ENSG00000158321.19|EH38E3778457_fwd_tile1-1	GACCCTGTGGCTTCTTCACTTTGCTCTCTGACCTCTTCAGCCCCTTCTCTGCTCTCTTCTCTGCTTGTCCTAGGACTGCTGTCTGCAGGCACAGATGCCCCCCGTTGAGCCACGCAGGTTTCTGTGAATCTGAGGTTCTAACTCCCTGCTGCCACTCTCTGGCTCCCACGTCTTCCCTGCCTGACACTCCCCTCCCTTCCATCCATCACCCTCCTCTCTCCTAAGAGTGCTCTCTGAATCTTATTGCCTTTTTATGTCTCTCTTGGGTTC	variant	test		GRCh38	chr7	70632439	70632709	+	["SNV", "SNV"]	[86, 99]	["NC_000007.14:70632525:A:G", "NC_000007.14:70632538:C:T"]	["ref", "ref"]
cardiac_neuro_cava_random:REF_AUTS2|ENSG00000158321.19|EH38E3778459_fwd_tile1-1	AGATGAAAGTGAGCAAAGGCAGATTGTGAGCTGCACATTGCGGAAACTGTTAGCTCTCTAGACATTCTTGGTCTCTGAGCAGCTTAGTGTTGGGGGCTGGGGTTAGCAGACATGGTCCTTGGTTGCTGGTCTCCTGCTGAGTAACCGGAGCCTTGAAGTGAGTCACAGAGCCTTATACCCCTTCACCATCTGTAAAGAGGGAGTCACCACTTAGTGACGTCTGCTGTGTCATCCACCTCTGAGAGTGGGATTCCAAGAACCAGAGTACCG	variant	test		GRCh38	chr7	70634815	70635085	+	["SNV", "SNV"]	[42, 81]	["NC_000007.14:70634857:G:A", "NC_000007.14:70634896:G:C"]	["ref", "ref"]
cardiac_neuro_cava_random:REF_AUTS2|ENSG00000158321.19|EH38E3778468_fwd_tile1-1	TAAAAACAAAACAGAATTTGTTTTGGTTTTTGGTTTTTTGTTTTGTTTCGTTTTGTTTTTTGAGACAGTCTCACTTTGTCACCCAGGCTGGAGTGCAGTGGCGTAATCTTGGCTCACTGCGACCTCCGCCTCCCCCTTTCAAGCAATTCTCCTGTCTCAGCCTCCCAAGTAGCTGGGATTGCAGGCATGCACTACCACGCTCAGCTAATTTTTTTTTAAATTTTTGGTAGAGACAGGGCTTCACCATGTTGGCCAAGCTGGTCTCGAACT	variant	test		GRCh38	chr7	70648540	70648810	+	["SNV", "SNV", "SNV", "SNV"]	[30, 38, 43, 100]	["NC_000007.14:70648570:T:C", "NC_000007.14:70648578:T:G", "NC_000007.14:70648583:T:C", "NC_000007.14:70648640:G:A"]	["ref", "ref", "ref", "ref"]
cardiac_neuro_cava_random:REF_AUTS2|ENSG00000158321.19|EH38E3778470_fwd_tile1-1	AACAAAACCTGGGTTCAGTGAACTTGAGGGCTCTTGCCTGGGCAACCAACAGGGTCTGTCTGGGACCTTAAAGTCACTGATTCTGACTTAGCACTTAGGAATCAGGCATGTGGTTTAATCTCTCTGAATGTCAAAGAATGTGAGCTGGTCAAGAGCAGATCTAGAACTAGAATCTCTTTTCTCTTACTGTGACTCTCATCCCCACTCAGCTTTCTTCCTGGAATTATTTTTACTTTCAAATGTGTGAAGTCAGACATACAACAATTGTGC	variant	test		GRCh38	chr7	70650368	70650638	+	["SNV"]	[224]	["NC_000007.14:70650592:T:C"]	["ref"]
cardiac_neuro_cava_random:REF_AUTS2|ENSG00000158321.19|EH38E3778471_fwd_tile1-1	CCTTGTCTCAAGAAGTTTCCAGGCTAGATGAAAAAACTGTTCCTGTACCCATGACAGTTAGACATAAATTAATAGTGCCAACTAATTGATTGATGACCAGAGTTCAAATCAGGGGAAGAAAGGATCACGTTGAGGGCATGGCTGAGGCCCAAGAGAATGATTTCAATGGACAGAGAGGAAGGAGGAGGAAGTCCGAATGGGATGAAGATAATGTTGATAGTAATGATCAACATTACAGTTATGAGCACTTGCTGATATGAGTAATGATCA	variant	test		GRCh38	chr7	70650798	70651068	+	["SNV", "SNV"]	[98, 101]	["NC_000007.14:70650896:A:G", "NC_000007.14:70650899:G:A"]	["ref", "ref"]
cardiac_neuro_cava_random:REF_AUTS2|ENSG00000158321.19|EH38E2562063_fwd_tile1-1	GATGCAAGAAGGTTACTGAAACGCCAAGTATAATGTCACTACCTCATGTGGCACCGTGCTTTACGGTAAGGGGGTGAGCATAAACAGAGGGGATTCCAAGTGCTGTTCTGTTTGAGCAGGGGACATTTTTCCCAGAAGCCCCTGGTGGTTTTCTTCTTGGGACCTGCTTGCTTGAACAGCATCACCTGCCTCTGGCATAGGGGAAAGAGATTGCCGTTATTGGCTTAGACCAATCACTACCTTCCCTGGCACTGGACACATGCCACATCA	variant	test		GRCh38	chr7	70655474	70655744	+	["SNV", "SNV"]	[56, 109]	["NC_000007.14:70655530:T:C", "NC_000007.14:70655583:G:C"]	["ref", "ref"]
cardiac_neuro_cava_random:REF_AUTS2|ENSG00000158321.19|EH38E3778477_fwd_tile1-1	AGCACAATGGGGCAGAATATGAGGAAGGCCCACCCCTTCCTTTGTCTCTTCCCCCACAGCCACTACAGTTCCTTCCACCAGTGTCAACCACCACCGTGGCAGAGCATTTCCCGTGAGACAGGCCGCAGGCTACATACATTATGTGCATCCTGTCGTCATGTCCTCACCAGGGGAAGTAGCTGTTGGTTTATTCAACCCCATTTTACATGGGAAGGCTCTGGGGCTTTGTCATGCTATCGTTTGTTCATGTCACCCCAGGCCACACAGCAG	variant	test		GRCh38	chr7	70660532	70660802	+	["SNV", "SNV", "SNV", "SNV", "SNV", "SNV", "SNV", "SNV", "SNV", "SNV", "SNV", "SNV"]	[43, 67, 76, 91, 111, 130, 137, 144, 189, 190, 226, 230]	["NC_000007.14:70660575:G:C", "NC_000007.14:70660599:G:T", "NC_000007.14:70660608:A:G", "NC_000007.14:70660623:C:G", "NC_000007.14:70660643:C:T", "NC_000007.14:70660662:T:C", "NC_000007.14:70660669:A:G", "NC_000007.14:70660676:G:A", "NC_000007.14:70660721:A:G", "NC_000007.14:70660722:T:G", "NC_000007.14:70660758:T:G", "NC_000007.14:70660762:A:T"]	["ref", "ref", "ref", "ref", "ref", "ref", "ref", "ref", "ref", "ref", "ref", "ref"]
cardiac_neuro_cava_random:REF_AUTS2|ENSG00000158321.19|EH38E2562070_fwd_tile1-1	ATCCCCATAACACTGTGCAGATGGAACCTTCTCAGCTTTCCTGACCATCCCTTATCTTGGGCTAGCCCTCATGACACATGTCACACCCTGCAATTACCTTCTTTATTCATTTGTTGACTTTTATTTGTCTTTCTCCCCTACTAGAACATCAGCACAGACAGTGGACTGTTATCATTCACTCCAGAGCCGGCATTTGAATGGAGATTAGCTGGCATTCTAGATGCCGCCTAATTACCTGACAGGAGAAAGAAGACCAGGACAGAAGCAGCT	variant	test		GRCh38	chr7	70660919	70661189	+	["SNV"]	[240]	["NC_000007.14:70661159:A:G"]	["ref"]
cardiac_neuro_cava_random:REF_AUTS2|ENSG00000158321.19|EH38E2562073_fwd_tile1-1	ATGGGAATAATGATAATGGCATTATGGTTTACTGAAAGGATTAAAAGAGTTAATATGTTTAAGTACTTGGAACAGCATCCAGCACGACACTAAGTGATATGGAGGTATTTGCTATTTTTATACAGAGCTTAGTGGCATGAAGAAGTTAGACAAGCAATGAGGAATTCAAGGTGGTGTCCTGGAGTAGAAGAGAAATCGGTTCTGGAAGGGAGACTTAGATTACAGGACAGACAGAGATTTGGGTGTTGTTTCCACGACTGGAAGAAGGCG	variant	test		GRCh38	chr7	70666210	70666480	+	["SNV"]	[103]	["NC_000007.14:70666313:G:A"]	["ref"]
cardiac_neuro_cava_random:REF_AUTS2|ENSG00000158321.19|EH38E3778479_fwd_tile1-1	CTTTTCATTGTCGTAATGATTTGTAAAATTCCAGAAATGTATTCGTGCCCCTACATGACTTGAAAATGCCGCTGTCTCACTAAGAGCCATGGGCTAAAACACACCCGAACAGCGGTCAGAAGTGAGGCTCGCTGTCTCTGAGGTGAGGACAACAGCCTGGATTCCCGAGTCAGGCTCACATCTAAGCCTGGCAGGGCCTGGAGGGCGGCAACGTGTGGTTTGCAGGTTCGTTCATTACCCCAGTGTTTTTTATGGGAAGATGCTTGGGTG	variant	test		GRCh38	chr7	70669038	70669308	+	["SNV"]	[58]	["NC_000007.14:70669096:C:T"]	["ref"]
cardiac_neuro_cava_random:REF_AUTS2|ENSG00000158321.19|EH38E2562079_fwd_tile1-1	ATGCATGTGTCAGAAAACAGAAAGTGTTGAATAAGGAGGCTGAAAATTTTCATCTAGCTGAGAATAAGATTTGTCAGCATTATTACAGAGTGAGGAAAGGAAATTGGGGCTAAGTTCTTGCCGTCGAGTTGAGCAGAGTACTTGGTTCCGGGTGACACAGCCCACAGGTGGGCAAGGTTTCATAAACTGAGAGCTAGAAGTGGCCTAGAAAAGACATTTAGTCGCTCCCTCGTGTCCAGTCATAGCCCAGGGCAGACATAGTTTATCCTG	variant	test		GRCh38	chr7	70670370	70670640	+	["SNV"]	[90]	["NC_000007.14:70670460:T:C"]	["ref"]
cardiac_neuro_cava_random:REF_AUTS2|ENSG00000158321.19|EH38E3778481_fwd_tile1-1	GCAGTTTGTCTCTGCTCCACCATGACTGGTGGTGACATGAATGGCTGGGGACTGGAATCCCCTGGAAAAGTCTTCACTCATGCATGAGGCACTTGGCAGGGACAAAAGCACCTCTGCAAGCCTTGTCCATGTAGCATGGGCTTCTCACAGAACGGCGTCTGGGTTGTGGGAGGAGTTGCCGGAGGGGTTGCTACCAGAAAGCAAGTATCCCAAGAGCTTGAGGCAGAAGCAGCGAGACTTCTGACCTGGCCTTGGAAAGTCACATGGAGC	variant	test		GRCh38	chr7	70675619	70675889	+	["SNV", "SNV"]	[47, 93]	["NC_000007.14:70675666:G:C", "NC_000007.14:70675712:T:C"]	["ref", "ref"]
cardiac_neuro_cava_random:REF_AUTS2|ENSG00000158321.19|EH38E2562083_fwd_tile1-1	GGAGGCTGAGGTGGGAAGATGGCTTGAGCCCTTGAGGTCGAGGCTGCAGTGAGTCATGATGGCATCACTGCACTCCAGTCTGGGCGACAGAGCCAGACCCTGTCTCAAAAAATAAAGAGAGAGAGAGAGAGAGAAAAGATGTAGACAGAGAGAGTGAGCCCAACCACATTAATGGCCCAGGGAGTCTGAGGGGTGGAGTGTCCTGTTCCTGCTCTCTGTTGCTAATGGTTTAAAACAGACTCAGACTTCACTTAAATGGGCACCTTTCTG	variant	test		GRCh38	chr7	70676325	70676595	+	["SNV"]	[227]	["NC_000007.14:70676552:G:A"]	["ref"]
cardiac_neuro_cava_random:REF_AUTS2|ENSG00000158321.19|EH38E3778485_fwd_tile1-1	TGATCTGTGTGGGTTTGGGGGAAGGCATGTGTATTTTGTTCTTTCGTTCTGAAGTCCTTCCCTTGTGGATTTCAGACTAAAGTGGGTGTGATGACACATTTACCCTTTTGGTTTTGTTTTTAAAACACAAAGCTGACAAATGTGTTTAATGGCCCCGTAGTACCAACTGACAGCGGCACGGAGCCCAGGAGGCTCACTTGTACCTTGACTGTCTCAGTGAGGAAGCTGAATTTTACTCACCACTTAGAAGGATTAAATGCAGACCATAGC	variant	test		GRCh38	chr7	70679796	70680066	+	["SNV", "SNV", "SNV", "SNV"]	[58, 61, 65, 204]	["NC_000007.14:70679854:T:C", "NC_000007.14:70679857:C:T", "NC_000007.14:70679861:T:C", "NC_000007.14:70680000:T:C"]	["ref", "ref", "ref", "ref"]
cardiac_neuro_cava_random:REF_AUTS2|ENSG00000158321.19|EH38E2562088_fwd_tile1-1	CATGGTGGTTTGGGAGAATCCACCCGGGCCTGGCGGGAATCCTGTTGTTGAGGGAGGAGTAGGGCCCTGCCTCCCGCTCCCCGAGGGTTTGCAGCCCGCTTTTCATGTGCTATTGATGCTGCCCCCACCCGCTGTCACTTGGAGTCATTCAGTCAATCACATGGAGAATCAGAGGAGAGGCTTGGGATGGCTCTGGATAAATCCTCCCTCGCTACTGGGGGTGAGAAAATCCTCTTCAGAGCACATGCACTCCTCAGAGGGCATCAGTGT	variant	test		GRCh38	chr7	70681238	70681508	+	["SNV"]	[34]	["NC_000007.14:70681272:G:A"]	["ref"]
cardiac_neuro_cava_random:REF_AUTS2|ENSG00000158321.19|EH38E3778498_fwd_tile1-1	TCTGGTTCTTTCCCCCCCTTTTTTTCCTTTTCCAATCAAACGTTTCCCACATTCTTATTTTTGTTTACTTACAGAGTGTGATTTGTGGCATCTATTTGGTTGTGAATAGCCCTCCCCCTGACAGGGTGCCTTTCTTCTGAGCTGCTTTTCTAGGGGTGATTTAGTTGCCTTGAAAGGATTAAGGTTTCTTTGTGTACACTAAAATCAACATAGGCTTTTTCTAAGCTTTGCTTGGGAAACCATACACAAATAAGCATTTTAGTTGATGGC	variant	test		GRCh38	chr7	70700137	70700407	+	["SNV", "SNV"]	[40, 121]	["NC_000007.14:70700177:C:T", "NC_000007.14:70700258:C:T"]	["ref", "ref"]
cardiac_neuro_cava_random:REF_AUTS2|ENSG00000158321.19|EH38E2562115_fwd_tile1-1	CAGTCAGTTACCACTCCAATTAACTAACAATTATTTAACATTAACAGTAATTACAGACGCCAGTTAAGCGCCTACAGATGTCAACTGTTAGCTTTGTACCTAATCACTCAATGAAATGGAGAAAGTTCAACAAACATCAATTAGCTAAGCAATTAGTATGAGTTAGGAAAGAGCATGTTATCATGTGTGAGCTGATTCAATTTATTTTATTTTGGCAGTAAAATACACACAGGCAAGCAGCAATAAGTTCCTCAGATAAGATAAAACTCT	variant	test		GRCh38	chr7	70704872	70705142	+	["SNV"]	[145]	["NC_000007.14:70705017:T:C"]	["ref"]
cardiac_neuro_cava_random:REF_AUTS2|ENSG00000158321.19|EH38E3778502_fwd_tile1-1	CAGAGACAGAAACAGAGAATGCCTCCACTTGGAGGTGGGTGTGGCGTTTCCAAAAATCTCATTGGCCAGACAAAGTCACATGACCAAGCCTGCCATCAATGGAGTAGGAAGTAAACTCCTACAGGGAGGAGCAGAAGAGAAGAGGGATCCACAGGGATCCACAGGGCCTTGGAAGGAAGGGAAAGCAAACCCTGCATGGGTAATGCTATCTGCCACAGGCCCATCCCAGAAACCTAACAAATCAGGAGCTGTTGCCTCTTACTGTGTTAA	variant	test		GRCh38	chr7	70706291	70706561	+	["SNV", "SNV"]	[70, 186]	["NC_000007.14:70706361:C:G", "NC_000007.14:70706477:A:G"]	["ref", "ref"]
cardiac_neuro_cava_random:REF_AUTS2|ENSG00000158321.19|EH38E2562120_fwd_tile1-1	CCTAGGCAACAGAGCAAGATTCTGTCTGGAAAAATATTTACATATATCTTTTAGGGCCTCTCAGAACCTGACGCTTCTGCTGAGGGCACACATTTTCCCTGCTAGCTGTGAAAGAGATTCTGAACACTTAGCATTCAAAAGCAGTAGTGCCTCGTAGCCGATACCAGGACTTCAGTCCTGAACTTGTGAACAGGAATAAGCCTCTCTCCTCTTCAGGAGATTGCATCTGTGTAAGAAAGATCTTAAAGGTAAGAGGGGATTGAGCCCCGG	variant	test		GRCh38	chr7	70709683	70709953	+	["SNV", "SNV"]	[153, 191]	["NC_000007.14:70709836:G:A", "NC_000007.14:70709874:A:G"]	["ref", "ref"]
cardiac_neuro_cava_random:REF_AUTS2|ENSG00000158321.19|EH38E2562121_fwd_tile1-1	GTACTTGACTTCTCAAGTGGAATGACTGTCATTTGGACCACTTCCTAGGCAGGGATTGCTGCAGGTTAGATGAGGGTGGGGGGCAGGGGCGAGATACCAGAGAAAGTGCCCAAGAGCACCCCAGGGGCAACTGCCAGGCAGCTTCTTTTTCTATGAGATGACTCATTTTACCACCACGAATTGAAATGAGGCTTGCATGGGCCATTGTAGATAATCGAAAGAATGTCACCACCCTCCCATCTGTCTTCAGCTGTCACAGACTCACACACC	variant	test		GRCh38	chr7	70710160	70710430	+	["SNV", "SNV", "SNV", "SNV"]	[76, 112, 143, 178]	["NC_000007.14:70710236:T:G", "NC_000007.14:70710272:A:G", "NC_000007.14:70710303:T:G", "NC_000007.14:70710338:A:G"]	["ref", "ref", "ref", "ref"]
cardiac_neuro_cava_random:REF_AUTS2|ENSG00000158321.19|EH38E3778503_fwd_tile1-1	GAGATTGAGAACTGGAGAAAGGAGGAACGTCACAGACAAGACAGCAAGAAGCTTAAAAAACAAATTCCTGGATTTGGAGCAGTGTGCTCTGGTGGAATATTAGATGATAAACTACACTTTGTGGTTTTGTTTTGTGCAGTTGGCTGTAGAGGCCACATGGCCCTGTATAATGACCTCTTCCCAAGATGTTAGACATCAAATCAGTTTGATTTCTACCCCCATGGGAAGAGGAACTCCGGTTGTAAAGAGGCAGCTTGAGAATAACTGGTA	variant	test		GRCh38	chr7	70710751	70711021	+	["SNV", "SNV", "SNV"]	[55, 124, 224]	["NC_000007.14:70710806:A:G", "NC_000007.14:70710875:T:C", "NC_000007.14:70710975:G:A"]	["ref", "ref", "ref"]
cardiac_neuro_cava_random:REF_AUTS2|ENSG00000158321.19|EH38E2562124_fwd_tile1-1	TAGCCTTGTGAACAGGCCTACTCATGTTTAGCGTGGTTCTGACAGATGCTAGGCCTGTACCTAGGGCTCTGCTCATCTGAATAGAGTTTGAAACCATGACCTTGGGCCAATGTTATGCTGTAACCAGCTGAGCTAACTTGCTCAACCGCTTCTGAAAGACAAACTGTTCCATCGAGTTCCTTCTTGGCAGGTGCTGCATCACCAATGCCGGCCTGCCATCTGTGTGAAGGGCTATCACAGCACACAACACACACACATACTGGGCAAATG	variant	test		GRCh38	chr7	70712998	70713268	+	["SNV", "SNV", "SNV"]	[167, 194, 197]	["NC_000007.14:70713165:T:G", "NC_000007.14:70713192:T:G", "NC_000007.14:70713195:A:G"]	["ref", "ref", "ref"]
cardiac_neuro_cava_random:REF_AUTS2|ENSG00000158321.19|EH38E3778513_fwd_tile1-1	TTAGAGGATCATATTGTCAAGTCAGAGAGGCTTAAACACAATAGCATCTTCTGGAACCCTAGTGACCTGTATTGAGAGTGGATCTGGCGCTTTTGTTCTTTTGAGAGGCAGGTGTAAAGGATAACACACGGGATTATCTTATTTTAAAGCATCTAAAAGCCAATCCCATCCCCCTTCCTCATTCTCTTTCCTCTCAGCTTTTAGAGTCTTTGATCAGGTAAATTCTAAAGGCAGACGCTAGTGAAGAGTAGGTAGGTAGGCTTGTGTTTT	variant	test		GRCh38	chr7	70726727	70726997	+	["SNV"]	[87]	["NC_000007.14:70726814:C:T"]	["ref"]
cardiac_neuro_cava_random:REF_AUTS2|ENSG00000158321.19|EH38E3778517_fwd_tile1-1	GTATGTATGTATGTATGTATGTATGTATGTATGTATGTATGTATTTAGAGACGGACTCTGGCCCCATCACCCAGGCTGGAGTGCAATGGCGCAATCTCGGCTCACTGCAACCTCCGCCTCCCGGGTTGAAGTGATTCTCTTGCCTCAGCCTACTGCGTAGCTGGGATTACAGGCACACGCCACCACGCCCGGCTAATTTTTTGTATATTTAGTAGAGATGGAGTTTCACTCTGTTGGCTAGGCTGGTCTCAAACTCCTGACCTCATGATC	variant	test		GRCh38	chr7	70729853	70730123	+	["SNV"]	[230]	["NC_000007.14:70730083:C:G"]	["ref"]
cardiac_neuro_cava_random:REF_AUTS2|ENSG00000158321.19|EH38E2562142_fwd_tile1-1	GTGGAAGTGCTGGGTCATGTATTAGCTCTATGGTTAGCCTTTTGAGGAACTGCCAGACGGTTCTCCAAAGTGACTGCTCAGTTTTTCATTCCCACCAACAGTGTATGAGGGTTCCAGTTTCTCCATATACTTGTCAGCACTTGCTATTGTCTGTGTTTCTGTTTATAGTCGGTGTGAAGTAATATTTGATTGTGGGTTGGATTTGCAATTCCCTGAATGACTAATGATGTTGAGCATCTTTTCATGTGCTTATGGCCATTTGTATATCTT	variant	test		GRCh38	chr7	70730771	70731041	+	["SNV"]	[187]	["NC_000007.14:70730958:G:C"]	["ref"]
cardiac_neuro_cava_random:REF_AUTS2|ENSG00000158321.19|EH38E3778519_fwd_tile1-1	GTCCCAGAATGAGGTTTGGCGGGACATATGGTTTGGCGTGCTTGTGGGGGCTGGCAGGGTGAGGTATGTATGGTAGTGTAGTTATCTGGCATCTTATCTGCTCACTGGAAATGTTGGGCACTGAATAGATTAGTCAGAGTTTCCAGAAATAGAAAATAAAGCCATATAATAAATGCAGAAGTCCCCTAGTTAATGTCAGCTGTTGTGTGATATCTGCCCTAAGTCATTTTATTGCCTTTGTAAGATTCTTAAACTGTTTATCATTATCCC	variant	test		GRCh38	chr7	70734529	70734799	+	["SNV", "SNV", "SNV"]	[36, 198, 200]	["NC_000007.14:70734565:C:T", "NC_000007.14:70734727:G:A", "NC_000007.14:70734729:T:G"]	["ref", "ref", "ref"]
cardiac_neuro_cava_random:REF_AUTS2|ENSG00000158321.19|EH38E3778520_fwd_tile1-1	AGTATTGTTGCCACAAAGTGCATCTCTGCCTGTTAGAAGGATCCAGACATAGCGTAGACGGATTGTGCAATGGAGTCAGAAATAGGCTGTCCTGCTCCCAGTGAGTGACTTCCCCACCCCTTCATCCTCCTTGTAAATCACCGGCATTCCTGATCACTTTCCGTGGTTCCAGCTAGGTTAACAACAGAAGGGATCATTTCCCTCATAACAGTCTCCCCATTAGTCAAAAGTTTTACTCTCAAGTGACTAAAACGTTACTCATAACTGCTT	variant	test		GRCh38	chr7	70736793	70737063	+	["SNV", "SNV", "SNV"]	[35, 162, 209]	["NC_000007.14:70736828:G:T", "NC_000007.14:70736955:G:A", "NC_000007.14:70737002:A:T"]	["ref", "ref", "ref"]
cardiac_neuro_cava_random:REF_AUTS2|ENSG00000158321.19|EH38E3778521_fwd_tile1-1	GGGTAGTGCATGCAGGCTAATTAATGATCCCAGGTGGGCTGGAGTGTTCTGGTTACATTTTCCATGGGTCCAGCCCTAGAGCAGAGACCATGGGCATCAGCCTGCCCCTTCCCATTATGTGGCTCAAGCACCACCGTGTGCCAAAGGGCGGGAACATTAGATTTCCCCACCGCTGTAACATCTGTAAATTCCACAGTCCATAGAATCAAAATGGAAGAGAACCTCACGTTTCTGATTGCCAGTCAGAAGGAATTTATTTTTGAAACCCAG	variant	test		GRCh38	chr7	70737179	70737449	+	["SNV"]	[135]	["NC_000007.14:70737314:G:A"]	["ref"]
cardiac_neuro_cava_random:REF_AUTS2|ENSG00000158321.19|EH38E2562161_fwd_tile1-1	ATTTAATATCCAAGGTTAGTCTCAATGTCCAGCACCCCTTTAACTTGGTTGAGTGGGGAACCCCATGTGGTCCCAGGGGACTTTCTTAAAAGCTCTAGCAAGTGTAGTTGATGGGAAACTTTATTTCAGTTCCCGTTTGCACCTTTGATCTCAGAAGTTGCTGGGATCAGGTGACGGGCATTAAGAGACCTGCCTTTTCACTTGGAAGTTGAGCACTTGCTGAACAAAAAATTATCTGTAAATGTCAAGTGTGTCCCTTTGGTCAAAATG	variant	test		GRCh38	chr7	70761811	70762081	+	["SNV", "SNV", "SNV", "SNV"]	[59, 64, 90, 134]	["NC_000007.14:70761870:A:C", "NC_000007.14:70761875:A:C", "NC_000007.14:70761901:A:C", "NC_000007.14:70761945:G:T"]	["ref", "ref", "ref", "ref"]
cardiac_neuro_cava_random:REF_AUTS2|ENSG00000158321.19|EH38E2562162_fwd_tile1-1	AGGTGGTGGAGACAAGGACCCAAGCCAGGAGGGTTGGTGCCAGGTCCTGTTGCTGGAGTTGTGTGATAGCCTTGGAGTTTCCTTTCCCTCCTTATGCCACACTCGCATGTCATTGCCTGTGGTTTTGTCTTTGCTCTCTCCCATGCAGATCCGGAGTTAGGTGTTGGCACGCTACCAGAACATGACAGCCAGGATGCAGGGCCGATTGTCCCCAAGATATCGGGTCTAGAGAGAAGCCAGGAGAAGAGCCAGGACTGTTGCAAAGAGCCA	variant	test		GRCh38	chr7	70762721	70762991	+	["SNV"]	[94]	["NC_000007.14:70762815:T:C"]	["ref"]
cardiac_neuro_cava_random:REF_AUTS2|ENSG00000158321.19|EH38E2562164_fwd_tile1-1	ACATTGTAAAGAAGTAAAATATTTATGGGCACTCGAGAGTGGAGGCGGAAGGAGAGGAAGGCTTGGAAAGCCCTGGGCCAGGGAGACCCAGCAGCAGTGGGAGGCAGGGAGTCGAAGCCTGGGGCATATCAGAGGCCATGCAGTGTGAGCAGATCCTTTCAAGAGAGGCTCTCTGCCTCTGATGGAAGAAGTGTTAAAGAAAACTCGTCTCCCTGCAGCTCCAAAGGCAGGAAGATTGGGACCTGATGAGTATTCCAGCTTAAGGATTTT	variant	test		GRCh38	chr7	70763548	70763818	+	["SNV", "SNV"]	[33, 206]	["NC_000007.14:70763581:C:T", "NC_000007.14:70763754:G:A"]	["ref", "ref"]
cardiac_neuro_cava_random:REF_AUTS2|ENSG00000158321.19|EH38E2562166_fwd_tile1-1	GGTAACAAGACAGATGGGGGGAACTCAGATCATCGCTTTTTTTATTCCTTTTTGTTAACCGTTGCTTTATAGGAGATGTAGCTAGTGGAGGATGGAAGGCTGGGGATTTTCTAGGGGCATTGATGAGAATCTGGCCACAGGAGCGAGAGAGGCCCTGAGGTTTAGGCAGAATGAGCTGTCTCGACACCAAGATGCCCCACAGCCCTGAAGCAGCAGTTTCGGTTTGCTCTGTCTGCAGTAGCGATGGGAAAGTTTGCAGGAGTTGTGATT	variant	test		GRCh38	chr7	70764325	70764595	+	["SNV"]	[205]	["NC_000007.14:70764530:T:G"]	["ref"]
cardiac_neuro_cava_random:REF_AUTS2|ENSG00000158321.19|EH38E2562178_fwd_tile1-1	AATGAGCTCTTCTGAACAGCTGATTTGCATTATAGCATGGCAACATTTGTTAAGTAGGGCTTCCCACTCTACCAGGTCTGCCAGCTGGCAGCAGAAAAGAAAGAGAAGAGGCACAGAGTGGGATTCAGGCTTTTGCCGTCTTGTCCTTGGTAACCGGGGAGGCCCTTGTCAATGTGGTTTTCTGAGTAGCAAACCCACGTGGGGAGAGAGGGGGAGCTGGCTGTGACTCCCTTATGACTGGGCGCTGGAGAGCTACTGATGGAAGGCACT	variant	test		GRCh38	chr7	70776699	70776969	+	["SNV"]	[55]	["NC_000007.14:70776754:A:G"]	["ref"]
cardiac_neuro_cava_random:REF_AUTS2|ENSG00000158321.19|EH38E2562181_fwd_tile1-1	AGATACCTGCTCTTTCTTATAACATGCCATCAGTGAGTTTGGCTCATTTGTACTTTATTGTTAGGGGAAGTTTAATTGGAAGCCTTGTGGTCTATCTTAGAAAATGTGTGTGCTTTGAAGAGCTAACTAGATTTTGATGATTAGTTCAATTCAGTTTTTGTTCTGGTTGATGTGGTTAGTGGAACGGTAGGTAAAGCACATCTTCCTTGTAACTTCTTTGGTTAAAAGAGATGAGGGATGTTGCACGTGCCACTTTAGCAACTTCTTTCC	variant	test		GRCh38	chr7	70778668	70778938	+	["SNV"]	[75]	["NC_000007.14:70778743:T:C"]	["ref"]
cardiac_neuro_cava_random:REF_AUTS2|ENSG00000158321.19|EH38E3778549_fwd_tile1-1	GCGGGCTGGGGGCATGCATCCTTCCTGGCGTCTAGTTGCTTAGAGTTCAGTAATGAGGATCAGTTGTGTGTAAAAAGTGAGGAAAGTGTGTGTGCCCTCTTAATGGGTGGTGTCATTTCCAGCTGGAGGTGCACGGGTAGCTTTTGCTTTCAGTAGGGGTGATGGGTGAGTGGGACGTTGCCGTCAGCAGTAAGAGAACAGCAGACTTCCCTGTCTCAGATCCTCACGCCATGCTCTGTCAATATAGATGCCCCCTCATGGGGCTTTGCT	variant	test		GRCh38	chr7	70779368	70779638	+	["SNV"]	[144]	["NC_000007.14:70779512:T:C"]	["ref"]
cardiac_neuro_cava_random:REF_AUTS2|ENSG00000158321.19|EH38E3778554_fwd_tile1-1	CTCTTTTTGTTTTCTTTTAGAAAGCCATGTTTGCATTGCCTCATCATATTTTTCTCAAATTTTGTTCAAACTCAAAGCCTGGGGCTCACAGATGACTAATAAAATTTTACTCACATAGATGTAGAGAAACGTCGACAAGCAGTTTTGGTTTGGTTTTGGTTTCACTAGTGGATAATTTTGTTAACCGTTGTCTCTGCACTTGGTAACCCATGCCTAAAAAAAAAAGTAGCGTTAAACAGGGAATGTCTTGGAGTTTTTTTTCCAAAGAAT	variant	test		GRCh38	chr7	70787834	70788104	+	["SNV", "SNV", "SNV"]	[133, 140, 241]	["NC_000007.14:70787967:G:A", "NC_000007.14:70787974:A:G", "NC_000007.14:70788075:A:G"]	["ref", "ref", "ref"]
cardiac_neuro_cava_random:REF_AUTS2|ENSG00000158321.19|EH38E3778562_fwd_tile1-1	TCATATGTTCTCACGTCTCCTACTTTTTGTTTCTCGTATAAAACTTTTTGATTTGAACCAAAACAGTGAAGATGACAACACACACCAATTGGATGATAATTGTAGCGGGGGCGGTGGGGGGGAGAAGTCCACGCCATCCATCATGCAAAATTCTTTCAGATGAGGTGGGAAGGCCGTGTACATAGTTATGTAAAAAGAGATTGCTTCATGAGCTAATGGTTCATATATGCAAAAGGGTAAGATGAAAGCTTTACTTTGTACAAATGTAAA	variant	test		GRCh38	chr7	70791199	70791469	+	["SNV", "SNV", "SNV"]	[111, 114, 167]	["NC_000007.14:70791310:C:G", "NC_000007.14:70791313:T:G", "NC_000007.14:70791366:G:C"]	["ref", "ref", "ref"]
cardiac_neuro_cava_random:REF_AUTS2|ENSG00000158321.19|EH38E3778563_fwd_tile1-1	TAACATAATACATTAATACTTCTTAAAATGTGCTATTTGCAAACTTACTTAATATCAGTGAACACAGTCGGCTAAAGCTGTGTTCCCATATATTGTTATAGACAGCTAAACCCTTCAACTATGCAATGAATGTTCGGGCTTTTCACAAAAGCCCGCCTAACTCAAAGGAGCCTTTTCAAATCCATTTACAGCATACTTAAGGTCATATTTTCCCTGAACAAGCGCTTACGTGATATGACTCTGTTTTCCTTGCTTGTTTTTTTTCAAACG	variant	test		GRCh38	chr7	70791478	70791748	+	["SNV"]	[166]	["NC_000007.14:70791644:G:A"]	["ref"]
cardiac_neuro_cava_random:REF_AUTS2|ENSG00000158321.19|EH38E3778564_fwd_tile1-1	AGATACTGTAAAAGGTACTTCTGGATTTTGTAGACGTGTGTACAGTGTGGGCCACGTTAGCCAGTTGTTTGTGCCTGGCTACTTCAAAACTCAGCGAAAGTGTTTGCTTTTCCAGCAGTGATGAGAATTCTGACCTAGGGCCTGTGACAACAGTTTTTGCTTGCTCGTTGTATTGCATTTCAATCTGTGGACTCGGTCAGTCATATGTTACTTAAGACCTTCCAGATTTTTTTTTCCTGTCTTAGCTTTTTCTCTCTTTTAATTACGTGG	variant	test		GRCh38	chr7	70793129	70793399	+	["SNV", "SNV"]	[122, 166]	["NC_000007.14:70793251:G:A", "NC_000007.14:70793295:G:A"]	["ref", "ref"]
cardiac_neuro_cava_random:REF_AUTS2|ENSG00000158321.19|EH38E2562200_fwd_tile1-1	AGGTCAGCACAAAGCCATCTCCGTAAATCCTTCCCTCTTTGGGGCTGTCTTAGGGCCTGGCTTGGGCTACTCCCCCACCTTCCACTCAGCGCTTCCTGTTCTGCGGTTCTGCACCTCTCTATCTGGATCCTCAGCTCCTGGAGGCAGGGGCCTGTGTTTGATGCTCCAGAGGCCACCCCTGGGCTGGTTCACTGAACGGAATAGGCTGCACAGAGCCCTGTTTTTAATCAACTGCAACACGCACACATGATCATCTAGACACACACACCG	variant	test		GRCh38	chr7	70797251	70797521	+	["SNV", "SNV", "SNV"]	[68, 103, 147]	["NC_000007.14:70797319:A:T", "NC_000007.14:70797354:C:T", "NC_000007.14:70797398:G:C"]	["ref", "ref", "ref"]
cardiac_neuro_cava_random:REF_AUTS2|ENSG00000158321.19|EH38E3778568_fwd_tile1-1	TGTTTAATTCATGCATCAAACCCTTCTTCTCAAGATCGTGTTACTATGAAAAGTAATGGCAGAAACCACAATTACTTTTGCACCAACCTAATATGCTAGATTTTTGCATAATATAGTGTTGTTTCTCAGGGTAGAGCTTCCAGCTTCTCACTCGTTGTGCTATTCCAGTATGTGGTTCTTGATATATGCATGAATGGGCACTGTATTCACAACATCTGCACGTAGCAACTGAGGAAATTTCCTAATGATGAATAACTGGTATGACTCTTA	variant	test		GRCh38	chr7	70805376	70805646	+	["SNV", "SNV"]	[180, 239]	["NC_000007.14:70805556:G:C", "NC_000007.14:70805615:T:C"]	["ref", "ref"]
cardiac_neuro_cava_random:REF_AUTS2|ENSG00000158321.19|EH38E2562204_fwd_tile1-1	AGGGAGGGAGGGAGGGAGGAAGGGAGGGAGGAAGGGAAGGAGCCTTAAAACCTAGACACTGGAGAAGGAAGAAGGCAAATTCTAGAGAACTTTCAAAAGTTGGAATGAGGGTTAAGGGGTTTTCCTGGTGTATGGCTTTTAGTCATAAGGAAGCTTTAGTTGTTAACAAAAAATCTAAAAGAAAACCACAGTTTTGGCCGGGCGCGGGGGCTCACGCCTGTAGTCCCAGCACTTTGGGAGGCAGAGGCGGGCGGATCACAAGGTCAGGAG	variant	test		GRCh38	chr7	70808399	70808669	+	["SNV", "SNV"]	[118, 207]	["NC_000007.14:70808517:G:T", "NC_000007.14:70808606:G:T"]	["ref", "ref"]
cardiac_neuro_cava_random:REF_AUTS2|ENSG00000158321.19|EH38E2562206_fwd_tile1-1	TTACCCAGGAAATTCAAATGGATTTAGGAGCTCTGTGTTAGGATGTTACTATCACCTCCATCACACAGGAAATTATGAGGGTTTTAGGAGCTCTGTGTCAGGAACCAGATCAAAGAACAAATGTTTGAACAAAAGATGCCCCTAGCACCACTATCACTCAGGAAATTACAAGGAGCTCTGTGTCAGAAACCAGAGGCAGAGATCAAATATATATATTTTATTATGCCACACGTGGTGAAGTGTCGTGTTGTCCACAAGTTATCTCAAATG	variant	test		GRCh38	chr7	70809570	70809840	+	["SNV"]	[200]	["NC_000007.14:70809770:G:A"]	["ref"]
cardiac_neuro_cava_random:REF_AUTS2|ENSG00000158321.19|EH38E3778573_fwd_tile1-1	AAAATGAATAGCCAGTCATCTTTTGGGCCCAGGAGGTCAAGGCTGCAGTGAGTTGTGATTGCACCACTGCACTCCAGCCTGGGCAACAGCAAGACCCTGTATCTAAAATAAACAAAAAAGAAAAGCCATCGAGCTGACACCTTGATCTTCGACCTCACTGAGGTCCTCATGTGAGAATTCCAGCCTCCAGAACAGTGGGAAAATAGATTTCTGTTTATTTTATTTTTTTTTGAGGTGGAGTCTCGCCCTGTCACCCAGGCTGGAGTGGAG	variant	test		GRCh38	chr7	70830510	70830780	+	["SNV", "SNV", "SNV"]	[132, 153, 159]	["NC_000007.14:70830642:G:A", "NC_000007.14:70830663:C:T", "NC_000007.14:70830669:G:A"]	["ref", "ref", "ref"]
cardiac_neuro_cava_random:REF_AUTS2|ENSG00000158321.19|EH38E2562215_fwd_tile1-1	TGATAGAATTCACATACCATAAAATTCACCACGTTGAGGTGGGTTTTAGTACATTCATGAAGTTGTACAACTATCACCACTGTGTAATCTGGAACATTTTCATCAGCCAAGAAAAAGCCCACTCCCTCCTCCCCCTACACCCTGGCAAGCATGAATCTACTTTCTAGATTTGCCTACTCTGAACATTTTATGAGAATGGAATAATATAATATGTGTGATCGTTTGTGACTGGATGTTTTTAAGTTTTATTCATGTTGTGGCACGTATTCT	variant	test		GRCh38	chr7	70831467	70831737	+	["SNV"]	[164]	["NC_000007.14:70831631:T:C"]	["ref"]
cardiac_neuro_cava_random:REF_AUTS2|ENSG00000158321.19|EH38E3778575_fwd_tile1-1	AAATTCCAACAATACACAATTCATAAGTTTCAAATACCATGCCATTGTGAGTAGTATGCTGAAGTCTCATGCAGTCCCACTCCATCCTGCCCAGGTGGTGAGTCATTCCCTGGTCCATTATATTCACACTGTAGGTGGACATTATCTGCCTATGAATCATTTAGTAGCTGGCTCAGGGATCCGATTGAAGAAAAGCATTTCAGGCTTCCACTGGGATTCTTGAAACATATCCCCCAAGGACAAAGGGGGATTACTGTACCTCATTCCTTT	variant	test		GRCh38	chr7	70833819	70834089	+	["SNV", "SNV"]	[51, 111]	["NC_000007.14:70833870:T:C", "NC_000007.14:70833930:G:C"]	["ref", "ref"]
cardiac_neuro_cava_random:REF_ELN|ENSG00000049540.19|EH38E3779757_fwd_tile1-1	TGGGACTCAGTCTTCTCCTTTGAAGAAAGGGGACAAGAGAACCTAGGACGTCATAGGACTTCAGCAAATGTCAGTCCCTTTCCCCCACACTCCACACGTGACGTCCCCTGAGATGTCTGAGTCTGGGCAAGTGTGCTGTCATAGTTTGGGGGGTGGCCTGGTCCCGTGGCTTGTCCTGCTCAGCCAGCAGCCCTCGGCTGGCTCAGTGTGGGAGGTTCAGACACGGCCTCAGTTCTTGACAAGCGCCTAGCCAGAGGGGAGGCAATTTTA	variant	test		GRCh38	chr7	73984751	73985021	+	["SNV", "SNV", "SNV"]	[49, 164, 194]	["NC_000007.14:73984800:G:A", "NC_000007.14:73984915:C:T", "NC_000007.14:73984945:C:T"]	["ref", "ref", "ref"]
cardiac_neuro_cava_random:REF_ELN|ENSG00000049540.19|EH38E3779760_fwd_tile1-1	CCATGGCAGGGAGCTGGCCTCAGGCAGCAAGGCACTGCGGGTGCCCCAGAGACACAGACAGGCTGCGTCAGGCTGAACCCCAGACCAGCTGAGCCAGGGTGGCAAATCCCATGTCCGCTCCAGACAGCCCTGGGGCTCTGAATCTGCACTTGGGAGCGTGCAATTGTCTCCTCCAAGACTCTGGTGGAGGGGATTTGAAATAATCCCAGCTCAGGGAGGGTGGGGCTTAGGGACAGGGCCCAGGGAGGGTCCAAGGGCACCACGGGGGGT	variant	test		GRCh38	chr7	73986052	73986322	+	["SNV"]	[66]	["NC_000007.14:73986118:G:A"]	["ref"]
cardiac_neuro_cava_random:REF_ELN|ENSG00000049540.19|EH38E3779761_fwd_tile1-1	GCGCTGAGCACCCTAAGTGCCTGGCACGGGCTGAGACTCAGGGGCCGGCTGTGCCTCTCCTGAAGCCGTCCCTGTTGGCGGGCAGGCGGGTGGGGCAGGCTGGGGGCTGGGCGCGGCCTCTCATATCTTCCCCGTTACTTCATCCATTTTGTTCCCACTGATCCCTTGTTTATCTCACTGGGAAGGCAGCCGCGGTGGAAGACGGGGCCAAGGGAAAGGCCAGAGCCTGGGTCGTCTCCAGCCTCACTCGCCCTCCTCCCTCACCTGGTC	variant	test		GRCh38	chr7	73986360	73986630	+	["SNV", "SNV"]	[125, 186]	["NC_000007.14:73986485:T:C", "NC_000007.14:73986546:C:T"]	["ref", "ref"]
cardiac_neuro_cava_random:REF_ELN|ENSG00000049540.19|EH38E3779766_fwd_tile1-1	AGCTCGAACATAACGCGTCCAAAAGTCAACTCTTGGTTTCTTCTCCAACCTGCCCCTCCCTGTGACTTCCCCATCTCAGGAAATGGCACCATCGTCTGCCTGGTGGCTCCGGCCAGAAAACTGGGAGGCATCTTTGGATCGTCCCGCCCTCACCACCCACACCCCGGCCACCGCCAAGACTCGTCAATTCTACCTCCAAAATAAATCCCAAATCCACTTCCCTCTGTTCTCGCTGCCACCCCTGTGTCAAGTCACCACCAGCTTGGCCCT	variant	test		GRCh38	chr7	73990075	73990345	+	["SNV"]	[88]	["NC_000007.14:73990163:C:T"]	["ref"]
cardiac_neuro_cava_random:REF_ELN|ENSG00000049540.19|EH38E2563433_fwd_tile1-1	CAGAGGGCCCGCTGGAGGCTGGTGAGAGGCCCACTTACCATGACGGATAGGGGCCCCGTCAGGCCGCGCCAATTAGGCAAGATGGAGTGCCAGGACAGGGCTATAAATATCTTGGCCGCCGACTGGCCCAGGAATGTAAATGGTGTTGCTCAACAAGCAGGGAAAAATGTTCGGTTCAGACAGGATGGGTTTTTTGTGTTTTAAAAACATGTTCTGCTCTCCACGAAGACTTCGAGGTGGGCGGCAACGAGGCCGGTGCCCGAGGGCTGG	variant	test		GRCh38	chr7	73992175	73992445	+	["SNV", "SNV", "SNV"]	[45, 99, 149]	["NC_000007.14:73992220:G:C", "NC_000007.14:73992274:G:A", "NC_000007.14:73992324:T:G"]	["ref", "ref", "ref"]
cardiac_neuro_cava_random:REF_ELN|ENSG00000049540.19|EH38E3779768_fwd_tile1-1	GCCAAGGGAAAGTGCATTTGCGGAACTCCAAGGGTGTGTGGTCTTGTGCACAATCAAGGGAGTAAGTGTTCCTAAAGGTGTGACTTGTGTGACCATCCAAAGGCTGCCGGGGCGGGGGGATCCCAGAGAGCACAACATGGCAATCACGAAAATATGTTGGTGTCATTTCTCGGTCTTCAAAAATGACGGACACTGCTGGTCGCTGTGGCTTCCTCCTACGCGTTCGGTCACTCCTGCACATGTCCGCAGTAGTGGTGCTCTCGGGGACCC	variant	test		GRCh38	chr7	73993509	73993779	+	["SNV"]	[35]	["NC_000007.14:73993544:G:A"]	["ref"]
cardiac_neuro_cava_random:REF_ELN|ENSG00000049540.19|EH38E3779773_fwd_tile1-1	AACAAGGTCTCCCAGCATGGCCCGGGCAGGCCTCTGGTCTGGGAACAGAGTCTCCCTTGGAGATAGGGCCTGCGACGCTGTCACGGGGGCGTCCCTCGGGTCCCTGGAGGGTCTGGAAGTTGCTCCTTCTCTCAGACCAAAGCTCAGCAGCTCAGCCTCACGGGGCGGCGGGTGGGGGGGGGCGGGGGCGGGGGCAGGATCTCCGTGGTGACCCCACCTCTCTGGCCAACCCAGGGCAGTTGACATGAACACAACACATATCATCCTGGG	variant	test		GRCh38	chr7	74000120	74000390	+	["SNV", "SNV", "SNV", "SNV"]	[138, 153, 168, 182]	["NC_000007.14:74000258:A:C", "NC_000007.14:74000273:A:G", "NC_000007.14:74000288:C:T", "NC_000007.14:74000302:C:T"]	["ref", "ref", "ref", "ref"]
cardiac_neuro_cava_random:REF_ELN|ENSG00000049540.19|EH38E3779778_fwd_tile1-1	GCCCTTTGAGGCCAATCCCCTTCTGGCCAAAACACACGGCCAGACAAGAAAGCCATTGAGAGAACAAGCAAGGGTGTGTCTGTGCCCACTGGGGTGTCCCCAGAGCTCTTTGGGCATCTGTGTCTTACCCCTTTCATCATCCAACAAAGGGTGACTCAACACCAGCACCAGCCCCGCGCCTTCGTCCCGGGAGGGCTGAGTCCTTCTGCGGCGTTGGGTCTGGGTCCCAGGGCTTGCCAGTTCTGCCGATGCCTGTCACCTGGGTGCAAG	variant	test		GRCh38	chr7	74003598	74003868	+	["SNV", "SNV", "SNV", "SNV"]	[68, 116, 142, 158]	["NC_000007.14:74003666:C:G", "NC_000007.14:74003714:T:A", "NC_000007.14:74003740:A:G", "NC_000007.14:74003756:A:G"]	["ref", "ref", "ref", "ref"]
cardiac_neuro_cava_random:REF_ELN|ENSG00000049540.19|EH38E2563449_fwd_tile1-1	CCCACTCCGGGGACACACCAGCTGGTGCCTGGGCAGGACAATTGGCAAAGCATGCTCAGTCAGGGGACTGGCAGTTGCATGCAAGGACCTGGAATGCACCGCTGCCTGCCCAGGGCTAAGGACACACATCGGCAGGGTCATACCAGTTGTCCCCGTGGAGCAGGGAGATGGATGTACAAGCTGAGCGCCCTGGCAGGAGACAGAACCAGGGCATGGGCTGTGTCATAGGCCGGGTGGCCACAGACAGCCTGTGTGGACGGGAACACAGCT	variant	test		GRCh38	chr7	74009797	74010067	+	["SNV", "SNV"]	[76, 185]	["NC_000007.14:74009873:G:A", "NC_000007.14:74009982:C:T"]	["ref", "ref"]
cardiac_neuro_cava_random:REF_ELN|ENSG00000049540.19|EH38E3779786_fwd_tile1-1	TCTGCCACCAAGCCCAGCAGCCACAAGGCAGGACTGTGCGTGCCGCCGCAAGCCCCCACCACTGCAGACAGCTGTGACCCCCTCCTCGCTGGCTTCCCACCGGAATGCACGACTTTGGAAGGAGACTGTGTCATCCAAGAAACATTCTATGTTTTCCTTGGTGCGTGCTCTGGGAACGGGGCAAGAACAGCCGTCCACATGGCCGTTTGCATGCTTGGGCGGCTGCCGGGCCGAGGGCCACCCATGCCAGTAGTGTCCTCACTCCGGTGG	variant	test		GRCh38	chr7	74010451	74010721	+	["SNV", "SNV"]	[191, 192]	["NC_000007.14:74010642:C:T", "NC_000007.14:74010643:G:A"]	["ref", "ref"]
cardiac_neuro_cava_random:REF_ELN|ENSG00000049540.19|EH38E3779789_fwd_tile1-1	CGAGGCCTGCCCGACCTGCCTGCCCCCTGCCCAGAGCGTCTACCTTGGCCTGGCTCTCACCCAGTAGGTGGAGGCCCAGGGGCCTGGAATCAGTCACATCCGGCCCAGCCGTCTAAACAGGCCTGAGGCCCCAGAGCCCGCCGGGCCCAAGGGGAGCCCAAAATAACATCTGAGTCAGCATCCCTGCAGACACCCCCATCAGCCTGGGCCCATAGGGAGGGGCCTAGAGGCGGCCCAGACGGGGACCAGGCCAGGTCAGGCAGCCACCTG	variant	test		GRCh38	chr7	74012935	74013205	+	["SNV", "SNV"]	[37, 141]	["NC_000007.14:74012972:G:A", "NC_000007.14:74013076:C:A"]	["ref", "ref"]
cardiac_neuro_cava_random:REF_ELN|ENSG00000049540.19|EH38E3779790_fwd_tile1-1	AATTAGCCAAGTGGGGAGAGGGAGATTGGAGAAGAGAAGGGGGCGGCCCTGCCTGAGGTGGGCTCCAGTGCGAGAGAGACAGGGCTGTCTGCAGATGGTAGCAGTTCAGTGCAGCCAGTGTCACCCTGGGGGGAGAATAGGGGGCTGGGAGCAGGTGCAAGCACATGGCCCAGTCTGGGGTCCCTAGAGGCAAGCAAGTCCTGAGTGTGGGTTGGATTTGGACAGGACAGGGATGCGGGAACCACATTCTACCCAGGGGGAGTCAGGGAA	variant	test		GRCh38	chr7	74013251	74013521	+	["SNV", "SNV"]	[128, 236]	["NC_000007.14:74013379:G:A", "NC_000007.14:74013487:G:A"]	["ref", "ref"]
cardiac_neuro_cava_random:REF_ELN|ENSG00000049540.19|EH38E2563458_fwd_tile1-1	TAATAGCCAAGCTTCTAAACTATCTTATTATCATTATTATTATTTTTTTTCTTTTAGAAACAGAGACTCACTCTGTTGCCCAGACTGGAGCGCAATGACGTAGTCATGACTCACTGCAGCCTTGAGCTCCTGGACTCAAGTGAGCCTCCTACCTCAGCCTCCTGCATGGCTGGAGTACAGGCATATACCACCATACCCAGCTAATTGTTTTGTTTGTTTTTTGCAGAGATGGGGGTTTCGCTATGTTGCCCACGCTGATCTCTAACTCCT	variant	test		GRCh38	chr7	74015748	74016018	+	["SNV"]	[177]	["NC_000007.14:74015925:C:A"]	["ref"]
cardiac_neuro_cava_random:REF_ELN|ENSG00000049540.19|EH38E2563467_fwd_tile1-1	AGAGGAGCTGGAAGATAGAGATGCCCTGTGGGTGACTCATCTGGTTGCCCCTTGGTGGCACTGAGCCAGGCAACAAGCGGGAAAGGCTTGTCAATGATAACGGCAAGACCAACGATCACCAGGCAGCCAGGTGCACCCGGTAGCCCTCTGTGGGCAATTCTGCATGTATGACCTTATTTAGTCATACAGCTAGGCAAGGAGGTGACACTAAGCATTTGAGTACTGATGGGGTCTTGAATGAACAAGTAAATGAATGAATGAATGGATGGT	variant	test		GRCh38	chr7	74025249	74025519	+	["SNV", "SNV", "SNV"]	[78, 124, 139]	["NC_000007.14:74025327:G:A", "NC_000007.14:74025373:A:G", "NC_000007.14:74025388:G:A"]	["ref", "ref", "ref"]
cardiac_neuro_cava_random:REF_ELN|ENSG00000049540.19|EH38E3779810_fwd_tile1-1	GACCCCTGGGAAGCCGGGATCCCCCCGTCAGGAAGGTCAGGGCTCCGCTGAGGATGGGTTTGCAGGTTGGGAAGCTGCTGCTGTGTTCTCCCTGCTGAGGCAGGCAGGGACTCCTGGTATGCATTTGTGTGTGTGTGTGTGTGTGCATGCACACAGGAATGAGCGTGCTGTGTGCTCGTGTGTGTATGTGTGCATGCACAGGTGTGCATGTGTTCAGATGCCCGGCTGTGTCACTGAACAGGGAAAGGGATTTCTGGAGGGGTACATATG	variant	test		GRCh38	chr7	74028737	74029007	+	["SNV", "SNV", "SNV", "SNV"]	[64, 177, 213, 222]	["NC_000007.14:74028801:G:T", "NC_000007.14:74028914:G:A", "NC_000007.14:74028950:T:G", "NC_000007.14:74028959:C:T"]	["ref", "ref", "ref", "ref"]
cardiac_neuro_cava_random:REF_ELN|ENSG00000049540.19|EH38E3779814_fwd_tile1-1	AGTCTGCAGAGGTCGGGGAGCCAACACAGGGAGTGGAGCGCTCAGTCACATGCTCACTGCCACTCACCTGGCTGTCCTGGGGGAGCCTGGCTTCTCCCTCAAGGAGGAGGGTGTCACTTATGCAAGTTCAGCGGCTCCAAGGAAGGAACCCTGTTGCGGGGGTGGGGGAGCAGGAGGAGGGGACAAGCCGCACAGCTCCCAGGCTGTTTCAAAAGTGAGCATGAGAAATTAACCCAGGGATAATTCTTCCCCATCCCCCAGAAATAGTAT	variant	test		GRCh38	chr7	74030189	74030459	+	["SNV"]	[156]	["NC_000007.14:74030345:C:T"]	["ref"]
cardiac_neuro_cava_random:REF_ELN|ENSG00000049540.19|EH38E3779815_fwd_tile1-1	TGTGTGTCTGCCGAGGCCCCGGCATGAGGGCAAATGTGCCCTGTGTGGGAGGGGACACAGTCACCCAGTGGAGGACAGCTTGTTTTTGAAAACCCTTGGCAGCCTTCTGCATGCAAACAACAAACAGCTTCGTGTGGTCTTATCTGCTCCCCAAGCCAGCCCCCTGGACTTTGGTTTGGCAAAGCCCCCTGCCAAGATCGGCTGGCCCCAGGCTCGCTCCCAAACAGGCTGCTTCCAGCTCTTTGAACCTGGAGCCCAGGGCCCAGGCAA	variant	test		GRCh38	chr7	74030894	74031164	+	["SNV", "SNV", "SNV"]	[109, 130, 175]	["NC_000007.14:74031003:C:T", "NC_000007.14:74031024:C:T", "NC_000007.14:74031069:T:C"]	["ref", "ref", "ref"]
cardiac_neuro_cava_random:REF_ELN|ENSG00000049540.19|EH38E3779816_fwd_tile1-1	CAGCTAATGTGTAAATAGATGTGCAATGATGAAAGAAGCAGACAGGACTCGGTTGGGGGTGGCCAGAAGGAGCCTTGAGAAATCCAGGAAGGCTTCCCAGCAGAAGTGACATTTGAGTTAAACCTAAAGAGAAAAGTAAATGGGGCCAGGTGCAGTGACTCATGCCTGTAATCCTAGCACTTTGGGAGGCCCACATGGGCAGATTGCTTGAGCCCAGGAGTTTGAGACCAGCCTGGGCAACATAGGAAGGCCCCCGTCTCTATTTAAAAA	variant	test		GRCh38	chr7	74031491	74031761	+	["SNV"]	[120]	["NC_000007.14:74031611:A:G"]	["ref"]
cardiac_neuro_cava_random:REF_ELN|ENSG00000049540.19|EH38E3779819_fwd_tile1-1	CCTAAACCTTCTCCATTTCCTCATTGCAAAGTGGGGATTAAAACCTCGGGCTCCCCAGGCCGTCAGGTTCAGGCATGAAGTTTGGCAAATGCCACCATCATCAGGGTCTGAACGGTGGGGGTGGAGAGTGGGGACAGAGGAGATCTGGGGGAGGGGAAGCTAAGTCTTCCCCCCAGAAAGTGCCTGGGGTGCAGGAGGGCAGAACCCCAGGAGAAAGGAAGTCAGGGTTCAGCCAGGCCCAGGGGCTCAACAAGCCCAAGGCAGGGGGAC	variant	test		GRCh38	chr7	74032541	74032811	+	["SNV"]	[166]	["NC_000007.14:74032707:T:C"]	["ref"]
cardiac_neuro_cava_random:REF_ELN|ENSG00000049540.19|EH38E3779821_fwd_tile1-1	GGGGGAGAAAGAGGAGGAAGGAGAGAGGCCGAGGCAGAGAAAGACGCATAAGAGACTGTTGAGAGCTGGAGGCCGGAGCCAGGGAAGGCATCAGAGGCCCGAGGCGGGCCATGTGTGTGCTTGGCAGCGGATGACAGGGCCCAAGTGCTCCTTCTCAGCAGGCCCAGCCCCCCTGGGGCCACCACTCCGAGCCTTGAGGTTCTGACCAGATTACTTGCACACTTCAGGCCTGGACTGCAGTGCCTGAGGAGCCACAAGCCCTGGGAGGGG	variant	test		GRCh38	chr7	74033336	74033606	+	["SNV"]	[41]	["NC_000007.14:74033377:A:T"]	["ref"]
cardiac_neuro_cava_random:REF_ELN|ENSG00000049540.19|EH38E2563483_fwd_tile1-1	GCCGGGGTCTTGGCTCCGGTGGCTGTGACAGCTCCACAGCCCTGACCCTGCTGGGCTGCAGCTGAGGCTGACAGGGCCCTGGGGCCAGCAAGCCCAGCTGTGCAGCGTCGCCAGGCCTCAGAGGCCAGACGTCTGGCCGCGAGGCCTCCCTGGACACATTGCAGAGACACCCGTTCCCCCAGCCCCGCCCATGCCCCACGGGGCTCCCGGCCCCTTTCAGCAAAAGCAGTAAGGGAGGGCTGGGCTGGGGCGTTGGCAAGGTGGCTTGTC	variant	test		GRCh38	chr7	74033611	74033881	+	["SNV"]	[171]	["NC_000007.14:74033782:C:T"]	["ref"]
cardiac_neuro_cava_random:REF_ELN|ENSG00000049540.19|EH38E3779824_fwd_tile1-1	GGGAGCTGGGGAGGGAGGAGCCTACCCAGCTGGGAATGGGACAAGGAAACTAGGAACAGGACAAGGAAGCCAACGGGCAGGAGGAAGGAGGGAGGTGTGGACACCGATTAGCCTCCCAAGGATGAGTAGGCCGGGGCCAGGTCCCAGGGCTTCCAGGAACAAGAGGCTGGAAGCAGCTCCATGTCCTCCCTGTGTGAGGGCGTCTAGCATCTACCCTACATGTGCATGTGTGTTCACCCAGCTGTCCAGAGACTCCTCTCTGCAAAGGAG	variant	test		GRCh38	chr7	74037776	74038046	+	["SNV", "SNV"]	[33, 156]	["NC_000007.14:74037809:G:A", "NC_000007.14:74037932:G:A"]	["ref", "ref"]
cardiac_neuro_cava_random:REF_ELN|ENSG00000049540.19|EH38E3779825_fwd_tile1-1	CAGATGGAGCACTGGTCTCAAGCCAAAGCTTAACCCCAGCCCAAGCCCTGAGCCTAATCCCAGGCTGAACCCTGACCCTGCTGACCCTGGTCCCACAGGACCCCCAATCCTGGCCTTAGGCCAAGCCCTGACCCCAAGCCCAAGCTGAGCACCGACCATGGCCCCGGATAAGCTCCCCTCCTAATCTCAGGCCCTTTCCAGCTGTGTCCAGACCACGGAGTTTTCCAGTAAGAAGGTGTGGCCGGATCTATCCTGGCCTCGCCCAAGGGG	variant	test		GRCh38	chr7	74038234	74038504	+	["SNV"]	[166]	["NC_000007.14:74038400:G:T"]	["ref"]
cardiac_neuro_cava_random:REF_ELN|ENSG00000049540.19|EH38E3779829_fwd_tile1-1	CTGTGGACAGGAAAGGTCTGAGCATGTCCCTTGCCCTCTCAGAGCTCAGGAAACATGCCTGGCTTGAGAGAAGCGACTGCCAGCGCAGGTGGGTCTGGCCCGGGTGCTGGGAAGTGACTCCTGCCTGATCGCCAGGCACTCCCGCCCGGAGGCAAAGATGCTTCTTACATGAGGCTGGCTGAGTTTCAGAGGGGTCCAGCTCCCACTAGTAGGAAATGAGGGACGAGGAGTGGTTAGTAACGGAGACCACACCCAGGGAAAGCCAGGGGG	variant	test		GRCh38	chr7	74040205	74040475	+	["SNV"]	[93]	["NC_000007.14:74040298:T:G"]	["ref"]
cardiac_neuro_cava_random:REF_ELN|ENSG00000049540.19|EH38E3779831_fwd_tile1-1	ACTCAGGCTTGGGAGCCGGGTGGGTGGGATTGTCAGTTGCAATCTACTGGGGCTCAGGGAGGCAGCTAGCTGTGCCCAGTCTGAAGGTGAGTTAGTAACGGGGCCAGACCTCAATGCTGGGCCCTCAGCATGCAGCCCCGGGCCCTTCTGCCTCCCCACTGTTCCTTACGCAATGCCTCACCTGTCCTGGCTCTGCAGGCGCTGGGCTTGGTGGTGTCCCAGGAGTTGGTGGCTTAGGAGTGTCTGCAGGTACGATGGCTATCCCCGAAC	variant	test		GRCh38	chr7	74042785	74043055	+	["SNV"]	[139]	["NC_000007.14:74042924:G:A"]	["ref"]
cardiac_neuro_cava_random:REF_ELN|ENSG00000049540.19|EH38E3779832_fwd_tile1-1	CGGAATCCCTGGGGCTGGAGGACAGAGGGCAGGGAGGGGCAGAGGGCAGGGAGGAACAGAGCCCTCTCCATGCCACTGCACTTGGGGAGGAAGGGCAGGGCCTGGCTTCAGTCGGGCAGAGAAACTAGCCAGGCTGGTGCCTGCGTCTGTGAAATGGGGAGGAGGGGCCTGGCCCACTTCCCGGGCCCTTCTCCCGGGATCTTGGGGTAGAAAGAGACGGGCTCTGTGGCAGGCTGTCGGGCGACAGATGGGGAAACTGAGGCTCAAAGA	variant	test		GRCh38	chr7	74043175	74043445	+	["SNV", "SNV", "SNV"]	[84, 113, 195]	["NC_000007.14:74043259:G:C", "NC_000007.14:74043288:G:A", "NC_000007.14:74043370:G:A"]	["ref", "ref", "ref"]
cardiac_neuro_cava_random:REF_ELN|ENSG00000049540.19|EH38E3779854_fwd_tile1-1	GCCTCCTCAGTAGAGGGGTGGCAGGGCTCCAGACTGAGAAAAAGCCTGCCCTCCAACCAGGGAAGGAGCAGGTAGATCAGCCTGGCTCCCCTTCAGCAGTGCTCTGTGGCCAGGGGACCACTAGGAACTCCAGTTCTTCACCAGCTGGTGACTGAGCCCCACTCTGTGCCCAGCCTCAGGCAGTCCATGCTAGGCCTGGGGAGAGAAGGAAGGGGCAGACGGAAGGTGGAGGCACTGTTCAGCCCTAAAGCTCTGTGCCTGTACAGCTTC	variant	test		GRCh38	chr7	74060710	74060980	+	["SNV"]	[45]	["NC_000007.14:74060755:C:T"]	["ref"]
cardiac_neuro_cava_random:REF_ELN|ENSG00000049540.19|EH38E3779858_fwd_tile1-1	TTCGTAGAAACAGGGTTTCACCGTGTTGGCCAGGCTGGTCTCAAACTCCTGACCTCAGGTGATCCACTAGCCTCAGCCTCCCAAAGTGCTGGGATTACAGGTGTGAGCCACCGCACCCGGCTTACAAAAGAACTTTTAAGGCCAGGCACAGTGGTTCACACCTTCGGGAGGCTAAGGCAGGAGGATCGCATGAGCCCAGGAGTTGGAGGCTGCAGTGAACTATGATTGTACCACTGCACTCCAGCCGGGGTGACAGAGCAAAACCCCATC	variant	test		GRCh38	chr7	74062728	74062998	+	["SNV"]	[164]	["NC_000007.14:74062892:C:T"]	["ref"]
cardiac_neuro_cava_random:REF_ELN|ENSG00000049540.19|EH38E3779869_fwd_tile1-1	TAACTCTGGATGAAACACACCTTTTTTTTTAATAAGAAAAGAGAATTAACTGCTTCAGAAATGACTAATAAATGAAAAACCTTTAAAGGAAACTGTGTCTTAGCTTCCTTCGTATGATTTAATCTGCCTTCAACTCGCTGGCCTGGATGGGGATAAGGGCTCTGCTTCAGGGAACCTCCACCACCCACAGTGTATTTGAGAGGTTGCCCAACCAAAAGCCCCTGCTGCTGGCTTCTGGGGCATCGATCTTTCTCCAAGTTTGGCTTGTAC	variant	test		GRCh38	chr7	74069815	74070085	+	["SNV", "SNV", "SNV", "SNV"]	[62, 78, 88, 118]	["NC_000007.14:74069877:G:A", "NC_000007.14:74069893:A:G", "NC_000007.14:74069903:G:A", "NC_000007.14:74069933:T:G"]	["ref", "ref", "ref", "ref"]
cardiac_neuro_cava_random:REF_ELN|ENSG00000049540.19|EH38E3779882_fwd_tile1-1	ACCAGCTCCAAGGGTGCCAGGCCCCAAGGATGACTAAGCATGCCTGTGGCTGGCTAGAGGAGGTGCCAGGCCTCCCTGGGACAGGTGTCTGGGAGTACCCAGGTCTGCAGCCCCCTCCCCTTGCCAAGCCAGGGCATTCATTGCCAAGGATCTGTTAGGGCCGGCACCTCCAGGCTTCCTGCCCTTGACCTCCCAGCTGGCTTCAGCCCAGGATGCACTAATCCAGCCCTGTCCAGTCCCTGCCTTTGAAGGGCCCTCTTAGTACTTCTT	variant	test		GRCh38	chr7	74085093	74085363	+	["SNV", "SNV", "SNV"]	[74, 102, 114]	["NC_000007.14:74085167:C:A", "NC_000007.14:74085195:G:C", "NC_000007.14:74085207:C:T"]	["ref", "ref", "ref"]
cardiac_neuro_cava_random:REF_ELN|ENSG00000049540.19|EH38E3779897_fwd_tile1-1	GCCAGAGTTTTTATTGGGATTTCATTACATCGTCATGACTGATTGAGTCATTGGCCGTATGATCAAGCTTAGTCTCTAGCCCCCGTTCTTGGAGGTCAGGCTGGATGAAAGCTGCAACCCTCTTCAAATCACATGATGTATCTTTGCGGGGCTGAGTCATCTCATTAGTATCAACTCAGGAATAGTCTGAGGGGCTCATGAATAACAAAGATACCCCATTCCAAGGACTTAGAGTCTCCCTCCCAGGAATCAGGACAAAACCCAGACAGA	variant	test		GRCh38	chr7	74098063	74098333	+	["SNV", "SNV", "SNV", "SNV", "SNV", "SNV", "SNV", "SNV"]	[41, 101, 108, 128, 189, 193, 196, 215]	["NC_000007.14:74098104:A:G", "NC_000007.14:74098164:T:C", "NC_000007.14:74098171:A:C", "NC_000007.14:74098191:T:C", "NC_000007.14:74098252:A:T", "NC_000007.14:74098256:G:A", "NC_000007.14:74098259:C:G", "NC_000007.14:74098278:C:A"]	["ref", "ref", "ref", "ref", "ref", "ref", "ref", "ref"]
cardiac_neuro_cava_random:REF_ELN|ENSG00000049540.19|EH38E3779898_fwd_tile1-1	CCCCATTCCAAGGACTTAGAGTCTCCCTCCCAGGAATCAGGACAAAACCCAGACAGATTCTTTCTTATACAACACTGATCAAGCTGGATTAGAGGACAACGTGGCTTGATCCCAGATGGGCTTTTAATGACTTCCTCCTGAACTGGATTTATCCTCAGGCCTTGTCCTGGCCGCCTTACAGGATCACAGCGAGTAGACAGACCCGAATGACTCAGAGGGACGAGGGCTGGCTGGGCACGCACAGTTCCTGCTCCCAGTTCCATAGGAAGA	variant	test		GRCh38	chr7	74098276	74098546	+	["SNV", "SNV"]	[195, 203]	["NC_000007.14:74098471:G:A", "NC_000007.14:74098479:C:G"]	["ref", "ref"]
cardiac_neuro_cava_random:REF_MDH2|ENSG00000146701.12|EH38E3780964_fwd_tile1-1	CAGGCAGGGCAGGCCCTCGAGAAAGGTGCTGTGAGTTAGGAGCTCCGAGTTCCGCCTGGGTTTGCTGCGATGGGTCCCTGCTTCCCTCTCTTCTCTGGACCCTGCGCCCAAGGTACAGGGAGATAGACGGGAGTGGGTGGGCGCCTGTGCTGCAGCTCTGGGACTCCAAGCAGTTCTCCCTTGGGCAACACCAAACAAACACAGGTGGACGGCCTGACAGCAGTGGGGGCTGCAGGACAGCCTGACCTGGCCTGAGTCCCTGGGCCAGCC	variant	test		GRCh38	chr7	76000416	76000686	+	["SNV"]	[43]	["NC_000007.14:76000459:T:C"]	["ref"]
cardiac_neuro_cava_random:REF_MDH2|ENSG00000146701.12|EH38E3780965_fwd_tile1-1	CCTGGCCTGAGTCCCTGGGCCAGCCCTGCATATCCAGCCTCAGGCCTCAAGCATGCAACACTGGGGCCTTGCCCTTGGGTGACGCGGACTGGGGAGCACCCTAGACTTGGAGTTATCTGGGATTCTTCCTCCCAAAGCAGTGCTGGGGCCCCACTCCTCCCAGGTTGCGCTCTGACCTCACCTCCCAGGGGGTGGCCGTGGTGCGAGCCTGGCCCGGGGAACGCATACCTGCAAGGTCTGCTCGTTACTATGCATGAGGTAGGCTATGAT	variant	test		GRCh38	chr7	76000661	76000931	+	["SNV"]	[203]	["NC_000007.14:76000864:C:T"]	["ref"]
cardiac_neuro_cava_random:REF_MDH2|ENSG00000146701.12|EH38E3780966_fwd_tile1-1	TTGGTTTTGTTCTGTGCTGAGCCCAGTGCCTGGCACAGAAATATCAGCTCTAATCACAGCACCCCTGAAGCTGTGAGTCCTGCCCAGGGAGAGGAAATCTAAGCTGGCACCCGAGGCTGGTCTGGCAACCCTCAGGAACTGAAGATAAGCCTACCAAGTGCAAAATCACAGACTGCCAGGGCTGAAGAAGGACGCAGAGATGACGATGGCCACCTTCCTCACCATCTGAATAAAGGAACTGAGCATGCAGTTTAATTTATTGACTGGCTC	variant	test		GRCh38	chr7	76002225	76002495	+	["SNV", "SNV", "SNV"]	[112, 135, 153]	["NC_000007.14:76002337:G:A", "NC_000007.14:76002360:G:A", "NC_000007.14:76002378:C:T"]	["ref", "ref", "ref"]
cardiac_neuro_cava_random:REF_MDH2|ENSG00000146701.12|EH38E3780968_fwd_tile1-1	CTCCAGCCTGGGCAACAGAGATGCTATCTCAAAAAAAAACCAAAACAAAACAAAACAAAAAAAACCCCACAAAAATCCCATAGCAAATCTATCAACCCCTCTTCCTGCTGTTTTTAAACCAGCTTCCTTTTCTGCGGTTGTGTGGGTTTGGCTGGGAAGAGGGTGTGATGTGGATAAAAACACACTGTACTGTAGAATGTGTGTAAATGCTCAGTGACACAATGCAAACGAAACCAGTATCTCAAATGAATATGCCCGAACTGGGCACAC	variant	test		GRCh38	chr7	76008967	76009237	+	["SNV", "SNV", "SNV", "SNV", "SNV", "SNV", "SNV", "SNV", "SNV", "SNV", "SNV"]	[69, 79, 80, 99, 110, 113, 135, 147, 153, 154, 236]	["NC_000007.14:76009036:C:T", "NC_000007.14:76009046:A:T", "NC_000007.14:76009047:T:C", "NC_000007.14:76009066:T:C", "NC_000007.14:76009077:T:C", "NC_000007.14:76009080:T:G", "NC_000007.14:76009102:G:A", "NC_000007.14:76009114:T:G", "NC_000007.14:76009120:G:A", "NC_000007.14:76009121:G:A", "NC_000007.14:76009203:G:C"]	["ref", "ref", "ref", "ref", "ref", "ref", "ref", "ref", "ref", "ref", "ref"]
cardiac_neuro_cava_random:REF_MDH2|ENSG00000146701.12|EH38E3780969_fwd_tile1-1	CGCCTAAAACCAGGGCATCATCCCAGCCCCCTCTCTCTCCTATGCCCTCATGTCTGATCGGTGCTACCTCCTAAATCTTTCTTTCTTCTTTTTTCTTTTTTGAGATGGAGTCTCACTCTGTCACCCAGGCTGGAGTGCAGTGGTGTGACTCAGCTCACTGCAACCTCCGCCTCCCGGGTTCAATTGATTTTCCTGCCTCAGCCTCCTGAGTAACTGGGATTACAGGCATGTGCCACCACACCCAGCTAATTTTTGTATTTTTAGTAGAGA	variant	test		GRCh38	chr7	76009328	76009598	+	["SNV"]	[66]	["NC_000007.14:76009394:C:T"]	["ref"]
cardiac_neuro_cava_random:REF_MDH2|ENSG00000146701.12|EH38E3780971_fwd_tile1-1	ATTTAACTGACTGTACACCTGTTGAGCTGAAATTCACAGTGCTGTTATCTCAGTGGAAGAAAGGGATGTCTTTGGGAGCCAGGCATGCATACCCTGGATCTGGGAACATGTCTGACCTCAGGCATGAGTCCCTGCCTTCTACGATTCCGGTGAAGGAATGTGGGCATGCGGGGCAGGGGACGGGTCATGGGCTTCCAAGTTAAGGGGAGGAAGTTGGAGGAGATGCCTGGCAGGGGTTGAAGGGAGTCACCACTGGCTGCGTTCTCTGGG	variant	test		GRCh38	chr7	76010267	76010537	+	["SNV"]	[111]	["NC_000007.14:76010378:C:T"]	["ref"]
cardiac_neuro_cava_random:REF_MDH2|ENSG00000146701.12|EH38E2564540_fwd_tile1-1	TGAACTCCTGGACTCAAGCAATCCTCCTGCTTCGGCCAACCAAAGTGCTAGGATTACAGGAGTAAGCCTCCATGCCCCGCCCAAAATTTTAGATGTAAACTTGCCAGGAATGCTAATTGCATGTGGATATGTCATTGCAGCTGTAAGCTCCAGTGAAATCTCTGGCAAGAAAGTACCCTGACAGATGTGGAGATCAAGGACAGACCAGCAGTTACATTCAGGTGGCAGAAGGAGAAAATGAAGGTGAACCAAAGAGATAGAAAATAAACC	variant	test		GRCh38	chr7	76026500	76026770	+	["SNV"]	[77]	["NC_000007.14:76026577:C:T"]	["ref"]
cardiac_neuro_cava_random:REF_MDH2|ENSG00000146701.12|EH38E3780981_fwd_tile1-1	AAACTACAGCACAGTCTCCAAAGACGGTGACCACCACCTTTGGCTCACTTCCTCCGACTCTGTCTCTGGGGCCTGCTTTTCCTCTGCTCCCTGATTGGGCTCAGGCCCCACCTTCCACTTCTCTGACATGAGTTAATGGCCCTGACCAGGCTGTGACCTGGCTTTGCTCTCCCTTCTCAGGCCTCAGGCTGGTCTGCCTGACAGAAGGCTTCACTGCAGACTCAGATCTGCCACAATCAGCGACTCTCAGCTCTTGGAAGCCCCTTGGTG	variant	test		GRCh38	chr7	76040166	76040436	+	["SNV"]	[95]	["NC_000007.14:76040261:T:C"]	["ref"]
cardiac_neuro_cava_random:REF_MDH2|ENSG00000146701.12|EH38E3780994_fwd_tile1-1	TTGCTCTTCCTTCCATTTTAACAAGATGGTCTTAGGAGTGAGAGAAAGGTAGGTTAGGAGTTCATTGTGGTTATCTAGGTGCAGGTGGTAAGAAATGATTGAATTCTGGGTATTCATTGATGGTACCAGAAGGATTTGCTGATGTGTGATTAGATAAGGGGTCGGGGATGACACCAAGGTTTTGGGCCTTGGAGTTGGGCTGAAATAGGCAAGACTTATAGAAGAGAGTGGGTTTAACCAGGGAGAAGATATCAGGAGTTCAGTTTTTAT	variant	test		GRCh38	chr7	76050624	76050894	+	["SNV"]	[83]	["NC_000007.14:76050707:G:A"]	["ref"]
cardiac_neuro_cava_random:REF_MDH2|ENSG00000146701.12|EH38E2564556_fwd_tile1-1	TGATCTAACCTCCGGGCCACCAAAGATTTTCATCTCATTGCAAAGCATGTAAAGATTATACTACTTAAGGATTGTGGTTTTGTAAAAATTAAGTTGGTGACATCCTGTAATATACAAACAGTGACATCACCTTGACAAAGTGAAAGCAAAGAAACCAGTGAGGCAGTCTTCTTCCCCTCCCTCCCCCATGTTGTGTTCACCTTATGTACACATGGGACCCATCCATTTAAGCACCCTAGCGAGGGCACAGGTCGGTCCATTTCTTGGTAG	variant	test		GRCh38	chr7	76051897	76052167	+	["SNV"]	[234]	["NC_000007.14:76052131:C:G"]	["ref"]
cardiac_neuro_cava_random:REF_MDH2|ENSG00000146701.12|EH38E3780998_fwd_tile1-1	GACAGATCTGACTCACCAGGAGGGTTGGAGTCTTTCGCAACGTACGTAACCCCTTCCACCTCTTGTTAGGCAGCTCCTTGTCCTGCCTGAGGCTCCAGCCACAAGTTTGCTGCCTGGATGAATCTTCTCTGATTCCCCACCCCTGCAGGGAGTTGATTGCCGCAACCCCATCTGCCCTCTTGCACAAGGGGCTTCTGTGACAGTGTTCTCCCTGCTCCTAATGCATCTCATTACCTGTCTCCTACAGAGCCAGCAGGGATCTTCCTGCAA	variant	test		GRCh38	chr7	76054184	76054454	+	["SNV", "SNV", "SNV", "SNV"]	[40, 45, 78, 183]	["NC_000007.14:76054224:C:T", "NC_000007.14:76054229:G:A", "NC_000007.14:76054262:T:C", "NC_000007.14:76054367:A:G"]	["ref", "ref", "ref", "ref"]
cardiac_neuro_cava_random:REF_MDH2|ENSG00000146701.12|EH38E3781002_fwd_tile1-1	GGATTTAATCTGGTTGCTTTGTTGTAGGAAAAATGTCACCAGCTCCCCTTTCCTGTGGGGTAAAGGTCACATCTCTTTGTTGGCCTGGGATCAAAGTCGTCTTGCCGTTCCCCTGTGCCTCTGTGCACGGACGCCCTTCCCTCTTCTCAGTCCCACTCTACCTTGGGGGTTCTTAATAAACCTCGACGGTCCTTCTCAGATGTTGTCCTCCCCTGCTCCACCCATGCAGACCTCGCTTCTGGCACTCATCATGCTGGATCATTTACCCTG	variant	test		GRCh38	chr7	76057568	76057838	+	["SNV"]	[89]	["NC_000007.14:76057657:A:G"]	["ref"]
cardiac_neuro_cava_random:REF_MDH2|ENSG00000146701.12|EH38E3781010_fwd_tile1-1	GGGAGTGGAGCCGGCTCTGGGAAAGAGGATGCCAGGCCCGGGGGGGGCCTCCACAGGAGGCAGCATCCTCCCATGCCCATCCACAGTGGGCACAAATGCTCACTATGAAGGAAGGACTTGCGATGGCCTCGCCAGACGGCGGCAAGCCCTCACGGCACCTGCTGGCGCTCATGCTCAGCCTTTTGGGGCACCGTGGCAGGAGATCCAAGCGCAGCAGGGGCTGGACAGGGCCTCCTCCTAGCTGGCTCTGTTCCACCCTGAGTTCTGGGG	variant	test		GRCh38	chr7	76063152	76063422	+	["SNV", "SNV"]	[38, 39]	["NC_000007.14:76063190:C:T", "NC_000007.14:76063191:G:A"]	["ref", "ref"]
cardiac_neuro_cava_random:REF_MDH2|ENSG00000146701.12|EH38E3781015_fwd_tile1-1	ATCAGTAGCTTCAAGAAAGTCTAAATTGTTAATTTATGGAATTGGACACAGTATTCAGTTTACCCGTACATGCTCCTCCCGCCCCTCCTGTTGGCACCCTTGCATCGCCCAGGCCTGATTCCTCCTGGGGGTAGTTCACCCCCACGGGTTCATAGTTCAGCGGCGAATGCCAGGCAGCTGTTTTCTGGCTGAGCAAACAGCACCTTTCTCATTGAGCTTCCTCTACTGACCTCTGTCCCCCTTGGGATTTCATCTTCTGACCGAACCCTG	variant	test		GRCh38	chr7	76066721	76066991	+	["SNV", "SNV"]	[106, 148]	["NC_000007.14:76066827:G:A", "NC_000007.14:76066869:T:G"]	["ref", "ref"]
cardiac_neuro_cava_random:REF_MDH2|ENSG00000146701.12|EH38E2564577_fwd_tile1-1	TTATAGCGGTCAAGTGCAGCAGCCACTTAGCACCCAAGGCATGTGCCACAGCTGGCATTTCATCACAATCAACAATAAGTGGTAGCTTGAGTCATTGTGAGGTCACTTCCTGGAAATCAACAGCATCCCATGTCCCATTGGCAAGGAGCTCAGCACGGCCCCTTGGATAACCAAATCTATGCCCAAATCCCATCTGTGTGGGTCTGTCTCCTGGGATCCTTCCCAGCATCAACTCTGTATTAGTCAGGGTCCAATCAGGAGACATAAACC	variant	test		GRCh38	chr7	76075030	76075300	+	["SNV"]	[217]	["NC_000007.14:76075247:C:T"]	["ref"]
cardiac_neuro_cava_random:REF_MDH2|ENSG00000146701.12|EH38E2564587_fwd_tile1-1	ACACATTCAGTCAGAAGTGTGTGAGTAGAGACAAACACGGGCTTTTCTTTCACCTGTCTACCTGCTTAACTGCATAGGAGAGGCAACATGTGGTGCTCATGAACAAAGCAAACATTAAAGTCAGACCAGACCCAACATTTGACTCACTCTTAATATCCAGGTGAGCTTGGGCAATCACTCATCATTCCTAAGTCTTCATCACTTCATTCACAAAATGGGGATAACTGTGGCACCTACCTGTGATTTTGTGAGAATTAATGAAATATTATG	variant	test		GRCh38	chr7	76084181	76084451	+	["SNV"]	[128]	["NC_000007.14:76084309:G:C"]	["ref"]
cardiac_neuro_cava_random:REF_MDH2|ENSG00000146701.12|EH38E3781040_fwd_tile1-1	GCTTCAGTAGCACGTATACTACAGTTGGAACAATAGGGAGATTGGCATGGCCTCTGTGCAAGAACGACATGCAAGTTTCTGAATCATTCCATATTTTTTTTAAAAAGAGAAAAAAATTACATCCGGATTTTCACTGTGTGCATATGACCTTTTGTTTAGGTTGAATTATATCCAAAGATGGTATTTCCAGAAGTGAGATTACTGTGAGTCACAGGGCGTGAGCATTCTTATTACACTTGATGTAAACTGTCGAGCTTTCAGGCATGGTGG	variant	test		GRCh38	chr7	76087449	76087719	+	["SNV", "SNV", "SNV", "SNV"]	[44, 64, 124, 236]	["NC_000007.14:76087493:G:T", "NC_000007.14:76087513:C:T", "NC_000007.14:76087573:G:A", "NC_000007.14:76087685:T:G"]	["ref", "ref", "ref", "ref"]
cardiac_neuro_cava_random:REF_MDH2|ENSG00000146701.12|EH38E2564592_fwd_tile1-1	TGAGCCCAGGAAGTTGTGGCTGCAGTGAGCCATAATTGCACCACTGCACTCCAGTCTGGGCAACAGAGTGAGACAGAAGGTTGACTGTTTAATAGAATTTTTCTGTTGACTTGAAGATATGGCCATGACTGTGCCATATGAAAATTCTTCATAAAATAATTATCTCATCCAATTAAATGTTGGAATTGGGAACAGAAAATGTTTTGGTGACTATTTATTCCTTCACTTGCTATTACAGAAACTACTGCCAGTGGGCACTTAACAACCAAA	variant	test		GRCh38	chr7	76087770	76088040	+	["SNV", "SNV"]	[48, 133]	["NC_000007.14:76087818:C:T", "NC_000007.14:76087903:C:T"]	["ref", "ref"]
cardiac_neuro_cava_random:REF_MDH2|ENSG00000146701.12|EH38E3781045_fwd_tile1-1	TGCAGCCTCAACCTCCTGGGCTCAGGCAATCCATTTCAGCTTCCCAAAGTGCTGGGATTACAGGAATGAGCCATCATGCCTGGCCTCACACTATATTTTAATGCCTTTTTTGAAAATGGAAACTTTTACCAATGACTCACTTCATTCAAACTAATGATAAGGAAATGATGCTATTCTCTTTTGTTTTGTTTTTGCATTTTTTTTTCTTTTTTGAGACAAGGTCTTGCTCTGTTGCCCAGGCTGGAGTAGGTAGTGCAATCATGGCAGCCT	variant	test		GRCh38	chr7	76102119	76102389	+	["SNV", "SNV", "SNV"]	[44, 70, 170]	["NC_000007.14:76102163:C:G", "NC_000007.14:76102189:C:T", "NC_000007.14:76102289:C:T"]	["ref", "ref", "ref"]
cardiac_neuro_cava_random:REF_MDH2|ENSG00000146701.12|EH38E3781047_fwd_tile1-1	AGGATTTTTCCTTAGTTCAGCTAAAGATGGGGTCCTTGTCCGTCTCAAGGCCACAAAAATTTAGGCTCGCAGACGGTTTGAATAGTGAGTAAGACAGGGTTTTATTGGGACTCTCACAAGGCCAGAGTCCCTGCTAGAGTGCTTTCCGCCAGCAGCTAGAATACTGGGTTTTACACAGTAAGAAGACGTGCCAGGCTCCTCCCCACTATCAACAGTGCAAACATCCTGAAGTTCCACCCCAGTGCACAGGCCGGTTGGAGTTTTTCCGGG	variant	test		GRCh38	chr7	76108935	76109205	+	["SNV", "SNV"]	[67, 226]	["NC_000007.14:76109002:C:T", "NC_000007.14:76109161:T:G"]	["ref", "ref"]
cardiac_neuro_cava_random:REF_YWHAG|ENSG00000170027.7|EH38E3781200_rev_tile1-1	AGCGTGCCAGGAATGGAGTGATCTCTGCTTATGCGTGGGTCTCCATCCCTGGCCTCCTCAGCGCTGGCACCCAGGGCATCGGTTGATGGGTAGAACAGTGCACCCTTTGGGGTGGAGTGCACGCACCCTGCTCCTGCCCTGCCCAGACCTGCTGGGTGACCCTGGCCAAATGCAGTCCCAGTCAGGCCTCAAGTTCCCCTCTGTAAGCTGAAGGGTTGGGCCAGCCAGTTTCTGGGAAAGGTACCTGCCCAAACGAATTAGTCCACTGGG	variant	test		GRCh38	chr7	76310163	76310433	-	["SNV", "SNV"]	[129, 217]	["NC_000007.14:76310292:C:A", "NC_000007.14:76310380:G:C"]	["ref", "ref"]
cardiac_neuro_cava_random:REF_YWHAG|ENSG00000170027.7|EH38E2564753_rev_tile1-1	TGATCCACCCACCTCGGCCTCCCAAAGTGCTGGGATTACAGGCGTGAGCCACCACGCCCGGCTACTCTGTGCTCTTAAGCAACTACCAGCAGCAGAGCCTGTTACCTAAGCGGACAAGGCCAAAGCCACTGCTCTGAAAGGCCAGAGGGATTGGCCACTACCCATGGGGACCATCTTGTTTTCTGACTGGAGTCTTCTGGGCTCGGGGATTTGCCTCCTCAATCCTCTCCTGCCTCCCCTGGATGGGAAAAGTACAGTATTAGGTGGTTT	variant	test		GRCh38	chr7	76320234	76320504	-	["SNV", "SNV"]	[65, 216]	["NC_000007.14:76320299:C:T", "NC_000007.14:76320450:T:C"]	["ref", "ref"]
cardiac_neuro_cava_random:REF_YWHAG|ENSG00000170027.7|EH38E3781215_rev_tile1-1	CTGGGCTCAAATGATCCTCCTATCTCAGCCTTCTGAGTCGCCGGGACCATAGGTGCGTACCACCACCACACACACCTGGCTAATTTTTGGATTGTTTGTAGAATTGAGGTCTTGCTATACTGCCCAGGCTGGTCTTGAACTCCTGGCCTCAGGCAATCCTCCCATCTCAGCCTCCCAAAGTGCTGGGATTACAGACATGAGCCACTGTGCCCAGCTGGTTTTTATTTTTTGAATTGGCAGTGCACACACGTTACAAAAGTGTGAGGCGGC	variant	test		GRCh38	chr7	76322218	76322488	-	["SNV", "SNV"]	[122, 225]	["NC_000007.14:76322340:G:A", "NC_000007.14:76322443:C:T"]	["ref", "ref"]
cardiac_neuro_cava_random:REF_YWHAG|ENSG00000170027.7|EH38E3781219_rev_tile1-1	GTGCAAGAGTAGCTTTGTTTTACTGTTTTGCAGATCTCTTGGGAGCTAAGTCACACGTACTCTCTGCTTAGGCGTCCAGTCTGTTGTGATATGTGTTTTCTTAAGACAGGGTCTCGCTCTGTCTCACAGGCTAGAGTGCAGCAGTGCGATCATAGCTCACTGCAGCCTCAAACTCCTGGGCTCACGTGTTCCCGCCTCAGCCTCCCAGGTAGCTGGGAGTGCTACCATACCGGGCCATTTTACTTAATTATTTTTGAGATGGAGTCTCGC	variant	test		GRCh38	chr7	76324467	76324737	-	["SNV"]	[159]	["NC_000007.14:76324626:C:T"]	["ref"]
cardiac_neuro_cava_random:REF_YWHAG|ENSG00000170027.7|EH38E2564756_rev_tile1-1	GAAACATTAATTCACATTTCAGGAATGATAACACACTGTGAATAGGCTTTTGGCATATACTCAGTGAATTCACTTACGTTGACTCATTTGTCACCCAGAACTACCCTGGGTGCCACTGCAAGTGTATGGCTGTAGAATTAGGAGTGACTGCTATACCTAAGGTGCTGTAACTCACTGATAACCCGCATCTGCCTGCCTGAGTTTGGTCTGCCCACACCAGGCTGCTTTTGCACTGCTAGGAGACCATAAGAAACTAGGCCGAGCGGCAGC	variant	test		GRCh38	chr7	76325252	76325522	-	["SNV", "SNV", "SNV", "SNV"]	[81, 87, 117, 162]	["NC_000007.14:76325333:G:C", "NC_000007.14:76325339:G:T", "NC_000007.14:76325369:T:C", "NC_000007.14:76325414:C:G"]	["ref", "ref", "ref", "ref"]
cardiac_neuro_cava_random:REF_YWHAG|ENSG00000170027.7|EH38E3781220_rev_tile1-1	CTAATCAGTGATTATTTTTCCAGCTCCGTGTTTCTCTAAGGAATTATTTCACACACGGACCATCTTTAGCAGTTTCCTCAGTGATGGAATATCATGAATGTGAGTCATTATGTAGCTGTCGTACATTGAGCAAATAAACTTACAGATCTGACGCCAGTGCTCCTTAGCTTCATTGTGTGAGTTTTACTGTCCTTTGCTTTTGAAGGTTGGATCAGATGTTGGTGTTCTCTTCCCTCCCCAGCCCAAGCAATGAAGTTGGATTGGCAGGAA	variant	test		GRCh38	chr7	76326679	76326949	-	["SNV", "SNV"]	[176, 179]	["NC_000007.14:76326855:T:G", "NC_000007.14:76326858:T:G"]	["ref", "ref"]
cardiac_neuro_cava_random:REF_YWHAG|ENSG00000170027.7|EH38E2564758_rev_tile1-1	TGTTTCTTTGTTTTATTTAGGCAAGAAGAGGTGTGAGTAATTGAGGAAAAACTGACAGATGCTTTTGCTAATACCAAAATTGAGCTTACAATTAGGAACTGAGTATGTGTAACAGGATACAGGTGACAGTGAAGATAGAAGAACCACGATGACCACAGACTCAATGTGCTCTGTAACATCGCACAGTTTACCCAGCATGACTTTCCTTAGGAGGCCCCCTCCTCACGCTAGAGTAAAAGTCCCAGTTAAGTGAAGCCTACCAGAAGAACT	variant	test		GRCh38	chr7	76327762	76328032	-	["SNV", "SNV", "SNV", "SNV", "SNV", "SNV", "SNV", "SNV"]	[66, 80, 122, 147, 220, 221, 231, 241]	["NC_000007.14:76327828:A:G", "NC_000007.14:76327842:T:G", "NC_000007.14:76327884:C:T", "NC_000007.14:76327909:C:A", "NC_000007.14:76327982:T:G", "NC_000007.14:76327983:T:C", "NC_000007.14:76327993:T:G", "NC_000007.14:76328003:T:C"]	["ref", "ref", "ref", "ref", "ref", "ref", "ref", "ref"]
cardiac_neuro_cava_random:REF_YWHAG|ENSG00000170027.7|EH38E3781224_rev_tile1-1	ATGAAGCGGCTTGTCCCCAAGATTGCTTAGCGAATGATGGAGCTGGGAAAAGCCCAATCTTCCGTTATTTGTGGACACATCAGAATTCAGCATGAGTGACAGCGGTCTGCTGGATGACAGATCGTCAGTGCAGAATGAGACACGAGGTGCCTGTGTTTATTCATGCAGGAGGAGTGTTTGCAGAAGTGCCGGGAACAAGAGGTGGTGGAGCAAAGCATCTCTTTCCTGGTTTCCTTCTGCTCTGAACTCAAGTAGTACCCACCCCCTATT	variant	test		GRCh38	chr7	76332160	76332430	-	["SNV", "SNV"]	[72, 169]	["NC_000007.14:76332232:T:C", "NC_000007.14:76332329:T:C"]	["ref", "ref"]
cardiac_neuro_cava_random:REF_YWHAG|ENSG00000170027.7|EH38E3781228_rev_tile1-1	TCAGGAGTTCGAAACCAGCCTGGACAACATAGGGTGACCCTGGTCCCTACAAAAAATACAAAAATTAGGGGGCGTGGTGGTAGATGCCTGTAGTCCCAGCTTCTCTGGAGGCTGAGGCAGAGGAGTTTGTGGCGTGGCTGCAGTGAGCTGTGATTGCACCACTGTACTCCAGCCAGGGCAACAGAGTGAGACCCTGTCTCTGTTTAAACAACAACAACAAATTTAATGACTGTTTTGAAAAATGTTACCTCCCTTCCCAAATGATACAAG	variant	test		GRCh38	chr7	76334375	76334645	-	["SNV"]	[197]	["NC_000007.14:76334572:G:A"]	["ref"]
cardiac_neuro_cava_random:REF_YWHAG|ENSG00000170027.7|EH38E3781229_rev_tile1-1	ATCAATGTGTTGGGTGAGGTGGTGCATGCCTGTAGTTCCAGGTTGAGGCAGGAGGATTGATTGCTTGAGCCCCGAGGAGTTATTTAAGAAGATTAAAAATGCAAAGTTGCATTCATAACTTTTTTTTGGGGGGTGTGGTGGGGGTGCGGACAGATCGCTCTGTTGCCCAGGCTGGAGTGCAGTGGCTCCATCTCGTCTCACTGTAACCTCCACCTCTCAGGTTCAGGTGATTCCCCTGCCTCAGCCTCCTGAGTAGCTGGGATTACAGGC	variant	test		GRCh38	chr7	76335822	76336092	-	["SNV", "SNV"]	[76, 99]	["NC_000007.14:76335898:G:A", "NC_000007.14:76335921:C:A"]	["ref", "ref"]
cardiac_neuro_cava_random:REF_YWHAG|ENSG00000170027.7|EH38E3781230_rev_tile1-1	GGAAATCACACGGGATACGCATCATTATTCCAAGCTGTGACAATATGTGAGAAATGCTGTCTACCAGGGGTCTTGTTAGAGAGCAGCTGGGGGCTGGTCACTTAAGTACCCTCTGCCTGCCTAGCACATGTCCAAATCCAGATTCCCAGAAGGAAAACAGGTTTAATATAAACCAGATCGTTTGTACCAACAGATTGGCAACAGTGAGCCATCTTTATCAGGGAATGGTGGGAACCCTCCCTAAATCCAAGTTCTCAGATGCCAGCCAGA	variant	test		GRCh38	chr7	76337191	76337461	-	["SNV"]	[34]	["NC_000007.14:76337225:G:A"]	["ref"]
cardiac_neuro_cava_random:REF_YWHAG|ENSG00000170027.7|EH38E2564771_rev_tile1-1	ACCAGTCTCGCCAGTTTCAAAAATGCATTCTGGCCCCCAAGAGAGAAAGATCTTAAGGCCAGCGAATGGCAGTTGTAGGGAAATAAGCAGCCTTGATATGAAGAAGTCAAGTACTTGTTAACCTCTGAAGGTGGAATTCAACCAAGTTCTCACAGGAGTGTGCAACATAGGGTCAGAGACCGTCCTTCACCCAGCAGGGTTTGTAAGAAGGAAGGGAGTGCTGGTTTGGGGAGGAAGGTGTGGATTATCTGCATTTCAGAGTGAGTTCTC	variant	test		GRCh38	chr7	76342316	76342586	-	["SNV"]	[32]	["NC_000007.14:76342348:C:A"]	["ref"]
cardiac_neuro_cava_random:REF_YWHAG|ENSG00000170027.7|EH38E2564772_rev_tile1-1	ACCCATCTCTTGATGAGAGTGGCTGGATTCATATTGGAAAGGAGGTGGGTGGAAGGAATGACAGAATCAGGAGGAATTACTAGGACCCTTTTTGAAAACAATCTCAGATGGGTACATCATGTGGAGATTGATGTCATTCAGCACACTTTCAGAAGTGACTGTTGAGTTAAGGTACCACCATGATTCATGGGTGATGCTGATTCATATGGCCAAGCCCAGATTCTAGGGGTGGAGTATGAGCGTTATATTAATGTGAAGAAGCAGAGAGAG	variant	test		GRCh38	chr7	76343392	76343662	-	["SNV", "SNV"]	[162, 204]	["NC_000007.14:76343554:T:G", "NC_000007.14:76343596:T:C"]	["ref", "ref"]
cardiac_neuro_cava_random:REF_YWHAG|ENSG00000170027.7|EH38E2564774_rev_tile1-1	CTGCAGAATATAATATCCTCTTCCCTGGTAGAACTGACATTCAAGAGGGAGCCGCTTTGTATCCATGTGTGTTGGAACCATGCAGAACAAAGGTCACCCAGAAAAAAATGTAGCATCTGTGTCACAGTGTAAAGCGCTAGGGAGTGGTTGGCACTTAAGTAGTGACTGGAACGAGGAAGGAAAGACCAGGAAAGAAGGCTGACAAGGGGAGGAGAGCCTCAGGAAAGAGCGGTCATCAGGGTTAGATGCCTCTGTGAGTTCAGACTTAAG	variant	test		GRCh38	chr7	76346157	76346427	-	["SNV", "SNV", "SNV"]	[39, 111, 167]	["NC_000007.14:76346196:C:T", "NC_000007.14:76346268:C:T", "NC_000007.14:76346324:T:C"]	["ref", "ref", "ref"]
cardiac_neuro_cava_random:REF_YWHAG|ENSG00000170027.7|EH38E3781238_rev_tile1-1	GTTGACACTGGTCGTCAGGGAGGGTTTCCTAGAGGAAGTGATGCCTGCGCAGTGTCTTTGGGAAACTTGAGGGAGGGGGAGAGGTTGGAGGAAGGAATAGCCAGGCAGAGGGCATAGGACGCTTAGTTTCAGGATGGAAAAGGAGAACTGGTGGCGTGATTTGTTTAGTCCTTGTTGGTGGCATTCAGGGAATGCTGTGGTGGTGCGCTTTTTGAGGGAGTAGCAGGAAATGAGTTGAAAGAGGTTAACAGGAAACAGTTCACGAAGGGC	variant	test		GRCh38	chr7	76346845	76347115	-	["SNV", "SNV", "SNV", "SNV", "SNV"]	[45, 81, 81, 120, 233]	["NC_000007.14:76346890:T:C", "NC_000007.14:76346926:C:A", "NC_000007.14:76346926:C:T", "NC_000007.14:76346965:C:G", "NC_000007.14:76347078:T:C"]	["ref", "ref", "ref", "ref", "ref"]
cardiac_neuro_cava_random:REF_YWHAG|ENSG00000170027.7|EH38E3781244_rev_tile1-1	TTTTGTAGCAATCTAACATGAAGCAGTGAGCATGTCTTTGCAGTGGAGGTGCAGCATAGTGAGTAGCCATGCGGATAACCCCATACTCATTGGCAGTATGTTATAATGTGAGGGCCCGCCTGGCCTGGGTAGGCTAAAGAGCAGTGGTCCCCAACCTTTTTGGCACCAGGGACCCGTTTCATGGAAGACAGTTTTTCCATGGACTGGGTGGGGTGAGGGGTAAGGGGATGGTTTGGGGATGAATCAAGCACATTGCATTTATTGTGCACT	variant	test		GRCh38	chr7	76351834	76352104	-	["SNV", "SNV"]	[198, 235]	["NC_000007.14:76352032:G:A", "NC_000007.14:76352069:A:G"]	["ref", "ref"]
cardiac_neuro_cava_random:REF_YWHAG|ENSG00000170027.7|EH38E2564780_rev_tile1-1	AAAGCCCATTTTGGTGAGTGGGACCCAGGTACCCAGCTTTCCTCTGAGCAGGGGTGTCCGAGTTGGGAGTATGACAGTGACAGCAGTGGCCAGCTGAACACGTAATGACAGTAGCTGAAGAGGAGTCACTGATCCACCCCCAACCTGCCGCAAGCTGAGTATGAAGAGCAGCTGCCGTGGGCAGGGAAGTGAGGAATGGCTAAGGGAGCGAGGGGAAGGCTTTAAAAAGCCAGGTTTCTTTTGAAGCCGTAGAGATGATTTACATTTCTT	variant	test		GRCh38	chr7	76352248	76352518	-	["SNV"]	[216]	["NC_000007.14:76352464:C:A"]	["ref"]
cardiac_neuro_cava_random:REF_YWHAG|ENSG00000170027.7|EH38E2564781_rev_tile1-1	TCGTTAACTCTTTGGGGATTATGGAAATTTTGCTGGTGTTCTAGTGACTCGTTTTCAGCCCTAAGGCTGGCTTTATTATCAGTGATTTGCCGCCTGTGTGGTAGTGGTTTCCTAATGAGTAGGATGCAGGGTTGAGACTGGGGAGCTCCTGCAGCATGAGGCTCTTAACTGATGGGACGCCAGCACAAGACATTCAGTACATTGTGGCTGTCAGGAGCTGGATGGGAAAAGTAGTTACTTTTCCCTTCTTTGCCCATTCCCAATATCAGC	variant	test		GRCh38	chr7	76354565	76354835	-	["SNV", "SNV"]	[170, 195]	["NC_000007.14:76354735:C:T", "NC_000007.14:76354760:T:C"]	["ref", "ref"]
cardiac_neuro_cava_random:REF_YWHAG|ENSG00000170027.7|EH38E3781247_rev_tile1-1	ACATCAGATTTCAAGTGCAATTGAGTGGCATTGGGTACATTCCGTGTTGTGCAGCCATCACCTATGTTGAAGAAGAGAGAAAGTGGTTATTTTTAAAAAGTGATGCCGGTCTGGACTACAGCTGGCTGGAATTCAGCACCTATTCAGGAATGTGTCGATAATGGAGTGCCCACAACAGCTCACAGCCAGCGATAATTGTCTATCCCTTTGTCTTCATTTCCAAGCGTCTGAACTGAAAAAAGGGAATTAGCTTTAGCTACGTTTGTACTG	variant	test		GRCh38	chr7	76354922	76355192	-	["SNV"]	[72]	["NC_000007.14:76354994:C:T"]	["ref"]
cardiac_neuro_cava_random:REF_YWHAG|ENSG00000170027.7|EH38E2564783_rev_tile1-1	CTTAAATATTCCATTCCCCCTCCCCCCCAGGCTCTTCCAGGAGATCAATAGCTATTATCACTAATGGAGTAATGGTACCTCTGTAGACTCTTCAGAGGTGGAGTTCTGCCAACCATTATTCTAAGTCATGTGGCTTGAATTGTTCTCTTCTTGGGCGTGGAAAGAATACAGATCATACAGCTTGCCTTTCATGTGTTAGCCTTCCCAGTAACTGAAGCAGATATTAAGTGCTTTTTCTGATTATTTTGGAAATCTATGTGTTTTTTGAAT	variant	test		GRCh38	chr7	76355391	76355661	-	["SNV"]	[222]	["NC_000007.14:76355613:T:C"]	["ref"]
cardiac_neuro_cava_random:REF_YWHAG|ENSG00000170027.7|EH38E3781254_rev_tile1-1	TGTGAGTCACCGTGCCCAGCCTTTAAAAAACTTTTTATTTTATTATTTGTTTTTGAAACGGAGTCTTGCTCTGTCGCCAGACTGGAGTGCAGTGGCGCAATCTCAGCTCACTGCAACCTCAAAACTCACTCCTTACTGACTTCTAGCATACTGTACATATCTCACCTATTTTCTTGGGCAGGGATTTTTGTCTGTTTTGTTCACTACTGTACCTCGTGGCTTAGAATAGGGCTTGGAACACAGTAGCTTCTCATAGATAATTGTTGAATA	variant	test		GRCh38	chr7	76360222	76360492	-	["SNV"]	[120]	["NC_000007.14:76360342:T:C"]	["ref"]
cardiac_neuro_cava_random:REF_YWHAG|ENSG00000170027.7|EH38E2564802_rev_tile1-1	CATCTCCCAGCCTAATGAAGCCTTCCTATTGCCCGCAGCCACCACCAGTATCAGCTCCTCCCTCCTTCATCTGACCATTAATTTACTGTTCAAAACAGTTGTTTTGAAATCTTTTTTCCTTTTTTTCCTTAAGAGATTGGGTCTTGCTCTGTCACCCAGGCCGGAGTGCAGTGGTGCAATCATAGCTCACTGCAGCCTCCAATTCCCAGGCTCAAGCAATCCCCCTGCCTTAGCCTCCTGAGCAGCTGGGATTACAAGTGTGGCTCACCA	variant	test		GRCh38	chr7	76372935	76373205	-	["SNV"]	[215]	["NC_000007.14:76373150:G:A"]	["ref"]
cardiac_neuro_cava_random:REF_YWHAG|ENSG00000170027.7|EH38E3781281_rev_tile1-1	GGGTGACAGAGACAGACTCCATCTCAAAACAAACAAACAAAAAAACTGTACTATTGCTTCACCAATACTCGAGAATTCTATAGCAATATCCCAAGAATGCCTCCAGAATGTTCCAGCAAGTACTGTTCCTGGACCACTTTAGAGTAACACTCTAGGATAACACTCGGAGTAACACTCTAGAATTGCCCCAGAGATATTCCAGCATTCTCTGATGCTCACAGCATTACCTAGCACACCCCTCTGTCATCCTGATGCTCTAATAATAGTATT	variant	test		GRCh38	chr7	76396855	76397125	-	["SNV"]	[189]	["NC_000007.14:76397044:A:G"]	["ref"]
cardiac_neuro_cava_random:REF_YWHAG|ENSG00000170027.7|EH38E3781284_rev_tile1-1	TGGAGCCCTGGGACCTGGAGGGACAGACAGACTGTGGCAGGCAGCAGGGCTGTAGGCTAGATAAATGAAGGGACTTCCCACAGGTAAGGCTGTTCCATGCAGATCAGGCCAGAGGCTACAATGCCTGGTGCCAGGGAAGAACCCCAGCCTGGGTCCCAGGGATTCTTCTGGGTCATTGCCTGACCCTGACCTTGGACCAAAAGAAAACCAGCACTACTGCTTCTATGTAAGGCTTTGATTGTCCCAGCAGAGCCCCTCTCCCTTTAAAAA	variant	test		GRCh38	chr7	76400010	76400280	-	["SNV"]	[93]	["NC_000007.14:76400103:A:G"]	["ref"]
cardiac_neuro_cava_random:REF_YWHAG|ENSG00000170027.7|EH38E3781286_rev_tile1-1	AAAAAAAAGAAGTGGAGTCTCAGTTTCTTCATCAGTAAAATGCGTACACAAGTACAGGCTGCAGGGGGTGGTTATAAGGAAAGTGTCAGAACTGTCATACTCGGACCACAAGTGAGGAATTATTTTCCGGCTTTCCATTTTGCCTGGTAGGCAAATTTCACTTCCCTGTTTCCTCTCCCACCTCCACTCTCAAGCATCGTGCTCAGAACTGCATGATGAAGAAGAGTGTGGCTGTCTGGGTAGTCTCTCAGCTCTACCCTTGATTTGCTA	variant	test		GRCh38	chr7	76403085	76403355	-	["SNV", "SNV", "SNV", "SNV", "SNV", "SNV", "SNV", "SNV"]	[48, 90, 91, 94, 102, 133, 141, 242]	["NC_000007.14:76403133:T:G", "NC_000007.14:76403175:T:C", "NC_000007.14:76403176:G:A", "NC_000007.14:76403179:A:G", "NC_000007.14:76403187:C:T", "NC_000007.14:76403218:T:C", "NC_000007.14:76403226:C:T", "NC_000007.14:76403327:A:C"]	["ref", "ref", "ref", "ref", "ref", "ref", "ref", "ref"]
cardiac_neuro_cava_random:REF_YWHAG|ENSG00000170027.7|EH38E3781288_rev_tile1-1	AAGCAGAGATGCTAATTGGTCCCCAGCTGGATGAGAAGCGCTGGGGGTGGAGGTTGGGAGATGGGAGTGCTGCCCCTCCCTTCCTCCCCCAAGCCCTGTCTTTCCTTCTCCTCCTGCCACTGGGTGAGTCCTCCCCTGTTAGCCCTTGCCACTTCCTCTTTCTGAATCTCAGTTGTCCCAGCTGTAACTTTATAGTAGGAGGAGGGTTGTGAATGAGCTCGTTCCTGTTGTTCTTTCCAATGCTGACCTTTGCCCAGAGTTGACAAAAGA	variant	test		GRCh38	chr7	76404159	76404429	-	["SNV"]	[67]	["NC_000007.14:76404226:T:C"]	["ref"]
cardiac_neuro_cava_random:REF_YWHAG|ENSG00000170027.7|EH38E3781289_rev_tile1-1	GACTGTGTCTTTCCCCCTCCTCATGGTTCTCAGCTCCCATCTCCCAGCTGTCCCCAGTCCAGGCAGAAGGAGGACAAAAGGTGATTATTCCACTGGGGGCTGTCCTGGGCCCCATGAATGGGGTGTTGAAATCCCTGTGTCTGCATCCAGATAGGCTTTCATCTTCTCCCCAACCAGACTTTGTACACCAGGGCACAGGTAAAGCCAGAGAGAGGAGGGGGTTGGAGGGATGGTGGGGAGCTCCTTCTGGGACAAGCACCCATGTCCCCC	variant	test		GRCh38	chr7	76408137	76408407	-	["SNV", "SNV", "SNV"]	[39, 128, 174]	["NC_000007.14:76408176:A:G", "NC_000007.14:76408265:A:G", "NC_000007.14:76408311:C:G"]	["ref", "ref", "ref"]
cardiac_neuro_cava_random:REF_YWHAG|ENSG00000170027.7|EH38E2564835_rev_tile1-1	GATGAGAACAGTGAGGCTTTGCAAGGTGAAGGTCATACAGCTAGGAGATGGTGGAGCTGATGCTGCAATATGAACCGCTGTGTTAGGCTGCCGGCTGTACTGTAGAAAATGTAGGCAACAGATGGACTCTGAAAGGGATATGAAGGGATGGGAGGGCTTTCAAGAGCCCTAATCACCAAGGACAGGGAGGGATGAAGCCTTGTCTTGCCAGTGTTCCCTTGGGCGTGAAGCAGGAGCAGACTGGAGGGGCCCACCTTGGAGCTGGGAGGG	variant	test		GRCh38	chr7	76408695	76408965	-	["SNV", "SNV"]	[46, 140]	["NC_000007.14:76408741:G:A", "NC_000007.14:76408835:A:T"]	["ref", "ref"]
cardiac_neuro_cava_random:REF_GNAI1|ENSG00000127955.17|EH38E3782374_fwd_tile1-1	TGGGGAGGTGGAGAACCTTTGTGTCTAGTTCAGGGATTGTAAACGCACCAATCAGCGCCCTGTCAAAACAGACCACTGGGCTCTACCAATCCGCAGGACGTGGGTGGGGCCAGATAAGATAATAAAAGCAGGCTGCCCGAGCCAACAGTGGCAACCCGCTCGGGTCGCTTTTCAGATTGTGGAGGCTTTGTCGTTTTGCTCTTTGCAATAAATGTTGCTACTGCTCGCTCTTTGGGTCCACGCTGCTTTTACAAGCTGTAACTCTCACCG	variant	test		GRCh38	chr7	79739984	79740254	+	["SNV", "SNV", "SNV"]	[119, 229, 232]	["NC_000007.14:79740103:T:G", "NC_000007.14:79740213:C:T", "NC_000007.14:79740216:T:C"]	["ref", "ref", "ref"]
cardiac_neuro_cava_random:REF_GNAI1|ENSG00000127955.17|EH38E3782378_fwd_tile1-1	CAGATGTGTTCGGAGTTTCTTCCTTCTGGTGGGTTCGTGGTCTCGCTGGCTCAGGAGTGAAGCTGCAGACCTTCGAGGTGACTGTTACAGCTCTAAAGACACGGTGTCTGGAGTTGTTCATTCCTCCCAGTGGGCTCGTGGTTTCACCGGCTTTAGGATTGAAGCTGCAGACCTTTGTGGTGAGTGTTACAGCTCATAAAAGCAGTGTAGACCCAAAGAGTGAGCAGTAGCAAGATTTATTGCAAAGAGCGAAAGAACAAAGTTTCCACA	variant	test		GRCh38	chr7	79767265	79767535	+	["SNV", "SNV", "SNV"]	[74, 136, 223]	["NC_000007.14:79767339:G:C", "NC_000007.14:79767401:C:T", "NC_000007.14:79767488:G:A"]	["ref", "ref", "ref"]
cardiac_neuro_cava_random:REF_GNAI1|ENSG00000127955.17|EH38E2566257_fwd_tile1-1	TTTCCTATTTCTGTTTTCATAGTCTACATACAGAAAGAAAACAAAGCCCTGAGCAAGAAACCTGCTATGTGGGTGTCAGTACCTTGAAAGCCAGGATGGGTACAAGTTGTTCAGAGGCTTTAAGCATATCAGTTAATGTCTTCCCCAAAGCCATGGTCAACCACAATCTGCAGAAGTATGCTAAATAGGCATTGTGCAAGTATTGCTCATTCACAGGCAAAAAAATTTCCTTTCTGTTCTTGCGCAGTCTTACATGAATAAGGAATTGGA	variant	test		GRCh38	chr7	79779040	79779310	+	["SNV"]	[157]	["NC_000007.14:79779197:C:T"]	["ref"]
cardiac_neuro_cava_random:REF_GNAI1|ENSG00000127955.17|EH38E2566259_fwd_tile1-1	CAGCGTTTGCTTGGAGAAAACTCTTGATCTTGTGTAGTCTCTATCATATTCCTTGCCCCTAGCCAAAATAAACAGAATCTGCGTTTTGTTAAGCAAACATAGGTTCAGTATAAGCCCTAGTTTTCACTTGACCTCTTGTTGCTATATTTTTCTTCCTAAAGATAAATCAGCTACTAAGCCCAGACAGAAACCATGTCTGGGAAACATCAGGAACAGCTCTGATCCACACTTTGAAGTAGATAAGGTGGCTTTCAATAGTCCTCATTTCCC	variant	test		GRCh38	chr7	79781777	79782047	+	["SNV"]	[212]	["NC_000007.14:79781989:A:G"]	["ref"]
cardiac_neuro_cava_random:REF_GNAI1|ENSG00000127955.17|EH38E3782388_fwd_tile1-1	TCTATTATAAGGGATTTTGATAAGCCTTAATTCAAACAGAATTTTCAGGCTTTATATTCTGTTTATATGTTGGGTCAAATGGTAGCTCGGTTTTAAGTTATTTGAGAAATGTCCAAGCTGTTTTCCACAGTGGCTGAGCTAATTTACTCCCACCAACAGGGTGTAAGTGTTCCCTTTTCTCAGCAGACTCTCCGACATCTGTTGTCTTTTGACTTTTTAATAATAGCCACTCTGACTGGTAGAAGATATTTTGATTTGCATTTCTCTGAT	variant	test		GRCh38	chr7	79782348	79782618	+	["SNV", "SNV"]	[159, 196]	["NC_000007.14:79782507:G:T", "NC_000007.14:79782544:A:T"]	["ref", "ref"]
cardiac_neuro_cava_random:REF_GNAI1|ENSG00000127955.17|EH38E2566275_fwd_tile1-1	TTTATGAATTTAGTTTGAAGACCGACCACAGTCCCACTGTGGCCCAGGGAAGTTTAAACTCTGGTAGAAACCCACATTCTTTCTAACCTAGAGAATCAGAACACAGAGCCTGGGCCAATCATGCTCTAAAAATGAGGGAATTCTGGGAAAAGAAAGCATGGAAGAAATCATCAAGTTATGTATATAAACTCTGTCCAAATCCATGGCTAACCACTGAATTATGCAAGCATGGGGAAAACTCAAAGCAGCTATCAGTTAAAGCTACATGGA	variant	test		GRCh38	chr7	79823263	79823533	+	["SNV", "SNV", "SNV"]	[117, 181, 202]	["NC_000007.14:79823380:A:G", "NC_000007.14:79823444:A:G", "NC_000007.14:79823465:A:G"]	["ref", "ref", "ref"]
cardiac_neuro_cava_random:REF_GNAI1|ENSG00000127955.17|EH38E3782395_fwd_tile1-1	GTTTTCTAAAAGAATTTAAACATCCTTTATAGGAATATAACAAAATGTACAGCCTCAATAATATAACTGTAACAATGTTCCGGATACATTGGAAAATTACTCACATAAACAGAACCAAGAATATACGACTTTCTTAAAGGAAAATAAAATAAGCAGAGGCTAGACTCAAGATGATCCAGATGTTAGGTTGTCAAACACAAACCTCTTGTTTCCAGATTTATTGAGGTATAATTGACCAATAAATACTGTAAATACTTAAGGTATAAAATG	variant	test		GRCh38	chr7	79823610	79823880	+	["SNV", "SNV", "SNV"]	[81, 115, 121]	["NC_000007.14:79823691:G:A", "NC_000007.14:79823725:C:T", "NC_000007.14:79823731:T:A"]	["ref", "ref", "ref"]
cardiac_neuro_cava_random:REF_GNAI1|ENSG00000127955.17|EH38E2566284_fwd_tile1-1	GCTGGATTTCATTAAAATATGTTTTCTCAGCTGTGTGAAGGGCAGTGAAGGAATGGGAGAAGGAGTAAAATGTGACAAAACTATGACAAAGGAGTTAGAAAAAACATTTCAGGAACAAAGAGAACTAATTAACTCAAACATACGGTTCATCTCACTCTGCTAAGAGCTAATTGTGTTTTACACACTCCAGCTGTTAAAAGTACTGTGGCATGGCTATTCATGTGAACGTAAATTGAAAAACAGTAAGAATTAAAATTTATAATGCATACT	variant	test		GRCh38	chr7	79872215	79872485	+	["SNV", "SNV", "SNV"]	[63, 82, 105]	["NC_000007.14:79872278:A:G", "NC_000007.14:79872297:A:G", "NC_000007.14:79872320:A:G"]	["ref", "ref", "ref"]
cardiac_neuro_cava_random:REF_GNAI1|ENSG00000127955.17|EH38E3782405_fwd_tile1-1	CCACAAGTTTATGTTTGTTAGAAGATGAATCATCTGTCTGAAATGGCAGGAAACCGCAGCTACAGACCTCAATCTACAGTACATATCAAGTAATTCAACTTTTCTTGTAATGTCATGACTTTCCTCTCCTTTCTGGGAGCACGTCCAGCATCACTAGTGGCACTTTGTATGGGTCTCATGATGTTATTCAAAGTTTACGGTAGCACGCCAAATGTTGTGAAGAATATACAAGATCCATGAACGATCACTTTAACTGCATTGTGCAATTTA	variant	test		GRCh38	chr7	79876865	79877135	+	["SNV", "SNV", "SNV"]	[178, 202, 216]	["NC_000007.14:79877043:T:A", "NC_000007.14:79877067:G:A", "NC_000007.14:79877081:G:A"]	["ref", "ref", "ref"]
cardiac_neuro_cava_random:REF_GNAI1|ENSG00000127955.17|EH38E3782409_fwd_tile1-1	CTTGCATGTGAGTCTGGAGGGAGCTGTACGATGTGTGAGTAGTGGGCAACAGTGGTGAAACCCAGGAAACATTATCAAGAGTTCACCTCCAGAAATAGAGAACCACACCCTGAGTAGAAACTAGCGACAGTATTGTTGGGCTTAGAAGACTACATAGCACAGTCAACAGGAAGATAAAGAAGGGACTTGAAAAGGCAGACTTGGTAAAGTATCTTTGAAGAGAGTTACGAATTGGGATGACTTGCTGCTGGTTTGGGTAGTTTTAAGCTT	variant	test		GRCh38	chr7	79911470	79911740	+	["SNV", "SNV", "SNV"]	[184, 197, 198]	["NC_000007.14:79911654:A:G", "NC_000007.14:79911667:G:A", "NC_000007.14:79911668:A:T"]	["ref", "ref", "ref"]
cardiac_neuro_cava_random:REF_GNAI1|ENSG00000127955.17|EH38E3782413_fwd_tile1-1	TTTCTGAAGCTTTTAGGTGCGAGTAATGAGTATATGATATTAAAGAGGAAAATCCCCAGTTAGTTCAAGATGATGTGTTCATTTGTTCCTTAGGTCATGATTCATACATAAATGAATATCATTAGTCATAAGTTAAAAAAAGAAACACTGATATGTTTCAATATAAATACTACCACCACATAGCTAAACAAATCAAATTTTTATTTGCCCAGTGACATCAATACCCAAAAATATAGTATTGTGTCAAAAGATCTTGAAAAGAGAGATTGT	variant	test		GRCh38	chr7	79924034	79924304	+	["SNV"]	[85]	["NC_000007.14:79924119:T:C"]	["ref"]
cardiac_neuro_cava_random:REF_GNAI1|ENSG00000127955.17|EH38E2566301_fwd_tile1-1	TGCTATTAATACTACTGACTGCATTCAGAATTTCTTCTGTGTTTTTCAGCTCTGTTAGGTCAGTTACGTTCCTCTCTATACTGGCTATTTTGGCTGTCAGCCCCTGCATTGTTTTATCATGATTCTTAGCTTCTTTGCATTGGGTTACAACATGCTCCTTTATCTCAGCAAAGTTATTTTTTTGTGAACATTCTAAAGCCTATTTCTGTTGTTTCAGCCATCTCAGCCTCAGCCTAGTTCTGAACGCTTGCCGAAGAGGTGTTGCAATCA	variant	test		GRCh38	chr7	79933184	79933454	+	["SNV", "SNV"]	[138, 209]	["NC_000007.14:79933322:A:G", "NC_000007.14:79933393:T:C"]	["ref", "ref"]
cardiac_neuro_cava_random:REF_GNAI1|ENSG00000127955.17|EH38E2566306_fwd_tile1-1	ACTTACATATTAATGCAATCTTCCCAACACCCTGGAAGTCAGCTACTACTAGCTAACCTCTTTTCACATACGAGGTCATTAAGCAAGAGAAGGCTAAGTCTGGGGTTTGAACCTAAGCTGTCTGGCTTCAGCCTAATTCTGCAATACTGTGCTAATGCCTAGCAACATACGCTTAAAGAGGATGGGGGCTTAAGCTAATCTAAAAGCTGATCAGAGCAGAGTCCCGGACTCTAACTCAAATCTTCACCAAACTCAGAATCAACACCAAAC	variant	test		GRCh38	chr7	79966014	79966284	+	["SNV", "SNV"]	[144, 180]	["NC_000007.14:79966158:T:C", "NC_000007.14:79966194:G:C"]	["ref", "ref"]
cardiac_neuro_cava_random:REF_GNAI1|ENSG00000127955.17|EH38E3782423_fwd_tile1-1	ACAAGATCTTTATTTCTCTTGTAAAAAAAAAATCACGAATAGATTTAACAATTTGAAAAGATAATGAAACTCAATGTAAATAATACCATATGATTCATTCAGGAAAAAAGTCTAAACCTTAACTCCAATGTAATAGAATATGAGTTGTCTGTTACTACCCAGGAAATGAATCAGACATTGACTGATAATATGATGTAAAATTTTCAATAAAGCATTGCTGCTAGGAAATAGTTTGGACTTTGGAAAAAAATTTTAAAAAATATTTTGCCA	variant	test		GRCh38	chr7	79982543	79982813	+	["SNV"]	[231]	["NC_000007.14:79982774:T:A"]	["ref"]
cardiac_neuro_cava_random:REF_GNAI1|ENSG00000127955.17|EH38E2566323_fwd_tile1-1	AATTTTGAATTGCAGAAGATATACATATAAATTTTAAAAGATAGATTGGTAAAATATTTGCATAGTACATGACTCATAGAAGATTCATGTCTAAAATAGATAGGTAAACAGATATGAAGTTTATAAATTGAACAAAAAATTGTAAAATGACAAAAGTTATGAATAGGCAATTTAAAAACAAGCAAATTCAAATATCCAATGAACATGTCTTTAAAAGACAACCTGACTAATATTTAGGTAAATACAAAGTGAAAAATAAAACTACTGAGC	variant	test		GRCh38	chr7	79990590	79990860	+	["SNV"]	[207]	["NC_000007.14:79990797:T:A"]	["ref"]
cardiac_neuro_cava_random:REF_GNAI1|ENSG00000127955.17|EH38E3782432_fwd_tile1-1	TATCTTTCCTTGGAAAAGTTTTTCTGAAAAAAACAGCTCAGTCATGCTAACACAGGTAGCCTCAGATCCAAGCCATAAAAGCTGTCATCTTAACTGAAGTGATTGCAGATCTAATTTAGTTACTATAAATGTCAAGGACAAGGTTTTATGACAAAGTATCTAAGTGCTTGACGAAGAATTGAGGATTTGATCATTGGAGAAGTGGATTCAAGGAAACAAATGAATATTGAGGTGACAAAGAACTAAGTCAGGAATAGTATTGAAGTCATA	variant	test		GRCh38	chr7	80007207	80007477	+	["SNV"]	[158]	["NC_000007.14:80007365:T:C"]	["ref"]
cardiac_neuro_cava_random:REF_GNAI1|ENSG00000127955.17|EH38E2566334_fwd_tile1-1	ACAAGCTAAGACCCACTGGCTTGAAATTCTCGCTGCTAGCACAGCAGTCTGAAGTCCAGCTGGGACACTCAAGCCTGGGGGGAGGGGCGTCCACCATTACTGAGGCTTGAGTAGGCGGTTTTCCCCTCACAGTGTAAACAAAGCCTCTGGGAAGTTCAGACTGGGCAGAGCCAACCACCGCACCGCAAACCCACTGTAGCCAGACAGCCTCTCTAGATTCCTCCTCTCTGGGCAGGGCATCTCTGAAAAAAAGGCAGCAGCCCCAGTCAG	variant	test		GRCh38	chr7	80020356	80020626	+	["SNV", "SNV"]	[77, 178]	["NC_000007.14:80020433:G:C", "NC_000007.14:80020534:C:A"]	["ref", "ref"]
cardiac_neuro_cava_random:REF_GNAI1|ENSG00000127955.17|EH38E2566336_fwd_tile1-1	AAAGCAGACATTTCTGAAAACCGTTTCATTTCAGTAACTGTGTGGCTGTGTGCAACTGCCGTTATTGAGAATGATTTCTAATTATTTTGGCTTCCTTCTGGTAAATTACCAGAGAGAAGTCTAATTTACCATATGGTTTGCTGATACGCTAATATTCACAAGCCATCATTAGATGCAGTTAATCTACAGTCAGGTGCTCTGTTTGTTCAGGCATATTGGAACAACCACTGATTAATATCGCTGAAGAAAGTGGGTAATTTTATTAGCCAC	variant	test		GRCh38	chr7	80035757	80036027	+	["SNV"]	[108]	["NC_000007.14:80035865:C:A"]	["ref"]
cardiac_neuro_cava_random:REF_GNAI1|ENSG00000127955.17|EH38E3782439_fwd_tile1-1	GGTAATGGAGTTCTATAACAGGCACTGGACTTTGTTCACTTTGCAATCTGAGATTTGAGGGTTTCTTTTTCCCTGCTATGTTTCTACTGCTATTTTTATTAAGTGTTGCTGTTTTCTTCTGTCATCTTCACCCGAAGAGACATCAATCTTGTTCCTCTAGGGCTTAAAATCTAAGCCAGTCTGACAATACAACTCAGACATGTTTCTAATAATCATTTAGAAGCTCCATGACAGAATTCTTTTTCCATTTATCAAGAACTATACACAGGC	variant	test		GRCh38	chr7	80036141	80036411	+	["SNV", "SNV"]	[109, 115]	["NC_000007.14:80036250:T:A", "NC_000007.14:80036256:C:T"]	["ref", "ref"]
cardiac_neuro_cava_random:REF_GNAI1|ENSG00000127955.17|EH38E2566347_fwd_tile1-1	TGAGATTGCCACAAAATCTGTCTATAAACTCTATCCAAGTCTCTGGCTGACCACTAAACTACGTGTGCAGAGGGAATATCCCATAAGCCTGATGAAAATGTAGGCAGAAACTAGAGAAACATAATTGCTCCTGGTGGGATTTGAGGGCTTGCTGCACCTCTGACCCACTGCCTTCCCCAACCCGTACACAGCTTAGAAAGCAGAAAGCAGAAACCTTTCGTTTGAGGTGTGAAAGAGCAGAAATTGGAACGGTAGAGCAACTAGTCATTA	variant	test		GRCh38	chr7	80063613	80063883	+	["SNV"]	[120]	["NC_000007.14:80063733:A:G"]	["ref"]
cardiac_neuro_cava_random:REF_GNAI1|ENSG00000127955.17|EH38E2566348_fwd_tile1-1	AGCGAAAGTTCTCACAATAACAAGAGATTCCAGAATCACTGCAAAGTCTTATCTTAAAGGTCAATTTATTAAGGCAAAAATGATTAGACGTGCAAACACACAGGAAAAAGATAACCCATTCTTAGGAAAAAAAATAGCAGTTTCTGAAAGGTTCCAGATGTCGGATTTGGCAAAGACTTCAAAGAAGCTATTATAAATATATTCAAATAATTAAATGAAAATGTCATTTAATTTACTGAATAAACTAATAAGGAATTTTAACAGAGAAAT	variant	test		GRCh38	chr7	80063922	80064192	+	["SNV", "SNV"]	[84, 185]	["NC_000007.14:80064006:T:G", "NC_000007.14:80064107:A:G"]	["ref", "ref"]
cardiac_neuro_cava_random:REF_GNAI1|ENSG00000127955.17|EH38E3782448_fwd_tile1-1	TAACCTGAACCAGGATTGAATTCGAGCATACATAAAGCAGGACATGTATATGGATTTCATGTGGCTTCCCAGTAGTCTGCTGGAAGAGAGTCTTTGTTGCTTACTTTAGCACTAAATATTTTGTCTCAGAGCCAGTGACCCACAGCCTCTAATTTCGTAATCCAGAGATCATTTTCAAACACTGACCTAGTCAAGGAGATATCTTCTAAGTCTAAGACATTGAATTCTGTAGAAAATAAAACAGTAAATATACAATTAGGAAATAAGTAT	variant	test		GRCh38	chr7	80070472	80070742	+	["SNV", "SNV"]	[156, 198]	["NC_000007.14:80070628:G:A", "NC_000007.14:80070670:A:G"]	["ref", "ref"]
cardiac_neuro_cava_random:REF_GNAI1|ENSG00000127955.17|EH38E3782453_fwd_tile1-1	AGTAAAGAGAGGAAGCAGAACTGGGCTGCAGAACGAGTGGAATTGCAAAGCAGTCCTGACTGCCTCTGCCAGGCCAGTTGTAGCCCATTAAAGAGTCCCATGCTAGCCGTCTACCTCGCCTGCCTTAGTCATGCGATGTGGGCTTCCCAGAAAAGGCTGTGACCTCAGCCAAGGAAGCTCCCTACCCCTAAGACAAATCCTGTATTCTCCTTCTTTCTCTTTCACACGTATAAATTTGCCTAAACGATGCCTGCAAGCCACCGCATAACC	variant	test		GRCh38	chr7	80087119	80087389	+	["SNV", "SNV"]	[55, 77]	["NC_000007.14:80087174:C:G", "NC_000007.14:80087196:T:C"]	["ref", "ref"]
cardiac_neuro_cava_random:REF_GNAI1|ENSG00000127955.17|EH38E2566364_fwd_tile1-1	AGGGAACAAAATGTTCTCAAACACAAATTTTGAAAGCAGTCTTACAGTGTCTTGTATTGGCTAGATCATGCAGATAAATCTTTATGAGGGTATCACTTTGATAGGAAAATATATTCAATTATTACTAATAATTTCTTTATATGTAAAAGACAATATTTTATTTGCTTTTCCTAAACCAAACTGGTGCATGCCATACTTGGTCATAGTAAATAAAAGAAAAGATAATATCAACATCTTTCTTCTAGTGAGCAGAATTCAGGAAAGTTCTCA	variant	test		GRCh38	chr7	80094668	80094938	+	["SNV"]	[189]	["NC_000007.14:80094857:G:T"]	["ref"]
cardiac_neuro_cava_random:REF_GNAI1|ENSG00000127955.17|EH38E2566369_fwd_tile1-1	TCATGCCACTGCACTCCAGAGCCTATGTGGCAGAGCAAGACAAAGACAAAGAAGAAGAAGAGGAGGAAGAGGAAGAGGAAGGTGGCAAAGAGGAGGGATATTGGAACACAGAGATAGATACACACACAGGAGAAATGGAAGGAATGTGAAGACAGAGGCAGAGGTTGGAGTGATACGTCAACAAGCCTAGGAACACCGAAGGTTGACGGCAATCACCAGAAGCTAGAAGAGATAAGGAAGGATCCTGCCCTAGAGCCTCAGAGGAAACAT	variant	test		GRCh38	chr7	80105630	80105900	+	["SNV"]	[82]	["NC_000007.14:80105712:T:G"]	["ref"]
cardiac_neuro_cava_random:REF_GNAI1|ENSG00000127955.17|EH38E3782461_fwd_tile1-1	GTAGGCCATTAACAGAATTTATGGATTTCACACAGCCCATCCATCTTCTATTTTTAGTTCATTTACAAAACAATAAATGACAGGTACAGACTGTGGTTTCAGATGCTAAGAGACTGGTAAGTTCTGCTATTTTATCTCTGAAGGCTGTAAGTATCCTGTTTTGGTTGGAAAAAAAAATAGTGCTTCCTCTAAAAGACATCCATTGAGGATGTGGCTTTTTGAGGTACAGTTTTGCTTTTATTTGCCTAAGTGCTTGCTCTTCAGAGTGTA	variant	test		GRCh38	chr7	80107369	80107639	+	["SNV", "SNV"]	[200, 200]	["NC_000007.14:80107569:C:G", "NC_000007.14:80107569:C:T"]	["ref", "ref"]
cardiac_neuro_cava_random:REF_GNAI1|ENSG00000127955.17|EH38E3782474_fwd_tile1-1	AGACAAAGTTAGTAGGATTTCCTAACAGATTGAATAACTAAGGCTTGCAGGAAAGGAAAGAATCTAGGATGACTCCAAGTATTTGGCCTGAGCAAACAGAAATGTGGAGTTGTTGATTACCGTGTTTTCCTCTGTTCAAGCTCAGCTGAACAGGTATAGTCATACAGAGGCAGAGTAGATTTAACCAGATTTGAAGTTTTTCCTGTTGAATACAATGGTGGGAGTGTTTTGAGGATATTGCAAAGGAATAATTGTCCTGATGGAAGATGG	variant	test		GRCh38	chr7	80130381	80130651	+	["SNV"]	[134]	["NC_000007.14:80130515:T:G"]	["ref"]
cardiac_neuro_cava_random:REF_GNAI1|ENSG00000127955.17|EH38E3782480_fwd_tile1-1	CTTTAATTAGGTGACTGTTAGGGATGGACTAGAATAAAGGTCCCAGGAGTAGGCTTTTGCTTATGTTCAGAAGAGATCAGTGTGTCTTGATCTTAGCACGGTTGGCATTTGGGGCTGGGTAATTCTTTGTTCTCCAGGTTGTTTTTGTGCATTGTAGGATGTTCAGCAGCATCTTTGGCCTCCGCTCATTGGATGCTAGTAGCAGCCCCCTAACCTGTGAGCTCCAAAAGTGTTTCCACATATTGCTAGAAGTCCTCTGGGGGCAAAATA	variant	test		GRCh38	chr7	80136851	80137121	+	["SNV", "SNV"]	[183, 229]	["NC_000007.14:80137034:G:A", "NC_000007.14:80137080:G:A"]	["ref", "ref"]
cardiac_neuro_cava_random:REF_GNAI1|ENSG00000127955.17|EH38E2566403_fwd_tile1-1	GTCTTTCCCTCTAGCCTGTTCTTTCTACTGCAGATATCATGCTGCTTCCTTGCTCAGAAACCTTTGTTGACTTTTCCGTTTCCTGCAGAATAAAATCTTTTAGACTTGGCTTCCCTCTAGCCTTATACTTTTTCCTTAGGGCACCCTTCTCCAAACAGAAACTGTTGGCACATGTTAAAGCATATTTGCACTTGATTTCTGGTATTGTTTATCCTTCTGCCCAGCCTATTTTCCTACTGCTGTGGGCACTTTAAAGGCAGAATTTTTGTA	variant	test		GRCh38	chr7	80139282	80139552	+	["SNV"]	[104]	["NC_000007.14:80139386:C:T"]	["ref"]
cardiac_neuro_cava_random:REF_GNAI1|ENSG00000127955.17|EH38E2566404_fwd_tile1-1	CCTTCTATTTTATTATGTGTAAAATGGCTTCTTAATTATGTAAAATTATTATCTTGCTGGAATATAAACTTTGTGCTCTGCTGTTTTCAATATCAATGAGAGCAAATAACTGTCCAGCCAAATTATGTAAACAAAAAAGGAATAGTAAATTATGTGATGACCACAGTGAACACATGGCATCTAAAATCAAATTGTTTGGTTTAAGATTTTTTTTCATATTTATAAGAGCTTTTCACAGTCATTGTATTTGATAAATTAAAGTTGAGAAAA	variant	test		GRCh38	chr7	80139576	80139846	+	["SNV"]	[82]	["NC_000007.14:80139658:G:A"]	["ref"]
cardiac_neuro_cava_random:REF_GNAI1|ENSG00000127955.17|EH38E2566409_fwd_tile1-1	CAGCCCTTTCCTGTAGAGCCAGTATGAGGTAGCCAGGTTCTCAGCTGTTTCGAGTGCTTTGCCTTCTCTGGTTATCTCAAGCATCAGGAAAATTATATGTTGCATACATTCCACAGAGGTCCCATGGTGATGGGGAAAGGTCAGCTCAGGCATTCCCTCTGCTTAGCCACACTTCATCATACTGCTTGGATACATGTTGCTGCCTAGGAGACTTTCTTAACCCAAACAGGCCCCACTGCCTTTAGCAGTTTCTTCATCTTCTCTGACATA	variant	test		GRCh38	chr7	80145894	80146164	+	["SNV"]	[100]	["NC_000007.14:80145994:T:C"]	["ref"]
cardiac_neuro_cava_random:REF_GNAI1|ENSG00000127955.17|EH38E2566410_fwd_tile1-1	CAGGCTCTGCCATGGGATGCCTGGGAAAGTAAGGCACTTGTACTCTTCCATTTTTGTCTGGATGATACCAGTGTCTGCCTCTTCTCCCATTATTCATGTAAATGCAAAAGAGAAAAAAAGCACTTTAATAATTTTCAAAAATTTCTCATATTACATTCTCTATTGTGTCTGGCTCTGAAGTTAGGTTTTTGTGTTTTTTTCCCACAATTATTCCTACTGTATGTCCTTGCTGCAATCCAAGTGCTGACCTTATTTTTTTAGAGCTCGTTC	variant	test		GRCh38	chr7	80146279	80146549	+	["SNV"]	[218]	["NC_000007.14:80146497:G:A"]	["ref"]
cardiac_neuro_cava_random:REF_GNAI1|ENSG00000127955.17|EH38E2566412_fwd_tile1-1	AAGGTATTTAAAACACTGCCTTGCACAGAGTAAACATTCATCATGTTCTAGATATTCACATGTACATGAACACACACATATCTATCACACTTAATATTATTGCTGTTTTATAGTTAAACTTCTTCTAATGTCAATCTAGAAACTTGTTTTAGTAGTGCATTTTGAGAGAAACCATTTGGTATCATCTTGCATGGAAACATCCGCTTCCTTAGGAATGACCAAAAACTATAATTAGTGATAATGAATCTTTTATGATTTGGCAAGAGTGTT	variant	test		GRCh38	chr7	80146817	80147087	+	["SNV"]	[115]	["NC_000007.14:80146932:A:G"]	["ref"]
cardiac_neuro_cava_random:REF_GNAI1|ENSG00000127955.17|EH38E3782486_fwd_tile1-1	TTCTATAGCTTCTACTTTCATCATAATATCATTTGCTGGTTGGGCTTAGTTGCAGTTACGACATCTGGTTCTTATGAAACGTGTAAATTCATTCAACAAATATTTATAGAATGCCAGTTCTATGGCCTGCATTTTCTAAATATGTGGGAATGGAAGTCTTTGGGAAGCTGATAAAGTACATAACACATTATTGGAACATTTCACCATTAGGTAAAACCATGTGTTTTTTGTTGCTGTTGTTGTTGTTTAGTTATGTTTAAATATAAAAAC	variant	test		GRCh38	chr7	80147787	80148057	+	["SNV", "SNV"]	[74, 79]	["NC_000007.14:80147861:T:C", "NC_000007.14:80147866:C:T"]	["ref", "ref"]
cardiac_neuro_cava_random:REF_GNAI1|ENSG00000127955.17|EH38E2566417_fwd_tile1-1	TTACAGAATATTGTTCTCTTCATTAGCATGGAATTCAGGAGCCTCTGTGGTTTGGCTTCCACCCTGCATTTCCATATTTCCCATGCTTCTCCCTTGCCACAGTATGAGAACTTCCCCTGCTTTCCCATCTTGATATCCTTGCTTATGTTCCTCTTTCAGGGAGTGCCCTTCCACCCTTACCTGTTTCCAGTCCTGCCCAGGCATGTTCATGAGCAGAGTTTGGGAGAACTTTTTTCAAAGTTGAGTAATATCTGGATCCCTAATAAAACA	variant	test		GRCh38	chr7	80151012	80151282	+	["SNV", "SNV", "SNV", "SNV"]	[85, 179, 179, 180]	["NC_000007.14:80151097:C:A", "NC_000007.14:80151191:C:A", "NC_000007.14:80151191:C:T", "NC_000007.14:80151192:C:T"]	["ref", "ref", "ref", "ref"]
cardiac_neuro_cava_random:REF_GNAI1|ENSG00000127955.17|EH38E3782500_fwd_tile1-1	ACCCTACCTTTACTGTGGTAATTGGGATGACCATCATGTTAGCTAATTGGCCTCATTCATAGGAGAAAAAGAAACTTCTATCTTTAGGACAGAAGTTAGTTTTACATCTTGGAGCAAGGTGCCCATGAAGTCAAGTTCCTACCCTGCCACAGAAACTGGGAGGCAGGATGCTATCTCCCTTGATATTTACATTTCAAAGAGATGGCTCCCAGGTCCTTGAGAAAGACATTCCTGAGTCATAAAGCTGGCAGAAGGCCTATTTTGTTTTCA	variant	test		GRCh38	chr7	80182861	80183131	+	["SNV"]	[162]	["NC_000007.14:80183023:G:A"]	["ref"]
cardiac_neuro_cava_random:REF_GNAI1|ENSG00000127955.17|EH38E3782503_fwd_tile1-1	CTGGCTGTGACCAATTACTATTTTAGAGAAACATTTAACAACCTCCTGTCCATCACCTGATGGTCACCTGACATTCCTGGTCAGGTGGAACCCTCTCCTGCCCTGCTCATGCCTGACTAGCTACCTACTATAACATCACAACTTTGGCTTTATCGCCACTGGCCAACCATAACCATTGCACACATATTCTCAGCCCTCTGGGAGTCACATTCTTCCCTCTAAACTCTCATTCACTCCACAGTGATTAGTTGACTGATAGTTCCTGTGCCG	variant	test		GRCh38	chr7	80184667	80184937	+	["SNV", "SNV"]	[184, 227]	["NC_000007.14:80184851:T:C", "NC_000007.14:80184894:C:G"]	["ref", "ref"]
cardiac_neuro_cava_random:REF_GNAI1|ENSG00000127955.17|EH38E2566440_fwd_tile1-1	TTCCTCTATCTCTGTTCGGTGGCCCTACTACGATTAAACTTCTTTCTCTGCTGCAGCCCAGGGTCTCAGCATATTGACTTGGCATGCACATCAGGCAACGATGTGCAGCGTTACACTCCCAGCCTCCCAGAAGTGACTGTGCTGCCTGAGATTTGTAGAGAACAACTATTTACTCTTTCCTGTATGCTATATGGAGAAAATACCAGTGTTCAGAATGTTGAAACCCTAACCACGTGGCATTTGTAATTTTCCTCTTAGGAGACTCTGTAT	variant	test		GRCh38	chr7	80185603	80185873	+	["SNV"]	[199]	["NC_000007.14:80185802:A:C"]	["ref"]
cardiac_neuro_cava_random:REF_GNAI1|ENSG00000127955.17|EH38E2566442_fwd_tile1-1	GAGGTAAAGGGAGAGATGAGGCCCAGAAGTTGACCATCAGTTGTATCAGTCAGAAATAGCTTAAATAAATTCAAGTACATTTCTGGTTGGTTGATTTTGTGTATAGCACAAGCTAGCTTCTGAGAATTCAAATACAAACATGTGCAAAGTGAGAGGCAGCAGGAATCACATGCAGAGTGGGTAAGGAGAGGTTGACAAAGGAGGTAAGTTCGATGCTTAATAAAAAATCACCAGGGTGGCAAGACCAGAGCAAATTGCATTTTGGCAGGG	variant	test		GRCh38	chr7	80187263	80187533	+	["SNV"]	[100]	["NC_000007.14:80187363:G:A"]	["ref"]
cardiac_neuro_cava_random:REF_GNAI1|ENSG00000127955.17|EH38E2566462_fwd_tile1-1	AGCATATGTAACAACAAGTGGTTTACAGATACATCCATTATACTTTTTCTAAACAAGAAGGATCTCTTTGAAGAAAAAATCAAAAAGAGCCCTCTCACTATATGCTATCCAGAATATGCAGGTATTTTCCTTTTCTGGGAATAACTTGTCAAGTTACATATTTCTAAGTGAAACTTCCCCTAAGGCAAGAATTCAGTTGTTAATTTAAATCTCTTGGCTTAGTGATTCTTAGACCTTTAAGGGGTATTATTTATCAAACTGCAGTTGAGC	variant	test		GRCh38	chr7	80212748	80213018	+	["SNV"]	[92]	["NC_000007.14:80212840:T:C"]	["ref"]
cardiac_neuro_cava_random:REF_GNAI1|ENSG00000127955.17|EH38E2566464_fwd_tile1-1	AATTTGTTTTTTTATAAACAGAATTTTCCTCAGTCTTGTGTTGAGTAAATTGTACGATGAGTATTCACTGCCATTTTACAGGAAATGTTAAGACAACCCTGTGATGTCAGTGCTCAGGTATCCCTACCCATACAAATGAGAATACCGGGGCTTCCTGAAGCCAGAGTCCAGTTCCAGACCCAAGTCCATTGTCCTCCTGCTCCTAGACCATGAACGACTAGGCTACATTTAATTAAACATTCAGTGGAACCAAAAGGGGAGGGTTCTTTG	variant	test		GRCh38	chr7	80213865	80214135	+	["SNV", "SNV"]	[123, 160]	["NC_000007.14:80213988:C:T", "NC_000007.14:80214025:C:A"]	["ref", "ref"]
cardiac_neuro_cava_random:REF_GNAI1|ENSG00000127955.17|EH38E2566477_fwd_tile1-1	GCTATTTTTTACTCCTTAGATGTGAAGCTACTTAAGAGCACAGTTACCATTTTTTACATCATTTGCCGTTTGCAGAACCACCTTATGTAAATGAATTTAGTTGATACTGTAATCATTATTACAGATGGTAGCATCATCATTGCTTAGTGTGTTATGTTGGAAGTAGAAAGTGATGGTGAAAATCCTAGGCTCTGGCACCCCGTCTGGCTTCAAATCCTGGCTCAATTTCTTATTAACTGGGAAAATCTGGGCAAATAATTTAGTTTTGCT	variant	test		GRCh38	chr7	80220953	80221223	+	["SNV", "SNV"]	[65, 206]	["NC_000007.14:80221018:C:T", "NC_000007.14:80221159:G:A"]	["ref", "ref"]
cardiac_neuro_cava_random:REF_GNAI1|ENSG00000127955.17|EH38E2566478_fwd_tile1-1	CCAGCCAGTTTTCTTTTTTAGTTCTTTTCAAAACCCTTTCTTAACAGTTGAAATGCATTTATATAAAGAAGTTTACGTTTCACAATCCCACTGGCCTGTTTCCCAGGCATTTTTTTAAACCAATTACTGTTTGCTTTGGTGTCTGTTGTGATTTCTCTTATTTAGTTGGATTTTGTAGTTACTTTAAAAGTTACGAAATTTCACATTTCATCAAGTCCAGAGGCCAGAGACACCCAAATATGCACAGACAGGAATCAGCTGCAATTGTCC	variant	test		GRCh38	chr7	80221933	80222203	+	["SNV", "SNV"]	[40, 150]	["NC_000007.14:80221973:T:G", "NC_000007.14:80222083:A:G"]	["ref", "ref"]
cardiac_neuro_cava_random:REF_GNAI1|ENSG00000127955.17|EH38E2566479_fwd_tile1-1	TAAAGGATATCTCATGTAATTTTCTTGGATACTGTACTGAAAATGAAAAACAGATTGATTGCATGGGTACTTGAAATATGGTTTCTAACTGAATGCATACCAGTTTCGCACCAATGTAAAGTTGAAAAATTGTTAAGTTGGACCATCATACGTTGGGGACCATCTGTACATAGAGTAGGACTCTTGAGAGCCTAAGGGCCACAGAAATTCCTTTTCCAACTGCAGTGTCTATGGAGGGATTCTTATAATTAATTTTATTCCTGTGCAAAC	variant	test		GRCh38	chr7	80223001	80223271	+	["SNV"]	[77]	["NC_000007.14:80223078:A:G"]	["ref"]
cardiac_neuro_cava_random:REF_GNAI1|ENSG00000127955.17|EH38E2566482_fwd_tile1-1	AAAAGATTAGTGGGGTTTTTTTTAATGTTGTTATTGTGTTGTGTTTTGTTTTTTTAATATGTTTCAATTCCCCTAGCCAAATTCCTTTCTTTCTCCACACCTCCCACAGGACTGGGCTGAGCACAGTCATGCATTAAAAAAGCTTCTGAACTTATTTTGGAAAGAGTAGCTCCCTGGAGTGTGGAGGAGGACAGGAATTTGCTATCTGCAGGACTTAAATCAGGATAGAGTATCAAATATTCCAAGGCCTTACATGCATGTTTTGTTTTT	variant	test		GRCh38	chr7	80225420	80225690	+	["SNV"]	[60]	["NC_000007.14:80225480:G:A"]	["ref"]
cardiac_neuro_cava_random:REF_GNAI1|ENSG00000127955.17|EH38E2566484_fwd_tile1-1	GTATCCAATATGCAGCAGGGCAGCAAAATTTGCACCATGATCAGCTGCTAGGGAGACAGCTTGTGAAATTTTGAGCATACTCTCTAAAAACATGTCTGCACTCTGTCTCTGTGAGTCAGCATGAGTTCAGCCCCAGCCAGTCTGTATGGTGTCCTGTCTTAGGAAACAATGTTTGAGAACAGAAAGATTTGCTTAAGATCTTTATTTGAAACTGAAAGATGGCCACCACTCCATCCTGTGCAGGTATCTGGATGAGCAAGGGCGTGTCTG	variant	test		GRCh38	chr7	80231753	80232023	+	["SNV"]	[230]	["NC_000007.14:80231983:C:A"]	["ref"]
cardiac_neuro_cava_random:REF_GNAI1|ENSG00000127955.17|EH38E2566486_fwd_tile1-1	TGTCCCACATGCTCTCCAGGATCCTGAAGAAAACTTCTGTCAATGGCTCCATCCATTTCCTGGCTCCTTTTTGTGAAAACAGGGTGACTATCCATTAGTCAACACCCACTTTGTAAAAGAAACCAAACATAAATTCAAGACAGTTTAATAAGTACGTATTAACTCCTGTAACTGGCAAGTCTGAGCATGGGGTAGACTTTGAGCACATTGTGATCTAGAGTTTCTAACAAAGCTGTCATTCATACTCAGCTTTTCTATGACTCTGGGCTC	variant	test		GRCh38	chr7	80233004	80233274	+	["SNV", "SNV"]	[95, 193]	["NC_000007.14:80233099:T:G", "NC_000007.14:80233197:A:G"]	["ref", "ref"]
cardiac_neuro_cava_random:REF_GNAI1|ENSG00000127955.17|EH38E2566487_fwd_tile1-1	AAGTCATTATTCTCTATAACTTATTAACCAAAAGAAAGAGAGTCTCTCTCTTTCCCAGTGTCTAGCTAATCTCATGGGGGACTGAGACAGGTATTTCTGGGATCATATGTCTAGCCCTTGGATTATCCCCCTTGCTAATCAGGAAGGTAAGTTACTGTGATAAGCTAGGCCAGGTCTGGGGCAGAGCCCTGTGGCTAGAGCTGGTGGAACTATGTAATTGACAGGCCTCCTCAGAATCACACCAGATGGAAGAGGAACATTTCCCGAGGA	variant	test		GRCh38	chr7	80233353	80233623	+	["SNV", "SNV"]	[146, 200]	["NC_000007.14:80233499:G:T", "NC_000007.14:80233553:C:G"]	["ref", "ref"]
cardiac_neuro_cava_random:REF_GNAI1|ENSG00000127955.17|EH38E2566494_fwd_tile1-1	GTGACACACATTTCCTCAGCTGCCTGGAAGTTGCTGGGTGTGCTGCCTGGTCAACAACTGTCTGTCTTCAGCTATTTTCAGGCAATGCCTCATTTGAAGTGACACCTGGCCCAAGGTCACAGCCCCTTCTAGGGACAAGGCAGTATGCAGTGACTGGTCATCTGGATCCCCTCGCCAAAACTCTCAAGGATTGATTGTCTAAGCTTCAGAGCTCCCTGTGGGTTGCTAAGGACTTTATTGAGATTGCACAACAACACATTTTTTCGGCTG	variant	test		GRCh38	chr7	80243475	80243745	+	["SNV", "SNV", "SNV"]	[87, 172, 231]	["NC_000007.14:80243562:C:A", "NC_000007.14:80243647:C:T", "NC_000007.14:80243706:A:T"]	["ref", "ref", "ref"]
cardiac_neuro_cava_random:REF_GNAI1|ENSG00000127955.17|EH38E2566497_fwd_tile1-1	CAGGATTAAACAGGGGGAAGGAGATCTCCAATGTGTTTCCTCCTGAGGCCTCAGTTGATCCTGTGGGGAAGGACTGGAATTCTTCCAATTAAGACAAATCTCCTCACCATACAGTCATTGACCTGGGCTGCCTCTTGCATGGCAGTTCTGCAAATGGGGGCACCTGCCTCTGACGGATGGCAATTCCCAGAGAAGGAATGAGGTAATTGGCTCTACAGAGAGGGTCTGTATAAGCAACATAGTATGCACTACACCTAAACTTTGAGAGGT	variant	test		GRCh38	chr7	80244858	80245128	+	["SNV"]	[174]	["NC_000007.14:80245032:G:A"]	["ref"]
cardiac_neuro_cava_random:REF_GNAI1|ENSG00000127955.17|EH38E2566498_fwd_tile1-1	AGATTTCCTGATTGGGAATTGGTTAAAAGAGTTATTATCAATAGAAAGGAATGTCTGGGTTATGATAAGGGGTTGTGGAGACCAAGGCTTTATCATGCAGGTGAAGCCAGGCAGCAGGTTTCACAGACAAAGATTGTAAATGTTTCTTATCGGACTTAGAGTCTCTTCTATCAGTAATTCCAAAAGGGAAGTGGGTATAATGAGGCATGTGTGGCTCCTCCTTCCCTTCATGGCCCAAACTAGTTTTTCAGGTTAATTTTGGAATGCGCT	variant	test		GRCh38	chr7	80246758	80247028	+	["SNV", "SNV"]	[96, 118]	["NC_000007.14:80246854:G:A", "NC_000007.14:80246876:T:A"]	["ref", "ref"]
cardiac_neuro_cava_random:REF_GNAI1|ENSG00000127955.17|EH38E2566501_fwd_tile1-1	AAAAACTTTCAACAGACTAGGCATCAAAGGAACATACCTCAAAATAATAACAGCCATCTATTACAAACCCACAGCCAACAACGTAATAAATGGGGAAAAATGGAAACTATTTCCCCTGAGAAATGGAACAAGACAAAGCTGCCTACTCTCACCACTCCTATCCAACACAGTACTGGAAATCCTAGCATAGCAATCAGGCAAGAGGAAAAAAAGAAAGGACATACAAATAGGAAAAGAAGAATTCAAACTATCTCTCTTTGCTGATGATAC	variant	test		GRCh38	chr7	80252513	80252783	+	["SNV"]	[106]	["NC_000007.14:80252619:C:G"]	["ref"]
cardiac_neuro_cava_random:REF_GNAI1|ENSG00000127955.17|EH38E2566502_fwd_tile1-1	GTGTAAATCATGCTAAAAAAAAAAGATTAAAGAGCTTGGGAAAGGAGCAAATAATTTCATTGAGTTCTGAGGGATAAATAAGACAGATACAAGAAAGGAAGGATGATCCCTGTAGAGAAGACAGGATCCGTGAAGGCTTAGACACAATTAACAGTAGTTGGTAAGACCGCTGCAAAGCATGGTCAGGGAAGCAGTAGGAGAGGAGATCAGAGGCTGGTAGCAAACAGATGACTACACAAGTCAAGGCCTTGTTTTCCAGGTGCCTCGTAA	variant	test		GRCh38	chr7	80253206	80253476	+	["SNV", "SNV"]	[96, 182]	["NC_000007.14:80253302:G:A", "NC_000007.14:80253388:T:G"]	["ref", "ref"]
cardiac_neuro_cava_random:REF_GNAI1|ENSG00000127955.17|EH38E2566506_fwd_tile1-1	TTCTAATATTTTTCTCTGGAAATAAATGTACACTTCTAGTCATGATCAGAGTCAAATACGTCAGGCATCCTCTGTAGAAGTAGATTATTTACTACGTGGTTGAGGAGAGACTAAATAGCAGCATGAAATAGTATGAGAGAGACCATGTGCTTGGGCTGAGCAAGGTTATTTCCTGCTCACAAACTCACTAATTGGATCATTCATACTTGCCAATGAGTGAAAAGAGAGACTGGGTTGGCTACTCCAACTAAAATGCTTCCACATGGAAAA	variant	test		GRCh38	chr7	80256741	80257011	+	["SNV"]	[130]	["NC_000007.14:80256871:G:C"]	["ref"]
cardiac_neuro_cava_random:REF_SEMA3E|ENSG00000170381.15|EH38E2568121_rev_tile1-1	GAGCTAGTGCTAATCATCTTCCCAAACCAAAATAAACCGAAAGCCCAAACAACAGCTAAATGCCTAATAAAATCACACATTCAGAATCTCACATTCTTCCTGGTTTCTTTCAGCATCCTAAGCAGAATGTGAGTGTGAACCGGGATGTTGAAATATGTGAGTCATTTTCATCCATCCTCATCCTCCCAAGTGCATTTTGTTTCTCTTTGTAGCTATGCATGTCATAGTGATTCTGCAAAACAGTCCATCCACAATAGAATAATGTTCTAA	variant	test		GRCh38	chr7	83413462	83413732	-	["SNV", "SNV"]	[115, 237]	["NC_000007.14:83413577:T:G", "NC_000007.14:83413699:A:G"]	["ref", "ref"]
cardiac_neuro_cava_random:REF_SEMA3E|ENSG00000170381.15|EH38E2568122_rev_tile1-1	TTTGAATTCACCTCAACTATATAGAAACATAGACTTCAGGTTATTCCCTTACCACTTTCCTGTCCCTAAAGAATATCTATAATTTCTTATCCAATGCTGCTGCTCGCTCTCTCTCTCACTTGGCAGAATGCCCATTATCCACATGCTTATTGTAGCTTCTGGCCATGACTGCTAGTCTCTGAGGAGCTATTTGAATACTTTACTTATGGTTCCGTCACAACGAAAAGAGGTAAAGGACTAAGAAAAAAGCCCCACTCTTCAATTCCCCAC	variant	test		GRCh38	chr7	83413903	83414173	-	["SNV", "SNV", "SNV", "SNV"]	[31, 31, 48, 110]	["NC_000007.14:83413934:A:C", "NC_000007.14:83413934:A:T", "NC_000007.14:83413951:C:T", "NC_000007.14:83414013:A:G"]	["ref", "ref", "ref", "ref"]
cardiac_neuro_cava_random:REF_SEMA3E|ENSG00000170381.15|EH38E3783521_rev_tile1-1	GATCATTCACTCACTGTGGAAATGCAGCAGCCACTGGATGGAAACCTGATAACCTATGTGAGCCAGAAACTCTTTAAAAGAGAGGAAGTGAAAATAATTCACCCAATTGAAAAAGCAGCAGGAATGTGGGCTGGAAAAATGAAGCTACCTGAGTTGGAATTTGGCAAGCTCGGTAGAACTTACTCTGACTGTGAAAGAATGTATTAATGGGTATTTTGTGACCACACATGTTCTCTGCTGATGGGTTAAGACAAGCCTCCAGCAAAAAGA	variant	test		GRCh38	chr7	83415878	83416148	-	["SNV", "SNV"]	[92, 204]	["NC_000007.14:83415970:T:C", "NC_000007.14:83416082:C:G"]	["ref", "ref"]
cardiac_neuro_cava_random:REF_SEMA3E|ENSG00000170381.15|EH38E2568130_rev_tile1-1	TATTAGTTCATGAAGCTGATTTACAAATGGGAAACTCATTTTATTGAGTTGGCATCACATGTGGCACCTGCTGTGCAATGACTCACACCTGTCGAAAAGAGCTTACCACAGACATTCTGGGTTCTGAGGGCATCCCTCAAGGCCCAAAGAGGAAAACTCCCCTGGAGAGATCTACCATTTATATTTTAGAGACACTTTTTTCTGACAGACACATGTATCTGCCCACATTAGTGGTTACTTTCAAGCACAAGAGAAGCCATTGAAAAATTT	variant	test		GRCh38	chr7	83427996	83428266	-	["SNV", "SNV", "SNV", "SNV"]	[175, 183, 183, 195]	["NC_000007.14:83428171:T:C", "NC_000007.14:83428179:T:C", "NC_000007.14:83428179:T:G", "NC_000007.14:83428191:C:T"]	["ref", "ref", "ref", "ref"]
cardiac_neuro_cava_random:REF_SEMA3E|ENSG00000170381.15|EH38E2568132_rev_tile1-1	ACAAACGAATAAGCAAAAAACCGAATGGAATTCCCCTTCCCAATAATCAAACAGCTATGAGTATTATCATGCATGCAACTTTAAAGAAAGTCACTTGTGCAGGAGTGTGGATTGGATGAGGGAGAGGGGAGGGGAAACTATGAGGGACAAAGCCTGAGGGCAAACAGTGAAGGGCCTGAGCTGCCCATTCTTGAGGTTAGACTTCCTTCAAAAACAAAAGCACTGCAGGGTTTTTGAAAAGGAGGCTGGCATGATCATATTTGAAAAGTT	variant	test		GRCh38	chr7	83429563	83429833	-	["SNV"]	[138]	["NC_000007.14:83429701:C:T"]	["ref"]
cardiac_neuro_cava_random:REF_SEMA3E|ENSG00000170381.15|EH38E2568133_rev_tile1-1	TTATGTTTTCTTTTACCAGCAATTCCTTTCTTTCTTCTCCACACAGGACTGTGATCCTTTGTGATCAAGTATGACTCAGTCAGCAGTAGGAACACTCATAGGATTGAAGAGTTTTCAAATGCATCCAAGTAAAAGGGAAGAAGGGATTTAGAACTGAAGAATTATTCCAAAGCCTATCTGCATACTAAAACGAGACTATGACTTCCTTCCCATGAAAAGTAGATATTCATGGTTTTATAAAAAGCATCTTTGTTCTAAAAAAAGAATTTT	variant	test		GRCh38	chr7	83439014	83439284	-	["SNV"]	[95]	["NC_000007.14:83439109:A:G"]	["ref"]
cardiac_neuro_cava_random:REF_SEMA3E|ENSG00000170381.15|EH38E3783522_rev_tile1-1	CACAGGGGAGACCTCACTGCAGTGGTATTCACAAAACGTCACCACAAACTACTTGGTTCTTTGTGTATCTGTGTATTCACCTTTATAATTCATTGGCCTTGGTTCTGTTGAAACTTTTGTTTTCTCCACTGCTGTTTGAAACTGCTGAATATCATTAGAGACAATTGTAAGATGCCTTCACTGTTATTCAGATGAGCCTATATACATGTGGTCAATCTTTTTTAGCCCTTAATTAACTCTTGGCATTGTCCAAGTTGCTACTATTCTGGA	variant	test		GRCh38	chr7	83446221	83446491	-	["SNV", "SNV"]	[115, 177]	["NC_000007.14:83446336:A:C", "NC_000007.14:83446398:A:G"]	["ref", "ref"]
cardiac_neuro_cava_random:REF_SEMA3E|ENSG00000170381.15|EH38E3783531_rev_tile1-1	AGTCCGAAAAGAGAGTCAGCGAAGGGAGATAAGGGTGGGGCCGTTTTATAGGATTTGGGTAGGTAAAGGAAAATTCCAGTCAAAAGGGGTTTGTTCTCTGGCGGGCAGGAGTGGGGGTCGCAAGGTGCTCAGTAGGGGTGCTTTTTGAGCCAGGATGAGCCAGGAGAAGGACTTTCACAAGGTAATGTCATCACTTAAGGCAAGGACCAGCCATTTACACTTCTTTTGTGGTGGAATGTCATCAGTTAAGGTGGGGCAGGGCATATTCAC	variant	test		GRCh38	chr7	83459763	83460033	-	["SNV", "SNV", "SNV"]	[43, 125, 136]	["NC_000007.14:83459806:A:C", "NC_000007.14:83459888:A:G", "NC_000007.14:83459899:T:C"]	["ref", "ref", "ref"]
cardiac_neuro_cava_random:REF_SEMA3E|ENSG00000170381.15|EH38E3783533_rev_tile1-1	TCAAAGGGGGTTTGTTCTCTGGTGGGCAGGAGTGGGGGTCGCAAGGTGCTCAATGGAGGTGTTTTTTGAGCCAGGATGAGCCAGGAGAAGGACTTTCACAAGGTAATGTCATCACTTAAGGCAAAGACCAGCCATTTACACTTCTTTTGTGGCGGAATGTCATCAGTTAAGGTGGGGCAGGGCATATTCACTTCTTTTGATTCTTCAGTTACTTCAGGCCATCTGGGTGTATACGTGCAAGTCACGGGATGCGATGGCTTGGCTTGGGCT	variant	test		GRCh38	chr7	83464949	83465219	-	["SNV", "SNV", "SNV", "SNV"]	[106, 134, 213, 221]	["NC_000007.14:83465055:G:A", "NC_000007.14:83465083:A:C", "NC_000007.14:83465162:T:C", "NC_000007.14:83465170:G:A"]	["ref", "ref", "ref", "ref"]
cardiac_neuro_cava_random:REF_SEMA3E|ENSG00000170381.15|EH38E3783534_rev_tile1-1	GGAGGGAAGATTTCAAACTGAGTTAAGATAAATATTACTTGGTGCCAGTTATACATCTCTTCCGCTAAGACTTTGCCACTAGGTGATACTGCATAATAAAAGCAAATCCCAACTGAATCCTGCCACACATATAATATTTACTAGCAAGCAGGCTCAAAGATCAGTCATATAACCTATTCCTGTAAGCTGGGTGAATCGCAACTCTCGTTACTTTTAAGTATATTTTGAAGCACTCTATATCACAATTTTACCCTGAAGCATATGAAACAA	variant	test		GRCh38	chr7	83465746	83466016	-	["SNV"]	[206]	["NC_000007.14:83465952:C:T"]	["ref"]
cardiac_neuro_cava_random:REF_SEMA3E|ENSG00000170381.15|EH38E3783535_rev_tile1-1	GGAAAAACAAAAATCAAAAAGGACGAAACATGTTTATTATACTGATAGATTCCTTCCCTTTTTTTCCTGCTTTAGGGTGAATGTGCAAATTATGTTCGGGTTTTGCATCACTATAACAGGACACACCTTCTGACCTGTGGTACTGGAGCTTTTGATCCAGTTTGTGCCTTCATCAGAGTTGGATATCATTTGGAGGTAAGATGTTTCATTCATTGCTGTCAATAAAAACAATGCTTAAAACAACCTTGTTCTCAAAGAAAGACTACAGCA	variant	test		GRCh38	chr7	83466406	83466676	-	["SNV"]	[232]	["NC_000007.14:83466638:A:G"]	["ref"]
cardiac_neuro_cava_random:REF_SEMA3E|ENSG00000170381.15|EH38E3783537_rev_tile1-1	TTTGTTAAGCATGTTATGTATTAGGTGCTGTGCTCAATTAACTGGGAAATGCCGAGATGCGTAAAATAGATTCTGCCCTCAAGAAGCTTAGAGTTGAATACCAGTGTTGACAAACTAGAGCTTCTAGGCCGAAGGTGGCTTTTTGCCTATTTTTGTAAATAAAGTTTTATTTGAACACAGCCCCACACATTTAGTTTTGTATTGTTTATGGCTCCTTTCATGCTATAGCTGCAAAGGTGAATAGTTGCAACAGAGACCAGATAGCTCATC	variant	test		GRCh38	chr7	83467576	83467846	-	["SNV", "SNV", "SNV", "SNV"]	[42, 128, 148, 227]	["NC_000007.14:83467618:C:T", "NC_000007.14:83467704:A:C", "NC_000007.14:83467724:A:T", "NC_000007.14:83467803:A:G"]	["ref", "ref", "ref", "ref"]
cardiac_neuro_cava_random:REF_SEMA3E|ENSG00000170381.15|EH38E2568155_rev_tile1-1	TAATCAAAGAGACAGTATGGTGTATTACTGGATGATACATTATAAGTCAGCATTTAAAGAGTCATTCATCCTTTAATCATTGTATGCAGCAAACATTAGGAGAGCCCACCACACAGCAGGTTCTGTGTTAAGTAGTAAAAACACAAGAAACTGCAGGAGGTGCCTGAGTTGGAGCACCACTCAGGTTTAACATGGGAAAGGGCTAGTTAAGGCATGGCTGTCCTCTGAAGGGCCAAGACTTGAAGTGAGCTTTCAAAAATATTCAAGAAA	variant	test		GRCh38	chr7	83469515	83469785	-	["SNV", "SNV", "SNV"]	[26, 67, 232]	["NC_000007.14:83469541:T:C", "NC_000007.14:83469582:G:A", "NC_000007.14:83469747:G:A"]	["ref", "ref", "ref"]
cardiac_neuro_cava_random:REF_SEMA3E|ENSG00000170381.15|EH38E2568171_rev_tile1-1	TGTCACAATATTTTAATAGCACGAGAGCTCACAATTCTATACTATGTACAATGAATGACGTGTTAAATTCATAAAACACACCACCTGCTTCTAGGAATGTTGTGTGGCCCCTGCACAAATGTGCTCTCTAAATTCCTAGAATTGCTAACTTAGTGAGTAATGAAACTATTTGGAATTTCTTTTTCCTTTGACTAAATGTCCAAATTGATATAAGATAGGTCTCAGATTTCAAAATTTTTGGTCCAAGGCTTGTAAAGACAGGTTTGGCCT	variant	test		GRCh38	chr7	83524333	83524603	-	["SNV", "SNV", "SNV"]	[87, 103, 225]	["NC_000007.14:83524420:A:G", "NC_000007.14:83524436:A:C", "NC_000007.14:83524558:A:G"]	["ref", "ref", "ref"]
cardiac_neuro_cava_random:REF_SEMA3E|ENSG00000170381.15|EH38E2568178_rev_tile1-1	TCTTCATCAATAAAATTTTGATGTAGGATTTGGTAACATTTACTTCAACCAGTTTGCTCTGCCTTTTGACACAAATCAGCCATATCTTTATTGCTAAATAGATACGTACACTCATAACTTGAACGTGCACTGTGTTACTCATCATTAATTTATTTTCCATTGGAATATGAGACATAGTGATACAATGAACATGAAATCTTTTGTCTAGACTCAGTGGATAGCATGAAAAAGTTTAAGACACTAATAAGAAGTTATTTCAAAGTACATAAT	variant	test		GRCh38	chr7	83546630	83546900	-	["SNV", "SNV"]	[164, 175]	["NC_000007.14:83546794:C:T", "NC_000007.14:83546805:A:G"]	["ref", "ref"]
cardiac_neuro_cava_random:REF_SEMA3E|ENSG00000170381.15|EH38E3783551_rev_tile1-1	ATATGTCTGCTTTAGTAAGCCTACTGGAGTCTGGCTGCTTGCCTCACCTGGCAGTTAAAAGGCAGGATATACCCCTCTGAAACTCTGTGGGTGGAAGAAAATTTGCCTTGGCCTGTGTTTGCTTTAGACAAACCTGCTAACCAACATCTCTAGCAGCAACCAAGAGGTTTTGGCAAGCAGCCAATTTCCTAAGGTTAAACATAAATCTTTAGACATGATTTGATAAGAAAATAATAATACCATGCATTCATCATTTTGGTGGCAGTTATA	variant	test		GRCh38	chr7	83547590	83547860	-	["SNV", "SNV", "SNV"]	[196, 222, 225]	["NC_000007.14:83547786:G:C", "NC_000007.14:83547812:G:C", "NC_000007.14:83547815:G:T"]	["ref", "ref", "ref"]
cardiac_neuro_cava_random:REF_SEMA3E|ENSG00000170381.15|EH38E2568182_rev_tile1-1	TCCACTGATATCACTGGGTGCCACACACATGCACAGGAATTCAGAAGTTAGCTTACTGGAAATGGATAGAATAACCATTGTAAGATCATAACAATTTGATTAGTTCTTCAAAACAAGGATTTGGATCAACACAAAATACCATCTGTCTAAAGCAATTGTGAATGTGGGTGTTATCCGTTCTCTAAATGATAGGCGACCTATATAGTCAATACCATATGTGTTTAATATCGAAGCAGATTAGATGAATGAAGACAGTTGATTTTCTTGGCT	variant	test		GRCh38	chr7	83550106	83550376	-	["SNV"]	[199]	["NC_000007.14:83550305:T:C"]	["ref"]
cardiac_neuro_cava_random:REF_SEMA3E|ENSG00000170381.15|EH38E3783564_rev_tile1-1	TGGAGTGATCTGGGGTACGGAAAAATTTGATGATGCAAAAGGGGAGCTGATTTCCTTGAGTAGGTAAGAGACGGGATTTCTTAAAGCAGAGCAGTGGCTGGGCTGCCATAGAGATGCAGAGAGACAGCAGGGTGGAGGTAGCTGACACAGGTAGTTAGGAATTTGCCTAAAATTTGCCATTGAAAGCAATGGCAAATCCGCAATTACTTTTGCCCCAACCTAATAGATTTGATGGTGGTGGGGGAACTCGGAATTTCTCTTAAATATAAA	variant	test		GRCh38	chr7	83610973	83611243	-	["SNV", "SNV", "SNV"]	[58, 138, 200]	["NC_000007.14:83611031:C:T", "NC_000007.14:83611111:C:T", "NC_000007.14:83611173:C:G"]	["ref", "ref", "ref"]
cardiac_neuro_cava_random:REF_SEMA3E|ENSG00000170381.15|EH38E2568196_rev_tile1-1	ATAAGGTGATATATGTGAGTAGAGAATTACAGGAATTTGGAAACCTGGAAGGAAAGCATTGTGGACAGAGAGACTGACTGGTGCAAAGGCATTGACATTAGAATACCTTCTGTGAATTCTAACAGTGGAGGGAGCAGGGAGGACAGTGGGAGATGAAAGCAGCAAGGCAATTGGGGAGCTGATCATGTGGGCCTCTGCTGCCATGCTAAAGGTAAGACATAAGCTGTATGATGGAAAGCCATTAAAGAGTTTTGAAGTGAGGAATGACTT	variant	test		GRCh38	chr7	83611847	83612117	-	["SNV", "SNV"]	[28, 161]	["NC_000007.14:83611875:A:T", "NC_000007.14:83612008:A:C"]	["ref", "ref"]
cardiac_neuro_cava_random:REF_SEMA3E|ENSG00000170381.15|EH38E2568203_rev_tile1-1	AGCCCCAGGCAGGGGCTTATGGATAAAACTCCCATCTCCCTGGGACAGAGGACCTGGGGGAAGGGGTGGCTGTACTTAAACGTTCCTGCCTGCTGGCTCTGAAGAGAGCAGTGGCTCTACCAGCACAGCGCTTGAGCTCTGCTAAGGGATAGACTGCCTCCTCAAGTGGGTCCCTGATCCCCAGGCCTCCTGATGGGAAGATACCTCCCAACAGGGGCCAACAGACACCTCATACGGGAGAGCTCCGGCTAGCAACTGGCAGGTGCCCCT	variant	test		GRCh38	chr7	83629191	83629461	-	["SNV", "SNV"]	[74, 132]	["NC_000007.14:83629265:C:T", "NC_000007.14:83629323:A:T"]	["ref", "ref"]
cardiac_neuro_cava_random:REF_SEMA3E|ENSG00000170381.15|EH38E3783576_rev_tile1-1	TTCTAAAAGAGCACAATGTTAAATAAATATTCTGAATGATCATTCTGGAGGCCATGGTATTTATTTTATACCCAAGGCAAATAAAACATGAGGTAGTGACTGAGCCAGTTTTTCCTGACCCAGCTCATAGCTTTGGTTCCTCATCCAATAGCCTGGTATTATCAATAGTGACATTAGTCACACATCTCTGGGTGTTAATAAATAAAAACTGGTCATAAGACATGATTCATAAGCAGAGTGATTAAATAGGACCCAGGAGGAAACACTAGC	variant	test		GRCh38	chr7	83643832	83644102	-	["SNV", "SNV"]	[72, 166]	["NC_000007.14:83643904:T:C", "NC_000007.14:83643998:C:T"]	["ref", "ref"]
cardiac_neuro_cava_random:REF_SEMA3E|ENSG00000170381.15|EH38E3783577_rev_tile1-1	TATTGCAAAACTGACCTAAAATTCTAAGTACCTCTGATTAATGTGTCATACTCACCTCATCTGAAAACAGTGCAAAATCACATGTCAACTTAGAGATGTTATTTTTGTCTGTAAACATTGGATTTTATCAATAAGGAGTTCACTCACTAGCCCGCGGAACACAGGAAGGGAGGAAGCAGGTTGAAAATAGCCTTGAGAGGCTGAATCCACCAAGTTAACAGTAGATATTTAAATATCAGTTTATGCATATGAGAAACAAGGATGCTGGGA	variant	test		GRCh38	chr7	83648028	83648298	-	["SNV", "SNV"]	[241, 242]	["NC_000007.14:83648269:A:T", "NC_000007.14:83648270:C:T"]	["ref", "ref"]
cardiac_neuro_cava_random:REF_SEMA3E|ENSG00000170381.15|EH38E3783581_rev_tile1-1	ATCCTGACCCAAGTAAAATAATAGTTCTCCTAAGGCCTAGAGAAGAGCTACTGTCAGCTAACCACTACAGATCTCCTTTCCCTGGTTTCCCTGAATCTTACAGGGACAAAGGGACCTCCCATGGAGAAGTAATCACAAACTCATTTTTACCTTACCAGCCTTAGGAAAAAGGAAGCAATTTAGAAAGGGAGAAGAATCCAAACAGAGTTCCTCCCTGGAAAAACTCTTCTAACACAATAGCCTACTTTGTCCCTCTGTTAATGGTGAGAA	variant	test		GRCh38	chr7	83672238	83672508	-	["SNV"]	[148]	["NC_000007.14:83672386:A:G"]	["ref"]
cardiac_neuro_cava_random:REF_SEMA3E|ENSG00000170381.15|EH38E2568222_rev_tile1-1	TTAGGAAGAATATATTTTATTACTGTTTGTGGAAGATTTTGCAAGGCAATATGTGGTAGAATATTCAAAGTACTAGAGATGAGTTAGATCAGACTCTGGCTCATTTCCCAGGAAATATAATATTGTATAAAGAAAAGCAGTATAATCAGTTTCTTATGCTACCCATTCAGGTGTCTCACGTTTACCGGAAATTTAAAACAGATCTTCAAAGAGAAATCGACTTAACATGTAAAAGAATAAGACCAGATACCAACAGAAGCTAAATGGTGT	variant	test		GRCh38	chr7	83676519	83676789	-	["SNV", "SNV", "SNV"]	[86, 102, 208]	["NC_000007.14:83676605:T:C", "NC_000007.14:83676621:G:T", "NC_000007.14:83676727:A:G"]	["ref", "ref", "ref"]
cardiac_neuro_cava_random:REF_SEMA3E|ENSG00000170381.15|EH38E2568223_rev_tile1-1	AATTATGATGAAAAGGATGGAGAACCATAGGATAAATAAAGAGGAGCTAAAAATAATCACTGAAACCTGAGCCAGTCCAGAGACTGTGGTAGGTCCCAGAGGGGATTCCTGGCTCTAGGGATCCCCTAAGGCCTTCAGGGTTTACACTTTCCATTTGGGTGTGGGCCTGTGACTCAGGCTGAATCATCCCCACTGAACTAGTCCAGCTGTTTCCATTTCCAGAGCTACGAGAACTTCCTTAGTCTGCAGGTTGTTTAAAGTAGTCACTTA	variant	test		GRCh38	chr7	83677169	83677439	-	["SNV", "SNV", "SNV"]	[71, 131, 198]	["NC_000007.14:83677240:A:G", "NC_000007.14:83677300:C:G", "NC_000007.14:83677367:G:A"]	["ref", "ref", "ref"]
cardiac_neuro_cava_random:REF_SEMA3E|ENSG00000170381.15|EH38E2568224_rev_tile1-1	AGCCCAAAGGGTATGTTTTGGAGTTCCTGGCCAGAGTAAACACTGGTCACTGTTTTTATGAAAGTATTTTTGAGTGGGCGGGGAAATGTGCTGTGTATCCTGTATGCTGTATCTCATTAAGTCTGCTTGCCTATAAGTTAAACATGAAGTGCTGTTGCCTCTGGGGACTCCAAGAATATCCGGACTCCTCCAGACTTTTAGACTAAGTGAAGATACGGGGTAGGTTGATGTTTTCTTTAGGGTTGTGTCATGTCAAGTGTCCACTGGACA	variant	test		GRCh38	chr7	83677509	83677779	-	["SNV", "SNV"]	[63, 113]	["NC_000007.14:83677572:C:T", "NC_000007.14:83677622:C:T"]	["ref", "ref"]
cardiac_neuro_cava_random:REF_SEMA3E|ENSG00000170381.15|EH38E3783584_rev_tile1-1	TGAGTCTTAAATACCTTCAGCTTGCTAAGGCCTTAGAGATGGTAAAGAGCTCCCTGCTGTTTCAAAGCCCTAGGTAAAGTGGAGAATCCACATTCCATCCATTCCTCCCTGGGAGGAAGGGAGTTCATCAGGCATTCAGTACAGATCACAGCTGCTGAAACCACCAAGGTGATTCCCACAGCCCTAGACATTAGATTCCCACAGCCTTAGACCTTTATGAGTTCTGAAGCTCTGCCCGAGGGTTCCTCCACAGGAGCACACCTCAGGCAC	variant	test		GRCh38	chr7	83684982	83685252	-	["SNV"]	[104]	["NC_000007.14:83685086:T:C"]	["ref"]
cardiac_neuro_cava_random:REF_ADAM22|ENSG00000008277.15|EH38E3784528_fwd_tile1-1	TGCGGGGTGCCTTCAGCAGTGCGGTGAGCTGAGAGAACAGGCGGAGAGCCCTCTGACATCTGTCAAGCAAAAGCCAGGCATGCACAGCGAGAAGGGAGGTAGTATTTGGGCAGGGTTTGAATCATCATTGTTGTTGTTTTACTCCTCAAAGAGACTTCATAAGTGATTTAACCCAAGGTTGACACTGTAAGAAAAAATTGGAAAAAAACAAGGCTAGACGTTCTTAAGAAACCCAACTGTAAAAACAAGCTGAACTTTAAGGTTCTATTC	variant	test		GRCh38	chr7	87935409	87935679	+	["SNV", "SNV"]	[42, 57]	["NC_000007.14:87935451:G:A", "NC_000007.14:87935466:A:G"]	["ref", "ref"]
cardiac_neuro_cava_random:REF_ADAM22|ENSG00000008277.15|EH38E3784539_fwd_tile1-1	CCTAAAAAAAGTTTCTAAGGCCAGAAAAGTTTGGGAAAAGCTCTGCATTATATCTGCCTCTTGGACTCATATATAGACGAACATATGGAACCAGGGAAATTGCCCTTGCTCTACCGAGTCTCAAGTGAGCACTCAGGAATGAACTGGCTTGTTACTGGTTACTTGCACCTGGTGGAAAAGTACACTCAAGGCCTGACTCTGCAGAACAGTTAGGAGGATCTCAAAAGAAAGATATTTAAAAAGACCTGAAAATCTAAATGGATCTTTAAC	variant	test		GRCh38	chr7	88003773	88004043	+	["SNV"]	[162]	["NC_000007.14:88003935:T:C"]	["ref"]
cardiac_neuro_cava_random:REF_ADAM22|ENSG00000008277.15|EH38E2569730_fwd_tile1-1	TACTTTATCTGTCACCTCACGTACTTTTCATGTTTTTATGGTGAGAACATTTCACCATTTCCAAGTATATAATACATTACTAACTGTAGTTACCACAGTGTGCAATAGATCTCCAGAACTTATTGCCCCAGTATAATTGGACTTTTGTACCTTTTAACCAGTGTCTCTCTGTACACCCTCCTCACTTCCTCCAGAGTCTGGCACCATCATTATACTTTCTCTTTCGTGAGTTCAACTTTTTTAGATTCCACATGTAAATGAGATCATGTA	variant	test		GRCh38	chr7	88045508	88045778	+	["SNV"]	[115]	["NC_000007.14:88045623:G:C"]	["ref"]
cardiac_neuro_cava_random:REF_ADAM22|ENSG00000008277.15|EH38E3784549_fwd_tile1-1	TTGCATATATCTTTGCTCCATTATAATGATAGTGAGGGTATAATAAACTAACAAGAATAAAACAGATGGGAGACATCAATAAAATTTTGGAAGATACAAGAAGAATGGACAAGTGGTAACTGACTTACCAGAGTGGAAAAAGCTGACTTCTGATTTCAACAAGAAGTAGCACTTGGGAAAAGTTCTAGAAATAGAGGTGATGAGATACCTCAGAAAACTGGGTGGTATAGGTCTGAGAAGAGAAGGTTATCTTAGTTTTGTAAGATATTA	variant	test		GRCh38	chr7	88058028	88058298	+	["SNV", "SNV"]	[71, 205]	["NC_000007.14:88058099:G:T", "NC_000007.14:88058233:T:G"]	["ref", "ref"]
cardiac_neuro_cava_random:REF_ADAM22|ENSG00000008277.15|EH38E2569743_fwd_tile1-1	GGATGGAAAATTAAAATATTTGTTTTTGTTTTTAACTCCCAAACCTTTGTATAATACTGTACGAGCTGTCTCTGATTCATGACAGTTGCCCACTACACAAAGGATAATCATTATTATGACTGAAAATGTTTACATTATATTTGTTTTGCTTTTTTAGGCTTGTTATGACATGCAAATGAAAAAAGGTCTCAGAAAACATTTCTAATTTTATAAACATCTTACTTCCTTTAGAGAATGAGTGGCCTTTAGAAATTGGTTGAAAATGATTTT	variant	test		GRCh38	chr7	88071501	88071771	+	["SNV"]	[58]	["NC_000007.14:88071559:G:A"]	["ref"]
cardiac_neuro_cava_random:REF_ADAM22|ENSG00000008277.15|EH38E2569748_fwd_tile1-1	CAATATGTCTTTAAAATAATGATGTGCTTACGGTAGTTTCCTGGAATTATTGGCTGGTTCAGCAGAATCAGCTGTGCTCAGCAATGGAGTGACAGGTGGTGTAGGCAGTTCAACCTCATGTCCTTTTAGAAATACTGGGTGTGTGTGTGTCTGTGTGTGTGTGTGAGTGTGAGAGAGAGAGAGAGACCTATAAAGTGTTGATTTGGGGGGCTTAAAGAATTGTTAAAGCAGATATGTGTAAACTAGATCCTGATTTTCGTGTTTTACATT	variant	test		GRCh38	chr7	88075313	88075583	+	["SNV"]	[70]	["NC_000007.14:88075383:G:A"]	["ref"]
cardiac_neuro_cava_random:REF_ADAM22|ENSG00000008277.15|EH38E3784555_fwd_tile1-1	ATCTTTGCTGATTTTCCAACCTGAGATTTGCAGTTTCTTTGTTGATGGTTTTTCTAACCCCTAAGCCTGTCATACCAGGGAAATGATAAATACAAACTTTGTCCAGACTGAAGGGCCAGTGGTGGTTTATTTTTCCCTTTAAGAAAACTGCTTTGATCTCACCTGTCACCTCCATTTGTTTCCACTCCATTTGAAAATCTAACTCAAAATTCTCCTCTGGGTTTTTCCAGGAACCACATTGAAAATGCTGAATTCTGCCCATCAATCCAA	variant	test		GRCh38	chr7	88084275	88084545	+	["SNV", "SNV"]	[60, 66]	["NC_000007.14:88084335:C:G", "NC_000007.14:88084341:C:G"]	["ref", "ref"]
cardiac_neuro_cava_random:REF_ADAM22|ENSG00000008277.15|EH38E2569754_fwd_tile1-1	ATTGTTCAGCACAGGGGAGCACCATCGCTTCAAATCATTATAGTTTGAAATATGTTACTGTCTTGCACATGGCAAACACATGGCTCAGTTTATGCCCATCTTTTGCCTATGTGTAAATTTATCTGCATCTGGAGTAAATGTGAAGTTTTATGGGCAAGAGTAACTAAGCTGAAACATACCATTATCCTGCCAAGAGACTAGAAGATATTTGATTGTATCTCTGCCAAAGAGCTTCAAAATACCCATCCCCCCTACCTCTTTTACCCTCCG	variant	test		GRCh38	chr7	88092034	88092304	+	["SNV"]	[220]	["NC_000007.14:88092254:C:T"]	["ref"]
cardiac_neuro_cava_random:REF_ADAM22|ENSG00000008277.15|EH38E3784560_fwd_tile1-1	ATAAATATTAGTTCTGATATCATTATTGAGGTAAAGTGGCAATTTGTACAGAATTTCTGGCAAAGTCTTTGGTGGCTTCTACCCATTCTTACTGCTAGTTTCTGATTCCACTCATGACAGGAAGCATGTCAGGATCACCAGCGGCAGTTCTTTACTTCCTGCTTTATAAGACAATTTTCTGTGCCTCTAGACTGTAAATTCCATAAGAAGTTCCTCCAAGAGAAGCACCCACGGGAACTTGTACTATATTCTCAGCATTTAGCATAATAT	variant	test		GRCh38	chr7	88095048	88095318	+	["SNV"]	[243]	["NC_000007.14:88095291:C:A"]	["ref"]
cardiac_neuro_cava_random:REF_ADAM22|ENSG00000008277.15|EH38E3784561_fwd_tile1-1	TTTTTTAAAAGAGCTTCCCATGTGTTACAATATGCTGCCAGGTTGGCAACTACTGTGCTAGGGTGGGGTGAGAAAGGGTCCCACTTGTGGAAGAGGGTGACTGGCATGAGCTTCCCAAACTGCATGGCAGAAGGCTGGTTCTAGGACCAGTGCCCATGGAGGGGGAGAAGGCTATGATTCAGTGAACAGAGCAGGAGAACAAGAGTTGCAGGGGCGGGTGTTTGGATCTGGAGGTGCCTACACTGGCCCTGACCCTTTTAGCATGACCAA	variant	test		GRCh38	chr7	88101177	88101447	+	["SNV"]	[36]	["NC_000007.14:88101213:G:A"]	["ref"]
cardiac_neuro_cava_random:REF_ADAM22|ENSG00000008277.15|EH38E2569761_fwd_tile1-1	GCAAATCTGTGGGAGGGTCTGTCGTTTCTCAGAGATCTCCGAGGAACAAAGTTCATCCTTCCTCAAGGCCTTGCTTCCTTTCTCATAACCTTCTCTATCAAATAATGTTTGCTGATGTTTAACATGGGAATACATCCACTTCCTCCATCCTGTCGATAATGATAATGCACAGGTGGTTGTTTCTTACTTGTTTTGTAACCCCTTATAAAGCTACCGTGTCATTCCTCAGCATTCTCTTTTAACTAAATCGTTTCATTTCCTTCTTGTTTG	variant	test		GRCh38	chr7	88109186	88109456	+	["SNV"]	[148]	["NC_000007.14:88109334:C:T"]	["ref"]
cardiac_neuro_cava_random:REF_ADAM22|ENSG00000008277.15|EH38E2569768_fwd_tile1-1	CAGGTGTGTGCATCACCAGGCCCAGCTAACTTTTTAAAAATTTTTTGTAGAGAGAGAGTCTTGCCACTCACTACGTTGCCCAGGCTGGTCTCAAACTCCTGGCCTCATGTGATTTCCCCCCGCCTTGGCCTTCCAAAGTGTTGGGATTCCAGATGTGAGCCCCATGCCCAGCTCAAAACTGAACTCTTAAAGGATTTGCATCCTTCCCTCTGCTTCCTGCTTCCCTAGGCCCATCCCGAAAAGTTCTTTCTGCATCCCCCCTGCCTGCCC	variant	test		GRCh38	chr7	88112847	88113117	+	["SNV", "SNV"]	[52, 114]	["NC_000007.14:88112899:A:G", "NC_000007.14:88112961:T:C"]	["ref", "ref"]
cardiac_neuro_cava_random:REF_ADAM22|ENSG00000008277.15|EH38E2569774_fwd_tile1-1	TCTCTGTGAAGGCATTTTTCTTCTCATTGGATGTTGCTCTGGTGCTGAGAGAATACAGGAGAGAATAGGAGGGGTTGGGCAATGGTTCATCACCTCTCTAAACCCAGGAGAATGCATAGGCAAGCTGTGGTTCTTTTAAGGGTCTCCAGCTATGTTTGCCTAAGGCTGGAGATAATCCTGTTGTACATGCTTAATCACTGTTGCTTGTGTCATTTCAGGAGGATTTCCATTTTCATTCAGTTTACAAATCCAGACTGTTTGAATTTTCCT	variant	test		GRCh38	chr7	88116526	88116796	+	["SNV"]	[61]	["NC_000007.14:88116587:A:T"]	["ref"]
cardiac_neuro_cava_random:REF_ADAM22|ENSG00000008277.15|EH38E2569792_fwd_tile1-1	CTGAGAAAGAGGTAAGGATCAAAAGGAACACAGATTTTCTACAAGTTCCTCCCTAAGTTTCATTACTCTTCCCTCTTTTAGTTTAATGACATCATGGTTTCTGGAAAATACAACTGTGCAAAATGCACTTGGACAAGAATTAAAAAGGACATTTGCCAAAAATTATTTTTAAAACAACTGATATGGATTGCTGAATTATGGTTGATTTTTTCTTTCCTTTGAAAAATACTCATTTTTGAAAACAAACAGTGTTGTTAGTGTGATGATTAC	variant	test		GRCh38	chr7	88167794	88168064	+	["SNV"]	[154]	["NC_000007.14:88167948:G:A"]	["ref"]
cardiac_neuro_cava_random:REF_ADAM22|ENSG00000008277.15|EH38E3784586_fwd_tile1-1	GAACAGGAAGGCATGGGATAGAAGAGAGTCCTTATGGAGTGGACTGGCCACATGAACTGTCCTCCAGCCACTCTTTATTTAGATGGGAAGTGGCATGGTCCTCTGAACGCTGCAGGCTGGAAATGATCCCCAGGGCACATGCAATCTGTGGAAAGGAATACATCGGACAGTGCAACATGGTGAGGGCTTTCAATTTGCTGTGGTTGCTGTATTTTTAACAAGACACCCGGAGCTTCGATTAGGAATAACCTATCATTAGAGTTGTTCCTT	variant	test		GRCh38	chr7	88199446	88199716	+	["SNV"]	[125]	["NC_000007.14:88199571:A:T"]	["ref"]
cardiac_neuro_cava_random:REF_ADAM22|ENSG00000008277.15|EH38E2569806_fwd_tile1-1	GTAGCTTGTAGAGTATATGGAAGGGGAGAGCCAAGTTAGGAACTGGCAGGAGCGAGGAGGGACAAGACAGCTGCCTGCACAGTCTGATAGGACACATCTGGCTGCTGCCACTGGATGCCCACATGGGCAGCGTGTTGTAAATATCACCCTACCAGTTGGTAAGTTGGCATGAATTTTCCATGAAACACTTGACTGCCATTTGCAGCATCATATCTACTTTTTATGCACCTAATTATATTTTTCCTTTCACTTTTATGTTTTTTTCTAAAA	variant	test		GRCh38	chr7	88200362	88200632	+	["SNV"]	[168]	["NC_000007.14:88200530:A:G"]	["ref"]
cardiac_neuro_cava_random:REF_ADAM22|ENSG00000008277.15|EH38E2569807_fwd_tile1-1	TATAATGAGGGGCCCAGTCTGCTCTTGTGAAAATTGGCTGAGCGGCAGCAGCCCATCCCAGCTGTGTGTGAGTAGCCCCGCTGTTAAAAGTACACCTGCTGGGAATTGTTGGCACATGCTCATAGCATATGCTCTGTGGGGGAGGTGCTTTTAATTCCAAGAGGAGCTTTTCTCCCACATCTGCGGATGCAGAACAAAGATGCAGCAGGACTTTAGAAAACAGGAGTGTTTCTACTGACATTTTATTCATTGCTTTGTTAGTCCCGCAAA	variant	test		GRCh38	chr7	88200887	88201157	+	["SNV"]	[114]	["NC_000007.14:88201001:C:T"]	["ref"]
cardiac_neuro_cava_random:REF_ADAM22|ENSG00000008277.15|EH38E2569815_fwd_tile1-1	ACTAATTTCATTTTTTATCTGTTAAGCTCTCTTGATAAAAAAGGCAAACCAGGCCAGTTTTAAATTTAAGAAACAGAAACATTGTCAGTGCTTCTTGTATCAACACACTTCATATTCAGAACTACTCCCAAGAGATAACATATTATCTCCTTTTCAAAGATGGGGAAACTGAAACTGGGCATTATCTATAATGACCAAACCACATAGTAAGAGGCACAAGCCAGCATTAGAATTCAGATCTTACTTGAAAGTGTACAGCTTAAAATTTTT	variant	test		GRCh38	chr7	88205229	88205499	+	["SNV"]	[143]	["NC_000007.14:88205372:T:C"]	["ref"]
cardiac_neuro_cava_random:REF_ADAM22|ENSG00000008277.15|EH38E3784589_fwd_tile1-1	TAACAGACTAGATCTTATTAAAGTTCCAAAGAATTTATTATCAAAACTAAAACAAAACTTCAGTTGTACATAAAGTAATAAACTTTACAACAGCTGTTAAGAGAAAGTCGTGATGTAAGTTTATACATATTACCGAAGGCAAAGAGGACAAGCAAAGGAGAGCTCCAGTTGGAATGTTGATTACATTCATGCAGCTTCCTCTTGATTTAAACACTCATGACACATTGAATGAACTGAAAGAAAAATCAGCATTATATGACAGACCTCAAA	variant	test		GRCh38	chr7	88206271	88206541	+	["SNV"]	[98]	["NC_000007.14:88206369:A:G"]	["ref"]
cardiac_neuro_cava_random:REF_ADAM22|ENSG00000008277.15|EH38E3784593_fwd_tile1-1	ATAAATGAGGAGCAAGATCAGCAATTTGAAAGACAATGGGTATGCTGAATACAGGCCAGGGCTGCTGAAAGCTAAGCAGGTGGAGTCACTTACATGCTGGAGGCACTGGCAATCTAAGAATGCTAGTCTTGAGGTTTGCCATGCCTTGTGGTTTCAAAGATACAGATCATTAACAGTTTAAGTAGATACTTAAGGGGAAGGTCTTCCAGTTTTAGACTATATTTTCCATTCAATTTCTTAAGCTGTATTTCTTAGAGTACTACCTTAAAA	variant	test		GRCh38	chr7	88217740	88218010	+	["SNV"]	[163]	["NC_000007.14:88217903:A:G"]	["ref"]
cardiac_neuro_cava_random:REF_ADAM22|ENSG00000008277.15|EH38E3784594_fwd_tile1-1	TAGGGAAGTGTCCTCTCTCAATGTAAGATAGCACCTGTCAATGTAAGATAGCACCTGTCATACAACTCAGAATGCAGACAAGTGAAAGGTCTTGGGGAGCTGACCTTAATTGCTTCTCTGGGTCAACAGGCCAGAACACCTAATAAGGACATGGAGGGGCTGACCTAGTAACAGCATCTGCATCAAAGAGAAACTACACTGTTCACAAGATTAACTTTCTGATACTAAGAAGGGAACAGTAACTTCCTTATTTAGAAGCTGGTGGGTTTT	variant	test		GRCh38	chr7	88218183	88218453	+	["SNV", "SNV"]	[104, 120]	["NC_000007.14:88218287:C:G", "NC_000007.14:88218303:G:T"]	["ref", "ref"]
cardiac_neuro_cava_random:REF_ADAM22|ENSG00000008277.15|EH38E3784605_fwd_tile1-1	TTATGTAATTTTTTCAAGGGATAGAAAACTTCCACTATTGATGTTTTAGTGCTTGCATGTAGAGTTTAACTGGTCCCTGGCATATTGTAGATGGTAATGAATCATCAACCACAGCTCTTCAAACAACTTCTGCTACAATAGAAATGTTTGATAACTATGCCACACAATAACTAATCACATATGGCTATTGAGCCTGTGAAATGAGGAACTAAAATTTTAATTTAGTTTAATTTAAAATGGAATAGCTGTGTGGCTAGTGCTACCCTCTTG	variant	test		GRCh38	chr7	88224705	88224975	+	["SNV", "SNV"]	[137, 150]	["NC_000007.14:88224842:A:G", "NC_000007.14:88224855:A:C"]	["ref", "ref"]
cardiac_neuro_cava_random:REF_ADAM22|ENSG00000008277.15|EH38E2569834_fwd_tile1-1	CTTTAAAGCCTTCATTGTTCTCCTAAAGAGAAGCAGTCCTGGAGCCGGGGTAGAGCAGGGTAGGAACCCAAGAGCACCTAGGGCTTGGTTATTGCCCATCCCCATTCGCATCTCAGTCCCTTTATCCAGCCAATCTTGATGTCGCAAAGTTTACACAGAACCAGAGATAAATAGAGAAGCCAGACTTGTGGAGAGAGGAGGGGAAGATAATACAATCTCCATCTGTTCAATAAGCTGGGAGAGGAGGGAATTTGGGAAGAAAAATTCCCA	variant	test		GRCh38	chr7	88226256	88226526	+	["SNV", "SNV"]	[106, 206]	["NC_000007.14:88226362:C:T", "NC_000007.14:88226462:A:G"]	["ref", "ref"]
cardiac_neuro_cava_random:REF_GATAD1|ENSG00000157259.8|EH38E3785689_fwd_tile1-1	CTTAATCAAGCTGTCTTCATGTCTTAGCCAGCTGTCCCATTAAGTATTTATTGCATAAGTGCCTAGCCTGTGTGAGCCATCAGTACATAACAGGTTGAGACAAACACATGAGAGTGAACAAAGCCAAAGTACAAAAAGGATAATTGTTGGAGGATTCAGTCAGGCCTCTTATCTTACTAGGTGTGCCAAGACTGCAAGGCCCTGTTGGCAATTTTGCCTGAGCCATCTCAGGATTTATGTAACTAGTAACTTGAGATCAAGGAGCAGGCT	variant	test		GRCh38	chr7	92402863	92403133	+	["SNV", "SNV"]	[92, 156]	["NC_000007.14:92402955:G:A", "NC_000007.14:92403019:C:G"]	["ref", "ref"]
cardiac_neuro_cava_random:REF_GATAD1|ENSG00000157259.8|EH38E3785697_fwd_tile1-1	ATGATGTGTGCCAAACAGCTTGGGAAATGCACTCCCTTCTGTGTAAGTTATTTACCTAACTAAGGCCAGCCCATGCTTTACAAAAGGAAATTGACCAGGACTGAAAGGAGGGGCCGCAGGAAATGCTGCATCAGATCTCAAGAACACCCTATGGTTGGACAGAGGCTGAGCCATCTCACAATTCAACTGAAATAATCTCAAATTATGAGATGTTCTCTGGGACATCTTGGCATTTTGGAGCCTGGTAAACTGTACAACTTTTAAATTTTT	variant	test		GRCh38	chr7	92421421	92421691	+	["SNV"]	[125]	["NC_000007.14:92421546:C:T"]	["ref"]
cardiac_neuro_cava_random:REF_GATAD1|ENSG00000157259.8|EH38E3785699_fwd_tile1-1	CCCATGGAAAGCCCTAAGGCAAGAGGGCCCTGGAGGTGAGACCTCCAGGACTGAGAGAGCAGGGGAAGGCATAGGAAAATGGGTTGGGGACAAAGGGACATACCTGGCACACTCCCTTCAATAATACCTACTTTTGTTTGTAGAGCAAACAAAGTGAGTGCTAGCATCACCAGAGTGGTTGCAGCTGTTGCCCATGACACTTCCTCGGCCTTGTAGAAACTAAAACCAGAGACTGTGATTATTGTTCACATACATTCCGAGAAAAGCACA	variant	test		GRCh38	chr7	92422064	92422334	+	["SNV", "SNV"]	[165, 226]	["NC_000007.14:92422229:A:G", "NC_000007.14:92422290:C:T"]	["ref", "ref"]
cardiac_neuro_cava_random:REF_GATAD1|ENSG00000157259.8|EH38E2571432_fwd_tile1-1	AAATTCTGGTGGTGGTGATGGTGGTGTGTGTGTAAGCTGTGGACACAAAAATAAATACCTCCTATGGCCTTAAATTTCACAGTAAGGGAAAAAGAAGAATGCCGAATTCCCCAGGGGATTGTCAGTGCCAGCATGCAGTCTAATTTGCATGATTTAAATGTTACAAGGTTCATTAATTAAAACTCTTAGGAGTAAAAAAAAAAGCAGATACAAGAATTTTGTCGTACTGTAGCTGCTGCTGCTTGGAGAAGCCCCATTAATTGAATCAGG	variant	test		GRCh38	chr7	92440677	92440947	+	["SNV"]	[59]	["NC_000007.14:92440736:T:A"]	["ref"]
cardiac_neuro_cava_random:REF_GATAD1|ENSG00000157259.8|EH38E2571448_fwd_tile1-1	CACACAGTTCATTCTAACTTTACCTGATAATTGATGTGACCACTTGTGTTATCTAAGATATCAACTTTTCGGGGGTGGGGGAGTGTGGAAACAGGAGTTACTTTTATAGCTTGGTGCAAGGTACTCATTAAGATTAGGCTGTTACCCTCCCACAGAAACTGGAAGATAGGTATGCTATCTGGTAATGTTTACATTTCCCAGATCCTTGAGAAAGACATTCCTAGGTCATAAAGCTGACAAAAGGCTGATTCAGTTTTTAAATATATATAT	variant	test		GRCh38	chr7	92466749	92467019	+	["SNV", "SNV", "SNV"]	[69, 119, 222]	["NC_000007.14:92466818:C:T", "NC_000007.14:92466868:G:A", "NC_000007.14:92466971:A:G"]	["ref", "ref", "ref"]
cardiac_neuro_cava_random:REF_GATAD1|ENSG00000157259.8|EH38E3785727_fwd_tile1-1	ACCTCCTGGCCCTCAATGGTCAAGCATACCCAGGGCTCTGTGAGGGTGATGGCATGGGATGGCGCTTGCCCCAGGCACCCTCAGTCCTGCTGCTGGATCATCTGGTTAGTGGCTTCTGACTCAGAGGACCTTTGTCCCCTGGGGCAGTGGGCCTTCCAGTGATTCCCTTGAAATAAGGGGCATGGACGAGGGGGCGGCTTACTTCTACTTGGACAATCTTTTTTAAAGTGTCCTTGTAGACCGCACTGGAAGCAAGCCCTATTAGGCATT	variant	test		GRCh38	chr7	92473801	92474071	+	["SNV"]	[35]	["NC_000007.14:92473836:C:T"]	["ref"]
cardiac_neuro_cava_random:REF_GATAD1|ENSG00000157259.8|EH38E3785735_fwd_tile1-1	ACCATGGAACCCAGTGACTAGTGTTCAGCTCAATTAGAACAAACCCAGGCACTTAGCCGTGCAGGAACAATGGCAAGCCTTTAGCCCAATTGGGAGCGGCAATGGGCGCCTCGCTGGATCAGGAGCACAGCGGACACCCTGCAGGATCCAGAGGGATGGGAGTCAGCGGCAGGTCTGCGGTGGTGGCAAACAGCAGTGGTGGACGGTGAGCAAAAGCTCAGCTCGAGCCGTAAGAAACATGGACCAGAAGAGTGCAGTTGCAAGATTTAA	variant	test		GRCh38	chr7	92477614	92477884	+	["SNV"]	[58]	["NC_000007.14:92477672:G:A"]	["ref"]
cardiac_neuro_cava_random:REF_GATAD1|ENSG00000157259.8|EH38E3785736_fwd_tile1-1	GTGAGCTCTCTGATTGGTCAGGTGTGAGCTAAGTTGCAAGCCCCGTGTTTAAAGGTGGACGTGGTCACCTTCCCAGCTAGGCTTAGGGATTCTTAGTCGGCCTAGGAAATCCAGCTAGTCCTGTCTCTCAGTTGCAAGATAATTGCTGTATCTCCAGGCGTTTTGCCCTCATCCCAGAAAGGAAGCCCGCCCCAGGGACTTCTGTCTATGTTCACTGTCCAGAACTATGTCACATAGCCACAAATGACTGCAGTGAAGATCATGTGACTC	variant	test		GRCh38	chr7	92478062	92478332	+	["SNV"]	[187]	["NC_000007.14:92478249:C:T"]	["ref"]
cardiac_neuro_cava_random:REF_GATAD1|ENSG00000157259.8|EH38E3785739_fwd_tile1-1	GCATTAACCTTGACTATGCCTTTAGCTCCAGCCACCTCTTTAAGAGGAAATTGTTGGGCAGATGGGGGAGGGCTAGTCACAGAACGAAACTGTAAGCCGGACTGAGTGTGAGGAGAGGAGGTGATAAAAGGATTATAGGGTGGGGGAGCAGAGGCTGAGGAAGAATTGGGACCTGGCTCGGCCTGGTGAGGAGCAGCCTGGGGAGGAGGGGAGAGTTCAGATGGGTCTGTAGCAAAGGAGGATTCAAAGGACTCAGAGCTTGGGGTGGAG	variant	test		GRCh38	chr7	92483681	92483951	+	["SNV", "SNV"]	[141, 170]	["NC_000007.14:92483822:G:C", "NC_000007.14:92483851:A:T"]	["ref", "ref"]
cardiac_neuro_cava_random:REF_GATAD1|ENSG00000157259.8|EH38E3785741_fwd_tile1-1	GTCAAATTGGCCAAGAGTGCAGGGATGTGGCCTCCACAATGTGGACTTCCCCCTCACCACAGCTGACATGACAACCCAGCTATATTGACAGCCTACTTGTCAGCAGCAGTGACCAACCAGGCAAGTCCACACCCAGGAGAGAACAGCCCAAGTCTGACGGCAGGTTGATTACATCTGATCCTCTTCTATCACAGAGCAGGCAGCAATTTGTCCTTCCTGGAGGGGACACACCTTGGAATTGTATTTGTTTTGTATGTTCTCCAAATTTTT	variant	test		GRCh38	chr7	92486066	92486336	+	["SNV"]	[113]	["NC_000007.14:92486179:C:T"]	["ref"]
cardiac_neuro_cava_random:REF_ACTL6B|ENSG00000077080.10|EH38E3789141_rev_tile1-1	GGGAATGATGCCTTCAGTGACAGAGGGAAGACACTTGGAGCTGCCCCAGGTTGAGAAGGTGGTGCGGGGGGGACGGGGGGGGGGTCCCTTCGCAGTCAGGCCTTTTTGCCTCTGAGACTTTAACAAGGGGTAGTGCCCAGAGGGGTTTCTCACCGTTATGGTCCAGATGCACTCCTTATTAGGGGGGTAGAGGTTGGGGAACCCCTCACTTGCCACGTAACCTGATTCCCCCTTCACATCCCCTCCGCACAGGAACACGGGTCTGGAGAA	variant	test		GRCh38	chr7	100603421	100603691	-	["SNV", "SNV", "SNV", "SNV"]	[197, 205, 207, 210]	["NC_000007.14:100603618:T:C", "NC_000007.14:100603626:G:C", "NC_000007.14:100603628:A:C", "NC_000007.14:100603631:A:C"]	["ref", "ref", "ref", "ref"]
cardiac_neuro_cava_random:REF_ACTL6B|ENSG00000077080.10|EH38E3789162_rev_tile1-1	GGAGGCCTGGAGGGGGGACAAAGAAAGAATAGGGTCGCATGGGCAGCCCTGGGGCTCTGTTAGCTCTCCTCCCGTCCCTTCTCCCTTTTTCCTGGGGCCTGGGTCCCTGGCCACTACTGTCCTCACCCAAGACGTAGGCGGCCACCAACTTTTGTCCCAGGGAGACGTGCAGGACTTGAGGCAGCTGGCTGCCGAGTTCGTCCGGGAGTGGGAGCAGCAGGAAGGCCACAGACACAATCCCCGTCAGCAAGAAGAGGAGGAAGGAGCTGG	variant	test		GRCh38	chr7	100614887	100615157	-	["SNV", "SNV"]	[108, 243]	["NC_000007.14:100614995:C:T", "NC_000007.14:100615130:C:T"]	["ref", "ref"]
cardiac_neuro_cava_random:REF_ACTL6B|ENSG00000077080.10|EH38E3789167_rev_tile1-1	GCATTTCACAGAAAAAGTTTGCTGACCTTGGCTTTAGACTGTGACTTGGATCTTGAAGAACAGGCAGGATGTGGATTGATGCAAAGTAAAGAGGACATTTCAGGGTGGAGAGACCAGAATTCGGGTGTGGCAGTGAAATCAGTCTGGTTTTACTTGGAAGCGGGGTGTGGACCAGCAGAGCCAGAACAGGGGCCCCATGAAGAGGCAGAGGGGAGGGGACCACCAAATGTGGTGTTATCGATCAACTGTGGGGAGCCTCGAACACCAGGA	variant	test		GRCh38	chr7	100624173	100624443	-	["SNV", "SNV"]	[52, 70]	["NC_000007.14:100624225:C:T", "NC_000007.14:100624243:T:C"]	["ref", "ref"]
cardiac_neuro_cava_random:REF_ACTL6B|ENSG00000077080.10|EH38E3789174_rev_tile1-1	TTCCGGCCCCGCAGAAGTCTCCTCTTCATCAGCTGGGACGGTGGTGACTTTGGAAGCGTGGGCTCCACGGAGTGGCTAGAGGTGATACGGGGTCCCGGGCAGGTCGTTAGGCATTGGGGAGAGGTGGGGGTGGGGGGTTCCCACTCCACACTGGTCACCCACCCACAGGGCTACCTCAGCGTGCTGCACCTCAAAGCCGTAGTGTACGTGAGCCTGGACAACGCAGTGCTGGGTGAGCTGGGGCAGTGCCACCACCTGGCCCCCTGGGGT	variant	test		GRCh38	chr7	100628034	100628304	-	["SNV", "SNV"]	[145, 148]	["NC_000007.14:100628179:A:C", "NC_000007.14:100628182:T:C"]	["ref", "ref"]
cardiac_neuro_cava_random:REF_ACTL6B|ENSG00000077080.10|EH38E3789196,GIGYF1|ENSG00000146830.11|EH38E3789196_rev_tile1-1	ACCCATCACCTCCTGACAGAAAAGGAGCCCGCTCCCCACAATCTGGGTCATAGCAGCCCCCACTCCCCGCGGAGTCTTCCTTGCAGCCCCAGGGTTCTTCTGGCTGCCAGGGTTCTTCTCGCTGGGTTCCCTTCCCAGGGGCCCACCAGGTTTCTGGGAAGGGGGGCGTTCCCCTGGAGCTGGACTCACTGACCCTCCTTTGGGCTTGGCCTTTCTCCCTCCTTTTCTTCCTGTCCCTGTCCCCTGCCTGCCTTCTTGCGTCTCTGCACG	variant	test		GRCh38	chr7	100655137	100655407	-	["SNV"]	[157]	["NC_000007.14:100655294:A:G"]	["ref"]
cardiac_neuro_cava_random:REF_ACTL6B|ENSG00000077080.10|EH38E3789219,GIGYF1|ENSG00000146830.11|EH38E3789219_rev_tile1-1	AGAAAAGATAAGAGACAGGGCGAAGAACAGAGTCCCTGTTCTCCCCGCCCCACCACGTGAGCCCAACCCTGTGGAAGGGTCCAGGGAGGCTCTTCTCAGAGCCTTAGGTGGGGAGGGGACGCATCCCTCCCTGACCCCCTTAGCGCCCACCAGGAGAGGGAGGCTACGGTGCATGCTGCATGTTGAGCACTGGGACGGTGGCCCCTGAGGCAGGAAGTGTGGGTTTGCCCAGACTGCCCAGCCCTGGCAGAGCCTCACCAGGTGGTATCC	variant	test		GRCh38	chr7	100677806	100678076	-	["SNV"]	[111]	["NC_000007.14:100677917:C:T"]	["ref"]
cardiac_neuro_cava_random:REF_ACTL6B|ENSG00000077080.10|EH38E3789223,GIGYF1|ENSG00000146830.11|EH38E3789223_rev_tile1-1	TGGGGTTGGGGTGGGTGCAGGGGTCACCGTGTTCCCTGTCTGCCTTGTACCCACAGTCTCCCCGCCCCCTCTCCACCCTGTGTGACTTCCCTCTCTTTTACCTGCTCCTGTAAATACTCCCTTCTCCCAATAAAACTTGGTGTGTGTTCTCCCGTTCCGCCTCCACTGCTCGTTATCTGGGGAGAGCCATGGGGATGAGTGGCTCTGCACAGAGCTGGGAACTAGGAGCTCTGAGCAGTGCCCGCCTGGTCAGGCTGGCTCTGGTCAGCA	variant	test		GRCh38	chr7	100679389	100679659	-	["SNV", "SNV"]	[169, 199]	["NC_000007.14:100679558:G:A", "NC_000007.14:100679588:G:A"]	["ref", "ref"]
cardiac_neuro_cava_random:REF_ACTL6B|ENSG00000077080.10|EH38E3789225,GIGYF1|ENSG00000146830.11|EH38E3789225_rev_tile1-1	GTGTGCGGCTCCTGGGTCAGAGGAGGCTGCCCCTTCTATTGCTCACCCACTTCTTATTCCCGGTCCCCTACTTGGGTTCGTCTCCGCCCATTTTGGGTTTTGTAACAGTTTTGTCTTTTGGGTTTCTCATCCAGCTCCTCCCATTGACCTCATTGCTCAGAGTGCAGTATTAGGGCAAGGCTTCGCCACTGCCTCCCTCCATGAATGTATTTCTCCCTCCTGCCCTGGGGACATGGGGAGTGGCCCGTTTCTTTCCCCATCTAGTCCCAG	variant	test		GRCh38	chr7	100680220	100680490	-	["SNV", "SNV", "SNV", "SNV"]	[88, 191, 205, 216]	["NC_000007.14:100680308:A:G", "NC_000007.14:100680411:G:T", "NC_000007.14:100680425:G:A", "NC_000007.14:100680436:A:G"]	["ref", "ref", "ref", "ref"]
cardiac_neuro_cava_random:REF_ACTL6B|ENSG00000077080.10|EH38E3789226,GIGYF1|ENSG00000146830.11|EH38E3789226_rev_tile1-1	TGCTGCCATTTTGGGGGACACCCTGGGTTTGAACCTGAAAGCCCCAGCTCTCTGCCTTGCCACGTGAATGTATTCTTTGGGCCACAAGCCCCCGCCTCACCCCTGCCTGAGCTGCCTCACCCCTGTGAGCGGCGGGGGTGGATGATTGCTCCAGAGGCTGCAGAGAGAAGGCTGAGCTGTTTCTCCAGTGAAGGGGGCAGGAGGAGGGGCCTCAAAGGCAAGGAGTGGGTGGCTTTGGGCTTAGGGTTGCAGTAGAGGGGCTGCCGCCCG	variant	test		GRCh38	chr7	100680638	100680908	-	["SNV", "SNV"]	[36, 139]	["NC_000007.14:100680674:A:G", "NC_000007.14:100680777:C:A"]	["ref", "ref"]
cardiac_neuro_cava_random:REF_ACTL6B|ENSG00000077080.10|EH38E3789227,GIGYF1|ENSG00000146830.11|EH38E3789227_rev_tile1-1	GGGCCAGCAGTTTGCACAGGAGGCCTGTCTGAGCCCCACCCGCCAGACCTGTTGTGAGCAGCTCCTGTCACTGAGGCTGGCTGAGGTGTCCGGGGTGGGGCCAAAGTAGCCCCTTGGCTTCGCTGCTTTGGGGGACAGTTGCACAAATTGGACGAGTGGCCCCAGCTCTCTGGCTGCCATCTTGTGCTGGCCGAGTAGACGGGAGGGGCCAAGCCGTGCCAACCTCTCTGGCTGGCAGGGTGGGGCAGCAGGACTCTGGTTCTGGTGAGG	variant	test		GRCh38	chr7	100680920	100681190	-	["SNV", "SNV", "SNV"]	[71, 113, 135]	["NC_000007.14:100680991:T:A", "NC_000007.14:100681033:A:G", "NC_000007.14:100681055:T:C"]	["ref", "ref", "ref"]
cardiac_neuro_cava_random:REF_ACTL6B|ENSG00000077080.10|EH38E3789228,GIGYF1|ENSG00000146830.11|EH38E3789228_rev_tile1-1	GCTTCAGGGTACTCCCTGCACGGATCTTCTGGTGAGATCGAGAGCGTGGATGACTACTGACCAGCCCGGACCCCCAGCCCCTGGGCTGTAGGCCAGGGCAGCCACAGCGGCGTGGACCGAGGGTCCCAGCCTGCAGGCTCCCCGCAGAGAGCACAGGAAGAGGCAGGGGCGGGGTCCCCAGCACTTGTTACAAACACACGATGCACCTTAACTCACCCACCACGAGGCACTTTACAGACTGGGGGAGGGGGTTTTTCTTTTTATTTTTTT	variant	test		GRCh38	chr7	100681508	100681778	-	["SNV"]	[71]	["NC_000007.14:100681579:G:C"]	["ref"]
cardiac_neuro_cava_random:REF_ACTL6B|ENSG00000077080.10|EH38E3789234,GIGYF1|ENSG00000146830.11|EH38E3789234_rev_tile1-1	TGTACCAGCAGCTGCAGCACCAGCAGTTTCTCCAGCTGGTCAGCAGGTATGGGGGGCCTGGGGTGGGCTGGGAGAAGGCCCGGCGCTGGCTCTGTGGCCCACCATCTCCACTGTCCCATTTGCAGCCGCCAGCTCCCACAGTGCGCGCTCCGAGAAAAGGCAGCTCTGGGGGACCTGACACCGCCACCACCGCCGCCGCCACAGCAGCAGCAGCAGCAGCTCACGGCATTCCTGCAGCAGCTCCAGGCGCTCAAACCCCCCAGGTGCGTG	variant	test		GRCh38	chr7	100684012	100684282	-	["SNV"]	[132]	["NC_000007.14:100684144:T:C"]	["ref"]
cardiac_neuro_cava_random:REF_GIGYF1|ENSG00000146830.11|EH38E2575876_rev_tile1-1	GACAATGACCTCAGCCTTGAAGGGGGGTAGGACATCAATGGGAAGAGGTATGAGGTGGGTGGGGGATTGTCGATTCAGCAAAGTGAATGGAGAGTCAGGTGAGTATTGCGGGATCTGGCCAGCAGCCCGCAATGCAACAGGGCTCTCTCTTTGTTCCCAGGCGGATCAGCAGGTTGAGAAATAATAGACACACACAAGATAGTGAAAGCTGGTCCGGGGGGTCACCGCCTTCTGGTCCCGTGGTGTCAACAATGCACCAGATGTACCATC	variant	test		GRCh38	chr7	100718876	100719146	-	["SNV", "SNV"]	[140, 159]	["NC_000007.14:100719016:G:T", "NC_000007.14:100719035:C:A"]	["ref", "ref"]
cardiac_neuro_cava_random:REF_GIGYF1|ENSG00000146830.11|EH38E3789282_rev_tile1-1	GTGGAGGCTGCCCCACCCCCCTCCCCCTTCCGGGGTCCTTGACAAGTCGCCGGTCCTTGAACCCAGCCACCTCCTGGCCAATAGCCGGGGCGCTAAATCCCCGCTCAAACAGGGACCCGGGCGGGCGGGAGCGCCCAGCCCGCGAGTACTCACCGTGCACCCCCATCTCCGCGCCTGGCCGGGGTCCCTCAGCGACCTGGGGCGCGCCGGGTGACCACACCGGGGGCCCTCATCCCGGGAAGCTCGGCGGTGCAGGGCCAGCCCCACGGG	variant	test		GRCh38	chr7	100720876	100721146	-	["SNV"]	[214]	["NC_000007.14:100721090:G:A"]	["ref"]
cardiac_neuro_cava_random:REF_GIGYF1|ENSG00000146830.11|EH38E3789283_rev_tile1-1	AAGGACAGCTTCCTTCATCCCCACGTCTCTGCCCCAGCTCGTCCTTCCTGTCCCCAACCATGCAAGCACTCAGGTGCTGCCTCCCTGGCCTTCATTCAATCCTGCTGCCGTGTGCACACCCCACCCCCAGCTACCAGCATCCACTTCTCCGGCCAAACTTCAATCCTGGTGTGACAGAGGCTTCCCCTCTGGCAGATAAGTGGTGGCTCCAGCGCCCAGGTTATCAGCTTATCAGCTTCCTCTCCACTGGCACAGCAGAACCCCCAAACC	variant	test		GRCh38	chr7	100721232	100721502	-	["SNV"]	[227]	["NC_000007.14:100721459:G:C"]	["ref"]
cardiac_neuro_cava_random:REF_GIGYF1|ENSG00000146830.11|EH38E3789290_rev_tile1-1	TTTCCAGCAGAACTTAGTTCCCCATCTGACAAATGGGGATGATACTCATTGTATTCCTGCTTCGTGGAGTTCGGGTGAGAATCGCAGCATGCAGATGCCACAGATTGAATGTGTTGTTAATTATAACCATGATCACAGTTCAGAGGAAAGTTCCTTTCCTGGCCTGCACTCGAAGAACCTCTGAAATCTGGCAACACCCTCCTTGGGAATCTGCCTCTCAGCACAGACTCTGGGCCTCGCTTAGTTCTTCTAAATCCTGTGGTTCTTCCC	variant	test		GRCh38	chr7	100727175	100727445	-	["SNV"]	[37]	["NC_000007.14:100727212:C:G"]	["ref"]
cardiac_neuro_cava_random:REF_CUX1|ENSG00000257923.12|EH38E3790113_fwd_tile1-1	TTGTGATCGAAATGGTTGATAATGCTTGTAGAAGAAAGGAAAAACATCTCATATAAAAATTTAATCTGAATGTTTTTGTTGTTAAAAGTCTCCTGTGAATCATGAATTATGAAAAACATGACCCAGGAAAGCTGTGAACAAGTTGATTCAAGTATCTCAGGCATGTGATGATCTCACGCCCCAGTCCAGCTTGGCTTCTGGGACGGTTAGGATTTTATCAGGTTCAGGGAACACTGATGGCCTAATTCTGGCTCCAGGCCTCACCCGGCT	variant	test		GRCh38	chr7	101792348	101792618	+	["SNV"]	[215]	["NC_000007.14:101792563:T:C"]	["ref"]
cardiac_neuro_cava_random:REF_CUX1|ENSG00000257923.12|EH38E2576649_fwd_tile1-1	ACAAACAAAAAAACAGAACCATATTGACACATTGTTATTACATCGCTATTAACTAAAGTCCACAGTTTACATTAGGGTTTACCTTTCTAGTTGTACAGTTCCGAGGATTGTGAAAAATGCATGTCACGTGCTTACCATTACAACATCACACATAATATTTTCCCTGTCCTAAAACTGCAGTGCTATGGCTCCATCCCTCAGGTATTTTCATCATCCTGAAGTTAAGCAAAAAATGATATTCCAGGAACAAGAAAGTAAGAACAAACACTA	variant	test		GRCh38	chr7	101803289	101803559	+	["SNV"]	[187]	["NC_000007.14:101803476:G:A"]	["ref"]
cardiac_neuro_cava_random:REF_CUX1|ENSG00000257923.12|EH38E2576676_fwd_tile1-1	CTTTTTTAAAGCATCCTGGCAAAATTGCCTGGAAAATGGATTTGGTTTCTAGAGTTACTAGATTTTAAGAACTCTAAACCTTCCTGTCCCCCATATTAGCTACTTCTTCAGGGGATCAGGGCTCCAGGGTTCCATCGAAAGTTTCCATGTCAGTTTACTTGCACTTTATGTGGATATTAAGAAGAAATCAAAACCAAACCCCAAAACAAAGTCCCTTATTTGAACTTCATTCCTCTTTACTCCTTTGCTTTTGGTGGTTGCTAACGATTT	variant	test		GRCh38	chr7	101818407	101818677	+	["SNV"]	[220]	["NC_000007.14:101818627:T:C"]	["ref"]
cardiac_neuro_cava_random:REF_CUX1|ENSG00000257923.12|EH38E3790140_fwd_tile1-1	ACTGTTGTATAAATTTGTCTTTTAAATACATATTTGAAAGGAGGACACTTTCTAAGACAAAGCTCATGGCACTCTGTATGTTAGTGGAGCTTTGAACTCTTTGGGACGGGGCCCGCCAATGACTGCCTTCCCTTTGGGACATTATTCCCACATGGTGACCAGCCTTCCCCTTTAAGCAGCTTCTGCAAAAGTAAACTTGAAAAGTTGCCTTCTTTTTCAGAATCAAAAAACAATTTCAGTTTTGCTGAAAGTCCATTTTCTGATGGCTTT	variant	test		GRCh38	chr7	101819255	101819525	+	["SNV"]	[180]	["NC_000007.14:101819435:T:C"]	["ref"]
cardiac_neuro_cava_random:REF_CUX1|ENSG00000257923.12|EH38E2576681_fwd_tile1-1	TGTTTAAACCAGACCCTTAATCTTATTTTAACATATTTAAAATGTTCACAAAACCCGGAAGAATTGTTTTGTGTAAGTAGCAAGCGAGTGTAGCTTAAACACTCAAGCAATTCTGGTATCTAATTGGAAACAGGTGGAATTCTTGGAATCCCATGTTTGAGTCTTTTTATAGCAAAGCCCAGGGACACTTTTCACTTATAGCCATTCGTTTTGTCGAAGCTATTTGAAGAGGGGCCCCACAGCCTCTCCTTATGTCCCACTGTTGCTTAC	variant	test		GRCh38	chr7	101820700	101820970	+	["SNV"]	[48]	["NC_000007.14:101820748:C:A"]	["ref"]
cardiac_neuro_cava_random:REF_CUX1|ENSG00000257923.12|EH38E3790144_fwd_tile1-1	TCCAGTTTTCAAGGCGTGGTCTTGAAAAGCTGTCGATCACCCTGGTTTTGGGATGTGTTTCAGAACCAAGTTTCGATGGTGTGTCAGTGTTGGATTTTCCTGCTGAGGACAGCTAAGGTTTGGTATGGAGCAGTTTTGGATTTGCTGAGCTGTAATCAGTCCAGCTTCTCTGCTGTCTTCTGAGAAGGTTGATGGAGGAGAGTGGTCTTTGGCGGGGATGGAGGTTTCCCTGCAGGAAATGAACCAGGACTGAGGGGAACCTGTGCCGTT	variant	test		GRCh38	chr7	101822212	101822482	+	["SNV"]	[230]	["NC_000007.14:101822442:T:C"]	["ref"]
cardiac_neuro_cava_random:REF_CUX1|ENSG00000257923.12|EH38E3790149_fwd_tile1-1	ATAATTATGCTGTCATCTTAAAACGCCCTGATACCTTAATGAAATCTGTGTGTGTGTGTGTGTGTGTGTGTGTGTGTGTGTGTGTGTGTGTGCGCGCGCGCGCGCAGTTAGTCTTCGGGGCTGCTTATTGTGTGTGAGAGCCAAGTCTTTCTAACACACGAGCTGAGTGCGTCGTCTTTTACTTGTTTCAAAACTGCCCATTCGAAACAGGTCGCAATCCATTATAAATGCAGCTGCCAGATTAATCTTCCCGAACCATTGATTTCATCA	variant	test		GRCh38	chr7	101825707	101825977	+	["SNV", "SNV", "SNV", "SNV"]	[90, 92, 94, 101]	["NC_000007.14:101825797:T:C", "NC_000007.14:101825799:C:T", "NC_000007.14:101825801:C:T", "NC_000007.14:101825808:G:A"]	["ref", "ref", "ref", "ref"]
cardiac_neuro_cava_random:REF_CUX1|ENSG00000257923.12|EH38E2576692_fwd_tile1-1	CGTGGGGTGGCCGGGGATCTCTAGGGCTCCCCTCTGAGCTTGGGTTCCCTCCCTCTGCCCTGATTATCCCTTGGGTACCCACCACACCATCGCCACACAGGCCCCCACTCTCTGCCTTGTGTGTCCGATTTAGGACTCATTCAGCTGGTTAAGAATGCAAAATTAATTCTTTTTTTTAATATAGTGAAAGCAGGTAGATTATATTAAAATGGCTGTGTTTTGAAAGCTACTGATAGGTACACCTATGGAATAGATGTTTCTTTTTCAGTC	variant	test		GRCh38	chr7	101826765	101827035	+	["SNV"]	[193]	["NC_000007.14:101826958:G:C"]	["ref"]
cardiac_neuro_cava_random:REF_CUX1|ENSG00000257923.12|EH38E2576700_fwd_tile1-1	GATCTACCTGCCTTGGCCTCCCAAATGCTGGGATTACAGGCATGAGCCACCACGCCCAGCCTTATTTTCTATTTTTAAAGAAAGAGCAAGACTGAAAACATTTGCATGCACAGTGAGTTTTAAAAAGTTCCTTTTTTTAGAGAGGACCAAGAAGGTGCAGAGTACTCTTGAAAAGAAATTTTTTTTCTGTTCTAAACGTGCCGCTTGTTGCCCTGGTGCAGAGAGCAGTTCTTTTGATACAATACCTCCGTCCCGTAACTTTTTTTTAAA	variant	test		GRCh38	chr7	101834411	101834681	+	["SNV"]	[53]	["NC_000007.14:101834464:G:A"]	["ref"]
cardiac_neuro_cava_random:REF_CUX1|ENSG00000257923.12|EH38E2576707_fwd_tile1-1	CAACACATATTTATCTCTCATAGTTCTGGAGGCTGGAAAGTCCATGATCCGGGTACGGGCCAACGTGGTTCCTGGTGCGGGCCCTTTTCCTGGCTTGCAGATGGCCTCGTTTTTGCTGTGTTGCCACATAGCAGAGAGTGTGCGCAGGCAGGCAAGCCAGCTCTCTGGTATCTCTTGTTTTAAGTACACTAATCCCATCATGAGGGCTTTACCCTAGTGACCTCATCTCATCCTTACGACCTTCCAAAGGCCACACCTCCAAGTACCATC	variant	test		GRCh38	chr7	101838898	101839168	+	["SNV"]	[234]	["NC_000007.14:101839132:T:C"]	["ref"]
cardiac_neuro_cava_random:REF_CUX1|ENSG00000257923.12|EH38E3790165_fwd_tile1-1	TGCAGATTGGAAGTCACACACTTAGTCTGAGTTCCCTGAAAACCTGCACCTTTCTTAAGTTTGGGACTTTCAGAGCTCACCTGACCCAACTAGTCTGAGTTCACCAGCCCTGGCCAATCAGGGCTCAGCTGTGTCAACCAATCAGCCCTAAGCACGTTTGAATCATTCATAAAGAAATCTGACTGGGAACCTGGGTGGGCACTGTTGCTATTAACAAACACCGTCCCCCTCCCCGCCCCCGCCCCCGCCCCCAACCCCAGCAGCTTCTGT	variant	test		GRCh38	chr7	101843949	101844219	+	["SNV", "SNV"]	[209, 234]	["NC_000007.14:101844158:A:G", "NC_000007.14:101844183:G:C"]	["ref", "ref"]
cardiac_neuro_cava_random:REF_CUX1|ENSG00000257923.12|EH38E2576714_fwd_tile1-1	ACTTTGGGAATCCAAAGTGAGACGATAACTTGAGGCCAGGAATTCAAGAGCAGCCTGGGCAACATAGCAAGACCCTGTCTCTACAAAAAAATTTAAAAAATTAAAAAAAATTAGCTGACATGGTGGCACGCACCTGTAAGTCTCAGCTACTGAGGAGGCCGAGATGGGAGGATCGCTGGAGCCCAGGAGTTCGCGGCTGCAGCAAGCTGTCATTCTACCACTGCACTCTAGGTTGGGCAACAGAGCAAGGTCCTATCCCTAAAGAAATGA	variant	test		GRCh38	chr7	101846884	101847154	+	["SNV", "SNV"]	[93, 193]	["NC_000007.14:101846977:T:A", "NC_000007.14:101847077:C:A"]	["ref", "ref"]
cardiac_neuro_cava_random:REF_CUX1|ENSG00000257923.12|EH38E2576717_fwd_tile1-1	TTGCAAAACTCTGTCTCTACCAAAATAATTAAAAATAAAAAAATTATCCAGGTGTGGTGGTGTGCACCTGTAAGTCCCAGCTACATGGGTAGCTGGGGTGGGAGGATTGCTTAAGCTGGGGAGGTCAAGGATGCAGTGAGCTATGACCACACCCCTGTACTCCAGCCTGGGTGACAGAGCGAGAGTCTGTCTCTTAGAAAATAACAAATAAATACATTTTTAAAAGCATAGTCATACTTCTCTTTTTGGCTCAATCAATTTTCAAATATA	variant	test		GRCh38	chr7	101850915	101851185	+	["SNV", "SNV", "SNV"]	[64, 80, 187]	["NC_000007.14:101850979:C:T", "NC_000007.14:101850995:C:T", "NC_000007.14:101851102:T:A"]	["ref", "ref", "ref"]
cardiac_neuro_cava_random:REF_CUX1|ENSG00000257923.12|EH38E3790174_fwd_tile1-1	TGTCCTCTTTGTCAGGTGAGTTTATACCTTTCTGTTCCAAAGCAAACAGGATCGTCTGCCATGTTGAACTGGATGTCGGACAATTCTGAAATGTGTGCATGGGGCAAGGCTGTGTGTGATGATACCAGTTTCATAGGAAACACTTCGGTTTTGGTTTTGTCTTTCAAAGTCATCTTTTGTGAGCGCCTTCTAGCCGGGCTGCCAGCGGGTAACATATGATTAACACAAGTTTGGAGTCTGTCTGCAGAGCAACTTTATGAAATGCTCAGA	variant	test		GRCh38	chr7	101854091	101854361	+	["SNV", "SNV"]	[77, 133]	["NC_000007.14:101854168:G:A", "NC_000007.14:101854224:T:C"]	["ref", "ref"]
cardiac_neuro_cava_random:REF_CUX1|ENSG00000257923.12|EH38E2576734_fwd_tile1-1	TGGTTTCAAGTGCAATGGCGTCTCTGCGTAATAGTTGATTCTCTAAAGAACAGAGTCTACTAAGTGGAAGCTGCGTTTCCACATTTAGCAGTTAGCTGTTAAGAGCCAGTAACAGGTGCAAATTTGCAACCCGTTTTTTCCCCAATCTTTTGGAATGGAAATGGTTCAGTCATTTGAATTTAACAAACTGCCTGCCCGGCATGCACTGCAGATGCTGGGCTGCAAAGCTGGTTTTGGTGCTGGTTGGCCCCCTGGGTGCCCCTGTCTACT	variant	test		GRCh38	chr7	101861289	101861559	+	["SNV", "SNV", "SNV", "SNV", "SNV"]	[81, 89, 138, 143, 144]	["NC_000007.14:101861370:C:T", "NC_000007.14:101861378:A:G", "NC_000007.14:101861427:T:C", "NC_000007.14:101861432:A:C", "NC_000007.14:101861433:A:G"]	["ref", "ref", "ref", "ref", "ref"]
cardiac_neuro_cava_random:REF_CUX1|ENSG00000257923.12|EH38E3790185_fwd_tile1-1	CGCCTGCCACCATGCCCGGCAAATTTTTATATTTTTAATAGAGATGGGGTTTCACCATGTTGGCCAGGCTGGTCTCAAACTCCTGACCTCATATGATTCGCCCACCTTGGCCTCCCAAAGTGTTGGGGTTACAGGCATGAGCCACTGTGCCCGGCCACCCCTAATGTTTTGATTTATTTCCTTTGAATTTTTTTTTCTCTGAATAAATGGATTGATGATATCTATTGACATAGTCAGAAACTCAAGAAACATCTATGGAGCATCTAGCCA	variant	test		GRCh38	chr7	101861978	101862248	+	["SNV"]	[201]	["NC_000007.14:101862179:A:G"]	["ref"]
cardiac_neuro_cava_random:REF_CUX1|ENSG00000257923.12|EH38E3790187_fwd_tile1-1	CTCTGACTTGCCTATAAAAAGGTGGGTTTTTCCTCCTGCCTATAAAAAGGTGGGATTTCACACTGACATAATTTACATCGAGGGACATATTAAACCTGGTGTAATTTGCAAGTGTGCCCTGAACACGTTTCATCATCAGGCTCGTTGTGGAGACCACGGTGTCCCTTTCCTTCCCATCGTAAGTCCCCGGTGTGTGTGTGTGTGTGGAAAGTTTAGAGCTCCCAAAGTTTAGAGCTCAGAGAGGATAAAGACCCGTATTACTAAACTTAT	variant	test		GRCh38	chr7	101862573	101862843	+	["SNV", "SNV"]	[79, 178]	["NC_000007.14:101862652:G:A", "NC_000007.14:101862751:G:A"]	["ref", "ref"]
cardiac_neuro_cava_random:REF_CUX1|ENSG00000257923.12|EH38E2576739_fwd_tile1-1	GGGATTACAGGTGTGAGCCACTGCGCCCAGCCAGGGCTCTTTTTATATTGCAAAACTGAAACTCTGCACCCATTAAACAATAACACTCCATTTCTTCCCCACCATGCCCTGGCAACCATGATTCCACTTTGTCTCTATGCCTTTGACCACTCTAGGTCCCTCGTCTAAGTGGAATCATACAGTATTGTCTTTCTGTGACTGGCTCAGTTCACTTAGCACAGTGTCAAAGTTCCTCCATGTCGTAGCTTGTGTCAGAATTTCCTTTCTTTC	variant	test		GRCh38	chr7	101863618	101863888	+	["SNV"]	[52]	["NC_000007.14:101863670:A:G"]	["ref"]
cardiac_neuro_cava_random:REF_CUX1|ENSG00000257923.12|EH38E2576746_fwd_tile1-1	TACTGAAGCAGGAGTTGGTTTAAGTTAAATACCATCAGCCGCAAAGCTCAGAATGGATGATGAAGTGCTTTAGGGGTTGACAGGGCAGAGCTGGCTGTAGGGAGTGATGGAGAGAGGCTCCCAGGAGGGGAACCCTCTGACGTGGGAGTTAAAGGACTGGGGCCATTTGTCGTGGGGGGATGGGAGCAGTGGCTTGGGAAGGGACAGAACGGGAGCAAGAGGGCCTTGCGCACTGATGCTTTTGAGGACTGAATCTGAACGGGAGAGTGG	variant	test		GRCh38	chr7	101868653	101868923	+	["SNV", "SNV"]	[90, 214]	["NC_000007.14:101868743:C:G", "NC_000007.14:101868867:G:C"]	["ref", "ref"]
cardiac_neuro_cava_random:REF_CUX1|ENSG00000257923.12|EH38E2576754_fwd_tile1-1	GCTACCGCGTCCTGCCAGGTTCTCCTTTTGATAGAATAATATAGGTACTTGCCTCTGTTTCTATTCAGTATCAGTGAATTATCTACAGGAAAATGAACACAGGAAGACTGCTGAAGTAAAGAGGCCCACAGTGCCTGCATTCCCTTGCCTCATGTAGTCTTAGACTATTCAGGATGCTTTGAAAAGAGTAAACTGTAAATCATATTTCATATTCTTTGGGCCAGGAGTCTGGAATGGTTTCATATTGCCTGTGAAACAAGAGATGCTTCT	variant	test		GRCh38	chr7	101873868	101874138	+	["SNV"]	[93]	["NC_000007.14:101873961:T:C"]	["ref"]
cardiac_neuro_cava_random:REF_CUX1|ENSG00000257923.12|EH38E3790200_fwd_tile1-1	CCGGTCTGACCCCGAGGTTCTGCCCGGGTTTCTGTCCCTCCAGCCTGGCATCGTGAACTCAGGGGAAACAGATGGGGAATCTGTTGTTGTAACAAAGATTCTAAGGATTTGAAGCAAAATCAACACACTCAGTTGTAGAGGGTACCACGTGGTTGATACCATTGAAGACAATTGCACCTAAATGAAATAATTTGATGGCGTGGAGTCCAGTTTCAGAGCGTTTGCATCACACCTTCTGACACCAGGCTGGGGGGCCGCCTGTCCCAGAGC	variant	test		GRCh38	chr7	101874653	101874923	+	["SNV"]	[25]	["NC_000007.14:101874678:G:A"]	["ref"]
cardiac_neuro_cava_random:REF_CUX1|ENSG00000257923.12|EH38E2576760_fwd_tile1-1	TGCAGGACTCATTCCTATAGGGAGAGGGGCCAGGCCCAGGGACTTAAGTGTTTGTGAATTTGTAGGAACTGCCAGATTACCCACACTTAGCAGTTTACACCCCTTCCCTCCAGCACTGGCTGCAGAGAGCCCTGTCCTCCAGGGCCCTAATGCTAATTCTTTCATGATTGCACTAATTATATGCACAAAAGGAATGCAACAGAACAAAACAAACCACCTGGTTTTGTAGGTGTGGAAGTGCACATTGCAGTAAGGAGTCAATGAAATCGG	variant	test		GRCh38	chr7	101877955	101878225	+	["SNV", "SNV"]	[180, 216]	["NC_000007.14:101878135:A:G", "NC_000007.14:101878171:C:A"]	["ref", "ref"]
cardiac_neuro_cava_random:REF_CUX1|ENSG00000257923.12|EH38E3790207_fwd_tile1-1	TGTGAGAATATCCAGAATGCGTTTATATAATGTGCACCGTTGAAAGGAACATTGAAAAAACAAAAAACTCCGAGGAACAGGTCATTGGGTTTGGAGAAGTTTCCTTCAGAAAGTTCTCTTCCTGCTCGTTCACTGTGGATTAAAGCTCGTTGGCAATTTCGGAAGTTCACGTTCTTGAGACTCGGTGCCTTTGGAACAATGGCTCACAATGAGGACGGTGTGCGTTCCCGGCAAGAATGAGTGTTGGGGGCTTTTCTCCTTATCACCCGT	variant	test		GRCh38	chr7	101880132	101880402	+	["SNV"]	[127]	["NC_000007.14:101880259:G:A"]	["ref"]
cardiac_neuro_cava_random:REF_CUX1|ENSG00000257923.12|EH38E2576764_fwd_tile1-1	ATTGTTAATTTAAAAGCAAATAGAATGAAATATAGACTATAAAAGCAGATTAAATCATTTTTATGCATCCTGGGTTTTTTGGTGTCACGTGACAGGAAGAGTTACTACAAAGAAGACCAGGTTTTGGAAAGACGGTGGGGTTCACGTGATGAAACACAGGCCATGACCCCTTTAGGAATTGGATGGAAGCCAGCCAGGCCAGGCCCCCCACCCCCAGGTCCTGGGTTGGGGCTCTGTGGGCCCAAGGAGTCCTCCAGAACCAAATTCTCC	variant	test		GRCh38	chr7	101880643	101880913	+	["SNV", "SNV"]	[81, 213]	["NC_000007.14:101880724:G:A", "NC_000007.14:101880856:C:T"]	["ref", "ref"]
cardiac_neuro_cava_random:REF_CUX1|ENSG00000257923.12|EH38E3790210_fwd_tile1-1	GGGCAACAGAGTGAGATCCTATCTCAAAAACAAACAAACAAAAAAGGAACTTGTTTCCTAGCAAGAAGCAGATGAGGCTGGTGAATAAGCATACCACATAAGTAAGTAATCCACTAACTTAGGGAATTTCGTGACCAGTCACTCAGCACGCCCTGTTGCGAAGGGGACGGCTGACCAATAGGATCATCTCAGAGTCACCCTCACACAACTTGGCTTAGCCTAGTTGGCAAAAGTGTCTCTTCAGAGACCTACCCTCCTGGAATTGAAATA	variant	test		GRCh38	chr7	101882159	101882429	+	["SNV", "SNV", "SNV"]	[38, 75, 86]	["NC_000007.14:101882197:C:G", "NC_000007.14:101882234:G:C", "NC_000007.14:101882245:A:C"]	["ref", "ref", "ref"]
cardiac_neuro_cava_random:REF_CUX1|ENSG00000257923.12|EH38E3790212_fwd_tile1-1	ATAGTAATTGTTGGCTTGCCTGAGATTTTCATCATATGTACACATAGACAAAACCTGGCTTTAGTTCCTAAAGCTATTGCTGTTTATTGTACTTTTATTAGCCAATGTTACAGATCCCCGTAGCATGCCAGAGGCTATTAAGAAATACAGGGGTCGGGGGCAGGAACGAAGTCCCTGGCCATGGATCATGCAATTGATCTATAGTTATTTTTTTTTCTTTTTCTTTAATTTTTTTTTGAAATTTTAAATTATTATTATTACTGTTTTTTG	variant	test		GRCh38	chr7	101883359	101883629	+	["SNV", "SNV", "SNV"]	[139, 155, 220]	["NC_000007.14:101883498:A:T", "NC_000007.14:101883514:G:A", "NC_000007.14:101883579:T:C"]	["ref", "ref", "ref"]
cardiac_neuro_cava_random:REF_CUX1|ENSG00000257923.12|EH38E2576771_fwd_tile1-1	GAGGGCTGACTGCAGGCCTCGACTGTGAGCCCTCACTCGGCCACCTTTTCATTTCCTCGCTGGGTTCCAGGCTCTTTGAAGCACTCGCCTCCTCCCCTCCCTGCATGTCCTCTGTAGTGCCTATTTCTGTGATTTGCATATAGCGGAAATATTTGTTGAACTGAATTATTTTTACACACAAGCCTTTCATGTGGCCAACATTTTGAGGTCTGTCTCCTTTGGCGGGAGTCTGGGAGGAATCTTCCAGTTCACTAAGAAGTGTTTGATAGC	variant	test		GRCh38	chr7	101884918	101885188	+	["SNV", "SNV"]	[57, 152]	["NC_000007.14:101884975:C:T", "NC_000007.14:101885070:T:C"]	["ref", "ref"]
cardiac_neuro_cava_random:REF_CUX1|ENSG00000257923.12|EH38E2576774_fwd_tile1-1	TTTCCGATGGGGGCAAAACTCACTCTTCTTTTTAACCATTCTCTGTTATCTGTTTTTCTTTTCTTTTGAAACTTTTTTTTTCTTTCTTTTTTTTTAGAAAGAGGATCTTGCTCTGTTGCCAGGCTACAGTGCAGTGGTGTGATTATAGTTCACTGAAGTCTTGATCTCCTGGGCTCAAGCAGTCCTCCTACCTCAGCCTCCTGAGTAGCTGGGACTACAAGTGTGAGCCACCATGCCTGGATAATTTTTATTTTATTTTTTTAGAGATAG	variant	test		GRCh38	chr7	101887229	101887499	+	["SNV"]	[105]	["NC_000007.14:101887334:T:A"]	["ref"]
cardiac_neuro_cava_random:REF_CUX1|ENSG00000257923.12|EH38E2576778_fwd_tile1-1	GTCAGGCGAGATCACACCGCTGCACTCCAGCCTGGGCGACAGAGCAAGACTATATCTCAAAAAATAAATAAACAAATAAATACATCTGGTGCAGGTAAAGTGTTCAGGAAGTAATTTCCTGGAAGAGGGAACTCTGCAGTTGCAAATGCGGCCTTCTTACAAGTCGCTTGTAGGGTGTTGAAACTCTCTCGCGATCCCAGTGACTTGAGATGCTCTGTTTTCTGGATAACTAAGCTTTTCCACCTTCACTACGGGGTACCAGGGTCTTTG	variant	test		GRCh38	chr7	101889713	101889983	+	["SNV"]	[130]	["NC_000007.14:101889843:A:G"]	["ref"]
cardiac_neuro_cava_random:REF_CUX1|ENSG00000257923.12|EH38E2576783_fwd_tile1-1	TCTTTTCTTTGACATAGACTTGTAAACTGGAAACCCTGTGTGGGTAATGGGCAGTGCCTATTTCAGCATCTTGTCCCCAGAAATCCACTCCCTAAAAGGCTTGTTGAATGAATCAGATCTAGGAGCATCTCTTTTGTGTTGGAGCGGAGAGTCAGTCCGGACTTTGAGCCTCTCCTTGCACTGACCAGCGGCAGGCTGAAGACAGTTGGACTTAAGAAAACTTAATCTAGAAGCAATATGCTGGTCAGATTCTTTCAATGCTAGGTTTAG	variant	test		GRCh38	chr7	101891961	101892231	+	["SNV", "SNV"]	[125, 145]	["NC_000007.14:101892086:C:T", "NC_000007.14:101892106:G:A"]	["ref", "ref"]
cardiac_neuro_cava_random:REF_CUX1|ENSG00000257923.12|EH38E3790222_fwd_tile1-1	AAAATGTTACCTCCTTCATTTGCAAAACAGAGTGTTTCTGGCACCGTATCCCAAAGTGTCTTCTGGTTGTTCCGTTTTTCAGAAGTTACTGTGGGCTTCTAATTACCCTCATTTAGACATCCAGGACAGAAATTGCCACTTCAACAAGAAAATTTTGTAATGAGCCGGAGGAAATGGTCTCATCATTACTACGTTATACGCAGTCTGAGAGTCTGCGTGGATTTTTATTTCACAAGAATGTGACTGTTTAATTGAAAAATGTTGTTAAAA	variant	test		GRCh38	chr7	101892342	101892612	+	["SNV", "SNV", "SNV", "SNV", "SNV", "SNV", "SNV", "SNV", "SNV", "SNV", "SNV", "SNV", "SNV"]	[94, 95, 107, 109, 122, 132, 146, 166, 176, 183, 188, 192, 217]	["NC_000007.14:101892436:G:T", "NC_000007.14:101892437:C:T", "NC_000007.14:101892449:C:G", "NC_000007.14:101892451:C:T", "NC_000007.14:101892464:A:G", "NC_000007.14:101892474:T:C", "NC_000007.14:101892488:A:G", "NC_000007.14:101892508:G:A", "NC_000007.14:101892518:G:A", "NC_000007.14:101892525:C:G", "NC_000007.14:101892530:C:T", "NC_000007.14:101892534:G:A", "NC_000007.14:101892559:T:G"]	["ref", "ref", "ref", "ref", "ref", "ref", "ref", "ref", "ref", "ref", "ref", "ref", "ref"]
cardiac_neuro_cava_random:REF_CUX1|ENSG00000257923.12|EH38E3790223_fwd_tile1-1	GCACGTGAAAGATTTGCCTTGTAGACGGAAAGTTCTGGAAACATCAGCTCCAGGCTGTGGTGTGAAGCTGTCGGGCTGATTTGCCTGGTAAGAAGCGCGTTTGGGGCACGGAGGGTCACCTTGCCCCCTGCGAGCGTTCTTTCATCATTTGAGCAGCCAAGCATCCCTTTTGGGCCAAGTTTGCCAAAGACTCTAACGTAGAGAAGTGGACAGACCCAGTTGCATGCTGATGTTAGGGGCAGAGAGAAAGAAGGAAAGATCCTTGCCTAG	variant	test		GRCh38	chr7	101893400	101893670	+	["SNV", "SNV", "SNV"]	[45, 131, 205]	["NC_000007.14:101893445:A:C", "NC_000007.14:101893531:G:C", "NC_000007.14:101893605:G:A"]	["ref", "ref", "ref"]
cardiac_neuro_cava_random:REF_CUX1|ENSG00000257923.12|EH38E3790225_fwd_tile1-1	GGGAAGAAAGATTTAAGAGAGCACCTGAAGTCCTGAATCCCTTCAGAAGGAATTCATGGCTGCCTGTAGTCAGCTGCCAGTCCAACCTTGCCCTCCAAAAGAAGTCACAGAGATTGAGTTTTCAGCGAGGCAGGGAGAAGTTGTCACATTTGCCTAATTCTTGTAGAGGTGAGAGTGGGAGTAAACTGGAAGGGGGCGGATTATTGGTGATTTGGGGGCCACGTTTCCTTGTATCACCTGTAAAGTTTTTTTTTTGTTTTTGTTTTTTTT	variant	test		GRCh38	chr7	101895646	101895916	+	["SNV"]	[194]	["NC_000007.14:101895840:G:A"]	["ref"]
cardiac_neuro_cava_random:REF_CUX1|ENSG00000257923.12|EH38E3790226_fwd_tile1-1	AGCGTCGAATCGGTGTGCGTTTGCAGAAACGTGAATGGGTGAATGAAGGGGTGTATGAAGGTATACACAGGAACGCCACAGTCAGCTTTGTGTAAAGTAGACCAGTGAACAGATTGCTGGTATTGCTTCTGACAGCTCTGCTCCTCAGGGGAAAATGGTGAACTCACTTTAGAACTCGCCTTTGTCAGCTCCAACTAGACTCTGGAAGGAACACAAATGCTCAGACTTTCCCATGACAGACTGTGAAGCAAAGCCAGTTACACAGCTACC	variant	test		GRCh38	chr7	101896353	101896623	+	["SNV", "SNV"]	[74, 98]	["NC_000007.14:101896427:G:A", "NC_000007.14:101896451:A:G"]	["ref", "ref"]
cardiac_neuro_cava_random:REF_CUX1|ENSG00000257923.12|EH38E3790227_fwd_tile1-1	CCTCCTTTCAGCCAGCACCCATTTACTCCCTCTTATTAGGCCTTCCTCTGAATTTATATCAAGCAAACTATTTAGGACGCATCTGCGAAGCAGGAAGTGTGTTTCATTTTGTTTTTAATGAGGTTTCAAACTCTCTCTTCCCATCTCTGTCCCTGGATGACAGCGCAGAGTTTTACGTCATTTGCTATTAGACATCTTGTGGCTTGACATCCTCGAAGGCTCAGCCACCCCTGGGTGTGTTTGGTTAATACAGCAAGTGAAGCCTGGGCA	variant	test		GRCh38	chr7	101897043	101897313	+	["SNV", "SNV", "SNV", "SNV", "SNV"]	[27, 99, 151, 163, 190]	["NC_000007.14:101897070:C:T", "NC_000007.14:101897142:T:G", "NC_000007.14:101897194:C:T", "NC_000007.14:101897206:C:T", "NC_000007.14:101897233:G:C"]	["ref", "ref", "ref", "ref", "ref"]
cardiac_neuro_cava_random:REF_CUX1|ENSG00000257923.12|EH38E3790228_fwd_tile1-1	AAGTCACTCTTTAAGAGCCTTAAACTAATAAAAACAAGGAAATTCCATGTTACGGCTGCCACTCGGCCTTTTCATTTTTATTCCAGAAGTCAGATCTGACAGGTCAGCAGCTCACTGGCTCTGGGCTCCCCGTGTTTAAAGCAGTGGGGACGAGGAGAAGAACTGGCAGCCGCCGGGACGGGGAAGTCTCCAATGCCATTCAGTGCCAGGCTCGTAATTCCCTCTTAGTTTATCCTATTTTCTCTTCTTGGGGCGGCTTCCTGTATGTAC	variant	test		GRCh38	chr7	101898249	101898519	+	["SNV"]	[184]	["NC_000007.14:101898433:A:C"]	["ref"]
cardiac_neuro_cava_random:REF_CUX1|ENSG00000257923.12|EH38E3790231_fwd_tile1-1	AGACAGAAATGTTGGCTCTGAAAGCATTCAAATTAAAGGCTTATTTCTGAAACAAATACTTTAGGAGGAAAACATTTTTACCAGCGCAGATGAGATCAGAGCTATTCCTTTTGGCAGTGGCAGGACTATTTTGAGACTCAGCCACAACGGTTTCCCTGCCCCGTCTCGTTTTTCACTGATGACCTCGCCCCCTGTTTCATGGAGACAGGGAATTGCATTCAGCTAGAGGCATGGGGAAGAGATGGTGGCATGGTGTTCTGCAGAGAGCCT	variant	test		GRCh38	chr7	101901909	101902179	+	["SNV"]	[149]	["NC_000007.14:101902058:G:A"]	["ref"]
cardiac_neuro_cava_random:REF_CUX1|ENSG00000257923.12|EH38E3790232_fwd_tile1-1	TGAAGTCAAGGGGCCTGTTTCCCGGGCATTTGTTTCAGTGGTGAGTCACATTCATGCGAAGCCTCGGTTTCCTTATCTGTAAGACCAGATCAGCAAACCACCTGTGGCTGCCTCTCTCCCTGGTTGACCCCGAGGCCAAGAGGAGGGGCAGGGTCAGCAGCCGGCCAGACCTCAGTAGCCCCTCCCCATCCTGGTATGGGGGAACACAGGAGGTAGAAAACAAGTGACCTACACAAGGCGGGTGGTGGCGGGGGAGGTCCCACTTTAACA	variant	test		GRCh38	chr7	101903009	101903279	+	["SNV", "SNV", "SNV", "SNV", "SNV"]	[26, 40, 104, 149, 211]	["NC_000007.14:101903035:C:T", "NC_000007.14:101903049:G:C", "NC_000007.14:101903113:T:C", "NC_000007.14:101903158:A:G", "NC_000007.14:101903220:G:A"]	["ref", "ref", "ref", "ref", "ref"]
cardiac_neuro_cava_random:REF_CUX1|ENSG00000257923.12|EH38E3790233_fwd_tile1-1	GATGAGCAGACCCCAAGAACCGTACCCTAGGGGGCTGGCTGGGTCGGGGGAATTAGGGTCCTTTGGGCTCCTTGCAGAGCCGAAGATTGTAGTGGGGAGCACTGCGTGTGCCTACAAGGCTGAGCCTGGCAGGCAGAATTATGTGTTGTTTTGAGATAACAGCCACAACAGAGCAGTAAAGAATACTGCTTATAAAACGGACATTTTTTTGTAGCTCAAAAATGGTCAAATATCAGTAATGTCATGTGGTTTGAGTAATCCATAAAGCAG	variant	test		GRCh38	chr7	101903327	101903597	+	["SNV", "SNV", "SNV"]	[44, 140, 174]	["NC_000007.14:101903371:C:G", "NC_000007.14:101903467:A:G", "NC_000007.14:101903501:A:G"]	["ref", "ref", "ref"]
cardiac_neuro_cava_random:REF_CUX1|ENSG00000257923.12|EH38E3790245_fwd_tile1-1	CCTGTTTCAGTTTCCTCCTCCACCAGGCAGGCTCTCTGACAGATCAGCCCAGGGAGGGGCAGGTGGGGACCGAGGGGGACGGAGGGGGCCCACAGACCCCCGGCTCATCTGGCATCTTCCCCAGCGTTTCCCACACTTGACCCACTAGATGAGAAGTTGGGGGTCGGGGCTGGGACCCCACCTTCATACCTCCAGCGCCTGCCAACTCAAAGACATCGGTAGATGCCCACCGATTGGGTAACCGCCCCCAGCACCCCCACCCTGCTAGGC	variant	test		GRCh38	chr7	101913462	101913732	+	["SNV"]	[103]	["NC_000007.14:101913565:C:T"]	["ref"]
cardiac_neuro_cava_random:REF_CUX1|ENSG00000257923.12|EH38E3790246_fwd_tile1-1	CCAGGCTGGTCTCAAACTCCTGACCTCGGGTGATCCACCCACCTCGGCCTCCCAAAGTGCTGGGATTACAGGCGTGAGCCACCTCGCCCGGCCTGTCCATGATTTGTAAGTTGACAGCATGATTTCATCCCATCCGGCATGGCCCACCCCGTAGTAGTACCAAGGAAGCATTTCCCAGCAAGAACTTGTAACGTGTAGGTTTGCTGGTTAACTTCCGCCAAGGAGGAAAGCCTGTGGGACTTGGTGAGCTGGGTGGTGGGGGGTGGAGAA	variant	test		GRCh38	chr7	101914705	101914975	+	["SNV", "SNV"]	[135, 150]	["NC_000007.14:101914840:G:A", "NC_000007.14:101914855:G:A"]	["ref", "ref"]
cardiac_neuro_cava_random:REF_CUX1|ENSG00000257923.12|EH38E3790251_fwd_tile1-1	TGATCCGCCCACCTCGGCCTCCCAAAGTGCTGGGATTACAGGCATGAGCCACCGCGCCCAGCCCTCCTGCTGGAAATGTTGAAACCACATAAGACCAGAACAGTGGTGGGAGTCGGGGGCTGTGGCCGGAGTGTGCTGGGTGTGCAGGAGGCGGAGTTCCCTGCTGTTCCCTGTGACAGCAGGTGTGTGTGTGTGGGGGGGGAGCTGTGACAGTACGTGTGTGTGTAGATAGCACATGTGTGGAGCCTCAGCTCAGTGCCTGGCCTGTGT	variant	test		GRCh38	chr7	101919015	101919285	+	["SNV", "SNV"]	[151, 195]	["NC_000007.14:101919166:C:T", "NC_000007.14:101919210:G:T"]	["ref", "ref"]
cardiac_neuro_cava_random:REF_CUX1|ENSG00000257923.12|EH38E2576816_fwd_tile1-1	CTTCCATGTGCCAGACAGTTTGGCCCTGGGAATAAAACCCTATCTCCATTCTTTAAAAAGTTTCTTATCTTTCTTAGTAAGCAAATAGAACCCAATGGCAGAGCGTGTTAAGTGCTAGGATAGAATGACTGGAATCTTCTGACTGTAGACTTTCCCCACAGAAACACTCTTATGTCAGTGGTGATAAAGTTCTCTGGATAAGCCACATATGGCTCAGTAACCCTTTTTATAGATAAACAGTTCTGCTTTTTGAGCCTTGGTTCTTAACCT	variant	test		GRCh38	chr7	101922176	101922446	+	["SNV", "SNV"]	[184, 238]	["NC_000007.14:101922360:T:C", "NC_000007.14:101922414:A:G"]	["ref", "ref"]
cardiac_neuro_cava_random:REF_CUX1|ENSG00000257923.12|EH38E3790256_fwd_tile1-1	GGGATGGTTTTGGGTTTTGTTCTGCTTCTTTTCAATATGGGAGGAACCTTCTCTGATGGGAGAAAAGAGAGGAGGAGAACCACATTCCTGAGATGCTGTGATTTTATCATGAAACCATCCCCAGCCCTCATCCTGGTGACGTCAGTCGGCCCAGTCCTACTCCAGAACGCTTCTTGGGTGTCTGTCTGCAGGACTTTGCTCAGTTAATTTTTGTCTCCTCTAAAACAGACCCCGTTGCTCTGGGAGGAGAGCCGAGCTGCGGCTCAGGGG	variant	test		GRCh38	chr7	101923317	101923587	+	["SNV"]	[147]	["NC_000007.14:101923464:G:A"]	["ref"]
cardiac_neuro_cava_random:REF_CUX1|ENSG00000257923.12|EH38E3790261_fwd_tile1-1	GTTCAAGACTGCAGTGAGCTATGATTGCGTCACTGCACCCCAGCCTGGGCGGCAGAGCAAGACCCTATCTTCAAAAAAAACAAAAACACACACACAAAATTAGTCAATGAATTGTGGAGTTTCAAAGAGACCTTATTTTGTTTGTTTGTTTTCTGGGCCAAAGGCCCAGAAATTCTTAGGTAATTCTTCGGTAATTAATTCTTAGGCAATTCTTAGGTAATTAACGAGGAGCTAATCTCCCAGTTGCTCTGTTCCTTGTCACTGGAAGTG	variant	test		GRCh38	chr7	101927578	101927848	+	["SNV"]	[224]	["NC_000007.14:101927802:C:T"]	["ref"]
cardiac_neuro_cava_random:REF_CUX1|ENSG00000257923.12|EH38E3790262_fwd_tile1-1	TTCCTTCCGGGAGCATCTCAGGACGGCCGCTTTGTCTGTCTGCCCCCGCCCCTTGCTGAAACGTCAACAAGGCCGGCATCCCCTTTCCTTCCTGAGAGCCATGTGTCGCTTCCTTCATGTGTCCAGCCGTTTTTACAGGGCTATTTTAAGTATAAAAGACGCATTATCTGAGAGTTTAATAACTGTCAAAAGGGAAGCACTGTCATTAGATTCATGTGCCCTGGAATTTTAGTCAAAAACATGCTGCGTTCTATCACGTCTAAGCCTCTA	variant	test		GRCh38	chr7	101927915	101928185	+	["SNV", "SNV"]	[107, 121]	["NC_000007.14:101928022:G:A", "NC_000007.14:101928036:T:A"]	["ref", "ref"]
cardiac_neuro_cava_random:REF_CUX1|ENSG00000257923.12|EH38E2576826_fwd_tile1-1	AAGAGCCGAGAGTCATTTTTATTTTAAAATTCTTTTTGCATGAACACATGTAGTGTTGAGGAATATGTGGAAAATTGAAATATTGCTTCTCTCCTACCGTGTCTCCAGTGCCTCGATAAATCACCTTTTTTTTTTCCTTTTAAAATGTCTGGCCTTATAATTTATGTTTGCATAACCCATTACTAAATTCATAGTAGGTGTTTTAGTTGGCAGGCATTATTCCAGGGATTTGGAGGAGTTTAAAAAAAATACAGAGCCTTTGTTAGTATT	variant	test		GRCh38	chr7	101933078	101933348	+	["SNV"]	[208]	["NC_000007.14:101933286:G:A"]	["ref"]
cardiac_neuro_cava_random:REF_CUX1|ENSG00000257923.12|EH38E3790265_fwd_tile1-1	GATTTCTTACCTCCCGTTGACCGTTTTGATCATAAAGTGAAGATGAATACATTCATTCATTTACTGCAGTCTTTGGTACTTGAACAGAAATAGCAGTGTTCTTGGTTTGTTCGCATACTTGTGGCTTACCTTTGAGACTTTCTAATTTTTAACCAGACATTTAAAAATAGCCATTCTGTCTTTTAGCCCTAATTTAGAAAAACTTGTAGCGCTTTCCTTTGAAATGATGAAAAAAAAAGTTCTTTCTGTTTTCTATCATCAAAGTTTAAA	variant	test		GRCh38	chr7	101933661	101933931	+	["SNV", "SNV", "SNV", "SNV"]	[58, 94, 96, 111]	["NC_000007.14:101933719:A:G", "NC_000007.14:101933755:A:G", "NC_000007.14:101933757:T:C", "NC_000007.14:101933772:C:T"]	["ref", "ref", "ref", "ref"]
cardiac_neuro_cava_random:REF_CUX1|ENSG00000257923.12|EH38E2576837_fwd_tile1-1	GCCCCTTCCCTGGGCTCTGCATTTCTCTTGTAGTGAAGAGCTCCTCACAGTTTATTTGCATACTGTAAATTTGCAAAGTCAGAAGGAAAAGGGCAGGGAGCCGGGCTTCCTTGAGGCAGGTGGCTCTTTTAAAGCTGGGGCATGTTGTCGCCAATCTGAGCTTGTTTCCATGGACGCAGCCAGCCGGGCAGCCTGTTCCCGTCAACCTGAGCCCTGATGGAGCCTCGGACCTGACAGGCTGCCTGGGGAACTCACTGGGAGGAGGGCGGG	variant	test		GRCh38	chr7	101940951	101941221	+	["SNV"]	[233]	["NC_000007.14:101941184:A:G"]	["ref"]
cardiac_neuro_cava_random:REF_CUX1|ENSG00000257923.12|EH38E2576843_fwd_tile1-1	ATGGAGTGGGAAGGGGCAGGAGGGGTGTCCTGCACTGCCAGCTGTTCATCTACCCCAGTGCCATGGAAACAGAGCTCCTGCTTTTCCCCAGGAAGGCGTTGATACATTTATAGGCTAGCATTCAACATCAGCGTTGTGCTCTGGCAGTCTCAGCAGTAAGACATAAACCTACCAAGGTCTGGGGGAAGCACTGGGTGTTACCATCCTGGCTCACGCGGGAGACGCATGCTCCTCCGTGACTGTTTGTGGCCAGTGAGCCACCAGTTGACA	variant	test		GRCh38	chr7	101944245	101944515	+	["SNV"]	[50]	["NC_000007.14:101944295:T:C"]	["ref"]
cardiac_neuro_cava_random:REF_CUX1|ENSG00000257923.12|EH38E2576847_fwd_tile1-1	ATTGGGACTAATTTCTGTTGCACCTGATCTCCAGCCAAAACACTCACATTTTGCCTCATCTGCAGAGACCTGGGCTGAGTTTTATCTCTGCGTCACTGCCGAGTTCCCTGCCCCCGCTCTGTTAACAGAGCTATAATTAACTCACAGGACGCCAGGCAGCCAGATTCGGCCAGGCGCCAAGAAATCAGCCCCAATTACTATATTCACATTGTCAGTAATGCCCACTTCACAGCTTCTGCTAATTTGAAATGGCAAGTTCCAACTTTCCAT	variant	test		GRCh38	chr7	101947937	101948207	+	["SNV", "SNV"]	[166, 194]	["NC_000007.14:101948103:C:T", "NC_000007.14:101948131:T:G"]	["ref", "ref"]
cardiac_neuro_cava_random:REF_CUX1|ENSG00000257923.12|EH38E2576852_fwd_tile1-1	CCTGGCTTCTGGCCGCCCTGCCCGCTCCTCACGTGTGAGGGGAACTGGGGAAGTCGAGTCAGCCCGCTGGGGTTCCTGATTCTCTGCGGTTCTGGGAAGAGCTTGCAGTGGAAGGCCTCCCAGCCATTTCCTCTTCTCCCCCAACTGTGACTCACTGATTGATTAATGTTTGGAAATTGTGACTCATCTTGTTAGAGAAGGAAAAGGAAATTTTATTCTCTTCATTCTCCCTCCCTTTCAAATAAGTAATAAATAAAAAGTGGCTGATCT	variant	test		GRCh38	chr7	101953037	101953307	+	["SNV", "SNV", "SNV", "SNV"]	[54, 94, 158, 162]	["NC_000007.14:101953091:C:T", "NC_000007.14:101953131:G:T", "NC_000007.14:101953195:T:G", "NC_000007.14:101953199:T:C"]	["ref", "ref", "ref", "ref"]
cardiac_neuro_cava_random:REF_CUX1|ENSG00000257923.12|EH38E3790287_fwd_tile1-1	CTAGAACCTCCAACCCAAAGGTGGGAAGGGGCACACAGGTAACAGAAATGACAGCGTTGACATCTGGTGTGTGCTGTGTAAGTCATGTCATCTGTGCTGAACCCTGGGGCTCAGGAGAGACGTAGTGGGGCTGTCGTGGGAACTGGGCCCTACTTGGGAGCCAGGATGTGGGCCCGGCCTGAAGCTGCAGCAGCAGCAGCAGCAGCAAGATGTGAGAATATTTAGGAGATGGAACTTGGTTCAGTGGGAGGAGTAACCCAAAAGGACTCT	variant	test		GRCh38	chr7	101958184	101958454	+	["SNV", "SNV"]	[38, 84]	["NC_000007.14:101958222:G:A", "NC_000007.14:101958268:A:T"]	["ref", "ref"]
cardiac_neuro_cava_random:REF_CUX1|ENSG00000257923.12|EH38E3790291_fwd_tile1-1	TTCAGAGTTTCGAGGGACCATAGCTGTCAGCCTGTCTGTCCACCCTGCCTGGCGCTGGCCTTAATTGGAGGATGGTTGCATTTGGACCAGAGCAGAGGCAGATATCTCATTCCTCCAATGAAATACGAGGGCTTGTGCAACAGGCTTCTTATCTCATCTCCACCTGATCCCAGGAGCCTGATTCCTTTCCAGGGAGCAGCAGATGAGACTTTTCTCTTTCCAACACCAGTGTGTGTGAGCGAGTGAATGAGTAGGGTTTAATGGTGATTA	variant	test		GRCh38	chr7	101964736	101965006	+	["SNV", "SNV", "SNV"]	[63, 212, 222]	["NC_000007.14:101964799:A:G", "NC_000007.14:101964948:T:G", "NC_000007.14:101964958:A:G"]	["ref", "ref", "ref"]
cardiac_neuro_cava_random:REF_CUX1|ENSG00000257923.12|EH38E3790296_fwd_tile1-1	GAGAGACTCCCTGTCGGGGAAGGACTCCGGCCCCAATGCCTCCTCCTCCAGGCCAGGCCGCCATGGTGGGTGGGAAGAGAGGCCACTCCTAGAGAAAGAGACACTGTCAGTAGGTGTCAGGAGGTGTCCCGGGAGCTCGCCGCGTGGTAACCAACAGACACAGCCCTTCTTGGCATTCAAAGTTGCACCCTGATGCCTGTGAGGGAGTCGTGACTTTCTGTTACCACTGACCCAGGGCAGAGTTTTAAACAGTGACCTTAAGGCGAAAAG	variant	test		GRCh38	chr7	101972681	101972951	+	["SNV"]	[208]	["NC_000007.14:101972889:C:T"]	["ref"]
cardiac_neuro_cava_random:REF_CUX1|ENSG00000257923.12|EH38E3790300_fwd_tile1-1	CTCCAAACCTCACTAACCCTGGATAATGGCATTGTGATAAATTTTCCACTGGTCAAAAAATATATATTGCCTTAAACTCAAAACTCGTCCATCAACAGTGAGGTTGGCTGTCTTTCCGTGTGTTTGTTAGCCAGTGGTATCTCCTGTGTAAATTACCTTTTGACATCCTTTGTTTATTTTGGTTGGTCTTTTACCTCGTCGTCATCTTACTCACTTTTAAAGAGCATGAATTAAGGCCGGGCACAGCTGCTCACGCCTGTAACCCCAGCA	variant	test		GRCh38	chr7	101975624	101975894	+	["SNV"]	[197]	["NC_000007.14:101975821:G:A"]	["ref"]
cardiac_neuro_cava_random:REF_CUX1|ENSG00000257923.12|EH38E3790305_fwd_tile1-1	GACTCAGGGGAGAGTGCGGTGACATAAACCACCTTCTTCTGCTCTAGGCCAGCTTGTAACTGTTCAGCCAGCCAGCCGTCTCCTAACTCTGTGACCCCCGGCCCAAGAACAGGGCTCCTGAAGGCCCCGAGAACCAGCCCGCCGTCCGCACGGATGTACCTGGAAGCCACAGTGCCCCACACCCCGTGGGACTTTCTCCCGAACACAGCACCTGCGCTTCCTGACTCCTCTCTCTGAATCTGGCCTTTGAGTTCAATGTCCTGGGAACTT	variant	test		GRCh38	chr7	101980649	101980919	+	["SNV"]	[51]	["NC_000007.14:101980700:G:C"]	["ref"]
cardiac_neuro_cava_random:REF_CUX1|ENSG00000257923.12|EH38E3790308_fwd_tile1-1	TAATAAAACCAGGGAGGTTTCGCTCAGCCACATAAGTGGGAGGGAAAATTAACTGTTGCTTTCTGTATTCACCAAGATGGCCTAAAATAAGCAAGCAGAAAAGGGAAGAAAGAAAACCAAACCCATGAGGTTGTCCAAGTCGATCTTGGCAGGTATTTTCTTGCCTGTTGATTGCTAGAGTTTCCCTCTACCTGCATTGCAGGCTGAAATGTATGACTCAGCCCTGACCAATAACATAGCAGTAAAAAGTAGTTTCCCCTGAGAGCTTTC	variant	test		GRCh38	chr7	101981928	101982198	+	["SNV"]	[190]	["NC_000007.14:101982118:C:T"]	["ref"]
cardiac_neuro_cava_random:REF_CUX1|ENSG00000257923.12|EH38E2576885_fwd_tile1-1	ATGTGGGATGGGCATATACGTGTTTTGAATATAAGATCTTTCTTTAATGCTGTTATATTTGGTCTCCATAAAATAATTATTCTTTGGGTGACAACCTCTTAGAAAAAGAAAGACAAAAGCAGCTATTTGCATAAACCTCAGCCCAGGTGTGGTCTCCAGCCCCAGGAAACTTCTCTAACACCCCTCCCATCCTCCCACCAGTGGTTCCTCCCTCGGTGGCATGAGGTGGTTCAGTTTTTTTCCTCTGTGCCCACCCTGGGGTGCCCTGGG	variant	test		GRCh38	chr7	101983184	101983454	+	["SNV"]	[175]	["NC_000007.14:101983359:T:C"]	["ref"]
cardiac_neuro_cava_random:REF_CUX1|ENSG00000257923.12|EH38E3790309_fwd_tile1-1	TGAGTCTGTTAGTTCATTTGCATTGCTATAAAGAAATACCCGAGGCTGAGTAATTTATGAAGAAAAGAGGTTTACTTGGCCCATGGTTCTGCAGGTTGTACAAGAAGCATGACGCCAGCATCTGCTGCTGGTGAGGCCTCAGGAAGCTTCCAGTCATGATGGAAGGCAAAGAGGACTTGACATATCACATGGGGAGAGAGAGAGTGAGAAGGGGGAGGTCCCAGACTCTTTTAAACAACCAGATCTCACAAGAACTCAGAGCAAGAATTC	variant	test		GRCh38	chr7	101983488	101983758	+	["SNV", "SNV", "SNV"]	[40, 80, 112]	["NC_000007.14:101983528:C:A", "NC_000007.14:101983568:C:G", "NC_000007.14:101983600:C:T"]	["ref", "ref", "ref"]
cardiac_neuro_cava_random:REF_CUX1|ENSG00000257923.12|EH38E2576888_fwd_tile1-1	TTGCTTTATTCCCTGACATTTATGTCCTTGGTTTCCAATAAAGAATTGAAATTATGAATAGTTGATGGTTTAAATTGATGTTTTATGTTGAACGCTAGCTATAATTTGCCCTCTGAGGATTGTAATACCGAGAAACAGATGGTTTCTCACAGTAACAAATTGCTATGTGTATACACGCTATAGTCTTGGCTTTCAGATACTTTCACCTTTGGTTCTGAGCTGCTCTGCAGACGGGAGAGGGGGGTCGTGCGGGGAGATCAGCCTCTGGAG	variant	test		GRCh38	chr7	101985035	101985305	+	["SNV"]	[72]	["NC_000007.14:101985107:A:G"]	["ref"]
cardiac_neuro_cava_random:REF_CUX1|ENSG00000257923.12|EH38E2576890_fwd_tile1-1	TCTGTAAAATGTGCATAAGAGCAAAAGCCACCACCCTGTTTTGAGGATTCAGTAAAACCATCCCTCTAACACAACACTGAGCCCAGTGCCGGGTATGGTGTCAGTGTCTGCCAGGTAATGGTGTAACGAAAATTACAAAGCAGATTGATGTGGTGTGATTCTTGACGTTACAAAAGCTTCCTTGTTTTTCAGAGGGAGTTCCCACAGGGGTTCTTTAGACAGGCAGTGCATTAAGGTTGCAGAAATTTACTTTCCAGAAGGTTTTAAAGG	variant	test		GRCh38	chr7	101985666	101985936	+	["SNV", "SNV", "SNV"]	[40, 129, 203]	["NC_000007.14:101985706:T:G", "NC_000007.14:101985795:A:G", "NC_000007.14:101985869:A:C"]	["ref", "ref", "ref"]
cardiac_neuro_cava_random:REF_CUX1|ENSG00000257923.12|EH38E3790314_fwd_tile1-1	TGACCTCGTCCGTCTTGGAATGAGGCACCTGCATGGGTAGCCCATGGGTAGAGTTGCAGTCATCTGTTTGCTTTCGATTCACTCCCGCATCCCGACACAGTGCCCAGCACATCATCGATGAATGAGTGTGGGGCAAATGCTTGCACAGAAGTCCGTGCGTGAGCCACGACGGTAAACAGAGGCGCTCCTCTTGTCCTAATGTGGAACTCCCCAAGCTACGGGAAAGGGGTGCATATGGACCGCTGCTCACTCACGGCTCAGATACTTCCA	variant	test		GRCh38	chr7	101987099	101987369	+	["SNV"]	[217]	["NC_000007.14:101987316:A:G"]	["ref"]
cardiac_neuro_cava_random:REF_CUX1|ENSG00000257923.12|EH38E3790316_fwd_tile1-1	TGCCTTTCCACCTCTGCCTTCTCTGGGGTATGTCCTCGCCTCTCCTGTCACCATTGTCCTCAGGGATCTTCCAGCTTTCCAGGCATTTGGAAAGAGGCCTCCATACCTTGATGTGGCCTCCCAGGTTCCTTGCGACAGAGTCCTGCGTCGGGATACCAGGGGCTGGGCGCGGTGGTTCATACCTGTTATCTCAGCACTTTGGGAGGCCAAGACAGGAGGATTGCTTGAGGCCAGGAGTTTGAGCCAGCCTCGGCAGCATAATGAGATTCC	variant	test		GRCh38	chr7	101988558	101988828	+	["SNV", "SNV", "SNV"]	[143, 151, 168]	["NC_000007.14:101988701:T:C", "NC_000007.14:101988709:G:A", "NC_000007.14:101988726:G:A"]	["ref", "ref", "ref"]
cardiac_neuro_cava_random:REF_CUX1|ENSG00000257923.12|EH38E3790318_fwd_tile1-1	CTGTCCGTACACGCTCGGTGTGGGCATCGCTTGCACGCAGGTGCAGCTTTTGCTGTGGGAAACCACTTTAAATGAATTGATAGCCTCACCACAGTGGAGCCATGGCCCGACTGTGGAGAGACTCCATTGTAGAGAAATATTTGAGTGAAAGGTTTCATGTCAGAATAGCATCTGCATGCAAATAAGAGGCATGGGCGGGTGCAGTGGCTCACACCTGTAATTCCAGCTACTTGAGAGGCAGAGGCAAGATGATCTCTTGAACCCGGGATT	variant	test		GRCh38	chr7	101989884	101990154	+	["SNV"]	[96]	["NC_000007.14:101989980:G:A"]	["ref"]
cardiac_neuro_cava_random:REF_CUX1|ENSG00000257923.12|EH38E3790320_fwd_tile1-1	ATAGTGAGATTCCGTTTCAAAAATATGTATCAGTAGGTTAATCTAGACTTTGTTTACATGGGCCAAGTGGCCAAGGTCACATCTTAGAGTTGTGGACTGTATAATCAGGTAAGTGTGGCTACAGTCACAGAAAGTCAGGGTAGAAAGAGGCTTGGAGGGGGGTGCACTTCTTCTAGCCAGAGCTTTCCTACTGAGCTCCTTAAAGCACAGGGGAAAGTGGGACGGGGTTGGGGGGCAACCTAAAACCCACCCCCTCCCATCTTCAACCAG	variant	test		GRCh38	chr7	101992007	101992277	+	["SNV", "SNV"]	[47, 157]	["NC_000007.14:101992054:C:A", "NC_000007.14:101992164:G:C"]	["ref", "ref"]
cardiac_neuro_cava_random:REF_CUX1|ENSG00000257923.12|EH38E3790324_fwd_tile1-1	GCTGACGGGCTCTTGGGCACACCCCTCACTCCAGCCATTCTGCCTGGATGCCTTAGGAACACTCCTCATACCCTCCTAAGAGTCCCATCCAGGCCGCCATGGCTCACTTATCCCTGCCACGTGGACTCCAGAAAACATTCTCAGTAGAAACCCACAGAAACTGTTCCCAGTCACAAAGCACGCCAGGTGCATCCTGTTCTTTCTGTCATTTAAAAAAATGAATGTGTCTCTATCCCTCCTTCTTATAAAACAGTACCCTCTCACCCTGCA	variant	test		GRCh38	chr7	101995166	101995436	+	["SNV", "SNV", "SNV", "SNV"]	[112, 120, 124, 166]	["NC_000007.14:101995278:C:G", "NC_000007.14:101995286:G:C", "NC_000007.14:101995290:A:T", "NC_000007.14:101995332:C:A"]	["ref", "ref", "ref", "ref"]
cardiac_neuro_cava_random:REF_CUX1|ENSG00000257923.12|EH38E2576906_fwd_tile1-1	CCATTATAAAATGTCTTTTAGACGATAGTTGTCAAGAATTAGAGTTACTCGTCCAAAACTGTTGTTGGTGTTTGGAAGCATCCAAACATCGGCTGGCCCATGTCCCATAGGGGCGTCTGCTTAGCACCCTGGTGAGTGGAGAGTTGTGTGTATGGGGACTTAGCAGAGTGGGAAGCAGCTTGCAGGAAGGTTGCCAACGCTTATTAATATTTACCAAAAAGATGCAGGACCGGCTGCGGTGGCTCACGACAGTCCTCCCAGCACTTAGGG	variant	test		GRCh38	chr7	101995603	101995873	+	["SNV"]	[151]	["NC_000007.14:101995754:A:G"]	["ref"]
cardiac_neuro_cava_random:REF_CUX1|ENSG00000257923.12|EH38E2576910_fwd_tile1-1	TATGCCAAGGGCAAGCAAGAAACAGGCCCCTGAGCCCCCAGGTTCACGGCTGGGCTTTGAAGCAGGAGTTTCCTCTTCGCCCTCGGGCCACACCTCTGTAGGGTGCCTCTGCAGCATTTCCCTCCTCGGGCAGGAGCCTAGCTTGCAGAGGACAGACAGGCAGGAATGCTGGCCTCCATCGTGCCACCAGATCCTGTCCCCAGGCAAGCAGGAGGGGAGGGGAGGCAGTCTCATCACTGCAGCAGGAGGGGCCACCTCTGGAGTCCGCAT	variant	test		GRCh38	chr7	101998857	101999127	+	["SNV", "SNV", "SNV"]	[77, 179, 231]	["NC_000007.14:101998934:C:G", "NC_000007.14:101999036:C:T", "NC_000007.14:101999088:C:T"]	["ref", "ref", "ref"]
cardiac_neuro_cava_random:REF_CUX1|ENSG00000257923.12|EH38E2576911_fwd_tile1-1	TTGAACTTGATTGACCATGAGCTTTGAAAGGCTGCTTTGCAGTCTCAGTTCTCTGGCAAATACACCAGCTCGGTTAAGACGACTTTTCTTTGATTGATGTCGGCTACATCTAGAAAGCAGGATTGCCACCACTCCTCGAAGCACCCCACGATTAGAGTGTCTGAGCGCTGCTTCTGCTCTGCTGAGGCTGGTGACAAATTGCCTGGAAAGACCTCCTGACAGAGGATGACGGGCTCGTCTGCAGCAGGGCCGCTTGCAGCCCAATTGCTT	variant	test		GRCh38	chr7	101999423	101999693	+	["SNV"]	[84]	["NC_000007.14:101999507:T:C"]	["ref"]
cardiac_neuro_cava_random:REF_CUX1|ENSG00000257923.12|EH38E3790333_fwd_tile1-1	AACCATTCTTAGCTCATGGGCCATAAAAATCCCAGCAGCTGGCTGGTTTTGGCCGGCTTGCCGCAGCTTGCTGACCCCTGGGAGAGAGCATCTGCTGCTATTGCAGGCAGGGGACTGCAGGTCATCCCCCTGTTTGGGTCCCACTCCTGCCCGTCATTCAGGCTCTGTCAGCTTCTACCCAGAAGTACCTGGGAGTCGGGGGTTTTGCTGTGTCACAGAGAACTTGGCTCTCGATAGAGTCGGAAAGGAATTCTGGGAAAACTCTAGAGA	variant	test		GRCh38	chr7	102004953	102005223	+	["SNV"]	[239]	["NC_000007.14:102005192:T:G"]	["ref"]
cardiac_neuro_cava_random:REF_CUX1|ENSG00000257923.12|EH38E2576916_fwd_tile1-1	CAGAACCTCCCTCCTTTTAACCCGGGAGTAAAGAGAAAAAGACCCGCGGGGTCCACTGGCTCGGAAGTCGGTCTCTTTCAGTTTGGAGCCTCCAGTTGGAAACCTGCCTTTTAATGGCCAGGCTGATGGTCTAGTTACTCTTTGAACAGGGAAGCCTCGTCAGGCTCTCTGCTGACCACGCCTCAGTGCTCCCTCGAAGGACAACTCTGGAATGCCAGTTTTTATCTCATCTCGGTAGAATGGATTTTTTTTCTTTTCTTTTCTTTTCTT	variant	test		GRCh38	chr7	102006139	102006409	+	["SNV", "SNV"]	[202, 233]	["NC_000007.14:102006341:A:G", "NC_000007.14:102006372:G:A"]	["ref", "ref"]
cardiac_neuro_cava_random:REF_CUX1|ENSG00000257923.12|EH38E3790337_fwd_tile1-1	GGAACCCTCGGCCCCGCGTGCTCCAGCAGGTCTGCATGATTAACCTGAATTGCAGTGTTCAGAGGCTCGGCCTGCCAGCCACAGCGGTTCCAGATGAAATGCAGCTTAGAAGGCAGCATGGTGTAGTAGCTTTGGCGCCAGCCGCACCCAGAGTTTGGATTGTAGCCAGATGGCCTCAGGTGCAATGTATAACCTCTGGGAATTCCAGATTTCCTATTTACACGACAGGGATGATTCCATACCTGAAGGGCTGTTTGGAAGCATCTAGAA	variant	test		GRCh38	chr7	102008991	102009261	+	["SNV"]	[186]	["NC_000007.14:102009177:G:A"]	["ref"]
cardiac_neuro_cava_random:REF_CUX1|ENSG00000257923.12|EH38E2576919_fwd_tile1-1	CAGACAGGTTGGCCAAGGGCCTTGGACTTCTTTATCTCTAGTACATGTTCCTGTAAATTTAAACCTCCTCAGTTGGGTAAAAGCTTTGGAATTACTAACATTCCTTTTGTGCTGCCTAACGTTCTTGCCATTTAAAAGATTAGCAGGCATAATTTCAGTGAGCCTTCGTGACTGGCGTGCCTCACTTAGCTTAATCCCTGGTTGGTACATGTTAAAACCTATAAAGACAGCCTCTCCAGCACACATGGGGAGCTTGAAAATGAAAGAAAG	variant	test		GRCh38	chr7	102009734	102010004	+	["SNV", "SNV", "SNV", "SNV"]	[56, 166, 192, 220]	["NC_000007.14:102009790:A:G", "NC_000007.14:102009900:C:T", "NC_000007.14:102009926:A:C", "NC_000007.14:102009954:A:G"]	["ref", "ref", "ref", "ref"]
cardiac_neuro_cava_random:REF_CUX1|ENSG00000257923.12|EH38E3790339_fwd_tile1-1	GATTTTGTACTTGTCACATGGGGGAATATGATAATGAAAGCAGAAGATAGACTAGTCACTCTACTTTTCCCAGCGTCCTCTCTGACTGGACTCTTTGAAGGTACTGCCCAGGGTCATGAAGAGATGGCCCTGGCTGCTTCCAGAAGGTATACATTCCCGTGTCCACTCTGTGTCCTGGAGAGTGGGGGCGGGGGGAGGGGGTTGTCCGTCTTTGTATCTCTGTCTCTCAGTACAAATTTAATGAAGGAATGAATCAATGAATGAATGAAG	variant	test		GRCh38	chr7	102012516	102012786	+	["SNV", "SNV", "SNV"]	[67, 109, 195]	["NC_000007.14:102012583:T:C", "NC_000007.14:102012625:A:G", "NC_000007.14:102012711:A:C"]	["ref", "ref", "ref"]
cardiac_neuro_cava_random:REF_CUX1|ENSG00000257923.12|EH38E3790340_fwd_tile1-1	TATTCAAAAGGCAGTTATTGACCAAACACATAATAATTCTCTAAGCATCAACAATTTTCCATAGATCCAAGCTCACATATACAGCGTATTTTCTGTGGCTAGTCACTCCAGAAATAGAGGGTTCTCTGCTTTCTTGACTGATTGACTCATATGCAAACGCTTCTCATTTCATTTTGTTATTTTTTTGAGAAAGGGCTTGTTCTGTCTCCCAGGCTGGAGTGCAGTGGCACAGTCACGGCTCACTGCACCCTCGACCTCTCTGGGCTAAGC	variant	test		GRCh38	chr7	102013537	102013807	+	["SNV", "SNV", "SNV", "SNV"]	[85, 98, 153, 235]	["NC_000007.14:102013622:G:A", "NC_000007.14:102013635:C:T", "NC_000007.14:102013690:C:T", "NC_000007.14:102013772:C:A"]	["ref", "ref", "ref", "ref"]
cardiac_neuro_cava_random:REF_CUX1|ENSG00000257923.12|EH38E2576924_fwd_tile1-1	TACGCTCTGCAGAGCCCTCTGGGGTCTCCAAGGGCTGGGACCTGCTGGATAAAACTGGATGAAACTAAGTTGCTGCTTCTTTGGTGCCCTTGAATGGACTTTCTTGGCTGCAGTGACGTTAGGTCCGCTTCCTAGCCGCGTGCTGCTCTGCCATCGGGGATGCTAAAGTCGGGGAGGGCCAGGAAGCCTTTCTTTGCTTGGAAGTTTTTGTTTCTCCTTCGCCTGCTAGGTTGGGATAATCCGTTGGGAAGTCTCTGAGCGTCTTTAAAC	variant	test		GRCh38	chr7	102014425	102014695	+	["SNV", "SNV"]	[164, 196]	["NC_000007.14:102014589:A:G", "NC_000007.14:102014621:C:T"]	["ref", "ref"]
cardiac_neuro_cava_random:REF_CUX1|ENSG00000257923.12|EH38E3790344_fwd_tile1-1	GTTTGCTTTATTTAAGGACATGATAAAAGGCATAGCCCTTCTGCCTTTCTGGAATGCTGTAACAGAATATAGAAATAATTGTATCATCTCCTGTACTTCTCAGAGCTGGTGTTTGCGTGAGGCTGGCCCTGTGCCAGGTTGGCAGGGTTGGGGGTAACCCAGGAGCATGCCTGCTAAGGCACACTGCCATTCAGGGCCTGGCCTTGCCCCTGCGCCCCAGCCCCCTGCTCTCCTCCATCCAGCTCTGCCCTCTTCCATTTCTCTGCTACA	variant	test		GRCh38	chr7	102023965	102024235	+	["SNV", "SNV", "SNV"]	[87, 130, 222]	["NC_000007.14:102024052:C:T", "NC_000007.14:102024095:G:A", "NC_000007.14:102024187:C:T"]	["ref", "ref", "ref"]
cardiac_neuro_cava_random:REF_CUX1|ENSG00000257923.12|EH38E3790345_fwd_tile1-1	GCACAGTGGGTGAAATGCGGTGATGTGTTAGCTTCCTGTTGCTGCTGTCGCAACCTGCCATGCGCCGAGTGGCTTAAAACAACAGAAATTTATCATGTGACAGTGCTCGAGTTCAGGAGTCCAAAGTGGGATGGATTCCCCAGGCTGGAATCAAGGTGTCAGCCAGAGTTGTGTTCCTATTAGAAGCTCTGGGGGAGAATCAGTTTCCTGGCAGTTTCCAGCCTCTCGCGCTGCCGGCATTCCTATAGCATTCCGACCTCTGCGTCGGTC	variant	test		GRCh38	chr7	102024822	102025092	+	["SNV"]	[234]	["NC_000007.14:102025056:C:T"]	["ref"]
cardiac_neuro_cava_random:REF_CUX1|ENSG00000257923.12|EH38E2576931_fwd_tile1-1	GAGCCTCCTGCCTGTCTCTTACTAGGAGCACTGGGATTACACTGGGCCCACCTGGATAATCCAGGGTCATCTCCTGACTCATGATCCCTGACATAATCCCATCTGCAAAAGCCCCTTTTACCATTGCAATCTAACACATTCACAGGCGCCAGCTATGAGGACGTGGTTATCTCTGGCGGACTATTATTGGTGCTGACCACAGATAGCCTTATTTATATAAAAAGAGATTGGTGGCCAGGCATGGTGGCTCACGCCTGTAATCCACAGCAC	variant	test		GRCh38	chr7	102025112	102025382	+	["SNV", "SNV"]	[140, 194]	["NC_000007.14:102025252:C:G", "NC_000007.14:102025306:G:C"]	["ref", "ref"]
cardiac_neuro_cava_random:REF_CUX1|ENSG00000257923.12|EH38E2576936_fwd_tile1-1	GAGGATGACTCTAGCCCAGGAGGCAGAGGTTGCAGTGAGCCAGGGTTGTGCCACTGTGCTCCAGCCTGGTCAACAGAATGAGACTCTGTCTTCAACAACAAGAACAACAAAGAACCACCTCGTTGTATTCTTAAATAAGTTTAAATCCTGAAGCGCCAGTTGGCGTTATTGATGTTTTAGGAGTGCAGGAATGGGTGAGGTCCCAGGCTTGCTTTAGATAGTGATAATTAGCACTGACTGCCACGCTGTTTTTAGGAGGCCTTAACCAAT	variant	test		GRCh38	chr7	102027769	102028039	+	["SNV"]	[244]	["NC_000007.14:102028013:G:A"]	["ref"]
cardiac_neuro_cava_random:REF_CUX1|ENSG00000257923.12|EH38E3790349_fwd_tile1-1	GGAGGCCTTAACCAATGTTTCCCTTCTTTCTCCTTCTCAAATGGCTGCTTCCTGACCTCCGCCTCCTGCTCCAGGATTTGCGCAAGCAGGTAGCGCCGCTGCTGAAGAGTTTCCAAGGAGAGGTAAGCTTTTCTATTCATTTTCTATCCTGAGCCACCCTTCGTGGCTAATTGGTCTTTTTATTCACATTAAAGAAATGCTCCGGGCAAAAGGTGCTGCCCAGATGGTGCCTTCCCGGCTGCTCCGACCCAGCGTCATGCAGATTTTGCG	variant	test		GRCh38	chr7	102028023	102028293	+	["SNV", "SNV"]	[59, 93]	["NC_000007.14:102028082:C:T", "NC_000007.14:102028116:C:G"]	["ref", "ref"]
cardiac_neuro_cava_random:REF_CUX1|ENSG00000257923.12|EH38E3790350_fwd_tile1-1	TGCTGCCCAGATGGTGCCTTCCCGGCTGCTCCGACCCAGCGTCATGCAGATTTTGCGCTCTGTGATGTGATTTTCCATTGGGTCCTTGGTGAAAGCCCTCCTGGAAAAGGAAGCTATGCTCAGAATACACAGAGCTGTGGTGGATTGCCAGCAGAAGTGCCCCGTGTGTGGTTGCAACAGGCAGGTTGTTGGCGCTACGGCCTTCAGGAGCCCATGCATCCCCTCTAGGAAGTCGCCTTGTCCCCCTGAGCTGGTCTGGGGCTGCCACTG	variant	test		GRCh38	chr7	102028236	102028506	+	["SNV"]	[204]	["NC_000007.14:102028440:C:T"]	["ref"]
cardiac_neuro_cava_random:REF_CUX1|ENSG00000257923.12|EH38E3790353_fwd_tile1-1	TTTTTTTTGAGACAGGGTCTCGCTCGGTAACCCAGGCTGCAGTGCAGTGGTGCCATCATGGTTCACTGCAGCCTCCACCTCCTGGGCTCAGCAATCTTCTTGCCTTAGCACTCCCCTGCCCCCACCGCCAGATAGCTGGGACTATACATGTGCACCACCACATCCGGCTAATTTATTTTTATTTTTAGTAGAGACGAGGTTTCAATACATTGCCCAGGCTTGTATCGACATCCCGGGCTCAAGCCATCCTCCCACCTTGGCTTCCCAGAG	variant	test		GRCh38	chr7	102030695	102030965	+	["SNV"]	[132]	["NC_000007.14:102030827:T:C"]	["ref"]
cardiac_neuro_cava_random:REF_CUX1|ENSG00000257923.12|EH38E3790360_fwd_tile1-1	AGTTGTAGGAACCACTGGGCTCGGTTCCCTGAAAGAGCTCTTTCTCCTGGTAACAAGTTCTGTGACTCTCTCTGCCCACTCAGTCTTCTTAGATTGGCATGTTAGAAGCTCCATGACTTGCCTTTGAAATATTTTTCCAGCTTCAAAGTCCTGGACTTCTACTCTGGCCGAACTGGCCTGTGTATTATGAGTCACCTGAACATACTTTTTGATTTCCTGAAGGCTCTGTTATTGTTAAGACCCTTTTGCTGTTCCCTACCTATAAAACTC	variant	test		GRCh38	chr7	102042355	102042625	+	["SNV"]	[79]	["NC_000007.14:102042434:T:C"]	["ref"]
cardiac_neuro_cava_random:REF_CUX1|ENSG00000257923.12|EH38E3790362_fwd_tile1-1	CCTAGACGCCCACAAGCAAAATAGGTCAGTGCCCTGCTGGGAGTAGGGAGGGGTTGTCAGGGTCTTCTTTGGGTTTGTGGCCAGACAGGCGACTGTGGAGCAGACCAGGCACTCTGGGGACAGGATGATGCGTTCTGGCTGGAAGATACAGGGAGGCTTCCCAGGGACCCTAACACAGCCTGCTGCCCTGGACCTTTGCTGGGGAACTGACTTCTCAGCCAGTATGTCTGTCCGCAGGCTCTTGGGCCTTCTGCAGTGGTGGAGGTGACA	variant	test		GRCh38	chr7	102044737	102045007	+	["SNV"]	[103]	["NC_000007.14:102044840:A:G"]	["ref"]
cardiac_neuro_cava_random:REF_CUX1|ENSG00000257923.12|EH38E2576955_fwd_tile1-1	TTAGGAAAATGATATTGTGGCAAAGTTGACTCAAAACCTGAGGCTGAAGAGACCAGTGGGTTGCAGGTAAGGAAATTGAGGTCCCTTGTGATAGACCAATGTCAGCCCCTATGGGAGTCGGGACAGAGCTGGCACCCCGGGAAACCCCAGGACTTACCCAATTCACTTCCCGTTTTTGGAGATGGACTCTTGCTTTGTCACCCAGGCTGGAGTGTAGGGATGCGATTGCAGCTCACTGCCACCTCCGCCTCCCAGGTTCAAGTGATTCTC	variant	test		GRCh38	chr7	102046072	102046342	+	["SNV", "SNV", "SNV", "SNV", "SNV"]	[65, 75, 196, 219, 233]	["NC_000007.14:102046137:G:A", "NC_000007.14:102046147:T:C", "NC_000007.14:102046268:G:A", "NC_000007.14:102046291:A:C", "NC_000007.14:102046305:C:T"]	["ref", "ref", "ref", "ref", "ref"]
cardiac_neuro_cava_random:REF_CUX1|ENSG00000257923.12|EH38E3790375_fwd_tile1-1	AGAGACAGGTTTCACCATGTTGGCCAGGCTGGTCTCGAACTCCTGACCTCAGGTGATCCATCTGCTTTGGCCTCCCAAAGTGCTGGGATTTACAGGCGTGAGTCACTGTGCCCAGCCAAAGACTTCAGCATTTAAGTAACCTGCCTCCCGGTCACCCAGCCAGTGTGTGCTGGAACTAGGATTCAAACCCAAGTCTGTCTTTTGATCAAACCACACACTCTTTCCATTGACCATGTGGCCCCCAGCCCCAGTGCGCAATGCTGGATGTTA	variant	test		GRCh38	chr7	102061107	102061377	+	["SNV", "SNV"]	[118, 159]	["NC_000007.14:102061225:A:G", "NC_000007.14:102061266:C:G"]	["ref", "ref"]
cardiac_neuro_cava_random:REF_CUX1|ENSG00000257923.12|EH38E3790382_fwd_tile1-1	CAGGGTAGGTCAGTGACTCGTCCAGGCCCTGGAGGCTGCTGCTGTCCCCTCCTCGTGCAGAGGAGGTGGGGCTGGCAGTCAAAGCCCAGGCTCCCTCCCTCCCTCTAGACTCAGAACAGCCCAGGAACCCAGCTCGAGGTCTGGAGGAAGTGATGTGTGCATTGGGTCTTGCAGCATAGATAGGTTTTGAGTGGACGGAGAGGTTAGCGAAGGGTGTTCCAAGTAAGCAAAGCACGGAACTAGGAAGTCACTGGCTGCAGCAGGGAAGTC	variant	test		GRCh38	chr7	102064737	102065007	+	["SNV", "SNV", "SNV", "SNV", "SNV", "SNV", "SNV", "SNV"]	[54, 92, 96, 100, 124, 179, 201, 231]	["NC_000007.14:102064791:G:A", "NC_000007.14:102064829:C:T", "NC_000007.14:102064833:C:T", "NC_000007.14:102064837:C:T", "NC_000007.14:102064861:G:A", "NC_000007.14:102064916:A:T", "NC_000007.14:102064938:G:C", "NC_000007.14:102064968:G:A"]	["ref", "ref", "ref", "ref", "ref", "ref", "ref", "ref"]
cardiac_neuro_cava_random:REF_CUX1|ENSG00000257923.12|EH38E2576981_fwd_tile1-1	CTGGAAAAAAAGTTGAAGAAATCAGCCTGGCGTGGTGACTCACGCCTATAATGCCAGCACTTTGGGAGGCCGAGGCAGGCGGATCACCTGAGGTCAGGAGTTCAAGACCAGTGTGACAAACATGGTGAAACCCCGTCTCTACTAAAAATAGAAAAATTGGCCGAGCATGGTGGCGTGCACCTATAATCTCAGCTACTCGGGATGCTGAGTCACGAGAATCGCTTGAACCTGGGAGGCGGAGGTGGCAGTGAGCCTAGATCATGCCACTGC	variant	test		GRCh38	chr7	102079132	102079402	+	["SNV"]	[164]	["NC_000007.14:102079296:G:A"]	["ref"]
cardiac_neuro_cava_random:REF_CUX1|ENSG00000257923.12|EH38E3790397_fwd_tile1-1	TCTCACCTCAAATTGTAATCTCCACATGTCGAGGGAGGTGATTGGATCATGGGGGCAGTTTCCCCGTGGCTGTTTTCATGATAGTGAGTGAGTTCTCACGAGATCCGATGGTTTTATAAGTGTTTGGCAGTTCCACCTTCGCTCATCTCTCTCCTGCCACTTTGTGAAGAAGGTGCTTGCTTCTCCTTCACCTTCCGCCACAACTGTTTCCTGAGGCCTCCCCAGCCATGTGGAACTGTGATTCCATTAAACCCCTTTGCTTTATAAATT	variant	test		GRCh38	chr7	102081348	102081618	+	["SNV", "SNV"]	[143, 201]	["NC_000007.14:102081491:C:T", "NC_000007.14:102081549:A:G"]	["ref", "ref"]
cardiac_neuro_cava_random:REF_CUX1|ENSG00000257923.12|EH38E3790399_fwd_tile1-1	ATGTATCTTTTTTTATTAATTTTTTTCATTTTCTTTTCCTCAGGATAGCAAAGTTACAGTTGTATTATTTTATCCCCTCATAAGAAATTGAGAGGAGTTCCAGTTGCTCCATGTCTTCTGTTTCATCGGTTATTTTCTAATTTTAGACATTCCTAGTGAATGCGTAATGTATTTCACAACGATTTTAGTTTGCATTTTCCTGATGATTAATGATGCAGAATATTTTTTCATGTGCATTTTTGCTTTCATAGATTTTTATTTATAAAGGTT	variant	test		GRCh38	chr7	102083028	102083298	+	["SNV"]	[163]	["NC_000007.14:102083191:G:A"]	["ref"]
cardiac_neuro_cava_random:REF_CUX1|ENSG00000257923.12|EH38E2576992_fwd_tile1-1	TCTTACTTAGCCATGCATTTTATGCATAATATGCATTTTATAATATATTTTGTGCATTTTAAAATTTGCTGGATTCAATTTGCTACTGTTTTACTGAGGACTTTTGCCGTTAAATTTATGAGGAACGATATGGTTTGGCTGTGTTCCCATGCTATCTCATCTTGAATTGTAGTTCCCATAAAACCCACATGTCGTGGGAGGGACCAGTGGGAGGTAATTGAATCATGGGGGTGGTTATCCCCATGCTGTTCTTGGGATAGTGAGTGAGTT	variant	test		GRCh38	chr7	102085208	102085478	+	["SNV", "SNV"]	[149, 150]	["NC_000007.14:102085357:T:C", "NC_000007.14:102085358:G:C"]	["ref", "ref"]
cardiac_neuro_cava_random:REF_CUX1|ENSG00000257923.12|EH38E2576997_fwd_tile1-1	AATGCCTCTTACATATCCCAAAACAATATTCAAATGCTGTAGGCATTTAGCCATTCAACTGTGCTGTAGTAAAGTTTGGAGTTTAATGCACAGAGATGTTTGAACATTTAGCTCATCCTTTAGTCTGTGACCAGCTTTGCTACATAGGCATTAACCTTTAATAGTGTCAGACTAAATATACATGCCATGATGAATGATTATGAGATTGCCTGAATTTTCATTTACAGTATAAGGCTCTGAAAATTGGTGTAAAGGTCTGGTTCCTCCTCA	variant	test		GRCh38	chr7	102094203	102094473	+	["SNV", "SNV", "SNV"]	[143, 204, 228]	["NC_000007.14:102094346:A:G", "NC_000007.14:102094407:A:T", "NC_000007.14:102094431:A:G"]	["ref", "ref", "ref"]
cardiac_neuro_cava_random:REF_CUX1|ENSG00000257923.12|EH38E3790403_fwd_tile1-1	AATGTGCGTGTCATTTTCATATGTCACCGGATTCCTTGCTTAACCGCATGGGAGAAGCTATTTTTTAATTCGAAGCAGATACAGTGGGGTCCTGGCCTTTTGAAAAGAATGAACTGGAAATGTTGACAGAACTTTTAGGGAGGGCAGGCAGTATACTAGGTGTGTTCTTTAAAGATATAATTTGCTGGCACTTGTGCTAGAAAGCCTACGTGAGCAACTCTTAATAGAATTTTATACGTGATCAAAGGTTCCTCTCTTTACCTCCTCTTC	variant	test		GRCh38	chr7	102094479	102094749	+	["SNV"]	[161]	["NC_000007.14:102094640:G:T"]	["ref"]
cardiac_neuro_cava_random:REF_CUX1|ENSG00000257923.12|EH38E3790407_fwd_tile1-1	AAACAAACAAACAAACAAAAAAGCATGATCACTTGGAGTTAACAGACTTAGGTGTGCATTCTCCATGCCAACCAACTAGCTGGGTGACCTCAGGTGAGTCATTCTGCTTCCCTGGGCTTTAGTTTCTGAGGCCTCTTTCTCGAGATTGTTGTAAGGCTCAAAAGACACAATCTCCATAAAGTGTCCCGTGAACTGTGTGGCGTTCTCAGGCATCAGGTGTCACTTCCAGCCTCATAATCACTGGACCCTTAAACATCCCGGCACCTGTCC	variant	test		GRCh38	chr7	102096705	102096975	+	["SNV", "SNV"]	[70, 226]	["NC_000007.14:102096775:A:G", "NC_000007.14:102096931:C:T"]	["ref", "ref"]
cardiac_neuro_cava_random:REF_CUX1|ENSG00000257923.12|EH38E3790408_fwd_tile1-1	GCACTGGAGAATTCTCCCACCCAGCAAGGGGGCTGGCTGCAGGGGCATGACTGTGGCCTCTGGGGAGCCCCCGGAGCTGATGTCCCAGGAGCCCCACTCTGAGCCTGTGTACCGCCGTGGAGGGGGCCTGTTTGCTGGCCGAGTGGGGTGATGGCTGTTTTCCTGTTGTGCAGATCCCGTACCAGCTTTGGATCTCGGACAGCAACTCCAGCTCAAAGTGCAGCGCCTGCACGATATTGAAACAGAGAACCAGAAACTTAGGGAAACTCT	variant	test		GRCh38	chr7	102097190	102097460	+	["SNV", "SNV"]	[135, 139]	["NC_000007.14:102097325:T:G", "NC_000007.14:102097329:C:A"]	["ref", "ref"]
cardiac_neuro_cava_random:REF_CUX1|ENSG00000257923.12|EH38E2577004_fwd_tile1-1	CTGAGCTATTTCGAAGTAAAACTTTTCCTCTGCACAACAACGACGTAAGATTTTATTGCCCTCTGATGAGACCGATCAGGATTCTTTGAAAATTCTTCCCGTATCATTACGTGATTGGGTCTGCCTCTTGAAAGGCCCATGCATTGCCTCCAGGCGACACCTGTCAGAGAGCCAGCTCATGATCAAAGGGTCACACACAGTAAGTCATTTAATAATTGCTGTGGATACATTAAGGCTTCAGACACATCTTAAAGGCTGCATGCTTAAGCC	variant	test		GRCh38	chr7	102097669	102097939	+	["SNV", "SNV"]	[43, 109]	["NC_000007.14:102097712:C:T", "NC_000007.14:102097778:C:G"]	["ref", "ref"]
cardiac_neuro_cava_random:REF_CUX1|ENSG00000257923.12|EH38E2577008_fwd_tile1-1	TAACCAAATCTCAGTGACTCATCACCAGAGAGAGGCCACCAAGCCATTCATGAGGGATTCGCCCCCATGACCCAGACACCTCCCACTTGGCCCCACTTCCAACACTGGAGATCAGATTTCAACCTGAGATTTGGAGGAGACAAACATCTAAACTATATCAGGTACATAATAAAAGTTAGAGCAAAGAGGGAACTTCTGCCTCATGGGCCACAGCCCCACCCATCCCGCAATGATGAGTAAATGGAGGCCCCAGGTAATGCCAAGCCCTTT	variant	test		GRCh38	chr7	102101043	102101313	+	["SNV", "SNV"]	[104, 240]	["NC_000007.14:102101147:C:T", "NC_000007.14:102101283:A:G"]	["ref", "ref"]
cardiac_neuro_cava_random:REF_CUX1|ENSG00000257923.12|EH38E3790423_fwd_tile1-1	AGACCAGCCTGGGCAACATAGTGAGACCCCACCTCTACCAAAAAATACAAAAATTATCTGGGCATGGTGTTGTGCCTTTAGTTCCATTTACTTGGGAGGCTGAGTTGGAAGGTTCGCTTGAGCCTGGAAGTTCCAGCCTGTAGTAAGCTATGATTGCATCACTGTACTCCAGCCTGAGTGACAAAACGAGAGCCCATCTCTAAAAATAATAATAATAATTTTTAAAAGGAGGGGAGGAGGATACCAGCAGTTCAAGACACAAGTCTGCAT	variant	test		GRCh38	chr7	102120862	102121132	+	["SNV", "SNV"]	[56, 186]	["NC_000007.14:102120918:T:G", "NC_000007.14:102121048:C:T"]	["ref", "ref"]
cardiac_neuro_cava_random:REF_CUX1|ENSG00000257923.12|EH38E3790424_fwd_tile1-1	ATCCCCTGATTGAATTTGAAAGGGACAACTTAAGCATCCTGAAAACAGAGTCTGTCTGCTGTACCTTTAAGAATGTAAAATTTTCTATTTCCTGTCTTTTTGATGAGTCATCAGTTTCCAGTACGAGTTGCTGTAATTACCCTGGTTGGATTAATTTCCCTAAAAATAGAGAAGCAGCCACTTTTATGGTTTTCAGAGTATGGACTTGAATAAAGAACCTCCTGTCCTTTAAACCTTAGAGAGCACTAAATCAGACTTGCAGGGAAAAAC	variant	test		GRCh38	chr7	102122109	102122379	+	["SNV", "SNV", "SNV"]	[35, 101, 102]	["NC_000007.14:102122144:A:T", "NC_000007.14:102122210:G:T", "NC_000007.14:102122211:A:G"]	["ref", "ref", "ref"]
cardiac_neuro_cava_random:REF_CUX1|ENSG00000257923.12|EH38E2577026_fwd_tile1-1	CCAGGGCACCGGGCACAGCATGAGTCACGGTGGGAAGAACCTGGGTCGCAACATCGTAAAGACCTGGGTTTAATTCCCAACTCCATGAATTATGTAACCTCAAGCAGGGCAGGAGGTTTCCTTACTCAGACCTTAGTATTTTCATAAGTGAAATAAAAGAATGCCACGCCTCACCTGTAATCCCAGCACTTTGGGAGATCAAGGCAGGTGGATCACTTGAGGCCAAGAGTTTGAGACCAGACTGGCCAACATGAGGAAACCCTGTCTCTA	variant	test		GRCh38	chr7	102128543	102128813	+	["SNV", "SNV", "SNV"]	[27, 46, 138]	["NC_000007.14:102128570:C:T", "NC_000007.14:102128589:C:T", "NC_000007.14:102128681:T:A"]	["ref", "ref", "ref"]
cardiac_neuro_cava_random:REF_CUX1|ENSG00000257923.12|EH38E2577028_fwd_tile1-1	CCTTCACGGCTTGTTTGCCCTTTCATTCTCTTCCCGAGGTGCTATTTGTTGAGGAATGTCTCCAATTGCCAGAAAGACAGTGGGGTGTCTCATATTTCCTCGCCACCTCTCCTTTCAGCCAGTGCTGAGTTCTAAGGCAAGCCTGCAATATGAATTTTTAATGCCGAGCTTTATGGCATCACTCCCGCACAGCCCGACTGCATCACTCTCCTGAGCCTTCAGATTTAATGCTCCAATGAACAGAGCAAAGACTGGGGCATTCAACATCAG	variant	test		GRCh38	chr7	102130044	102130314	+	["SNV"]	[127]	["NC_000007.14:102130171:A:G"]	["ref"]
cardiac_neuro_cava_random:REF_CUX1|ENSG00000257923.12|EH38E3790432_fwd_tile1-1	GCGATTCTCCTGCCTCAGCTTCCTGAGTAGCTGGGATTACAGGCACCCGCCACTACACCTGGCTAATTTTTGTATTTTTAGTAGTGACAGGGTTCACCATGTTGGCCAGGCTGGTCGCAAACTCCTGACCTCAAGTGATTCACCTGCCTCAGCCTCCCAAAGTGCTGGGATTACAGGCGTGAGCCACCGCACCCGGCCTTAATTTGTTTTTCGTCTCTTGGTCTCACTTCAAGATCTTCTGAACTTGACCCTCTGCCACCAGTATCTCCC	variant	test		GRCh38	chr7	102132772	102133042	+	["SNV", "SNV"]	[188, 214]	["NC_000007.14:102132960:G:A", "NC_000007.14:102132986:C:T"]	["ref", "ref"]
cardiac_neuro_cava_random:REF_CUX1|ENSG00000257923.12|EH38E2577031_fwd_tile1-1	ATCTGCTAAAGTTATCTTTCTAAAATCTGTCTGATCCTGCTAAAACCTGTCCCACTTAAAATCTCTCCGTGGCACCCTCTCTCATATCTAAGGGAAAGTCCAAAATCACAGCATGATGCACAAGGCACTTTGGGATGCAGCCCTGCCTTCCCAGCCTCATCTTAGGCCAACTCAAACTCCACCGTCCTATAGAATCCCAGGCCTTTCTTTCCCCAGCTCACCTTGCAGCCGGTTCTACCTTTCCTGACAAGCTGATCCTGCCCTGCCTTG	variant	test		GRCh38	chr7	102133064	102133334	+	["SNV"]	[164]	["NC_000007.14:102133228:G:A"]	["ref"]
cardiac_neuro_cava_random:REF_CUX1|ENSG00000257923.12|EH38E3790436_fwd_tile1-1	TTCTCTTTATTGTTGAATTGTTGATCCTTTTCTTTTTTCTAATTCACAGTATCTCTGTCCTAGGCTTTCTGATCTATTTAAGGAAGATTGAGTGAACAGCCTAATTGACCCTCTGAATGTCCCCTGAGCCTTCTAATCCGCCCTGCCTTGAGCCTCCTCTTGTAACTGAAATTCACTTTCTGATGCAGAACCATTGAGCCCTTCTGAAACCTTTTCAAAACTATATATTTAAATTTTCTTATCAAACTGTACTGTTATTAGATTACATGT	variant	test		GRCh38	chr7	102138329	102138599	+	["SNV"]	[217]	["NC_000007.14:102138546:A:G"]	["ref"]
cardiac_neuro_cava_random:REF_CUX1|ENSG00000257923.12|EH38E3790437_fwd_tile1-1	ACTCCCTTTACAAAGCAGCTGCTGTTTAGCAGGATTATCCATTAGTGGTAAGAATCCTTTATTCCCTAGCATATGGTAAATATTTTTTACCAACTTGAGGTATGCCACGTAGATCCCACGGGATTTACACACATAGACAAAGGCATTCTTCTCATCACATTGTTTTAAACAATCCAGCTGCCATTTTAGCTTTCACTAAACTTAGAAATGTATCAGCTTGGCCGGGCATTGTGGGTCACACCTCTAATCTCAGCACTTTGGGAGATCAAG	variant	test		GRCh38	chr7	102138743	102139013	+	["SNV"]	[118]	["NC_000007.14:102138861:C:T"]	["ref"]
cardiac_neuro_cava_random:REF_CUX1|ENSG00000257923.12|EH38E2577038_fwd_tile1-1	CTTCACAAGCAGAATAGGAACCGCTGAATTATTCATTTTCAAGTTGCCCTAAAAAAGGTACTTAGCCTGCCGAAAGGCAGACTTTCGGTGCCAGCGAGAGGAAGAGGAAGGATGCTGTCTTTCCTATGAACGTTCTCGTGCCTCCACTGCCTGGGTCTTCAGTTTCACTTCCCAGCCCTGCGGGGTACAGGAAACCACCAGCTAACTTAAGTGCAAGGCAATTAAGCGGGGAGGGAATTGTGGACAAATCTATAGAACTCTGAAGCCACA	variant	test		GRCh38	chr7	102141125	102141395	+	["SNV", "SNV", "SNV", "SNV", "SNV", "SNV", "SNV", "SNV", "SNV"]	[31, 55, 94, 95, 100, 110, 112, 112, 119]	["NC_000007.14:102141156:T:C", "NC_000007.14:102141180:A:C", "NC_000007.14:102141219:C:A", "NC_000007.14:102141220:G:A", "NC_000007.14:102141225:G:A", "NC_000007.14:102141235:G:A", "NC_000007.14:102141237:T:A", "NC_000007.14:102141237:T:C", "NC_000007.14:102141244:T:C"]	["ref", "ref", "ref", "ref", "ref", "ref", "ref", "ref", "ref"]
cardiac_neuro_cava_random:REF_CUX1|ENSG00000257923.12|EH38E3790438_fwd_tile1-1	ACCCAGATGCTCATCCCTGGAGGCACTGTGCGGTCTCAGGAGCAGAAGCCGAATGAATTATGCAATATCAGAGCCTCATTCCCTGGGCCGCAGCTGTCCCATGTTCCCTGCCTGGAGATGACTGAAGCCCGAGTGACAGTCACAGGCTGTTCCCGATCACGCTGGGGTCACACGCTCTGGTGAGCACCCAGCCGGCCAGAGCTGTGCTATTGGTTTGGCACAGGTAGAAAGTTGACCCCGCACGTGCCGTAGAAGGTCATTTCGTTCGGT	variant	test		GRCh38	chr7	102146166	102146436	+	["SNV", "SNV", "SNV", "SNV"]	[49, 50, 84, 184]	["NC_000007.14:102146215:C:T", "NC_000007.14:102146216:G:A", "NC_000007.14:102146250:G:C", "NC_000007.14:102146350:C:A"]	["ref", "ref", "ref", "ref"]
cardiac_neuro_cava_random:REF_CUX1|ENSG00000257923.12|EH38E3790443_fwd_tile1-1	TCTTACAGAGACGCTGCCTTCTTCATGAAATCGTCCTAAAAATAGCTTCATTTAACTAGGCCATTTGACAGGCTTTTTCAGACTTTTTCTCAGACCAGTCTGAAAGCCGGATATTATTTCAAACAGATACAATGAACATTGAACCCGATCACAAGGCATCTGTTACCCTATTCAGGCTGCTGGGAGTTGATAAGACTACCTCAAATCGCTGTGTGTAGTTAAAGGCTGCAAAAGCCTCAGGCCACAAAAATTCCCCAGCCCAGGGGCCCG	variant	test		GRCh38	chr7	102155906	102156176	+	["SNV", "SNV", "SNV", "SNV", "SNV"]	[137, 148, 158, 200, 228]	["NC_000007.14:102156043:A:G", "NC_000007.14:102156054:T:C", "NC_000007.14:102156064:T:C", "NC_000007.14:102156106:T:G", "NC_000007.14:102156134:C:T"]	["ref", "ref", "ref", "ref", "ref"]
cardiac_neuro_cava_random:REF_CUX1|ENSG00000257923.12|EH38E3790444_fwd_tile1-1	CCAGGGTGATTTATAAAGAAGATAGGTTTATTTGGCTCACAGATCTGCAGGCTGGGAAGTTCAAGGACATGGCCCTGGCTCCTGGCGAGGGCTTCCATGCTGCATCATAACAGTACGGATAGGGTCAAAGGGGAGGTGGATGCGTGCCAAGAGGGACAACCCAGGGAGGTTCCTGGCATTATGATAACCCAGTCTCAAGGGAACTCATCCAGTCCCTAAAGTCTGGTCAGAGCAAGAACTCATTCACTGCCAGGAGAATGGCACCAAGCC	variant	test		GRCh38	chr7	102156252	102156522	+	["SNV", "SNV"]	[63, 99]	["NC_000007.14:102156315:A:G", "NC_000007.14:102156351:C:T"]	["ref", "ref"]
cardiac_neuro_cava_random:REF_CUX1|ENSG00000257923.12|EH38E3790447_fwd_tile1-1	GCTCATCTCTGGTGTCCTCAAGCCTGAGTTTTAATGGCCATGCAAGCAGAGAACAAGAGACAAAACCTGGGGCCAAGAAGGGGGTGGAAGATTGGATCAGAGAAAACCCCCCTCCCCCGCCATATAAAACCAGGGACTTCAAAGGCCACACTCTGAAAGTGTAAACTGGCAGGGTGGGGGAAGGAGTCTGCCCTTAAAGGGGAGACGGTGAGGGTTCTCTCTTGTTGGTTCCAGAGGGAGAAGAAAATGAGCCTCCCAAGAGAATTCCTA	variant	test		GRCh38	chr7	102164822	102165092	+	["SNV", "SNV"]	[25, 39]	["NC_000007.14:102164847:G:A", "NC_000007.14:102164861:A:G"]	["ref", "ref"]
cardiac_neuro_cava_random:REF_CUX1|ENSG00000257923.12|EH38E3790452_fwd_tile1-1	TTCAGCATCTCTTTTTGGGAATCACGTTTTAACTAGTACTGCTTTCTCGGTGGGGTTTGCTTTGACCAATTGGGGGCCGGAGCTTGTTAAAGTCGAAGGAAGAGCTTTGCTAACTGTGCGTGGGTGGGCTGAGGCTAGCGTGGCATCCACCCAGGGCCAAGGTGGAGGCTACGCAGGCACAGTCACAGACACAGTCACGATGCCCCAGCCAGGCCTGGGGGTGTGATCGCTGGCATGCGGGTGCAGACCCGAACCAGGAGCCTCTCCAGA	variant	test		GRCh38	chr7	102170631	102170901	+	["SNV"]	[172]	["NC_000007.14:102170803:G:A"]	["ref"]
cardiac_neuro_cava_random:REF_CUX1|ENSG00000257923.12|EH38E3790456_fwd_tile1-1	GTGCCCAGACTGACCTCCCTACATGTCACTTCTGCCATGTCCCCTCCTTGCTCCAGAGCTGGCAGGGACTCCCCAGGGCTGCCACCACATGTCCAGGCGCCTCTGGCTACCCCTGGCAGCTGTCACTCCTCCAGCCCTGCCCCACACTCCTGCCAGCCTCTGCACCTGCCTGCATGTCCTCCGCCCTTCCCCGGCACCCACCCTGAGATGGAGCCCCCTTTCCTTCCGACAAGGTCCCGCCAGCCCTCCCGAGGCCCACCCATTCCCCCC	variant	test		GRCh38	chr7	102175418	102175688	+	["SNV"]	[97]	["NC_000007.14:102175515:C:T"]	["ref"]
cardiac_neuro_cava_random:REF_CUX1|ENSG00000257923.12|EH38E3790457_fwd_tile1-1	ACCGAAATGCCGAATCGCTATAAAAGTTTCTAAACACTTATTCTCGATTTCTGTAATTGCCTCACTGTGCACCAGCAACAGTTTGCAAATTGGCAACGATCCCTGCAGCTCACGCTGCACAGAACGGGCCTGGACAGCCTGTGCCTGGTAAATAAGCCGACAGGAGATGCTCGCTCCAGCCCCCCAGGGCCACGCGCACAGCTGTCAGAGGTCAGGAGAACCGAAACACCTCTTTTACAACCTCATACAAATCAAAGAAGCAGGAAGGAG	variant	test		GRCh38	chr7	102175877	102176147	+	["SNV", "SNV", "SNV", "SNV"]	[157, 165, 180, 197]	["NC_000007.14:102176034:C:T", "NC_000007.14:102176042:G:A", "NC_000007.14:102176057:C:T", "NC_000007.14:102176074:A:T"]	["ref", "ref", "ref", "ref"]
cardiac_neuro_cava_random:REF_CUX1|ENSG00000257923.12|EH38E3790461_fwd_tile1-1	CCCTCTTTCATGTCTTACGGGGGACCCTCGGACACACGATGGGGCCTTGAATCAGGTTGCTGTTTGGGAGAGGAGGCTCCAAGCTCCCAGCTCTGGGCTCAGCTGTTTGGAGTTGCAGGTGGTTTTCCCATGAACACTTGGCAGCAGGTCCTTGATCTTTGAGACATGTGCCAGGGTGTTTGGTGACAGTCACTTGGGGAGAGGGCATTTCCCATAAGCAGAAGGCTTATTGGGCAGAATCTTTTGTCCTGAGTTCACTGAGTTGTTTCC	variant	test		GRCh38	chr7	102182050	102182320	+	["SNV"]	[36]	["NC_000007.14:102182086:C:T"]	["ref"]
cardiac_neuro_cava_random:REF_CUX1|ENSG00000257923.12|EH38E2577067_fwd_tile1-1	TTACAGAAGAGATCTTGGGGACTTCCTAGTTCAACTGCCCCTAGGTAGATGGCAGAACCCTCAATGGAAGCTGTTTAGCTCTCAGCAAAACTCACGGCCAACTAAAATACAGTCGTGTGTCACTTAACAATGAGGCTGTGTTCTGAGAAATGCGTCAATAGGTGAATGCGTTGTTGTGCAATCATAGTGTGTACTTGCACAAACCTAGATAGTATATATATATATATATATTTTTTTTTATTTATGCCTATTTTTCATACAGAAAACCAA	variant	test		GRCh38	chr7	102186365	102186635	+	["SNV", "SNV"]	[227, 231]	["NC_000007.14:102186592:A:T", "NC_000007.14:102186596:T:A"]	["ref", "ref"]
cardiac_neuro_cava_random:REF_CUX1|ENSG00000257923.12|EH38E3790478_fwd_tile1-1	AGTTTCTAATGGAGAGCGAGCTGACAGTGCATGGAGGGACTCTGCCAAGATTTGCACGCCCACTGTCATCCTTTGTCGGCCCAGAGCCTTGTGTTCAGGGCTGGGGTCTAAGTCGGAGACAGATTCCCCACTCAGGGGGCTTACCGTCTGATAGGAAGGGATAAAGCACGGGCACACGTCCCTCTCCTGGTGGGGTCATGTCGGGGGACTTCTTATCTAACCGGAAGACATCCAGGCAGCCTCTGAGCAAGAAAATGGGGAGCTTTGAGC	variant	test		GRCh38	chr7	102205332	102205602	+	["SNV", "SNV"]	[169, 177]	["NC_000007.14:102205501:G:A", "NC_000007.14:102205509:G:A"]	["ref", "ref"]
cardiac_neuro_cava_random:REF_CUX1|ENSG00000257923.12|EH38E2577088_fwd_tile1-1	TGTGAACCCTTCCAGAGGCAGGTGAGGCAGGCCGCGCGGGAGCAGCACGGGAAGTCCCGGCTGATGAGATGAGGCTGGGGGGCCGCCCCAAGAGCCACAGGAGGAAGGGCACATGCGCTTCTCAAAAGTTCCTTGATGTGTGATGTATAGGGATCACTCAGGGACCTTGCCGGAAAGCCCCTTTGTCACTGTGCGTGACCTGCTTGTTCAGTTCCCCAAGCGCCTCCAGATGCTTGTGGGATTCAAGATGGGGGCTGGCCACATGTTGCT	variant	test		GRCh38	chr7	102211853	102212123	+	["SNV", "SNV", "SNV", "SNV", "SNV", "SNV"]	[48, 149, 152, 171, 196, 205]	["NC_000007.14:102211901:G:A", "NC_000007.14:102212002:G:C", "NC_000007.14:102212005:A:T", "NC_000007.14:102212024:G:A", "NC_000007.14:102212049:G:C", "NC_000007.14:102212058:G:T"]	["ref", "ref", "ref", "ref", "ref", "ref"]
cardiac_neuro_cava_random:REF_CUX1|ENSG00000257923.12|EH38E3790486_fwd_tile1-1	AGTCTGAATTGGCAGATGTTGGGTCTGTCCTTTCCTTGACGGCCAAAATTAGTCTGTCATTTGGCACCTAAATAAAGCAGCCAAACTACCTTTATACCAGCTTTGCAATTAGGCGGTAGTTGGAACATTCTATTTGATAAGGAAACTTTTATGGATGCCTTAGCAGCACCTCTGAACCCAGGAGGCTGAGGAGAGAGGACACCCGGGCCCCAGAGGGACACTCCTTCCTCGCCATCAGGCCTTCTCATTCCAGAGTTAAGGTCAATTTTG	variant	test		GRCh38	chr7	102214864	102215134	+	["SNV", "SNV", "SNV", "SNV", "SNV"]	[36, 39, 43, 63, 230]	["NC_000007.14:102214900:T:C", "NC_000007.14:102214903:C:G", "NC_000007.14:102214907:C:T", "NC_000007.14:102214927:G:A", "NC_000007.14:102215094:G:A"]	["ref", "ref", "ref", "ref", "ref"]
cardiac_neuro_cava_random:REF_CUX1|ENSG00000257923.12|EH38E3790488_fwd_tile1-1	GGCGTGTTCCACGGGCCATGATCAGCCATGGATTCTCTGAGGAATATCCCATTGCAGCCCAGACATTACCCGCACACTGGGCCAACAGGCAGCATCATGGAGGGAGGAGGACAGGCTGCTCTCGGGGCAGACGCAGCATCCTCCACACAGATGGGCACCCCCAAGCCTGCTGTCCACCATGTGCCTGCAGGAAAGGAGCATTTCTGGGCTGCAGGCCTGGAAGACTCGGAAAGAAAACAACATTTAAGACCTCCTGCCTGGGCACAGTGG	variant	test		GRCh38	chr7	102215766	102216036	+	["SNV"]	[112]	["NC_000007.14:102215878:A:G"]	["ref"]
cardiac_neuro_cava_random:REF_CUX1|ENSG00000257923.12|EH38E2577097_fwd_tile1-1	TTCGCTGGAGCCCAGGAGTTCGAGACCAGTCTGGGCAACATAGCAAGACCCCATCTCTCTACAAAATATACAAAAATTAGCCAGGCGTGGTGGCACACACCTGTGGTCCCAGCTACTTTGGGTCATACATTGGCAAGGAGGCTAAAGTGGGAGGGTCTCTGAAGCCCAGGAGGTCGAGACTGCAGTGAACCATGATCACACCACTGCATTCCAGCTGGAGCAACAGAGCAAGACCTCGTCTCAAAAAAAATTAAAATGAGAGTGAAATGA	variant	test		GRCh38	chr7	102222035	102222305	+	["SNV"]	[235]	["NC_000007.14:102222270:T:C"]	["ref"]
cardiac_neuro_cava_random:REF_CUX1|ENSG00000257923.12|EH38E2577100_fwd_tile1-1	CCAAGTGATCTGCCCGCCTCAGCCTCCCAAAGGTCTTCTGCATTTTAGACTCAGATTGAGAGTGGAGAGACAGATACAAGCCACCTCCAGCAACCAGCCGCCACATGTCACTTTCACATGCCTGGACCTCTCAGGGCTCGGACAGGGCTTTGATCTCAGGGGGCCTGCCTTTGTCTGTAGTCACAGCCTGGAGCACAGAGGGACACCTGTAACAGTAGTGAGCGCCCCTGTTTAGTTCTCCTGGGGGTTCATGATGGCACAAATCCACGC	variant	test		GRCh38	chr7	102224439	102224709	+	["SNV"]	[104]	["NC_000007.14:102224543:A:T"]	["ref"]
cardiac_neuro_cava_random:REF_CUX1|ENSG00000257923.12|EH38E2577112_fwd_tile1-1	GCCTGGGGAACAGAGCAAGACCCTGTCCCCCAGCAAAAAAAAACATATCTCAGGCTGACCATTTACCCAGGATTGATGACGAGATTGCCAGAACAACATGCCACAGGACACTGCTCTCCCCTGGAAAAACAGGTCCACCCAGTTAGGAACTCAGATTCTGAACCCTCGCAGCCACGGCATTCTGCGAGCCTTGTGTGACTTCCCTAAAAACCACAACTGCTCCTGGAAGCTCATCTTTCTAGGCCAGAAGACAGTATTCCTTAGAAATAT	variant	test		GRCh38	chr7	102244660	102244930	+	["SNV", "SNV"]	[42, 211]	["NC_000007.14:102244702:A:G", "NC_000007.14:102244871:C:A"]	["ref", "ref"]
cardiac_neuro_cava_random:REF_CUX1|ENSG00000257923.12|EH38E3790508_fwd_tile1-1	CAGCGACTCACCCTCGGCCCGCAGCGGCCGGGCGGCGCCCAGCTCGGAGGGCGACAGCTGCGACGGCGTGGAGGCCACTGAGGGCCCAGGCAGCGCCGACACCGAGGAGCCCAAGTCTCAGGGAGAGGCCGAGCGGGAGGAGGTGCCGCGGCCGGCGGAGCAGACGGAGCCGCCGCCCTCGGGGACCCCGGGCCCGGACGACGCCCGCGACGACGACCACGAGGGAGGCCCCGTGGAAGGCCCGGGGCCCCTGCCCAGCCCCGCCTCCGC	variant	test		GRCh38	chr7	102248477	102248747	+	["SNV"]	[124]	["NC_000007.14:102248601:G:A"]	["ref"]
cardiac_neuro_cava_random:REF_CUX1|ENSG00000257923.12|EH38E2577120_fwd_tile1-1	ACAAAAGCAGAGAGATTTTGAACTGAGGGGCGACAGCCTTTGCCTTAAATGCAGTATGACAGGCGCTTCTTGGCAGACCAGTAAAAACAAAAGCCCATAGACCTTACTCATCCCAAGGCCGACAAGCCAGCTGTACAGGGCGAGATGTAGCAACACGGGGCATGAGCGGTGGGCGTGCTGGGCTATTTGCTGTGGTACTTTAGGCTGGAGGTTTGGCTCCTGTGCTGCCGGTGGGGGGCCCTGTCCCTCCCCAGATGTCCTCCCTCTTCT	variant	test		GRCh38	chr7	102253638	102253908	+	["SNV"]	[64]	["NC_000007.14:102253702:G:A"]	["ref"]
cardiac_neuro_cava_random:REF_CUX1|ENSG00000257923.12|EH38E3790516_fwd_tile1-1	CAGCGCAGCAGACACGAACATCCCTCTGCCTGGTGGGCCGGCTTTGTGTGTCTCTCCTTTTGTGAGCGCAACACGGACAAACAGCTGTGCTCTGCAAGGCACACGGATGTTTCCCTTCCACCTGTTCCCAAAGCTCCAGCAGCTGTTTCTTTTGCAGGCAGGGCGTGGTCTCGGGGCTCCGAGGGTCTTGTCTTTGGTCCGCCTTCCTTTCTGTCCAGTCCTGCTCAGCTGTTAAGATCCATCATGGCCATTATCCTTGTCCCGGACTGC	variant	test		GRCh38	chr7	102254024	102254294	+	["SNV"]	[216]	["NC_000007.14:102254240:A:G"]	["ref"]
cardiac_neuro_cava_random:REF_CUX1|ENSG00000257923.12|EH38E3790526_fwd_tile1-1	CAGTACTGGCAGAGCTGAGGGAACGAGCCCTGCAGATGTGAGAAGGAAGGACGTTCTAGGCAGTGAGAACTGCCAGTTCAAAGGTCTCGTGGTGCAAATGTCTCTGGAAACCAGCATGGCCGCAGCACCGTGACCAGGAGGAAGAGTGGGAGGCGATGAGGTCAGAGAGACCAAGGAGAGGCGGAGCATGGGGGCCTTGTCGGCTATTGCTGAGGCTTTGTTTTTTACTCTGAGTCAACTGGGAGGCATTGGACGGTTTGAACAGAGGGT	variant	test		GRCh38	chr7	102264323	102264593	+	["SNV", "SNV", "SNV", "SNV", "SNV", "SNV", "SNV", "SNV"]	[65, 75, 114, 129, 198, 200, 204, 220]	["NC_000007.14:102264388:A:G", "NC_000007.14:102264398:G:A", "NC_000007.14:102264437:C:A", "NC_000007.14:102264452:G:A", "NC_000007.14:102264521:G:A", "NC_000007.14:102264523:C:T", "NC_000007.14:102264527:T:C", "NC_000007.14:102264543:T:G"]	["ref", "ref", "ref", "ref", "ref", "ref", "ref", "ref"]
cardiac_neuro_cava_random:REF_CUX1|ENSG00000257923.12|EH38E2577144_fwd_tile1-1	TTGAGTCCAGCACCCCCAGCCTGCCTTTGCCACCAGCCCCACCCTGCAGAGTATATGAGGCTTGACAGAGTCTGCCCCCTCCCCCACTGCACCCCAAGAGAGAGAGCCCCAGCCAGCGGAACAGTTTCTATTACCCCCTCCCTGCCCCCAGACCCATGTGATTTCTGCTTTCTTCTTTAGCAAGATATTCTGGTTTCTAGATAAGGAAGAGTCTCTAATGAGCCCCCGAGCCCCAGTCTCTTCAGACTCATGGATTGGTATGAGGGGTCT	variant	test		GRCh38	chr7	102283547	102283817	+	["SNV", "SNV"]	[52, 113]	["NC_000007.14:102283599:A:T", "NC_000007.14:102283660:C:T"]	["ref", "ref"]
cardiac_neuro_cava_random:REF_CUX1|ENSG00000257923.12|EH38E3790559_fwd_tile1-1	GTGGAAGGGGCTGAGTGTCTCAGGCCAAGGCTGGAGATGGGAGGGGGGAACCTCTGCTCTGCAACCCCAGAAAGGCAGGGTGGGGTGGGAGTAACCAGGGCCAGTGCAGCTGGAACCAGCTCAGCCTGTCCTCCACCTGCAGAGCCCATCCAGGAACTGTCCAGCACTGGGTGCTCCTGAAGGAGGCTGAGTCTGCCTCTTGAGCCCACAGGCCCTGGCTTAGCTTGTTGTCCTGGCCCCCACTCCCTGCTTATCTGACCCGCACTTCCT	variant	test		GRCh38	chr7	102289787	102290057	+	["SNV", "SNV", "SNV", "SNV", "SNV", "SNV", "SNV"]	[103, 154, 158, 164, 166, 216, 244]	["NC_000007.14:102289890:G:A", "NC_000007.14:102289941:A:T", "NC_000007.14:102289945:G:A", "NC_000007.14:102289951:C:T", "NC_000007.14:102289953:C:G", "NC_000007.14:102290003:G:A", "NC_000007.14:102290031:C:T"]	["ref", "ref", "ref", "ref", "ref", "ref", "ref"]
cardiac_neuro_cava_random:REF_CUX1|ENSG00000257923.12|EH38E3790567_fwd_tile1-1	CCCATCCCATCAGAGATGGGGAAAAAAAAAACACATTTTTTCAGGAGGAGAAGGCAGACAGCCCAGCTGAGCCTAGAAAAACCGGAGGTGGGGGGGTGTAATGGATGGGGGGAGGGTGGTCTACCCGCCCAGTGCTCCGAGGAGGGCCAGCACCACAGGGGGCCCTGGCTGGGCTTCCTTTGTCTCCAACGCCAGTCCTCAGAGAAGCAGCCTGTGAGGGGGAGAGGCAACCCCCTACCTGTCCCTAGTCCCAATGGAATGACAGCCCAG	variant	test		GRCh38	chr7	102293449	102293719	+	["SNV", "SNV"]	[128, 189]	["NC_000007.14:102293577:C:T", "NC_000007.14:102293638:C:T"]	["ref", "ref"]
cardiac_neuro_cava_random:REF_CUX1|ENSG00000257923.12|EH38E3790572_fwd_tile1-1	AAATGGATGGGCTTGGAGCTCAGGGACAGGGTTTCATGGGTTCAGCTGTGGCCCCACCCCCACCCCAGGAAATACCACCCCTGCAGGTCATGGCCTGGGCCTGGGCTCGTGACCTTCCCTGGAGGCCATGGTGGTGGTGGTGGTGGTGGCAGGTGTGTTCCCGTCTCCACCCCTCAGGGAAGAAGCAAGTTCCAGGAGCCTGGACTTTTGCCCTGCGCACTCTCTGTGTCAGATGGGGAGACAGCCATGAGGACAGACACTTGAAGTACC	variant	test		GRCh38	chr7	102295355	102295625	+	["SNV"]	[87]	["NC_000007.14:102295442:T:C"]	["ref"]
cardiac_neuro_cava_random:REF_CUX1|ENSG00000257923.12|EH38E3790574_fwd_tile1-1	ACCACCTCTTGAAGGAAACCTTCCAAACTCCCGACTCCCCTCCCCCAGTACCAAGGCAGGAGTCTCCTAGGAGACCGCTGGTTTGGAAACCTGTCCTTGAAGCTAAGCAGGCTCAGCCGGGAGCCCTGTTCTGTCCCTGGGGCTGTCCCTTGGTTATTGACTGCAGATTGATGGCGAGGTTGCCCCAAGGAGAGAGGGAATTCCCACGGTGCCCTATGGCCCAGAGGCCTCGCAGATGATCTCACAGAAATGGGGCAGCTATTTTTACCT	variant	test		GRCh38	chr7	102295998	102296268	+	["SNV"]	[131]	["NC_000007.14:102296129:T:C"]	["ref"]
cardiac_neuro_cava_random:REF_CUX1|ENSG00000257923.12|EH38E3790576_fwd_tile1-1	GGCGGTGACAGCTGTGACATGCCTGGTGTGCCAAACTCATTCATTTGTTCATTCAGTCAGTGTTTCCCAAGCGCCTGCTGTATGCCCAGCACTGAGGACACAGCCGCTTCTAGGACTGGCAAAATCCCTGCCTTGTGAAACTGGCATTCTCGGGGGAAGGGGGTGGAGGGGACACACAACCAAGCAACTAAATATATGATATGACAGCCGGCAATAAGGATAATGGTGAAAATAGGCAGAGTGCATGAACGCATCAGAGGGAGTATTGTC	variant	test		GRCh38	chr7	102297640	102297910	+	["SNV"]	[208]	["NC_000007.14:102297848:C:T"]	["ref"]
cardiac_neuro_cava_random:REF_CUX1|ENSG00000257923.12|EH38E3790578_fwd_tile1-1	GGATGGTCTCAATCTCTTGACCTCCTGATCCACCCGCCTCGGCCTCCCAAAGTGCTGAGATTACAGGCATGCGCCACCGCACATGGCAGTCTTGAGTTTTGGAAATGACTGGGCTCCTGGGAGGAGAACAGACTTTAGAGGAAGTAAGATCAGGATCCCGGGGACCATAAAGCAGCTGCTGGAGTGCTGCATGCAGGAAAAATAGTTATGCGAATCCCAGGACGGCAGCCTGGACCTGGAGGAAGGAGCTGAGTCCTCGGTATATTTCAA	variant	test		GRCh38	chr7	102299408	102299678	+	["SNV", "SNV"]	[167, 210]	["NC_000007.14:102299575:T:C", "NC_000007.14:102299618:C:T"]	["ref", "ref"]
cardiac_neuro_cava_random:REF_CUX1|ENSG00000257923.12|EH38E3790583_fwd_tile1-1	TGGTCTGGAACTCCTGAGCTCAAGAGATCCTCCCCCACCTTGGCCTCCCAAAGTGCTGGGATTACAAGCATGAGCCACTGTGCCCAGCCCAGGGCACCGTTCTTGATGTTGTTCAAGAGCCTGGCTACCTGCCCTCCTCTCCTGCAGCCCAAGGGTGCCTGGCACCTCCCAGAGCCGAGGCCTGCAGGGATGAGGGCAGGAGTGACCGAGCACATTCGCAGAGGGCTCCCTGGGAGGTCTGTGTCTGACTCCATGGGGCTCTGCTCTTCC	variant	test		GRCh38	chr7	102302071	102302341	+	["SNV"]	[227]	["NC_000007.14:102302298:C:T"]	["ref"]
cardiac_neuro_cava_random:REF_CUX1|ENSG00000257923.12|EH38E3790589_fwd_tile1-1	TCACACTCTATCCCACACAGGAAGGGTAACTATTGTCTGGTGAGATGTTTGTTTCAGAGATATTTTTACCTGCGTATGTGTGTATTGGGCCCCAGTGTTAAATGTATTTCTCACAATGGGTCAAGGTCAAAAATAAGAAAACCACAGATCTCGTGGGTGCATTGGGCAGAGGGCAGCCCAGGTGGGGTTTTCTCCTCAGGGCTTGGAGGTAGGAGGCTCAGATGTCAATTCTGGTTCTGTCCTGGACTTGCAAGGTGACTATAGGAGGAG	variant	test		GRCh38	chr7	102305606	102305876	+	["SNV", "SNV"]	[118, 237]	["NC_000007.14:102305724:G:C", "NC_000007.14:102305843:T:C"]	["ref", "ref"]
cardiac_neuro_cava_random:REF_CUX1|ENSG00000257923.12|EH38E3790607_fwd_tile1-1	GGGCACACTCAGGGTGGACAGATAAAGATACGTGCATCTTACCTGCCACTTCCCCAGCAGTCGACCTGCCCCGCCCCCCAGAGACGACAGCCGTGGGTGCAGTGGTGACAGCCCCCCACAGCCGAGGTCGAGATGCCGTCAGAGAATCCCTGATCCACGTCCCGCTAGAGACCTTTCTGCAGACCCTGGAATCCCCGGGCGGCAGCGGCAGTGACAGCAATAACACAGGTGCCAGTGGGGACAGCCTGCTCTTCCCATCCCACCTCTCCT	variant	test		GRCh38	chr7	102314454	102314724	+	["SNV"]	[116]	["NC_000007.14:102314570:C:A"]	["ref"]
cardiac_neuro_cava_random:REF_CUX1|ENSG00000257923.12|EH38E3790611_fwd_tile1-1	GATCAGAGGCATGATGGTACACCCAGGCGGTGTGCTTTCAAGGAAGAGGATTCCTTGCTATATTGACCTGAAATGCTTTGTTTTTGTTTTTGTTTTTTTTTGAGACAGTCTCGCTCTATCCTCCAGGCTGGATTGCAACATCGCAATCTCAGCTCATTGCAACCTCCGCCTCCCGGGTTCAAGCGATTCTTGTGCCTCAGCCTCCCAAGTAGCTGGGATTACAGACACGTACCACCACACCTGGCTAATTTTTGTATTTTTAGTAGAGAC	variant	test		GRCh38	chr7	102318057	102318327	+	["SNV", "SNV", "SNV"]	[46, 97, 167]	["NC_000007.14:102318103:A:G", "NC_000007.14:102318154:T:C", "NC_000007.14:102318224:G:A"]	["ref", "ref", "ref"]
cardiac_neuro_cava_random:REF_CUX1|ENSG00000257923.12|EH38E3790613_fwd_tile1-1	ACCCAGCTGCTCTTCTCCCAGAGTGGAGATGACTGCCCCAGGCCTGATAAGTAAATGGTGGGACAAAGCAGGAACCCCAGCCTCCAGCTTACATACCTCCTGGGAGGGAAGATCACTACCTTCCCAGAGGCAACTCTTTCCACCTTCACAGAATAAATGTCTGGAAGGTCTGGCAGAAGATTGGGATGCGTCCAACTTGCTTCTTCTCTCCCCAGGGACCCAGCTGTGCCCTGCGCAGGCTCTGCCCAGCTATGAGGCTGTGGTGGGACC	variant	test		GRCh38	chr7	102319017	102319287	+	["SNV"]	[142]	["NC_000007.14:102319159:C:G"]	["ref"]
cardiac_neuro_cava_random:REF_CUX1|ENSG00000257923.12|EH38E3790618_fwd_tile1-1	ACCCCCGTCCAGCCCAGTGTGGCCTGACACCTGCCAGGCCCCCTTGCAGCTCTGTCTCTGGTGGGACAGCTGAGGGACTCCCCATGGGGCGTCGGGCAGCACCTGAAAGAGGGCCCAACAGCAAGGGTTAGGGCTTAGGATCGGGAGGGGGCTTTACTGGAGCTGTGAGGGAGAGAGATGGGAGGTGGTAACAATGAGGGGTGCTGAAAAGAGAGGAGGGGGCATTCAGGACACAGTGAGGGATGGGGAGCACGCCCAAGTCATACGGAG	variant	test		GRCh38	chr7	102321794	102322064	+	["SNV"]	[112]	["NC_000007.14:102321906:G:A"]	["ref"]
cardiac_neuro_cava_random:REF_CUX1|ENSG00000257923.12|EH38E3790622_fwd_tile1-1	TTTGCTCAATGGGGGGCTCATGCACATATGCACACACATAGAGTATAAGACTGTGGGAGAGGGTCTGTGCCAATCCTAAGGGGGCAGGCGCTGTTCCTGGGGTGTTCCCAGGTTAAAGTGAATTCGGGGGGGGACAGCAGAAGTTGATACGGTGACTGCCCCCCCCCGGGCTCTCCCAAGGGATGCAGCAGGAAGGCCCAGGAGGTCAGTGAAAAGGGGGCTCTCTCTTCAGTATGGTCACCAGCGTGAGATCCTCAAGCCTGTCACTCA	variant	test		GRCh38	chr7	102323913	102324183	+	["SNV"]	[164]	["NC_000007.14:102324077:C:G"]	["ref"]
cardiac_neuro_cava_random:REF_RELN|ENSG00000189056.15|EH38E2577689_rev_tile1-1	GAAAATGAAATTTAAAATGTATTTTTGTCAGGCATTCCTTCTAATTACGGTAGTATTGCTTTGTATCAGAAGACTTTCAGGCAAAGGACAGGAGGGAAGAGAGAGAAATTCAAACTAATTTGCATTAGAAAGAAACTTAGGGTGAAGAATTGCCTAGGTAAGGTTGCTATAGCTCATATCTTAAGTGCACTCTTGGAAAGCTTTCTAGTCTATTAGGTAACACCTGAAGCCCCAATTCTCTTATGTAGCATTTCTTTTTTTCTCTCTTTA	variant	test		GRCh38	chr7	103444675	103444945	-	["SNV"]	[184]	["NC_000007.14:103444859:C:G"]	["ref"]
cardiac_neuro_cava_random:REF_RELN|ENSG00000189056.15|EH38E3791040_rev_tile1-1	GGTCAAACTGGGACCCTCGAGCTTGGTGCGGGGAGGAGCATCCACCATTACTGGGGCTTCAGTAGATGGTTTTCCCCTCACAGTGTAAACAAAGCCAACGGGAACTTTGAACTGGGCAGAGCCCACCACAGCTCAGCAAAGCCGTTGTAGCCAGAATGCCTCTCTGGACTCCTCCTCTCTGGGCAGGGGATCTCTGAAAAAAAAGGCAGCAGCCCCAGTCAGGAGCTTATAGATAAAACCGCCATCTCCCTGGGACAGAGCACCTGGGGG	variant	test		GRCh38	chr7	103462354	103462624	-	["SNV"]	[110]	["NC_000007.14:103462464:G:A"]	["ref"]
cardiac_neuro_cava_random:REF_RELN|ENSG00000189056.15|EH38E2577702_rev_tile1-1	TGTACATTAACCTGTATTTTCTACAACAAATCATGCTAGGAAAAAAGAAATTAGATAGGCCTCTCATACCAGGGTGAGAGTTCACTACTGAGACCCACCATTGGTAAACATTCAAGGCCCAGCCAGATGCTGTGGTATTTAAACAACAGTTTTACACGGCAAATACGGACATGAGCACTACGTGTTTTAGTAAACATTGACTCAAAGAAAATTGGATTTTTTTTCCAACAATATAAGCCAATAATTGCCAAAACAAAACATTTACTTTGG	variant	test		GRCh38	chr7	103487499	103487769	-	["SNV", "SNV", "SNV"]	[56, 86, 136]	["NC_000007.14:103487555:C:T", "NC_000007.14:103487585:C:T", "NC_000007.14:103487635:C:T"]	["ref", "ref", "ref"]
cardiac_neuro_cava_random:REF_RELN|ENSG00000189056.15|EH38E3791045_rev_tile1-1	GGCTGCTGCCTTTTTTTCAGAGATGCCCTGCCCAGAGAGGAGGAATCTAGAGTGGCAGTTGGCCTTGCTGAGCTGAGGCGGGCTCCACCCATTTCAAACTTCTGGGTGGCTCTGTTTACACAGTGAAGGGAAAACCGCCTACTCAAGCCTCAGTAATGGCAGACGCCCCTCCCCAAACCAAGCTCGAGCATCCCAGTTCGACCTCAGACTGCTGTGTTGGCAGCGAGAATTTCAAGCCAGTGAATCTTACCTTGCTGGGCTCCGTGGGGG	variant	test		GRCh38	chr7	103504793	103505063	-	["SNV", "SNV"]	[95, 128]	["NC_000007.14:103504888:T:G", "NC_000007.14:103504921:G:T"]	["ref", "ref"]
cardiac_neuro_cava_random:REF_RELN|ENSG00000189056.15|EH38E3791050_rev_tile1-1	TCCGTAGACACAACTCTATTTTGAGATGTAAAACCAGGAAATTTGGGGCACAGAGGTGATCACTGAATCAAGAGTGTACTTGTAGAATAGATGGCCAGAAACAGGGTCTGGAAGAATGCCCATAGCTGGGCAAACTTGCAAAGGAGTCAGAATAAAAGACAGGAGACTCAGAATGATGTCCCTCAAAATAAAAGAACATTTCAAGAATCAGGGAGTAATCAATAATGTCCAATGCTGTTAGGAGGCAAGCACAATGAAGACTGAGACCAG	variant	test		GRCh38	chr7	103536598	103536868	-	["SNV"]	[199]	["NC_000007.14:103536797:T:G"]	["ref"]
cardiac_neuro_cava_random:REF_RELN|ENSG00000189056.15|EH38E3791051_rev_tile1-1	GCTGCTTCACCCAGGAGGCACCAAGATGCCCGTGTGTGGCTCTACTGGTGATGCCCTGGTCTTCATTGAAAAGGCCAGCACCCGTTACGTGGTCAGCACAGACGTTGCCGTGAATGAGGATTCCTTCCTACAGATAGACTTCGCTGCCTCCTGCTCAGTCACAGACTCTTGTTATGGTGAGTATGCCGTCTCCAGATAGAGGGACAGGCATGTGGGCATGAGCTTCTGTGGCTGCCTCTGTCATAGGACTACTCTGCCTCTCTGATAGGT	variant	test		GRCh38	chr7	103538983	103539253	-	["SNV", "SNV"]	[164, 188]	["NC_000007.14:103539147:A:G", "NC_000007.14:103539171:G:A"]	["ref", "ref"]
cardiac_neuro_cava_random:REF_RELN|ENSG00000189056.15|EH38E2577718_rev_tile1-1	CATTCTCTATTCCTTCAGTTGCCTAAGCTTATAAAAATAAACAACATAACAGAAGGACTAGGTCCTGCTCATAGAGGATTCTGCCATATGGATAGAGGGACTTTATCAAGCGTGATACAAGGTTATAATTCTCTGAAAAGGAAAATGTGCAAATTAGCATTGGTGCCACATGCAGTAGTTCCCAAATCCTCTTTCTTGCCTTTGAAGAAAAAAATAAATCAATCTCCCCCACATCCTTATAGACTGCTCCAAAGGATCTTTATACATAAT	variant	test		GRCh38	chr7	103539757	103540027	-	["SNV"]	[237]	["NC_000007.14:103539994:T:C"]	["ref"]
cardiac_neuro_cava_random:REF_RELN|ENSG00000189056.15|EH38E3791058_rev_tile1-1	CTTGCCAAGACTAAACTCTGACAAGTATTTGAAAATAAAGTTTAATTATGGACTGGCATTTTGGGGGCAGCTTGATATAGTTGGAGTTTGGGACTGGACATGGTGACTCACGCCTGTAATCCCAGCACTTTGAGAGGCCAAGGTGGGCGGATCACTTGAGGTCAGGACTTTGAGAGCAGCCTGGCCAACATGATGAAACCCTATCTCTATTAAAAATACAAAAATTAGCCAGGCGTGGTGGCGGGCGCCTGTAATCCCAGCTACTCTGGA	variant	test		GRCh38	chr7	103547417	103547687	-	["SNV"]	[196]	["NC_000007.14:103547613:C:T"]	["ref"]
cardiac_neuro_cava_random:REF_RELN|ENSG00000189056.15|EH38E3791060_rev_tile1-1	GGTATAAACCCACGTTTCAAACTGCCTTCAACCATTTCTGTGAAGAGAAAAATTTGCCTTAAGGGTGTTGTCTAGTCCTTGTTTCAGGAAAAGAATTAGCACTCTTCTTAAAACCCATGCAGGCATGAATGGCTGGAAGGCAAAAGTTAAATTTTCTCCAACTCAGTGAACCATCCCTTGGTTGGTATTCAACATGGTACATAGTAATGGCACAAGTGCTGGATGCTAAAAGCATATATATATACAAAAATCCATGTTTAAATTACTCTT	variant	test		GRCh38	chr7	103548306	103548576	-	["SNV", "SNV", "SNV", "SNV"]	[42, 49, 134, 166]	["NC_000007.14:103548348:T:A", "NC_000007.14:103548355:C:A", "NC_000007.14:103548440:C:T", "NC_000007.14:103548472:G:T"]	["ref", "ref", "ref", "ref"]
cardiac_neuro_cava_random:REF_RELN|ENSG00000189056.15|EH38E3791064_rev_tile1-1	TATGTATTTCATTTCCTGGGAGTCAGTGCATTAGAAACCATCAAAAAATTGATGAGCCTTCAGGTCCACTAATTCATTCCTTGGAAGTTACACAAATGTGCCCTCGTTCTAGGAGACACAATTTGAGGTTGCTGCAGTCTCACCATTTAAGAAATACTGTTCCTTCCCCTCTAGGAAAGTGTCCAAATAACTGGATTTATGTCTTTTAACTCAGGGCTTATTGTTCAGTATTCAAATGACAATGGGATACTCTGGCATTTGCTTCGAGAG	variant	test		GRCh38	chr7	103566703	103566973	-	["SNV", "SNV", "SNV"]	[63, 83, 218]	["NC_000007.14:103566766:A:C", "NC_000007.14:103566786:T:C", "NC_000007.14:103566921:T:C"]	["ref", "ref", "ref"]
cardiac_neuro_cava_random:REF_RELN|ENSG00000189056.15|EH38E3791076_rev_tile1-1	ATTACCTTGTTTTGTGTTAGATTGATCACTCAAAAAGATGTAATATTTGGGGAAAAAATTAAACGATTTCTGGTTCAGGATGAAATCACCCAAAGAAAAATCCTTAGACTAGAAATTAGAAGGCCTGAATTCTCAGTATAGCTCTACCAATGATTAATTAATCACGTGATCTTAACCATTCACAACCTCTTCAAGGCCAGGTCCTTGTAAGTATAATGAAAAGGTTTAATTACATGATCTTACAGGTCCCTCCAGTCCTGTAGTTCTAAG	variant	test		GRCh38	chr7	103609874	103610144	-	["SNV"]	[206]	["NC_000007.14:103610080:G:A"]	["ref"]
cardiac_neuro_cava_random:REF_RELN|ENSG00000189056.15|EH38E3791077_rev_tile1-1	TATTTGAAAAAGAGAGCTAATAACAAATATGAAAATGTGGTTTCCAAACTGTCCTAGCCTTCTCTGACTTTCCTACTTGCCCCAGCTTTTTCTTTTTATGGGAGAACTCAATGAGTCGGTTACTTTCAGTTTGACATACAAAAAGGAATATAGGAATCTAGAAATTCAAGTAATTTGGATTGCAAAGCTGTTTTCTCGTTGCAAACCCTTACTTTTGTATATCAAAAGCTTAATATACACCCTTTCTCTATTCATGTTTTTTCAGTAACA	variant	test		GRCh38	chr7	103610245	103610515	-	["SNV"]	[54]	["NC_000007.14:103610299:A:C"]	["ref"]
cardiac_neuro_cava_random:REF_RELN|ENSG00000189056.15|EH38E3791084_rev_tile1-1	CCAGCCACATAAATATCTGGAGGAAGAGAAATGCAACTACAGGAAACTGCAGTGCACACAGTTCCCCCAGGCGAGAGTGACCATGGCGTATTCAAGGACCAGGAAGGAGGCCAGTTGTCCTGGAGACCAGGTAGTGAAGTAGTGAGTGTCAAGGAAACCAAGAGATGTGCAGAGGCCAGATCTTTTAGGGTCTTCTAGGCCCAGAGATCCTGGACTTAAACACAGTCCTGCATGATTCCAAAACCCACAACCTTCACCACTGTGTATACT	variant	test		GRCh38	chr7	103628822	103629092	-	["SNV", "SNV"]	[132, 194]	["NC_000007.14:103628954:T:C", "NC_000007.14:103629016:T:C"]	["ref", "ref"]
cardiac_neuro_cava_random:REF_RELN|ENSG00000189056.15|EH38E2577755_rev_tile1-1	ACAATAATCGCTCCTGGAAATTAGATATTATTCTTAATTTTCTTCCCCATTTGTCAGATGCAGGTTTATTGTCATAGCTGCCATGACACAGCAGATGACCTCACACACTATGCTAAACTCATGGGAATGAGGAAGTGTCCTGGTTCCAAACAGCCAAAACTGTAATATGTGTAACAAGCTGTCCAAGATCCTTTACTAGACTATGATGAATACTGTCACTTTGACCACCATGTTTATTGAGAGCTTTTTCAAAAGCAGATGAGTGAAAGC	variant	test		GRCh38	chr7	103630371	103630641	-	["SNV"]	[175]	["NC_000007.14:103630546:T:A"]	["ref"]
cardiac_neuro_cava_random:REF_RELN|ENSG00000189056.15|EH38E3791086_rev_tile1-1	CAGCATAGACCCAAGTCTCAGTAGTACTGCCAAAGAAGTATCCTGAGTCATGCCATAGTATCACTTCATTGGTACACTTGCTTTGTAAAGGCTTGTTTCAGACTTCAGCAAGCTTTGAATGCTCCCATGAGAATCCCCCACTCAAAAAGATACCAATTGAGCAACATTATAAATGTAGTGAGAAGGAAATAGCACAGTAAAAACAAATAATTTGAAACTATTTCCTGATGAATAATCTCCTTAAAACGTAGATGTTTCCATTGCTGATTC	variant	test		GRCh38	chr7	103637192	103637462	-	["SNV", "SNV"]	[117, 171]	["NC_000007.14:103637309:G:A", "NC_000007.14:103637363:G:A"]	["ref", "ref"]
cardiac_neuro_cava_random:REF_RELN|ENSG00000189056.15|EH38E2577763_rev_tile1-1	TTTTTAAAAAACTACTTTATCTTTATCAGCATTATATCTCAACTGAATAACCTTTGATTAAAAGTAGACTTTTAAAACGACTAAATGGAAAGTGACTCCAATGTGAGTCATCTCTAAACGATCACCAGTTTCTCCCAGTCACTTGTCCTGAGAAGACACATTTAAGATACACAAAAATGTAATTGCCCTAAAATGCACTCTGGAATAGATAGTCTTGCTAAGGAAAATTAATTCCAATTCGTGACTGTGGTAAAACACATTCAGTTTCCT	variant	test		GRCh38	chr7	103637796	103638066	-	["SNV", "SNV"]	[156, 227]	["NC_000007.14:103637952:G:C", "NC_000007.14:103638023:G:A"]	["ref", "ref"]
cardiac_neuro_cava_random:REF_RELN|ENSG00000189056.15|EH38E3791092_rev_tile1-1	AGAAGAATCCATATCTCCCTGTAGAAGCTGCTGTCATTGACACTTCACAGAACTATAAATTGCTCCCGGAAGAATCTTTCAGATAAAATCTGTCATCATTTTAAAGTCTTGGCTCCTTTAGGACTTTTTTCTTCTGCCATTCTGGGCTGGGTGTGGCTCTCACGTGTGTTTCAGTTATCTCTGAAGGGCAGATGCAGTTCATGAACTGTTCTTAAGAGAGCAGAGAGAAGTTACAGAAAACAGATGAATGAAATTAGAGAAAACTGATAG	variant	test		GRCh38	chr7	103657517	103657787	-	["SNV", "SNV", "SNV", "SNV"]	[42, 133, 162, 180]	["NC_000007.14:103657559:T:G", "NC_000007.14:103657650:G:A", "NC_000007.14:103657679:G:A", "NC_000007.14:103657697:G:T"]	["ref", "ref", "ref", "ref"]
cardiac_neuro_cava_random:REF_RELN|ENSG00000189056.15|EH38E3791093_rev_tile1-1	AAATTACCCAAAAAGGAGTTAGAAGGTTGAACTTTGTGACCTCCAAAGTTAATCCTTTTAGTCAACAAGAGCCACAGTTACATATTCTCTCACTGATGTCATTCCAGAAATGTGAGTAGGTGTCACATGCCTTCTTTGTTGAGTGACTGGAAAAGCACAGGCAATATCTGGAAGTGAAACAGGAAATAAACACTGTCTACCTTTGAACTTACTAGCAAAGATGTCAGTTCATCAGGACAAACAGATCTCCTGAGTCTAACTTCAGCATTG	variant	test		GRCh38	chr7	103660565	103660835	-	["SNV", "SNV", "SNV", "SNV", "SNV"]	[139, 169, 173, 183, 221]	["NC_000007.14:103660704:G:A", "NC_000007.14:103660734:T:G", "NC_000007.14:103660738:A:G", "NC_000007.14:103660748:G:C", "NC_000007.14:103660786:A:T"]	["ref", "ref", "ref", "ref", "ref"]
cardiac_neuro_cava_random:REF_RELN|ENSG00000189056.15|EH38E3791100_rev_tile1-1	ACAAACTGGGATGGTTCAACCTAATCATCCTGGCATACATAATATCCTTTTTACAACTGTAAGAAAATCAGAGCAAATCAAGAAAGAAAAGATCTAAATTTTAGAGCTGAACAGGTGGTTGGCCTTAGGCAAGCCACTTACCCTTGTGTGTCCCAGTTTCTTCCAAATGTAGACCAGTTAATTGTGTGAATAACAAAGGCCAAATTAGACATGGCAAGAAATTAAAGAGAAATTGGTTTTAAAATGTCAAATATTTCAACTTTTTAAATA	variant	test		GRCh38	chr7	103668325	103668595	-	["SNV"]	[129]	["NC_000007.14:103668454:G:T"]	["ref"]
cardiac_neuro_cava_random:REF_RELN|ENSG00000189056.15|EH38E2577791_rev_tile1-1	GAAACATCTAGGCAAGTCCATCGAAGTCATCTCTTCCCAACTCCTCAAATACACATCCTGCAATCTGAGAATATTCTTAATTTTAAGTTGAAAGAAAAACATTAGATGTAAGTTTTCAGAGCGTCAGCCTGGAGCTGCTGCAGCTGCCTGCTTTCCACAAGTTATCATCAAGAGCTGCAAAGGTCAGTGAAGCACGTCGCAGAGAACCCAGGGACAATTGATTTGGAAAGAGCTGTGAGCAGGGCTTTTTGTTTTTATTTTTTTGTTTTC	variant	test		GRCh38	chr7	103689689	103689959	-	["SNV", "SNV"]	[40, 74]	["NC_000007.14:103689729:C:G", "NC_000007.14:103689763:C:T"]	["ref", "ref"]
cardiac_neuro_cava_random:REF_RELN|ENSG00000189056.15|EH38E3791110_rev_tile1-1	TAGCTTTTTTGTGTGTGTAAATATAGCTTAAAAGTCATTTCATCGATTCTAATCTAGTTGTACTGTGATTCATTTCCATATATAAATATTTTAATTGAGTCAAACCTGCCTTAAGAGAAGAAAAGAATTTCAAAAATTTCAAAGTCTTATTCTCTCTTTATTCTTGTCCTGTCATTAAATACATTTGATTGTGCCGTGCTAAGCAAAGTGGAAAATGAATTTTGTATTCTGGATTCCCTTGCTCTGGGACCTGTGATTTAAGACATTTTT	variant	test		GRCh38	chr7	103711396	103711666	-	["SNV", "SNV", "SNV"]	[50, 65, 225]	["NC_000007.14:103711446:A:G", "NC_000007.14:103711461:T:C", "NC_000007.14:103711621:C:T"]	["ref", "ref", "ref"]
cardiac_neuro_cava_random:REF_RELN|ENSG00000189056.15|EH38E2577800_rev_tile1-1	TATGGTAGGAGTACCAGTGACAATGAAGAAATACAAATATTTTGGAAGTGAGGGAAGAGGGATAGGACTGGAAGGGAGAAAGGCACAAGCAGGGAGGAGGACAGCTGTTCATTTTATATCCTGTGGTCATTGTCCATCTGCCATGAACTGGAAGAAGTCCCCTAATGAGGTTTGGGAAATTCAGCCAGGAAAGTGACTGAGGGACAAAATATTAAGTACAATAAATCACGCACTGTCACATTTAGCCAGAAAGAAAGGTTTGTAAGTCTG	variant	test		GRCh38	chr7	103715447	103715717	-	["SNV", "SNV"]	[34, 167]	["NC_000007.14:103715481:A:T", "NC_000007.14:103715614:T:C"]	["ref", "ref"]
cardiac_neuro_cava_random:REF_RELN|ENSG00000189056.15|EH38E2577806_rev_tile1-1	TTGTGTTAGGGGTTCTTTGTCACTTCCTTGATAGAGATCTGCATTGAGTCACTCTAAAAGAATTTACCAAGTAATATACTTGTTCAATTTAGCTTACCTCTTACATCAGATTAATAGGATTCATTAGCCAAACAAGGAATAAAGGTAAAGCATTTAAAAACACACCATGAAGAATAAATAGTTTGGCTTGCCAGACAAATCTATCTTGTCCATCACAGTATCCTCAGTCACTAGCCCAGGGACTCATAATAAATAGATGCTCATAAATAT	variant	test		GRCh38	chr7	103718701	103718971	-	["SNV"]	[33]	["NC_000007.14:103718734:G:C"]	["ref"]
cardiac_neuro_cava_random:REF_RELN|ENSG00000189056.15|EH38E2577807_rev_tile1-1	TCTAGAAAACGGCATTGTTGTAAACAGGGTGGGTCTGTGTATATGTCCCCAGGGTGGCAGTGCCTAATGAGGTTCTTGAGGAAGGCTTCTTAGGAAGGAGAATCCCTGCCAACAACCCAAGTCACTTGAAAGGACAGGGAAAGGTTTTTCAAGTGAAGAGGCAGAGTGAATACAGGCAAGACATTGGAGGGGAACATGCGTGCCCTCCTAGAGCAGAGGAACTGGGCCTGGTAGCTATGAGCAATGTCAGATAAAGTTGCATCTATCTGA	variant	test		GRCh38	chr7	103719181	103719451	-	["SNV", "SNV"]	[91, 151]	["NC_000007.14:103719272:T:C", "NC_000007.14:103719332:T:C"]	["ref", "ref"]
cardiac_neuro_cava_random:REF_RELN|ENSG00000189056.15|EH38E3791115_rev_tile1-1	AGTTATATCTTCAGAAGTATACTCTCTACTGTTCAAAGGTACCATCATATGTAATACTTTGTCCCATGAAAAAAAACAGCCACCTGAATAATAAATAAATAAAAAATAGAGAACTAATAACAAAATAACAAGCTTGCAATCTACCAAGGAGCTTGTTACAGTGGAAGACAAAACACTGGTTCAAAGCCTTTCTTTTTCTTTTATGTTTATGGTTTGATCCTAGTTTTTTTGGTCAGCAAGTACCAGTCTTTATATTTACTGATTCTTTTA	variant	test		GRCh38	chr7	103735083	103735353	-	["SNV"]	[201]	["NC_000007.14:103735284:T:C"]	["ref"]
cardiac_neuro_cava_random:REF_RELN|ENSG00000189056.15|EH38E2577813_rev_tile1-1	CTACTTTAACAAGTATTTCATCCTGAACTTCGGGTACCCCCGGCCATGTTTCCTTCTTACAGTCCAGCTTCTTGAAAGAGCAGTGTGTGTCGCCAGGCTTTCGTCCTAACCCTGCCATCTGGCCTCTACCGCCAGCACTCCCTGGAAACCATCATCCTCAAGGTCACCAATAACCCACTAGGGTGCCAACTAATCCAGAGGACTCGGATCCTCACCCTACCTGACTTCTCTTTTCTTTCTCGGTTTCCCTAATGAGTTGTTCTTCCCACA	variant	test		GRCh38	chr7	103764888	103765158	-	["SNV"]	[181]	["NC_000007.14:103765069:C:T"]	["ref"]
cardiac_neuro_cava_random:REF_RELN|ENSG00000189056.15|EH38E2577818_rev_tile1-1	TAGTCTTGAACTCCTGACCTCAGGTAATCAGCCTGCCTCAACCTCCCAAAGTGCTAGGATTACAGGCATGAGCCACCGCACCCTACCGAAAGTCATTATTCTGCAAAACTTTATACAGCACCTGCAAGACCTCTGTCCTAGCTCACAGTGCTAAATAAGGATATGAAAGTGAAAAGGACCCATTTCCTGTTCTTGAGGAACTCACAGGCTAAGATACAAATGACGGGTCTATGGATCACAGAGGTAGCTAAGTTTGCCTGGAGGTGTTAG	variant	test		GRCh38	chr7	103773830	103774100	-	["SNV", "SNV"]	[134, 182]	["NC_000007.14:103773964:A:G", "NC_000007.14:103774012:C:T"]	["ref", "ref"]
cardiac_neuro_cava_random:REF_RELN|ENSG00000189056.15|EH38E2577824_rev_tile1-1	ATTTCCAGAATACAGTTAGTTTAAGGATACTCTGGAAGATGTTAAATGATGAAACGTATTGTAATAATAAAGCAAATACATCAGCTTATTTACTTTTACTGTTCTTGCTGTTAACTGATTTCCAAGATAAATCTTACTTATAACAATGTTTGTCTTGACTATTATTATCATCTAATCATCTTTTTCATAGTGTTTCTTATGCAGTAGCTTGCTGGTTACTTTTTAAAGCATTTAACATTCTGTATCAAGTGTAACATACATTAATCATTC	variant	test		GRCh38	chr7	103784905	103785175	-	["SNV"]	[145]	["NC_000007.14:103785050:T:G"]	["ref"]
cardiac_neuro_cava_random:REF_RELN|ENSG00000189056.15|EH38E2577828_rev_tile1-1	TTACTGCATATAACTCCAGGGATATTTAAATTATATAAAGAGTTTAAAAACATGATTTCCATATTGAAATAGGTAGACCAACTAGTTGGCACTGTGTCAGATGAGAGACAATAGAAGCTTGTTCTATTATTTACACAAATTGACTGGTTTGGCAGTTGCTACAGCAATGAGCCATAATGAACTACAGAAAAATGAAAATGTGATTTCTTTAGCACTATACAAAAATGGAATATTTACAGAAAGGCAGAGAATGACTTACAAGAGCCCTAG	variant	test		GRCh38	chr7	103795859	103796129	-	["SNV"]	[189]	["NC_000007.14:103796048:T:C"]	["ref"]
cardiac_neuro_cava_random:REF_RELN|ENSG00000189056.15|EH38E3791127_rev_tile1-1	TCTCAGTGGTTTTTATGGCCTTGAGATATTTTTAGGTGCATTTTCCACCCTTTATAAAAATTTCCACCTTTAAAAATATCTAGTGAACCCCAGTTTCTAAAGCATTTCCTGTAACTGCATCTGTTGCTAGGAGAGGAGCAGAAGAAAAATGACAGACTCCTAAGAGCTGTAACCTTGCCAGTTGCTGTTATCCTGGAAATGTGGTAGTCAAGGTTGTCATCAAGAGTCTTATAATGATCTTTACCCATTATAATTTGCAGGAGTGCCTGA	variant	test		GRCh38	chr7	103803696	103803966	-	["SNV"]	[114]	["NC_000007.14:103803810:T:C"]	["ref"]
cardiac_neuro_cava_random:REF_RELN|ENSG00000189056.15|EH38E3791132_rev_tile1-1	CCACTGCACACAAGAGAAAACTTGAGTTTTAGTGGGTTAAAAAATATGAGTCTCACCCAGGAAGTCATAAAAGTCACACTTCCCCTGTTATGTGTGTCTCTGATGCTTATGGTCACAGCAGGGATCCTCTTTTAGCTGATTGTTTCTAAATGTTCCTCCATATCTCTAAATAACATGCTTATTTTGCCAATTCTTGTTTTTTCTAGTTTAGACATTATCTATTAACTTTCTACAAATGACAATTAGATTGTCATGTTAATGATCTACAAT	variant	test		GRCh38	chr7	103809711	103809981	-	["SNV"]	[114]	["NC_000007.14:103809825:G:A"]	["ref"]
cardiac_neuro_cava_random:REF_RELN|ENSG00000189056.15|EH38E3791133_rev_tile1-1	ACGAAGAAAGAATGTGACATATTTCTGCCAAAGAAAATAATTCCAACATATGCAAGAAACTGACACAAATGTCTTCTCCTCCTTCCTCTGGTTCCAGTTGATTAGACCTAACTTTAGGTCGTGATGATTGTTAAGACCTAGTTATTTGGGCCTTGAACTGAAAAGAAGATGGATGACCTATTGCTTTCAAGGCCCGAGTGACAAAAGGATGGGAGGAAATGACATTACTTAGTAGCTTAATAAGTAATTGATTTCATAACGCTTGGGGCA	variant	test		GRCh38	chr7	103810260	103810530	-	["SNV"]	[159]	["NC_000007.14:103810419:T:C"]	["ref"]
cardiac_neuro_cava_random:REF_RELN|ENSG00000189056.15|EH38E2577840_rev_tile1-1	CCAGGGAAACAAACGTAGTATCTACATTAACATCCTCATCATTGACCTAAAACAGAGGGAAAAGAGCAAGTTAATTAAGTTCTCAGATGATACTAAACGGAGAGATGTTTGTTGCAAAAAACCGATGAAGAATAAGACAAAATTTAAAAGGTATCTGGAGATTGTTAGAGACAGGAAATAACTAGGAAAGAATTGAGCTTAAATATTCAAGCAAATGTGTCTAGAGAGGGAGCAATTTTAAACATTGATATTAGATAAGCTAGAATTAGA	variant	test		GRCh38	chr7	103812871	103813141	-	["SNV"]	[172]	["NC_000007.14:103813043:G:T"]	["ref"]
cardiac_neuro_cava_random:REF_RELN|ENSG00000189056.15|EH38E2577845_rev_tile1-1	GCACCAGGTGGTGAGGCAGAATATATTTCTGGACAGGTAGCCAGCATGTTGCCGTTAGTTTGAGGAGAGGCTGGGGGCAGGCAGTGCGAAGTGATTATCTACCACCATGCAGCTGTTAAGCAGGGAGGGAGAGTATGCAGTGTTAGGAGAGAAGGCAGCAGAGATAAGCTTTGGGCCAGCAGATCAGAGAGCTTCCATTACAGACAGGCAGGGCAGAGTCTGCACAGCTCTTTGAAAAGGATGCTGTATTGTCAAACTCAGTGGTCACAC	variant	test		GRCh38	chr7	103843770	103844040	-	["SNV", "SNV", "SNV", "SNV", "SNV", "SNV", "SNV"]	[73, 141, 143, 158, 187, 233, 234]	["NC_000007.14:103843843:T:C", "NC_000007.14:103843911:C:A", "NC_000007.14:103843913:C:G", "NC_000007.14:103843928:C:T", "NC_000007.14:103843957:T:C", "NC_000007.14:103844003:C:A", "NC_000007.14:103844004:C:A"]	["ref", "ref", "ref", "ref", "ref", "ref", "ref"]
cardiac_neuro_cava_random:REF_RELN|ENSG00000189056.15|EH38E3791143_rev_tile1-1	TTAATCATTCCCACAGTTCTATTGAGTAGATCTTATTATCTATCTATAACAAAATAATGATCCTGGGACTTAGAGAGTTTAAGTAACTTGTTCAAGATCACACCACTAAAAATTGACAGGGCTGAATCCCATGTGACTAGTAGTCACTGAAGTCACTAGTGATATGGACAACTTACTTAACCCCTTTAAACTTGTATAAAATAGGAATAATAATAACACTTCTTAGGGTTTTTAATGAAAAAATGTGTTAATCTTTGTAAAACACTCAGA	variant	test		GRCh38	chr7	103844473	103844743	-	["SNV", "SNV"]	[68, 113]	["NC_000007.14:103844541:A:G", "NC_000007.14:103844586:A:G"]	["ref", "ref"]
cardiac_neuro_cava_random:REF_RELN|ENSG00000189056.15|EH38E3791144_rev_tile1-1	TTATTTAGACAAAACATTGCTATGGATAATTCTTTTAGTTTAGCCAGTCTGGATGTACAGTTAAAATAATCAGATCCTGTTTCTACATGCAGAGCGTTTCTGGAGTTAGACAAGGGTTATCATTGCCTCTTGTTCCTTACTTTGGCTGGGGTTTCATGCTCAGCATGAGTGATCTCCAGCTCATTTACCTATTTAAATGGACACTTTATTTGAGTGCAGTAGAAACAGAGGGGACTGAGATATATTCTTTAATTCTGCAAATAAAATTTC	variant	test		GRCh38	chr7	103844818	103845088	-	["SNV", "SNV", "SNV"]	[53, 93, 134]	["NC_000007.14:103844871:G:A", "NC_000007.14:103844911:G:T", "NC_000007.14:103844952:G:A"]	["ref", "ref", "ref"]
cardiac_neuro_cava_random:REF_RELN|ENSG00000189056.15|EH38E3791152_rev_tile1-1	GGTTGACAGAGACAGAAGAGTAAAAAGTAAATGATGTGAGTGATCCTATCTACCTGCCCATCTAGAGAGCACACACTTCTGAGTGAAGTTGAAAAGCAAGATGTGAATCTGCTGTTCCTTCAGTTTGTCTGAGTTCTCACATGGCTCCAGTAGTGTGAGCATCCCCAGGCTGGGTGTAACTTTATTGTTTAAAGTGTATTATTTAAAGTCCATTTGTTTTGTGCAACATGTCATCTTCCTGAAAGCCTGCTACCTAATCTGGTGCTCAGC	variant	test		GRCh38	chr7	103863884	103864154	-	["SNV"]	[120]	["NC_000007.14:103864004:C:T"]	["ref"]
cardiac_neuro_cava_random:REF_RELN|ENSG00000189056.15|EH38E3791153_rev_tile1-1	TATAAAGTTAGGTTGCTTATTTAAGGAAATCCTGTCATTTGTGACAACACAGATGGACCTGGAGGACTTCGTGCAAAGTGAAATGAACCAGTCACAGAAGGACAAATACTGCATGAATCCACTTCTGTGCAGGATCTAAAAATGTCAAACTCACAGAAGCGGAGAATAGAATGGTGGTTGCCAGGTGCCAGGAGGAGGGGGAAACGGTTGCTGTTCAAGAGGTATAAAGTTTTAGTTATACAAGGTGAGTAACTTCTAGAGGTGTGCTGC	variant	test		GRCh38	chr7	103864381	103864651	-	["SNV", "SNV"]	[97, 214]	["NC_000007.14:103864478:C:T", "NC_000007.14:103864595:C:T"]	["ref", "ref"]
cardiac_neuro_cava_random:REF_RELN|ENSG00000189056.15|EH38E2577858_rev_tile1-1	GCAGTCAAGGTTATCCAAACATTAGAAAACACTGAGTTATCCCACCCACTCCCAGCACCTGTGAGAAACTGCAAAATGATGAAAATGCGTATGTTGCAGACTGGGCCATCTGTTCTAGCTACCACTGGCCTGGTCAGTGTTTGGAATGGAGACACCTGTCAGATCTATTCACATGTTGCAGGAAGCCTAGTTGTTGGTGTTTTGGCAGGTCATTCTCTCCTCTGAATAAATGTGAAACAAATGTTTTGGCATTAGGAAGACTGAATATTC	variant	test		GRCh38	chr7	103879494	103879764	-	["SNV"]	[81]	["NC_000007.14:103879575:T:C"]	["ref"]
cardiac_neuro_cava_random:REF_RELN|ENSG00000189056.15|EH38E3791168_rev_tile1-1	ACAGAGGAAAGATTAGAGCTGGTGCGCGTGTGGAGTCACATAGCTTGGTAGAAAGGAATGAGGCAGACACTAAAGGGTTCTCCCTTTTAGGTTGGGGGAGAGGGCCCCATGTGAAAACCAAAAACTGCAGGGGCCGATGTCACAGGAAACTTGGGCAGATTAACCGAGGGCTGCAAGTAGAGATAAGTGGAAGCCTTTCTGTGAAAGAGAAAGAAAGGGGATGGAGAGAAGGGTGTTCCTGACATAGATTCAAAGTCGAAGTTCCTTGGT	variant	test		GRCh38	chr7	103919400	103919670	-	["SNV", "SNV", "SNV", "SNV", "SNV", "SNV", "SNV", "SNV", "SNV"]	[49, 72, 82, 135, 150, 152, 231, 239, 244]	["NC_000007.14:103919449:T:C", "NC_000007.14:103919472:A:G", "NC_000007.14:103919482:A:G", "NC_000007.14:103919535:G:A", "NC_000007.14:103919550:T:C", "NC_000007.14:103919552:G:T", "NC_000007.14:103919631:G:C", "NC_000007.14:103919639:A:G", "NC_000007.14:103919644:C:T"]	["ref", "ref", "ref", "ref", "ref", "ref", "ref", "ref", "ref"]
cardiac_neuro_cava_random:REF_RELN|ENSG00000189056.15|EH38E3791170_rev_tile1-1	TTTGTTATCAATTCAGCCAGAACATACAGTGACCTTGTTTGCCAAGAACATCACCAGAGGGCTGTGATTGCTCTTTAGTGCTCACCCAAAATCCCCTGCAATGTTGGCTCATCATCCTCATTCTGGATTGGTTTCAGTCCTCGTCAGTTAGAGAAAATTCTCTGGCATACATGAAGTCTCCTAAGAACAGGTGTTCCATTACATCCTCATCTTGTTAAACAACATTTACACTAGGAGGAAACTGCAGTATAATAAAAGGCAAAGTGGCTT	variant	test		GRCh38	chr7	103928635	103928905	-	["SNV"]	[207]	["NC_000007.14:103928842:A:T"]	["ref"]
cardiac_neuro_cava_random:REF_RELN|ENSG00000189056.15|EH38E2577883_rev_tile1-1	CGTCCCCCGCCACAACCCCCTGCCATTCATATATTGAAGTCCTAATCCCTGGTAACTCATAATATGATTATATTTGGAGACAAAATGTATTAAAAGGTAATTAAATTAAAATGAGGTCATTGGGATGGCCCTAATCCAATATCACTGATGTCATTATAAGAAGAAGAAATGTGGATACAGACATGTGCAGATAGATGAAAGGCCATGCAGGGACACAGTGAGAATGTGGACGTCTGCTAGCTGAGGAGGGAGGCTTCAGGAAAAGCAAAC	variant	test		GRCh38	chr7	103930164	103930434	-	["SNV", "SNV"]	[61, 154]	["NC_000007.14:103930225:T:C", "NC_000007.14:103930318:C:T"]	["ref", "ref"]
cardiac_neuro_cava_random:REF_RELN|ENSG00000189056.15|EH38E2577890_rev_tile1-1	GTTGTATGTATTCAATTATTCATAATAACGGACCATACAGCCTTCTAGAAAAATTCATATAAATCGTTTTATTTAATTCCTGAATCACAGTAACCCTCTTTTACAGATAAGGAGAGTGAAACTCAAAGAGGTCATGTAGCCCTAGGCAACCCAGCCAACAAGTAGTGAAACTTGGTCTTGGAGCGCTTTTGCTTTCCAGATGAGCCTTCCTCCAACCCCAGTAAATTACCGAGGCAAATACTGGGAAGATTAAAATGGTTTTTTGTTCAT	variant	test		GRCh38	chr7	103940112	103940382	-	["SNV", "SNV", "SNV"]	[71, 201, 240]	["NC_000007.14:103940183:C:T", "NC_000007.14:103940313:A:C", "NC_000007.14:103940352:C:T"]	["ref", "ref", "ref"]
cardiac_neuro_cava_random:REF_RELN|ENSG00000189056.15|EH38E2577894_rev_tile1-1	TTTTGAGGGAATATTTAATGGAGTTTGTAACCTGGTTACGGGGATTAGGGAAATCTTCCCTGAGGAAAAGGAAGTATCATGTGGCTTGTTGGCCAGAGGAACAGCTAGAAGGAAGAGCATTCTTTGCAGGGAGGGGGACCATACATGAAGGCCTGAAGGCTCGTCTGTCTTCGGTAGGGGGTAAACTGAATCAGGTATGAAGGCCAAAATAATACTACAGTTGAGAACTGGTTTTCTTAACAGATTAGGATCAGCTGTTGGAAAGTGTCT	variant	test		GRCh38	chr7	103945366	103945636	-	["SNV"]	[231]	["NC_000007.14:103945597:G:A"]	["ref"]
cardiac_neuro_cava_random:REF_RELN|ENSG00000189056.15|EH38E3791177_rev_tile1-1	GAGACAATAAATGAGAGAATGATCTATTCCAGGCCTTTTTCCTTGGCTTGTAGATGGCTATCTTTTCCATATGTTTCTTCATATTGCATTCCTTTTATGCATGTCTGTCATTAGATCTAACATTTGTCTTTTTGTAGGGATATCAGTCTTATTGAATTAGGATCCACCCTAATGATCTCACTTTAACGTGTTTACCTCTGTAAAGACCCTATCTCCAAATAACATCACATTCTGAGTATTGAGGATTAGGACTTAAGCAAATGATTACTT	variant	test		GRCh38	chr7	103947290	103947560	-	["SNV"]	[134]	["NC_000007.14:103947424:T:C"]	["ref"]
cardiac_neuro_cava_random:REF_RELN|ENSG00000189056.15|EH38E3791183_rev_tile1-1	TTCAGTAAGATTATTTCTGAGAGCCATTGCAGAGTGAGTCACTTGTGTGTGGCTGATGACAGGTACTGTTTCTACCCTCTCCTTCCCTTGTTCAAATGTAAGATCTGACAAAAAGTACACCCATACACTCCTACACACACACACATAGATATTCACTGAAATGAGAAACACACTGAGAGCCTCATGACAGAGATTTTCCCCTACATGTTCTTTGGTGGGAGTGGGAGATGATTGAGTGGCTAAGAGGACAGTGAGTCGTAGAAAACTACC	variant	test		GRCh38	chr7	103958458	103958728	-	["SNV"]	[38]	["NC_000007.14:103958496:A:G"]	["ref"]
cardiac_neuro_cava_random:REF_RELN|ENSG00000189056.15|EH38E2577904_rev_tile1-1	TATTTCCTGACACTATCTCTCTAAAATGCAGTGTCACCATATGTAAATCCTGTTGACATTTAAAACATCTAGACGTGTGACATGGTTGTGAATGTGAGCTCTGCCCCATCCTTAACCTTGTTTGTCACATCTGGCTCAGCCTCTAGGACTATATCCAAGTTTGTCATTCCTTTTGCTTATTACATATTGACATAGGAAACAGACATCTGAGTCTTACCTTCAGGAACATGTAATCTCTTTGTTTGGGTCACCTTTGTTGTGAATGTTGAG	variant	test		GRCh38	chr7	103981002	103981272	-	["SNV"]	[101]	["NC_000007.14:103981103:G:A"]	["ref"]
cardiac_neuro_cava_random:REF_RELN|ENSG00000189056.15|EH38E3791186_rev_tile1-1	AAAGCCCTATTTCAGATACTCGAATTGAATTTTCAAATATGAATATCTCATAATGACTGTTCAAACGCAGGAATTGTGTAGCTTTAAAAAATTATTGGCTCTTAGGACATTCCGCATGAAATGACATGATCTCACTTTGGTGTCAGTTATGTGGCTCAGAAAGTAATTTTCACCACAGTCACCTGCCATGCCCATCTCATTGAAGGCAGAGCTTCTGAAGGGTTGAATGCTGTGCCTATAGGTTAGCCAATTATTTTTAAAATGTGTGCT	variant	test		GRCh38	chr7	103983285	103983555	-	["SNV"]	[204]	["NC_000007.14:103983489:G:A"]	["ref"]
cardiac_neuro_cava_random:REF_RELN|ENSG00000189056.15|EH38E2577906_rev_tile1-1	TGGATAGCACTACACTCCGGAAAAAAAGGAAGGTGGAGTGCATTAGGTTGGAATGGGCAGGTTCACTGTGGACAGAGAGAGGTGGTTTAGGCTATGCCTGAGTAATGACTTAATACACGTTAAAAGGCAAATTGACTTATCTAAGTATTTTCATTTCAAAAACATTGGGGTGATTAATCCACCCTCTTTACCTGATTTTAGAGTCATTTTAAAAATAACTGAACTCTATAGCATTTCAGTCTCATCAACTTTAAGCAAAAGCGTTTTAAA	variant	test		GRCh38	chr7	103983553	103983823	-	["SNV"]	[105]	["NC_000007.14:103983658:A:G"]	["ref"]
cardiac_neuro_cava_random:REF_RELN|ENSG00000189056.15|EH38E3791188_rev_tile1-1	TTTTTAGATAAAAGTGCTTACTACGCCCTCTTCCCAAGAACAATCTAGTGCTTTTCTGAGATAATGAGAATCTTTAAGTGGAAGGAGCAGCTACTGTGATGGCAACCAGACCTAACCCAAAGCCTGATTGACAGCCTGCTGCTCCGTGCGACTCTTAGCAAAAGTTCTTGCCCGGTATGATCTCTCAGTGAGAACGGTGGGTAAGTGAGTGAGGCTGGTCTCAAAGGCGTGACTGTCAGGTTATGATGGAAGACCATGTGATGATACAAA	variant	test		GRCh38	chr7	103987506	103987776	-	["SNV"]	[82]	["NC_000007.14:103987588:C:T"]	["ref"]
cardiac_neuro_cava_random:REF_RELN|ENSG00000189056.15|EH38E3791196_rev_tile1-1	TACTGGCAACAGATAGTTTGAAGACTGATCTGCAAACCACACTTTGAGTAGCACTATCCTATCATTCTTCCCACCTTGAGCAGGCCCTAAGCTTTATCTCCGTTCCCAACCCCACATGTCCGTCACAGTGGAAATTCAAGTGTTACTGAAGTGGGCAGATGTCTCAGAGTCCTGGGTGGATTACATACTCCATTCTTTATCTCTGGATTCCTGCTGTCACTTCATTTTTGACCTCTAAGGATTTATCTTTATTTCTCACTAATTCATCAA	variant	test		GRCh38	chr7	103996137	103996407	-	["SNV", "SNV"]	[117, 199]	["NC_000007.14:103996254:C:A", "NC_000007.14:103996336:G:C"]	["ref", "ref"]
cardiac_neuro_cava_random:REF_RELN|ENSG00000189056.15|EH38E3791199_rev_tile1-1	GCCTCTCTTAAGTTGGCAGTTGTCATTTTCCTCTCTTTTTTTCTTTTCCTTTGACCTGGAAATCACAGGGCAGGCCATTGATGCTGAACCTTTATCGGGCTGCCCTAGAGTTAAAGCAATGACTCATTCTTAAATTTGGAAAAAGAGAGCTCAATGATTAACAGAATCAGGGAGGACTATGGCAGAAGCCCATAGCTGAGTTCCCAGAAAGTGCTGCTTATTGACTTCCAAAGTTTGGGGTTTTGGAGTCAGCAAGCAAAGCTCCTGACC	variant	test		GRCh38	chr7	104010180	104010450	-	["SNV", "SNV"]	[35, 232]	["NC_000007.14:104010215:A:G", "NC_000007.14:104010412:A:C"]	["ref", "ref"]
cardiac_neuro_cava_random:REF_RELN|ENSG00000189056.15|EH38E3791202_rev_tile1-1	TTTGTTTCATATAGGTGAATACATAAAAGCTATAACCACATAGAGTTTATACCTTGCTTAGCTAAGTACACATTGAATAACATCTTATATGTTGATGCATGATCTTGGGCAAGTTATATAACTCTTTGTTTCTCGGCTTTCTAATCTACAAAAAGGAGGTAATAGGATTATCTACTTAATTAGATTTTGTGAAGATTAAATGATTTGGTGTATGTAATGTACTAAGAAAAGTATCTGGAATTCTAGTAAGCACTCTATTAGATCTCCACT	variant	test		GRCh38	chr7	104017636	104017906	-	["SNV"]	[54]	["NC_000007.14:104017690:T:C"]	["ref"]
cardiac_neuro_cava_random:REF_KMT2E|ENSG00000005483.23|EH38E3791407_fwd_tile1-1	GAGCTCTGAGCCCTTCATTAGAGCAGCTGTGCTCAATTCTGCTTCATATACAGAACCGGGATTTCTAAAAGAGTCACTCAAAAGCTTTTCAGTGGGGGGAGTGGGAAGGGAAACTGAAAAGAGAGAAGTCACAAGAGCTGGATTCTAACCCCAACTCTTCAGTTAACTTGGTATGTGACTTTGGGCAAATTGCTTCATCTCTCTGGGCTTCGGTCTGCTTACCGGAAAAAAAATGAAAACATTGGAACCATTGATGCCTGTCTTAGTCTG	variant	test		GRCh38	chr7	104895585	104895855	+	["SNV"]	[94]	["NC_000007.14:104895679:G:C"]	["ref"]
cardiac_neuro_cava_random:REF_KMT2E|ENSG00000005483.23|EH38E3791408_fwd_tile1-1	CAGACCTGGTAGCTTGAACACAGAAATTTACTTTCTCACAGTTCTGAAGGCTGGAAGTCCAAGATCAAGGTGTGACAGGTTCGATTTCTCCTGAGGCCCCTCTCCTTGGCTTGTAGATGGCGGCCTTCTTGCCGCGTCCTCAGATGGCTTTTTCTTGGAGCATGCGCACCTGGTATTTCTTCCTCCTATAAAGAGATCAGTCATATTGGATTAGGGCCCCACCCTGAAGATCTCATTTTATCTTAATTGTCCTCTTAAAGGCGCTATCTC	variant	test		GRCh38	chr7	104895879	104896149	+	["SNV", "SNV"]	[155, 232]	["NC_000007.14:104896034:T:C", "NC_000007.14:104896111:T:G"]	["ref", "ref"]
cardiac_neuro_cava_random:REF_KMT2E|ENSG00000005483.23|EH38E3791410_fwd_tile1-1	TGCCACGTCATTTGTGGCTAACCAGTGTCAGCCAGCTGGTGATGTATTGCACAGCTACTAAATGCCTTAATTCTTGGTTACTTCTCTCACAGGGCCGTGGGTGTGTGTGCTTATGTGTGTGTGTTCATTAGATCTTGGGTATAAATTGCCTTCTGGACTCTGCAGTCCGCTTCCCTTTGGTCTAGAGAGGAAGCATACATCATACTCAAATGTCTTATTTCATTACAATAAACACCCATAAGGATAATTAGGACCAGGACTATTACATTT	variant	test		GRCh38	chr7	104897191	104897461	+	["SNV", "SNV", "SNV"]	[53, 162, 167]	["NC_000007.14:104897244:G:A", "NC_000007.14:104897353:C:T", "NC_000007.14:104897358:C:T"]	["ref", "ref", "ref"]
cardiac_neuro_cava_random:REF_KMT2E|ENSG00000005483.23|EH38E3791422_fwd_tile1-1	ATTTCTAATATACATAATACGTGTGGGTATTTGTTTACGTGGGGGTTATAGGCTATTGAGAAGAGAGGGATAAACTGGGTTGGAGTGTGGAATGTGCTGGGAGATACTGAGAAAGTACTTCTTGAATCAGCCTGAAGACCAAGCTGGCTTTAGATGGTCTGGGAGGAGAGAGGAATCCCAGAGAGATGGGAGAACCCAGCCTACTCTGATGTAGGGGACATAGCCTTAACATCTTCCTGCCACAAAGGCGCTGCCACCAATAACAATTCC	variant	test		GRCh38	chr7	104925784	104926054	+	["SNV"]	[110]	["NC_000007.14:104925894:G:A"]	["ref"]
cardiac_neuro_cava_random:REF_KMT2E|ENSG00000005483.23|EH38E2578220_fwd_tile1-1	GCATATTCTGGTCTCCTACATGTGCATGTGTAAATAAATGACACTTGGCAAATATTAGCCAGTCCTGAATTTAGGTGAGGGTGGGTGCATGGATAGGTATGTATTCTACCACATGTTTAAATATCTTCATAAGAAGTTAGAAAAAGAAGACATTGAGGGAAAGCTCAGAGGAACATGTACCCACATGTGCCAGAAAGGAAGCCGGCAAGCTACCCTGGCCACACCAGGGTGAACAGAATAAACTTGTTATGGGCTAAACTGTGTCTTCCC	variant	test		GRCh38	chr7	104927738	104928008	+	["SNV", "SNV"]	[63, 113]	["NC_000007.14:104927801:C:A", "NC_000007.14:104927851:T:C"]	["ref", "ref"]
cardiac_neuro_cava_random:REF_KMT2E|ENSG00000005483.23|EH38E3791425_fwd_tile1-1	AGCACTTGGAAAGCAAAGTCATGGGACTGAAACCAGAAGAAAACCTATTCATTAGAGGAGCAGCTGGCAGCTGGAAAACAGAAGGAGAGAGAAAGGAAGGCCAGTTCCTACCTCCTGTAGGACCGATTAACCAGGGATTTCAGAGCCAGTCACTCAGCCTGCCTAAGGCCCCCTAGGCCCCTCTCCTAATGAAAGCAGTGATGCTTATCATATCTCCCACATCCTTCCCAGCAGGGCTCAGAAGGGCAATCCCGCTGACAGGAGCTTTGA	variant	test		GRCh38	chr7	104931506	104931776	+	["SNV"]	[167]	["NC_000007.14:104931673:G:T"]	["ref"]
cardiac_neuro_cava_random:REF_KMT2E|ENSG00000005483.23|EH38E3791427_fwd_tile1-1	AGGGAGAAATACCAGGACCTGTGAACTGAATGCAAGTATCTATTTTGCCCCATTTGACACTACGTCCAGTGTCAAAGGTGTCCTGGGGGTGCTGACCCAGCACTGGACTGAAATGAAGTTGCAGATGTATATTACTACATGTTTCTCATCACCTCCTCCTCCTTAGTCTCGTGAAAGGGATATAACTTTAAGGCCCTTCCCTTTCTCATTTCCTCATTGTGACATCAAGAACACCCTTGAGACCATACTGTGCCTTTAAATGATTAAATG	variant	test		GRCh38	chr7	104933470	104933740	+	["SNV", "SNV"]	[169, 204]	["NC_000007.14:104933639:C:T", "NC_000007.14:104933674:C:T"]	["ref", "ref"]
cardiac_neuro_cava_random:REF_KMT2E|ENSG00000005483.23|EH38E3791429_fwd_tile1-1	GTGTCCTGCTCTCCTACCCTTTTCTCACCCTGGCTGCTTCTGTCCACCTCCCAGACATTCAAGTGATTTAGTCTTCCGTGGAATGCCCGCCTGTCCCTGGAATTCTACACCTGGAATGCCCAGCCATTCTCATCTTTACTTTTGGAATCAGAAGGACTATTCAAAGCAAATCTCCATAAATCTGTCACTTATCTTGCAACCACAAGAAAGCACTCTCTCGACTATATCTTTGTTCTTTGTACCTTTCACCCTGTATTTTATTATCTGGTT	variant	test		GRCh38	chr7	104934670	104934940	+	["SNV"]	[191]	["NC_000007.14:104934861:T:C"]	["ref"]
cardiac_neuro_cava_random:REF_KMT2E|ENSG00000005483.23|EH38E3791432_fwd_tile1-1	AAGCGGAATGGCTGGTCAGCCACACAGGGCGTGGGCCAGTAGTTGGTCCACCTGACACAGGCCTTTGAAGACAGCGTTTTGTTTCTGCAAGTGGGCAGGGGAGGGTGGCATGGAGACAGGGGCAGGAAACTCTGCTGAAGGGCAGACCGTTCTTCCAGGCCCCAGGTGCTTCCGGCCAGACTCTTTTAAAGAGACATGGAAGGACATCATCAAACGTGGCAGCGTAGCCAAGCTCTGCCCTGGAAACCCCTCTCTAGTTACTGCTTTCCA	variant	test		GRCh38	chr7	104936610	104936880	+	["SNV", "SNV"]	[204, 205]	["NC_000007.14:104936814:C:A", "NC_000007.14:104936815:A:G"]	["ref", "ref"]
cardiac_neuro_cava_random:REF_KMT2E|ENSG00000005483.23|EH38E3791434_fwd_tile1-1	CTCAGGCTGCTAAATCAATGATTAGCTCTCAGGCCAGCTCCCCTGGAAAGCGCATGAAAGGGAGAGTGAACAGAATGGCTTCTCTCTCCCAAGGAGGCTGCCTCATCAGGGTCACAGCCCCTCTGCCACCAGAAAGCCTGGATCTGGGCCAGAGCCACAAAGGCTAACAAACTCCCTTCATGTCGGCTGAGAGTAAAGAGTTGGGGTCCATCTGGGCCCCTCTCCCCAACTCTCTAGGGGCAGCGAGAGGTGACAGTGTGCTGGCAGCCT	variant	test		GRCh38	chr7	104939732	104940002	+	["SNV"]	[187]	["NC_000007.14:104939919:T:A"]	["ref"]
cardiac_neuro_cava_random:REF_KMT2E|ENSG00000005483.23|EH38E3791440_fwd_tile1-1	GTAATCCCAACCCTTTGGGAGGCCAAGGTAGGAGGATCGCTTAAGGCCAAGAATTTGAGACGAGCCCAGGGAACATAGTGAGACCCCATCTCTATAAAAAATTAGAGGCCAGGCACGGTGGCTCATGCCTGTAATCCCACCACTTTGAGAGGCCGAGGGGGGCAGGTCACCTGAGGTCAGGAGTTCCAGACCAGCGTGACCAACATGGAGAAACCCCATCTCTACTAAAAATACAAAATTAGCCTGGTGTGGTGGCGCATGCCTGTAATC	variant	test		GRCh38	chr7	104942265	104942535	+	["SNV", "SNV", "SNV"]	[61, 123, 195]	["NC_000007.14:104942326:G:A", "NC_000007.14:104942388:C:T", "NC_000007.14:104942460:G:A"]	["ref", "ref", "ref"]
cardiac_neuro_cava_random:REF_KMT2E|ENSG00000005483.23|EH38E3791443_fwd_tile1-1	ATTGATAGGTTGATGGTTGGGCTGGAGCGTAGAGTGGCTGGAGGCCCCGTCTACCTCTTTCAGAAAGCCACGAAAACAGATAGGCAGGGGGCCAAGTCTATTGTTCCAAAGTTTCCACAGGCCTTGAACGGCCCTTGGGCTTTGCGGTCTGGTGATCAGAGCTGTAAAGGTTTCTAAACAATCAGAGGCCTTTGATATGGTTGCCAACACCCACATTTTCCATTCTGGGAACAATGCCATCAAGGGCCACAGCCTCAGTCCCCCACCTAA	variant	test		GRCh38	chr7	104943603	104943873	+	["SNV", "SNV", "SNV", "SNV", "SNV", "SNV", "SNV", "SNV"]	[71, 87, 113, 129, 129, 146, 156, 238]	["NC_000007.14:104943674:G:A", "NC_000007.14:104943690:G:C", "NC_000007.14:104943716:T:G", "NC_000007.14:104943732:G:A", "NC_000007.14:104943732:G:C", "NC_000007.14:104943749:G:C", "NC_000007.14:104943759:C:G", "NC_000007.14:104943841:A:G"]	["ref", "ref", "ref", "ref", "ref", "ref", "ref", "ref"]
