## Supplementary Table 6 for "Massively parallel characterization and predictive modelling of neuronal regulatory variation" (part 13 of 197)

### Sheet: all_sequences_metadata (continued)
name	sequence	category	class	source	ref	chr	start	end	strand	variant_class	variant_pos	SPDI	allele	info
cardiac_neuro_cava_random:REF_KMT2E|ENSG00000005483.23|EH38E2578250_fwd_tile1-1	TTCAGCCAATCACAGAAGCTAAGAGCCACTGTCTGAACTGCAGGAGGATAGATGCTGGATTTATCTCACCCACTGCTTTGTCTTCAGCACCTGGCACAACATGTGGTACATAGTACACATTTATAAAATATTTGTTGAATATGTAAGTGAATGGAGCAGGTGCCTCAACACACAGCAATGGTAAGATGCTGCCTAAGGGGATGTGGTCTCACTTTTTTTGTAGATCTAGGTAGGGCAAATCTATGGAATACGGAACTAGAGGCATTTGTA	variant	test		GRCh38	chr7	104948036	104948306	+	["SNV"]	[49]	["NC_000007.14:104948085:A:G"]	["ref"]
cardiac_neuro_cava_random:REF_KMT2E|ENSG00000005483.23|EH38E3791448_fwd_tile1-1	ACAGTATATTAGTTTGCTGGGGCTGCCATAAGAAGCACCACACACTTGGTGGCTTAAACAACAGAAACTGGCTTCTGCACAGTTCCCGAGGTTTGATGTCCAAGGTCAAGGTGTGGCAGAGTTGGTTTCTTCTGATACCCATCTTCTCGGTATGTAGATGACTGCCTTCTCTCTGTGTCTTTACGTGGTCTTCTCTCTGTGCACGTATGTGTCCTCATCTCTTCTTATAAAGACACTAGTCAGCTCACACCTGGAATCCCAGCACTTTGG	variant	test		GRCh38	chr7	104950099	104950369	+	["SNV"]	[233]	["NC_000007.14:104950332:C:T"]	["ref"]
cardiac_neuro_cava_random:REF_KMT2E|ENSG00000005483.23|EH38E2578254_fwd_tile1-1	GGAGAATCACTTGAACCAGGGAGTCGGAGGTGGAGTGAGCCAAGATTGCGCCACAGCACTCCAGCCTGGCAACAGAGAAAGACTCCGTCTCAAAAGAAGAAGAAGAAAAAAAGACTGCTTAGTGTTAAATTCCCAGGGTACAGAAATGTATCAGTCATGGTACTGCCTCCTTGAAGCCCATGGTCAGTAGTGAAGAAAGCATGTACACAGATGAATCATAAGGAGAAAAAGATGTTAAGTGCCACAAAAAGAAATAGGGAGTGTGCTTAG	variant	test		GRCh38	chr7	104951605	104951875	+	["SNV", "SNV"]	[158, 214]	["NC_000007.14:104951763:G:C", "NC_000007.14:104951819:A:G"]	["ref", "ref"]
cardiac_neuro_cava_random:REF_KMT2E|ENSG00000005483.23|EH38E3791449_fwd_tile1-1	GAGCCACCAAGCCCAGGCACTTTTTTTAAAAAATTTTTATTTCAACATAACACTCCTGCTATGTTGCCCAGACTGGAGTGCGGCGGCTATTCAATTCACTGCAGCCTCTAACTCCTGGGCTGGAGCCATCCTCCCACCTCCTCCCAAGTAGCTGGGACTACAGGCACATGCCACTGCACCCAGTCCCTTGTTATTCTCTTGAGCATCTCAAGATGAGAGTCATTGACTGAGGAATTGCTGGCCAGTACATTGCAGCAGGGAGGGGAGGGA	variant	test		GRCh38	chr7	104953238	104953508	+	["SNV"]	[27]	["NC_000007.14:104953265:A:T"]	["ref"]
cardiac_neuro_cava_random:REF_KMT2E|ENSG00000005483.23|EH38E2578258_fwd_tile1-1	TCCCAGCCTTCTACTCTTACTATATACACAGTTTCTATTTTGGTCCTTTTTAAAGCCTTCTTGTTATAGTTAGTGAGCAACAGTTAAGTCGAAAACCACAGTGAGGCCTTGGTTACAGCTTACCCTTGTTTTCAATCAACAAAAAATATGACTAATGTCACTGTGGCTCGACTCAACCACATATGTGGATTCAGGAGGCTTTGGACATGTGCTAGAGGCTGCTGGGGCTGACCAGCTGGAAGGACAGCAGTTAGCTGAACTTAGGCTCCA	variant	test		GRCh38	chr7	104957169	104957439	+	["SNV", "SNV", "SNV", "SNV", "SNV", "SNV", "SNV", "SNV", "SNV", "SNV", "SNV", "SNV", "SNV", "SNV"]	[52, 64, 77, 86, 135, 145, 155, 168, 169, 186, 196, 203, 228, 232]	["NC_000007.14:104957221:A:T", "NC_000007.14:104957233:T:C", "NC_000007.14:104957246:C:T", "NC_000007.14:104957255:A:C", "NC_000007.14:104957304:T:C", "NC_000007.14:104957314:A:G", "NC_000007.14:104957324:T:C", "NC_000007.14:104957337:C:T", "NC_000007.14:104957338:G:A", "NC_000007.14:104957355:G:A", "NC_000007.14:104957365:G:A", "NC_000007.14:104957372:G:A", "NC_000007.14:104957397:T:A", "NC_000007.14:104957401:C:T"]	["ref", "ref", "ref", "ref", "ref", "ref", "ref", "ref", "ref", "ref", "ref", "ref", "ref", "ref"]
cardiac_neuro_cava_random:REF_KMT2E|ENSG00000005483.23|EH38E3791453_fwd_tile1-1	ATTTCATACATGACCCCCAAGGGAAGCCATATCAGGTTCCTAGAGTTGGGAGAAGAGAGACTCAGGGGGAACCTGTACTGAAGTGACTGTGGCAGAGGCAGGGTGAGGCTGAAGAGCACCAGAACATGAGACATTTCCCCGCTGTCACTTAGTAACAAGGGCCCTGTGATGATTAATTTTATCTGTCAACTTGAGGGAGGCTGAGGCACAAGAATTGCTTGAGCCTGGGAGGTAGAAGTTGCAGTGAGCCAAGATCGTGCCACTGCACTC	variant	test		GRCh38	chr7	104957643	104957913	+	["SNV", "SNV"]	[205, 233]	["NC_000007.14:104957848:G:T", "NC_000007.14:104957876:A:G"]	["ref", "ref"]
cardiac_neuro_cava_random:REF_KMT2E|ENSG00000005483.23|EH38E2578260_fwd_tile1-1	GAACTTGAGCTGCAATGCTTTCCTGAGGCTTCCCTGGTAAGATTTCAAACTTGCCAAGCCTTCACAATCACATCAGCCAATTCCTTAAGACAAATATTTTTATATGTATATACACACACATCCTTTTGGTTCTGTTTCTCTGGGAGCCCTGCTAATATAAGCAGTATTTCTTTCTCCAGGATTAGCCATTGGAACAGATTGTAAGTGCAGCTCTGACCTCACCAAAAGGAGACAGTAATCCAGGGACAGGAGCTTTCTGGGTAGGAGCTG	variant	test		GRCh38	chr7	104958500	104958770	+	["SNV", "SNV", "SNV"]	[36, 56, 189]	["NC_000007.14:104958536:G:A", "NC_000007.14:104958556:A:C", "NC_000007.14:104958689:T:C"]	["ref", "ref", "ref"]
cardiac_neuro_cava_random:REF_KMT2E|ENSG00000005483.23|EH38E3791455_fwd_tile1-1	TTAGCAAAGAAGGAATTAATACAGGGAAGTTGGTGCTCATGAAATAGTTGAAAGTACTGAAGGAATAAGCATGTAGGCTGGGGCCTTCTGGAATGTCTACCTGAATGCCACAGAACTGACCCTCATTTCCCTCCCTCCAGAAGCTACAACCTCAGCCCAGATTAGCAGGCTGAGGGGTCAGGAGGCTGTCACTGGAGCTGTTGAGCTCATGAACACGCCGAAGTTGCTGCGCTCCAGAAATGTGGAAGTTGGAATGAAGAGCCACCACTG	variant	test		GRCh38	chr7	104961843	104962113	+	["SNV"]	[219]	["NC_000007.14:104962062:G:C"]	["ref"]
cardiac_neuro_cava_random:REF_KMT2E|ENSG00000005483.23|EH38E3791457_fwd_tile1-1	GGATCTAGACCAGTGGTTTTCAATCTGCAGCCTACATCTGAGTCACCTGGAGGGCCTGTTAAAACACAGAACGTGGAGCCCAACCCCCAGAGGTGCTGATTCAGTAGGTCTGGGGTAGGGCCCAAGAATTTCCCTTTCTAACGAGTATCCAGGTGATGCTGATGTGGTCTGGAGACCATACTTTGAGAACCACCGGCCCAGGCTTTTGAAACTGAAAAACTTTGCTTTCTGCTTGTAAGACCCATCTCTTAGATAGGAGCAAAGAATGGT	variant	test		GRCh38	chr7	104962885	104963155	+	["SNV", "SNV", "SNV", "SNV"]	[67, 91, 116, 178]	["NC_000007.14:104962952:A:G", "NC_000007.14:104962976:G:A", "NC_000007.14:104963001:A:G", "NC_000007.14:104963063:T:C"]	["ref", "ref", "ref", "ref"]
cardiac_neuro_cava_random:REF_KMT2E|ENSG00000005483.23|EH38E3791458_fwd_tile1-1	GTTTTAAAAATAGTATTCTAGCATTCAGTAGTAATAATATAACCCCTTTGCTATGCCTTTAATATCTGGAAGAGAGAAGCTTGAGTACTTGCAAAATCTTGCCCCTGGATGGTGCAAAATAATGTCTCATTTTCCTCTTGAGTCTTTTGTCTTTGCCAAATCTATCTTAGAGGACAAAAAGGAGCAAGTCCTTCCTCCCTGCTTTCCTCTGTCTCCTCTTCTCTTTCCTCATGATGCTTCGGTCTCTTCTGTTATCCCTTGGCTCACCCC	variant	test		GRCh38	chr7	104963221	104963491	+	["SNV", "SNV", "SNV"]	[110, 132, 144]	["NC_000007.14:104963331:G:T", "NC_000007.14:104963353:T:C", "NC_000007.14:104963365:T:A"]	["ref", "ref", "ref"]
cardiac_neuro_cava_random:REF_KMT2E|ENSG00000005483.23|EH38E3791459_fwd_tile1-1	AAGAACACCTGAGAGACAGCATGTAAGTGAGACATGGCTTTATTCAGCAGCCCCTTTACAGGGTCAGTGTTACATTTATACACTACACAGACAATAGTGGCTGAGAGCCAGGTGGTGAGCTTCTCTATGTTATGTCTACATGGCTATGATTGTATAAGACACGAGACTGCACTTGCGCCCCAATACTGCTGAGTCATTTAGGCTGTTTACCTTGACCTATGCCTGCTGCTCTATGCCTGCTTGGCTGCAGCACAGCCATGTTCCTTACAG	variant	test		GRCh38	chr7	104963888	104964158	+	["SNV", "SNV", "SNV", "SNV"]	[100, 162, 172, 209]	["NC_000007.14:104963988:C:T", "NC_000007.14:104964050:G:A", "NC_000007.14:104964060:T:C", "NC_000007.14:104964097:C:A"]	["ref", "ref", "ref", "ref"]
cardiac_neuro_cava_random:REF_KMT2E|ENSG00000005483.23|EH38E2578277_fwd_tile1-1	CTGACAGTCCCTTTCTGATTTCTCTTTATTCACCAACCTCCTCTTGGGATTTCAGGCTTGCTAAACATATGGTACAAATCAGTAAAATTATTCATTGTGGTTTTCATTTGAGTGAGCCAGTTTCCGCTCCTAAGAAATGTCTTAACAAAACAGGAAGTTTTTCTTGGATCTAGAAATGGAACTTTGCCTTCTGACATTAGCTTTTACCAACTTCTACAAATCTCTGTTTTCCTACTTCCCTGTCAGAGGGTGGGGCACATAGAAGAGAAA	variant	test		GRCh38	chr7	104974081	104974351	+	["SNV", "SNV", "SNV", "SNV", "SNV", "SNV", "SNV", "SNV", "SNV"]	[37, 69, 96, 116, 135, 143, 157, 176, 231]	["NC_000007.14:104974118:C:T", "NC_000007.14:104974150:T:G", "NC_000007.14:104974177:G:A", "NC_000007.14:104974197:C:A", "NC_000007.14:104974216:A:G", "NC_000007.14:104974224:A:C", "NC_000007.14:104974238:T:A", "NC_000007.14:104974257:T:C", "NC_000007.14:104974312:C:G"]	["ref", "ref", "ref", "ref", "ref", "ref", "ref", "ref", "ref"]
cardiac_neuro_cava_random:REF_KMT2E|ENSG00000005483.23|EH38E3791500_fwd_tile1-1	TATATATATATTTTTTCTTGAGCCGGAGTTTCCTTCTGTCGCCCAGACGGAAGTGCAGTGGCGCGTCTCGGCTCACTGCAACCTCTGTCTCCCGGGTTCAAGCAATTCTCCTGCCTCAGCCTCTTGAGTAGCTGGGATTATAGGCGTGCGCCACCACACCCAGCTAATTTTTCTATTTTTAGTAGAGACGGGATTTCACCATGTTAGTCAGGCTGGTCTCAAACTCCTGACCTTGTGATCTGCCCGCCTTGGTCTCCAAAAGTGCTGGGA	variant	test		GRCh38	chr7	105005569	105005839	+	["SNV", "SNV"]	[161, 188]	["NC_000007.14:105005730:A:G", "NC_000007.14:105005757:C:G"]	["ref", "ref"]
cardiac_neuro_cava_random:REF_KMT2E|ENSG00000005483.23|EH38E2578321_fwd_tile1-1	TATTATCCAGAAGTGAGAAAGACGCACTCCAGGTAGCAGGACAAAAGCACAAAGGTATGAAATGGCATAGCACTTTTGAGATGGTGTGCATTTTAATTTTAACACACCAGAAGATATGCTATGTGAACCTAGTAAGCTTACCGCAACTGCAATGTTCCAAAGTTAAGAGACAATAATTTCAACAAAAACAAGGAAAAGGAGGTTGGGGTGTAATTTACTCAAATAATCTTTGTGAGGGGATGGGGGAAGAAAATTCTTAAAAAACAAGTA	variant	test		GRCh38	chr7	105010344	105010614	+	["SNV"]	[170]	["NC_000007.14:105010514:C:A"]	["ref"]
cardiac_neuro_cava_random:REF_KMT2E|ENSG00000005483.23|EH38E2578322_fwd_tile1-1	GGTGTAATTTACTCAAATAATCTTTGTGAGGGGATGGGGGAAGAAAATTCTTAAAAAACAAGTACCAAGCTTAGTATTTTTATTGAGCTCAGAAAGCCTGTGGTCCCCAGTAAACTTTTACATTGCCTACCTGTGGCACTGAAGCTGGCAGAGCTAAGATGGAGGTGAAAATTGGAGAGGTATTGGAACATAATAGGCCCAAATGAAATTGCCCAGGCAGAATATATGAATGTATGAAGGCAGTCAAAGAAAAGTAATTCCAAGTATGAA	variant	test		GRCh38	chr7	105010550	105010820	+	["SNV"]	[60]	["NC_000007.14:105010610:A:G"]	["ref"]
cardiac_neuro_cava_random:REF_KMT2E|ENSG00000005483.23|EH38E3791512_fwd_tile1-1	GAAAAACGAAAAACAAACTTAGTCTACCTTAATGAATATGCCAAAATAGCCCCTAAAACTGCTGGATATTTTCTCCTATCGAGATTTCAAAAGCTAAAAGTATAGTTTGTACTACTATAAAAGTGCTTCAAATTTCATGATGATGCAGGAACCTTAAGGAATAATATTCACCGGAAGTGCTTATAATTGCATCTTTTATTTTTAAAAACTACAAAAGGGCAACAGAAAGAAAGCAGACTTGAAAGTACTGAAAAGTCTTACAACTTAATA	variant	test		GRCh38	chr7	105011534	105011804	+	["SNV"]	[186]	["NC_000007.14:105011720:T:C"]	["ref"]
cardiac_neuro_cava_random:REF_KMT2E|ENSG00000005483.23|EH38E2578339_fwd_tile1-1	CTTTAAAAGGTTGAAGAGTATACACTGTTTCATGATTCTTTTATTCCATTGTAAATATTTTAGAGCAGCATTTACTTCATATGGTGACTGTATCAACTAGGTTGATAAGGTTCTAGCCTACGAAATAATTAGAGAAATAACTGGCTCAAGGATTTTCTACATACCAGTGAGCTTCATCATGGAAGACTGAGCACACAACCTTACTTAGAATATTTGAAATATTTTATTATAAAGTGAAATGTTGGTGGGTAGTGGGCGAAATTTGTGTAG	variant	test		GRCh38	chr7	105016740	105017010	+	["SNV"]	[38]	["NC_000007.14:105016778:T:C"]	["ref"]
cardiac_neuro_cava_random:REF_KMT2E|ENSG00000005483.23|EH38E3791526_fwd_tile1-1	TATGTAATCGTTTCTATTTTTGAGTTTACAGAGAGATATCTCCAGTTCCTCTTACCATCTTGCTTTATGTAACATTTAAAGAAAGACAGCGTTCAGGAATTTGAAAACCCCATTTCCTCTTTAATGAAGTGGCTGAGATGGGAAGATTCATGATGTGACTAATTTGAATGGTTAGGACTGTGGTCCAGTAGCCATAAATAGGGGTCTCAGGTTGGTCTGATACATAGTAACTCTTACCCAGAAAATAAGTCTCTGCTTCTTCTCTTTAAA	variant	test		GRCh38	chr7	105020979	105021249	+	["SNV", "SNV"]	[90, 112]	["NC_000007.14:105021069:G:A", "NC_000007.14:105021091:T:C"]	["ref", "ref"]
cardiac_neuro_cava_random:REF_KMT2E|ENSG00000005483.23|EH38E2578375_fwd_tile1-1	AACTTGGCCAACTGTTATTCTGTAATCGATTTCTATAATTTTGTCATTTCAAGAATGTTCCATAAATGAAGTCATACATTTATGACTTCATTTGACCCAGTATGTGACCTTTTGGCATTGACTTTTTTATCCAGCGTGATTCCCTAGAGAGCCCTCCAATTTGTTGGATGTATCATGATTTTGTTTCTTATTGCTGATAGTATTTCATGGTATATATGTACCATAGTTTCTTTAACCTATTCACCCATTGAAGACCATTTGGGTTGTTTC	variant	test		GRCh38	chr7	105069834	105070104	+	["SNV", "SNV"]	[176, 196]	["NC_000007.14:105070010:G:A", "NC_000007.14:105070030:A:G"]	["ref", "ref"]
cardiac_neuro_cava_random:REF_KMT2E|ENSG00000005483.23|EH38E2578383_fwd_tile1-1	CTTTGGGAATACAATCTTGGTAATATTTGATGGCCTATATTATCAGATTGCTTAAAATTGAGTCCACAGAAGATGATTCAGTGTGGTCTTCATATTTAAAAGGACGGACATTTGAGAAACGGTGAAAGGGTATGACAAGGAAGTCACGTAGGCAAGAGATTCCTGGACTTGTCAAGCAGGTATTATAGTCTAGTCTGGAATTTTTATACCACCACAACATAAACTTCATGAGGGAAAAAACTTTCAGTTTTATTCATTGTTGTAGCCCTA	variant	test		GRCh38	chr7	105096365	105096635	+	["SNV"]	[185]	["NC_000007.14:105096550:T:C"]	["ref"]
cardiac_neuro_cava_random:REF_KMT2E|ENSG00000005483.23|EH38E2578385_fwd_tile1-1	AGTTACATGTCTTTAAGTAACGTGATACGTGCTTGACATAATGTACACATGGTTCTTACTCATTTAAAAACAATGTGAGTGCTTGCCATTTGAGATATCGGATGAGCAAAGAAGGAAAGGTCACTGCTCTGGAAAAGCTTTCGTAGAGAATGGGGTAGAGGAAATAACAAACGAGTATCAAAATAATAAAGAGTGCCATGAGTATAAATTCCATCATCACATGATAGAGGAAATGGAGACACCACACAAGCCATACGTGTTATTTTGGAA	variant	test		GRCh38	chr7	105097791	105098061	+	["SNV"]	[199]	["NC_000007.14:105097990:G:A"]	["ref"]
cardiac_neuro_cava_random:REF_KMT2E|ENSG00000005483.23|EH38E3791561_fwd_tile1-1	GCAATCCTCCTGCCTCAGTGTCTGGAGTAGCCAGAACTACAGGTGCATGCTACCATGTTCCACTAATTTTTTTGTTTGTTTCCTGAGACAGAGTCTTGCTTTGTCACCTGGCTGGAGTGCAGTGGCGCAATCTCAGCTTACTGCAACCTCCACCTCCCTGGTTTAAGTGATTCTCCTGCCTCAACCTCCTGAGTAGCTGGGACTACAGGCGCGTGCCACACCTGGCTAATTTTTGTTTTTTTAGTAAAGACAGGGTTTCACCATGTTGGC	variant	test		GRCh38	chr7	105098340	105098610	+	["SNV"]	[45]	["NC_000007.14:105098385:C:T"]	["ref"]
cardiac_neuro_cava_random:REF_KMT2E|ENSG00000005483.23|EH38E3791569_fwd_tile1-1	CAACACAAGAAACAATGCTTAGAGACATGTTATTGTTTCCAGAAGAAAATGGTCAGTAAACTACTTAGCTGAAGACAAAAGACTACCCTTCCCCAGGATCACAGTGCACAAAAAGCAAAATGTCAAACAACAGTACCTCAAAGCAAAATAAAGGTCTGAGGATGAAGCCAGCTCACTTGTAATCCTGTTAAAGAATGAGAGTCACCGTTTAGGTCCAATGTACTGGGAACATTTGCTAGCTCAGAATGCAATATTGGTAGAATTTGCTAA	variant	test		GRCh38	chr7	105117571	105117841	+	["SNV"]	[231]	["NC_000007.14:105117802:T:C"]	["ref"]
cardiac_neuro_cava_random:REF_KMT2E|ENSG00000005483.23|EH38E2578401_fwd_tile1-1	AGATAATTTCACTGTGAATAACTCGTTTTCTCTGCCTGTTTGAAGTTTTCATAGGACATCCCACCCCTGCCCACAGACCTCCTTAGGTGCCCCTCAGTGCATCCTGAGCAGCTTCTGCAGAGGAAACACCCCCCTGTGCCCACACCTCAGAGCAGCCAGGTCTCGGTGGGGGGAGAGAGGCATTCAAGCACCTGCAGGGCACACTTCATGCAAGGACTGACTTCTCTCCCCTTTCAACTGCTTTAATTTAAACAAGGTACATTTTTTTCA	variant	test		GRCh38	chr7	105118954	105119224	+	["SNV"]	[175]	["NC_000007.14:105119129:A:G"]	["ref"]
cardiac_neuro_cava_random:REF_RINT1|ENSG00000135249.8|EH38E2578656_fwd_tile1-1	CTTCACTCTGAGCAAATGACTCCACATTCTATATGCCACAGCGAGAAAATGAAACCAGGCCACCAGATAGGAACACCATCATCTTCATGTATTTACTCCTGCTCTCTTTCAAATGCTTCAATATTTGTACACACCACCAGTAAAAGCAATGGTGAGATGACTGCTTTTATGACATCATGCCACTGTCTCAAGGTCAAGGAAGAAAAAGAACTGGAATAAACATTACGATACAACCGGTTCAACAACTACATTATTTCAGGGGAATCAGAA	variant	test		GRCh38	chr7	105489463	105489733	+	["SNV", "SNV", "SNV"]	[41, 126, 241]	["NC_000007.14:105489504:C:T", "NC_000007.14:105489589:G:T", "NC_000007.14:105489704:A:G"]	["ref", "ref", "ref"]
cardiac_neuro_cava_random:REF_RINT1|ENSG00000135249.8|EH38E2578660_fwd_tile1-1	GAGGCTTAAGATACTGCTGGTACCGAAGCTGGTACTTGGATACCTGGCTTTGTCAAGGCAAAAGCACTGTTTGGTAAGTTAGTGATAAGTTACAATGAAAAGAACAAAAGACTCCATAAACCATTTCAGAAAACTGCCATAGCATGTATGCTTAGTGAATCACCCTTCCTTCTTGATAAATATGTGAGTTTTTTCTGTCTTGGACAGAAAAGTATTACAAGTATTTCTTTAGTCCTTGGTGTGAATTCCTCACAAGTTCTTCAGAAAACT	variant	test		GRCh38	chr7	105496552	105496822	+	["SNV", "SNV", "SNV", "SNV", "SNV", "SNV"]	[73, 172, 180, 188, 237, 239]	["NC_000007.14:105496625:G:C", "NC_000007.14:105496724:T:C", "NC_000007.14:105496732:T:C", "NC_000007.14:105496740:T:G", "NC_000007.14:105496789:G:A", "NC_000007.14:105496791:T:C"]	["ref", "ref", "ref", "ref", "ref", "ref"]
cardiac_neuro_cava_random:REF_RINT1|ENSG00000135249.8|EH38E2578665_fwd_tile1-1	AATCCTTTGAAAGACAAGAAATTAAATACAGAAAATGGAAGAAACTGAAACTGGAATAGAAGTAGACCACAACTGTAGTTACATAAAAGTATCCCTAATTCAAAGAAAAAAGCATTTACTCTTTGTCCTGAACAGGTGTAGTCAAAAAAAGAACGCTGGTTTATGAAATGCTGACACGATTTCACTCTCACCTTACAGCAACAAAACTACCCTCAGAGGTTTTGTACAAATGAAGGAGACAAAAATGGACCAGGGCTTACACAAGGACCG	variant	test		GRCh38	chr7	105512171	105512441	+	["SNV", "SNV", "SNV", "SNV", "SNV", "SNV", "SNV", "SNV", "SNV"]	[28, 35, 76, 93, 117, 117, 141, 174, 176]	["NC_000007.14:105512199:C:T", "NC_000007.14:105512206:T:C", "NC_000007.14:105512247:A:G", "NC_000007.14:105512264:C:T", "NC_000007.14:105512288:A:C", "NC_000007.14:105512288:A:G", "NC_000007.14:105512312:T:C", "NC_000007.14:105512345:C:T", "NC_000007.14:105512347:C:G"]	["ref", "ref", "ref", "ref", "ref", "ref", "ref", "ref", "ref"]
cardiac_neuro_cava_random:REF_RINT1|ENSG00000135249.8|EH38E3791773_fwd_tile1-1	GCTACTTTCCTAATGTTTGAACCTAACAATTGCCTAACCAACCCCTTTTCAATAGTGTTGTACAGTCTGATTTTCGACAGATCCCTCAATAGTCGAGGCTCCCCCAGGCCAATGGGGCATAGTCATTTCATAGATGATTAGAGGCTTGGGGATGGGGGGGAGGGAACCTTAGTAACCCTTTATTTTTGGAATGGAAAAAAAAAGTAGTCTGACGGGACCAAATATTTTAAAAACTAAACTCTTTGCCAACCCTACTCGGCAGGCAACGAA	variant	test		GRCh38	chr7	105521080	105521350	+	["SNV", "SNV"]	[207, 227]	["NC_000007.14:105521287:T:C", "NC_000007.14:105521307:T:G"]	["ref", "ref"]
cardiac_neuro_cava_random:REF_RINT1|ENSG00000135249.8|EH38E3791778_fwd_tile1-1	GCTTGAGCTCAGGAGTAGAGCCCAGCCTGGGCAACATAGCGAGTCACTGTCTCAACAAAAAAAAGTTAGCCAGGAATGGTGGTGCCAGTCTATAGTCCTAGCTACTCAGGAGGCTGAGGTGGGTGGATCCCTTGAGCCCAGGAGTTTGAGGTTACAGTGGGTTATGGCTGCACCACTGCACTCCTGCCTGGGCAACAGAGGGAGAACTTGTCTCAAAAAACAAACAAAAAAACCAAAACCAAAACAAATGACGACAACAACAACAATAAA	variant	test		GRCh38	chr7	105529754	105530024	+	["SNV", "SNV"]	[91, 119]	["NC_000007.14:105529845:A:G", "NC_000007.14:105529873:T:G"]	["ref", "ref"]
cardiac_neuro_cava_random:REF_RINT1|ENSG00000135249.8|EH38E3791781_fwd_tile1-1	TCTTTTGACTGTGGCAAACAGTTGGGAATGTGTAGCAGTAAGAAAAACGGTGCCCACATTAGCACATGGCCCTTAGGAGTAAGATTTGCCCTTAACATTAGCGGCTGATAGAATCTGCCTCAGAAAGAAGGCTCTGAGCAGTCCATAGCACATGACTGTCATAACTGCCACATCTCAGCTCCTTTTTCTTGAAGGATTTCAGAGTGCCTTGTATCTCTCAGTTAAACCCTTCCCTTTCCATTTTCCACCTTTGCCTCATTCAGATGCCTG	variant	test		GRCh38	chr7	105533555	105533825	+	["SNV"]	[178]	["NC_000007.14:105533733:C:T"]	["ref"]
cardiac_neuro_cava_random:REF_RINT1|ENSG00000135249.8|EH38E3791787_fwd_tile1-1	AGAATTAGGAATTTTTCAGTTGTAGGTGACAGATATGAAATTCAAACTGGCCTAAGTTGGGATGTGGGGTGAGATATGGGAGGTGAGGATTTTAACTTTCTAAAAGGATTAGGCATGGCTGTTCTAAAGTTGTCAATTTCTGGTTTTGTTCTGAGGCAGGCTCTGGACGTGTGGCCACAGGTGGTTCCAGGCTCACATGGTCCTTCTGCAATCTCAAAAGAAGAGTGCTGCTTCTCTGATAGTTTCAGCAGAAATACCAAGGTGCCTCTC	variant	test		GRCh38	chr7	105559964	105560234	+	["SNV", "SNV"]	[82, 146]	["NC_000007.14:105560046:G:A", "NC_000007.14:105560110:T:C"]	["ref", "ref"]
cardiac_neuro_cava_random:REF_RINT1|ENSG00000135249.8|EH38E3791800_fwd_tile1-1	TCTGTTCAGCATTTAGTAAAAATAATTTTTCAGCAGTTGAAAAATAGAGTGTGTGGTGCTGAAGGCTATTATCCTTAGCTAACTAACGCAGGAACAGAAAACCAAATGCCACATGTTCTCACAAGTGGGAGCTAAATGATAAGAACACATTGACATAAACAAGGAAACAACAGACACTGGGGTTGACTTGACAGGGGAGGGTGGGAGGAGGGAGAGGAGCAGAAATGATAACTACAGGGTACTGGGCCTAATACCTGGGTGACGAAATAA	variant	test		GRCh38	chr7	105585844	105586114	+	["SNV", "SNV", "SNV", "SNV", "SNV", "SNV", "SNV", "SNV"]	[59, 67, 108, 110, 125, 175, 182, 191]	["NC_000007.14:105585903:T:C", "NC_000007.14:105585911:A:G", "NC_000007.14:105585952:C:T", "NC_000007.14:105585954:A:C", "NC_000007.14:105585969:T:A", "NC_000007.14:105586019:A:G", "NC_000007.14:105586026:T:C", "NC_000007.14:105586035:C:T"]	["ref", "ref", "ref", "ref", "ref", "ref", "ref", "ref"]
cardiac_neuro_cava_random:REF_RINT1|ENSG00000135249.8|EH38E3791802_fwd_tile1-1	TTTAACCTGTAGCTTGGCTTTCAGGCTTTAAACTGTCTTTGGCTTGGAGGTGGGGTTTCACAATTGACTTACCCCTATCTGCCCAGGCTTTTGGCTGCCTCCTGTTGCTGTCACTTAAACAACATGCAAAACCCCATCTCTACTAAAAATACAAAAATTAGCCAGCTGTGGTGGTACACACCTGTAGCCCCAGCTATTCGGGAAGCTGAGTCATGAGAATCGCTTGAACCTGGGAGGTGGAGGTTGCAGTGAGCTGAGATTGTGCCACTG	variant	test		GRCh38	chr7	105587134	105587404	+	["SNV", "SNV", "SNV"]	[69, 181, 199]	["NC_000007.14:105587203:T:C", "NC_000007.14:105587315:C:G", "NC_000007.14:105587333:G:A"]	["ref", "ref", "ref"]
cardiac_neuro_cava_random:REF_RINT1|ENSG00000135249.8|EH38E3791806_fwd_tile1-1	CCAGGTTCAAGCAATTCTCATGCCTCAGCCTCCTGAGGTAGCTGGGACTACAGACACGTGCCACCATGCCTGGCTAATTTTTGTATTTTTAGTAGAGTCATGGTTTCACCATGTTGGCCAGGCTGGTCTCAGACTCCTGACCTTGAATGATCCACCCACTTTGGCCTCCTTAAGTGTTGGATTACAGGCATGAGCCATCACACCCAGCTACTTTTTTGAGACAGGGTCTCTCTGTTGCTCAGGCTGGAGTGCAGTGGCGTGACCTTGGCT	variant	test		GRCh38	chr7	105597605	105597875	+	["SNV", "SNV", "SNV"]	[41, 82, 194]	["NC_000007.14:105597646:C:T", "NC_000007.14:105597687:G:C", "NC_000007.14:105597799:C:T"]	["ref", "ref", "ref"]
cardiac_neuro_cava_random:REF_RINT1|ENSG00000135249.8|EH38E3791807_fwd_tile1-1	AATTGTTACAAGCTTCCCACAATGATTCTCCAATGATTCAGTCTTGAATAGGATTGATTTGGTTTTTGAGGCATTCAGCTTTCTTGGCATCTTTTTCATTTACTTTTCTAGTTGAATGGCTTATGAAGATGTGACGAATAGAAAATAAACTTATTAAAATAAATTCCTGGGAACTTTATTAGAAACATGGGTACTTAAAACCTGCTGCTCTGAATAGCCCCAATGAGATCAGAAAGCAAGAAATAATCCATTAGGCAAGTGGTTATTGCC	variant	test		GRCh38	chr7	105598241	105598511	+	["SNV"]	[93]	["NC_000007.14:105598334:T:C"]	["ref"]
cardiac_neuro_cava_random:REF_FOXP2|ENSG00000128573.28|EH38E2582855_fwd_tile1-1	TGCAAAACTGCAATTGGTATCAGAATTGAGGGCAATATTGGAGACAGCGACTTCTAACTCTACAGTGTGCCCTAGCTTCTTGCAGTTGGTTTCTGTGAAGTGGGATTTACTGGAACAACCCTGACTCATTGAATCATGTGGTTTGGTAAGAAGGATGAGAGGGTGCAGAGAATGAATCTTTGATTTTGCAATGGCCCAGAGTCATACGGTATAAAACTACAGCTGTGCAATGATCTGGAGGTATTTTAAAGGTTACAAATAGAATTTAGA	variant	test		GRCh38	chr7	114047963	114048233	+	["SNV", "SNV"]	[104, 205]	["NC_000007.14:114048067:A:T", "NC_000007.14:114048168:A:G"]	["ref", "ref"]
cardiac_neuro_cava_random:REF_FOXP2|ENSG00000128573.28|EH38E3794630_fwd_tile1-1	AGCTGCTTTCAAGGGGGGAAAAATGTGCAGAAACAGCAGATAGTGAAGGTTAGGCTGACTCACAAGAATAGAGAATGACAAAGTGGAGAGTCCAGGAACTCATCCCAGCATTGTGGAAATCTCTAAATGTTACAGTAACAGTCAGGCATGAGCAGGGCAGAAGAGGGCCCTCCCCCACCCACCCACCACAAATGTCAGGCGACCATCAGGTGATGGTTCAGCAGTTGTCACATTGCCTCTCTAAAAATGATAACTAGTAGTTGGGGCCCA	variant	test		GRCh38	chr7	114048534	114048804	+	["SNV"]	[176]	["NC_000007.14:114048710:A:C"]	["ref"]
cardiac_neuro_cava_random:REF_FOXP2|ENSG00000128573.28|EH38E3794631_fwd_tile1-1	AATTGGCAGTCAGCAGTTTCCAATAAAATATCAGGAATTGTGCGAGTGAGCTGGAGCATGTGTATTAAGAGACAAAGTGGTGGAGTGTGACCTTCTGTGGGCAGTCCGCCAGAAAAGGGAAGAAAGCCTCAGGTGAGCATGCCAACAGCTTCCTAAACACACTGAGCATGCTCACTTCCCTTGCACAAGGAGGGCGCCACGAATGCACGCAGTTCACCCAAAGGAAAGAATGAAGGGAAAGGGGCGCAAGATGCCAGAAGTAGACCGCAT	variant	test		GRCh38	chr7	114048905	114049175	+	["SNV", "SNV", "SNV", "SNV"]	[40, 42, 132, 133]	["NC_000007.14:114048945:T:C", "NC_000007.14:114048947:C:T", "NC_000007.14:114049037:G:A", "NC_000007.14:114049038:T:G"]	["ref", "ref", "ref", "ref"]
cardiac_neuro_cava_random:REF_FOXP2|ENSG00000128573.28|EH38E3794633_fwd_tile1-1	AACTTGCCTGAATTGTGTTCATGTTCTACTGTTTTATAGACTGTGTCAAAGAATTGTGTTTGCATTCTAGTGTTTGTGCAGTGTAGGCAGAACTTGCAAGCAACAAAATTGGATATCTAGCTGAAGAGATTCTAAGCAAACTGTTGAAGGTATGGCTTGGCTTCTTCAGACTGCTTATAGTAAAATTTGAGAAGTGAAAATGACTTAAGGATATAACTGTTAAGCAAAGAGGAAGCAGAACTTATAATTGTGGAAAATTCTCAGCCTATT	variant	test		GRCh38	chr7	114051766	114052036	+	["SNV", "SNV"]	[174, 199]	["NC_000007.14:114051940:T:G", "NC_000007.14:114051965:A:C"]	["ref", "ref"]
cardiac_neuro_cava_random:REF_FOXP2|ENSG00000128573.28|EH38E3794634_fwd_tile1-1	CATTAAGGGTGTGCTCAACTGACTGTTTGATAATATGATAAGTATAGATGCAAACTATGGACTGAATCAACCATCTCAACAAAAGCCAGCAACAGTGATATGAGACTATACCAGAGGAAACACTGCCAAGCTGGGTCTAGAGAAAATAGGGAAGTGGGACAAACTTAAGAATACTGTCAGACTTCTCAGACCCTACAGGACGAGGTCATTGAACTAGGCAGCTGCTGCTATGGTTTGAATGTGTCCCTTACGAAATTCATCTACTGAAAC	variant	test		GRCh38	chr7	114052075	114052345	+	["SNV", "SNV", "SNV"]	[200, 201, 229]	["NC_000007.14:114052275:C:T", "NC_000007.14:114052276:G:C", "NC_000007.14:114052304:A:G"]	["ref", "ref", "ref"]
cardiac_neuro_cava_random:REF_FOXP2|ENSG00000128573.28|EH38E3794637_fwd_tile1-1	GCTGCAGACCTTCAGGGTGAGTGTTACAGCTCATAAAGGCAGTGTGGACCCAAAGAGTGAGCAGTAGCAAGATTTATTGTAAAGAGCGAGAGAACAAAGCTTCCACACCGTGGAAGGGGACCCCAGCAAGTTGCCACTGCTGGTTGGGGCAGCCTGCTTTTATTCTCTTATCTGGCCCCACCCACATCCTGCGGATTGGTAGAGCCGAGTGGTCTGTTTTGACAGGGCACTGATCGGTGTGTTTACAATCCCTGAGCTAGACACAAAGGT	variant	test		GRCh38	chr7	114076265	114076535	+	["SNV"]	[87]	["NC_000007.14:114076352:G:A"]	["ref"]
cardiac_neuro_cava_random:REF_FOXP2|ENSG00000128573.28|EH38E2582871_fwd_tile1-1	CCGTTTTTATTGAGGTTTCCTAGTGAAGCATAAACGCAGATTACTTAACATAAAATTATCCCCACCTTTCAAAAGGGCGAGGTAGGGCCATTTGGGGCTGGCGTTTTCTAATGATAATGACTGTTCCTCCTTCTGTCTCTGCTCCCACTTTTAAAAGATTCGGATTATTTGTCCACTGTTCAGCCTGCATTTCAAAATAGACGATTTAAAAAAGAGTGAGAACACAGTCTGTAGGCACAGCACTTGAGGACTGCCGGAGTTGAAAAGCTC	variant	test		GRCh38	chr7	114084146	114084416	+	["SNV"]	[160]	["NC_000007.14:114084306:C:G"]	["ref"]
cardiac_neuro_cava_random:REF_FOXP2|ENSG00000128573.28|EH38E2582903_fwd_tile1-1	AACTGGAAGTGTTTGTGTTTCATCACTGTGAACTTCGCAGAAATGTTTCCATGACAACCTCCATGCTAGTTAAGACAACCAGAGGTGATCAACAGTTTACGTATTTTTTCTCTTGTAAGAATGGAATTTGTGTTGACAGTTTTGGCCTTTAATGGCACTTTTGTTCCGTGTGAAAGTATTTGTTTACCAGATCATATGCTGTTAACTGTCAGGCTGAGGTAGAGTGACTGCTTTTGATAAAAGGCTGTATTAGAATTTTTCATCTGTGAA	variant	test		GRCh38	chr7	114130959	114131229	+	["SNV"]	[36]	["NC_000007.14:114130995:G:A"]	["ref"]
cardiac_neuro_cava_random:REF_FOXP2|ENSG00000128573.28|EH38E3794675_fwd_tile1-1	GATGGACCCACCTCTCATCCAGGAAGGACATTCCAAAGTAAACCTGAACATCTAGTTCAAGCCATGATGGGAAGGGGGATCAGACATGCCTCATTATATCCTCTTCCTTTGGAATTCAGGCGCAGCTGTTCAGCATTAACATTAAAACAGAGATCTTAAGACTGACAAAACAGACCCTGTAGCAATAAGACACCAAATTCCAACGTGACTCTAGTATAGCATCACATGACAGATAGCAGACCCTTAAAATAATTAAAGTGTTTTACCCCA	variant	test		GRCh38	chr7	114155189	114155459	+	["SNV"]	[73]	["NC_000007.14:114155262:G:T"]	["ref"]
cardiac_neuro_cava_random:REF_FOXP2|ENSG00000128573.28|EH38E3794689_fwd_tile1-1	TTTTAAGATTAACACTGATTTTTTTCATACACTTCTAAAAACTGAAAAGGAAGGAACACTTCCAAACTTATTTTATGAGGTCAGCATTACCCAGATACCAAAGCCAGATAAAGACACTACACAAATGAAAACTGTGGGCCAGTATCCCTGATGAATATGGATTCAAAAATGCTCAACAAAATACTAGCAAACTGAATTCAACAGCACATTAAAAGAATCATGTACCATGACTAAGTGATCTTATCCCTGGAATACAAGTAAGGTTTAACA	variant	test		GRCh38	chr7	114230297	114230567	+	["SNV", "SNV"]	[210, 211]	["NC_000007.14:114230507:A:C", "NC_000007.14:114230508:A:G"]	["ref", "ref"]
cardiac_neuro_cava_random:REF_FOXP2|ENSG00000128573.28|EH38E3794691_fwd_tile1-1	GGAACAGAGCACCCAATCAGGGACTAGACAGAAACCAGATCAAAGCACATGTGAGTTTGAAATAAGAGCCCAGGTTGATTGCCCTGAACATCTTTGTATGTCTTTAGTTTGCTTCTGTGCTCTAGCTAGTGCATCCAGTGTGAGTGATATTTTTAGTGGGAGGAGGAGGTTGCTATTGAGAATGGGATCATTTTTGGCACTACATTTTTGAACCAATTTTTCTTGGCTTTCAGGAAAGCTCTAAGACTTTATATTTGTGTCTTACTACTT	variant	test		GRCh38	chr7	114243326	114243596	+	["SNV"]	[149]	["NC_000007.14:114243475:T:C"]	["ref"]
cardiac_neuro_cava_random:REF_FOXP2|ENSG00000128573.28|EH38E2582932_fwd_tile1-1	GCCAGGCGGGCAATATAATCTCCTGGTGTGGCGTTTGTTAAGACCATTGGAAAAGCGCAGTATTAAGGTGGGAGTGACCCAATTTTCCAGGTGCCATCTGTCACAGCTTCGCTTGGCTAGGAAAGGGAAATTCCTGACCCTTGTGCTTCCTGGGTGAGGCAATGCCTCACCCTGCTTTGGCTCACACTCGGTGTGCTCCACCCACTGTCCTGCAACCACTGTCTGCCAAGCCCCAGTGAGATGAACCCAGTACCTCAGTTGGAAATGCAG	variant	test		GRCh38	chr7	114255589	114255859	+	["SNV", "SNV", "SNV"]	[95, 129, 179]	["NC_000007.14:114255684:A:G", "NC_000007.14:114255718:A:T", "NC_000007.14:114255768:G:A"]	["ref", "ref", "ref"]
cardiac_neuro_cava_random:REF_FOXP2|ENSG00000128573.28|EH38E2582938_fwd_tile1-1	CTCTGTTTCTGTCTCTCCCATTCTTTCAAATGACTTGCTCTGGGGGAGGCTGGCTGCCATGGAGAGGTATTCATAGTGAGGAACTAAGCCCTTTAGCAAACAGCCAGGAAGGAGCCCACAAACAATGTGCAACTTCCTGAAAGACTCTGAGTCTAAGCCACCCAGCTAAACCACCCCTTGATTCCTGAGCCTCAGTAACTATTTGAGATATGATATAATTTGGCTGTGTCAGCACCCAGATCTCATCTTGAATTGCAGTTTTCATAATCC	variant	test		GRCh38	chr7	114293313	114293583	+	["SNV"]	[94]	["NC_000007.14:114293407:A:G"]	["ref"]
cardiac_neuro_cava_random:REF_FOXP2|ENSG00000128573.28|EH38E2582945_fwd_tile1-1	TTCATATGGCCATTGCTGAATAGGAGAATTTCTTCTGACATTTAAGGGACACTTTTTTAAGAGCAGGAGTGAAAGTTTATTAAAAAGCTCTCTAGCAGAAATGAAGTAAAGTACACTTGGAAGAGGGACAAGTGGGTGACTTGAGAGATCAAGTGTGCAGCTCAACCTTTTGACTTGAGCCTTTATATGTTGACATACTTCCAGGGTCTTGTGTTACTTCTCCCCGATTCTTCCCTTGGGGTGGGCTGTCTGCCTGCGCATGCTTGAGTC	variant	test		GRCh38	chr7	114310754	114311024	+	["SNV"]	[93]	["NC_000007.14:114310847:A:G"]	["ref"]
cardiac_neuro_cava_random:REF_FOXP2|ENSG00000128573.28|EH38E3794708_fwd_tile1-1	CAAGAAGACGATTCCCCATTGTATGCCAACATTGGTTGGAAAGCATGGTGTGATACACGTTTACTCTTCATCTGAGACGTTTCCACATTGTATTAGGGCACTGTGGACTATTTCGGTTAATCAGTGTTTCAAATGTAATCTGGGGTTTAGTGCCAGGTGGCATGCCTGAGACATAAAGATTTTATGGATAACAGATGTAGAGAAATGTAGAGCTTTCTCAGATTGACCGTAGACATATTTTCTTAAGAGATACATACATAGAGTAGTTAT	variant	test		GRCh38	chr7	114344396	114344666	+	["SNV"]	[143]	["NC_000007.14:114344539:G:A"]	["ref"]
cardiac_neuro_cava_random:REF_FOXP2|ENSG00000128573.28|EH38E3794709_fwd_tile1-1	AAGATTTCTTAAATGGTATTAGAGAGAGTAGTAGAGGAACATTTTTATCAATTAAACTACTACAACAGAGGCATCCTTCTAATATTAGTCAAGGCTAAGGAATGATAATTATTATTCAAAACAAAGACAGGACATTCCCTGGCTTTTGTAGATGTAGATATTTATTAAATTATATTTCCGGATTGAATGAATGAATACCTATTTAGAAACATAGAGAAATAGGGCTATTCCACAGTAGTTATTCAAACATTTTTATACCCTTATGGTCTT	variant	test		GRCh38	chr7	114356645	114356915	+	["SNV", "SNV"]	[104, 211]	["NC_000007.14:114356749:A:T", "NC_000007.14:114356856:T:C"]	["ref", "ref"]
cardiac_neuro_cava_random:REF_FOXP2|ENSG00000128573.28|EH38E2582955_fwd_tile1-1	GCATACATTTATTTTAATCAATGGCCAGTTAGCTCACTTAGCTACCCATATTGTTAATGAAGTGGAGGTCGTGGAGGTCATGGATTTCATCCCAGTGCAGGCCAGCAAGCTTCTCTTTGTTATGTGGCACAGGATACACCCCTCACCCCAGCCAGCTGGCTGGCAAATGTGTGCAGTTGGTGACAAGGAGAACTGGGTGAGACTATGTAGATGGATTGGTGCAAATTCGTCACCATAGCTAGGAAAATAACCCTGAGCAAATGCCTTCCT	variant	test		GRCh38	chr7	114364209	114364479	+	["SNV", "SNV"]	[70, 212]	["NC_000007.14:114364279:G:A", "NC_000007.14:114364421:G:A"]	["ref", "ref"]
cardiac_neuro_cava_random:REF_FOXP2|ENSG00000128573.28|EH38E3794713_fwd_tile1-1	AAGTACTTTAAGGCTTGGCTGAGTGCAAACAGCTCGCACATTTGAGGAGACCAATTCTTAGGCAATTTTTTAACTCTGCTTCCACAAGAGTCTCCGTATCAATGACTGAATACCCATTGTATTCAGTACCCATCTGTCACCTGGGAGGAACCATCTACCATCCTGTCATGAAGGGAGTTCCTCCTAGGTCTGGTCGGACCTTTGTGTGGTAATTAAGATTTAAATCCCTTGTTAGGAAATCTGATGGGTTAAGGGAATTATCAGTGGTTG	variant	test		GRCh38	chr7	114384398	114384668	+	["SNV"]	[103]	["NC_000007.14:114384501:G:T"]	["ref"]
cardiac_neuro_cava_random:REF_FOXP2|ENSG00000128573.28|EH38E3794716_fwd_tile1-1	ACTCACAGAAGACTGAATTTGTATCCTAGTATTCCCAGGTCATGTCATTCAGAACCAACTTAGTAAGTGCCTACTTTTGAACCAGTGTCAGATGAATGGAATGTGCCAGTTGGTTAAGGCCTCATTCCATGCCCATTTCTGAACTAATTACAGTAGCCTGGAGGATGAGGTAAGTGGATGGGTTTAAGAGAATCAGTGCTGACGTACAGAGCTTGGGGTGGATTCAAGGCCATTTAAACCACATGGCTGGGAAGTTTCCGTACTCAGGAA	variant	test		GRCh38	chr7	114392737	114393007	+	["SNV", "SNV"]	[188, 222]	["NC_000007.14:114392925:A:T", "NC_000007.14:114392959:T:C"]	["ref", "ref"]
cardiac_neuro_cava_random:REF_FOXP2|ENSG00000128573.28|EH38E2582999_fwd_tile1-1	TCACTGAAAAATCTTAAACATGGAACACTTGTGTTGAAACTTTTTTGAAACTCCAGTCAGCTTTTATTGCTTTCCATATTTTAGGAATCGTTGCCAGATAATGTCAATTTTGTAACTAATGTAACAAAAGGAAGAGACATGTTTTATATGAATGACACAAAGAATCAAGCTTAAGGTTTTCTTTTTGCTTTTCCCAAATTCAAAACACCACAAACAGCTCACTATTTTCTAAATAGAGCAAGGACACTTTTCAAAATTGAAATTGTAAAT	variant	test		GRCh38	chr7	114466644	114466914	+	["SNV"]	[151]	["NC_000007.14:114466795:A:G"]	["ref"]
cardiac_neuro_cava_random:REF_FOXP2|ENSG00000128573.28|EH38E3794732_fwd_tile1-1	CAAGAATTCCTTAAATTATCTAATATTTAAATGCTGTGTGTTCATTGAACCTTTGTAATAACCCCCTTATAACTTCTGAAATTATATTACTAAATAACTTCTGGGAGGCTCGACATATTTCCTGTTAATGAGCTCACAAACAGGAAACAGGCTTAAGAAAACAATACTGTGAAATATGAACACTTTTAAAGGATTGATAGGAAAAAATAAAGAATAAAACCCACTGTGATCTCTAAGATTTTATTAGGTTACTCCACCTGCAAAAACAGA	variant	test		GRCh38	chr7	114488759	114489029	+	["SNV"]	[177]	["NC_000007.14:114488936:G:A"]	["ref"]
cardiac_neuro_cava_random:REF_FOXP2|ENSG00000128573.28|EH38E2583014_fwd_tile1-1	AAACAGGCTGGTGTTTTCTTTTTCTTACTCAAAAAGTGCAAGGTTACACAATACAGACGGTTTTCATCTTTTCCCATAAATGCACAGATTCCTGGGATATAAATGACTGAATTCATCACCAATTCATCAGGGACGCTGAGCTATGCAGTTCTGTTTACAGTGGCAGAAAGTTAATATAAATTTTCATCAGAAGGGGAAGTTTACACATATGATTCTATTTGTCCTTCATTATTAGCACCTGAGTCTAGGCTAGAACGCATAATTGTCTAC	variant	test		GRCh38	chr7	114502650	114502920	+	["SNV"]	[57]	["NC_000007.14:114502707:C:T"]	["ref"]
cardiac_neuro_cava_random:REF_FOXP2|ENSG00000128573.28|EH38E2583019_fwd_tile1-1	AAAAGTCAGGAGACTACAGTGAAAGTGAAACTCAAGCTTAGTCCTGAAAGATGAGTAGGTTTGAGAAATACACAAAAGGAGAGGCAGAGTGGGAAGGAAAAAAGCTTTCCCTGGCAGAGGGATCATCCAGTCCAAAAGTGTAGAGTGATTCATTCATTTAGCAATTGTTTGTTAGCAGCTAGTTGTGAGGTAGAGTGAGCCAATAACTGGGGACACATGAATGAATAAAACTGAAATGATCTTTACCTTCTTAGAGCTTATGATCTAGTC	variant	test		GRCh38	chr7	114508191	114508461	+	["SNV"]	[84]	["NC_000007.14:114508275:C:A"]	["ref"]
cardiac_neuro_cava_random:REF_FOXP2|ENSG00000128573.28|EH38E2583021_fwd_tile1-1	CCAGTTATGTAAATGAAGATAATTACAAGAGAGTGCCAAAATGTGTCCTCCATGAGAAACTATGCAGTTCTTAAATAGGTCATTCTGCAATCATAAGAAGCCTTTGAGGGGGGCAGCAAAATCTCCCTTCTATGGAATAGGTTTAATGTCTTCCGAGACAATGGGAGAAAAGGGTCATTTCAAGCAGTGGCCATTTGGGATTTCTCCAAGATTACGAAGTATTTCTTTTTCCCAGTGTCACTCTCAGAAATAAGGTTTTAATTTCCAATT	variant	test		GRCh38	chr7	114519605	114519875	+	["SNV"]	[149]	["NC_000007.14:114519754:C:G"]	["ref"]
cardiac_neuro_cava_random:REF_FOXP2|ENSG00000128573.28|EH38E2583028_fwd_tile1-1	ATGGTGCTAGTGCATTCAGTTTGTTTACTTTGGTTTCTATGTCTGCCTGCCTTCTCAGAAAACTTGCTTGGAGCCAGACTGTAGCAGCCCTCTCTGTCTTTTCATAATTGATCAGGGGATGACTGCCTTCCCTGAGGGTTAAGACGTGGCAACTTTTTCTGTTTGCTCAGCATCTCAATGCAGTAGTTCAAACATTGTTCACACCAGCTGGCAGTGTAATGCCATATGCACATCTTGTCAAAGCAACTGTTGTCATGGATACTAGAAACT	variant	test		GRCh38	chr7	114533221	114533491	+	["SNV", "SNV"]	[206, 237]	["NC_000007.14:114533427:G:T", "NC_000007.14:114533458:T:C"]	["ref", "ref"]
cardiac_neuro_cava_random:REF_FOXP2|ENSG00000128573.28|EH38E2583035_fwd_tile1-1	TTTATTTATGCTCTTTCATTTCACAGAATAGGCACCTGAGGCTTAGAAAGGTTAAATTACATTATCTACAGTCAAGTAGCTGGTAGTTTGAGCTGGAAGTGAATTCAAGTCAGTCTGATTCGAAACCATGTGCCTTTTACTCCTTTGTTACAGATAATATAGTGCCTCTTAGTTGCTGTTCAGGTTTTTCATTTTCATTTTTAGAAAATGAGATCAAAGTAATGACAAGGGGATGACAAGGTATTACATGTGAATATTATCTTTTCTTGA	variant	test		GRCh38	chr7	114555187	114555457	+	["SNV"]	[67]	["NC_000007.14:114555254:A:G"]	["ref"]
cardiac_neuro_cava_random:REF_FOXP2|ENSG00000128573.28|EH38E2583057_fwd_tile1-1	TAATACAAACAAAACATGTTGAAGTAGTTAAATTGATCAGCAGGTATCAGAGCCGTTGTCTTCAAGCTGCCCATTATGCAAACGTACAGGAAACAGTTTTGACCTCCTGAGGCTTTGTTTCTGTTTGGATTTGTGAATAGAATTTCAGACAGCCATCAACTACAGAATAGAAATTGCTCCCTTATTTCTCCCGAGGCTTTGGGCAATCCACATGACTTGCTCCATTATGCAGTCTGTTTTCCAGTGAGCGCATCAGAAGTTTCTCTTTTC	variant	test		GRCh38	chr7	114630570	114630840	+	["SNV"]	[176]	["NC_000007.14:114630746:C:T"]	["ref"]
cardiac_neuro_cava_random:REF_FOXP2|ENSG00000128573.28|EH38E3794761_fwd_tile1-1	AGATCTAAACAGAGAGCTACAGATAGGCTTATGGAGATGAGTAACTTCACAGGCTGAGACTCTTATGTTGTCATGGTGCAGCTAACAGGGTGAGTGAACTGTTTCATGCTTCATCAACAATTAAGTTAATTAGCTCATTTGAAATTGCACTGCTTTGTTGCCAGGATGTTGGCAGAAACATCAAAAAGATGTGTTTACAAATGGAAGACTGACTACAGGGTATAGAGCAAAAGCACCTTAACAACCAGGCACAAGTACTTGGCATCACAA	variant	test		GRCh38	chr7	114645543	114645813	+	["SNV"]	[79]	["NC_000007.14:114645622:A:C"]	["ref"]
cardiac_neuro_cava_random:REF_FOXP2|ENSG00000128573.28|EH38E3794763_fwd_tile1-1	TGTACATCCCAGAGAAGCTTACACCAGTGGCTTTGTAAATGTATTAAATGCAGCATTTAGGAGCATTATCTCAGCTTTCATTTATGTACGTAACAAAGAATTCCCTACCCAGTCTGCTGGCTTAGAGTATGAACAGAATAACAGTTTGTGGTTTATTGGGAACAGATGCACTTGGGGATGCCTTCAGGGTGCCAGTCGTTATTATTAGACTGCTAATGTGCTTCTTCTGGCTGCTGCCCAAGAAAGAAGAACAATTAGCTGGCATATGTT	variant	test		GRCh38	chr7	114656509	114656779	+	["SNV"]	[25]	["NC_000007.14:114656534:A:C"]	["ref"]
cardiac_neuro_cava_random:REF_FLNC|ENSG00000128591.16|EH38E2589166_fwd_tile1-1	TGCACGTGGAGGACCCTGGCAAGAGAACGTTCTGAGGCAGGCAGAGGCCAGATTACAGTGGATCTTGTAGGCCAGCCAAGAGGTTTGGCTTTCATGTTAAGTGTGGTAGAAAGCCAGGAGAGGGTCTTAGCCAGGAATGGGATGATACGATCTGCTTTACATTTTTAAAAGAGAACTTGGCCACTAAGTGGAAACACTTAAGATGGAGGGAAGTGACTCAGAACAGTGAGTCCTGTCAGCAAGTTACTGCAATAGTCCAGTCAAGAGATG	variant	test		GRCh38	chr7	128796409	128796679	+	["SNV"]	[122]	["NC_000007.14:128796531:G:A"]	["ref"]
cardiac_neuro_cava_random:REF_FLNC|ENSG00000128591.16|EH38E2589169_fwd_tile1-1	TTGGGTCTTTGTTGATTTGACTATGGGAAAACCCTTCCTGGGAAAATTTCCAGCTCTAGGATGGGCAAAGAGGGACCTGTCACCTTGGGAAACTCTTCCTGCTGCCCTGGCATCATGGTGCTTTGCCTGGAATGCTTTATAGGGGGCCTCTGGCCCTGCTTCCAGGTGCAGGGATGCTAATTCTTAGGTTCCATTAGCTCTCCTCAAAATAGAAGCTTTGGGGGGCAACAAATCGGAACAAAAGACAGCTAGAGAAGAAAAGTTATTCTG	variant	test		GRCh38	chr7	128801903	128802173	+	["SNV"]	[163]	["NC_000007.14:128802066:A:G"]	["ref"]
cardiac_neuro_cava_random:REF_FLNC|ENSG00000128591.16|EH38E2589170_fwd_tile1-1	TTAACCTTCTGCTCTCAGGTTTCAAGACAGGAAAACTGGGGGCTGGTCATCAGTGCTTTCCTTTCCTCCCGGTCTCATCTCTCTCTGCCTGTCCTCTGCAGAAGAACTGCAGGAGCTGCGGGAACGCTACCATTTCCTGAATGAGGAATACCGGGCCCTGCAGGAGAGCAACAGCAGCCTCACGGGGCAGCTTGCAGATCTGGAGAGTGAGAGGTACAGCTGTCTCTGGAGAGTGAGAGGTCATGGGGTTCCACAGGACTCTGCCTTACC	variant	test		GRCh38	chr7	128804548	128804818	+	["SNV"]	[217]	["NC_000007.14:128804765:A:G"]	["ref"]
cardiac_neuro_cava_random:REF_FLNC|ENSG00000128591.16|EH38E3798924_fwd_tile1-1	CAAGAGCTTTCTCAAGAGCTATGACAGCAGCACCAGTGCCAGTGAGGCCTATGGGAAGAGTTACTGCACTACCAGCAACAGCAGCATTACCTATAAGAAGAGTTACGGCAGCACCAGTAGCTCTGACACCTGCCAGAAGAGTTTTGTCAGCAGCTGCACTGACGAGGAACCTGCTGAGCCTGAAGACATGGAGGTAATGGTTGCCAGGTGACAGGTCAGGCAGGGGACGATGGACTCTTGTCTTTTTAAGAGATACATCGCCAGGGGAAG	variant	test		GRCh38	chr7	128812119	128812389	+	["SNV"]	[182]	["NC_000007.14:128812301:A:C"]	["ref"]
cardiac_neuro_cava_random:REF_FLNC|ENSG00000128591.16|EH38E3798929_fwd_tile1-1	TGCTAGAACCAGGGACTCAAAGCACCTTCAGGAGCCTCCATCTCTCCCCGCTGCTGCCCTCTGCATAACTGCCTCCTTTCTGTGAGCTCCCTGCAGCCTAGCCCTGTCTGGTTTCCCTTCCCAGGCCAAGAGGTAGAGCAGCCACCCGCTGCCACTCCTGTCAAGGACCAGCTGCTTTTGGGGCAGGGTGGGTGGTTCTAAAGATGACAGGTACTGCCGGTTCTGATTGTGGCAGAGGGAATGTTGGGTTGCAGGGAAGGGGAGAGGGGA	variant	test		GRCh38	chr7	128826525	128826795	+	["SNV", "SNV", "SNV", "SNV"]	[55, 81, 209, 212]	["NC_000007.14:128826580:G:A", "NC_000007.14:128826606:G:A", "NC_000007.14:128826734:G:C", "NC_000007.14:128826737:A:G"]	["ref", "ref", "ref", "ref"]
cardiac_neuro_cava_random:REF_FLNC|ENSG00000128591.16|EH38E3798931_fwd_tile1-1	GGCCGGGCCCAGCATTGTGCACGGTCTGTTCCAGCCTGGCTGGCCAGGCCCAGGGCCTGGGCTCATGGGCTATATTGAGGGCTGAGTCACCAGCCCGCGCCTGGGTCAGGCTGAGTGTCACTGGCTGCTGGGGCCTGAGTCAGGCCCCGATTTATCCTGGAGAGCAACAGGCTCAGGTTTCTGAGGACGGTTGCGGGGGGTGACGGGAATCATCCTTTGGCACTCTGTACCCTCCTCTCCTCTGCCAACCATTCACTTGATCCCCTGGGA	variant	test		GRCh38	chr7	128827538	128827808	+	["SNV", "SNV", "SNV"]	[74, 83, 98]	["NC_000007.14:128827612:T:C", "NC_000007.14:128827621:G:A", "NC_000007.14:128827636:G:A"]	["ref", "ref", "ref"]
cardiac_neuro_cava_random:REF_FLNC|ENSG00000128591.16|EH38E3798933_fwd_tile1-1	TCCCTTCTTTTACACCAGGTCTAGGGGTAGAAGAGGAATTAGATATAATGATTCATCTAAAAGGGCCCAGAACCTTCCCTGGCTTAAAGAAACTTCTCAGGCTCAGATATGGCCTCCTAGCCAGCTCAGCTAGACTTACTAGGTCTAGAAGGATGGGAAAGCTGAAGACACATGGCTTGAAAAAGGGGGAACTGGGAGATATGGCTGCACGTATGTTACAAAGTTGCAGAATGGATCCTCTCCTTATAGAAATACATTCTCTAGGCCCAG	variant	test		GRCh38	chr7	128828676	128828946	+	["SNV"]	[150]	["NC_000007.14:128828826:G:A"]	["ref"]
cardiac_neuro_cava_random:REF_FLNC|ENSG00000128591.16|EH38E2589207_fwd_tile1-1	TGAAAAGATAGGTTTTCTCCAGGAGTCACAGCCCCTCGGGAGAATCCTCCTCCACCCTGGGGTCAGCCGGGGAGCAGAGGGTGGGAGGCGGGGGCACAGCCTCCTGGGAAGCATTCCCAGCTGCTGAGCCATGGCCCATAACTGGTGTGGCTGCCAGCAGTGAGCTCAGCTGTTCCAGCCAGTCATGGATTCCAGCCTTGAGCCGGCCCCCTCCCCGAAACGGTGTGCCGTCCCCCTCCTCCAGCTCTGGCCTAAACCAAGCGCCCCTTC	variant	test		GRCh38	chr7	128836248	128836518	+	["SNV"]	[54]	["NC_000007.14:128836302:C:A"]	["ref"]
cardiac_neuro_cava_random:REF_FLNC|ENSG00000128591.16|EH38E3798950_fwd_tile1-1	CCTGAGAAAGCTGAATGAGGCAAGAGATAGCGAGAGGGGGTACCCTCCCAGGGTTTGGGGTTCAAGGTCTGAGCTGGGGCCTGGGCAGGCAGGAGGCCGGCCAGCAGGGCTGGTGCCAGGCTGCGTCAGCCAGGGCAGAAAGGCTTCATTGTTGGTGGTGGAGAGGGCTGTCCTGCTCCTACGTGGTGAGGGGCCTCGAAGCTGATGGGGTCAGCAGGAACCTGGCTGGTCAAGGCCTAGAGCTGGTGGGAAGGGGTGTAAAGCCACAGC	variant	test		GRCh38	chr7	128836804	128837074	+	["SNV"]	[151]	["NC_000007.14:128836955:T:C"]	["ref"]
cardiac_neuro_cava_random:REF_FLNC|ENSG00000128591.16|EH38E3798954_fwd_tile1-1	GGGCTGTGTGGGGGTGGGGGGAGGCTGGGACAGGGATGCCAGCCAGAGGGTGGGCAGCCTCAGGGTGAGGGCACCGGGGCAGCTGTGTGTGTCCAGAGTGGTGCTGACAGCCTCTGTTTTCGGCAGGGGCCGGCACTGGCGATGTTGCTGTGGTGATCGTGGACCCACAGGGCCGGCGGGACACAGTGGAGGTGGCCCTGGAGGACAAGGGTGACAGCACGTTCCGCTGCACATACAGACCTGCCATGGAGGGGCCACATACCGTGCATG	variant	test		GRCh38	chr7	128838476	128838746	+	["SNV"]	[74]	["NC_000007.14:128838550:C:T"]	["ref"]
cardiac_neuro_cava_random:REF_FLNC|ENSG00000128591.16|EH38E3798956_fwd_tile1-1	GCCATCGCCTATGGTCATGGTAGTCCTGGAATATGTGTCGTGTCCTGTTTCGTAGCACCTGTGGGTCCCATGCCATTTTTCTGGATTCTGTGGCAGGCTGAGATTCCCATTCCTTTGCCTGTGTTCCATAGCAAGGCCTGGGCTCATTGCCACTGGCCACGGTCTGTGGTAGGCTGATGTCCACACGTTGCCTGTGTTGTATGGCAGGCTTCGAGTTCTATGAAGTAGCCCTTGTTCTGTGGCATTGCTGGATGTTTTGTGGCATGACTT	variant	test		GRCh38	chr7	128839397	128839667	+	["SNV"]	[212]	["NC_000007.14:128839609:G:A"]	["ref"]
cardiac_neuro_cava_random:REF_FLNC|ENSG00000128591.16|EH38E3798957_fwd_tile1-1	TAGCCAGCTCCAGCCCGGCAGCCCCGGTTGTGCTGGGGACACAAAGGGCTCCAGAGCAGGGCCGTGGGCCACTGCCTGTGCCTGGGAGGGGTTAGAAGGACTGTGCACAGGGAGGTGGGGGCTAGTGGTCCAAGGCCCCTCAGCACCCCCAACCTCCTTTCTCTTCCTCCCCTAGCCTGTAACCCCAACGCCTGCCGCGCCTCTGGGCGAGGCCTGCAGCCCAAGGGTGTTCGCGTGAAAGAGGTGGCTGACTTCAAGGTGTTTACCAAG	variant	test		GRCh38	chr7	128839847	128840117	+	["SNV", "SNV"]	[80, 221]	["NC_000007.14:128839927:C:G", "NC_000007.14:128840068:C:A"]	["ref", "ref"]
cardiac_neuro_cava_random:REF_FLNC|ENSG00000128591.16|EH38E3798959_fwd_tile1-1	GAGGCTGGGGATGGTGTGTTCGAGTGCGAGTACTACCCGGTGGTGCCTGGGAAGTATGTGGTGACCATCACGTGGGGCGGCTACGCCATCCCTCGCAGGTGAGTACCTTGCGCCCCCCATGCTGTCCTGTCTAGGCCATCACAGGGAGGGACGAGGGGCACTGGGCTGCGAGGGAGTTTGAGGGGAGATGGAGTTTGGGCTGCGAGGGACTTTGGGGGGCACTTCCTGGCATGGACACCAGCTCCCTCTCTGCCCAGCCCCTTTGAGGTA	variant	test		GRCh38	chr7	128840576	128840846	+	["SNV", "SNV", "SNV"]	[35, 160, 160]	["NC_000007.14:128840611:C:T", "NC_000007.14:128840736:C:G", "NC_000007.14:128840736:C:T"]	["ref", "ref", "ref"]
cardiac_neuro_cava_random:REF_FLNC|ENSG00000128591.16|EH38E3798971_fwd_tile1-1	GTGGCGTCAAGGTCTCAGGGCCTGGTGTTGAGCCACACGGTGAGTGGACAGGAGGAGCCAAGAAAGGTCAAGTGGCAGGTGCAGGAGCTGGGTAGTCCGTGGGAGGGAGGGAAGAAGAGCTGAGAGCTGGAAGAGCAACCTGGGGTGAAGGGAGGGCTCTCGGAGCAGCCCCAGAGTCCTTACTGGCCCAGAAACCCCAGAGAAGGAGTGGAGGGGAAGACCGGGGGTGGAGATTGGCCTCTGCTCTTGTGGCAAAACTGCACCTGCCTC	variant	test		GRCh38	chr7	128845216	128845486	+	["SNV"]	[134]	["NC_000007.14:128845350:G:A"]	["ref"]
cardiac_neuro_cava_random:REF_FLNC|ENSG00000128591.16|EH38E3798977_fwd_tile1-1	AGACCTTCACAGTGGATTGCAGTCAAGCTGGCCGGGCGCCCCTGCAGGTGGCTGTGCTGGGCCCCACAGGTATAGAATGGCCGGGGCAGGGAGGAGGGAGGTGGGGCGGGACGCCCGGAGGCTCTGCTGACCCTGTGCCCCTTGCCCAGGTGTGGCCGAGCCTGTGGAGGTGCGGGACAATGGAGATGGCACCCACACTGTCCACTACACCCCAGCCACTGACGGGCCCTACACGGTAGCCGTCAAGTATGCTGACCAGGAGGTGCCACG	variant	test		GRCh38	chr7	128847795	128848065	+	["SNV", "SNV"]	[43, 241]	["NC_000007.14:128847838:G:A", "NC_000007.14:128848036:G:A"]	["ref", "ref"]
cardiac_neuro_cava_random:REF_FLNC|ENSG00000128591.16|EH38E3798978_fwd_tile1-1	GGGTGGCACTCAGGATCACTGCTGGAGTCCCCTGGGAGAGCCTCTCCCAGCTCTCAGCCTCGTCCAGTCTCGCCACCCCATCCCGCTCTTCCCCGGGGCTCTCTGCTGTGAGGCTTTCCTGCCCCAGGAGCTTTTACGGCAAACCTAGCGCCTTAGGAAGAGTGCAGGAGGCCTGGGCCAGGGCCTCCTCCTGGACCCTCCCACAGCACCTTCCTGGGGAATGGAGACGTACCCTGGCTCTGTCGAGGGAGTCCCAGAGTGCCCCCACCC	variant	test		GRCh38	chr7	128848124	128848394	+	["SNV", "SNV"]	[49, 212]	["NC_000007.14:128848173:G:A", "NC_000007.14:128848336:C:A"]	["ref", "ref"]
cardiac_neuro_cava_random:REF_FLNC|ENSG00000128591.16|EH38E3798979_fwd_tile1-1	CGTCCATGCCACCCAGCCAACTGTTTATCCCTTCTGCTCCTCAAGCCCCTTCAAGATCAAGGTCCTCCCAGCTCATGATGCCAGCAAGGTGCGGGCCAGCGGCCCAGGCCTCAACGCCTCTGGCATCCCTGCCAGCCTGCCTGTGGAGTTCACCATCGACGCACGGGACGCGGGCGAGGGGTTGCTCACTGTCCAGATCTTGGTGAGTCTCTGTGCATCCCACCCCGCAGGTCATGCTCCAGGCACAGGCGGGCCTTGACCTCTGCTTCT	variant	test		GRCh38	chr7	128848515	128848785	+	["SNV", "SNV"]	[164, 230]	["NC_000007.14:128848679:G:A", "NC_000007.14:128848745:G:A"]	["ref", "ref"]
cardiac_neuro_cava_random:REF_FLNC|ENSG00000128591.16|EH38E3798985_fwd_tile1-1	AGGGAGCTGCAGGTCGCAGGCTGGGGTGGAGACTCACCAGGGGCAGGGGTGAGGGCAGGACCTCTGATCTTGGCCACACCTCCACCTACAGGGGGTCTGTCACTGGCCGTGGAGGGCCCATCCAAGGCAGAGATCACCTGTAAGGACAACAAGGATGGCACCTGCACCGTGTCCTATCTGCCGACTGCGCCTGGAGACTACAGCATCATCGTGCGCTTCGATGACAAGCACATCCCGGGGAGCCCCTTCACAGCCAAGATCACAGGTGAG	variant	test		GRCh38	chr7	128851363	128851633	+	["SNV", "SNV"]	[79, 185]	["NC_000007.14:128851442:C:T", "NC_000007.14:128851548:T:C"]	["ref", "ref"]
cardiac_neuro_cava_random:REF_FLNC|ENSG00000128591.16|EH38E3798991_fwd_tile1-1	CAGGTTTGTGCCCAGGGTGGGGGTGGAGGGTTTCTGCTATCTGAGAGATGGGCAGGAGTTGAGGACAGCAGGTCCATGGGGCCAGGGATTTAGCAGTGACCTTGGAAGGGCCAGTTAGGAGTCCCTTCTCATAAGGCACGAGGCAGGGCCCTTGGGGACGGTGGGCTCCCACCCTGGGGGCTTGCCCGTGCACTCAGGCATGCCACGCCTCGTTCTGCCTTTCTCAGGGTGTGTCTGCCTGTCCTACTGCCACCTGCCATTTCTTGTTAC	variant	test		GRCh38	chr7	128855311	128855581	+	["SNV", "SNV"]	[196, 203]	["NC_000007.14:128855507:G:T", "NC_000007.14:128855514:C:T"]	["ref", "ref"]
cardiac_neuro_cava_random:REF_FLNC|ENSG00000128591.16|EH38E3798995_fwd_tile1-1	CTGCCTTGGGGGTGAAGTGAAGGCCCAGCCTCCCCACCCCACCGCGCCCCAGGGGTTGGAGGACCTTGTCTGTGTCAGGACAGTGTCCCTCCCTGGGAATGTGACATGAGGGCCGACTGGGGCCAGGCTCAGGGGCAGAGGCTGGGACACAAGGGGCTGGCGAGGGCTGCGAGGCCAGGGAAGCCCTGAGTTTCTGGCGGGGCTGAGCAGTGGGGGAGCATTGTGTTGTGGGTGTCTGTGTGTGAGGTCACCCTCAAACTGCACCGCCGG	variant	test		GRCh38	chr7	128858644	128858914	+	["SNV"]	[92]	["NC_000007.14:128858736:C:T"]	["ref"]
cardiac_neuro_cava_random:REF_FLNC|ENSG00000128591.16|EH38E3798998_fwd_tile1-1	CAAGGATGTTTTTCAAATTAAGACTTTAAAACAGTGAGCACTGACTCAAACAGGAATATTCCTCAACCAGCAGGCAGGCAGAACCACCTGCAGACTCAGCACCTTCCCCCTAGTCAGTTCCTGAATCAACTTGGCCTGTTTCATGCCCCTTTCCAGCACTAAGCTTGCACAGGGCCTCCCTCCTGAACTCCTGCAACAGCCCTGCCCTGGCCAGCTCCCTCCAACCTCCCCTCCATGCTGCAGCTTGGCGGGGGGGTCACTTTAAAGATA	variant	test		GRCh38	chr7	128859588	128859858	+	["SNV", "SNV"]	[102, 217]	["NC_000007.14:128859690:C:T", "NC_000007.14:128859805:C:T"]	["ref", "ref"]
cardiac_neuro_cava_random:REF_FLNC|ENSG00000128591.16|EH38E2589239_fwd_tile1-1	CAAAGTTCTGGGATTACAGGCATGAGCCACCGGCTGGCCTATAGGTGCTATTTAAATCCATGAGATCTCCTAGGGAGCTCAAGTTGCTGGAATCTGATGGGAGTGGGGGCAGGAGGGCTGAGCCAGAGCGGGTAGGGGATGTCATTGGCAGGAAGCCTGTCCATCTCGGCTGAGTCTTTTTTCTGTGAGGTTGAGTCAAGGCCATCAGCGGGGAGGGAGCTGAGCTGAGGCAGTGGAGTAACTAGAGATGAAGAGGAAAGGTGTGGAACA	variant	test		GRCh38	chr7	128867828	128868098	+	["SNV", "SNV"]	[128, 144]	["NC_000007.14:128867956:C:G", "NC_000007.14:128867972:T:C"]	["ref", "ref"]
cardiac_neuro_cava_random:REF_FLNC|ENSG00000128591.16|EH38E3799013_fwd_tile1-1	AACTTTCTAACAAAAGCAGGAGGCGAGCCCTAGAAGCGGGGAGCAGGAGGCCGAAGGAAATCTCATCTCTCCACAGTCTGTCCCTGTGACAAGCAGGCTAGGGTGGCCCCCCTCCCTGCAGGTAGAGGATCCTGAAGCTAGGGTAATGATGGCAGATGGCTGCTGTATCCTGGCATCCAGCCAGCTCCCAGTATTTGCCCATAGCTCCCATTCCTCCAAAGCACTTTCTATTTCTTCCCACAAAGTGGCTACTCCACTGACGGATTCCTA	variant	test		GRCh38	chr7	128868311	128868581	+	["SNV", "SNV"]	[121, 122]	["NC_000007.14:128868432:G:A", "NC_000007.14:128868433:T:C"]	["ref", "ref"]
cardiac_neuro_cava_random:REF_FLNC|ENSG00000128591.16|EH38E3799018_fwd_tile1-1	TCGCCTTTCCCTGGCACTTAGGACTAAATTCTCTTCGACTCCTCCCTCTGACCCTGAGGAGCCCTTGGGCTCTGGCCCCCGTGTGTCTTCACCTTCTGACTCTGAGGAGCATCTTTGATCTCGCCCCAGGAGGCCTCGGCTCTCTTACGCTGAGGGGTCTCCGCTTTCTGATCCTGAGGGTCCTCCTCTCAGACTCAGGGGTGTCCATCCTTGGTGGTCTTTGAAGTTCTGCTCTCTCCTGGCCCAGGTGCGGGTCCGAGCCCAGCCCTT	variant	test		GRCh38	chr7	128870338	128870608	+	["SNV"]	[161]	["NC_000007.14:128870499:C:T"]	["ref"]
cardiac_neuro_cava_random:REF_FLNC|ENSG00000128591.16|EH38E3799026_fwd_tile1-1	GCCCTGAGGCCCCCGGGGTGGCTGCCTGCACCATGCGGAGCCTGGAGGGAAGCGGAGGACAGGAAACCAAGAGCCAGGAGCAAGGAAGGACAAAGGCTCTGATCTCAATCATGCAGGGCCTGACACCTGAGCCCTGGCTGGACGGCGGCCAAGCCTCATAGACTCTGACCTGTCTCTGAGATGGCTTTTATGGCCCTACAAGTGGCAGCGTGGAGTGAGCAGTGTGACCCCGAAAGAGGGAGGTATACGCATATGCTTGTTTACAGCCCC	variant	test		GRCh38	chr7	128874770	128875040	+	["SNV", "SNV", "SNV"]	[125, 127, 209]	["NC_000007.14:128874895:C:T", "NC_000007.14:128874897:T:A", "NC_000007.14:128874979:G:A"]	["ref", "ref", "ref"]
cardiac_neuro_cava_random:REF_FLNC|ENSG00000128591.16|EH38E3799028_fwd_tile1-1	GAATAGCTTGTCTTAACATGTGGCAGCATTTTTTTCTTCTGGAGATGGATGGATGTGATACCCTCTGGGAAGACATGGTCCCGGGAGCCCAGGCCGTCCATCAGCAAGAGGCGAGTGGTAAGAGGCCCTGCCCCAGCGAGCACTACCCACATGCTTATCCATGCTGTCCACCTAGTAAGTGCTGTCCATGCATCACTGTTCATTCCCCAACACATACCAGACGCTTGTTACTATCATCCTCATCTCGCAGATGAATAGACAGGTCATTTA	variant	test		GRCh38	chr7	128875600	128875870	+	["SNV", "SNV"]	[159, 191]	["NC_000007.14:128875759:C:A", "NC_000007.14:128875791:A:G"]	["ref", "ref"]
cardiac_neuro_cava_random:REF_FLNC|ENSG00000128591.16|EH38E3799029_fwd_tile1-1	GCTCTGCCATCTTTACATCCTGCCCTGTCGTGAGCAGATTTGCCTGCTGGCTACTTTGTCCCCATTCCGTGAGAGAACAGAGCAGACCCTCCTCTTGGCCAGAAGAGAAAACAGCGTCAATGAAAGAGCAATCAGGCTGAGTGGCCTCCAATTCAACCTGGCGCTCTTTTGCGTCCTTGCCTGAGCACAAAGCCCTTCACTCCCTGTTGGAATAGCAGGGAGCAATGAGGATGGAGTCCCCTGACCTCATGACCAAGGTCCCTAAAACAC	variant	test		GRCh38	chr7	128875904	128876174	+	["SNV"]	[78]	["NC_000007.14:128875982:A:G"]	["ref"]
cardiac_neuro_cava_random:REF_FLNC|ENSG00000128591.16|EH38E3799030_fwd_tile1-1	AAAACTTGAATTCTGGACTTTTTCTATCTCAAAACCCATGTTCCCTCCCTACAGTGACGTCTTTACATGCTGCCAGTGTCTACTGCCCATATGTCTGCCCAGGGTGGGTGTGGCTGTGAAGGCAGGCAGGTATGCATTGCACGTGCTTATCTGGGTTTCTGAGGGATGTGTGTTTCTGTGTGCACACGCAGGTACATGTCCACACTGCATTGTGGTCTATTGCTTCTGTTTCTCACCCCAGGCATAGGGTCCCTGTGTCACTAGCTCTCA	variant	test		GRCh38	chr7	128876203	128876473	+	["SNV", "SNV"]	[212, 213]	["NC_000007.14:128876415:T:C", "NC_000007.14:128876416:G:A"]	["ref", "ref"]
cardiac_neuro_cava_random:REF_FLNC|ENSG00000128591.16|EH38E2589255_fwd_tile1-1	CCTGCTACACAGAATGAGCACAGGGCTAAGACCAGGGCACCAGGGTCCTCCTTCTACCCACTGCAGGGTTTCCCAGACAGCACCAGGGAGTGGCTGGGTGGGGCAGCCCAGGCATGCAGGTGCAAGGAGTAAGCATGGTGCCGTGATTCTGCGGCCACTGATCACTGGACCCCATGTTCCTGGCAGCCCAGCCTCTGTCCCAGCACCAGGAGGAAATACACACACACACAAGGAAGCCTTCGGGCAGGCCTAGAGTTTACTGCTGGTGAC	variant	test		GRCh38	chr7	128876626	128876896	+	["SNV"]	[52]	["NC_000007.14:128876678:T:C"]	["ref"]
cardiac_neuro_cava_random:REF_FLNC|ENSG00000128591.16|EH38E3799056_fwd_tile1-1	AGGCAAACTTTCTCCCCTTTATCCTGCAAAAAACCTTCCTGTTTAATTTGTAGAAAAACACCCACAAGGAATCTGCTGCCCCTGGGGTTAAATACTCAGCAGGCCATTGCCAGAGGCACCAGTTTCCCAACCCGGAGAGCTGGGAGTAGCCCCAGCTGACTCAGGTGGTGTGGACCCAAGGTAGCGCCTTTCCCACGCTCTTCCGAGCCCACTGATGAATCCAGGAAGGGGTGGGGTCCCAGGGTGGTGACAGCCCGCTCTTGGCACCTC	variant	test		GRCh38	chr7	128889228	128889498	+	["SNV", "SNV"]	[147, 210]	["NC_000007.14:128889375:A:G", "NC_000007.14:128889438:A:G"]	["ref", "ref"]
cardiac_neuro_cava_random:REF_CHRM2|ENSG00000181072.12|EH38E2594093_fwd_tile1-1	ATCGGCCCTGAACCCACAAAGGACTCCTCGCTCCTTCAAGCCTCCACCACCTCGCAGCCGGGGAGGCAACTGGAGCGAAACCAGCGACAGGTAAGGGCCCCGCGCTGTGCAGCTCTCCGCTTACCCACTCCAAGGGCCCTGGCACCAGGGGGTCTCTCCCTTCATATCCCCCCAAGCCGGAGGCTCAGGGGTCGGGGCTTGGGGGAATTGGAGGGAGGTCCTCCCCACGTGCAGATTCTCAAACGGAAACTTTGGATCCTGGGGCTTGGA	variant	test		GRCh38	chr7	136869328	136869598	+	["SNV", "SNV"]	[84, 135]	["NC_000007.14:136869412:C:T", "NC_000007.14:136869463:G:C"]	["ref", "ref"]
cardiac_neuro_cava_random:REF_CHRM2|ENSG00000181072.12|EH38E3802726_fwd_tile1-1	CAGCCTGGGAGCTGCGCTGTCCCGGCGTCGCTCCCTATTCCAGCCCCCCATTCCCTCTACTGTTGCTGACCCCCCTCCCGCCACCCACTCCAGATGCAGCCATGGACAAGACAAGGAGAGCTTCGTCCCTCCCGCCCCTCGGGTTCCTTCCTGCTGGGGTCTGACCGCGTCTTCTGTGCGTGTGGGATGGAGGCCCGGCTCGCTCGGGCTCCGAGCTGTCCCCCGGCTCCGCTTTCGGAGCAGCCCTTGGGCGCTGGAGAGGTTTCCCAT	variant	test		GRCh38	chr7	136869711	136869981	+	["SNV"]	[203]	["NC_000007.14:136869914:T:C"]	["ref"]
cardiac_neuro_cava_random:REF_CHRM2|ENSG00000181072.12|EH38E3802727_fwd_tile1-1	GGGGTCGTAGACTGGGGACCGCTGCACCCCTCCCCGCCCGCAATGTCCCTTGGAGTCCGCACCTGAGGTCCCAGGCAATCGCCGCTAACTTGTAGCTCTCGGACACGGACAGGTGCGGTCCATGCCTGGTGCCGGTAGACGCGCAGAAATTCCACCTGTGCGCGCTGCCCGGCGCCCCTGGGGCCCCTCACGGGGTAAGTAGAGACTCATCTGGGAGAGGTGAAAATTCCCCAGAATTATTGACACACACGGCGGCACACCCTTTGCCTC	variant	test		GRCh38	chr7	136870216	136870486	+	["SNV", "SNV"]	[104, 238]	["NC_000007.14:136870320:A:C", "NC_000007.14:136870454:A:G"]	["ref", "ref"]
cardiac_neuro_cava_random:REF_BRAF|ENSG00000157764.14|EH38E3804547_rev_tile1-1	ATACTTGTACGGTCCTTAGCAGGCACCAGCAATTGTTTTAAACACTTTAGTGAGACCAAGCGCAGTGGCTCGCCTGTATTCCCAACACTTTGGGAGGCCGAGGCTGGAGAATCACTTGAGCCCAGGAGTTAGAGGCTGCAGTGAGCTAGGATCGCGCCACTGCACTCCAGCCTGCCTGACAGAGTTAGACCCCATCTCCTAAAACACACAAACACGCTTTAGATAACAGTAACTCATTTAGTTCCTTGCAAATGGACGCCAAATGGGTGA	variant	test		GRCh38	chr7	140697780	140698050	-	["SNV"]	[211]	["NC_000007.14:140697991:T:C"]	["ref"]
cardiac_neuro_cava_random:REF_BRAF|ENSG00000157764.14|EH38E3804549_rev_tile1-1	CAATGGCTCCCTGTGATTCTTAGAATAAAATTCCGAGTCCTCCAAAGCCCCCTCTAATCCGGCCCCCACACTTGTCCCTGTGACCTGGTCTCTCCCACTCTTCCCCTACGCTCCACTCCAGCCTGGCCTCCTGCCAACCCTGCGGGCTCTGGCCTCTCCACCTGATGCCTCCTCTGCCCTCTTATGTCCACCGGGCTCTTCCCTTGAGGTCTCTGCATGGCTGACTTCTCATCCCTCAGGTCCCGCTTCAAATCACACTCCCAGGCATTC	variant	test		GRCh38	chr7	140698549	140698819	-	["SNV"]	[224]	["NC_000007.14:140698773:T:G"]	["ref"]
cardiac_neuro_cava_random:REF_BRAF|ENSG00000157764.14|EH38E3804554_rev_tile1-1	CACGGGAGTGACTGTGGTCCCATGCGAGACCTTGATTCCTGCTGTTCCTTACTCCCAGAACACTCTTCACCCTCGCACAACTGGCTCCTCCTACTTGTTCCGCTTTCAGCTCAAATGCCCTCCCTGACCAGTCAAAAGTTCAATTTGCTTTTCTCGCCCATCTCTAGCACCTCACCCAGTGCCATTTCCTCCACAGCACTTAGTAAATCTCACTTGGTTAGTGACTGTCTACCCTTTCTAATAAGTTCTCTGAGAACAGAACCTTATCTT	variant	test		GRCh38	chr7	140714718	140714988	-	["SNV"]	[29]	["NC_000007.14:140714747:T:A"]	["ref"]
cardiac_neuro_cava_random:REF_BRAF|ENSG00000157764.14|EH38E3804557_rev_tile1-1	TCCTTGGTTTGAGGACATGACTCCTGTAAGGGAGAGGAAAGGGAGATGCTTCCTGTTTGAACTGCAGTGAATTCACGGTTCCTGTTTCACCACTCCAAACCTTATGGCGACTCACACACACATTCCTCTTTTCTGTTACTGCCAAAGGTTCGGGTTTAGTACACTTCAGTTCCACTCAAGCATTGAAAAGGTTCTCGTGGAGTCTGGGGCGTGCCCAGTGAAAAGATGGGGACTTTTTAATTGTCCACAGACCTCTCTATACCTGCTTTG	variant	test		GRCh38	chr7	140719758	140720028	-	["SNV", "SNV", "SNV", "SNV"]	[119, 162, 163, 192]	["NC_000007.14:140719877:G:A", "NC_000007.14:140719920:G:A", "NC_000007.14:140719921:C:T", "NC_000007.14:140719950:C:A"]	["ref", "ref", "ref", "ref"]
cardiac_neuro_cava_random:REF_BRAF|ENSG00000157764.14|EH38E2596589_rev_tile1-1	GATTCCAACCATTAGGCTATAAACACCATAGCCAGAGATGGAAGGTTTACTGTGAGTATGAACAGCAAATAGCTTACAGGTCATGAGTTGAAATGGTGTAGGTGAGGCTCTAGAAAAATACCTTGACAATTTGCCAAATGATCTTACTGTGCCTTCATGATGCAATAAAAAAGCTAACATTTTAGCAGAAATCAGTGATTTGTGAAGAGAGCAGCCACTCTGGTTTAACTCAGCTGTGTTAATAATTTTTAGAGTGCAATTTAGACTGCA	variant	test		GRCh38	chr7	140722311	140722581	-	["SNV", "SNV"]	[70, 122]	["NC_000007.14:140722381:A:G", "NC_000007.14:140722433:A:G"]	["ref", "ref"]
cardiac_neuro_cava_random:REF_BRAF|ENSG00000157764.14|EH38E3804561_rev_tile1-1	GCTGCTATTGAAAAATAGTGATATGGCTGGCCGGGCATGGTGGCTCATGCGTGTAATCCCAGCACTTTGGGAGGCCAAGGCGGGCGGATCATGAGGTCAGGAGATAGAGACCATCCTAACTAACACAGTGAAACCCTGTCTCTACTAAAAATACAAAAAAATTAGCCGGGCGTGGCTTCATGTGCCTGTAGTCCCAGCTGCTGGGGAGGATGAGGCAGGAGAATGGCATGAGCCCAGGAGGCAGGGCTTGCAGTGAGCCGAGATCGCACC	variant	test		GRCh38	chr7	140727678	140727948	-	["SNV", "SNV", "SNV"]	[55, 142, 220]	["NC_000007.14:140727733:C:A", "NC_000007.14:140727820:C:T", "NC_000007.14:140727898:G:C"]	["ref", "ref", "ref"]
cardiac_neuro_cava_random:REF_BRAF|ENSG00000157764.14|EH38E2596607_rev_tile1-1	CTCCCAATGGAGTTGTGGACAGAGCTTCCAGTAGCAATGTGTGACAACACACATGGATTATTGCCAACCAGGGAAGCTCACCTGAGCCTTGGAGTCTAGAGTTTTTATTGGGGTTCAGTCATATGATTAACCACCTGCGGGGCTGACCTTAGTTTCCAGCTCCTGCAGAGGTCAAGCTGATGCCACATGACCCAGAGCCCTCTATAAATCACATTGTTAGCACAGTCTGTCTGGCATGGCCCATGGCCCCCAGATAAACAGACACTCTGA	variant	test		GRCh38	chr7	140744093	140744363	-	["SNV"]	[28]	["NC_000007.14:140744121:G:A"]	["ref"]
cardiac_neuro_cava_random:REF_BRAF|ENSG00000157764.14|EH38E3804573_rev_tile1-1	TTTCATTCATTTCATCTTCCATCACTGATACCCTTTCTTCCAGTTGATCGCATCGGCTCCTGAGGCTTCTGCATTCTTCACATAGTTCTCGAGCCTTGGCTTTCAGCCCCATCAGCTCCTTTAAGCACTTCTCTACACTGGTTATTCTAGTTATACATTCGTCTAAATTTTTTATTATTTTCATTAAAAAAAACTTTTGGGGTCCCTCCCTTAATCCTGCTTCTCTCTTCAGTTATTACCTCATTCCTCTTCTTCCTTCGACAGTAAAAC	variant	test		GRCh38	chr7	140760543	140760813	-	["SNV", "SNV", "SNV", "SNV", "SNV"]	[38, 43, 77, 79, 79]	["NC_000007.14:140760581:C:G", "NC_000007.14:140760586:G:A", "NC_000007.14:140760620:T:A", "NC_000007.14:140760622:T:A", "NC_000007.14:140760622:T:C"]	["ref", "ref", "ref", "ref", "ref"]
cardiac_neuro_cava_random:REF_BRAF|ENSG00000157764.14|EH38E2596614_rev_tile1-1	TATCTTTTGACTTCTGGTCACTCATTTCAGCCTCATGTTTGGTTCTCTGTTTTAATTTCCCCCTATCTATTCCCATGGATCAAATGGCACAGATGGAATTCCTTACATACCTAATTTTTCCTCCCTATTTCCAATACTGTTCATCTTGAATGCCAACCATAGTTTCATCTTGAGGGCTTTGTTTTGGAATTATCTCCAGAAGCTATTCCCAGTTAGAAGCCTGCTTGGATAATTAATATTGCTTCTTAGCTCCCTCCAGCTCTCTTTCCT	variant	test		GRCh38	chr7	140771881	140772151	-	["SNV", "SNV"]	[28, 198]	["NC_000007.14:140771909:G:A", "NC_000007.14:140772079:G:A"]	["ref", "ref"]
cardiac_neuro_cava_random:REF_BRAF|ENSG00000157764.14|EH38E3804574_rev_tile1-1	AGCCCTCTCTTTTTATTTGATTCCTGACATGCTAGCAGCCAAACCCTACTCTTCCGAAATGCAGAAGATTCGAAGAGTCTTGGGTGAATTTTACCAGCTCAAGAGGAAAGACCCAAAGAAAGTGACATCAGGGATTCCACCTAGATTACTGTATAGTTCAAAAATAGCAAGCCCATCTGTATGCTTAAAGCCTCCAGGCAGCTTGTAAGTCCCTCACTTAGTCTAAGTAAGAGTATCGCTGGATAACTAGATATTGGTGGGGAAGTCTTA	variant	test		GRCh38	chr7	140773200	140773470	-	["SNV"]	[243]	["NC_000007.14:140773443:T:A"]	["ref"]
cardiac_neuro_cava_random:REF_BRAF|ENSG00000157764.14|EH38E3804575_rev_tile1-1	GTCTCTGTAAAAAATAAAAAATTTAGCAAGGTGTGGTGGCACTTGCCTGTAGTCCTAGCTACTCACTAGGCTGAGTTGGGAGGATCACTTGAGCCCAGGAGTGTGAGGATGCAAGGAGTCGTGATTGTGCCACTGCATCCAGCCTGGGTAACAGAGCGAGACCCTGTCCCAAAACAAACAGGCTGGGTGTAGTGGCTCATGCCTGTAAACCCAACACTTTAGGAGGCCGAGGTGGGTGGATTAAGACAAGAAGTAACAGTAAAGAAGAAC	variant	test		GRCh38	chr7	140774435	140774705	-	["SNV"]	[146]	["NC_000007.14:140774581:T:C"]	["ref"]
cardiac_neuro_cava_random:REF_BRAF|ENSG00000157764.14|EH38E3804586_rev_tile1-1	CTTCTTATAGAGACATAGACCATGCAATATATGAGTAATTCTACCATTTACTTAGCTGTCTGACTTGGGCCAAGTTTTTTTTAACCTCCCTGTTTCCTCATCTGTAAAATAGGGGTAATAATAGTCCCAGCCTCATGGAGCCTGGCACAAGGTAGGCACTGTATAAGGTTGGTGCAATGTGTATTGCATAATATTTTTTATCACCTACTTGTTATTGGAGTATATGGCACAGGGAAAATGGAATTGAAAGCTGGAGCAATCTTATATTAT	variant	test		GRCh38	chr7	140867012	140867282	-	["SNV"]	[195]	["NC_000007.14:140867207:A:T"]	["ref"]
cardiac_neuro_cava_random:REF_BRAF|ENSG00000157764.14|EH38E2596640_rev_tile1-1	TAATTGGGGGTCATTAATGCTATGTCTGTTGCACATACCAATTTTGCTTCTACCTTAATGCTTTTTGCATTTGTTTCCCTTCTGTTTGAACTAGTTTTCTCTTACATACCTGCATGCTGAACTTGTTTCACTTCCTTCCTATCTCTGTTCATGTATCATCTTACCAATGAGACCTTCAAGTTTTACCATACTACAAAATGAATAGCCACCCACCCCGATCCTGCTCACAGTCTCTGTTTTTCTCTATAACTTTTTATGACCATCTGACAT	variant	test		GRCh38	chr7	140867545	140867815	-	["SNV", "SNV"]	[106, 152]	["NC_000007.14:140867651:G:A", "NC_000007.14:140867697:A:C"]	["ref", "ref"]
cardiac_neuro_cava_random:REF_BRAF|ENSG00000157764.14|EH38E2596642_rev_tile1-1	GTGTGCATGAACATGCAGAGGCTCAGTCAGTCAAGGATGTGTGGAGGTGTGGGCCCTGTCCAGACCCTGTAGCACGTGCTTGCAGTGTCCGTTCAACTAGTGGAGTGTGGAAAGTGTATTAAGCCCCCAACTTGCAGTGGAGGTTATCACTTAAATTCACAGCACTCCAAATCAATTGTCAACACCCTCACACACACACAGTCTCTAGCTGAACACATGCCAACAGAGGGAGAGATTGGTCAGTCATCTGAAGAAGGGATGGCAGCAGCC	variant	test		GRCh38	chr7	140873490	140873760	-	["SNV", "SNV", "SNV"]	[91, 194, 204]	["NC_000007.14:140873581:A:T", "NC_000007.14:140873684:C:T", "NC_000007.14:140873694:G:A"]	["ref", "ref", "ref"]
cardiac_neuro_cava_random:REF_BRAF|ENSG00000157764.14|EH38E3804594_rev_tile1-1	TGGACCCAGACATTGTGACACTAGAGTCCATGCTGTTAACTGCCATGCTATTGGAACCCCCAACCCCCTCGCTTCCTATTGTATAATGTACAACCATCTGTTTTCATGAGATTATTAACCACAGTGGACAGCTTGTGTTGCTCTCCTTATACCTTTTGGCATCCTCACTGACTTTTGACTGATGGGTTGAATTTGGATTATTGTCTTGAATCTCCTTAGTACCCTGGGCTGTGGTAGTCCTAGAAAATAAAACATTTCTTTACTAGGTTC	variant	test		GRCh38	chr7	140889655	140889925	-	["SNV", "SNV", "SNV", "SNV"]	[111, 162, 199, 204]	["NC_000007.14:140889766:C:A", "NC_000007.14:140889817:C:A", "NC_000007.14:140889854:C:T", "NC_000007.14:140889859:G:A"]	["ref", "ref", "ref", "ref"]
cardiac_neuro_cava_random:REF_BRAF|ENSG00000157764.14|EH38E2596654_rev_tile1-1	ACAATAAGGTAGGAAGACTTCTTTAATTCCTTTTTCCACTCGGCAAATTTTTAATGCTCTATGGTAGGCACTGCTCATCCTGGTTATTACCTTTGTGAATGTGAGATCTGGCTCCCACCCAAAGCTCACATTCAGATCCACTTGTAGTGGTATCTAGGGTTTTGAATAGAACACTTCCTGAAATACAGGTTAAGTACTGGGACTACCAACAAACAAACTTACAACACTAATTTTATTATCTCATATTTGTATTTACAATTTTTCTTGATC	variant	test		GRCh38	chr7	140901184	140901454	-	["SNV", "SNV"]	[54, 82]	["NC_000007.14:140901238:T:C", "NC_000007.14:140901266:C:T"]	["ref", "ref"]
cardiac_neuro_cava_random:REF_BRAF|ENSG00000157764.14|EH38E2596660_rev_tile1-1	TAAATAGGGAGGTCAGGGTAGGCCTCACTTGAGAAGGGGGTATTTGAACAAAAATTTGAGAAAGGAGGAGGAGGCATTTCAGATAAACCAATTAGTTCAAAGATTCTGTGTCGGGAATGTGCCTTGCCTATTTAAGAAACAGCAGGAGGCCAAAGTTGCTGGGGCAAGGTAGAGACTAGGGGATTAGGGAAGGATCTCTTTCAGTTATCTAGGCCATATTGGTGATAGCAGAAATACTGAGAAGTAGTCAGATTTTGGATGTTTTGAAAG	variant	test		GRCh38	chr7	140912854	140913124	-	["SNV"]	[169]	["NC_000007.14:140913023:T:C"]	["ref"]
cardiac_neuro_cava_random:REF_BRAF|ENSG00000157764.14|EH38E3804608_rev_tile1-1	AGGAGAAAGCTCTTCTCTACTTCAATTTCCTAGTTTATTCTGTTTCCCTTGTTTCCAGTTACCATTCATTTTGCCTTGTTTCCTGGCTTTTGGTACTTAACTTTCTGAAGCTTCCTCTTTTCTTCTCCACACCTCCACGTTCCTTCTTATTTATAAACATCTTTGTTTCCTTTGACATGGAAATTTATTTTTAGGATACATTGTTTTTAATGGATAAATACTAGGGGTCACATCTGCTGTCTGTTTTCTCCAGGAATCGGATATGCCTTT	variant	test		GRCh38	chr7	140922672	140922942	-	["SNV"]	[48]	["NC_000007.14:140922720:A:G"]	["ref"]
cardiac_neuro_cava_random:REF_BRAF|ENSG00000157764.14|EH38E3804612_rev_tile1-1	CAGCTCCCAGGCTTACGGTGACCCTAATCAATATGAAGACACCCTGTTTCAGAAGTCAGTAGGACACCTTTCTATTTCTTGAATCATCCAAAATACAGTAAGGAGGTCGCTGGTGACTTCCCCCATGATGGGAAGTACTAAAAGGCAGAATCCACTTAGTTTTTCATGACTTCATGTTTAGGTTACTTTGGTGATTCACTCCAGGCCATTGGGAGCCCACAGTAATTGTTTCTCATTCCCGTTTCTCTCTTCCTTAAACTTTTCTTTTCC	variant	test		GRCh38	chr7	140925821	140926091	-	["SNV", "SNV"]	[122, 214]	["NC_000007.14:140925943:C:T", "NC_000007.14:140926035:A:C"]	["ref", "ref"]
cardiac_neuro_cava_random:REF_BRAF|ENSG00000157764.14|EH38E2596681_rev_tile1-1	AAGTGTTTGGCACAAGAGGCCTAGCTTTCTGCCTGTCTCAACTTTTAACATGCCTTCCTCACTAAGCTTAATCATTTCTAGCTTTTGATTTAAAGTGACATATGCATGACTCTTCCTTTTACTTGAACACTAAGAGGCCATTGTAGGGTTATTTTATGGTTGGGTTATTAATTGGCCTAATTTCAAAATGTTTATGTCTCAGGGAATAGGAAAGCCCAAGAAGAAGGAGAGAGATGGAGGAACAGCCAGCTGGTGGAGCAGTCAGAACAC	variant	test		GRCh38	chr7	140955431	140955701	-	["SNV", "SNV"]	[127, 129]	["NC_000007.14:140955558:C:T", "NC_000007.14:140955560:A:G"]	["ref", "ref"]
cardiac_neuro_cava_random:REF_BRAF|ENSG00000157764.14|EH38E3804622_rev_tile1-1	GAGCAAAGGATGTGTAAGTGTTTTTAAGGCTCACTGAGCCCTCTCAGTGGAGAGCCAGATTGCCATTTTAAATCCTGCCCCAGGGAACCACAAGAAAGAATGAGGGGACATCAGAAGACAAGAGTCTATGGCGCAAACTTCTGAAAAACCAGAGAGAGAATTGACCAACCTGTCGAATCACTACTTTCACCCACATCACAGGAAATGCAGCCAAATGTTCCAGGGACAGCCTCTAGAGAACCACCCAAGAAGAGTCCCAGGAGAGAAAAA	variant	test		GRCh38	chr7	140973528	140973798	-	["SNV", "SNV"]	[70, 105]	["NC_000007.14:140973598:T:A", "NC_000007.14:140973633:G:C"]	["ref", "ref"]
cardiac_neuro_cava_random:REF_KCNH2|ENSG00000055118.17|EH38E3808188_rev_tile1-1	TGCCCCATGGTCCATGGTCCTGAGCCCTGAGATGTCTTTCTTGGGAGTTTGCAAACTGGCCTGGGAATAGAGACTCTCTCTCAGGCTGCAGGGCCTGCAGTGTCCTCAAAGGCCATGGCCCTGCAAGAGGAAAAAGATGAGAATGAAATCAACCAGTTCAGGCGTGAGCGCCCGGCCAGCTCCTCCCAGAGGCAGGTCCCTGCCCTTCTCCAGGGTCTGGTTGTTGAACGTTCCTTCACTGGGCTCGACTCCCAGGCATCTTGTCAAAGT	variant	test		GRCh38	chr7	150902715	150902985	-	["SNV", "SNV", "SNV"]	[43, 100, 106]	["NC_000007.14:150902758:T:C", "NC_000007.14:150902815:C:T", "NC_000007.14:150902821:C:T"]	["ref", "ref", "ref"]
cardiac_neuro_cava_random:REF_KCNH2|ENSG00000055118.17|EH38E3808205_rev_tile1-1	GTGAACAGGAGGAAAGGGTGATGCCAATAGGTCAGGAAGCTGCCACTGCCCCTTGGAGAGAGCCCACAGCACACACTCCCTGCTGCTGCTGGAAAGCTGCCAAACGCAAGCTGCTCTGTGGTCCCCATGAAGCCACCAGCGCTGCTAAAAGCCACAGTAGCCTGCTGCAGTTGTGGCAGAAGCTTAGTGGCTTCTTTCTCGTCTCCTCTCCTCTCCTGTCATTGATTCTCATTGGTGAAACTCAGCCAGAACCCAGTTGGTGAGGGAGTC	variant	test		GRCh38	chr7	150931220	150931490	-	["SNV"]	[192]	["NC_000007.14:150931412:G:A"]	["ref"]
cardiac_neuro_cava_random:REF_KCNH2|ENSG00000055118.17|EH38E3808206_rev_tile1-1	GTGTCACTCTCAAGGTGGATGAGCCTCATGGACAAAAGCTCCCAGGTTTCTAACGATGGAAGAGCTTCCACACTGTGCTGACTGCTGCAGCTGCTGCCTACTGGCCCGAGGCAGTTGAGAGCTAGGAAGAGGAGTGTATGGGACCAGCCATGCTGCCTCCCTTCTCCAGCATCCTTTTCTCTCCCCTGAGCAGAGGAAGGCAAAGCGGACTCTCTCTGGGTCTGTGAATTAATCACAAGCCACTGGCCTTCATAGGATGCTTGGGACTAA	variant	test		GRCh38	chr7	150931756	150932026	-	["SNV"]	[169]	["NC_000007.14:150931925:G:A"]	["ref"]
cardiac_neuro_cava_random:REF_KCNH2|ENSG00000055118.17|EH38E3808211_rev_tile1-1	TGGTGCAGGTCTGAGGGTTGGGCTGGGCTTGGCTCAGTGGCTCCTGTCATGCCTTAAAGGCAGTCCTGAGGCGCACAGGAAGTGGTGCGTGATCGTAGGCTGAGCTGTTCAGCTCACGGCTTGCAAAGCCCAGGTCTTAGGAATATCCCTTCCTGAGCCAATTAGCTTCCTACTTGCCGAGGCAGCTGCTGCAGCTTTAGCCCAGCCTATCCTCTTGCAACCTCAGGCATCAGGTGAAGGATCAGTGTTTGGAGGGGACGGCAAGTGCCA	variant	test		GRCh38	chr7	150938240	150938510	-	["SNV"]	[137]	["NC_000007.14:150938377:C:G"]	["ref"]
cardiac_neuro_cava_random:REF_NOS3|ENSG00000164867.11|EH38E3808214_fwd_tile1-1	CTCTGGCTCTCTTGGTTGGGGAAAACCCTCAGCTCTGGATGACAGGCCCTTAACAGCCAGGTGCCCAGCCCTGCGGGAGGGGAGGGACTGCACCACCACGGCTTGCCCTTGTCCTCACCACCAAACTTCCTGTCGCTCTGGGAGCCCAGATGAGGGGAGGAGCCAAGGAGCAGGCCTGCCTGTGGCTGGGCAGTGCAGGCGGGAGGATGGGTGGGGAGAACCTGAAGTCTGACGCACCTGCCACCAACTAGGGATGTGACCTCCAGCCAG	variant	test		GRCh38	chr7	150942265	150942535	+	["SNV", "SNV", "SNV", "SNV", "SNV", "SNV", "SNV", "SNV", "SNV", "SNV", "SNV", "SNV", "SNV", "SNV"]	[59, 60, 119, 125, 155, 158, 158, 159, 161, 167, 167, 174, 188, 202]	["NC_000007.14:150942324:G:C", "NC_000007.14:150942325:G:T", "NC_000007.14:150942384:A:T", "NC_000007.14:150942390:C:A", "NC_000007.14:150942420:G:A", "NC_000007.14:150942423:G:A", "NC_000007.14:150942423:G:T", "NC_000007.14:150942424:G:A", "NC_000007.14:150942426:G:C", "NC_000007.14:150942432:G:A", "NC_000007.14:150942432:G:C", "NC_000007.14:150942439:C:A", "NC_000007.14:150942453:G:C", "NC_000007.14:150942467:G:A"]	["ref", "ref", "ref", "ref", "ref", "ref", "ref", "ref", "ref", "ref", "ref", "ref", "ref", "ref"]
cardiac_neuro_cava_random:REF_KCNH2|ENSG00000055118.17|EH38E3808214_rev_tile1-1	CTGGCTGGAGGTCACATCCCTAGTTGGTGGCAGGTGCGTCAGACTTCAGGTTCTCCCCACCCATCCTCCCGCCTGCACTGCCCAGCCACAGGCAGGCCTGCTCCTTGGCTCCTCCCCTCATCTGGGCTCCCAGAGCGACAGGAAGTTTGGTGGTGAGGACAAGGGCAAGCCGTGGTGGTGCAGTCCCTCCCCTCCCGCAGGGCTGGGCACCTGGCTGTTAAGGGCCTGTCATCCAGAGCTGAGGGTTTTCCCCAACCAAGAGAGCCAGAG	variant	test		GRCh38	chr7	150942265	150942535	-	["SNV", "SNV", "SNV", "SNV", "SNV", "SNV", "SNV", "SNV", "SNV", "SNV", "SNV", "SNV", "SNV", "SNV"]	[59, 60, 119, 125, 155, 158, 158, 159, 161, 167, 167, 174, 188, 202]	["NC_000007.14:150942324:G:C", "NC_000007.14:150942325:G:T", "NC_000007.14:150942384:A:T", "NC_000007.14:150942390:C:A", "NC_000007.14:150942420:G:A", "NC_000007.14:150942423:G:A", "NC_000007.14:150942423:G:T", "NC_000007.14:150942424:G:A", "NC_000007.14:150942426:G:C", "NC_000007.14:150942432:G:A", "NC_000007.14:150942432:G:C", "NC_000007.14:150942439:C:A", "NC_000007.14:150942453:G:C", "NC_000007.14:150942467:G:A"]	["ref", "ref", "ref", "ref", "ref", "ref", "ref", "ref", "ref", "ref", "ref", "ref", "ref", "ref"]
cardiac_neuro_cava_random:REF_NOS3|ENSG00000164867.11|EH38E3808217_fwd_tile1-1	GGGCCCTACAGAGACAAGATTCTGTCTCCCTGGAGATGACCTGTGTCAGCCCCCAGGGAGCACCCCCACTGCACACACCCAGACCTGGATACAGGGGCAGCCCTGTGGGCCTGGGCATGCAGACAGACCCGGATTCCTGTGCAGGCACACCTATGCATGTCCAGACAGGAACACAGGACACAGCAAGTAACAGTTACACCCTCCCAGCACCACTGGAGTCTCCTCAGGATAATTATTTATTATTCATAGTCATCAGCATCTTCATTAATT	variant	test		GRCh38	chr7	150944742	150945012	+	["SNV", "SNV"]	[42, 138]	["NC_000007.14:150944784:G:T", "NC_000007.14:150944880:G:A"]	["ref", "ref"]
cardiac_neuro_cava_random:REF_KCNH2|ENSG00000055118.17|EH38E3808217_rev_tile1-1	AATTAATGAAGATGCTGATGACTATGAATAATAAATAATTATCCTGAGGAGACTCCAGTGGTGCTGGGAGGGTGTAACTGTTACTTGCTGTGTCCTGTGTTCCTGTCTGGACATGCATAGGTGTGCCTGCACAGGAATCCGGGTCTGTCTGCATGCCCAGGCCCACAGGGCTGCCCCTGTATCCAGGTCTGGGTGTGTGCAGTGGGGGTGCTCCCTGGGGGCTGACACAGGTCATCTCCAGGGAGACAGAATCTTGTCTCTGTAGGGCCC	variant	test		GRCh38	chr7	150944742	150945012	-	["SNV", "SNV"]	[42, 138]	["NC_000007.14:150944784:G:T", "NC_000007.14:150944880:G:A"]	["ref", "ref"]
cardiac_neuro_cava_random:REF_NOS3|ENSG00000164867.11|EH38E3808219_fwd_tile1-1	AACTGGGAAACCTGCAATACACACAGAGCATGGGCAGGCGAAGAGGCCATGGAGGAGGAGGAAGGGGAGGGAAAGGGGCAGGAGAACCCGGGGACAGAGGATGGACGGGAGGACAGGAGGGCCAAGAGGAGAGTCAGGTGGGCAGAGAAGCTGGAGGGGACAAGAGCCAAGGCAGCGAGAGCAGGACAGGGGCCACCAAGGGGAGGCACCAAGGTGGGAAGTAGAGAAAGGCATTCTCTGAGAGCAGGAGCCAAACAAGAGAGCTGGGAG	variant	test		GRCh38	chr7	150945503	150945773	+	["SNV"]	[160]	["NC_000007.14:150945663:C:A"]	["ref"]
cardiac_neuro_cava_random:REF_KCNH2|ENSG00000055118.17|EH38E3808219_rev_tile1-1	CTCCCAGCTCTCTTGTTTGGCTCCTGCTCTCAGAGAATGCCTTTCTCTACTTCCCACCTTGGTGCCTCCCCTTGGTGGCCCCTGTCCTGCTCTCGCTGCCTTGGCTCTTGTCCCCTCCAGCTTCTCTGCCCACCTGACTCTCCTCTTGGCCCTCCTGTCCTCCCGTCCATCCTCTGTCCCCGGGTTCTCCTGCCCCTTTCCCTCCCCTTCCTCCTCCTCCATGGCCTCTTCGCCTGCCCATGCTCTGTGTGTATTGCAGGTTTCCCAGTT	variant	test		GRCh38	chr7	150945503	150945773	-	["SNV"]	[160]	["NC_000007.14:150945663:C:A"]	["ref"]
cardiac_neuro_cava_random:REF_NOS3|ENSG00000164867.11|EH38E3808221_fwd_tile1-1	TCCCCACCATGGACGCGGAGGTTGACACAGACACCGCCATCCTGCAGAGGCCAGGAACATGCAGGTCCACCCAGGAGAGGACAAGGGGCAACTAAGGCCCATCTCTAGCAGAGGGGGCAAAGCAGGCCCAGGAAGTCCTCCCCTGGAGGCTTGGCCTCTGCACCCTGGGAAATGCCAAGCACCCTCAAGATGACCCTGTGACAGCCACTGCCAAGGGCAAGGATGGGCAGGACGGTGAGACCAGGGAGTGTCACTCACAGAAGGGACCCG	variant	test		GRCh38	chr7	150946180	150946450	+	["SNV"]	[233]	["NC_000007.14:150946413:G:A"]	["ref"]
cardiac_neuro_cava_random:REF_KCNH2|ENSG00000055118.17|EH38E3808221_rev_tile1-1	CGGGTCCCTTCTGTGAGTGACACTCCCTGGTCTCACCGTCCTGCCCATCCTTGCCCTTGGCAGTGGCTGTCACAGGGTCATCTTGAGGGTGCTTGGCATTTCCCAGGGTGCAGAGGCCAAGCCTCCAGGGGAGGACTTCCTGGGCCTGCTTTGCCCCCTCTGCTAGAGATGGGCCTTAGTTGCCCCTTGTCCTCTCCTGGGTGGACCTGCATGTTCCTGGCCTCTGCAGGATGGCGGTGTCTGTGTCAACCTCCGCGTCCATGGTGGGGA	variant	test		GRCh38	chr7	150946180	150946450	-	["SNV"]	[233]	["NC_000007.14:150946413:G:A"]	["ref"]
cardiac_neuro_cava_random:REF_NOS3|ENSG00000164867.11|EH38E3808226_fwd_tile1-1	GAATGGGCCTCAGAGAGGGGAGGAGAACAGAGAGGAGGGGGCGAGGGTGGAGGAGGGGACAGGAGCGAGCCCGAGAGAGGACTGGGCAGGAAGCCCTGGTTTGTCCCCAGTCGCTTCTTCTGCTATCTTGCACCCACTGTCAAGCCGACCAAGAACTCCCAGGACCCCCTGACTGCCCAAGCACTGGCAATGGTGCTTCAGGGGTTGGCGGATCTCTGGGACTGCGGGGCCTCAGCCCCATCGTTGGCTCCCTGGCCCTCCTTTGTTCTA	variant	test		GRCh38	chr7	150947892	150948162	+	["SNV"]	[42]	["NC_000007.14:150947934:G:A"]	["ref"]
cardiac_neuro_cava_random:REF_KCNH2|ENSG00000055118.17|EH38E3808226_rev_tile1-1	TAGAACAAAGGAGGGCCAGGGAGCCAACGATGGGGCTGAGGCCCCGCAGTCCCAGAGATCCGCCAACCCCTGAAGCACCATTGCCAGTGCTTGGGCAGTCAGGGGGTCCTGGGAGTTCTTGGTCGGCTTGACAGTGGGTGCAAGATAGCAGAAGAAGCGACTGGGGACAAACCAGGGCTTCCTGCCCAGTCCTCTCTCGGGCTCGCTCCTGTCCCCTCCTCCACCCTCGCCCCCTCCTCTCTGTTCTCCTCCCCTCTCTGAGGCCCATTC	variant	test		GRCh38	chr7	150947892	150948162	-	["SNV"]	[42]	["NC_000007.14:150947934:G:A"]	["ref"]
cardiac_neuro_cava_random:REF_NOS3|ENSG00000164867.11|EH38E3808228_fwd_tile1-1	GGAACCAAAATCAGTATCAGGGCCCTTTCAGTGCTCTCCTGCCCCACCGGGGTCAGGCCCCAAGCTCCCTCCTTAACACAGAAAAAGTAGGGCTGGGCGCCCCAGCTCTGGGAAAACCCTTCCCTGCCCCCAATGTGATTTTGCCCCAGGCAAAGACTGAGTTTGGGACTTTTGTAGGCTGCTCTATGATACCATTTGACAGACAGGGAAACTGAGACAGAGAAGCATCACATTCAATGTCACACAGCAAAGGGGCAGCCACACAGCTGG	variant	test		GRCh38	chr7	150948545	150948815	+	["SNV"]	[48]	["NC_000007.14:150948593:G:A"]	["ref"]
cardiac_neuro_cava_random:REF_KCNH2|ENSG00000055118.17|EH38E3808228_rev_tile1-1	CCAGCTGTGTGGCTGCCCCTTTGCTGTGTGACATTGAATGTGATGCTTCTCTGTCTCAGTTTCCCTGTCTGTCAAATGGTATCATAGAGCAGCCTACAAAAGTCCCAAACTCAGTCTTTGCCTGGGGCAAAATCACATTGGGGGCAGGGAAGGGTTTTCCCAGAGCTGGGGCGCCCAGCCCTACTTTTTCTGTGTTAAGGAGGGAGCTTGGGGCCTGACCCCGGTGGGGCAGGAGAGCACTGAAAGGGCCCTGATACTGATTTTGGTTCC	variant	test		GRCh38	chr7	150948545	150948815	-	["SNV"]	[48]	["NC_000007.14:150948593:G:A"]	["ref"]
cardiac_neuro_cava_random:REF_NOS3|ENSG00000164867.11|EH38E3808239_fwd_tile1-1	CGACCACAGCAAATGGCCACCCCCAGGTTTGGGCATCATGGTTCCCAAAATGCCACACAGCACAGGACTGGCTCCAAACAGTTCCAACATTTCCCGGCAGACGTGGATTCAGGCCACTCGGCAGGAACACCCAGTGCTGCTCCCCGCCGGCAATGCAGATGCAGACCTGCCACTGTGACTGCCCTGAGACGCTGGCCCACACACCCAACCACACACGCCATAGTCTCAGACCGGAAAGGGTTCCAAGGACAACAGCTCCCAACCTGGGCA	variant	test		GRCh38	chr7	150952995	150953265	+	["SNV", "SNV"]	[101, 144]	["NC_000007.14:150953096:C:T", "NC_000007.14:150953139:C:T"]	["ref", "ref"]
cardiac_neuro_cava_random:REF_KCNH2|ENSG00000055118.17|EH38E3808239_rev_tile1-1	TGCCCAGGTTGGGAGCTGTTGTCCTTGGAACCCTTTCCGGTCTGAGACTATGGCGTGTGTGGTTGGGTGTGTGGGCCAGCGTCTCAGGGCAGTCACAGTGGCAGGTCTGCATCTGCATTGCCGGCGGGGAGCAGCACTGGGTGTTCCTGCCGAGTGGCCTGAATCCACGTCTGCCGGGAAATGTTGGAACTGTTTGGAGCCAGTCCTGTGCTGTGTGGCATTTTGGGAACCATGATGCCCAAACCTGGGGGTGGCCATTTGCTGTGGTCG	variant	test		GRCh38	chr7	150952995	150953265	-	["SNV", "SNV"]	[101, 144]	["NC_000007.14:150953096:C:T", "NC_000007.14:150953139:C:T"]	["ref", "ref"]
cardiac_neuro_cava_random:REF_NOS3|ENSG00000164867.11|EH38E3808241_fwd_tile1-1	CTGGGCAGCCAGCTGAACCCAAGGCCTTGCCCAGCCCCCATGAATTCCAGAGGTGCTGGCCCTGCTCCCAGAAGCACTGACTCCCAGGCCCCCACACCCTCAGGCTTTTGGGTTGGGGAGGCCATAGTTGATGAGTCCCAAAGACTCCCCTTCATACTCAAGCTGGGCTTGCCCAAGACACCTTCACAGATGGCGCTGCTGGGAGAACATCTCCTTAGAGGAAATAACTAGAAGTCAAGACGGGTCATAGTCAAAGATTTGACCACCCTG	variant	test		GRCh38	chr7	150953809	150954079	+	["SNV", "SNV"]	[77, 162]	["NC_000007.14:150953886:T:C", "NC_000007.14:150953971:C:T"]	["ref", "ref"]
cardiac_neuro_cava_random:REF_KCNH2|ENSG00000055118.17|EH38E3808241_rev_tile1-1	CAGGGTGGTCAAATCTTTGACTATGACCCGTCTTGACTTCTAGTTATTTCCTCTAAGGAGATGTTCTCCCAGCAGCGCCATCTGTGAAGGTGTCTTGGGCAAGCCCAGCTTGAGTATGAAGGGGAGTCTTTGGGACTCATCAACTATGGCCTCCCCAACCCAAAAGCCTGAGGGTGTGGGGGCCTGGGAGTCAGTGCTTCTGGGAGCAGGGCCAGCACCTCTGGAATTCATGGGGGCTGGGCAAGGCCTTGGGTTCAGCTGGCTGCCCAG	variant	test		GRCh38	chr7	150953809	150954079	-	["SNV", "SNV"]	[77, 162]	["NC_000007.14:150953886:T:C", "NC_000007.14:150953971:C:T"]	["ref", "ref"]
cardiac_neuro_cava_random:REF_NOS3|ENSG00000164867.11|EH38E3808248_fwd_tile1-1	TCACACACCCTGCAGCCAGACCTTTCATGTCCCTCAGGCCGCCTTCCCCCCTTGCTACTGGCCCTGTCATGTCCCCAGCCTCAACTGCCCTGTCCTCACCCTGTGCCCCGAAGGCACGCACCCCATCCACCCGACCTCCGCTCTGCCATTCCCAGCCCTTTACCAGACCTCTCCAGTCCCCTCTCCAGGACTTCTCAGACTGTCCCCTCTCCCCCCATCGCAGCTCTGGAATAGATTGCCAACCCCAACCCTCAGGTCTGCCTCCCTCCA	variant	test		GRCh38	chr7	150956909	150957179	+	["SNV"]	[148]	["NC_000007.14:150957057:T:C"]	["ref"]
cardiac_neuro_cava_random:REF_KCNH2|ENSG00000055118.17|EH38E3808248_rev_tile1-1	TGGAGGGAGGCAGACCTGAGGGTTGGGGTTGGCAATCTATTCCAGAGCTGCGATGGGGGGAGAGGGGACAGTCTGAGAAGTCCTGGAGAGGGGACTGGAGAGGTCTGGTAAAGGGCTGGGAATGGCAGAGCGGAGGTCGGGTGGATGGGGTGCGTGCCTTCGGGGCACAGGGTGAGGACAGGGCAGTTGAGGCTGGGGACATGACAGGGCCAGTAGCAAGGGGGGAAGGCGGCCTGAGGGACATGAAAGGTCTGGCTGCAGGGTGTGTGA	variant	test		GRCh38	chr7	150956909	150957179	-	["SNV"]	[148]	["NC_000007.14:150957057:T:C"]	["ref"]
cardiac_neuro_cava_random:REF_NOS3|ENSG00000164867.11|EH38E2601001_fwd_tile1-1	CTCTAAGGAAGCAGCCAGGAGACAGCCCTGAGACCAGGAAGAGGAAGAGGAAACGGTCTGCTCCAGGACGCTGGCAGGCAGGGGGCCAGGTGGTGTTCGGAGGCTGGGCACGTCTCCTGCCCAGGGCATCCCTGCTCCAGGCCGTCCCGGGACAGCCAGCTCCAGGGGCCCACCAGGGCTCTGGGAGTGGAAGAATGTAATGGGATGAATGGACATTTAATAGCGCAACAAGCCACTTAATGGAATTAAATAAGTGCTTAATGGGATTTC	variant	test		GRCh38	chr7	150957670	150957940	+	["SNV"]	[61]	["NC_000007.14:150957731:T:C"]	["ref"]
cardiac_neuro_cava_random:REF_KCNH2|ENSG00000055118.17|EH38E2601001_rev_tile1-1	GAAATCCCATTAAGCACTTATTTAATTCCATTAAGTGGCTTGTTGCGCTATTAAATGTCCATTCATCCCATTACATTCTTCCACTCCCAGAGCCCTGGTGGGCCCCTGGAGCTGGCTGTCCCGGGACGGCCTGGAGCAGGGATGCCCTGGGCAGGAGACGTGCCCAGCCTCCGAACACCACCTGGCCCCCTGCCTGCCAGCGTCCTGGAGCAGACCGTTTCCTCTTCCTCTTCCTGGTCTCAGGGCTGTCTCCTGGCTGCTTCCTTAGAG	variant	test		GRCh38	chr7	150957670	150957940	-	["SNV"]	[61]	["NC_000007.14:150957731:T:C"]	["ref"]
cardiac_neuro_cava_random:REF_NOS3|ENSG00000164867.11|EH38E3808250_fwd_tile1-1	GGCGTGGCGCGGTGGCGGGGGCAGCACCCCGGCGCGCATGGCCTCGATGTCGTCGGCCGACGAGGCGCGGCGCACGCTGGCGCAGCTTTCTCGGGAGCGCGTCCGGGCCAGGCTGCAGCTGGAGCCCGAGGCGTCGGGGTTGAGGCTGTGCGCCCGGGGCGATGGGAGCTGGCCGGGCGCGCTGCGGGGCGGAGAGCCGGGACCCACCAGCGCACGCCGCTCCTCCGCGGGCCCGAGCCCTGCCACGTGGTTGTCCATGGCTGTCACTTC	variant	test		GRCh38	chr7	150958065	150958335	+	["SNV"]	[61]	["NC_000007.14:150958126:G:A"]	["ref"]
cardiac_neuro_cava_random:REF_KCNH2|ENSG00000055118.17|EH38E3808250_rev_tile1-1	GAAGTGACAGCCATGGACAACCACGTGGCAGGGCTCGGGCCCGCGGAGGAGCGGCGTGCGCTGGTGGGTCCCGGCTCTCCGCCCCGCAGCGCGCCCGGCCAGCTCCCATCGCCCCGGGCGCACAGCCTCAACCCCGACGCCTCGGGCTCCAGCTGCAGCCTGGCCCGGACGCGCTCCCGAGAAAGCTGCGCCAGCGTGCGCCGCGCCTCGTCGGCCGACGACATCGAGGCCATGCGCGCCGGGGTGCTGCCCCCGCCACCGCGCCACGCC	variant	test		GRCh38	chr7	150958065	150958335	-	["SNV"]	[61]	["NC_000007.14:150958126:G:A"]	["ref"]
cardiac_neuro_cava_random:REF_NOS3|ENSG00000164867.11|EH38E3808253_fwd_tile1-1	ACAAGGAGCAGATGAAAGAAACTACACACAGCTGAGTCCATAGGACACAGCTTCCTACTGAGGGGAGGAGCTGCTCCCAGGTGGTCATGTTCCCCACCCTGGGCTGCTCAAGCCAGGCTGGAGAGAGGACCGCTCCCAGGGGATGCTGGGATGGGAAGCCCAACAGATGAAGCTAGGGAAACGGTGCTAGCCCACGCCAAGGACCTGTGATTCTGGGCCCTGTCATTCCACCCCTATGTGTCCATCCTGGGCCAGGGGAACCAAGCCACA	variant	test		GRCh38	chr7	150959142	150959412	+	["SNV"]	[141]	["NC_000007.14:150959283:G:T"]	["ref"]
cardiac_neuro_cava_random:REF_KCNH2|ENSG00000055118.17|EH38E3808253_rev_tile1-1	TGTGGCTTGGTTCCCCTGGCCCAGGATGGACACATAGGGGTGGAATGACAGGGCCCAGAATCACAGGTCCTTGGCGTGGGCTAGCACCGTTTCCCTAGCTTCATCTGTTGGGCTTCCCATCCCAGCATCCCCTGGGAGCGGTCCTCTCTCCAGCCTGGCTTGAGCAGCCCAGGGTGGGGAACATGACCACCTGGGAGCAGCTCCTCCCCTCAGTAGGAAGCTGTGTCCTATGGACTCAGCTGTGTGTAGTTTCTTTCATCTGCTCCTTGT	variant	test		GRCh38	chr7	150959142	150959412	-	["SNV"]	[141]	["NC_000007.14:150959283:G:T"]	["ref"]
cardiac_neuro_cava_random:REF_NOS3|ENSG00000164867.11|EH38E3808257_fwd_tile1-1	CACCCCACAGCTCTTCCACTCACCACATCCCAGACCCTCACAGCCCCGCCCGAGGGCCCTGAGCTCTGGGGCTCTGTCTGGGTCTCCCTGCAGCAGCCACTCTTGTCCCCTGACCTCTGGCCTCTGACACACAGCAGTGGTGTTGGAAGCTGCAGGGGGCTGGGCCCAGCTGGAGACCATTTGGCACCCAGACAGCCTGCCTGGAGTTTATGCCCTAATATGGTGATGGCCGGCAGCGGCCTGAACAGGGATGCGCCTCACCAGGACTGA	variant	test		GRCh38	chr7	150961966	150962236	+	["SNV", "SNV", "SNV", "SNV"]	[153, 180, 182, 218]	["NC_000007.14:150962119:A:G", "NC_000007.14:150962146:T:C", "NC_000007.14:150962148:G:A", "NC_000007.14:150962184:T:G"]	["ref", "ref", "ref", "ref"]
cardiac_neuro_cava_random:REF_KCNH2|ENSG00000055118.17|EH38E3808257_rev_tile1-1	TCAGTCCTGGTGAGGCGCATCCCTGTTCAGGCCGCTGCCGGCCATCACCATATTAGGGCATAAACTCCAGGCAGGCTGTCTGGGTGCCAAATGGTCTCCAGCTGGGCCCAGCCCCCTGCAGCTTCCAACACCACTGCTGTGTGTCAGAGGCCAGAGGTCAGGGGACAAGAGTGGCTGCTGCAGGGAGACCCAGACAGAGCCCCAGAGCTCAGGGCCCTCGGGCGGGGCTGTGAGGGTCTGGGATGTGGTGAGTGGAAGAGCTGTGGGGTG	variant	test		GRCh38	chr7	150961966	150962236	-	["SNV", "SNV", "SNV", "SNV"]	[153, 180, 182, 218]	["NC_000007.14:150962119:A:G", "NC_000007.14:150962146:T:C", "NC_000007.14:150962148:G:A", "NC_000007.14:150962184:T:G"]	["ref", "ref", "ref", "ref"]
cardiac_neuro_cava_random:REF_NOS3|ENSG00000164867.11|EH38E3808263_fwd_tile1-1	CCTAGGCCAGGCCCCAGGCAGGAGCCACATTTGGCTGTGGCAGGGGCAGGCCTTATCTCCCATGTCAGCACCAGGTGGGGAGGAAGAGGCTGCAGATGGCCCTGAGTGACCTTAGGCACCTTCTGGGGTCAGAGTCTCCGTGCGCTCCTCCGTAAATGAGGTGCTATCACAGCTTCTTCCCAGGCAGCTCCTCCCAGTCCTCTGCAAATCACTAAGCACATCCGTGCCTGCGAAGTGTTGAGCCACCGTGACCAACAAGACACGCCTGGC	variant	test		GRCh38	chr7	150964073	150964343	+	["SNV", "SNV", "SNV"]	[34, 73, 139]	["NC_000007.14:150964107:C:G", "NC_000007.14:150964146:G:C", "NC_000007.14:150964212:G:A"]	["ref", "ref", "ref"]
cardiac_neuro_cava_random:REF_KCNH2|ENSG00000055118.17|EH38E3808263_rev_tile1-1	GCCAGGCGTGTCTTGTTGGTCACGGTGGCTCAACACTTCGCAGGCACGGATGTGCTTAGTGATTTGCAGAGGACTGGGAGGAGCTGCCTGGGAAGAAGCTGTGATAGCACCTCATTTACGGAGGAGCGCACGGAGACTCTGACCCCAGAAGGTGCCTAAGGTCACTCAGGGCCATCTGCAGCCTCTTCCTCCCCACCTGGTGCTGACATGGGAGATAAGGCCTGCCCCTGCCACAGCCAAATGTGGCTCCTGCCTGGGGCCTGGCCTAGG	variant	test		GRCh38	chr7	150964073	150964343	-	["SNV", "SNV", "SNV"]	[34, 73, 139]	["NC_000007.14:150964107:C:G", "NC_000007.14:150964146:G:C", "NC_000007.14:150964212:G:A"]	["ref", "ref", "ref"]
cardiac_neuro_cava_random:REF_NOS3|ENSG00000164867.11|EH38E3808268_fwd_tile1-1	CCCAGACACAGCAAGTCTGTAACCAAGCTGGAAACTCCTGCCAAGTCACCTGACTCCCAGGGAAGGCTCCTGCAACGCAGCACACTGCCCACCCCATTCATTCATTCATTCAGCAAACAGTGCCGAGCTCTCGCTGTGCACTGAGCACGCAGATACAACAGAGAACAAAGCAGATGGGCTGCTCTCCACCCACCTGGAGCTCAAGGCCTGGTGGCGGGGAGAGGGACAGGGAACCTCCTCCAGTACTGCAGGAGGCGGAGGACCAAGGCT	variant	test		GRCh38	chr7	150969531	150969801	+	["SNV"]	[77]	["NC_000007.14:150969608:C:A"]	["ref"]
cardiac_neuro_cava_random:REF_KCNH2|ENSG00000055118.17|EH38E3808268_rev_tile1-1	AGCCTTGGTCCTCCGCCTCCTGCAGTACTGGAGGAGGTTCCCTGTCCCTCTCCCCGCCACCAGGCCTTGAGCTCCAGGTGGGTGGAGAGCAGCCCATCTGCTTTGTTCTCTGTTGTATCTGCGTGCTCAGTGCACAGCGAGAGCTCGGCACTGTTTGCTGAATGAATGAATGAATGGGGTGGGCAGTGTGCTGCGTTGCAGGAGCCTTCCCTGGGAGTCAGGTGACTTGGCAGGAGTTTCCAGCTTGGTTACAGACTTGCTGTGTCTGGG	variant	test		GRCh38	chr7	150969531	150969801	-	["SNV"]	[77]	["NC_000007.14:150969608:C:A"]	["ref"]
cardiac_neuro_cava_random:REF_NOS3|ENSG00000164867.11|EH38E3808270_fwd_tile1-1	CTGGCCCTTCTGCTGCCCCATGGCCCCCCTCCCCAGAGCCCAAGGCCACCATCAAACTCTGCTCCCATCTCAGACAGCTCTTCGCAAATATTTACATAGCTCCTCTCCGGGGGCTGCAGAAGACGCAACACGGAGAAGCCGCTCTCCCGACGCTCTCCAGACCCCAGGGTGGGTCAAGGAGTAGATAGCACCCTTCAGTTGCGTCATGCCTGCCTCACCCCTGGAGCAGGACTGGGATAGGAAGACTGCAGCCCCGGCAGACCAGGACAG	variant	test		GRCh38	chr7	150970279	150970549	+	["SNV", "SNV"]	[190, 234]	["NC_000007.14:150970469:C:A", "NC_000007.14:150970513:G:A"]	["ref", "ref"]
cardiac_neuro_cava_random:REF_KCNH2|ENSG00000055118.17|EH38E3808270_rev_tile1-1	CTGTCCTGGTCTGCCGGGGCTGCAGTCTTCCTATCCCAGTCCTGCTCCAGGGGTGAGGCAGGCATGACGCAACTGAAGGGTGCTATCTACTCCTTGACCCACCCTGGGGTCTGGAGAGCGTCGGGAGAGCGGCTTCTCCGTGTTGCGTCTTCTGCAGCCCCCGGAGAGGAGCTATGTAAATATTTGCGAAGAGCTGTCTGAGATGGGAGCAGAGTTTGATGGTGGCCTTGGGCTCTGGGGAGGGGGGCCATGGGGCAGCAGAAGGGCCAG	variant	test		GRCh38	chr7	150970279	150970549	-	["SNV", "SNV"]	[190, 234]	["NC_000007.14:150970469:C:A", "NC_000007.14:150970513:G:A"]	["ref", "ref"]
cardiac_neuro_cava_random:REF_NOS3|ENSG00000164867.11|EH38E2601027_fwd_tile1-1	GTGGGGCCACCTCTGAGGCCCTGGGCACAGTGCACTGGGGAGCAGGCCTGGACAGCAGGTCCCCACCCCCTCCCAACAGCCGCAGCATCAGCTGTTGCAGTGGGGGGCCCTCTGACCCTGTTACCATGGCAACTGGCCTGCAGCTGGAGTGGAGAAGCTAATAGACTCCTCTCCAGAGACACCACCGTCCCCACCCACGCACAAGCTCCCGGGGACACAGGGACATGGAGCCAGGCCAGGCCAGTCAGAGGTATGAGCAGCCAGACAGAG	variant	test		GRCh38	chr7	150971292	150971562	+	["SNV", "SNV", "SNV", "SNV"]	[80, 125, 133, 192]	["NC_000007.14:150971372:C:T", "NC_000007.14:150971417:A:C", "NC_000007.14:150971425:T:C", "NC_000007.14:150971484:A:G"]	["ref", "ref", "ref", "ref"]
cardiac_neuro_cava_random:REF_KCNH2|ENSG00000055118.17|EH38E2601027_rev_tile1-1	CTCTGTCTGGCTGCTCATACCTCTGACTGGCCTGGCCTGGCTCCATGTCCCTGTGTCCCCGGGAGCTTGTGCGTGGGTGGGGACGGTGGTGTCTCTGGAGAGGAGTCTATTAGCTTCTCCACTCCAGCTGCAGGCCAGTTGCCATGGTAACAGGGTCAGAGGGCCCCCCACTGCAACAGCTGATGCTGCGGCTGTTGGGAGGGGGTGGGGACCTGCTGTCCAGGCCTGCTCCCCAGTGCACTGTGCCCAGGGCCTCAGAGGTGGCCCCAC	variant	test		GRCh38	chr7	150971292	150971562	-	["SNV", "SNV", "SNV", "SNV"]	[80, 125, 133, 192]	["NC_000007.14:150971372:C:T", "NC_000007.14:150971417:A:C", "NC_000007.14:150971425:T:C", "NC_000007.14:150971484:A:G"]	["ref", "ref", "ref", "ref"]
cardiac_neuro_cava_random:REF_NOS3|ENSG00000164867.11|EH38E3808273_fwd_tile1-1	AAGAAGACAGGAGGAGGCACCAGAGAGGAGATAAAGACCAAGGGACAGAGAGTAAGCCAGGCAGGCAGAAGACAAAGGCAAGGAGATGTGGGGAGTGAGAGAGGAGCCGAGAAGGTGGGCACAGTCAGGCTGGCTGAGCACGGTGGCAGGGAAGCAGGGAGCAGAGGCAGGAACAAAGAGCAGAGAGGATGCAGGGGGACAGAGAGAAGGGACTCTGTGAGGACTGGCAGAGGAGGAGCCACAGCCCCCATGGCGATGTGGGAGCACAGG	variant	test		GRCh38	chr7	150971650	150971920	+	["SNV", "SNV"]	[150, 224]	["NC_000007.14:150971800:G:A", "NC_000007.14:150971874:T:A"]	["ref", "ref"]
cardiac_neuro_cava_random:REF_KCNH2|ENSG00000055118.17|EH38E3808273_rev_tile1-1	CCTGTGCTCCCACATCGCCATGGGGGCTGTGGCTCCTCCTCTGCCAGTCCTCACAGAGTCCCTTCTCTCTGTCCCCCTGCATCCTCTCTGCTCTTTGTTCCTGCCTCTGCTCCCTGCTTCCCTGCCACCGTGCTCAGCCAGCCTGACTGTGCCCACCTTCTCGGCTCCTCTCTCACTCCCCACATCTCCTTGCCTTTGTCTTCTGCCTGCCTGGCTTACTCTCTGTCCCTTGGTCTTTATCTCCTCTCTGGTGCCTCCTCCTGTCTTCTT	variant	test		GRCh38	chr7	150971650	150971920	-	["SNV", "SNV"]	[150, 224]	["NC_000007.14:150971800:G:A", "NC_000007.14:150971874:T:A"]	["ref", "ref"]
cardiac_neuro_cava_random:REF_NOS3|ENSG00000164867.11|EH38E3808282_fwd_tile1-1	ATTTCTGCCAGACTTGGCTCCCTGACTCCAGGCCTGCCCGGAGAGCCAGGCTGGCGAGTGAGCAGCAGGCAGGCAGCAGCCTCACTTGTGCCAGGCAAGATGCTCCTGGGATAAGAGCTTTTTATAAACAGAAGTTTCCGGCCACTTTGGCCTGTAATGCTGGGGCTTTCAGTAGCAGTTGGAATTCTCCCCCTCCCTTCCCCTCCCCTCCCCAGCAAGCATAGCCCTCAGGTTGCAGCCCTAGGCAATCCTACGTGCAAAGCTGGGCTG	variant	test		GRCh38	chr7	150975965	150976235	+	["SNV", "SNV"]	[132, 217]	["NC_000007.14:150976097:A:C", "NC_000007.14:150976182:A:G"]	["ref", "ref"]
cardiac_neuro_cava_random:REF_KCNH2|ENSG00000055118.17|EH38E3808282_rev_tile1-1	CAGCCCAGCTTTGCACGTAGGATTGCCTAGGGCTGCAACCTGAGGGCTATGCTTGCTGGGGAGGGGAGGGGAAGGGAGGGGGAGAATTCCAACTGCTACTGAAAGCCCCAGCATTACAGGCCAAAGTGGCCGGAAACTTCTGTTTATAAAAAGCTCTTATCCCAGGAGCATCTTGCCTGGCACAAGTGAGGCTGCTGCCTGCCTGCTGCTCACTCGCCAGCCTGGCTCTCCGGGCAGGCCTGGAGTCAGGGAGCCAAGTCTGGCAGAAAT	variant	test		GRCh38	chr7	150975965	150976235	-	["SNV", "SNV"]	[132, 217]	["NC_000007.14:150976097:A:C", "NC_000007.14:150976182:A:G"]	["ref", "ref"]
cardiac_neuro_cava_random:REF_NOS3|ENSG00000164867.11|EH38E3808284_fwd_tile1-1	GCTCGCAGCCTTGTCAAAGACACCTCCCCACCGCCCATACAGGGTCTAACTCACGGGTGACACATGGGCTCAGGGTTATATACACACGGCACACACAAGAAGAGATTATGAGCTGACCCTGCATCCACGGCTTTTCAGTCCCTCCGGCACAACACAGTCAAGATCTGGCAAGACCAGTGTGCGCGCTGGACTCTCGGGATCCCAGGGTTTGGGTCGTACACACTCTTATGCCCTTGCACACAGCCCCATCCACGTCCACGCACCCAGAGT	variant	test		GRCh38	chr7	150977255	150977525	+	["SNV", "SNV"]	[86, 110]	["NC_000007.14:150977341:C:T", "NC_000007.14:150977365:A:G"]	["ref", "ref"]
cardiac_neuro_cava_random:REF_KCNH2|ENSG00000055118.17|EH38E3808284_rev_tile1-1	ACTCTGGGTGCGTGGACGTGGATGGGGCTGTGTGCAAGGGCATAAGAGTGTGTACGACCCAAACCCTGGGATCCCGAGAGTCCAGCGCGCACACTGGTCTTGCCAGATCTTGACTGTGTTGTGCCGGAGGGACTGAAAAGCCGTGGATGCAGGGTCAGCTCATAATCTCTTCTTGTGTGTGCCGTGTGTATATAACCCTGAGCCCATGTGTCACCCGTGAGTTAGACCCTGTATGGGCGGTGGGGAGGTGTCTTTGACAAGGCTGCGAGC	variant	test		GRCh38	chr7	150977255	150977525	-	["SNV", "SNV"]	[86, 110]	["NC_000007.14:150977341:C:T", "NC_000007.14:150977365:A:G"]	["ref", "ref"]
cardiac_neuro_cava_random:REF_NOS3|ENSG00000164867.11|EH38E2601041_fwd_tile1-1	CTGAGTTTCCCGCCCCAAGCCCCAACCCCAAACCCTTTGGCCCGGTGCCCACGGCCCCGGTGCACCAAGCCTTGCCCCCGCCGTCCCCTCGCCAAAGCCTGGGGCCCACCAGGCCCCATTGACTCGCACTTGCCGACGCACACGGCCCGGGCACGCCCCCCCATCCACACTCGGAAGAGCTCGGCCCGCCCCCAGAGCCCCCTCCCCGCTCAGCCCCCTCCCCCACTCACTCTGGCCCTCAAACTTGCGGATGATGGTGTCCAGGAAGGT	variant	test		GRCh38	chr7	150977607	150977877	+	["SNV", "SNV"]	[69, 172]	["NC_000007.14:150977676:C:G", "NC_000007.14:150977779:G:T"]	["ref", "ref"]
cardiac_neuro_cava_random:REF_KCNH2|ENSG00000055118.17|EH38E2601041_rev_tile1-1	ACCTTCCTGGACACCATCATCCGCAAGTTTGAGGGCCAGAGTGAGTGGGGGAGGGGGCTGAGCGGGGAGGGGGCTCTGGGGGCGGGCCGAGCTCTTCCGAGTGTGGATGGGGGGGCGTGCCCGGGCCGTGTGCGTCGGCAAGTGCGAGTCAATGGGGCCTGGTGGGCCCCAGGCTTTGGCGAGGGGACGGCGGGGGCAAGGCTTGGTGCACCGGGGCCGTGGGCACCGGGCCAAAGGGTTTGGGGTTGGGGCTTGGGGCGGGAAACTCAG	variant	test		GRCh38	chr7	150977607	150977877	-	["SNV", "SNV"]	[69, 172]	["NC_000007.14:150977676:C:G", "NC_000007.14:150977779:G:T"]	["ref", "ref"]
cardiac_neuro_cava_random:REF_NOS3|ENSG00000164867.11|EH38E2601066_fwd_tile1-1	ACTTAGCCTCGGGTCAGGGGCTCAGGAGCTCAGCACCAGCAGCCCCTGCAGCCCAGGACCCTGGTCTATAAACGGAGGCACAGCTCGCCTCTAGCTCCTAAGGCATGGGGAACGCCAGAAGGCATGCGGCAGGTGGGCTGTGAGATCGCCAGTGCTGTAACAGGGGCCTCCGGGTGACATCTGGGAAGGCTGAAAGGAAACAAACCCTTCCTGATGACCCTATCCCTGGCTCCCAACAGCCCCCCGAGCTCCCCGCTAACCCAGCCCCCA	variant	test		GRCh38	chr7	150994963	150995233	+	["SNV", "SNV"]	[85, 134]	["NC_000007.14:150995048:C:T", "NC_000007.14:150995097:G:T"]	["ref", "ref"]
cardiac_neuro_cava_random:REF_KCNH2|ENSG00000055118.17|EH38E2601066_rev_tile1-1	TGGGGGCTGGGTTAGCGGGGAGCTCGGGGGGCTGTTGGGAGCCAGGGATAGGGTCATCAGGAAGGGTTTGTTTCCTTTCAGCCTTCCCAGATGTCACCCGGAGGCCCCTGTTACAGCACTGGCGATCTCACAGCCCACCTGCCGCATGCCTTCTGGCGTTCCCCATGCCTTAGGAGCTAGAGGCGAGCTGTGCCTCCGTTTATAGACCAGGGTCCTGGGCTGCAGGGGCTGCTGGTGCTGAGCTCCTGAGCCCCTGACCCGAGGCTAAGT	variant	test		GRCh38	chr7	150994963	150995233	-	["SNV", "SNV"]	[85, 134]	["NC_000007.14:150995048:C:T", "NC_000007.14:150995097:G:T"]	["ref", "ref"]
cardiac_neuro_cava_random:REF_NOS3|ENSG00000164867.11|EH38E3808319_fwd_tile1-1	TGGCCTGTCCTGACCTTTGCACTCCCTCGACCCAGGATGGGCCCTGCACCCCAAGACGCTGCCTGGGCTCCCTGGTATTTCCACGGAAACTACAGGGCCGGCCCTCCCCCGGCCCCCCGGCCCCTGAGCAGCTGCTGAGTCAGGCCCGGGACTTCATCAACCAGTACTACAGCTCCATTAAGAGGTGACAGCTTCCCGGACGCCACAGCCTCCCTTGTCCCACTGAGGCCCCAGAAACCCCGTGACGACCTTCCCATGACCCCCTCCCTT	variant	test		GRCh38	chr7	150996368	150996638	+	["SNV", "SNV", "SNV", "SNV"]	[74, 99, 110, 219]	["NC_000007.14:150996442:G:A", "NC_000007.14:150996467:G:A", "NC_000007.14:150996478:G:C", "NC_000007.14:150996587:C:G"]	["ref", "ref", "ref", "ref"]
cardiac_neuro_cava_random:REF_KCNH2|ENSG00000055118.17|EH38E3808319_rev_tile1-1	AAGGGAGGGGGTCATGGGAAGGTCGTCACGGGGTTTCTGGGGCCTCAGTGGGACAAGGGAGGCTGTGGCGTCCGGGAAGCTGTCACCTCTTAATGGAGCTGTAGTACTGGTTGATGAAGTCCCGGGCCTGACTCAGCAGCTGCTCAGGGGCCGGGGGGCCGGGGGAGGGCCGGCCCTGTAGTTTCCGTGGAAATACCAGGGAGCCCAGGCAGCGTCTTGGGGTGCAGGGCCCATCCTGGGTCGAGGGAGTGCAAAGGTCAGGACAGGCCA	variant	test		GRCh38	chr7	150996368	150996638	-	["SNV", "SNV", "SNV", "SNV"]	[74, 99, 110, 219]	["NC_000007.14:150996442:G:A", "NC_000007.14:150996467:G:A", "NC_000007.14:150996478:G:C", "NC_000007.14:150996587:C:G"]	["ref", "ref", "ref", "ref"]
cardiac_neuro_cava_random:REF_NOS3|ENSG00000164867.11|EH38E3808333_fwd_tile1-1	ATGTGGCTGCCTCCCTGCAAGCACATTTGCTTAACTGCGCGTCCCCAAGTCATTTCCATTATCAGTGCAAGTTTTTAATACAAGGAAGGCACATCCTGGCTGACCAAGAGGTTAGACTGTGCTCGGGCACTGACAAGAAAAACAGGGATACGTCACTGAGGGCGGCTTCTAGGATGCGGGTAATGTTTCTTAATGGGATACTGGTTACACAGGTGTGTTCAGTTTGTAAAAATCCACAGAGCTGTACATTTACAACATGTGCAACACTAT	variant	test		GRCh38	chr7	151002528	151002798	+	["SNV", "SNV"]	[57, 181]	["NC_000007.14:151002585:A:G", "NC_000007.14:151002709:A:G"]	["ref", "ref"]
cardiac_neuro_cava_random:REF_KCNH2|ENSG00000055118.17|EH38E3808333_rev_tile1-1	ATAGTGTTGCACATGTTGTAAATGTACAGCTCTGTGGATTTTTACAAACTGAACACACCTGTGTAACCAGTATCCCATTAAGAAACATTACCCGCATCCTAGAAGCCGCCCTCAGTGACGTATCCCTGTTTTTCTTGTCAGTGCCCGAGCACAGTCTAACCTCTTGGTCAGCCAGGATGTGCCTTCCTTGTATTAAAAACTTGCACTGATAATGGAAATGACTTGGGGACGCGCAGTTAAGCAAATGTGCTTGCAGGGAGGCAGCCACAT	variant	test		GRCh38	chr7	151002528	151002798	-	["SNV", "SNV"]	[57, 181]	["NC_000007.14:151002585:A:G", "NC_000007.14:151002709:A:G"]	["ref", "ref"]
cardiac_neuro_cava_random:REF_NOS3|ENSG00000164867.11|EH38E3808338_fwd_tile1-1	GAGAAGGAAGGGACAGAGAGAAGGTCAGACAGAGGCAAGGGCTGAAGCTGAGGCCAGCACAGAAGCCACAGGAAGCCAGAGGCCAGACAGCCTGGGGCGGTGCCTGCACCGCAGAACTGGTCCCGGGCCGGGCAAGCAAGCACAGGGAGAGGTGGATCCCTGGGGGCTGTGGCTTTTTAAGCCTGGGCTTCCTCAGGGGCAGTGCTGCCTGTCTGGGGATCATGTCTGCAGTTGACAAGGGCTCGGTCTCCCCAGTGCCACACTGTTCAG	variant	test		GRCh38	chr7	151007625	151007895	+	["SNV", "SNV"]	[121, 129]	["NC_000007.14:151007746:C:T", "NC_000007.14:151007754:G:A"]	["ref", "ref"]
cardiac_neuro_cava_random:REF_KCNH2|ENSG00000055118.17|EH38E3808338_rev_tile1-1	CTGAACAGTGTGGCACTGGGGAGACCGAGCCCTTGTCAACTGCAGACATGATCCCCAGACAGGCAGCACTGCCCCTGAGGAAGCCCAGGCTTAAAAAGCCACAGCCCCCAGGGATCCACCTCTCCCTGTGCTTGCTTGCCCGGCCCGGGACCAGTTCTGCGGTGCAGGCACCGCCCCAGGCTGTCTGGCCTCTGGCTTCCTGTGGCTTCTGTGCTGGCCTCAGCTTCAGCCCTTGCCTCTGTCTGACCTTCTCTCTGTCCCTTCCTTCTC	variant	test		GRCh38	chr7	151007625	151007895	-	["SNV", "SNV"]	[121, 129]	["NC_000007.14:151007746:C:T", "NC_000007.14:151007754:G:A"]	["ref", "ref"]
cardiac_neuro_cava_random:REF_NOS3|ENSG00000164867.11|EH38E3808347_fwd_tile1-1	CACGTGGCTAAGCCAGCTCAAGCCCGGAGACCCTGTGCCCTGCTTCATCCGGGGGTAAGTGAGATGGAAGACTTGGTGGGGAGCTGCCCAGGGTCAGGGTGGCAGCTTTGGTGAGGAGTGTCACTGGTGAGGGGTGTCACTGGAAACAGGAAGGAGCTCTGTAACATGTCAAGGGTGTGGTGTCATTAGGTCACTTCAGAACTCTGGCTAAGCTTTGGCTCTCTCATTCATTTAGACTCAGAGTTCTGCCCTGAAACTATAGCTCCCAGA	variant	test		GRCh38	chr7	151010932	151011202	+	["SNV", "SNV", "SNV", "SNV", "SNV", "SNV", "SNV", "SNV"]	[68, 142, 166, 181, 188, 194, 203, 205]	["NC_000007.14:151011000:A:G", "NC_000007.14:151011074:G:C", "NC_000007.14:151011098:T:C", "NC_000007.14:151011113:G:A", "NC_000007.14:151011120:G:C", "NC_000007.14:151011126:T:C", "NC_000007.14:151011135:C:G", "NC_000007.14:151011137:G:A"]	["ref", "ref", "ref", "ref", "ref", "ref", "ref", "ref"]
cardiac_neuro_cava_random:REF_KCNH2|ENSG00000055118.17|EH38E3808347_rev_tile1-1	TCTGGGAGCTATAGTTTCAGGGCAGAACTCTGAGTCTAAATGAATGAGAGAGCCAAAGCTTAGCCAGAGTTCTGAAGTGACCTAATGACACCACACCCTTGACATGTTACAGAGCTCCTTCCTGTTTCCAGTGACACCCCTCACCAGTGACACTCCTCACCAAAGCTGCCACCCTGACCCTGGGCAGCTCCCCACCAAGTCTTCCATCTCACTTACCCCCGGATGAAGCAGGGCACAGGGTCTCCGGGCTTGAGCTGGCTTAGCCACGTG	variant	test		GRCh38	chr7	151010932	151011202	-	["SNV", "SNV", "SNV", "SNV", "SNV", "SNV", "SNV", "SNV"]	[68, 142, 166, 181, 188, 194, 203, 205]	["NC_000007.14:151011000:A:G", "NC_000007.14:151011074:G:C", "NC_000007.14:151011098:T:C", "NC_000007.14:151011113:G:A", "NC_000007.14:151011120:G:C", "NC_000007.14:151011126:T:C", "NC_000007.14:151011135:C:G", "NC_000007.14:151011137:G:A"]	["ref", "ref", "ref", "ref", "ref", "ref", "ref", "ref"]
cardiac_neuro_cava_random:REF_NOS3|ENSG00000164867.11|EH38E3808348_fwd_tile1-1	TTTTGTATTTTTAGTAGAGACGGTGTTTCACTATGTTGGCCAGGCTGGTCTCGAGCTCCTGACCTCACGATCCTCCCACCTCCGCCTCCCAAAGTCTTGGGATTACAGGTGTGAGCCACCGCGCCCGGACCGAGGGTGAAGGATTTTAAGAGACCCTTCCTTCATGCTGTGTCCAGAAGTCTTGCCCGCTCTCGCAGCCAGGAACCAAAAGTCCTGGTAGGACTGAGAACAGTTCCTAGGCTGCCATCAGCTGGGCCTGGTGATTCAAAT	variant	test		GRCh38	chr7	151011693	151011963	+	["SNV"]	[68]	["NC_000007.14:151011761:G:A"]	["ref"]
cardiac_neuro_cava_random:REF_KCNH2|ENSG00000055118.17|EH38E3808348_rev_tile1-1	ATTTGAATCACCAGGCCCAGCTGATGGCAGCCTAGGAACTGTTCTCAGTCCTACCAGGACTTTTGGTTCCTGGCTGCGAGAGCGGGCAAGACTTCTGGACACAGCATGAAGGAAGGGTCTCTTAAAATCCTTCACCCTCGGTCCGGGCGCGGTGGCTCACACCTGTAATCCCAAGACTTTGGGAGGCGGAGGTGGGAGGATCGTGAGGTCAGGAGCTCGAGACCAGCCTGGCCAACATAGTGAAACACCGTCTCTACTAAAAATACAAAA	variant	test		GRCh38	chr7	151011693	151011963	-	["SNV"]	[68]	["NC_000007.14:151011761:G:A"]	["ref"]
cardiac_neuro_cava_random:REF_NOS3|ENSG00000164867.11|EH38E3808349_fwd_tile1-1	GTGATTCAAATCCACCCAGGTGGCTAAACTACAAATAAACCGTACCCATCTACTGAACATAAACTAAATACCACTATTAAGGATACTTAAAATAAACACACTTAGTGAACCCATTATGAACTGAAAGTGTCTTTCACCCTTCCCACGTTTTCTAAATCCCCTGAGTCATCTAAGTATTCTTCAATCCAAAATGAACTATATTTCCTTTGGTGCAATCTCCAGAAACCACAGATCCAAGGAGTTTCAGCAAGTAGAGTTGTTTTTTGTTTT	variant	test		GRCh38	chr7	151011952	151012222	+	["SNV", "SNV"]	[161, 172]	["NC_000007.14:151012113:T:C", "NC_000007.14:151012124:A:G"]	["ref", "ref"]
cardiac_neuro_cava_random:REF_KCNH2|ENSG00000055118.17|EH38E3808349_rev_tile1-1	AAAACAAAAAACAACTCTACTTGCTGAAACTCCTTGGATCTGTGGTTTCTGGAGATTGCACCAAAGGAAATATAGTTCATTTTGGATTGAAGAATACTTAGATGACTCAGGGGATTTAGAAAACGTGGGAAGGGTGAAAGACACTTTCAGTTCATAATGGGTTCACTAAGTGTGTTTATTTTAAGTATCCTTAATAGTGGTATTTAGTTTATGTTCAGTAGATGGGTACGGTTTATTTGTAGTTTAGCCACCTGGGTGGATTTGAATCAC	variant	test		GRCh38	chr7	151011952	151012222	-	["SNV", "SNV"]	[161, 172]	["NC_000007.14:151012113:T:C", "NC_000007.14:151012124:A:G"]	["ref", "ref"]
cardiac_neuro_cava_random:REF_NOS3|ENSG00000164867.11|EH38E3808357_fwd_tile1-1	TGAAAACATGGTTTCCAGCCAGTCTGGGCTGCTCCCCCGTGCAGTTCTCAGGCTCGTGATCGAGAAGGCAGGTGCAGCACTCAGCTGCCAGGAGTGGGGCCTGCCAGAAACAAGAGTCACAGAGATGTGCAACAGCCATGAGCAAGCTTTACTGCTTATTTCATACAGGATGGGGAGCCACACCCACTTCCTGGGACATCACACCCGTACTGAAGTCCAAAAACATCATCCCTCCCGTCTTTCCACTGACAAGTCCCCATCCCCTACAAG	variant	test		GRCh38	chr7	151015023	151015293	+	["SNV", "SNV"]	[105, 194]	["NC_000007.14:151015128:A:G", "NC_000007.14:151015217:G:A"]	["ref", "ref"]
cardiac_neuro_cava_random:REF_KCNH2|ENSG00000055118.17|EH38E3808357_rev_tile1-1	CTTGTAGGGGATGGGGACTTGTCAGTGGAAAGACGGGAGGGATGATGTTTTTGGACTTCAGTACGGGTGTGATGTCCCAGGAAGTGGGTGTGGCTCCCCATCCTGTATGAAATAAGCAGTAAAGCTTGCTCATGGCTGTTGCACATCTCTGTGACTCTTGTTTCTGGCAGGCCCCACTCCTGGCAGCTGAGTGCTGCACCTGCCTTCTCGATCACGAGCCTGAGAACTGCACGGGGGAGCAGCCCAGACTGGCTGGAAACCATGTTTTCA	variant	test		GRCh38	chr7	151015023	151015293	-	["SNV", "SNV"]	[105, 194]	["NC_000007.14:151015128:A:G", "NC_000007.14:151015217:G:A"]	["ref", "ref"]
cardiac_neuro_cava_random:REF_NOS3|ENSG00000164867.11|EH38E3808372_fwd_tile1-1	ACCCCTCAGGGTCACAGTCCTCCAGCCGCTCATAATCCTGTTCAGGGATCAAAGGGCCTACCCGCAGCCCAGGAGAGTCCTGGGGGCACTGCTGTGAGGGAGTGGGGGTTGCCGGGGCCAGGGGTGGGGTGGAGTGGGATCCCCAGGAGGGAGATGCAGAGGCAGGTGTCATTGCAGGTTGAGCCTGTGTTGGGGGGGTGGCTGGGATAGGGAGAGCACTGTGGCAAGACTGAGAAGCCCCTGTCCCCTGTAGCACTGAGCAAGGGGGCC	variant	test		GRCh38	chr7	151023939	151024209	+	["SNV"]	[63]	["NC_000007.14:151024002:G:A"]	["ref"]
cardiac_neuro_cava_random:REF_KCNH2|ENSG00000055118.17|EH38E3808372_rev_tile1-1	GGCCCCCTTGCTCAGTGCTACAGGGGACAGGGGCTTCTCAGTCTTGCCACAGTGCTCTCCCTATCCCAGCCACCCCCCCAACACAGGCTCAACCTGCAATGACACCTGCCTCTGCATCTCCCTCCTGGGGATCCCACTCCACCCCACCCCTGGCCCCGGCAACCCCCACTCCCTCACAGCAGTGCCCCCAGGACTCTCCTGGGCTGCGGGTAGGCCCTTTGATCCCTGAACAGGATTATGAGCGGCTGGAGGACTGTGACCCTGAGGGGT	variant	test		GRCh38	chr7	151023939	151024209	-	["SNV"]	[63]	["NC_000007.14:151024002:G:A"]	["ref"]
cardiac_neuro_cava_random:REF_NOS3|ENSG00000164867.11|EH38E3808374_fwd_tile1-1	TGTGAGTCTGGGACTTGGAAGGATAATTTGGATACCCAGGGAGGAGCTGAACTGAGTTCCTTGTTGTCACCTCAACAAGGAGGAGGAGACCCAGGCAGCTGGTCTGGTGGCTTGCCCAACGCCATTCTTGAGGCCCTGAATCACCAGGTTTCCTTCTAAAGCCCATTACTGAGATACTGACTCAGCCACCAGGTGTCAAGGTCTCTAGGGCTTAGGCCTAAGGGCTGATGTTGGGGCCAGTACCCCTGAAATGGCGATATGGACACTGTG	variant	test		GRCh38	chr7	151025949	151026219	+	["SNV", "SNV", "SNV", "SNV", "SNV", "SNV"]	[107, 125, 127, 175, 209, 228]	["NC_000007.14:151026056:T:C", "NC_000007.14:151026074:T:C", "NC_000007.14:151026076:T:C", "NC_000007.14:151026124:A:G", "NC_000007.14:151026158:G:A", "NC_000007.14:151026177:T:C"]	["ref", "ref", "ref", "ref", "ref", "ref"]
cardiac_neuro_cava_random:REF_KCNH2|ENSG00000055118.17|EH38E3808374_rev_tile1-1	CACAGTGTCCATATCGCCATTTCAGGGGTACTGGCCCCAACATCAGCCCTTAGGCCTAAGCCCTAGAGACCTTGACACCTGGTGGCTGAGTCAGTATCTCAGTAATGGGCTTTAGAAGGAAACCTGGTGATTCAGGGCCTCAAGAATGGCGTTGGGCAAGCCACCAGACCAGCTGCCTGGGTCTCCTCCTCCTTGTTGAGGTGACAACAAGGAACTCAGTTCAGCTCCTCCCTGGGTATCCAAATTATCCTTCCAAGTCCCAGACTCACA	variant	test		GRCh38	chr7	151025949	151026219	-	["SNV", "SNV", "SNV", "SNV", "SNV", "SNV"]	[107, 125, 127, 175, 209, 228]	["NC_000007.14:151026056:T:C", "NC_000007.14:151026074:T:C", "NC_000007.14:151026076:T:C", "NC_000007.14:151026124:A:G", "NC_000007.14:151026158:G:A", "NC_000007.14:151026177:T:C"]	["ref", "ref", "ref", "ref", "ref", "ref"]
cardiac_neuro_cava_random:REF_NOS3|ENSG00000164867.11|EH38E3808375_fwd_tile1-1	TCTTGCATGCCTTTATCTCAGAGTAGGAGGCAGAGCTATGAAAACAAGACCCTGTCCTTCTAGAGGTAGCAAAATGGAATCCCACATTGCAGAGGGGCCAGGAAATTCCCATAATCTTTCTGAGACATCTGTCAAGATGGGTTATGTGGGGTGTTGTCTAGTCTCTCCCCCACCTCACTCGCCCAATGTCACTCAGTATCGTGGCTATTCCACCATAGTCACAATAGGACCCCCCCATACACCAAGAGCTCCCCAGCTCAACCCCAAACT	variant	test		GRCh38	chr7	151026326	151026596	+	["SNV", "SNV", "SNV"]	[34, 53, 93]	["NC_000007.14:151026360:G:C", "NC_000007.14:151026379:G:A", "NC_000007.14:151026419:G:A"]	["ref", "ref", "ref"]
cardiac_neuro_cava_random:REF_KCNH2|ENSG00000055118.17|EH38E3808375_rev_tile1-1	AGTTTGGGGTTGAGCTGGGGAGCTCTTGGTGTATGGGGGGGTCCTATTGTGACTATGGTGGAATAGCCACGATACTGAGTGACATTGGGCGAGTGAGGTGGGGGAGAGACTAGACAACACCCCACATAACCCATCTTGACAGATGTCTCAGAAAGATTATGGGAATTTCCTGGCCCCTCTGCAATGTGGGATTCCATTTTGCTACCTCTAGAAGGACAGGGTCTTGTTTTCATAGCTCTGCCTCCTACTCTGAGATAAAGGCATGCAAGA	variant	test		GRCh38	chr7	151026326	151026596	-	["SNV", "SNV", "SNV"]	[34, 53, 93]	["NC_000007.14:151026360:G:C", "NC_000007.14:151026379:G:A", "NC_000007.14:151026419:G:A"]	["ref", "ref", "ref"]
cardiac_neuro_cava_random:REF_NOS3|ENSG00000164867.11|EH38E2601109_fwd_tile1-1	CCCCCAACCCTGTGCTCCCTGAAACATGTGCTGTGTCAACTCAGGGTTAAATGGATTAAGGGCTGTGCACGGTGTGCTTTGTTAAACAAATTCTTGAAGGCAGCATGCTTCTTAAGAGTCATCACCACTCCCTAATCTCAAACCACTCCCTAATCTCAAGTACCCAGACACAAAACACTGAGGAAGGCTGCAGGGACCTCTGCCTAGGAAAGCTAGGTATTGTCCAAGGTTTCTCCCCATGTGATGAAATATGGCCTCGTGGGAAGGGAA	variant	test		GRCh38	chr7	151027143	151027413	+	["SNV", "SNV", "SNV", "SNV", "SNV", "SNV", "SNV", "SNV"]	[93, 101, 108, 128, 180, 188, 222, 231]	["NC_000007.14:151027236:T:C", "NC_000007.14:151027244:A:G", "NC_000007.14:151027251:T:G", "NC_000007.14:151027271:T:G", "NC_000007.14:151027323:A:C", "NC_000007.14:151027331:T:G", "NC_000007.14:151027365:T:C", "NC_000007.14:151027374:T:C"]	["ref", "ref", "ref", "ref", "ref", "ref", "ref", "ref"]
cardiac_neuro_cava_random:REF_KCNH2|ENSG00000055118.17|EH38E2601109_rev_tile1-1	TTCCCTTCCCACGAGGCCATATTTCATCACATGGGGAGAAACCTTGGACAATACCTAGCTTTCCTAGGCAGAGGTCCCTGCAGCCTTCCTCAGTGTTTTGTGTCTGGGTACTTGAGATTAGGGAGTGGTTTGAGATTAGGGAGTGGTGATGACTCTTAAGAAGCATGCTGCCTTCAAGAATTTGTTTAACAAAGCACACCGTGCACAGCCCTTAATCCATTTAACCCTGAGTTGACACAGCACATGTTTCAGGGAGCACAGGGTTGGGGG	variant	test		GRCh38	chr7	151027143	151027413	-	["SNV", "SNV", "SNV", "SNV", "SNV", "SNV", "SNV", "SNV"]	[93, 101, 108, 128, 180, 188, 222, 231]	["NC_000007.14:151027236:T:C", "NC_000007.14:151027244:A:G", "NC_000007.14:151027251:T:G", "NC_000007.14:151027271:T:G", "NC_000007.14:151027323:A:C", "NC_000007.14:151027331:T:G", "NC_000007.14:151027365:T:C", "NC_000007.14:151027374:T:C"]	["ref", "ref", "ref", "ref", "ref", "ref", "ref", "ref"]
cardiac_neuro_cava_random:REF_NOS3|ENSG00000164867.11|EH38E3808387_fwd_tile1-1	GGGCCAGCTGCTAACTCTTGCAGGTAAAGGGAGGGTGCCGATGTCCCAACCCAGCTATGGGACTCCATGTGGAACGCTACAGGGCCACCCTCAAGGAGGCCATGGAGGCGTGCCCACCCCAACTTGCTCTTCCGAGGAGGAAGCCAACGCTGGGACCAGTCATGCGCCTCACCTGACTCTCCCAGTCAGCAGTGGCAGAGCAGGCCCAGGGCTGTTTCCTCTGCCCTGGCTTCGTCCTCCCTCACTTCCCCTCTCCTGCAGGCATGGTCT	variant	test		GRCh38	chr7	151036282	151036552	+	["SNV"]	[213]	["NC_000007.14:151036495:G:A"]	["ref"]
cardiac_neuro_cava_random:REF_NOS3|ENSG00000164867.11|EH38E3808394_fwd_tile1-1	TGGGGTGTGGAGTTTGTGCCGTGTGTGCCGCTGTGGGAGCTGCCTATTGACTGGGTGTGGGCGGGCAGAGGAGCTGGGGAGACCCCAGCCCAGAGCCATGGCCACTCCCTGGAGATGCTGTTGTCACCCCTACTCCTGCCTCCCTGCGGACTTTGGATCCCCTCCCACAGGTGGTCCGGGGGCTGAGTGCAGGTGCCCGGGTCTTTGAGTACATGGCCCTGAACCCCTGCATCCCACTGTCTGGGGGCTGCTGCGTCCCCAAAGAGCAGC	variant	test		GRCh38	chr7	151040327	151040597	+	["SNV"]	[132]	["NC_000007.14:151040459:C:T"]	["ref"]
cardiac_neuro_cava_random:REF_NOS3|ENSG00000164867.11|EH38E3808398_fwd_tile1-1	GGCTGGGGCTCAGCCTGGGGGAGCCTACTGGGGACTGAGCCCCCAGGAGGGCCAGCATGTGGAGAGTCGCTGCGGCTGCTCCTGCTCACAATAAAGCCGGGGCCGAGCAGCTGGCAGGGGAGGCCAATCCCTCCCTCCCCTCCCCAGTCCTGCCGGCTGCCTCCCTCCCACCAGAGTCTGCCAGAGTCATTGGGCTGCAATGGGCAGAGACAGAGTTCCACGAGACACCTCCACTCTATTCTCCCTTTGCCCAGACCCCTCCAGACCTCT	variant	test		GRCh38	chr7	151045393	151045663	+	["SNV", "SNV", "SNV", "SNV", "SNV"]	[73, 83, 154, 179, 219]	["NC_000007.14:151045466:G:A", "NC_000007.14:151045476:G:T", "NC_000007.14:151045547:G:A", "NC_000007.14:151045572:G:C", "NC_000007.14:151045612:A:C"]	["ref", "ref", "ref", "ref", "ref"]
cardiac_neuro_cava_random:REF_NOS3|ENSG00000164867.11|EH38E3808401_fwd_tile1-1	TTCAGGGGTGTGATACAGTGCATTGATGGAGCAGCTGGTGCTGCTGGGAGGCCAGCCTGGAAGAGGCAGCAGTGGCTCAAGTTTGCGTGCAGGAGCCAGAGTGGGACCCACGGGCTCTTGTGGGTGTGGTTTAGAACTAGATGGTGCTTTGGGGACAAGCCATCCAAAAACCCCAGGCCCACATCCACCCTGATTTGATATCCCACTTCCTGACAGATCAGAGGCTGTGTCTTTAAGCAGTGGAGGTCCAGGAGCAGAGCCTGGGGCTGG	variant	test		GRCh38	chr7	151046718	151046988	+	["SNV"]	[235]	["NC_000007.14:151046953:A:G"]	["ref"]
cardiac_neuro_cava_random:REF_NOS3|ENSG00000164867.11|EH38E3808404_fwd_tile1-1	AATGGAAAGACTGGACACCCCCAGTGCCCATCAGTGGGGGAGTCATTAAATAAACTATGGTATGTGCACATAATGGGTGGTATGCAGCCCTTTGGAAAAATGTAGGTTTTCCAGGTCCTGGATATAGCAGCGTAAGATGGGAAATCACAGAATACCCATGTTGTGCCTGAGATGGCAGGTGGGGTACCCGTGGTACCCGGGAGGGTGGCAGGTGGGGCACCCATGTTCTACCTGGGGTGGCAGGTGAGCCCATAACCATTGTAGAGGCCA	variant	test		GRCh38	chr7	151047709	151047979	+	["SNV"]	[125]	["NC_000007.14:151047834:A:G"]	["ref"]
cardiac_neuro_cava_random:REF_NOS3|ENSG00000164867.11|EH38E2601131_fwd_tile1-1	GACCAAGTGCGGCACACAGCCTGTCTCCATACAAACAAGTTCTGCCTCCTCAGCCTCCCCACAAGAGCTAAAGGCCCCAGGCTTGAGACGGTGGGGGTGGGGGTGGGGGTAGGCGGAGCCCTCCCTTCCTCTTCCTGCCAGTAAGGACACACCAGGCCCCAGCCACAGGCCCAACTTCCCTCTCTTTCACTGGACCCCAAACATTGGGAAACTGACAAATAGGGAGTGGGAGGGGGTGTTCCTGATGGAACCATATCTTTGGGGCTCTCC	variant	test		GRCh38	chr7	151053167	151053437	+	["SNV"]	[86]	["NC_000007.14:151053253:G:C"]	["ref"]
cardiac_neuro_cava_random:REF_PRKAG2|ENSG00000106617.15|EH38E2601592_rev_tile1-1	GAATAACAAGTTCGCAAACAACTGTAATAGTGTCCATGGCTGGATTGTTCTTAGTTACTTGAATAAATCAGAACTGAACTTGCACATGATTGTGCAAGTGAGAGTATTATGAAATCTTTAGGGATCATACTTGAAGGAACCTTCATTCTTAGTTCTAATTTATTCTGAAGTACCAAATGAAATCTTAACATTGATACAGTACTCACGGTCTATCTTCGTCACGTCATTCTTGCTAACTGTGAGAATGCAAACTGCTGAGTCCTTTTAACA	variant	test		GRCh38	chr7	151511981	151512251	-	["SNV"]	[58]	["NC_000007.14:151512039:T:C"]	["ref"]
cardiac_neuro_cava_random:REF_PRKAG2|ENSG00000106617.15|EH38E2601595_rev_tile1-1	GGGATTACAGGTGTGAGACACCACTTGGAGCTCTACTTTCTGGCTACTATGAATAATAATGTTTTGAACATTCCTGTACAAGCTTTTATGTAGACATGTTTTCATTTCTCTTGGGTACATTCCTAGGAGTGGAATTGCTGGGTCATTATGGTTAACTCTGTGCTTAATATTTTGAAGAACTGTCAGATTTTTTCCAGAACAGCTGCACAATTTTATATTCCCATCAGCAATGTATGAGGGTTTAATTTTCTCCACATTCTCGTCAACAAT	variant	test		GRCh38	chr7	151514518	151514788	-	["SNV", "SNV"]	[122, 180]	["NC_000007.14:151514640:T:C", "NC_000007.14:151514698:C:T"]	["ref", "ref"]
cardiac_neuro_cava_random:REF_PRKAG2|ENSG00000106617.15|EH38E3808971_rev_tile1-1	AGGAGATTAGGTTTTGCCAGCAGGTTTCTTCTAGTAAGCCACCCTTTTGAGAATTACTCAGCATGCTCACTTCTGGGAGCTTACTGGCATGTTTGCTTGCAAATGGTGGTGCTGTACCAGAGAAATTTGAGTACCTGTGTTTCTAGATTGTGGTATTTTGTGATGCTGAGCTGTTTGTCCTATATTCTGGGGGTAGAGCCACATAAAAAGCCTCCACACCTTTCTTAGAATGTTCTCTTGATTAAATACATTAAGCCAGTTTGACTAGTA	variant	test		GRCh38	chr7	151516745	151517015	-	["SNV"]	[135]	["NC_000007.14:151516880:G:T"]	["ref"]
cardiac_neuro_cava_random:REF_PRKAG2|ENSG00000106617.15|EH38E3808985_rev_tile1-1	GTGTATATCATGTCTGTCTTCATGTTTTGGAGGCTTAGTTTGTAAACATCTTGCTATTTGTAAGAGACACTATATCATTAGCAAGTATCTCAAAGTGTAGCTACACTTAGTCATCAGAAATAGTAGATGTGAATTCATATTTTAAATGCTCCTGTCATATTTCACTTTTTTGGTGATTTTCTTGTCAGATATGATTAGACCATCATGTATACCTTTAATGTAGCTGCAAAGAGCTCATACAGGAAGAGGTGGCAGCTCTGCCATTTTTCT	variant	test		GRCh38	chr7	151525059	151525329	-	["SNV"]	[193]	["NC_000007.14:151525252:T:C"]	["ref"]
cardiac_neuro_cava_random:REF_PRKAG2|ENSG00000106617.15|EH38E2601616_rev_tile1-1	GACATGCAAAGACCAGCACTTGGCCGAACTCACTCAGAGATTCTGAGAGCCCCTAGTGAGAACCAGTCAGTTTGATAAGCAAAGGCTTTGCTTGGTATCCTGGCTCCCTAGAAAAAGCTATAGTCTGGTTACCTTAGTGACAGGGTTGTACTGAAAAGAAACAGAGAACGGTCAGGCAGCTGCACAGCCAGCCTCCTGCACACAAACGTGCTTAGAACAGGAACCCTGTTGGGGATACAGCCCTGCTCTCCTGCTCTTTCTGCCATCACC	variant	test		GRCh38	chr7	151539449	151539719	-	["SNV", "SNV", "SNV"]	[78, 134, 191]	["NC_000007.14:151539527:G:C", "NC_000007.14:151539583:T:C", "NC_000007.14:151539640:C:T"]	["ref", "ref", "ref"]
cardiac_neuro_cava_random:REF_PRKAG2|ENSG00000106617.15|EH38E2601620_rev_tile1-1	TACAGCTGTTTCCTCTCCCTGGAATATTTTCTCCAGATACCAGCTGGGCCAGCTCCCCTGCCTCCTTCAAGTCCTGCTGAAATCTCACCCTCATGATGAGGCCTGCTTAGACCACAGACTATTAATCATTACTACTACTGCAAATAACAGTAATGCAAAGAAAAATAAGGGGAGGAGACCTACCAACCACCAAGTGCTTCTTCCTGCCAGGCACTCAGCCAAGTGCTTTGGACACATGATCTTTTTTAATCTTCACACGTTATCATGAGG	variant	test		GRCh38	chr7	151550686	151550956	-	["SNV", "SNV", "SNV", "SNV"]	[86, 93, 133, 244]	["NC_000007.14:151550772:G:T", "NC_000007.14:151550779:C:T", "NC_000007.14:151550819:T:A", "NC_000007.14:151550930:T:C"]	["ref", "ref", "ref", "ref"]
cardiac_neuro_cava_random:REF_PRKAG2|ENSG00000106617.15|EH38E3808991_rev_tile1-1	AACAAGGCTGGCTCCAGGAGCCAGAAGTACAAAAGACTGCCCCTCACCTCCACTGAGGGAGAGATTTGATGAGCTCATTCCTGAGCCTCTTGAAATCCAGACCCACGATTCCCTGATTTTTACTGTTTTAGGGGCCAGATGCTGTGACTCATACCTCTAATCCCAGCACTTTGGGAGACCAAGGGAGGAGGATCATTTCAAGCCAGGAGTTCAAGACCAGCCTAGACAACACAGTGAGACCCATCTCTACAAAAATAAAAAATTAACTGG	variant	test		GRCh38	chr7	151551861	151552131	-	["SNV", "SNV"]	[71, 224]	["NC_000007.14:151551932:G:C", "NC_000007.14:151552085:T:G"]	["ref", "ref"]
cardiac_neuro_cava_random:REF_PRKAG2|ENSG00000106617.15|EH38E3808992_rev_tile1-1	TTCCCTCTAGATTGCCAGTTGACTATTAAGTTAGAGAGATGCCACATAATCTGCAGTGTTACAGACAAATCCAGAGGTGGCCAAGTGCGCAGACCAACCGCGCACAAAGAATACGACTTAGCCATGTGTGGAGAGAGCTCCTCTTGCCTTTTAGGAGAACGGAGGAAAGTGTCCCAGTGCCTGCTCAGAAAGAAAAACAAGGCTGGCTCCAGGAGCCAGAAGTACAAAAGACTGCCCCTCACCTCCACTGAGGGAGAGATTTGATGAGCT	variant	test		GRCh38	chr7	151552056	151552326	-	["SNV", "SNV", "SNV"]	[29, 163, 212]	["NC_000007.14:151552085:T:G", "NC_000007.14:151552219:T:C", "NC_000007.14:151552268:C:T"]	["ref", "ref", "ref"]
cardiac_neuro_cava_random:REF_PRKAG2|ENSG00000106617.15|EH38E3808998_rev_tile1-1	GCTGGATGAGTTCAAATTTCCATCCAGATTTGGTATTTCAAAAATTCTAAGTCATTGCAATGCCCCTCCCATCACTGCTGGTGCAGAGAGGAATCTATTTCCAGCTGGAATTTGGAATGTATGTTACCATAGAAATTGTGCCGTGAAGATGGGGGTAGCTGGGTTGGAATTCCTTATGATACAGTGTATACAACACGATTTGTTGAGGAAAACATTCCGTGTTACTAATAACTGGATTACAAGTGAACTTTTGGAGTGGAACTCAGGGAG	variant	test		GRCh38	chr7	151558595	151558865	-	["SNV", "SNV", "SNV", "SNV", "SNV"]	[69, 107, 128, 228, 241]	["NC_000007.14:151558664:A:G", "NC_000007.14:151558702:C:T", "NC_000007.14:151558723:G:A", "NC_000007.14:151558823:T:C", "NC_000007.14:151558836:A:T"]	["ref", "ref", "ref", "ref", "ref"]
cardiac_neuro_cava_random:REF_PRKAG2|ENSG00000106617.15|EH38E3809004_rev_tile1-1	GGTCCAAATAAGGCCTGTATTAACCTGTAGGTTTTCTCAGCTACTTGAAATGACCTGGCTCCGTAGTCATCCAGAACTTTGAGCCTGTTTGGTTGGAAACATTAAAAGAGACTCAGGAAGAACAGAGAGTTTATAAGAGGCTTTTTATGTTTGTCTTTTAATTACATGCATGGAATTTGAGGTTGTAAGTAATCAGTCAAATAGAACCAGTAGAAGGTCTTAATCGTTCTGAAGAGGTACTTTGAAGAGTTGTTTTTCCAAGACTGTAAC	variant	test		GRCh38	chr7	151567950	151568220	-	["SNV"]	[156]	["NC_000007.14:151568106:G:A"]	["ref"]
cardiac_neuro_cava_random:REF_PRKAG2|ENSG00000106617.15|EH38E3809006_rev_tile1-1	CTTACTGGCAGTCCCAGGAGAGGGACCAAGTAGAACAGAAATGTTGGCCCTGCAATATCTCCTAGCCGGGCCGGCCCGGGGTAGAGCCAGTTTGCCCACTCACCAATGCAGAGAGCTTGCTGCTACAGCCTTTGCTCTCTTGCCAATACGATGTATCTGTTTGCTTTTCTAAGGATTTAGGTTTCATCGTCTTTCAAATAAAATCACTAAATACACTCTTTAAAAAAACTCCTCTTCCTGGCTGGGCGCAAGGGCTCATGCCCGTAATCC	variant	test		GRCh38	chr7	151569303	151569573	-	["SNV", "SNV"]	[136, 142]	["NC_000007.14:151569439:C:T", "NC_000007.14:151569445:C:T"]	["ref", "ref"]
cardiac_neuro_cava_random:REF_PRKAG2|ENSG00000106617.15|EH38E3809015_rev_tile1-1	AGTAGCTGGGATTACAGGCACCCACTACCACACCTGGCTAATTTTTTGTATTTTTAGTAGAGATGGGGTTTCACTTTGTTGGCCAGGCTGGCCTGAAACTCCTGGCCTCTTGACCTGCCCGCCTCAGCCTCCCAAAGTGCTGGGACTACAGGTGTGAGCCACCGTGCCCGGCCGTGGTGCCAGTTTCTTGATCAGTCAAGGTTCAGTCAGGAGACAGAAGCCACACCAGTTATTTGAACAGAAAAAGAACATAAGCAAATGTTAACTGGA	variant	test		GRCh38	chr7	151589556	151589826	-	["SNV"]	[87]	["NC_000007.14:151589643:C:T"]	["ref"]
cardiac_neuro_cava_random:REF_PRKAG2|ENSG00000106617.15|EH38E3809016_rev_tile1-1	CATCAAACCTGGTGATGCCACCAATTCCGCCTGTGCATCCACACCCCGCAGAGTTATGCTTTGTGTTTGATTTTGGAAACAGCCCTGTAGCTACAAGAAATAGACTCTCTGGGGACTGCCATAGAGGCTTGTTGGGTTCTCTGTCTGTGGGTGCAGGTCCCAGACCTGGGCTTGAGGTTTTCTCAGAGGCCCCAGCGCACTCACAGAATGCTGTCATACTGAGTCCTTTGGTCCTGGCTTCTGCCTCAGTGGCCAGTGCAGTGGCCATGT	variant	test		GRCh38	chr7	151590146	151590416	-	["SNV", "SNV"]	[127, 159]	["NC_000007.14:151590273:C:G", "NC_000007.14:151590305:C:T"]	["ref", "ref"]
cardiac_neuro_cava_random:REF_PRKAG2|ENSG00000106617.15|EH38E3809017_rev_tile1-1	TCCTAACGTTACTAGCACCTATTCCCATACATACTTCTTCGGTTTCTGCAGCTGTGAAATGGCAAGATCTCACAGTTTGTTTTGCATATAAGTGGTTTCCTCCCCTGCAGCATGCGGAAACCTGTCCCCAGTTACAGGTCAAGGGGTGGCAAGGGTGGGAGGGTGAGAGGCCCACGCTAGGCGTCTGCCCTAGGAAAGCCTGTCACTGGGCTTTCGAGTAAAGAAAGGTGATTCTCAGACACTGGGGAGCCAGCTGTTCCCACTGCCATG	variant	test		GRCh38	chr7	151590529	151590799	-	["SNV", "SNV"]	[87, 96]	["NC_000007.14:151590616:C:T", "NC_000007.14:151590625:T:C"]	["ref", "ref"]
cardiac_neuro_cava_random:REF_PRKAG2|ENSG00000106617.15|EH38E3809018_rev_tile1-1	TGTACATTCCTCAGGGGCTCCAGGAGGGAGTGTCCTCTGGGTATGGAATGTGCAGGTGGCACATGACAAATCCGTGCCAATGCCCCTGTCTCCCGAAGCCTGTGGATTCCTCCTGTATAGTTCACTGTGCCACAGAAGCCTGGCATCTCAGCCTCATTAAACACGGACTCAGCAGTGCCCTGCACTTCAGGCAGTCAACCAAGTGAGCGGTTAGAGCCACTGCCGGCTGCGTGCACAAAATGTTAATGAACAATTTCTCATAAGACCACT	variant	test		GRCh38	chr7	151590845	151591115	-	["SNV", "SNV"]	[29, 171]	["NC_000007.14:151590874:A:G", "NC_000007.14:151591016:G:C"]	["ref", "ref"]
cardiac_neuro_cava_random:REF_PRKAG2|ENSG00000106617.15|EH38E3809019_rev_tile1-1	TGTCTCCAGTGTTTCAGGCCGTTCTGGGGTGTGAGACCCCCGGTTCTGCGGGGTCTGTCCCTCATGCTCTGCCCGGCACATATCTCACAGAGGCACCTAGAGCTCTGCTACTTCCTGCCTGTCTAGTCCAGCCCACACCGCTATCAGCGCATGGGCCAGTGTGGCAGTGTGCAGTGTGAAGATGGCCAGCTTCTCTGCAGACCATAATAAGGTAGAGAGCGGGGGTGCCGCAGCCTTGAGACACACGGGTGAAAGTATCCTGTTGCCAGG	variant	test		GRCh38	chr7	151591265	151591535	-	["SNV", "SNV"]	[38, 41]	["NC_000007.14:151591303:T:G", "NC_000007.14:151591306:G:A"]	["ref", "ref"]
cardiac_neuro_cava_random:REF_PRKAG2|ENSG00000106617.15|EH38E3809026_rev_tile1-1	AAAATAGGGAAGGATTTCGGCAGAACGGGGAAAGCAGTTGTGGCGGGCCGAGGGAAGGAGGGGGATCAGCTTGGCTGAGAACACAGCTTTGGAATCCAGAGGCTTCAAGTTCAAATTCAGGTTCCATGACTCACCAGTCATATCCTTGAGCCAAGGTCTAATGAAGGAGTTCACTGGGCCACAAACAGACGGAGAAAGTATTTCAGGCAGAGGAAGCAGTAGTGTCAGGCCCCATGGAAGAGACAGCAGAGCACTGATGGAGGACTGGAA	variant	test		GRCh38	chr7	151599926	151600196	-	["SNV", "SNV", "SNV", "SNV", "SNV"]	[112, 149, 166, 202, 232]	["NC_000007.14:151600038:G:A", "NC_000007.14:151600075:C:T", "NC_000007.14:151600092:A:C", "NC_000007.14:151600128:T:G", "NC_000007.14:151600158:A:G"]	["ref", "ref", "ref", "ref", "ref"]
cardiac_neuro_cava_random:REF_PRKAG2|ENSG00000106617.15|EH38E3809027_rev_tile1-1	AAAAGTCAAGGAGGAGGACGTTTAAGGCAAGTGAGTGAACAAGGGCAAGAAGGGAGAGGTCAAAGGCTACAGGAGACTGACAGGGAGACCGTTTGCTTAGACATGAAACCAGGAGCTGGGAAATAAGGCTGCGGAGAAGCCAGATGTGGAGATGCATGAATGAGACAGGAGACGTCTGGAATTTATTCCACATCAGGAGGGAGACATTTGAGAGAGAAATATCCAGGAGGCAGTTGCAGTGACAAAACTCTGCATTATAAATTGTAATAT	variant	test		GRCh38	chr7	151600508	151600778	-	["SNV", "SNV"]	[65, 121]	["NC_000007.14:151600573:G:A", "NC_000007.14:151600629:C:T"]	["ref", "ref"]
cardiac_neuro_cava_random:REF_PRKAG2|ENSG00000106617.15|EH38E3809029_rev_tile1-1	GCTGGTGGCAGTGTGATGACAGTCACTGTCCCCTCCATTGGTTTGCAGTGTCTGTAAGGACAAGGGTTGTGTTTGTTGTCTTCCCTGCGGCATCCCCGCCTCTCGCACAGTGGATGCTGCGGGTGCCTCACCAGAATCCTGTCTCATCCAAGTTCTCATATTTCAACATCTCTGCCCCAGGACATTCTTTGGCAACTGGGCTTGTGGGTAGAAATGACGGGGGTGATGTCCCAGGAATTACCTGGAACCCAGGCAGGGCAGGAGTGGTCC	variant	test		GRCh38	chr7	151601618	151601888	-	["SNV", "SNV"]	[198, 203]	["NC_000007.14:151601816:A:C", "NC_000007.14:151601821:A:G"]	["ref", "ref"]
cardiac_neuro_cava_random:REF_PRKAG2|ENSG00000106617.15|EH38E3809030_rev_tile1-1	ACTGGCTGAATGTATGCTTGACTGCCCTGATCTTTGGCTTTTGTTTTGCGCCAATTCCACACTCAGTAGGCATGAGGAGACTGCGCATGCGGCTGCGCGAGGAGCGTCATCCTTAGCAGCGATGGCGGACACGGACCAGATCTCTCTGTGCCGCTCTCATGAGAGCTTGCTGTTTCAGGCCTTTCTTAAGCAGGGCCCTCACTGTCTAGTCTATCAGTGTTTTGAGAAACATGGGAGCACACCAACTGAAACTTCATCTGTCCATCCGTT	variant	test		GRCh38	chr7	151601944	151602214	-	["SNV", "SNV"]	[172, 186]	["NC_000007.14:151602116:G:A", "NC_000007.14:151602130:G:A"]	["ref", "ref"]
cardiac_neuro_cava_random:REF_PRKAG2|ENSG00000106617.15|EH38E2601663_rev_tile1-1	ATTCTGATGTTTCCAGTGGACCTGTCTTTTTGCGGAGGCCACTGTTCAGCCCACTGCAGAAAGGCAAGCAGGATGTCAGGTGACCATAGGAGAACAGGGAAGGCACTGTTGAGGAAGAAAGAATAGTGTGTGCAGAGGCACAGAACAGAAGCATGAGGAACGCATTCTCAAAACTGGATTTCCCAAAGTTCAAACCCTTCCTTTGAAAAGGATATGTTGAAATGATCCTAGAGATGAGATTCCTAGGGGATGTGATAGGAGATGAGGCTG	variant	test		GRCh38	chr7	151607641	151607911	-	["SNV", "SNV"]	[107, 236]	["NC_000007.14:151607748:G:T", "NC_000007.14:151607877:C:T"]	["ref", "ref"]
cardiac_neuro_cava_random:REF_PRKAG2|ENSG00000106617.15|EH38E2601673_rev_tile1-1	TCTGAATTTATATAACATCAATGAGGTTTCTGAACATCATGCTAACTGATTCATTTTATTTTAGGTTGTACTTTGGTCATTTGTAACTGACAGGAAGTTGCTAGCAATAAGTTGTTATTTTATGAATCATTTTCCACATTTTCTTGGAAGTGGAATGTTTCATTGTTCCGTCAAGACCTCCTCCCCAGTACACACATGCGCATTGTAAGACGCTTATTTACCCTCTTTCCTTGGCTCTCAGTCTTCACGTTGACTTCTCTAGCTTTGAAG	variant	test		GRCh38	chr7	151623830	151624100	-	["SNV", "SNV", "SNV"]	[144, 159, 244]	["NC_000007.14:151623974:T:C", "NC_000007.14:151623989:C:T", "NC_000007.14:151624074:C:A"]	["ref", "ref", "ref"]
cardiac_neuro_cava_random:REF_PRKAG2|ENSG00000106617.15|EH38E3809049_rev_tile1-1	AACCACTCAATTTGCCCTTGTAGCAAGAAAGCAGAAAGCAGCTAACACAATCCAAGGGGCGGGGCTCGGCTCCAGTAAAACTTCTTTACCAAAACCCAGATTTGGCCCTCAGGCATAGTGTGCCAGCCCCCTGCTCTGTGTCTCCCTCACTGTGCCTGTGCCTTAGGGGGTGGCACGTGATGAGGGCTGCATGCTTTCCATGCCACACCGATCTTAGTAAGACTTCAAGGCTCAGCTCAAGTCTCATCTGGTCTCCGAGGCCTTCTCTGA	variant	test		GRCh38	chr7	151628902	151629172	-	["SNV"]	[77]	["NC_000007.14:151628979:C:A"]	["ref"]
cardiac_neuro_cava_random:REF_PRKAG2|ENSG00000106617.15|EH38E3809050_rev_tile1-1	TTCTTACTTGAGATTTATTAATTTAATTATGCATTTCTCTAAGCAGATATACACTCTTTTTTTTCTTTTCATTGTGTCTGCCAATGTAATGAATGTAAAGTATTAAACCTAAGTGTCTAAGAGAGGAATTTCCCCTCTTCACCCATCTATTTTTATCTATATTGCTGTCATTCCTTTAAAGCACACCGAATCCCACGAATAACCCTGTCAAACTTTTCTAGATTCTTAAGGAGGCAGAATGTTAAACAGTGACTTTGAGGCTGAGCTGAG	variant	test		GRCh38	chr7	151630025	151630295	-	["SNV", "SNV", "SNV"]	[147, 189, 236]	["NC_000007.14:151630172:C:T", "NC_000007.14:151630214:G:A", "NC_000007.14:151630261:A:G"]	["ref", "ref", "ref"]
cardiac_neuro_cava_random:REF_PRKAG2|ENSG00000106617.15|EH38E2601693_rev_tile1-1	AATAGTTGCCTAGGGATGGGTGTGAGGGTTGAGCAGGTAATGGGACGTGACTGCTAATGGGTACAAGCTGTCTCTTTGGGATGATGAAAATGTAAACTTAGATAGTTGCACAATTCTGAATATTCCAAAAATCACTGGGCTGCACACTTTAAATGGGTGAGTTATTTTATGGTATGTGAATTATATTTCAGTAAAGATTTTTTTGGCTGGGCGCGGTGGCTCATGCCTGTAATCCCAGCACTTTGGGAGTCTGAGGCGGGTGGATCACGA	variant	test		GRCh38	chr7	151636084	151636354	-	["SNV", "SNV"]	[149, 190]	["NC_000007.14:151636233:A:T", "NC_000007.14:151636274:C:T"]	["ref", "ref"]
cardiac_neuro_cava_random:REF_PRKAG2|ENSG00000106617.15|EH38E3809056_rev_tile1-1	TGTGATGGCTCCATGTTTCTCAGGCATTCTCTCCATAAAGTCCAACTTGGGTCCCTCTGTTCCCTCCCACCACACTAGAGTCCAGTAACCTCAGACTGGCTGATGTGATATAAATGGAAATGTTCCCTGTGGTGGAACTGTGCCAGGCTGTTAGCAGAACCCAGTTCCTCCCTGCCATGGTTGGCCCATTTTGTTCTCCCTGGGGAGATCGGTCTGGATTATCAGGAGGGTTTGGGTGGTGGATTTGGTCTGTTTTTGCTACATCAAACA	variant	test		GRCh38	chr7	151638044	151638314	-	["SNV"]	[129]	["NC_000007.14:151638173:A:G"]	["ref"]
cardiac_neuro_cava_random:REF_PRKAG2|ENSG00000106617.15|EH38E3809064_rev_tile1-1	CTGGGACTACAGACATGGACCACTGCACCCAGCCCTCTATTACATTTCATTTTAAAGTAAACTATTATTTTACAGTACTTGACTCATAATTGATTTCATGACCCATGAGTGGGTCACAGTTTACAGTTTTAAAAACACTGGTTTAGATTTTCATTCCCTAAAGCCTGGTTTCTCAGCTTCCAATTATAGCAAATGCCTTTGTGTTGCAGCTACTAGGGCTGCTTGTTAAATCGATGTCTCTTCCCTTTCACCCTTTGAGAAGACACCGGC	variant	test		GRCh38	chr7	151648502	151648772	-	["SNV", "SNV"]	[158, 167]	["NC_000007.14:151648660:C:A", "NC_000007.14:151648669:G:A"]	["ref", "ref"]
cardiac_neuro_cava_random:REF_PRKAG2|ENSG00000106617.15|EH38E3809067_rev_tile1-1	TTGCAGTGACAGGCTCAGTTTATTCATTTTGAAAAAAAACTGTCTACCAAATACCCAGGTCCAAATAACTACAATTTTTCAGGGTTTTAAAAGCAGCTCAATTGCACATGTTTTCCTCAAGAACATCATCATAATTTGCAACGGAAAAGTTATATGTGCACCTCTCATTTCATCACACAGAATATTAAAAAGACACATACTCAAGAGCTGAGATTTGACAAAATGAATAAATGTATGGCATTATCAAAGACCTTCTTAAGTGACACTGGC	variant	test		GRCh38	chr7	151650761	151651031	-	["SNV", "SNV"]	[104, 199]	["NC_000007.14:151650865:G:A", "NC_000007.14:151650960:T:C"]	["ref", "ref"]
cardiac_neuro_cava_random:REF_PRKAG2|ENSG00000106617.15|EH38E3809068_rev_tile1-1	TTACAGGCATGAGCCACCGTGCCCAGCCCTATCTTGTATTTCGAATGGATCTTTCACCCATGCATGATTTTATAATACCATGCATTAGTCATCTGGAAAATATTGGCTCACTGACTAATGCAGATCTTCCAAATAGGAACACATTTTGTTACACAATAACTAAAAAGCATTTCTTAATAACACCACTAATCTCCCCAGAGAAATCTCTAAGTATGGGGAAATTGTCAAGCTCATCGTGGCAGACACAAGGTTTCCAAAATTCTAATTTTT	variant	test		GRCh38	chr7	151651082	151651352	-	["SNV", "SNV", "SNV"]	[49, 114, 118]	["NC_000007.14:151651131:T:C", "NC_000007.14:151651196:T:C", "NC_000007.14:151651200:G:T"]	["ref", "ref", "ref"]
cardiac_neuro_cava_random:REF_PRKAG2|ENSG00000106617.15|EH38E2601708_rev_tile1-1	CTTTCCCCATCCAACCCCAGCCCCAGTCTCTGGAACCTCCATTCTACTCGCTGCCTTTATGAGTTTCACTGTTTATAATCTACAAGTGAGCTCATGCAGTACTTGTCTTTCCGTGCTTGGCTTATTTCACTTAGCCTGATGTCATCTGTGACAACATGGATGAACCCAGAGGACAAGTGGTAGTTTCTTGAAGGTTAGCCGCAGTGTGTAATCTGACACCATATCATTGAACTTTTCGGAGCCTACTTACCTAGAGTCTATTATGTTAGA	variant	test		GRCh38	chr7	151651648	151651918	-	["SNV", "SNV"]	[162, 227]	["NC_000007.14:151651810:A:C", "NC_000007.14:151651875:A:G"]	["ref", "ref"]
cardiac_neuro_cava_random:REF_PRKAG2|ENSG00000106617.15|EH38E2601711_rev_tile1-1	GAGCATAGTAAAAGCACAGGAGAAAAATGACAAAAAGGAAGGTGAACTATAGTACACTATATGGTTTGGCTCAGGTATCAGTAGTATTTGCATAGTCGTAATAAGTTGAAACCTTGAATATTGACATAGCAAAAGAATTCATAACTATATGGACAGTGGGAGGAAGGGTTTGGGGGCAAGGTGCATTTGTGAGAGGTAGTCTTGATAGGCATAGAGAAAAAATAGAAATGACTAACATCAGTGAGCCATATGAGTTAAGGAGGGGAAGCT	variant	test		GRCh38	chr7	151654338	151654608	-	["SNV", "SNV"]	[91, 187]	["NC_000007.14:151654429:T:C", "NC_000007.14:151654525:T:C"]	["ref", "ref"]
cardiac_neuro_cava_random:REF_PRKAG2|ENSG00000106617.15|EH38E2601715_rev_tile1-1	GAGCATTTATTATATACCAAAAGCCATTGGATAGAGGTTGTATTGCTATTTGGATACAAATCGTGCAATTTCAGTAGAATGGCTCACTATGAATCAGATTCTTTTAAGAAACTAAGTATACAGTACTTTAGTACCAGGGAGACCATAAACGTTTCTGAGTCATTTGCCTGCTCAAGACTCAGCTACGGGTTTGAGAAGCTGGGAGATTGAAAGAAAGGAGATTTTCCTTCTTAAGATCTGTCCACGTTCCTGGACTTGAATCTGCCCTTT	variant	test		GRCh38	chr7	151660222	151660492	-	["SNV"]	[151]	["NC_000007.14:151660373:A:T"]	["ref"]
cardiac_neuro_cava_random:REF_PRKAG2|ENSG00000106617.15|EH38E3809074_rev_tile1-1	TAAGCCATTACTTACTTTGCATTTGATTTTTCAAAACACATACATCTGGAGAAGTATTTGGTTCTCTCTTTTAAAAACAACATTCCTGTAAGATGAAGAAGTTCTGGAGATTGGTTACACCACAGTGTGAGCATGCTTAATGCTACTGACTGTCTACTGAAAAATGGTTAAGATGGCAAACTATGCTATGTGTATTACACCACAACTCAAACCTTTTAAAAATGACATTCCTCTGATTATAAAAGGAAAAACATAAAAAAGAAAATTAAA	variant	test		GRCh38	chr7	151660834	151661104	-	["SNV"]	[173]	["NC_000007.14:151661007:T:C"]	["ref"]
cardiac_neuro_cava_random:REF_PRKAG2|ENSG00000106617.15|EH38E3809075_rev_tile1-1	TATTTTTTTAAAAAATGGAAATTGAAACAGGTGGTTCAATGAAAAGCTTTCTAAGGAACTACACAGATGAAATTCTAATACGATTTCTACAGCTCTGCCCGTGATTTCCTCTTCATGTGCTGAATCAAAAGCCCTTTGGGAGGCCAAGGTGGGGGGTTGGATCATATGAGGTCAGGAGTTCAAGACCAGCCTGACCAATATGGTGAAATCCCGTCTCTACCAAAAACATAAAAATTAGCCGGGTGCGGTGGCTTGTGCCTGTAGTCCCAG	variant	test		GRCh38	chr7	151661308	151661578	-	["SNV", "SNV", "SNV", "SNV", "SNV"]	[29, 39, 58, 61, 100]	["NC_000007.14:151661337:C:T", "NC_000007.14:151661347:T:G", "NC_000007.14:151661366:G:A", "NC_000007.14:151661369:A:G", "NC_000007.14:151661408:C:A"]	["ref", "ref", "ref", "ref", "ref"]
cardiac_neuro_cava_random:REF_PRKAG2|ENSG00000106617.15|EH38E2601718_rev_tile1-1	TTAGAAAAGCATTAACTTTAGCTGGCGAGGTATCCTTGGTACAACTGTGACACAAAACCTAATACCAGTGTTCCCTTAATGACTCAGGAGAAAGTAGCCATTGAAATGGTGGAAAAGTTTAGAACAAGCTTCCTTTGCCATCTCTTTGAGAAGGAACGCATACCCTGTTAATCAATGACCGCCCAGCCTCTCTCACCGTGCTTGAGTAAACCTGTTTCGAAGGGTTGTGTATTTTTTCCACTCTTTTGGAGGCTTCGTGCAGGACTCTAA	variant	test		GRCh38	chr7	151661652	151661922	-	["SNV", "SNV", "SNV", "SNV"]	[95, 113, 170, 182]	["NC_000007.14:151661747:T:C", "NC_000007.14:151661765:G:A", "NC_000007.14:151661822:T:A", "NC_000007.14:151661834:C:G"]	["ref", "ref", "ref", "ref"]
cardiac_neuro_cava_random:REF_PRKAG2|ENSG00000106617.15|EH38E2601721_rev_tile1-1	TGATAAAACTGTCACCAATTTCAAAGCCAGGGACAGAAGCCAGTTGCAGAGGGTTGCAAAGTGAGTGTGAGATGACAAAGTAAGGGTGGAGGATGTGGACAGCTTTATCAAGAAGCTTGGTGTGAAGAGGAGATGTGAGTGAGGGCTTGGCTGGAGGAGGAGGGGGACCCAGGCAGGGAGGGCACCTCTTTTAAAAGATGAGAGTGACTCGGCATGTCCCTGTGCTAATGGGAAGTTCCTGCACCTTGGATCCCACTGTACCCGGGCCTC	variant	test		GRCh38	chr7	151664342	151664612	-	["SNV"]	[187]	["NC_000007.14:151664529:T:A"]	["ref"]
cardiac_neuro_cava_random:REF_PRKAG2|ENSG00000106617.15|EH38E3809078_rev_tile1-1	GACTCACAACAGATTAGATACTTTAAAAATAGTTTGGAAAAATTTCACATTGGGTCAAGGAGTAGGAGCTACAGAGAGAACTGATTCTCAGCGGGATTGGTTATCACGAGAGCTGGCGCTTAGACAAGTGCTGCCTGTGTGCTGAAGAGACAGGCAGAGTGTGTCTATTCTCCCAGCTGTCAAAAAAATATTATAATTGGCATTCTTCCTATGTTCCTGCACTGTTGGAATCATGACTCAATGAACAGAAAGAAGGCAGAGAGAGAGACA	variant	test		GRCh38	chr7	151665420	151665690	-	["SNV", "SNV", "SNV"]	[29, 119, 217]	["NC_000007.14:151665449:T:C", "NC_000007.14:151665539:G:A", "NC_000007.14:151665637:C:G"]	["ref", "ref", "ref"]
cardiac_neuro_cava_random:REF_PRKAG2|ENSG00000106617.15|EH38E2601724_rev_tile1-1	AACAAAGGCCTCAGCTAACCCACAGGGAGGACTAAGCTGGGGCGGCTCATCAGAGTTATCCCAGGTTGGTGCAAAGAAACTAGGCCTTTATACTCTGACACCAGCCAGTCAGTAGACGACAGCTGTCCTGGGCAGGGAGCTGACCTTGGGCAAGGCAGCTCTCTTTAGCCAAGGGCAATCCCGGCTAATAGTTGAAGGTTGTCAGTTGGCAGGGTTCTCAACAGCTGGGAAAATACCCTTCATTTCTGAAAGGGGATCTGGGTAGTGCAC	variant	test		GRCh38	chr7	151666915	151667185	-	["SNV"]	[88]	["NC_000007.14:151667003:G:A"]	["ref"]
cardiac_neuro_cava_random:REF_PRKAG2|ENSG00000106617.15|EH38E2601725_rev_tile1-1	CTTGGTTTCAACAGCTAGGTCTGCAGTTGAACACATGATGTACTAGATAGAATCTGGAGGTTCATTTGGCTATTTTTAGATGGTTGACAGCTCTGAGAATAATCTTCCTGTAAAGTAGATTGTTGCGGTTTGCATCCCCTCAGATACAAACTCTAAGAAGAGATTGGTGTGCAGGATGTTTATCATGAAGTGCTCTGAGGATTGACACCTGTGGGAGAAGGGAAGGCAGGAAGATTGGGCAGAGGGTGAAGTTGTGATGCAATGCAGTCT	variant	test		GRCh38	chr7	151667186	151667456	-	["SNV", "SNV", "SNV", "SNV"]	[84, 84, 143, 144]	["NC_000007.14:151667270:A:C", "NC_000007.14:151667270:A:G", "NC_000007.14:151667329:C:T", "NC_000007.14:151667330:G:C"]	["ref", "ref", "ref", "ref"]
cardiac_neuro_cava_random:REF_PRKAG2|ENSG00000106617.15|EH38E2601729_rev_tile1-1	GTCCCCATTGGTTACCTGATGGTAAGCAAGCCCCTCACCCCACTTGTAAGTTTCAGCCCTCAGGCCAGCAAGGGCTGCCTTCACCTGCGTCATTCACAGCCTCTGTGGCCAAGGTTTGGCTCAAGCCCTTTCTGCTTTCAGCATCCTGGCAGCAGGTTAACCTGATTACTCAGCAAAGACTCTGCTTCCAAATAAGGTTGCAGTCACAGGTACCAGGGCTTAGAACCTCAACCTCTTTTCAGAGGACGCTATTCAACCCAAAACAGTTGT	variant	test		GRCh38	chr7	151671585	151671855	-	["SNV", "SNV"]	[62, 114]	["NC_000007.14:151671647:T:C", "NC_000007.14:151671699:C:A"]	["ref", "ref"]
cardiac_neuro_cava_random:REF_PRKAG2|ENSG00000106617.15|EH38E3809080_rev_tile1-1	AGAAAAGAGAATACAGGGAGTGCTCTGGGTTTGCTGTCAGCTTCCTCCCCGCGAGTGTAACAGGAAAGTGGTGTTCTTATCTCCTTATAACCCAACTGTTTATACCCCACACAACCACGCAGCCCTTGGTCAAGGCCAACAAGTATAGGTCCTTCCAGGCTTGCCACGGTGATCAGAGAGGGAGTGTCCTGGGGTCAGAGAGAGAGTGAGTATGCTCAGCTGTGTCCCATACTCAGCAGCTGACCCAGAGCACGTGCCCTGTGCCCAGCA	variant	test		GRCh38	chr7	151672831	151673101	-	["SNV", "SNV", "SNV"]	[131, 152, 165]	["NC_000007.14:151672962:T:C", "NC_000007.14:151672983:G:A", "NC_000007.14:151672996:G:T"]	["ref", "ref", "ref"]
cardiac_neuro_cava_random:REF_PRKAG2|ENSG00000106617.15|EH38E3809084_rev_tile1-1	GGGACTTACATACTTTTATGTTTGGTTTGAACGTTAAACAGTTTGTCATTAAGTGGTAACATACAGGACAGTGAAAAGGCTTTATGAGTTTGGTGACACGAGGGACAGGAGGACAGGTCCTTCCCCATGAGGATGGAGCAGGAGGGACACGGGTGGTTCTGGGAGCTGCGAGGAGGAGGAACCCAGCAGAGATGCCTGGGGAGAGTGAACCAGGCCTGTGGCTCTGTAGGTGACGCAGCCTTGTCCAGACCAGAAACAGTGACTGGTGGC	variant	test		GRCh38	chr7	151677974	151678244	-	["SNV"]	[101]	["NC_000007.14:151678075:G:A"]	["ref"]
cardiac_neuro_cava_random:REF_PRKAG2|ENSG00000106617.15|EH38E3809089_rev_tile1-1	ATAAGCCGACACTTAGTACAGTCGACACTTAGCAATTACACAAATAAGTCTATGGCCCCAGAAATGGAATTACTGGGTCCAGGAACATGCGCGTTTGTGGTTTTGATCAGTGGTGCCTAGATAGGCACCACAGAGTACCTGTTTCCTCTGGGCCTTTGCCCAATGCCTGCATGGGTGCAGTTTGGGCTCATTTTGTTGTGTTGTGTTTTGTGAGATAGGATCTTGCTGTGTCACCCAGGCTGGAGTGCAGTGGTGCAGTCCTAGCTCACT	variant	test		GRCh38	chr7	151679992	151680262	-	["SNV", "SNV", "SNV"]	[25, 52, 131]	["NC_000007.14:151680017:C:T", "NC_000007.14:151680044:C:T", "NC_000007.14:151680123:G:C"]	["ref", "ref", "ref"]
cardiac_neuro_cava_random:REF_PRKAG2|ENSG00000106617.15|EH38E3809090_rev_tile1-1	TGGGAGGAGCGGACACCGTGGTTTGTGCTCTTAAGAGCTCTCGGCAGGGGGTGGGGAGGGGCTTGGTCACAGTTGCATTCTCTTTAAACTGTTTACTTGAAAGATGAACGTTCTGTACCCAAAGAACTAGCAAGGAGTTTTCATGGGCTGTGAACATCCCTTGCACAACAGTGACTAAGCTTCATCCCTGAAGAATGTTGGAAGTGGAAAAACTTCTCGAAGAGAAAGAGCAAGGGAGAGGACAGCTCAGGAAGGCACAGCCATGGCCCT	variant	test		GRCh38	chr7	151680831	151681101	-	["SNV", "SNV", "SNV", "SNV", "SNV", "SNV", "SNV"]	[38, 102, 110, 154, 155, 172, 197]	["NC_000007.14:151680869:T:C", "NC_000007.14:151680933:T:C", "NC_000007.14:151680941:G:C", "NC_000007.14:151680985:A:G", "NC_000007.14:151680986:C:T", "NC_000007.14:151681003:A:G", "NC_000007.14:151681028:A:G"]	["ref", "ref", "ref", "ref", "ref", "ref", "ref"]
cardiac_neuro_cava_random:REF_PRKAG2|ENSG00000106617.15|EH38E3809094_rev_tile1-1	TCAGCAGAATACATTACTTCCTTCTTGTCGTTCCGTTCCTCAGGCAGGAATGAGGCTCTAGCTCATTCCATTTACGCAGTGGAGGGGCCGGATTGCACCAGATAGGCATCTGGTCTACCTGGTTTATTTTTACCAAGGCAAGGGGTGGATTTGTCCCAGAGCCCATGGCAACTTAGTGGTAAAACCAGACCTAGAGCTTGGGGCTTCTGAGGGCCAGGCCTCTGTTTCCACCCAGCACAGCTATTCCGTTCCAGCAGGGCTCAGTTCCCT	variant	test		GRCh38	chr7	151683275	151683545	-	["SNV", "SNV", "SNV", "SNV", "SNV"]	[106, 144, 224, 229, 235]	["NC_000007.14:151683381:G:A", "NC_000007.14:151683419:T:A", "NC_000007.14:151683499:T:C", "NC_000007.14:151683504:G:A", "NC_000007.14:151683510:C:T"]	["ref", "ref", "ref", "ref", "ref"]
cardiac_neuro_cava_random:REF_PRKAG2|ENSG00000106617.15|EH38E3809096_rev_tile1-1	GTCCCTGAGGATACTGCCCCTCTATTCCCTGGCTCCCCCAGCCTCCTGCAGTTGCCTGCACTGCCCAGAGCCATTCTGGAGTCAGAGGGCTGGGCACTCAGCTCCAGCGGCCCTGGAGGGTAGGGCTCTGGAATGAGGGGTGGAAGGTAAAACCTGCGGGCAATAGGGGCCGTGCGGGGAGAGGGTGTAGGAGCCAGGCCAGAGGGCACCTGAGAAAGGGCCAAAACATTGAAGCAGTGGGTTTGCTCCTTGAGAAAACAGAGTCCTAAG	variant	test		GRCh38	chr7	151683896	151684166	-	["SNV", "SNV"]	[124, 217]	["NC_000007.14:151684020:C:A", "NC_000007.14:151684113:A:G"]	["ref", "ref"]
cardiac_neuro_cava_random:REF_PRKAG2|ENSG00000106617.15|EH38E3809097_rev_tile1-1	GGGCCGCAGGGTGGAGTCAGCCAGGGGTGAGCTGCAGCTTGAACTTCAGGTGTGTCACACTCCTGTCCCCCAGGCAAGGCAGAAGCTAGAGCTGGCTCTGAGCTTCCGACCAGCAGGGTCTTCTCCCGGAGACGTCACCTGCTATCAATGGCAGCTGCCCATACTGAATACGGGCCTTATCATTCAGTGTCCTAGGGTGCTTTGCTTCTTACCTCTTACTCATCACACAAAGCCCACGGGCAGCTCAGATGTTCAAAGAATGAAGCAAGC	variant	test		GRCh38	chr7	151684451	151684721	-	["SNV"]	[233]	["NC_000007.14:151684684:C:T"]	["ref"]
cardiac_neuro_cava_random:REF_PRKAG2|ENSG00000106617.15|EH38E3809098_rev_tile1-1	CAGCCTGCAGTGGGTTATAGAGGAAGTGGACTCCTGGGCCTAAGTGGTACTGATACCTAAAGTCACCCTGGTCCAGGCGCTGTTCAATGAACTGACGTGTGGCACCTGGAGCTTGTCTTGGGGGTGACCAGCTTTTTCCAATTTCTTACGTCTCCAGGTGATGAGAAACCAGGGACTGGCCTCCACGCCCTCAGGAACAGCTTCCAGAGTGCATTGTGGCTGACTGTGGCTGGGGGCACTGGGATGGCTATGGCCAGGACTGCCTGGAGG	variant	test		GRCh38	chr7	151684786	151685056	-	["SNV", "SNV", "SNV"]	[91, 122, 147]	["NC_000007.14:151684877:C:T", "NC_000007.14:151684908:T:C", "NC_000007.14:151684933:C:A"]	["ref", "ref", "ref"]
cardiac_neuro_cava_random:REF_PRKAG2|ENSG00000106617.15|EH38E3809100_rev_tile1-1	TAAAGAATGGGAACTAACAATTACTTTAGAAGTTTCCTATCTGTGAAATAGGGAGATTGGATTAAATGAATGGTTCCAAAACATGTCCAACCACCCGCGTCACCTGGGGAACGTCACACAGCTCACATCCCCAGGCTCCTCCTGGCCCCATCGGTCAGGATCTTCCGGTCCTATGGGCACATGTGTTCTCAATGCTCCCAGGTGACTTTTGGCCCAGCCAGGTTTGAGAACTGAAGCCTGAGAAGCATCCTAACTGTCTCTGTGGCTCAG	variant	test		GRCh38	chr7	151686078	151686348	-	["SNV"]	[152]	["NC_000007.14:151686230:T:C"]	["ref"]
cardiac_neuro_cava_random:REF_PRKAG2|ENSG00000106617.15|EH38E3809103_rev_tile1-1	TTTCCCTTTCATTGACAAATTATTAGCAAATTGTTTTTCCGAAACCATTGTATATGGGAAAAGTTCTGTGGCAGAATTTCTCTCTCTCACAAAGCAGCAGAGGGGCCTCCCCTGTGCCTCCCCAGGACTGCTTTCTAAGTGGCAACATCAAGATGCATATCTGCTGTTGTCTTTTGCCCAAGCGAAGTATCTAGGGTTACGTTTTGGGTCCATGATGTAGAACTCTGACCTCCAAGCAAGCGTGAAGAAGGAACAGGGCAGACAGCAGAG	variant	test		GRCh38	chr7	151687186	151687456	-	["SNV", "SNV", "SNV"]	[57, 147, 230]	["NC_000007.14:151687243:A:G", "NC_000007.14:151687333:G:C", "NC_000007.14:151687416:G:A"]	["ref", "ref", "ref"]
cardiac_neuro_cava_random:REF_PRKAG2|ENSG00000106617.15|EH38E3809107_rev_tile1-1	TGAATGAGGAGAGCTCCTGGAGCTGGGAACGGCACCATGGAAACGAGCTCTGGGGCAGAGGCGGCAGTCTGGACACCGTCCCAGCCTCCCCAACCCGTCTCACTGGCACCTGACACCCAGAGGGCCTGCCGGGGTGGCGTCAGATGATGTGTTGAGTCAACAGAACCCCAGGAGAGCCCTGGTTGGAGTCCCATGGCAGCCGGCTGCAGCCAGCACCCCAGGAAGGGAGTGTCTGCCACCGGCTGCAGCCGCCACCTGGCCTCCTGGGAG	variant	test		GRCh38	chr7	151689627	151689897	-	["SNV", "SNV", "SNV", "SNV"]	[29, 122, 178, 239]	["NC_000007.14:151689656:C:T", "NC_000007.14:151689749:A:G", "NC_000007.14:151689805:T:A", "NC_000007.14:151689866:C:T"]	["ref", "ref", "ref", "ref"]
cardiac_neuro_cava_random:REF_PRKAG2|ENSG00000106617.15|EH38E2601755_rev_tile1-1	TGAGCTGGGACAGTGCACCAGGCCCCATGGGATAGCGATAAGCGAGACTCACTGCCATTCACGCTTAGTGGAAGACCCGAGGTGCATCAGGAAACAACCCAGCACTCTATCATTTGATAACATTGGAATGTGCTAAGTGCATGAAAAGGAGGAATGATTCACTCTAGAAACCAGTGAGGGCTTCACAGAAGATGAGCTTAGCTGACAATAGATGCTGAAGCTGTGGAGTGAATCAGAAGTGGAAAAAACCCGGCTCCCCTAAGCACCGTA	variant	test		GRCh38	chr7	151690670	151690940	-	["SNV", "SNV"]	[62, 207]	["NC_000007.14:151690732:T:C", "NC_000007.14:151690877:C:T"]	["ref", "ref"]
cardiac_neuro_cava_random:REF_PRKAG2|ENSG00000106617.15|EH38E2601756_rev_tile1-1	GCAGAGACAACCCCCCCGAACTCATGTTAGGGCACTGTTGTAAAAGTCAGGATTATTTAGCTATAAGTTACGTAGAGTAAAACTCACCCTTTTAAAAAAAAATGTGCTATTCTGAGAGTTTTGAGAAACATCTGCAGTTGTGTAATCAGCACCACCGTCAAGACATAGAACAATTCCAACACCCAAAGAAATTTCCGCATCCCTTTTTATAGTCAATTTCTCCCCTCATCCTCAGCAAACACTGACTTTTTTTTCTGTCCGCTATAATTT	variant	test		GRCh38	chr7	151692398	151692668	-	["SNV", "SNV", "SNV"]	[73, 87, 94]	["NC_000007.14:151692471:C:T", "NC_000007.14:151692485:G:C", "NC_000007.14:151692492:G:A"]	["ref", "ref", "ref"]
cardiac_neuro_cava_random:REF_PRKAG2|ENSG00000106617.15|EH38E2601757_rev_tile1-1	GAGTGGGATCTCCCTTTCTGCTCCCAGCCTAACCTTTCAGCTCTCTCCTGCCCCCTCCCCTTCTCCCAACAGCAGGGGAAGGCAGGGTACAGGCTGTGTGAGCACAGCTGTCTCCAGGAGGGGAGGGAGTTGTCTGGGTGACAGGGCCCAGGTTGCCTGAGCCTCTGAGACCTCGCTCCTTCCCCCTCGCACTCCCCCGCCCCCTGGTAGTGGCTCCATTCTGTCACCTTCAGGAGATGACCTTTGGGCCAGAGGGAGAGGGAATTCAGC	variant	test		GRCh38	chr7	151692802	151693072	-	["SNV"]	[160]	["NC_000007.14:151692962:C:T"]	["ref"]
cardiac_neuro_cava_random:REF_PRKAG2|ENSG00000106617.15|EH38E3809109_rev_tile1-1	AATAAAGCAAGCTCTCAAGGTGCAGCCATTGCATAGAACCCTCTCGTGGGCCTAGCGTGGCTGCTGATGGCCCGGGGAGGTGATGGGCCTGGAGGAGGGACGGGTGGGGCATATTCAGGCCTGCAAACTCCTCTCTGGGATGAGTAGCCACCTGGTGAGGGCCTCACCTTCTCACTTTTCCCTGGAACCCCTCGTGCGCCCCTCGGAGGGCCTTGGGTCTCCTTATGGCCGCCTTGGGCCTCCTGTGCTGCGGGTCTCAGGCCTGCCCTG	variant	test		GRCh38	chr7	151693245	151693515	-	["SNV", "SNV", "SNV"]	[55, 135, 213]	["NC_000007.14:151693300:C:T", "NC_000007.14:151693380:G:A", "NC_000007.14:151693458:C:T"]	["ref", "ref", "ref"]
cardiac_neuro_cava_random:REF_PRKAG2|ENSG00000106617.15|EH38E3809111_rev_tile1-1	CGAGGTCGGGAGTTCAAGACCAGCCTGGCCAACATGGTAAAACCCTGTCTCTACTAAAAATAGAAAAAAATTAGCTGGGTGTGGTGGTGAGCAACTGTAATCCCAGCTGCTCAGGAGGCTGAGGCAGAAGAATTGCTTGAACCCAGGGGTCACAAGTTGCAGTGAGCCGAGATCACACCACTGCATTCCAGCCTAGGCAACAGTGCGAGACTCCGTCTCAAAACAAAAAAAGAACAGAAATTTCTTTCTCACAGTTCTGGAGGCTAGAGT	variant	test		GRCh38	chr7	151693838	151694108	-	["SNV"]	[119]	["NC_000007.14:151693957:G:C"]	["ref"]
cardiac_neuro_cava_random:REF_PRKAG2|ENSG00000106617.15|EH38E3809121_rev_tile1-1	GGCTCTGCAGACTTGCAGGTCATTTCCTGTACCCTGTCCTGAAACCCTCCCACGGCCCGTTTGAGCCTATCAGTCATTTACACTGTAGCGAGAAGTTACCTGATTTCAGGACCTTCTTGCAGAGGTGGGTTTTCCTAGGGTTCCACGTGGCATCTCAGGGTGGCTTGGAGTGGTCCAAAGAGCCAAGTCCTTGCATCTGGATAGGTCTGCAAGGGGCTGACGCTGGTATCCATTGCACCCATTCCCCTGCCTGTAATGTGGATTCCCTCA	variant	test		GRCh38	chr7	151698813	151699083	-	["SNV", "SNV"]	[211, 217]	["NC_000007.14:151699024:C:T", "NC_000007.14:151699030:G:T"]	["ref", "ref"]
cardiac_neuro_cava_random:REF_PRKAG2|ENSG00000106617.15|EH38E3809122_rev_tile1-1	ACCAGCCTATATCAAGAACCTCCCCACTGCCTCCTCTGAGGGCCTGAGCACCTTGCTGTGTCCCAGCCTCCTCGTCCTGCTTTCAATGATTGATGAAAAGATTGACGTGTCCTCCATCAGATGCTTCCTGCACTGTCTTAATGGCTCATGCATTTCTTTCTGGCCCGTAGGCTGGGTTCTGTTACCCCAAGCCCAGGCACTGCATATCCCACTTCCAGTTCTTCCCTGTACAGCCGGTGCCCAGTGAATACTTCTCATCTCATTGATTCA	variant	test		GRCh38	chr7	151699573	151699843	-	["SNV"]	[194]	["NC_000007.14:151699767:G:C"]	["ref"]
cardiac_neuro_cava_random:REF_PRKAG2|ENSG00000106617.15|EH38E3809123_rev_tile1-1	ACCCAGAACACAGCCCGGCGTATAATACGCCTCTTTCTTTTCTAGCCACTCAACTTAAAACACTGCTGCAGAAGGAGCTGCTAAACGTCACCCCCGATTTCCCTTGTTGGGGAGGAAACATCATTTTGCAATGATGCAATGACTTATTCAAAGACCTGTTTCCTATGAGATGACAGGACAAAAACCACATTGCCGAGAACTCCATCACCAGATTTCAGTGGAACTATTTCATTAATCTTGTATGCAGCAAAATGTTGGCAGGTACACAAG	variant	test		GRCh38	chr7	151699977	151700247	-	["SNV", "SNV", "SNV", "SNV", "SNV"]	[61, 105, 115, 143, 192]	["NC_000007.14:151700038:G:C", "NC_000007.14:151700082:T:C", "NC_000007.14:151700092:G:C", "NC_000007.14:151700120:A:G", "NC_000007.14:151700169:G:A"]	["ref", "ref", "ref", "ref", "ref"]
cardiac_neuro_cava_random:REF_PRKAG2|ENSG00000106617.15|EH38E3809140_rev_tile1-1	CATGTGGCCTCAGTGTGGCAGCGGAGCAAAGGGGAGGGGAGTCTTTTGTGGTGGGGAGACTGGTGGGTGACCACTTGGTGTGCTGCCTCAGGGCGGGGGGCGAGAGCGAAGCCTCGGCAGCTGGGGGACAGGGGTGCCACGCACTGAGATAGAGACAGGCTGGGCGGGGCACGGGTGGCAGAAAGTCCCGGACTTAGAGTTCTGGTTTCAATCCTGAAGTGAGAGGTGCCTCCTGAGTCTCCACCTGCCTCTGCCATCTCTCTGCTGGTG	variant	test		GRCh38	chr7	151710167	151710437	-	["SNV", "SNV"]	[68, 175]	["NC_000007.14:151710235:G:A", "NC_000007.14:151710342:C:G"]	["ref", "ref"]
cardiac_neuro_cava_random:REF_PRKAG2|ENSG00000106617.15|EH38E3809142_rev_tile1-1	GGGCTGTCCCTGTGGTTACCATTAGCAGTCTCGTGGGTCCTGAGTGTAGAGTCACTGCCAGGGAGTGGAGGAGAGGGACCCAGTCTCCTGCGGTGGCCACCCCATCTGATTCTCCCTCCAGGCCACACAGGATGTCCAGGCTTTGGGTGCCAGGCCCCTTCCTGCTGAGCCAGCAGAGCGTCCTTCCCGGGTGAGTGAGCCTGAGCCCGTCCCATTGTTCACACTCCTCAGAGCTCTCAGAGGGTCGGGCGGAGGCTGGGTGCCAGGAGG	variant	test		GRCh38	chr7	151712183	151712453	-	["SNV", "SNV", "SNV", "SNV", "SNV", "SNV", "SNV", "SNV", "SNV", "SNV", "SNV", "SNV"]	[26, 42, 83, 84, 116, 118, 131, 180, 181, 194, 210, 235]	["NC_000007.14:151712209:C:A", "NC_000007.14:151712225:A:G", "NC_000007.14:151712266:G:T", "NC_000007.14:151712267:G:A", "NC_000007.14:151712299:C:T", "NC_000007.14:151712301:T:C", "NC_000007.14:151712314:C:G", "NC_000007.14:151712363:C:T", "NC_000007.14:151712364:A:G", "NC_000007.14:151712377:C:G", "NC_000007.14:151712393:T:C", "NC_000007.14:151712418:C:T"]	["ref", "ref", "ref", "ref", "ref", "ref", "ref", "ref", "ref", "ref", "ref", "ref"]
cardiac_neuro_cava_random:REF_PRKAG2|ENSG00000106617.15|EH38E2601786_rev_tile1-1	GAAGGGCCATCCACTGGGCATTTGTAGGGAAGCAGAGAGAATGCCCCAAACCAGCTCACGCCCCTCTGCTCTTGGCACGTTCCAAGCACACAGGGCTCTCCATGACAATCCTGTCTTTGCTTTGCATGCTGGGAAAGTGCTGAAAATATCCTGCACCCAAAATGAGTGATGGAAAACGGAATGAATTTGCATGGCCAGAGCATTTTCCCCTCTGAAGCATCAGGCTTTGTGTAAATCTCCACGAGGCCTCAGAACCTCTCCCAGGAAAGA	variant	test		GRCh38	chr7	151712791	151713061	-	["SNV", "SNV", "SNV"]	[123, 128, 164]	["NC_000007.14:151712914:A:G", "NC_000007.14:151712919:C:T", "NC_000007.14:151712955:G:C"]	["ref", "ref", "ref"]
cardiac_neuro_cava_random:REF_PRKAG2|ENSG00000106617.15|EH38E2601788_rev_tile1-1	TCCTGATTTGTGTATAGTTGTAAATGTTTAAACTTCTTAAACTTGTATTAGGCAAATCTCCAGCACTTATCAAAGAGAAAAGAGCGTACTGAAGCCCTGTGTGTCCTCTGCTCAACCCCAGACTACAAACTCAAGGGCAATCGAGCTCCATCCCTGCACACACCCACCTCCCCTGCCCCTTGGATTATTTTGAAGCAAATCCAAGACATATCATTTCATCTATAAATATATAAAAGTGCCTCTCGAAAATCCTTCCTGGAAGCCTAAGAT	variant	test		GRCh38	chr7	151715911	151716181	-	["SNV", "SNV", "SNV"]	[31, 126, 196]	["NC_000007.14:151715942:G:A", "NC_000007.14:151716037:T:C", "NC_000007.14:151716107:T:C"]	["ref", "ref", "ref"]
cardiac_neuro_cava_random:REF_PRKAG2|ENSG00000106617.15|EH38E3809149_rev_tile1-1	AGATTTATTACCTGGTTCACAGAAACTTAGCCAGATCCAAAGCTTTTTCATCCCAGTTGGCAGGCATAGTAGGCAAATACGTGGGTGGGCATGGCTACTCACACATGCCAGGCCCTCCCCATCCTGTTGGCAGGGCCACACGGGAGCCAGTCCAGAGCTGCTGAGTGGTCACTGTACCAGCCGGTGAGTCTGGGGCCGGGGCAGCCCTTCTCTTAAAAGGCATCTGGAGCCACCTGTTTTCTGCCCTTTCCTTGGGACACCACCCTTCTG	variant	test		GRCh38	chr7	151717495	151717765	-	["SNV"]	[86]	["NC_000007.14:151717581:C:A"]	["ref"]
cardiac_neuro_cava_random:REF_PRKAG2|ENSG00000106617.15|EH38E2601795_rev_tile1-1	GACGGGCTCTGGAGCCCTGCATGCATTTTCTAGAGCTTGACGGTGCTTTGTTTTCAAAACAGAGGCTGTCAGTGCTTGACTTCAGGGTGTCAAGGTCTGTTCTATCTATTTTAAGAAAATTGTTTTCCACAAATAGCAGTAAGAACACAGTCTGTGTTACACCCACAGAGATTTAATTGCCTATAGACCGACCTCCTGAGCTAGCAGCCTCCACCCTTTCTGGAAAGGGCCATGGTCTTGCTGTATTAGGTAGACTCTCCTATCTAGGGT	variant	test		GRCh38	chr7	151720337	151720607	-	["SNV", "SNV", "SNV", "SNV"]	[146, 148, 150, 189]	["NC_000007.14:151720483:A:C", "NC_000007.14:151720485:C:G", "NC_000007.14:151720487:A:C", "NC_000007.14:151720526:A:C"]	["ref", "ref", "ref", "ref"]
cardiac_neuro_cava_random:REF_PRKAG2|ENSG00000106617.15|EH38E2601801_rev_tile1-1	GCGGTAAATATGCATAACATAAAATTTACCAATGTACCCATCTTTAGGTGTACAGCTCAGTAGCATTAAGTACACGCACGTGGCTGTGCAGCCAGCCATCCATCTCCGGAACCCTTTTCATCCTGAAGCACTTAAACTCTGGCCCATCAACCCTGACTCCCCATGCTCCTCCCCAGCCCCTGGAGGCCACCCTTCTACTTCCTGTCTCTATGCATTGATGACTCCAGGGACCTCTCGTCAGCGGAATCAGACAGTATTTGTTTGTGACTG	variant	test		GRCh38	chr7	151725283	151725553	-	["SNV", "SNV"]	[34, 175]	["NC_000007.14:151725317:G:A", "NC_000007.14:151725458:C:A"]	["ref", "ref"]
cardiac_neuro_cava_random:REF_PRKAG2|ENSG00000106617.15|EH38E2601804_rev_tile1-1	GCCTGCTGGGTTCAAGAGATTCTCCTACCTCAGCTTCCTGAGTAGGTGGGATTACAGGCGCATACCACCATGCCCAGCTAATTTTGTATTTTTAGTAGAGGCGGGGTTTCACTATGTTGGTCAGACTGGTCTTGAATTCCTGACCTCAGGTGATCCGCCCGCCTTGGCCTCCCAAAGCGCTGGGATTACAGGTGTGAGCCACCGCGCCCAGCCAGTATCACCTTTTTGATACTTGACTAACAATGCTGTGCTAACTTCTAAAAATGTTTA	variant	test		GRCh38	chr7	151726876	151727146	-	["SNV", "SNV"]	[44, 139]	["NC_000007.14:151726920:A:C", "NC_000007.14:151727015:G:A"]	["ref", "ref"]
cardiac_neuro_cava_random:REF_PRKAG2|ENSG00000106617.15|EH38E3809167_rev_tile1-1	TGACCCTGAGGAGGGATGTCCAGTTGGCAGCACAGAAAAAAGGAGCAAACCCCTGCGTCTCCAGGCAGGCACCCGTGCGCCAGCCTGCAGGGTGATCAGCCTCAGTTTCCTAGCCCTTCCAGAGTCCCTGCCCAGGGGCACCCCAGCTCTGGTCTCCTGCTGCCCCAGCCTGCCTTCCTCCCCACGGGGCTCCCGTGGCTGCTGGTGGCTCACCTGGGGTCCTCCCCACCTCGATGGCTGGATGCCTCTGCCCCTGCACTCATTACAGCC	variant	test		GRCh38	chr7	151727341	151727611	-	["SNV"]	[225]	["NC_000007.14:151727566:C:T"]	["ref"]
cardiac_neuro_cava_random:REF_PRKAG2|ENSG00000106617.15|EH38E3809171_rev_tile1-1	CATGCCTGGAAAAGCTCATAACCCATCTGCCTGTTCTCCCTACGTCACTGTCACCAAGCGCTGCCTGGTGGAACCCTGGACAAGTGGCCCAGCTCTCCCAGAGGTGCTGCTCCCCGAGGACTCCCGGAGTCACTCAGCAGGCCAGGCGGCTGTCACCTCACAGGGTGGCAGGGTAGCAAAGCAGCTCTGGTGCGTGTCCTTGGATGTCACGGTCAAGTGCCCCTTTCCCTTTTCTGACCCCATCCCAGTCACCCAGAGCTGCTGCTCTAA	variant	test		GRCh38	chr7	151728878	151729148	-	["SNV", "SNV", "SNV", "SNV"]	[132, 140, 190, 227]	["NC_000007.14:151729010:G:A", "NC_000007.14:151729018:A:G", "NC_000007.14:151729068:T:C", "NC_000007.14:151729105:G:C"]	["ref", "ref", "ref", "ref"]
cardiac_neuro_cava_random:REF_PRKAG2|ENSG00000106617.15|EH38E3809175_rev_tile1-1	CCTGGAAGCTCTGACTCAGGAGTGCTCAGCCCTTACCCCTCTCTGGCTGCAGAGCCAGGCAGGGAGGCCATGTCTGGCACAGAAGGGAAGCTCCCCACCTCTCCAGCTTTCAGGCTCCAGGCGCTAGACAAGTGACGAGCTTGGCTAAGCCTTTCTTTCGGCCTCTTTGGCAAAGAGAAATCCAGATTATGTCGACAAAGGGTATGTGGCAACAATAATAAAAATGTAGAGGGAAGATTAGGAAAGGATTATGCTAATCAGATCAAAGAG	variant	test		GRCh38	chr7	151731108	151731378	-	["SNV", "SNV"]	[141, 237]	["NC_000007.14:151731249:G:A", "NC_000007.14:151731345:A:G"]	["ref", "ref"]
cardiac_neuro_cava_random:REF_PRKAG2|ENSG00000106617.15|EH38E2601815_rev_tile1-1	CAGCAGGACCCCTACCCCAGTGCTGTTATTTATCAGCTGAGTTTCACCAGGGCTGGGGAGACACAGCCTAGGGGATGAGTAAAATGAGGAGCCTGGGGGGTGTATGAAGCCATGTCCCCTGACCGGAATGTGATGTGTTAAGTGGAAAAATATTGTCATTATGTGTAACAGGGAGGTGACTTTGGCAAAATGTCTGAACTGTAAATGAAAACTGGAAGAGCAGAAAAAGAAAAAGGTAAATCTAAAATCTGCCTGTATTTCTTGCTATAT	variant	test		GRCh38	chr7	151734212	151734482	-	["SNV"]	[167]	["NC_000007.14:151734379:A:G"]	["ref"]
cardiac_neuro_cava_random:REF_PRKAG2|ENSG00000106617.15|EH38E3809178_rev_tile1-1	ATTGGAGGTCAGGAAGAGAGAGGTCTTCTTCCCAGGTTCCGTAGCGGAGTAATCTGACAGATCGTGGGCTAATGTGGGAGGGGAAACACCTGCCTAATTTGTGCCCCATGAGGAGAAGCTTGCATTGTGGTCTCCCTGGTCTCTGGCAACTTCTGCAGCTCCTCCATGTACAGGAGGATGGGGTCAGGGCAAGTGGAACAGGTGGTGAAGCATCTGTGGTTCAGTATTTTCAAGGACCTGCAGACTTGGAGTGGGTTTTGCCCTTGTCTG	variant	test		GRCh38	chr7	151735258	151735528	-	["SNV", "SNV"]	[205, 229]	["NC_000007.14:151735463:A:G", "NC_000007.14:151735487:C:T"]	["ref", "ref"]
cardiac_neuro_cava_random:REF_PRKAG2|ENSG00000106617.15|EH38E3809185_rev_tile1-1	ATGGTATGACTATGAGGTCATTCTAGACAGAGATGGGTCAGGTCCCCTAGGCAGGAAGAGCACACTTACACATCTTTAATAGGTCAGGTCCAATCACGTGAGCAGTTGCTCTACCAGTCGATGGGATCTGAAATGCTAGAACCAGCTCCAGCTACACCGGAGCCATGCCGGGGCCGAGCAGGCTTCTTGGGAGCTGGTGTGTGTCCCCTGCAGATGGAGGCTACCGAGACCAGCTCAGCTGGGGAGACCCGAACCCGGTTGGCTTCTGTG	variant	test		GRCh38	chr7	151739033	151739303	-	["SNV", "SNV", "SNV", "SNV"]	[94, 100, 232, 234]	["NC_000007.14:151739127:C:T", "NC_000007.14:151739133:C:T", "NC_000007.14:151739265:A:G", "NC_000007.14:151739267:C:T"]	["ref", "ref", "ref", "ref"]
cardiac_neuro_cava_random:REF_PRKAG2|ENSG00000106617.15|EH38E3809187_rev_tile1-1	CTTCCTTTGTGCTGACGACACTTGCAGCCACGGCTCACATACTCACGGCTTTTTCATGCAGTTAGCATTGTTTATCTTTGTCTCCAGCTCATTTGCAAAGTCACTGAGAGCAAGACCTATTTTGTGTGTTCATTCATGCATCCTTGCTACAAATATCTGATCCCCGTATCTATCAGTCAGTCCCAGCAGGAGAAAGGAGGCACACTGAACTTTTTGGATCACTGGAGGAGAATTGAATAAAGACACTACTTTCAAAGGTGTGGGCAGGCT	variant	test		GRCh38	chr7	151740459	151740729	-	["SNV"]	[127]	["NC_000007.14:151740586:G:T"]	["ref"]
cardiac_neuro_cava_random:REF_PRKAG2|ENSG00000106617.15|EH38E3809188_rev_tile1-1	AGAGGGGAAGGTTTGGTGTCCCCATCCGCCTGTGAGTGGTCAACTTTCCCCCGCCCACGTATGCTGAAGAAGGGTCCTCAGCCCCTGCCCTGCAATGGGAAGGCGCCATCTCTCCCAACGCATCAGCGTTCATCTCTAATCGTGGGATCCAAAGCTTTGTCCCTCATGTAAGGAATTTCAGGCATGTGTGAGTCAAACAGAAAGACCCCAGCAGTGAGGAGTTTTTTGTGCCCCACCTCTGTGCTCAGCCACCTAGAAGTGGCCTCGGGG	variant	test		GRCh38	chr7	151742773	151743043	-	["SNV", "SNV", "SNV", "SNV", "SNV"]	[64, 148, 194, 194, 229]	["NC_000007.14:151742837:G:T", "NC_000007.14:151742921:T:C", "NC_000007.14:151742967:G:A", "NC_000007.14:151742967:G:T", "NC_000007.14:151743002:G:A"]	["ref", "ref", "ref", "ref", "ref"]
cardiac_neuro_cava_random:REF_PRKAG2|ENSG00000106617.15|EH38E3809190_rev_tile1-1	AAAATCCAAGTATTAGAGTGAACGGGACCTAGTGCCATGGCCTCCCGCAGCCCAGCCCTGGCTGGCCAAGCCTGGAGCCCTGCCGAGGGCAGAGGAGCAGTCAGCACAGCCTCCCTGGCTCCAGAACAGCCACAAAAGCGTCCTCCAGGAACAGGACATGCTGCTCCCAGGGATGCCGAGCATGGAGCAGCAGCTGGCTTGCTGTTCCCTGACCCATCATGCTGCTCCTGAGTCTCGTGGAGGAACTCAGTAATCGCTCCTTTTCTTTCT	variant	test		GRCh38	chr7	151743657	151743927	-	["SNV", "SNV", "SNV"]	[106, 148, 171]	["NC_000007.14:151743763:G:A", "NC_000007.14:151743805:G:A", "NC_000007.14:151743828:T:C"]	["ref", "ref", "ref"]
cardiac_neuro_cava_random:REF_PRKAG2|ENSG00000106617.15|EH38E3809191_rev_tile1-1	TGGGGGACAAGTGGAGGCTAGGCACCAACCATGGTGTCTACAACGGAGACCCAGAGTCCCATTCACCAGGCGATAAGGCTGGGGTGGGGCTCCAACCTGCAGCCTGGACCAGCACCACGTTAGTGGGACAACATGTGCCACATGTCCTGGCACTTCCCCGATGCCGTGGGAACGTGGCCCCGGGGCACCGGCTGAGAACCTCCAGCAATTAAAGGGTTTACTCGCATGTTTTGGGTCACCGGAGTCTGGGGGTGGGGGTTACATATCAGA	variant	test		GRCh38	chr7	151744152	151744422	-	["SNV"]	[108]	["NC_000007.14:151744260:A:G"]	["ref"]
cardiac_neuro_cava_random:REF_PRKAG2|ENSG00000106617.15|EH38E3809192_rev_tile1-1	CACTGAGCACCTCTGAACTTCTGGGTTTTTGAAAAATGTTATTTCTTGAACTGAATAGTCATGGCTGGCCTCCCTACCACACAGCATGGTTGAGAAGAATGTAGGAAACTGCTGCGGGCAAAGTCTCCCAGCTCTGTACAGCCGCAGGGTGTGGGTGACTAGGGTTCCCCCTGCCCTGCTCTGCTGGTGGATCTCTCGGTCGGCCGGGCTGATTCTGCCTGCGCGGTGCTCCCAGGCCTCAGCAGCCCTGCCCTGGGAAGTGCCAGTCTC	variant	test		GRCh38	chr7	151744728	151744998	-	["SNV", "SNV"]	[35, 155]	["NC_000007.14:151744763:C:G", "NC_000007.14:151744883:G:A"]	["ref", "ref"]
cardiac_neuro_cava_random:REF_PRKAG2|ENSG00000106617.15|EH38E2601831_rev_tile1-1	AAATATATTTCACTATAAGAAGAAAGAGATCTGAGGCAAACTTCAGCTCAGCCCTCATAATCTAAGCTAGGGGCTTCTTAAGGAGTGACGTGCAGGAGGAGGTGGATTGCTCTGTGACCAGCCCAGGTCCAGACACTGGAAATCCTGCCCCATCGCCTAGAAGTGAGAGACCACAGGCCAAACTGGCTTTCCGCTGAGTCCGGGAGTTAACCGGGTCCTTCTCCAAGGCTTCGGTGCATTCCCAGCTCACTTCAGCACTTGTAAGAGAAT	variant	test		GRCh38	chr7	151746084	151746354	-	["SNV"]	[180]	["NC_000007.14:151746264:C:T"]	["ref"]
cardiac_neuro_cava_random:REF_PRKAG2|ENSG00000106617.15|EH38E3809196_rev_tile1-1	TCTGCTGAGATCCAGAGCAGGTTCTGCCAAGGTGTGGAGCTCCTATTGCAAGTCCAAGCGCTGCCTGGCCAGGCCAGAATCGTGGAGCCCAGCGCTCTCTCCCCAGGCTCCGGCCACAGCCTCTGAATTCTCAGCATGGTGCCCAGCAGCCGTCCCAGGAGCAGCCACTGGAGCAGGCGGCCTTCAGTCCTCACCCAGGCTTTCCGCAGCTGTTCACGCGAGGTCCTTTCGGGCACCTTGTGCCTGAGCTAGTGGAGCTCCTGAGAGGCT	variant	test		GRCh38	chr7	151746596	151746866	-	["SNV", "SNV"]	[119, 177]	["NC_000007.14:151746715:G:A", "NC_000007.14:151746773:G:C"]	["ref", "ref"]
cardiac_neuro_cava_random:REF_PRKAG2|ENSG00000106617.15|EH38E3809197_rev_tile1-1	CCAACAGTTTTCTTATTCAAAAGATACCAAGTACTGTAATTTCACTCTTTATAGATGAGTCAGGTTCTTGCTAGATCACCCTATATGCGTCAACACATCCAGCAGCAGCCACTGAGTTATGAGAACAAACTTCTGTTTGAGGCAGGATGTCTGTGCCCTCTGCCCGAGTTCTGCTCACCCTCTCTGTCTCCTTCCTTGTGCCACTACCTGCTCTGTGGCAGCCCATGTTCCTGCCTTGAATGGTACCTACCCTCTCCCCCGCCCCATCAC	variant	test		GRCh38	chr7	151747019	151747289	-	["SNV", "SNV"]	[163, 188]	["NC_000007.14:151747182:T:A", "NC_000007.14:151747207:A:C"]	["ref", "ref"]
cardiac_neuro_cava_random:REF_PRKAG2|ENSG00000106617.15|EH38E3809198_rev_tile1-1	AGTAAGTTTTTTTGCCCCCTCCAAGAGGTGATTTTCACCCCCTTAGCCCCACTGAGAGTGATGCTATAAACAGAAAAGAATTTGAGGTGAGTGATGTCCGTGAATGTAGTAACATCTGACATTTGGGATAAAGCCAATCTGAAAGAGTGAACAATCAAGTGGTAGAATGACTTTTGTTTTTTGTTTTGTTTTGTTTTGTTTTTGTATCTTGCCAGTCTCAAGGAATGAACAAGCCACGTGAGCTAACTTTCTAGATATCTGGAACTTAAG	variant	test		GRCh38	chr7	151747649	151747919	-	["SNV"]	[39]	["NC_000007.14:151747688:T:G"]	["ref"]
cardiac_neuro_cava_random:REF_PRKAG2|ENSG00000106617.15|EH38E3809199_rev_tile1-1	ACCGTCAGCCTCTTCCTCACCCTCGGAGGCTCCAAAACACCCAGGCCAGCCCCATGTTGCCTAAAGCCCAGAAAACTGTGTTTTAAAATTTTGGCGAATGATTAGCAAATACTCTCACTGTCGTCACTGGGGGCAGGTTGGGTGAAAGTGCCCAGCTCATCTCTCTGGCTGCGGGCGCGGCGGGGCGAAGGCCAGGTGGCACGGCACGGATGTTCTTTCCTCCTTGCCGCTGCTGATGACGGAGTTTTGCAACCTTTTTTATTTTTATTT	variant	test		GRCh38	chr7	151748766	151749036	-	["SNV", "SNV", "SNV", "SNV", "SNV", "SNV"]	[42, 54, 73, 75, 83, 227]	["NC_000007.14:151748808:G:A", "NC_000007.14:151748820:A:G", "NC_000007.14:151748839:A:C", "NC_000007.14:151748841:C:T", "NC_000007.14:151748849:C:T", "NC_000007.14:151748993:T:C"]	["ref", "ref", "ref", "ref", "ref", "ref"]
cardiac_neuro_cava_random:REF_PRKAG2|ENSG00000106617.15|EH38E2601843_rev_tile1-1	GCAGATAGACACAGGTGGGGTCCCTTCCTTCAGGTCGCTGCTCCAACTTTCCAATACCACAGTGGCCTTCGGAAGGAAGGGAGGCAGGGGAACTGAGGGGACCGCGAAGGTAGGGCCTGGAGAAGTGCTGGGGAGTGAGGTGCAGCTCGAAGTGCTGGAGAGTGAGGTACTCGAAGTTAGGGCCTGGAGAGGTGGTGGGGAGTCAGGTGCGGCGGAGGGGGTTGGGTGGGCGGGAGAACAGGGACTATATGAAGCCAAAGCCCAGCCTCC	variant	test		GRCh38	chr7	151754659	151754929	-	["SNV", "SNV", "SNV", "SNV", "SNV"]	[48, 54, 57, 60, 93]	["NC_000007.14:151754707:A:C", "NC_000007.14:151754713:T:C", "NC_000007.14:151754716:G:C", "NC_000007.14:151754719:G:C", "NC_000007.14:151754752:A:C"]	["ref", "ref", "ref", "ref", "ref"]
cardiac_neuro_cava_random:REF_PRKAG2|ENSG00000106617.15|EH38E3809207_rev_tile1-1	GTTTCCAAGACTAGCTCACAATTATGACCGAGGTCATGTGTATTTTGAACATCCAAAAGGAATTTAATTTTCTCTGTTTGTGGTTGAATCCGAATCTCCCATTCCACATGGTTGACCCCCACCCTGGAGCGGGCACTGTGTCTCATCCTGCTGCATCTGGGGATCTTTTTCAGAGGATCTGTGCTGGGAGCTGTTTGAAATTCGAATGAGTCTTTCAGAGAAGTTTATTTAACTTGTAAAACTTCAGGTCCTTTCACACCATTTCAGCGT	variant	test		GRCh38	chr7	151757317	151757587	-	["SNV", "SNV", "SNV", "SNV", "SNV"]	[117, 120, 194, 199, 237]	["NC_000007.14:151757434:C:T", "NC_000007.14:151757437:C:A", "NC_000007.14:151757511:C:G", "NC_000007.14:151757516:A:G", "NC_000007.14:151757554:C:T"]	["ref", "ref", "ref", "ref", "ref"]
cardiac_neuro_cava_random:REF_PRKAG2|ENSG00000106617.15|EH38E3809214_rev_tile1-1	GCAGGTGGATGCATCTGTGCCAGGAGCTTGGTGCTTGTGCAAGAGCCAGGAGCTCCTCTGCCTCTCCCAGCCCACCCCTGCGGTCAGGGTGGGACCACATGATGGGGTTTCACCAAAGAGAGAGGACAGGCGTCACTTCCCACCCAAGACATCAAGAGCAACCCGTGTGCTCGACTCTGTGCCGGGATGGCTGGAGGCAGAGACACAGAGGTGAGGAGGGAGCAGGACAGCAGGAGACCCGCCTTAGCGTGAGACCTGCCTTGGCTGCGT	variant	test		GRCh38	chr7	151763232	151763502	-	["SNV", "SNV"]	[198, 211]	["NC_000007.14:151763430:G:A", "NC_000007.14:151763443:A:G"]	["ref", "ref"]
cardiac_neuro_cava_random:REF_PRKAG2|ENSG00000106617.15|EH38E2601856_rev_tile1-1	GAAATGAGAATCTCTGGGCAGCAGCACTTAACTCTGGCTCCATAATCAGAATAAGAGGAACCAGAGCTTTTGGCCAGTTCTTCCTTTGAGCAGGTCTAAGACAGAAACATTTGGTTTCAAAAAAGTCAGTGAGTAATGACTCACGTCACAGAGTGACTTGCCACAGGATTTAACAATTAGCTGGTACTCTTTGAGCCTCACTCACATGCACTGATATCTAAGCGAGTGTGGATGACTACAAATCATGACAGGTGTATTCATTTGGTAGGG	variant	test		GRCh38	chr7	151767636	151767906	-	["SNV", "SNV", "SNV", "SNV"]	[161, 196, 200, 208]	["NC_000007.14:151767797:T:A", "NC_000007.14:151767832:G:A", "NC_000007.14:151767836:A:G", "NC_000007.14:151767844:G:A"]	["ref", "ref", "ref", "ref"]
cardiac_neuro_cava_random:REF_PRKAG2|ENSG00000106617.15|EH38E2601858_rev_tile1-1	TTTTCTTAAAGTGACAGCAGTCAAAGGAGATTAAGAGCCCACCCTACTCCACTGCGACCTCAACTTAAGTGACTACATCTGCAATGACTCTGTTGCCAAATAAGGTCACCTTCTGAGGTTCTGGAAAGGAAATGAATTAGTGGGGGCACTGTCTAACCCAGCGCAGTCTACAACCACAGCATCAACTGCATTCAAAGTTCCTGGGCCATTTTCTTTGATGTTTACTTTCACTTGTCTTCTCTTCTTTGCTTGACTGAGGTTTGTTCACAG	variant	test		GRCh38	chr7	151769156	151769426	-	["SNV", "SNV", "SNV", "SNV", "SNV", "SNV", "SNV", "SNV", "SNV", "SNV"]	[94, 118, 120, 126, 126, 138, 175, 215, 227, 228]	["NC_000007.14:151769250:T:C", "NC_000007.14:151769274:A:G", "NC_000007.14:151769276:A:G", "NC_000007.14:151769282:C:A", "NC_000007.14:151769282:C:T", "NC_000007.14:151769294:T:C", "NC_000007.14:151769331:C:A", "NC_000007.14:151769371:G:A", "NC_000007.14:151769383:G:A", "NC_000007.14:151769384:G:A"]	["ref", "ref", "ref", "ref", "ref", "ref", "ref", "ref", "ref", "ref"]
cardiac_neuro_cava_random:REF_PRKAG2|ENSG00000106617.15|EH38E3809228_rev_tile1-1	GGTCTTGGGAAGAAACAGCCCCGTGAAAGCCACTGTGTCCACTGGAGGGATGTCATGAAGACTTCGTTCATTACACAAGGCCCCTGGGAGGAACTTGCTGTCTGGTCTTGGTACCAAGAATAGCTGAACTTCTGATCAACGGGACTGCTTTTGTCTCTAGCAGACATTAATCGTGTAATAGCGCATTTCCTCTGTCTGCACTGGCTGCTAGAAGCCTTTGAACCAAATCTGGACAAAAGGCATTAAGGGATACATTTCCAGCCTTTCTGA	variant	test		GRCh38	chr7	151775563	151775833	-	["SNV", "SNV"]	[98, 195]	["NC_000007.14:151775661:G:A", "NC_000007.14:151775758:T:C"]	["ref", "ref"]
cardiac_neuro_cava_random:REF_PRKAG2|ENSG00000106617.15|EH38E2601864_rev_tile1-1	GCAGGTCCTGACCATGCTCTACACACACCCCTCACTCAAGGCTGTGGGGTTGTCACAATTTCCTTTAAGTTTGTGCACTTTAGCCTTAAGGTGCCCCTTTCTTTCCCCATCTCCTTGTATAAACATCGTCTAGAGATGAGGGATCAAAGTGCTGTACAGAGGAAGGAAATCAGGCCCGTCCTGATGGGAAAGCTGCGTGAGGGCTCCACGTCACACAGGTGGGATTTGTCAAAGAGAAGGAGGATGTGTGCGCAGTTTGCCTTGTTGGGG	variant	test		GRCh38	chr7	151779753	151780023	-	["SNV", "SNV"]	[132, 138]	["NC_000007.14:151779885:C:T", "NC_000007.14:151779891:T:C"]	["ref", "ref"]
cardiac_neuro_cava_random:REF_PRKAG2|ENSG00000106617.15|EH38E2601865_rev_tile1-1	TCCCCACCCCCACTTCCCCCTAAACAAATCTCTCTCCAGAACATCAGTTTCCACCTGTCACTTTCTTCCCATGCTAATCTATCAAAGCGTAATCCTTCTGGTCCAGCAAGGTCCTTGGGTTAACTGTAAACATCCTGATACTCACAGTACAGCTTGTATGGACAATCAGATGACACACTTGCCTCCAGCCTTCTCTGGAAACTGCAGGCATGGAGCCAAGCTTAGGCCCTCACCCGGGGCCACGGGACCATACTGCTTTGGTCAGCCTGA	variant	test		GRCh38	chr7	151780747	151781017	-	["SNV"]	[111]	["NC_000007.14:151780858:A:G"]	["ref"]
cardiac_neuro_cava_random:REF_PRKAG2|ENSG00000106617.15|EH38E3809240_rev_tile1-1	CATAGGCAGAGCTCTGCTCCGCAGACGGCTGAATGCCTGCTCTCCATTAGCTCTGCGGAGCCAGGCACACACTTGGGAGTCTTGTCAATACCCGGGGAATCATCCGGTTGCATTCACCAACATATCATTTGGCTATAGCTTGCCCAAGAGCAAGGCCTGAGGCCCTGTCCCTGGTGGCTTCAGCTGGCGCCTGTTATCTGCACCGCCACGCAGCCCACCCCAGCAGGCCTGTCCCTCCGCCTGGCTTTCCCACCGTCTGGGAGTGTGATC	variant	test		GRCh38	chr7	151784911	151785181	-	["SNV"]	[233]	["NC_000007.14:151785144:G:T"]	["ref"]
cardiac_neuro_cava_random:REF_PRKAG2|ENSG00000106617.15|EH38E3809250_rev_tile1-1	GAGGACAGAGCCGGAGACTCTGGCAGCGGCCATGCTGTGATCCTCTTTAGAACTGCCGTGCACAAGTCATGAATCATCTTGGCTTTCACCTTGGGAACGGGATAAAGACAGCTCTCTAATTATAAGGGGGACAGCCAGTGTCTTTGCAGAAGCCTCTGAAACCCGATCTCAGGCCTTGGTTGAGTGTGAGCAACTGCCCTGGCTTCCGCGGGAGCCGCATGAGGGGCCTGGCTGCCCTGGTGATGATGCCTTTGTTGCTCCCCACAGCCT	variant	test		GRCh38	chr7	151794557	151794827	-	["SNV", "SNV", "SNV", "SNV", "SNV", "SNV"]	[95, 105, 156, 197, 199, 212]	["NC_000007.14:151794652:G:C", "NC_000007.14:151794662:C:T", "NC_000007.14:151794713:G:C", "NC_000007.14:151794754:T:C", "NC_000007.14:151794756:C:T", "NC_000007.14:151794769:C:A"]	["ref", "ref", "ref", "ref", "ref", "ref"]
cardiac_neuro_cava_random:REF_PRKAG2|ENSG00000106617.15|EH38E3809255_rev_tile1-1	GGGGGGTGGGGGGGGTGGCAAGAAGCTGACTGTGGGGGAAGCGTCAGATCTGACCAGGGCCATTTGGGCCTCTGCAGCAGAGGTCAGGCCGGGGCCATCTCACTTTCACCTCGTGGCTGGTTTTTTCCTCTCTGAAGTCTGGGTGGCCGATGACTGGAGGGTGTGTCTGCAGCTGGCTGGCCGGGCCGGGTGTGGGGCCTCGGGGCCTTTCCCTTGAGTCGGTAGTGCCCACGGAGGGCTCTATGCTGGTATTGGCTGGTGGTTTGGCAT	variant	test		GRCh38	chr7	151796972	151797242	-	["SNV", "SNV", "SNV", "SNV", "SNV", "SNV", "SNV", "SNV"]	[37, 49, 87, 104, 154, 160, 169, 228]	["NC_000007.14:151797009:C:T", "NC_000007.14:151797021:C:T", "NC_000007.14:151797059:C:T", "NC_000007.14:151797076:A:C", "NC_000007.14:151797126:C:T", "NC_000007.14:151797132:G:A", "NC_000007.14:151797141:G:C", "NC_000007.14:151797200:G:A"]	["ref", "ref", "ref", "ref", "ref", "ref", "ref", "ref"]
cardiac_neuro_cava_random:REF_PRKAG2|ENSG00000106617.15|EH38E3809259_rev_tile1-1	CATGAGAAAGAAAGATCCCAAACCCTTCTGACAGGTGTAGGTGACACACGCAGAGGCCACACTCAGGGAGGGGTTTCCTTCTGCCTCTCAGCAGCCACCAGGCCCTGCAGAGAGGCTTGGGCTGCATGGAGACTCCATCCTGCACACAGGACACGAGTCAGGGACACCTCAGTGACCAGGCCCTGCTCACAGAGGCGTCCAAACTCTGTCCCAAGAGACGACGACTTTTAACCCCATTCCTAGGACATGCGATGCAGGCTTTTTGCTTTT	variant	test		GRCh38	chr7	151801857	151802127	-	["SNV", "SNV"]	[93, 115]	["NC_000007.14:151801950:G:T", "NC_000007.14:151801972:C:T"]	["ref", "ref"]
cardiac_neuro_cava_random:REF_PRKAG2|ENSG00000106617.15|EH38E3809260_rev_tile1-1	TCTCCAAAGGCTGTCTCCCAGATTAGTCTGAAAACAGATCTTTGGGAAACGTTGGCACCCTCGGCCATCCTGGAAGGTCAGAGTCCACTCACTTTGGGCACGAAGACCTGAGACGTGGCAGCCTCGTGTTGCACAAGCAGAGGGAGGTGTCCCTGGGCCTCATGAGTGCAAAGGGCAGAAGTTCATGATCCAGGGGGCTTCTAGGATCCACTGCTGAGAACCAAGAGTGAAACCAGAAGCACTGGCAATGCCAGGGACAAACTACACAAA	variant	test		GRCh38	chr7	151802192	151802462	-	["SNV", "SNV", "SNV", "SNV", "SNV", "SNV"]	[75, 144, 146, 189, 209, 239]	["NC_000007.14:151802267:C:T", "NC_000007.14:151802336:C:T", "NC_000007.14:151802338:A:G", "NC_000007.14:151802381:C:G", "NC_000007.14:151802401:A:C", "NC_000007.14:151802431:T:A"]	["ref", "ref", "ref", "ref", "ref", "ref"]
cardiac_neuro_cava_random:REF_PRKAG2|ENSG00000106617.15|EH38E3809264_rev_tile1-1	ACTCCCATGATTCCCAGTTTTTAGATTAAAAAACAGAGAAATGAAGTAACTTTCCCAGGGTTACATAGTCACAAGATCACCTATTGCTACATAACAAACCACCCCAAAACTTAAAAATATGATTTGAAATCATCTTTCATGGATTTAGGAGTCATCTGGCTCAGCTGAGTTCTCACTGGGGGTTCCTCCTATTTGAAAAGTCAGGTGGCAGCTGAGCCTGGCACATCCTAGAGGCTCCTTCACTCTCACATCACTCCCTGGGGCTGGCCG	variant	test		GRCh38	chr7	151805323	151805593	-	["SNV", "SNV", "SNV", "SNV"]	[111, 166, 194, 205]	["NC_000007.14:151805434:C:T", "NC_000007.14:151805489:G:C", "NC_000007.14:151805517:T:C", "NC_000007.14:151805528:T:C"]	["ref", "ref", "ref", "ref"]
cardiac_neuro_cava_random:REF_PRKAG2|ENSG00000106617.15|EH38E3809265_rev_tile1-1	TTTCCTTTCCGTTCCTTGAGTGCCTGCGAGCACTGCGAGAGCCTCCATTGTTACTTTCTGTTATCTCTCACCCTAGACCAGAAATCGCCAGCCTTCACCACTGGCCTCTGCCTTTTTCTTTTTTCTTTTAATAATAAATGAGGAAGTTAGCCCTTGAGCAATTTAGGAGTTCACCCAAGAGCACCCCAAAAGGCTTGAAGTTTACAGGGATTTTTCTCTGTCCCAAACTGTTTGTTGTTGTCATAGTTGTTGAGACGGAGTCTCGCTCTG	variant	test		GRCh38	chr7	151806169	151806439	-	["SNV", "SNV", "SNV", "SNV", "SNV", "SNV", "SNV", "SNV", "SNV", "SNV", "SNV", "SNV", "SNV", "SNV"]	[45, 47, 64, 84, 87, 118, 168, 186, 207, 213, 223, 225, 233, 236]	["NC_000007.14:151806214:T:C", "NC_000007.14:151806216:G:A", "NC_000007.14:151806233:T:C", "NC_000007.14:151806253:G:T", "NC_000007.14:151806256:T:C", "NC_000007.14:151806287:G:A", "NC_000007.14:151806337:A:T", "NC_000007.14:151806355:T:C", "NC_000007.14:151806376:T:G", "NC_000007.14:151806382:A:G", "NC_000007.14:151806392:T:C", "NC_000007.14:151806394:G:A", "NC_000007.14:151806402:C:T", "NC_000007.14:151806405:A:G"]	["ref", "ref", "ref", "ref", "ref", "ref", "ref", "ref", "ref", "ref", "ref", "ref", "ref", "ref"]
cardiac_neuro_cava_random:REF_PRKAG2|ENSG00000106617.15|EH38E3809266_rev_tile1-1	CCATCTCCCAGGTTCAAGCGATTCTCGTGGCTCAGCCTCCTGAGTAGCTGGGACTACAGCATGCACCAACACGCCCAGCTAACTTTTTATAGTGTTAGTAGAGACAGGGTTTTGCCATGTTGCCCAGGCTGGTCTTGAGCTCCTGAGCTCAGGTGGTCTGCCCGTCTCCACCTCAAAGTCCTCAGGTTACAGGTGTGAGCCACTGTACCCAGCCAGCTCTGGCATATTTTAAAAATCCTCCCAAGACTCCTTCTGTCTCCTCCCATTGAT	variant	test		GRCh38	chr7	151806629	151806899	-	["SNV", "SNV"]	[94, 157]	["NC_000007.14:151806723:T:C", "NC_000007.14:151806786:A:G"]	["ref", "ref"]
cardiac_neuro_cava_random:REF_PRKAG2|ENSG00000106617.15|EH38E2601893_rev_tile1-1	GCTTTGGCACCAAGAGGCCAATTGAAACTGGAGAGTTTTAGAGAATAAAGTATGACCGTCACCCACAGCACAGCTGCTTCCTGAAAATTCCACTCCCGCTGCATGAAAAAGCACATGGAGTATTCCAGGATTCTTAATATAGGCATTTTCCCACGTTCTGTAGATTGCTTGTTTTTCTTCCCCTATCCCATGGGTCTGCTGGTGGCTGACTGGCCACTTTTTGGTCAGCTTTATTGAGGTGTGATTTACATATAATGCCCTTTGACTGAC	variant	test		GRCh38	chr7	151807199	151807469	-	["SNV", "SNV", "SNV", "SNV"]	[65, 173, 212, 213]	["NC_000007.14:151807264:C:T", "NC_000007.14:151807372:G:A", "NC_000007.14:151807411:C:T", "NC_000007.14:151807412:G:A"]	["ref", "ref", "ref", "ref"]
cardiac_neuro_cava_random:REF_PRKAG2|ENSG00000106617.15|EH38E2601894_rev_tile1-1	TGGTGCTGGACTCAGCTGCCACCACTTTGACAAAGTCTGGAGTGCAGTGAGTGAGGACACTAGGTGATGGGTGGGGAGCCCCGCCCGCTGTGGCCGGGGTTCCTCACATTTTAAATATCTGCCGTCGTCTTGCTGCGGGGCGGTCCCTGTGCTCACTTGGGCAGAGGGAAAGGGGGTAGTTTGTAGGGAGGGGTTACGAAACTATGCCTTTAGCCTCTTCCTTCCTCCAGAGCCTTCCCTTGAGTCTAGCGTCCCCACTACAGGCTTCCC	variant	test		GRCh38	chr7	151807896	151808166	-	["SNV", "SNV", "SNV", "SNV", "SNV", "SNV", "SNV", "SNV", "SNV", "SNV", "SNV", "SNV", "SNV", "SNV", "SNV", "SNV"]	[37, 41, 42, 66, 97, 97, 98, 98, 107, 115, 125, 145, 147, 183, 206, 213]	["NC_000007.14:151807933:G:C", "NC_000007.14:151807937:T:G", "NC_000007.14:151807938:G:A", "NC_000007.14:151807962:T:C", "NC_000007.14:151807993:C:A", "NC_000007.14:151807993:C:G", "NC_000007.14:151807994:C:A", "NC_000007.14:151807994:C:T", "NC_000007.14:151808003:T:C", "NC_000007.14:151808011:T:C", "NC_000007.14:151808021:G:A", "NC_000007.14:151808041:A:T", "NC_000007.14:151808043:G:C", "NC_000007.14:151808079:C:T", "NC_000007.14:151808102:C:G", "NC_000007.14:151808109:T:C"]	["ref", "ref", "ref", "ref", "ref", "ref", "ref", "ref", "ref", "ref", "ref", "ref", "ref", "ref", "ref", "ref"]
cardiac_neuro_cava_random:REF_PRKAG2|ENSG00000106617.15|EH38E2601895_rev_tile1-1	GACTGGGGAGAAAAGATGTCAGCGGATAGCCTCAAGCCCCCCCAACAACCTGCACTAGACTCTCTTGTTACAGTACACGTTCCTGGGTCTCGCCCGTCTGCTGACTGTGCATCACCAGGCGCTCAGCCATGCCTTGTGTGCACTTTGGACCAGCTTTGCAGGAGAGAGGCCTCCTGTTTCCCTGCTGCTCTTTTATCTGAGGAACAAAATCATGGGCCTTCTTGCCTACAGTCCAACTGGTCATTGAGTCTAGCAGTTTCCCCCCAAATC	variant	test		GRCh38	chr7	151808365	151808635	-	["SNV", "SNV", "SNV", "SNV", "SNV", "SNV", "SNV", "SNV", "SNV", "SNV"]	[48, 61, 102, 118, 128, 143, 157, 167, 226, 232]	["NC_000007.14:151808413:A:G", "NC_000007.14:151808426:T:C", "NC_000007.14:151808467:C:A", "NC_000007.14:151808483:T:A", "NC_000007.14:151808493:T:C", "NC_000007.14:151808508:G:A", "NC_000007.14:151808522:G:A", "NC_000007.14:151808532:C:A", "NC_000007.14:151808591:T:G", "NC_000007.14:151808597:G:A"]	["ref", "ref", "ref", "ref", "ref", "ref", "ref", "ref", "ref", "ref"]
cardiac_neuro_cava_random:REF_PRKAG2|ENSG00000106617.15|EH38E3809276_rev_tile1-1	CTCTTATTAAATCAGATACCCCAAGGCTGAGCAAAATGTTCCTTCTCTCCACGGAAGCTGTATGTTTTCTCCTTACATAACTTTTTCTTGGTGATTTAAAGAGCATCACTAGTGAAGGTGGTATGTGTGTGGGCGTGTTCAGCTCCATTCCTCTCTGAGTCTGTCTCTCCTCCCCTGCCAGGCTGAGCAGAGCTGCCTCACACACTGGGTCCTGGGTACAGGGTCTCCTCCCTGCCTTCCCACCCTGGCTTGAACTTCCCTTACTGGAGC	variant	test		GRCh38	chr7	151814007	151814277	-	["SNV"]	[51]	["NC_000007.14:151814058:G:A"]	["ref"]
cardiac_neuro_cava_random:REF_PRKAG2|ENSG00000106617.15|EH38E3809278_rev_tile1-1	CTTTGGAATAAAGCACACAGAAAATAAAACAGGCCCAGCTCACCCAGCAAGGCTAGTTCCAGAACCAGCAGGAGAAAATATTGAGATTGGCCGGATCTCTGGTCGACCACTTGCATCGGTGCCCGGGGGGCTGGCTGCAGGCTGCAGGAGGTTTGGCCCTTCGATCTTCGCCAAATGGCGCCAGCTTTCTGCTAAACCTCAGGTTTATGCTAGCACTGCCCTCTGGTTCCAGAATAATCCCGCACATCCCAGGATGATGCTTATTTCTGT	variant	test		GRCh38	chr7	151816556	151816826	-	["SNV"]	[138]	["NC_000007.14:151816694:A:G"]	["ref"]
cardiac_neuro_cava_random:REF_PRKAG2|ENSG00000106617.15|EH38E3809281_rev_tile1-1	CTCCCTGCACACATCGAGCTTGTTCAGACTGGAGTTAGACAAGTCACTGTGGGGTCACGGGACAAAGTCTCAGCCGGTTTTCCAGTGGATAGGCATATCTCTTCCTTATCAGGTGCTGGCATAAAATCAGGAACACCTGGTCTTAGCCTTGGCCCTCTAAGGACACAGCCATGTGACCTTGGGCACGTCACTTAAACTGATTGATCACATATGACTTAGCGTTTATAGACCTGCTGGCTTATTTGGTAGAGGTGGGTCCCTGATTGGGCA	variant	test		GRCh38	chr7	151819880	151820150	-	["SNV", "SNV", "SNV", "SNV"]	[141, 175, 178, 212]	["NC_000007.14:151820021:T:G", "NC_000007.14:151820055:T:G", "NC_000007.14:151820058:C:T", "NC_000007.14:151820092:G:T"]	["ref", "ref", "ref", "ref"]
cardiac_neuro_cava_random:REF_PRKAG2|ENSG00000106617.15|EH38E3809285_rev_tile1-1	TTCTGCCATTTCCTACCTTGCCTTAAGGTTCAGAGTCTCTGTATCTGTCCCCAGTGGCAGTTGTCATGGGGTGAGGTCTTTAAATGGGCTTCTCTGACACCTGAGTCACGCGGCACTGGAACGCACTGGGGTGCCTCCCAGATCCTTGGCTCCCAGCAGCTCTCAGGCCCTGTTCGCCTCCGTAAAACTCAGCCTACAGATGTGCATATGTGCGCGTGTGTGTATGTGTGTGCATGTACATACATACATACGGATTTAATCCTCACAGTA	variant	test		GRCh38	chr7	151821873	151822143	-	["SNV", "SNV", "SNV", "SNV"]	[46, 57, 107, 168]	["NC_000007.14:151821919:T:G", "NC_000007.14:151821930:G:A", "NC_000007.14:151821980:A:G", "NC_000007.14:151822041:A:C"]	["ref", "ref", "ref", "ref"]
cardiac_neuro_cava_random:REF_PRKAG2|ENSG00000106617.15|EH38E2601915_rev_tile1-1	AAAAAAATGTTGATACAAAATCCCTGTAGCCAACAAAACTGGATACACATTTTTCCTGTTCTTCCTGAGCTTCATAGAGAGTGTCCCCAGGCGGCTGTGCTGAGAGGGGCCACGCCTGGCAGAGTCCGGCTGTGGCCTGGCCCCTGCTGCTGTGACAAGCCAGGGGTCAGGGAGCAGGTTCTGCAGTTGAGCTTGCGTTTTCCGCTGTGGGGTGGGGTGGGGTGGGGTCTGAAAACCAGGTCGCTGGGAGGAATTCTAGGAGCCCTAGAT	variant	test		GRCh38	chr7	151822981	151823251	-	["SNV", "SNV", "SNV", "SNV", "SNV", "SNV", "SNV"]	[42, 47, 52, 57, 62, 64, 191]	["NC_000007.14:151823023:A:G", "NC_000007.14:151823028:A:C", "NC_000007.14:151823033:A:C", "NC_000007.14:151823038:A:C", "NC_000007.14:151823043:A:C", "NC_000007.14:151823045:A:G", "NC_000007.14:151823172:C:T"]	["ref", "ref", "ref", "ref", "ref", "ref", "ref"]
cardiac_neuro_cava_random:REF_PRKAG2|ENSG00000106617.15|EH38E2601917_rev_tile1-1	CACAAACCTTGATGTTAACACAAGCAGCATAATCCAATCACTTCTGTATCTTCTTAGAATGTGGAAGTCAGGAACCAGGCAGGATGACAGGAAGTGGGGAAAAGCCGAGGGGAGCAAAACACAAGCTGAACTGGGATCTTTGACCTGAACCAATTACGAAGCTTCCAGCTAAGAAGCTTTCCAAGTCATAGAATATTATGAATATTCTGAACCAAGGGCGATTTACGGCATGCCCTTGAGTCCCTGAAGTCCAAGGAATTGCCTCTCAGT	variant	test		GRCh38	chr7	151824131	151824401	-	["SNV", "SNV", "SNV", "SNV"]	[71, 109, 163, 220]	["NC_000007.14:151824202:A:G", "NC_000007.14:151824240:C:T", "NC_000007.14:151824294:C:T", "NC_000007.14:151824351:G:A"]	["ref", "ref", "ref", "ref"]
cardiac_neuro_cava_random:REF_PRKAG2|ENSG00000106617.15|EH38E3809289_rev_tile1-1	CACGAGTGTCGGCTGAGTTCCGCTGGGGTAGTAAGTGGCCCCACGTCCTCAGCAGCAAGCCAGGACAGAAGTGCATTTCTCGCTACTGCTGTACATGCATCACCGACAGCTGGGGCTCTGCTTTGTGTCCTGTTAATTTTGGGAACCGCAGGCTGAAGGAGCAGTTCCTGTCTGGGTGCTTGCTGTGAGAGGAGCAGGAGAGAGGTGTCAGACAGCTCCAAAAGCTTCCACTGGGAAGTGGCACCCATCACTTCTGGGAAATGCAAGGCA	variant	test		GRCh38	chr7	151824565	151824835	-	["SNV"]	[216]	["NC_000007.14:151824781:T:C"]	["ref"]
cardiac_neuro_cava_random:REF_PRKAG2|ENSG00000106617.15|EH38E3809291_rev_tile1-1	AGCTGCTCCAGTTCTCTGGGATGGAGGGGCTTCTTCAAATGTGGGACTTCCTGTTTTAAACCCACACAGTCCTGGGTAAACCGAGACTAATTGGTCACCCTGGATGCTGGCCAAGGACCTACTGGCGGCTTGCTTGCTGATTTTTGTTTGGAGGCAATTGGGGCCAGGAAAGGGAGTGAAGAAGCCTTAGGCTGGGATGGGAAGCTTGACCTAGCTCTGAGCCACACAGCTTTATGCTCTGGTGTCTGTAATGCTGGGCATCCCTTCGCT	variant	test		GRCh38	chr7	151825775	151826045	-	["SNV"]	[94]	["NC_000007.14:151825869:C:T"]	["ref"]
cardiac_neuro_cava_random:REF_PRKAG2|ENSG00000106617.15|EH38E3809293_rev_tile1-1	AGAATGAAATCCTCAATAACCTTGGATTCTATAACGCAGAAAGTGTGGTTCTGTCCAGGCCCCTCCCCAGCTGACATCACTAATGACCAATGGAGGCAGGCTCATTGTCAGATGGCCTCAGGGGGGTGTCTGCGCCTCGGTCTCCTCAGGAACTCTGGCAGCTGCGCAGGCTGTACACGGGGCCACCGTCCCCCTCCAGGACTCTCCTGCCTGGCTTCCCCCCGTCAACCCCGTCCTCTTATGCCCTCCCCCGCTGCAGGGTCCCCGGAA	variant	test		GRCh38	chr7	151829790	151830060	-	["SNV", "SNV"]	[68, 99]	["NC_000007.14:151829858:G:A", "NC_000007.14:151829889:G:T"]	["ref", "ref"]
cardiac_neuro_cava_random:REF_PRKAG2|ENSG00000106617.15|EH38E3809294_rev_tile1-1	GCTTATTTCTCTCCTCGGCCTCTCTCTTCTCTGCCTGCTCCCTGCATCTCAGGGCGCCCTGGAGAGGAAAGAGGTGCACCCTGGGCCACTTGGCCTTTCCGTGGCCCACACAGCACAGTGCAGGTGGCGGGACTTGGCTCTGGCCCGTGCAGGTGGCGGGAAGGGTGGCTCCCGGTCAGCCTGCGGACAGATAGGTTCCTCTCGGCCTGGGCCAGGCACAGAGTTTCAAGCCTGAGAATGGCGAATGGCAAACCGCTGAACTTCTATCAG	variant	test		GRCh38	chr7	151830166	151830436	-	["SNV", "SNV", "SNV", "SNV", "SNV", "SNV"]	[74, 77, 123, 141, 192, 204]	["NC_000007.14:151830240:A:C", "NC_000007.14:151830243:T:C", "NC_000007.14:151830289:C:T", "NC_000007.14:151830307:C:T", "NC_000007.14:151830358:T:A", "NC_000007.14:151830370:C:T"]	["ref", "ref", "ref", "ref", "ref", "ref"]
cardiac_neuro_cava_random:REF_PRKAG2|ENSG00000106617.15|EH38E3809295_rev_tile1-1	AGAAGGGACCACGCTCCTCCCTCTCATCACAACCCCCCCCCGCCCCGCCCCCATCCTAAGAAGCATAAAAGAGGGAAGTTTGGCCAGAGGGAGTTTTCCAGAGCAGCCTCAGCTGTCCACCATCCCGCAGGAGGCCTCAGGCCAGGCTCTGGTTCCTCTTCCCCCCGCCCCCGGGGCTCTTTGCTGCCCCTCATGAGTCCCATCGCGGGAGGGCCGGGGAGGCACAGATGGATTTCTGGAAGCTTCTCTGAGAGATCTTCTCAGGTCACA	variant	test		GRCh38	chr7	151830558	151830828	-	["SNV", "SNV", "SNV", "SNV", "SNV", "SNV", "SNV"]	[55, 63, 98, 104, 157, 162, 231]	["NC_000007.14:151830613:G:A", "NC_000007.14:151830621:C:T", "NC_000007.14:151830656:G:A", "NC_000007.14:151830662:G:C", "NC_000007.14:151830715:G:C", "NC_000007.14:151830720:G:C", "NC_000007.14:151830789:G:T"]	["ref", "ref", "ref", "ref", "ref", "ref", "ref"]
cardiac_neuro_cava_random:REF_PRKAG2|ENSG00000106617.15|EH38E3809299_rev_tile1-1	GGTGTGGTGTGGCTTTGTTTTCCTCGCAGCGCCCAGGGCAGGGCTGAGCTGGAGGTAACCGGGGTTCAAGTTGAATTTAAACAAATAGCCTCAAATAAACATTGGCAGTCTGGCAGGGACCTCGTCTCGGGGGTCCCCGCAAGCTGGCTGGGCCGGGCCCTTTCGCGTCTGGAGTGCTCACTCTGTTCTGCTTCCGCTGTTGTGGATGATCCAAGAACTGAATATTCTCAGTGGCTTCTTAGTCCTAAGTGAATTTGTCACAGGACATTA	variant	test		GRCh38	chr7	151836799	151837069	-	["SNV", "SNV"]	[106, 184]	["NC_000007.14:151836905:G:A", "NC_000007.14:151836983:A:G"]	["ref", "ref"]
cardiac_neuro_cava_random:REF_PRKAG2|ENSG00000106617.15|EH38E3809301_rev_tile1-1	CCAGGGTCCTGTGCGTGTCTCCAAGGCCCAGGCGCGGCCTGCTCCAGTGTCCTTTCCAGCCAGCGCTGCCCACAGGAGTGACTGTCTGCTCAGATCCCGGCTTTACCGGAGGAGAAGCTGCTGTGGGTTTTGTTGCAGGGGGCGGGAACTCTGGATTAGCTGTAGGAAGTAATTCCTCCCTAAGACAGGCCCACTCGGTAGGGGAGCTTCTGAAGGCACTGGTGTAAAGGGAAGTCAGCCAGAAACAGTGATTAATAGATCATTAGCATC	variant	test		GRCh38	chr7	151837722	151837992	-	["SNV", "SNV"]	[123, 173]	["NC_000007.14:151837845:T:C", "NC_000007.14:151837895:G:C"]	["ref", "ref"]
cardiac_neuro_cava_random:REF_PRKAG2|ENSG00000106617.15|EH38E3809306_rev_tile1-1	GTGACATAATTCATGAAACTTTTGGGAAAACAACAATGAAGCCACCAGATTTGAAATTCAGAACAACAGCTGTAGCCGCGTGATGGTGCAGCCTGTCTTCAGCTTGTCAACACCATATTCCTTAGGAATGGTTGGCCCACCAGTTCCTTGCAGAAACCACAGAACTAGAATGAAGTGTCTCATGTACATCAGCTTCAGGAAACGACAACGTGAGACATAGCCCTGCTGCTGTGTTCCATCTGCTTTTATATGCAGCTTTGTTCCAGGTTC	variant	test		GRCh38	chr7	151843231	151843501	-	["SNV", "SNV"]	[142, 144]	["NC_000007.14:151843373:T:C", "NC_000007.14:151843375:C:A"]	["ref", "ref"]
cardiac_neuro_cava_random:REF_PRKAG2|ENSG00000106617.15|EH38E3809308_rev_tile1-1	ATTTTACAGAAGAGTACACTGAGGCCCAGAGGGAGCACTGGCCTGCCTGTGGTCTGTAGTAGTGAGTGACCAGTCTCTGAGGGACACTGCCACAACTTCAGAGCCACGCTCTTTCTCTATCTCTGCAGCAAAAGAGGAGAGCTTCCCAAGGGCTTCCCCAACCCCTGGGAAAGGCCTGGAGTGTGGGAGGAAACTGACTCATGCCTTCTTCTCCATCTCCTTCTATCTCCTCCTTCTACCTCCTTCTACATCTCCAAACCCTGGCCAGGA	variant	test		GRCh38	chr7	151844010	151844280	-	["SNV", "SNV", "SNV"]	[114, 203, 220]	["NC_000007.14:151844124:G:T", "NC_000007.14:151844213:A:T", "NC_000007.14:151844230:A:G"]	["ref", "ref", "ref"]
cardiac_neuro_cava_random:REF_PRKAG2|ENSG00000106617.15|EH38E3809309_rev_tile1-1	GGAAGGGCTTCTCATTTGAGAACCACTGCTCCGATGGACACGCTCACCCAGGTGGGAGGGTTTTTACCCCCGTTCCTTCCCACCTCTGCCTCGCCAAACCAGCCCCTTCATGTGATGGGTCCTCTTCCGCCTCTTTGAGGAAGCCGCTCTGACTTCCAGCCCACACGACTTCGCGGAGTGGTAGAAGTTGAGAGCTAGAGACGAGGTGTTAGGGATGAGGTCACCCAGTATGATCTTCCCATTTTACAGAAGAGTACACTGAGGCCCAGA	variant	test		GRCh38	chr7	151844250	151844520	-	["SNV", "SNV", "SNV", "SNV", "SNV", "SNV", "SNV", "SNV", "SNV"]	[104, 125, 142, 154, 156, 159, 160, 218, 218]	["NC_000007.14:151844354:G:A", "NC_000007.14:151844375:G:A", "NC_000007.14:151844392:G:A", "NC_000007.14:151844404:A:G", "NC_000007.14:151844406:C:G", "NC_000007.14:151844409:A:G", "NC_000007.14:151844410:T:G", "NC_000007.14:151844468:C:A", "NC_000007.14:151844468:C:T"]	["ref", "ref", "ref", "ref", "ref", "ref", "ref", "ref", "ref"]
cardiac_neuro_cava_random:REF_PRKAG2|ENSG00000106617.15|EH38E2601933_rev_tile1-1	AGCCTTTACTTTGTGCCGGGCACTGTTTTAGACACGGGGCTTTAAGAGTGAACAGAACTGTCAAAAATCCCTCACTCATGGAGGTCACATGCTGGTGACGAAATAGAGACAGTGAGCCACAGAAAGTTAGTGTATTTCAAACTTTTGGACCATGACTCACGATAGAAATAATAACTCGTGTTTGCATAGTGCTCACTGTTTGCCAGGCACTGAGTTATTGTCTGTTCTACGTTTCGTATCTCTTTCTATTTCGTATGACCTACCTAAAAT	variant	test		GRCh38	chr7	151844541	151844811	-	["SNV", "SNV", "SNV", "SNV", "SNV", "SNV", "SNV", "SNV", "SNV", "SNV", "SNV", "SNV"]	[34, 41, 54, 92, 105, 109, 110, 112, 152, 156, 160, 220]	["NC_000007.14:151844575:C:G", "NC_000007.14:151844582:T:C", "NC_000007.14:151844595:A:G", "NC_000007.14:151844633:C:T", "NC_000007.14:151844646:C:T", "NC_000007.14:151844650:C:G", "NC_000007.14:151844651:G:A", "NC_000007.14:151844653:G:A", "NC_000007.14:151844693:G:T", "NC_000007.14:151844697:C:G", "NC_000007.14:151844701:G:C", "NC_000007.14:151844761:C:T"]	["ref", "ref", "ref", "ref", "ref", "ref", "ref", "ref", "ref", "ref", "ref", "ref"]
cardiac_neuro_cava_random:REF_PRKAG2|ENSG00000106617.15|EH38E3809312_rev_tile1-1	TGGGGAAAGACACCCCCAGTCTGCTCCGGGGAGCCCGTGTGAGCTGCCAGCTTCACCTGCCTAAACGGATGCTTCCGGGCGCCAACCTCACAGGGTGGCCTCCTTTTCTCTACACCTGAAACCCCAGAGGACAGAAGCATTGTGTCTGGAAGAAAGAGCCAGTTCGAAAGACTCAGGTGCCCAGGCTGGGAGCAAGGGCTGGAGCAGCCCCAGCGGAGCTTGTCGGTGCTTTGCCGCGTGGTTATATACCAGGTTAGCTCATCGTCGTGT	variant	test		GRCh38	chr7	151847627	151847897	-	["SNV", "SNV"]	[56, 204]	["NC_000007.14:151847683:G:A", "NC_000007.14:151847831:G:A"]	["ref", "ref"]
cardiac_neuro_cava_random:REF_PRKAG2|ENSG00000106617.15|EH38E2601935_rev_tile1-1	ATCTGCTCCCATCCTGAAAGCTGAAGTCCTCAGCCTCGTCTCTGCAATCTGACTTCACAGTGCAGGAGGGAGGGGTGGCGTAGTTTAAAAGCCGCTGGGCCACGGGCACTCTTTAGCAACTGACTCTTTAGAAAAGCAGCTCTGATTCATAGTGTTTCCTGACTGCTGTGGTGTAAATGTTCCCACCATGGAAGATTTCCACATGGCCTCAGTTAATGGAGCTGGGGAAAGACACCCCCAGTCTGCTCCGGGGAGCCCGTGTGAGCTGCC	variant	test		GRCh38	chr7	151847849	151848119	-	["SNV", "SNV", "SNV", "SNV", "SNV", "SNV", "SNV", "SNV", "SNV", "SNV", "SNV", "SNV"]	[55, 82, 88, 93, 99, 109, 141, 144, 153, 159, 202, 230]	["NC_000007.14:151847904:T:G", "NC_000007.14:151847931:T:C", "NC_000007.14:151847937:G:A", "NC_000007.14:151847942:T:C", "NC_000007.14:151847948:C:T", "NC_000007.14:151847958:C:T", "NC_000007.14:151847990:A:G", "NC_000007.14:151847993:G:C", "NC_000007.14:151848002:G:T", "NC_000007.14:151848008:G:C", "NC_000007.14:151848051:C:T", "NC_000007.14:151848079:G:A"]	["ref", "ref", "ref", "ref", "ref", "ref", "ref", "ref", "ref", "ref", "ref", "ref"]
cardiac_neuro_cava_random:REF_PRKAG2|ENSG00000106617.15|EH38E3809314_rev_tile1-1	AATGCCATCTCTGAACCTCGGTTTGCCCACCTCCACAATGGCAGGGCTGCCCACCAGATGACGTGTGCTTCGAGGCAGAGCATGGGACAGGTTGCCCTTCTGCCTCCTGTTCATTTCTTCCTTTCTAAGATGAGGAAATAACCTATTAGCTGAGCAGGGTTACTTCGGAGCTTAGACAGATTTGATCCCTCCTTCCAGGAGAAACCTTCTGGACAGGCGTCTTTCCATTAAACACTCAAGAAGCGTTCTAGGTGAGGGGACTGTACCTCC	variant	test		GRCh38	chr7	151850253	151850523	-	["SNV"]	[180]	["NC_000007.14:151850433:C:T"]	["ref"]
cardiac_neuro_cava_random:REF_PRKAG2|ENSG00000106617.15|EH38E3809320_rev_tile1-1	GATTCTGTGGCCGTACTCATGCCCTGAGCTCAAGGAGTGGGAGCCAGGAAGGCTGAGCTCCAGTCTCAGCCCAATTGTGCAAACTGAGGTGATGTCACTCAAGCCTGTGGCAGTGCTGTCCGTAGCCATTAGCATTCCATGAGGCCCTCGAGTTTGGCGGCTGGATTCCCGCTGCCTGGCCCTTGCCAGGGATGTCACACAGCCCTATCCTCGGGCGCTCCAAATGCCTCCCTGTGCCTGTGATGTGTGGGGGAAGGCTGCGTCCTGGCC	variant	test		GRCh38	chr7	151854456	151854726	-	["SNV", "SNV", "SNV", "SNV"]	[133, 192, 196, 197]	["NC_000007.14:151854589:G:C", "NC_000007.14:151854648:A:G", "NC_000007.14:151854652:T:C", "NC_000007.14:151854653:T:C"]	["ref", "ref", "ref", "ref"]
cardiac_neuro_cava_random:REF_PRKAG2|ENSG00000106617.15|EH38E3809323_rev_tile1-1	TGTATCTTCTCCTCCTTTATCTTGTTTCCTTAGAGCTGGGTTTCACCAGACTTGAAACACCTGCCTTGCGATCCAGTTCTCTTCCCTGTGGCGGCCACGTGGCTGATGAGGCACAGGTGACCGTGCTCCGGTGGGGACGCCGTGACCGTGTGTGTGGCTGGTCTTGTTTTTCAGATGCGGGCATTCACTGAGTTATATTCGGTGTGGGTGCCAGACTTAACGTCTTTCACATATTTTGCCATTTAACTCATCAGCAACTCTGCCTGTTCC	variant	test		GRCh38	chr7	151856605	151856875	-	["SNV", "SNV", "SNV"]	[65, 122, 200]	["NC_000007.14:151856670:A:G", "NC_000007.14:151856727:C:T", "NC_000007.14:151856805:C:T"]	["ref", "ref", "ref"]
cardiac_neuro_cava_random:REF_PRKAG2|ENSG00000106617.15|EH38E2601944_rev_tile1-1	CACACAGCTGTGTGCTGGTGCTGCTATTGTCCCCATTCTACAGATGGGAAAATCTGCACAGCAGAGGCCGTTGGCAGGGGGTGGCACAGCCGGGCATCAAGCCGGAGCCGTCTGGCGCCTGAGCCCACACACAACCGCTGTGCTGAACAGACAGATGGTGCCGGAAGGCAGCATGCAACCCGAGAAAATGCGTGGAGAGGAGTGGGCTGTTGCTTTCCAACCATTTTTATAGGCTGACTATAGATGCATTTATATGAAGTCTTTTTTTTT	variant	test		GRCh38	chr7	151857407	151857677	-	["SNV"]	[189]	["NC_000007.14:151857596:C:A"]	["ref"]
cardiac_neuro_cava_random:REF_PRKAG2|ENSG00000106617.15|EH38E3809332_rev_tile1-1	TACCAAAACACCAAAAACATAGGGACTGAAAGCCACAGAATTTATTCTTTCTCACTGTTCTCTCTGTCAGCTGGGAAGTTCTCGTGGTTGGGGCTGGCTTGGCCGATCTCTGGGGTCAGCCAGCAGCTGGGCCCCAGGACAGCCTCGCCTGCATGTCTGCCCATCGCCCAGTCGGCTCCATGCCAGCCGAGCCGCGGGGACAACTGGGCCGTGTGTCCAGCAGGCCGTCTAGGCAGCAGCAAGAGGGCCAGCCTGAAGCTCAGGGGCTCC	variant	test		GRCh38	chr7	151865179	151865449	-	["SNV", "SNV"]	[46, 67]	["NC_000007.14:151865225:C:T", "NC_000007.14:151865246:T:C"]	["ref", "ref"]
cardiac_neuro_cava_random:REF_PRKAG2|ENSG00000106617.15|EH38E3809336_rev_tile1-1	TCACTCATCTCTTTCTTCCACTACCTACTTTGAAAATAATTTAATCCCTGTCCTTTACTTCCTGTTGACAGGAAGCCCTCTCTGCCAACCCATGGCTGGTCACGGACCAATCGGCTATCACCAGGCTTTGGGGCGTCTGCCAGGGCCTCTGTGTTTTGATATACTCTGACCTGGCAGTGAAGCTGCTGATGAATGCACGACAAAGACCAGTTTGCTCCGTAACCCCAGGCTCCCAGCGTCTTTTCCATGAGCCAAAGGCCTGGTCCTGGA	variant	test		GRCh38	chr7	151867977	151868247	-	["SNV", "SNV", "SNV"]	[72, 157, 196]	["NC_000007.14:151868049:G:C", "NC_000007.14:151868134:C:T", "NC_000007.14:151868173:T:C"]	["ref", "ref", "ref"]
cardiac_neuro_cava_random:REF_PRKAG2|ENSG00000106617.15|EH38E2601954_rev_tile1-1	GGGTTCAATCGATATTGCATCTTTTCACATGTCACAAACTTGTTAGGAGTCTCAGTGCATTGCTAGTGTCTTTTCCTGCCTCTTTTCTTTGAACTGCCCCCCCCAATAAAACCTCTCAGAACAATATTGCTAGTTTGCACTCAGGGTTTGCAATTTGGACTGTGCTGAACACTAGACTGGCGAAAGAAATCATTTGGAAGCACTTTTTATTTGCCAACGCCTCTTCATCTACTCAGACTTCGCTTACGTAATTTGTAAATCAGTTTGTAT	variant	test		GRCh38	chr7	151868920	151869190	-	["SNV"]	[117]	["NC_000007.14:151869037:T:G"]	["ref"]
cardiac_neuro_cava_random:REF_PRKAG2|ENSG00000106617.15|EH38E2601956_rev_tile1-1	GATTAGGGTTTAGGGCAATGTTTAACAAAGTGTGGTTCATGGACTAGCTTATGTAGAAGCTCCCAGTGTTTGTTTAGAATATAAAATTCTGCTTCGTAGCCCAGACTTACTGAATCAGAATGCCTGAGGGTGGGACCCATGAGTTTGCATTTTTCTTAAGTTCTCCGGTGATTCTTGTACCTACTGGGGCTTAAAAACAACTGGGTACTATTAATAGCTTCCCTGGTGTAATACTGTTCCATTTCTTCTGCCCCCATGAGTTATTCCTCT	variant	test		GRCh38	chr7	151870202	151870472	-	["SNV"]	[89]	["NC_000007.14:151870291:G:C"]	["ref"]
cardiac_neuro_cava_random:REF_PRKAG2|ENSG00000106617.15|EH38E3809357_rev_tile1-1	AACACAGAACTCAGGGAAATGTACATTTACTGGTTTATTATAACGCATATTACCAAGAACACAGATGATGGGATGTACAGGGAGAACAGGCACGGAGTTTCCATGCCCTTCCCAGGCACCCCGTCTTCCAGCAGCCTCCACATGTCCAGGGATCCAGAAGCCCCCAAACCCAGACCTCTTGGGCTTCTTAAGGAGACTTCATTGGACAGACACGATTGACGACCATGCAGAAATGTGATCGAACAAAAAGGTATGATCCAATAGTGACTG	variant	test		GRCh38	chr7	151879593	151879863	-	["SNV", "SNV"]	[123, 208]	["NC_000007.14:151879716:G:A", "NC_000007.14:151879801:G:C"]	["ref", "ref"]
cardiac_neuro_cava_random:REF_PRKAG2|ENSG00000106617.15|EH38E2601971_rev_tile1-1	GCCCGGGAAAATAAAATGGACCCAGAAAGGGGCAGTCAGGCAGTCAGGAGATGTGTTGTCCCAAAGCAGTGTTCCTGCTGGTCCTGGGCCCCTGCCTCCACTTCTCTGCGTGGATTGATACTAATGACTCCATTTGTACCAGGGAGCAAAAGCCATCACAAGGTTACACAACCATTGCCCAAGCTTAAAGGAAATAAAAACTGGAATGTGACTATTTGCCCTGTTTTTCACAATTAGATAACACCCCCTTAGCTTGGTATTCAATAAGTT	variant	test		GRCh38	chr7	151882807	151883077	-	["SNV"]	[117]	["NC_000007.14:151882924:G:A"]	["ref"]
cardiac_neuro_cava_random:REF_PRKAG2|ENSG00000106617.15|EH38E3809358_rev_tile1-1	GCTGGGGATTCCCTATTCTATTATTTAGCAAACAGACACCTCCTCACTGCACAGCGCTTGTGGATACACATGCCCTGTTTGGTGAATCTGTCATTCTGTAGAACTGCTGAGTGTGTGCTTAGGTACAGAGCTGGCCAAGACACGAAGCTATTCTCTAGAGAGAAGATATGCACAGCAAATCTGTCGTTTGGGAGAACATTGCTACAGGGTTCACCTTTACCTTAATCCAAAGTACTTCTTGGATTTCACGATGAGGACTTCCTTATGGTT	variant	test		GRCh38	chr7	151883138	151883408	-	["SNV", "SNV"]	[80, 100]	["NC_000007.14:151883218:C:T", "NC_000007.14:151883238:C:A"]	["ref", "ref"]
cardiac_neuro_cava_random:REF_PRKAG2|ENSG00000106617.15|EH38E2601973_rev_tile1-1	CATGGGCGCATAAGCTTTACAGTGTCAGGAAAATGTTCTCTCATGCAGGTCAAAGAACAATGAACTTAGTTTTGTAATTATGCTTTATTTTTTGACCTAGAGAGTAAAAAGCTACAATAAGTGGGGCTAGAAAAAAACAAGGCAAGACCTTTCGTACAATGGTGCTATCAGGAGCATGTGTTGCAATGATCTCAAAGAACCTTATGCAAGCCCATGGTACAGAGTTCTACTTGGAAAGTTCCTCACTGTCCCAAGACCTCACACAATTCT	variant	test		GRCh38	chr7	151884409	151884679	-	["SNV", "SNV"]	[117, 171]	["NC_000007.14:151884526:G:T", "NC_000007.14:151884580:T:C"]	["ref", "ref"]
cardiac_neuro_cava_random:REF_PRKAG2|ENSG00000106617.15|EH38E2601979_rev_tile1-1	ACCCTGGCTCCCAGTCTGGCCGTCCCTGGAGCAGGGGTAGTGCCAGGCTGAAGTCTAACTGCCTCGAGATAAGAATGGAAAGGGCTCTGTCAGCGCCAGAGTCACAAGGAAGGCTCTGATTGGCCACCAAGACCAAGTCTCCCGACTGGGGGTGATTATGACAGGCTGAGCCAGGGACTAGGGAGGCAGAATACCAGCGTCCCCTACCAGACCTAAATACTGTGCTGGGAGAGGTAATTTCCTCCAATAGCAGATGTGTGTATACGTCAA	variant	test		GRCh38	chr7	151891248	151891518	-	["SNV", "SNV"]	[77, 234]	["NC_000007.14:151891325:T:C", "NC_000007.14:151891482:C:G"]	["ref", "ref"]
cardiac_neuro_cava_random:REF_PRKAG2|ENSG00000106617.15|EH38E3809368_rev_tile1-1	GAGGGCAGCTAAGAAAGACCTGGGTAAGGAAGCACCACAAACCAGGTGGCTTAAAACAATAGAACTTTCTTTTCTCACAGTTCTGGAGGCCGAAGTCTGCAGTCAAGGTGTGGGCCGGGCCCGCTCCCTCTGAAGGCTGCATGGGAGGGTTCTCCCCGCCTCCTCCAGCTCCTCGTGCTGCAGGCAGCCCCTGGCGTCCCTCCGCTTGCAGAGCATCATGCCAATCTCCACGTCTGTCGCCACACAAGCTTCTCCCTGTGGGTTTCTGCC	variant	test		GRCh38	chr7	151894190	151894460	-	["SNV", "SNV", "SNV", "SNV"]	[38, 104, 178, 179]	["NC_000007.14:151894228:C:A", "NC_000007.14:151894294:G:A", "NC_000007.14:151894368:C:T", "NC_000007.14:151894369:G:A"]	["ref", "ref", "ref", "ref"]
cardiac_neuro_cava_random:REF_PRKAG2|ENSG00000106617.15|EH38E3809373_rev_tile1-1	CTGACATCCTCATGAAGGAACTTGGTTCCTTCCTTCTGCGGCCTCCTCTGATTTGTGGCATATGACAGTGATCATAAGGATGCTGCCTCATGGGCCTCCTCCTTCAAGGCTTAAAATAAAGGACTGCGTGTTCTGGGTGCTGATTGTGTGGTTGAGGAAGCCGAGGCAGGTGCACAGTCATGCTGGGGCTGGTGGGTGACTGGAGCCCAGGACCTGCCTGGCTTCAGGGAGAAGCTTCATGCAGGGTGTCTGTCTAGCAGAAGCCGGCTA	variant	test		GRCh38	chr7	151896220	151896490	-	["SNV"]	[198]	["NC_000007.14:151896418:A:T"]	["ref"]
cardiac_neuro_cava_random:REF_PRKAG2|ENSG00000106617.15|EH38E3809380_rev_tile1-1	TGGGGCATCCAGAGCCCCTCCTGTCTCCTTCTGTGCTAGACGCTTTCTCACACTTGGCCTCATTTATTTCTGGCCACGGATTTGCAAGGGGGCATTATCTTCTCTATTTTACAGGTGAGGAACTGGAGCTTCGGTGGCTGACAAACTTGCCCCACATGTCACTGGCCGGTGGGAGAGCTGAAGTCAACCCAGGACCTCAATGTCCTTCCTCTTCAGCACGTGCCCTGCCGTCCCCATGTGCTCCAGCCCAAGCCAGATTTTCTGCGATTT	variant	test		GRCh38	chr7	151901585	151901855	-	["SNV", "SNV", "SNV", "SNV"]	[145, 193, 199, 211]	["NC_000007.14:151901730:C:G", "NC_000007.14:151901778:G:A", "NC_000007.14:151901784:A:C", "NC_000007.14:151901796:G:A"]	["ref", "ref", "ref", "ref"]
cardiac_neuro_cava_random:REF_PRKAG2|ENSG00000106617.15|EH38E3809385_rev_tile1-1	AGAATACTTCCCTTGTGAACAGACCATCTCTTCTAGGCTGAGCAGGGTCATTATCTAGAATTTACAAGGTGCTGGCTGTTTACACAGTACTTTGTTCTATTTTACTAAGGTAGCAAGGTCTAGAGCAAACATTCACACGCAGATACAAAAGTTGAATCAGAAAACCCTGGATTTATTCCCAGGTTTGCTGCTGACTTAGGGGATTTTTCTAAAGGTCGTCTGACTTCTTGATGCCTGTAGAGTGAAGCTTGCCCTTGCTTTACTACACAG	variant	test		GRCh38	chr7	151917898	151918168	-	["SNV", "SNV", "SNV", "SNV"]	[36, 52, 124, 159]	["NC_000007.14:151917934:G:T", "NC_000007.14:151917950:C:T", "NC_000007.14:151918022:G:T", "NC_000007.14:151918057:A:G"]	["ref", "ref", "ref", "ref"]
cardiac_neuro_cava_random:REF_PRKAG2|ENSG00000106617.15|EH38E3809387_rev_tile1-1	TGTGGTTCACTAAACCCTTGCCATGCCGGCACATCAGACATCTCATTTCATTTGTTTTCACAGGAAGCCCTGTTGGTGTTTGTTCTGCTTCCAATGCCAGGTAGTTGCTGGCTCTGTTCTTGTCTCTCCAGTCTTTTCTGAGAGGCCCTTCCAGTGTGCCACAGCTAGAGCAACTCCTCTGCTCCACGCTTCCACACATCACCTCCATAGCCCTATCCCCATCTGACGGGCTCTGCATGTGTTTGCTTAAGTGAGTCTCACTCCTGCTAC	variant	test		GRCh38	chr7	151918585	151918855	-	["SNV"]	[163]	["NC_000007.14:151918748:C:T"]	["ref"]
cardiac_neuro_cava_random:REF_PRKAG2|ENSG00000106617.15|EH38E3809388_rev_tile1-1	AGGTCCCCATCAGCCCTGGCCTGGACCATCGTCTCTCACCTGGACAACTTCCTGTGTCCCAGCTTCTGCTTGGACTCCTCACATACAGGGCATCCCACATGCAGCTGCTGCGGTGGCTGCTCTGCGGAGGAAATCGGAGTGGGCCTCTCCTGACCCCAGGGGTGAAAGGCATGTACTTGCCAAAGGACAGCGGCCCTGTACTGCTGCTTCCTGCTCTCCCCACTACCAGCCTGGCCTTCCCGCTGACTCTTGCCTGGGTTAAGCTGGTTC	variant	test		GRCh38	chr7	151919653	151919923	-	["SNV", "SNV", "SNV", "SNV"]	[99, 187, 206, 207]	["NC_000007.14:151919752:T:C", "NC_000007.14:151919840:T:A", "NC_000007.14:151919859:A:C", "NC_000007.14:151919860:G:A"]	["ref", "ref", "ref", "ref"]
cardiac_neuro_cava_random:REF_PRKAG2|ENSG00000106617.15|EH38E2601997_rev_tile1-1	CAATGACTGGTGTCTTCTTATAGGAGGGAGATTTGGACATAGATAGAGGTGAAAAGGCCATCTGATGACAGAGGCAGAGATGGAGTGATGCAACTGCAGGCTGAGGACTTCCAGTGATGCAAAAGATGGACCAGAAGTTGAAAGAGGCTGGGAAAGATTCTCTTCTAGAGCTTCCGGAGAGGGGGTGCTCCTGCTGACACCCAATGCTGGACTTCCAGCCTCCAGAATTTTGACAGCATAAGCAGCTGTTGCTTTACATCACCCAATTTG	variant	test		GRCh38	chr7	151920562	151920832	-	["SNV", "SNV", "SNV", "SNV"]	[86, 121, 181, 236]	["NC_000007.14:151920648:C:G", "NC_000007.14:151920683:A:C", "NC_000007.14:151920743:A:G", "NC_000007.14:151920798:A:C"]	["ref", "ref", "ref", "ref"]
cardiac_neuro_cava_random:REF_PRKAG2|ENSG00000106617.15|EH38E3809392_rev_tile1-1	TCACTATAGCGAGTTGTAAAACTGATGGCAGAACAATATGTATGCTATTATCTTAATTTGGATTAAAAAAACTTGTAAATGTGCCTCTCACAAAACAAGGGTCCAAAGGTCCGAGGCCGTCCCTTTAATCCCTCTGCAGACTGGCTTTTCCTCTTTCTTTGTTCACAGGACGTCCGTCCACCAAGACTGGCTGGGCTTTCTCCAGTCTTGACCGAGCACCTAGGAGAGGGCAGCTGGCTGGCCTGGTTGACCTTTGATCTCCACTCCAGC	variant	test		GRCh38	chr7	151924603	151924873	-	["SNV", "SNV", "SNV", "SNV"]	[25, 158, 158, 223]	["NC_000007.14:151924628:C:G", "NC_000007.14:151924761:G:A", "NC_000007.14:151924761:G:C", "NC_000007.14:151924826:T:C"]	["ref", "ref", "ref", "ref"]
cardiac_neuro_cava_random:REF_PRKAG2|ENSG00000106617.15|EH38E3809393_rev_tile1-1	GTCAGGAATTTGAGACTAGCCTGGCCAACACGGTGAAACCTGTCTCTACTGAAAATACAAAAATCAGCTGAGCATGGTGGCGCACACCTTGTAGTCCTGCTACTTGGGAGGCTGAGGCCTGAGAACTGCTTGAACCCTGGAGGCGGAGGTTGTGTTGAGCCAAGATTGTGCCACTGCACTACCAGCCTGGGCAACAGAGTGAGACTCTGTCTCAAAAAAATAAATAAATAAAATAAAATAGAGAACGCTGGAAAACAGCAAAAGTGCAGG	variant	test		GRCh38	chr7	151925068	151925338	-	["SNV"]	[188]	["NC_000007.14:151925256:C:T"]	["ref"]
cardiac_neuro_cava_random:REF_PRKAG2|ENSG00000106617.15|EH38E3809395_rev_tile1-1	CCTGCTGCTAAACTGATCATAACCCAGGACATACAGAAAAGAGGGGCAGAGGCTAAACCGTGTCACAAAAGCTAAGAACCATCCTGAACGAAGGCTTGCAAGTCATGCTGAGTCAACTTTTAAAATAGATTTTAGTCATGCTCAGAAAAACAGGAACAAGAAAGAAGAGGCTCCCCGCTTGGGACAGATGGTGACATTAAACAGATGAAAACACAGAGCTGCTGAACTCTTATTTGGCTTCTATTCTATCCAGGATCATTATCTTCAAAC	variant	test		GRCh38	chr7	151925789	151926059	-	["SNV", "SNV", "SNV", "SNV", "SNV", "SNV"]	[84, 86, 144, 209, 211, 224]	["NC_000007.14:151925873:T:C", "NC_000007.14:151925875:T:C", "NC_000007.14:151925933:A:G", "NC_000007.14:151925998:A:G", "NC_000007.14:151926000:G:A", "NC_000007.14:151926013:C:A"]	["ref", "ref", "ref", "ref", "ref", "ref"]
cardiac_neuro_cava_random:REF_PRKAG2|ENSG00000106617.15|EH38E3809398_rev_tile1-1	GGACACTGTTATGGCAGTGGGTTCAGGCCCTGATCCACCTTGAACCTCCCTGGCTGCCAGTGTAATATCTTAGAGTGGAGACTGAATGGAGAACAACTCCCTTCTGGCCATGGTGCCACGGGGAGATAGAGGATGATTCTGAGATTACGCAAGACTTTCCTGTCCAAAATGTGTGTTCAAGGGCCAAGCACGGTCGCTCACGCCTGTAATCCCAGCAGTTTTGGAGGCCAAAGTGGGCGGATCACATGAAGTCAAGGGTTCAAGGCCAGC	variant	test		GRCh38	chr7	151927069	151927339	-	["SNV", "SNV"]	[38, 108]	["NC_000007.14:151927107:T:C", "NC_000007.14:151927177:C:T"]	["ref", "ref"]
cardiac_neuro_cava_random:REF_KMT2C|ENSG00000055609.21|EH38E2602092_rev_tile1-1	ACCTACCACGTACTTGAAAGTTCAGCTGTGTTAGTGTTTGTCAGTGCTGTAGTGACTGACAGCCTGGATCCAATGTTACCAGGTGCAGCATTCCTTACCAAAGTCACTATCATCATCCACAAGGATGATCTCATGAAGCAGGTGTGCTGGCGTGCGGTCTATGACACTGTGCACTGTCCGAAGCAAGGCAGAAAACGCTTCATTATAGAAACAGATAACAACACTAGCAGCTGGCAGGTCAGGTGGGTAGAACTTTTCTTTACATCTGTA	variant	test		GRCh38	chr7	152103106	152103376	-	["SNV"]	[36]	["NC_000007.14:152103142:C:T"]	["ref"]
cardiac_neuro_cava_random:REF_KMT2C|ENSG00000055609.21|EH38E3809483_rev_tile1-1	TGATCTTGTTTGATATTTTGTTTTTACATTATGAGTGGAGTATCTGTGTTTTCTCTGCTGTTGCCCCTCTCTGTTGAGCCTCTCTCGGATTCTGTGGGTGAATTAGTGCTTTGCCTCTACTCCTTCCAGTTCTAGCTTTCCCCTGCTAAGTCAATTACTTTTCATTTTAAATAGTCCATTCACTCTTATACCCATTCGTGTTCTCGAGGAGTGTGCTTTTACTGTGATTTTAGTGGGTATCTTAACTGTGTTCAACCTGTCACCTTTAAC	variant	test		GRCh38	chr7	152143012	152143282	-	["SNV"]	[87]	["NC_000007.14:152143099:G:A"]	["ref"]
cardiac_neuro_cava_random:REF_KMT2C|ENSG00000055609.21|EH38E3809484_rev_tile1-1	TTTTGCAAGTTCTGCCCCTCTGTTTCCTCTGTGTTTGCACTAAAACCCCTGAGATTCAGGATCTCACAGTGTGGACCTGAGACTAGAAGCAGCAGTGTCACCTGGGAGCTTGTTAGGATGTGCAGGTTCGGGGGCCCCAGCCCAGCCTCACTGAATCCAGCTCTGGAGGTGGGGCCTCCTGGATGATTCTCATGCATGTCAGAGAGTAATTTCTGTCTTATATCCTTTCTCCCCTTCTGTTCTTTGTTTCCTTGTCTCTCTGTTCTTTCT	variant	test		GRCh38	chr7	152143355	152143625	-	["SNV", "SNV"]	[175, 203]	["NC_000007.14:152143530:C:A", "NC_000007.14:152143558:G:T"]	["ref", "ref"]
cardiac_neuro_cava_random:REF_KMT2C|ENSG00000055609.21|EH38E3809486_rev_tile1-1	TTGTCTGCAGGCCTCACACCTTAAACAGCACCAGCACCTCAAAGTCATTTCAGAGCACAGTCACTGGAGAACTGAACGCACCTTATAGTAAACAGTTTGTTCACTCCAAGTCATCGCAGTACCGGAAGATGAAAACTGAATGGAAATCCAATGTGTATCTGGCACGGTCTCGGATTCAGGTGAAGAAATACTTTGTGTACAGGAAGTGGAGAGACAGGGTGGAGTCTAGCAATCTGAAGCTATTGATGTCCAGTATGTGAAAATGATTTC	variant	test		GRCh38	chr7	152144621	152144891	-	["SNV"]	[121]	["NC_000007.14:152144742:G:A"]	["ref"]
cardiac_neuro_cava_random:REF_KMT2C|ENSG00000055609.21|EH38E2602118_rev_tile1-1	GTGCCCGTTCTGAACCTAAAATGAGTGCCCATGTCAAGAGGTTTGTGTTAAGGTATTTTGTTTTAACTTCACATAGTACAGCCCAGGGTTTCTAGGCGTATTAGTGGTTTCCTGTGCTTGATTTGTCTGCTGCTTACAAACCCTGCTGTCTGGCTGTGTATGTGCCCAACTACATAAGAGAACTCGCCGTGTGTCTCTGCTAGGCAGCTTTCCATGTATGTTTCTGTCAGTAAGAATCTGAATTAACCTGGTTTTGGGCATTACTCAGAG	variant	test		GRCh38	chr7	152144934	152145204	-	["SNV", "SNV", "SNV", "SNV", "SNV", "SNV"]	[92, 96, 170, 205, 220, 241]	["NC_000007.14:152145026:C:T", "NC_000007.14:152145030:T:C", "NC_000007.14:152145104:T:A", "NC_000007.14:152145139:T:C", "NC_000007.14:152145154:T:C", "NC_000007.14:152145175:G:T"]	["ref", "ref", "ref", "ref", "ref", "ref"]
cardiac_neuro_cava_random:REF_KMT2C|ENSG00000055609.21|EH38E3809487_rev_tile1-1	GAGAAGCCTCAGAGAAAAGTTAGTATGATTCATTTGTTGACAGGGGCTCCTTCCCTTTCTGTAACATTTACACCAATTGATTAAGGCTGAGATTAACAGATGTGAATTTTAGAGTGGAGATAAGCTCTCAAGAAACGATGCTGCAGCGTTCTTATTTGGTTAAACAAAAAACACTGTTCCATTGTACAAATTATATTAGCTCTTCTGACAGCATTGTGAGTGTGTGTGTGTTTTTTCTTTTTCTGGTTTTAATATAGTTAGAAAGGGGAT	variant	test		GRCh38	chr7	152149440	152149710	-	["SNV"]	[51]	["NC_000007.14:152149491:T:A"]	["ref"]
cardiac_neuro_cava_random:REF_KMT2C|ENSG00000055609.21|EH38E3809489_rev_tile1-1	ATAGCTTGGCACTGCATGAACTAAAAACCAAATATGCAAATTGTTCACTTATTTTTTACCCTTTCCAATTACATTAGCAAACTTTGGGGGCTCAAATGCAAGGTGGTTTTGGATGTGGCAACCAGTTGCCAAAAACAGATGGAGGAAGTGAAACCAAGAAACAGCGAAGCAAACGGACTCAGAGGACGGGTGAGAAAGCAGCACCTCGCTCAAAGAAAAGGAAAAAGGACGAAGAGGAGAAACAAGCTATGTACTCTAGCACTGACACGT	variant	test		GRCh38	chr7	152158879	152159149	-	["SNV", "SNV"]	[160, 183]	["NC_000007.14:152159039:A:G", "NC_000007.14:152159062:C:G"]	["ref", "ref"]
cardiac_neuro_cava_random:REF_KMT2C|ENSG00000055609.21|EH38E3809499_rev_tile1-1	AACATAACCTGTTGTGTTTCAACTCTGTCTTTCCAGGCTTAGGTTGTAAGCTTTTTAAAGAAAGAGGATTGTATTTTATGATTTTGGCAATGCCCTCCTTGTCTTCTTCTACAGCTTCTAGTTCAGAGCTTTGTTTTGTTTCATAATCACTCTAGAAATTATTAACAAACCAGTGGGTACTTAGTTGATTTAGTCAAATAGAACTAAGTCCAGACTGAGCAATATTGGTTGATAATCATATGGCTAATACTGAAATTTTGATGTTATTCA	variant	test		GRCh38	chr7	152231165	152231435	-	["SNV", "SNV"]	[180, 229]	["NC_000007.14:152231345:T:C", "NC_000007.14:152231394:T:G"]	["ref", "ref"]
cardiac_neuro_cava_random:REF_KMT2C|ENSG00000055609.21|EH38E2602159_rev_tile1-1	TTTTTACTTATTTATCTGTTTATTTTGAGATTGAGTCTTGCTCTGTTGCCCAGGCTGGAGTTGTGGCACGACCTCACTCACTGCAGCCTCTGCCTCCCTGGCTCAAGCAGTTCTCCTGTCTCAGCCTCCTGAGTAGCGGGGACTACGGGCGCACGTCAACACACCTGGCTAATTTTTTAAATATTTTTAGTAGAGACGGTGTTTCGCCATATTGGTTAGGCTGGTCTCGAATTCCTGACCTCAGGTGATCCACCCGCCTTGTCCTCCCAA	variant	test		GRCh38	chr7	152243537	152243807	-	["SNV"]	[119]	["NC_000007.14:152243656:C:T"]	["ref"]
cardiac_neuro_cava_random:REF_KMT2C|ENSG00000055609.21|EH38E2602162_rev_tile1-1	GTTAATTCCAACTTTACCCTCAATCTTTCGGAGTCTTGGTTATGTTCCTTTAAAAATAATTATAAATTTTCTGAAACCCTACATGTCTGAAAGAGACTGTTCCCTTTAGGCTATAAGAACTTGGCACAGTATAATGTTTCATATTACAAATTTTTCTTTCTTATACTCTGAAAACATTTTCTTCAGTTTTTTCAGTTTATGCTGTCACAAGAAAAATCTTAACTTTAAAAAATTTAATCATAATCCTTTTTTTCTTCCTGAAAGCTTTGG	variant	test		GRCh38	chr7	152260534	152260804	-	["SNV", "SNV", "SNV", "SNV", "SNV", "SNV", "SNV", "SNV"]	[38, 110, 166, 182, 182, 199, 225, 228]	["NC_000007.14:152260572:T:A", "NC_000007.14:152260644:G:A", "NC_000007.14:152260700:G:A", "NC_000007.14:152260716:A:C", "NC_000007.14:152260716:A:T", "NC_000007.14:152260733:G:A", "NC_000007.14:152260759:A:T", "NC_000007.14:152260762:T:C"]	["ref", "ref", "ref", "ref", "ref", "ref", "ref", "ref"]
cardiac_neuro_cava_random:REF_KMT2C|ENSG00000055609.21|EH38E3809506_rev_tile1-1	CCTTAATGTAATTTTCTTCATGTTTCTTGTGCTTGGGGTTTGCTGAGTTTCTTGGATCCGTGAGTTAATAGGTCTTTTTATGGCTAGAACATTTTCAGCAGTTGTTTCTTCAAGTATTTTTTTTCTCTTCCTCTTTTTTCTCCTTTGGGGACTCCAGTTACCTGCATATTATTAGGCTATTTGAAGTTGCCTGACTGCTCACTGATGCTTTTTAAAAATCACTTTTTAAGATTTTTTTTTTCTTTTTGTACTTTAGCTAGTGTCTGTTCT	variant	test		GRCh38	chr7	152298078	152298348	-	["SNV"]	[232]	["NC_000007.14:152298310:C:A"]	["ref"]
cardiac_neuro_cava_random:REF_KMT2C|ENSG00000055609.21|EH38E3809512_rev_tile1-1	TATACTATCTTCCTTATTCTACATGCCTTTGGTAGCTATTTTGCTTTTGCTTTTTACTTCCAATTTGTGACATACAGTCTTGATTGAGAGTACTTGCAACGTCATGCCACAGACCAGCTGTTGAGATTTGTTGACGGGACCATAAGAAAGCTACAGCTGATACATTCCATTCCTCCTGCCTCTGTTTTCACACTCTGTAGTGGGTTTTCATTTTCCCTGGAAAATATCCTTTCTTTACACAGTTAACTGCCACCTCTGTTGTGGCAGTCC	variant	test		GRCh38	chr7	152312363	152312633	-	["SNV"]	[198]	["NC_000007.14:152312561:T:C"]	["ref"]
cardiac_neuro_cava_random:REF_KMT2C|ENSG00000055609.21|EH38E3809514_rev_tile1-1	TAATAAAATAATCAAAAGGCCAGCAAACTTAAAATGTCTATTAGCAAATTTAATGGAGTGAATCAGGCTGTATCTTATATCCTCATGTTCTGCCTTAAATAATGGCAATTATATAAAATCCTCTCCTGAGAAATGGAATTGGTTTCATTTCCTTGTTTTAAAAGTGAAATTAATTTTTAGTGAAAATTCTTATGAGCTCAGATAATTATATAAAAATAGCCTTTGTTAAACGAAAGTCTTTATATATACTTAGTGCTTACCAACTTAATA	variant	test		GRCh38	chr7	152313768	152314038	-	["SNV"]	[147]	["NC_000007.14:152313915:G:C"]	["ref"]
cardiac_neuro_cava_random:REF_KMT2C|ENSG00000055609.21|EH38E3809515_rev_tile1-1	CCTCCTGCCTTGACCTCCCAAAGCACTGGGGTTGCAGTGTGAGCCACTGTTCCTGGCTGAGTTGCTGTAGTGCGTGACATCTAATGAGGTACATGAAGAGGAGCCTTTGTGTGGGTTAGAATTCCCCTGTCTTTGGTCACAGGTGTTAACATAGTCTCACTGTGTTTCACACTTGGCTTCTAGCAATTTCTTAAAAATTTTTACTGAGTTCTTATCACCCTGCTGGTATGATATCAGTGGCCTCTTCCTCAGAGGTGCTATTGTCACATT	variant	test		GRCh38	chr7	152317512	152317782	-	["SNV"]	[117]	["NC_000007.14:152317629:T:C"]	["ref"]
cardiac_neuro_cava_random:REF_KMT2C|ENSG00000055609.21|EH38E3809527_rev_tile1-1	GAGTTTATTTCTCTTCTCGTAGGTTAGGCTCTAGTTAAATAGTTTCTCCTGAAGGCAGGCCTTGTTAAGAGAAATGGTTCCTTTTCCCCTCCTGCTGTTGAAAGCAAGAAGATATTTTTCTGTGAAGTTCACTGTGAGAAACTGGTAGAGCTCCTAGAGGTAAAACACAAAACCGTGGGGCCCCACGATGACTGGGTCCCTCTGTAGTTTGTATCTTCCAGACTCGTCCACACTGAACCTCCAACGTTTTGTCAATTATGGTTCAGGTTT	variant	test		GRCh38	chr7	152342617	152342887	-	["SNV"]	[214]	["NC_000007.14:152342831:G:A"]	["ref"]
cardiac_neuro_cava_random:REF_KMT2C|ENSG00000055609.21|EH38E3809528_rev_tile1-1	GCATCCAAGTCTAGTTCTGATGTTGCTCTATACTGTGTTTTTTGCTTTTTAGTATACCTTGTAATTTTTTTTCTCGATAGCCAGGTGTAGTACACTGGGTAAAGACAACAGCTGTAAATAGGCCTGTAGTAATGTGGTGGGCCTTGTAGGAGGAGGGGGAAGTCTGAATTTTTTACTCTTCCTCCCCACCCTGCCCTTTCACTGCTTTTAGGTGGGGCAGAATGGCCTAGAATGGGCTAAAGTTAGATAGTTCTCTTAGGCTAGAACTGG	variant	test		GRCh38	chr7	152342890	152343160	-	["SNV"]	[215]	["NC_000007.14:152343105:A:G"]	["ref"]
cardiac_neuro_cava_random:REF_KMT2C|ENSG00000055609.21|EH38E3809538_rev_tile1-1	AGCCATGTTGGGATTGTTTCGAGGATTTCTAGTCTCCCAGTCCCCAGTTCTTGTATTGGTCTACAGGTTTCTAAACAAAAAGTGATCCTATTAAAAAAAAATTCTTAGACCTCATGCCTTCTTACCCCCTACCGCTGACTCTGCCCCAGCCACCGTATATCCTTCTTGTCCCTCTAACCCCCCTCACTTGCTCTCATCTCAAGAATTTTGCATTTGCTGTTACTTCTACTGCAATGCTTTTCTCCCAGATATCTGTATGGTTTGCTTCAT	variant	test		GRCh38	chr7	152362218	152362488	-	["SNV", "SNV"]	[87, 88]	["NC_000007.14:152362305:G:A", "NC_000007.14:152362306:G:A"]	["ref", "ref"]
cardiac_neuro_cava_random:REF_KMT2C|ENSG00000055609.21|EH38E3809546_rev_tile1-1	TTTCTGTTTCATGTATCTTGTAGGCAGCATATCATTGGATCTTGTTTTTAAAAATCCACTCGGCCAGGCACGGTGGCTCACACCTGTAATACCAGCACTTAGGGAGGCCAAGGCAGGTGGATCACCTGAGGTCAGGAATTCGAGACCAGCATGGCCAATATGGTGAAATTCCATGTCTACTAAAAATACAAAAATTAGCCAGGTGTGGTGGCATGTGTCTGTAATCCTAGCTACTCAGGTGGCTGAGGTGGGAGAACTGCTTGAACCTGG	variant	test		GRCh38	chr7	152371704	152371974	-	["SNV", "SNV"]	[71, 92]	["NC_000007.14:152371775:G:A", "NC_000007.14:152371796:A:T"]	["ref", "ref"]
cardiac_neuro_cava_random:REF_KMT2C|ENSG00000055609.21|EH38E3809552_rev_tile1-1	ATGTATGTATATGATAAAGCTAGAATTTTTCCAGATCTGAGACTCAAAGCTCTTTGTGTTTTCGTTTATACTCCAGCTCTTTTGAGGAGCTTTAAAGTCTAGTTACAAAGACAGGAAAAACAAGAACGGCCACAGTGGCTCACGCCTGTAATCCCAGCACTTTGGGAGGCTGAGGCCGAGACCAGCCTGGTGAATATAGTGAAACCCCGTATCTACTAAAAATACAAAAATTAGCCCGGTGTGGTGGTGTGTGCCTGTAATCCCAGCTAC	variant	test		GRCh38	chr7	152391663	152391933	-	["SNV"]	[56]	["NC_000007.14:152391719:A:T"]	["ref"]
cardiac_neuro_cava_random:REF_KMT2C|ENSG00000055609.21|EH38E3809554_rev_tile1-1	AATGCAGTACACCCACATAAATAGCTAAGAAAGAATATGTGAGAAATAAAGTTTTGAATCCTTGCTTATCTGTAAAAGTCCTCATTAGCCCTTACAGTTGACTGGTATTATTTTATTCAAGTGCAATTAAGCTGAAAATTGTTTTCCCTCAGAGTTTTGAAGGGATTGCTCCAGTGTCTTCTATGTCCATTGTTGTTGGTGAGGAAAAGTCGGATACTGTGTGATTCTTCTTCCTTTGTGGGTGATGTGTTTCATATTTTCATCCATCCC	variant	test		GRCh38	chr7	152400464	152400734	-	["SNV", "SNV", "SNV", "SNV", "SNV"]	[37, 51, 129, 192, 233]	["NC_000007.14:152400501:G:T", "NC_000007.14:152400515:C:G", "NC_000007.14:152400593:C:T", "NC_000007.14:152400656:C:T", "NC_000007.14:152400697:T:A"]	["ref", "ref", "ref", "ref", "ref"]
cardiac_neuro_cava_random:REF_KMT2C|ENSG00000055609.21|EH38E3809587_rev_tile1-1	GGAATCCTCCAGTGTCCCCCCGTGCAGCGTGCACACCCCAACACGCTCAGGCTTGAAGCTGCCGTCTAGCTCCTTGATAGCCCAGCAGGCGTGGGCCACCAGCTTGGTCAAGTGGTTCATGGGGGGCAGGGTGTGGGTATTCATCACAGAATGGAGGGCCCAGGACGGATCTTCCAAAGGCCCCAGAGATTGGATGGCCAGGGAGGGCAGTGTGGCCAGGACCTCTGCAGTGGCTGTGGCGTAGGCCTCCCGGAGCTGCGGGCGAGGCAG	variant	test		GRCh38	chr7	152445854	152446124	-	["SNV", "SNV", "SNV", "SNV"]	[51, 104, 201, 222]	["NC_000007.14:152445905:C:T", "NC_000007.14:152445958:G:A", "NC_000007.14:152446055:C:A", "NC_000007.14:152446076:G:C"]	["ref", "ref", "ref", "ref"]
cardiac_neuro_cava_random:REF_KMT2C|ENSG00000055609.21|EH38E2602256_rev_tile1-1	GAGCAGTCTCAGAGGCTCTCTGCTTGGCAGAGGTTTAGAGTGGGGGAAGGGAAGAACTACTGGTTCAGTGTGACCATCCCTGCGGCTCAGCTGCAGCCTCTGCAGTGGTTAAGTGTCATCCCCTCAGGGCAAAAAAGCAGAACATAAGAAGGCCTCTCTTAGCCTCCTCCTTCCTCCCCCTCAAACATACTTCTGGGTTCTGTTCATCAGCTAGATCACAGTCTGATCTTTATCCGGAACCTTTGCACGTGGGGCCCCTTCCACATGCTG	variant	test		GRCh38	chr7	152459894	152460164	-	["SNV", "SNV", "SNV", "SNV", "SNV", "SNV", "SNV", "SNV"]	[64, 65, 76, 77, 125, 148, 156, 160]	["NC_000007.14:152459958:T:C", "NC_000007.14:152459959:G:A", "NC_000007.14:152459970:A:G", "NC_000007.14:152459971:G:C", "NC_000007.14:152460019:A:C", "NC_000007.14:152460042:G:A", "NC_000007.14:152460050:A:C", "NC_000007.14:152460054:A:G"]	["ref", "ref", "ref", "ref", "ref", "ref", "ref", "ref"]
cardiac_neuro_cava_random:REF_KMT2C|ENSG00000055609.21|EH38E2602267_rev_tile1-1	GAGTGCAGTGGCACAATCACTGCAACCTCCGCCTCCCGGGTTCAAGAAATTTTCCCGTCTCAGCCTCCCAAGCAGCTGGGACTGCAGGCACCCGCCACCACGCCCAGGCTCATTTTTGTACTTTTAGTAGAGAGTGGGTTTCACCATATTGGTCAGGATAGTTTCCAACTCCTGACCTCAGGTGATCCGCCTGCCTCGGCCTCCCAAAGTGCTGGGATTACATGCGTGACCCACAGCACCCGGCCATATTTTCTTTCTATTTTTTGTAAA	variant	test		GRCh38	chr7	152465567	152465837	-	["SNV"]	[144]	["NC_000007.14:152465711:T:C"]	["ref"]
cardiac_neuro_cava_random:REF_KMT2C|ENSG00000055609.21|EH38E3809606_rev_tile1-1	AGGCTGGTCTCGAATTCCAGACCTCAGGTGATCCACCCACCTCGGCCTCCCAGAGTGCTGGGATTTATTAGTTTGTTTTCACACTGCTGATAAAGACATACCAGAAACTAGGAACAGAAAGAGGTTTAATTGGACTTACAGTTCCACATGGCTGGGGAAGCCTCAGAATCACGGCGGGAGGCAAAAGGCACATGGCGGCAGCAAGAAAAAATGAGGACGAAGCAAAAGCAGAAACCCCTGATAAACCCATCAGATCTCATGAGATGTATT	variant	test		GRCh38	chr7	152469693	152469963	-	["SNV"]	[78]	["NC_000007.14:152469771:T:C"]	["ref"]
cardiac_neuro_cava_random:REF_KMT2C|ENSG00000055609.21|EH38E2602270_rev_tile1-1	CACACATCTCTAGCACAGAGCAAAATGCTGTTAGTCTCCTTGCTAAAACATAACAAGAATCACCTTTGCTCCAGTTTCCAACAAGCTCCTTATCTCCCTATGGGACCACTTCAGCCTGGACCTTATTGTTCATATCACTATCAGCATTTTTTTAAAGCCATTCATCAAGTCTCTAGGAGGTTCCAAACTTTCCCACATTTTCCTGTTTTCTTCTGAGCCCTCCAAACGGTTCCAACCTCTGCCTGTTACCCAATTCCAAAGTCCCTTCCA	variant	test		GRCh38	chr7	152470266	152470536	-	["SNV"]	[172]	["NC_000007.14:152470438:G:T"]	["ref"]
cardiac_neuro_cava_random:REF_KMT2C|ENSG00000055609.21|EH38E3809608_rev_tile1-1	TTTTATGTTCTGTTTTCCTGTTTTTTGTTTTTTGTTTTTTGAGACGGAGTTTCACTCTTGTTGCCCAGGCTGGAGTGCAATGTTGCAATCTCAGCTCACTGCAATCTCTGCCTCCCCAGTTCAAGCAATTCTCTTGCCTCAGCCTGCTGAGTAGCTGGGATTACAGTTGCACGCTGCCACACCCAGCGAATTTTTGCATTTTTTAGTAGAGACACGATTTCACTATGTTGGCCAGGCTGGTCCCAAACTCCTGACCTCAGGTGATATGTC	variant	test		GRCh38	chr7	152470710	152470980	-	["SNV", "SNV", "SNV"]	[98, 201, 225]	["NC_000007.14:152470808:G:C", "NC_000007.14:152470911:C:G", "NC_000007.14:152470935:G:A"]	["ref", "ref", "ref"]
cardiac_neuro_cava_random:REF_KMT2C|ENSG00000055609.21|EH38E3809609_rev_tile1-1	AGCCCGAGCTCTACAGTGGTCCCTTTCAGCCACGGCTGGAGCGGCTGGGACATGGGGCAACAAGTCCCTAGGCTGCACACAGCATGGGGACCCTGGGCCTGGCCCATTATACCACTTTTTCCTCCTGGGCCTCTGGGCCTGTGATGGGAGGGGCTGCTGTGAAGGTCTCTGACATGGACTGGAGACATTTTCCCCATAGTGTTGGGGATTATCATTAGGCTCCTTGCGACTTATGCAAATTTCTACAGCCAGCTTGAATTTCTCCTCAAA	variant	test		GRCh38	chr7	152471029	152471299	-	["SNV", "SNV", "SNV"]	[160, 217, 228]	["NC_000007.14:152471189:A:T", "NC_000007.14:152471246:A:G", "NC_000007.14:152471257:G:A"]	["ref", "ref", "ref"]
cardiac_neuro_cava_random:REF_KMT2C|ENSG00000055609.21|EH38E2602279_rev_tile1-1	GAATCGCTTGAAGCCGGGAGGCGGAGGTTGCAGTGAGCTGAGATCGTGTCACTGCTCTCCAGCCTGGGTGACAGAGCATGACTCGTCTCAAAAAACAAAAAACAAAATAGAGATGTGGATTTCAGAGTTCACTGCATAAAGATGAGAATTGAAAACAGCTGCTCTGAATATTGTTTGAAAGTTAGGTTGGACATTTGGCAAACAGTACCTAAGTTACAAAATCATCATGGAAGAGAAAGAGAGAGAGATGGGCCAATGCTAGAACTTGAG	variant	test		GRCh38	chr7	152483443	152483713	-	["SNV"]	[158]	["NC_000007.14:152483601:C:G"]	["ref"]
cardiac_neuro_cava_random:REF_XRCC2|ENSG00000196584.4|EH38E2602350_rev_tile1-1	TTGCAAAATAATACTGTGGTTCTTTTCTCGTCTAATTTTCATAAACTCTTAACAACAAGCATGTTATTTCTGGAGAAACAAAATCACAGTTTGAATTGAATATAATCTTTATATATAATCTTACAGAGGGACTTTTTGTTCCTGAACTCCTGATAAGAAAGAACTTTTTATGTGACCCGTATCCAACTTGTGCAACTTATCTAAAGTAAGCTCACAAATGTATTTTCTCAAATAATACAATACATACTTCATTATAATAGCCTTGAATTT	variant	test		GRCh38	chr7	152616057	152616327	-	["SNV", "SNV", "SNV", "SNV", "SNV"]	[79, 91, 102, 115, 141]	["NC_000007.14:152616136:A:G", "NC_000007.14:152616148:C:T", "NC_000007.14:152616159:A:G", "NC_000007.14:152616172:T:C", "NC_000007.14:152616198:C:T"]	["ref", "ref", "ref", "ref", "ref"]
cardiac_neuro_cava_random:REF_XRCC2|ENSG00000196584.4|EH38E3809688_rev_tile1-1	TATATTGCATCTGAAGGCTTGAATTGACACGAATTAACCTATACATCTTTAAATATTTGCAAAATTATATTTTATATGAGCCAGTAATAAATGACCATATTACAATTCAGAAGCTGAGAAGTGTAGTGAGGGTTGCCATGGGAACCTTAATGTGATATTCCCTTGCTTTCATTTAAATTTCATTTTTAATATTGCATTAACATTTTTGCATTTAATGGATAGATATTTGAATTAATATTGAAGTGCTCTTTCTAATATAAATAAAATATA	variant	test		GRCh38	chr7	152637226	152637496	-	["SNV"]	[193]	["NC_000007.14:152637419:A:G"]	["ref"]
cardiac_neuro_cava_random:REF_XRCC2|ENSG00000196584.4|EH38E3809694_rev_tile1-1	GCTGTTGTCTACAAGCCAAAGATAAGCTCCCAAACATGGCGTCTGAGCCCTTCCATGCTCTGACTTCTGCTCTCTTGTAGGGCTTCCCTGGGTCCTGCCTGTTTGGTGCTGTTACAGTATCTAGGAGTTCAAAGCTGCTCACAGTGTCCCTATGCACAATGCTATTTATAACCTCTGCACTGTGGCTGCTCCTGTTTCTGTTAGCAGGTCTACTAGGCCTGCCTGTGCCCCATTCACCTGGCAGTCTTACTTAGGAGAGAGCCCAGGTGG	variant	test		GRCh38	chr7	152661499	152661769	-	["SNV", "SNV", "SNV", "SNV", "SNV"]	[58, 73, 105, 106, 135]	["NC_000007.14:152661557:T:C", "NC_000007.14:152661572:A:G", "NC_000007.14:152661604:A:T", "NC_000007.14:152661605:T:C", "NC_000007.14:152661634:G:C"]	["ref", "ref", "ref", "ref", "ref"]
cardiac_neuro_cava_random:REF_XRCC2|ENSG00000196584.4|EH38E2602366_rev_tile1-1	AATAGTTTTGGCCATGGGTATGCCCTCAGAACCTCTGCTCTAATTAAGCACCCTGTAACTTTACCTTGTATTATGACATAATCTCATCTAGAGGACTGAGACTGCACATTCTTTGAGGGTAGGTTGTCATCTTCATCTTTGTAGTCAACATTTTACCTAGCACAGTGCTTCATACGCAACAGAAATTCAACGAACGCCTGTTAAATTAATGCATAGAACTTTTTCATCACTTGAGGAAGTCTTTCCACAACTTGATTTGGTTTAAAAAAA	variant	test		GRCh38	chr7	152662881	152663151	-	["SNV", "SNV"]	[217, 224]	["NC_000007.14:152663098:G:A", "NC_000007.14:152663105:T:C"]	["ref", "ref"]
cardiac_neuro_cava_random:REF_XRCC2|ENSG00000196584.4|EH38E3809696_rev_tile1-1	TGCACATTCCTGGACATGTTTGCTCAATTCCTAGGATCTTATCAGGAAGTTGTTGCCCGTAAGCCCAAGATGTTTCCTGTTAGGAAATTTTCCCCTCCCTGGTGCCAGCTGCAACCAGTTATCATTCCTGAAGAGGCCACCTGGACATTCCTTGGGGCCTGTCTTGCCCCACTCACACCTGTCTGTCTACCTACTCTAATAGCGTGATGATGGAGGCCAGGAAATCCCAGACACACCATCTGCAAGCTGGAGAACCAGAAAGCCTGTGGT	variant	test		GRCh38	chr7	152664647	152664917	-	["SNV", "SNV", "SNV", "SNV", "SNV", "SNV", "SNV", "SNV", "SNV", "SNV", "SNV"]	[64, 66, 79, 93, 149, 154, 168, 178, 212, 218, 243]	["NC_000007.14:152664711:C:G", "NC_000007.14:152664713:C:T", "NC_000007.14:152664726:G:A", "NC_000007.14:152664740:T:C", "NC_000007.14:152664796:T:C", "NC_000007.14:152664801:G:A", "NC_000007.14:152664815:C:A", "NC_000007.14:152664825:G:A", "NC_000007.14:152664859:G:C", "NC_000007.14:152664865:C:A", "NC_000007.14:152664890:T:A"]	["ref", "ref", "ref", "ref", "ref", "ref", "ref", "ref", "ref", "ref", "ref"]
cardiac_neuro_cava_random:REF_XRCC2|ENSG00000196584.4|EH38E2602377_rev_tile1-1	AGGATCTTTTATGCAGATGAGAGAGGAAGCAATCTCAAAAGAGTCAGCAAACATTTTTGTGGAGGGCCATGTGGTAAATATTTAGGCTTTGCAGGCCATGCCGTTTCTGTCACAGCCACTCAACTCTGCTGTTCTAATGGGAAGGCAGTCATAGATAAATAAAGGCACATGGCAGCGTTCCAATAAAGCTTTGTTTTTTGGATTTAGCCTGCTGGCCATAGTTTGATAATCCCTGTTCCTAAAGAGTAGAACCACTGCTTAGTATAAGAA	variant	test		GRCh38	chr7	152674815	152675085	-	["SNV", "SNV", "SNV", "SNV"]	[93, 93, 94, 143]	["NC_000007.14:152674908:C:A", "NC_000007.14:152674908:C:T", "NC_000007.14:152674909:G:A", "NC_000007.14:152674958:A:T"]	["ref", "ref", "ref", "ref"]
cardiac_neuro_cava_random:REF_XRCC2|ENSG00000196584.4|EH38E2602385_rev_tile1-1	TTGGCCATTCTTTGTTGCAGCTGCATAGTGCTCCATTTTGTGGCAGTGCCGTATTGTTTTCAACCACTCTCCTATGTATAAACATTTAGGCCATTTCCAAGATTTTGCAATTACAAACCATGCTGCAATATGCTTTTTTTGCATACACGTTTTTGCAATGTTGGAAGTATGACTTCAAGCTAAATTCTTAGAAGTAGGATTGCTGAGTGAAAAAGTTAATAAATGCGTCATTTTGTTAGATAGTGCCAAAATCGGCCAGGTGCAGTGGCT	variant	test		GRCh38	chr7	152678361	152678631	-	["SNV", "SNV", "SNV", "SNV", "SNV", "SNV"]	[65, 90, 123, 131, 146, 164]	["NC_000007.14:152678426:C:G", "NC_000007.14:152678451:G:C", "NC_000007.14:152678484:T:C", "NC_000007.14:152678492:A:T", "NC_000007.14:152678507:A:T", "NC_000007.14:152678525:A:G"]	["ref", "ref", "ref", "ref", "ref", "ref"]
cardiac_neuro_cava_random:REF_XRCC2|ENSG00000196584.4|EH38E3809703_rev_tile1-1	GTTGTTTTGTTTTTGAGAGGGAGTCTTGTTCTGTCACCCAGCCTGGAGTGCAGTGGCACGATCTCAGCTCACTGCAACCTCCATCTGCCAGCTTCAAGTGATTATTGTGCCGCAGCCTCCCGAGTGTTGGGACTACAGGTGCGCGCCATCACGCCTGGCTAATTTGTGTATTTTTAGAGACGGGGTTTCACCATGTTGGCCACGCTGGTCTCGAGCTCCTGACTTCAAGTGATCTGCCTGCCTTGGCCTCCCAAAGTGCTGGGATTACAG	variant	test		GRCh38	chr7	152687185	152687455	-	["SNV", "SNV"]	[125, 159]	["NC_000007.14:152687310:C:T", "NC_000007.14:152687344:G:A"]	["ref", "ref"]
cardiac_neuro_cava_random:REF_XRCC2|ENSG00000196584.4|EH38E3809705_rev_tile1-1	ACTGCAGTGGCGCAATCTCGGCTCACTGCAACCTCCACCTCCTGGGTTCAAGCAATTCTCCCACTTCAGCTTTTCGAGTAGCTGGGATTACAGGCATAGGCCACCACACCCGGCTAATTTTTCTATTTTTAGAAGAACCGGGGTTTCACAATGTTGGCCAGGCTGGTCTTGAACTCCTGACCTCAAGTGATCTGCCCACCTCAGCCTCACAAAGTGCTGGGATTACAGATATGAGCCACTGTCCCCAGCCTTAACCAGTGGTTGTAAAAG	variant	test		GRCh38	chr7	152690169	152690439	-	["SNV", "SNV", "SNV", "SNV", "SNV", "SNV", "SNV", "SNV"]	[69, 72, 75, 99, 100, 122, 170, 241]	["NC_000007.14:152690238:A:C", "NC_000007.14:152690241:T:G", "NC_000007.14:152690244:G:T", "NC_000007.14:152690268:C:T", "NC_000007.14:152690269:A:C", "NC_000007.14:152690291:T:C", "NC_000007.14:152690339:C:T", "NC_000007.14:152690410:G:A"]	["ref", "ref", "ref", "ref", "ref", "ref", "ref", "ref"]
cardiac_neuro_cava_random:REF_XRCC2|ENSG00000196584.4|EH38E3809706_rev_tile1-1	CACCTGTCTTGCTTGAATCTTCAACTTGGTGCTGCTGACACCCCTGATGTGACATATGCTGTGCACAACTCCAGGTCACAGAGGGAGTAAAAAACAAGTTCTTTCCTACCTGATGAAATACCTGATTACTTTATGCTTTGCATAAAGAGACATTTGCCTCAGGGAACAAATAAGACATAAATACTGAAAATGGGATTGCCCTTTAAAAAGGAGGATGTCTGCTCAGTCTAATTTGGGGAATATCTCTTTTATCTCCATTGTTCAGGCTGA	variant	test		GRCh38	chr7	152699292	152699562	-	["SNV", "SNV", "SNV"]	[97, 128, 182]	["NC_000007.14:152699389:T:A", "NC_000007.14:152699420:T:C", "NC_000007.14:152699474:A:T"]	["ref", "ref", "ref"]
cardiac_neuro_cava_random:REF_XRCC2|ENSG00000196584.4|EH38E3809714_rev_tile1-1	AAAGCCTATTGTACGATGTCCAAAAAAAAGAAGTTAGAACAAAAGGCTTTTAAGACTCTTCTCTGCTGAAGCTTTTGGGAAGGTGCTGATTGCCATGGGGAATTAGCAGTCATTTAAGAGGAGTTGATGACATCAGGCTGAGTCACACTAGTCTGTGACACTAGTATGAGGTCATTTTAAACTAATCAAATGGGTGCTAGAGAAAGGTGCCATTTACCATTTATTACCTCAACTACCAACAAAAGGGCTGGATTTAGTTCATGGAAACCA	variant	test		GRCh38	chr7	152709730	152710000	-	["SNV", "SNV", "SNV", "SNV", "SNV", "SNV"]	[174, 178, 188, 196, 214, 215]	["NC_000007.14:152709904:A:C", "NC_000007.14:152709908:C:T", "NC_000007.14:152709918:C:T", "NC_000007.14:152709926:A:C", "NC_000007.14:152709944:G:A", "NC_000007.14:152709945:T:A"]	["ref", "ref", "ref", "ref", "ref", "ref"]
cardiac_neuro_cava_random:REF_XRCC2|ENSG00000196584.4|EH38E3809716_rev_tile1-1	TTTACACTTTTGAGCTTTCATTTTATTTTTTTGAGACCAGGTTATGAGACTGGCTAATTTTTGTATTTTTGGTAGAGATGGAGTTTCACCATGTTGCCCAGATGTGTTGAACTTCTGGGCTCAAGCGATTCACCCACCTCAGCCTCCCAAAGTGCTGGGGATTACAGGAGTGAGTCACCACGCCTGGCTATAGTTCTGAGCTTTTAAAGTATCCCCGCCATTCAAATTCTAGCTGCTCTCAGTGGTGATGTCAAACAGCCCAGAAATTTT	variant	test		GRCh38	chr7	152710644	152710914	-	["SNV", "SNV", "SNV"]	[92, 123, 191]	["NC_000007.14:152710736:G:C", "NC_000007.14:152710767:G:C", "NC_000007.14:152710835:A:G"]	["ref", "ref", "ref"]
cardiac_neuro_cava_random:REF_XRCC2|ENSG00000196584.4|EH38E3809717_rev_tile1-1	GGAGAGTGTCTAGGTTCTTGGCGTTTTGAACAAAGAATTGGACGAGACGCACAAACAAAGCAAGGAAAGAATGAAGCAACAAAAGCGGAGATTTGTTGAAAATGAAAGCACACTGCACAGGGTGGGAGCGGCCGAGCAAGTGGCTCAAGGGCTTGGTTACAGAATTTCCTGGGGTTTAAATACCCTCTGGAGGTTTCCATTGGTTATTTGGTGTACGCTCTATGTAAATGAAGAGGCTAAACTGCAGTTACAAAGTTATTTACTTGGTGT	variant	test		GRCh38	chr7	152711645	152711915	-	["SNV", "SNV", "SNV", "SNV", "SNV"]	[57, 97, 97, 141, 170]	["NC_000007.14:152711702:C:T", "NC_000007.14:152711742:C:A", "NC_000007.14:152711742:C:T", "NC_000007.14:152711786:G:A", "NC_000007.14:152711815:T:A"]	["ref", "ref", "ref", "ref", "ref"]
cardiac_neuro_cava_random:REF_DYNC2I1|ENSG00000126870.16|EH38E3813089_fwd_tile1-1	AGTTTAAATGGCTGGATTGTATGGTATGTGAATTATAGCTCAATACAGCTGTTAAAAAAAACAAAAGGGGTAAGGCGCAGTGGCTCAAGCCTGTAATCCCAGCACTCTGGGACGCCAAGGTGGGAGGATCACTTGAGCCCAGGAGGTCAAGACTGCGGTGAGCCATGATTGCACCACTGCACTCCAGCGTGGCAACAGAATGACACTGTCTCTTAAAAAATAAAAAATAAAAAATTAAAATTAAGAAAAAAGAAATGAATATCTCAATCT	variant	test		GRCh38	chr7	158810944	158811214	+	["SNV"]	[82]	["NC_000007.14:158811026:G:A"]	["ref"]
cardiac_neuro_cava_random:REF_DYNC2I1|ENSG00000126870.16|EH38E2605368_fwd_tile1-1	ACAGGAACACACAGGCGCATGAACACAAGCTCCCGCACATGTGCACAGGCCGCCACAGCTCACACACACACCTGCAAACACTGGAAACATTGCAGGATTCAGGGGAGGCGGAGACCACAGAGTGGTGAGTCAACTTTCTATGGCTGTTCTCCTTCAAGGTTGTGCTACAAGAGGTTGAGAAATCCAGAGAAATGTGGCTGAGATTCAAAGAAGCCAACAGGGTTTATGGACGTCTCAGGAGACTGGCGGGACAAGAACTGGAGTCTGGGT	variant	test		GRCh38	chr7	158811540	158811810	+	["SNV", "SNV"]	[142, 150]	["NC_000007.14:158811682:G:A", "NC_000007.14:158811690:C:T"]	["ref", "ref"]
cardiac_neuro_cava_random:REF_DYNC2I1|ENSG00000126870.16|EH38E3813090_fwd_tile1-1	TCCTAAGCTACCCAGGGCAAGAGGCTAGCCTCGAAGGAGCAAAACAGAGCTTCTGGCAAGATGCTGTACTGAGAAAGCACAAACTGGACTTTGGGACAGACCAGGAGGCACTTAGGAAACACTGCAGACTCCCAGTCACAACATCTGGAGGGCTGGGCCTTACAGCAGAGAGTATCAGAGGCAGCCACAGCTTCCCCCTGCCACACAGCCACAGGCCGGCTCAGACCCACCCTGGAGAGGGCAGCCTGTGCCCACTCTGCCTTCCAGAGG	variant	test		GRCh38	chr7	158811902	158812172	+	["SNV"]	[183]	["NC_000007.14:158812085:G:A"]	["ref"]
cardiac_neuro_cava_random:REF_DYNC2I1|ENSG00000126870.16|EH38E3813092_fwd_tile1-1	AATTAACCTCAAAACTAAGCTAACTGAAAGAAGCCACACATAAAAGATCACACACATATTACATGCCTCCGTTTACAGGAAATATCCAGAACAGGTAAACCCACAGATACAAAGCAGATGTGGTTGCCATGGGTTGGGGGAGGGGAAACAGGGTGTGACCACGAATGGGCACAAAACAGGGTTCCTTTTAGGGCAGAGAAAATGTTTTGGAACCAGAGAGAGGTGATGATTACACTACATGTAAAGGTAGTAAATGGCACTGAATTGTGT	variant	test		GRCh38	chr7	158812784	158813054	+	["SNV", "SNV", "SNV", "SNV", "SNV", "SNV", "SNV", "SNV", "SNV", "SNV", "SNV", "SNV", "SNV", "SNV", "SNV", "SNV", "SNV", "SNV", "SNV"]	[63, 66, 68, 69, 75, 80, 82, 83, 91, 91, 91, 99, 128, 129, 138, 162, 167, 209, 226]	["NC_000007.14:158812847:T:C", "NC_000007.14:158812850:C:T", "NC_000007.14:158812852:C:T", "NC_000007.14:158812853:C:T", "NC_000007.14:158812859:C:A", "NC_000007.14:158812864:A:C", "NC_000007.14:158812866:T:C", "NC_000007.14:158812867:A:G", "NC_000007.14:158812875:C:A", "NC_000007.14:158812875:C:G", "NC_000007.14:158812875:C:T", "NC_000007.14:158812883:C:A", "NC_000007.14:158812912:A:G", "NC_000007.14:158812913:T:C", "NC_000007.14:158812922:G:A", "NC_000007.14:158812946:G:A", "NC_000007.14:158812951:G:A", "NC_000007.14:158812993:G:C", "NC_000007.14:158813010:T:C"]	["ref", "ref", "ref", "ref", "ref", "ref", "ref", "ref", "ref", "ref", "ref", "ref", "ref", "ref", "ref", "ref", "ref", "ref", "ref"]
cardiac_neuro_cava_random:REF_DYNC2I1|ENSG00000126870.16|EH38E3813093_fwd_tile1-1	TCTAGAAAGGGCAAAACTATGTAAAAAGATCAGTAAGCACAGGCAGACGGACAGGAAGAGTTGAATTGAAGCACAGAAGATTTTAGGGCAGCAAAACTACTTCGTATGACATTGTAATAGCTGATACATGCCATTATCCATTTGTCAAGATCCACGGAATGTACAACACTGAAAATGAGCTGTACTGTAAACTGTGGGCTTCAGACTAGTATTAAACATATCAACTCGGGCTCATTAGTTGTGACAGACATAGCAAAGGAAGTTGTAAGA	variant	test		GRCh38	chr7	158813211	158813481	+	["SNV"]	[136]	["NC_000007.14:158813347:T:C"]	["ref"]
cardiac_neuro_cava_random:REF_DYNC2I1|ENSG00000126870.16|EH38E3813094_fwd_tile1-1	TGGCTTATTCACTTGCATTGGTTTTGCTCTTCTAGAAACAGTAACCTGCCACCACCCTGGTGTCTCTGGTGCCTTCTGCAAAGCACAGGTTTTATGGGCTGGGCCCAGCTCCCAGGGCACTGAGTATGGCCAGGCGGGTACACCTGACTTGTACTGGGGTGACTGCAGGGTCTCTCAGACCTTAGCTCCTCCTCTGAAGAGCGGAAATGACATGCAATTCTCTTGGGGTTGTAAAAATGACTAGATTAGATGGTGCCAAATCCCCAGTTC	variant	test		GRCh38	chr7	158814650	158814920	+	["SNV", "SNV", "SNV", "SNV"]	[167, 167, 171, 213]	["NC_000007.14:158814817:G:A", "NC_000007.14:158814817:G:C", "NC_000007.14:158814821:C:G", "NC_000007.14:158814863:G:A"]	["ref", "ref", "ref", "ref"]
cardiac_neuro_cava_random:REF_DYNC2I1|ENSG00000126870.16|EH38E2605372_fwd_tile1-1	GACTTCCATGTAAAGAGTTAGAAGAGAGCCTGCAATGAGTGCTAAGCACATTCACCGTTTGTTTTCTCACGGGTTTTCTGTTACACTCCTCCGAGTGCAGAGAGGCAGCTCCCTTGTGAAGCTATCCACACGGTCTTCCGCCTCTCGCTTGCCTGTCTCCTGTCTCTCCAGGGAGGTGCTGGCTGCTGTTGGGCTGAGTCCTCTTGGAACTTCCTTGGGTTTCTTACACCAACATTAAAGACTGAAGTAATCTCCCACCGCAGCCCCAGC	variant	test		GRCh38	chr7	158815076	158815346	+	["SNV", "SNV", "SNV"]	[156, 192, 199]	["NC_000007.14:158815232:C:T", "NC_000007.14:158815268:G:A", "NC_000007.14:158815275:C:T"]	["ref", "ref", "ref"]
cardiac_neuro_cava_random:REF_DYNC2I1|ENSG00000126870.16|EH38E3813095_fwd_tile1-1	GGAACTTCCTTGGGTTTCTTACACCAACATTAAAGACTGAAGTAATCTCCCACCGCAGCCCCAGCCTCAAACTACTGCTCCTATTGTTCCAGCCATCATTTCTACACCCTGGGGTGGTTGTTCACATTCCTGGCTCACTCATCTATCTTCCTTCCTCCCCAAAGCTATTCCCCTGACATTCAGGCACACTCCTTCCCCCTCATGCTTAGATATGTGTCCCCAGTCCCTCTGGATATCCCTGCCAAATGTATCTTGCTAAACCCCCCTTTT	variant	test		GRCh38	chr7	158815281	158815551	+	["SNV"]	[53]	["NC_000007.14:158815334:C:T"]	["ref"]
cardiac_neuro_cava_random:REF_DYNC2I1|ENSG00000126870.16|EH38E3813104_fwd_tile1-1	CAATTTTACAAGTAATAAAGAAAGCATAATGAAAACCATCATATTAGTATTTCCACATCTGCTGTTGGTGTGGTTATCACTAATTCCAGCACGCAATCACCAAGCACAAAACTGAAGCTGTTATCCGAAAGGACACTGCTGCTGCAATACACAAGTGCACGTGGGATGTGCTTCTTACTTTGTACTGATACTTTCATCTAGACACTGCCGTAATCCATTAAACCCCATTCAATTTATACTTTACTAGCAACTACCATTATGGATGGTTTG	variant	test		GRCh38	chr7	158819865	158820135	+	["SNV", "SNV"]	[125, 194]	["NC_000007.14:158819990:C:A", "NC_000007.14:158820059:C:T"]	["ref", "ref"]
cardiac_neuro_cava_random:REF_DYNC2I1|ENSG00000126870.16|EH38E2605382_fwd_tile1-1	GAGCCATGATTGTGCCACTGCACTCCAGTCTGGGCAACAGAGCAAAACCTTGTGTCAAAAAATAAATAAATAAAAATAATTGAAAAAAACCCACCAATTCATACTATGACTAATGCTAGGATTAAACAGATTTGCTGTGTTATTGCCGGCTGGTAAATTTCTGAGTTTAAGGCCTTGTCTTACACACATTTTGTGTCACTAGCACCTAACACAGTACCTAGAACATAGCAAATGCCTAATAAATGTCCATAAATTCATCAAGACTCATTT	variant	test		GRCh38	chr7	158820729	158820999	+	["SNV", "SNV"]	[82, 140]	["NC_000007.14:158820811:A:G", "NC_000007.14:158820869:T:C"]	["ref", "ref"]
cardiac_neuro_cava_random:REF_DYNC2I1|ENSG00000126870.16|EH38E2605383_fwd_tile1-1	TCCATAAATAAAACATGCTTTATGGAAAAAATGATCCCATGCAAAAGACAACTACTAACATATTCACCATCTGTGTAAGAACTATGCCCCACCCAATTCCAAAAGAACAGGAGGTGACTCAGTGTTCAAGGAACAATAAGATCATTGAGAGTAAAAGAAGATCGCCTATTTGAAGAAAAGTGTGATGGGTACTCCCGGCTATTACAGTAGTACAGGGCCCAACAATCCAGCAATAATTTTGGCTGTGAGTTTTCTGGTAGCTACAGCAAG	variant	test		GRCh38	chr7	158821165	158821435	+	["SNV", "SNV", "SNV", "SNV", "SNV"]	[98, 111, 113, 135, 163]	["NC_000007.14:158821263:C:A", "NC_000007.14:158821276:A:T", "NC_000007.14:158821278:G:A", "NC_000007.14:158821300:A:G", "NC_000007.14:158821328:G:A"]	["ref", "ref", "ref", "ref", "ref"]
cardiac_neuro_cava_random:REF_DYNC2I1|ENSG00000126870.16|EH38E2605385_fwd_tile1-1	TCCTCCACACGGCCGCTCGCGCTGTTGCCACTGAACGTAAGGCCATGCCCTTCAATAAGAGTAGAATCTCTTCCCTAGCATGTCCGTAAATTTATAACACGCCCCCTTAGTTACCATCAAACCCTCCCTGCTCCTTTCTTCTGAGCCACCGTGACACTGGAGCCATCACCACAGCCCGCCTCCCAGGTGCTTCTTCTAACTACTCTGAGCAGAGTGTAAATATGAAGACAGGATGATTTCTTACACTTGTGTTGGCACAATCATCTGCAT	variant	test		GRCh38	chr7	158821819	158822089	+	["SNV"]	[145]	["NC_000007.14:158821964:C:T"]	["ref"]
cardiac_neuro_cava_random:REF_DYNC2I1|ENSG00000126870.16|EH38E3813106_fwd_tile1-1	TTTTTGCTAGAGTTAAATTTTCCTGAACTTCCCAGAAGGGCAATGGGAAGAAAGCTCTCCCCAGAGAAAGTTTGTATACAAAAGTACAGAACAACATAACCAAGGAAGCTAATATGCTTTAATTCTCAATAATCCAAGTATGAGGGTAATAAAAGACCAACTGTCAGAACAGTTAAGTAGTATTATCCGTGACAGTATTATCCATAGCAGCCATACAATCAGCATTTATTGGCAATAGTAAAAGCAGGATAGAGTCAGACTTTATCCTAT	variant	test		GRCh38	chr7	158824508	158824778	+	["SNV"]	[71]	["NC_000007.14:158824579:T:C"]	["ref"]
cardiac_neuro_cava_random:REF_DYNC2I1|ENSG00000126870.16|EH38E2605389_fwd_tile1-1	ATGACAAGAAAAAGATTTGAAGCCAACTCTTCGTGTCTATAGTCCATAAATATACGAGGTAGAGAACTGCCGGGTTAAAAATAAAATAATACCATGACTCTTGTTATTGCTGCAACTCTTCCAAAACTTCCTGCCACACACACACACATTCACACTGGATTCAGGTCGATCCCATATAAAAATGCTCAGTCTCACAATTATACTTGCAAAAAAACTGAAACAATCTTTCAATTATCTAATATCTCCACATCTTTCGAGAGACACTTACTG	variant	test		GRCh38	chr7	158827913	158828183	+	["SNV", "SNV", "SNV", "SNV"]	[45, 54, 91, 93]	["NC_000007.14:158827958:A:C", "NC_000007.14:158827967:C:T", "NC_000007.14:158828004:C:T", "NC_000007.14:158828006:A:G"]	["ref", "ref", "ref", "ref"]
cardiac_neuro_cava_random:REF_DYNC2I1|ENSG00000126870.16|EH38E2605404_fwd_tile1-1	CCAGCCCATCCTGCAACATGCAATTACAGCATGCTTTCCCATTTCAGTGACTTACACTTTAAATTTTAATCTTTGTATCACAACATTCAAGGCCCTTTACAAATGGGATCATGCCTACTTTTCAGCCTCATCTCCAACTGTCCCCCAACTCCCAGTCACAAAACACATGCCATGTACCATAGATTGTAGGTCTGCAAATATATATATATATATATATATATATATATATATATATATATATATATATATATATATATATATTTTAGACAG	variant	test		GRCh38	chr7	158840961	158841231	+	["SNV", "SNV", "SNV", "SNV"]	[169, 198, 205, 224]	["NC_000007.14:158841130:C:T", "NC_000007.14:158841159:T:A", "NC_000007.14:158841166:A:G", "NC_000007.14:158841185:T:A"]	["ref", "ref", "ref", "ref"]
cardiac_neuro_cava_random:REF_DYNC2I1|ENSG00000126870.16|EH38E3813126_fwd_tile1-1	ACTCTTTAGCATTTCCTTTAAAATAAAGAAAAAATTATATAGATTAAACTAAATGGATACAGAAAAAAAAGGCACAGAATGAGAAATCTTTGCCTCCTGGGTGGCCATGTCGTCACCCTTCTTAAGGAGCTGCAGCTGGGCTACATTCTGTTCCTGAAGGTAAAAGCTACCAGTGGGATTCTGAGACAGATCATACTCATACTCCCAGGCAGTTAGCTCACTGAATGCATAAGGGAAATTTAAAATAATAAAAAGCAAAATATTCATCCC	variant	test		GRCh38	chr7	158847379	158847649	+	["SNV", "SNV"]	[75, 110]	["NC_000007.14:158847454:A:G", "NC_000007.14:158847489:C:T"]	["ref", "ref"]
cardiac_neuro_cava_random:REF_DYNC2I1|ENSG00000126870.16|EH38E3813127_fwd_tile1-1	AGTTTTAAAGACAGATATGGACAGTATCTTCAAATGCTACAGAATGAAAGAGCATGATTGGGTTGATGTAGGACCCACAGCTCACTATTAAACAATCCCTGAGGGATATATGTGATCCAATTGCACAAGAGGTTATTCCCAAGAGAATGAGCAGCCTAGTGGACTGGATAATTGCCACTATAAGGTCTGTTTGCCCTGAGAAGGGAACTGCTCAACTCTCCCTATAAAATGCTGAGTGGAGCACCCCAGATGAAGCAGCTGATATGCTTT	variant	test		GRCh38	chr7	158848005	158848275	+	["SNV"]	[124]	["NC_000007.14:158848129:A:G"]	["ref"]
cardiac_neuro_cava_random:REF_DYNC2I1|ENSG00000126870.16|EH38E3813128_fwd_tile1-1	GGTGCAGGCTACAGAGACACCTGGGTCCTGCACCTGGGAGAGTGGCCACAGCTGCACCTGGGAGCTCCCGCCCCACCAACTAGGAAGGGCCCAGGGCTCTTGTTCCCAGCTCCTGCCTGCTCCAGGAAGTGGGAGGCCCAGGTCTACAGTTGCACGTCCAGCTGCTGCAGCTGCACCTAGCAGGGCAGATCCTGCCTGTTTCTGGCCACTCCCAGGCAAAAGCACAGGGAGGCAAAGATCCACAGCCACAGTTTGGAAGGCTGCAGGAAC	variant	test		GRCh38	chr7	158850152	158850422	+	["SNV", "SNV"]	[104, 195]	["NC_000007.14:158850256:C:T", "NC_000007.14:158850347:C:T"]	["ref", "ref"]
cardiac_neuro_cava_random:REF_DYNC2I1|ENSG00000126870.16|EH38E2605412_fwd_tile1-1	TTCCCAATGATGACTACTGGGACTTTGGACCAGAGAATTTCCGCTTGCTTTGGAATGTTAACTGAAGCTATCCCTATGCTAATAGGAATATGGTGCCAAAAAAAGAGTTCCATAATAAAATAAAAATAGTTTACATAGGATCTTGTTGCCTGGGGCAGCAAGGAGGAGATGCTTTTAAGTAGGGAACCTCTTTTTCCCCAGGACTCTAACTTTATGAGGAGCTGCTGGAGTCTACGGAGCCTGAGAAATAGCTCTCATCTAACGAGCTGC	variant	test		GRCh38	chr7	158850687	158850957	+	["SNV"]	[171]	["NC_000007.14:158850858:C:T"]	["ref"]
cardiac_neuro_cava_random:REF_DYNC2I1|ENSG00000126870.16|EH38E3813137_fwd_tile1-1	CCTGGGTTCCAGCGATTCTCCTGCCTCAGCCTCCCGAGTAGCTGGGATTACAGGCAGGTGCCACTATGCCTGGCTAATTTTTGTATTTTTAGTAGGGATGGGGTTTCTCCATGTTGGTCAGGCTGGTCTCGAACTCCTGACCTCCGGTGATCCGCCCGCCTTGGCCTCCCAAAGTGCTGGGATTACAGGCGTGAGCCACCGCGCTAGGCCAACCTTAGATAGTATTTTTTAACTTTCCCCTAGTTAAGATTAAGAAGCTACTGCCCTGCA	variant	test		GRCh38	chr7	158857880	158858150	+	["SNV"]	[152]	["NC_000007.14:158858032:C:T"]	["ref"]
cardiac_neuro_cava_random:REF_DYNC2I1|ENSG00000126870.16|EH38E3813138_fwd_tile1-1	TAAACACTATAACATCATGGTTATATACGTTTTCATTGCAGAACCAAATAGTCAGATTGGACCAATAGATACAATGGAGTCCTGTATTCTAAGCTCACTCTACTCAGGGAACAATGTTTCTGGTGTCAGGGTCAAAGGGGTCATCTTTTGTTACATTCAGTTAATGTACCACAATGAAGTTTGCTTATCATTTGGACCATGTCTTTCATAAATGGCCCTATTTGCCCTGTTTTTTTAGTTTTGGCAAAAAAGAACATAAGCTGTTTTAAA	variant	test		GRCh38	chr7	158858288	158858558	+	["SNV", "SNV"]	[107, 176]	["NC_000007.14:158858395:G:A", "NC_000007.14:158858464:A:T"]	["ref", "ref"]
cardiac_neuro_cava_random:REF_DYNC2I1|ENSG00000126870.16|EH38E3813140_fwd_tile1-1	CGTGATCTCAGCTCACTGCAACCGCCACCTCCCAGGTTAAAGCGGTCCTCCTGTCTCAGGCTCCTGAGTAGCTGGGATTACAGATGTGTGTCATCACGCCCAGCTAATTTTTGTATTTTTAGCAGAGACGGGATTTCATCGTGTTGTCCAGGCTGGTCTTGATCCGCCCACCTCGGCCTCCCAAAGTGCTGGGATTATAGGCATGAGCCACTGTGCCAGGCCAGTAAATAAACATTTTTAAAGTAGCAAAAGCAACAGATCTCAGAGCTG	variant	test		GRCh38	chr7	158859562	158859832	+	["SNV"]	[97]	["NC_000007.14:158859659:G:A"]	["ref"]
cardiac_neuro_cava_random:REF_DYNC2I1|ENSG00000126870.16|EH38E2605427_fwd_tile1-1	ATGTCTCTAAATCTGCAATTCAGGAGTGTCTTTGAAAAGATATCAGAAAGGACAGGATGGCCTCTGTTCTGGTCTCTCTGGGAAGGTAGAATCCTAACTACTGTAATTATCAGCTAGCAGACACAGCGAGCTTAATCTCACACTGACCAGCCTTTGTAATTTTTCACTTGAGCTCCCCTAGCCCGGGTTCTCCCCTAAAACACTCCCTCACCTCAGTGCAAACAGAAATGGAGCTCAGCTGTTTCCCGTCCCGCCTGCAGTTACTGAATG	variant	test		GRCh38	chr7	158861204	158861474	+	["SNV"]	[183]	["NC_000007.14:158861387:C:T"]	["ref"]
cardiac_neuro_cava_random:REF_DYNC2I1|ENSG00000126870.16|EH38E2605428_fwd_tile1-1	TTCTCATCTGTCAGCCAAGTCTAGAAAGGAATCAGCCTGAGGTCAGCTCTGTCTACAAAATAGACTCAGCGCAGCAGCATTTTAGGCATCTGCCGCTTTGACGTAGCTTTGACGTAGCAGCTCACAGATAGGACTCTCATCTGCAAATACATGCATACCGAAAACACAGGTGCTCCCTGCAGCCACGTTTGTCACATGGAGTACAGAGTGTTAGAAGCAGCCTGTGTGGTCACCAGCCAGGGCCTAGGTGAGTGAATTACGGTGACTGTA	variant	test		GRCh38	chr7	158861519	158861789	+	["SNV", "SNV", "SNV"]	[52, 101, 112]	["NC_000007.14:158861571:C:G", "NC_000007.14:158861620:C:T", "NC_000007.14:158861631:C:T"]	["ref", "ref", "ref"]
cardiac_neuro_cava_random:REF_DYNC2I1|ENSG00000126870.16|EH38E3813149_fwd_tile1-1	CTTTCTCTGCCGATCCTTGAGCATTCAGTCCACAGGTGTCGTTTCTGTTCCTGATTTGTTCCTTGGCAGGACTCTAGAGCTGAAAGCTGCTGAGCCTTGTGATGCCTCACTGTCCTCATTAGAAAAACTGAGCTGATAGCCTTCTTAGTAGGGTTATGAGATTTAAATATTGGTGCTTGAACAGGATAGCATCTGGTATGCACCAGATGCTAAACTCATTTCTGTCTGTCATACATCCCAGCTGCTGTTGCTGTGTAAGAGGCTGTGGTG	variant	test		GRCh38	chr7	158868714	158868984	+	["SNV", "SNV", "SNV"]	[35, 74, 206]	["NC_000007.14:158868749:G:A", "NC_000007.14:158868788:T:C", "NC_000007.14:158868920:A:T"]	["ref", "ref", "ref"]
cardiac_neuro_cava_random:REF_DYNC2I1|ENSG00000126870.16|EH38E2605449_fwd_tile1-1	AAACTGCTGGAAGCAGTAGCCTGAATAGACCTATAGTGAGTCAAGACATTGCGTTTGTGTTACAGATCTCCCCACAAAGTCGCTCAGGCTCTGATGGCTTCTCTGGCAAATTCTACCAAGCACATGTTATTAATAGACACTTGTTACTAACACACAATCATCATCCCTCTCCTTGCATAATTGTTTCCATGTGTTAAGCTACCTTGTGACATGTATTTATGCACAGGGAGAATTGTACCCTGTGCTGAGCTTGTCAATTAGTACATCAGC	variant	test		GRCh38	chr7	158887623	158887893	+	["SNV", "SNV"]	[144, 156]	["NC_000007.14:158887767:T:G", "NC_000007.14:158887779:A:G"]	["ref", "ref"]
cardiac_neuro_cava_random:REF_DYNC2I1|ENSG00000126870.16|EH38E2605460_fwd_tile1-1	AGTCAAATGAATTAGTCCTTAGGAACATCCCAGGCATATATGTTGTGTGACTTGATTTTGTGTTAGCTCAGGCATACGCATTAGAACGGTCACACATGAGGTTCGTGACACACACACGAGGCAGTCGGGGAGCAGAATCACCAAATGCCAAGGTCACACACCAGGTTCCCACGACTGTCTACTACTCAGTTATTTTTAACAGCTGTTAAATATCTCAGACTCACCCCAGCCTGAAGCTAGGTTTCTGACAATAACATGCATTTAACTCTA	variant	test		GRCh38	chr7	158911199	158911469	+	["SNV", "SNV"]	[83, 163]	["NC_000007.14:158911282:G:C", "NC_000007.14:158911362:G:A"]	["ref", "ref"]
cardiac_neuro_cava_random:REF_DYNC2I1|ENSG00000126870.16|EH38E2605463_fwd_tile1-1	TGACAATAGCAGTACCCAATTTTCTTTTAAAGAAACGCTAACCAGCAGCCACAGAGCTGCTGAACTACAAGTGGGAGGAAACCTGCTCTCGAGGCCCAGTCTGTGCCATTGCCAGGATTTATGACAGATTTTATTCCTGTGTAGAGGGAGAGATTCCACATTCCAAACAACCACTGTGTCGCTGGACCTTTGAAGCACACTGTGTTTTTAACTTAGGGGAAGCCTATTCTCATGAATATAGAATTTTTATGTTTCAAGTGCAGTTTGCAA	variant	test		GRCh38	chr7	158913220	158913490	+	["SNV"]	[132]	["NC_000007.14:158913352:A:T"]	["ref"]
cardiac_neuro_cava_random:REF_DYNC2I1|ENSG00000126870.16|EH38E2605468_fwd_tile1-1	TGCAGATATGGATAAGATGAAAAGGTAATTTTTTTTTGGAAAAGATAATCCATTGTGAAGTTTTTATTAAAGACTACTCACTTATGTCTGACAGGTGATGGCCGTTTTGCTGGAAGAGGATCGCTTGGCAGCTGAACCCAGCTGGAATCTTAGGGCTCAAGACAGGGCCCTGTATTTTAGTGACAGCTCATCTCAGCTGAACACCAGTCTACCATTCCTTCAAAGTAAGAGGCTGTTCTCAAATATGATTTTAAATCCAGTGACTAAACA	variant	test		GRCh38	chr7	158918645	158918915	+	["SNV"]	[102]	["NC_000007.14:158918747:C:T"]	["ref"]
cardiac_neuro_cava_random:REF_DYNC2I1|ENSG00000126870.16|EH38E2605469_fwd_tile1-1	CCAAACTGAAATTTCTTGAGCTAGTAACCTCTTTGTCTCTGAAAAAGTGGCTGTCGGGTACCGGAGGGCAGCCATGGTCCCGGTTTTTGTGGAGAACCAGCAGAGGTGGTCCGTGTGGCCGTCTGCTTGGTAGCAGGTGCGGGTGTGCTGCAGGGTAAACGTGCTTCGGGGCACGTGTGAGACCAGAGCAGTTGGTGCCACTGTTCCAGGCATTTCTTCCGTCCTGCCTGCTATTTAGAGATTTCAGTTTATTTACATTTCTCTGTCTTT	variant	test		GRCh38	chr7	158919440	158919710	+	["SNV"]	[120]	["NC_000007.14:158919560:G:A"]	["ref"]
cardiac_neuro_cava_random:REF_DYNC2I1|ENSG00000126870.16|EH38E3813170_fwd_tile1-1	TCCCACATGTTCAAGGAGTGGAGGGTCTTGTTTGCTTAGTTTTGTGTTCTGGTAAAATGAATATTGAGATAGCAGAAGGAATATGAGACTGCAAGAGAGGCATGAGACGGAGTGTGTGGGTTGTCTCACCCTGCGAATCCAGAATTTGACTCACATTAGATTCTGATCTGTGATCAGATGTAGAGATACTTCAGCCTTCCTAGGGTCCACCCAGTACCCTCATCACTATTAAAACACGCGGCAGAATGACACAGCCAGCGGGTCGTCCTC	variant	test		GRCh38	chr7	158920656	158920926	+	["SNV", "SNV", "SNV", "SNV", "SNV"]	[41, 44, 53, 139, 152]	["NC_000007.14:158920697:T:A", "NC_000007.14:158920700:T:C", "NC_000007.14:158920709:A:G", "NC_000007.14:158920795:C:T", "NC_000007.14:158920808:A:T"]	["ref", "ref", "ref", "ref", "ref"]
cardiac_neuro_cava_random:REF_DYNC2I1|ENSG00000126870.16|EH38E3813171_fwd_tile1-1	GCGGTCCAGTTCTTTGACTGAAGTTCTCGCCAGTCATGGACTTCCTATCCTCCTGTTTCACGAGCTCCATCTCCATCTTCTGCTGATGTGTGAGAGCTGCCGGCACGGCCAGCAGTGGCAACAGTAACGCCTTGGAGTGCAGTCCCTCGCCGGGTGGAGCAGTGTCTGGAACGGCGCTCAGCCGCTCGCAGCCTTTGAGGAGAGCAGTGTGCCACGTGGTGTTCCAGTGCTGAAGCCCCTGCAGCTGGTGTATTAGCAATGTTCTAAAGC	variant	test		GRCh38	chr7	158921764	158922034	+	["SNV", "SNV"]	[127, 183]	["NC_000007.14:158921891:C:T", "NC_000007.14:158921947:G:T"]	["ref", "ref"]
cardiac_neuro_cava_random:REF_DYNC2I1|ENSG00000126870.16|EH38E3813177_fwd_tile1-1	GGTGGATGATGGAGGTGCTGGTCCCATGGAGGCCAGGAGTGGAGGGGTCCGGGGCTCCAGGGTGAGTCCGGGCTGGAGACGCAGACTTGTGAGTCCTGACACTCAGCTGTGGGTGAGATCCAGGGAGGCTGGAGACCAAGGACGAGGCTCTGATAGATGGGCCTGCCTGTGCTGCTGATGGCCCCCACCTTCTCCAGGGACCTGCTGGGGGCTACTGACTCCCGGCCTGAGGAGACAGCAGCACGTCCTCATCACTTACCTCTGCGAAGT	variant	test		GRCh38	chr7	158945109	158945379	+	["SNV", "SNV", "SNV", "SNV", "SNV", "SNV", "SNV"]	[31, 38, 58, 68, 79, 88, 140]	["NC_000007.14:158945140:G:C", "NC_000007.14:158945147:G:A", "NC_000007.14:158945167:A:T", "NC_000007.14:158945177:C:T", "NC_000007.14:158945188:C:T", "NC_000007.14:158945197:G:T", "NC_000007.14:158945249:G:A"]	["ref", "ref", "ref", "ref", "ref", "ref", "ref"]
cardiac_neuro_cava_random:REF_DYNC2I1|ENSG00000126870.16|EH38E3813187_fwd_tile1-1	TTATGAGCAGATTTTGTGCTAAGAGCCAGGCGGTGGTTCTGGCGCTGCCTTGTGGGTAGGCGGAGACACCCAGCGCTAACATAAATCAGAGGTCCTGCCTGCAGGCGTATTTTGTTTGACCCTCGTGATGTTCTACTAACGTTTGAACTTGAATATTTTCCATGGGACAGGGCCCGTGAGTTCCCCACAGCACTCCCCACACGCTGCTTTTTAATGTCCTGCCCAGTTCCTGTAAGCTCCAGAGCTTGTGACCTCCAAAATGGGCAGTGA	variant	test		GRCh38	chr7	158955536	158955806	+	["SNV"]	[238]	["NC_000007.14:158955774:C:T"]	["ref"]
cardiac_neuro_cava_random:REF_DYNC2I1|ENSG00000126870.16|EH38E3813191_fwd_tile1-1	TTCTTTTCCTCAAGTCATCCAGACTCACTGCACGTCATTTTGGAGGGCGCCTTCCTTTCCGGATTCCAACCTCTGCGGCGCTGGCCTCAGGCTCCAGGTCCCGGCTGCTGGGGCTGCTCCTGTGGGGCCGATTCTGGCAGGACTGAGCCCACTGCTGCCCAACCCCTGGGAAGTGTGTTGTGGATAGACTACTTCTTTGTTTGTTTTATTCCTATACATTAGAAATATAGACTTACATTCATTGAAAATTAACCAAAAAACCTACCAGGT	variant	test		GRCh38	chr7	158957202	158957472	+	["SNV"]	[161]	["NC_000007.14:158957363:A:T"]	["ref"]
cardiac_neuro_cava_random:REF_DYNC2I1|ENSG00000126870.16|EH38E3813192_fwd_tile1-1	CCAGCGCGGGCTCTACGCCGGGGGCGCATCCTTCCCACGTGCCACGGGCTATGAGGAACCGGCCCCTCTTCCTCCCTAATCTCAGCGATTCCAGCTGGGCTGCAGCCACACGGAGCTCACCGGAGGCCACCTGGCAAGCCTCTGTGATTATCTGCTGCAGACGCCGAGGCCTGGAGTCCCTGAGCATCGAGCCTCCCCGGGGAGCAAATGCACTCGGCACTCGTGAGGTCCACCGCCAACTCCATAACAGCGCTCCTAGGGAAAGAGCAG	variant	test		GRCh38	chr7	158957528	158957798	+	["SNV"]	[126]	["NC_000007.14:158957654:C:T"]	["ref"]
cardiac_neuro_cava_random:REF_DYNC2I1|ENSG00000126870.16|EH38E3813200_fwd_tile1-1	AGGCCAGCACATTGAGGCTGTCTTCCTTTTGCTGTGTGTGGGGACCTGAGACCATGATGCAAGCAGATATGATCTCCTCTGCTGCAGAGGCCTGGAGAGCTGTGGTTCCCCTGCCAGCACCTGCAAGTCTCACTCACCAGACCATCCCTGACCAGCCATCCCCAGCTGGGTACATCTGAAGCTGTGAGAATGTCCCAGCTAGAAAGCATATGAACCACATGGCTGAGCCCAACCCAAACTGCCGACCCACAGCCTTGTGAGCAAATAAAG	variant	test		GRCh38	chr7	158971240	158971510	+	["SNV", "SNV", "SNV"]	[66, 154, 242]	["NC_000007.14:158971306:A:T", "NC_000007.14:158971394:G:A", "NC_000007.14:158971482:C:T"]	["ref", "ref", "ref"]
cardiac_neuro_cava_random:REF_DYNC2I1|ENSG00000126870.16|EH38E3813201_fwd_tile1-1	CCTGGCGTCTGGAGCTCCGGGAGCGCCTGTCCTCCCAGGGCCGATGCCAGCGCCCGCCCTCCGCGTTCCCGGCATTGACAGAATGTCCAGGCGCGCAGGGCCCGTGGGTGGGGCCTGGGCACCCGGCCCTGCCCTCGCGCACCCTCCAGACCCGCCACTTCTTAGATAGAGAGCGGCCGCCTCCCCGCCCTCCTTTCAGCCACTCGCTCCGCGCAGTCAGCTCTGCTGACTCTTCCGGAGGATTCTGGAAGGTTCCAGAGGGTGTGCCGC	variant	test		GRCh38	chr7	158974111	158974381	+	["SNV"]	[143]	["NC_000007.14:158974254:C:T"]	["ref"]
cardiac_neuro_cava_random:REF_DYNC2I1|ENSG00000126870.16|EH38E3813212_fwd_tile1-1	CAAGGTTCACCCTGTCTCTGTGAGGCTCGGCCTTGCCTTCTTTCATCAAAAGAAAAACAGAAGCCAAGGCTGAGGCCTTGCTGACCGGTCCCTCCCGAGTCCCTTCCTAACTGGAAACGATGATTCAGTCCAGAACTCCGCCTGCTCAGTCCCTGCTGTAAACTTCGTGGCTCTCTTTAAGTGCTGCTAGATGCCAAGCCAGGGAGACAGCCTGTATCATCAGTGCAGTCGCCCTGGGGGTGACACCAGGGATGATTATGTAAATTCTCA	variant	test		GRCh38	chr7	158979646	158979916	+	["SNV", "SNV"]	[86, 202]	["NC_000007.14:158979732:G:A", "NC_000007.14:158979848:G:T"]	["ref", "ref"]
cardiac_neuro_cava_random:REF_GATA4|ENSG00000136574.19|EH38E3817974_fwd_tile1-1	ACCATTCAGGCTTTGCGCATCCTGTCCCCTCTGTCTGGAGCACCTTAAGGCCCCCAGCTCCCCAGCAGAGTAACTCCTGCATGTCCTCCTGCAGGCTTGCTATCCCCTCCCCCAGACTCAGCACGCTGACCAGGGCCTGCCGTCTGCCTCCTCCACTAGGCCACCAACTACTTGTAGCAAACCATGTGTCTATCCCCAGCTCCCAGCACCAGGCCTTGCACCCAGTCAGACTTGAACTTTCCCTAACTTGCAAATGGGGGCCAAAGAGAG	variant	test		GRCh38	chr8	11630850	11631120	+	["SNV"]	[230]	["NC_000008.11:11631080:C:T"]	["ref"]
cardiac_neuro_cava_random:REF_GATA4|ENSG00000136574.19|EH38E3817976_fwd_tile1-1	CAGAGCAGTGCTCTGCCCTCCCCTCCTCCCTGAGAGCTGGGCCTTGTGTTTCCGGCACAAAGAGGGCCGGGAGCCCAACCGGGGATGGAGCGGGGGAGGTCTTTGACATCAGAGCCGACCCAGGTGCAGCGGGGAGGAGAGGTAACCTCAGCTCTGCCAGCACAGCTCCCTGGCCTCGGCAGGGCCGTCCTCCCTCAGCAGCAAGGTCACTGTTATCTGCTTCGTGAGCGGTTTGCAGGGCCTGGAGGCTCTCCAAATATGTGGAGGGAG	variant	test		GRCh38	chr8	11631625	11631895	+	["SNV", "SNV", "SNV", "SNV", "SNV", "SNV", "SNV", "SNV", "SNV", "SNV", "SNV", "SNV", "SNV", "SNV"]	[63, 67, 70, 106, 107, 107, 111, 116, 118, 122, 122, 167, 176, 222]	["NC_000008.11:11631688:G:A", "NC_000008.11:11631692:C:G", "NC_000008.11:11631695:G:A", "NC_000008.11:11631731:C:T", "NC_000008.11:11631732:A:C", "NC_000008.11:11631732:A:G", "NC_000008.11:11631736:G:A", "NC_000008.11:11631741:G:A", "NC_000008.11:11631743:C:G", "NC_000008.11:11631747:G:C", "NC_000008.11:11631747:G:T", "NC_000008.11:11631792:C:G", "NC_000008.11:11631801:C:T", "NC_000008.11:11631847:C:T"]	["ref", "ref", "ref", "ref", "ref", "ref", "ref", "ref", "ref", "ref", "ref", "ref", "ref", "ref"]
cardiac_neuro_cava_random:REF_GATA4|ENSG00000136574.19|EH38E3817977_fwd_tile1-1	GACCAAAAGGCCTCCCACGCCTGACATTTTCCAAGTGCTGTAAACTCCAGACAAGGACAAAAAAGAAAGGCCCTTGGAAGCACTTCTACAGCCACAGGCTGTCAATGTTACCTGTGTGTGTGTGTTTGTGCGTGTGTGTGTGCGCGCGTGTGGGCACACGTGTGTGTCAAGTGTGTGTCAGAGCATGTCAGTGTATGTGCACATATGTGCATGTGTCCATGTGTGTGTCCCTGTTTATGCATGTGTCACTGTGTGTCTGTGTATGTCTGT	variant	test		GRCh38	chr8	11631910	11632180	+	["SNV", "SNV", "SNV", "SNV"]	[130, 158, 159, 201]	["NC_000008.11:11632040:C:T", "NC_000008.11:11632068:C:A", "NC_000008.11:11632069:G:A", "NC_000008.11:11632111:C:T"]	["ref", "ref", "ref", "ref"]
cardiac_neuro_cava_random:REF_GATA4|ENSG00000136574.19|EH38E2610933_fwd_tile1-1	CCCCCCTTTTTCCTGTTTCTGTCAAAGCCACCGTCACTTTTCTGCTTTGAGAGCCTAATCCTCCAAGCCACGTGGAAAGAATGGAAACTTCCCATCACAGTCCTGGATCCCAGCTGCCCCAAAACCAGCTGTGAGTTTGCCTCTCTGAGCTTTAGTTTCCTTCGCTGGCAAATCTGTAAACGTTCTGGGTCTGCCTGAGGTACGGCACAGATAGGACGGTAGTGCAAGGATGCCCAAACCCCTAGGAACATTCTCTCCGTGTTTTATGGT	variant	test		GRCh38	chr8	11632418	11632688	+	["SNV"]	[143]	["NC_000008.11:11632561:T:C"]	["ref"]
cardiac_neuro_cava_random:REF_GATA4|ENSG00000136574.19|EH38E3817978_fwd_tile1-1	TCGCAGGTGCCCTCAGTTCTACCCTGTCCATCTCTGCCCCTCCTCTCCCACTGCCCCCACCTGGGCCAAGGCCTTGGCACCCCTCCCCAGCCCTGCACTAGCTCTCACCTGGGTGCCCACCTCCCTTCACCCCACCTGCCCTCGGGCACTCCACTCACCTGAGCTCCTGACATACAGACCTGACTGTGCCTGCCCCTTCTTGACACCTCTCAGTGAGCCCCCATCACTCACAACGTAAAGTCCCAGTTCCTCGGTGGAACATATCTGCTC	variant	test		GRCh38	chr8	11634619	11634889	+	["SNV"]	[25]	["NC_000008.11:11634644:G:A"]	["ref"]
cardiac_neuro_cava_random:REF_GATA4|ENSG00000136574.19|EH38E3817982_fwd_tile1-1	CAGCCTTAAGTCAAGGGCTAATTGGACTAATTGTCACTACTGAGGCGGCAGCTTTCTAAATGCTCCTCCTGATGCCCTGTGTCTTACAAGCTGTCTCCACTCTGGCTAGCAGGACCAGGTTCCTGATAGCGTGAGCTCTGGGAATTGGTATGCCCGTTCCTTCAAGGGGCTGTTTCCCCAGGCTCCAGTAGTTTCCTTGTGTGAATGCCACGGTCTGGTCCAGTCCATCGTCTGCTGAATGTTCAGCGGGGACCTTCTGCAGGTCTCCAG	variant	test		GRCh38	chr8	11640793	11641063	+	["SNV", "SNV", "SNV", "SNV", "SNV"]	[77, 78, 181, 217, 240]	["NC_000008.11:11640870:T:C", "NC_000008.11:11640871:G:A", "NC_000008.11:11640974:G:C", "NC_000008.11:11641010:G:A", "NC_000008.11:11641033:G:A"]	["ref", "ref", "ref", "ref", "ref"]
cardiac_neuro_cava_random:REF_GATA4|ENSG00000136574.19|EH38E3817983_fwd_tile1-1	AACTTTTAGAGCAGAGAGCTCTTCTTCTTCCCTGGGCCTGGACCTTAGAGGACGCCAGGGATCCGAGTGGCTCTTGCCATTTTACCTCTTCAAGGAGCCTGAATCTAAAGCCAACACAGCAAAAGGCAGACCCAGGAGGTGGAGAGAGATCAGCTGCAGGTGACATCCTTGCAGCCCTGAATCAAGCTTGTTCACTAGATTCTTAACTACAAGAGACAGAGAGGAAAACAAAATCCCTTTGCTCAGGTCAGTTGGAGTCAGGGTTTTCTA	variant	test		GRCh38	chr8	11641722	11641992	+	["SNV", "SNV", "SNV"]	[45, 113, 194]	["NC_000008.11:11641767:T:C", "NC_000008.11:11641835:A:T", "NC_000008.11:11641916:C:A"]	["ref", "ref", "ref"]
cardiac_neuro_cava_random:REF_GATA4|ENSG00000136574.19|EH38E2610941_fwd_tile1-1	TATCCTGCCGCCTCTGATTGCAGCTTTAAGAGGTGTAACATTTGATAAGCTCCATTTAGCTTGGCTGAGCTGCATTGTTTAAATTATTCGAAGACAGATTGCTCCCTCCCCCTACCCTGAGGATTTCTGCTCTACTGAGCTTGCCCACAGCAAGTTACCAGGAAACACGGCAGGGAAGTCAGCAGGGCAGTTTGTCACCGTGAGGCTGAAAGTCAGTTCCAGCCGCTGTTCTGCAGCCATCACACCCCATTATTCCCTGCTAATTGCAAG	variant	test		GRCh38	chr8	11642368	11642638	+	["SNV", "SNV", "SNV", "SNV", "SNV"]	[28, 30, 89, 174, 211]	["NC_000008.11:11642396:A:C", "NC_000008.11:11642398:A:C", "NC_000008.11:11642457:G:A", "NC_000008.11:11642542:G:C", "NC_000008.11:11642579:G:A"]	["ref", "ref", "ref", "ref", "ref"]
cardiac_neuro_cava_random:REF_GATA4|ENSG00000136574.19|EH38E3817984_fwd_tile1-1	GGATTCCAAGCATCTCACACTGGGGAAGAAGAGTCTGGGTTGGGAAGGAATCTGAAGTGAAGCCCGTTCCCCAGGCATTCCGATTGGGGGAGGGAAGGAGGGCACTGAGGGGAAGGCTGGGTGGGTCCCAGCCCCCTGAGACGTGAGCAGCCTCCATTCTAAATGATGTGGAAGAGCCGGCAACCCAGACACAGCTGCTCTGCAAGCCCATCTGCCCAGCTCAGGGCTCAACCTCAGGACACGCCCACTCCTCCTGGTCCAAACGAGGAT	variant	test		GRCh38	chr8	11642771	11643041	+	["SNV", "SNV", "SNV"]	[51, 206, 222]	["NC_000008.11:11642822:C:G", "NC_000008.11:11642977:C:A", "NC_000008.11:11642993:A:T"]	["ref", "ref", "ref"]
cardiac_neuro_cava_random:REF_GATA4|ENSG00000136574.19|EH38E3817985_fwd_tile1-1	ACGTACCTGAAGTGATCCTTAAAGCTGCAGTGAATTCACTAACCAGATGACATACAAGAGTGGCAAGATTTCTGCTTGAAGAGGTGAAGGGTCCAACATCGTGCCAGCTGGCAGGAGGCTGACCAGAGGTAACAGATCTGGATGTAGGAGCCAAGGCAAGGGCCATAAGGAAGAGAGGCTGGCCCTTCACAGCAGTCCCAGGAGGCCTCGGGGCTTCCCCAGGCTGTGCCACAGGATCAGAGCGAGGTGCACCTCAACTGCCAAGGGGCA	variant	test		GRCh38	chr8	11643890	11644160	+	["SNV", "SNV"]	[47, 221]	["NC_000008.11:11643937:T:C", "NC_000008.11:11644111:G:A"]	["ref", "ref"]
cardiac_neuro_cava_random:REF_GATA4|ENSG00000136574.19|EH38E3817986_fwd_tile1-1	CTAGCAAAATAACTGATGTGATTTTCTTGTTTAACAGAGGGAAAGTTTCTTATGGTCATCTCACAACAATCGTTGTCCCTCCAATAGGGAATTCCGCCAAAGTCTGCTCCGCAAAGCACGAGCAAATGTTCAGGGTCTGGAGACAGTAGATTGCTCCAGGAGAAATATGAAGGAGCCACCGTGATTCCATATCTGCCTGGGAACTCTTTTAAGCTGCTGAGGTCAGAAGAGATTTGCAAAGCCCTCCAAGAGACTTTACCGAAAGACATC	variant	test		GRCh38	chr8	11647299	11647569	+	["SNV", "SNV"]	[61, 110]	["NC_000008.11:11647360:C:T", "NC_000008.11:11647409:G:T"]	["ref", "ref"]
cardiac_neuro_cava_random:REF_GATA4|ENSG00000136574.19|EH38E2610953_fwd_tile1-1	TTCTTTTCTCCTGGGTAGTCTAAACAAGCATCTTAAGAAAAAGACATTTATTGCCAAGACAATTGGAGATAAGGGAAAATCATCTGTCTGCCAAAATGGCTTGCGCTGGGCCTGAGCTGTGGCATTGTCAGAGTGATTTTAGCACAGACCCTGCTAGACATGAGCCTATTACAAATGCTAGATAAGGCCCTCGTTTTTATAGAGCTCGGAGGAGTAGAGGGGAGACGGGGAGTTGCAGTGATAGTCGCCACTGCAGATAAGGAGAATATA	variant	test		GRCh38	chr8	11660992	11661262	+	["SNV"]	[134]	["NC_000008.11:11661126:G:A"]	["ref"]
cardiac_neuro_cava_random:REF_GATA4|ENSG00000136574.19|EH38E3817991_fwd_tile1-1	ATTCCCCCGATAAGGAAAAGTGTAAGTCAATACTGCTCAGTTGTAATTGGGTGTTACCTGCCCCGATACTGGACTTTTTATCTGCAGCTCCTTTTGCAGGCTCGCTCCAGCTTTATCTGCCTCTTAGGTGTGACCAAATTGTCGTGTGTGCGTGTGTGTGTGTGTGTGTGTGTGTGTGTGTGTGTGTGTTGGCTCCAAAGGTTTATTCACGAATAGATCCCAAAGAAATGTCACAGAGAAATAGTGACTTGAAGTCCAAAGAGGAAAAAA	variant	test		GRCh38	chr8	11661360	11661630	+	["SNV"]	[150]	["NC_000008.11:11661510:C:T"]	["ref"]
cardiac_neuro_cava_random:REF_GATA4|ENSG00000136574.19|EH38E2610958_fwd_tile1-1	GCATGGAGCTGGGCCAGCCAAACTCCAAGGAGCACACTAACTACAATACGTGGGATTTTACACAAGAAACTTCCAGTAAACATTTACTGAATCCAATCAAATTGCAGACTTGGGGGATGAAAATGTTAAGATTTCAATACATCAGTATTGCATAACCATTGCATAACAGATGGTTGCATAACCTTGTGCGATACTAAAAACCACTGACTCATACATTTTTGAAGGGTAAATTGATGCTATGTGAATTCTATCTCATTTTGTAACAGTGGA	variant	test		GRCh38	chr8	11671344	11671614	+	["SNV"]	[189]	["NC_000008.11:11671533:G:A"]	["ref"]
cardiac_neuro_cava_random:REF_GATA4|ENSG00000136574.19|EH38E3817994_fwd_tile1-1	GCTACAAGTGAACAAGGCTCCTCCCTGGTGTAAATGACAGGGCCCCTGGAAAGACAAGGCCTGGCCCTGGCCTCTGCATCTGTGCCTTGTACTGTTGGGCTCATGCGTCAGGAATTTTAATGATCTGACACCACAGGGAGCTTTACACTAAAATCTTCCTGAAGCCTAGTTTCTACGAGTCATTTGGCAGGGGAAGAGTATAAAGACAGATAACAATAAAGGACACTTTATTCATCATTTGCAAAAATATTCAAAACCAAAAATTCTTGG	variant	test		GRCh38	chr8	11675089	11675359	+	["SNV", "SNV"]	[83, 133]	["NC_000008.11:11675172:G:A", "NC_000008.11:11675222:C:G"]	["ref", "ref"]
cardiac_neuro_cava_random:REF_GATA4|ENSG00000136574.19|EH38E3817995_fwd_tile1-1	GAAAGGTATTGTGTTTCTTCCTTTCCTCCAAACTGCCTTTGCGAGATACCAACTCCCAACAGGGACAACTTCCCAAAATAAAACCAGGCAGGAGAGCAGGGAATTCCGCAGCAGACCTGTCAAGGGAGATCTGTTTGCCCGGTTCCTCAAATCACATGACAGCGGCAGCTCCCTGTGCCTGTGTTCCCAGCCCTGCAATGCTGGGTCATTTGGGAAGCAGGAAAGTGTGGTGGTCAGCAGAGCTGCACGCCCATGGCACGCAGAGAATGA	variant	test		GRCh38	chr8	11675950	11676220	+	["SNV"]	[195]	["NC_000008.11:11676145:C:G"]	["ref"]
cardiac_neuro_cava_random:REF_GATA4|ENSG00000136574.19|EH38E2610966_fwd_tile1-1	TTCTGTGTCCCTCCTTCTTCCACTGAGGTGGCATTTTAGTTTCTCTATTTCCCGATTCAGCTTCCCACTCCAACAACTGGAAATGGAGAGGGGTGCCTGGTGTCTCAGGAAAAACCTAAATAAATACATACACACCAGAAATCAAATGGATCTGACCAGGTATCCCAGGACCATCTGGCCTCTGCTTCCTCCAGAACACCCAAATCCCCTGGGGTCCCCCGCAGCCCTTGGTGTCCTCTTAAGAACGCCCTTGGAAACTTCAGGCAAACC	variant	test		GRCh38	chr8	11677326	11677596	+	["SNV"]	[71]	["NC_000008.11:11677397:A:G"]	["ref"]
cardiac_neuro_cava_random:REF_GATA4|ENSG00000136574.19|EH38E2610971_fwd_tile1-1	TATTTTTTTTCAGAGTTCATTTTTAGTGACATAATCATTGCCACAAATTTCCTTTTTCTTCTAAGAATTTGTCTCTGAAAGTGATTTTGCATTCTCAAGTTCGATTAGGGGGGAGCCTTAAAAACAATTTTGTGTGCTTAGTATTGAGGAAGTGTTTATAAATTACTCTTTCTCCCTGGTCTAGTCTCAAGTATAATAAAATATCCATTTCAAATAGCTTTCTAATGTCTTGTTATATTTGCCAAGTGATTTATAGGACAGAAAATTATA	variant	test		GRCh38	chr8	11678766	11679036	+	["SNV"]	[56]	["NC_000008.11:11678822:T:C"]	["ref"]
cardiac_neuro_cava_random:REF_GATA4|ENSG00000136574.19|EH38E2610974_fwd_tile1-1	TTAACTGGCCATGAATTTTAATCCCTGTTGTGTGTCGCCGAATAGTTTACAAACTCTTTTTGCACTGGGGTTTTGTTTCTCCCACTCCCCGCATGATGAGAAGAAAGAAAGATTGGGAGAAGTTAATCAGCTCAAAGTCACATCGCCGGGGTCTCCTGCCAGGGGGCTTGGACCAGTTGCTAAAGGACTTCCCGCCGGAGAAGGTCTTCCCAAGAGAGATTCCCACCCAGAGCGCGCAGCCCGCGGGGAAAACATAACGCGCGCCTGTAA	variant	test		GRCh38	chr8	11679885	11680155	+	["SNV"]	[218]	["NC_000008.11:11680103:A:T"]	["ref"]
cardiac_neuro_cava_random:REF_GATA4|ENSG00000136574.19|EH38E2610988_fwd_tile1-1	AATAACCTAAACTCTAAACAATAAGAGTTTACTTACATGAACTATACTAAATCCATTACACGATCATTAAATTATGTTTTCTTAAGATATTCAATGACATGGGAAGTCTCGATTCTTAAGAAAGAAAAAGTAGATTGTGAAACACTTCTACCACAGTCGAGAAAGAGAAGAGAGAAGACTAATGTTTCCAATTCTTTCTGCCTAATGTGGCTAAGGATGGATTTGGTTGTCCCCGTTATACTTTTCTGTATTTCCAAATGGACTATGACA	variant	test		GRCh38	chr8	11685115	11685385	+	["SNV"]	[47]	["NC_000008.11:11685162:T:C"]	["ref"]
cardiac_neuro_cava_random:REF_GATA4|ENSG00000136574.19|EH38E2610989_fwd_tile1-1	TCAGAGCTTTGTTGGTGGCCAAGAAGCCAGGTGTTCAGAAAGGAAGGCCGTTTGAAGGCAAGAGAGCCAAAGCGGAGGACAGGACTGCAGACTGAATGAATCACAAGACAGCTCTTAATAAATGTCAGGTTCCGGTTTTGAAACTGAAATAGTTTGCACTTGTAGAGAAACAAGTAGCAGATGCCTTCCTCCTGCTTTACAAGAAGGGTGTGGGATGGAGCTGGGGGAGAGTGGTCACAAAAGCAAGTAGAAGTGAGATCCCACCATAAA	variant	test		GRCh38	chr8	11685910	11686180	+	["SNV", "SNV"]	[220, 243]	["NC_000008.11:11686130:C:A", "NC_000008.11:11686153:C:G"]	["ref", "ref"]
cardiac_neuro_cava_random:REF_GATA4|ENSG00000136574.19|EH38E3818006_fwd_tile1-1	TCCCTTACTCATCCAAAAATCAAAAAATTACACAGCTACAAGGCTCCTAGAACTGATCAAGCCCTGCCCCCGTTTCATTTGGCAGGTGTTGCCCAATGAGGTTGAGTGATTTGCCAAAGGTCACTCCATGAGTTCATGGAAAATGACCAATGTCATTTTTAAAAATTAGTTAAAAGTACCTTCTACCAAGCCCATTTTTATGGCTTATTTTAAGCAGGTTAATAAGTATACCAGGCACAGCTTAAACCCAACTGAGTAAATGCTGACACC	variant	test		GRCh38	chr8	11687795	11688065	+	["SNV", "SNV", "SNV"]	[147, 150, 154]	["NC_000008.11:11687942:C:T", "NC_000008.11:11687945:T:C", "NC_000008.11:11687949:A:T"]	["ref", "ref", "ref"]
cardiac_neuro_cava_random:REF_GATA4|ENSG00000136574.19|EH38E2610994_fwd_tile1-1	GAATTCTCATGTGTTATTCAGAAAGGTCGGTTTACCTTATATTTTTATCACTCCCAGTCTTCCAGTGGTGGACCTGAGACCCAAAGTTCAATATAAATAACAAAGCAGCGGCAAATCCAATAAGCGACTTTGCTCTTAGCTGCCCAGACAAGAAGCTGCAAGACGACTTCTGGAACCTCCCATGGGTCAATTCACTGTCCCTCCCCAGGGATGGGGCCTGTTTCTTCAGGCCAGTAACCACTTATTTCTGGGCCCTGCATCTGTGAAACT	variant	test		GRCh38	chr8	11688955	11689225	+	["SNV", "SNV"]	[103, 110]	["NC_000008.11:11689058:A:G", "NC_000008.11:11689065:G:T"]	["ref", "ref"]
cardiac_neuro_cava_random:REF_GATA4|ENSG00000136574.19|EH38E3818007_fwd_tile1-1	CATAGTGAGACCCCGTCTTTACAAACAAACAAACAAAATAGCCAGATCTGGTGGTGCGCACCTGTACTCCTCGCTACTCCGGAGGCCGAGGTGGGAGGATCGCTTGAGCCCAGGAATTGGAGGCTCTAGTGAACTATGATTGCACTACTGCACTCCAACCTGGGTGAAAGGGAAACACCCTGTCTGTCTCTCTTCAAACAAAAAAGGTTATGTAAGAAGATACCCTGCACAATACCAATGCCTTGCCCAGAGGAGCAGTTTTTGAGTTCT	variant	test		GRCh38	chr8	11690684	11690954	+	["SNV", "SNV", "SNV"]	[61, 147, 170]	["NC_000008.11:11690745:C:T", "NC_000008.11:11690831:C:G", "NC_000008.11:11690854:G:A"]	["ref", "ref", "ref"]
cardiac_neuro_cava_random:REF_GATA4|ENSG00000136574.19|EH38E3818010_fwd_tile1-1	TCGGGCCACCTGTTCTCCAGCCTAATGGCCTCAGGTAACAGCCCAGCAGCCTCACTCCTACTTCCCCAAAGGCAAGAGAAGAAAAACGAGGCAACAACCAGAGGGAGGAAGGTGGAACTGGGGGAAACTGAGCGCAGGGGTGGAGAATGAACTAAGCTCCATCACACCTTTTCAAGCACAGCAATGACAGTGTGTGCTGTTATAAAAGAACACTTGCTCCATGAGAACATTAGAAACGTACAAAAAATTTCACGCAAGACCTCGCCGTCT	variant	test		GRCh38	chr8	11692113	11692383	+	["SNV"]	[161]	["NC_000008.11:11692274:T:C"]	["ref"]
cardiac_neuro_cava_random:REF_GATA4|ENSG00000136574.19|EH38E3818012_fwd_tile1-1	CACGCGAGGGCGCGGACGGACGGGGGGCGGGAAGCGAGGCTGCCGAGGGGAGGAAGCGGGGCCGGCGCAGCGGGCGCCAGGCCGGGCAGAGGCGGGGGCGGCCGGCCGGGGGCTGACCCCGAGCGCCGCCGAGTTTGCGCCGCCCGCCGCCCCGCGCTCGCCTCCAGCCGCCTGGGGTTCCGCGGCGGCCGTCAGCGCGCACCTCATCAATAAGGCCTGCCAGGCGCCGGCCCCGCGGCCATCCATCACCCGGGCTGCACCCCCGGCCGC	variant	test		GRCh38	chr8	11692738	11693008	+	["SNV", "SNV"]	[134, 173]	["NC_000008.11:11692872:T:C", "NC_000008.11:11692911:G:A"]	["ref", "ref"]
cardiac_neuro_cava_random:REF_GATA4|ENSG00000136574.19|EH38E3818016_fwd_tile1-1	TAGCTCTTCTTGTCCTGAAGCTCATTGCAAATAGTATATCTGCTGGGGCATGTTCAAAGACTGGGGTGAGGACGTCACAATCCCTGACAAAAAGTGGTGTATGGAGGGGTGTGTGCATCTGCATTGGACGTGTGGAAAGAAAGATATGAATTCAGAGCTTCAGAGGTGCAGCAAAGACAGAGTGCTCACAGGGTGATTGAGAAACTGAGGTGGCAAGTAAGTCTTTCATTTACTCTACCTGTTCTGAGCCCACCAGCCCCTGAGCCTACC	variant	test		GRCh38	chr8	11696624	11696894	+	["SNV", "SNV"]	[100, 127]	["NC_000008.11:11696724:A:T", "NC_000008.11:11696751:A:T"]	["ref", "ref"]
cardiac_neuro_cava_random:REF_GATA4|ENSG00000136574.19|EH38E2611006_fwd_tile1-1	CTCTACCTGTTCTGAGCCCACCAGCCCCTGAGCCTACCCATCTGCTCAGGGAGAGTGTGGGCCCCTGGAACTGGGCATCTGCAGAGACTTCCTGGGGGAGGGGTGGACTTTGCCCCTCACTGGCGGAGGCCCCCCGGGGAGATGGTGTGAAATAGGGGAGGGAGGAGGCGATGAGGTCGGGATAGCTCTGCACCTTCCTGAGTGACATCCTGCCAGTGCCCTCCACCTAGGTGCGGAGGGCTCCATTTCACTGCGCCCCTTTGCACCTTG	variant	test		GRCh38	chr8	11696856	11697126	+	["SNV", "SNV"]	[94, 185]	["NC_000008.11:11696950:G:C", "NC_000008.11:11697041:C:G"]	["ref", "ref"]
cardiac_neuro_cava_random:REF_GATA4|ENSG00000136574.19|EH38E2611013_fwd_tile1-1	CAGGTCCTTGGATGGGGAGGGAGAGAGGGAGCCAGGTTGGCAGCAGGAAAAGAAACATACATGGCGGCGCCTGCGTGGCCACTGCGCCTCCAGCGCTGGCGCTCCTCAACCTGCTGGGGCCCCTGCCTGGACTTGCAGGCACTGGACCAGGCTTCAGTCCTAGCCTCAGCTACGCTGGACCTGAAGAGCCCCTCCCTATTCAAAAAGGCTATGGTGTCCGTCCTGAACTCAGCAAAAATGTTCAGAGATTCCTTTCCACTTTTTTCCCTC	variant	test		GRCh38	chr8	11699535	11699805	+	["SNV"]	[150]	["NC_000008.11:11699685:G:T"]	["ref"]
cardiac_neuro_cava_random:REF_GATA4|ENSG00000136574.19|EH38E3818022_fwd_tile1-1	CTCTGAGCCTCCATGTGCTGGTTTCTAAGGTGAGGGCGATAACACCGTCTTTCCCTTCCTCTTGCTAATGATATTGTTGTTCCCTAGAGAAAAATGAGATTTGAAAGTGTTCTGTAATCTGGAAGTGACTATAAAATATGAGAGGGTGTGCCAGAAACTCTGGTCCTCAGGGCTGGAAGCACCAGGAAGCATTTGAGGAGGTCTACGAGGGAGAAGATGTATTCGCTTTGCAACCCAGAGTAGTAATTTCGAAAGCAAGACCATTAACAA	variant	test		GRCh38	chr8	11700051	11700321	+	["SNV"]	[53]	["NC_000008.11:11700104:C:A"]	["ref"]
cardiac_neuro_cava_random:REF_GATA4|ENSG00000136574.19|EH38E3818031_fwd_tile1-1	CCACGTCCCTTGGATTGGTGCAGAGCCGCCGCAGGCTGCAGAAAAAAGGGGGAAAGATTAGAAGAGAGGAGGCCACAGGAGATGGGAAGTGTCGCCAGGAAGGGATGCAGATTGCATAAATACATAAAATTGAGGCTGAGGCCTGGGCTCCCGACCATCTCCCTGGGATTTTGGGAAGGCAAAAGGGAGGCTTCGGTCTCTACGCTCTGATTTTAGGAGGCAGTCTGGGTGTCTCCTGAACCTCCAAGGAATCCGGGGCTGGGAGGATCC	variant	test		GRCh38	chr8	11703471	11703741	+	["SNV", "SNV", "SNV", "SNV", "SNV", "SNV"]	[32, 47, 68, 80, 103, 223]	["NC_000008.11:11703503:A:T", "NC_000008.11:11703518:G:A", "NC_000008.11:11703539:G:A", "NC_000008.11:11703551:G:A", "NC_000008.11:11703574:G:A", "NC_000008.11:11703694:T:G"]	["ref", "ref", "ref", "ref", "ref", "ref"]
cardiac_neuro_cava_random:REF_GATA4|ENSG00000136574.19|EH38E3818040_fwd_tile1-1	TCTTATTTTATCAGAAAAATTGCCTGATAATAACAAAACGCAGGATGCTGGGAAGTATATAATCAAGTTCCACAAACTGCTCTTTCCCCAAGCACCCACCTTGGTGTTATGATTCTGCTTATGGGTGGATTTATTATTCTATATGAAGAACCCATTCAGTGAATTAGAATGGTCCAGTGGGTTATTCTGTAGAGCGGCATTGTACATTCTTCTCACTTTTCTGGTTCTGATATACAATTTGCAAAACGTCTAAATTGTAACTATTTGCAA	variant	test		GRCh38	chr8	11706922	11707192	+	["SNV"]	[47]	["NC_000008.11:11706969:C:T"]	["ref"]
cardiac_neuro_cava_random:REF_GATA4|ENSG00000136574.19|EH38E3818046_fwd_tile1-1	AACCCCTAGTTCAAAATGCAAACGACCTCTGGAATTTCGGGAAGAGACGGAGGAGTGAGTTTGGATTGAGCCCACCCTGTGGGGGAGGGGAAGCCCAGGCTTGAGAAGCAAAGCTCGCGTTTATTGACCACCTACTAAGTGCTAAATCCTTCTGCATTTGTTCTCACTTTGAAGAGTAAAGGCTACCCCTGCCAGGTTTCCAGTCTTGGGCTGGCTCCGAGAAGGGCCTAGGCTTTGAAGCGCTTTTAAATTGTCCTCTGGCCCTGGGTG	variant	test		GRCh38	chr8	11709873	11710143	+	["SNV"]	[31]	["NC_000008.11:11709904:G:C"]	["ref"]
cardiac_neuro_cava_random:REF_GATA4|ENSG00000136574.19|EH38E3818047_fwd_tile1-1	TCACCCCTCTTGGGGGAGCCAGACGGCCACCCCCAGGGGAGGAGGGGCCCGGCCGAGCCTCGCCGCGACTTTTGCGAGATAGCGCGGCGACATGGCCACACAATGGAGCCCGCAGGCGGGAGTGCGGGGCGGGGCGCGGCGCCCTGGCCTTGCGCGCTTACGGGGTCCTCTCCAGGGCCCTCTGGGGCCTCTGACTTAAAATAGGGAGGACTGGGCCAGGAGATCGAGACCATCCTGGCCAACCTGTTGAAACCCCGCCTCTACTAAAAT	variant	test		GRCh38	chr8	11710252	11710522	+	["SNV"]	[71]	["NC_000008.11:11710323:T:C"]	["ref"]
cardiac_neuro_cava_random:REF_GATA4|ENSG00000136574.19|EH38E2611044_fwd_tile1-1	TGTGCTTTTTATATGTTCTTCCCATTACTTGGGCTCTCCTACCTGCCTGGCAGCTTTAGTGAGGACCAGCATCACATAGTAGCTGACCCTGAGTCATGGAGGGAAGATGAGAACTGACCCCAGCTTTCTGAGGAGTTGCCACTGAGCCCTAAGATGGCCAGACAGTGTGGTGGGAGGAGCACAGGGTTTTAAAGTTGGGCAAACCTAGATTCAGTTCCAGGAGCCTCGTGTCATCTTGGGCAAGTTACTTACCTCTCTCGGTCTCACCTC	variant	test		GRCh38	chr8	11711786	11712056	+	["SNV", "SNV", "SNV"]	[25, 118, 176]	["NC_000008.11:11711811:T:C", "NC_000008.11:11711904:C:T", "NC_000008.11:11711962:G:C"]	["ref", "ref", "ref"]
cardiac_neuro_cava_random:REF_GATA4|ENSG00000136574.19|EH38E3818051_fwd_tile1-1	CATATGAGCTACGACCCTAAGACAAATGTTAAAATCATTAATTAGGCTGCATGAATGGAATTATGTGACCTTACTGAGGGCAGGTACAGAGTCTTACTCATTTTTAAGTGCCTGGCACATGTTGGGCACTTAGCAAATATTTGCGTAGGGATCTTGGTGGTAATTGCCCCAGGACTCTGCCCTGCCTGGGTCCAACCACACAGAATGGCTGCGTGAGTCCTTTAAGAAGCAAACTGGAGAGCCCTAGGGGAACGGTGGGCAGGATGGAAG	variant	test		GRCh38	chr8	11713252	11713522	+	["SNV", "SNV", "SNV", "SNV"]	[92, 124, 144, 215]	["NC_000008.11:11713344:C:G", "NC_000008.11:11713376:G:T", "NC_000008.11:11713396:G:T", "NC_000008.11:11713467:A:T"]	["ref", "ref", "ref", "ref"]
cardiac_neuro_cava_random:REF_GATA4|ENSG00000136574.19|EH38E3818053_fwd_tile1-1	TTGTGTCCCATCAAAAGGTCAGGCCACATTTGCTAGGCACTTTCTAAGCACTCAGGTGGAATGATGCCCGGGAGACAGTTCTAGATAACGCTTTATTCTGTATCCCTCCCCATTTCTTTTCTAACTTAAATGCACTAAGAAAACAAACACACTGAGGTGTGGGGAAACAGGAACTCTGATACCTGTGGGTGGGAGTGTAAATCGCTCTGACCTTTATGGAGAGTCTTAGGTGTAGTAGCCATAAAATTGCAAAGTAGACAGCCTGGACTC	variant	test		GRCh38	chr8	11714668	11714938	+	["SNV", "SNV", "SNV"]	[63, 106, 237]	["NC_000008.11:11714731:A:T", "NC_000008.11:11714774:T:G", "NC_000008.11:11714905:G:A"]	["ref", "ref", "ref"]
cardiac_neuro_cava_random:REF_GATA4|ENSG00000136574.19|EH38E2611054_fwd_tile1-1	TCCGCTTCCTCTCCCCAGGGTAGCTTCTTGTCTGAGTTTCCGTTTGCTTCCCACCAATCACTGTCTCTCTAGGAGCAATGTCGTCCTACGGAATCTTCCGTATCATTCCTCAACTGTAAGCTCTGCAGTTCAGGAATGCAATGTTAGGAATCCCAGTGTTGCACAAACTTCCTTTCTAGCCGTTGGATTCTGGTGTGCAGAGAACTAAAGAGACTTCCCAGGATTCAGACCCTTCCAATGGGAGGATTCTCCTAACTCTAGGGGAACTGT	variant	test		GRCh38	chr8	11717689	11717959	+	["SNV", "SNV", "SNV", "SNV"]	[99, 111, 151, 157]	["NC_000008.11:11717788:G:T", "NC_000008.11:11717800:A:C", "NC_000008.11:11717840:C:T", "NC_000008.11:11717846:G:A"]	["ref", "ref", "ref", "ref"]
cardiac_neuro_cava_random:REF_GATA4|ENSG00000136574.19|EH38E3818057_fwd_tile1-1	AGAGGAGAAAATCATAATAAAAGCACAATAATGATGATTTTAGTAAAGATAAGAATGGGGCATGGATCAAGACAATGACTAAAACCCCAGGCAGGAAAAGCCCCGTGGAATTGGTCTGAACTGAATGTAGCAGCCCATCAGTGGAAGTTTTCTTGTTTCTGGCAGGTGGCCTATGCTTTTATCTATTACTGCTCTGTAATCAGAATTGAGCCACGATATTCAAGTTTCTTATCTGAATGATGGGAATTTGGTTTTCTGGCCTTCTGCATT	variant	test		GRCh38	chr8	11718088	11718358	+	["SNV", "SNV", "SNV"]	[87, 102, 242]	["NC_000008.11:11718175:C:T", "NC_000008.11:11718190:C:G", "NC_000008.11:11718330:G:T"]	["ref", "ref", "ref"]
cardiac_neuro_cava_random:REF_GATA4|ENSG00000136574.19|EH38E3818060_fwd_tile1-1	CAGGACGTGTGATTTACTAGGCCTCACTGGGGAATGGGAGTTGCAGCGCTGAAATCTGCTATTTGAAAAGGGGTGACCCAAGATCCCAGCAGCCGCAGGGAGGTGAAAGCACATTGGTCTGGCGCGGAGAAACCCTGGGCTCCTCTCCCAGACCCTTCTCTTCCTGCGGTGTGACTCACTGCCTCTCTCTGCTTGTGTGGCCATTTGTAAGGTGAAGAATTCAGGTCAGGTACAGCAATGGTGAGAAGGACTGCTCTACCGCCCTTTGGA	variant	test		GRCh38	chr8	11719955	11720225	+	["SNV"]	[39]	["NC_000008.11:11719994:G:T"]	["ref"]
cardiac_neuro_cava_random:REF_GATA4|ENSG00000136574.19|EH38E3818064_fwd_tile1-1	AGGTGGCAGTGGCTGGACTCTGAGGGCTAAGGGCTGGTGCACATGTGGGATACTCCAGTCTCTGTTTGAACCCTTGAGAGCAGGAGAGAGCCCCCAGGGGAGTGGGGGCGGTGCAGAGGGGTGGAGGAGGAGCTCTGCAGAGCTGCCTTCTGATGCAGTTGGAGGCCTTGGGAGGCCCAGAGCCAGGCAAGGGAGATGAGGAAGTGGATAGGCGTGTGCCCCCGTGTTTGCCTGTAGACACCCCTTGCATCCTCACTTGATCCCTTGATG	variant	test		GRCh38	chr8	11726520	11726790	+	["SNV", "SNV"]	[54, 109]	["NC_000008.11:11726574:C:G", "NC_000008.11:11726629:G:A"]	["ref", "ref"]
cardiac_neuro_cava_random:REF_GATA4|ENSG00000136574.19|EH38E3818067_fwd_tile1-1	GGATGTTTCCTGCTGCCCTGGCATTGTTTTGTTATTTATTCCAGCGACTGTCCTGTGGGCAGGAACTGTAATGTCCATGGGCAGGAGAAGAAACCCAGGTCACAGGGACCTGCCCAAGGCCACAGAAGGCCCGAGGCTGGCGGGACCTAGGTCAGCCTGACTTCCCCGGCCAGTGCCCTCTCTGTTTGTCTCGTGTCATCTGCCTTGGGAGCTCACATTTCAGGGCATGTGGCCCAGTGCCCACTGAGGTGCAGCCCGCGTGCCTGGACG	variant	test		GRCh38	chr8	11730703	11730973	+	["SNV", "SNV"]	[191, 226]	["NC_000008.11:11730894:C:T", "NC_000008.11:11730929:A:T"]	["ref", "ref"]
cardiac_neuro_cava_random:REF_GATA4|ENSG00000136574.19|EH38E2611074_fwd_tile1-1	ATAAAAGACTGTAGATTTTGTAGCAGCTTCATGCTCTACCTAAGATGTCTGCCAAGTAAGTGAAATGTATTTGTAAAAAGGCAGATGGAACTACTAGACGTATTGTCATCGAACTATTCTCCAGGGGCACTGATTTCAGTGCAGGTGCTTTAGATGGGAGGAAGGCTGAGAGCAGGGTCTGTGGGGCCCCTATTGCAGAGAAGCTCCGTTTCATCTACTTTATATTTGATTTGTAAATGTTTGATTTGCTTGGCTAAAGAATTCTGAGGC	variant	test		GRCh38	chr8	11732205	11732475	+	["SNV"]	[206]	["NC_000008.11:11732411:C:T"]	["ref"]
cardiac_neuro_cava_random:REF_GATA4|ENSG00000136574.19|EH38E3818070_fwd_tile1-1	GTGTCCAGCTGATTATAAAATTTATATGAAAGAGTTATTGTACAAGAATAGCCAAGATAATTTTTTAAAAGGAGACTTAAGAAAGGGGAACTTGCCTTATCAGAAATCAAAACAAACTAGAGACACACTGGCACGGAAGCTAAAGCAGTGATGTTCATTGCAGCCCTGTTGTGTGTAGCAGTGAAAAATTACTTGCTGAAATGCAGCCAAGGTATTAGGAATGGGGAGGCTGTGGCATAAAAAGATTGGCATTAGCATTGAATCCTTTCA	variant	test		GRCh38	chr8	11733285	11733555	+	["SNV"]	[140]	["NC_000008.11:11733425:T:G"]	["ref"]
cardiac_neuro_cava_random:REF_GATA4|ENSG00000136574.19|EH38E2611081_fwd_tile1-1	GCTGCTGCTGCCATTCCAGAGGCGAAGGGGAAGTTGTTTCCTCCTGACGGCAGGCCATGGGCCTGGAAGGAAAAGCCTCTCCCTGCAGACCCATTGTCTCGGTCCCTGAGGGAGCTGCCCTGGCAATTTATTCAATATTCCCTTTCCGTCCTGCCAGCTCCTAACTGGGGTTGCAGAGTCAAATGGCCCAGACTAGCCCAGCTTAAGTCTCCTCTGGCCAAAGCTCCATTGCAATCTTCCTAATAAATAAAAGAAACCAGGACCATATCA	variant	test		GRCh38	chr8	11737301	11737571	+	["SNV"]	[159]	["NC_000008.11:11737460:C:A"]	["ref"]
cardiac_neuro_cava_random:REF_GATA4|ENSG00000136574.19|EH38E2611082_fwd_tile1-1	CTGGATCAAGTGACACATGCATTTATACTTTTGATAAGATATTGCCAAATTGCTTTCCCCACTGGCTGCGGGGCTGTAGCATGTCACACTTCCCATCAATGCCCAGGGTGTCTGCTTTCCCACATCCCCCAACCCCAGGGCACAGTACTATGACTGAGGCAAGCTGGGAGGAGCCTGGAGAGGGGCATCATCACAACACAGTGACTTGGAGGATCCAGGACCAGTGCCAGACTTTGTCCACAGCGTGACTGGAAAGCTCTTCATGTACAT	variant	test		GRCh38	chr8	11738665	11738935	+	["SNV"]	[43]	["NC_000008.11:11738708:G:A"]	["ref"]
cardiac_neuro_cava_random:REF_GATA4|ENSG00000136574.19|EH38E2611085_fwd_tile1-1	AAATTAGCTGAGCGTGGTGGTGTGCAACTGTAGTCCCAGCTACTCAGGAGGTTCAGGCAGGAGGATCGCCTGGGGCCGCGAAGTCAAGGCTGCAATTAGCTATGACTGAGCTGCTGGACTCCAGCCTGGGTGACAGAGCAAGACCCCATTGAAAAAAACAAACAAACAAAAAAAGTCCCTGTGAGAGCAATGCAACAGTCCACAAGTTCGCGGACTTAGCTCTATGGCATTGTGATTGCAGAGGCTCAGATTTGAATTCAGAAGCATCCT	variant	test		GRCh38	chr8	11741326	11741596	+	["SNV"]	[217]	["NC_000008.11:11741543:A:T"]	["ref"]
cardiac_neuro_cava_random:REF_GATA4|ENSG00000136574.19|EH38E3818079_fwd_tile1-1	ATCCTGCATTTTATGGGGAAATCTTTATGCTGTAATTATAGGCCCACATGGAGGGGTTCTCGAAGGTCTCAAAATCTAATCTTGACAATGATGAAGGCCAGGAAGCGTTTCCCAAGTGGGTGAGCTGAGAAGCATTGAGACAGAGATGTTGGGAAGTTTCTGAGATCAGACAAGATGGGAAAACAGCATGCTTGCGCTCTGAACTCCTGCAGCCCTTGCTGCTCTCAGGCCAAATTGAGACTGATTTTCCATCTGCTGCCAGCTTTTGCC	variant	test		GRCh38	chr8	11741621	11741891	+	["SNV", "SNV"]	[138, 148]	["NC_000008.11:11741759:G:A", "NC_000008.11:11741769:T:C"]	["ref", "ref"]
cardiac_neuro_cava_random:REF_GATA4|ENSG00000136574.19|EH38E3818080_fwd_tile1-1	CTGGGCAGGATCTGTTCTCTAAAGCTCATGAACTTTCCTCCATTGCCATCCTCTCCTGGACCAGCCTCCCACGCTCACCCTACTATGAGCACAGACCAGGCAGGTGTGGAGGTGCTGGGAGTTCTTAGACCTCCAGGGAGGAGCCGCTGGGGCCCAGGGTGTCAGGGGCTTGAGTCTTTCCACAGTTCCTCCAGTGACAGGTGTGGTTGCCTGTTACAGCCTTCACGCTCATCTTTCTCTTTGTCATTTGTAAAACCTCTTTGCATATGA	variant	test		GRCh38	chr8	11742019	11742289	+	["SNV", "SNV", "SNV"]	[41, 152, 156]	["NC_000008.11:11742060:A:C", "NC_000008.11:11742171:C:T", "NC_000008.11:11742175:G:C"]	["ref", "ref", "ref"]
cardiac_neuro_cava_random:REF_GATA4|ENSG00000136574.19|EH38E3818096_fwd_tile1-1	GCCTCAAGGGTTTGAGATGAGATAGGGGGAAGAAGCCATCCCTGTGAGAACTGTAGCCCTCCGCAGATAAGGACCTCTGCTGCTGTCCCCGGCAAATGTAGATAAAGCCATTAGCTTGCACCCATCCCGGCTGTCTCGCAGGCTGCCGGCTGTTCGTTTGTCCCTGCCGCTGATTTGGGTGTGCTGACTCTGCTTCATTCCAGCTCCTTCAGGCAGTGAGAGCCTTCCTCCCGCCAGCGGTGCTTCCAGCAACTCCAGCAACGCCACCAC	variant	test		GRCh38	chr8	11756731	11757001	+	["SNV", "SNV", "SNV", "SNV", "SNV", "SNV", "SNV", "SNV", "SNV", "SNV", "SNV", "SNV", "SNV", "SNV", "SNV"]	[25, 60, 64, 65, 67, 67, 72, 73, 75, 88, 89, 104, 132, 147, 174]	["NC_000008.11:11756756:G:A", "NC_000008.11:11756791:C:G", "NC_000008.11:11756795:A:T", "NC_000008.11:11756796:G:T", "NC_000008.11:11756798:T:A", "NC_000008.11:11756798:T:C", "NC_000008.11:11756803:A:G", "NC_000008.11:11756804:C:T", "NC_000008.11:11756806:T:C", "NC_000008.11:11756819:C:T", "NC_000008.11:11756820:C:T", "NC_000008.11:11756835:A:C", "NC_000008.11:11756863:G:A", "NC_000008.11:11756878:G:A", "NC_000008.11:11756905:T:A"]	["ref", "ref", "ref", "ref", "ref", "ref", "ref", "ref", "ref", "ref", "ref", "ref", "ref", "ref", "ref"]
cardiac_neuro_cava_random:REF_GATA4|ENSG00000136574.19|EH38E3818098_fwd_tile1-1	GCATGGGTGGCAGGGGCGGAAAACAACACAGAAGTACAACCTGAATGAGACTGCGTGCTGGGGCGAGGGGAGGCGTGGTTGCGCTGTCGGAGGCCGAGCGGAGGTTCTCTAGGCAAGTCTGCCTCCTACGTGCAGGGAGGTTAGACTTCAACAGGGAGGGTGGGGAAGGAGGAGGAAGCTGGCATGGGGAAAGGCCTGGATCCTGCAGAGGGCAGGCAGGGCAGGCTGGTGGGGAGGTCACAGGCAGGATGCCACTTTCATGAGACCCAG	variant	test		GRCh38	chr8	11757408	11757678	+	["SNV", "SNV", "SNV", "SNV"]	[53, 80, 128, 141]	["NC_000008.11:11757461:C:T", "NC_000008.11:11757488:G:C", "NC_000008.11:11757536:C:T", "NC_000008.11:11757549:T:C"]	["ref", "ref", "ref", "ref"]
cardiac_neuro_cava_random:REF_GATA4|ENSG00000136574.19|EH38E3818101_fwd_tile1-1	CTCTTCCCGCTCTGAGCGATTCAGCTCTGCCCGCAGCTTGTACATGTCTCTCCCCTGGCAAAACAAGAGCTGGGTAGTTTAGCCAAACGGCACCCCCTCGAGTTCACTGCAGACCCTTCGTTCACCGTGTCACACATAGAGGGGTTCTGAGTAAGAACAAAACGTTCTGCTGCTCAAGCCAGTCTGGCAAGCACTCAGCCCAGCCTCGAGGTCCTTCTGGGGAGAGTGTAAGTGGACAGAGTCCTGGTCAGGGGGCAGGAGTGTCCCAAG	variant	test		GRCh38	chr8	11759163	11759433	+	["SNV"]	[163]	["NC_000008.11:11759326:G:A"]	["ref"]
cardiac_neuro_cava_random:REF_GATA4|ENSG00000136574.19|EH38E3818104_fwd_tile1-1	TGTTCTGGTTTTGGTTTGCTTGTTTTATCATTTTGTGACATTGGCGCCTATTCTTCAGTTTGCATCCCTGCCTTGCTTGCTTGAAGCTGGAGCACAAATGTCCCGTCACCCTGTAACAACACAAGTATGCGTCATGCCTGCGAGGCTTAGCTTGGGAAGTGGAATCTCCAGGAATCTCCTTCGGTTGTCTGTCTGCCACTTTACACTGTTGCTCCCATTTCGGTCACTGAGGCCCTGTCCCTTATCCTCCAGGGACATGGTGCTGTCCTA	variant	test		GRCh38	chr8	11761757	11762027	+	["SNV", "SNV", "SNV", "SNV", "SNV"]	[53, 58, 67, 130, 237]	["NC_000008.11:11761810:T:G", "NC_000008.11:11761815:T:G", "NC_000008.11:11761824:C:T", "NC_000008.11:11761887:G:A", "NC_000008.11:11761994:T:A"]	["ref", "ref", "ref", "ref", "ref"]
cardiac_neuro_cava_random:REF_GATA4|ENSG00000136574.19|EH38E3818110_fwd_tile1-1	GAGGCTGAGGCGGGAGAATCCCTTGAACCCAGGAGGCAGAGGTTGCAGTTAGCTGGGATCGTGCCTGGGTTGCACTCCAGCCTGGGCAACAAGAGTGAAACTATGTCACGGAAAACAAAACAAAACAAAAATGTGGCCCCTAGACCACAGCATCAGCGTCACCCAGCAGCTTGCTGGAAAGGCAACATCTTGGGCCCTGGTATAGACCTTAGAATCTGCATTTAAACAAGGTTCCCAGGGGATTCATAGGTACATTGAAGTTTGAGAAGC	variant	test		GRCh38	chr8	11767685	11767955	+	["SNV", "SNV", "SNV"]	[40, 50, 177]	["NC_000008.11:11767725:G:C", "NC_000008.11:11767735:A:C", "NC_000008.11:11767862:A:C"]	["ref", "ref", "ref"]
cardiac_neuro_cava_random:REF_GATA4|ENSG00000136574.19|EH38E3818112_fwd_tile1-1	CTCACCTCCTGCCCTAGCCTGTTCAGTAGGTGACCACTGTGGGAAGGCCACTTGTAACCTCCCTCTCAATCAGTAGGACACAACCATGTCTCTGACGGTGGGCTGGGCTTGTTTCCCTGTGCTGACCAAGTCCTTCCCCAGGGACCCCTCAGCTAGGGTCCATGGTGACTTCACCCCAGCCTATTTCCTGAACACCTGCTGGGGAGTTCCCCAGACTTTCCTCCCAACTTCCTGGAAAGTGCTGGCTCCCCATCCTCCTTCGAGAACTAA	variant	test		GRCh38	chr8	11768514	11768784	+	["SNV", "SNV"]	[158, 241]	["NC_000008.11:11768672:T:C", "NC_000008.11:11768755:C:G"]	["ref", "ref"]
cardiac_neuro_cava_random:REF_GATA4|ENSG00000136574.19|EH38E3818113_fwd_tile1-1	AACATTTCACGAGTCTTGAACACCTGTTTCCTTTGCACCCGACTTCATTAGGCTCGGAGGCCAAGCAGAACCCACAGAAAGGCTTGCCATTGTGGGAACACCCAGGCTGTCCCATTCACACACCCATTGACTTTTCCCTATAACTGTCTCCTTGAGACAAGAAATGTTCCAAAAGGGCCGGGTGCGGTGGCTCACGCCTGTAATCCCACCACTTTGGGAGGCCGAGGAGGGCGGCTCACCTGAGATCAGGAGTTCAAGACCAGCCTGGCC	variant	test		GRCh38	chr8	11768946	11769216	+	["SNV", "SNV", "SNV"]	[157, 177, 178]	["NC_000008.11:11769103:C:T", "NC_000008.11:11769123:C:T", "NC_000008.11:11769124:C:T"]	["ref", "ref", "ref"]
cardiac_neuro_cava_random:REF_GATA4|ENSG00000136574.19|EH38E3818116_fwd_tile1-1	TAGTTCTTTTCGATTTTCATCATAACTTATAGAGAGGCTGGTGCAGGAACAGGTGGTTAGGCAGCTGCCCCGGGTGAGGCTGGGAGTCTCCTCTGCCCGAACAGCCCGGGTGTACACCACTCAGACTGCCTCATGTAGGCGGCTGTCAGTGGACTGGGATGATTTGGGGGCAGGGAGAGTAGAGGTGGCCCTGGGAGCCCTGCGTGGTGATTAGAACAGAACCACAGCTGTTTCTCGGGGATCAGAGATAACTGTCTGTAGCTATGCCGG	variant	test		GRCh38	chr8	11770601	11770871	+	["SNV", "SNV", "SNV"]	[51, 61, 221]	["NC_000008.11:11770652:G:T", "NC_000008.11:11770662:C:T", "NC_000008.11:11770822:C:G"]	["ref", "ref", "ref"]
cardiac_neuro_cava_random:REF_GATA4|ENSG00000136574.19|EH38E3818117_fwd_tile1-1	GCCGGGCTTACCTACGTGGCTGGGGGTCTCACTTATGATTCTGAGCTCTGTCTGCGTGTTGGTCGTTTCATGCACACCTCCCCCACGCTAGTGGTCGGCGGTCCTGGAGGGCGGCATCTGGTCCCTTCAAAAGTGGGAAATAAGTCGGCAGCAGTGGGTCAGAATGGCTGTTTTTTGAGAGCGGGAGCAGGGGGACAGAGAAAGTCAGGAGGTGTTAGAGGTTCACAGTCCAGGCAAAAAGTAACAAAGGCCAGCTCCTGGTGTGGCAGG	variant	test		GRCh38	chr8	11770866	11771136	+	["SNV", "SNV"]	[80, 95]	["NC_000008.11:11770946:C:T", "NC_000008.11:11770961:C:T"]	["ref", "ref"]
cardiac_neuro_cava_random:REF_GATA4|ENSG00000136574.19|EH38E3818118_fwd_tile1-1	AAGGTAAGAGGGGCTGCCTTTCCTGCTACGTTTCCCACACCCTGCCACAGCTGCTCTTCTCTATGATCTGACCGCCTCCCAGCCACACTCCCTTTTTGGCCATGCTTGCTCTTAAAGTTAGTTGGCAGCAAAAATGGCGGCATGGAGGATGCTTGGCACCTGTTAAAGATGCTAGAGATAAATGAGCTAAGTCGGTGGCCTCTTTTGCCCATTTCTGCCCACAGGGATGCCAGAAGGGCCGTTGGTGAGGAAATTTCACCATTTGGTCTC	variant	test		GRCh38	chr8	11771221	11771491	+	["SNV"]	[28]	["NC_000008.11:11771249:C:G"]	["ref"]
cardiac_neuro_cava_random:REF_GATA4|ENSG00000136574.19|EH38E3818119_fwd_tile1-1	TCCTCCTGTTCTTCCCTTTTTACTGAGTTGTTCTGCTTGTTGAGGGGAGAGGACAGATGCAGAGGGCAGGGGCTGCTCCTCGCCAGTATTGTGCCCCCAGCACTTAGCTGAGTGCCGGCACGTAGGAAGCACGGGTGGTGCCTGTGGATGAGCTCACGCGCTCTGCTGCTGCTTAGCCGTGTGCTCTTAAGCATGTTCATCTCATAGCTCTTTCTTCTATTGTAGAATGGAGATAAGCCATTGACCTCTTAAAGTTGTTGTTTTAAGTAG	variant	test		GRCh38	chr8	11772578	11772848	+	["SNV"]	[77]	["NC_000008.11:11772655:C:A"]	["ref"]
cardiac_neuro_cava_random:REF_GATA4|ENSG00000136574.19|EH38E3818122_fwd_tile1-1	TACAGGCCCCATGCAAGTCTGAAATCCAGTGAGGCAGTCAAATCTTAAAGCTCCAAAATGATCTTTGACTCCATGTCTCTCATCCAGGGCACGCTGATGCAAGAGGTAGACTCCCACGGCCTTGGGCAGCTCTGCCTCTGTGGCTTTGGTAGGGTACAGTCCGTCATCCTGGCTGCTTTCACAGGCTGGCATTGAGTGTCTGTGTGTTTTCCAGGGCAGGGTGCAAGCTGTCAGTAGATCTACCATTCTGGGGTCTGGAGGACAGTGGCC	variant	test		GRCh38	chr8	11774783	11775053	+	["SNV", "SNV"]	[62, 235]	["NC_000008.11:11774845:C:G", "NC_000008.11:11775018:A:G"]	["ref", "ref"]
cardiac_neuro_cava_random:REF_GATA4|ENSG00000136574.19|EH38E2611121_fwd_tile1-1	TTTATAATCTATGAATGTTGAGATCAACATTTTATGCATAAGACTCTATCTAGGTTTAGGATATGTCCTCAGTGTCAATTCCCAGAGGAGTAATTGCTGGTCAGAGGGAATGCATATTCTTAGGGCTGTACATTTTTCTGGCCTTAGGAAAGTGCTAGCTGAGCTGAAATCTCATGAATGTTAGGTCGTTTGTGTACTTCTTATCAATGTAATGAAGCTTTTGCACAGAAAGTCTGTTTGTTTTTGTGACATGTGTTGCCAGTATTGTTT	variant	test		GRCh38	chr8	11780687	11780957	+	["SNV", "SNV", "SNV"]	[47, 164, 228]	["NC_000008.11:11780734:A:G", "NC_000008.11:11780851:T:G", "NC_000008.11:11780915:A:G"]	["ref", "ref", "ref"]
cardiac_neuro_cava_random:REF_GATA4|ENSG00000136574.19|EH38E2611122_fwd_tile1-1	AAAGTCACATGCCTTCTATTTTCTGAAGTTTTATAACTTGTAAAAATGTTTAGAAGTGTAGTCTTTATTTGTGTGGCCTGACGTAGGTACCATAGGATGCTATGGGCTGTAAAAATAACTCGGAGTAGCTTCTGTGGTCTGGAGATTTTGGGCTCACATGACTGGAAGTTCAGAAGGAGGGTGGGCTTTGGGGCTGCCGTTCCAAGGTTCTGGCTTCCTGTTTTTGTGATTCTCCTGGCTTTGCACTTTCCACGCATTGGTTTTCTCCTT	variant	test		GRCh38	chr8	11781104	11781374	+	["SNV", "SNV", "SNV", "SNV", "SNV", "SNV"]	[183, 190, 190, 203, 209, 211]	["NC_000008.11:11781287:G:C", "NC_000008.11:11781294:G:C", "NC_000008.11:11781294:G:T", "NC_000008.11:11781307:A:G", "NC_000008.11:11781313:C:T", "NC_000008.11:11781315:G:C"]	["ref", "ref", "ref", "ref", "ref", "ref"]
cardiac_neuro_cava_random:REF_GATA4|ENSG00000136574.19|EH38E3818126_fwd_tile1-1	CAGTGGTCACACCCACCTGTGACATCCTGTCTGAGAAGTTCCATCGAGGACAAGCCTTAGAAGCTCTAGGCCAGGCTCAGCCTGTCTGCTATACACTGCTGGACCAGAGATACTTCTCAGGGCTAGGTATGACTCATGGGAAAGGGGTGAGTCCACAGAGTTGCTTCATGGAAAAGTCGGTCCTGTGGGAGTCAGAAGACCTGAGGGCCACCCTAGTTGTGCCAGTGCTGTTGGTTTTGAGGTGCCACTTGCTCAATCTCCTTTCTTTTA	variant	test		GRCh38	chr8	11783273	11783543	+	["SNV", "SNV", "SNV", "SNV", "SNV", "SNV", "SNV", "SNV"]	[104, 123, 124, 137, 181, 181, 182, 240]	["NC_000008.11:11783377:C:T", "NC_000008.11:11783396:T:G", "NC_000008.11:11783397:A:T", "NC_000008.11:11783410:G:A", "NC_000008.11:11783454:C:A", "NC_000008.11:11783454:C:T", "NC_000008.11:11783455:C:T", "NC_000008.11:11783513:G:A"]	["ref", "ref", "ref", "ref", "ref", "ref", "ref", "ref"]
cardiac_neuro_cava_random:REF_GATA4|ENSG00000136574.19|EH38E3818127_fwd_tile1-1	GAGGTGCCACTTGCTCAATCTCCTTTCTTTTACTTCCCTTGTTTTTAGACTGAGGGCATTAGATCAGGCAGTTTTTAACTTGTCTCTCTGCTTCAGAATCCACACCCTAACTGTGTTATCAGTTGTGAGCCCTCTGCCAGCAGCGTTGGAGCATCACCTCCTAAAGGGTGGGGTCATGTCTCCGGCACCTCTGTACCCTCCACTGCACAGTGCAGCGCCTGCACGTAGGAGGTGCCTGACCTGTGTCTGTAGGAACTGAAGTCGTGCAGG	variant	test		GRCh38	chr8	11783511	11783781	+	["SNV", "SNV", "SNV", "SNV", "SNV"]	[35, 64, 157, 190, 215]	["NC_000008.11:11783546:C:A", "NC_000008.11:11783575:C:T", "NC_000008.11:11783668:C:T", "NC_000008.11:11783701:C:T", "NC_000008.11:11783726:C:T"]	["ref", "ref", "ref", "ref", "ref"]
cardiac_neuro_cava_random:REF_GATA4|ENSG00000136574.19|EH38E3818133_fwd_tile1-1	GTGGCGCCGAAAAGGAAGTTGTTGACAAAGAAGCAATGGGGCGGCTGTAGCTGTAGGAGTGGAGAGGGTGAGAGGCGCGGGCCACGGCGGCACTGGGCTCTGTTGGTGTCAGCTGGCCAACAGTGTGGGCACCGGGGCAAGGAGGGAACACTGGAGCGGCTCAGCCGGCACTGAGCTGAGCAGTGGCAGAGGCCACCGCCTGGCAGATGGGGAAAGGCAGAGTGGGTGAGCGGGCACTGTGTATCACCCCCTGAGGCGTGCTGAGCTCGA	variant	test		GRCh38	chr8	11789168	11789438	+	["SNV", "SNV", "SNV", "SNV", "SNV", "SNV", "SNV"]	[36, 87, 110, 113, 136, 156, 165]	["NC_000008.11:11789204:T:G", "NC_000008.11:11789255:C:T", "NC_000008.11:11789278:A:G", "NC_000008.11:11789281:T:G", "NC_000008.11:11789304:G:C", "NC_000008.11:11789324:C:T", "NC_000008.11:11789333:C:T"]	["ref", "ref", "ref", "ref", "ref", "ref", "ref"]
cardiac_neuro_cava_random:REF_GATA4|ENSG00000136574.19|EH38E2611133_fwd_tile1-1	AAGGAGCAAGACAGGAAGGAGAAACCAGTCAGTGAGATGGGTCAAATGTAAGTGGAGAAAGGAACGTCCAAGGAGAAGCGGGCTGTCGCTATGGTGAATCATGCAGAGATGAAGGCGGGACGATGGAGCAGTGGCCCCTTGGGCTTGGCAGGTGATCAAATTCGAGGTCATGATGACCTTCAGGAGAGCACTGTGTGCAGAGTGCCAGCAGTGGGAAGGGACCGGGTGGGAGGGAGGACGTGGAATGTGAGGGTGGTCTCCCCTGCAGGA	variant	test		GRCh38	chr8	11789641	11789911	+	["SNV", "SNV", "SNV"]	[72, 97, 238]	["NC_000008.11:11789713:G:C", "NC_000008.11:11789738:A:G", "NC_000008.11:11789879:C:T"]	["ref", "ref", "ref"]
cardiac_neuro_cava_random:REF_GATA4|ENSG00000136574.19|EH38E3818135_fwd_tile1-1	TATGAATTATATGTAGCCAGAGATGTCAATAAGGCTTACTGTCGGTAGGTAATATGGTTAGTTTGTAGGGAAAAGAGCGTATGAGCACATGCTTGTGTATTTCGGCCTTTGCCCCAGTAGATCAGACAATGACATTCTAGTCTTGATGTTACTAAGTTTTAGCAGACACTAGCAAGTGGTTTGTATTTAACCACAGCCATGAAGCAGACAGACTGAGGCACAGATTTTAGTGGCTTTGTGGCAATAAATAGGGCATGGTGTGCCTTAGGA	variant	test		GRCh38	chr8	11791169	11791439	+	["SNV", "SNV", "SNV", "SNV", "SNV", "SNV", "SNV"]	[43, 47, 110, 170, 195, 220, 228]	["NC_000008.11:11791212:G:A", "NC_000008.11:11791216:G:C", "NC_000008.11:11791279:G:A", "NC_000008.11:11791339:A:G", "NC_000008.11:11791364:G:C", "NC_000008.11:11791389:C:G", "NC_000008.11:11791397:A:G"]	["ref", "ref", "ref", "ref", "ref", "ref", "ref"]
cardiac_neuro_cava_random:REF_GATA4|ENSG00000136574.19|EH38E3818141_fwd_tile1-1	CAGTCAGATCTATATCTACTTTTAATTGCACGCAGATTAAAGGACAGTTTCTGAAGACATCTGTAGGAAAAGGGTAGTAACTTCTGGGTTGTTGGGTCATTGCCATGGAAAGGGGTGGTAAATCCTGGGTGTTGCGATGGCAATGGTAAACTGACATGGCAAACTGGTGGGCGTGTCTTAAGGACGGCTGCTTCGGCCCCTCCCTGTTTTAGCTAGTCCTCAATTTGGTCGGCTGTCTGAACCCCACCTCTGGAGTCGAATCTCGCCTTC	variant	test		GRCh38	chr8	11796964	11797234	+	["SNV", "SNV"]	[94, 135]	["NC_000008.11:11797058:G:C", "NC_000008.11:11797099:G:A"]	["ref", "ref"]
cardiac_neuro_cava_random:REF_GATA4|ENSG00000136574.19|EH38E3818142_fwd_tile1-1	AAAGAAACAAACAAAAAAAACGGTGGGGGAGGGGAACAGATAAAGGAGAGGCCAGGAAACACCAGAAAAGGATTCCTGAAGCAGATTCCACCTGAGCTGTAATGGAGGCGTGGCAGGTGGCTAGGCAAGGAGCAGGAAGCCTATTCCAGGCAGGTGAATTGCTTGGGCCAAGGCCGGATGTGAAGTACTGTAGCCTGTTCGGGGGACAATAAGTGCTGCTAGGACTGGATCAGGGTGTGAAAGTAGTACAAGAATGGGTGGACAGGAGGC	variant	test		GRCh38	chr8	11797657	11797927	+	["SNV", "SNV", "SNV"]	[62, 199, 200]	["NC_000008.11:11797719:C:T", "NC_000008.11:11797856:C:T", "NC_000008.11:11797857:G:C"]	["ref", "ref", "ref"]
cardiac_neuro_cava_random:REF_GATA4|ENSG00000136574.19|EH38E2611144_fwd_tile1-1	GGAAGGCGCCTTGAGTGTACAGTTTCTGTAAACTGGCCAGACCAGTCCACGGTCGGCGGTCTTATCAGGAGAAAGTTACTGAGATCAATCTCTTGACCAGTCAAAGCTGTAGTTATGGCTGGTGGAACAGGGGTTCAATTAGTCACTGTCTGGTGGAGCTGCAGGTGTTTTACTATTGCTTATCTCAAGGCCAGCGTTTAGCTGCTGGAGAAAAAGAAGAGCCCTGTGGCAGTTAGAGCTTAGTTGATTCTTCAAGTGTAGGGGTGCCTG	variant	test		GRCh38	chr8	11799176	11799446	+	["SNV", "SNV", "SNV", "SNV", "SNV", "SNV", "SNV", "SNV", "SNV"]	[57, 71, 84, 87, 88, 158, 162, 163, 164]	["NC_000008.11:11799233:G:A", "NC_000008.11:11799247:A:G", "NC_000008.11:11799260:T:C", "NC_000008.11:11799263:A:G", "NC_000008.11:11799264:T:C", "NC_000008.11:11799334:C:G", "NC_000008.11:11799338:A:G", "NC_000008.11:11799339:G:C", "NC_000008.11:11799340:G:T"]	["ref", "ref", "ref", "ref", "ref", "ref", "ref", "ref", "ref"]
cardiac_neuro_cava_random:REF_GATA4|ENSG00000136574.19|EH38E2611145_fwd_tile1-1	ATGGGAGTATACCAAACAAAGGAGACAGGGTCATTTATAACCTGACTCGTCCACCCCACTGCTTGTGTCTAGTTTCCATTGGCTGGAACGGTGCCTCACGTTCTGTATTTGTCCCGATTGGCTAGCAACTTAGAAGTTTTTAAAAGAGGCAAAGGTAGAGGAGAACAAAGGAAGGAGGAAGTAACTTGTGGAATGGTGACAAAGGTTGAAACACCTTCAAATAAGGAAGAGGAACAGGCTATGACCTAATGCTTTCTTGGACCACTATAA	variant	test		GRCh38	chr8	11800368	11800638	+	["SNV", "SNV", "SNV", "SNV", "SNV", "SNV", "SNV", "SNV"]	[43, 48, 75, 146, 153, 173, 213, 219]	["NC_000008.11:11800411:G:C", "NC_000008.11:11800416:G:A", "NC_000008.11:11800443:C:A", "NC_000008.11:11800514:A:G", "NC_000008.11:11800521:G:C", "NC_000008.11:11800541:G:A", "NC_000008.11:11800581:C:G", "NC_000008.11:11800587:A:G"]	["ref", "ref", "ref", "ref", "ref", "ref", "ref", "ref"]
cardiac_neuro_cava_random:REF_GATA4|ENSG00000136574.19|EH38E3818144_fwd_tile1-1	GAGTGCAGCGGTGTCATCTTGGCTCACTGCAAACTCCGCTTCCCGGGTTCAAGTGATTCTCCTGCCTCAGCCTCCGGAGTAGTTGGGACTACAGGCGCCCACCACCACACTCGGCTTTTTTGTATTTTTAGTAGAGACGGGTTTCACCATGTTGGCCAGGATGGTCTCGATCTCTTGACCTCGTGATCCACCCGCCTTGGCCTCCCAAAGTGTTGCGATTACAGGCGTGAGCCACCACGCCTGGACGGGTAGCCAGTAGTTTCTAGGGCT	variant	test		GRCh38	chr8	11801742	11802012	+	["SNV"]	[70]	["NC_000008.11:11801812:C:T"]	["ref"]
cardiac_neuro_cava_random:REF_GATA4|ENSG00000136574.19|EH38E3818149_fwd_tile1-1	TTATTTTGCTACAGAATAACTTCTATTATTTGATATGGCAGATGTCACTTTTTATATTTAGATATAGCATTCATTTATTTAACAAATATTTGACGACCAGTTGTATATCAGATAGTGTTCTAGGTGCTGGAGGTACAACAGTGAACAAGCTAGGTGAAGACCTTGATTTTATAAAACTTACTTTTTAGTGGAAGAGAGACAATTTAAGAAAGCGAATGTACAGTTTTTCACGTGGAGAAAAGCACTGCAGAGGAAGATACTAGCAGGGCA	variant	test		GRCh38	chr8	11803957	11804227	+	["SNV", "SNV", "SNV"]	[99, 180, 207]	["NC_000008.11:11804056:G:C", "NC_000008.11:11804137:C:A", "NC_000008.11:11804164:G:A"]	["ref", "ref", "ref"]
cardiac_neuro_cava_random:REF_GATA4|ENSG00000136574.19|EH38E2611154_fwd_tile1-1	AAAGCACTGCAGAGGAAGATACTAGCAGGGCAAGGGATCTGAGTGCAGTCAGACCTCATTTGGGTCCAGACTTCATTCCTCTATGTCTCTTTCCTTTCTACAGAAAGACTGTTAGAGAAAATGGTAGCATTGGTTTCCTGTTGGGAGGGAAAGTGGGTGGTCATGGTAAGTGGGTAGAGAAAGACTTCACAGTATACTGTTTTTGTACATTTTGAGTTTTTTTAAAAGCGAGACTTGAGCTATTCTAGCTCTGATAATATGGTGCAGTAT	variant	test		GRCh38	chr8	11804195	11804465	+	["SNV"]	[155]	["NC_000008.11:11804350:G:T"]	["ref"]
cardiac_neuro_cava_random:REF_GATA4|ENSG00000136574.19|EH38E3818152_fwd_tile1-1	AGTAAACTTGATTTACACTGAATTTTTAGGTGCATATCAGTAAATCTACGGGCATATGCCGCCTGCAAGTTGTGTGGCATCACCCAAAAGCCGAGAGTAATGGAAAGAGCAGGCTGTTAGTAATCAGGCAGATCTGGCTCCTGTCCAATCTAAATCCTGTTATTTAGACTAATATCTTAAGTCTGTTATTAAGTCCGATTTCTGACGCTATTAAGTTAGGTGAACAACCTTGGTAACTTAACCTCTGAACCACAGTTACTTCATCTGTAA	variant	test		GRCh38	chr8	11805315	11805585	+	["SNV", "SNV"]	[60, 188]	["NC_000008.11:11805375:G:A", "NC_000008.11:11805503:T:C"]	["ref", "ref"]
cardiac_neuro_cava_random:REF_GATA4|ENSG00000136574.19|EH38E3818153_fwd_tile1-1	TATGCATTTTATTGCCTATTTTCTAAAACACTAAAAATGCTAAATTCTGCCCCAGGTCTTGCCACAGATGTTTCAGTGGACTATGGGCCTGTGAGACCTTAAAGGGTTGATTGAGTAAGGATCACAGGTGATGTCCGCATTGTGCTTGGCATGGAGTTAAGTGCTTGATAAATGGTGGTTATCAATCTGATTATGTAAATTTATGTAAATTCAGTTCTCAAGTTTGTGGTTTTTTTCCCCTCCTGGAGAAATCTATTCTATTTTAAAGTG	variant	test		GRCh38	chr8	11805794	11806064	+	["SNV", "SNV"]	[114, 243]	["NC_000008.11:11805908:G:C", "NC_000008.11:11806037:T:C"]	["ref", "ref"]
cardiac_neuro_cava_random:REF_GATA4|ENSG00000136574.19|EH38E2611158_fwd_tile1-1	TGATAAATGGTGGTTATCAATCTGATTATGTAAATTTATGTAAATTCAGTTCTCAAGTTTGTGGTTTTTTTCCCCTCCTGGAGAAATCTATTCTATTTTAAAGTGAGGAAGGCTCCGTGGAGGGCTGGTAGCTGGTAGCTGTTCACTTGTGGAACTTTCAGCCTGAGGCTGGAGCCCCTTCCTGGGAGTCTGGTCTTGTCGTCTTCCTGACCACCCCCACACCCTTCCTCTAAATTCCCTCCATCCCTGTTTTTCTCCCGCTTGCGAGCT	variant	test		GRCh38	chr8	11805959	11806229	+	["SNV", "SNV", "SNV"]	[78, 115, 181]	["NC_000008.11:11806037:T:C", "NC_000008.11:11806074:C:A", "NC_000008.11:11806140:C:T"]	["ref", "ref", "ref"]
cardiac_neuro_cava_random:REF_GATA4|ENSG00000136574.19|EH38E3818155_fwd_tile1-1	GCAGCAGGGGTACGAGCTGGAGGAGTAAGTGGCTTGGCTTGCTCTCTTTCAGAATGGAGGGCTGTATGGAAAGGAGGGGTAGTGTTCTTGAAGAGTGTTGGGGTTTAAATCTAGGGGGACCGTGTCTTGGCATTGATTGAAACTCCTGGCTTAACATCACCCCGAAACTGTTAGTTGGACTGAACATGACATTTGGCAGTGCAGTTAAAAACACTTCCTGCTGTAGCCTGGTAATGGTCAGGCTATGTGAAGAGCTGCTCTGGAGCTCAG	variant	test		GRCh38	chr8	11806462	11806732	+	["SNV"]	[49]	["NC_000008.11:11806511:C:G"]	["ref"]
cardiac_neuro_cava_random:REF_RHOBTB2|ENSG00000008853.18|EH38E3822818_fwd_tile1-1	TAAGGGGCTCCTTGGGGCTATTGATCTGCGGAGGAACCACAAGATCTTCTCAGCTAGCCAGTGTCAGCTTCCATCATCTTGTGCTAAATAAGGCCTGTCACTTTCCTGGAGAGCCTCCAGAGAAAACTGCAGGGCAAACAGATGTTGCAATAGGCCCAAGGAGCTCAGATACCGCCCGTCCTGTTTCCTGAGCTTCTCTGTAGAAAGGCAAGGCTGGGGATAGTCTTTTCCATCCCCACTCTCTGCCTCCAGGTCTTTGCTCCACGTGGA	variant	test		GRCh38	chr8	22945360	22945630	+	["SNV", "SNV", "SNV"]	[115, 127, 176]	["NC_000008.11:22945475:T:G", "NC_000008.11:22945487:T:C", "NC_000008.11:22945536:C:A"]	["ref", "ref", "ref"]
cardiac_neuro_cava_random:REF_RHOBTB2|ENSG00000008853.18|EH38E3822821_fwd_tile1-1	AGTCCTCGCACCAATTGCAGCCTTCGGTTTGAGGGCTGATGGCTGTCACACTGCCCGGTGGAGGAGTGAAGGCAGCCAAGTCATTAAGCCCAAAGCCACCAACAGCAAGTGTGCGCTGGGAGCCGTGAGAGGCTTGGCCCATGTGTCAGAACATTTGCAGACACCGGCCAAGGAATAAAGACTGGGTCTGGGACAAGGCCAGGCTCTTGCTCTTCACCGGGAAAGTCATTTGAGAATTCAGGAAACACAACAGCGGCCTTCCTGGGCCTT	variant	test		GRCh38	chr8	22946921	22947191	+	["SNV"]	[191]	["NC_000008.11:22947112:G:C"]	["ref"]
cardiac_neuro_cava_random:REF_RHOBTB2|ENSG00000008853.18|EH38E2616852_fwd_tile1-1	GAATTTCGATCTTTTCCTGGGCTAGCAGTATGTGGTAGGATACTGCCCCGTGATGCTGGGCAGTGCAGAGAGTGCAGCTCCCATTCAGCCAGACGATCACGTGGGTGAACAACCTGATACCACATGCTGCTGTGTCCTGCATCCAGTAAGTTACATGAGAGAGTCAACACTTTGTTATAAAATGGGCTTCGTGCCAGATGATTCTGCCCAGCTGTAGGCTGATGTAGGTGTTCTGAGCACATTTAAGGTAGGCTAGGCTAAGCTGCGATG	variant	test		GRCh38	chr8	22949557	22949827	+	["SNV"]	[136]	["NC_000008.11:22949693:C:A"]	["ref"]
cardiac_neuro_cava_random:REF_RHOBTB2|ENSG00000008853.18|EH38E2616855_fwd_tile1-1	GGGAATTGCATCCCTTCTCCCCTGATTTTTCCCCTGGGGTGGGCTGTCCACCTGCGCAGTGGCCTGCCAGCACTTAGGAGGAACCACATGTGCGGCGTGTTTACTGGAGTTATACACGTGCTCATTTGAGGCACTTTTCCCTTACCAATTGAGTGTTCCTAGAGGAACGTCATGTACCAGTTACACTCCGCCATTTTGCCCCATGGTGCGCATGCTTGAGCCCACTCTCCCAACTCCTAAGATCTTATTGTTGCTGATCACCAGCTTCAG	variant	test		GRCh38	chr8	22953035	22953305	+	["SNV"]	[117]	["NC_000008.11:22953152:G:A"]	["ref"]
cardiac_neuro_cava_random:REF_RHOBTB2|ENSG00000008853.18|EH38E3822829_fwd_tile1-1	TCAGCAAGTTACACATGAATTAGTATGTCTTAAGGAACTCACGATAAAATTTCTGGGACTCACAATCACTTTCTTTACTCAGGGACAGAATGTAAGCCATGAATTGTAAGACCTTCCCTGGGCAGTTCATTGGGAAGCCTGCCAAATGTGACCTGTAGGTTATCAGCTTCAAACCTGAAAAGTTATTTCTAGCCCTGATCCCCTACTTGTTAGCCTGCTTGTAACCATGGAGACTGTAGATTCTGTTAAATTAACCTAAATTTGGCCTAA	variant	test		GRCh38	chr8	22960746	22961016	+	["SNV", "SNV"]	[144, 188]	["NC_000008.11:22960890:A:G", "NC_000008.11:22960934:C:A"]	["ref", "ref"]
cardiac_neuro_cava_random:REF_RHOBTB2|ENSG00000008853.18|EH38E3822832_fwd_tile1-1	CCTGGCCCTATCTCTCTCCTTTCCTTCACAGCCAGACTCCTTGGAAGAGCAACCTGCACGCACTGCCTCCACTTCTACAAACCGACTTCCACAGCTCCACTGGTTCTGAAAGAACAAGGCCAGCTTGTTCACTGGCAACTCAATCTGAAGGACATGCTGCACTGCCCATTGCTGAACTTCTGTGCAGCATTTGACACCTGACTACTCTCCCTTGAAATGCTCACCTCCTTCGGTGTATCTGGGCCTTTCTGGTTTTCCTTCCACCTCCCT	variant	test		GRCh38	chr8	22971468	22971738	+	["SNV"]	[230]	["NC_000008.11:22971698:C:T"]	["ref"]
cardiac_neuro_cava_random:REF_RHOBTB2|ENSG00000008853.18|EH38E3822840_fwd_tile1-1	ACACATACCAAAAGGGTCCCTTGACTCCCTCCCACCAGAGCTGGCTAGAGGCACAGCAGGAAGTGGAGAGGTGAGGCCCTTGGGAGTTGGTGCATGCGGTGTGTTTCATGTGGCCCAAGTGCTGGAGGCCTGAGGCTGAGAAGGCCAGGGGATGTGAACTAAAATGCAGAAGCGAAAGGAGATAAAAAGCACTAGAAAGTGCTAGAACTAGGCTTGGACTAGAGGGTGTCAAACCTGACGGATGGGCAGAAACTTCTAGGTACACAGCCC	variant	test		GRCh38	chr8	22975377	22975647	+	["SNV", "SNV", "SNV"]	[172, 213, 243]	["NC_000008.11:22975549:C:T", "NC_000008.11:22975590:T:C", "NC_000008.11:22975620:G:A"]	["ref", "ref", "ref"]
cardiac_neuro_cava_random:REF_RHOBTB2|ENSG00000008853.18|EH38E2616869_fwd_tile1-1	ATGTTGAAATCATGTGTTTTTTTTAACTTAACTTCCTGTTATGTTTTCTTATCTTTGAAAGTAAGTTTAAAAGTTATTTACAGAAAGTAGTTCCCTGCCTGTCTTCCTTTATCTTATATATGGCCATGATGTATACATATATTCCCATCTTTATTAGAATCTTTTATGAACCAAGTTATTTAACATACCAAGTTGCAACTTTGTGTTTTGACTTGGTTAAATTACATTTTCTTTTATCACTGACCTTTGGGATGCAATAAAATAATTAAA	variant	test		GRCh38	chr8	22978841	22979111	+	["SNV", "SNV", "SNV"]	[28, 40, 129]	["NC_000008.11:22978869:T:G", "NC_000008.11:22978881:A:T", "NC_000008.11:22978970:T:A"]	["ref", "ref", "ref"]
cardiac_neuro_cava_random:REF_RHOBTB2|ENSG00000008853.18|EH38E3822843_fwd_tile1-1	GCGCGTGCCATCACGCTCAGCTAATTTTTATATTTTTTTAGTAGAGACGGGGTTTCACCACGTTGGCCAGGATAGTCTCGATCTATTGACCTCGTGATCCACCCTCCTTGGCCTCCCAAAGTGCTGGGATTACAGGTGTGAGCCACTGTGCCCAGCCAGGTATAAGAATTCTTTTAAGCCTCTTAATATATATGTAGAGAAGCAAAAAAGAAAAGTTTTCCTCTATCCTGTTAGGTTCATTATTTGAGGGCTGTAAATTGAACTGACAAA	variant	test		GRCh38	chr8	22979900	22980170	+	["SNV"]	[199]	["NC_000008.11:22980099:A:G"]	["ref"]
cardiac_neuro_cava_random:REF_RHOBTB2|ENSG00000008853.18|EH38E3822845_fwd_tile1-1	TGTCTCTGAGATTTATACAAGTATTTTCCAGAATTCTATTTCAGTACATATAAAAGGTCTGCTTGTCAGATTACATATTCTTTTCTTACGATCTCATTTCCTGTTGTAAAGCAAGTTGTCAGTGCCTGGCACACCTGCCAGAACTCATTCAAGAAATGCTTACTGGCTGGAGTTGATTCAACCACCCAGTAAAAGTGAAATGTTTCCTTATCTCTGGTTGTGGTGACAATCATTTTTAAACCTAGGCTGAATTTTATCGATATTCAAAAG	variant	test		GRCh38	chr8	22981082	22981352	+	["SNV", "SNV"]	[135, 139]	["NC_000008.11:22981217:T:A", "NC_000008.11:22981221:A:G"]	["ref", "ref"]
cardiac_neuro_cava_random:REF_RHOBTB2|ENSG00000008853.18|EH38E3822846_fwd_tile1-1	TCATTCCTGGTGTAGGACCCCCTCACCCTGGCTACTGCTCTTCTGTACTTCAGTGGAGCCCTGAGACATTCTCTCGCCAGGGCAGGCCCCTCTAGACTGTTGTAAGTAGGCTGGTTTTGAGAGCTGGGTCTTTTGCCAAACAGATTCATTTGAATAAGACACCAGGTCCTTGCCTCGAATTAGGGAATTCAGGAATTTGCAGCTGTGGGTAGTCCAGGCTTCTTCTGTGGGGGTTGAAAGAGGGCAGAGGTGGGAGGTGGGGTAGGGGTG	variant	test		GRCh38	chr8	22981391	22981661	+	["SNV"]	[114]	["NC_000008.11:22981505:T:A"]	["ref"]
cardiac_neuro_cava_random:REF_RHOBTB2|ENSG00000008853.18|EH38E2616874_fwd_tile1-1	CACTGCCTGCCCCTGAAGCAACTCAGTGTGTTTTCTTGGTGTGCAGAATGAGCAATAGGCCCACTCCTGGCTGGCATACTCTTACAGCAAAGTGCCAGCTTTTCCAGACGAGTTTAGGGTCTCAGCCTGGCCCTGAGCCCAGTCAGCTGAGCACCAGCTGCAGTGGCGCCTTGCTGCTGCAGCCTGGGCGGTTCCATATCCGCCACTTTACACTCAGGTGCAACTGGCCACTTTGCCCACCTGCCCCCCGATACCAGGCGCCCCTACCAG	variant	test		GRCh38	chr8	22981707	22981977	+	["SNV", "SNV", "SNV", "SNV"]	[116, 117, 118, 120]	["NC_000008.11:22981823:G:A", "NC_000008.11:22981824:G:A", "NC_000008.11:22981825:G:A", "NC_000008.11:22981827:C:T"]	["ref", "ref", "ref", "ref"]
cardiac_neuro_cava_random:REF_RHOBTB2|ENSG00000008853.18|EH38E3822849_fwd_tile1-1	AGCAGATGTTCAGGGTGAAACAGTGAAAGGGAGGCACTGCGTCACAGGCGTAATCTATAGCAATAGCGGTTTAAATGAATCTCCTTTGTGCTCAAACAGCGTATCTTTAACTTATCGGAGAGGAGCTAGTGGGAGTGTGCTTAACTAGGAGGCTGCACGTCTGTCCACATTCCAATGCTTCAAAGGAGTGTCTTTCTCCTTGAACACAGTGTTTATAGATAAGAGAGCAGGTCTCGCTCTGAGCATGGGAACATGATGGCAATTAGGAGG	variant	test		GRCh38	chr8	22985276	22985546	+	["SNV"]	[150]	["NC_000008.11:22985426:G:A"]	["ref"]
cardiac_neuro_cava_random:REF_RHOBTB2|ENSG00000008853.18|EH38E3822850_fwd_tile1-1	CTGGAAGCATGCTTTTCCGGCATTCCCTATAGAACATTCCCAGCCAGACCTGCCTGATGAGAAGGCAGAGGATTGACCAGACCTCAGGGTGTGTCTTCACAGGCACTCCAATGCCCCTGACCTGGCCAGCCGTTCCTCTGCCTGGAGTCACTCTTCGGGCTGGAGTTACATGTAAGGGCATTGTTTCTAGAACCCACTCAGGCTCTCCCCTGGCCTACCCACCAGTGCACCCACAGGAGTCAGCCCAGCAGGCGGCACAAAGCCCTTCTC	variant	test		GRCh38	chr8	22985666	22985936	+	["SNV"]	[105]	["NC_000008.11:22985771:C:T"]	["ref"]
cardiac_neuro_cava_random:REF_RHOBTB2|ENSG00000008853.18|EH38E3822852_fwd_tile1-1	CAGGAGCTATCAAACCTATAGGACTCACAAAAAGGTAAACTAAGGTCCAGAAATCCACTCCAAGAAGCATAATGGCCAGTCTAGATTTTACACTAGATCAGTCCTGCTTCACATGTCTCCCGGCTGGCCAGCCCCGGATGTCCGGCCACTGTGAGCCGATAGCTTTTCTGCTGTTTGTTTTCTACCTGTGTGCAGGTGAGCAGAAGTAGGAGCAAAGCCTCCTCCCATCAACCAGCAACCACCCCTACCTTGCTTCTTCGTGGCCTTCCC	variant	test		GRCh38	chr8	22986726	22986996	+	["SNV"]	[209]	["NC_000008.11:22986935:G:A"]	["ref"]
cardiac_neuro_cava_random:REF_RHOBTB2|ENSG00000008853.18|EH38E3822853_fwd_tile1-1	GTCACCAGGGGCTGAGAAGAACAGGCCAGGACAATAAGAGCAGGATGTGGACCAAAATAGTGCCCTGAGGGCCAGGGGCTGGGCCAGGCATCAAGAATGCTCACCTGGCCAAAGATGGGGAACAGGGCCTCCGGTCTAGGTGGTTTATCTCTGTGCTCTGCACAGCCCTGGACGGGGAACAAAGCCTCTGGCCCAGGGTTTATCTCTGGGCTTTGCACAGCCCTGGAGGAGGAGGGAACTGACCAGCAGGCCGGCCCCCTGGTCACAGGA	variant	test		GRCh38	chr8	22987141	22987411	+	["SNV", "SNV"]	[128, 230]	["NC_000008.11:22987269:C:G", "NC_000008.11:22987371:G:A"]	["ref", "ref"]
cardiac_neuro_cava_random:REF_RHOBTB2|ENSG00000008853.18|EH38E2616889_fwd_tile1-1	AGGCCAGAGGTAAAAGCTGGCATCAGAACCACAGCGCTGGGGTCTGACACAACTGCAAACTAGCCGTGACTTTGCGTAGGCCTCAGTTTGCTCATCTGTAAGATAAAGAGGGTGATTTTGACATACATTAAGCATAACGTGCTAGGGCAAGAGGCCTCAGGGCTGTGCTGTGCGTCTGTCTCCCCAAGAGGCTCTGAGCCAGACGCCTGATGAGAACCCTCATCCTGCCTGCCTGCTTTGCAGCCCTGGCAAGTCACATCCCCTCTCAGA	variant	test		GRCh38	chr8	22989661	22989931	+	["SNV", "SNV"]	[169, 219]	["NC_000008.11:22989830:G:A", "NC_000008.11:22989880:T:C"]	["ref", "ref"]
cardiac_neuro_cava_random:REF_RHOBTB2|ENSG00000008853.18|EH38E3822859_fwd_tile1-1	TCCCCAAGAGGCTCTGAGCCAGACGCCTGATGAGAACCCTCATCCTGCCTGCCTGCTTTGCAGCCCTGGCAAGTCACATCCCCTCTCAGAGCTCCAGTTTCCTTCTCTGCCAAATGCGGATAAGAATAGTTCCTCCATCTCATAGGATTGTTTTGAAATTTAAATGAGGTAGTACATGCAGCACAATCCCGGGCATGTAATAAACATTCAGTAAGTTATTATTAGTATTAGTATTATTAGACTTAAGCTCCTTGATGACATGATAGCATA	variant	test		GRCh38	chr8	22989841	22990111	+	["SNV"]	[39]	["NC_000008.11:22989880:T:C"]	["ref"]
cardiac_neuro_cava_random:REF_RHOBTB2|ENSG00000008853.18|EH38E3822868_fwd_tile1-1	ATCCACAAATGCCTGAGGCACATGATGCACCAGGACCCCAGTTTCGGCCTCTCATCTAGTCCCTTGACTCCCTGGGTGGCCTTGGTCTTGGCCCCCAGGCTGGGGTCTCACCCCGCGCTGGACCCGGACATCAGGGGCCGCTCTCTTGTCCTGAGTAGGGCCCTCTATCTGGGCTGAGCGACCTTGGAGTAATTCGCGGTGTGCTCATTCCCTTTCTCCCCTCTGTCTCCCCTGCCCCGCCCCATCCACTCCTGTTCCTCACAACCAGGA	variant	test		GRCh38	chr8	22994292	22994562	+	["SNV"]	[177]	["NC_000008.11:22994469:G:A"]	["ref"]
cardiac_neuro_cava_random:REF_RHOBTB2|ENSG00000008853.18|EH38E3822878_fwd_tile1-1	GAACATGTGTGAGCATGGTTTACTTTCTCTCCTAAATATGTATTCAAATAAGTACTTTCTGGTTTATGGAGGGTGAGTTCTAACCAGAAATGAGAAGTAAGTAGCACTGTCAGTCATTGTTAACCTCTTGGCTAGCTCTGAGTAGATTGAGAAAGGGGTGGGAGAAGCATCCTCCAACAACCGAGCACTTCCTGTACATTGACCAGGTAGGTAGGCACGTTGATCACAAACACCTTGAGGGACAGCTTCCAAGTATATGCATTCACAGAT	variant	test		GRCh38	chr8	22997921	22998191	+	["SNV"]	[59]	["NC_000008.11:22997980:T:C"]	["ref"]
cardiac_neuro_cava_random:REF_RHOBTB2|ENSG00000008853.18|EH38E3822879_fwd_tile1-1	GATCACAAACACCTTGAGGGACAGCTTCCAAGTATATGCATTCACAGATGAGAAGCATGCTTCAGACAACACAAAATTCATTTTTAACCCGGCTTTCTTTTGGCAGTAAATTTCTCTTCCTAATCATATTTTGCATAAACTAATATTAGAGTGGATTTGCATTTTCAGAGCACAAGATGGAGGAGTGGTGGAGGCGGTTCAGGTGGGTGGCAGGCTGGTCTGGGCTTTAAAAATTGTCCAGAGGTAACTGAGGAGATGAATCAAACCAGA	variant	test		GRCh38	chr8	22998142	22998412	+	["SNV", "SNV", "SNV"]	[109, 139, 215]	["NC_000008.11:22998251:A:G", "NC_000008.11:22998281:C:T", "NC_000008.11:22998357:T:C"]	["ref", "ref", "ref"]
cardiac_neuro_cava_random:REF_RHOBTB2|ENSG00000008853.18|EH38E3822880_fwd_tile1-1	GAATCAAACCAGACTGAGCTGACTACTTAACACTAGCAGTCAAGATCATCCTGGCTGGGCATGGTGGCTCACGCCTGTAATCCTAGTACTTTGGGAGGCCAAGGCAGGCAGATCACCCGAGGTCAGGAGTTCGAGACCAGCCTGGCCAAGGTGGTGAAACCCCGTCTCTACCAAAAATACATAAATTAGCTGGGAATAGTGGCGTGCACTTGTAGTCCCAGCTACTCGGGAGGCTGAGGCAGAACTGCTTGAACCCAAGAGGCGGAGGTT	variant	test		GRCh38	chr8	22998399	22998669	+	["SNV"]	[163]	["NC_000008.11:22998562:G:A"]	["ref"]
cardiac_neuro_cava_random:REF_RHOBTB2|ENSG00000008853.18|EH38E3822887_fwd_tile1-1	AAGGGTGAGATGATACAAACAGAGAGGCAGCTGAAGGACAAGGGGACTGCTGAAGGGGCTGGGGAATGGATGGAAGGGGTTGCGCAACCCAGAAGGTCTGATGTCTAAACTCATGGCACAGTATTTGTCAATTTCCACTTGTTGATTGGCTGACCACTGCTTAACTCTAGAGGTGACATAGCACAGGTGGGCAGCAGTGTTTTCATCACAAAGTAGCTGAACTTGGCCCAGCACTGCTCTGCTGGTGTTCTGGCATTATTCTCACTGTCA	variant	test		GRCh38	chr8	23001787	23002057	+	["SNV"]	[92]	["NC_000008.11:23001879:A:C"]	["ref"]
cardiac_neuro_cava_random:REF_RHOBTB2|ENSG00000008853.18|EH38E2616909_fwd_tile1-1	GAACTTGAGAAAGAAGTTCTTTTGGCTCTTGGGTTTTAATCTTTATCCTCCAGCTGCACATATTTTGTATTTGGGATTATATCTGTTTTGGTATTCACTCGACAAAACAGAAACCACAGCCCAGATGCTGCCTCCTGGCGCCAGCACATTCCTCAACTTGAGATCAGGAACTGTCAAAGTGGGGTTCCCGGTCCTCAGTTCAGGAGAGAGAATTGGGAGGAGGAAGCCTGTGGTTAGAATAACAGTTCTTAACAGTTCTCTGGGCCAGGT	variant	test		GRCh38	chr8	23002147	23002417	+	["SNV", "SNV"]	[137, 186]	["NC_000008.11:23002284:G:A", "NC_000008.11:23002333:C:T"]	["ref", "ref"]
cardiac_neuro_cava_random:REF_RHOBTB2|ENSG00000008853.18|EH38E3822888_fwd_tile1-1	GCGCAAAACTCCGTCTCAAAAAAATACAAAAACAAAAAACGGTTGTCTGCTGAGGGAGGGTTAGGAGAGAGAAGGGGTGGTACAGTTGCCCTGGAGACCATGAGGGCACTGCATGGAGACCTCGTTGAAGGGTCCAGATCCTGTAACATTCCAAAAAGGCGGAGGAGGTTGTCTCATTGAGAAGTCCTTGCTGCACTTTTTGCTTAGGTTGCTGAGATGCATCCACTCGCACGGATCCCAGTTGCTATCGTTACTTGGATATTTCGGTCT	variant	test		GRCh38	chr8	23002673	23002943	+	["SNV"]	[100]	["NC_000008.11:23002773:T:C"]	["ref"]
cardiac_neuro_cava_random:REF_RHOBTB2|ENSG00000008853.18|EH38E2616915_fwd_tile1-1	AACCCTCTCAGCGCCAGTCTCTTGGGAAATGCTCACCAAATGCTTGAATGAAAAACAGAACCAAGCACGAGGCTGGGCTGCATCGCATCCCGTGATGTGGAATGTGCATTTTCTAAGATTTCTGGGAAGGAAGTACTTAAGGAAGGCTAAGTGGAAGCGTTGGGAGTTGGTCTCTGAAGTGGGAGTAGGATTTGGATATACAAAATGTGAGACTAGGAGCTCTCACAAGCCCCAGGGGCCTGCCAGCCCCGGGCACTTCTCGGTACTGTA	variant	test		GRCh38	chr8	23009588	23009858	+	["SNV"]	[198]	["NC_000008.11:23009786:T:C"]	["ref"]
cardiac_neuro_cava_random:REF_RHOBTB2|ENSG00000008853.18|EH38E3822898_fwd_tile1-1	CTGATGAGAAGGCAGTTTGTGTTGCAGCGCTGCTCTCAAGAGATCCTGGAGGCCCAAAGCAGCAGCTCTGAGCAGACAGAAAGAAATCAGCTGCTGTGGGCCTTACTTATTCTGTATCCCACTTCTGTTCTGTGCAGGGATGGGAGGGACTGAGGTGTAGATTGAGGTGACCAGAAGGCCTCCTTCAAGCATCCCGCGAGCAAGAGCGGCTTCCAAAGGGTGCCAGTGAGTAGTATCTGGGTCCCTTTGGAAGAGTTTAGAAGCTGGACG	variant	test		GRCh38	chr8	23009906	23010176	+	["SNV"]	[117]	["NC_000008.11:23010023:C:T"]	["ref"]
cardiac_neuro_cava_random:REF_RHOBTB2|ENSG00000008853.18|EH38E3822900_fwd_tile1-1	AGCATATTAAACATATGTTCAGGTTACTGAATTACTATTGTTATTATGTTTTTTTAGAGACAGGATCTTGCTCTGTCACGCAGACTGGAGTGCAATGGCCTGATCATAGTTCACTGCAGCCTCAAATTCCTGGGCTCAAGCGATCCTCCCAACTCAGCTTCCCAAGTACCTTGGACTATGGGCCTGCCTCATCACACCCAGCTAATTTTTAAATTTATTTTTATTTATTTATTTATTTATTGACATAGAGTCTCACTTGGTCTCTCAGGC	variant	test		GRCh38	chr8	23012580	23012850	+	["SNV", "SNV"]	[78, 141]	["NC_000008.11:23012658:C:T", "NC_000008.11:23012721:G:C"]	["ref", "ref"]
cardiac_neuro_cava_random:REF_RHOBTB2|ENSG00000008853.18|EH38E3822917_fwd_tile1-1	AAGACTACGGCTGCAACTGTGACTCCTATGATGATGCCTGAGAGAGAACAGGGAGAGGCAGGAGTCCCTGGGCTGGAGGTCACCGTCTCCTCCACAGCTGGGACTTCCCCACTGTGCTTTGTACCTGATTCTTTGTGGACACATTCGATGTCACTCCAGGGTGTACAATCACCGACCTTGACCATCCCTCTGGGACACCTGGGTACACACACAGAGGGAGAGGGGGGACTCTTGATGGAAAGCTGGCCAGGTGGGATGAAAGAGGAGCCA	variant	test		GRCh38	chr8	23028404	23028674	+	["SNV", "SNV"]	[102, 212]	["NC_000008.11:23028506:A:G", "NC_000008.11:23028616:A:G"]	["ref", "ref"]
cardiac_neuro_cava_random:REF_RHOBTB2|ENSG00000008853.18|EH38E3822926_fwd_tile1-1	AGACACTTAGAAATGTCTTTGGGAAAAAATTGTTTAAGTGCACTGTAAAAGCATCACATGGTCTAGCCTCATAATAATTCTCCCTTTTTGAAAACCCAGGATTCAGTATGGGCTCCACCCAGAGCTCAAACATCCAGTTAAGGCCGGGCGTGGTGTCTCATGCCTGTAATCCCAGCACTTTGGAAGGCCGAGGCGGGCTGATCACTTGAAGTCAGGAGTTCGAGACCAGCCTGGCCAACATGGTGAAACCCCATCTCTAAGAAAAATACA	variant	test		GRCh38	chr8	23050650	23050920	+	["SNV", "SNV"]	[154, 172]	["NC_000008.11:23050804:G:A", "NC_000008.11:23050822:C:T"]	["ref", "ref"]
cardiac_neuro_cava_random:REF_PPP2R2A|ENSG00000221914.11|EH38E3824261_fwd_tile1-1	GTCTTCTCTTCTTTCATTTATTGAGTGTTTTCGGTTGTGTCAGATACATGCAAAGCATCTTTCATTACGTGTTGCTTATAATCCTCACAGCACTCTGTGAGACAGGACTTTTATCTACCTAACAGATAAGGAAAAAGAGTCTAAGAGCTTACGTGAATTGTTCAAGGCCAGGCAGCTCATTAATGACAGAATTGGAATTCAAATTCAGGTGCCTTCATCTTGCCAGGTGTGTTGAGAAGTAGAAGTGAGGGAGCAGTGTCAAGGCAAGAA	variant	test		GRCh38	chr8	26246144	26246414	+	["SNV", "SNV", "SNV", "SNV", "SNV"]	[63, 92, 145, 228, 237]	["NC_000008.11:26246207:A:C", "NC_000008.11:26246236:C:A", "NC_000008.11:26246289:A:G", "NC_000008.11:26246372:G:A", "NC_000008.11:26246381:A:G"]	["ref", "ref", "ref", "ref", "ref"]
cardiac_neuro_cava_random:REF_PPP2R2A|ENSG00000221914.11|EH38E3824262_fwd_tile1-1	GTGGTGGCTCACATCTGTAATCCTAGCACTTTGGGAGGCCAAGGCAGGAGGATCACTTGAGCTCAAGAGTTTGAAACCAGTCTGGGCAACATGGTAAAACCCCATATGTACAAAAAGAAAAAATGAAAATTAGCTGGGTGTGGTGGCACGCACCTGTGCACACCTGTAGTCCTAGCTACCCAGGAGGCTGAAGTGGGAGGCTCACCTGAGCCCAGGAGGTTGAGGCTGCAGTGAGCTGTGATCTCACCACTGCACTCCAGCCTGGGTGAC	variant	test		GRCh38	chr8	26246575	26246845	+	["SNV"]	[93]	["NC_000008.11:26246668:G:C"]	["ref"]
cardiac_neuro_cava_random:REF_PPP2R2A|ENSG00000221914.11|EH38E2618847_fwd_tile1-1	ATGATCCACCCGCCTTGGCCTCCCAAAGTGCTGGAATTATAGGCGTGAGCCACCACGCCTGGCTTCCTGTGCTCATTTTTCTAACCATTTTTCTGATAATTCTGTACTTCTGGGTCTGAAGGAGCCCGTAGATTATGTGATTCTGTATGTTAGCAAAAATGATCTGTGAGTGGGCATGTCCCAATGTCTTGAGGCTATGGAAGATCCCAGAACCTTGCAGTATCTGGGGAAGGGGTCACACCAAGGACGACTGAGGCCAATTTCTTGTCT	variant	test		GRCh38	chr8	26247655	26247925	+	["SNV", "SNV", "SNV", "SNV", "SNV", "SNV"]	[28, 71, 126, 155, 160, 177]	["NC_000008.11:26247683:T:G", "NC_000008.11:26247726:C:T", "NC_000008.11:26247781:C:T", "NC_000008.11:26247810:A:C", "NC_000008.11:26247815:G:C", "NC_000008.11:26247832:G:A"]	["ref", "ref", "ref", "ref", "ref", "ref"]
cardiac_neuro_cava_random:REF_PPP2R2A|ENSG00000221914.11|EH38E3824265_fwd_tile1-1	GTCTGCATCTGTAGGCAAAAATCTCAAAAAAGACCCTCTTAAAGGAATATTCTACAATACAAAGCTGCTTCTATGGGCTCTCAGAAAGCCGACAGGAAAAGACAATTATATAAAAAGCGACCCTAAAGAAAAAGAAAAAAAACTATAGAAACAAAAAGCAGATCAGCGGTTGTCTAGAGCTTGGGGGAAGGGTAGGGAATGGGAATTGACTGCACAGAGGCACAAAGGAGCATTGAGAGGGATGGAAGTGTTTGAAACTCACCTTCCAAT	variant	test		GRCh38	chr8	26250728	26250998	+	["SNV"]	[220]	["NC_000008.11:26250948:C:A"]	["ref"]
cardiac_neuro_cava_random:REF_PPP2R2A|ENSG00000221914.11|EH38E2618853_fwd_tile1-1	GGAAAATAACATCATTTTAAACAACACTACAGTTATACTTTCATTTTATACTGAACCTGCCTATACCGGAAATGGCCCAGCTGTAAAACAGGACCAAAACAGGCTGTCTCATTGTTCTGTTAGAAGGCAGCTGTCCTGGTGAGTTACCCACCACCCCAACACTCCACAGAACAATCGGCTTATCAGAGAAGGAAAACTTTGCCTATCCCAGACTTCCTTTCTTGCTGCTTGTTTTGTTTTGTTTTGCTTTGCTCTTTAAGCACAGATTGG	variant	test		GRCh38	chr8	26258116	26258386	+	["SNV", "SNV", "SNV", "SNV", "SNV", "SNV", "SNV", "SNV", "SNV", "SNV", "SNV", "SNV", "SNV", "SNV", "SNV", "SNV", "SNV", "SNV"]	[25, 48, 49, 55, 62, 63, 74, 76, 83, 111, 120, 124, 147, 154, 170, 183, 203, 241]	["NC_000008.11:26258141:A:G", "NC_000008.11:26258164:T:C", "NC_000008.11:26258165:A:G", "NC_000008.11:26258171:C:T", "NC_000008.11:26258178:A:G", "NC_000008.11:26258179:T:C", "NC_000008.11:26258190:G:A", "NC_000008.11:26258192:C:A", "NC_000008.11:26258199:T:C", "NC_000008.11:26258227:T:C", "NC_000008.11:26258236:T:C", "NC_000008.11:26258240:A:C", "NC_000008.11:26258263:C:A", "NC_000008.11:26258270:C:G", "NC_000008.11:26258286:A:G", "NC_000008.11:26258299:C:G", "NC_000008.11:26258319:T:C", "NC_000008.11:26258357:T:C"]	["ref", "ref", "ref", "ref", "ref", "ref", "ref", "ref", "ref", "ref", "ref", "ref", "ref", "ref", "ref", "ref", "ref", "ref"]
cardiac_neuro_cava_random:REF_PPP2R2A|ENSG00000221914.11|EH38E3824268_fwd_tile1-1	CTGTCCCTCCGGCCGGCATTTTTTTTAACAGAGCATTTTCCTGTCCTCCTTACCAAAATATTCCTGATGTCACAAAAGTTACCTGAGGCTGTGACAAGCAGTCATCTATAGACACTAATTCTGGGTCGATGACTAATCTCTCAGATTCTGCTGCTCTTCCCTACCCAACCTCCAGCTCCTAAGTGTTACCCTAAGAAGAAAAACGAAATTTTATTTCTCTGGGAAGATAAATTTTTAAAACTGTTCCCTTGGAATTTATCCCTATCCAGA	variant	test		GRCh38	chr8	26258802	26259072	+	["SNV", "SNV"]	[71, 90]	["NC_000008.11:26258873:A:G", "NC_000008.11:26258892:G:A"]	["ref", "ref"]
cardiac_neuro_cava_random:REF_PPP2R2A|ENSG00000221914.11|EH38E2618855_fwd_tile1-1	CTCATTCTAGCTTGTGACTTCATTTTGCAGAGAAGGAAACAGAAGTCTAGGGAGGTCGAGTGTTTGGCCGAAGTCACATGGAAAATACATTTGTTTTTCTTAACAAATAGTTATTGAGCATCTTCCGTGAGTCCAGCACTGGAGTTCGGCAGCAAGTGGGTTCTTGGCAGGGATGTGGGTGGCAGAGCCAGGGCTAGAAATCAAGCTCCACCCTCTCCTGCTGTCCCTGTCCCAGGCCTCTCCCACTGCAGGACCTCTGGCCTTGCCTCC	variant	test		GRCh38	chr8	26259158	26259428	+	["SNV", "SNV", "SNV", "SNV", "SNV", "SNV", "SNV", "SNV", "SNV", "SNV", "SNV", "SNV", "SNV", "SNV", "SNV"]	[31, 32, 34, 57, 68, 88, 88, 99, 112, 113, 115, 121, 158, 158, 159]	["NC_000008.11:26259189:G:A", "NC_000008.11:26259190:A:C", "NC_000008.11:26259192:G:T", "NC_000008.11:26259215:G:A", "NC_000008.11:26259226:C:T", "NC_000008.11:26259246:A:C", "NC_000008.11:26259246:A:G", "NC_000008.11:26259257:T:C", "NC_000008.11:26259270:A:G", "NC_000008.11:26259271:T:C", "NC_000008.11:26259273:G:A", "NC_000008.11:26259279:C:A", "NC_000008.11:26259316:G:A", "NC_000008.11:26259316:G:C", "NC_000008.11:26259317:G:T"]	["ref", "ref", "ref", "ref", "ref", "ref", "ref", "ref", "ref", "ref", "ref", "ref", "ref", "ref", "ref"]
cardiac_neuro_cava_random:REF_PPP2R2A|ENSG00000221914.11|EH38E2618856_fwd_tile1-1	AAAATAAGACAATTTTCTGGAAGATGGAGCCTCATTTGTTTCCAGTTCCTTCTGGCAGGAATCGAGGGGCATTTGGGAGGGAGCCAGGGACATGAATGTGTTCTTATTCACAGATATGATGCCACTGTCTCAGAGCTCACAGAATGTGGGCCTTGAGTAATTTTCTGGAGACCTCTCCCATGATCAACAGGGTGGTGGAGGTAGATATAAACACAGGTGCCACAGGTCATACACACAAGAGAGCTGACCACACTTTGAGGATTCCTAAAT	variant	test		GRCh38	chr8	26259454	26259724	+	["SNV", "SNV"]	[151, 163]	["NC_000008.11:26259605:C:G", "NC_000008.11:26259617:T:C"]	["ref", "ref"]
cardiac_neuro_cava_random:REF_PPP2R2A|ENSG00000221914.11|EH38E3824269_fwd_tile1-1	CCAGTAACTCACTTGTTTCTGAAATATCTGTATTTATTTTAGCTTCATGATTTAACAGGAATAGTGTGAGGTAAAATGACATGAGTCACTTAAAGCCTTTCAGAAGGAGAAGTACCAGCCTTGATGTGGGGAAAAAATTGGTCATGGTGGCTCACACGTGTAATCCTAGCACTTTGGGAGGCCGAGATGGGCGAATCACAAGGTCAGGAGTTCGAAACCAGTCTGGCCAACATGATGAAACCCTGTCTATACTAAAAATACAAAAAATTA	variant	test		GRCh38	chr8	26260785	26261055	+	["SNV", "SNV", "SNV", "SNV"]	[51, 137, 139, 191]	["NC_000008.11:26260836:T:C", "NC_000008.11:26260922:T:C", "NC_000008.11:26260924:G:A", "NC_000008.11:26260976:C:T"]	["ref", "ref", "ref", "ref"]
cardiac_neuro_cava_random:REF_PPP2R2A|ENSG00000221914.11|EH38E3824273_fwd_tile1-1	CAGCAGAACAGGAAATTCTCCTTGCACAAGCCCTTCTGATCCGTGGGTTGGGTGTGTGTGGTATCGAGCGAGGGCTGGGAAGGGAGCCGGCTCCTCTCCTGGAACCACTCTGAAAGGTGAACAATGCGAGTTGGCCGGTGAGTTCAGAACTGTTGACACACACCTTGTCAATTAGAAGTGTCCCAACATGTTTTGGGGAAAGCTGAGCTGCTTCCAAATAAGGAACAGGGCAAATAAGGAAACTGGTTGTTGCCAACGTCTAGGTGGCTT	variant	test		GRCh38	chr8	26266021	26266291	+	["SNV", "SNV", "SNV", "SNV", "SNV", "SNV", "SNV", "SNV", "SNV", "SNV", "SNV", "SNV", "SNV", "SNV", "SNV", "SNV", "SNV", "SNV", "SNV", "SNV", "SNV"]	[32, 35, 40, 41, 42, 50, 53, 58, 60, 87, 88, 88, 89, 127, 132, 161, 192, 198, 219, 228, 239]	["NC_000008.11:26266053:C:G", "NC_000008.11:26266056:C:T", "NC_000008.11:26266061:C:T", "NC_000008.11:26266062:C:T", "NC_000008.11:26266063:G:A", "NC_000008.11:26266071:G:C", "NC_000008.11:26266074:G:A", "NC_000008.11:26266079:T:C", "NC_000008.11:26266081:G:T", "NC_000008.11:26266108:C:T", "NC_000008.11:26266109:G:A", "NC_000008.11:26266109:G:C", "NC_000008.11:26266110:G:A", "NC_000008.11:26266148:G:C", "NC_000008.11:26266153:G:T", "NC_000008.11:26266182:A:G", "NC_000008.11:26266213:T:C", "NC_000008.11:26266219:A:G", "NC_000008.11:26266240:A:G", "NC_000008.11:26266249:G:T", "NC_000008.11:26266260:A:G"]	["ref", "ref", "ref", "ref", "ref", "ref", "ref", "ref", "ref", "ref", "ref", "ref", "ref", "ref", "ref", "ref", "ref", "ref", "ref", "ref", "ref"]
cardiac_neuro_cava_random:REF_PPP2R2A|ENSG00000221914.11|EH38E3824275_fwd_tile1-1	AGAAGCTCTAGAGAGTCGGCTTCTCTTAGCTGGGGGCGGCCAAGGGAGCGTCCAAAATATGTGCACAAAGGACCACAAAGCCTGCAGGCAGACACACCGCCAAAGACGTGGATGACAGCCAGGCACAACACCGGCCAAGTTGGAATGGGACAAAGGAGGCGTTGTGCTCATCGGTTGAATTATCCCAGCGTGTTCATAGCTATTCTTTGTTTTTCTTTTCTATTTTGACGAAAAATGTTGCAGTTTTTTACCTTGTCACTGAACAATAAC	variant	test		GRCh38	chr8	26271741	26272011	+	["SNV", "SNV", "SNV", "SNV", "SNV", "SNV", "SNV", "SNV", "SNV", "SNV", "SNV", "SNV", "SNV"]	[37, 73, 90, 97, 132, 142, 145, 145, 147, 160, 174, 196, 228]	["NC_000008.11:26271778:G:A", "NC_000008.11:26271814:C:A", "NC_000008.11:26271831:G:C", "NC_000008.11:26271838:C:T", "NC_000008.11:26271873:G:A", "NC_000008.11:26271883:G:T", "NC_000008.11:26271886:T:C", "NC_000008.11:26271886:T:G", "NC_000008.11:26271888:G:A", "NC_000008.11:26271901:G:A", "NC_000008.11:26271915:T:C", "NC_000008.11:26271937:T:C", "NC_000008.11:26271969:C:T"]	["ref", "ref", "ref", "ref", "ref", "ref", "ref", "ref", "ref", "ref", "ref", "ref", "ref"]
cardiac_neuro_cava_random:REF_PPP2R2A|ENSG00000221914.11|EH38E3824278_fwd_tile1-1	GTCTCAAAAGAAAATAAAAGACAAGAAAAAACTGGCCATGCTGATGCTTTACATAGCCCACCTGTGGGACAGGATGGACATATTAATCCTATTTAATTAGGGAACAAAGTCTAAGAAAAATGCAACATTTTATTGCAAGTGAACTTTTAACCAGGAGGACTGATTCACAGGGACTAACCTTAAAGGGCCAGTATTCTACCAGTACAAGGGTATTTGCCATCCCAAATACATTATCTTATATGGTTTTTCTCGTTCCAGTAAATCAGTGGT	variant	test		GRCh38	chr8	26275477	26275747	+	["SNV", "SNV", "SNV", "SNV", "SNV", "SNV", "SNV", "SNV", "SNV"]	[43, 58, 60, 90, 117, 156, 177, 209, 220]	["NC_000008.11:26275520:A:G", "NC_000008.11:26275535:C:T", "NC_000008.11:26275537:C:T", "NC_000008.11:26275567:A:G", "NC_000008.11:26275594:A:G", "NC_000008.11:26275633:G:A", "NC_000008.11:26275654:C:T", "NC_000008.11:26275686:G:A", "NC_000008.11:26275697:C:T"]	["ref", "ref", "ref", "ref", "ref", "ref", "ref", "ref", "ref"]
cardiac_neuro_cava_random:REF_PPP2R2A|ENSG00000221914.11|EH38E3824281_fwd_tile1-1	AAGGAATGCTGTTTCCAAATGGGCTAGTTAAACATCTCTCCTGTAGCACCTGGTTTTTCCCCAAGGAGTGTAAGGTAGTTACAGACTCCGAGATATTTGGTAAGCCTTTTTATGAGTCTTCTGATATGAAGTGAATTCCTGCTATAAAACTCTTGAGATTGTGGCTTTGGCGACTCCATTTCCAAATCAAAATAGGGACCAATCGGGAACAGGATTCAATTAAGGTTACACAATCCCTATGACATATATATATATTTCAGTTATCAATAC	variant	test		GRCh38	chr8	26278732	26279002	+	["SNV", "SNV", "SNV", "SNV"]	[73, 171, 188, 204]	["NC_000008.11:26278805:G:A", "NC_000008.11:26278903:G:A", "NC_000008.11:26278920:A:C", "NC_000008.11:26278936:G:A"]	["ref", "ref", "ref", "ref"]
cardiac_neuro_cava_random:REF_PPP2R2A|ENSG00000221914.11|EH38E2618872_fwd_tile1-1	TGTCACTGTAGGCTCTTGTGATATGGAAGTACCTTATGCCCATTTATTCTTGGATGTCTCTGTACCTGAGCTACAGCACTGTCTCCCGACTTCAGTGGAAATGTTACTGCCTTATCACGTGGTCTTGATGTTTATTAGCTTCCCGTCCCTTACACAAGGCAGTATTTTCCCCTGGATAACTTGCTTGAGGCCGTGAAACCTGCTGTGATAAAAGAGGTTACATTATGGAAGTGGGAACCCGTGTCAGAGGGAAATCTTAGCTTTGGAAAG	variant	test		GRCh38	chr8	26279115	26279385	+	["SNV", "SNV", "SNV"]	[44, 86, 184]	["NC_000008.11:26279159:T:G", "NC_000008.11:26279201:C:T", "NC_000008.11:26279299:T:C"]	["ref", "ref", "ref"]
cardiac_neuro_cava_random:REF_PPP2R2A|ENSG00000221914.11|EH38E3824282_fwd_tile1-1	AGAGGGAAATCTTAGCTTTGGAAAGAACTCTGGCAGGAACATAGGTGGGACACCCTATAGAATCCTCATGTGACCTTCAAAAAGAAATCGTACACTTTTCCTTCTGCAACTTGGTTGGGACTGAGAACTTCGCTGTGGTGGAGGAGGTTAGATTGTGGAGGTGGGTGCTTCAAATAGCATTTGCAAGGTGGTGTCTCATCTAATTTCCCTTGCTGAAAGCAACTTGAAGTCTAACTTTTGTTATAGCTTTATTGTCTTCCATATTAAGAG	variant	test		GRCh38	chr8	26279360	26279630	+	["SNV", "SNV"]	[120, 212]	["NC_000008.11:26279480:C:A", "NC_000008.11:26279572:C:T"]	["ref", "ref"]
cardiac_neuro_cava_random:REF_PPP2R2A|ENSG00000221914.11|EH38E2618874_fwd_tile1-1	AGAATGATTTTACTTAAATAATGCTCATTAATGATCAACTTCTTTTGCCCCACAGGCATGGGAAATGCTTCATACTATAGCTCATCTGCTGCAGATTTGGCACGTACATTAAAAAATCATATAATGAAGAATCTTTTATGCCTAGTGTTGCCCAACTTTTTTGACTGTAAAACCTCTTATTCCCCACAGAATACTTAATATCTATGGCAGATCAGTCAAGAAACTACTCAGTAGGTTGGTTGTAAGTATCCTGTCCTTCAACCTTCATGA	variant	test		GRCh38	chr8	26282232	26282502	+	["SNV", "SNV", "SNV"]	[74, 77, 107]	["NC_000008.11:26282306:C:A", "NC_000008.11:26282309:T:C", "NC_000008.11:26282339:A:G"]	["ref", "ref", "ref"]
cardiac_neuro_cava_random:REF_PPP2R2A|ENSG00000221914.11|EH38E2618875_fwd_tile1-1	CTGGGCGTGGTAGTGCACACCTTTGGTCCCAGCTACTTGGGAGGCTTAGCAGAAGGATCTCTTGAGCTTCCTTGGAAGCTCAAGGCTGCAGTGAGCCATGGAAGGTCAAGGCTGCAGTGAGCCATGATTGTGTCACTGCACTCCAGCCTGGGGGACACAGTGAGATCCTGTCTCAACAACAACAAAAAATCTGCAGCATGGACATACACTCATTCTTCAAACAAATAGGCTGTAATGTAATAGTTTACATTACAGGACATTTATGATCGT	variant	test		GRCh38	chr8	26284786	26285056	+	["SNV"]	[140]	["NC_000008.11:26284926:C:T"]	["ref"]
cardiac_neuro_cava_random:REF_PPP2R2A|ENSG00000221914.11|EH38E2618878_fwd_tile1-1	GTGGTTTTCTTTAAGCCAGAGAGATTTATTCATTCATGCATTAATCCCACAAATTATGTGGCTGATGATATGGCAATGAATGGCATACTTCCTACCCTCAAAGAACTCAGTGTAGTAACAGACAAATATTTAGATAATTTGAGTGTGGTCTAGAAAGACAGAAGTGAACTGGATTTTACAAGAATATTGAGTAAGGGTGCCCAGCCCAGCTTAAGGTGGGTAGGAAATGGGGAACAATGTCAGAGAAGCCTTCCTGGAGGAAGTTAACAT	variant	test		GRCh38	chr8	26287123	26287393	+	["SNV", "SNV", "SNV", "SNV", "SNV", "SNV", "SNV", "SNV", "SNV"]	[44, 70, 92, 159, 195, 195, 213, 230, 231]	["NC_000008.11:26287167:T:A", "NC_000008.11:26287193:T:C", "NC_000008.11:26287215:T:A", "NC_000008.11:26287282:A:G", "NC_000008.11:26287318:G:A", "NC_000008.11:26287318:G:C", "NC_000008.11:26287336:A:C", "NC_000008.11:26287353:G:A", "NC_000008.11:26287354:G:A"]	["ref", "ref", "ref", "ref", "ref", "ref", "ref", "ref", "ref"]
cardiac_neuro_cava_random:REF_PPP2R2A|ENSG00000221914.11|EH38E2618892_fwd_tile1-1	GTTTCTTAGATGAGAAACCAGAAACAAAAGAGACTGACTGATGGTCATGCACATAGTGTAAATCAAGGTTTTCTGATGAAGTCAGTGGTGTTTGACTTGTTCAGAGAAGTAAGTCCTGACTTCAAGGGAGGAGTTGTGTATTACTCATGTTGTAACTACATTACCTGTTGAATAGTAAACACTCCAGTATTGGATCATTAGTTCTGTGCAGTTGTGTAATACTCACCAAGTTATGAAAGTGCTGTATACTTGGAAAATGTTCTTTGGTTG	variant	test		GRCh38	chr8	26294894	26295164	+	["SNV", "SNV", "SNV", "SNV", "SNV", "SNV", "SNV", "SNV", "SNV", "SNV"]	[79, 138, 143, 156, 163, 165, 176, 204, 217, 232]	["NC_000008.11:26294973:A:T", "NC_000008.11:26295032:T:C", "NC_000008.11:26295037:C:T", "NC_000008.11:26295050:T:G", "NC_000008.11:26295057:C:G", "NC_000008.11:26295059:T:A", "NC_000008.11:26295070:A:G", "NC_000008.11:26295098:T:C", "NC_000008.11:26295111:A:G", "NC_000008.11:26295126:A:G"]	["ref", "ref", "ref", "ref", "ref", "ref", "ref", "ref", "ref", "ref"]
cardiac_neuro_cava_random:REF_PPP2R2A|ENSG00000221914.11|EH38E3824293_fwd_tile1-1	TAACACATTCCCCACCCCCCTACCTTTAGACTGATCTCTTCAACAGGTTACATGTAGCTCAACTTTTACTTGCCTGTTTTCTGTTAATGATACATTTTGATTGTCTCCATATTGCCTGCCTTTCTCCCGTCTACATGCAGTCAGCTGCCAGGGCATACCATTTTTACTCTGTAATGCCTTAATCTTCTTTGCATACCTGCTTTCACCTCTATTCAGGTTTGCACTCTCCCTCATCCAGATTGCAGTAAGTTCCTAAATTATTCCCTGCTT	variant	test		GRCh38	chr8	26295898	26296168	+	["SNV", "SNV"]	[40, 126]	["NC_000008.11:26295938:C:A", "NC_000008.11:26296024:C:T"]	["ref", "ref"]
cardiac_neuro_cava_random:REF_PPP2R2A|ENSG00000221914.11|EH38E3824294_fwd_tile1-1	TCCCTGCTTCTTCGTCCTGTTTTGCTTCAAAGTTAATCTTAAATGCAGTCCCAGTTTTGTCATTTTCCTCATAAGTCTACAAGTGGATCACTGTATCCACTGGATTAGGAATTAAGTTCAAACATCTCAGTCTAGAATGTATGACCTTTGCCCAATATGGCCTCTGCTCTCAGTTTATTTGCTGCTATGGCTAATGACCCAGCTAAACAGATACTGTTCTTAAAAGGCGTTCTATGCTCTCTCACTTTAGGGTCTTTGTTTTTGCTGCTT	variant	test		GRCh38	chr8	26296159	26296429	+	["SNV", "SNV"]	[40, 96]	["NC_000008.11:26296199:A:T", "NC_000008.11:26296255:C:G"]	["ref", "ref"]
cardiac_neuro_cava_random:REF_PPP2R2A|ENSG00000221914.11|EH38E3824295_fwd_tile1-1	TTCATTTTAGTAATAATGCTTTACAAGTCTCATGAACCACAAGGTAAGTGATCAGAATAGTGTACTGCTTTTGTGGATGAATGTCTTAAAAAATTGCCTACGAAAGTAGTTTCTGTGACTTGAAATTGTTTCAGTCTCCTCCCTCCCTGTTCTTTTAGATACCAAATTAGATCTGCCTTAAGCTCCTTCAGCTGGTGATCTTGGTGAAGGAAGAATACCTTCAGGACGTTAAAGTATCTATTTTTAAACTTACCTCTCCCTTACAGAGAT	variant	test		GRCh38	chr8	26302999	26303269	+	["SNV", "SNV", "SNV", "SNV", "SNV", "SNV", "SNV"]	[92, 117, 155, 177, 213, 223, 227]	["NC_000008.11:26303091:A:T", "NC_000008.11:26303116:A:G", "NC_000008.11:26303154:T:C", "NC_000008.11:26303176:T:G", "NC_000008.11:26303212:A:T", "NC_000008.11:26303222:G:A", "NC_000008.11:26303226:G:A"]	["ref", "ref", "ref", "ref", "ref", "ref", "ref"]
cardiac_neuro_cava_random:REF_PPP2R2A|ENSG00000221914.11|EH38E3824296_fwd_tile1-1	AACATATTTGCCAGAATAAAATAATTTTTTACGGTTTTCCCCACAATGTCTGCTCAGGTCCAACTATCAGGAACACTGAAATTCTCACAGCCTAATTTAGTGCCACTCCTAGGTTGCCTGCCTCGTCATTAGAAGTGAGTTGGTGACCTTGACATTGTGTTTTATTTTGAGCCCAACTTGTAGCAGTTTGGTGATGTGTTGTCTGTTCTAGGAAAGAAGGCATAAAATTGGCTTGCTAACTTTCCCAACTTAACTACTGAAGGGAAGAGA	variant	test		GRCh38	chr8	26303280	26303550	+	["SNV"]	[132]	["NC_000008.11:26303412:A:G"]	["ref"]
cardiac_neuro_cava_random:REF_PPP2R2A|ENSG00000221914.11|EH38E3824297_fwd_tile1-1	GAGTTACGCTCTTGTAGCTTTTAGTTTCTATTGGTTAAATCCTCTCTGTATGTTCAAATACCAGATGGAGTTTTCTCTTCTAGAATCTTCGAATGATCTCTCTTTTTCCAGTTCACAGGGTCTGTGGACCGGTGATCTGGTTTAAGAACTTCTGCTCTAATCTTGAGTTATGCCTGTGTTTACACACTTACTGAAACTTCTGTGCTGGATTCTAAATTTGGAAGAATCAAGGATATTTGTGTGGTAATAATGGTGTTTAGACTATTTAGG	variant	test		GRCh38	chr8	26303902	26304172	+	["SNV"]	[130]	["NC_000008.11:26304032:G:A"]	["ref"]
cardiac_neuro_cava_random:REF_PPP2R2A|ENSG00000221914.11|EH38E2618910_fwd_tile1-1	GTCTGGAGTACTTCGTTTCGTTTTCTGTGAATCTGTCACTAAATCATCTTCAAATCCTCTGCAGAGACTGAATCCCCTCCTAGTATATTGAAGCACATCAGATGTTGTATCAGTTTTACTTTTGCCTTAAGCTCTATCCCTCCAACCCGCGTGCTTCAATCTGGGCAGTTTCTAAGCCTGGTGCACAGCTGTTGTCCTGGGATTTTCCTTCATCATTATCATTGTGATCATCATCATCGTGGGAATTCTTTTGCCTCTGCTGTGTTGGAG	variant	test		GRCh38	chr8	26314167	26314437	+	["SNV", "SNV", "SNV"]	[55, 67, 116]	["NC_000008.11:26314222:C:T", "NC_000008.11:26314234:C:A", "NC_000008.11:26314283:T:C"]	["ref", "ref", "ref"]
cardiac_neuro_cava_random:REF_PPP2R2A|ENSG00000221914.11|EH38E3824306_fwd_tile1-1	AATTGATACCTTCTCAAGGTCAGGTTCAGTTTCTCCAGAAGGTAAATGTGTTCTCTATTTTAGAGTCTAGCTTCTCTGTGTCTTGCATAGATGTTTCAACCAATAGCTGTTTTGAGTCTCATGCTTCACTGCAGCCCTGCAAGGTACCTGGTGCTTCTGTGTCCTGACTTGACAACCCCTTTTGCATGCTCAGAGGTTTCACTTTATTTTGCTGAGTTTTCTATTTTTCAGCACATTGGTTGTTACCTTCCTTCTGCTGTTGCCTTGCGT	variant	test		GRCh38	chr8	26315503	26315773	+	["SNV", "SNV", "SNV", "SNV"]	[50, 142, 177, 177]	["NC_000008.11:26315553:T:G", "NC_000008.11:26315645:G:A", "NC_000008.11:26315680:C:A", "NC_000008.11:26315680:C:G"]	["ref", "ref", "ref", "ref"]
cardiac_neuro_cava_random:REF_PPP2R2A|ENSG00000221914.11|EH38E3824308_fwd_tile1-1	GCATTTGTTGAATGGATAGATAAATTCTGCAATATGTCATCTCATTTTAAAATATATGATAACTTCAGTTGTTTATTTTACTAAATGTACACTTTGTTGTTTAAAATAGGGAAATGAAATAAGCTAAAAATTAGTAGCACTTCCCAGTTTTTTGAACCAGTAAAAGGAGACCCAGACAAATCCCCACAGTCACACAAGCTAGTATATGTATTATTGACCAAACTACTTTAAAGACCCACATACACAGTGGTTCAAAAAATTAGCTTGTTT	variant	test		GRCh38	chr8	26317500	26317770	+	["SNV", "SNV", "SNV"]	[142, 170, 244]	["NC_000008.11:26317642:C:T", "NC_000008.11:26317670:C:A", "NC_000008.11:26317744:C:T"]	["ref", "ref", "ref"]
cardiac_neuro_cava_random:REF_PPP2R2A|ENSG00000221914.11|EH38E3824310_fwd_tile1-1	AGAGAGAAGGGCAAGTAGCTACCTTTTAATGATGTGACAGAAATTTTATTCATAACCTATTGTTTAGAACTTGGTATTAGAGAAACATGCAGCCTCTAATTTCCTGTTAAAACTCTGTGTGTATGTGGTTTTTTGGGTTCTGAGAGTGAAGGTGCCAGGATGTGCCATTACTAAAGGAGAAAGGGGGAAATGGCCACTCTTAGGGACGATTAGTCTCTGCTACAGCTACTAATTCTTAGAACTTTTACTCAGGACTTTGTTCATTCCTCT	variant	test		GRCh38	chr8	26317944	26318214	+	["SNV", "SNV", "SNV", "SNV"]	[145, 176, 182, 204]	["NC_000008.11:26318089:G:A", "NC_000008.11:26318120:G:A", "NC_000008.11:26318126:G:A", "NC_000008.11:26318148:G:C"]	["ref", "ref", "ref", "ref"]
cardiac_neuro_cava_random:REF_PPP2R2A|ENSG00000221914.11|EH38E2618919_fwd_tile1-1	ATCTTCATCTTTGACAGCTATTAAGAGGATGCCCTTCTTAAGCCAAACTTCAGACCGTCAGAACGGTGGTTTCAACTTAGTTCAATTCCAGAGCTTCCCCTCTCCTTTTGACGATAAATAAAGCCACAGGAAGCAGCAGTTTTTAAAGACATTAATCCATTGAAACCACTTTTGCTGAAATCACTAAAAAGTCTCCAAGTCACCAAAACCAAGTTTCATTCTCAGCCCTCTCTTGATCTTTAAGTACCTTTGGATGCAATTCATCACTGC	variant	test		GRCh38	chr8	26322726	26322996	+	["SNV", "SNV", "SNV", "SNV", "SNV"]	[88, 133, 158, 165, 203]	["NC_000008.11:26322814:C:T", "NC_000008.11:26322859:C:T", "NC_000008.11:26322884:A:G", "NC_000008.11:26322891:C:G", "NC_000008.11:26322929:C:A"]	["ref", "ref", "ref", "ref", "ref"]
cardiac_neuro_cava_random:REF_PPP2R2A|ENSG00000221914.11|EH38E2618927_fwd_tile1-1	AAAACCCCCTTTTCCTATTGAATTCTTTTTAAAAAAATTCCACCAGACTTTGGGGACATCATCTGTATTTATTAGGCATGGGTCAAGTATGCTAGCTATTTGGCAGTTAGCAGGACAGTTTTGAACAAGAAAAATTGTTCGATGGTCTGCATAGCTTAGAATATACTGCCAAATGTTCGTGATGCTGGAAAAAAGCTTGGTTATTTTCTAAGCCTACAAACTGTTTTACTTACCAAGGGTTTTTTCAGGGGATAGAGGCCACGACTTTTA	variant	test		GRCh38	chr8	26329507	26329777	+	["SNV", "SNV", "SNV"]	[57, 171, 199]	["NC_000008.11:26329564:A:G", "NC_000008.11:26329678:A:G", "NC_000008.11:26329706:G:T"]	["ref", "ref", "ref"]
cardiac_neuro_cava_random:REF_PPP2R2A|ENSG00000221914.11|EH38E2618928_fwd_tile1-1	ACTGCAATGCTGCTAATGGATTTTGAGTTGTGGGTACCATATACCCGTGTAAGTCTACATTTAACACTGAACCCTTTGTGTTGAGTACTCTGCATACAGTGTCATCATACCTTGAGTATTTACATTTAGTCATCATGTTTTCAAATAGTCCCGCCCTGCCCCTTCCCAGGACTGCAGTGATACTTACGTTAGAGCACTTGATGTTATCCCACAGGTCAGGTCTTGGTTACTTTTTCTTCCTGTCTTTGCTTTATTTTGTTTTGATTATAG	variant	test		GRCh38	chr8	26329877	26330147	+	["SNV", "SNV", "SNV", "SNV", "SNV", "SNV", "SNV", "SNV", "SNV", "SNV", "SNV"]	[103, 110, 113, 127, 127, 128, 141, 143, 166, 208, 214]	["NC_000008.11:26329980:A:G", "NC_000008.11:26329987:C:T", "NC_000008.11:26329990:G:C", "NC_000008.11:26330004:A:C", "NC_000008.11:26330004:A:G", "NC_000008.11:26330005:G:A", "NC_000008.11:26330018:C:G", "NC_000008.11:26330020:A:G", "NC_000008.11:26330043:C:T", "NC_000008.11:26330085:C:T", "NC_000008.11:26330091:G:A"]	["ref", "ref", "ref", "ref", "ref", "ref", "ref", "ref", "ref", "ref", "ref"]
cardiac_neuro_cava_random:REF_PPP2R2A|ENSG00000221914.11|EH38E2618931_fwd_tile1-1	ATCAAAATACCTTTTGAAAAAAAAATACTTAAGCAATTCCTCTCAGTTGTTTCTTCCCCTCCTTTATTTTTATTTTTTTAAAACGGGCATTTACATATTAACTTGGTCCTTATGTCTTGTAATTCATGCTGTAGTTGTTTATTTTGCCTTAGGATACTCCTTTGATTTTTCTTAAGCATTTACTGAATCCTTTATTGGTTAATGCTTCATCTGTAGGGATTACAGTGCTTTCTCTTAGCCACATTAGGGGGTAGAATTTAGAATGTGTAT	variant	test		GRCh38	chr8	26332399	26332669	+	["SNV", "SNV", "SNV", "SNV", "SNV", "SNV"]	[87, 118, 140, 173, 205, 222]	["NC_000008.11:26332486:C:G", "NC_000008.11:26332517:G:A", "NC_000008.11:26332539:A:G", "NC_000008.11:26332572:A:G", "NC_000008.11:26332604:T:C", "NC_000008.11:26332621:C:T"]	["ref", "ref", "ref", "ref", "ref", "ref"]
cardiac_neuro_cava_random:REF_PPP2R2A|ENSG00000221914.11|EH38E2618942_fwd_tile1-1	TGTTGAAGGATGTGTCACAATTCTGTATGACTGTAGGAGAGGTTTTTAAAACAAAAACATTGTGTTTGATTTTGATGCATTCTCATTTGAGTGGCTCAGTGTTGAGTATGCGGTTATGTGTCTTCTTATTCAGGCTTGCTCACTGTACTTTGTTTGTGCAGGGAACAATGCTATCATGATCATTATAATGTAAACATCCCCTCCCAAAGTGTTAGGAAAAGTCTGCTGCAGCTCCCTGTGGTCTACTGTCAGTTACCACTTGTACCCATC	variant	test		GRCh38	chr8	26352146	26352416	+	["SNV", "SNV", "SNV", "SNV", "SNV", "SNV", "SNV"]	[56, 121, 133, 167, 194, 197, 233]	["NC_000008.11:26352202:A:C", "NC_000008.11:26352267:C:T", "NC_000008.11:26352279:G:A", "NC_000008.11:26352313:A:G", "NC_000008.11:26352340:C:T", "NC_000008.11:26352343:C:T", "NC_000008.11:26352379:C:G"]	["ref", "ref", "ref", "ref", "ref", "ref", "ref"]
cardiac_neuro_cava_random:REF_PPP2R2A|ENSG00000221914.11|EH38E3824333_fwd_tile1-1	TAATTTATTCCTCCTTTTTAAGTGTTTGTAAACTACACAGAGTATCTCAAACTGCAGATACAAAATACTCAAAGGATGGTCTCCATTCCAGGATACGCTATAGGAGAGCACTTTCTTACTTGATCACCATTAGCATATTGCCTTCTTCCCAGCAATCCACATGGCTGGAAGGAGATTCCTCTCCTACTGTTTACTTGCCAAGGGAACATTTTTTGTTGTTTTTTGAGACAATGTCTGTCGCCCAGGCTGAAGTGCATTGGTGTAATCACA	variant	test		GRCh38	chr8	26355057	26355327	+	["SNV", "SNV", "SNV", "SNV"]	[67, 91, 113, 136]	["NC_000008.11:26355124:C:G", "NC_000008.11:26355148:G:A", "NC_000008.11:26355170:T:G", "NC_000008.11:26355193:A:G"]	["ref", "ref", "ref", "ref"]
cardiac_neuro_cava_random:REF_PPP2R2A|ENSG00000221914.11|EH38E2618947_fwd_tile1-1	GTAAAGTTCACTCATAAATAGGGTGTGTCTTAACAACTTCTTGATAAGTTTTTTAGGGTCTTACATAAAGCTGCATTCCCACAAAGGAAACGGCAGCGTGGTTTTCCCTGCTCATACCTCTCATACCTTCTGCTTGTGGTGAGAGGAACTCTGTTCTTCTGCAGTTTCTCCAATGCTTTAGTTATTAGTGTTGATAATTCAGGGGAACACCACAGTGTGGTCGTTTTGGAAGGAACAGATCTTGAGAATCTAATAACGTCTCCACTGAAA	variant	test		GRCh38	chr8	26357625	26357895	+	["SNV", "SNV", "SNV", "SNV", "SNV"]	[55, 90, 96, 148, 172]	["NC_000008.11:26357680:G:C", "NC_000008.11:26357715:C:T", "NC_000008.11:26357721:C:T", "NC_000008.11:26357773:C:T", "NC_000008.11:26357797:A:G"]	["ref", "ref", "ref", "ref", "ref"]
cardiac_neuro_cava_random:REF_PPP2R2A|ENSG00000221914.11|EH38E2618948_fwd_tile1-1	GTTAAGGAAAAAACATTTTTTAAAGAGCTTTCTTCCTGTAAACACTATTAGGCACCACAAACTAATTTTATCTCATCTGAAAGTTTCATAAATACATTGTGGTTTCTTTATTTGGATCTTTAATAAGGAGGATGGATTTAAACAGGCCACAAGACAACTGGACCAGGGGGCGGGGGTGTTGTCATCCTCATCACAAATACTTTGCAAGTATTTAGAACAAATACTTCTCAGAATACAGATTTAGGCTAGGCTCATATCTATCTATAAATC	variant	test		GRCh38	chr8	26358127	26358397	+	["SNV", "SNV", "SNV"]	[135, 161, 166]	["NC_000008.11:26358262:A:G", "NC_000008.11:26358288:A:C", "NC_000008.11:26358293:G:C"]	["ref", "ref", "ref"]
cardiac_neuro_cava_random:REF_PPP2R2A|ENSG00000221914.11|EH38E3824342_fwd_tile1-1	TATTAAAAATTTTTTTTTAACTATTTCAAACTTAGAGAAAATTTGTTAGAATAACACAAAGAACTCTTGGCTGGCCTTGACCCAGGTTCCCCTGTCGCTGTTTGCTGTATCACGTGTTCTATTCTCTGTTTATTTATAGCTATATTTGTCCACATAGGTACGTGCGCATGTGCTCACATGCAACTTGTGTGCCACATGGGAATTTATTCCATTTACGCCAGATGTGATGCCCATAACCCTAAATTCTTGAATGAGTATTTCCTGACAAAA	variant	test		GRCh38	chr8	26367457	26367727	+	["SNV", "SNV", "SNV"]	[105, 113, 127]	["NC_000008.11:26367562:T:C", "NC_000008.11:26367570:G:A", "NC_000008.11:26367584:G:C"]	["ref", "ref", "ref"]
cardiac_neuro_cava_random:REF_PPP2R2A|ENSG00000221914.11|EH38E3824351_fwd_tile1-1	GCCCGACACCAAGCTAGGCTAATTTTTGTATTTTCAGTAGAGAGGGGGTTGTTGGTCTCTCACCATGTTGGCCAGGCTGGTCTCAAACTCCTGACCTCACGTCATCCGCCCGCCTGGGCCTCCCAAAGTGCTGGGATTACAGGCTTGAGCCATCGCACCGGCTTCTTTTCAGTGGTGCAGAACCTCCTGCTGGTGTGTGTGTCTTATTTTGTCAGTGTGTTATTCTACCTAATTGACAAAGGTGGCCAACCTTTCTGTTTCTTTTTAGTA	variant	test		GRCh38	chr8	26384916	26385186	+	["SNV", "SNV", "SNV", "SNV", "SNV"]	[102, 149, 194, 226, 227]	["NC_000008.11:26385018:C:G", "NC_000008.11:26385065:C:T", "NC_000008.11:26385110:G:A", "NC_000008.11:26385142:A:G", "NC_000008.11:26385143:C:T"]	["ref", "ref", "ref", "ref", "ref"]
cardiac_neuro_cava_random:REF_PPP2R2A|ENSG00000221914.11|EH38E2618969_fwd_tile1-1	GTTTTCTTATGAGTGAAGATACTTGGTAGGTGTACGTGATTTCACTGAAAGCAAAGGGATTTTCATCTTCCTTTGACCCTTTAACAACAACAACAAAAAGGGCTGAGCCAGGCAGGGCACGATGGCTCACACCTGTCATCCTAGCACTTTGGGAGGCCAAAGCGAGTGGATCACTTGAGGTCAGGAGTTCGAGACCAGCCTGGCCAACATGGTGAGAGAACAACCCCCTCTCTACTGAAAATACAAAAATTAGCCTGGCTTGGTGTTGGG	variant	test		GRCh38	chr8	26385204	26385474	+	["SNV", "SNV", "SNV"]	[34, 102, 189]	["NC_000008.11:26385238:C:T", "NC_000008.11:26385306:C:A", "NC_000008.11:26385393:C:G"]	["ref", "ref", "ref"]
cardiac_neuro_cava_random:REF_PPP2R2A|ENSG00000221914.11|EH38E3824354_fwd_tile1-1	CAGGGTTTCAATAGCAAATTACTGAAGTATTTGAATAGTGAAGTATTTTTGTGATTTTTTTTTAACTTTACCGCTGTGGAGAGACTGTTCACTTTCATTAAAAATTACAGGGCAAATACCCAAACTCCTTCCAAGTCAAAAGGATGTTGTCCAGTTTGTTTTATTGTTAAGAAAACTATCAACTTCCTTAAGAATGTTTGAATAAGATTCAATAGGGCCGAATAAGGAAAATCAAAGTAGTAGTGTAAATCGTAGTATAATTCTTGTTGT	variant	test		GRCh38	chr8	26386119	26386389	+	["SNV", "SNV"]	[117, 142]	["NC_000008.11:26386236:A:C", "NC_000008.11:26386261:G:A"]	["ref", "ref"]
cardiac_neuro_cava_random:REF_PPP2R2A|ENSG00000221914.11|EH38E3824356_fwd_tile1-1	TTCCTTTCAATAATGAATGAAAAGCTTTGAGGAAAGAATGTAAATATAATGAAATTTCAAAAGAGTTACATGTGGGCCTTGAAAAGTTAGGGGGAAAGATGAGGAGAAATACTCTTCATTCTCTCCTCCCCTTGTCCCAAAGCTCCTCTCTTCTTCTTCTTGCAAGAGGATTGAACTAGTGATTATAAAACTGTAAAGATTATACAACATACGGCAATGAGTATAATCACAATTATTGGACCACCCTTCACAGTCTATTATGTTAGAGAA	variant	test		GRCh38	chr8	26386971	26387241	+	["SNV", "SNV", "SNV", "SNV"]	[44, 46, 89, 164]	["NC_000008.11:26387015:T:C", "NC_000008.11:26387017:T:C", "NC_000008.11:26387060:G:C", "NC_000008.11:26387135:A:G"]	["ref", "ref", "ref", "ref"]
cardiac_neuro_cava_random:REF_PPP2R2A|ENSG00000221914.11|EH38E2618975_fwd_tile1-1	TGTTATGTACAAATTGGCATAAGGAACAGCTCTTAGTTTGTAAAGTCTTTTAGATAATGGAGAAAGCTTCCAGCTTTTAGTTTTCAAGCTTGATCATTAGGAGGAGAATTCACTCTGTGGTTGTTTTCTACTTTGTGTTGCTTGGACAGCACAAACCTCTTATCTAGCCTTGTTTCCTTTCCAAGTAAAAAGGGACTTTGTGAGGATTGGTAGAGTTAGAACACTAAGAAATTCTGAGGCTGTAAATCAGGAACAAATCGGGTGATGGGA	variant	test		GRCh38	chr8	26387323	26387593	+	["SNV", "SNV", "SNV", "SNV", "SNV", "SNV"]	[144, 153, 166, 193, 194, 244]	["NC_000008.11:26387467:G:A", "NC_000008.11:26387476:A:G", "NC_000008.11:26387489:G:A", "NC_000008.11:26387516:G:A", "NC_000008.11:26387517:A:G", "NC_000008.11:26387567:A:G"]	["ref", "ref", "ref", "ref", "ref", "ref"]
cardiac_neuro_cava_random:REF_PPP2R2A|ENSG00000221914.11|EH38E2618984_fwd_tile1-1	CCTGAGTGGCTTATGATCCACTAATGTTGCCAAGGCAGCGGGGGACTGGTTTGTTGGCTCTGTGGCACACTGTGCACCCCCGCCACCCCCGTGTCATCCCTGACTTGTCCCTGTGCTTCTTAGAGCCTGGGATGGCTCTTGTCATAAGCGGAACCAGAGCAGATGGCTCTCTTCTGAACAGCTTGCCCTTGATTCCAGTAGCTACAGCATTAGTCTGTCTTTCCGAATGAAGATTTATATTTATATTATGGAACTTGCTGATGGGTTTCT	variant	test		GRCh38	chr8	26392491	26392761	+	["SNV", "SNV", "SNV", "SNV", "SNV", "SNV"]	[39, 74, 140, 210, 223, 238]	["NC_000008.11:26392530:G:A", "NC_000008.11:26392565:C:T", "NC_000008.11:26392631:G:A", "NC_000008.11:26392701:T:C", "NC_000008.11:26392714:C:T", "NC_000008.11:26392729:A:G"]	["ref", "ref", "ref", "ref", "ref", "ref"]
cardiac_neuro_cava_random:REF_PPP2R2A|ENSG00000221914.11|EH38E2618987_fwd_tile1-1	AGAATAGTGGCATTGTTTTACACATTTACAAATCTCTAATACCAAGCTTAATAGAAGACAGCTGGTTCTCATCTGTGTTTGCATTCTAACTGTTGTGCTATCACACATCATGTAGCCTTTGGAAAATTCCACTATACACATGGGAGAATGAGAATGAAAAAGGCAAATAAATCCTACTAGTATTGAGAAAGGAACTGTAACCTCAAAGACCCTCTGAAAGCGTCTTTGAGAACTACCTTATGCACTTTGAGAACTACTGGTGAATTATTT	variant	test		GRCh38	chr8	26394581	26394851	+	["SNV", "SNV", "SNV", "SNV", "SNV", "SNV", "SNV", "SNV", "SNV", "SNV"]	[68, 69, 80, 99, 104, 106, 110, 113, 119, 177]	["NC_000008.11:26394649:T:C", "NC_000008.11:26394650:C:T", "NC_000008.11:26394661:G:A", "NC_000008.11:26394680:A:G", "NC_000008.11:26394685:A:G", "NC_000008.11:26394687:A:G", "NC_000008.11:26394691:T:C", "NC_000008.11:26394694:A:G", "NC_000008.11:26394700:T:C", "NC_000008.11:26394758:T:C"]	["ref", "ref", "ref", "ref", "ref", "ref", "ref", "ref", "ref", "ref"]
cardiac_neuro_cava_random:REF_PPP2R2A|ENSG00000221914.11|EH38E2618990_fwd_tile1-1	AGGCTTTGTACTAATTACTTATCTAAGATCACAAAGCAAGTCACTGTTAGAGCCAGGATTCAAAGCAGGTCTGAGTCTGTGGCCCTTGTTCTTTCTACTGAACTAAGTAAATGAATTCGATTGATAACAGGAGAGCTCACAAAGCCATGAGAATGAACTGAAAAATGTCTGCTGAGTTATGGTATGGGGAATCTGCCTAAGGCAGTGTGCACTTAGGAAAAAGACCATGAAACTGCTTTTCGGATGATCATCCTCAAGAGTCTCAGTTTT	variant	test		GRCh38	chr8	26403904	26404174	+	["SNV", "SNV", "SNV", "SNV", "SNV"]	[68, 68, 112, 120, 181]	["NC_000008.11:26403972:G:A", "NC_000008.11:26403972:G:T", "NC_000008.11:26404016:G:A", "NC_000008.11:26404024:T:C", "NC_000008.11:26404085:G:A"]	["ref", "ref", "ref", "ref", "ref"]
cardiac_neuro_cava_random:REF_PPP2R2A|ENSG00000221914.11|EH38E2618991_fwd_tile1-1	ATAGATTATTTATTGAAGACATTTTTGCATTGTGTTTCTGGGACCAAAAATGCCAGCACAATGTTGAGTGTTACTGAAAAATGATCCAAACAGAAAATATCCTCCATTTCCTGTCTTGTAAAACTGTGATTTTTATCTGTACATGAATCATGGTATACAGCTTAATATCCATATTTAGAGGACAGAGTGACCTTGAGGTAAACCAGAGAAGGAAAACTTAAGTGATCAGAAAACAAAGAACTCCATGTGAGAGAACAGGCTAGAACGATC	variant	test		GRCh38	chr8	26404238	26404508	+	["SNV", "SNV", "SNV", "SNV", "SNV", "SNV", "SNV"]	[91, 127, 131, 154, 180, 199, 234]	["NC_000008.11:26404329:A:G", "NC_000008.11:26404365:G:A", "NC_000008.11:26404369:T:C", "NC_000008.11:26404392:A:G", "NC_000008.11:26404418:G:A", "NC_000008.11:26404437:A:G", "NC_000008.11:26404472:A:G"]	["ref", "ref", "ref", "ref", "ref", "ref", "ref"]
cardiac_neuro_cava_random:REF_PPP2R2A|ENSG00000221914.11|EH38E3824363_fwd_tile1-1	TGGACCTCACTCTGTCACCAGGCTGGAGTGCAGTGGCATCGGCTCACTGCAACCTCTGTTTCCAGGTGGTTCTGCTGCCTCAGCTGCCCAAGAAGCTGGGATTACAGGTGTGCACCACAACGCCTGGCTAATTTTTGTATTTTTAGTAGAGACAGGGTTTCGCCGTGCTGGCCAGGCTGGTCTCAAACTCCTAACCTCAAGTGATCCGTCCACCTCGGCCTCCCTAAGTGCTGGGATTACAGGCATGAGCCATGGTGCCCAGCCAGAATC	variant	test		GRCh38	chr8	26404543	26404813	+	["SNV", "SNV", "SNV"]	[131, 206, 227]	["NC_000008.11:26404674:T:C", "NC_000008.11:26404749:C:T", "NC_000008.11:26404770:G:A"]	["ref", "ref", "ref"]
cardiac_neuro_cava_random:REF_PPP2R2A|ENSG00000221914.11|EH38E2618993_fwd_tile1-1	GATCTGTTCTCTCTGGCTTTACTTTGTCTAATCACTACCCCTTTGCTGTCGAGCCCCGATATTTAATGAGTAAACAAACTCATATAAAACCAGTTTGGCCGGGCTGGTGACTGGTTTTAAGAAAGTCAGTGATGATTTCACGGTGTTTGGGGAGCGGTACCCACAAACCTTTAGAGCCTTTTACAAAGACTGAAGAGTTTTAAGTAGAGTTCAACCTGTGGACAAGCTGGTATAGAACTGTTGAAACAGGTGAAACATGATGCTTCTGCT	variant	test		GRCh38	chr8	26410084	26410354	+	["SNV", "SNV", "SNV", "SNV", "SNV", "SNV", "SNV", "SNV", "SNV", "SNV"]	[25, 31, 39, 50, 56, 56, 58, 83, 88, 173]	["NC_000008.11:26410109:G:A", "NC_000008.11:26410115:T:A", "NC_000008.11:26410123:C:T", "NC_000008.11:26410134:G:A", "NC_000008.11:26410140:C:A", "NC_000008.11:26410140:C:T", "NC_000008.11:26410142:A:G", "NC_000008.11:26410167:A:G", "NC_000008.11:26410172:A:C", "NC_000008.11:26410257:G:T"]	["ref", "ref", "ref", "ref", "ref", "ref", "ref", "ref", "ref", "ref"]
cardiac_neuro_cava_random:REF_PPP2R2A|ENSG00000221914.11|EH38E3824367_fwd_tile1-1	AGAGCAAAGGGAGATATTAGCGTTACGGAGGGAGCAGATCAGTAATGGAAGAGTGGGACGTACTCCCTCCCGGAGAGGAAGGAAATGTAATTAAGCACTCAGGGAGGGTGAGCCTTAGAAAGGTGGAGTTTACAAAACCCAGACATTGATGACAGGAAATGAAGACATGAGAAGGGGTGAGTTAGAAATGGAAAGTGATGAAACCCCTGTCTGGTGGCTCCACTTTCTCCATGTTTGAGGAGGAGGCGGTGGTCGATGCTGAAGGAAGAC	variant	test		GRCh38	chr8	26414461	26414731	+	["SNV", "SNV", "SNV", "SNV"]	[40, 175, 222, 244]	["NC_000008.11:26414501:A:G", "NC_000008.11:26414636:G:A", "NC_000008.11:26414683:C:T", "NC_000008.11:26414705:G:A"]	["ref", "ref", "ref", "ref"]
cardiac_neuro_cava_random:REF_DPYSL2|ENSG00000092964.18|EH38E2619047_fwd_tile1-1	GCCTCCCAAAGTGTTGGGATTACAAGCGTAAGCCACCCCGCCCAGCCGCATAACTGTAATTATCTTACAAGCACATATTGCTATGGGTATTGGGGCATGTGGACTTTCTGTTGTTATAGGGGTGTGTCCTTGCAGGTGTCTTTGACTTGTTTTCTCAGCTGTAAACATCTTATGACCATGTGACTGGCAAGGATGTGCCTTACTAGCTTTAAGATGGAGTTGATTGTAAAATGGTGTCTCTCTGGCTCTCCTAGACTCCTGCTTTCCTCA	variant	test		GRCh38	chr8	26468389	26468659	+	["SNV", "SNV", "SNV", "SNV", "SNV"]	[29, 72, 89, 98, 135]	["NC_000008.11:26468418:A:G", "NC_000008.11:26468461:A:G", "NC_000008.11:26468478:T:C", "NC_000008.11:26468487:G:C", "NC_000008.11:26468524:G:A"]	["ref", "ref", "ref", "ref", "ref"]
cardiac_neuro_cava_random:REF_DPYSL2|ENSG00000092964.18|EH38E3824407_fwd_tile1-1	GCAATGAATGAGAGTTCCTGTTGCTCTGTACACATTTGGTATTGTCATATTTGGGGATGTTAGCATTCTGATACGTGTGCAGTGGTATCTCACTGTGGCTTTCATTTGCAATGATCTCCTGACATATGGTGTTGCACATCTGTTCATATGCTTATTTGCCATCTGTTGCTCTCTTTTCAAAAAGTGTGTAACCTAGGTAACAGCTGGGGTCTTCCAGCCCCTTGAAAATCAGATAAGATTTATTAAATTCCTTATTCCAAGCTCTGTGAA	variant	test		GRCh38	chr8	26475857	26476127	+	["SNV"]	[64]	["NC_000008.11:26475921:A:G"]	["ref"]
cardiac_neuro_cava_random:REF_DPYSL2|ENSG00000092964.18|EH38E2619053_fwd_tile1-1	ACTCAGTGTCCTCCTGCCAGAATCCTTCAGCCTTGCCTCGATTCCTAGCAGTGCCTGCTCAGTCCTCATATCTGGACTCATGCATCACTTAGCAAGGAAGCTGTTCCCTGGCGGGGACAAAGCTCCTTATGACAGCACAGGCTCTTTCTCCTGTGAAGCGTCTGTCACAGTCTCAATTTTATACAGCATGTGCCTTGCATTTAGTGCCCGCTTTCACCATTAAATTGTGAGCTCCACGAGGTTGGAGATTATATCTGCTTTTGCTCACCA	variant	test		GRCh38	chr8	26481531	26481801	+	["SNV", "SNV"]	[91, 208]	["NC_000008.11:26481622:G:A", "NC_000008.11:26481739:C:T"]	["ref", "ref"]
cardiac_neuro_cava_random:REF_DPYSL2|ENSG00000092964.18|EH38E3824409_fwd_tile1-1	TCTGCTAAAAAGAATGGTTTTTGACTTTCTGGGAAAGGATCCAGTACAAGGAAATAGTGTTTCTTTCTCCCAGCACACGGCTGTGTCCAAAGTCCAGCTTGTATTTGACATCATCCCCGTTTCCTTAGAGCTCAAGCAAAGCTCTCGGTATTTCAGATGCCAAAGTCTGGACACATTTGTGAGGTTTGAATTTCTGCACCTTACTTACGTGACTCACAGGAGGAAAGTGCCTGGACTTGGCAGTGGCAGCCTCCTCTCCCATGTGGATCA	variant	test		GRCh38	chr8	26482021	26482291	+	["SNV", "SNV", "SNV"]	[118, 204, 221]	["NC_000008.11:26482139:G:A", "NC_000008.11:26482225:T:A", "NC_000008.11:26482242:G:A"]	["ref", "ref", "ref"]
cardiac_neuro_cava_random:REF_DPYSL2|ENSG00000092964.18|EH38E3824410_fwd_tile1-1	GGAGGTCAGCCAATGTCTCTAGTTTCTAGGTCAGACAGCTAGTAAGTGACATGGAAATGGATGTGGAGCTGGCACTGGAAGCAAACACAGCAACTCTAGTGGCTCTGGCCCAGACTGAACAGCCGATGAGAAGTGGGGGGATGGCTGGAGTGGCCATCGTGTCCCTGTCCACGGAAGCAGCAGCATTTGTGTCTCCTGTCCTGGTTACACCTGGTCATTGTTTGTCCACGCTGCAGAATGCATCAAAGACATTGCCCTGTGGAAAACTCC	variant	test		GRCh38	chr8	26483463	26483733	+	["SNV"]	[57]	["NC_000008.11:26483520:T:C"]	["ref"]
cardiac_neuro_cava_random:REF_DPYSL2|ENSG00000092964.18|EH38E3824414_fwd_tile1-1	GACAAGCAGAGAACATCCGAGAGGAAGCCAGCGGGCGGGCAGGGGGCTCTCCTTGGCTCAAGGGTGGGGACAGCACTCTAGAGCCCTCTCCTCAGGGGCACGCTGGTGCTCACCAAGGGGTTAAAATACACCAGAAAGAGGTCTGAGAAAAACTGACGGCTGCGTCAACAGGCGCTATTTAGAGCAACGCAGTAGCACAGAGTGCGCTAATTTTGGAAAAGGGCCCTTTTTGCACATTCTGAGCGGCAGGGCCTGCCCTGGAGGCTGCCG	variant	test		GRCh38	chr8	26488917	26489187	+	["SNV"]	[35]	["NC_000008.11:26488952:C:T"]	["ref"]
cardiac_neuro_cava_random:REF_DPYSL2|ENSG00000092964.18|EH38E2619061_fwd_tile1-1	CACAGTCTGGTAACTCTTCCCCTTTGGTAAATTTTCCCTTCAAGTGGGAGGAGGGCACTTTGGGAAAAAGCCTCAGCTGCTGCTTCTGCTGCTTAAAGCAGTCCAGACGATTAATGGGCAGCTCCAGCTGCTATCCTGAAAGTGAGACTGAAATCTTACACCTTTTTTCCTTATGATAAAATTGATTTTGGCATACACTTTTGGAGTTGCTGTAATTTTTAGGAAAGTGCCCATCTGGAAGGTCAAGGAGCATTTGGATACAGCAAAGGA	variant	test		GRCh38	chr8	26501999	26502269	+	["SNV", "SNV", "SNV"]	[100, 173, 196]	["NC_000008.11:26502099:G:A", "NC_000008.11:26502172:T:A", "NC_000008.11:26502195:A:G"]	["ref", "ref", "ref"]
cardiac_neuro_cava_random:REF_DPYSL2|ENSG00000092964.18|EH38E2619064_fwd_tile1-1	GAGGCTGAGGAGGGAGGACTGCTTGAGCCGAGTGGGTCAAGGCTACAGTGAGTTGCGTTTGCACCATTGCATTCCAGCCTGGGTGACAGTGTGAGACTCTGTCTGAAAACAAAAACAAAAATAAAAAAACCAGCTGGGGGCAACCTTCCTCCCCACTGGGATATTTAGAGGAAACAGGGAATGTAAAAAGACACTGCCCAGGAAAAAGCATCTCTATGGTCTACAGAATGACTGCTATGCTGAAGTTAGGCTATCTTCAGATGACTCTTC	variant	test		GRCh38	chr8	26511668	26511938	+	["SNV"]	[84]	["NC_000008.11:26511752:G:A"]	["ref"]
cardiac_neuro_cava_random:REF_DPYSL2|ENSG00000092964.18|EH38E3824417_fwd_tile1-1	TAAAGGGGGTCACAGGACAAGCTGGAAAAGAAGCCAGACTTTGAGGTGGAAGACTCCCACTGGAATTGCTGGATCATTTAACTAAATACCCAACCTTGGCTATGCGCCCCAAGCTCTCTAAATCTGTTTCCTAACCTGGAAAGCAGTGCTGATAAGGCACGCATCTCACAGTGGGGCTGTGAGTAGGAAATGATGTAATTCAGTTGGAAGCGCTTTTTTCAAATGCTTTATTCAAATGCAAAGCACATCTGCCGCTAAGTCCAAAATGCC	variant	test		GRCh38	chr8	26512066	26512336	+	["SNV"]	[124]	["NC_000008.11:26512190:T:C"]	["ref"]
cardiac_neuro_cava_random:REF_DPYSL2|ENSG00000092964.18|EH38E2619068_fwd_tile1-1	GCGCAGTGGCGCAGACACGGTCCATGGCGCCTTGCGCAATAGAGTCGGTCTGCACCCCGTCTTTAAGTCGTGGCCCTGGGCTGGAATTCCCGACTGCACTCTTTGCTACACCCCCATAGACCGCAGACCTGCGTCTCTCTCTATATTCCTCTCCCATCTGCTACGCCCCTCTGAATTTCTTCCCGCCATGTTGTGTGCCCCCCCCCCACTCCCCCGTCACCCCAACCACACCAAAGTGGATGCACGAAGCGGGAACCTTCTCGTTTCAGT	variant	test		GRCh38	chr8	26513191	26513461	+	["SNV", "SNV"]	[209, 215]	["NC_000008.11:26513400:T:C", "NC_000008.11:26513406:G:C"]	["ref", "ref"]
cardiac_neuro_cava_random:REF_DPYSL2|ENSG00000092964.18|EH38E2619087_fwd_tile1-1	TGTATTTTTAGTAGAGATGGGGTTTCTCCATGTTGGCCAGGATGGTCTCGAACTCCTGATCTCAGGTGATCCGCCCACTTCAGCCTCCCAGGTGTTGGGATTACAGGCATGAGCTACTGCGCCTGGTCAGGAATGAGTAAGACTTTTGAAAGAGTTTTTCTTCCCTGTGAGCTCAAACCTTGAATGGAAGAAAAATCACACTCACCTAGTTATGGTGTCGGTGAGGATTGTATTGTGTAGGTGGTTTACTGCGATGAATGGGATCACACA	variant	test		GRCh38	chr8	26572670	26572940	+	["SNV", "SNV"]	[71, 166]	["NC_000008.11:26572741:C:T", "NC_000008.11:26572836:G:C"]	["ref", "ref"]
cardiac_neuro_cava_random:REF_DPYSL2|ENSG00000092964.18|EH38E3824432_fwd_tile1-1	GAAATTGAGAAAAAATTACTAGAGACACCTTGTATGACTTCGACCTTCATTTTAGGATTGGGTGCTGTCTCCGTGTTCTACCAGGCTTGCTGATACACAGCAGTTTTGTTAGTGGAGGCGGAGCTTAAAATCTAGGCAGCTACAGCCCCGCAGAGAATAATAAGCTGTTAATAATAACATTAGGTCTTCCTGGAGTTTCAGGGGCTTGGAGAAGGGGAGGCTGCCAAGAAGGAAGGCCCGGCAAAGTGATATTCCTGACTGGGTGTGGTG	variant	test		GRCh38	chr8	26572986	26573256	+	["SNV"]	[175]	["NC_000008.11:26573161:A:G"]	["ref"]
cardiac_neuro_cava_random:REF_DPYSL2|ENSG00000092964.18|EH38E3824434_fwd_tile1-1	TGCGTGCACCCATTGAGCATGGGGACAGAGTAGGTGTCCAGGGAGGGGAGTTGAAGCTGCGGAAAAGACAGGGATCAGACTCTGATACAGCACCTGGTTAAAATGCATTCTTCCCACTCATGGATCTGCTCAGGCAGATCCTCCCTTCCTGCACACCATGCAGAATGCCCGGGATGTTACCATTTCACTAAACCATTGTCTAATTTAGTTACTGCATCTGGCTCTTTTATGGTGCTGGGAGAAAAGTATGGGAAAGTGGAGGTTTGGGAA	variant	test		GRCh38	chr8	26574294	26574564	+	["SNV"]	[47]	["NC_000008.11:26574341:G:A"]	["ref"]
cardiac_neuro_cava_random:REF_DPYSL2|ENSG00000092964.18|EH38E3824435_fwd_tile1-1	TAATAGGACACTCCTCTCCACTGCCCTGTCCTCCGCAAAGCTGGGACTGACTGTTGGTTTTTCACAAGTAGAGAGAGGCCAAGTAGAAAGGCGTATTTTAAGCTTTCTCAGACTCGTGACTTTAACCATTACCGGTTGACAGCAATACTTGCCGACATCATCTCACCTTGCTTGCGGCATATCAGATTGCTGGAGGGGGAAGTGCTTCACTTTCTCTTTCAGATGCACAGCTAAATTGAACTTGGATGAATTAACCATCGGTGAAACTTT	variant	test		GRCh38	chr8	26575868	26576138	+	["SNV", "SNV", "SNV"]	[128, 178, 196]	["NC_000008.11:26575996:T:C", "NC_000008.11:26576046:A:G", "NC_000008.11:26576064:G:C"]	["ref", "ref", "ref"]
cardiac_neuro_cava_random:REF_DPYSL2|ENSG00000092964.18|EH38E2619092_fwd_tile1-1	TTCCCCTAAAGTGGCTAAGGTGGTGAAGGGCAGAAAGATTGGAAGTCAGGCCCACAGCAGCTCGAATTATTCCGTATTTATCTAGCTAAGCTTTGCTGAGCAGGTGTGAGCCAATTACATACTCTTTCTTCCCCCACCCCCCAGCCCATGATTACGTAGGGATTCTATGTATCCTTCGACCTCAAGCAGAGAAGCCCGAGCGCTACGAGGGCTGGTCCAGATGTTTTAGTTATTGTACCTGCCAGGGCAACCTCCCACGGGGGTTGGCCT	variant	test		GRCh38	chr8	26576237	26576507	+	["SNV"]	[132]	["NC_000008.11:26576369:C:T"]	["ref"]
cardiac_neuro_cava_random:REF_DPYSL2|ENSG00000092964.18|EH38E3824442_fwd_tile1-1	CACCTCTCCCCTGCTCCCTCCCTCTCCCCATCTTTTCCTGGAAAAATTCGTTCGTCCTATTCTTTCCATCCCCAGTGAAATCCCAGGGAGGGGGGAACACCAGGGAAATTCATTGTTATATAAGGATGTGCAATTGCAACCGGCCAGCTGATTCCCGGGTAGAACCTAGGACTGAGGCAGAGATCGAAAGAGCCTTTTAAAGCAGTCAGGATGTGTTTTTAGGGCTGGATATAAGGACGCTCTTTGGTTCTGGTTTTCCCTTTAGCCATG	variant	test		GRCh38	chr8	26579300	26579570	+	["SNV", "SNV", "SNV"]	[141, 153, 201]	["NC_000008.11:26579441:G:A", "NC_000008.11:26579453:C:A", "NC_000008.11:26579501:G:A"]	["ref", "ref", "ref"]
cardiac_neuro_cava_random:REF_DPYSL2|ENSG00000092964.18|EH38E3824449_fwd_tile1-1	TACAAAGGAGAAGCAACAGGGCAGTTCCTGAGTTTGGGTATTTTTGGACGCCAGAGGGTTAAGGAAGCTGAGTTCATCCCAGTATCTGCCTGCCCTTTCTACTGGGGTAGCTCCCGGGGCTCTGGAGAAATAGCACATCTGTTTGAAGACAAACACTGCAGCCAGTGACAGCTTTTAAATAAGCAGCATTCATCAAGGGATAGCTGTAAACCGGTCCAGAGGAGTGGAAAACTGGAGTGGCTGTGACTGTTGCCTGGGAGCTCACACCCA	variant	test		GRCh38	chr8	26582621	26582891	+	["SNV", "SNV", "SNV", "SNV"]	[91, 105, 115, 223]	["NC_000008.11:26582712:G:A", "NC_000008.11:26582726:G:T", "NC_000008.11:26582736:G:C", "NC_000008.11:26582844:G:A"]	["ref", "ref", "ref", "ref"]
cardiac_neuro_cava_random:REF_DPYSL2|ENSG00000092964.18|EH38E3824456_fwd_tile1-1	TTTGAAAACTTCACAGGCCCACTGCTGCTTGCTGAAATAAAAAATTGAAGTGAATTGGTACAAAAATCTCCCTCTTCCTCCCAACTCCCCGCCACCCCGCCCCTGGGCACTCCACCCTCCTGGCTTTCTGGCCTTCTCCAGACCATGTCACCATGTCACCTGCCCTCACGGGTAAATCCTCGCCTGCCTCCCTGCTGGCTCTGCGTTTCCCAGGTCACAGGCCCTGGAGACTCCTTTCTGTCTGAAATGGCGCCGCATGTAGAGGAAAAC	variant	test		GRCh38	chr8	26587267	26587537	+	["SNV", "SNV", "SNV"]	[68, 91, 93]	["NC_000008.11:26587335:T:C", "NC_000008.11:26587358:C:T", "NC_000008.11:26587360:A:G"]	["ref", "ref", "ref"]
cardiac_neuro_cava_random:REF_DPYSL2|ENSG00000092964.18|EH38E3824457_fwd_tile1-1	TGCTATTGAGAATCACACAATGAGATCTTTATGAGGCGGACTCAGTGTGGAGCAGGGGGAACGCCCTTTGCCCTTTCCACCCAGTGGTGGGTGGGCAGAGACTGCAGACATACCCTGCAGGCGGCATCCAGACCGGCTGAGGGGTTGCGGGGGCGGCCGCATTGCTGCTTGGGGAAAACCCTACGGACTTCCCAGGGCCTTCATGGTCATTTGAGTTCAGGATCTCAGAGTTTCTAGGAAGCAGCTGGGAACAGTTACCTCTATTTTATA	variant	test		GRCh38	chr8	26587616	26587886	+	["SNV"]	[61]	["NC_000008.11:26587677:C:T"]	["ref"]
cardiac_neuro_cava_random:REF_DPYSL2|ENSG00000092964.18|EH38E3824465_fwd_tile1-1	CATTGTGGCAGTTATCATACTGTCCCAGGGTTTCTTGCCCCCACCTGGCCCTGGGAGCTGGCAGTTACAGTGCTGGAAATGAGCCTGACTCACTGGGGTGGTGATCTTCCACCCCTTCAGGTGCCCTCATCCCAGTTCCTACTCTGCCTATGGGTGTTTTACATGGAGAGTCACAGCACTGGGGGTTTCCCAGAGCCTAGACTCTGACTTGCCCTAAAGCTGGGTCACACAGACTATTGGGAACTTCCTGTCGATCCTGCTGGCCTGATT	variant	test		GRCh38	chr8	26590989	26591259	+	["SNV"]	[138]	["NC_000008.11:26591127:C:T"]	["ref"]
cardiac_neuro_cava_random:REF_DPYSL2|ENSG00000092964.18|EH38E2619118_fwd_tile1-1	AAACCAACCCATCCTGGCACTGCCTCCCCCTCTGCCCACCTCCCCTGCAAAGCTTGCAATGCGATTGGTCCTGGTGTAGCCTCCGTGTTGAGTTGTAGGGGAAAGGGTGTTTAGTAAGCAGGCATATACCCACGGAGTCGCTTAAGAAAACACCTAACCACACTGTAAGTTTTTAGTAGTTTCGTTTAATATCCCTCTCTCTGTTCAAGACAGGAACCAGGGTAGAGCACCTGTTTCATTTTCCCTGCCTAGGTTTGGGTTGGTTTTCTT	variant	test		GRCh38	chr8	26591821	26592091	+	["SNV", "SNV"]	[73, 144]	["NC_000008.11:26591894:G:A", "NC_000008.11:26591965:A:G"]	["ref", "ref"]
cardiac_neuro_cava_random:REF_DPYSL2|ENSG00000092964.18|EH38E3824467_fwd_tile1-1	AGTAGAAATTAGAGTTCTTTCTGGTTAACCCATTTGGGAGGTAGCTTTCTTTGAATATGACTAAGTGTTCCCCCTAATGACAGAGAGGATGTTGCTGGGGGTTGGGTCGCGGTGGCTGAGGCTGCTGTCCAGTTAAGAGAATTTTGCAATGAACTAGGGCAGTGGTTTAAAAACCTTGACTGCACATTAGAATCCCCTGGGGAGTTGTAACAAAATGCAGAGACCAGACCTTCTGACTTAATTGTTCTAGGTGGGCCTGGCATTGGTCGT	variant	test		GRCh38	chr8	26593073	26593343	+	["SNV", "SNV", "SNV"]	[45, 69, 107]	["NC_000008.11:26593118:T:A", "NC_000008.11:26593142:C:T", "NC_000008.11:26593180:C:T"]	["ref", "ref", "ref"]
cardiac_neuro_cava_random:REF_DPYSL2|ENSG00000092964.18|EH38E3824472_fwd_tile1-1	GGGATGAAAAAGCAGGTAGGATGGGTCCATCCTTAAAGCAAGGAGAGAGTTGAATGAGGAAACTGTCCCTGAGGCCTTGACAGATATTTTGGAGCTAACTCTGAGCCCAGTGAGGGAGGACCTAATCTTTTGGAGGAAGTGCAACTTTAGCTTCAGAGTTTTAAATGGAAACTGGGCAGAAAGCCACAGCTTGGGCACAGCATTGGTGGCGTGTTGTTGTGTCACTTTGCACAGTTAGATGGGGCTTCAGCCCTCTTTGTAGGATGAACG	variant	test		GRCh38	chr8	26596025	26596295	+	["SNV", "SNV", "SNV", "SNV", "SNV"]	[113, 120, 141, 151, 174]	["NC_000008.11:26596138:G:A", "NC_000008.11:26596145:C:A", "NC_000008.11:26596166:C:A", "NC_000008.11:26596176:T:G", "NC_000008.11:26596199:G:A"]	["ref", "ref", "ref", "ref", "ref"]
cardiac_neuro_cava_random:REF_DPYSL2|ENSG00000092964.18|EH38E3824473_fwd_tile1-1	TACACTTCTATATCCTACTAAAAATGATTGCAGGACAGCAGTGCAAACCAGGGCTGTCCTAGGCAAACCCAGGCATCTGTCACTCTAAAGGACACAAGGACACGTGTTGAGTCCTCTTGTCCTCCAGTGAGCTCGGGAAGGGGATGACCCTAGCAGTTGCTCTCTGGACCTCTCCACAGACCTGCCGGGAGTCATGGGTAGGAGTTGTGTGATTCTGTCCTTTTCACAAGAGATGGTTAGAAGAAAGTGAGGAGTTTGGAGGGAGCAGAT	variant	test		GRCh38	chr8	26596317	26596587	+	["SNV"]	[214]	["NC_000008.11:26596531:C:T"]	["ref"]
cardiac_neuro_cava_random:REF_DPYSL2|ENSG00000092964.18|EH38E2619127_fwd_tile1-1	ATTTCTCAGAGTTGGAATTGTGTTCTGGGTATTGTTTTTCTCCTTTATGGAGATAATCCAGGGAGAAACATGAAGTGTAATGGAAAGAATTTGAGGCCCAACCTTCTTGATGATGCATCTTCATGGAGCTGGGAGACCTTCGTGCCAGGGTCGACTCTGCTGCTTATTAGCTCAGGCTCGGTGCCCCACGGCTTGGTCCTGGTTTTCTGAATCGTCAGATGCACCTGGATCAGCATGTCTTGCATAATAGGGTTGCTTTGAGGATCCAGG	variant	test		GRCh38	chr8	26597826	26598096	+	["SNV", "SNV", "SNV", "SNV", "SNV"]	[57, 60, 79, 96, 196]	["NC_000008.11:26597883:C:A", "NC_000008.11:26597886:G:A", "NC_000008.11:26597905:A:G", "NC_000008.11:26597922:C:T", "NC_000008.11:26598022:T:A"]	["ref", "ref", "ref", "ref", "ref"]
cardiac_neuro_cava_random:REF_DPYSL2|ENSG00000092964.18|EH38E3824477_fwd_tile1-1	TTCATTTTGCAGGCGGTGGGGGTGGGGGAATGAAAGCCCAGAAAGGGATGTGGCACTCGGGCAGGACGGGGGCTGCTTCTGTGCCTTTTCCCCACTGTGCGTATTCTTAGCTGCGCAAGTGTCGTGCATGTGCGTTTGGCTCACACCCAGCGGGAGTGCCCTTCTTGTGAAGGAAGCTCGTTCTCTACCGAAAAGCTCACTTTTCAGAGAAGAGCTGGAGAAGGCCTGTTGTCCATCTTAGTCCTGAAATATGAGTTTTCATTCCATGGC	variant	test		GRCh38	chr8	26598811	26599081	+	["SNV", "SNV", "SNV"]	[110, 114, 133]	["NC_000008.11:26598921:C:T", "NC_000008.11:26598925:G:A", "NC_000008.11:26598944:G:A"]	["ref", "ref", "ref"]
cardiac_neuro_cava_random:REF_DPYSL2|ENSG00000092964.18|EH38E3824480_fwd_tile1-1	GTGGTCATTCTATGTTTAATTTTTTTTTTGGCCATGTTACTGGCAAATATATTTAACTTTCTGAGCAACAGTCAGACTGTTTCCCAAAGTGGTTGTGCTATTTTACACTCCCACCAGCAGTGTGGGAGGGCCCCGGTTTCTTCGCATCCTTGCCAACACTTGCTATTGTCTGTCGTTTTGATTATAGCCATGCGAGTGGGTGTTAGGTGCTGTGTCATTGTGGCTTTAATTTTAGGCTTTATTTTGAGGCCCGTGTACTCATTCACTGAC	variant	test		GRCh38	chr8	26600296	26600566	+	["SNV"]	[169]	["NC_000008.11:26600465:C:T"]	["ref"]
cardiac_neuro_cava_random:REF_DPYSL2|ENSG00000092964.18|EH38E3824484_fwd_tile1-1	TTCCAGTGGAACAGAGAAGAGAAATCTTTAAAATCTGCCTGGGAGAGCCAAGAGAGGCTTCAGCCAATAGGTCCTATGTGAGCTGACCCTTGAAAGCCGGCTCAAATTTTACCCTGGGGTGGATTTCACCCATGGGGTGGGCAGGAGAAGGGAGTGTCCACCCAAGAGAGAGATGTGTGCAGAAGAATTTGGTAGATGAGTCTGGTGTATTTTAGAATTTAGACTCCGGATTTGACCATAGGATGTTTGAGTTCTATCTTCATGGCTTGC	variant	test		GRCh38	chr8	26602835	26603105	+	["SNV", "SNV", "SNV"]	[131, 161, 171]	["NC_000008.11:26602966:A:G", "NC_000008.11:26602996:C:G", "NC_000008.11:26603006:G:A"]	["ref", "ref", "ref"]
cardiac_neuro_cava_random:REF_DPYSL2|ENSG00000092964.18|EH38E3824485_fwd_tile1-1	TATCCATTCATCCATTGATTGATAGATACATGGGCTGCTTCCACCTTTTGGCTATTGTAAATAATGCTGCTATGAACATGAGTGTGCAAATATCTATTCAAGTCCCTGCCTTCAACTCTTGGGTGTGTGCCCGTAAATGGAATTGCCGCATCATACGGTAATTCTGCACCACAGTTTTCTGATTTGTCATATAATTTCAGGGTTACTGTGCAGCTTAAATTTGATTGAAGGTACAAAGTACTGAGCATTGCCTGGCACATAATCAGTATT	variant	test		GRCh38	chr8	26603866	26604136	+	["SNV"]	[155]	["NC_000008.11:26604021:C:T"]	["ref"]
cardiac_neuro_cava_random:REF_DPYSL2|ENSG00000092964.18|EH38E3824488_fwd_tile1-1	AGATGAGAAGCGCATGATGGTACAATGGCCGTGGTTCAGACTCAGATGTTATGCTATGTTTTGAATTCAGTCCAGGTTCCTAGGAGGAAAACACCCATCAAATTATGTTGGCTTTAGAGCGATCTCAGTCAACAGATGACATCACCGACTTTTCCTTCCCTGCTGGTCTTTATTTGGAGGGGATGCAAGAATTGTGCAACCTTGGAATAAACAGAATAGAGACCCGACTCCTCACTCATTGTGTTTCTGAGTTTAGTTTCAATCCAACAG	variant	test		GRCh38	chr8	26608732	26609002	+	["SNV", "SNV"]	[170, 222]	["NC_000008.11:26608902:T:A", "NC_000008.11:26608954:C:T"]	["ref", "ref"]
cardiac_neuro_cava_random:REF_DPYSL2|ENSG00000092964.18|EH38E3824492_fwd_tile1-1	GCATTTACTCTTATGTTACAATTAGTGCCTGCTTGCTGTGTGAACAGGACAGATTTGTCTTGTTTGTTTGGGTCGTATGCAGTTTCATGCAGAAGACTTAGCTAGATGAGTGACTCAAAGTTCCATGCCTGGGGCCCTCCACCCTCCTTCCCTCAATCACGCCTTTATCCAGTCCCTTCCCACGCCCTGTTCCTCATTGGAATCCTCTGTCCTAGCCTATCCCCCCTGCTCTCCCCTGGCATAGAAGGGTGCATCTCGTCTCCCCACAAC	variant	test		GRCh38	chr8	26610433	26610703	+	["SNV"]	[104]	["NC_000008.11:26610537:G:T"]	["ref"]
cardiac_neuro_cava_random:REF_DPYSL2|ENSG00000092964.18|EH38E3824493_fwd_tile1-1	TTATCTCCTCAAGGCACCCCTAAAGTATGTTTTTACTATTTAACACACGATTTTGTAGGCCCTACTGTTGTTAGCTGTTCGTAGATACTATTTCAGAACAATGCTGTGAGTAGATACTATTATTAGGTCCATTTCACAGATAAGAAACCTGAGGCCCTGACAGGGTAAGGAGTCCTAAGGTTCTGTAGCTAGCCATGGTAGAGCTGGGGTGTAAACTCAGGCTTTCTGACTCCAAAGTTCATATTTTTAATCCCTATACAGTGAAGTAGG	variant	test		GRCh38	chr8	26610769	26611039	+	["SNV", "SNV"]	[118, 119]	["NC_000008.11:26610887:A:G", "NC_000008.11:26610888:T:C"]	["ref", "ref"]
cardiac_neuro_cava_random:REF_DPYSL2|ENSG00000092964.18|EH38E3824495_fwd_tile1-1	CTGGTTCGGGGATGCCTAGCCTAACAAGGCAGCCTGGGCTGGGAATCGCTTAGGCCTCAGGTTGATGAAGCTGGGAGAAGGGTTGAGAGGGCACCAGACCTAAGATGGTGGCCAGAGCCATTTAATCATGTGGTTGTAAAATTGTCAGTAACTTCTTTGTATGGCTAGTTGATCTGATCTCTCATGTAGGACTCAGTCCCCCAGTTGGATCTTGGAAGGTAGACATTTATTTGAAACAGACAGCCTGGTAGAGTGAAAAGAGCTTTGTGT	variant	test		GRCh38	chr8	26611899	26612169	+	["SNV"]	[222]	["NC_000008.11:26612121:A:C"]	["ref"]
cardiac_neuro_cava_random:REF_DPYSL2|ENSG00000092964.18|EH38E3824497_fwd_tile1-1	TGCATAGAAATGCCTAGAAGGAGGCGGTGGTTTAAGCTGTAGAAGGAGGCAGGTGCCAAGTGCTCCCAGTTTGGGGTTTGAGCTCCCACATTCTGTCTGCACAGCAGCAGGCAAGTCCCGTGGCCTCCAGGCTCTGCATCTGTGATGTAAGATCGTAAACCTGTCCTGCCTACCTTGTTTGAGCATCAGATGAGATAAGGTACGTGATAACACTTTGTGAATCACTTAAAAACACTATGTCTATGTGAGGTTGATATTATTGCTATTCAA	variant	test		GRCh38	chr8	26612776	26613046	+	["SNV", "SNV", "SNV"]	[26, 203, 238]	["NC_000008.11:26612802:G:T", "NC_000008.11:26612979:G:A", "NC_000008.11:26613014:G:A"]	["ref", "ref", "ref"]
cardiac_neuro_cava_random:REF_DPYSL2|ENSG00000092964.18|EH38E2619148_fwd_tile1-1	AACTGGGCATGGTGGCACGTGCCTGTGGTCCCAGCTACTCGGGAGGTTGAGGTGGGAGGATCGCTTGAGTCCTGGAAATCAAGGCTGCGGTCAGCCAGATTGCACCACAGCATTCCGGCTTGGGTGACAGAACCAGACCCTGTCTCAAAAAAATAAATAAAAGATAAAAAATAAAGAAAATGAGGGTGGAGGAAGAAGAGCCAGCGGAAGATTCTTCTGAGACATGGGAAGTAAATTTGCAAGATTGCTGTCTGGGAGCTGGACAGACAG	variant	test		GRCh38	chr8	26613982	26614252	+	["SNV"]	[116]	["NC_000008.11:26614098:G:A"]	["ref"]
cardiac_neuro_cava_random:REF_DPYSL2|ENSG00000092964.18|EH38E2619149_fwd_tile1-1	TTTTCCCTAACTGGATTGTTGGCATTTTAAGGGCACAGTTTGTATCTTCTACCTCTTTGTTTCCTCCAAAGTTGGCCGATCACCAGATCACTTAAAGGAGGTTGTTTGTTTTATAAGCGTTTTACCAGATCTTGGCTTAACACTTCCCCCAGAGTTAGTCATAATCATTCTAGCAGGGCTTCTAGATGCTGAACAATGACCGATGGTGCCACTTGATTTATATGAAGATACTGGTTTAGTTTTAAAAGCAAACTTACATTGAACAAAGTG	variant	test		GRCh38	chr8	26614479	26614749	+	["SNV", "SNV"]	[41, 68]	["NC_000008.11:26614520:G:A", "NC_000008.11:26614547:A:C"]	["ref", "ref"]
cardiac_neuro_cava_random:REF_DPYSL2|ENSG00000092964.18|EH38E3824498_fwd_tile1-1	TGAATTTCACTTCTCAATTAACTAGCCCTCTTGCTCTCTTTTGATCACACGTTCTGGGGTCAGATTCCAGCTCTGCCAGTCAGTGGCTGCACTGGCCAAGGCCACGTGGTTGACCACCATCCAGAGTTCTGCCAAGAGCCTTACCTGCCAGAGGCACGGGAGGTGTGGCTGTTGCGCAGCTTCTGTGGCCCAGGCCCTCTGCCTGGCACATTTTAAGTAATGTGAGCGGATTACTTAATCTTACTGTCTGTTCAGCTGAAAACTAGGGCC	variant	test		GRCh38	chr8	26614909	26615179	+	["SNV", "SNV", "SNV", "SNV"]	[142, 143, 229, 244]	["NC_000008.11:26615051:A:G", "NC_000008.11:26615052:C:T", "NC_000008.11:26615138:A:G", "NC_000008.11:26615153:T:C"]	["ref", "ref", "ref", "ref"]
cardiac_neuro_cava_random:REF_DPYSL2|ENSG00000092964.18|EH38E2619151_fwd_tile1-1	TGCTTTGGAGGCACCTAAATACTACACAGTGTTTTATGCATGGGCGTTTTTCTTACAAAGGAACATAGCTTTATCTTCCTGGGGGTGTTTATCAAACCACATCTATGTAGCAGATGCTCTTCAAGCATTTCCCATATTCCCTCGTTTACAACACCCTGGAACCCTGAGTTAATTATTAGTCCCATTTCATGGCTGAGGAATCTGAAGCTCTGAGAGTTTGAACTTCTTGTCTAAAGTCACATGGTGAGGAAGTGGTAGAACTGACCTGGA	variant	test		GRCh38	chr8	26615892	26616162	+	["SNV", "SNV", "SNV"]	[179, 215, 226]	["NC_000008.11:26616071:T:C", "NC_000008.11:26616107:G:A", "NC_000008.11:26616118:T:C"]	["ref", "ref", "ref"]
cardiac_neuro_cava_random:REF_DPYSL2|ENSG00000092964.18|EH38E3824502_fwd_tile1-1	ACTATTTGGAATAAGATCCTGGAGATGGGCAGTGCTGATAGAGTAAATATCCAGGGAGCAGGGGAAGGTGTGTGCACTGACAACAGGAGTTTTAGCATCTGCCCCTCCTTGCTTCAAGGGGCTGGCGGGTACCCGAGGCGGGGTCGGAGGGCTGAGTGATGGCTCCCATCCTCCCTCTTCCCTCCTGCTCCACGGGTGTAACCTTGAGGTGGGATTGGAGGGCTTGGTGACCTCTCTCCTCCCTCATGCTCCATGGGTATAACCCCAAGG	variant	test		GRCh38	chr8	26616562	26616832	+	["SNV"]	[206]	["NC_000008.11:26616768:A:G"]	["ref"]
cardiac_neuro_cava_random:REF_DPYSL2|ENSG00000092964.18|EH38E3824506_fwd_tile1-1	GTATAGTCGGGTTGCCAAGGCTGCCCTCTTGGAGGGGCCGATAGCTCAGGGAGGTCACCAGAGGAAAGGCCTGTGAGCTCTGTGCAAGTCATTTTCAGGCTTGTGTCCTCAGTGGGGACTCTACTCCCTCCGGAAGTGAGTATGACATTCTGCCCTATTCCCTTGGAGCAGCTCTTCCCAGGAGAGCTTCAGTGGAAAGAAAACTGTGGGAAAACATTTGGAGGCATTTCATGGACACGTTTCTGAGTGTTATGAGCTCTTGAAGGAAGC	variant	test		GRCh38	chr8	26619087	26619357	+	["SNV", "SNV"]	[117, 130]	["NC_000008.11:26619204:A:G", "NC_000008.11:26619217:C:T"]	["ref", "ref"]
cardiac_neuro_cava_random:REF_DPYSL2|ENSG00000092964.18|EH38E2619164_fwd_tile1-1	ACCTCAAGGTGCCTCTGGGACTCTTGTCAACAAGAACCTCGGGGGTTTGCGGGGAAGAGCCAGGCCACATCATCTTCCTGGGTCTCGCTGGGCTTGGCTAGAGACCAGATTAACTTCACTGGATCTTAGTGTTCAGGGAAACACCTATTGCTTTAGGGTTCTGGGGACTTCCAGGCTTAGAAACACCATGTGCTGTGAGTGACATGGCAAGAGGGAAATCTCTAGGTACTAGAATGATAGAAAATGCCCCGGAATGAAAAGCAAGAGTCT	variant	test		GRCh38	chr8	26624873	26625143	+	["SNV"]	[91]	["NC_000008.11:26624964:G:A"]	["ref"]
cardiac_neuro_cava_random:REF_DPYSL2|ENSG00000092964.18|EH38E2619177_fwd_tile1-1	TGTTAGGAAGGGAGCCATTTGACCTCTATGGCTTGGTTTCTACTTCCCTGCATCATGCAATCCACATGGATCAAGGTGGGCTGTGGGATTTTTTTCACTGGCGGGTGACTTGCTGCAAGCCCTGGAACAAATTGCTCAATGATGACTGAGTCATCTTGTCCCAGAGATGATGACTTCCAGACGGACCCAGCGACTCCTGGCCCTGGTTCTTTGGAGTGCTCCTGGGGCCTCTGTCCTTAGGCTACACATCAAATGGTTGCTGCCTTTCTG	variant	test		GRCh38	chr8	26635857	26636127	+	["SNV", "SNV", "SNV", "SNV", "SNV", "SNV", "SNV", "SNV"]	[53, 72, 74, 75, 77, 157, 168, 181]	["NC_000008.11:26635910:C:T", "NC_000008.11:26635929:A:G", "NC_000008.11:26635931:G:C", "NC_000008.11:26635932:G:C", "NC_000008.11:26635934:G:T", "NC_000008.11:26636014:G:T", "NC_000008.11:26636025:G:A", "NC_000008.11:26636038:C:T"]	["ref", "ref", "ref", "ref", "ref", "ref", "ref", "ref"]
cardiac_neuro_cava_random:REF_DPYSL2|ENSG00000092964.18|EH38E3824528_fwd_tile1-1	CCCAGTTTGGACCTATTACCCCAACTCAGTGCCTGGTAGCCCCCGTTGTTGTTTTTTTTAATTTATTTTATTTTATTTTTGAGATGGAGTCTCACTCTGTCGCCCAGGCAGGCGTGCAGTGGTGCCATCTCAGCTCACTGCAGTCTCCGCCTCCTGGACTCAAGCGATTCTCCCGCCTCAGCCTCCTTAGTTGCTGGGATTACAGGCGCCCCCCCATCACACCCATCTAATTTTTATATTTTTAGTAGAGACGGGGTTTCACCATGTTGA	variant	test		GRCh38	chr8	26636678	26636948	+	["SNV", "SNV", "SNV", "SNV", "SNV"]	[58, 60, 101, 113, 164]	["NC_000008.11:26636736:T:A", "NC_000008.11:26636738:A:T", "NC_000008.11:26636779:G:A", "NC_000008.11:26636791:G:A", "NC_000008.11:26636842:C:T"]	["ref", "ref", "ref", "ref", "ref"]
cardiac_neuro_cava_random:REF_DPYSL2|ENSG00000092964.18|EH38E2619179_fwd_tile1-1	AGAAGGAAAGCTCTGTAAGGGAGTATTAATTGTTTGCCTCCAGGATCAGTATTCATTCTTGGATCAAACCCCAGCTCCACTGTACACCAGCCACGTGATGCTGGGTGCTTCCTCATCATCTCCACATGTCCTTTTGCCATCTGCAAGGGGAGGATAGTAACCATGACTCATCTCACAGGGTGATGATGATGTGTACATGAGATATTGCAGGTAAAGATGGAGATGAGAAGCGTGACCAGTTATTGTGACTACAGGATGAAGGGGCTGGTC	variant	test		GRCh38	chr8	26637653	26637923	+	["SNV", "SNV"]	[130, 151]	["NC_000008.11:26637783:C:T", "NC_000008.11:26637804:G:A"]	["ref", "ref"]
cardiac_neuro_cava_random:REF_DPYSL2|ENSG00000092964.18|EH38E3824534_fwd_tile1-1	AGAGAGAAGGGGAATCCAGCTCCTCATAGAGCAGCTCCCCACCCCAAGCTGAGTTGTGTTTCGCAGGGAGAGATAAGCCTGTGGTCAGCAGCATTCATCCCCATGGTATTCAGGCCACTTTCCAAGAACCAGCCCCTCCTTGTACTTAAGTTTCTAGAGGCAGGGCCGAGGAGCAGGCACAGGGAGAGGATGAGCGTCGGCAAGTTACAGGAAACTCAGGAAAATGTTTATGTGTGTCCAGGGATTTTCAGAGACTATCCAGCCATTCTT	variant	test		GRCh38	chr8	26640976	26641246	+	["SNV", "SNV", "SNV"]	[104, 158, 198]	["NC_000008.11:26641080:G:T", "NC_000008.11:26641134:G:C", "NC_000008.11:26641174:G:A"]	["ref", "ref", "ref"]
cardiac_neuro_cava_random:REF_DPYSL2|ENSG00000092964.18|EH38E3824536_fwd_tile1-1	CAGAAACTCTGAAATCCCAGTGGCATAATGTCCAGTTTGTTTCTCTCTCACAGAGTCAGCTGTGAAGATGGTGGCTGTAACGGACAGCTTCTTCCAGGCAGTGACTCAGGGATCCAGGCTGTCTCTTGAGGATATCTGGGGGGTTATGTATTTGCCCTGAAATACTTCGCCCTGGTGATGTCATGTGTGATTTCCTCCCGCAGACCTTTAGTCAGAGCTAGACACTGTGAAGGGCTAGGAATTGTGAAAAGATTGTGTGAATGAACAGGA	variant	test		GRCh38	chr8	26642772	26643042	+	["SNV", "SNV"]	[80, 139]	["NC_000008.11:26642852:C:T", "NC_000008.11:26642911:G:A"]	["ref", "ref"]
cardiac_neuro_cava_random:REF_DPYSL2|ENSG00000092964.18|EH38E3824538_fwd_tile1-1	AGAAATGGGCCTCGGGCAGAAGAGTTTCGTGTCAGGAACTCATTTGAATCTTGAAGACAGCTCAGGCCAGCAAGCACTGACACCTCCCCCACACACCACGACAGCTTAGGGCAGGTTTCTGGCATTTCTCCGGGACAACCCTGGGACTTTGCCCTGTCCCAGTCCTCTCTCATTTGCACACACAGAGGTGTTTGGGCTGCAATGGGCTCAGGCTCAGCTCTGGCTTCTGCCACCTGTGAGGACCAGGGTGGTGGGTGTTTCTCAGAAGAC	variant	test		GRCh38	chr8	26648613	26648883	+	["SNV"]	[131]	["NC_000008.11:26648744:G:A"]	["ref"]
cardiac_neuro_cava_random:REF_DPYSL2|ENSG00000092964.18|EH38E2619195_fwd_tile1-1	CTCTTCCCTCCCTGCTGGCGCCTCTCTGCTATGGTTCCTTTGGTAGCTTCTGCATGACTGCTTTGAGACTCAGAGCAATGTACTGACAGCCCTCGTGGTTGTTTTCACCCAACATTGTATGCGGGGCATTGTGCATTTACATGCCTGATGTGAGCTGCTGAGCTGGCCGAATCCGTGTTACCAGCCGCTGCACTAAGCAGAAATGTCATCTTGAACTGCAGGGTGCTAGCACAGCTCTCTGTTCAGAGGCCAGCTCCCTGAGTGCTGATA	variant	test		GRCh38	chr8	26651105	26651375	+	["SNV"]	[145]	["NC_000008.11:26651250:T:C"]	["ref"]
cardiac_neuro_cava_random:REF_DPYSL2|ENSG00000092964.18|EH38E3824547_fwd_tile1-1	TCCCCTCCACAAGCATTCACGGAGCCCTCGGCTTCAGTTTGGTGAATATACCAATTCAAGAGTTTTCACTCCATGTCACAGGCTGCTACGTCCAGGCCACGGGATTCTAATTCTAAGCAAAGATGCAGCCTGCGGGTGCATGGCAAACCAAGTGTCAGAAATTCACAGACTCTATCCTGGAGAGCCCTCCAGAATCAAGCTGCATACTGAAGCTTGAAACTGGGAATGGGGTGGGACCACATGCTTTCATGTGGGTGACCCCTCTGGGCT	variant	test		GRCh38	chr8	26658237	26658507	+	["SNV"]	[139]	["NC_000008.11:26658376:A:G"]	["ref"]
cardiac_neuro_cava_random:REF_DPYSL2|ENSG00000092964.18|EH38E3824548_fwd_tile1-1	CCCTCTGGGCTCTCTGCTTCCTTCCAGCTTGTTTACCCCGGAAAATCCTCCAGCATGAAAGATAAGAGGCAGGTGTGTTGGCCCTTATCCACACCTCAGTCCGGAAACTTGTGGGAAACCAGGTTATAAAGGCTTGGTCTTCCACTTTCATGCAAGTGTCAAGAATGCACTTTGGCCAGGAGCCCCGCCCACCCCAGCAGTCCAGATGCTTGGTTTCCGTGGTTACCCTGATAACTGGCACTCACATTATTGATTCTGAGAAGACTGAAT	variant	test		GRCh38	chr8	26658496	26658766	+	["SNV", "SNV", "SNV"]	[25, 182, 200]	["NC_000008.11:26658521:A:C", "NC_000008.11:26658678:C:T", "NC_000008.11:26658696:T:G"]	["ref", "ref", "ref"]
cardiac_neuro_cava_random:REF_DPYSL2|ENSG00000092964.18|EH38E2619216_fwd_tile1-1	GATTGTTTCCATGTTTGTGGGCTGCAGAATAGTTTATATAACATAAAAATTATCTGTTTGAAAGCTTAAAAAGACTTGCCCATAAAACTGTCTGAGCCCAGAACCATAATTAGATTATAAATACGTGTAATTAAGGGAATGTTTGGTTTGTTTTATGTGTAAAGAGTGGAGGAGAGTTAAATACTTGACATGTGGGAGAGGCTTCCTTAAAGTAATAGAGCCCCTTGACACCAATTACAAGGAAACATGTGCTTCCTCTGTGTTCCCTCC	variant	test		GRCh38	chr8	26673622	26673892	+	["SNV"]	[122]	["NC_000008.11:26673744:A:G"]	["ref"]
cardiac_neuro_cava_random:REF_SNAI2|ENSG00000019549.13|EH38E2629815_rev_tile1-1	CCGCCTCTGCTAAGATCTCTGAATAAACCTGGACGTGAGCTGCAGGAAAACAGAAAGAAAGCAAACTGAAGCAAATTCAAACTGAAGTCAATCCTGCGTCTCTCTCTTCCTAGGAATTTAATCCCTTCTCTGGTCTCCAGTGTGGGAGGATTTTATCCAGAGAATGAGTTATAAAGCAAGCAATAAAAAGTAAGCACATTTCTAAACACATGAAGCCTTCACCTCCTGTCCATGGGCTCACCCTCCCTGCATAGCCTAAAACTGACTAAG	variant	test		GRCh38	chr8	48871412	48871682	-	["SNV", "SNV"]	[47, 129]	["NC_000008.11:48871459:G:A", "NC_000008.11:48871541:A:C"]	["ref", "ref"]
cardiac_neuro_cava_random:REF_SNAI2|ENSG00000019549.13|EH38E2629833_rev_tile1-1	GCTTCAGGACACTCAACCCTGGACGCTGCCATGGGGGTCAAAGCCCAAAATGCTCCCCACGACCTACCTGTCTTCCTGCTCCCCTAGGGGCCTGAGCAGCAGGGCACAGAAGTGAGCCACACCCTGAGCCACACCCTGTCCCACGCCCTGTGAGGGGGATAAGGAAACTCCTCCCATTTCACCAGCTTCTGGGTGCCTGGTGCACAGGAAGTTCTGCCTGAATGGAGATCGCCCAGAGCAGAGCCCTCAGAGTGGTCTCCCCGAATCAAA	variant	test		GRCh38	chr8	48896881	48897151	-	["SNV", "SNV"]	[113, 241]	["NC_000008.11:48896994:C:T", "NC_000008.11:48897122:G:A"]	["ref", "ref"]
cardiac_neuro_cava_random:REF_SNAI2|ENSG00000019549.13|EH38E2629836_rev_tile1-1	CTGTACTTTATCTACAACATCTAACCATCTGGATAGCAGCCCTCCTTGCCTATACAACTGCTTTTTTGCGGTTGGGGTGGGAATCTAACCCATGGTGTCTACATGATTGCCGCACCATTAGTCACCAAGAGTGGTCTGCAGAGCTTTAGAACCAGAGCCCTTAGCCTCCAATGCCTACTGAGTGGAGAGTCATTGACCAGCACGTGCCACTGTGACCGGCGAGTGGAACCAATGAAATTACCATCCTGTGAGCAGGCTTCACGCTCCCAC	variant	test		GRCh38	chr8	48899952	48900222	-	["SNV", "SNV", "SNV", "SNV", "SNV", "SNV"]	[67, 84, 136, 158, 158, 159]	["NC_000008.11:48900019:G:A", "NC_000008.11:48900036:T:G", "NC_000008.11:48900088:C:T", "NC_000008.11:48900110:C:A", "NC_000008.11:48900110:C:T", "NC_000008.11:48900111:G:A"]	["ref", "ref", "ref", "ref", "ref", "ref"]
cardiac_neuro_cava_random:REF_SNAI2|ENSG00000019549.13|EH38E3832778_rev_tile1-1	ATTTGAGAAATATTTCTTATCCTTGAAAAAAAATAGTGTATGAGCCAGAGATAAACACACTAAAATCCCGATTTTAAAAGCAAATAAAAAGATGTACCACATGGGAGGTTCTACCATTGTTATTTCAACCACACGTAAGAGGATGTTCCCAGCCCATGCTGGGGATCCAGCCCATTTGGGAGGTACTTTTCTAAACCTCAATTTTATTTTGAGAAAAATGCTCAGAAATGAATGATGCACGTACCAACGTCTTTATCACTTTGAAAGAAT	variant	test		GRCh38	chr8	48901721	48901991	-	["SNV"]	[29]	["NC_000008.11:48901750:C:T"]	["ref"]
cardiac_neuro_cava_random:REF_SNAI2|ENSG00000019549.13|EH38E3832782_rev_tile1-1	AGCAAGTTAGGCAGTATATAAGTTTTTAAAAATGGAAAAAGAAAGAAAAAAGCAGAAGGTAGAAAACTGATTTTGTGGCATGCTGTCAGGGGTTTTCTTAGCTGCGCCTCCACAGGAGCGGGCCCTGGGCACACCGGAGGGCAGTTGCAAGGGCCCAGTGTGGCCAGGGGACCCAGAGACGCATGCCCATCAGCCTTTATTGATTTTCCTTTTACCACATTTAAATGATGTATACATATGCTAACAGTGCATACCTTGGGCCTGGAACTT	variant	test		GRCh38	chr8	48904223	48904493	-	["SNV", "SNV"]	[89, 130]	["NC_000008.11:48904312:C:T", "NC_000008.11:48904353:C:A"]	["ref", "ref"]
cardiac_neuro_cava_random:REF_SNAI2|ENSG00000019549.13|EH38E2629842_rev_tile1-1	GATTCACCCACTACTTGATGCTCTGGGCTGGTTAAGAGTCTTTCATACCCTTACTGGTTCTGCAAATAAGGCAGTTGCCTATAATCTATGTCTAACTATCATCAGTCACTATGTCAAGAAGGGAAAATGTGTTTCAGCTTGAATCATCTTTACTTGTGCACAGATTTAAGTCACAGTCTACATTTCTGGCATGTGTGTGTGTGTGTGTGTGTGTGTATGTTTGTGGCGGAGGAGAGAGTGCACGTCAGACAGAAGCACTATCCTTGTGTA	variant	test		GRCh38	chr8	48904664	48904934	-	["SNV", "SNV", "SNV", "SNV"]	[109, 127, 156, 232]	["NC_000008.11:48904773:G:C", "NC_000008.11:48904791:T:C", "NC_000008.11:48904820:A:G", "NC_000008.11:48904896:C:A"]	["ref", "ref", "ref", "ref"]
cardiac_neuro_cava_random:REF_SNAI2|ENSG00000019549.13|EH38E3832786_rev_tile1-1	AGTGACCACTGGCCCCACTTCCCCATCGCTGTGTCAGGAATGAGGCTCACATCCCAGCTGTGCCTTAGCCTGAGGGGTCAGAAGTAGAGCCCTGGCCCCCCTCCATCTTCAGAGATTAGATGGTTTGAAGCAGCCTGTTGCCTCCAGAGAGGAGGAGAAGGGAGGCCCCAGAGGCCATGGGTTGCTCACCCATGGCAGGAAGGAAATCAGAGGAGCAAGGATAGGGTTGCCTCCGAGATGATCAAACTTCAGCGACCATGGGAATCAGCT	variant	test		GRCh38	chr8	48909687	48909957	-	["SNV"]	[91]	["NC_000008.11:48909778:C:A"]	["ref"]
cardiac_neuro_cava_random:REF_SNAI2|ENSG00000019549.13|EH38E2629848_rev_tile1-1	AAAATTTGGAGTTGTCACTATGTTTTACTGTTTAGCTGTTTTAATAGATGTGTAGTGAAAACATCTCATTGAGGTCTTAATTCGCACTTCCTTGATGGCTAGTTTAACATCTTTTCATGAATTTGTCATCTGTATATCCTCTGAAGTGAAATGTCTCGTCATGTCTTTTGTTCATTTTCGAATTAGATTGTTTGCTTTCTAATTGTTGAGCTGAGGAACTTGTTTTGTTTTGTTTTGTTTTTCCTTGACATTTCCTTGGTTTCTCTCTGT	variant	test		GRCh38	chr8	48914924	48915194	-	["SNV"]	[201]	["NC_000008.11:48915125:A:T"]	["ref"]
cardiac_neuro_cava_random:REF_SNAI2|ENSG00000019549.13|EH38E2629853_rev_tile1-1	TGTTAACAAGAAAAAAATGAATAATGCTTATTATGCATCTGAAGTGTTATTTTATGTGTTAGATTATAATAAAGTAAGCTGCTAGTATTATTTTTACTCAAGATAGTAGTATCACATTCAGAAGAGACATGACGGTGGTTTGTTAGCATACCACTTTAACAAAAATCACACTTTCTGGGTGCAAAACTAGTTGTATTACTAATAGTTAAAAATACTTTTCAAAATTTTTCATGTTGACTTTATTAAGTTTGTTTTATGAAGACAAAAAAT	variant	test		GRCh38	chr8	48917423	48917693	-	["SNV"]	[159]	["NC_000008.11:48917582:T:C"]	["ref"]
cardiac_neuro_cava_random:REF_SNAI2|ENSG00000019549.13|EH38E3832798_rev_tile1-1	TGTGAATAGACTGTGTAGAGTGAAACAAGGAAATAATAGCCATGGCGATATGTGTTTTCTCAACTGTGCTATATCTGTAACAAAAATGTGTGTTTTGTGGGAAATGGAGTGAAAAGCAAGGAGGACTCCTGCTCTCATAAACCCAGGTGCCTACATCCGAACAAACCCTCACATAGAGTAGCAAGCTTAGAAAACTGCCTCTGGCTTTTACTCCAGGTTCCAGTTTGTGTGTGGAGAAATCGAATATGTATTCATATTTTCCTCTCTCCT	variant	test		GRCh38	chr8	48922955	48923225	-	["SNV"]	[71]	["NC_000008.11:48923026:G:A"]	["ref"]
cardiac_neuro_cava_random:REF_SNAI2|ENSG00000019549.13|EH38E2629877_rev_tile1-1	GACAACATATGGAATGATTTCATTTATTTGAAAGACTCATGAAAGGAAAATTTACAGAGACAGAAACTTGAATAATGTTTGCCACACAGGCTTGGCACCTGTGTGCCACTTTGGCACCTTGACACCTGTGGCCAACCAGGCCACTTACTTCCTCAAAGCCAGTGAAGGAGAGAGTCTCTAGAATGGGTCCTCTAGTAAGATGGAGTCCCATGTACTATCATAATCATTGAAAGTGACAACCTATCACCTTGGCCATATTCTATTGGCTAG	variant	test		GRCh38	chr8	48946922	48947192	-	["SNV"]	[211]	["NC_000008.11:48947133:C:G"]	["ref"]
cardiac_neuro_cava_random:REF_SNAI2|ENSG00000019549.13|EH38E3832807_rev_tile1-1	AGTAATTTAAAAGGAAAAGGCTCAAATGTAGCTACATTTCCCTGTTGATCTGGGGGATGTAGTCTAACAGGGAACTGCCAAGCCTCTAAATCACCCTCTCATCTAGGTTGCTGAATTCCTGCCAGAATAGAACTAAGAGCGGTCGTTCAAGGCACTGCTTGAACAGTCACTGGAGCAACTACTTTTTGCCCAGTGTCCTCTGGAAAAGAAAGATCTGGAGGGTCTTTTTCTTCAAAATAATAAGGAGGGGGTGCAGAAGGGTAGGGATGA	variant	test		GRCh38	chr8	48963097	48963367	-	["SNV", "SNV", "SNV", "SNV", "SNV", "SNV", "SNV", "SNV", "SNV"]	[44, 49, 49, 52, 82, 97, 129, 196, 226]	["NC_000008.11:48963141:A:G", "NC_000008.11:48963146:C:A", "NC_000008.11:48963146:C:T", "NC_000008.11:48963149:C:T", "NC_000008.11:48963179:C:A", "NC_000008.11:48963194:C:T", "NC_000008.11:48963226:C:T", "NC_000008.11:48963293:T:C", "NC_000008.11:48963323:C:G"]	["ref", "ref", "ref", "ref", "ref", "ref", "ref", "ref", "ref"]
cardiac_neuro_cava_random:REF_SNAI2|ENSG00000019549.13|EH38E3832809_rev_tile1-1	TTTTTAAGTTCAAAATAAGCTCCCCCCCAAAGACTTAATTTAACTATGGAAAAAAATATGATCAGAATTAATTCTTTTTAGTAAAGTTCAGTAGTCAAAATACATGTCAGCCAGCCTTTCTGTGGAGAGAAGTTGAATATTTGACTAAAAGCTTTCCATTTTAGGTCACAAGGGAGTAATTTAATGTGCTGCAGAAACAAATGTATAAATGTCTTCACCTGAATGTGCCTGACTTTCTTTTGGGAAATAACTTAAATCTTGACAGAATTT	variant	test		GRCh38	chr8	48970644	48970914	-	["SNV", "SNV", "SNV", "SNV", "SNV", "SNV", "SNV"]	[52, 231, 236, 242, 243, 243, 244]	["NC_000008.11:48970696:G:C", "NC_000008.11:48970875:A:T", "NC_000008.11:48970880:G:T", "NC_000008.11:48970886:G:T", "NC_000008.11:48970887:G:A", "NC_000008.11:48970887:G:T", "NC_000008.11:48970888:G:T"]	["ref", "ref", "ref", "ref", "ref", "ref", "ref"]
cardiac_neuro_cava_random:REF_CA8|ENSG00000178538.10|EH38E2634346_rev_tile1-1	ATAACAGGAAAGAGATTTTTTTTTAAGTGCATTGCCTCACAAGGATACAGAAGCAAGAGAGGAGACAACAGCCACAATACTTTGGAAGCTGGAAGCAGATGGTCTTGTAACAGATTTAGCAGATGTGAGGAACAAACCCGTTCGCATGATAGAATCTCTCAAATTCCCAGGAATTGGTGGCAACAGACATCATCTGGAAGCTGGAGTAAAAGGAGGCTAAAGACATCTGTATTGGTTGAAAGCTATTTAAGAAGCACTTAATCTCTCAGC	variant	test		GRCh38	chr8	60194607	60194877	-	["SNV", "SNV", "SNV"]	[93, 137, 142]	["NC_000008.11:60194700:C:T", "NC_000008.11:60194744:G:T", "NC_000008.11:60194749:T:C"]	["ref", "ref", "ref"]
cardiac_neuro_cava_random:REF_CA8|ENSG00000178538.10|EH38E2634350_rev_tile1-1	TTTGCTGAAGTACCCTCTACAAGGGTTATGCTAATTTGTGCTTGCACTGTTGATTGGGTATTTTATAGAAGGCATTTTTGCCATTTTTTTAACCAATTGTTCAATATATTCTACATCTCTTTCTCATCTTTTTACTCTTCAGTTTACATCTCCTACCTATTGAAACTGCTGTAGCAAAGGTCACCTTTGATTTCTCTGTTTGCTTTTTGTTTCCTTGTCTCCACATATATAGCACATGTTCATGGTAGAATATTCAAACAGTACAGAATA	variant	test		GRCh38	chr8	60197711	60197981	-	["SNV"]	[180]	["NC_000008.11:60197891:A:T"]	["ref"]
cardiac_neuro_cava_random:REF_CA8|ENSG00000178538.10|EH38E2634351_rev_tile1-1	TTTCATTTTAGAGATAAAGAAACTGAGGCTGAGATGCGTTGAGTAACTTGCTAAAGGTCACAGCCAGTAAAGTGCAGAGCAAGAATTCAGACCTAAGTGGGCCCCACTCCCAATGCTGAGCTCTTTTCACGACACCACATTTCACAACAGCAAAGTGCAGAACATTATGCACTGTGTTTATCTTTTGCCTTCTTATCTCTTGTAGATAAATTCCTAGGAATGACATTCCTGGGAAGAAAGAACCATATGTTTTCATTTTTTCATAACATA	variant	test		GRCh38	chr8	60197981	60198251	-	["SNV", "SNV", "SNV", "SNV", "SNV", "SNV", "SNV", "SNV"]	[25, 87, 90, 126, 130, 139, 185, 204]	["NC_000008.11:60198006:T:C", "NC_000008.11:60198068:A:G", "NC_000008.11:60198071:T:C", "NC_000008.11:60198107:T:C", "NC_000008.11:60198111:A:G", "NC_000008.11:60198120:C:T", "NC_000008.11:60198166:T:C", "NC_000008.11:60198185:T:C"]	["ref", "ref", "ref", "ref", "ref", "ref", "ref", "ref"]
cardiac_neuro_cava_random:REF_CA8|ENSG00000178538.10|EH38E3836023_rev_tile1-1	AATATTGAATTTATGGTCTTCCTTCACAGACCTGCCTCTCTTCCAGTTTTCTTTGAAACGTGAGCCGTGCATGACACCTCTCTTCTTTACCTTACCCCATATTTCCGTTTTATCAAGTTCTGCAGATTTGCCTTCTGATAGCTCTCAAAGCCATCTATGTGTTTCCATCTTTGTCATCACAACCCATAAAGTTAGCGTCATCTCCTCATGACTGTTGCAAGAGCATCTCCCCTTTCTTCTACATAGGATTGTTATGGCAAGATTAAATAC	variant	test		GRCh38	chr8	60200919	60201189	-	["SNV", "SNV", "SNV"]	[205, 207, 232]	["NC_000008.11:60201124:G:A", "NC_000008.11:60201126:T:C", "NC_000008.11:60201151:G:C"]	["ref", "ref", "ref"]
cardiac_neuro_cava_random:REF_CA8|ENSG00000178538.10|EH38E2634357_rev_tile1-1	TGATTTTCATGAATGTTCTTTCTTATTTCCTAGGCTATCCTTGTGAATACTGTTATTATTATGTCTGTTATACACATGTGGAAACTGAGGTTTGAAGAGGTGAAGTCATTTGATCTTTTGGGTCTTAGGTGGCAGAGCACGACAAGAATTGGCCTTTGGGTGCAGAGTCCACTGCCCTCACTGTGATATTCTTCTTTTTGAAAAAGCATAAGATTCTCTCACTGACCAGGTTCCTTTTCACTCTGTACTTAGGGAAAACTTTAAGGTGAA	variant	test		GRCh38	chr8	60210933	60211203	-	["SNV", "SNV", "SNV", "SNV", "SNV"]	[87, 88, 154, 194, 209]	["NC_000008.11:60211020:C:T", "NC_000008.11:60211021:A:G", "NC_000008.11:60211087:A:C", "NC_000008.11:60211127:T:C", "NC_000008.11:60211142:T:C"]	["ref", "ref", "ref", "ref", "ref"]
cardiac_neuro_cava_random:REF_CA8|ENSG00000178538.10|EH38E2634358_rev_tile1-1	ACATTGCTCCTCAGTGACCTGTGCATGCTTCATAGGTTCAGGTTGCAGGTATTAAGTATGATTACATGGAAAGCGAATGCTAGGAGAGATGACTTTAAATTTCCTCAGTGAAATTATTGGTTTATTATAAATACTTTCTGCATATACAACTGTAGCTAAATATTTATCTCAAAGTGCTGAAGGTTTCACTTCAAAAGAAGTTGTGCAATAGAAGTGCTAGTATTTGTCAGACACTTCCTATGTGCTTGGAACTATGCTGAGTGATTTTCA	variant	test		GRCh38	chr8	60211194	60211464	-	["SNV", "SNV"]	[114, 216]	["NC_000008.11:60211308:G:A", "NC_000008.11:60211410:T:G"]	["ref", "ref"]
cardiac_neuro_cava_random:REF_CA8|ENSG00000178538.10|EH38E3836027_rev_tile1-1	TGTGAAGTGTTGACAACTACGGAAGCTCACTCTAGCCTTAGTGTCCAGAGATTTATTAGGGGTCAATCATGCAAGCACTAAACGCATGCAACATAGCTGACCTCAGCTACTCACTCTCTAGCAGCAGCCGTCTCCCTGCCCTCTTCGCCATAAGTCACATTGTCAGCATCAGCTTATCTGTTCCAATTGGTACAGTATGTCTCAAGGCCTCAGACATGTAACAACAGGAGTTCACCATAAATACAGGATGGCCCAAGGCTGCAGGCACAC	variant	test		GRCh38	chr8	60226318	60226588	-	["SNV", "SNV", "SNV", "SNV", "SNV", "SNV", "SNV", "SNV"]	[34, 68, 104, 110, 111, 122, 123, 155]	["NC_000008.11:60226352:G:A", "NC_000008.11:60226386:A:C", "NC_000008.11:60226422:C:T", "NC_000008.11:60226428:A:G", "NC_000008.11:60226429:T:C", "NC_000008.11:60226440:G:A", "NC_000008.11:60226441:C:T", "NC_000008.11:60226473:A:G"]	["ref", "ref", "ref", "ref", "ref", "ref", "ref", "ref"]
cardiac_neuro_cava_random:REF_CA8|ENSG00000178538.10|EH38E3836032_rev_tile1-1	CATTGCCTCTCAGAATAATGGAGCTGGAGAAGTGCACAGGGTTGCCGCCTCTGTATCCTGCCCTCTCCATAGACCAGACACACCCCAGAGCATATCTGGGCGGTTAGGCTTTGAAGTGAGTCTTGTGAGTCCTCTCTGCTGATAATAGCTGTCTACTTGGACCTTAATAAGCCAGTTCATAAGATGTACTGCAGGCCACTTCATCGTTTCCTAAGCCATATCTGTAGTATCATGTGCTTTTCCATTCAGACCTGTTTGTCTCCAGATATC	variant	test		GRCh38	chr8	60236848	60237118	-	["SNV", "SNV", "SNV", "SNV", "SNV", "SNV", "SNV", "SNV", "SNV", "SNV"]	[36, 41, 52, 74, 85, 103, 192, 201, 207, 234]	["NC_000008.11:60236884:C:T", "NC_000008.11:60236889:T:C", "NC_000008.11:60236900:T:A", "NC_000008.11:60236922:G:A", "NC_000008.11:60236933:A:C", "NC_000008.11:60236951:T:C", "NC_000008.11:60237040:T:G", "NC_000008.11:60237049:T:G", "NC_000008.11:60237055:G:T", "NC_000008.11:60237082:T:G"]	["ref", "ref", "ref", "ref", "ref", "ref", "ref", "ref", "ref", "ref"]
cardiac_neuro_cava_random:REF_CA8|ENSG00000178538.10|EH38E2634374_rev_tile1-1	ACCCTTGCTCTCCTTAGAAATGGTAAGTGGCATTTACATACTTGGTCTAAACTATAATCCAGTTGGCTGCTTTTCTTTGTCAGAATCCATCATCCTGCTTCCCTGCCTTTGCTGGCTATATATAATGCTAATAACAGTAAAACGTGATAAGAATATAGGAAAAAGAGTACTATGGGAAGACAGAGAAAAGCGTGAATAATCCAAGCTTTTAAGATACAGTCTCCTGTGTTACAGAGAGACATGCTGAAAGAAGTTAGTGACTAGTGAAGT	variant	test		GRCh38	chr8	60237194	60237464	-	["SNV", "SNV", "SNV"]	[53, 164, 176]	["NC_000008.11:60237247:G:C", "NC_000008.11:60237358:G:C", "NC_000008.11:60237370:G:A"]	["ref", "ref", "ref"]
cardiac_neuro_cava_random:REF_CA8|ENSG00000178538.10|EH38E2634381_rev_tile1-1	GGGCGGGAAAGGTAGGGCGGTGGGGGGCTGGGGGTGTTCCAGGTAGGATTTATGAGTCTGCTCCCTAAGAGTAGCTCAGATTTCACAACAGTTGAAACAGAATACAGGAGGAGGAGTTGGTTGAAGGAGCAGAGAGGAAAGCCAGCTTTGTTCAGGGAAAACCCCTCCTTACAGAAACCAGGAATAGGGAAGCAGCGGTCCCATTAGTAAGATTGATGACTCTCTCAAATTCCCCACTTACCCTTTAAAGCTCACTGGCACTGGACGCTA	variant	test		GRCh38	chr8	60255001	60255271	-	["SNV", "SNV", "SNV", "SNV", "SNV", "SNV", "SNV", "SNV", "SNV"]	[47, 55, 74, 105, 125, 134, 227, 232, 235]	["NC_000008.11:60255048:A:G", "NC_000008.11:60255056:C:T", "NC_000008.11:60255075:G:A", "NC_000008.11:60255106:G:A", "NC_000008.11:60255126:C:A", "NC_000008.11:60255135:C:T", "NC_000008.11:60255228:C:T", "NC_000008.11:60255233:A:C", "NC_000008.11:60255236:A:G"]	["ref", "ref", "ref", "ref", "ref", "ref", "ref", "ref", "ref"]
cardiac_neuro_cava_random:REF_CA8|ENSG00000178538.10|EH38E3836037_rev_tile1-1	AATCATGCTACATTTTTCCTCCTGTTACCTGAAAGGGTCTCACTATGTTGCCCAGAGTACATTTGAGCTGGTCTCAAGGGACCCTCCTGCCTCAGCTTCCTGAGTAGCTGGGACTATATTTGTGTGCCACTGCACCCAGCACCAGCTGGAATCCTTTTCCATAATGTGTGGGTGTTTTGCATTGTGATATTCAGTCAAGACATTAATGTGAGTAGAAGATTATTGATTTAAGACAAGTTTGAGTTCAACTAAAATTAATTCTTGTGTGTT	variant	test		GRCh38	chr8	60262441	60262711	-	["SNV", "SNV", "SNV", "SNV"]	[89, 140, 160, 214]	["NC_000008.11:60262530:T:C", "NC_000008.11:60262581:G:A", "NC_000008.11:60262601:C:T", "NC_000008.11:60262655:T:C"]	["ref", "ref", "ref", "ref"]
cardiac_neuro_cava_random:REF_CA8|ENSG00000178538.10|EH38E2634385_rev_tile1-1	GAGAACTTCTGGATGAGAATTCCATGGCTTTGCTTGTGACATGCAGAACTTAAAAGCTGTAGGAAACGTAATTAGCGAGCTGTGCTCTTTGCTCTGTACTGAGATAGCATTTCCGGACCGAATGTCCAGACTGGTCTGGTTACTTGGTGACGTTTCAGCAGCTCCGGTCCATTAAGCACAGGTAATGGTTTGTTTTGAATGAAGATTAAATCCTGGTAGTGAGGCTTTGTTTCTGCAGAAATATTTGTATTTAGGATAATGGAATTGCTG	variant	test		GRCh38	chr8	60264002	60264272	-	["SNV", "SNV", "SNV", "SNV"]	[87, 135, 138, 164]	["NC_000008.11:60264089:A:T", "NC_000008.11:60264137:A:G", "NC_000008.11:60264140:A:G", "NC_000008.11:60264166:T:C"]	["ref", "ref", "ref", "ref"]
cardiac_neuro_cava_random:REF_CA8|ENSG00000178538.10|EH38E3836038_rev_tile1-1	AGATTGTAAATAGCTACTGATCCTCTGCTTCATCTGCAGTGTCAATAGACAAGACAGTAGGGGCTGGTGGGGACTGCAGGAACTGGCAAGCTGCAGAGAGCAGGCCTACTTTGCCAGATGTTTAATGTGTCAGGAGAAACTGGAGATGTGCACCTGTGAACTAAACATACGTGTTCATTGGTTTCCTCTGGCCTGCAGGGTGAGGTTGGCAATCTTTGTTTCATCTTTTGCAAACAGTTACATGCTTTGGATAAGGTAAGTATAAATCAG	variant	test		GRCh38	chr8	60272771	60273041	-	["SNV", "SNV"]	[99, 164]	["NC_000008.11:60272870:C:G", "NC_000008.11:60272935:G:T"]	["ref", "ref"]
cardiac_neuro_cava_random:REF_CA8|ENSG00000178538.10|EH38E3836039_rev_tile1-1	GGTTTCTTAAGGTTTCCTTCTGAACCCTCTTCTCCTGCATGTACCCCATGAGCAGTGCATCTGCATAGACTGTGTGCTACTTTGTTCGTCTTCTTTTTCCCCATAAGAGAGCAAAGGAGCTTAGAAAAGGAGCCACAGTGATAGGCTCTCTGAGTGGCATGGGCCAGTGTAGCCTCCCATCTCAGACCCCTGGCAGGTGGGTGGGCAGCTTGAATAGCTCAGGGAAGGAAATCCATTTCTCACAAGAAAACCCATTTTGCTTTTGAGCAA	variant	test		GRCh38	chr8	60273329	60273599	-	["SNV", "SNV", "SNV", "SNV"]	[51, 132, 134, 182]	["NC_000008.11:60273380:A:G", "NC_000008.11:60273461:C:G", "NC_000008.11:60273463:G:A", "NC_000008.11:60273511:C:T"]	["ref", "ref", "ref", "ref"]
cardiac_neuro_cava_random:REF_CA8|ENSG00000178538.10|EH38E3836042_rev_tile1-1	GTCAGGTGCCATGATCAATATTGGTTGCATATAAATTTATAAGACAGTTCTTGAGGATTCATAGCCTAGTGAAAAGCCAGTTCTTTAAAGTACTAGTGTACACTTGATGTGGCAAGTGTTACAAAGGGTTGTGGGAGCAGAGAGCAATGACTAAGCACATATACTCCACTGCATCTGTGTGTGCCTAGTCCTGCTCTGAGATAAAATTTACTTCATCAATTTGAACTTACCATTTTCTTCTGCTACCTTCTCAAACACAATTTTCTTTAA	variant	test		GRCh38	chr8	60278114	60278384	-	["SNV", "SNV", "SNV", "SNV", "SNV", "SNV", "SNV", "SNV", "SNV"]	[38, 41, 43, 120, 125, 142, 144, 163, 213]	["NC_000008.11:60278152:T:C", "NC_000008.11:60278155:T:C", "NC_000008.11:60278157:A:G", "NC_000008.11:60278234:T:G", "NC_000008.11:60278239:G:C", "NC_000008.11:60278256:C:T", "NC_000008.11:60278258:C:G", "NC_000008.11:60278277:T:A", "NC_000008.11:60278327:T:A"]	["ref", "ref", "ref", "ref", "ref", "ref", "ref", "ref", "ref"]
cardiac_neuro_cava_random:REF_CA8|ENSG00000178538.10|EH38E3836043_rev_tile1-1	TTTCATTTTGTTCTTAGGTGTTGAGTGGGGTCTGGTGTTTCCTGATGCTAATGGGGAATACCAGTCTCCTATTAACCTAAACTCAAGAGAGGCTAGGTATGACCCCTCGCTGTTGGATGTCCGCCTCTCCCCAAATTATGTGGTGTGCCGAGACTGTGAAGTCACCAATGATGGACATACCATTCAGGTTATCCTGAAGTCAAAATCAGGTATTTTAGAAAATATGTTTGTGTGGTCTTTTAAACTAGAAGTCAGCGTAGAGTTATTGAA	variant	test		GRCh38	chr8	60279627	60279897	-	["SNV"]	[70]	["NC_000008.11:60279697:A:T"]	["ref"]
cardiac_neuro_cava_random:REF_CA8|ENSG00000178538.10|EH38E3836049_rev_tile1-1	AAAAATTATCCTTGAACTCACCTTTACTTGATGGGCTACTATGTCTGTTTTTGATAACGCCTAAATCTTTCTTCTAGGAAATGGCACGTGCCACCTCTACTCATATTTAATTCGTCAAAGAAGTCACATGGTCAAGCAGTGAAGGGGCAGCAAATGATAGAGACAATGATGTCATCTCCAATGACTACATGGAGCCCTAGTCGTTTGTTTCTGAAGATAAAAGACCAAGAAGAGGTCAAAAAAAAGGAGGCTCGTAAATGTAACTTTAAG	variant	test		GRCh38	chr8	60284939	60285209	-	["SNV", "SNV", "SNV", "SNV", "SNV", "SNV", "SNV", "SNV", "SNV"]	[88, 89, 99, 126, 141, 156, 159, 173, 211]	["NC_000008.11:60285027:A:G", "NC_000008.11:60285028:T:C", "NC_000008.11:60285038:C:T", "NC_000008.11:60285065:C:T", "NC_000008.11:60285080:A:C", "NC_000008.11:60285095:C:T", "NC_000008.11:60285098:A:C", "NC_000008.11:60285112:G:A", "NC_000008.11:60285150:C:T"]	["ref", "ref", "ref", "ref", "ref", "ref", "ref", "ref", "ref"]
cardiac_neuro_cava_random:REF_CA8|ENSG00000178538.10|EH38E3836052_rev_tile1-1	CTTGGAAGCCAAGAAGACAAAAGTTTCTTTTCAATAGATGCAAAGAAAGACAGTTCTGTATTTTTGTGTAACCAAGAAACAAAAGTTTCCTGTTGGTAAGATGTTCTGGAATGCAGCAGGGGCCATTTTCTCATAGTCATCCCCAAGGCACAAGGTTTCTATCAACCCCAAATACAGAAGGGTTTGGATGTGTGTGTGAGTCAGGAACACAAGGTCCTCATCAGGCTTCCCTTACAGAGGGGAAGGTTATCCAGGCTGGAGCAGTTCCCA	variant	test		GRCh38	chr8	60297837	60298107	-	["SNV", "SNV"]	[176, 180]	["NC_000008.11:60298013:A:G", "NC_000008.11:60298017:G:A"]	["ref", "ref"]
cardiac_neuro_cava_random:REF_CA8|ENSG00000178538.10|EH38E3836062_rev_tile1-1	GGCTTCAGTCTATACCAAAGAGGCCTGTACTGTAAATTTTAAAAACTTCATATTTTCCCCATGCCTCAACATCACACAGGCCATGAGCACCCCACCCAGGGCCCAGGTGCACTAGTATGATAAGGTTGGTTCAGCCACAAGTTCCTCTTCTTTTTCTCCTCTGACTGTGAACTAGTGACATTTAAAAGCACCAACAACACTCCCTCATGCCTCTTGCTTGTGTACTCCACTGGGACCCCCAGTAAAGGCATTCGCTCATTGGGGCTCACT	variant	test		GRCh38	chr8	60330284	60330554	-	["SNV", "SNV", "SNV", "SNV", "SNV", "SNV", "SNV", "SNV", "SNV", "SNV", "SNV", "SNV", "SNV", "SNV", "SNV"]	[27, 41, 50, 79, 119, 123, 136, 141, 162, 170, 200, 203, 209, 213, 218]	["NC_000008.11:60330311:A:C", "NC_000008.11:60330325:T:G", "NC_000008.11:60330334:C:T", "NC_000008.11:60330363:G:C", "NC_000008.11:60330403:A:G", "NC_000008.11:60330407:G:A", "NC_000008.11:60330420:C:T", "NC_000008.11:60330425:C:A", "NC_000008.11:60330446:A:G", "NC_000008.11:60330454:C:T", "NC_000008.11:60330484:G:A", "NC_000008.11:60330487:G:T", "NC_000008.11:60330493:T:C", "NC_000008.11:60330497:G:A", "NC_000008.11:60330502:T:C"]	["ref", "ref", "ref", "ref", "ref", "ref", "ref", "ref", "ref", "ref", "ref", "ref", "ref", "ref", "ref"]
cardiac_neuro_cava_random:REF_CHD7|ENSG00000171316.14|EH38E3836186_fwd_tile1-1	TTACAACCTCACTTAAATAACACCCACGTATTTTCAAAGATAATCTTGGGAGAATTATCATCTTCTCAAGGGCTCTTTCAAAGGTCTCATCTACTCCAAGGCCTTGAGATACGATTCAATCCATAGGACACATCAAGATTTCAACTCTAGTCAGAATCAGTATTTTAACAATGGAAGCAAACTGGGAAAGCTAAGCAGTCTCGCGTCTTTACACACATGGAAACTATGACCATATATATTATACTTTTCCTTAACATTTTACAAAGGACA	variant	test		GRCh38	chr8	60651103	60651373	+	["SNV", "SNV"]	[87, 233]	["NC_000008.11:60651190:C:T", "NC_000008.11:60651336:A:C"]	["ref", "ref"]
cardiac_neuro_cava_random:REF_CHD7|ENSG00000171316.14|EH38E2634600_fwd_tile1-1	ACACTCATCTGTGAAAGACCAGTAGCCCCTTATCTCACCCTAAGGTATTTGCATACTTAAAGAGAAAGCTTGTGAATTCAAATTACTCTCATTGGGAAAACTTCAATAGTGAAGCAAATGGAGAAAAAACATTTCAGGCTAAAGGGGAGTGTTGGGGGATGGTGGTGGTGTGGTGAGAGCTATGACTCAGGTAGGCCAGATCTGCCTAGGAGTTTGCCCCTGAGGGCCTCTACTTTTTAAGGCCCCTTACGTTCCACACCACCACAACAT	variant	test		GRCh38	chr8	60676355	60676625	+	["SNV", "SNV"]	[39, 155]	["NC_000008.11:60676394:C:T", "NC_000008.11:60676510:G:C"]	["ref", "ref"]
cardiac_neuro_cava_random:REF_CHD7|ENSG00000171316.14|EH38E2634614_fwd_tile1-1	TTGTCAGTAAAGGCTGGTTCACTCTCAGGCTTGTTTACCTATGCTAATGTGGAATCTAAGGCACTTTTTAAAGTGACCCTTTGAGCCTTGCTTCCTCTGTGCATGTCAGGATTGGCTTTCACGGCCACAGAATCTGGACTGTGATTAGTCTTCCTGTTTCATCTGTGGTTTTGCTCATTGATTCGGCTGTTTGTTGGGTACCTGCTACCTGAAAGATGCAATGCTATGAATTGTCAATATAGTGATGACATGAGAAGACATGGTAAACTC	variant	test		GRCh38	chr8	60684179	60684449	+	["SNV"]	[98]	["NC_000008.11:60684277:G:T"]	["ref"]
cardiac_neuro_cava_random:REF_CHD7|ENSG00000171316.14|EH38E3836214_fwd_tile1-1	AACAACAAACATCATGATCTTACACACCTGCACTTTCTAGCACCAGCTCCTGGAGAAAAATCGAGAGGCTGAATGGTGTCTGTTAACAGATTATAGTCAGTGAGGCCTCTTTCCTCAGATGTTGTATCTTATCAATGGCAGACATTTTCAACCTGAAAGACACATGCTCATTACAAGACTTAGTAGTGCTCTAACCCTGTTTTCACTTATCAGTCCAAGACGTAGCCGACATCAAAGTATTCAGCTTATTACAGAATTGACTTCCTCAAA	variant	test		GRCh38	chr8	60689607	60689877	+	["SNV"]	[221]	["NC_000008.11:60689828:G:A"]	["ref"]
cardiac_neuro_cava_random:REF_CHD7|ENSG00000171316.14|EH38E3836215_fwd_tile1-1	CACTTAGCATCTTTATCTCGCTGCACAGGACTAGAGTTGCCTTCGAAAAAACTCAGGATACCACTTGGCTATAGATCACAGTACTTGTTCCTCGTATTTGCGTTAACTTGTGTGAATATGCAGCCTCCGTGAGATATTTGCATACTGCTTCTGTGAACACACAGGACAACAGACTGTCTTCCGCAGTCATACACTCAGTCATATTCTCAAATAGGTATACAGTTCAAATGTATAAATCAGTAGTCTTACATGTTACAGAGTGGGTGGATG	variant	test		GRCh38	chr8	60689908	60690178	+	["SNV"]	[144]	["NC_000008.11:60690052:C:T"]	["ref"]
cardiac_neuro_cava_random:REF_CHD7|ENSG00000171316.14|EH38E2634618_fwd_tile1-1	ACTGCCATAGCACCACAATTTTCATTTTTGTTGTTGTTTTACTGTTGTCTCGGTATGGTGAATGGTTGGGCTATGGGAGTGGCACAGAAACCCAGGCCGTACCTAGCAGAATGGTTGACAGTCGCCGACTCCCTGTCATTTTCTGCAGCTCAGTATTTTCAGGTCAGGGAGCTGCCCATGTCATTTGCATCTTTCTTTCTTTCTTTCTTTTTGACGGAGTCCTGCTCTGTCTCACAGGCTGGAGTGCAGTGGCGTGATCTCGGCTCACTG	variant	test		GRCh38	chr8	60690732	60691002	+	["SNV"]	[64]	["NC_000008.11:60690796:G:A"]	["ref"]
cardiac_neuro_cava_random:REF_CHD7|ENSG00000171316.14|EH38E3836218_fwd_tile1-1	CCCAATCTGTTTAAACCGAAGTCATCATAACAACTCCTTCTTCCTGCAAAAGCATGAAACAAAAGTGTGAAACTTCAAGCCCAGCCCTTTCTCTTGAACTTAGGCTCTGCACTGCAAGTCTGCGCTGGTGGTGTCAGGTCCTGGCAACCCAGCTGATGGGCTGCTCCAGACTCCACTTCCTGTGTCCTGGCCTGTTGGCATCTTTGTTCCCTCCACTATGTTGTGCCCTCCGCGACACCCCCTTGGCGGTCAGAGCGCAGTCCCAGGCCT	variant	test		GRCh38	chr8	60692952	60693222	+	["SNV"]	[135]	["NC_000008.11:60693087:A:G"]	["ref"]
cardiac_neuro_cava_random:REF_CHD7|ENSG00000171316.14|EH38E3836220_fwd_tile1-1	CAACACAGCCACTGCCACCCCCTGTTGCCCTCCCCACCTCAACCTTCAATTCAAGGACCAGTCTTCTGGGACTCAGGGAAGATCAGTTAGCCTGCCCTGAGGGAGAGGGGCAGCAGGTTGGATAGATAGGGAGAGGTTGAGCAGTGGTGAAATTGGAAGCTTAGACTGAGTGAGATTCTGACTTATATTACGTGATGGAAATGGAGTTGAAAGGTTAGTTTGGCAGCATGTGATGGATTGCGGTTGAAGAGAGACTAGAGGCAAAAAGTC	variant	test		GRCh38	chr8	60694697	60694967	+	["SNV", "SNV"]	[194, 200]	["NC_000008.11:60694891:A:G", "NC_000008.11:60694897:A:G"]	["ref", "ref"]
cardiac_neuro_cava_random:REF_CHD7|ENSG00000171316.14|EH38E3836223_fwd_tile1-1	TACACTGAAACTTGGTGGCTTAAAAGAGAAGCCATCTATTTAGCACATACTTTTGTGGGTTGGCAGTTTGGATTGGTTTCAGCTGGACTCACCCCTGCATCTCTGGTCAGCTGGTGGCTGATAGTTAGCTGGGGCCATATGTTTGCATGTGAGAGAGAGTGAGCGAGAGAGCGCCACATATTCCAGCAGATTGGCCCAGGCTTGTTGACATGGTGGCAGAAAAGAAGGCCGCTCTGGTGCTCAAGCACTTTTCATATCTGTTTGCCTGAA	variant	test		GRCh38	chr8	60702738	60703008	+	["SNV", "SNV"]	[58, 163]	["NC_000008.11:60702796:G:T", "NC_000008.11:60702901:C:T"]	["ref", "ref"]
cardiac_neuro_cava_random:REF_CHD7|ENSG00000171316.14|EH38E2634627_fwd_tile1-1	TTCCCCACATGTGCATATCTCTTAATTCTTCTGTAGAATGCCTTTGACCAGTGATTGGTCATATAGCACCAGAATGAAAGGCCTGGGGAAGAACATGTTAAAATTCATCGCTTTCTCTTCCTCTTATTGGTCAAGGTAGGGTTATGGATAGGAAATGAGAGAAGAAAACAAAACAAAAACAGAAGACTACTTGTGCTTTCATTTTCCACTCTCCCCCCACCACCCAACTGAAAAACCAAATTCGTGATACTTCAGTAACTGGAACCATGA	variant	test		GRCh38	chr8	60703302	60703572	+	["SNV", "SNV"]	[60, 133]	["NC_000008.11:60703362:A:G", "NC_000008.11:60703435:A:C"]	["ref", "ref"]
cardiac_neuro_cava_random:REF_CHD7|ENSG00000171316.14|EH38E2634631_fwd_tile1-1	CCCCAACCATTCTGCAAGTCACCCAGGAATACAATCGCCATTTCATCTCTGACTTTCTCTCCTGTTGCAATCCTCTGTATCCAGAATGTTGGCAAAGTCTGTAGATTTTATCTCCCCTCATTGCCTCTCACATCCTGCCTGCATTTCAGTGTCTACTGCCTTCTCTTCTGGACTCCTGCAGAGACTTCTCAGTCTCTCTGGTGCCTGCATCTTATCGGCTCACACTTCTGGACAACCAGCTTTGCATTTAACCCTTGAAAACAGATTGCT	variant	test		GRCh38	chr8	60708259	60708529	+	["SNV"]	[75]	["NC_000008.11:60708334:T:C"]	["ref"]
cardiac_neuro_cava_random:REF_CHD7|ENSG00000171316.14|EH38E2634632_fwd_tile1-1	ACACACAAGTGAGGTGCAGAGGTAAATAAGGCAGCATCTTACGATGCCCTAGTGGCTCGCCTGTCTCTGTGGAGACGTTGCTGGCCCTTCCTTTCCTGGGGTGACTCATTGCTCTGTTTCTCCTCTCTCTGACTGAGGCTCTTTCCTTTTGCGGAATTCCTAAGATTTTATTGCACTTCATTATCTACGTTCCTGTTTTCTTCTTTTACATTATAAGCTCTTTGAAGGCAGCCTAGGGCTATTTTAGTATTTTCCTATTAAAGGGTTAAG	variant	test		GRCh38	chr8	60708900	60709170	+	["SNV", "SNV"]	[46, 134]	["NC_000008.11:60708946:C:G", "NC_000008.11:60709034:G:A"]	["ref", "ref"]
cardiac_neuro_cava_random:REF_CHD7|ENSG00000171316.14|EH38E3836237_fwd_tile1-1	TCCTGCCTTGCCAGCACCTTCGTCTTGGACTTCCAGTCTCCAGAACTGTGAAAAATAAGTTTCCGTTTAAGCCACCCAGGCTGTAGAGTTTGTTATGGAACTCTGGCAGACTGAGATTGTTGGAGAACCACAGTCCTGGTGGTTGAGTGCCTGCCTCAGGCATTATTGTTTTTAGGCCAGTGGTTTGTGCATCAAAATGCTTGGTAAAGCAGACTGCCAGGGCTTACTCCAAGAATTTCAGATTTAGGATTGACATGAGAAGTCACATTT	variant	test		GRCh38	chr8	60721394	60721664	+	["SNV"]	[190]	["NC_000008.11:60721584:A:G"]	["ref"]
cardiac_neuro_cava_random:REF_CHD7|ENSG00000171316.14|EH38E3836240_fwd_tile1-1	AGGTTGGTGCAGGATAGCAGGGAGAACAACTGACATTTGCTGACTGCTGCATGCAAGGCATTTTGTTAAAAGCCACTTGTGACAGTTGAATGAATCGCTTCCAAGTAGCCTTGTGAGGGAGGTGGTGGAGGTGATGGAATGCAAATTTTCATAGATGAGGAAGCTGAAGTTTAGAGAACTGCTTTAATTTGCCTGATGTAAAGAGAGTGTTTGAGCCAGATCTAGTTGGCTTTTTACAACTGGTTTCCCCCAAATTTCTCCTTTTTTCTG	variant	test		GRCh38	chr8	60724389	60724659	+	["SNV"]	[53]	["NC_000008.11:60724442:C:T"]	["ref"]
cardiac_neuro_cava_random:REF_CHD7|ENSG00000171316.14|EH38E2634667_fwd_tile1-1	TTTGGTATTTGTATAATCCTCTAGTCAATTTAACTAACTTGAGCTTTTCACAGCCCTTGGTGCTGCTGTTGCTCATCTGATTACACCGCTCAGGGGAATAAGGTTAAGGGCGGGCTGTTGGTAACCAGAGCATTTCCAGGGCTTTAGTTCAGCAGATGAGCTGCTTGGCTATATTCATACATCTGCTTGCCTGCTGTGGCAGCTGCTGCTGCTTCACGTTGTGTTCTTTTGTTCTGTTTCATCCAAGAATGGAACGCTAGGAAGTGTAGT	variant	test		GRCh38	chr8	60740733	60741003	+	["SNV", "SNV", "SNV"]	[175, 177, 217]	["NC_000008.11:60740908:C:T", "NC_000008.11:60740910:T:G", "NC_000008.11:60740950:G:A"]	["ref", "ref", "ref"]
cardiac_neuro_cava_random:REF_CHD7|ENSG00000171316.14|EH38E2634676_fwd_tile1-1	CCACAATTTTAGAACCACTGGTATGAAGGAAAGAGTACAGGCTTTGGAGTCTGAGTTTTTGAATAGGAGCACCACCGCTTAACGTCACCACCTGACGTTAGTAAGGGTGTCAGGACTTCATTTCATTATCTCTGAAGTGAGGGATCATATGCCTTCCTGGTTAGAGGCTCAGTGAGATTAGTAGTAATGTCTTTTAAGTGCTTAACAGTGGGGACTCAAAAACAATACATCTAGCAAGTGTTCAGAATTGCCTGTTGCAGAGCTTTAAGA	variant	test		GRCh38	chr8	60747705	60747975	+	["SNV", "SNV"]	[46, 142]	["NC_000008.11:60747751:G:A", "NC_000008.11:60747847:G:A"]	["ref", "ref"]
cardiac_neuro_cava_random:REF_CHD7|ENSG00000171316.14|EH38E2634691_fwd_tile1-1	CAAATCATATTTAATAGAGAAATACTGATGAGATATTTTACATTGTTTTTGTACTAAGTCTTTGAGATCTGGTGCTTTTGTACTTGTAGCACATCTCAGTTTGGATTGGCCACATTCCAGGTACTCAGTAGCCACACATGGCTGGTGGCTGCCACGTCAGACAGCATGGCTTGGTAGAAGACAGTTGAGAGGTAATGGGTTTTGAATTAAGACAGTGTGGGTGGGGAGCGGTCAGGGGAGTAGAACTTTACAGGATGACTGCCATGTCTC	variant	test		GRCh38	chr8	60763238	60763508	+	["SNV"]	[88]	["NC_000008.11:60763326:G:C"]	["ref"]
cardiac_neuro_cava_random:REF_CHD7|ENSG00000171316.14|EH38E3836270_fwd_tile1-1	TTCAGAGGGTACTGCTGTTTTATAACCATATTTAAAAATGTGTTCCTCTTTTACTCCCTCAAACTGGGTTCAGGGATATAATGGATCCCATTATAGGTAAAAGGTCTGTGACTCAGCCATCGAGCTACTCAAACTCTTGGCTGTTTTAATTGCCACCATTAAAGCTTTAGTACTTTTATCTCATAAAAATAGATATCATTGATGTAAAATGTGTGCCTATTGAAGATACGTGTGTACCTCTGCCCTTATAGTTAGCTAATCAACCATTTG	variant	test		GRCh38	chr8	60769239	60769509	+	["SNV"]	[228]	["NC_000008.11:60769467:C:T"]	["ref"]
cardiac_neuro_cava_random:REF_CHD7|ENSG00000171316.14|EH38E3836272_fwd_tile1-1	GGTATTTCAGTACTCATTAAGTTTCAGATTTCGGAGCATTTAGATTTCAGATTTTTAGATTAGGGATACTCACTCTGTACCACAAACTTTATGGCTTAAAACAATATCTATTTCCTCTCTCAGTTTCCGTAGATCAGAGTTTGGGCATGGTTTAGCTGGGTCCTCTACTCGAGCCTCACAAGGCTGTAGTCAGACGTCATTAGGACTGTGTTCTCATCTTGACTGGGGAGTCTTGACTGGGGAGGAATCCATGTTCAGATTCATTCAGGT	variant	test		GRCh38	chr8	60771446	60771716	+	["SNV", "SNV"]	[32, 234]	["NC_000008.11:60771478:G:A", "NC_000008.11:60771680:G:C"]	["ref", "ref"]
cardiac_neuro_cava_random:REF_CHD7|ENSG00000171316.14|EH38E3836279_fwd_tile1-1	TGAATTGTGGAAGAAAAGCACATTGAGATAAATAAAAAGTTGCTTTTTTACATATCTTTTCATTTTCTTTGATGATTCTTCTATGCATTTTGGGTTGGATTTGCTTAAAAGAAGCAGAGGGATTGCTCTCACTTCCCCCATCGGGTCTCCTTTGGTTAAATTTGCATCTTGTCCATTCTGCTGTTTTATATACGATAATTTAGTTGTATGTCTTTTCTGATTTATATGTTGTGAACAATGGAGTTAAGGAAAAGAACAATTGTCTGTAGC	variant	test		GRCh38	chr8	60777451	60777721	+	["SNV", "SNV"]	[119, 232]	["NC_000008.11:60777570:G:A", "NC_000008.11:60777683:G:A"]	["ref", "ref"]
cardiac_neuro_cava_random:REF_CHD7|ENSG00000171316.14|EH38E2634710_fwd_tile1-1	ATGAGAGGTTTTAGGAATGCCCTACATGGTAATATCAGATGTTAATGGCATTGATTACCTGTCAGGCAGTGGGAATTGATGGGAAAATGTCTGCTGTAAAATTAAATAGTATTAGAGAAGACTGTACCATGCATCTGGTGGGGTGGGGGGTGGAGGGGGGGACATGGCTGGGCCTGGGAGACTTTGTCAGGGTATTACTGGGAGCTCCAGGTTTTTTTCCCCACATGATTAAGGCAGGCCATCTGTTCTTTGTTAAATGTTTACAAAAAC	variant	test		GRCh38	chr8	60777951	60778221	+	["SNV", "SNV", "SNV"]	[138, 150, 153]	["NC_000008.11:60778089:T:G", "NC_000008.11:60778101:T:G", "NC_000008.11:60778104:A:G"]	["ref", "ref", "ref"]
cardiac_neuro_cava_random:REF_CHD7|ENSG00000171316.14|EH38E2634711_fwd_tile1-1	ATAAGTTTCAGAAACATCAGCCACTAACTTTCAGTTCTTTTCTTTACTGTGAAGAATGATAAACTAATTTCAATTCCTATTTGTGTCTCTCAGCATTCCCCGTCGGAGCCCTTTCTAGAGAAACCAGTGCCGGATATGACTCAGGTTAGTGGACCGAATGCTCAGCTAGTGAAGAGTGATGATTACCTGCCATCAATAGAACAGCAGCCACAACAAAAGAAGAAGAAAAAGAAAAACAACCACATTGTAGCAGAGGATCCCAGTAAAGGT	variant	test		GRCh38	chr8	60780906	60781176	+	["SNV", "SNV", "SNV"]	[78, 104, 126]	["NC_000008.11:60780984:A:G", "NC_000008.11:60781010:G:A", "NC_000008.11:60781032:G:C"]	["ref", "ref", "ref"]
cardiac_neuro_cava_random:REF_CHD7|ENSG00000171316.14|EH38E2634717_fwd_tile1-1	CAGAACTGCTGACATCTTTACTCTGCAGCCCTGTATGCCATATCATTGCTGTGTTGTACAAACAAGTGTGCTGTTCTTTGAGCTGGAGGTAAAGGAATCGGCCCGAGGGTGCTCTAGCTTTCTCTGTGCTGTGTCACTGTCAGGGAGAGAGCTTGGTCTGCATCACTTACACTCACCATGGTAAAGGACATGTGAAGGCTGGCCGTTGTCAGGGGCTGATTTTCCTTGTGTGTCTCCTCACTGTCTGGCACCCCATCTTGTTCTGTAAAA	variant	test		GRCh38	chr8	60784393	60784663	+	["SNV"]	[152]	["NC_000008.11:60784545:T:C"]	["ref"]
cardiac_neuro_cava_random:REF_CHD7|ENSG00000171316.14|EH38E2634724_fwd_tile1-1	TATCTTGGAGGTTCCATACAGTTCATTCTTGGGAAGGGCAGATGGAAAATCATTAGCACTTCTCTCCTTCAGCAAATTGATGTTTCCTCAAACCTGGGCTCTGGTCGGTTTCCAGATAGTAAGCCTTTTACTCCTGTAGGACCACGCATGCAGGGCCTGGCAGCCCTCTAAATTAAACCGTGTACATCGCTCTGGTATAGAGAGGTCACTGTGAAAAGCGCGAGCTGCCAACTCACTTTACCTGGCAGTGGTTCAACTCTTTGACAGGCC	variant	test		GRCh38	chr8	60792594	60792864	+	["SNV", "SNV"]	[157, 189]	["NC_000008.11:60792751:T:C", "NC_000008.11:60792783:C:T"]	["ref", "ref"]
cardiac_neuro_cava_random:REF_CHD7|ENSG00000171316.14|EH38E3836291_fwd_tile1-1	AAAGCTTTGTCCTGTAGAGGAGGGTCCCAGGAGGAACCTCTGGCCCATGTCACTACTCCCTCCATGTAAGCCACAAGGAAGTCTCTTAATAAACTTTTTCTAGAATGGTCTCACATCAGAAAAGTACTTTGCACCTCTGTGGCCACAGCTGTGTGTGGCTTGGAGCTAACAATATCTAACTATCTATTTGATGGTCATATTATACCGAGTTTGTATCGTGAACTGTCTCAAATCCCTTTTTAAGAGCAGGGAGAACATAAACTTAAGATT	variant	test		GRCh38	chr8	60798244	60798514	+	["SNV", "SNV"]	[181, 190]	["NC_000008.11:60798425:A:G", "NC_000008.11:60798434:A:T"]	["ref", "ref"]
cardiac_neuro_cava_random:REF_CHD7|ENSG00000171316.14|EH38E2634758_fwd_tile1-1	ATCGATCTAAAGAGGCCAGGTTTTCCATAGAAGCATGACAGAGTTCATGTGAAAAGTACCTTGTAAAAGTGCTTACAAGATGCATTGGGAATTAATCAAATTAATCATTAACTCCCTGTGGAACCCCTGGCACATGAAGCTTTCTTTATGCTTTGGTTTATCTTCTGTGTACCTGCCACTGGTATTTGCCCTCACCTTGTCATCCTTGTATCTGCTTCCCAGCTCCTGAGGCTAATCGCTCACTTGTGTTCTTGACTCTATTGTCTCCAC	variant	test		GRCh38	chr8	60838261	60838531	+	["SNV"]	[39]	["NC_000008.11:60838300:A:G"]	["ref"]
cardiac_neuro_cava_random:REF_CHD7|ENSG00000171316.14|EH38E3836315_fwd_tile1-1	CTTAATTGGAGTGTTCAAACATGGTAAGTGACGTTTCTGTTTGAATACATCTCAACTGTATGGCTTGGTCTTTATTTAGAACTCTTTACATACTCTTTTCCAAAGTCATAATATTAATGAGGATAGTTCCAAAGGACTCTTGGCGTCTACCATTTTTCTGTACTAAAAATCTAATATGAACTGTAAATATCAGATGCTGTTTTTGAATGTTTGTTGAGCATTTGAGAAGAAAACATTTCTTTCTTGGCTGTAAATAAAACCCAAACCATA	variant	test		GRCh38	chr8	60849131	60849401	+	["SNV"]	[89]	["NC_000008.11:60849220:A:G"]	["ref"]
cardiac_neuro_cava_random:REF_CHD7|ENSG00000171316.14|EH38E2634774_fwd_tile1-1	TGCTGAAACTGGCCCAGAATAAAAATAGAGCACGTACTGTGCTGTAGCTGGAACCTTCAACTTTTGACAGAAGGTCAGCCCTTTTTTCTGTGTGGAAGAACATAGACTCTTGAGTCAATGACTTGGTTGGCTATCAGCCTCTTGTAAGGTTTACTTGCACGGTGCTAGGTGGCTAGTGACTAACCTCTCTAAGCCTCTGTGTCATCATCTGCAAGATGGAAATAACACCATCTATGTTAAAGGGCTGTTGTAAGCTTTAGACAACAGTGC	variant	test		GRCh38	chr8	60853954	60854224	+	["SNV"]	[194]	["NC_000008.11:60854148:C:T"]	["ref"]
cardiac_neuro_cava_random:REF_CHD7|ENSG00000171316.14|EH38E3836330_fwd_tile1-1	GATGTGGACGAGAGTGTTTCGTGTGTGTTGCCTTCCTCCACACCCTTCCCCCAGGACGTCCGCACACAGTCCACCTCCAGCCAGTGTGCTGCCAGACAGGTGGTCTAAATTCCTCCCAGACTGTGAGATTCAGTTCGTTTATGCCCCAAGATGAAAATATGCCCCTTAATGATTCTGGGAAAGAAACAACCTGAACCCTCCACCTTACAGATCCTGTGATTGCTTTTATTTATCATCGTCGTTGTCTGCTGAAAGTGAATGGGCCGTGCA	variant	test		GRCh38	chr8	60867585	60867855	+	["SNV", "SNV"]	[75, 144]	["NC_000008.11:60867660:T:C", "NC_000008.11:60867729:C:T"]	["ref", "ref"]
cardiac_neuro_cava_random:REF_CHD7|ENSG00000171316.14|EH38E3836335_fwd_tile1-1	CAGCAGAACAGTGTTGCTTCATCTGTCCCCACCCACAGGGCTTTCCTAGGCTATTGTAGCTCTCATAGCGGATTTGCATATCTGTAGCTGCAGAGCTAATGTTCTCTCTCTAGGCTCAGGGGGCCCTGCAAGGCAGCTCCATGGTCCTTTCCATTTTATTGTAAGAGTTGGTGGAAAATGAGAGGCGGCCATTGTGTCTGACTGCGGAGGCATTGTTCTTCCCCAGACGAGGCTGGCCTCTTTCTCAGCTCCCGGTTTCTGCTCCTCCAG	variant	test		GRCh38	chr8	60872239	60872509	+	["SNV"]	[202]	["NC_000008.11:60872441:T:A"]	["ref"]
cardiac_neuro_cava_random:REF_CHD7|ENSG00000171316.14|EH38E3836337_fwd_tile1-1	TTAGTAACTTCAGTTAAATCTCTAAGACTCACATCTCTCCTGCATCAGCATGATCATGATATTCCCCTTCTCTTAGAGGTGCCACCAACGGTGACCTAAAAACGGAGGCAGCAATGCCCTGAGGATGGCATCCTGTTGCTGGTGTCCACAAGGTGATTTCCTTCTGGATCTGGACATTCTTGCTTGATGGACTAAATGCAGCCATGTTTTGCTTTCGGCCTTTCCACATTAAGTCTCTGCTCTCTTAGGGACAAATGTTATGGAGTCTTT	variant	test		GRCh38	chr8	60873652	60873922	+	["SNV", "SNV"]	[47, 120]	["NC_000008.11:60873699:G:A", "NC_000008.11:60873772:G:A"]	["ref", "ref"]
cardiac_neuro_cava_random:REF_CHD7|ENSG00000171316.14|EH38E2634801_fwd_tile1-1	TTCATGTCTGCATACCAAGATATATATAAAACGATCGTAATCATGTACCTTTGGGGCAATGCTGAGCGCCAGCTGTTTCAGGCATGATTTATAGGTTGCCATGCTCAAGGTTAATGATCAGGAGAAACAGGTTACAGTATGCAATGTATTTATGTCAGGTTAGAAGTTCAGTTAGTAGAGATAGCATGTTATAAGGAAGCACACACTTTTAATTATTTTCTAACTGCCCCCACCTACATTTTCCTGCAATAAACTAAAAGTAAATTATGT	variant	test		GRCh38	chr8	60878064	60878334	+	["SNV"]	[144]	["NC_000008.11:60878208:T:C"]	["ref"]
cardiac_neuro_cava_random:REF_CHD7|ENSG00000171316.14|EH38E2634803_fwd_tile1-1	TTGAGTATCTTTTCATGTGTTTATTTGCCATTCATCTGTCTTCTTGGTGACGTGTCTATTCAAAACCTTTTGCCAATTTGTAGGGCAGAGTGCTTGTTTTCTTATTATCAAATTTTGGGAGTTATTTTTATAATCTGGATACAAGTGCTTTACCATATATACACTTTAATATGCAGGTATTTTCTCCAACTATGTGACTTATTTTCACTTCCTTTAAAGTCTTTTGAAAAGCAGAAGTTTTGAGTTTTGATAAAGCACATTTTATCAATT	variant	test		GRCh38	chr8	60880502	60880772	+	["SNV"]	[118]	["NC_000008.11:60880620:G:T"]	["ref"]
cardiac_neuro_cava_random:REF_CHD7|ENSG00000171316.14|EH38E3836346_fwd_tile1-1	TCTCTACAAGCTGGAGATGACACAAACTCTTAGAATTTGCGTGTTCCTTGGTCGTGAGTTCTCATTTCTTGAAATGGGTGTTTCAAAAGACACCTATGGAGAACTATCATCCTGTTTTATCCACTGTACCCAGTTGCTTCCATAAAAGGGTTATGTCAGAATGCAGTGTAGACTCAGGGGCCTGAGAAGGCGTGGGAACTACTCCCACTGCTGAAAGCCTCAGAGACTTTCAGCATCAGCAAACTGGCTGAATTGCAACCATTCAGAAAT	variant	test		GRCh38	chr8	60893127	60893397	+	["SNV", "SNV"]	[39, 104]	["NC_000008.11:60893166:C:T", "NC_000008.11:60893231:T:C"]	["ref", "ref"]
cardiac_neuro_cava_random:REF_CHD7|ENSG00000171316.14|EH38E3836347_fwd_tile1-1	ACCAGACGCATCCCCTTGACCTTGGACTGTCCTGCCTCCAGAACTGTACCCTGTAAGCCACTTTCTTTCCCTTCATGGGACAGAAACAAAGACACGGGGAAGTTGTAGGCCACAGCGACCAAAAGGAATGTTGAGGTGAAGCTGCAGAGTGAAGCTTCTGCTTCCTCAACTCAGTTGAGCAGCATAAGGTGGTGGGAGCAGCAGGGACTAGGCAACACTCAGCTCACCCGGGAGACTCGCTAGGCTTAGGAGGGGCAGAATATGGTGTTT	variant	test		GRCh38	chr8	60894742	60895012	+	["SNV", "SNV"]	[53, 94]	["NC_000008.11:60894795:T:A", "NC_000008.11:60894836:C:T"]	["ref", "ref"]
cardiac_neuro_cava_random:REF_CHD7|ENSG00000171316.14|EH38E2634810_fwd_tile1-1	CCTTTTACTGCCTCCCAATTTCCACGCCCTCAAGCCTCCTGTTTACTTTCTCTTCTGAGCCTCCTCCTATTTCTGCTTACTCTGCTGTTGTTCCTCTTTTACAGTCTCACATTGAGTTCCCTGGAAGTGTATCGAATTGGGTCTGTTAGCATCTAGGACAGAGTGTCCCTATTAATCAGCAGGGTCATGGGAAGCCAGCTCAGAGCCACCAACCAGCCTCCAGATTGTTTCCTTCAGGTCTGATGCCTTTGCCTAGGATGATCCAGCAGG	variant	test		GRCh38	chr8	60899889	60900159	+	["SNV", "SNV", "SNV", "SNV"]	[69, 104, 174, 194]	["NC_000008.11:60899958:T:C", "NC_000008.11:60899993:T:C", "NC_000008.11:60900063:A:G", "NC_000008.11:60900083:C:T"]	["ref", "ref", "ref", "ref"]
cardiac_neuro_cava_random:REF_CHD7|ENSG00000171316.14|EH38E3836353_fwd_tile1-1	CCTCCATGTGCAGACAATTTTGACAACGACCACACAAAAGAGAAGAAATGATCGATGTGTCTATGAAACCAAAGCAAACTGAAGGCCTGCTTTGCCTGCCTTTGCTGAACTTCAACCTCGTTTAAGTGTAACAGCAAATAAACGTTGTGTAGAGTTCTCAAGATTTGAAAGCTCCACTCCCTTACTACACACACTGGTGCTCATGTATATACATTTGAACATATGAAAGAGTAAGCAAACCAGTGAAGACAGAGTTTTGTACTTAAAAAC	variant	test		GRCh38	chr8	60903131	60903401	+	["SNV", "SNV", "SNV", "SNV"]	[69, 142, 154, 195]	["NC_000008.11:60903200:C:G", "NC_000008.11:60903273:C:T", "NC_000008.11:60903285:T:A", "NC_000008.11:60903326:G:A"]	["ref", "ref", "ref", "ref"]
cardiac_neuro_cava_random:REF_CHD7|ENSG00000171316.14|EH38E2634819_fwd_tile1-1	TGTGTTTCCACTGGATCTGACACAAAAAGAGCTGGACAGTTGTTAATTGTTGAGGCTATCATTGTTACTCAAAGACCAAAGTACCTGCTCTGCTCCATTTGACCCATTTAATTCTAGATTAAAAAAGGCTGGTTCTGATAGTCTAAGTAGAACTGCTTTGGAGACCAGAAAATGTTAGTGTGATGACCTTCAGCATCCTATCTATGACACTAATTTGATCTTTGAGCCAGGATGAAACCTGGAAAAGAGCCCTTGGGCCACTGGCTCCAG	variant	test		GRCh38	chr8	60908348	60908618	+	["SNV"]	[120]	["NC_000008.11:60908468:A:T"]	["ref"]
cardiac_neuro_cava_random:REF_CHD7|ENSG00000171316.14|EH38E2634820_fwd_tile1-1	TTGCGAGAGGTGGCTTTCCCAAAGCTGCTTGAAATTACACTCGTAACCTGGGAGTTTGATAAGCCAAGGGGTCTGGGGTTTCAATTCCCTCTGTCCTCTGCTTTTCTAACTCGCAGTAATTATCTTTGTAATGCTCTAATGCTGAATAATGATGCTGCTAATGCAGGCTGCACTTCGCGCACAGGTGCCAGCTGTTACCTCGCCGGGCAGCTGACCGCGCGGTGCACACTTGGGCGCATTCACTGAGCCCAGCCCCAGCCCACACCAACT	variant	test		GRCh38	chr8	60908665	60908935	+	["SNV"]	[183]	["NC_000008.11:60908848:G:C"]	["ref"]
cardiac_neuro_cava_random:REF_CHD7|ENSG00000171316.14|EH38E3836356_fwd_tile1-1	TCGGCCTTAAGGAGGCCCTTCTCCCTCCCTTCCCGGCCCACGCTCTCCTCCTCCACCCCTCCCTCACTTCTTCCCCTAACAGCCCTCCCTCCTCCCTTCGGTGGTTTCTTCCTGCAGCAGAAATCCAGGAAACCGCCCCCCACATTTCCTTTACCCACGATTTTCTCCAGAGTCTGACTCACACACAATTCAGCTTGATTTGGAGTTCCCTTTTCTCTGCCCCATGAGAAACCCCAGCTCTCCCATTCATTTCTGGGAGTACAGGCTTGC	variant	test		GRCh38	chr8	60908986	60909256	+	["SNV", "SNV", "SNV", "SNV", "SNV", "SNV"]	[127, 143, 154, 167, 184, 203]	["NC_000008.11:60909113:G:C", "NC_000008.11:60909129:A:C", "NC_000008.11:60909140:C:T", "NC_000008.11:60909153:C:A", "NC_000008.11:60909170:A:G", "NC_000008.11:60909189:A:G"]	["ref", "ref", "ref", "ref", "ref", "ref"]
cardiac_neuro_cava_random:REF_TMEM70|ENSG00000175606.11|EH38E3840327_fwd_tile1-1	GTTTGTTTGTAGAGTTTCGCTCTGTTGCCCAGGCTGGTCTCAAACACCTGGGCTCAAGCAATCCTCTGACCTTGGGCCCTCAAAATGCTGAGATGACAGGTGTGAGACACCGCACCAAGCCCTGGTTTTTGTTTGTTTGTTTTTTGAGACAGAGTTTCACTCTTGTCACTCAGGCTGGAGTGCAATGGCGCAGTCTGGGCTCACTACAACCTCCGTCTGCCAGGTTCAAGCGATTCTCCTGACTCAGCCTCCCTAGTAGCTGGGATTATA	variant	test		GRCh38	chr8	73923773	73924043	+	["SNV", "SNV", "SNV"]	[109, 205, 230]	["NC_000008.11:73923882:C:A", "NC_000008.11:73923978:A:G", "NC_000008.11:73924003:C:T"]	["ref", "ref", "ref"]
cardiac_neuro_cava_random:REF_TMEM70|ENSG00000175606.11|EH38E3840334_fwd_tile1-1	AGATTACAGGCTTGGCCACTTGCACCTGGCCAACATTAAAAAAAACCTTTACTAAAATAGTACTTGAGGGCCGGGCGGGGTGGCTCATGCCTGTAATCCCAGCACTTTGGGAGGCTGAGGTGGGCGATCATTTGAGGTCAAGAGTTCGAGAGCAGCCTGACTAACATAGTGAAACCCCATCTGTACTAAAAATACAAAATTAGCTGGCCGTGGTGGTGAGTGCCAGTAATCCCAGGTACTCGGGAGGCTGAGGCAGGAGAATTTCTTGAA	variant	test		GRCh38	chr8	73947843	73948113	+	["SNV", "SNV"]	[76, 227]	["NC_000008.11:73947919:G:A", "NC_000008.11:73948070:A:T"]	["ref", "ref"]
cardiac_neuro_cava_random:REF_TMEM70|ENSG00000175606.11|EH38E3840342_fwd_tile1-1	GATTATAATGTAAATGAGATCAGACATATGTCATTTTAGGTAACTGAATAGAAAAGGAAACAACTTTCGGGGATCAAAAAGCAAATATGGAGCCAAGCGCGGTGGCTCACGCCTGTAATCGTAGCTCTTTGGGAGGTGGAGGCGGGCGGATCACCTGAGGTCAGGAGTCCAGCCTGACCAACATGGTGAAACCCCATCTCTACTAAAAAACAAAACAAAACAAAAAAAAAACAAAATTAGCCGGCAGTGGTGGTGCGCGCCTGTAATCCC	variant	test		GRCh38	chr8	73970648	73970918	+	["SNV", "SNV", "SNV"]	[120, 198, 211]	["NC_000008.11:73970768:G:T", "NC_000008.11:73970846:T:C", "NC_000008.11:73970859:A:C"]	["ref", "ref", "ref"]
cardiac_neuro_cava_random:REF_TMEM70|ENSG00000175606.11|EH38E3840343_fwd_tile1-1	GTTTTAAGACACTAAAGAATTTCAAGGCCAGGCGCGGTGGCTCACGCCTGTAACCCCAGCACTTTGGGAGGCCGACGGGGGCGGATCACTTGAGGTCAGGAGTTCCAGACCAGCCTGGCCAACATGTCGAAACCCCGTCTCTACTAATAATAGATTAGTCAGGCGTGGTGGCATGCGCCTTGGTCCCAGCTACGTGGGAGGCTGAGGCAGGAGAATCACTTGAACCTGGGAGGCAGAGGTTGCAGCAAGCTGAAAACGAACCACTGCACT	variant	test		GRCh38	chr8	73971098	73971368	+	["SNV"]	[198]	["NC_000008.11:73971296:A:G"]	["ref"]
cardiac_neuro_cava_random:REF_TMEM70|ENSG00000175606.11|EH38E2640593_fwd_tile1-1	TGGCACAAACTCCACAGTTATATGTTACTTAACAGATCTCAGTTCCTTAAGAGAAACTCAATGGGCACAGTATTTCACACTAGATACCTCCTTTCAGACAAGACTGGACGGCCAGTAGATGCACGATACCCCCAACTCATGAAGTCGAGCATAGAATCACCCAACAAGTTACCCAGAAGGTAAACTTCTCGGGTACTGCAGCTAGAAGAAGCGAGAGACCTCTCCCTGGGCTAGGGACTGACTTCAAGAAAAGAACTAATCTGAGCGGAC	variant	test		GRCh38	chr8	73971471	73971741	+	["SNV", "SNV"]	[79, 242]	["NC_000008.11:73971550:C:A", "NC_000008.11:73971713:T:G"]	["ref", "ref"]
cardiac_neuro_cava_random:REF_TMEM70|ENSG00000175606.11|EH38E3840346_fwd_tile1-1	CCCGGTAGAATTCAATGTTAACTGAAAACTAACCACGTCCCCCACTCCACCCGCGAGGGTCCTGCCTTTGCCTCTGGGTTAGCTCAGCTGTCCTGGATCCGGAGCTCACGCACAGAAAATCCAGGCGCCTGCCAAACCGTTACTCAGTTTTTGGGAACTTCTTTCTCATTCCACGCCCCGCTTCCCACCCCCCCGCGTTTCCTATGGTAAGATATACAGGCACCTTTCCAGGAAGGCTGAAACAGCTAAATAAAGTTCACCTTCTACTGT	variant	test		GRCh38	chr8	73972787	73973057	+	["SNV", "SNV", "SNV"]	[138, 169, 203]	["NC_000008.11:73972925:G:A", "NC_000008.11:73972956:T:G", "NC_000008.11:73972990:A:G"]	["ref", "ref", "ref"]
cardiac_neuro_cava_random:REF_TMEM70|ENSG00000175606.11|EH38E3840359_fwd_tile1-1	TAGGCTGGAGTGCAGTAGTACGATCTCAGCTCACTGCAACCTCTGCCTCCTGGGTTCAAGCGATTCTTTTGCCTCAGCCTCCTAAATAGCTGAGATTACAGATATGCACCACCATGCCTGGCTAATTTGATTTGACTTTATGAAGGAGGATCTTCCTTCCTTCTCTCTGAGAAACCCTGTGGTCCTTTCCTGCTGCCCCACTGACAAAGGGACTGTGGGCAAGCCACTGGAATACACATCTACAGCAAGATGTTGCTTGTTGCCATCCCC	variant	test		GRCh38	chr8	73994026	73994296	+	["SNV", "SNV", "SNV", "SNV"]	[48, 52, 166, 180]	["NC_000008.11:73994074:C:T", "NC_000008.11:73994078:G:A", "NC_000008.11:73994192:C:G", "NC_000008.11:73994206:G:T"]	["ref", "ref", "ref", "ref"]
cardiac_neuro_cava_random:REF_TMEM70|ENSG00000175606.11|EH38E2640610_fwd_tile1-1	TTACCAGCCTCCGGAACTGTGAGAAATAAATTTCTGTTCTTTATTAAGTACCCAGACACCAATAATCTGTTATAGCAGCACAAAGTGGACTAAGACACTCGCAGCTGGCTGCTTTCTCACTGTGTCCTCACATGGCCTTTCCTCTGTGTGTGCACATCCCTGGCGTTTCTTTGTGTGTCCAAATTTCCTCTTCTTATAAGGACACCAACAAGATTGGATTAGGGCCCATCCTAACAGCCTCATTTTAACTTAATTACCTCTTTAAAGGCA	variant	test		GRCh38	chr8	73995223	73995493	+	["SNV", "SNV"]	[99, 163]	["NC_000008.11:73995322:C:T", "NC_000008.11:73995386:C:A"]	["ref", "ref"]
cardiac_neuro_cava_random:REF_TMEM70|ENSG00000175606.11|EH38E2640611_fwd_tile1-1	CTGGAGCCTTAACATGTGAATGGGGACGAGAGGAATGAGGACACATTTCTGTCGGTCCATAACATACAAAAATGGCAAAAATTGACTGATTTATTCTCCCAGTTTTGGAAAAGGCAAAAAATGTGGGTGTGTGAGTTGGTTCCTAGGATCTTAGGCACATGCTTTCCTATGATCCTGAGTCATTGGTCTCAGTTCTAATCTTTATTTTTTTTTTGCTACAGATGGTTAGAAAATCCAAGGAATTAATAGATTATTTAGTGAAACCAATAT	variant	test		GRCh38	chr8	73995524	73995794	+	["SNV"]	[53]	["NC_000008.11:73995577:G:A"]	["ref"]
cardiac_neuro_cava_random:REF_TMEM70|ENSG00000175606.11|EH38E2640614_fwd_tile1-1	ACAGTGGCACAAAAGCAAGGATATAGAGGCAGAACAATTAATCCAATTGTGACAGGTTCATAACTCAGGACTATACATGAACATTGCTATGCAACCCAGATGTCTGTTATCTAGGTTTTGCTCAAAAGAGCCTTGCACTGGTTTATCTCATAACCTTCACCATGGTGCCCAGACGGCTGTAGTTCAGGCCTGCTCAGGCTTCTCACGACCTTCGCTGTACTTCTTAGGTAAAACAGAATACTTGAAGTTCCTAGTTACAGAGAACAAGAA	variant	test		GRCh38	chr8	74003360	74003630	+	["SNV", "SNV"]	[73, 174]	["NC_000008.11:74003433:T:C", "NC_000008.11:74003534:G:A"]	["ref", "ref"]
cardiac_neuro_cava_random:REF_TMEM70|ENSG00000175606.11|EH38E3840361_fwd_tile1-1	TGTAAACTCATATCATAAAAGAAAGGAAAATTTGTTTTTCCTCTCCCTATGTTGAGGGAGTGCTGGAAGAGTCTCCAGAGCACATTTCTTTGTGTCCTATCTTCTCAGATAGTGTTTATCAAGACTTTTCCTGGGTCTGGGCCTTGCCTGCTACTGCCTTTGAGATGAGTCAGCCTAATACAGGAAAGCTTATTTCTTTCTCTTTTTAATTTTCTTTTTCTTTCTTTCTTTAATTTCCCACTTCACTATTAGCCTGGTTAGAGATTCTGG	variant	test		GRCh38	chr8	74003632	74003902	+	["SNV", "SNV", "SNV"]	[66, 136, 146]	["NC_000008.11:74003698:A:G", "NC_000008.11:74003768:C:G", "NC_000008.11:74003778:C:T"]	["ref", "ref", "ref"]
cardiac_neuro_cava_random:REF_TMEM70|ENSG00000175606.11|EH38E2640620_fwd_tile1-1	AGGGAGTGGTTGCACCAACACCAAAGAAGGTTTAGGGAAAGGAGCAGGCAGTTCTGTTAAGCATAGCCAAGTTCAAATTAAAGTTAGAAAAGTTGTCTTTTGATTATGGTTACAATGAGTCATGGTGATCTTACTAGGAAAATATTTTCAGTGAGGTAGTGGTTGCAAAATTGTTTTCTTTATGAAAAGGATTGTGCATCTTTTTTGGCCAGGCATGGTGGCTCATGCCTGTAATCCCAGTACTTTGGGAGGCTGAGGTGGGTGGATCAC	variant	test		GRCh38	chr8	74008908	74009178	+	["SNV"]	[105]	["NC_000008.11:74009013:A:G"]	["ref"]
cardiac_neuro_cava_random:REF_NBN|ENSG00000104320.15|EH38E2646225_rev_tile1-1	TTTTGAATTCTTTTTGAAAGGTCGCAATATGTCTGTCTTTGTGGAACAGGGATTTTTCACTGGTGCCTCATTTAGTTCATTTGATGAGGTCATGTTTTCCTGGGTGGTCTTGATGCTTGTGGATGTTTGTCAGTGTCTGGACATTGAAGAGTTAGGTATTTATTGTAGTCTTTGCAGTCTGGGCTTGTTTGTACTCACGCTTCTTGGGAAGACTTTTCAGTTATTCAGAAGCACTTGAGTATTGTGATCTAATTTTTTTTCCCACCGCAG	variant	test		GRCh38	chr8	89894094	89894364	-	["SNV", "SNV"]	[131, 226]	["NC_000008.11:89894225:C:T", "NC_000008.11:89894320:C:T"]	["ref", "ref"]
cardiac_neuro_cava_random:REF_NBN|ENSG00000104320.15|EH38E2646226_rev_tile1-1	GATCTTGTAGGTGTGCTTCATTGTTTTTTATTCTTTTTTCCTTTGTCTCCTCTGATTGTGTATTTTCAAATAGCCTGTCTTCAAAGCTCACTAATTCTGCTTGATCAGTTCTGATGTTAAATGGCTCTGCTGTCTTCAGTATGTCAGTTGCATTTTTGAGCTCCAGAATTTCTGCTTCATTTCTTTTACTTATTTTAGTCTCTGTTATATTTATCTGATAGGATTTTGAATTCCTTCTCTATGTCTTCTCTGTGTTATCTTGAATTTCTT	variant	test		GRCh38	chr8	89894385	89894655	-	["SNV", "SNV", "SNV", "SNV"]	[97, 143, 195, 221]	["NC_000008.11:89894482:A:T", "NC_000008.11:89894528:G:A", "NC_000008.11:89894580:G:A", "NC_000008.11:89894606:G:A"]	["ref", "ref", "ref", "ref"]
cardiac_neuro_cava_random:REF_NBN|ENSG00000104320.15|EH38E3844116_rev_tile1-1	ATTATACTTTACATTTTTGAATGTTTTAAGGAAATGTTATGTAAATATCTATTAGGTCCATTTGTTGTATCATGCAGATTAAGTCCAACGTTTCTTTGTGGAATTTCTGTTTGGATGATTCATTCAGTGCTGAAAGTGGAGTGTTGAGATGTCCCCAGCTGTTATCCTATTGGAGTCCATCTCTCTTTAGTGCTAATGTTTGCTTTAGATATCTGTTGCTCCAGTGTTGGGTGATATGTATTTAAAATTATTATATCCTCTTGCTGAATT	variant	test		GRCh38	chr8	89896090	89896360	-	["SNV", "SNV", "SNV"]	[40, 103, 116]	["NC_000008.11:89896130:C:T", "NC_000008.11:89896193:G:A", "NC_000008.11:89896206:G:C"]	["ref", "ref", "ref"]
cardiac_neuro_cava_random:REF_NBN|ENSG00000104320.15|EH38E3844117_rev_tile1-1	GTCTCTTTGTTGATTGTTTCCTTTGCGGTGCAGAAGCTTTTTATCTTGATGTGGTCACATTTATCCATATTTGCTTTGGATGCCTGTGCTTTCAGGGTATTACTCAGCAACTCTTTTGCCCAGCCCAATGTCCTGGAGAGCTTCCTCAATGTTTTCTTTTAGTAGTTTCATAGTTTCAGATCTTAGATTTAAGTCTTTAATCCGTTTTGATTTGATTTGTGTGTATGGTGAGAGATAGAGGTCTACTTTCATTCTTCTGCATATGGCTAT	variant	test		GRCh38	chr8	89898924	89899194	-	["SNV", "SNV", "SNV"]	[190, 190, 197]	["NC_000008.11:89899114:T:A", "NC_000008.11:89899114:T:C", "NC_000008.11:89899121:C:T"]	["ref", "ref", "ref"]
cardiac_neuro_cava_random:REF_NBN|ENSG00000104320.15|EH38E3844118_rev_tile1-1	ACAGCATTTTAAAGTACCTAAATTCCTTTTGGAAGGCCGAGGCGGACGGATCACCTGAGGTCAGAAGTTCCAGACCAGCCTGACCAACATGGTGAAACCCGTTTCTACTAAAAATACAAAACCTAGCCCCGGGCGTGGTGGCACGCGCCTGTAATCCCAGCTACTCAAGAGCCTGATGCAGGAGAATCGCTTGAAACCGGGAGGCGGAGGTTGCAGTGAGCTGAGATCGCGCCACTGCACTCAGCCTGGGCCAAAGAGTGAGACTCCGTA	variant	test		GRCh38	chr8	89901065	89901335	-	["SNV", "SNV", "SNV"]	[147, 170, 181]	["NC_000008.11:89901212:G:T", "NC_000008.11:89901235:G:C", "NC_000008.11:89901246:T:C"]	["ref", "ref", "ref"]
cardiac_neuro_cava_random:REF_NBN|ENSG00000104320.15|EH38E3844119_rev_tile1-1	GTGCTTCAAATATACGTTTATGTTTATATCTTTCAACATAATTTTGTAAAACAAATGTTAAGTTTTACTGAATGTTGTCACTGAACAAACTTGTGATGAGCAGGTATTTTAGAGTCTTGGGGTCTTAAAAGAAAATCATAGGACTCAGACTGCCCCAGAGTTATGCAATCTAAGAGTATATTAACCACTTTTAAGTATTATATGTTTTTCTCTTTTTTGAGCTTTTGTCGATTTGACACGTTCATTTCATTTGAATGTTGGTTCTGAAAA	variant	test		GRCh38	chr8	89901370	89901640	-	["SNV", "SNV"]	[74, 106]	["NC_000008.11:89901444:A:T", "NC_000008.11:89901476:A:G"]	["ref", "ref"]
cardiac_neuro_cava_random:REF_NBN|ENSG00000104320.15|EH38E3844124_rev_tile1-1	AGGCTTGATCAAAATTTCATATTTTACCAGGGAAGAAGTCTTACATAGAATTATTCTGGAACATCAGTATATGTAAAGCAAGGTACTAAAGTATTCCCTATGCTTAACCATTCTTCACCCCAGGGTTAAAATCAGTTTCTAGTGTCTGGTCTTTCCACCAATGACTGAGGTGTTGACCAAATGTGCTAGATCTAGAAAACATACTTTTATTTTAGAAATGTATTATATTTTATCACCCCTAAAACCTTTCCCCATAAGGTGATTGTAAAA	variant	test		GRCh38	chr8	89903338	89903608	-	["SNV"]	[131]	["NC_000008.11:89903469:G:T"]	["ref"]
cardiac_neuro_cava_random:REF_NBN|ENSG00000104320.15|EH38E3844127_rev_tile1-1	CAAAATTAGTTACTCTATTGTTAGGAAGCAAGTTAAAAGCCTATTTGACATTTAAGATGCTTTTAGAGGCCTTCCATTTTTTGTTTTTGAAACATTACAGCACAAAGTTTCAGAGAACATTTCAAAGGATAGTGTGGACATAGTATCAGGATAACAAAAAGACTTTTTCCATACCATAGCAGTACTTGTTTAAATGATCATTCAAACTAAAATGAAATGCTTTACTAACTGAATTTTTATAGTCTTTGGAACCATGAACCTAAAATTTAC	variant	test		GRCh38	chr8	89905018	89905288	-	["SNV"]	[172]	["NC_000008.11:89905190:G:C"]	["ref"]
cardiac_neuro_cava_random:REF_NBN|ENSG00000104320.15|EH38E3844133_rev_tile1-1	GAGCTGAAAAATTCCTACAGCTTAGTGACATCACAGCCATCTTAAAGTTGTGGTAAAATTACTTTTTTAAAAAGAAATTCAGTGTACCCTAAGTGTGCAGTGTTTATAAAGTGTACCTTAGTGTACAGTAATGTGCTAGGCCTTCACATTCACTCACCACTCACTGACTCATCCAAAGCAGCTTCCAGCCCTCCAAGCTCCATTCATGGTAAGCGCCCTTATACAGGTATACCATTTTTGGTATGGTACCTCCCACAGGTATACCATTTT	variant	test		GRCh38	chr8	89922986	89923256	-	["SNV", "SNV"]	[92, 188]	["NC_000008.11:89923078:C:T", "NC_000008.11:89923174:C:G"]	["ref", "ref"]
cardiac_neuro_cava_random:REF_NBN|ENSG00000104320.15|EH38E2646254_rev_tile1-1	GATGACATTTCACTCTATGTGTTTTCCTACTCACAAGCAGAGCTAAAACATAACTGTTATGAAAAACTTGCATTAGTCTGTATGTCATTTTCCAAAGTTCAAAGCAACAAGCAAAATCCCCTGCCCCAATCAGAGATAAGAAGCAAATTATTTGACATAATTCATGATGTGGATGCTCTTCAATTTACAGTAGGGTTTGTCCTGATAGACCAATTGTAAGTTGAAAATATTTTAAGTCAAAAATGCATTTAATAACAACTAGCTTACTGA	variant	test		GRCh38	chr8	89923684	89923954	-	["SNV", "SNV", "SNV", "SNV", "SNV", "SNV", "SNV"]	[26, 33, 35, 54, 54, 81, 102]	["NC_000008.11:89923710:A:T", "NC_000008.11:89923717:A:T", "NC_000008.11:89923719:T:A", "NC_000008.11:89923738:C:A", "NC_000008.11:89923738:C:G", "NC_000008.11:89923765:T:A", "NC_000008.11:89923786:A:C"]	["ref", "ref", "ref", "ref", "ref", "ref", "ref"]
cardiac_neuro_cava_random:REF_NBN|ENSG00000104320.15|EH38E2646255_rev_tile1-1	GATAAAGTTTGACTTCTCTATCTGTAAATGCTTTGTTGAAATATCTCTGTCTTGAATATCATCATCATCTTGATCTCTGTAGAGTCTTGATACGGAAGTTATGTAAGTATTCTCTCTGAAATTCTTCTGAAGACCCATGACTTTTACATAATGTTTATAGTAGCGAGCTATTTCCTCTGGCATAACTCGATCCCCTTTTAGGCTCCTAAAAAAGGAAAAGGAAAAATATCCTATAAGGATACTACTTTCAGTTTCCATGATTATTACTTA	variant	test		GRCh38	chr8	89924437	89924707	-	["SNV"]	[177]	["NC_000008.11:89924614:G:A"]	["ref"]
cardiac_neuro_cava_random:REF_NBN|ENSG00000104320.15|EH38E2646256_rev_tile1-1	TGAAAATTAAGCTTGGATCAGTTACTCGTCTGCGAAACACATGAATCACAGGGATATTACTGTTGTAAGCACACAGTACTGCGTCAGCGGCAGTAAGCCCAGAACCTACAATTAACACTGGATCCACTTTGCCACGCAACTTTCCTTTGTTTATAGCAGCTCCAAATTCAGGCATTGAATGAAACACAAAAGGAAAATCTTCCCCTTCAATTTCCAGATGGGCAGGAGAATCCAGCGTTCCAGTTGCCAGCGCTACATTCTCAGCAAAGA	variant	test		GRCh38	chr8	89924771	89925041	-	["SNV", "SNV", "SNV", "SNV", "SNV"]	[96, 128, 134, 198, 242]	["NC_000008.11:89924867:T:C", "NC_000008.11:89924899:A:C", "NC_000008.11:89924905:C:T", "NC_000008.11:89924969:G:C", "NC_000008.11:89925013:C:T"]	["ref", "ref", "ref", "ref", "ref"]
cardiac_neuro_cava_random:REF_NBN|ENSG00000104320.15|EH38E3844135_rev_tile1-1	GAAGCATTCAAATGTAAATTAGTAACAGTAAAAATAAACACAGTAAGTCCTTAACATTGTCAGTAGGTTTTTGGAAACTGCAACTTTAAGCAAAATTACATAACCAATATTTTTTCTCATTATTACAACAAAACAACATGATTCAAGGAACTGCTGTATGTCATCTCACTTACAGTTGCAGTTTCCAAGAAATATCAAAAACATTAAGTCAGGACTTACTCTATCTGTATTTAAGGAACTTCTGGTCTTTTAGAGAGGATAGGGTACAAA	variant	test		GRCh38	chr8	89938161	89938431	-	["SNV", "SNV", "SNV"]	[35, 220, 244]	["NC_000008.11:89938196:C:T", "NC_000008.11:89938381:G:A", "NC_000008.11:89938405:G:A"]	["ref", "ref", "ref"]
cardiac_neuro_cava_random:REF_NBN|ENSG00000104320.15|EH38E3844137_rev_tile1-1	AGCTTCCCCTTTTATATTATTTGCCTAATGATACCATTACCTAAAATGTTTGATCTGTTTTCTGCTCTTATGTACCTTGTTTTCAAGTTTGTGCTTTGTGATTTTTGAATATGAGCTGATTGTTTTCTTTGTAACTCGATCTGTAGGGTTTTCTTGAGTATTAAGTTCAGATGTATTTCCTCTAGAAAAGATACGTTTTCTATCTTCGAGTCTTCTACCAATATGAGACCACTTCAAATTAAAATCTCTCCTTGTGATTCTTTGAATCAC	variant	test		GRCh38	chr8	89942307	89942577	-	["SNV", "SNV", "SNV", "SNV", "SNV", "SNV", "SNV"]	[41, 65, 69, 122, 123, 186, 199]	["NC_000008.11:89942348:G:T", "NC_000008.11:89942372:A:C", "NC_000008.11:89942376:A:G", "NC_000008.11:89942429:C:A", "NC_000008.11:89942430:C:T", "NC_000008.11:89942493:G:C", "NC_000008.11:89942506:A:C"]	["ref", "ref", "ref", "ref", "ref", "ref", "ref"]
cardiac_neuro_cava_random:REF_NBN|ENSG00000104320.15|EH38E3844138_rev_tile1-1	TGTTTTTCTGCCGTTTCCAACTTCATTTTTAAAACTTTTAAGACTTACTGCTGTATTACTGAAAATGTGACGTAAAATGTTATGTGCCCCACTTTGCATCCAAGAGAATTGTAGTTTTTACTGAAATCATTACCCATTTATGTAATATTGTTCCGTCTAGGACATGATCCAGACATGTTAATGTGAAAGATACTGTGACTAATATACAAGGCAGTCTTCATTTTTATTGCAGACAAATATCTTGAACAGTTGAAGTAACTGTTTCTTCTT	variant	test		GRCh38	chr8	89948415	89948685	-	["SNV"]	[135]	["NC_000008.11:89948550:G:A"]	["ref"]
cardiac_neuro_cava_random:REF_NBN|ENSG00000104320.15|EH38E2646267_rev_tile1-1	CCCAGTAGTAAATTCTTAAAACTACAGCATTTTCCAGTACCCTGTAGTAATAGCTACCACTTATTGGATACTTTTATTATATTTACAGCAACCCTACAATGCAGCAATTAATATCCTATTGAACATGTGTGGAAACTGATAGTGGGAGTTTTTAAGTAACTTGCCAAGGTCACATAGCTAGGTTTGACAACTCGGACTTAAACACAGGTCTGCCATGCTCTTCTGACTGATCCTTTTGTTAGCTTTCACTGTGTAATTCACTCAGTTATT	variant	test		GRCh38	chr8	89949120	89949390	-	["SNV", "SNV", "SNV", "SNV", "SNV"]	[43, 80, 152, 163, 196]	["NC_000008.11:89949163:G:T", "NC_000008.11:89949200:T:C", "NC_000008.11:89949272:T:C", "NC_000008.11:89949283:T:C", "NC_000008.11:89949316:A:C"]	["ref", "ref", "ref", "ref", "ref"]
cardiac_neuro_cava_random:REF_NBN|ENSG00000104320.15|EH38E3844141_rev_tile1-1	CCACTTCGGCCTCCCAAAGTGACTTTAATTTTTTTTAAGTAGCTACCCCCACCCCACTTTTTTTCCCTTAAATTCCATCCCAGATTAGTCTACTGCTATGGTGGCCACAAATCTATCTGGAAATGGTTGTGGTTTTAGTCTGTAACAGCCCTCCTTGGCTCATCCTGGATGACTGCTAATTAATCTTCCTGAAGACCTACTTTCACTGCACATTCTCCCAGGGCTTATGTCACTCAGGGCACTGGGCATTAGAGCACAGACAGGGAAAGA	variant	test		GRCh38	chr8	89950815	89951085	-	["SNV", "SNV", "SNV", "SNV", "SNV", "SNV", "SNV"]	[73, 73, 92, 155, 166, 172, 184]	["NC_000008.11:89950888:G:C", "NC_000008.11:89950888:G:T", "NC_000008.11:89950907:T:C", "NC_000008.11:89950970:T:C", "NC_000008.11:89950981:C:T", "NC_000008.11:89950987:T:C", "NC_000008.11:89950999:A:C"]	["ref", "ref", "ref", "ref", "ref", "ref", "ref"]
cardiac_neuro_cava_random:REF_NBN|ENSG00000104320.15|EH38E2646274_rev_tile1-1	TTCTCTACAGAATATGTGTGCCATATTTTTTATAGTTCCCACACTTCCTCACCTTGAACATCATGTTCCATTCCTAGAATGTTCAGTACTGCTCGTCAAAATCTGACTCATTCTACAAATGATTACCTCCTTCGTAAGGCTCTTCTAAATTGTTTTCACTCCCAACTCCTCCAAGTCAGATGTAATTATTCTGTTTCTATGCTCAGTAGCTTTTTTGCATTCCAGCCGGAGTTTCTTCCTACTTTGGATATAACCAGTTGTTTCCACACC	variant	test		GRCh38	chr8	89961392	89961662	-	["SNV", "SNV", "SNV", "SNV", "SNV", "SNV", "SNV"]	[43, 111, 117, 158, 181, 194, 217]	["NC_000008.11:89961435:G:A", "NC_000008.11:89961503:G:A", "NC_000008.11:89961509:A:G", "NC_000008.11:89961550:A:G", "NC_000008.11:89961573:G:A", "NC_000008.11:89961586:T:C", "NC_000008.11:89961609:G:A"]	["ref", "ref", "ref", "ref", "ref", "ref", "ref"]
cardiac_neuro_cava_random:REF_NBN|ENSG00000104320.15|EH38E3844145_rev_tile1-1	TTTGTTCTTGCTGAGACCTTTTTCCGGTATCTCAGCTCAAATTTGGTAACTCTTCCTGTTATTAATTTAATTATTTTCTCTTTATTTCCTCCTGCTTTTCCTTCTTTCCTGACCTGTTCCCCAGCCTTGCACAGAATTGGATGAATCATAATCCTTGGTCCATGACACATGCTCATCATTGATTTATGCGTAATACACATTTATTTTGTTCACCAATTATTTAGTTATTTTTCAGACAGCAAGTGTTTGAAAAAATCTGTCATCTAAAAT	variant	test		GRCh38	chr8	89967423	89967693	-	["SNV"]	[140]	["NC_000008.11:89967563:G:A"]	["ref"]
cardiac_neuro_cava_random:REF_NBN|ENSG00000104320.15|EH38E2646279_rev_tile1-1	CTCTTAATGACTGCAGTGTTTTTACCACGTTGGATGTTGATCTCTGCAGATAGTTAACTCTTGATTTGTGACTGATTGTCCAGGTTGTGAATTTCTCCCTCCCTACATTGTCCCCTTATCATCATCATCATGGGTTAGTAATTTTTACTGAAAGGAAGAGAGACAAGTCGAAATGCCGGTCAGTTATGAACAGCTGTAGCAAAAGATCTGATTATACAGGAAGTTGAAACTCTAGACTGATGAGAGGCTTAAGAATTATCTGTTGATATT	variant	test		GRCh38	chr8	89971900	89972170	-	["SNV", "SNV", "SNV", "SNV"]	[91, 92, 130, 195]	["NC_000008.11:89971991:C:A", "NC_000008.11:89971992:C:A", "NC_000008.11:89972030:T:C", "NC_000008.11:89972095:T:A"]	["ref", "ref", "ref", "ref"]
cardiac_neuro_cava_random:REF_NBN|ENSG00000104320.15|EH38E3844147_rev_tile1-1	ATATGAAATAAATTGTGGTGACGCCTTTGATTACATAAGTACCTCTAATGTTCCAAAAAAGCATGACTGCTAGTCCTGGATTTAAATTAGGAGGCATACTATAATATTTTTTCCAATAAAATATACAGTCCTATTTAGTACAGCTATGTCTACATCTTTGCACTGTTACCAAGAAACAGGATATGACAGTTATAACTTCATGTACATGAAATGATTTGCAATATCTCATTTTCCTTGACTGTCATCAAAGTAGTAAAGTAGATGAAGTCA	variant	test		GRCh38	chr8	89975101	89975371	-	["SNV", "SNV", "SNV", "SNV", "SNV"]	[42, 56, 139, 235, 237]	["NC_000008.11:89975143:T:C", "NC_000008.11:89975157:T:A", "NC_000008.11:89975240:G:T", "NC_000008.11:89975336:T:C", "NC_000008.11:89975338:T:C"]	["ref", "ref", "ref", "ref", "ref"]
cardiac_neuro_cava_random:REF_NBN|ENSG00000104320.15|EH38E3844148_rev_tile1-1	GGGCGACTCAAAAAAAAAGAAGTTGAAAGCACTGATCTCACCTCAAGAAACTTCACCGACATAACTACAAACTTGCATAGTATTTTAACAGAATCACATTTTTCCCTGAAGCCTCTTGAGGAACCTCCCTGAGGAAGTACATAAATCTTGTAAATAATGACTCTAGCTGCAAATAGTGAGCTATTCTTAATTCTAGATTATACTTGAGGATAGAGGAGTCTGATAAGTTTTCACTACTAGTAGATATATTTCATGGTCTTGGAGTTTTTA	variant	test		GRCh38	chr8	89975764	89976034	-	["SNV", "SNV", "SNV", "SNV"]	[184, 204, 227, 238]	["NC_000008.11:89975948:A:G", "NC_000008.11:89975968:A:G", "NC_000008.11:89975991:A:T", "NC_000008.11:89976002:G:C"]	["ref", "ref", "ref", "ref"]
cardiac_neuro_cava_random:REF_NBN|ENSG00000104320.15|EH38E3844152_rev_tile1-1	AAGGAAAATGATATTTCTGATTAATGAATTTAAAACAGTATAATTTAGTTCCTGCTTAGCACAGTATTGGACTCTGTGCCATGGGTGGTGAGTGCATTTTGTACATCACGGTGATGAGAGTTTGAGTGGGCCCTGAGGGACTTCATGGGAAGTTACATTTCTTCGATTCCTCATTGGTGAAGGTATAATGTTAACTTTTGGTCATTGTTTTTTCTTCATTTGGACTCAAGACTTAGGATTTGATAATTTTCTAGGTTACAAAGCTTAATG	variant	test		GRCh38	chr8	89981048	89981318	-	["SNV", "SNV", "SNV", "SNV", "SNV"]	[68, 101, 118, 126, 145]	["NC_000008.11:89981116:A:G", "NC_000008.11:89981149:G:T", "NC_000008.11:89981166:C:T", "NC_000008.11:89981174:G:T", "NC_000008.11:89981193:T:C"]	["ref", "ref", "ref", "ref", "ref"]
cardiac_neuro_cava_random:REF_NBN|ENSG00000104320.15|EH38E3844153_rev_tile1-1	GTCATACCTATATCATATACACTTACATGTATGTGTGTGTTCGTGTACATGTGTATGTGTCTATCAACTTATCTTTTTTTAAAAAAAAATTTATCTCAGGAGAACCATACAGACTTTTGACTGGCGTTGAGTACGTTGTTGGAAGGAAAAACTGTGCCATTCTGATTGAAAATGATCAGTCGATCAGCCGAAATCATGCTGTGTTAACTGCTAACTTTTCTGTAACCAACCTGGTATGTTACTAATTTTATTTCACTAGTTTCCAGTAAG	variant	test		GRCh38	chr8	89982684	89982954	-	["SNV", "SNV", "SNV", "SNV", "SNV"]	[34, 93, 106, 180, 181]	["NC_000008.11:89982718:T:C", "NC_000008.11:89982777:G:T", "NC_000008.11:89982790:C:T", "NC_000008.11:89982864:A:T", "NC_000008.11:89982865:T:C"]	["ref", "ref", "ref", "ref", "ref"]
cardiac_neuro_cava_random:REF_NBN|ENSG00000104320.15|EH38E2646291_rev_tile1-1	TGCAACCTCCATCCCCTGGGTTCAAGCAGTTCTCTTGCTTCAGCCTCCCAAGTAGCTGGGATTACAGGCTTGAGCATCTTTTTTTATAGTTTCCTGATATTTTTGTTTATCAAGTTCCAAACATAATATTGTGATTGTTGCTAGGTAATACATTAAGTTTTTAAGTTAATTTGAGGGAACATTGACTCCTTTCAGCATTGCTTTCCCTTTAGAAAAATGATGTAGCCTTCTATCTGTTTAGATAACCTTTTTTTCTTTTTCTCTTTTTTA	variant	test		GRCh38	chr8	89983103	89983373	-	["SNV", "SNV", "SNV"]	[34, 59, 92]	["NC_000008.11:89983137:C:T", "NC_000008.11:89983162:T:C", "NC_000008.11:89983195:T:C"]	["ref", "ref", "ref"]
cardiac_neuro_cava_random:REF_NBN|ENSG00000104320.15|EH38E2646298_rev_tile1-1	CTCAAGCAATCCTCCTGCCTCAGCCTCCAGAGTAGCTGGGATTACAAATGTCAGTCACTGTGCTAGGCCTCTCTGGTTTTTTATCCTGCCTTCACTCCCCAGATTGCACATCACAGGAATTGCTCAAGAGTTGTGCTGTGCTCCAGGAACTAAGTCCATTCCATTTGGGAGCTGAAGGGATTGAAAGAGAGCTGCACTGAGAAGCAAAACAGCTGATGATACTGTTCTTGTCACAACTCTGTGACAAATTGGCTTTCTGTTACTGGACAA	variant	test		GRCh38	chr8	89992453	89992723	-	["SNV"]	[208]	["NC_000008.11:89992661:C:T"]	["ref"]
cardiac_neuro_cava_random:REF_NBN|ENSG00000104320.15|EH38E3844158_rev_tile1-1	CTGTGGTGAGGAAGACCCACACCTTTCAGAAATGGACAGAGGGTTGCTCCACATTATTTTGGAAATAGAATAAATAGACTGAGACACTCTTTGACTGATATCTGACTCACTACTGAAGAATATCAGTAAGGCCCACCTGAAAGGGAGAGTCATGCTTACTTCTGGTGGAAGGTGCCAGACATGTGATTGCTGACGTCCTTAAAGGGCAAGTCTGAGTCGGGGAAAAGGGAGCTACAGTTAATAATGTTCCTCCCTCTGGATTTTTGCTTT	variant	test		GRCh38	chr8	89992788	89993058	-	["SNV", "SNV", "SNV", "SNV", "SNV", "SNV", "SNV", "SNV", "SNV"]	[39, 44, 51, 76, 99, 107, 147, 171, 183]	["NC_000008.11:89992827:C:T", "NC_000008.11:89992832:T:G", "NC_000008.11:89992839:C:T", "NC_000008.11:89992864:G:A", "NC_000008.11:89992887:C:T", "NC_000008.11:89992895:A:G", "NC_000008.11:89992935:A:G", "NC_000008.11:89992959:A:G", "NC_000008.11:89992971:G:A"]	["ref", "ref", "ref", "ref", "ref", "ref", "ref", "ref", "ref"]
cardiac_neuro_cava_random:REF_NBN|ENSG00000104320.15|EH38E3844169_rev_tile1-1	GGACATGATCTGCCTTAAGTTTTAAGGGGATTGTTCTGGCTGCCATGGAGTGTAGAGGGCAAGGTTGGAAGCAGGGAAACTATTAGGACACTTGTATAACAAGCCAGGCAAGAGATGGTGATGCTTAGCCCAGGATGCTATCATGTGAACTGGTGGGAAGTTAGCAAATAAAACTACTTGCAAGAGCAAAGGTCCCAAAAAATGAGGACGTAATGAGTCACCACTGTACCTAATATCGCCTGGTCCAATTATTTCTTCTTTTTCTTAATG	variant	test		GRCh38	chr8	90008773	90009043	-	["SNV", "SNV", "SNV", "SNV"]	[93, 132, 147, 161]	["NC_000008.11:90008866:G:A", "NC_000008.11:90008905:G:T", "NC_000008.11:90008920:C:T", "NC_000008.11:90008934:G:C"]	["ref", "ref", "ref", "ref"]
cardiac_neuro_cava_random:REF_NBN|ENSG00000104320.15|EH38E3844173_rev_tile1-1	CAAGCCCTCACAATTCCAAAAACTTGCCAACTACTTTCACCTTCTGGCCTTTGCTCCTGCTTTCTCATTGGCCTGAACCACCCACTGTCTTTCTCAACCCAGCAGAATTGGCCTTCAAAACCAGACAACATTGTCAATATCTCTGTCAACACTTTAAATTGTACCCTATTAAAAACAGGCAAATGGAAGGCTTCCAAATTGGCCTGCTAAGGAGTTGCCACAATTCATTTCAACATATCAGGATGCTTAGGAAGCCAGGGACACGACCTT	variant	test		GRCh38	chr8	90012709	90012979	-	["SNV", "SNV", "SNV", "SNV", "SNV", "SNV", "SNV", "SNV", "SNV", "SNV", "SNV", "SNV"]	[27, 28, 34, 55, 108, 136, 140, 144, 152, 162, 169, 239]	["NC_000008.11:90012736:T:G", "NC_000008.11:90012737:C:T", "NC_000008.11:90012743:A:G", "NC_000008.11:90012764:A:G", "NC_000008.11:90012817:A:G", "NC_000008.11:90012845:A:C", "NC_000008.11:90012849:T:C", "NC_000008.11:90012853:G:A", "NC_000008.11:90012861:T:G", "NC_000008.11:90012871:A:C", "NC_000008.11:90012878:T:C", "NC_000008.11:90012948:G:T"]	["ref", "ref", "ref", "ref", "ref", "ref", "ref", "ref", "ref", "ref", "ref", "ref"]
cardiac_neuro_cava_random:REF_VPS13B|ENSG00000132549.20|EH38E2651224_fwd_tile1-1	GGAACTGTTGAAATTACTTAGCATTTCATAATGTAAATATTTTGATACCATGCCCTCCTTGATTAACATGAAGTGGTTTGCCATCATTGAAAAAAACTTGTAACCCTTACAGATTAATGCAAGAGTATAATGTTTCTAATTTATTATCATCAAGGATATTATAACTGTATCCCCAATCTCTTTCGTCAGAGTCTCAAGCATGTTAGGGGAGTATCATATTCATTTCACTTTATGTTGTATTAACTAATGGTAAAAATATTTGGTTGGAAC	variant	test		GRCh38	chr8	98983313	98983583	+	["SNV"]	[183]	["NC_000008.11:98983496:C:T"]	["ref"]
cardiac_neuro_cava_random:REF_VPS13B|ENSG00000132549.20|EH38E3847540_fwd_tile1-1	GGCAGGTTCTATTTAGATTTTCAAGTAGAAGAGCCAAATAAAATGTCTTAAGACATTCTTTGGCACAGTTAGAAGCATGAAGGGCCAAAAATTTCATGAGAAAAAACAACCTGTTTTCTTAGTTTCTAGTCCGACTAGGCTCCTAATTCCTAATATTATTCTCAGTTTGTGGAAGAGAAACCAAAGACTAGAGATGAAATAACAGAAAGCAGAGTGGCAAAAGGGTGTTACTACCTGCTTCTTTGCTTGATAGAAGAGAAAGGTAAGTGA	variant	test		GRCh38	chr8	98994624	98994894	+	["SNV"]	[74]	["NC_000008.11:98994698:G:T"]	["ref"]
cardiac_neuro_cava_random:REF_VPS13B|ENSG00000132549.20|EH38E2651239_fwd_tile1-1	TATTTCTAAATCATGGAAAATCCTAATGGATGTTACTTATCAGCAGTTGTTTCTCTAGGCAATGACTCATAAACTCAATCTCCTAGTTTTTGTCCTTAACATCTCCTTGGACCTTGGAGTCCTCTGCACACTTTTATCCTGCTTGGTGACGGAGAAAGACTAAGGCTGTCATGTGGGAGGCTTTTATGAGCCAGGCCTGTGCCTACATCACTTCTATCCACATTCAGGTGGTCAGAACTCAGTTACTTGACAACACCTGGCTGTTAGACA	variant	test		GRCh38	chr8	99009870	99010140	+	["SNV"]	[164]	["NC_000008.11:99010034:G:C"]	["ref"]
cardiac_neuro_cava_random:REF_VPS13B|ENSG00000132549.20|EH38E2651241_fwd_tile1-1	GCCCAGGCTGGAGTGCAGTGGTGTGATCACGGCTCACTGCAGCTTCCACCTCTGGGGCTCAAGTGATCCTCCCACCTCAGCCTCCTGAGTAGCAGGGACTACTGGCACCATGCCCAGCTTATTTTTGTATTACTATTATCTTTGTAGAGACGGGTTTTTTCCATGTTGGCCAGACTGGTCTCAAACTTCTGCGCTCAAGCAATTTGGAGGCCTTGGCCTACCAAAGTGCTGGGATTACAGGCATGCATCACCGCGCCTGGCCAGGAGTCT	variant	test		GRCh38	chr8	99011932	99012202	+	["SNV"]	[152]	["NC_000008.11:99012084:G:T"]	["ref"]
cardiac_neuro_cava_random:REF_VPS13B|ENSG00000132549.20|EH38E3847554_fwd_tile1-1	ACCTCACCCACCTTGGCCTCCCAAAGTGCTGGGCTTACAAGCATGAGCCATCGTGCCTGGCCCATTTTAATCATTTTTAAATGTACGATTCTGTGGTATTACGTATGTTTACATTGTTGTGCAACCATCACTACTACTCATCTCTAGAATATTTTCGTCTTCCCAAACTGAAATTCTGTATCCATTAGACACCAACTCCCTATTTTCCCCTGTTCCCAGCCCCTTGGCAACCACCATTCTACTTTATGACTGTATGAATTTGACTATTTT	variant	test		GRCh38	chr8	99019437	99019707	+	["SNV", "SNV"]	[52, 133]	["NC_000008.11:99019489:G:A", "NC_000008.11:99019570:C:T"]	["ref", "ref"]
cardiac_neuro_cava_random:REF_VPS13B|ENSG00000132549.20|EH38E3847559_fwd_tile1-1	TGACCCAAATTGTATTGTGACCCTATGCTAGCCTTACTCTTATTGCTGCTGAGCTGTCTGTTGTTTTTGACAACTTTGTCCTGTTTTGTCATTGCTTTTTGGGGAGAGGATTTGCCGAGCTCCTCATTCAGCACTCTTGAAGTCTTGTCGCATGCGCGCGCGTGTGTGTGTGTTCCTGTAGTAACAAACATGTGACATAAAATTTGTCATTGAGACTGGGCATGGTAGCTCGTGCCTGCAATCCCAGCACTTTGAGAGGCTGAGATGGGA	variant	test		GRCh38	chr8	99034699	99034969	+	["SNV"]	[162]	["NC_000008.11:99034861:T:C"]	["ref"]
cardiac_neuro_cava_random:REF_VPS13B|ENSG00000132549.20|EH38E3847561_fwd_tile1-1	TCGTCTCAATGGATGCAGAAAAGGCCTTCGACAAAATTTAACAGCGCTTCATACTAAAAACTCTCAATAAACTAGGTATTGATGGAACGTATCTCAAGAGCTATTTATGACAAACCCACAGCCAATATCATACTGAATGGGCAAAAACTGGAAGCATTCCCTTTGAAAACCGGCACAACACAGGGATGCCCTCTCTCACCACTATTGTGCAACATAGTGTTGGAAGTTCTGGCCAGAGCAATCAGGCAAGAGAAAGAAAGGAAGTTGTAT	variant	test		GRCh38	chr8	99065418	99065688	+	["SNV", "SNV"]	[45, 77]	["NC_000008.11:99065463:G:C", "NC_000008.11:99065495:A:G"]	["ref", "ref"]
cardiac_neuro_cava_random:REF_VPS13B|ENSG00000132549.20|EH38E3847563_fwd_tile1-1	ATGGTCTAGCAATGTTATCTGGCAGCTAGGGCCTGGAATGGAGGCCTCGAACTCTTCCTGATGCCCTATGCTACTGTGGTTGAGGGCATCCAAGTTGCATGACAAAGAGCTCTTTAGTTTTCCCTCTCCTCTCCCACTCCTCAAGCTTAAGGCAGGAATGTCTCCTGGGAGCTTGTTTGGCAGGTGGAGCCAGGGGTGCGGGGCCGAGGTGGTATAGGCACTCCCCTGGCTGGGTGGTTTAACATAATACCATTCGTGTATTTCTGTTTT	variant	test		GRCh38	chr8	99072355	99072625	+	["SNV", "SNV"]	[198, 199]	["NC_000008.11:99072553:C:T", "NC_000008.11:99072554:G:A"]	["ref", "ref"]
cardiac_neuro_cava_random:REF_VPS13B|ENSG00000132549.20|EH38E2651281_fwd_tile1-1	AACATGTTTTGCAATTTCTCTGATATATGTTCTGGCATAGTTTAATAGTTTGATTATTCTGTGGCTGGGGCAGTATCATGGGTCGGGGGCTATGTGGGTGAAAAGAAGGCAGAGGAGAGATGGCTAATGGTTGAGTCATCTGGGAAAATGACTCTGGTCCTTTTACTGAGTAGCATGGGTCTCAGAGATTAGAAGAGCAGAGATTAGAAAAGCACATAGAAGTGTTCACAGTGAATATGGTGATCTCTTTTATTGTTAAAATGTGGCCCA	variant	test		GRCh38	chr8	99091043	99091313	+	["SNV", "SNV"]	[118, 122]	["NC_000008.11:99091161:G:T", "NC_000008.11:99091165:G:A"]	["ref", "ref"]
cardiac_neuro_cava_random:REF_VPS13B|ENSG00000132549.20|EH38E3847571_fwd_tile1-1	AAGGTTTTAAATATTGCTGTTAAGGTAGAGTTGAGTCAGATTTCTATTTTTACCATGAAAGTTAGTGAATGTGTTTTCCCTGGCTCTCTCTTGTGCTCTCCAAGTGTACCTCTGAGTAAATGACTTTATTTAGCTTTCTGTCTTTGAAGTGTGCAGTATTACTCTCAGAGATTCTTTATTGCATCTGGCTGTTGTCATTGTACTTGCTACTGGAGAGGATAGAGGTGAATGTTCCTAAAAGCCTTGTAGCAGTTCATTTCTAAGCCCCTT	variant	test		GRCh38	chr8	99091560	99091830	+	["SNV", "SNV"]	[166, 201]	["NC_000008.11:99091726:A:T", "NC_000008.11:99091761:A:G"]	["ref", "ref"]
cardiac_neuro_cava_random:REF_VPS13B|ENSG00000132549.20|EH38E2651283_fwd_tile1-1	AGTTGATGGTTTTCTAGTTTTAGTTGACAAACCCTGTGAGGGACAGGGAGAAAAGTGAGTAACATGAACTCATGATCTGTCAGTATGAAAGTAATGGATCTGTTTACGTGCAGTGTTTGCCACACATTTTTCCTCTGTTAGGAACTTTTGTAAGGAAATGACATTCTTGCTTGTTTCATGAGGAGCAAATGGCAGTATTTTCAGAAATAGCTATGTGGTCCCCAAGAGAAAACATTCTTTGGCCATGAAATATACTTACCAGACATTTTG	variant	test		GRCh38	chr8	99092065	99092335	+	["SNV"]	[187]	["NC_000008.11:99092252:A:G"]	["ref"]
cardiac_neuro_cava_random:REF_VPS13B|ENSG00000132549.20|EH38E3847573_fwd_tile1-1	GCCATTTCATTTGTTGTTTTTCTTTGTTCACTCTGTTTTTTGTTCCTGTTTCCCATCTCATGCCTACTATTTACTTTTTAAGAGCCCTGAAGTAGCTGCTCCATACATTCTCTCCAGGTTTTATGGCTTCAGTCACTGGGAAAGACAGGGTGGAGTGTTTACTTTATCTTATCCAGAACTGAAACCGGTTAACATTGTGGTGTACAACCTTTTAGAGAGTCTTTTCTTCCTTTACACACACACACTCACACATATGCACACAAAAACAAT	variant	test		GRCh38	chr8	99098110	99098380	+	["SNV"]	[171]	["NC_000008.11:99098281:T:C"]	["ref"]
cardiac_neuro_cava_random:REF_VPS13B|ENSG00000132549.20|EH38E3847581_fwd_tile1-1	TCAAGTGATTCTCCTGCCTCAGCTTCCCGAGTAGCTGGGATTACAGGCGCCGGCCACCAGGCCTGGCTAATTTTTGTATTTTTAGTAGAGACAGGGTTTTGCCCTTTTGGCCAGGCTGGTCTCAAACTCCTGACCTCATGATCCGCCTGGCTCAGCCTCCCAAAGTGCTGGGATTACAGGCATGAGTCACTGCGCCTGGCCCCTCTATTTCTTTTCAAATCTTTCATGTATGTTTATTTTGAATGTATTTATATGTTGGGTTGGCTTTTT	variant	test		GRCh38	chr8	99113661	99113931	+	["SNV"]	[158]	["NC_000008.11:99113819:C:T"]	["ref"]
cardiac_neuro_cava_random:REF_VPS13B|ENSG00000132549.20|EH38E2651299_fwd_tile1-1	TCTGCTTCTTTATTTTTAGGCTTCTCTTCTTTGAAAATCGTACTATCCTCTTCTTGTTGCTCAAGCCAGAAGCCTGGGAGTCATCATGACACACCTTTTCCCTCGCTCCTAGCCATCTGGTCCACAGATGATAACAGTGGTATCACTGTTACCATATGGACTAGCATTTAGTTCATATGTACCATCATCTCTAGATTCTAATATATATATATTTTTTGAGACAGAGTTTTGCTCTGTTGCTCAGAGTGCAGCGTCATGATCTCGGCTCAC	variant	test		GRCh38	chr8	99137932	99138202	+	["SNV", "SNV"]	[208, 210]	["NC_000008.11:99138140:A:T", "NC_000008.11:99138142:A:T"]	["ref", "ref"]
cardiac_neuro_cava_random:REF_VPS13B|ENSG00000132549.20|EH38E2651313_fwd_tile1-1	GTCTACACTATTGCCTTTATTAGTTTTACCTTTTAGTTTTATGGCTTTAGTTGTTCTAGGGTTTACAGTTTACATCTTTTACTTATCACAGCTACCTTCAAATAATGTTATACTGTGTCATACATTGTGTAAGAACCTCCATTTCCCTCTTCCTGTCCTTGGCTATTGACATTGTGCATTCTACTTTTACATATGTCATAAACTCTGAACTATGTTGTTATGATTTTTGCTTTAAACAGTTAATTCTTAATCTTATTAGAAGATAATGTT	variant	test		GRCh38	chr8	99190551	99190821	+	["SNV"]	[190]	["NC_000008.11:99190741:A:G"]	["ref"]
cardiac_neuro_cava_random:REF_VPS13B|ENSG00000132549.20|EH38E3847626_fwd_tile1-1	CATTGTTTAATAATTATCACAAGAGAGCCAAATACTAGGAACGACCGACTGAGATCTTCAGCCTAGAGGGTGGGGTAGACAGGCTTGGCCAGTTCGTACTCTTTCGTTCCTTTTGAGCAAGGGAGGAAGTACAGGTGAATGTGTTTAATAGATACGTGTTCACTGATGTATACACAACAAACTTTCACTTTGTTTTTCCTTTCATACCTATCATGACACTCTTAGCTGCATGACGGTAATTACAGAGACAGAGATTTCTTAGTAATCTTC	variant	test		GRCh38	chr8	99323001	99323271	+	["SNV", "SNV"]	[81, 238]	["NC_000008.11:99323082:G:T", "NC_000008.11:99323239:A:G"]	["ref", "ref"]
cardiac_neuro_cava_random:REF_VPS13B|ENSG00000132549.20|EH38E2651352_fwd_tile1-1	GTGATTTATTGAATATCTTGGAAGCAAGTCCTTGACAGGCAGTATTTTAAGGTGAAATTGCTATGTGAGGATTTTGTTAACCTGACGTTTTGTGGTTTCGCCTCATAAAACTGGCAAAGGACTCCCAGCGTGGAATGTTAATGGGGTGAAGTAATGAATGCAGGCTGAGTTACAAGCATCCAGATATGAGCAATCCTATAGTTCATACTCCATGATTCTTGCGGGAGGTCTTTGTAGACAGAAGCTTTACTAAAAGATAAAAGCAGTAGG	variant	test		GRCh38	chr8	99323852	99324122	+	["SNV"]	[144]	["NC_000008.11:99323996:G:A"]	["ref"]
cardiac_neuro_cava_random:REF_VPS13B|ENSG00000132549.20|EH38E2651367_fwd_tile1-1	AGATATAATGCCAGAAAAAATGCAAGAATAGTAGAAACATGGCTCATGAGGTTAACTCCAGCTATTCCAGTTTGTACGTACTAATTTTTTATTTTACAATTAGTCACAGCAGGTTTAAAACACATTACTGTTTTGATAGGAAGATGGTAAATTGATTATGAAGGTATTAGTCACATGAACTAGGGAACGGGGGAAAAATCTGGAAGGAAAAGACATGAGATGCATAAGACAGATTGCAGACTTTACAACAGGCTTTGTTTTAGTTTTTTT	variant	test		GRCh38	chr8	99403713	99403983	+	["SNV"]	[162]	["NC_000008.11:99403875:G:A"]	["ref"]
cardiac_neuro_cava_random:REF_VPS13B|ENSG00000132549.20|EH38E2651368_fwd_tile1-1	CGGGGGAAAAATCTGGAAGGAAAAGACATGAGATGCATAAGACAGATTGCAGACTTTACAACAGGCTTTGTTTTAGTTTTTTTAAACACAGGGTTTATTCAACTGAGGGAAAGGAATTACGATATGTTTTTGTTGTGTGCAGTTTTGAACAATACAGTTTTGCTTAGCACAATGTATTAATTTTTCAACTTCATCTGTTTCATTACAAAGGTTTTTTCCCAAGGAGCCATTAATTTGAATTATCATAATATGTGATTTGAACTGTAATGT	variant	test		GRCh38	chr8	99403900	99404170	+	["SNV"]	[173]	["NC_000008.11:99404073:G:T"]	["ref"]
cardiac_neuro_cava_random:REF_VPS13B|ENSG00000132549.20|EH38E2651370_fwd_tile1-1	CCTAAGTTTTTATCTTACCCTACCCCATGTTAAGCTAACATCACACGGTCTTGTCTTCTTCATTTATAAAATGATGATAAGTTTACCCAGCAATACCTCAAGTAAAGTAAGATATGTGAAAGTTCTTTAAAATGATAAAACACAATTCAGAAGGTGAAGATCATATTTTTGATGTTTGAATTTTAAAGGGAAAGCTGTAGACTTCAAGCATGGTGAAGCTTATTTTGACTAATAAGTTTCTAGCCTTGTGGTAAAATTTTATTCTTTCTT	variant	test		GRCh38	chr8	99404759	99405029	+	["SNV", "SNV", "SNV", "SNV"]	[93, 193, 216, 223]	["NC_000008.11:99404852:T:C", "NC_000008.11:99404952:G:T", "NC_000008.11:99404975:A:T", "NC_000008.11:99404982:T:A"]	["ref", "ref", "ref", "ref"]
cardiac_neuro_cava_random:REF_VPS13B|ENSG00000132549.20|EH38E2651373_fwd_tile1-1	GAGATGGTAGTGTTCAGAAAGAAGTGAAGACTGTGTTTTAAGGATGTGGAAATGATCAACTTTTTCAGATTCCTCTAATAGTTCAGTGTTAAACAATGGCTCTAAAAAACTACCACAGAAATTTTAGTGACTCAACATAGCAGAATTCATTTCTAGTTCTAGGAAAGTCCATTACTGAGTCCACAGTATGATAGCTCTTCTCCAAGCAGTGAATCAGCCACCTTCCATTTAGCCACTCTGAGGATCCTTAGGGCCTCAGATTCAGAAAAG	variant	test		GRCh38	chr8	99408872	99409142	+	["SNV", "SNV"]	[71, 93]	["NC_000008.11:99408943:C:T", "NC_000008.11:99408965:C:T"]	["ref", "ref"]
cardiac_neuro_cava_random:REF_VPS13B|ENSG00000132549.20|EH38E3847648_fwd_tile1-1	CTCTCGAGTGTTATACTCACAATAGGTGGTAGAATGTTCCTGGTTATACTGGTTCATATTTGAAATACAGACCTGCCTGAGTCATACTGGTTTTTTGAATGTAAGAGAAAAAACTGGGAGAAGAGGAAGGCATTTTTGTTGTTGTTTCTTTTGACAAACATTCAGTGACTAAGGTAATGAAAACAAAGAAAACTGAGGAAAGTATCTCCAATATTGACCAGCATTCTTTCCACATTTGCTAAATAGATATTTGTAAGGTGATTCAAACTG	variant	test		GRCh38	chr8	99464086	99464356	+	["SNV"]	[210]	["NC_000008.11:99464296:A:G"]	["ref"]
cardiac_neuro_cava_random:REF_VPS13B|ENSG00000132549.20|EH38E2651397_fwd_tile1-1	GTTCCCAGCTCTTGTAAAGTCAGGAACAACACTAGGATTTACTCACAACAGAGCAGGCAAGTTGACAGTCAGTGATATGCTTCATGTAACTTGTTAACAGATTTTTGAAACCCTACTAGGGTTAACTAATTATGTCATTTCAATTCAACTTTTAATTTTCTCCTTAGCCCTAGGCAGAAGATTCTGCCACACTAATCAAATGCTTGCTGTACCATAGTAGCCCTATGCTGTTATTTGTTATATCATTTTGTTATAACAAGAGAGGAAGGA	variant	test		GRCh38	chr8	99485027	99485297	+	["SNV"]	[56]	["NC_000008.11:99485083:G:A"]	["ref"]
cardiac_neuro_cava_random:REF_VPS13B|ENSG00000132549.20|EH38E3847657_fwd_tile1-1	AAATTCATTAACACCTTATTAATAAGGCAATAAAAAATATTAAGAACATATTTATGAAAGATGAATTATAACTCAGAGCTTGCTAACGAGTGCGCTGAAACACCATGAGATGTGTCACAGCTATGCTGAGACATGGATTACCTTGGCCTTTAGAGTCTTTGGATGGGACTAGGGTGAATGAAGCTTTCAATGCTGTGGAGATTTTTCTGCTTACCACAGATACAAATAACATTTCCTACATATGCAATGATATGAAAAAGGTTGGGAAGT	variant	test		GRCh38	chr8	99485337	99485607	+	["SNV"]	[86]	["NC_000008.11:99485423:C:A"]	["ref"]
cardiac_neuro_cava_random:REF_VPS13B|ENSG00000132549.20|EH38E3847662_fwd_tile1-1	ATGTTGATGGGGAGCACTGTACTTTTGTGCACATATAGCTGCAGCTTCCTGTGTTTCAGTCTGAGTCATGGTAAAGTGGGAAATATGAGTTTGAAGCTTAAGTACTGAGCTTAAAACACTTAATCATTTTTTCCCACTCTTGCATTGAAATAGTGGGAGCAAAGGTAGTTGAGACCACAGCAGGCCACTTGTTACTGTTGACTTAAGTACAAACAGTGGTCGAAGTGTTTAGCCCTTTGGGAAGTTTTGTAATTGAACAAGAATGCAGGA	variant	test		GRCh38	chr8	99498682	99498952	+	["SNV", "SNV", "SNV", "SNV"]	[29, 42, 70, 122]	["NC_000008.11:99498711:C:T", "NC_000008.11:99498724:A:G", "NC_000008.11:99498752:G:C", "NC_000008.11:99498804:A:G"]	["ref", "ref", "ref", "ref"]
cardiac_neuro_cava_random:REF_VPS13B|ENSG00000132549.20|EH38E2651420_fwd_tile1-1	TGTGAATTGTCTTCTATTAAATAGATTCATCATTTGCGTGAGCCCTGAGCTTCATCTCCTCCTGTGCAGTTAACAGAGCAGAAAATCAGTATCTGCAGGATTTAGCAGAAAACCTTAGAGTAAAAGCCAGCTTTGGCAGGTGCTTATTTATCATGGTTCCTGGTTTCACATTATTTGGGAGACTTCCCAGCTTCTGTTATTCTGTTATTGGTGTTGGCTCCAGGATGTGTCTGAAAAAATACTTTAGATTTGTTAAAGCAATTTGTTATG	variant	test		GRCh38	chr8	99553038	99553308	+	["SNV"]	[37]	["NC_000008.11:99553075:G:A"]	["ref"]
cardiac_neuro_cava_random:REF_VPS13B|ENSG00000132549.20|EH38E2651424_fwd_tile1-1	AGGATTTTTATGTATATATAAAATAGTCTGTATTAGAAGCTTATCTTCAATGATCTTTTTCCCTTGAGTATCCTTTTTGTCATTGAGGACATGTTTTCTAGAGAGGTTTTGCATCTGTTTCTGACAGATGCCCCAGGGTTATCAAAATTCTGGTGCTACTGCTGTATAAATAACAGAAGGGGTATTTGAGGACCACCCAGGTAATATAAGTTAGAGCCACTTAATACATGTAGGATATTTCTCATTATTTTTAATTTTCCAGGGAGATAT	variant	test		GRCh38	chr8	99570707	99570977	+	["SNV", "SNV", "SNV"]	[29, 87, 210]	["NC_000008.11:99570736:G:C", "NC_000008.11:99570794:G:A", "NC_000008.11:99570917:T:A"]	["ref", "ref", "ref"]
cardiac_neuro_cava_random:REF_VPS13B|ENSG00000132549.20|EH38E3847674_fwd_tile1-1	TGTAATTATATGACATCAAAATAAGCAAATTAAAAAATATTTCCCCATGCATTTTCGATGAGGCCTCTGAAGCAAGTTGAGTTGGATAAAAGTAAATTACATTCCTATATTATTTGTGCCAATTTTATAAATGTCTCCTGTCAAAGAAATCTAACTCTCAGATCACTGATTGTTTTAGGATTCACATAACTTAGCAAATTGGTTATTAACTATTTATCTACATACTTTTAATGCCTCTTAGGGGGATCAATTTCAGTAAATAAAGGGATA	variant	test		GRCh38	chr8	99578648	99578918	+	["SNV"]	[64]	["NC_000008.11:99578712:C:T"]	["ref"]
cardiac_neuro_cava_random:REF_VPS13B|ENSG00000132549.20|EH38E3847681_fwd_tile1-1	TACAGCCATGATTTCAACCCAGATTTTATGTCTAAAGTACGGCTGTGTTTCTGCCATTAGACTAGCAATCTGGATTCCTAATCCTGGCTTTAGAGACTGTGTTCTTGTGCAACTTTCCTAAACTCTTTAAACTTCACTCTCCTCATCTATCAAATGAGAATAAGAGTAGCAGTGCTTAACGTTATGAGCATCACAGATCCCTGTGGGGTGTGTTGTGAGAATAAAAAAGAAAGTAAAAGTATTCAGCACAATTCTTGGTACACAAAAGTA	variant	test		GRCh38	chr8	99612090	99612360	+	["SNV", "SNV"]	[68, 188]	["NC_000008.11:99612158:T:C", "NC_000008.11:99612278:C:G"]	["ref", "ref"]
cardiac_neuro_cava_random:REF_VPS13B|ENSG00000132549.20|EH38E3847684_fwd_tile1-1	ATGGAAATGTTAGAATTGTTCACAAGGGAAAGTCTAAAAATTCTGTCCGTGAGCAACCTCAGAAAACTGCCGATGCTGCTAAACTTAACTCTGAGAATGGAATTCCACAGATTATCTGGTATTTTCTGCAGCCTGCCCAACTCAATAAACCCTTCATTCGCCTCTGAATATAATCCTTTGACCTCGTTCTCTTTTAGTTATTTGTTTTTTCATTAAAGTGTTATTCTTTTAGTGGCTTTTTTAATCAGCTTTGATGCCTATGGCTACAAA	variant	test		GRCh38	chr8	99618565	99618835	+	["SNV"]	[165]	["NC_000008.11:99618730:G:T"]	["ref"]
cardiac_neuro_cava_random:REF_VPS13B|ENSG00000132549.20|EH38E3847686_fwd_tile1-1	TTTCTGTGTTTGAAAATTTTCGTGATGACATTGAAAAAAATAAGTTTACAAGAATGATAGTGTTGCAATAAAAACCACTGAGGGTGACTCAAGAGAACTAGAAACCAAAATTCTTCTTAAGACAGCAGTAAGTTTAACCCAGTTCAGGTGAATTGCTGGAATGATGTTTTCCTCTTATGTCCCAAGCATTCCATTTCTTTATGAGGAAATACGCAGTCTAAAATACTGGGTTTCCTGCATTGAAACTCCTTGGCCTTAACTTTTGTGTGG	variant	test		GRCh38	chr8	99620139	99620409	+	["SNV"]	[145]	["NC_000008.11:99620284:A:G"]	["ref"]
cardiac_neuro_cava_random:REF_VPS13B|ENSG00000132549.20|EH38E3847688_fwd_tile1-1	TAATCTTCTTGTCCCCAGCAGGTTATCTGTTAAGAGTCTGCTCTGTTTTGACCCTAGCACTTTGGAATCAGCCCAGTTGACTTTTTTATAACATGTAATATAGCCCACTCTTCACTGCTTAATTGCTTTATCATGCTAACTCCTATTACTTTACCAGGGCCTTTTTCCCCTTTCATTTTAGTGATTGTCTTGTTGCAGAATTCGCTATAACAGAATCTGACTTATGTAAGATAAGTTATTTTTGTAACCCTTGTCTAGAAAGCTCTTAGA	variant	test		GRCh38	chr8	99621419	99621689	+	["SNV"]	[211]	["NC_000008.11:99621630:A:G"]	["ref"]
cardiac_neuro_cava_random:REF_VPS13B|ENSG00000132549.20|EH38E3847689_fwd_tile1-1	GTAACTTAGGTAGTTTTTAGCACTGGATTGTTTAGTTTGTAAAAATATTTGATTTAGACTGAGCTTGTGGCCTGATGATGTTTAGAAGAGCGCCAAAGTGTAACTCATAGAAGATGCCAGTAAAAACCATAGTTGGAAGAGGTGAATAATGGTTGCATCATTTTCCTGGTAGGTGTAGCCAGGCCTAAAAATCCATCCCTGCTATTTATAAAATGTGTTCCTAAGGATAAAGTCAGCTGCTATATTGTGAACTACATTATCAAAATAAAA	variant	test		GRCh38	chr8	99624301	99624571	+	["SNV", "SNV"]	[101, 139]	["NC_000008.11:99624402:A:G", "NC_000008.11:99624440:A:G"]	["ref", "ref"]
cardiac_neuro_cava_random:REF_VPS13B|ENSG00000132549.20|EH38E2651457_fwd_tile1-1	TCATAATTTACAACTTAAATTAGAACAATAGACCAAACACAGACTGCAGTAAAACACAACCTTGACTGAACTATCTGCATGCTGCTTTTATTGCAGTTAGCACTTAGCAGGCAGTAGTGGCCTCATACTGTTACTTCAAAGAGCCGGAAAAGTAACTTCATGAAAGGGAAAACTTGAAACTGTAGTACTCTTTATCTTTCTGTCTGTTAAGCAGTGATGGGTATCATTAGTTCTGCTCTTTTGCATAATTACTGCAGTATTGTGAAAAAC	variant	test		GRCh38	chr8	99634304	99634574	+	["SNV"]	[237]	["NC_000008.11:99634541:C:G"]	["ref"]
cardiac_neuro_cava_random:REF_VPS13B|ENSG00000132549.20|EH38E3847693_fwd_tile1-1	CCATGGTGGCTAGTATCTGTACCGTATACAGCTGTGAAAGGATGGGAAAATGCGCTGAAATGATCTAAGAAGTAAACTATCAACTTGACATGTTTTCCTAGCTATTGAAAACTGTCTCATATTGAAACCCGTTGATAGTGAAACTGTAGAATTCCACTGATTTAAGTACCATCTGGTTGTGCTCAAGGCTTTAAAGCTGTTATCTCTGCATAAAATTTCAGAGTCCTATACTTTTTTCTTCACCAAACTATCCATTTTTAAGCCACAAAT	variant	test		GRCh38	chr8	99635998	99636268	+	["SNV"]	[53]	["NC_000008.11:99636051:G:A"]	["ref"]
cardiac_neuro_cava_random:REF_VPS13B|ENSG00000132549.20|EH38E2651471_fwd_tile1-1	TCAGGTGCTGTTAGGTTCCAAGCATAAAAGGTTAAAAAGAAGAAGAAGAAAAGAAGTGAATTCAATTTCAGAGTTTCATTTTGAGTTGGCTGCACTGAATCATGTTGTATTTTACACAATTCAAGTAGTAACCAAAGACATACTTAACTCTATGAATGTTTGCTAAGGGTTAAAAGAAATAGTGAGCAGCACTTCAAAAGACCACTTTTATCAGATTTACTGGAAGCCCTGCCAAACAATTAAGTGAAATGAAGGGTTTTTTCTGAAGAA	variant	test		GRCh38	chr8	99655705	99655975	+	["SNV"]	[114]	["NC_000008.11:99655819:C:T"]	["ref"]
cardiac_neuro_cava_random:REF_VPS13B|ENSG00000132549.20|EH38E3847708_fwd_tile1-1	TTTCTCCCAAACAAATAGAGTCTCTCTGTACTGAGCTGCCTGGAGCTGGGGCTAAGGAAGGTAACACAAGCACCGTGGCCACCACAATGCTGGTGGCCACTGTGCTGAGTCATACCCGAAGCCAACACAGCACTGGGCCTCACCCAAGGCTCATGATAACCCCTGCCTGGCTATCCGCCTGTGTTCACTCAAGGTCCTAGGGCTCTATAACCTGCCAGGCTTGTGTCCTTCCCTACAGGGCAGTGAAATTTCTCTTGTCCCAGGTACATC	variant	test		GRCh38	chr8	99686197	99686467	+	["SNV"]	[73]	["NC_000008.11:99686270:C:T"]	["ref"]
cardiac_neuro_cava_random:REF_VPS13B|ENSG00000132549.20|EH38E3847711_fwd_tile1-1	TGGACTATAAGGGGCAGAGTGGAAATTGACAGCCTTGATATCCTTGTGTGGCCCTCGATGTATCAGGGCCACACATGTCACAAGGATTGGCCAGGAATGTAGGCATGTAAGTAGTCCAGGGAGAGTGCTCCTTCAAGTAACAACATGGAAAGAATCGTTAAGTGATGAGTAAGAGATATATCATGTTCAGGCATCCTAATGAGTCCATAATATGGATCTTGGGACACTTTTATGTAGGAGCTTGTCAGAGAAGTAAAGGCTTGTATTCAG	variant	test		GRCh38	chr8	99699211	99699481	+	["SNV"]	[56]	["NC_000008.11:99699267:G:A"]	["ref"]
cardiac_neuro_cava_random:REF_VPS13B|ENSG00000132549.20|EH38E3847712_fwd_tile1-1	ATGGTGATGGAGTGCAAAAGATTTCAGCTCAAGAAAACATGTGGAGAGCTGTTTCCTGCTTTCAAAAAATTTCTGTTCAAACTACTCAGATTGTGATCTCCATGGAAACTGTACCCCATACCAGCAAACCATGCCTGTTAGCATCTCTCTCAAACCTCAATGGAAGCCTTAGTGTCAAGGCAACACAAAAAGTACCTGGTAAGTCACAGAAAAGGGGAGGGGGGAGACAGAACAAGTAAGATGATTTGTTAACATCTGAAAATGCATCAT	variant	test		GRCh38	chr8	99699734	99700004	+	["SNV", "SNV", "SNV"]	[131, 160, 200]	["NC_000008.11:99699865:T:C", "NC_000008.11:99699894:T:C", "NC_000008.11:99699934:A:G"]	["ref", "ref", "ref"]
cardiac_neuro_cava_random:REF_VPS13B|ENSG00000132549.20|EH38E3847716_fwd_tile1-1	TTTGAAATATGTAGCTTTGGAGAAACCAAAAGTATATAGCTATAAATTGCGAACTTGCAGTGTAGCACTTTCCAGAGGCAGGGTGGAGAGTGAGCTACAGACTTTAGCTCCCCTTGTCTGAGTAAATTATGGCTCTGTTTGGGCGGCACTCCTTAGATTTCGACAAACGAGCACACAGTTGAGAGCTGTGAAATAGCTGAACTTTAGGCTGCCTTGCTCTTTCTCGGGGCACTTAGATTGGCAGCCTCCATATATGTAGATAAGGAAAAG	variant	test		GRCh38	chr8	99703682	99703952	+	["SNV"]	[27]	["NC_000008.11:99703709:A:G"]	["ref"]
cardiac_neuro_cava_random:REF_VPS13B|ENSG00000132549.20|EH38E2651502_fwd_tile1-1	AGAATTCTAATGCCTTTCTATAGTCCCTGAGGTAGAGGTGCGTTTATGGTTTAGCAGAAGTAAAATGTAGAGGGGAAGAACAGATGGCCTACCGTCCGTGAAACATGACACCTCCCCTCCCAGGACTGAGTACCACTATTAATCCTGGTCAGATTCCCTCCTATTACTTTATAACAAGGTTCAAAGTTGCTACTGATAAACTGGCATGTACTTCTTTTTTCACCCTTAGATTACCTGTAGATTACTGATAATTTTTGACTATGATATATC	variant	test		GRCh38	chr8	99704931	99705201	+	["SNV"]	[230]	["NC_000008.11:99705161:T:G"]	["ref"]
cardiac_neuro_cava_random:REF_VPS13B|ENSG00000132549.20|EH38E2651504_fwd_tile1-1	AGATGAGCTCATTTCAGAGAGATAACCATCTCTGACTTTTTCTTCTGATTCATCACTGACCTGAACTCGATTTGAACCTTGTTAGACAAAAAACAAGCAGAATTCCTGGCCTAAACTATAAAATATAATTAAGCCCTTTTGAAATGATGTGTAAAAGAACATTGCTGTACCCCCACTTATAACCACCACCACCACCACCGCAACCAATAAAGTTAAATCAAGCACTGCCTGTAATGGATTAAAATAATAAATGTTCCTGGATTTCAGTGT	variant	test		GRCh38	chr8	99705976	99706246	+	["SNV"]	[108]	["NC_000008.11:99706084:G:A"]	["ref"]
cardiac_neuro_cava_random:REF_VPS13B|ENSG00000132549.20|EH38E2651505_fwd_tile1-1	AAAGGAATTAATTGTGTAAATATGGTTCTCTTGGGGAATATGAAGTCTTCATAAGACTCTGAGCCCTTCTAATGAGAAATCCAGTGTAGTCATTATAGTCTTCCATGTAAATCCACCTTCAGATCTTATCTTTAACCAAATTAGTCATTTCTGGTTATTGGTTTTAGTTACCAAATTCCAAATTTAATCTAGACTGTTTGCTAGAAAACTGCTGGCCTCAGGGTATTTGTTTTAGAATTGTGTGCCATTACATTGGACACATAATTCCAG	variant	test		GRCh38	chr8	99706440	99706710	+	["SNV"]	[141]	["NC_000008.11:99706581:T:G"]	["ref"]
cardiac_neuro_cava_random:REF_VPS13B|ENSG00000132549.20|EH38E2651506_fwd_tile1-1	AAAAGATTAGAAGTAAATCTCTATCCCCCACTCTACTGAATTTGTGACAGCATTTAGTGTTGCCTGTGGTCACAGGAAATTGCCCGCTTGTCCATATAAGCCAGTAGGCTGTTTGCTAGGAAAGCTTCTAGCAAAGCAACCCTGAGTGATGAGTAACTGACAACATCTTAGATGTTCTTTTACTCCCTGGTTGGTCCCCTGGACTTGTTGGCTATGTTGGCATAACATACTGGGGCTGAGCAAGGGAACTGAGGACAGGAAAAAGCATGT	variant	test		GRCh38	chr8	99706842	99707112	+	["SNV"]	[138]	["NC_000008.11:99706980:A:C"]	["ref"]
cardiac_neuro_cava_random:REF_VPS13B|ENSG00000132549.20|EH38E2651514_fwd_tile1-1	ATAAGAGCCTTCAAAGAGGGCCTGAGGTTTTTCAATCTGGGTGCCTAAAGAGATAATAATAACCATTAAATAAGATAAGCAACCTAGGTGGCCTTTGGCATTAAACACTGTGTACAAGGATTCAATATGACTATCACACTAAGATTACAAACAGATAATTAGATATGTCACTGTGGGGTTGTACAAAGATATGTGTATTTGAAAATAAAGGATGATGCAATCCTGACATTCTGTTAATGCTCATTTACTAAATAATTGTACTGAATTAAG	variant	test		GRCh38	chr8	99715498	99715768	+	["SNV", "SNV", "SNV"]	[82, 145, 170]	["NC_000008.11:99715580:C:T", "NC_000008.11:99715643:T:C", "NC_000008.11:99715668:C:G"]	["ref", "ref", "ref"]
cardiac_neuro_cava_random:REF_VPS13B|ENSG00000132549.20|EH38E2651523_fwd_tile1-1	CTGGAGAAAAGCCTTACACCATTTTTAAATCCTGTCGCTGTCTTCCCCTAGTATCCTCTCAAAATGTAGGTTAGGCAAGGTCCTTTGTCTTACAGACACACATGAGATAGTTTCTTATCTCCAGTGTGCTTAAGATCAATACCTTTCTTGACTAGTGCTTGCTTTTTAGTGCAATGACTATGTAATACATTGGCAACTTCACAGATTCTATAGTCTTCCAGTTCTAATGAAGTATGAGAGCTTTACATATAAAGTAATTTTCTTTTTTTG	variant	test		GRCh38	chr8	99729384	99729654	+	["SNV"]	[181]	["NC_000008.11:99729565:G:A"]	["ref"]
cardiac_neuro_cava_random:REF_VPS13B|ENSG00000132549.20|EH38E2651524_fwd_tile1-1	GAATCCTGAGCCTTTTTATAAGCACCTCCTGCCCACTGGCAGCTGTACTAATGTGTCCCAGAAGGCTTTGCTCCTATCCATCATCTTTAGGAGGGATGCTCAAAGCCAGATATGAAATTCATTGTTGTTGAAATGCAGAAAGGAAAATAAAAAGGCCTGGGGGCTTTGGGGAAGTAGGAGGTTGAGCCAGACTCTTAGGAAATAAAGGAAAGGAACAAGTCTTGTGTATCCAGTGGACACAATAATAAATGTTTTTGAATGATGGGTAAC	variant	test		GRCh38	chr8	99730121	99730391	+	["SNV"]	[95]	["NC_000008.11:99730216:A:T"]	["ref"]
cardiac_neuro_cava_random:REF_VPS13B|ENSG00000132549.20|EH38E2651527_fwd_tile1-1	CCAGAGCACCATGTAGAGCCCTTTGAATAGCCCATCTCCCTCTTGTGTTCTCTGCGCTTGGGTCGCAGTGGGCTTAATTGTTTGAAATCCTCAATACACTGTTAAGTTCCATAGCAGTAGAGTAATGGTAAAAACATTTGTTTTTTACCAATGTTTCCCTGTTGTCTAGAGACTGGAACGTAGCAATTGCTCAGTATGTGTGGAAAGGATTGAAGGATGGAGAGAAGAAGTGAGGAACTAGAAAGTTACGAATTTAGTTTACACTTGATT	variant	test		GRCh38	chr8	99735914	99736184	+	["SNV"]	[136]	["NC_000008.11:99736050:T:C"]	["ref"]
cardiac_neuro_cava_random:REF_VPS13B|ENSG00000132549.20|EH38E2651529_fwd_tile1-1	CAGACATTACGCTGAGAGCTTTATGTAATAATCTCGTTCAGTCCTCATGCTACAAAAATGTATCATTCTTATTTTATAAAAACTGTTACCATTCTTATTTTACAGATGAGAAAGCTAAGCCCAGAGAGGTTAAATAATTTTCCCAAGGGCATTCCATTGGTAAATAGCAAAGCTGAGATTCTATCAGGCATTCTGATTATTGAACCTACAACTCTTAACTGCAGGGATGGATATATACTTGTAGTTTAATGAAAAATTCTGTCCTATTGA	variant	test		GRCh38	chr8	99736797	99737067	+	["SNV", "SNV"]	[35, 203]	["NC_000008.11:99736832:G:A", "NC_000008.11:99737000:A:T"]	["ref", "ref"]
cardiac_neuro_cava_random:REF_VPS13B|ENSG00000132549.20|EH38E2651531_fwd_tile1-1	TAAAATCTGGACTTAGAGTCTTGTTTGTACTTAGAGGGTTTTCCGGACAGGAAGGCAGTCTTGATGCAATGCAGTAAGCCACAATACCAGTGGGGCATTACAGGTGAAAAATCTGCAGCTGTACCCCTTCACCACAGTGTATTACAACTGTATGCTGGAATATTTCCTGTACAAAAATAGGGTTTGGTTAACTTTGTTTCCCAAGAGTAGATCACATTAAAATGTTATAAAATCATGATTTCCTGCATTTGAATACTTGTGGTTTCTCAA	variant	test		GRCh38	chr8	99753794	99754064	+	["SNV"]	[34]	["NC_000008.11:99753828:A:G"]	["ref"]
cardiac_neuro_cava_random:REF_VPS13B|ENSG00000132549.20|EH38E3847734_fwd_tile1-1	TGTCAAATAATGGATAGGAAAACAAAATGTAATAAAAAAATATATAATCCTGACAGTCATTTGAAATGTACCATGTGTTACATGTGGAATGTTTTCCAGTGAAACCAATTTACTTGTTCCCACTTCCCATGACTCAGTACTAGATATTCGGGCTTTCTAAACTATTTTTTTGGCACCAAACTCTTGGAATAGTCATCTTTCCTTCAAGTTATTCAGTACAGGCATTAATAACAAATCCTTAGTTATAGATATTGTAACTAAAGATCATTC	variant	test		GRCh38	chr8	99757842	99758112	+	["SNV", "SNV", "SNV"]	[149, 178, 196]	["NC_000008.11:99757991:G:A", "NC_000008.11:99758020:A:G", "NC_000008.11:99758038:C:G"]	["ref", "ref", "ref"]
cardiac_neuro_cava_random:REF_VPS13B|ENSG00000132549.20|EH38E3847740_fwd_tile1-1	CCCCTTCTATTTGCTGTGCACTGGACTAGAGGCAAGGGATGCACCCTCTGGAGCCCTGGTCATGCTATCCATTTCAGCTGTTTATCTTACTCCCATCGTGTATGTATTTGTCCACACCCATTGCCTGTTTCCAAAGCCTAAGTAAACCTCTTATCAGTCAGGTTCTGACAGGAAACAGATGGCAACTCAGACTGGGTGACTGGGGAAAGTTTAATGAACTGCAAAAGTATGGGCTAGGAACCCTGGGAAACTGTCCCAATCTTAGGCCAA	variant	test		GRCh38	chr8	99770291	99770561	+	["SNV", "SNV", "SNV"]	[40, 183, 194]	["NC_000008.11:99770331:G:A", "NC_000008.11:99770474:A:G", "NC_000008.11:99770485:G:C"]	["ref", "ref", "ref"]
cardiac_neuro_cava_random:REF_VPS13B|ENSG00000132549.20|EH38E2651539_fwd_tile1-1	TCTGGTTAATTCTGTATAAGTTGTTTGATGATAATGTTAAACTCTTGATCTGTGCCAAGACTTTGGTACTTTCCTGTCCATATTTCATGGTCATCTTCTCACAATATTAAAGCATGTGAGAGCAGATTGCTTGTAAGGACTTTTTATCTCTACCCACAAAATGCTGACTCATGACAGAAGGCATCTTGGAAAGAGAAATGGCTTAAGGGTGTATGGCTCTTTCTTCATGTGATAAAAATTAAACCTCTGGCGAGTTGTATAAAGTGCTTT	variant	test		GRCh38	chr8	99771172	99771442	+	["SNV"]	[158]	["NC_000008.11:99771330:A:G"]	["ref"]
cardiac_neuro_cava_random:REF_VPS13B|ENSG00000132549.20|EH38E2651552_fwd_tile1-1	TCTTAACAATAGAGGGAAAGTTATGGTTTTATTTACATCTCTCACTGAGCAGATTTACACACACACACACATATCCACCCTCCCTCTTAAGGGATCTGGGGATGTTTTACCTAAATGATTCTTACTTTCTGTAGGGTACAAACTGTGGCTTTGGTAATTGGTCTTGATTGTTGAGTTTAGAAGCTGGGAACATGGTAATTCTAGCCTCCAGTACTCTGCTCAAAAACGTGCACTACCCAGTACAGCACTGTTTGTAGCATGTTAATTCAC	variant	test		GRCh38	chr8	99783751	99784021	+	["SNV"]	[75]	["NC_000008.11:99783826:C:T"]	["ref"]
cardiac_neuro_cava_random:REF_VPS13B|ENSG00000132549.20|EH38E2651554_fwd_tile1-1	GCACTTGTGTGCCTGTCCAGTTATTTCCCTTTTTAAGTCTCCGAAGGAACCACACAGCGTAGCTACATCTGACGGAAACCCAAGAGTGTTTAGAGATGGGAGCACACGCTTCTCTTGGAATGGAGCATTTTCCTGTTTAGCACTGGTGCTTGGGGCGGGGGCAGCAGGGTGTGGTGATGAAGAGGCTGACTCGAGAGCCAGGTTTGGATCCTAGCTGTGTGTAACCTTGCTCTACTTTCTGTTCTTCAGTTTTCTCATATGTAAAATGGG	variant	test		GRCh38	chr8	99784534	99784804	+	["SNV"]	[151]	["NC_000008.11:99784685:G:T"]	["ref"]
cardiac_neuro_cava_random:REF_VPS13B|ENSG00000132549.20|EH38E2651583_fwd_tile1-1	TTGTGGAGATTCTGTGGTTTCTCTGAGAAACAGCCAAATTCTCTTCTAAATCTCCTGGGGTCCAAAGGTTCTGAAGCAAGAGCCATGTGCATATATTGCCAGGCTTGGGCACATCAAGAATAACAGAGTTAAATAATGCTTCAGAGTTTTCAAATGTTTATTTCAAGTTAGGCAATGCTATGGCATCATAAGACTTATCATGAGTGTCTAGTAACCCCTAGCATATGCTAAAGAAAAGTTTGCTTCCTAATTTAGGATCATAGTTCAGTT	variant	test		GRCh38	chr8	99813323	99813593	+	["SNV", "SNV", "SNV"]	[34, 44, 170]	["NC_000008.11:99813357:C:A", "NC_000008.11:99813367:T:G", "NC_000008.11:99813493:G:C"]	["ref", "ref", "ref"]
cardiac_neuro_cava_random:REF_VPS13B|ENSG00000132549.20|EH38E2651587_fwd_tile1-1	ATTGAAATTTTCTCAAAATGTTCTTTACTCGTACAGCACTTAATTTATTAAAAAGTGACATATAAAAAAGGGGAGTGAAAGGCTTTGAATAGTACTTCTCAAACTGTTTCCTCCCCATCCCACGACAATACATTTGTATCAGTTCCAGTAGTTCTTACAGCCAAGACTCTGTCCCTCCCAGACGCAAGTGATATCTTGAAAAAGATTCTGCTGCCCCAGGGTTAGGGGTAGGGTGGGACTGTGGGGGTGGTATCCTCCTCACTTAAGGAT	variant	test		GRCh38	chr8	99817843	99818113	+	["SNV"]	[63]	["NC_000008.11:99817906:A:T"]	["ref"]
cardiac_neuro_cava_random:REF_VPS13B|ENSG00000132549.20|EH38E3847778_fwd_tile1-1	CCCTCACTTGCCCCTCCAATTCTTGGGGCCTACAGCCCCAAATCCCCACCCCAGAGAGCCAGGGTAAGGGCAGTGCCTGCCAGACTCCACGCACAGCCGCGTTCCCATGGGGCAGCAGCGGCTGAGTGGCAGGCCAGCTTCTGGCCAGCCCAAGCTTCAGGAGGAAACCAGATCCAAAGCTGCCCTCCTGGGACATGCACAAGGGAACACTCCCCTCTCACTAACCTCATCAGAATGTCCCTGTCACAGAGTTCAAGACCAGCCTGGCCT	variant	test		GRCh38	chr8	99858229	99858499	+	["SNV"]	[90]	["NC_000008.11:99858319:G:A"]	["ref"]
cardiac_neuro_cava_random:REF_VPS13B|ENSG00000132549.20|EH38E2651623_fwd_tile1-1	AGCCGCACATGCAGCGCCTGTGTTTGCTTTGTGCATGAAATGTATCTTGGGCCTCACTGAAGTTCTTAAAAGAAATCCTAATTTGATAGGACCTGCTCTAAGCATAGTGGTGTCTGCAAGAGGACAGCAGCATCCAGCTGTTGGCTTTCTGAAGAACGTGATGGGCAACGCTTCCGAAGCACTGGCTCCCTCACTCCCACACATGCTGAGCCGCTTCTTTTGTTTGAGAAACACTAGAGCAACATGCAAATGTCACGTAAACTTCAGTGA	variant	test		GRCh38	chr8	99862117	99862387	+	["SNV"]	[169]	["NC_000008.11:99862286:G:A"]	["ref"]
cardiac_neuro_cava_random:REF_VPS13B|ENSG00000132549.20|EH38E2651624_fwd_tile1-1	AGAATTTAAAACTGTATTGCTTGGCAATGTGCCTTCCGCGCATCTGAGGAAGTGTGTGCCTCCCAGAGATCAAAGTGACCCAAAGCAGTGCAGAGCAAAGGGTAGAAAAGATGAGTTTGAAAGGACTCGCCCTCTCTCTGATCTTCAGTTCTCTACAGAACTCCTAGATTGGCAACTGCAGCTAGCTGAGGCTCTGGGAGGAAGTGGTAAAATGGTACAAGTTCAGGTTAAGTTGCTGGAAATTATATAGGTAAAAACATTCAGTGGTGT	variant	test		GRCh38	chr8	99862615	99862885	+	["SNV", "SNV", "SNV"]	[87, 122, 137]	["NC_000008.11:99862702:G:T", "NC_000008.11:99862737:G:T", "NC_000008.11:99862752:C:T"]	["ref", "ref", "ref"]
cardiac_neuro_cava_random:REF_VPS13B|ENSG00000132549.20|EH38E3847785_fwd_tile1-1	CACTACTCTGCTCCACCCCAGCCCTTATAGGAGCTTCTAGGCAAAGAGAGAGAGAGAGACCCACCCCTGGGCTGGCTGGTGTGTGGCTGTCTCCACCCCAACCCCCGACTCCCTTCCTGCCCGAGGGTTCCAGTCTCTTCCCAGTCAGAGAAACCCCAGCCAATGCTCCGTTTTCAGTGTGTAAGATTGTACCTGATGGGAAAAATCAGTTGTGTGAGGAGTCACAAATCAGCCCTGATGAGGTCATCTTTCTGGGCGTGGGTCCTGTTG	variant	test		GRCh38	chr8	99863438	99863708	+	["SNV"]	[229]	["NC_000008.11:99863667:C:A"]	["ref"]
cardiac_neuro_cava_random:REF_VPS13B|ENSG00000132549.20|EH38E3847789_fwd_tile1-1	AGTGCAGGAGATGGATGCCCTGTGCTACAGCTGTGGGAGCAGAGCTCCAAGGGGTTTTGGTCGCTATTCTAAGTGAGGAGTAAGTGGCCAAACCTCAATTCCAGTGAGAGAGAAAGGTTTTCCAAGATTGGCAAAGAGGAAGAGCCTGTTTTATAAATGGGATAAGCGAGTATCTTGGTGGTTAAGAGCTATGCTGTGACTCAAACTCTCTGTACACTTAACAGCTGTGTGACCTTGGGAAAAAACTCCTTAACCTCTGTGCCTCAGTGT	variant	test		GRCh38	chr8	99867378	99867648	+	["SNV"]	[219]	["NC_000008.11:99867597:A:T"]	["ref"]
cardiac_neuro_cava_random:REF_VPS13B|ENSG00000132549.20|EH38E3847791_fwd_tile1-1	CCACAGAGGACATCCTGCCCCTCGCAGCCAGGCTGGGCAGAAACAAAGGGTCTGCAACCAGAAGCCCTTTCACAAGGCAGACAGCTGGGAAGTGCGTGGCGCATGGCAGTACCTGCACTTGGATGGGGCGTGCCGGGGCCTCTCCCCGTGCAGCCGCATGCACACACGAGTAATGGGTGCCTGTGAAAGGAAGCACCTCCTCCCAGGCTTATTTTCTGTGTTCTTGGCAGAGCACATTCAAGTGACTTTCCATAAACCTGTGGCTGGAAC	variant	test		GRCh38	chr8	99868898	99869168	+	["SNV"]	[242]	["NC_000008.11:99869140:T:G"]	["ref"]
cardiac_neuro_cava_random:REF_VPS13B|ENSG00000132549.20|EH38E2651634_fwd_tile1-1	CATTGTCCCTCACCGTGTTTCCCAGGGCTGAAGAATGCTCCCTTATGTAAGAGGATCTTAGAGCAGAGCTTCACATGGCCGTTTTGGTTTCCATCACTCTTGTAAAACTTTTATTACCGAACTGAAGGTTTTAAAACCACTAACTCTTAGTCTAATGACTATGCGTCGTTTGTAAACATTTACAAGCCCTCAGAAAGCACACATGCTGTACCATCTTTGGTGCTGGAGAGTCTATGTAAAGGCCTATGTGGCTGCTGCTGGGTGCCCTCA	variant	test		GRCh38	chr8	99869685	99869955	+	["SNV"]	[233]	["NC_000008.11:99869918:A:C"]	["ref"]
cardiac_neuro_cava_random:REF_VPS13B|ENSG00000132549.20|EH38E3847805_fwd_tile1-1	TGCGTGGGTTTTCTCTGGGTACTCTGGTTTCCTCCCACATCCAAAAGATGTGCGTGTTAGGAGGATTAGATGTCTAAATGGTTCCAGTGTGAGTAAGTGTGTGTGTGTGTGTGTGTGTGTGTGTGTGTGACAGGGAGAGAGAGAGAGACAGAGAGAGAGTGTTCCCTTGGGATGGAATGGTGTCCTGTCCAGGATTGGTTCCTACCTTGTGCTCTGAGCTAGCTCCAACTTCCAATGACCCTGAACTGAAATAATTGGGTAAATAATTAT	variant	test		GRCh38	chr8	99899600	99899870	+	["SNV", "SNV"]	[42, 90]	["NC_000008.11:99899642:A:C", "NC_000008.11:99899690:G:A"]	["ref", "ref"]
cardiac_neuro_cava_random:REF_VPS13B|ENSG00000132549.20|EH38E3847807_fwd_tile1-1	TGGCCCCTACTTAGAGAATCAAAGAGGTTATTTATTCAGATGATGAGGTCTGTGCAATAACTAAGTACCAGATATTTGTGTTCCTTTGGGCATTTCAGAGGCAGTACTAATTAAAACAATTTTCCCAGAAGCAGGCTGACGTCAATCACAGAAGCTATACACAGAGATGACCTGGCCTGATAATGGCCTTTATGAAATGAAGCTGTTAAATGAAAGAGTCACGTTAAACTCAGCTGCATTTTGAATACAGAGACAGCAAAAAATTTAAGT	variant	test		GRCh38	chr8	99905036	99905306	+	["SNV"]	[73]	["NC_000008.11:99905109:A:G"]	["ref"]
cardiac_neuro_cava_random:REF_VPS13B|ENSG00000132549.20|EH38E2651669_fwd_tile1-1	AACTTTAGACTTTACAGTCGTTTTTTGGAGTTAGGAGGGAGAGGAGCTAAACACATGTGCTTAATCCACCATATTGAATTACAGTCTGAAAGTGTCATTTAGAAATCTTGCCGTTTCTAGCACTCTTCTTCCTTCCTGCAGATGCAGGCTGCCATCTGGGATCATTTCTCTTAAACCCCGGGAACTTCCTTAGTATTTTCTGCAGTTCAGGTCTATTGCCAACAGATTCTCTCAGCTTTTGTTTGTCTGAAAAATGTCTATATTTGGCCT	variant	test		GRCh38	chr8	99914730	99915000	+	["SNV"]	[28]	["NC_000008.11:99914758:A:G"]	["ref"]
cardiac_neuro_cava_random:REF_OXR1|ENSG00000164830.19|EH38E2655497_fwd_tile1-1	AAAACTTTGGAAGTAAAAGTTTTATTTCATTAACTATATTTCCCTGTATTTATCATTTGACTTTCTTTCATTTTTCTTACCCTTCACTTATCTTTTCACAACAAAATATTACTGAACAATGAAAGAGGAAATAGACAACCCCCTCCTGCATGCTTTCTGGATTTTCCCAACTAGAAATAATCTCTTTCCTTTATATTCCCATGAAACTTTATTCCACTAACATTTACCTTTCATTTGCTTTCTGATGTTATTGCTCTTTATTGCATGGTA	variant	test		GRCh38	chr8	106239131	106239401	+	["SNV"]	[54]	["NC_000008.11:106239185:A:C"]	["ref"]
cardiac_neuro_cava_random:REF_OXR1|ENSG00000164830.19|EH38E2655521_fwd_tile1-1	CTCAGCAATAAAAGCCATTTATGTTCTCATTTGGACATTAAATAGCTAGAAAATAGGAGTCAGTCATTTCGGATGCAAAATTCTGCCACAGCTTCATTCCATTTGGTATCGTAGGTATCAGTTTCTTACAGACATTTCCTTTTAACCACAGGAAAGAAAAGATACCCAATACGGTAATAAAAATGAGCATTTCAAATGTCCTGTAGACCTAAAGTAGAAAGCAGAAAAACAGAGGAACTAAAATGACATTTCTGATATAAGTTTAAAATA	variant	test		GRCh38	chr8	106286918	106287188	+	["SNV", "SNV", "SNV", "SNV"]	[87, 110, 114, 171]	["NC_000008.11:106287005:A:G", "NC_000008.11:106287028:G:A", "NC_000008.11:106287032:G:A", "NC_000008.11:106287089:C:G"]	["ref", "ref", "ref", "ref"]
cardiac_neuro_cava_random:REF_OXR1|ENSG00000164830.19|EH38E3850587_fwd_tile1-1	ATTTGTTATTAGTTCCTATTTCTACAAGCCTATATAGTTAACAGAGCAGAGCTCCTCTGAGCTGTTCCAGCCAGATGGAACATTTCATAGTCTCACATGGGAAGTGGCTGGAATCCAAACTTCTGTGCGATGGAGTTTCCTGTGCGTTTGGATCTGTCTGCAAGTTCTTCTACCAAAAGGAGTGAGGTATGAAGCATATCCTCTTGCCATGGACACACCCATGCAGAATGCAGAGGTTGCTGGATGGGACCTGTAGCTGCAGCCTGAAGA	variant	test		GRCh38	chr8	106287851	106288121	+	["SNV"]	[236]	["NC_000008.11:106288087:T:C"]	["ref"]
cardiac_neuro_cava_random:REF_OXR1|ENSG00000164830.19|EH38E2655526_fwd_tile1-1	AATATCTGCCATTTCTTTGTTGCACATACCTCCACATACTGAAGGATAATGCAAACTGAACCTCTGTCCTGAAGAGTGAGTCATGCTTCCTTGGTGGAGATCTCAGAGCCTGGAAAGTCTTCTAACCTGACAGTGTCATGTCTGTTCTTCCCACTGATTGTTCCCAGAAGTGGCTGCTTTCTTCAATTCTTGAAATTGTTCCTGTAGGTGTACCACTCATTAGGAAAGATCCCAACTATCTCAGCACTTTTCAAAGCCAGTGTTGTTTGA	variant	test		GRCh38	chr8	106295845	106296115	+	["SNV"]	[70]	["NC_000008.11:106295915:G:A"]	["ref"]
cardiac_neuro_cava_random:REF_OXR1|ENSG00000164830.19|EH38E2655527_fwd_tile1-1	TCTCATGTTGATTTCTATATTTCTGTCCAACATATACAATGTCTCCTGTTATACTAGATCCTACAGTTAACGTGTTTACAAAAATGAATTAATTCAACAAAATGAGTCATTTGCAACATGAAATGCACCGTGAATCATTGTTTTTCTGCTGTTCTACAAATATTCGACCCAAGGCATTCAATGACTCATGTGTGGCATAAGGACTGTGCTGTACAGACATTTCAGAAACAGATCGAAAGGTAACCTGCTAGGAAAACCATCATTGCTTTA	variant	test		GRCh38	chr8	106300454	106300724	+	["SNV", "SNV", "SNV", "SNV"]	[38, 118, 118, 182]	["NC_000008.11:106300492:A:G", "NC_000008.11:106300572:T:C", "NC_000008.11:106300572:T:G", "NC_000008.11:106300636:G:A"]	["ref", "ref", "ref", "ref"]
cardiac_neuro_cava_random:REF_OXR1|ENSG00000164830.19|EH38E3850597_fwd_tile1-1	TTGATAAAAGTGACCCCCCAAAAATGGTAGTTAAAAGGAGAAAAGTATGAAGTGCTAAGAGAAATAAAGTTTTATTATAAATATCTTTCATATTAGAATTACTTTATTTGCAATTGCAGTGATTTATTTTTGGTGAGTTGCCCAGAATTGCTTCAATACAGTAAATGACTGTCTTGTTCAAGACATGCTTCTTACTTGTTTGTGTATGAACACAAAACTATTTGCCCTACTTTATAAATATTTAGGTTCATTTTATCATTAGTCCCCAAG	variant	test		GRCh38	chr8	106330935	106331205	+	["SNV", "SNV", "SNV"]	[44, 97, 190]	["NC_000008.11:106330979:G:T", "NC_000008.11:106331032:A:G", "NC_000008.11:106331125:C:G"]	["ref", "ref", "ref"]
cardiac_neuro_cava_random:REF_OXR1|ENSG00000164830.19|EH38E3850601_fwd_tile1-1	GCAGGGGAAAAGCACAGCCTGGAACTAGAGAAATGGGTGCTGCCCTTCCCCTGCCCAGGGAGCTTAGCTTGTTAGGCAGTTGCGAGTCCCAGTGCTGACTGCTGCCTCTCCCACAAGGAGCTCAAAGGACTTAGACAGCAGGCAGTCACAACTGTGCTGGTTGCCCCTCCCCCCAGGAGTTCAGCAGGCTTAGGCAGATTCCAGCTGAGAGGCTGTAAGAATCTGCCTGTTCCAGGGTTGGAACAGTAGGCCTGGTGGCATGGGTTCGCA	variant	test		GRCh38	chr8	106371887	106372157	+	["SNV", "SNV"]	[198, 221]	["NC_000008.11:106372085:T:C", "NC_000008.11:106372108:T:A"]	["ref", "ref"]
cardiac_neuro_cava_random:REF_OXR1|ENSG00000164830.19|EH38E3850603_fwd_tile1-1	CTGTGTGAGGAAGGAAAGTGACTTCATAGCTTCATCGAGTATAAGGATACAGAACTAGTCATTGGCTAAATTTGGCAGATGCTGAAAAAATGGCAGGAGGAGCTATCTTAGGTATATTTCGAAATCAGGGGAAGCTCTTATCTTTGGTGTGCTCCTTTTATTTTCTTTTCTCTATAGAGATGGAAATTTCCAGTTATCTAGGTACTAAGGATTGTCAAAAGCATTCATTGCTGTCTTACTGTCTTAAAATTCTTTTTTTCTTTTTTCTTT	variant	test		GRCh38	chr8	106384464	106384734	+	["SNV"]	[209]	["NC_000008.11:106384673:G:C"]	["ref"]
cardiac_neuro_cava_random:REF_OXR1|ENSG00000164830.19|EH38E3850604_fwd_tile1-1	CAATAATGGAATGGGGAGTTCTCTGATCTCTCTTGTCTTTGTTTTTCTTCTCCTGCCCTCCTCCAACCCCTAAGTCAAGGGGAAAATGGGAAGGGCACTGGACCTTGAAGGTGGATATGGTGATGTGGGAAGCCTCCCTGGAAGGGAACAGTCATTGAGAAGGGCAGGATGTTTTGGAAACAGGAGTCTGCAAGTTTCTCTGGTGTAAAGGGAAGTGTGGAGAAGCAGGGGAAAATAAGCATGGGGACAGGAGCTAAGAAAGAGCTAAGG	variant	test		GRCh38	chr8	106386573	106386843	+	["SNV"]	[135]	["NC_000008.11:106386708:C:G"]	["ref"]
cardiac_neuro_cava_random:REF_OXR1|ENSG00000164830.19|EH38E2655553_fwd_tile1-1	TGTACCTTGCATTAGTTTTTTGCAGCTGCCACAACAAAGTACAACAGAGTGGCTTAAACAACAAAAATGTATTGTCTCACAGTTCTGGAGACCACAAGCCAAAATCAAGATGTCTGTAAGGTTGGATCCTTCTGAAGGCTGAGGCAGAATCTCTTTAAGCTCCTTTTCCTAGCTTCCAGCAGTTTGCTGGCAATCTCTGGCATTCTGTGCCTTGTAGATTAATCACTCCGATCTCTGCCTTCTCCTTCACATGGCCTTCTCTGTGTGTGT	variant	test		GRCh38	chr8	106397787	106398057	+	["SNV"]	[51]	["NC_000008.11:106397838:G:A"]	["ref"]
cardiac_neuro_cava_random:REF_OXR1|ENSG00000164830.19|EH38E2655554_fwd_tile1-1	TTATTTGGTACAGAGTGCAGCCTGGGCATCAGAGTGTTTAAAAGCATTTTCCCAGATGATTCCTGTTTGCAACAGGATTGAGAGCTGCTGCTGCAAGCCCCATGCACTCAAGGAGAAAGAACGAGTCAGTTGCCACATGAGCATATTCTGCCTTGGGCAAGGAATGGGAAATGAGTGAGTCAGTGATCACAACCCTTTCTATTTTTGAATACTGAATAGGTATAAAACTAATTAGCCTCTTTTCCTTCTGGTGTGTGTAAGGTTCAAGCA	variant	test		GRCh38	chr8	106398334	106398604	+	["SNV", "SNV", "SNV", "SNV", "SNV", "SNV"]	[33, 58, 104, 105, 121, 236]	["NC_000008.11:106398367:G:T", "NC_000008.11:106398392:A:T", "NC_000008.11:106398438:C:T", "NC_000008.11:106398439:A:T", "NC_000008.11:106398455:C:T", "NC_000008.11:106398570:C:A"]	["ref", "ref", "ref", "ref", "ref", "ref"]
cardiac_neuro_cava_random:REF_OXR1|ENSG00000164830.19|EH38E2655556_fwd_tile1-1	AACCCTCTTTTGACCAGAATAACCCAGAGTCATACAGGGATGGGATTCTAGGAAATGTAATTCCCACTTTAACCAAACAGATGTAACACAATCTAGCTTAAACAGGTGCTACTATCATCTGTGTTTTACAAATGAGAGGCAGGGCACAAAGAAGTCAAGTAAATTACTCAAGGCCACACAGCTAATTAGTGGTAAAGTCAGGTTTGAACTCAGACAGTCTGATTCCAGATTGCAAGCTTCTTACCCCTGAGTTTTGCTGTCTCTATGATA	variant	test		GRCh38	chr8	106399610	106399880	+	["SNV"]	[153]	["NC_000008.11:106399763:G:T"]	["ref"]
cardiac_neuro_cava_random:REF_OXR1|ENSG00000164830.19|EH38E3850612_fwd_tile1-1	TAATTTGTAATTTGTAACAGTTTAGACAGAGGTTAATCTAAACTTTACTTCTACATTTATCTGTGCTAAGAAAAATTAAAAATTTGCTAATGTTAAAGTTGAATGGATTCAGAAAATACAATCCATTAATTCAGCAATTCTGTAATTAGTGCCTACTAGGAATCAGATGCTATTCCTGATGCTGGGCATACAATTATGAATAAAATCATTGAGGTCTCTACTTCCTTTGAGCTTACTGTTAGTGGAGGATAGAGATAATAATAAACGCGT	variant	test		GRCh38	chr8	106434651	106434921	+	["SNV", "SNV"]	[59, 149]	["NC_000008.11:106434710:T:A", "NC_000008.11:106434800:T:A"]	["ref", "ref"]
cardiac_neuro_cava_random:REF_OXR1|ENSG00000164830.19|EH38E2655576_fwd_tile1-1	AGCGGAAATGATCTATGATATAGAATTAAATAAAAAACTTTTTAAAACAATTCTGAGTCACTGCAAGCACTCAGAGAGATGTGAGTCACCATAGGTCACCCAGAGGATGAAGATATAGCTGGGAACAGAACGAAGATACTGTCTTTCTGTCCCTTACCCACTTGCCTGCTTCCTCCAACAATTCAAATTCATTCATTGAGTCATATGACCGTCTCATAGTGTTGTTGTTTCCTGAATAGCTTTTTATTAAGGATTTTCTGGGCTTCTAGT	variant	test		GRCh38	chr8	106456101	106456371	+	["SNV", "SNV", "SNV", "SNV"]	[88, 102, 106, 134]	["NC_000008.11:106456189:C:T", "NC_000008.11:106456203:G:C", "NC_000008.11:106456207:A:T", "NC_000008.11:106456235:G:C"]	["ref", "ref", "ref", "ref"]
cardiac_neuro_cava_random:REF_OXR1|ENSG00000164830.19|EH38E2655578_fwd_tile1-1	TATTACCTGTCTTGTCACCTGCAGATTGTTTTGCAGATCGGAACAGATAATATGCGCAGTGTCACAAAAATATAAGGAATGAGTGTTTCTATTGCACCAAAGGAAATTACTCATTAATGAGTGTGAATCAGATGTGACTAATACCACAGGTTATTCATTATCATCTATAAGAAACATTCAAATTAAAACACCTAAAGATGCAACATGAACTTGCATTTTTGAAACTATGTTTAGAGAAAAGGATCCTGACTCACTTTAAAGGGACTTGGA	variant	test		GRCh38	chr8	106461711	106461981	+	["SNV", "SNV"]	[107, 199]	["NC_000008.11:106461818:T:G", "NC_000008.11:106461910:G:A"]	["ref", "ref"]
cardiac_neuro_cava_random:REF_OXR1|ENSG00000164830.19|EH38E3850631_fwd_tile1-1	GTCATAGTAAAAATTGAAATAATACAGTCTTGGGAAAATGTCTGGCTCATGTGGTGAAGGTTTTATTACTTCACACTTTTGGAAATATTTACTGGAGTCTTAGCCACTATGACACCATAAATGTGTATTTGATGAAGATCAAAATCTACCTCTGAAGTGCACATTTGTATTGAATGACTCTGATGTTTGTTTCAGTTGCATTGTAATGTGTATTAGATGATTAAACCCCTCTTCCTTGGGGGAAAGGTTTATGGTAGAAAAATTTATATG	variant	test		GRCh38	chr8	106497509	106497779	+	["SNV", "SNV"]	[181, 243]	["NC_000008.11:106497690:G:A", "NC_000008.11:106497752:A:G"]	["ref", "ref"]
cardiac_neuro_cava_random:REF_OXR1|ENSG00000164830.19|EH38E3850634_fwd_tile1-1	TGTTCTCCCCCTAAAACTCTGACTTGCTTGTCACTGTCTCAGCAGTGACTTGCAATTGCAAATCATTGCCTGAATAATTAAGCAGCATTTCTGTGGCCTGTGACGCTGAGAAGTGAATGCTAAATATGTAGTCACTGAGCTTTCATTTGCTTACTGTGCCAAAAGCCAGTGACCCAGGAATCACAAGTGACTACTGTCTAGCTGCTGGCTGTATGCTGTATGGATTTTTGTGCTACAAATCATCATCAAGTGTAGACTACTTAAAGGAGC	variant	test		GRCh38	chr8	106499837	106500107	+	["SNV", "SNV", "SNV", "SNV"]	[61, 62, 75, 117]	["NC_000008.11:106499898:A:G", "NC_000008.11:106499899:T:A", "NC_000008.11:106499912:A:G", "NC_000008.11:106499954:T:A"]	["ref", "ref", "ref", "ref"]
cardiac_neuro_cava_random:REF_OXR1|ENSG00000164830.19|EH38E3850635_fwd_tile1-1	AAGAGAAAGACCCTCTCATATTATTTTATATTGTTTTATACTCAGTACCTGTTTTAAGAAAAAACAACAAGGAAGTAAAACCAAAGACAGGCAGTCCGGCGCCAGGCCCGAAACCAGGCCTGGGCCTGCCTGGCCTAAACCCAGCAGTTAAAAATCAACTCATGACTTAGAAACCGATGTTATTCATAGATTCCAGACATCGTATAGAAGAACATTGTGAAACTCCCTGCCCTGTTCTGTTTCTCTCTGACCACTGGTGCATGCAGCCCC	variant	test		GRCh38	chr8	106500184	106500454	+	["SNV"]	[188]	["NC_000008.11:106500372:G:C"]	["ref"]
cardiac_neuro_cava_random:REF_OXR1|ENSG00000164830.19|EH38E3850636_fwd_tile1-1	TGTTTTCCTTTTAGTTAATGCAGAGTGAAATATGTGAATGTGCAACAAAATTGCTATATCATCTAAATGTCTGTTCTAAGCACTGGGGATAAATCAGTGAACAAAGCAGGCAAACTTTCAACTCTTACATCATTAGTAAAAGGGTTAAGGTCACAGATGATTCACAAGAAAATGTATCATTGATAAGTCGTCTGAAGAAAACACAAAATTGGGTGATGGAGAGAGTTGACAAATTGAAGTTGGGTGATCAAGGAAGGTCTTTCTGAAAGG	variant	test		GRCh38	chr8	106500758	106501028	+	["SNV"]	[186]	["NC_000008.11:106500944:G:A"]	["ref"]
cardiac_neuro_cava_random:REF_OXR1|ENSG00000164830.19|EH38E3850644_fwd_tile1-1	AACAATACTATAACAGGAGGTTAAAAAATAAAAGGAAAAAACTAATCTTGCTAGAGGTGGCACATTCTGCAGTGTGAAACTAGGTCACCACTGACCTGGAACGTTCTCTCCAAGTTAGAAGATTCTTCATGGAAAAGCAGGAAGTCTCTGTGATTTAATCAACAGAACTATCTTGGCATGCAGGTCACTGTCTATAAGCACAGAAACTAAAACACATAGCTGCTCTGAGGATTCCAATTAAATTAAATTCTTGAGAACTATGACTTTGTT	variant	test		GRCh38	chr8	106528686	106528956	+	["SNV"]	[112]	["NC_000008.11:106528798:A:G"]	["ref"]
cardiac_neuro_cava_random:REF_OXR1|ENSG00000164830.19|EH38E3850649_fwd_tile1-1	CCTTAAGAATCAAAAGGCAAAAAAGGAATTGAAAACTCACTCCAGCAAAAGCTGATCAGAAGCCCCTTGTTATGCAAGATGACCAGCTAATGCCAAGTCTGTTTTACATAATCTTTCCTCACTGATTATGTAATGATTCTGCTGGTGTTGCTTCACAGTCACTTTTCTGTGTATATGTTTCACCACTAAATGTTCTTTCTAACTCACTGTGTTTCCTAACAGCTAGTCTGAGCTTTCCTCCCATAGCTTTGAGCCGTGGCTTCTTGCTCT	variant	test		GRCh38	chr8	106556658	106556928	+	["SNV", "SNV"]	[72, 96]	["NC_000008.11:106556730:T:C", "NC_000008.11:106556754:G:C"]	["ref", "ref"]
cardiac_neuro_cava_random:REF_OXR1|ENSG00000164830.19|EH38E3850650_fwd_tile1-1	AATCATTGCTTCATGATTCAAATTATGACATGTTATAATCATTCCTCTTTAGTACTAGATGAATGTGAGCCTGAAAAAGTTTCTTAGCCTTCCAGAGTCTTTGTGTTCCCATCTACAAAATGAGGAAATGGAAACACATTTCCTCAGGAATACAAGATTCTTTCCTGATCTAAAATTCTGTGACTTTGTTATATCTTGTTTTCTTCTGCACTACTGATCAAGTAACAGAAGGAAGACTCATTTCAGACTCAGATATGAATTTAAATCTTG	variant	test		GRCh38	chr8	106567917	106568187	+	["SNV"]	[214]	["NC_000008.11:106568131:T:C"]	["ref"]
cardiac_neuro_cava_random:REF_OXR1|ENSG00000164830.19|EH38E2655622_fwd_tile1-1	TGACTGTCTCCTTTTTTGCCTTTCTCTAGCTGGACTATTTTGATTATACCCTTCTGAACTGACTCTGGGTTTCTGGCTTGCCTTGGGCCACATTTCTGGCTTACAGTTTGGGTTTCATTGTAATTCCCTATTTATGGCTGTAGTTGGTTGTACAGTGTTCACTTCAAACCCGTCACTTCCTGCCTGAAATCCTGTAATTGCTAGTGTTTGACATTCGAAACTCCTGATCCCTGATTTGCCTCAAACTTCTGGCTCTCCTGTGTGTCCTTT	variant	test		GRCh38	chr8	106579079	106579349	+	["SNV"]	[236]	["NC_000008.11:106579315:T:G"]	["ref"]
cardiac_neuro_cava_random:REF_OXR1|ENSG00000164830.19|EH38E3850660_fwd_tile1-1	CATTTAATTTTAAACCAAGCAATTTCTTTTAATATGGTATAATAGTTAAAAGCTTCCTATCAGGGCTTGTATATCTCAGCTGCACAATACTAGGCAGATTACTTAATCTTTCACTGTCTGATGTTTTAATATCTAACTCATAACTTTGTAACCAAAATGCAGATTCCATCACACACTGTGTGCAAAGTCCAACTAACAAGAGCGATGTCTGGTATAAAGAAAGTGGCTTTATTCCAAAGCTTAGCTTAGGGAAAGAGGTGCAGGCTCCTT	variant	test		GRCh38	chr8	106588781	106589051	+	["SNV", "SNV"]	[113, 165]	["NC_000008.11:106588894:C:T", "NC_000008.11:106588946:C:G"]	["ref", "ref"]
cardiac_neuro_cava_random:REF_OXR1|ENSG00000164830.19|EH38E2655641_fwd_tile1-1	TCCGTAATCTAGGTCAGCCTTTTCTCCCCTTTTTGAATTTTTTTCTTGACCTTTCAAGATGAGAGATTAGTGGCTTAACACATGGCTTCTCTGAAAGTTTAATGTCTTATAAGGTATCTCCTTCAGACTCACTTCTGCTAACTTCAGTTTTTCCTGCCAGGTGCTTCCTGTCCTTATCACAGCTCTATCACTACAGGAGGAAAGGTAACTCCTGCCTCTCTTTCTGTGGGCCTCTCTAAAACTCCTCCAGTTTTGATAATAACTTACCAA	variant	test		GRCh38	chr8	106598196	106598466	+	["SNV", "SNV", "SNV", "SNV", "SNV"]	[73, 181, 202, 204, 205]	["NC_000008.11:106598269:C:T", "NC_000008.11:106598377:G:T", "NC_000008.11:106598398:A:G", "NC_000008.11:106598400:G:C", "NC_000008.11:106598401:T:C"]	["ref", "ref", "ref", "ref", "ref"]
cardiac_neuro_cava_random:REF_OXR1|ENSG00000164830.19|EH38E3850671_fwd_tile1-1	CAGGCTGGTACCAAACTCCTGATCTCAAATGATCCGCCCGCTTCAGCCTCTCAAAGTGCTAGGATTATAGGCATGAGCCACTGCACCTGGCCACTATGATACTCTTGATATCATATGATAGCTCTTGCTTCCCTCTTCCACTTGGACCTTTTTGATTACAATGGGCCCACCTGGATAATTCAGTATAATTTCCCATCTCACAGTCAGCTGCAACCTTAATTCCATCTGCGTCCTTAATTTCTCTTTGCCAAGTAAGGTAGCATTCACAGA	variant	test		GRCh38	chr8	106606519	106606789	+	["SNV"]	[72]	["NC_000008.11:106606591:A:G"]	["ref"]
cardiac_neuro_cava_random:REF_OXR1|ENSG00000164830.19|EH38E3850677_fwd_tile1-1	TATCACTCCACCATATGCTTTCCTGATTGCTTTCTGTTTTTACTTTCTTGAAGAGAGAAAAACATAACATAACTCAATCTTAGTTGATCTTAGTAAAAGGAAGAATGTGTGGGCAGTGGGACGTGGTGGGTCATGCCTGTAATCCCAGCACTTTGAGAGGCTGAGGGGAGAGGATCGCTTGAGCCCAGGAGTTTAAGACCAGCTTGGACAAAAAAGAGCCCATCTCAAAAAAGTAATAATAATAATAACAACAACAATAATAATAAAAGG	variant	test		GRCh38	chr8	106609012	106609282	+	["SNV", "SNV"]	[106, 120]	["NC_000008.11:106609118:G:A", "NC_000008.11:106609132:A:G"]	["ref", "ref"]
cardiac_neuro_cava_random:REF_OXR1|ENSG00000164830.19|EH38E3850678_fwd_tile1-1	AGAGCAAGGGCTGGCCAATGTCTGGGGAAGAGCATTCTAAGAAAAGAGAAACTGCAAGTGCAAAGGCTTTAAGATAGGAGCATGCTTGGTGCATTCAAGGACCAGAAAAGAGGCCTGTCTGTGTTCAACTCAGTGAGCAAGATGTGTTGGTGGAAAGGAGTCCTGAAGGCCAGAACCTGGAGTGTTGAGCAGTGAATGTGCTTTGTCAGGTTCAGTTTAACTCTGTACGCATTTCATTTGTCCAAATAACTTTGTGAGTGAATGGAGAAC	variant	test		GRCh38	chr8	106611191	106611461	+	["SNV"]	[33]	["NC_000008.11:106611224:A:G"]	["ref"]
cardiac_neuro_cava_random:REF_OXR1|ENSG00000164830.19|EH38E2655661_fwd_tile1-1	ATCATTGGAAATGATGATACGACCCATTAACTAGCTTTCTGAATTTAGAGGAGAACCGTGAAATCTATCTTCAGATTATTTCTTGCATATCAGAGTCCTGTCTGTTCTGAACTCCAGTGCTGAATGCATGCCAATCTCTGAGAGCTTGTATCCTTTATTGAATTAGCAAGCCACAACCCACAGTATCTCTGTGGTATTAAAAATAAAAGAGATTACTTAGATTCCCCACTTCCTTTCCTGCCTTGATTCTTTCCATTTAAAAGTGAGACC	variant	test		GRCh38	chr8	106621007	106621277	+	["SNV"]	[184]	["NC_000008.11:106621191:A:C"]	["ref"]
cardiac_neuro_cava_random:REF_OXR1|ENSG00000164830.19|EH38E3850697_fwd_tile1-1	ACAGATAGTTCAAAGGGGAACTCAAAAACCAGACATATTTATAAATCAAGACGACTGAAATGAAAGTATAGACGGTACATTCTTCCAACCTTGGGGAGGAAAGTCAATTCAAAGTCTATTGGGTTGAATTTGCATAGACAAGAATGTCATTGTTTATAGACAAAAACCGTTTTGTCTTGCTACCAGCTTTTACAATTTATAGAGTTGTAAATTAGCTCCTATCAAATCAGAATCAGATAGCCCTAAGAGTATACTCTAGACACTACATAG	variant	test		GRCh38	chr8	106637484	106637754	+	["SNV"]	[88]	["NC_000008.11:106637572:C:T"]	["ref"]
cardiac_neuro_cava_random:REF_OXR1|ENSG00000164830.19|EH38E3850698_fwd_tile1-1	CATCTTGTAGCTGTACCGTCCTGTGCACATCATATCCTTAGCTGCTGAGGCAGGGGCTGAGGCACCTGGAGCGTAAAACACTGGCAGTTTTAAACAGCGCCTGTTCTTTGCACACGTATGTGAAACACATACATCACTGCTCGGTGGTTGCCAGATCTAGTCTCATGGACCTTTTTCGGAAGTCATTGTGTGACTCATATGAACTAAATATGCAAAAACCATTTGGAAGAACTAAAGTAGCAGGCCGCAAACGTGGCTTATAATTTAAAA	variant	test		GRCh38	chr8	106644574	106644844	+	["SNV"]	[54]	["NC_000008.11:106644628:G:A"]	["ref"]
cardiac_neuro_cava_random:REF_OXR1|ENSG00000164830.19|EH38E3850709_fwd_tile1-1	AGTGTGTAAAATCTGTTTATAACTCCACATCGTGCCAGTCATTTTATTTTAAATTTTATCTTACTTTATTTTTGTAGAGATGGAGTCTCGCTGTGTTGCCCAGGCTGGTCTTAACTCTTGGCCTCAAGTGATCCTCCTGCCTAGGCCTTCCCAAGTGCTGGGATTACAGGCCTGAACCACCATGCTGGGCCCTGCCAGTTGTTTTAAAGCAGTAAAACAGTGAGGACATTTTTGATCTATGTGTGTAGGTATGTAATTTAAGCTTTGAAG	variant	test		GRCh38	chr8	106659067	106659337	+	["SNV"]	[73]	["NC_000008.11:106659140:G:A"]	["ref"]
cardiac_neuro_cava_random:REF_OXR1|ENSG00000164830.19|EH38E3850711_fwd_tile1-1	TCTGCTCAGGAGGCTGGGGCGGGAAGATCCTTTGAGCCCAGGAGGAGAATCCAGACTGGGCAGCAGAGAGACACTTATGTGTTTATATATGTGGAGCACACAGCTATATCTGACACCCTCCTTCAAAGTGGCGCTTCTGAAGTGATATGTATTCCTCTTCTGTTGAAGCTGCCTTATGTATTCATTGCATATTCTTTAATAGTCATGGTGCCCCCAAATCTCTGACACATTAGAGAGGCGTTGTGAGGTCAAAGTATGACCACAGTCATG	variant	test		GRCh38	chr8	106659745	106660015	+	["SNV"]	[76]	["NC_000008.11:106659821:A:T"]	["ref"]
cardiac_neuro_cava_random:REF_OXR1|ENSG00000164830.19|EH38E3850712_fwd_tile1-1	GGGAGTCATGTTCAGCAATGATGTTGATAAGATAGTTTCACCATTGACAGATTAAGGATAGACCAGATAAAATTTTGGTCAAATGTCAGCCAGTTGCGGTGGCTCACGTCGGTAATCCCAGCACTTTGGGAGGCCGAGACGGGCGGATCACCTGAGGTCAGGAGTTCGAGACCAGCCTAGCCAACACGGTGAAACCCTGTCTCTACTAAAAATACAAAAATTAGCTGGGCGTGGTGGTGCGTGCCTGTAATCCCAGCTACCCGGGAGGCT	variant	test		GRCh38	chr8	106660643	106660913	+	["SNV"]	[159]	["NC_000008.11:106660802:A:G"]	["ref"]
cardiac_neuro_cava_random:REF_OXR1|ENSG00000164830.19|EH38E3850713_fwd_tile1-1	ATCGCCCTACTGCACTCCAGCCTGGGCCACAGAACGAGACTCCATCTCAAAAATAAAACAAAAACAAAAATTAGCCAGGCATGGTGGCACACTCCTGGAATCCCAGCTACTCAGGAGACTGAGGCAGGAGAATTGCTTGAACCTGGGAGGTGGAAGTTGCCATGAGCCAAGATCACACCACTGCACTCCAGCCTGGGTGACAGAGTAAGATTCCATCTCAAACAAACAAACCAAAACCAAAAAAAACTTTGGTCAATGTTTCTGAGTTTA	variant	test		GRCh38	chr8	106660958	106661228	+	["SNV"]	[117]	["NC_000008.11:106661075:A:G"]	["ref"]
cardiac_neuro_cava_random:REF_OXR1|ENSG00000164830.19|EH38E3850718_fwd_tile1-1	ATAGGATGGTGAGGTATATTTTATATTCCTCAACAGGAAGGAATACAGGCTTAGTAACAATAATATAGTCTATCACCATGACTAATTTAGAAACCATTATATTAGTTTGACAGATTTGAAAACTGCTGGTGTTAACTGTCACAAATATGAAGTTATGTAGGGAAGCCCATTTCTTCTGTCACTTACGCAGTCTGCAGGTCTTTGATCTCTTCAGAAGCTCTATTTGTATGTCTCTCAAATGTGTTGTGCGTGCAAATCAATAGTAAATCT	variant	test		GRCh38	chr8	106668643	106668913	+	["SNV"]	[147]	["NC_000008.11:106668790:T:G"]	["ref"]
cardiac_neuro_cava_random:REF_OXR1|ENSG00000164830.19|EH38E3850719_fwd_tile1-1	ATAGGATCTGAATGAGGACAAAGGTCTAAGGAGGGAGAACTCCAATTTGATTGCTTTTTACCCCAGGGGTAGTGTTGATTCCTGAAACAGGAACTGAGAGACCAAAAGGTGCATTTGACAGGCTGTGGGTATAATGGAACCGGGCCAGAGTGCAAGGCCTGTCACAGGGGATGGGTGGCCCTAGTGATCTCTTCTCACTTTGGACCCCAAAATGTTGTACATTAGGGAGAAAGATAAACTGAAGTAGCTAGGCCTCCCTAGGAAGATACT	variant	test		GRCh38	chr8	106669985	106670255	+	["SNV", "SNV"]	[69, 193]	["NC_000008.11:106670054:T:A", "NC_000008.11:106670178:C:A"]	["ref", "ref"]
cardiac_neuro_cava_random:REF_OXR1|ENSG00000164830.19|EH38E3850723_fwd_tile1-1	GTGTATGCATGTGTGTGTTTATTGTAGTTTTAGGCAGCATTAGTTCTTGACTAGAAGCAGAAGTTCATTTGATATCTGAATAAAAATTTTATTTAAAGATCAAAGCAAAGATAAGGTCATTGGCAGGATTAGGAATGATCTGCAGCCTAGTGTTTTTGGAACGTAATCCCTTGTTATAGGCTGGCTCTGTGCATTCTGCTGCACAAAAGGAGATAAGCAGGAAGTGGTGCTTTCTCATGGAAGTCGTTTTTTCTTTTTTCATCTTCCTAC	variant	test		GRCh38	chr8	106699557	106699827	+	["SNV"]	[39]	["NC_000008.11:106699596:T:C"]	["ref"]
cardiac_neuro_cava_random:REF_OXR1|ENSG00000164830.19|EH38E2655722_fwd_tile1-1	ATGTTTACTGGTAGCCAGTTCCTTTTAGTTGGCTAAATAAAAAGCCTTTAAAACCTAGGTTCAAAATCTAAACTCTTTATGAGCCAGTTGGATTAACTCATTTTGTGGTCAGAGCCTCTGTGCATTTTTGATTGATTACAAGAGGAACTAGTCATAGCTCAAGAGAATCGTCACATATTTATCACACCATTAGCGTTCACTGTAGTATGGTAACTGTTTTTAGAATTATGTCATGATCTGAAAAAGCTGTAACTATTATGTCAACCTGAG	variant	test		GRCh38	chr8	106736378	106736648	+	["SNV"]	[153]	["NC_000008.11:106736531:A:G"]	["ref"]
cardiac_neuro_cava_random:REF_OXR1|ENSG00000164830.19|EH38E2655723_fwd_tile1-1	GTCTGTAGAGTCAGGAGAAAGAAGTATGTGTGAAAAGTTAACAAAATTTTGAGAAATTGGAATTGAAAGTTAAGTGATAGAGTGTGTGCTTTCAAATTTAGTCATATAAACACTGAAACCCAAACCACCAGAGCCTTCTGTGCGGAGCTTTTTGTGGTGTTCTTATTCTTATACTGCCAGTCTTGGCTTTGTTAACTCGTTTGAGTTTTGGAGAACTAACTCTCTATAATAACCATTTCATCTATATATTTAAAGCTTTTTTTAAATTTA	variant	test		GRCh38	chr8	106745513	106745783	+	["SNV", "SNV"]	[56, 143]	["NC_000008.11:106745569:T:C", "NC_000008.11:106745656:G:A"]	["ref", "ref"]
cardiac_neuro_cava_random:REF_OXR1|ENSG00000164830.19|EH38E3850736_fwd_tile1-1	CACAGAATTGTTTCTATATCATGTGAGAAACAGCACTGGGTATTCTTACGTTTTATCAGTTAGTAGTGATTAGAAAAAGAAGGAAGTAGAGCTTGGGAAGGGAAAGGAAAAAGCAGAAGGCAAACCAAGAATAGATGCAGCCTCATCTTGCAACACTGTGGGAAGAAGAAAGCCCACGCTCAGAACCTCCCTCCTTGTGATGTAAGTCGGCAGAGTGATGAGGTGAACTTACACAACTTTAAGTTATGAGATAGAAGGGGTAATAAAGTA	variant	test		GRCh38	chr8	106758063	106758333	+	["SNV", "SNV"]	[106, 161]	["NC_000008.11:106758169:G:C", "NC_000008.11:106758224:G:T"]	["ref", "ref"]
cardiac_neuro_cava_random:REF_OXR1|ENSG00000164830.19|EH38E3850737_fwd_tile1-1	AAACATTAAGATGACAAATGGCCTTAAAAATAAATAAAATATTTATCAGAAGAATAATACACAATAAAGAAAAAAGTCTACAAACCACAAGCTAGTATCACAAGACACCTCTTACGATGATATCTGTCTCACAAGGTGCTTGGGAAGATGTGCCTATCACACAGCAGGCGTTTTTATCTAAGGAAAGTAGCTTTCTCACTTTACAGCCAGGCCTTATTCAGAAGAGTGTCAATGTCTTAGAAGCTGTCTGAGAAGAGGCCTTTTACTCCA	variant	test		GRCh38	chr8	106758982	106759252	+	["SNV"]	[90]	["NC_000008.11:106759072:G:A"]	["ref"]
cardiac_neuro_cava_random:REF_OXR1|ENSG00000164830.19|EH38E2655728_fwd_tile1-1	CAGCTTGACTCGTTATATGCTGACATGTAATGAAACAATAAACTTCTCCAAGAAGTCCTACAAAGGCAAGTAAATCTGAATCTCTCACCTCTGCTCTACTTTTAGTGAGGGTGTGCCTTCCTTTGTTGGTACTAAGACAGGAAGTGTCTGTTTTTATGTGATTTGCTGAAATCAAACAAGAGGAAGGTGAACTCTTACTGGAAACCTGTTAGAATCCAAGCCCACAGAGGAACTTCAACAATTTCAGCAACATCTTGACAACTTTTTATA	variant	test		GRCh38	chr8	106760132	106760402	+	["SNV", "SNV", "SNV", "SNV"]	[30, 146, 152, 186]	["NC_000008.11:106760162:T:A", "NC_000008.11:106760278:T:G", "NC_000008.11:106760284:T:G", "NC_000008.11:106760318:G:C"]	["ref", "ref", "ref", "ref"]
cardiac_neuro_cava_random:REF_OXR1|ENSG00000164830.19|EH38E3850748_fwd_tile1-1	TTCTAAGGACAGAATAAATGAAAGCTATCGGTAGCTCACTTCTTATCCCCATCCCGCCTACCCTTACCGTTTGGTTTGTGGTTGTTGTTTTGTTTTGTTTTTTGAGATAAGGTCTTGCTGTGTCCCCAGGCTGGAGTGCAGTGGTGTGATGATGGCTCACTGCAGCCTTGACCTCCTGTGCTCAATCAGTCCTCCTGCCTCAGTCTCCCAAGCAGCTGGGAATACAAGCATGAGCCACCATGCCTAGCTAATTGTTTTTGTTTTTGTTTT	variant	test		GRCh38	chr8	106771389	106771659	+	["SNV", "SNV"]	[194, 210]	["NC_000008.11:106771583:C:T", "NC_000008.11:106771599:A:G"]	["ref", "ref"]
cardiac_neuro_cava_random:REF_OXR1|ENSG00000164830.19|EH38E3850750_fwd_tile1-1	CGGCTCACCGCAAGCTCCGCCTCCCAGGTTCACACCATTCTCCTGCCTCAGCCTCTGGAGTAGCTGGGACTACAGGAGCCCGCCACCACGCCCGGCTAATTTTTTTGTATTTTTAGCAGAGACAGGGTTTCACCGTGTTAGCCAGGATGGTCTTGATCTCCTGGCCTCGTGATCCTCCTTCCTCGGCCTTCCAAAGTGCTGGGATTACAGGCGCGAGCCACCGCGCCCGGCCGCTATTCGTTTTTCATCGTGTGGGTTATTTACCTCTTA	variant	test		GRCh38	chr8	106772252	106772522	+	["SNV", "SNV"]	[86, 98]	["NC_000008.11:106772338:C:T", "NC_000008.11:106772350:A:T"]	["ref", "ref"]
cardiac_neuro_cava_random:REF_OXR1|ENSG00000164830.19|EH38E3850751_fwd_tile1-1	TCCTCTAAGACACCCATACGCTTAGCCCAGAATCAGGATAATTTATAGCTTTCAACGGGATTTTCCTGCTTGCCTGTCCACACCTGCCCCAGATTCAGTCCTGATAGAGGGAGAAGAAAGGGAAACAGCAAATGTTAACAGTCTTTCACGTATTAACTGGCATTGCAGTCAGCTACTGGGGTTTGGGGATGTCAGCAGATGGTCTTGGCTGAAAAACAGGAGCAGCTTCTAAAAGAACCTAGTCATTCCTTCTGAGATTTAGCCTCCATG	variant	test		GRCh38	chr8	106772824	106773094	+	["SNV"]	[191]	["NC_000008.11:106773015:T:A"]	["ref"]
cardiac_neuro_cava_random:REF_OXR1|ENSG00000164830.19|EH38E2655744_fwd_tile1-1	TAATTTATGGTGTGGCTTTTAAGGTTATGTCTAAAAGGTTTCTCTCCGCCTGGTGGATAAGGTCAGATGAGGTCTCAATTACTTGGGAGTGTTGCACACAGACTCTCTCCTGGAGCCTTGTGGAATATAGAGCTCAGCAGTTTCCAATCACTGGGGATCACTGAGAATTTGAGATCTTAAATCACATTAGGATCACTTGTGGCACTTTCAAAACTACAGATGGTAAAATGCTGTCTCTGGAGACGAGTCCTGCGTGGGATCCTGGCACCA	variant	test		GRCh38	chr8	106778829	106779099	+	["SNV"]	[37]	["NC_000008.11:106778866:G:T"]	["ref"]
cardiac_neuro_cava_random:REF_OXR1|ENSG00000164830.19|EH38E3850756_fwd_tile1-1	ACGTTCCCGGGGCCAGCTTCACCTGCCCCTAAAGGACGGAGGGCTTCCTGGCCTTCTTCACAGTTCTGTAGAAGAGCCACATGGATGTTTGCCACCTGATCTGGCTCCTTTACAAGAATTTGACTTGCTTCATTCTTCTCTGTATGTTCCTAGATGATTGCAGGCCTGCGGTCTCCACAGTCTTCACTCACCAGTGTTCCTGCTATTTCAAGTTGACAAACATTCATTGAGATCCACATTGGTGTCATGAATGTTAGAGGCACAAAGGTG	variant	test		GRCh38	chr8	106786837	106787107	+	["SNV"]	[170]	["NC_000008.11:106787007:G:T"]	["ref"]
cardiac_neuro_cava_random:REF_KCNQ3|ENSG00000184156.17|EH38E3861176_rev_tile1-1	GTGGGCACTTGGAATTGACTTTTCTCTAGCGTTTATAAGAAGCCAGGGCTTGGAACAGCCTGGTTGCATGGTCGTTTATGGACTTAGCCTTATTAGTCATAGGCTATTTTCAGCCAAGCCATGCATGTGCAAACAAACCCAGTGACAGATACACATGTGTGCTCACACAGACCTGTGTGTGCACAACCCTACACCCACAAGGACACACAGTACTAAAGCTGGCATTCACTGAAGGCTTTCTTTGCTCCAGAGCATCTCTCTGGGTGCTTT	variant	test		GRCh38	chr8	132175013	132175283	-	["SNV", "SNV", "SNV", "SNV"]	[48, 148, 180, 240]	["NC_000008.11:132175061:C:T", "NC_000008.11:132175161:A:G", "NC_000008.11:132175193:A:C", "NC_000008.11:132175253:G:T"]	["ref", "ref", "ref", "ref"]
cardiac_neuro_cava_random:REF_KCNQ3|ENSG00000184156.17|EH38E2669169_rev_tile1-1	AGAAAAATGGTACTGGAAGGCATGTACCGATGACTACATGGTGAAGGGCACACTCTTCCAGTACCCTCTCCTGTGCTTTCTTCTCCTCACTGACAGCTCTTGCTGCCTCTTTCCAGCTCAGAGGGCTGAGTAGCACTGAAGGCCCCCTAAGGGGACATGAGGATATCTGCCATTGCCTGGCTCAGCTGCGTCAAGTTGCTGACCCTGAAACGCAGCCTCACAACACAGGGTGTTTATTTGCCTCCCGTGCTCTTCTATTAAATAGTTGTG	variant	test		GRCh38	chr8	132195322	132195592	-	["SNV", "SNV"]	[55, 59]	["NC_000008.11:132195377:C:T", "NC_000008.11:132195381:G:A"]	["ref", "ref"]
cardiac_neuro_cava_random:REF_KCNQ3|ENSG00000184156.17|EH38E2669177_rev_tile1-1	ATGAATGTCAGCTGGGTGTGGGTGTGATTTCTCTTTGCTCTAGTGGGCGGGGGGGCTTTATCTTGGAAGGTAAGGAGCCTTTTTCATCTTGGCCTAGGAAACTGAAAAAGTGACTGTCAGTTTGCAAATGAGGACTTTGCAGCTTCCAGGGTCACTTCCTACTAGGAGACATGGAAAGGAGCCAGTTTGGATTCTGATTACATCCAAATTGGAGGCAGCCTTTGGGAGAAGCTGGGAGGGTTGTTTGGTGCTGTCATCTGAAAACTGTTG	variant	test		GRCh38	chr8	132230103	132230373	-	["SNV", "SNV", "SNV"]	[152, 196, 230]	["NC_000008.11:132230255:G:A", "NC_000008.11:132230299:C:T", "NC_000008.11:132230333:G:A"]	["ref", "ref", "ref"]
cardiac_neuro_cava_random:REF_KCNQ3|ENSG00000184156.17|EH38E3861203_rev_tile1-1	TTACTACAAGTGAAATGCATGGCAGCCAAGGCTACTATGGAAACAAGCTGGGTTGCAGAGTTCAAGAGGTGTTTTTGAAAATTAAATAAATAAATAAAATATGACAAAGCAGTTCATAGAAGAAGCCCATCTTTTTCTTGGCACTGACCAATGTAATATATGGCAGCTTTCATTTTGGCCCATGGCCATTTAGCCCTCTGGTCAGCCACTTTACAATGATGTGGGTTTCAGGCTGTGGTTAGATAATGTAAGTGACAAAGCCCTTGCCCT	variant	test		GRCh38	chr8	132271245	132271515	-	["SNV", "SNV"]	[141, 225]	["NC_000008.11:132271386:T:C", "NC_000008.11:132271470:T:G"]	["ref", "ref"]
cardiac_neuro_cava_random:REF_KCNQ3|ENSG00000184156.17|EH38E2669189_rev_tile1-1	GTTTCTTTAGATACTAAATGAGAAGAACTACCATCTAACAGGGTACACAAAAGGATCAGCCAGGTTAAGATGATAACAAAGACCATGCCCATTCCAATCTCAAGCCTGCTGACAGCAGACGTCACAGGGCCGGATTTGCATGTTTTCATCTTTGACTCACTACGGTGCAGTGAATCACTCAGCCTTCTTTCCACATCCAGAAAAGGAAAGGCAATCAGCTTCCCGGGGGTGGAGAGCTATGGAGGGTGGAGAGATGGTGGAAGTGTTAAT	variant	test		GRCh38	chr8	132271698	132271968	-	["SNV"]	[96]	["NC_000008.11:132271794:T:C"]	["ref"]
cardiac_neuro_cava_random:REF_KCNQ3|ENSG00000184156.17|EH38E3861205_rev_tile1-1	ACACATTGTGAGTCAACATGAGGAAGTAGTTTTAAATACCCATCGCTGCCTGGAATTAGAATGGGCTGCCTTGTTGGGGGTGGGGGCAGGTAATGAGCTCCCACCACTGAATGTCTAAGCAGAAAGTCTCAGAGCCCATTGCAGGGGCTGGGGAGGGGAAGCCAGGTGACAGCAAGTTCCCTGGTTAGGAACAGAGCCTGCCCTGGATGTTTCTGTGGTTCTGCTGACAGCTCCCCTGTCACTCCTCTTTCTGCAATTCTCCTGCATTAC	variant	test		GRCh38	chr8	132276336	132276606	-	["SNV", "SNV"]	[62, 206]	["NC_000008.11:132276398:A:G", "NC_000008.11:132276542:C:A"]	["ref", "ref"]
cardiac_neuro_cava_random:REF_KCNQ3|ENSG00000184156.17|EH38E2669193_rev_tile1-1	ACTCCAATTCTTAAGGAGGGGCTAATTAGAGCAACTGCCCTAGTGCAGTACTTCTTAAAGTTGAATGTGCATAGGAACCTTCTGTTGTTCTCATTAAAATGGAGATTCTCATTCCTAGCCCAGGAGGTCTGCAATTCTGCATGTCTAGCCACACCTCCAGGGATGCTGATGCTGCTGGTCTTCAGGCCACACTTGGAGTAGTAAGAAGGTGGATCTTGTTCTTATCACTAACTTAGGCGGGAACACCCCAGAGTCCTACTTATGGACTTT	variant	test		GRCh38	chr8	132278556	132278826	-	["SNV", "SNV"]	[109, 131]	["NC_000008.11:132278665:C:T", "NC_000008.11:132278687:C:A"]	["ref", "ref"]
cardiac_neuro_cava_random:REF_KCNQ3|ENSG00000184156.17|EH38E3861207_rev_tile1-1	CTTTGTTCTGGTCTTCCTGGAATCCAAGCTTTTTTCGGAAAATAAAGGAATTGCGTCACTTCTTTCTCCCGTGTTCAAAACTGTGTGACACTTAACTGTGGAACAAGCCCCAGTGTAGCTCTCTATGCTCAGTTCCTACCATGTTCTCTGCCAACTACGTGACAAATGCAACTACATCGCAAACAAAAAGAGGAATGAAATCACATTCGTCCTTGAACATGATTAACTCATTTCCACCTTCTGATTTTTGCACCAGCTGCTCCCTCTGCC	variant	test		GRCh38	chr8	132280731	132281001	-	["SNV"]	[233]	["NC_000008.11:132280964:C:T"]	["ref"]
cardiac_neuro_cava_random:REF_KCNQ3|ENSG00000184156.17|EH38E2669196_rev_tile1-1	AATTCTATTTTGGTAGCTTCATGGAAGCAGAGCTCTTGACAACTGATGCTGAGGGAAAGGGAGGGCTGGTGGCACCTGCCTTTGTGCCTAAGCTGGTCTGGCAGGCATCTTGGGGAGAAGGCAGCCCTATGCCAAGCAGCCCTGGCAAAGCATGAGTCTTAGAAATGGGATCCTTCTCACGGAGGAGCAGGAGGGAAAATGCAAACACAAAAAGATGGTTCCAGGGGGCGGGAGCAGAGCAAGGGGGGATAAGCACTGTGGGAAGAAAGA	variant	test		GRCh38	chr8	132282509	132282779	-	["SNV", "SNV"]	[41, 215]	["NC_000008.11:132282550:G:A", "NC_000008.11:132282724:C:T"]	["ref", "ref"]
cardiac_neuro_cava_random:REF_KCNQ3|ENSG00000184156.17|EH38E3861211_rev_tile1-1	CAGCCAACGAAAACTGCAATGTACCTTCCTTCAGCAGCCCCTCAGAGTTGAAACAGAAATAGCCCTTCCTACCAGGAATAAAAATAGAAACCATGAAACAAGTTCATGTATTCTTGTCCCTGTGCAGGGCACTCCTGTCATATGGGAGGCCAACACTTCCAACATTCTGCACATGAAACGGCAGCAAAGGGCTTTCCCTTGCAGGAGGGAAAATGCAAAAAAAAATGGTGTCACCTCCCATGACAGAATGATCCATGGTCCATTCTTATC	variant	test		GRCh38	chr8	132300191	132300461	-	["SNV"]	[56]	["NC_000008.11:132300247:A:G"]	["ref"]
cardiac_neuro_cava_random:REF_KCNQ3|ENSG00000184156.17|EH38E3861219_rev_tile1-1	ATGAGGCACCTCCCAGCATCGCTGACAAGCGAGCTGCAACACCAAATAGCAAGGACTACACACAAGAAATCCCCTCACCACATGACAGCTAAAAGAATGAACTAGTAACTGCATGACAAGCCCTTTGCAAACACAGAGCTGGGCTGAAGAAGCTGACAAAGACAGTACAAATTCCCATCCCTTTAATCACAAAGTCTTACAAACAGATTCCCTCTGTGAGAGTTTGAATCCCAGCTGTTTCAGAGACAACTCTGAGCTGCGAAATACTAA	variant	test		GRCh38	chr8	132318368	132318638	-	["SNV", "SNV", "SNV"]	[61, 240, 242]	["NC_000008.11:132318429:A:G", "NC_000008.11:132318608:G:A", "NC_000008.11:132318610:T:C"]	["ref", "ref", "ref"]
cardiac_neuro_cava_random:REF_KCNQ3|ENSG00000184156.17|EH38E3861224_rev_tile1-1	TTGTTTTCTCTTCTGTTATAAATAACAGCAGCCTTGGATTCGTTAAGCCTGCCCTTCCTTCCCTTTTCTGCTTGGTGTTAAATGTAATTTCAGGGGCTCTGGCTCTGAGCAAGTGGGGCTGTCAGTATGTATTAGATTTCCTTCCAGGAGATCAAGTTCCAGCTTCTCCTCTGAGTAGAGTGGGAGCTGTTTATAGCCCTCAGAATTGAATGGGGTAATAGGGACAGGAAGAATTACCTGAATTACAAAGAATTTGGGAACATTTCAGAT	variant	test		GRCh38	chr8	132320529	132320799	-	["SNV"]	[46]	["NC_000008.11:132320575:T:A"]	["ref"]
cardiac_neuro_cava_random:REF_KCNQ3|ENSG00000184156.17|EH38E3861230_rev_tile1-1	GCAGCATGACTATGACACTGGGGGTGTTGTTGTCCCCTGCAGCAGGGAACCTGGTTAGACTGAGTGGGGTGAGGTGTGTAGGGGAGTGTGCAGACAATGAGTCCTGAGGGCCAGCTGATGGGAAGCCCGTGCCTTATGTCACTTTCCTATTCCTGGGTGTTTGCCTTGATCATGTGGGCTCCTCCTCCAAGCCATCTGGATTCAGTACCTTCCCTCACTGGTTCAGGTGAACATGGCACAGCCCAGCCATCCTGTGTGACTGCAGAGAGC	variant	test		GRCh38	chr8	132328051	132328321	-	["SNV", "SNV"]	[144, 164]	["NC_000008.11:132328195:G:T", "NC_000008.11:132328215:C:T"]	["ref", "ref"]
cardiac_neuro_cava_random:REF_KCNQ3|ENSG00000184156.17|EH38E3861232_rev_tile1-1	CCTGAGGATGAGAGCGGTTCCTTGTCTTCTTAGGCCTGGATAATCAAGCTGCTTTGTTTGTCCTCTAGAGTTTGGGGAACACTGTGTCAAAGCTAGAGAGATAACAAGAGCAGATCTGGGAGGGACCGAGTGCCAGCCTCTTGGTAATACAATGCCACAGAAGGTTTTCTCGCAGAGGCTTGGCATGGTTAGTTAGAGCTATCTGGGGGTGCCTTGGGATGTGGGAAGGACCAGAGCTACACCGACCACTGTCGTATGTTGTGATGGGAG	variant	test		GRCh38	chr8	132329554	132329824	-	["SNV", "SNV", "SNV", "SNV", "SNV"]	[33, 49, 59, 65, 162]	["NC_000008.11:132329587:G:C", "NC_000008.11:132329603:C:T", "NC_000008.11:132329613:C:T", "NC_000008.11:132329619:C:A", "NC_000008.11:132329716:C:G"]	["ref", "ref", "ref", "ref", "ref"]
cardiac_neuro_cava_random:REF_KCNQ3|ENSG00000184156.17|EH38E3861233_rev_tile1-1	GCCTTTATCACTATGATGTGCTGATCATGGAGAAGATGTAGGGCAGGAAAGTTATGTCCATCAGACCCGGCAGTTGCCACTGACTCCTGGGGCTCTCAATTCTGGGACACAACAACTGACAGACTGCCCAGTGTGGCCTGGGAAAACCACCAGGGCTGAGGTGGCCTGACAGCTGCTGCATCTTCCTCCAGCTGCAAGTGTGTATCACCATCATCTTATATAAGCCTTATAAAGTGTCCACACATGTTTCTGGCTGCAGAAAATCAGGGA	variant	test		GRCh38	chr8	132330693	132330963	-	["SNV"]	[159]	["NC_000008.11:132330852:T:C"]	["ref"]
cardiac_neuro_cava_random:REF_KCNQ3|ENSG00000184156.17|EH38E3861240_rev_tile1-1	CATTTCCAGGCATCGCTGAATGCTCCTTGGGGGGTCAAGATCATCCCTTTGTCCCCTATTTCTGCTCCTAACACCCCGCCCCTGGTGAGAACCACTGTCTTACAGCACTGCTTGGATGTAAAATGCAGATCAGCTGCTTTCTTCTCTGTAACTTTGGGTAAGTTACATAATCTCTCTGAGCTTCCTCGTCTAAACGTGGGTTGAAAACAGTGCCACCCTCACAATGCATGGGATTTTTATTAGGATTAATTGAGTTAATTCATAAAACGA	variant	test		GRCh38	chr8	132352047	132352317	-	["SNV", "SNV", "SNV"]	[61, 83, 192]	["NC_000008.11:132352108:T:C", "NC_000008.11:132352130:G:A", "NC_000008.11:132352239:C:T"]	["ref", "ref", "ref"]
cardiac_neuro_cava_random:REF_KCNQ3|ENSG00000184156.17|EH38E3861245_rev_tile1-1	GAAGGTAAGTCTGGTGAATGTGGCTGAAATTCCTGCAGCCACGGGTGTGTGGGTGTGAAGGGTGGGAGATGGGAGATGGAGAGGGAAATCCAGACATGTGCAGGTGGCAAAACAGCCCCACCCTTTCTGGAAGTGGGCAGCTTGGGAAGCAGGCAAGGCAGGCTTCTTAGTCTCGGGGGCTGTTTTGCATGATAATTAGCACTTCTTCATCCGGCTTCTGATGAATAATTTGATCCAATAAGGTCGGGAAAATCACTTCCTATCTATGCA	variant	test		GRCh38	chr8	132380387	132380657	-	["SNV"]	[58]	["NC_000008.11:132380445:G:A"]	["ref"]
cardiac_neuro_cava_random:REF_KCNQ3|ENSG00000184156.17|EH38E3861249_rev_tile1-1	TTCTGTGGCTCAGGAAAACACACCGTGTCCATACCCACCCTCGCCAGTGCAGGAAGCAGTTTCCAAGACAGCGGCTGCCCAGGTGCCATGGGCATCTGTATTGCAAGCAGATGCTGCTCCCCACATGGAATGTGGTGCAGAAGGCTGGCTGGCATTTGGTTGAGAATATGTCCTGAGGGGGTTAGAAAGAAGAGAAATGGGGTAGCTATTTTTGAGTGTCCTGCTGTTGGGAGGGGGAAGATGTTTTCTCTCTTCTGATAGCTGTAGACC	variant	test		GRCh38	chr8	132391651	132391921	-	["SNV", "SNV"]	[90, 112]	["NC_000008.11:132391741:C:T", "NC_000008.11:132391763:C:T"]	["ref", "ref"]
cardiac_neuro_cava_random:REF_KCNQ3|ENSG00000184156.17|EH38E3861251_rev_tile1-1	GTGGCATCACCAGGGCCTAGGAGCTGGCTCCGTGCTCTTGCTGATCAGCCATAGACAAGCCTCATCCCACAGCTTGGACCACTCACAGCCGTGCTGTTGAGAGTCAGTTGTTCAAAGTTGATCAAATGTCACTTTCATTTAGGTTATTGTATGAAACGCAGACTTGAGCACAAGGATGTGTGAAAAGCCGGCCCTGGGGTTCCACTCAATGCCTGCAAATCGGATCGTGGTTAAATGAGCCATGAACCCAGCTCTGTGTCAGGTAATGTT	variant	test		GRCh38	chr8	132400273	132400543	-	["SNV", "SNV", "SNV"]	[106, 129, 179]	["NC_000008.11:132400379:A:G", "NC_000008.11:132400402:T:A", "NC_000008.11:132400452:C:T"]	["ref", "ref", "ref"]
cardiac_neuro_cava_random:REF_KCNQ3|ENSG00000184156.17|EH38E3861253_rev_tile1-1	TGGAAGTGGGTGAAATCCACAGTGGAGTGGATTTCATAAGATTCAACCATCTTATGAAATCAAGCCTTCTCTTTGTGTTTTCCTTGAAAGCCTATCAGCTGGGAGGATTCTCCGCTCAGTCTCTATGTGGCTGGCTCCTTGTTCATGGATGCAGCCCTGGTTTCTAGTAGTTTCTGAGGCAGGGGTTCATATGTAGATTTGCCGCCTGGTGGGGATTGCCCAGCTACTCTCCTGGATTTCACCCTAGCCTGGACCTTCCTGCTCTTGTTT	variant	test		GRCh38	chr8	132401036	132401306	-	["SNV"]	[102]	["NC_000008.11:132401138:A:G"]	["ref"]
cardiac_neuro_cava_random:REF_KCNQ3|ENSG00000184156.17|EH38E3861256_rev_tile1-1	TTGTTTTTCTCTAGCCCTAGCAGATATTCAGAGCTGCTGATTCCTCTCATGGGTCTTTCCTGGGTTCCTGGTAGCCTCCCTCACCAACACCTGTCCTGCTTCTGTGTTTCTACCCCTGCAGTGCCTCTCCAGAGCTGCTTCTTAAGCTGCCACACCCAGGGCCACCTCCTTCTCTTTCTGCTGAGAGAGGCTTTCCAGCTGGCAGAAGCCATATTGCATCTCTAGTCTGACATTCCTACGTCCCCAATCCCATGTCGGTGTCCCCTGTAA	variant	test		GRCh38	chr8	132411353	132411623	-	["SNV", "SNV", "SNV"]	[53, 190, 219]	["NC_000008.11:132411406:G:T", "NC_000008.11:132411543:G:A", "NC_000008.11:132411572:C:T"]	["ref", "ref", "ref"]
cardiac_neuro_cava_random:REF_KCNQ3|ENSG00000184156.17|EH38E3861264_rev_tile1-1	CCGAGTGGGGAATAAATGACTTACCCCTAGTCACAGAGACCATTAGAGGCAGAGTCGGGTTGAGACCCAGAGCTCCTCCCTCCCTCGCCTGCTTTTTTCTGCTCTCCTGCCAGCCTTCCGTGAGCACGCCTCATTAAACCCACACAGAGCCACGGATGTTTCCTCAGCTCTGTCACAGATCCCTTCTTGCTGGCTGCCAGTTAATGCCGCTCCTCTTCAGAAAGCCTATGGTCTGAGTTTATATTTATCTTGTCCTCAGGCTTCAAAGTA	variant	test		GRCh38	chr8	132418195	132418465	-	["SNV", "SNV"]	[39, 144]	["NC_000008.11:132418234:C:T", "NC_000008.11:132418339:T:C"]	["ref", "ref"]
cardiac_neuro_cava_random:REF_KCNQ3|ENSG00000184156.17|EH38E3861270_rev_tile1-1	TTGCCTCCTGTACTGTCAATATTAAATATACATTGCTTCCCTCACAAAATAGCATTCAGAGTTGTAATAAATCCTCTGGAAATTACCTGGAGTTAACTATGAGTTGGTTAAGTGCCAGTAATTAGCATTGCCTGGGAATTTTTGCTGACACATAGACTCATCCTGGTTGCCTTGCTTGGCTTTAATTGTATCCCGGAGCTCTAGAATTTTGGACCTGGAAGAGGTCTTCCCAGTCTAGCTCTGCTTTTCAGCTTAAAGGACGAAGAACCT	variant	test		GRCh38	chr8	132446484	132446754	-	["SNV", "SNV"]	[125, 179]	["NC_000008.11:132446609:G:C", "NC_000008.11:132446663:T:C"]	["ref", "ref"]
cardiac_neuro_cava_random:REF_KCNQ3|ENSG00000184156.17|EH38E3861274_rev_tile1-1	ACAGCAGTCTTGGAAAGCGGGTAGTGTCTCATCTTTGCCAGAAGGTTCCAGTGGAGGTGATAAAGCAGCATGTGCATGGAATACTGTTCAGCCTTAAAATGAAAGCATTTCTGACACTTGTTACAACATGGATGAACCCTGAGGACATGAGGCTAAGTGAAATAAGGCAGACACAAAAGGAAAAATACTGCATGGCTCCACTTAAAAGAGGCACCTAGAGGAGTTTAATTCATAGAAATAGAGAGTGGGGCGGTGGTTGCCAGGGGCTGG	variant	test		GRCh38	chr8	132452259	132452529	-	["SNV", "SNV"]	[31, 230]	["NC_000008.11:132452290:A:G", "NC_000008.11:132452489:T:C"]	["ref", "ref"]
cardiac_neuro_cava_random:REF_KCNQ3|ENSG00000184156.17|EH38E3861276_rev_tile1-1	ACCATGAAGAATCCAAGGTCCGACTTTTTATCACACTGAAGGAAAGTTGCTGAAAGTGATACAAAGGAAAGTGGAATCATAAAACCTGAGCTGGGTGAACCTTGAGCTGTGTAAAGCGAATGAGGACTTGCTTTTTAGTGGCACATTACATACATGCAAGCATCCATTCTCTGCATTCCAGAGCCTGATACAACACATGACACTCTGGATACAAAGTCTTTTTGCATGAATGGACACAATGCCAGCCTCCAAGGAGTGTGTGGCTTCACT	variant	test		GRCh38	chr8	132464351	132464621	-	["SNV", "SNV", "SNV", "SNV", "SNV"]	[34, 35, 44, 146, 207]	["NC_000008.11:132464385:T:C", "NC_000008.11:132464386:G:A", "NC_000008.11:132464395:T:G", "NC_000008.11:132464497:C:T", "NC_000008.11:132464558:T:C"]	["ref", "ref", "ref", "ref", "ref"]
cardiac_neuro_cava_random:REF_KCNQ3|ENSG00000184156.17|EH38E3861291_rev_tile1-1	AGGAGACTTTCCCCAAAGCTCAAATAAATCAATTGTGCACACTGGTATTCTCTTATCCCCAGATGGCAAGCTGGTCTGATTGAAGTTAGAGATCTCTTAACACTCCTTGCCATCTGGATCTTCGGAAGAGATTTGAGATATCTCTTAACATTCCTTGATTTCACCCTAGAAGCTTAATTATGACCTTTGGAATGTTAGGAGATCTCTGACTTCATTCAGACCAGCTTACCATCTAAAGATGAGCATCCCCTCATTGTCCAGCTATGTGAT	variant	test		GRCh38	chr8	132502268	132502538	-	["SNV"]	[238]	["NC_000008.11:132502506:T:C"]	["ref"]
cardiac_neuro_cava_random:REF_KCNQ3|ENSG00000184156.17|EH38E3861297_rev_tile1-1	TGCCCAGTTCATAAGTTTTTCTTGTTGCTTCCTTAGTTCTTTGAGTCTCATTTTCTACATTTCTAAAGTGAAAGTATCCATCTCATAGGGTTACAATGAGGATTAATGACATCATTCTCATCAGTTGCCTGCCATAGCACTTGGCATACATCACATGCTCAGTATATGTTGCTGTTCACATATCCACCGACTCTAGGGCTTCTTTTCGTATGCTGACAGTATCAGAAAGGCAGAAGTAATGTTCCACATTGTGTTTATTTACACTGACTC	variant	test		GRCh38	chr8	132524009	132524279	-	["SNV", "SNV"]	[81, 135]	["NC_000008.11:132524090:C:T", "NC_000008.11:132524144:A:G"]	["ref", "ref"]
cardiac_neuro_cava_random:REF_FOXH1|ENSG00000160973.8|EH38E3870164_rev_tile1-1	ATAGTTCATTGCAGGAGCACTGAGGGCTCAGAAACCTCCAGACAGAACTGGCTTGGTCCTGCTGGGCAGAGATGATGAGCTTCGGTGTGGCCAGAACGGTGGGGGTCCTGGGCACCCTGTGTCACCAATCCCAGGGGAGAGGCTGTGTGTGGTGAGCCTTGTTGGCACTGCATCATGAGCCACGAGCAGGGCGTGGCCACTGTTGTGCAGGTGACTCCGCCAGGGAGCCATGGTGGAGCTGGGGAGCTGGGCCTGTCATGCGGTCCCCCG	variant	test		GRCh38	chr8	144426503	144426773	-	["SNV", "SNV"]	[39, 146]	["NC_000008.11:144426542:A:C", "NC_000008.11:144426649:T:A"]	["ref", "ref"]
cardiac_neuro_cava_random:REF_FOXH1|ENSG00000160973.8|EH38E3870166_rev_tile1-1	CAGCTCGCTGCCCAACTAGGGGCACCTCTCCATCTTCATTCCCTAGGACCCCCTCTTTCGAGAAGCTGCACCTTCAGCTTGTTGGTTCCTCCAAGTTCATGCCTACTTAAAGGCGGGCTGTTAAGTGTGTTGTTTCCTGTGCCCCAAACTCTCCTCGTGGGCCATCAAACAGCTGCCTGCCGCCCTCATAACCTCCCTCAACCTCCAGCTTGAACCACACTCCACTGCAGCCCCCGCCCCGCTCTCCTGAGTGTCCATAGTACCTCACTT	variant	test		GRCh38	chr8	144427441	144427711	-	["SNV"]	[181]	["NC_000008.11:144427622:G:A"]	["ref"]
cardiac_neuro_cava_random:REF_FOXH1|ENSG00000160973.8|EH38E3870167_rev_tile1-1	CGCTCCTCCTCCCCTCTCCGTCTGAGTTTATCTTACTGCCCGGCCCATTGGGCCAAAAACAGGGGTGTCGTTCGTAACTCCTTTATTTTAATCCTATCTCAAATCCCTCGGCGGATCTGACGGCTCCACTTTCAAAGAGAGAACGTCTGGAGCTGGCCCAGCTTCCGTGCTAGGCAGGACCCTCCCACGGGCCCCGCTCCCATTGTTTCTCCACAGCTCGCTGCCCAACTAGGGGCACCTCTCCATCTTCATTCCCTAGGACCCCCTCTT	variant	test		GRCh38	chr8	144427654	144427924	-	["SNV", "SNV"]	[127, 176]	["NC_000008.11:144427781:T:C", "NC_000008.11:144427830:G:A"]	["ref", "ref"]
cardiac_neuro_cava_random:REF_FOXH1|ENSG00000160973.8|EH38E3870177_rev_tile1-1	AACTTGGGGTGGGTACAGGGCTGTGGCCACGTGGGGCTGACGGATTCTGGCCCCGGTGCAGATGCTGAGCACCTGAAGACCCTGTCCCTGTCCTACAACGCCCTGGGAGCCCCTGCCCTGGCCAGGACCCTGCAGAGCCTGCCCGCCGGCACCCTCCTGCACTTAGAGCTCAGCTCCGTGGCAGCCGGCAAGGGTGATTCGGACCTCATGGAGCCTGTATTCCGATACCTGGCCAAGGTACGAGGTGGGGAAGAACCCAGAAAATACTGA	variant	test		GRCh38	chr8	144432251	144432521	-	["SNV", "SNV"]	[65, 126]	["NC_000008.11:144432316:G:A", "NC_000008.11:144432377:G:A"]	["ref", "ref"]
cardiac_neuro_cava_random:REF_FOXH1|ENSG00000160973.8|EH38E3870187_rev_tile1-1	AGAGGCACGTGCCATCTGGGGCCAGGGGTGAGACGGTGCACTTTGAAGAGCCCCGGCTGCCTCTGCAAGAGCTGAGCACCTTCCTGAAACCCTTCAGAGCAGGCTTGGGTTTCCTCCAGAGGCTGGCGACATCAGCTGCACGGAGGGCAGGCATGAGGGACTGGCTGGAGCGGGGCTTGGACTGAAGCCATCTTGGCCGTGGTGCAGGGAGAGAGGGCTGAGAGCGGGGTTAGCGGGTAGCTGGGAGGCTGGTTTCTGACTGAGTGGTGG	variant	test		GRCh38	chr8	144439499	144439769	-	["SNV"]	[66]	["NC_000008.11:144439565:C:T"]	["ref"]
cardiac_neuro_cava_random:REF_FOXH1|ENSG00000160973.8|EH38E3870206_rev_tile1-1	GGGAGCTGCATCCGCTCCCCACCTGACAGTGATGGCCAAGAGCCCAGTGTTCCTGGAGGGCTCCCAAACTCTGGACCTGTAGGGGGGTCAGGGCAGTCGCTGGTCCCTAAGGGAAAAGCGTGACCCTCGGCCCCAGGTGGCTGAACCCGTCACTGCCAGGGCGAGCTGTCACCTCTGTGAGCTGATGAGGCCTTGCTTTTAGGACCTCTAATCTCTGCAAGAACCCAAGCTGGCTCTGCCTGTTTCTCCTGAGCAGCTCGCAGTGTTCAC	variant	test		GRCh38	chr8	144453613	144453883	-	["SNV"]	[83]	["NC_000008.11:144453696:C:T"]	["ref"]
cardiac_neuro_cava_random:REF_FOXH1|ENSG00000160973.8|EH38E3870208_rev_tile1-1	TGCCTCGGCCTTCCAAAGTGCTGGGATTACAGGCATGAGCCACCGCCTGTAATTTTAATTTTTAACCAAACTGAGAACTTGAGGATTGAATGCAGGTAACGGGTGGTGTTCATGTGGATGTGGATTCCATGAAAGAGGGCTTTGTCCTCACTGTCGGTTCTCCACATGTAGGTCCTTTGACTCAGCAGGCCTTAGGCCTAGTCCACAGGTGCTGAGTGAACAGCCCCAGCGTCTGACAGCTCCTTAGCTTGGGGTGCACAGGCAGCTGAA	variant	test		GRCh38	chr8	144454816	144455086	-	["SNV"]	[174]	["NC_000008.11:144454990:C:T"]	["ref"]
cardiac_neuro_cava_random:REF_FOXH1|ENSG00000160973.8|EH38E3870209_rev_tile1-1	CTCCCACAGGACAGCTGCTTCAATAGCATCTGTGCCCCCTCCTGCCTGTAGTCCACCCACCACTGACCCCTGGACTTGGCTGGCGGATTTTCACACCTTCTCCTGGGGGCAGGTCTCAGCTTGTCCCCAACCCAGTCAGAGCCAGTCTCACTCCCTGCCTCAGGCAACTGTGTATGTTTTAATTTTTATTTATTTATGTATTCATGAGATAGAGTCTCACTCTGTCTCCCAGGCTGGAGTGTAGTGGCACCATTTCGGCTCACTGCAACC	variant	test		GRCh38	chr8	144455249	144455519	-	["SNV", "SNV"]	[185, 193]	["NC_000008.11:144455434:C:T", "NC_000008.11:144455442:A:G"]	["ref", "ref"]
cardiac_neuro_cava_random:REF_FOXH1|ENSG00000160973.8|EH38E3870211_rev_tile1-1	TGTGGATCCCCTCCTCTCCCCTCCCTTGGGGTCTTCCTGGCTGGTGGGGAGAGGTGGCCTGGCCTGGGTGCCACAGCAGCTGCTCTGGAAGGTGCCCGGGCTCTTGGGGGCCTTGGCCCACGCCATCCCCTGGACTGTGCGGCGCCCTCCAGGGCCCAGCTTCTGTTGGGTGTTGGGCACAAGTCAGAATCAAGTGCATCTGGCCAGATGCTGCCAGGGCCAAGGATGCAGCTGCCTGTGGCCTGGCCTTGGTGTAGAGCCAGAGTCTTG	variant	test		GRCh38	chr8	144456330	144456600	-	["SNV", "SNV"]	[84, 238]	["NC_000008.11:144456414:T:A", "NC_000008.11:144456568:A:G"]	["ref", "ref"]
cardiac_neuro_cava_random:REF_FOXH1|ENSG00000160973.8|EH38E3870217_rev_tile1-1	GGCACTGGGGCTGTGGGGGACAACTCCATGGGCCTCTGGAATTGGCTGGGTCCTCAGTAACTCGAGAGCTTGTCATCCAGATACCAGATGCCACCAGTGCTGGCAGGGAAGCCTCGGGTGGTGCCCCAGGTCTGAGCCTTTGGGCCTGCAGGGCCAGCTGACCCATGGGCCTGTGCCCGTACGATGATGCCTCACAGGCTGGGAAACCTGCTTGGGTGTCAGACTGAGGCCCTCATGCAAAAGGTTTCCGCCACCGCCGAGTCCTGCCTC	variant	test		GRCh38	chr8	144459448	144459718	-	["SNV", "SNV", "SNV", "SNV", "SNV"]	[34, 107, 131, 144, 146]	["NC_000008.11:144459482:A:C", "NC_000008.11:144459555:G:A", "NC_000008.11:144459579:A:G", "NC_000008.11:144459592:G:A", "NC_000008.11:144459594:G:A"]	["ref", "ref", "ref", "ref", "ref"]
cardiac_neuro_cava_random:REF_FOXH1|ENSG00000160973.8|EH38E3870218_rev_tile1-1	CTGAGCCTAGCTGGTTCAAACCGGCCTGCACTGTGCAGAGTGGAGTTCTGCTCTGGGCGGCCAGAGGCAGGGAGCTGAACAGGTGTAATGGAGACCGAAGGCGCTGGGGCTGCCCTGGCTGGTGGCCCTCCCTGGCCTGGGGGCTCTGTTCAGTGACTTCCCTGGGAACAGAGCAGCTGAGCGAGGAGTGCTGTGGGCACAGGCCTCCCTGAATGCTGCGAAGAACACCTCCGGCGGGTGGCTCTCGGCTGTGAGTGGTGCCCCTGGAAG	variant	test		GRCh38	chr8	144460093	144460363	-	["SNV", "SNV"]	[38, 168]	["NC_000008.11:144460131:G:A", "NC_000008.11:144460261:G:C"]	["ref", "ref"]
cardiac_neuro_cava_random:REF_FOXH1|ENSG00000160973.8|EH38E3870223_rev_tile1-1	GGCGGCGCAGGGAGCGGGGCTGCGGGTTCGCGGCGGCGGCGGCAGGAGAGCGGCGGGAGCGCGCGGCGCCCCTAACTTCTAGTCGGGGGAGCGCGCCGGCATCCGCCCGCCGGGCCGGCCGGCCGCTATGTCCGGCGCCGAGGAGGCCGGCGGGGGCGGCCCGGCCGCGGGGCCCGCGGGCTCCGTGCCGGCCGGGGTCGGGGTCGGGGTCGGAGCCGGGCCCGGGGCGGCCGCCGGGCAGGCGGCGGCGGCGGCTCTGGGCGAGGCGGC	variant	test		GRCh38	chr8	144462511	144462781	-	["SNV"]	[123]	["NC_000008.11:144462634:G:C"]	["ref"]
cardiac_neuro_cava_random:REF_FOXH1|ENSG00000160973.8|EH38E3870248_rev_tile1-1	GTTTGGGTCAGCCACCCTCGGGACCTGGCGGCCCCTGGCCCAGGCTGGCTGCTCTCCTGGTGCAGCCTGTGAGGCTCTTAAGACAGGGGCCACTCCTCCCTCCCGCTCCCACCCCCACCTTGTTGACAGGGAGCCAAGGCGAGGCGGCTGTCTGCGACCACAGCAGCCTCGAAACACCAGGCAGCAGCCTTGCTGGGAGTCCACGGTGTTTATTGGGCCACCCCACGCATGGCCGTGGCCCAGCTGGGCACAACCCTCACCCTGGTCTGT	variant	test		GRCh38	chr8	144474039	144474309	-	["SNV", "SNV", "SNV", "SNV", "SNV"]	[43, 124, 178, 186, 219]	["NC_000008.11:144474082:C:G", "NC_000008.11:144474163:C:T", "NC_000008.11:144474217:T:C", "NC_000008.11:144474225:G:A", "NC_000008.11:144474258:C:T"]	["ref", "ref", "ref", "ref", "ref"]
cardiac_neuro_cava_random:REF_FOXH1|ENSG00000160973.8|EH38E2676360_rev_tile1-1	ATCGAATAAACTAACTCACAGCAAGGTGTCAAAGGCCCAGATGCCTAAATGAAAGAAGCTGGCAGCCTGAGGCATCTGCATTTGAAAAGAGACTCAACGAGAACTGAAGATAAAAGCCAGCCCTAGACCAAAAGAAAGGGAAGAGAGGGCAGGGAGGGCTCCTAGCAGCCCCTGCAAATCACACCTTTCTAGAAGCCAGGGCCACAAGCAGCCTTCCCTATGAACTGCCTCATTCAGCCTCATAGCTCTAATGGGCCATAACCCCCACGG	variant	test		GRCh38	chr8	144484339	144484609	-	["SNV", "SNV"]	[30, 210]	["NC_000008.11:144484369:A:C", "NC_000008.11:144484549:A:G"]	["ref", "ref"]
cardiac_neuro_cava_random:REF_FOXH1|ENSG00000160973.8|EH38E3870278_rev_tile1-1	TGACCCAGCCCCCAACCCCTCCCAGCTGTGTGCCGAGGTCAGTGCATCAGTACTAACGAGGAGGTGCAGCCGCTGAGGCTGGGGGAGGGCAGGTAGTCAGAGTCCTGGAGTCCTGGCCCCAGGGCCCAGGGGTGAGGCTCTCTAGGCAGCCAGGGCACCAAGGGCACAGGCGGGCCGGCCGCAGTGTCTTCAGGAGCACCTCCTCTTCCAGCAGCTGCTCACACCTGAGAAGTGGGGAACAAGGAAGCATATCAAGGCCGGCTTGAGGCA	variant	test		GRCh38	chr8	144496414	144496684	-	["SNV", "SNV", "SNV", "SNV", "SNV", "SNV", "SNV"]	[60, 66, 135, 177, 207, 209, 235]	["NC_000008.11:144496474:T:C", "NC_000008.11:144496480:A:G", "NC_000008.11:144496549:T:G", "NC_000008.11:144496591:C:T", "NC_000008.11:144496621:C:T", "NC_000008.11:144496623:C:G", "NC_000008.11:144496649:C:T"]	["ref", "ref", "ref", "ref", "ref", "ref", "ref"]
cardiac_neuro_cava_random:REF_FOXH1|ENSG00000160973.8|EH38E3870299_rev_tile1-1	CCCTTGTCCCATGTGCCAGTGGGGCTGGGGCCAACTCGGCCACCCCATTGTGACCTGGAGGGCAGCGAGGGGCCCTGGGCCATACCTGGCGCAGCTCCTGCTCCAGCTCCAAGGCTCGCTGCACTATGGGGCCACGCACTGCGTACTCCACTCTCCGCACACGCGGGTTCATGCCGTCCAGCGTCAGCACCTTCGCCCTCAGTCCATGCCTCACCGCCTGGCTCCGGTCACCTGTGCTCGAGGCCATGACTCTACCCAGACCAGGCGGGA	variant	test		GRCh38	chr8	144504281	144504551	-	["SNV"]	[62]	["NC_000008.11:144504343:C:A"]	["ref"]
cardiac_neuro_cava_random:REF_FOXH1|ENSG00000160973.8|EH38E3870300_rev_tile1-1	AAGACGGAGTGCTGAGGCCAGGGCACATGGGCTGGGGGTGGGGGGGTGCTCCGGGCAGTGCAGGAGCCTCACCTGGCGCAGGAAGGTGATGGGCCTCTGCCCCATAGCCTGTGCGTCCCCGATGTTGGCACGGATGACCTCGGTGAAAGGCTTCTTCACACCCTGGGAGGGGAGGGGAGCAGGCAGGGAGACTGTGCCCTACCTAACCCCTCAGCCCTTGTCCCATGTGCCAGTGGGGCTGGGGCCAACTCGGCCACCCCATTGTGACCT	variant	test		GRCh38	chr8	144504495	144504765	-	["SNV"]	[80]	["NC_000008.11:144504575:C:T"]	["ref"]
cardiac_neuro_cava_random:REF_FOXH1|ENSG00000160973.8|EH38E3870322_rev_tile1-1	ACAGCACGGACTTCCTGGCTGTGAAGAGGCTGGTACAGCGCGTGTTCCCAGCCTGCACCTGCACCTGCACCAGGCCGCCCTCGGAGCAGGAAGGGGCCGTGGGTGGGGAGAGGCCTGTGCCCAAGTACCCCCCTCAAGAGGCTGAGCAGCTTAGCCACCAAGCAGCCCCAGGACCCAGAAGGGTCTGCATGGGCCATGAGCGGGCACTCCCAATACAGCTTACCGTACAGGCTTTGGACATGCCGGAGGAGGGTGAGGAACCTGGGGTAA	variant	test		GRCh38	chr8	144512828	144513098	-	["SNV"]	[60]	["NC_000008.11:144512888:G:T"]	["ref"]
cardiac_neuro_cava_random:REF_FOXH1|ENSG00000160973.8|EH38E3870326_rev_tile1-1	ACACTCGGGCATGACCAGGAAGCAACGGGAATCTGTCCTGCAGAAGGTGGGGGCCTCATGGGCCTAGGGGTGAGGGAGGCAGCGGGCGGGCACCTGGGCTGTGCCTCTGATCTTGCTGCCTTCAGATTCGGGCAGCCCAGGTACACGTGCTGATGCTGACACCTGAGGCACTGGTGGGGGCGGGAGGCCTCCCTCCAGCCGCACAGCTGCCTCCAGTTGCTTTTGCCTGCATTGATGAGGCCCACTGCCTCTCCCAGTGGTCCCACAACT	variant	test		GRCh38	chr8	144514217	144514487	-	["SNV"]	[77]	["NC_000008.11:144514294:G:A"]	["ref"]
cardiac_neuro_cava_random:REF_FOXH1|ENSG00000160973.8|EH38E3870354_rev_tile1-1	ACTTTTAAAACTGGGCTCCTTGTTCCTGAAACCAGACCCCAGCCTTCCCATTTCTTTACGACAAGTACATGTATATGGTCCCCCAGCAAACTCCCTGCTCCTTGCTGATCTCAGAGGTCACACTGCTCCCAGAGCCCACTTGGGAAGCCACACCAGAAACCCAGTTGGTGGCCCAAGGCGTCCCCTGTCCCACCCCAGCTTTCCCAGGGCCCCATCTATCCCCAAAGACAGGACACCTTTCTGGGGACCGGCATGGGAAGCACAGACCCA	variant	test		GRCh38	chr8	144525724	144525994	-	["SNV"]	[49]	["NC_000008.11:144525773:G:A"]	["ref"]
cardiac_neuro_cava_random:REF_SMARCA2|ENSG00000080503.25|EH38E2677651_fwd_tile1-1	TTCCTGAAGTCACACATGGGCCACTGAGGGAGAGGGAAGAAGACAACCCATGATGATGGCATGTGAAAGTGCTGTGGTAGAAGAACACATGCACAGAGTGCTGAGGGACACAGGCAGAGGCCATTACCTCCACTGGAGGCAAGGGAGGTCTCCAGGGGACAGGGAAGTGTGTGTCTCAGAAGACTTCTCAGAAAGGGAGTGTGTAGGAGTGTGTGGGGTGGACTTCAAGGAAGGTGTTTTGGTTTTGTTTGTCTTGTTTTTGTTGGAGAG	variant	test		GRCh38	chr9	1938178	1938448	+	["SNV"]	[190]	["NC_000009.12:1938368:G:A"]	["ref"]
cardiac_neuro_cava_random:REF_SMARCA2|ENSG00000080503.25|EH38E3871488_fwd_tile1-1	AGTAAAGACTGTGAATGTGTCATCAGAGTTCCCTATGCTACATTTCACATGAATCTGATCATGACCTACAGAAACTCTCCAAACAGCAGGACCCAGGTGAGGCCCCTCCCCACCCCCACCCCGGGGATCCACCTTGCCTCCTTTCCTCTCTGCTCATTCCTGTAATGTATTTCTGTCCACTATCTGCTTGGTGTCTGACTGTCTCTGTTCCCCTTTCTCACATACAGTTCACTCACTTTGAAGTCTCACAAACCCAGTGTGCTTCCTTTT	variant	test		GRCh38	chr9	1938737	1939007	+	["SNV", "SNV", "SNV", "SNV", "SNV", "SNV"]	[111, 117, 122, 125, 140, 150]	["NC_000009.12:1938848:A:C", "NC_000009.12:1938854:A:C", "NC_000009.12:1938859:G:C", "NC_000009.12:1938862:G:C", "NC_000009.12:1938877:C:G", "NC_000009.12:1938887:T:G"]	["ref", "ref", "ref", "ref", "ref", "ref"]
cardiac_neuro_cava_random:REF_SMARCA2|ENSG00000080503.25|EH38E2677658_fwd_tile1-1	AAGCCCCGCAAATCAATTCCCAAACATTTCTCCTGTGAACTATGGCTACGTATTTAAATTTTTCTCAACGCCCCATTGTATCCGTCTTTGGCTGAAGTAAGCAGTTAGACTTTTGCTGCAGATCTTGGCAATGAAAGACACATTGTGCAAGTGCAATTAGCTTCACTCCCTGCACTGTACAAATGATTTGTATGAATCAGCTGGTCCCGCGAAAGATGCAGCCATTATCACCTGCTTCTGAGTTTTCCTTTAACCACAAAATTTATATTA	variant	test		GRCh38	chr9	1946567	1946837	+	["SNV", "SNV"]	[32, 202]	["NC_000009.12:1946599:C:T", "NC_000009.12:1946769:G:A"]	["ref", "ref"]
cardiac_neuro_cava_random:REF_SMARCA2|ENSG00000080503.25|EH38E2677663_fwd_tile1-1	TACGAAAATTCAAATTTACAAACCAGATCAATTAATGGGTGATTATTCACACTATAAAAGGATTTATCGCTTTACAAATGGATTCCCTGCAGGGTTCCATTTTAATAACTGAGCTCTCTCAGTGTTAGGAGTCACTGCCAATTAAAAGTCAATCAGAAGTGAAGATAAAGCGCCTCTGAGATTAAAATGTATGTCGATGGAAAATCATCATAGAGTTACAAAAATTCACATTACATACAGCTTTGTGGGGACACAGAATTTATTTCACAA	variant	test		GRCh38	chr9	1948628	1948898	+	["SNV", "SNV"]	[68, 228]	["NC_000009.12:1948696:G:A", "NC_000009.12:1948856:C:T"]	["ref", "ref"]
cardiac_neuro_cava_random:REF_SMARCA2|ENSG00000080503.25|EH38E2677667_fwd_tile1-1	GCAGTACACGTAGAAACAGTCTGGCCTGAATGAGAAGGGAAATCATAAAGCCACATGGCAAGAGATGGATTTATTTGTGAGCATATGTGAGCTACCCCTGGGACTTCCAGAGATGTCTGGGGTGGAGAGGTGGTGATTTTGTACAGGACTGGGATCCAGCATGTGCACTCCATGACAACAGCCAGCAAAACATGAATGATTATATAGTCTTACTTCTGAATAAAACAGATGTTTTCTCTGACTATTGGAACAATAGGTAAAAACTAAAAC	variant	test		GRCh38	chr9	1960466	1960736	+	["SNV"]	[162]	["NC_000009.12:1960628:G:T"]	["ref"]
cardiac_neuro_cava_random:REF_SMARCA2|ENSG00000080503.25|EH38E2677669_fwd_tile1-1	TATTTCCTGATGTTCTTGGCACTTTTACAATTTCTGCTGTTTTTCCTTTTTTACGTAAATCCTCCCCTAGTAACCAGCATGGGGTATTTCTGAAGTTCATTTAGTGCCATTTTTCTGTATTGTCCAACAGATTGTTTCTAGTACCTTCTGATGTGTGGCAGCTGTGTTTTAACAATTCCAAGTATACCATATGAAAGTAATCAAAGACATTAACACACTAGTGTCCGCAGCTCTAGGGGTATTTCCTGCATGTGGTACTGGTAGGCCATG	variant	test		GRCh38	chr9	1962191	1962461	+	["SNV", "SNV"]	[103, 123]	["NC_000009.12:1962294:G:C", "NC_000009.12:1962314:C:G"]	["ref", "ref"]
cardiac_neuro_cava_random:REF_SMARCA2|ENSG00000080503.25|EH38E3871497_fwd_tile1-1	CACAGAAGATGCCCCTGTGAGAGGCCAGTGATCAGCCCTGGGATTGATAGCCACCAAAACTGAGGCTTCTTGAAAGCTATTTGGATCTGGTTAAACAGGGTTCAGGATTTAATTGCTCAGCAATGGATGAGTCTCTGCTGGCAACAGCAACCTCAGAACAACACCTTGGCTGGCATTCATGGAGGACAAGTCATGACATCAGTTCTGTTTTCAGTGACAACAAAGGCCCAAGCTGCCATCAGAAGCATCTCCCAGCTGAGTGGTCTGAGG	variant	test		GRCh38	chr9	1978169	1978439	+	["SNV", "SNV", "SNV"]	[144, 192, 201]	["NC_000009.12:1978313:C:A", "NC_000009.12:1978361:A:C", "NC_000009.12:1978370:G:C"]	["ref", "ref", "ref"]
cardiac_neuro_cava_random:REF_SMARCA2|ENSG00000080503.25|EH38E2677673_fwd_tile1-1	TCTCCTCTCTTTCCACGTCCTAGGCAAGTGATGAAAGAGGAGTGAGGCTCGCTTCAGCTCTGTCACAGATGTTGACTCACCACTGGTCTGCCTTCCCTCTCCCTTGCCACCCTCTTCCTTCTGCCAAAGTTAGCATGCTGGATCAGTAGGATGCAAAGCTGCGCATGACCCTTTTTGGGGCTGGACACTGTCATCTGGCCAGATAAACTAACAGGCTAGCAAATCCAGCTGGGGCTGGTTGTACTTTGCCCACGTCTGTTGCAGCATATG	variant	test		GRCh38	chr9	1979002	1979272	+	["SNV", "SNV", "SNV"]	[49, 50, 134]	["NC_000009.12:1979051:C:T", "NC_000009.12:1979052:G:A", "NC_000009.12:1979136:A:C"]	["ref", "ref", "ref"]
cardiac_neuro_cava_random:REF_SMARCA2|ENSG00000080503.25|EH38E3871498_fwd_tile1-1	ACATTCCCTTTAATTGGCCCCATAATTTTATACAGAAAGAAATTGAAGCAGAAAGATTGAGTGACTCCCACAAGGACTCACACAGCCAGTTAGTATCAGGACTAGAGCTAGAACCTTCGACCCTGACTTCCAACTCTGTGCTTTTTCCAGCTCACGCTGTTCATATGTTTCCTTTCATTTTGTCTTCAAAATTTGGCCCCTTGGAAACTTTCCTAGGAATTGGACCTCTGAGCCTACAGTGGCTTAATGCACACTTTTGGGAAAGGATAG	variant	test		GRCh38	chr9	1979481	1979751	+	["SNV"]	[192]	["NC_000009.12:1979673:T:G"]	["ref"]
cardiac_neuro_cava_random:REF_SMARCA2|ENSG00000080503.25|EH38E2677681_fwd_tile1-1	ATGTGGAAGTCGAGATTCAAAGATGACACAGGTAGCAATGCTGGCCATGAAGCTAAAGTGTCATACCGTGCTGGCCTCTTCCTAAAAGTGAGTCTTGCCTGAATTAGCATGGAAAGTGACTCAAGGTGAAGGGAGGATATATCGTTTCCTTCTGTCTTTTGTCACCATTGTTGAGATGGCAGCTACTACCCATCATATTTGCTAAAGGGGAAAAGTGACTACCAAACTCCTCCTGGTTTTAAAGGTGAAGTTAAGTAACTGGGATAAAGT	variant	test		GRCh38	chr9	1994764	1995034	+	["SNV", "SNV", "SNV"]	[86, 106, 190]	["NC_000009.12:1994850:A:T", "NC_000009.12:1994870:G:T", "NC_000009.12:1994954:C:G"]	["ref", "ref", "ref"]
cardiac_neuro_cava_random:REF_SMARCA2|ENSG00000080503.25|EH38E2677685_fwd_tile1-1	CCCACACAGGAGGAAGGCAAGAACATTTGGAAGGAATGTGATTTATTTATGTTTTCTGCACAGGTACTTGTGACGTGTCTGCTTCTGAGAAAAGCAACGTCCGTAGATTGCAGATAGATAGCACATTATCTAGCCCTCATTCTTTCTTTTAGCTGAAGTTCTTATCACCTATGTTTCAAAACCTAATTAAGCGATGGTTCATTCATAACTAAAGGATGCTGGACAGGAACTAGGCTCCAGTCTCTTCTTTGTCAATAACGAGCGCTGTGG	variant	test		GRCh38	chr9	1996300	1996570	+	["SNV"]	[115]	["NC_000009.12:1996415:A:G"]	["ref"]
cardiac_neuro_cava_random:REF_SMARCA2|ENSG00000080503.25|EH38E3871519_fwd_tile1-1	TATAACTTTTGGGTGAGTTTTGCAAGGTTGTCTCTTTTTTTTCCTCCTCCCTAACCTGATGGAGGTTGGTGCTTTGGAAAAAGCAAAGCGACCTGGGCTAGTAATCTTTTGGAGAGGTGTCATCATTGTCTCCTTTCTGGTCATTATGTAGGCATGTATGACTTTGTATGTGTACTGTTAGAGCTCAAGGAAGACATTAAGGATACACAGTTTGTTGACTGCACTGAGCGGTTATTTTTAACATTTCTGCGTTACCAATATCGAATTTCA	variant	test		GRCh38	chr9	2018322	2018592	+	["SNV"]	[62]	["NC_000009.12:2018384:A:C"]	["ref"]
cardiac_neuro_cava_random:REF_SMARCA2|ENSG00000080503.25|EH38E3871521_fwd_tile1-1	TGCCATTTTAACCACAGGTTTTTAAAGTATGTATTTCAGACTCTTCTTTTTATATGTTTAAAGTATAAATAAACTTATCTTGGCAGTCAGAAAAGGAAGTGGCTGTTGTTGATTCTTATCAACATCCAGAATGAGGTTGCTTTGCAAAAGGGCCTAACCTAGGAGAGACAGGCATATGTGTAAATATACGTGACATATTACCTTTCAGGGTGTCATGATTTGAAACTAACTTTTTTTTGTTCAGTTTGTTAGCTTTTGTTTTGACCAGTT	variant	test		GRCh38	chr9	2022613	2022883	+	["SNV", "SNV", "SNV", "SNV", "SNV", "SNV"]	[59, 69, 77, 87, 112, 158]	["NC_000009.12:2022672:A:G", "NC_000009.12:2022682:T:A", "NC_000009.12:2022690:T:C", "NC_000009.12:2022700:C:T", "NC_000009.12:2022725:T:G", "NC_000009.12:2022771:C:G"]	["ref", "ref", "ref", "ref", "ref", "ref"]
cardiac_neuro_cava_random:REF_SMARCA2|ENSG00000080503.25|EH38E3871522_fwd_tile1-1	CATCGCTGGTAGACTCTTTTGAGATGGCAACTCATGGTATCTATAAGGGTGGTAATGTTAAGAGCCAGGATCCTATTAAGGCAGTGTCTGAGGTTCATGGGGGACTAATTAGCTGCTGCCGAGTTTGTTGTTATCTTTTGTTGTGCACAGAGCTGCCTCACAGCCTTTGCCAGGTCTGACTCTGGGCAAGGACCATTCCCAAGGCAGTTTATTTAAAGTGAGGGTAGCAGCTCACCCACATCCTAATTTGTTGCCCTGATTGAAAGATGA	variant	test		GRCh38	chr9	2023091	2023361	+	["SNV", "SNV"]	[140, 224]	["NC_000009.12:2023231:T:C", "NC_000009.12:2023315:T:C"]	["ref", "ref"]
cardiac_neuro_cava_random:REF_SMARCA2|ENSG00000080503.25|EH38E3871523_fwd_tile1-1	AAAAAGGAAACTTCGGGTAGATTTATTTCCTTTATCTGCATTGCTGTTCTCCTTACCCACCCCGCACTGCTTCCCCATTAAGAATAACAGTGCTTGAGGCCCAGTTCTGAAGATGTTGCTACTTCTTGTGGGTGAATTATCAATTCATTTACAGAGAAAGCCACATACAAAACAAGAGGCAGCCCTTCAGGTCAGGGGAGATGTTCTGAATCAGCAAACAGACATAAAAAGAACTCTTATCTTAACTATCTCCTGAACCTTGCAGTTCTC	variant	test		GRCh38	chr9	2023661	2023931	+	["SNV"]	[125]	["NC_000009.12:2023786:T:C"]	["ref"]
cardiac_neuro_cava_random:REF_SMARCA2|ENSG00000080503.25|EH38E2677714_fwd_tile1-1	TTCTGACCTTTTTTTCTTTGGCTTCTACTTTCTACCCCTGCACATTGCTCTGGCCTGGTGAAAACTCTGGTGGAAACATGGCTTGCTAGATCCGTGTCATAGCTCAGTGTTGGGCTGGGAGTCAAGGGATAAAAGATTCTGCCTGCGGTTTCTCTCCTGTTGCAGATGTTACTTTGGGCAAGCCATGTTTTCCCCTTCTGCCTTATTGCCCTCATCTTTTCAATGGCGTTGTGGCAAAATGTCTCTTCAAATCACCAGAATTATTAGGAA	variant	test		GRCh38	chr9	2024635	2024905	+	["SNV", "SNV"]	[33, 37]	["NC_000009.12:2024668:A:G", "NC_000009.12:2024672:C:T"]	["ref", "ref"]
cardiac_neuro_cava_random:REF_SMARCA2|ENSG00000080503.25|EH38E3871525_fwd_tile1-1	GCCCACCCTACTATGCTTACTGCTGTCGTCACCACCCTATCTCTATTGTCTCATTAGTGCTTTGGAGAAGAAAGGGGTAGAGAGTCCAGGGGATACTGGCAGGGCTGGTGAGGGAGAAGTGGAGTTGGCCAATACTGGACTTTAAACCTTAACCATACTAACTTAGTAATGATGTGCTGCTTGAGACTAGCACCTCTTTCTAATTTATTTCCCCAGGTTTCTTCATACTGTGGGAAAGTTTAATTACATACTTGAACTGTAAAATAAAAT	variant	test		GRCh38	chr9	2025529	2025799	+	["SNV"]	[136]	["NC_000009.12:2025665:G:A"]	["ref"]
cardiac_neuro_cava_random:REF_SMARCA2|ENSG00000080503.25|EH38E2677717_fwd_tile1-1	TTAAATAGTTTCCTATATAACACGTTCCTATATTAACATTCCAATTATATGCCCGTAATTTTCCACTTCCCTTCCAACATGTTTTCCCTCTAAGACGTTTTTAATAGTTTCCTTTAGCAAAAAAAACGAGGAGCATTTTTATGGGACTATGTATGAGTAATTACAACATTCTCTGAGATTCCCAGGTGGAAATGATAATGCATGTGGAAAGTAGCATTATGGGCTAATGTATATTAGAATTTCATGTTTAATATACATCAATTATATTAA	variant	test		GRCh38	chr9	2026311	2026581	+	["SNV"]	[110]	["NC_000009.12:2026421:C:G"]	["ref"]
cardiac_neuro_cava_random:REF_SMARCA2|ENSG00000080503.25|EH38E3871528_fwd_tile1-1	ACATCATGTTTAAAACATGCCTTCCTTTTTTCTGCTTTTCAACTTAGCATTACTCTACTGACTGGCAGAGACAGGAGAGGTAGATGTCCACGCCCACAGACCCTGGTGCGATGCCCCACCCAGGGCCTTCGCCGGGGCCTGGGCCTTCCCCTGGGCCAATTCTTGGGCCTAGTCCAGGACCAGGACCATCCCCAGGTTCCGTCCACAGCATGATGGGGCCAAGTCCTGGACCTCCAAGTGTCTCCCATCCTATGCCGACGATGGGGTCCA	variant	test		GRCh38	chr9	2028939	2029209	+	["SNV"]	[78]	["NC_000009.12:2029017:G:A"]	["ref"]
cardiac_neuro_cava_random:REF_SMARCA2|ENSG00000080503.25|EH38E2677729_fwd_tile1-1	GCCGCAACCACAGACGCAGCAACAACAGCAGCCGGCCCTTGTTAACTACAACAGACCATCTGGTAGGTTAATACGCAACCAAATGAATAATGCCATGGTCCAACTCGGATAACAAAGACTGCTCACCAAAACACCGGGTTGTTAAAAGCCCGGGGCTGACGTAGCCTTTTGTTATACCTCACTGGCTCTCTATCCTTGCTCCACTTAGATGGCCAAGATTCTTGGTCTTCCCCTGCTGTTGAGACCTAGGGCAGTGTTTCTTAACCTTAA	variant	test		GRCh38	chr9	2039838	2040108	+	["SNV", "SNV"]	[134, 144]	["NC_000009.12:2039972:C:T", "NC_000009.12:2039982:A:C"]	["ref", "ref"]
cardiac_neuro_cava_random:REF_SMARCA2|ENSG00000080503.25|EH38E3871534_fwd_tile1-1	CAAAAGTGACATCATCCCAGCCACCACCAAAGAATTATGATTGGAGTCGAGGCATTGCCCATGGAACACATAACTCTGCAGTGGTTTCCCCTACAAAATGTCAGCCACTCTTACGATGGAATGTGCCCTTGCCTGCTGTGGGCACCGCTCAAATCTAACCCATCATTTTTCTTTTCATTTTGATTCACTTTTCCTTTCAGAGATTCAAACAAAAAGAAAAATGGGAACTGAAAAAATTTGGGGTTTTTGAGGGGTGAGGGAGAGACCTTA	variant	test		GRCh38	chr9	2043260	2043530	+	["SNV", "SNV"]	[140, 145]	["NC_000009.12:2043400:G:A", "NC_000009.12:2043405:C:T"]	["ref", "ref"]
cardiac_neuro_cava_random:REF_SMARCA2|ENSG00000080503.25|EH38E3871535_fwd_tile1-1	TTGTTTCTACTTTGACTCCTAAAATGAGGACTGAAGGGAAAGCAGATGGCATTTTGTACCTCTGACAATGAAGCCTAAATTGTTTACGTTGGAGAGGGAGTGGGAGATAAGCTAAAGAATGTGATTTGTCTTCCATTTGAAGATACCAGGGAAAAGTCTTGTCAAGTAGCAGGCCACCGGTGTCTAGTGTAGAGGAGACGATTTCTGTCGATAGAGAGCAAAGCCAGCCAGGCAAACGAACCCGTAAGCCGCCTGAGGGACAGACAGGCA	variant	test		GRCh38	chr9	2043856	2044126	+	["SNV", "SNV"]	[186, 237]	["NC_000009.12:2044042:G:T", "NC_000009.12:2044093:G:A"]	["ref", "ref"]
cardiac_neuro_cava_random:REF_SMARCA2|ENSG00000080503.25|EH38E3871538_fwd_tile1-1	CCTGGACCCCGTGGAAATTCTGCAAGAGCGGGAATACAGGTAACGCACCCCGCCAGCAAGGGGCCCCCTGCGGTGTGCTAGCACCTGCCGCCCAAGCCGAGGGGGGTGAGGCGCCTGCCTCCTTGGTTGGCCAAACTGTGATTTTCACCCGTGCGGTCGGAAAACTTTCATCCACTCCTGGGGCCTTCCCGGTGCTGAGGGGAGGCACCGGGGTTTTGAAGATCAAAAGCCGACGGGGACTTCCTGTGGACCCGAGAGAGTGATCATCTC	variant	test		GRCh38	chr9	2047445	2047715	+	["SNV"]	[184]	["NC_000009.12:2047629:C:T"]	["ref"]
cardiac_neuro_cava_random:REF_SMARCA2|ENSG00000080503.25|EH38E2677738_fwd_tile1-1	TGATTCAGCCATTTAGCAGAATCAGGGGTTTTGGTAAACTCTTCCTGTAAAGAGCCAGATAGTCAATGTTTTATGCACTCTGGGGCCATACCGTCTCTGTCACAACTCACCTCTACCCTTGCAGTGTGAAAACAGCTGCAGACAATAATGGGCTGGCTGCCTTTCGGTAAACTTTACAAAAACAGGCTGGAGGCAGAATTTGGCCTGCAGGCTGTGTTTACGAGACCCCTGATGTAAATGGTTAATGTCAACCCAAAAGGGAGTCCGGCA	variant	test		GRCh38	chr9	2047982	2048252	+	["SNV", "SNV", "SNV"]	[30, 148, 198]	["NC_000009.12:2048012:T:C", "NC_000009.12:2048130:T:C", "NC_000009.12:2048180:T:C"]	["ref", "ref", "ref"]
cardiac_neuro_cava_random:REF_SMARCA2|ENSG00000080503.25|EH38E3871539_fwd_tile1-1	GCCCTTGTCGCCATTGCAATCCTGAAAATTCCTTCTCAAAAATTACCAGTAGCTGCTTTACCAGCAGAGTTACAAAAAGTCACACACGCTCTCTTTTTAAAGTGTCACTCAGCTCCTTGAAGGAACAAAATGTACCAGTGTCATTTTCTGTTCAGATAACTCTCCTACAGGAATCATAAACTTCTCCTCTGGACCTGAACAAGTATCTGTTGCATTTAATGCAACTCTTTTTCTTGCCAGAACAGTAACCCCTCGTGATTTACTGTTCAA	variant	test		GRCh38	chr9	2050645	2050915	+	["SNV", "SNV"]	[86, 198]	["NC_000009.12:2050731:C:G", "NC_000009.12:2050843:A:T"]	["ref", "ref"]
cardiac_neuro_cava_random:REF_SMARCA2|ENSG00000080503.25|EH38E3871543_fwd_tile1-1	CTAAAAATGATGAAGATGAACTGCTTATTATTCTGGTTTTCTCTTCTGTATATGGGAAAGAGTTTTTCCTCCTGTACTATGGGTTACAAAGTCAGAGTTATGGCGTTTTGTTACCATGGATGAAAAACCTTGGGAACAAGTGGGGTAGCTCATGTTTGCTTTTATGACTCCAAGGAAAAACCAGAAGGTAGTGGATTGGAGCTTCTTTGTAAGCACAGATGTAAAGTGCTTGCCACGACTGTGAAAATAATTTTAACAAATATGGTAGCC	variant	test		GRCh38	chr9	2054880	2055150	+	["SNV", "SNV", "SNV", "SNV"]	[66, 116, 141, 219]	["NC_000009.12:2054946:T:C", "NC_000009.12:2054996:T:C", "NC_000009.12:2055021:G:T", "NC_000009.12:2055099:T:C"]	["ref", "ref", "ref", "ref"]
cardiac_neuro_cava_random:REF_SMARCA2|ENSG00000080503.25|EH38E2677750_fwd_tile1-1	TGTGTGTGATGTTATAATTATAGGAGACCTGCAGATTCTATCTAGGACGTAATGCCTGCATAGATGAAGATAAGGTCATTAGTCTCAGACCATAATTATGTTCCTGGAAAATTCTAAGTGACACTGTCTTCCTGGCTGGTATTACAGTTTGCATTTTTTTCATTTTTTGGATTCCAGAGAGTAAACACCATGTTTTAAAAGCCTCTGTGTGCAGGTACTACTACATCTTACTACCCTATCCTGCCTCCCTCTCCATACCAGGGAGAGAGG	variant	test		GRCh38	chr9	2059174	2059444	+	["SNV", "SNV", "SNV", "SNV"]	[138, 166, 212, 214]	["NC_000009.12:2059312:G:T", "NC_000009.12:2059340:T:C", "NC_000009.12:2059386:A:G", "NC_000009.12:2059388:G:A"]	["ref", "ref", "ref", "ref"]
cardiac_neuro_cava_random:REF_SMARCA2|ENSG00000080503.25|EH38E2677751_fwd_tile1-1	GATTGGTTTGACACTAATGATTAGGCATTTGCAAATCATTAATTTTTGCAATTAAGTGATGGAATATACAGATAATAGAGAAACTGAAGTTTTTTATCACTCTTTCTTCAAGTGAGTTCAACCATAACCGAAAGCAATTAGAGTTATAATAGCATTTGAGGCTCTTGCTCATCCACAGGGCAGACGGCAGCTAGACTGAGTGATGAAGCTGCTGTCACTCAGGCAGATGCTAGAGTGACACCCCTGGACAAAAGATCCCAAGTTTTTGTT	variant	test		GRCh38	chr9	2059552	2059822	+	["SNV"]	[210]	["NC_000009.12:2059762:G:T"]	["ref"]
cardiac_neuro_cava_random:REF_SMARCA2|ENSG00000080503.25|EH38E2677755_fwd_tile1-1	TGGACATTTGAGTGTAGGAACTATTGTAAGGATAGGCGAACACAATGCCACAGTGATTAGATTTATTTGATTAGTTGAGTGTCAAAATGGGGGAGACCAGAAGTTTCGAGAAAAGTCCTGTTTAACTGGATTGACCAGTTACTTGAGTCAAAATGTTTGAATTGATTTTCTCTATAAGAAACAACCCAAGTAATTTGCAAATGCCTGCTAATTTCATATCCCTGGGCATTTTTTAAAATTACCCGATTACCTATCTTAATGCTCAAAGGT	variant	test		GRCh38	chr9	2065800	2066070	+	["SNV", "SNV", "SNV"]	[91, 106, 233]	["NC_000009.12:2065891:G:T", "NC_000009.12:2065906:C:G", "NC_000009.12:2066033:T:A"]	["ref", "ref", "ref"]
cardiac_neuro_cava_random:REF_SMARCA2|ENSG00000080503.25|EH38E3871550_fwd_tile1-1	AAACTGCTGAGAAACGTCCAGTACAGGACTGGGGGAAGGTCTTAACATGAAACCGTGACATGATTTTCCCTCCTTTGTAGCCCATAGATGAGAGCAGCCAGATGAGTGACCTCCCTGTCAAAGTGACTCACACAGAAACCGGCAAGGTTCTGTTCGGACCAGAAGCACCCAAAGCAAGTCAGCTGGACGCCTGGCTGGAAATGAATCCTGGGTAAGGCATGAAAGCAGCGTTCATGGTGTTCTTTTAGCTTTTTAGATTTTGGTAATCTT	variant	test		GRCh38	chr9	2073131	2073401	+	["SNV"]	[160]	["NC_000009.12:2073291:A:G"]	["ref"]
cardiac_neuro_cava_random:REF_SMARCA2|ENSG00000080503.25|EH38E3871557_fwd_tile1-1	GCCCTAATTGTGTGAGGAAAGAGACTCTGCCTTCTAAGAGCAGCCATCAGGTCCTTGAGAGCTGCTTGCCTCTCTGCTGACTTGACCTCGTTGAGAATGCTTGGCATCCCTGTCTCCATGGTATCACCATGCATGCCTCCTGCTTTCCAAACTCCTTCACCTCCAGCCCTTAGCAGTGGCTGACTCATAGGAAGGTGCTTGAGTGTTCTTTCCTGAATTCTGGATCTGCCTTCCCCAAATGCACAAGCATCAGCCATGCCTTCCACATTC	variant	test		GRCh38	chr9	2094241	2094511	+	["SNV", "SNV", "SNV"]	[47, 72, 185]	["NC_000009.12:2094288:C:G", "NC_000009.12:2094313:T:C", "NC_000009.12:2094426:C:G"]	["ref", "ref", "ref"]
cardiac_neuro_cava_random:REF_SMARCA2|ENSG00000080503.25|EH38E3871559_fwd_tile1-1	ATATATTTATATATACATATTAATTCTGATTTGCTTGTTTTTGTGCTCTTCTAGTCTAGACTCTGTATTCCTTGAGTTCAGATCCACCCTAGAGGGTGGATCTCCAGAAATAACTATTGGCTCCGCTATGGGCCAGTGGGTGCTCAGTGACTGTGTGATGGGTAAAGTAACCCTGTTACCTGAGAGTCTAGAGACTAGAAGAAACTCACAGGATACTTTTCTGATGGAACAAAAGTCTGCATGCAATATACTGAATTTCTGGTTCATTAC	variant	test		GRCh38	chr9	2101161	2101431	+	["SNV", "SNV"]	[160, 219]	["NC_000009.12:2101321:G:A", "NC_000009.12:2101380:T:C"]	["ref", "ref"]
cardiac_neuro_cava_random:REF_SMARCA2|ENSG00000080503.25|EH38E2677778_fwd_tile1-1	GAGTTTTTGGCTCTCCAACATCAAAAGGCCATCTCTTGGGCACTTGCGCTCAGGCCCAGTTTAAGGGCCAGTGGTGTCAACGGGTTTGAACTGGACAGAGCTGGCCAAAGTTCCTGAAAAACAACTGAAGTAACCATTACCATGGTGACGTATGCATGTTATCTGTAAAGTAGCCAGTGAAGGTCAAGTTTGAGCATTCAGCAGCAAGACCTTCAGCTACTGCAGCCTTCAGCTTCATGGAAAAAGAGAAAACAAAAATAACAAAAAGCA	variant	test		GRCh38	chr9	2108121	2108391	+	["SNV"]	[79]	["NC_000009.12:2108200:A:T"]	["ref"]
cardiac_neuro_cava_random:REF_SMARCA2|ENSG00000080503.25|EH38E3871564_fwd_tile1-1	GTGTTTTTTTTTTCTCCCCTTCCACAATGCATTTCATGAAATGGCTGGGTAAATACATTACACATACATAATATGTGATTGAGTGGCTCATCTGGAATGCAAGAATGCCCCAAAAGTGAGCACCAGACTCTGAGGTTTGGTACTGTCTGCTTATTCACTATTTTGGAGCCTCTTCAGACCCCATGGGGCAAACCACCCCCAAGTATTTAACATGCTGCTCTGTTTAGTTGGTTTTGATTTAGCATGCTTTGAACTCAACAGAGCAGGATG	variant	test		GRCh38	chr9	2109329	2109599	+	["SNV", "SNV", "SNV", "SNV", "SNV"]	[109, 153, 183, 192, 197]	["NC_000009.12:2109438:C:G", "NC_000009.12:2109482:T:C", "NC_000009.12:2109512:T:A", "NC_000009.12:2109521:C:G", "NC_000009.12:2109526:C:G"]	["ref", "ref", "ref", "ref", "ref"]
cardiac_neuro_cava_random:REF_SMARCA2|ENSG00000080503.25|EH38E3871569_fwd_tile1-1	AAACTGGCTGGAGTTAGCCTGCAGACATATTTTGTTTGGCCCACGCAGCGTTTTTTAAAATTTCCCATTCATTGCCAACATAAAAAAGAATCCTGATTTCTGGCTTCTCTTGAAAAATGAGATCGGGCAGTACCAGGCCCACATCTTTGTGTGGAAACAGTTGGCCAGGGCTGAGTAGCAGCTGCACTCTCTGGACAGGCCTCGCGGTCTACAGCTTACCATAGACGCCCTCCTGTTCCCAGTTCGTTTCTAATCCCAGGCCAGTGTCAT	variant	test		GRCh38	chr9	2119672	2119942	+	["SNV", "SNV"]	[44, 56]	["NC_000009.12:2119716:G:A", "NC_000009.12:2119728:A:C"]	["ref", "ref"]
cardiac_neuro_cava_random:REF_SMARCA2|ENSG00000080503.25|EH38E3871576_fwd_tile1-1	GAATTGCCCTGAAGAAAAACAACATTATGAATCTCAGGAAGTTTTCCAGTTTAAGATATCTGTTTTGTTTTCTCTTTTTCATTCAGTTTCTATCCCTGATGAGTAGCACAGTGCCTAGCATAGAGACTCAGTGAATGTTTGTGAAAATGAAAGTACAGCCTTAAGAGGAAAGGGAAAGTGACTAACTTATCAGCAGTGTTAGGAGAGCATTTCTCTTTTTAGCGCATCTAGTAAACTTCCTTTTATCTACAACATGCACATTTAAAAATG	variant	test		GRCh38	chr9	2125907	2126177	+	["SNV", "SNV", "SNV", "SNV", "SNV"]	[119, 152, 171, 222, 231]	["NC_000009.12:2126026:A:G", "NC_000009.12:2126059:G:C", "NC_000009.12:2126078:G:C", "NC_000009.12:2126129:C:T", "NC_000009.12:2126138:T:G"]	["ref", "ref", "ref", "ref", "ref"]
cardiac_neuro_cava_random:REF_SMARCA2|ENSG00000080503.25|EH38E2677794_fwd_tile1-1	ATCAGCCTGTTAAGCTTTTTTGATGATGAAATGATATTGAAGGGGTTCTCATGGGCCTGGATGTGAAGAGATGTTCTCTACTGGCTTATGATTTAACACATTGCATGAACCCAGCCAACATGGCCTTGAAAGGGAGTTTGGCAAGGACCGTCGTGTAAGAAATGCTGTAACAGGGCTAAAATAATTCTTCTTTTTCCTGGCAATGTTGTACAAAGCCTGCTTGGCAGAGACATCCAAGATGCATAGCATCGCAGAGCTGCAAGGCAGTTG	variant	test		GRCh38	chr9	2126475	2126745	+	["SNV"]	[171]	["NC_000009.12:2126646:A:C"]	["ref"]
cardiac_neuro_cava_random:REF_SMARCA2|ENSG00000080503.25|EH38E2677801_fwd_tile1-1	TCTTCCTGTTCCTTTGCTCTTTCTGCCAACTTCAGAATCCTTCCTTTCCTTAAAACATTTAGTGATATCCCTGAATTTATTTAATTGCTACGTGAGTGATTTTTGCCCCACAGCACTGGAAGATAATTGGAATGCATTCTAGCTTATGTGCTCTGGATAATATGCAATTACCAGCCAGCTGGAGAGTAGTATGCCTTTGTCTCACAATGTCTTGTAATTTTAAAAAGTTTCTCCTATTTGCTGTTGTCTCTTGTTACCTTTCTTACGGCA	variant	test		GRCh38	chr9	2131020	2131290	+	["SNV"]	[117]	["NC_000009.12:2131137:G:T"]	["ref"]
cardiac_neuro_cava_random:REF_SMARCA2|ENSG00000080503.25|EH38E3871591_fwd_tile1-1	CCTGTGTCTACAAAAAAGAAAATCGCCAGGCATGGTGGTGTGCGCCTGTAGTCCCAGCTCTCAGGAGGGTGAGGTGGGAGGATTGCTTGAGCCCACAAGGTTAAGGCTGTAGTGAGCTGTGATTGATTACACCACTGCACTCCAGCCTGGGTAACAGAATGAGGCCCCGTCTAGAATAAAGCAAAGCAAAGCAAAATACTCTGGATAGAGTTTTTTTAATAGGGAAATGAAACATTTTAATGCTCAATGTTTTTAATATTTTAAATTACT	variant	test		GRCh38	chr9	2153362	2153632	+	["SNV"]	[102]	["NC_000009.12:2153464:A:G"]	["ref"]
cardiac_neuro_cava_random:REF_SMARCA2|ENSG00000080503.25|EH38E3871593_fwd_tile1-1	GTTTGTTACCCTCTTTTGGCATTTCATTTTTAATATACTGAGAACCTCGAAGTACAGAAGTGGCCCAGGCCCTTCTGAGGAGCCCTGCTCAACAGACAAGCGGATGGAGTTCCTGACTGTGTTAAGAGTAGATAGTAACTTGATTGATGATCTCGGAATAGGAAAGCAGAACTGTATTTCTTGCAGTTCTCCATTGTTTCTCTAAGTCTCTTGCAGGGTCTCAAGATCATCTCTCAGGTTTTTTGATTCTACCCCAGGGAGCTGAGCATA	variant	test		GRCh38	chr9	2154800	2155070	+	["SNV"]	[158]	["NC_000009.12:2154958:T:C"]	["ref"]
cardiac_neuro_cava_random:REF_SMARCA2|ENSG00000080503.25|EH38E2677824_fwd_tile1-1	TTACCCTTCAGACCAACTCATCTCTTGAATATGGGAAGCATTTGTTAACAAAAGTATAAGGTTTGTGAATAGTTATGTGCTATACACAGTTATTTTCTTACATCATGGATATTCCCTTAATAACCTTTGAAAGAATAAATGGGGATTTTCGAAAAGTTCTAGCCATTGGCCAGGGCAAGACTGAACGTGCTATCTGTTGAAATGTTAAAAGGGTTGAATTCTGAAGGAAAGCTAGCAAGATTTCGCTAATATGTGCTGTGTGTCGAGGTG	variant	test		GRCh38	chr9	2156010	2156280	+	["SNV", "SNV"]	[78, 149]	["NC_000009.12:2156088:G:C", "NC_000009.12:2156159:C:T"]	["ref", "ref"]
cardiac_neuro_cava_random:REF_SMARCA2|ENSG00000080503.25|EH38E2677825_fwd_tile1-1	CTGCTTTGGCCTCCCAAAGTGCTGGGATTACAGGCATGAGCCACCGTACCTGGCCCATTGTAGCCATTTCAAGTGTACATTTCAGTAACATGAAGTACATTTACATTGTTGTGCAACCATCACCAACATCCCATCTTCAGAACTTTTCCGTTATCTCAAACTGAAATTCTGACCTCATTAAGCACTAACTCCCCGGCCGTCTTCCCTCAGCCGCTGGTAACCACTGTTCTCTTTTCTCATCTCTGAAATCATACAGTATTTGCTTTTTTG	variant	test		GRCh38	chr9	2156675	2156945	+	["SNV", "SNV", "SNV"]	[40, 58, 198]	["NC_000009.12:2156715:C:A", "NC_000009.12:2156733:T:C", "NC_000009.12:2156873:G:A"]	["ref", "ref", "ref"]
cardiac_neuro_cava_random:REF_SMARCA2|ENSG00000080503.25|EH38E3871601_fwd_tile1-1	TCAAAAAATAAATTAAGTTCATCCCCTTTAAGGCTTCTGAAGTGGCCAGAATGGCAACCCCATTCTCTTGGGTTTGGACCAACGGTTCATTAATGAAGGGGAATGACAGCAATCCAGGAAGGAAATTTTGACCGCAAGTCCATGCTTTGTCCAGAGTGAACATGAAAACTTCCTTGTAAACCATGAATCAGTAACTCTTACGTTTTTACTCACCCCCAAGCTCCCCTTGTATATTTGCCACAGAAAGGGACAGTATTCTAGAAGCCAGCT	variant	test		GRCh38	chr9	2163278	2163548	+	["SNV", "SNV"]	[150, 151]	["NC_000009.12:2163428:C:T", "NC_000009.12:2163429:C:T"]	["ref", "ref"]
cardiac_neuro_cava_random:REF_SMARCA2|ENSG00000080503.25|EH38E3871605_fwd_tile1-1	TTATTGCTGACACTCAGAGTCCCCTCAACCTGCTCCTAATTGTCCCTACAAGACACCCGTTCACCTGCCTCCTCACCCCCTGTCTTCCTGAGGCCCTTGCACTGCTGGCCTGGCCTGGCAAGCTGCAGGGTGGACTGCGTGCCCTGCCTCCAGTCTCTTCCTGTCCTGGCTTCTTTCTGAGGCACCTAACTTGTCATTTCATATTGTAACTTTAGAACTCTTCACAGCGGCCCCGTTGCCTACCCGATGATGACCAGACTTCTTAGCGTA	variant	test		GRCh38	chr9	2169102	2169372	+	["SNV", "SNV"]	[76, 140]	["NC_000009.12:2169178:C:A", "NC_000009.12:2169242:G:T"]	["ref", "ref"]
cardiac_neuro_cava_random:REF_SMARCA2|ENSG00000080503.25|EH38E3871609_fwd_tile1-1	CATCTCGTACTCTATGGTCTCATGGCCACGTCGCGGTGTCTGTTCACTTCCATGAAGAGGAGAGGTTCTTGTCCACCAACACCTGTGAACCGTAAGACCAGTGAGTGCCTTTAAACTTGTATTTCAAGTTGTACCCCTCCCCCACTTACCCCATGTCTCATCAGAGCCATACTTTCTAGCCTGAGGTAGATCATTACGTAAAATCCATCCGATGTCACAGGCCATCAGTGGTCTTGGGGAGGGGGTCTCATTTTTGTCTGGGAAGTAGTG	variant	test		GRCh38	chr9	2178138	2178408	+	["SNV"]	[91]	["NC_000009.12:2178229:G:A"]	["ref"]
cardiac_neuro_cava_random:REF_SMARCA2|ENSG00000080503.25|EH38E3871610_fwd_tile1-1	TAGCAATTTATATTTAGGCCTTAAATTGTGTAAAATGACATAATGGAAAACACCTTGGGATAGGATAAGCATTTCAACAGAAACAGAACACCTTCTGTAAACAACATTGTACAATTAGACTATTGTTCTGTACTTAAAAAGGAAAAAAGCAACTTTCTGGCCGGGGGCAGGGTGGTGCATAGAAAACCACCACATTTCAAAAGGTGTATTAAAAAAAAGCCCTCGCTCAGCTCAAATTAGAGAAAGAAATGACAAGAATTCAGAACTGTC	variant	test		GRCh38	chr9	2178419	2178689	+	["SNV"]	[49]	["NC_000009.12:2178468:A:T"]	["ref"]
cardiac_neuro_cava_random:REF_SMARCA2|ENSG00000080503.25|EH38E3871611_fwd_tile1-1	AAAGCTCATATGCTTTGTAGCCTGTGTTTGAAAATTACAAAAATGCTAAGCATTTGTTGCTATAGAACCTGCTTTCAAATAAACTTACCATGAATTTGGGGGAGGGTACAGCACTAATCCCAGAAATGTGAAGCATCCACACTTAAGCTTGTGAAACATGTTCTTCTTTCACCCAAATTGCTCTACACACACACAATGGCAGTTAGGCAAGATGAAGGGGTTCCTCTGGCAAGTAATAATAAAGGTATGTGTGGTTTACAGTATGTAAAA	variant	test		GRCh38	chr9	2180748	2181018	+	["SNV", "SNV", "SNV"]	[63, 183, 210]	["NC_000009.12:2180811:A:T", "NC_000009.12:2180931:T:A", "NC_000009.12:2180958:G:C"]	["ref", "ref", "ref"]
cardiac_neuro_cava_random:REF_SMARCA2|ENSG00000080503.25|EH38E2677859_fwd_tile1-1	CTGTGAATCCTGAAGGAAATTTGATCCACACAGAATACAGTCCTGAGAAACTTCTTTGTCTCTCTAAATGTCAACTCGTTTGTTAATTTCCAGTAGTCTGAGAGTTCAGGAGAAGTTTCCCTTCTCGGTTGGTTTCTCGGATTTGCTAACTGCAATAGGATTGGAGACCTCCATGAAACAGTATACCCATATTAGTTTCTCTTACTGAGATGATTTGGTATCAGTTCAAAGAAAACAATCATCTTTGCTTGCTTCTATTTCTGTATTTTC	variant	test		GRCh38	chr9	2194831	2195101	+	["SNV", "SNV"]	[39, 79]	["NC_000009.12:2194870:G:A", "NC_000009.12:2194910:T:G"]	["ref", "ref"]
cardiac_neuro_cava_random:REF_SMARCA2|ENSG00000080503.25|EH38E3871618_fwd_tile1-1	AGCACCAGCCTGACACGTATCTGGTGCCCTTTTAGCCATGGCTGGAGCTGGAGCCCCTGGGATGTAGGCAGCAGTATCCTGATGTGGGGCAGGGAATCAGGGCCCTGGGCCTGGCCTGTGAAATCGTTCTTCCCTCCTAGGCCTCTTGGCTGCCACAAAGGTCTCTGAAATGCCTTCAAGACATTTTCTCCATTGTCTTGGCTATTAACACTCATCTCCTCTTTACTTATGCAAATTTCTGCAGCTGGTTTGAATTCCTCCCCAGAAAAT	variant	test		GRCh38	chr9	2200466	2200736	+	["SNV", "SNV", "SNV", "SNV"]	[109, 125, 211, 238]	["NC_000009.12:2200575:C:G", "NC_000009.12:2200591:G:A", "NC_000009.12:2200677:T:G", "NC_000009.12:2200704:C:A"]	["ref", "ref", "ref", "ref"]
cardiac_neuro_cava_random:REF_SMARCA2|ENSG00000080503.25|EH38E2677868_fwd_tile1-1	TTTCACATAATTTACCTTATCAAACATTCATATCAGTGCACAAAGAGCTGCCTCATTCTTCCTAACCACTGCATGTATTTCATCATATTGACACTTCCACATTGATGGGACAGTCTGGTCATTTGTAGTATGTGTTTATTTATTGCTGCTGAAAAGGATGAGTGCTATAAGGAACTGAGAGCCAAGTGCAATGGGGACACAGAGACCAGGGGTAAGGACTTGAAGGTTTTGTTGTAGATGTAAAATCAGAATTGAGACTGGAAGGAGGGG	variant	test		GRCh38	chr9	2209068	2209338	+	["SNV"]	[103]	["NC_000009.12:2209171:G:T"]	["ref"]
cardiac_neuro_cava_random:REF_SMARCA2|ENSG00000080503.25|EH38E3871620_fwd_tile1-1	TCTTATCTGCTCAAAGCCCATTCAGCAATCATGGAAGAGTCATTCTTATCTCACTGTCTTCAGAGGGTATTAGAAATAGTCATTACTCATTTCCTTCATCAGGCTGACAAAGGACACGTGGAAATGGATCTGAAAGGGGAAATAGTGAAGGACTTTATTTGATGATGACGATGATGATGATTTCAACAAGACTGAGAAACTTGCAGTGGGCTCTTGGAGAGAAGTGAAAGCATGAGGGCTGAAGGATGAAGGTTGGGGTAAAATAAACTG	variant	test		GRCh38	chr9	2209480	2209750	+	["SNV", "SNV", "SNV", "SNV", "SNV", "SNV", "SNV", "SNV"]	[31, 116, 165, 171, 196, 209, 219, 229]	["NC_000009.12:2209511:T:A", "NC_000009.12:2209596:C:T", "NC_000009.12:2209645:T:C", "NC_000009.12:2209651:T:C", "NC_000009.12:2209676:A:G", "NC_000009.12:2209689:G:C", "NC_000009.12:2209699:A:G", "NC_000009.12:2209709:G:C"]	["ref", "ref", "ref", "ref", "ref", "ref", "ref", "ref"]
cardiac_neuro_cava_random:REF_SMARCA2|ENSG00000080503.25|EH38E2677873_fwd_tile1-1	CAAGGCTGAATATTATGATTCCTGTTTTACAAATGAGGATAGCAGGCATGGAGGGTTAAACAACTTGTCCAAGGTCACTCAGTAAGTGGCAGTGCCAGGATTCAAGTAGACAGTGTGGTGCCAGAGCCCCTCCTTGTTTTTAATCCCTCTGTAAGGCTGCCTCCCAATGCGCACATGTCATTCTTTATTAAGTGCATAGCATCCAGATCTAAGACAATCAGACTAGAATCAACAGAAACACGAAACGTCTGACTGATTCATTATCAACCT	variant	test		GRCh38	chr9	2214766	2215036	+	["SNV", "SNV"]	[86, 230]	["NC_000009.12:2214852:T:A", "NC_000009.12:2214996:A:G"]	["ref", "ref"]
cardiac_neuro_cava_random:REF_SMARCA2|ENSG00000080503.25|EH38E2677874_fwd_tile1-1	GTAGTAGCACTTTGTATGGGTTCCATAGTGTTATTCAAGGTTTACGGTATTGCACAAAACACGATGGAAAATACCCAAGAACTTCAAGAGATCACATTTTACTGCAATATGCGATTTACTGGAAAAGCGAATGTTCACGCAGAGATAATTAGCATCAGGGCATTTTAAGCAGATAGTCACAACACTTGAGCTCACTGCAATAGCAACAGGAGGCGGCTACAAAATTCCTACGGTAGTACAGTATGTACTGCAGTTAATTTTATGCAGTTA	variant	test		GRCh38	chr9	2216016	2216286	+	["SNV", "SNV", "SNV", "SNV"]	[38, 38, 73, 210]	["NC_000009.12:2216054:G:A", "NC_000009.12:2216054:G:C", "NC_000009.12:2216089:C:G", "NC_000009.12:2216226:A:T"]	["ref", "ref", "ref", "ref"]
cardiac_neuro_cava_random:REF_SMARCA2|ENSG00000080503.25|EH38E3871624_fwd_tile1-1	TTCACAACAAAATTGAGAGGATGGTACAGAGATTTCCCATCTACTCCCCACTGCCCCTCCACATAAACAGCCTGCCTCATTATCAACATCTTCCATCAGAGTGGTATATTTGTCACAGTTCATGAACCTACACTGACACGTCATTATTACTCAAAGTCCATAGCTTTCGTTAGGGTTCATTCTTGTGGTAGTTTTCACAAATGTATAATGACATATATCCACCATTATAATATCATACGGAATAATTTCAGGGGACTTCCACCCTGGAAG	variant	test		GRCh38	chr9	2220095	2220365	+	["SNV", "SNV", "SNV", "SNV", "SNV"]	[69, 115, 132, 168, 176]	["NC_000009.12:2220164:G:C", "NC_000009.12:2220210:C:T", "NC_000009.12:2220227:C:T", "NC_000009.12:2220263:G:A", "NC_000009.12:2220271:T:A"]	["ref", "ref", "ref", "ref", "ref"]
cardiac_neuro_cava_random:REF_SMARCA2|ENSG00000080503.25|EH38E2677876_fwd_tile1-1	TAATATTCTGTGATTTTTATGATGAAAACTACCAACACGTAAGTGCAGACAGCTTATTTTTCTACAGATAGCCTAAGTCCCAGTGATCATTTGTTTCTCCTAGGGGAGGCTTAACACTTCTGAATCTCTGTTTGGCTTCTTCATTACACAGGTCTGTCTCACCCTAGCCCTCTACTTTGATAAGGCAGACTGCAAGTGGCAATAGTGGAAGGCAGACAAACAGTTCTTCAGGAAGGTTGACATGGATGATCAATACTATCCTTGTAAAAA	variant	test		GRCh38	chr9	2227178	2227448	+	["SNV", "SNV", "SNV", "SNV"]	[38, 97, 180, 187]	["NC_000009.12:2227216:G:T", "NC_000009.12:2227275:T:C", "NC_000009.12:2227358:T:A", "NC_000009.12:2227365:G:T"]	["ref", "ref", "ref", "ref"]
cardiac_neuro_cava_random:REF_SMARCA2|ENSG00000080503.25|EH38E2677877_fwd_tile1-1	TTCCTTCAGAAAATTGTCTTTTGAAACACCATGACCTGATTTTCAGGGAAGGACTGATTACAAAGCCTGGGGTTTCTTGCCAAGGCAGTGAGTTTTTGACTCCCACTGGATGATTAAAGACTAAGGGAAAAGCAAAACAACAAGTGCCTCACATCCCTACTGATTGCATCATGCTGGGTTGAGATCCATGGAAACTGAACTGCTATCTAGACAACAGGCTGGCCAATCAGCACGCACGTGGGATCAGCTGACCATGGGGACCCTGATTTC	variant	test		GRCh38	chr9	2227483	2227753	+	["SNV", "SNV", "SNV", "SNV", "SNV", "SNV", "SNV"]	[124, 163, 164, 165, 165, 167, 168]	["NC_000009.12:2227607:G:C", "NC_000009.12:2227646:T:A", "NC_000009.12:2227647:T:C", "NC_000009.12:2227648:G:A", "NC_000009.12:2227648:G:T", "NC_000009.12:2227650:A:C", "NC_000009.12:2227651:T:C"]	["ref", "ref", "ref", "ref", "ref", "ref", "ref"]
cardiac_neuro_cava_random:REF_RFX3|ENSG00000080298.16|EH38E3871992_rev_tile1-1	TTCCTTTAAGAGAGTTGCTTTTCTCTCTTTGATGAAAAAGATCCTACATAATAAACCTGCCACTTGGTCCCCTTGGGGAATACGGCCACTTCAGGAAGCTTAGTGTTCACTTCTGTTATGGGCAGGCTGGCGCTCAGCAGCTCAGCAGTAGCAATGGCCGTATCAGCCTTGGTGAGGGGAAGTCTGTGTTGCTGAGTTGCTGAGACCCTGCAGAGCCTCATCCATTCTGCTATTTGAGTTTCCAGGTTCATGGGGGATTTCCGTCTTAGT	variant	test		GRCh38	chr9	3214808	3215078	-	["SNV"]	[78]	["NC_000009.12:3214886:G:A"]	["ref"]
cardiac_neuro_cava_random:REF_RFX3|ENSG00000080298.16|EH38E2678390_rev_tile1-1	TTATTGTTGATTGTTAGTCTTGGTGTATGATTTCATGTGTAAGTTTTTTAATTAGATGCACTTCTGTGAAATATCAAAAGAAATGATTTTTTTGATTTACACTGGAGGCATGCCCATTTGGCAGCAGATGCATCAAATTTGCTTTTGAAAGGTGCTTTTCATTGGACAGAACCATAAGACACTATTTTGATAACATTTTGAGTATGGAGAGAGAATACAGAGCATTTTTATTATAGTGCTAGAGGGTTTGGAAGGTCATCTATTTTTCTC	variant	test		GRCh38	chr9	3224453	3224723	-	["SNV"]	[65]	["NC_000009.12:3224518:A:G"]	["ref"]
cardiac_neuro_cava_random:REF_RFX3|ENSG00000080298.16|EH38E2678394_rev_tile1-1	CCTGTTGCTATGTCCCCAAGGCAGGCAGAAAAGCCGGAACAGTTAGAATCATGCTGCCCTGTTTACAGATTGGCCAGTAGCACACATTGCCAGGATAGCTGTCTAGCCCACAACAGCAAGACCAACAGCCACTGCGGGCAGGATTTGCCCACGTGTGGAGCAAACTGCCAGAGATCTTGGCCTTCTTAGCAGGTTTCAATAAAAACTATTTAAAGATACATAGAAAAGTACACATACACATACAAAGAAAAGTAACCAAGGAACACAAGG	variant	test		GRCh38	chr9	3239282	3239552	-	["SNV", "SNV", "SNV"]	[45, 91, 208]	["NC_000009.12:3239327:T:C", "NC_000009.12:3239373:C:T", "NC_000009.12:3239490:A:G"]	["ref", "ref", "ref"]
cardiac_neuro_cava_random:REF_RFX3|ENSG00000080298.16|EH38E3871996_rev_tile1-1	CTATCTTGACTCCCATCTACAACCAATTACCAAGTTCTGTTTCTCAAATCCCTCAGAGTGCAGTCAGTATCGTCTTGTGAAAATGCAAAGCTGACTGTGTCATCCCCCACTTGAAACCCTTCAGTGACTTTCCCTTGTGTTACTAACATGAGCTCTTGCATGATCTGGCCCTGCCCCTCTGATCAACATCAGCCTCCCACTTCCTACTCTTTCTGTTGCAATCACAGTGGCCTTTTCTCTGTTCTCATTCACTAAGGTTTTCTCATCCTT	variant	test		GRCh38	chr9	3245316	3245586	-	["SNV", "SNV", "SNV"]	[64, 154, 225]	["NC_000009.12:3245380:T:G", "NC_000009.12:3245470:T:A", "NC_000009.12:3245541:G:C"]	["ref", "ref", "ref"]
cardiac_neuro_cava_random:REF_RFX3|ENSG00000080298.16|EH38E2678405_rev_tile1-1	CCAGAGAGGCAGTATCCACTGAAGGCCTGCTGACTCCATGGTTTCTGCCCCAGCCTCTGTTTGGCTGGGAACACAGTGGAACCTGTGGTCAGCTGCCTTAGACAAAGCTAATTCAGCCCTAACTCCATCTGCCACACAAAAGCAACTCCACACCCTTCACTTCCACCTGCTGTGATGGCCAGTGGTTACCTAGCCCAAAGAGGACTGCTGGTAATTGAATCTATGTTTTGTACCCTTCCAGGTCTTAGAATAGGTAGGGTGACAGTAACT	variant	test		GRCh38	chr9	3271608	3271878	-	["SNV"]	[105]	["NC_000009.12:3271713:T:C"]	["ref"]
cardiac_neuro_cava_random:REF_RFX3|ENSG00000080298.16|EH38E3872001_rev_tile1-1	CGGGTAGTACAAAAAAGCAAGGAATAATTTGGTTTATTTGTTTTTTTCCATCTAATATTTTTAGGTACAAGCCTATGCAGAAAGTGGATGGGGTTGCAGATGGTTTCACAGGAAGTGGTCAACAGACAGGCACATCTGTTGAGCAAACTGTAATTGCCCAAAGCCAACATCATCAACAGTTTTTAGGTATGTTAAGGTGTAATGCATATTAGTTGCTACTAGGATTTTGAAAAGTTAGTCTTTTCTCCAAGTGCAATGTCTATTATAGAT	variant	test		GRCh38	chr9	3277255	3277525	-	["SNV"]	[215]	["NC_000009.12:3277470:T:G"]	["ref"]
cardiac_neuro_cava_random:REF_RFX3|ENSG00000080298.16|EH38E2678408_rev_tile1-1	CTGGAAGCTCTCTCATACTTACAGGCCCACATTAGCCCTCTTGTACATGAGCTGTATTCCATATTACCATCTTGATGTCATTCTTTATGGCACAAACCCATCCTAAACTTTGTCCCTAGACCTTTTCCCAGGAGGCATAACATATGCTTCTGGCTTGCAGAGGTCCTGTAGCCAAGCAACCAAGAATGAATGCACATAGTGTGTCTTTGCTCAATCTCTGTCCATCTTTCAATCCACTATTCACCGTGCTACCCTTACTCTTGTGGTTAG	variant	test		GRCh38	chr9	3280068	3280338	-	["SNV", "SNV", "SNV", "SNV"]	[67, 214, 223, 224]	["NC_000009.12:3280135:C:T", "NC_000009.12:3280282:T:G", "NC_000009.12:3280291:T:A", "NC_000009.12:3280292:G:A"]	["ref", "ref", "ref", "ref"]
cardiac_neuro_cava_random:REF_RFX3|ENSG00000080298.16|EH38E3872007_rev_tile1-1	TCTATTCACACTAAAGGAATAGTTTTCATTCCCTTGAGAAAACTTTTTGTTTCTATAGTACTTTTTTTCAAAACCACAAAAATCATTATTTGGGGACCTAACCTACTATCTCCTCGCTGGTGGCTCTGTAGTTATGCATACCGTGCCAATATTTTGAAACTCTGGGCTTTATTCAACATTCTAATAGCTGTATTGTTGTCCTTCTTTTGTTACTGAAAGGAATTTCAATGGGTCCTATTTTGAGGCTCCATTCAAACGTTGAAACAAGTC	variant	test		GRCh38	chr9	3290372	3290642	-	["SNV", "SNV"]	[165, 196]	["NC_000009.12:3290537:T:G", "NC_000009.12:3290568:G:A"]	["ref", "ref"]
cardiac_neuro_cava_random:REF_RFX3|ENSG00000080298.16|EH38E3872008_rev_tile1-1	CTTCAAAAATAAGAACGTTCTTTTCTGCAAGGTATAGGAGGACCCCTCTGGAATGAGGGTCTCATGACCTATTTTCAGGAGAAAGTAAGCTAGGTTTTATGGCCTGCTTCAGAGGAGAAGGAGTGAGGGGAATTTTTTCTGGTTTCTGTGGCCCGCTTCTGTTGTTTCTTCAAATGCCAAGGTGCCATAGTTTGGGATAGCATGTCCTAAACCCCTTCACTGTGTCAGTTTTATGAGATTTACAAGGCCTGTATGTATTAGCATGAATTA	variant	test		GRCh38	chr9	3290771	3291041	-	["SNV"]	[116]	["NC_000009.12:3290887:G:A"]	["ref"]
cardiac_neuro_cava_random:REF_RFX3|ENSG00000080298.16|EH38E3872012_rev_tile1-1	GGAGATCGTCTTGCCCAAATGAAGGCAACTCCTGGGATTGTGTCTTTCAAGGATTCAAAGTTTGGTTAGTGGAGCTGACTCACATATGTATTTGCTGTAATTCTCCAGTTCCTCTCTGGTGCTCCAAATATTTTCTCATAGCAACCCATACACCTTCCCCTCTTTCTTCACTCAATTGAACTCACTCACAGCAACAGTCATGGCATGGGGGTGGGTCATCTCTACTCTCTGATGAAATCTAATTTACTCTGAATAGGTTTCATTGTAAAC	variant	test		GRCh38	chr9	3308696	3308966	-	["SNV"]	[75]	["NC_000009.12:3308771:G:T"]	["ref"]
cardiac_neuro_cava_random:REF_RFX3|ENSG00000080298.16|EH38E2678427_rev_tile1-1	TGCCAGCTATGTACCAGCAACTGTGTTAAGTGTTGAGAGTACTGATGGGAGTAGGAAGACTTGAGGAAATTAACAACACATTGAGAGCTATGTTTCAGGAATTCAAAGGATGTTGGGAAAGTACAGAACATAAAACATAACAGTCCTGTGAGGAGTGGCCATAGAGGGCAAAGGATGCAGAAAATAATTTTGAGATAAGGTGCTTCCGTTGAGAGCTTAAGAATGATTAGGACAAAGGCAGGGAGGTGGAATAAAATGAAAGGGCCTTTC	variant	test		GRCh38	chr9	3332839	3333109	-	["SNV", "SNV"]	[48, 134]	["NC_000009.12:3332887:T:C", "NC_000009.12:3332973:G:A"]	["ref", "ref"]
cardiac_neuro_cava_random:REF_RFX3|ENSG00000080298.16|EH38E3872016_rev_tile1-1	TCATTTATGTGTATATTCTCTTACGATAAAAACAAAATTTCTAAAAATGATTCTTATTCTCATTAAGTGTAATAAGCACTGATGTTTTCTAGTCTAGTCTAGTCTCTTTTTTAAATGCTGTTGTGACCTATTAAAACTAATTTCATGGCCCACTACTGGATCATGGCCTGCAGTTAAGAAAATTGTTTACACTGCATGCATGTTTAGTTTTTACCTTCCTTAACCTCATTTCTTTCTAACAGCTTTCTCATTTGTTATATCTAAAATACT	variant	test		GRCh38	chr9	3336642	3336912	-	["SNV", "SNV", "SNV", "SNV"]	[74, 168, 194, 195]	["NC_000009.12:3336716:T:A", "NC_000009.12:3336810:C:A", "NC_000009.12:3336836:C:G", "NC_000009.12:3336837:T:G"]	["ref", "ref", "ref", "ref"]
cardiac_neuro_cava_random:REF_RFX3|ENSG00000080298.16|EH38E2678429_rev_tile1-1	TGCCCACTCTTTAGAGATAATCAGTGTTTTAAAATGCAAAAGTATGCATTGTATGGATATCTGTTCTAGTAGTCTTCCTGTTTAGATTATAGATTTCTCAACTCCAGTACATAACTTCTCATACCATGATCCATTGTACATTAGTCCCTTAAGAGTTCTGTGGTTACACAAGCAGTGAAACACTGTGTGATTCAGTTTCTCTTGAGAACCCTCAATTCCTGTTACCCTTTTAAAAGCTCTGAAAAGTCCTATAGAAATGCATAGAACCAG	variant	test		GRCh38	chr9	3342231	3342501	-	["SNV", "SNV", "SNV", "SNV", "SNV"]	[134, 139, 166, 215, 244]	["NC_000009.12:3342365:C:T", "NC_000009.12:3342370:G:A", "NC_000009.12:3342397:G:C", "NC_000009.12:3342446:C:T", "NC_000009.12:3342475:C:G"]	["ref", "ref", "ref", "ref", "ref"]
cardiac_neuro_cava_random:REF_RFX3|ENSG00000080298.16|EH38E3872025_rev_tile1-1	CTGTTTTCTACATAAAATGAATTCTGTCATTTAAATTAACAATACAATATTTTCTAATCTTTGACATTCATCACATTCTTTGACATGGAAGGGCTACCATTCCTAGAAGATTCACAGCAACTTTGTAATTAACATTGAATATGCAAGGAAGTCCTTTGTAAATTAATGTTAAAGATCCAGGGAATCTCCTGGCTCTTGCTCAATAAACACAGTGAGAGAGAATTTAAGTAATATTTTTTCCAACCCCCTTAACCATGCTTTTTGTTCTCT	variant	test		GRCh38	chr9	3362082	3362352	-	["SNV", "SNV"]	[128, 223]	["NC_000009.12:3362210:A:G", "NC_000009.12:3362305:T:G"]	["ref", "ref"]
cardiac_neuro_cava_random:REF_RFX3|ENSG00000080298.16|EH38E3872027_rev_tile1-1	GTGAGCCAAGACATTTAGGAGCTAGTATGCTTCTACAATCTCTCAGCTGCTGCGAGCCTACATCACAGTGACACAACTAAAAGGTGGTGGAACCTCTGTTAACCAGGGTCCCCAAGTGAGCGTGTGGAGCAGGGCCCGCTGCACCACTGACTGCCACACAGACAGCCTCCCAGTGGTAACTCCTAAGTTAGAGAGTTAACTTAGAAACATTTTCTAAGTTAGAGAGGTAACTTTGGAGTTACCACTGGGAGGCTGTGTGTGTGGCAGTTA	variant	test		GRCh38	chr9	3365866	3366136	-	["SNV"]	[198]	["NC_000009.12:3366064:G:C"]	["ref"]
cardiac_neuro_cava_random:REF_RFX3|ENSG00000080298.16|EH38E3872030_rev_tile1-1	CATTGGCTTTTGGCCACTTTCTCTTTGTTCTCACTTTCAAGTAACTTATCCTCTGTAGCTATTTTAGAAACCAGTGCTGCTTTCATTTTCTTTACTAGTCAAGAACTTTTGTTCCTCCTTCCTTGTATTGGACTGGATTATGAGTCAGGGAGGCTCAGACTCTAGATCAGAACCAACACCAACTTCCTCTGATCTGCAGAGGTGGTGGTGGTGTCTTTCACTTTGAATAGGCACCCAGTGTAGTCATCAGTCGTTTGAAAAAATGCCAGA	variant	test		GRCh38	chr9	3385961	3386231	-	["SNV", "SNV"]	[57, 79]	["NC_000009.12:3386018:C:A", "NC_000009.12:3386040:C:A"]	["ref", "ref"]
cardiac_neuro_cava_random:REF_RFX3|ENSG00000080298.16|EH38E3872032_rev_tile1-1	ACAAAAATTGGATTGCTGTCAGAAGTGGAAAATCAGTGTCACTAGCCATAAATAGAAGATTATACATACACACCCTCACCACCCCCAACACTTCATTCTTGACCTCATAAAAAATAATCTTGTGTACACCTGGACCACACTTTGGAAAAAACATTGTACTGTGCCATATGGCTCACTCCCAACAGGCATATTTTTCATTTCCTCAAGTTAGCTTTTTCTTCTGGGACATTCAAGGCAGGTGATACCTTATATTCCTTTACACCGAGCAAA	variant	test		GRCh38	chr9	3391482	3391752	-	["SNV", "SNV"]	[163, 185]	["NC_000009.12:3391645:T:A", "NC_000009.12:3391667:G:A"]	["ref", "ref"]
cardiac_neuro_cava_random:REF_RFX3|ENSG00000080298.16|EH38E3872034_rev_tile1-1	TCAAAGATTGTGTGTGTGTGTGTGTTTGGAGATCAGTACTACATTTAAATAAACCACCATTTGTGAGATTTCACATAAAAATCTGGACTTTCAGTTTCTTTCGGAAAATGGAAGGAAGTTTCCCACATACTCACAATATGCTGGAGCTGAGCATTAGCTAACCCATCTAGGAGTATTAGCCACTGAATTGATCACTTTCCATTTATTTTGTAAACCCCTAGCCACTTCTGCTCTCTGTGCCTGAGGTTCCTCATTTGTAAATGCAGATTA	variant	test		GRCh38	chr9	3397885	3398155	-	["SNV"]	[51]	["NC_000009.12:3397936:A:C"]	["ref"]
cardiac_neuro_cava_random:REF_RFX3|ENSG00000080298.16|EH38E3872055_rev_tile1-1	TACGCTGTATATGCGATATGCAGAAATAGTAGCATAAGCTGTCCTCTCTCTCTCCCTCTCTCTCTGTCTGCCTTGGCTGCCAGGCAGGGAAGGGCCCCCTGTCTAGTGGACATGTGACTCATGTGACCTTGTCAATCATTGGAGATGACTCACACTCCTTACCCTTCCCCTTTTGCCTTGTTTCCAATAAATAACAGCACAGCCTGGCATTCGGGGCCACTACCGGTCTCTGCGTCTTGGTGGTTGCGGTCCCCCGGGCCCAGCTGTCTT	variant	test		GRCh38	chr9	3475309	3475579	-	["SNV", "SNV", "SNV", "SNV"]	[101, 109, 137, 141]	["NC_000009.12:3475410:G:A", "NC_000009.12:3475418:T:G", "NC_000009.12:3475446:G:A", "NC_000009.12:3475450:A:G"]	["ref", "ref", "ref", "ref"]
cardiac_neuro_cava_random:REF_RFX3|ENSG00000080298.16|EH38E3872063_rev_tile1-1	GTAACACTTTTGCTTGAGGTAGAGATGTTTGTCAGTGATTAAGTGGTGTATTCTTTCACATTCCTGTAATAATAGTTTGTCCACAGTGGCATTTCCCATTGAGATATTTTTATACACCCATCTGATATCATACTAGTTCCTACTAGTATGAGGCATCCTAGTTCGAGAGATCAGCATGACTTCACCAAAAAATCTTTTTCCTGCTAAGTGATGAGTTACAGCTCCAGTTCAATGTAAATACTGCCTTTACCAGGCAAAAACTCTAATTTT	variant	test		GRCh38	chr9	3497442	3497712	-	["SNV", "SNV"]	[53, 185]	["NC_000009.12:3497495:A:G", "NC_000009.12:3497627:T:C"]	["ref", "ref"]
cardiac_neuro_cava_random:REF_RFX3|ENSG00000080298.16|EH38E3872064_rev_tile1-1	AAACCATCTTTCTCTCTTTGAACTTATACAATTATATATACAATATTTATTTTTAATCTAGGTTTCTATCCTGAAAGGCCGGTTCAATGATTATACTTGCAAATATGCCCAGGCATTTATGTCTGAAGTGAGTCAGCTGTGCACACATTTTCTCAAGCTGTGGGCCAGAGTCTGTTGAAGACGAGTACCTGGTTATTTCTGACATTAAAAAAGTAAAAAATTAAGCAAAATTTAGTATCTCCACTTGTTTGTACCACCGTTGTGTTTATG	variant	test		GRCh38	chr9	3503058	3503328	-	["SNV"]	[183]	["NC_000009.12:3503241:T:C"]	["ref"]
cardiac_neuro_cava_random:REF_RFX3|ENSG00000080298.16|EH38E3872066_rev_tile1-1	TATTTCTGATATATCAACATATATACTGACTCATAAATTAGAATGGAAAATACAAATATTGAAAGTGTAATTCAAATGAATAGAAAGTGCTAAATACTTGCAAGCCTTAAATTGGGATTTGAATATAGAGATTGAGTTACCAGAGTAACTAAATACTAGACTGCTGTATTTGTTGGATGTGCAGAGAAGGAAACTCAAATATGGAACGTGGTCTTAATGTCTTATGAATCATTTTTACTTAACTTTTAAAATTCAGATTAATAGAGTCCT	variant	test		GRCh38	chr9	3508128	3508398	-	["SNV"]	[155]	["NC_000009.12:3508283:C:T"]	["ref"]
cardiac_neuro_cava_random:REF_RFX3|ENSG00000080298.16|EH38E2678509_rev_tile1-1	TCAAGACTAGTGTGGGCAACATAGTGAGACCCTGTTTCTACAAAAAATTAAAAAATTAGCCGGGTGCAGTGGTGCCTGCCTGTAGTACCACCCCCTCAGGACTGAGGTGGGTGTATTGCTTCAGCCCTCGAGGTGGAGGCTGGAGGCTGTAGACAACCCGGAGCCTGGGCAACAGAGGGAAACCCTGTCTCAAAAAAACAAAGCAAAACAAAACAAAACAAAACAAAACACAACTTGGTTAAAAAAATTACTTTTCAATTAGAGTGTAGT	variant	test		GRCh38	chr9	3514400	3514670	-	["SNV", "SNV"]	[67, 124]	["NC_000009.12:3514467:C:T", "NC_000009.12:3514524:C:T"]	["ref", "ref"]
cardiac_neuro_cava_random:REF_RFX3|ENSG00000080298.16|EH38E3872069_rev_tile1-1	GAGTGTGGTTTTGATTCAGAAGGCTCCCTTCTTAGTCCTGGCTATGTACTGGCCTCTGGCTAAGTACCTTAGGGTTAAATCTGTAGTCCATAAACACTGTGTTTGCACAATCACAGATGCCTGCTGTTGTTGACTTTTAATTCCTGGATTCTCCTTTCTCACTTTTATTAGAAGCAGTAATACCCAGCTAGTACTGCTTGCCTTTGCTTTAGAGTGCTTGGTCAAGATTTCTGAAGGTTCTTGGTAATTCCTGTTTAGGCAAAAATGAGG	variant	test		GRCh38	chr9	3517496	3517766	-	["SNV", "SNV", "SNV", "SNV"]	[36, 103, 175, 225]	["NC_000009.12:3517532:T:C", "NC_000009.12:3517599:T:C", "NC_000009.12:3517671:G:A", "NC_000009.12:3517721:A:G"]	["ref", "ref", "ref", "ref"]
cardiac_neuro_cava_random:REF_RFX3|ENSG00000080298.16|EH38E3872073_rev_tile1-1	ATGTTTTTCTTTTTTAAAGTCTGTCTCCTCTCTCTTCTTTGGTGTGTGTGTGTGTGTGTGTGTGTGTGTGTGTGTGTGTGTGTGTGTGTGTGCTTGTGATTTAAACCGGATGCAGGGCATCTGTGATACTTGGGTTAGTAGTTATTGACAGTGCTTTATCCTTCATGTGGAGGTGGGAGGGGGAGTAGTGAGGTTCCGTTTCACTTTGATGATCCTCCTTCCCCGCAGTAGAGTGTTAACAATTTTCATTGTGATTATGAGACTTTGTGA	variant	test		GRCh38	chr9	3524649	3524919	-	["SNV", "SNV", "SNV", "SNV", "SNV", "SNV", "SNV", "SNV", "SNV", "SNV", "SNV"]	[50, 62, 87, 109, 111, 138, 151, 169, 171, 179, 227]	["NC_000009.12:3524699:A:G", "NC_000009.12:3524711:C:G", "NC_000009.12:3524736:C:G", "NC_000009.12:3524758:G:A", "NC_000009.12:3524760:A:C", "NC_000009.12:3524787:C:G", "NC_000009.12:3524800:T:C", "NC_000009.12:3524818:A:C", "NC_000009.12:3524820:T:C", "NC_000009.12:3524828:A:G", "NC_000009.12:3524876:A:C"]	["ref", "ref", "ref", "ref", "ref", "ref", "ref", "ref", "ref", "ref", "ref"]
cardiac_neuro_cava_random:REF_RFX3|ENSG00000080298.16|EH38E3872080_rev_tile1-1	CAATATTACTTTTAAAAACGTACCCAAAGTAGCTGGTTCCTAAAACAAGGTAACCTTGTATTCTATGGCACGCAGCCATAAACTAAAACCACCGACTTTTAGGACTCTCGGCCTGTTTTTCCTCAAATGCGAATATTACCTAACACTGGTGTTGTTGGGATTACATGAGATAATGTATGTAAAACACTTAGCACCAGTTCTGGGACACAGAATGAGCTCAGTATTATTTTAGCGCTGGTGAACGCATGCCGGCCCAAATCCCTTACTTGC	variant	test		GRCh38	chr9	3527414	3527684	-	["SNV"]	[25]	["NC_000009.12:3527439:G:A"]	["ref"]
cardiac_neuro_cava_random:REF_RFX3|ENSG00000080298.16|EH38E3872081_rev_tile1-1	ACACCATTATAGGAATGAGGACTTTATCAGTAAATATAATAAAGAGAATATTCATAACGACTACCAGTTTTCATAAAGCTGGAACGTATACCTCATTTCCCATCTGTATGTCAAATGGGACCCACACTGGTCACCACACAATCATTTGTCTGACTAGAAGCCCTTACTACCACAGTGGGTCAGGAAACCTTTTAGCTTTAGCACTAGGCTCACCACTGTTCACTACTGCAACACATTATTATTGTAAGAACATCTCTAACTCATGAGATT	variant	test		GRCh38	chr9	3527695	3527965	-	["SNV", "SNV"]	[141, 212]	["NC_000009.12:3527836:C:G", "NC_000009.12:3527907:G:A"]	["ref", "ref"]
cardiac_neuro_cava_random:REF_RFX3|ENSG00000080298.16|EH38E2678534_rev_tile1-1	AGCACAAGGGTTGCACTTATTTTTTAATAGTCCCTCGAAGTACCTATTTATACTCTTGAGATACAGTTTTGCACAAGGTTCACTATGTGGTTTTCTTGCCTGCAGATTAAGAGCAATAAATTAAAAGGGCGGTAAGGATAATAGAACTATGTTCACTGACAAAAATAAAAAGCAACAGCTGACAATGAAAGACGGGACAGGCAAACTATAACAGACAATGGAATTTAAAAAAACAAAGCTATTCAGAGAGCCATGTAGTGTGAACATACA	variant	test		GRCh38	chr9	3527972	3528242	-	["SNV", "SNV"]	[58, 132]	["NC_000009.12:3528030:G:C", "NC_000009.12:3528104:T:A"]	["ref", "ref"]
cardiac_neuro_cava_random:REF_RFX3|ENSG00000080298.16|EH38E2678535_rev_tile1-1	AGGAAGCATGACTGGGAGGTCTCACGGAAACTTACCATTATGGCGGAAGGCGAAGGGTACAAGGACTTTCTTCACATTGTGGCAGGTGAGAGAGGGGTAGTGGTAAATATTTTTAAACAAGCAGATCTCGTGAGAAGTCACTCTTGAAACAGCACTAGTGGGATGGTGCTAAACCATCAGAAACTGCCCCCAGGATCCAATCATCTCCCACAGGGCCCCTCCTTCAACACTTTCGGATTACGATTTCACATGAGAGTTGGGTGGGGACAC	variant	test		GRCh38	chr9	3528487	3528757	-	["SNV", "SNV", "SNV", "SNV", "SNV", "SNV", "SNV", "SNV", "SNV", "SNV", "SNV"]	[30, 34, 175, 178, 215, 224, 226, 227, 229, 233, 244]	["NC_000009.12:3528517:T:A", "NC_000009.12:3528521:C:A", "NC_000009.12:3528662:C:G", "NC_000009.12:3528665:C:T", "NC_000009.12:3528702:C:G", "NC_000009.12:3528711:C:T", "NC_000009.12:3528713:G:C", "NC_000009.12:3528714:C:T", "NC_000009.12:3528716:A:G", "NC_000009.12:3528720:T:C", "NC_000009.12:3528731:C:T"]	["ref", "ref", "ref", "ref", "ref", "ref", "ref", "ref", "ref", "ref", "ref"]
cardiac_neuro_cava_random:REF_RFX3|ENSG00000080298.16|EH38E2678539_rev_tile1-1	TTCTAAGTTGATTCTGCTACTAGTGTCTTTTTAAAAGCCATATGGATATGGTTTAAGCTTTAAAATGATCAGCTAATTCTATTCAAGCTCAGTGTATAATTCATTAGAAAATACTTCCTTTCCTACCACCAAAATGCCTCAGGGAATATATATATTTTCACTCATTTGAATTGTGTCAGCAGTGTTACAAAAGAACTTCTTTCAGATGACATGAAAAAGAGTTTACATGACTTTCCCGAAATATTTTTAGATAGTGTTTAGTGTTACTGG	variant	test		GRCh38	chr9	3553140	3553410	-	["SNV", "SNV"]	[32, 79]	["NC_000009.12:3553172:C:T", "NC_000009.12:3553219:T:C"]	["ref", "ref"]
cardiac_neuro_cava_random:REF_CDKN2A|ENSG00000147889.18|EH38E3877964,CDKN2B|ENSG00000147883.12|EH38E3877964_rev_tile1-1	CAGGGTGGTCTTGGGATATGCAACATTTGGGCGTGAAGGAAGGAGTGCCTGTCCTCACCTAGGTCCAGTGGGCACAGGCCCAGGGGAGGGCCCTTACCAGGGACCCGCCTTTGTCTACCCAACACTTCCCTGCCCCTCTTCTCTATCATTGCGTTTCAGTTACCTTTGCCTTGGTTCAGCACTCACTTGGTTGCTGTAAAACTTTCTTACTGTTTCCCAGAGTTCCCACGAAGTCAATTCTGGCAGCTTTTGCTTATTTTTCTGTGTTTC	variant	test		GRCh38	chr9	21966161	21966431	-	["SNV", "SNV"]	[60, 211]	["NC_000009.12:21966221:G:A", "NC_000009.12:21966372:G:A"]	["ref", "ref"]
cardiac_neuro_cava_random:REF_CDKN2A|ENSG00000147889.18|EH38E3877968,CDKN2B|ENSG00000147883.12|EH38E3877968_rev_tile1-1	TTATATCATTTTTTATATATTCTTATAAAAATGTAAAAAAGAAAAACACCGCTTCTGCCTTTTCACTGTGTTGGAGTTTTCTGGAGTGAGCACTCACGCCCTAAGCGCACATTCATGTGGGCATTTCTTGCGAGCCTCGCAGCCTCCGGAAGCTGTCGACTTCATGACAAGCATTTTGTGAACTAGGGAAGCTCAGGGGGGTTACTGGCTTCTCTTGAGTCACACTGCTAGCAAATGGCAGAACCAAAGCTCAAATAAAAATAAAATAAT	variant	test		GRCh38	chr9	21967768	21968038	-	["SNV"]	[87]	["NC_000009.12:21967855:G:C"]	["ref"]
cardiac_neuro_cava_random:REF_CDKN2A|ENSG00000147889.18|EH38E3877969,CDKN2B|ENSG00000147883.12|EH38E3877969_rev_tile1-1	CCATTGCGAGAACTTTATCCATAAGTATTTCAATGCCGGTAGGGACGGCAAGAGAGGAGGGCGGGATGTGCCACACATCTTTGACCTCAGGTTTCTAACGCCTGTTTTCTTTCTGCCCTCTGCAGACATCCCCGATTGAAAGAACCAGAGAGGCTCTGAGAAACCTCGGGAAACTTAGATCATCAGTCACCGAAGGTCCTACAGGGCCACAACTGCCCCCGCCACAACCCACCCCGCTTTCGTAGTTTTCATTTAGAAAATAGAGCTTTT	variant	test		GRCh38	chr9	21968097	21968367	-	["SNV", "SNV"]	[62, 102]	["NC_000009.12:21968159:G:A", "NC_000009.12:21968199:C:G"]	["ref", "ref"]
cardiac_neuro_cava_random:REF_CDKN2A|ENSG00000147889.18|EH38E2687259,CDKN2B|ENSG00000147883.12|EH38E2687259_rev_tile1-1	AAAACAATTACATTCTTAGCAGTAAAGAGTAGAATGGTGGTTACTAGAGCTGGGGGGTGGGAGGAATGGGGAGATGGTAATCAAGATATAAAGCCTCAGTTAAGATGGGAGGAATAAGTTTGATTGTTTTTTTTGAGATGTGTTTCATAGCATGATGAATATAGCTAAATAGTAAATCCCAAATGCTCTCATTTGACAAAAATGTCAAATATTTGAGATGATGGATAGGTTACTTAGCTTGACTTAATAATTCCCCATTGTGTTCAAAGA	variant	test		GRCh38	chr9	21971804	21972074	-	["SNV"]	[185]	["NC_000009.12:21971989:C:G"]	["ref"]
cardiac_neuro_cava_random:REF_CDKN2A|ENSG00000147889.18|EH38E3877978,CDKN2B|ENSG00000147883.12|EH38E3877978_rev_tile1-1	AAGAAAGAGAGAAAGAGAGAGAGAAAAATTATTCAGAAGCAACTACATATTGTGTTTATTTTTAACTGAGTAGGGCAAATAAATATATGTTTGCTGTAGGAACTTAGGAAATAATGAGCCACATTCATGTGATCATTCCAGAGGTAATATGTAGTTACCATTTTGGGAATATCTGCTAACATTTTTGCTCTTTTACTATCTTTAGCTTACTTGATATAGTTTATTTGTGATAAGAGTTTTCAATTCCTCATTTTTGAACAGAGGTGTTTC	variant	test		GRCh38	chr9	21973632	21973902	-	["SNV"]	[225]	["NC_000009.12:21973857:T:C"]	["ref"]
cardiac_neuro_cava_random:REF_CDKN2A|ENSG00000147889.18|EH38E3877979,CDKN2B|ENSG00000147883.12|EH38E3877979_rev_tile1-1	TTGATCGAAATTATTCAGAAGCGGCCGGGCGCGGTGCCTCACGCCTTGTAATCCCTTCACTTTGGGAGATCAAGGCGGGGGGAATCACCTGAGGTCGGGAGTTCGAGACCAGCCTGGCCAACAGGTGAAACCTCGCCTCTACTAAAAATACAAAAAGTAGCCGGGGGTGGTGGCAGGCGCCTGTAATCCCAGCTACTCGGGAGGTTGAGGCAGGAGAATCGCTTGAACCCGGGAGGCTGAGGTTGTAGTGAACAGCGAGATGGAGCCACT	variant	test		GRCh38	chr9	21973943	21974213	-	["SNV", "SNV"]	[68, 222]	["NC_000009.12:21974011:T:G", "NC_000009.12:21974165:C:G"]	["ref", "ref"]
cardiac_neuro_cava_random:REF_CDKN2A|ENSG00000147889.18|EH38E3877982,CDKN2B|ENSG00000147883.12|EH38E3877982_rev_tile1-1	GCGGAGGAAGGAAACGGGGCGGGGGCGGATTTCTTTTTAACAGAGTGAACGCACTCAAACACGCCTTTGCTGGCAGGCGGGGGAGCGCGGCTGGGAGCAGGGAGGCCGGAGGGCGGTGTGGGGGGCAGGTGGGGAGGAGCCCAGTCCTCCTTCCTTGCCAACGCTGGCTCTGGCGAGGGCTGCTTCCGGCTGGTGCCCCCGGGGGAGACCCAACCTGGGGCGACTTCAGGGGTGCCACATTCGCTAAGTGCTCGGAGTTAATAGCACCTC	variant	test		GRCh38	chr9	21975036	21975306	-	["SNV", "SNV", "SNV"]	[150, 172, 174]	["NC_000009.12:21975186:C:G", "NC_000009.12:21975208:G:C", "NC_000009.12:21975210:T:A"]	["ref", "ref", "ref"]
cardiac_neuro_cava_random:REF_CDKN2A|ENSG00000147889.18|EH38E3877983,CDKN2B|ENSG00000147883.12|EH38E3877983_rev_tile1-1	TGAGCACTTTTTCTGGTCTAGGAATTATGACTTTGAGAATGGAGTCCGTCCTTCCAATGACTCCCTCCCCATTTTCCTATCTGCCTACAGGCAGAATTCTCCCCCGTCCGTATTAAATAAACCTCATCTTTTCAGAGTCTGCTCTTATACCAGGCAATGTACACGTCTGAGAAACCCTTGCCCCAGACAGCCGTTTTACACGCAGGAGGGGAAGGGGAGGGGAAGGAGAGAGCAGTCCGACTCTCCAAAAGGAATCCTTTGAACTAGGGT	variant	test		GRCh38	chr9	21975517	21975787	-	["SNV"]	[44]	["NC_000009.12:21975561:C:T"]	["ref"]
cardiac_neuro_cava_random:REF_CDKN2A|ENSG00000147889.18|EH38E3877989,CDKN2B|ENSG00000147883.12|EH38E3877989_rev_tile1-1	CCACAGAGCTGGTAAATGAGAGGTCAGTTCTATCTGAGTTTAAAGACTAGGCTTGTCCCACTTGCATATGTGTCATTTCCAAAATTATGATTAAGGATATGGTTGGCATTTCCCGCCACCCACATTAAGTCCAATTAAGTAGCTGTGGCCATAGAAAGAATGGAGAATGGAGAGAGGAACTGACTTCAACAGCTACAGCAAACATTTATTAGCTGAGTAACCATAGCTACATAGTTCCTCAATATGTACCACTCCTCCATTTTGTTATCT	variant	test		GRCh38	chr9	21983630	21983900	-	["SNV", "SNV"]	[90, 156]	["NC_000009.12:21983720:G:C", "NC_000009.12:21983786:G:A"]	["ref", "ref"]
cardiac_neuro_cava_random:REF_CDKN2A|ENSG00000147889.18|EH38E3877991,CDKN2B|ENSG00000147883.12|EH38E3877991_rev_tile1-1	ATATACACTTCTTTCTGTTCGTGCAGGATGAATGGATCTCTCTCTCTCTCTCTCTCTCTCTGTGTGTGTGTGTGTGTGTGTGTGTGTGTGTGTGTGTTGTAATAAGGGGTTTCTTTCATTTTATGATCCAGACCAGGCTCGTAATAAACATGACAACCTAAAATTATGTAAAAAAGAAAAATCAAAGCACAAGTGTTTCACAGGTTTAACTTATGCTTATCTAAGATCAGGGCAAGATTGCAGGAAAATGTAGCCATAACAGAATAAAGC	variant	test		GRCh38	chr9	21987223	21987493	-	["SNV", "SNV", "SNV", "SNV", "SNV", "SNV", "SNV", "SNV", "SNV"]	[210, 212, 214, 216, 218, 220, 222, 224, 226]	["NC_000009.12:21987433:G:C", "NC_000009.12:21987435:G:C", "NC_000009.12:21987437:G:C", "NC_000009.12:21987439:G:C", "NC_000009.12:21987441:G:C", "NC_000009.12:21987443:G:C", "NC_000009.12:21987445:G:C", "NC_000009.12:21987447:G:C", "NC_000009.12:21987449:G:C"]	["ref", "ref", "ref", "ref", "ref", "ref", "ref", "ref", "ref"]
cardiac_neuro_cava_random:REF_CDKN2A|ENSG00000147889.18|EH38E2687275,CDKN2B|ENSG00000147883.12|EH38E2687275_rev_tile1-1	GTTTTCTCTTTCACCTTCAAAATAAAATATCATAAATTATTTAAATGGTTGTGAAGGCAGTAGGATTTTTTTAAGAGAGAAAAGTTTTATAGAGGTTCAGAATTACATGAACAAAGACATGTAATCTCTTAAGCAAATTGAAACTAATAAAATCGTACAATCAAGGTAACGTAAATAAAAAAGCCTCTGCTTTCTTAATTGAATTATGTGAGTAACTAGAAATTTTAAAAGTATGGCAAAGGTTAACAACAGCATTATTACCTGGGCTGC	variant	test		GRCh38	chr9	21987980	21988250	-	["SNV", "SNV", "SNV"]	[35, 165, 223]	["NC_000009.12:21988015:C:T", "NC_000009.12:21988145:T:C", "NC_000009.12:21988203:C:T"]	["ref", "ref", "ref"]
cardiac_neuro_cava_random:REF_CDKN2A|ENSG00000147889.18|EH38E3877993,CDKN2B|ENSG00000147883.12|EH38E3877993_rev_tile1-1	TGGTATCAAAAATACTTTTTTATAGCAAGGTTCAACAGTGGGCCCAGTGCTTTTACACTTTTTCAAAAGTCCTTGGAGAAACAGAGAAAATCTCACTTGCCTTCTGTACTAAAACATTCTAGGCCGAACTAAAACTGAAACTTCATAGTAGAACACTGTAGGCCAGGGGTGTTCAATCTTTTACCTTCCCTGGGCCACATAGGAAGAAGAAGAATTGTCTTGGGACACACATTAAATACACTAACACTAACAATAGCTGATGAGCTTAAA	variant	test		GRCh38	chr9	21991307	21991577	-	["SNV"]	[64]	["NC_000009.12:21991371:C:T"]	["ref"]
cardiac_neuro_cava_random:REF_CDKN2A|ENSG00000147889.18|EH38E2687284,CDKN2B|ENSG00000147883.12|EH38E2687284_rev_tile1-1	TTTAATAGCACAGAGTCCTCTCAAGGTAAGCACTGTGCAGTTAGTATAAACCATTATTCCCCATGTGTACATGATTCACAGTTTGTATTGTGTTCCAAGTGAACCATAGCCCTTTCAGAAATCAAGACTTATATTCATTTTACTTCTTTGAGTACTCTTGAATTTTAGAAAGTCCATTATGATCCTAAGGTAGCAACAACATAGCCTATTACCGTCTATGATGGTTTACAGATCTATTATTCCACGTTAGTTCATCACTATCAACTACCA	variant	test		GRCh38	chr9	21991642	21991912	-	["SNV"]	[110]	["NC_000009.12:21991752:C:G"]	["ref"]
cardiac_neuro_cava_random:REF_CDKN2A|ENSG00000147889.18|EH38E3878002,CDKN2B|ENSG00000147883.12|EH38E3878002_rev_tile1-1	TATCTTTAAATGACACTATGCTGGCATCCGACATCGTTTTTCTTCCAGGATGAACTAACCCTTTCTAAAGCGCCCTTCCTCTGTGGGACAGAAAACCTAATGCCCCCCTACAGAGGCGGAGGCCGGCTGAAGGTGGTGGTAGGAGGGGAATGCTGGGGGCGTGGCATAGGTGCAGAGGAAGACCCATAAAAGGATCTGGTTCCCATAGAGCTGACATTCTACACAACAAACAAGTAAACAAGTACATAAGTAAAATAATCTCTTCGTCCT	variant	test		GRCh38	chr9	21996545	21996815	-	["SNV"]	[235]	["NC_000009.12:21996780:G:A"]	["ref"]
cardiac_neuro_cava_random:REF_CDKN2A|ENSG00000147889.18|EH38E3878003,CDKN2B|ENSG00000147883.12|EH38E3878003_rev_tile1-1	AGGTTTGCAGCCTAGGAGCAATAGCCCATACCATACAGCCTAGATGTATAATAGACTATACCACCTAGGTTTGTATATGATGTTTGCACAACAATGAAATCGCCTAAAGATACATGTCTGAGAATGTATCCCTGTTGTTAAGCAACCCCATGACGGTGTGTATATACATATACATATGTGTGGTACTGGCACGCACACACACACAATGGGTTCTGTTTCCCTGGAGAACTGACTGATATAGATAGCGACTTCAAAAGATGTTTAATACGT	variant	test		GRCh38	chr9	21996909	21997179	-	["SNV", "SNV"]	[77, 106]	["NC_000009.12:21996986:C:T", "NC_000009.12:21997015:T:A"]	["ref", "ref"]
cardiac_neuro_cava_random:REF_CDKN2A|ENSG00000147889.18|EH38E2687300,CDKN2B|ENSG00000147883.12|EH38E2687300_rev_tile1-1	TACAATGTTCAATACATTGCCACTCTATCAAAAGTGGAGCAAGTAGAACTAATGATATGCAAAACTTAGAGACATTATCTGAAGAAGCACTCATGTGAACTACCTACTGGGGCAAATGTGAAAGCCAGTATCTTCTAAAGTACAGTGAGGTCTGCCCTCATGTTTTATGTCAGCAACTAATCATAACCAAATTCTGACACGTTTACTAGATTTTCAGTATTAACAGAAACTGTCTAGTTATTTGATGAAAACTTGGAGAATAATGCTTAG	variant	test		GRCh38	chr9	22002101	22002371	-	["SNV"]	[215]	["NC_000009.12:22002316:T:C"]	["ref"]
cardiac_neuro_cava_random:REF_CDKN2A|ENSG00000147889.18|EH38E3878012,CDKN2B|ENSG00000147883.12|EH38E3878012_rev_tile1-1	ACATCCAAGCTCTATTTATTTATTTATTTATTTTATTTTTTTTGAGATGAGGCCTCACTCTGTCGGACAGGCTGGAGTGCAGTGGCACAATCTCAGCTCACTGCAACCTCTTCCAGGATGCAAGCGATTCTCCTGCCTCAGCCTCCTGAGTTGCTGGGACTACAGGCACGCCCCACCATGCCCAGCTAATTTTTTATTTTTTGTAGTAGAGACGGGATTTCACCATGTTGGCCAGGCTGGTCTCGAACTCCTGACCTCAGGTGATCTGCC	variant	test		GRCh38	chr9	22007131	22007401	-	["SNV", "SNV"]	[56, 199]	["NC_000009.12:22007187:C:T", "NC_000009.12:22007330:C:A"]	["ref", "ref"]
cardiac_neuro_cava_random:REF_CDKN2A|ENSG00000147889.18|EH38E3878023,CDKN2B|ENSG00000147883.12|EH38E3878023_rev_tile1-1	GGGAAAGGAGAAAAATGGGAGAATAAGAGAAAAAGAAAAGGTGTCCAGTGTTAGAAGTCACAATTCTATCAGAACTCCAAGTGCCTGGGGCTCACAACCACATGATTCTACCTCCACTGAATCACTTCTGGAATGACTTTTGTAGACTTATGTATAGCTGAATCACAAATGACCATTCTCCCCCCAAAAAAAACCTCATAGCTTAAAACACCCATGAATTCTGAGAATAGCTCTGCTTCACAATCTCTCACAAGACTGCAATCAAGGTGT	variant	test		GRCh38	chr9	22032068	22032338	-	["SNV", "SNV"]	[51, 84]	["NC_000009.12:22032119:A:G", "NC_000009.12:22032152:T:G"]	["ref", "ref"]
cardiac_neuro_cava_random:REF_CDKN2A|ENSG00000147889.18|EH38E2687323,CDKN2B|ENSG00000147883.12|EH38E2687323_rev_tile1-1	TTGTTTTTAATTATGAGGTTTTTATTGGAGTGGCAGGTTTCAGGGTAAGTCTGCCATCTGACTTGCCAGTACTTGTTAAAAGTTTTTATAGTGTGACTCATTTACATATGCATGTGTATGTTTAGGTGCTATTATTAAATTTTGCTGGCATATAGTGAGGAAATTGTGATTCAAATTCGTCCGTATGTACTCCTCCCCCACCATCTGCTCTGCCCCTCCATTTACCAGAAGGCTAGCTTTAGCTACTTGTGCATGTAAAACAGAAGCAAG	variant	test		GRCh38	chr9	22033279	22033549	-	["SNV", "SNV", "SNV", "SNV"]	[83, 87, 110, 114]	["NC_000009.12:22033362:C:A", "NC_000009.12:22033366:C:T", "NC_000009.12:22033389:C:T", "NC_000009.12:22033393:A:C"]	["ref", "ref", "ref", "ref"]
cardiac_neuro_cava_random:REF_CDKN2A|ENSG00000147889.18|EH38E3878024,CDKN2B|ENSG00000147883.12|EH38E3878024_rev_tile1-1	GAGTCTGACTTCTATCAGGCAAACTTATCTCTGGAAACACCACAGAAAGAAAGCCAGTGTGGCATGCACAGGATGTGGCATAAACAGCCCAATAGCTCAAACCAGCCAGTGACCTTTCACAAAGAAGACAAAGGCAAATACTCGGAGAAGCAGCCAATATATTGGTGCCAACATTCCACAAGTAGAACAGATGCATCCAACCCCTCGTGGAACCACAGACCAAGCTAGGCACACCTAGACTTTCCCACTCACAGGGCCACCAGGGCTAGT	variant	test		GRCh38	chr9	22035515	22035785	-	["SNV", "SNV", "SNV", "SNV", "SNV"]	[64, 160, 236, 237, 238]	["NC_000009.12:22035579:G:A", "NC_000009.12:22035675:A:G", "NC_000009.12:22035751:C:G", "NC_000009.12:22035752:C:T", "NC_000009.12:22035753:A:G"]	["ref", "ref", "ref", "ref", "ref"]
cardiac_neuro_cava_random:REF_CDKN2A|ENSG00000147889.18|EH38E2687327,CDKN2B|ENSG00000147883.12|EH38E2687327_rev_tile1-1	ACAGCAAGTATTGAAGATGCCTGCCCTGTTTCCAGAAGTAAGAGGAGATAAGTAAAAAGAACAATGACATGTTATAGCCCAAGAGCTAAAATTAAATGCATATAAACAATTCTTGTGGAAACTAGAAGCCGATGTAGATTACGCAAACCAGGTAGAGTCTTGCCAGAACATGCCAGGAGAGAGTCACCCAGCACTGAGACATGGCTAGAGATAGAAGTGAGGTTAACACTGGGAAACTACAGAGGATTCTGCACTTGGATGGCAGCTGTT	variant	test		GRCh38	chr9	22037302	22037572	-	["SNV"]	[139]	["NC_000009.12:22037441:C:T"]	["ref"]
cardiac_neuro_cava_random:REF_CDKN2A|ENSG00000147889.18|EH38E2687332,CDKN2B|ENSG00000147883.12|EH38E2687332_rev_tile1-1	TTACACCATCAACATTTCTGGTACATTTGTTTTCTGTTTTCATGGAAATTTTTACTTTTGCAGGCAGTTATTTAGTGAGAGAGGGAGTGGTACAAAACCACAGAAGTGACTAAGAAAAGTCAGAGAAATCAAATCTGATTCTACACGCAGTGAGCAATAGTATAATGAATGCTGGGTTGAGATGAGAAAGCCTAGAGATACATTCTGGCACCAAAGCTTACTGTGTGGCCTGGGAAGTCAGGGAACCTCTTGAGTATTTCAGTTTCCACA	variant	test		GRCh38	chr9	22040863	22041133	-	["SNV", "SNV", "SNV"]	[138, 168, 211]	["NC_000009.12:22041001:T:A", "NC_000009.12:22041031:T:C", "NC_000009.12:22041074:A:C"]	["ref", "ref", "ref"]
cardiac_neuro_cava_random:REF_CDKN2A|ENSG00000147889.18|EH38E3878029,CDKN2B|ENSG00000147883.12|EH38E3878029_rev_tile1-1	ATTTCAAATGAAGTTCAAAGCCCTAAGAAAGTGTTTTCACCTTTCAGCAGTAGATTCAGAGAGCTTAACTCTTTCCATTTACAACAGAAGGTCACCATGCACATTATCACATGTTTATGCAGTAGAACTAGACAAAGTTTAATGTTCCCTTTTATATGTTTTCCTGGTAAACAAAAATTGTCTCAGGGTTATTATGCATATATGATATTGTCAAGAAACTTTCTGGGTACTGTGGGGCAAAGTCTTCTCCATAAATAAGCTAGGGTTGAT	variant	test		GRCh38	chr9	22041402	22041672	-	["SNV"]	[41]	["NC_000009.12:22041443:T:C"]	["ref"]
cardiac_neuro_cava_random:REF_CDKN2A|ENSG00000147889.18|EH38E2687334,CDKN2B|ENSG00000147883.12|EH38E2687334_rev_tile1-1	AGCTAGCAGTGATCTCACCCGTAGAACCTGCTGGGCTAGTCCTTCAGCAAGTGAGGTGAGTCTGTCAACTCATGTAAAACATAGTAAACTTGGCTAACATATTCCCAGAACAGTGTGACTGCTCTCACCATCCAAATCTGCCCTGGTAAGCTAGATCTAATTATCCACCATGGAATTTGGCCAATTACACAGAGATTATGGTATGTTGAGAAATATGAACTTTAGCTACCCATAAATACAAGAACAGGAATCAAGGCCACTCCCTATTGC	variant	test		GRCh38	chr9	22041836	22042106	-	["SNV", "SNV", "SNV"]	[162, 243, 243]	["NC_000009.12:22041998:C:G", "NC_000009.12:22042079:G:A", "NC_000009.12:22042079:G:T"]	["ref", "ref", "ref"]
cardiac_neuro_cava_random:REF_CDKN2A|ENSG00000147889.18|EH38E2687335,CDKN2B|ENSG00000147883.12|EH38E2687335_rev_tile1-1	TAGAGTAGTATTCTTAGGAGAGAGTCAAAAAGGTTGTGTCAGCATCCTAGTGAAACATATTCAGGCACCTTTTGCCTTCAAACTTCTTTCCCAGCCAAGATGACAAATGTGGGTTAAACATTTCCTCTCTTACTGACTCATTTGGCAGAAAAAGAAGTCCAGATACCAAGAGGAATAGAAAAAAAAATGATGGGGATACAGGCACAGGAAGGAGGGGGAGGGAGGAGAAGCAAGTCATATTTCATCAAGCTATGCAAAACCAATGCAGAG	variant	test		GRCh38	chr9	22044643	22044913	-	["SNV"]	[143]	["NC_000009.12:22044786:G:A"]	["ref"]
cardiac_neuro_cava_random:REF_CDKN2B|ENSG00000147883.12|EH38E3878033_rev_tile1-1	ACTCAATAAATAGAACACAATAATAGTTCCACCTTTCAATTCTAGTACAGATGCCAATGCCTGATTTAAACATATGCCCCAGATCCTCCTGCCTTTTTTCTCTCTTCAAACAACTATCTATACACAGTCAAGACTCTATGACAACCTTAGCTGTTCCTCGACAGGGCAGGCAGGTAGTCCAGTGGTTAAGTACATGAGCTCAAATTCTGGCTTCATCATTGATGTGGTCTTTGACAGGAAAATTATTTAACTTCTCTCTTTCTGTGGTTT	variant	test		GRCh38	chr9	22046324	22046594	-	["SNV"]	[145]	["NC_000009.12:22046469:G:C"]	["ref"]
cardiac_neuro_cava_random:REF_CDKN2B|ENSG00000147883.12|EH38E3878035_rev_tile1-1	GGAATTGAGATTCAGACTCAGGTCTGTCTTACTTCAGGGCCCTTGATCTTAATGTGAGTCATCCCAGCTCTCTGAAGAATGCCATTTTTCTCATCTGCCCTACTCTAGGATTTAGCATTTCCTTTTGCTGTTAAAAGTTGGCCCATGTGCCCTGGCTGGTGTGTGGGCCAGTCCCTGTGGGGCCCCTTGTGTAAGAGCAGATGTACTGGAGGGTGACATAGAGGATGCAGTGTGCAGAGAGTCCTAAAAGCAGAGGACAAAAGAAGCTTC	variant	test		GRCh38	chr9	22049451	22049721	-	["SNV", "SNV"]	[104, 205]	["NC_000009.12:22049555:C:T", "NC_000009.12:22049656:G:A"]	["ref", "ref"]
cardiac_neuro_cava_random:REF_CDKN2B|ENSG00000147883.12|EH38E2687342_rev_tile1-1	GATTGGGATTGGACGATAAGCAGGTAGCAGAAGCAACAAAATGTCTCTTTCATTTTCAGCTCAGGGGGCCCCTTAAAGGAGCAGGCTGAAATGTACAGCCCACAAACCAGAGGAAGGCCTGCACAGGAAGTAGAGTGGAAATTACAGTTGAATGGACTCTGAAACAGGATGAAGCCAGTCCATGTGAGGTTCATGAAAACCAAGTAGACAATATGAACATCCAAGTGTTTCCTTGTGTCATTAACTCAATATTACATTCTGATTTCAAAC	variant	test		GRCh38	chr9	22050979	22051249	-	["SNV", "SNV", "SNV", "SNV", "SNV", "SNV"]	[134, 153, 178, 193, 206, 228]	["NC_000009.12:22051113:A:G", "NC_000009.12:22051132:C:A", "NC_000009.12:22051157:A:G", "NC_000009.12:22051172:T:G", "NC_000009.12:22051185:C:G", "NC_000009.12:22051207:A:G"]	["ref", "ref", "ref", "ref", "ref", "ref"]
cardiac_neuro_cava_random:REF_CDKN2B|ENSG00000147883.12|EH38E2687344_rev_tile1-1	GGGCTTTGTGGTGTGTAGATTTAGTTGCTCATACAAGAACCTGGGAGGGGGAACCCCCCAAAAGATTAGTCACTTCATTTTATGTTGAGAACCCAATTCAGGTTAACAAAGTGTTGCCAACAAAGGAGATGAGAAAATGGCAGTATTCACTTGCTCTGGACTGAATAAACAAATGCGGGATTTGTGGGCTGACTAATGTCCTGGGATAAACCAGGCAGTCAGCCAAATTCTACGAGTTTTGATGAAAAGACAGCAAGCCCACACTTTTCT	variant	test		GRCh38	chr9	22052599	22052869	-	["SNV", "SNV", "SNV", "SNV", "SNV", "SNV"]	[47, 56, 135, 211, 215, 216]	["NC_000009.12:22052646:G:T", "NC_000009.12:22052655:C:G", "NC_000009.12:22052734:T:C", "NC_000009.12:22052810:G:C", "NC_000009.12:22052814:G:A", "NC_000009.12:22052815:G:T"]	["ref", "ref", "ref", "ref", "ref", "ref"]
cardiac_neuro_cava_random:REF_TEK|ENSG00000120156.22|EH38E2688543_fwd_tile1-1	ACAATATAATTCTATAACAGTAAAATTGTCTTCTGAGGAAGCAACCATCAATATAATATCCACATTAGCTTCCTGTTGATGCAGAAATTATTGTAACAGTGCCAGCTTTTTACCAGCTCTCTTATAATCTTCACACTGCAGCTCTGCTCTTATCACAGCTTGTGGAATTACACAGGAAATTTAGCCCTGGAAATAAGGAAGTTTCTCCTATATGGCTGAACCTTTGACAGTGTTTGAATATGTATTATATTTGTGGCATTAGACTTCCAG	variant	test		GRCh38	chr9	27059977	27060247	+	["SNV"]	[143]	["NC_000009.12:27060120:C:G"]	["ref"]
cardiac_neuro_cava_random:REF_TEK|ENSG00000120156.22|EH38E3878807_fwd_tile1-1	ATTGCAGCCCCCAGTCACCTCAGACACTTCAAAGCCCAAAGGCTGGAATGGCTAAGTTGCCCAAACAGCAAAGATGGTGGCTTGCTGATGTGGTTTGGTTGTGTCCCCACCCACATCTCATCTTGAATTCCCATGTGTTGTGGGAAGGACCTGGTGGGAGGTAATTGAATCACAGGAGCAAATCTTTCCTGTGCTTTTCTTGTCATAGTGAATAAGTCTCACAAGATCTGATGGTTTTAAAAAGAGGCTTTCTCCTGCACAAGCTCTCTC	variant	test		GRCh38	chr9	27075194	27075464	+	["SNV"]	[203]	["NC_000009.12:27075397:C:G"]	["ref"]
cardiac_neuro_cava_random:REF_TEK|ENSG00000120156.22|EH38E3878810_fwd_tile1-1	TTCATTTCACATCAATTTTCTCAAATTTTATGGGATAATCACTGTGAAAAAAACATTTTAAATGGTCCATTTTCAAGGCATGATAAATCTAACTACTGGCAGCCAGCCTAAGGATGTAAAAAACCACACAGCTTGTGCACCTGGAAAGTCACGATAAGCGAACAGACTGTAAAGGAGAGGTCAGCCCATAAAAGGGAAGAAAGTTTCATTATTGGGAAATCAAACTTAAGCTGGGAAGGCGATGGGAGGGTATAACCTTATAAGGGGGGT	variant	test		GRCh38	chr9	27080810	27081080	+	["SNV", "SNV"]	[143, 144]	["NC_000009.12:27080953:G:C", "NC_000009.12:27080954:A:C"]	["ref", "ref"]
cardiac_neuro_cava_random:REF_TEK|ENSG00000120156.22|EH38E2688551_fwd_tile1-1	TCTTCTTTTCAGCCTAAACCTTCAAAGAAGCAAATGATTACAGGGTAATTTAAACTATCAAGCTAAGAAAATGCACACACACATAATACCTAACTGTCAAAGGGCCGATTCACAACTTGGTCACTTAACTGAAGGAGAAAAGGAATGTTTGGAATTAGAATAAACAGACGCATATACAAACAGTTTATTATTTCTGCCAGAACTCTAAGTGGTTTCCCCATAATTTGGAGAATCTTCTGAGAAGGGTGCTCTGGAAATCCAAAGCTTATC	variant	test		GRCh38	chr9	27087045	27087315	+	["SNV", "SNV"]	[105, 216]	["NC_000009.12:27087150:C:T", "NC_000009.12:27087261:C:G"]	["ref", "ref"]
cardiac_neuro_cava_random:REF_TEK|ENSG00000120156.22|EH38E3878812_fwd_tile1-1	AAGTTTTTCTTGTGCTGTTTTGTAACTAGCACTGTCATTTTTTGAGTATTACAGTATCTACTTGGAGATGTTACATGAAAAAGTTTGCTAACTTCACTAATATTAATAGAATTTCGTGGTTAAATGTTTGGAATGCTGGGATTTAAAACAAGTAAGGCATTTCCTTTTTTCTCCCCACCCCGTTCAGTGAGGTTGTTTCACGCACTTGTAATGCAGTTAGATTGTTTTGTCACATTCTGTATTCCATCCTGAGATCCTCTAGCTTTTAAA	variant	test		GRCh38	chr9	27089041	27089311	+	["SNV"]	[99]	["NC_000009.12:27089140:A:C"]	["ref"]
cardiac_neuro_cava_random:REF_TEK|ENSG00000120156.22|EH38E2688557_fwd_tile1-1	CTGGTGGGGAGGTGGAGAACCTTTGTGTCTAGCTCAGGGATTGTAAACGCACCAATCAGCGCCCTGTCAAAACAGACCAATCAGCAGGATGTGGGTGGGGCCAGATAAGAGAATAAAAGCAGGCTGCCCGAGCCAGCAGTGGCAACCCGCTTCGGTCCCCTTCCACACTGTGGAAGCTTCCTTCTTTCTCTCTTTGCAATAAGTCTTGCTGCTGCTCACTCTTTGGGTCCACACTTCCTTTATGAGCTGTAACACTCACCGCGAAGGTCT	variant	test		GRCh38	chr9	27093446	27093716	+	["SNV"]	[102]	["NC_000009.12:27093548:A:C"]	["ref"]
cardiac_neuro_cava_random:REF_TEK|ENSG00000120156.22|EH38E3878816_fwd_tile1-1	CTCACGGCGAGGGTCTGCAGCTTCATTCTTGAAGTCAGTGAGACCAAGAACCCACCAATTCCGGACACGATATGTGAGGTAAGTACTTTAAAAATACTATTAGAGGTGAGGAAGCTAAGGCTTAAATCTCTGGTGTAACATGCTAGGAATGAAATGGTGAACTTAGGCATTTGTATTTGCTTTTCTGATTCCAAGGCCTGGTGTCCTAACAATATTCTGTACTATACTTGGAGAGACCCTAGTTTGATTGATTTATAGACAGGCCAGGTT	variant	test		GRCh38	chr9	27093832	27094102	+	["SNV"]	[95]	["NC_000009.12:27093927:A:G"]	["ref"]
cardiac_neuro_cava_random:REF_TEK|ENSG00000120156.22|EH38E3878818_fwd_tile1-1	TCATGGGCTGTGGGCTTGGAATGTTCCAGGAACAGTGAGAAGGCTATGATGTGTAGAGTGCAGAGGGCACAGGGAGGGCAACTGCAGACAAAGCTGGAGAGTCTGGCAGGATGGCTTCTGTATGGGACTGCAGCCATGCCAGGAGTCACAATACAGAGCTGATGAGGAGGCCTTGAGTCACAAAGGGTGGGGGACTTCCATGTGGTCTGGAATTCAGCGTCTATTAGTTTATCCCCAGGGAATCAAAAGGGAATGATTTGGACCTGAGTT	variant	test		GRCh38	chr9	27094713	27094983	+	["SNV", "SNV", "SNV", "SNV"]	[82, 117, 172, 222]	["NC_000009.12:27094795:T:C", "NC_000009.12:27094830:C:T", "NC_000009.12:27094885:T:A", "NC_000009.12:27094935:A:G"]	["ref", "ref", "ref", "ref"]
cardiac_neuro_cava_random:REF_TEK|ENSG00000120156.22|EH38E2688566_fwd_tile1-1	TAGTATTTTAAAAAACAGAGTTAGTGATTTCTGGGTGCTCTCCCCAAATCTCATCAGTGCTGATGAACAAGGGGTGGCTGTAGCAAAGGCACCATTTCTCTGTGAGTCTCCAGTCAATATGTGTGGAAGGATTGAAATGCAAAGGCTCTGTGGCATGAACTGATTTTGCTAGTTTGTCTTCTGGGTGATTGGCCCCTGTGTTAGAAACTCTTTGAGGACCGATTAAATCATCTTATTTGAAGAGATCCCCTTACTATCATGCATTATTTT	variant	test		GRCh38	chr9	27109670	27109940	+	["SNV"]	[162]	["NC_000009.12:27109832:A:G"]	["ref"]
cardiac_neuro_cava_random:REF_TEK|ENSG00000120156.22|EH38E2688569_fwd_tile1-1	AGACCTCAGATCCCTGGAAAAAACAGCACTGCCTTTAAAAGGCAGAGGACCAAGGAGAGGAAGTAGGTTCATGTTCTTGTTAGGAAGGGTGACACTAGCAAGGTTAGTTTCTGAGGTAGGTCTGTTGTCTTGATCGTAGCTTGCATTCCTAGTCTAAGCCTCCATGAGCATGACTGCTCAAGGCTTGATAATTGCAACAAGAATCCAGCTAGATAATGTCCACAGCCATAGGAGCCCGTTCCTCTAGTCAAACTCCTGGTAGACTAAAGC	variant	test		GRCh38	chr9	27111176	27111446	+	["SNV", "SNV", "SNV", "SNV", "SNV"]	[42, 65, 118, 181, 214]	["NC_000009.12:27111218:C:G", "NC_000009.12:27111241:G:C", "NC_000009.12:27111294:G:A", "NC_000009.12:27111357:G:A", "NC_000009.12:27111390:A:C"]	["ref", "ref", "ref", "ref", "ref"]
cardiac_neuro_cava_random:REF_TEK|ENSG00000120156.22|EH38E3878821_fwd_tile1-1	GTCTCAGCATTTCCCTTTCAGCCCTGCCCTGGGAGAGCTTCCTGGAAGAGTCTAGTTCTTCCAAGGCGTCTCTCCAGGAGGGAAGGAGTCTTCTAAGTTCATCTCAAAAGACTATGTGATGTTCTCTGGGGAATTTAGGTGGGTGGGCTCTAAATTCTTCTGAAATTATCAGTTTGCCTCCTGAGCCTCTATCTCCCCAAAGGATATCTGTGTGATTGTATCACCTGCTTATTCTCTGTAGATGGCTTACTGGTGAGCTCACAGAATCAG	variant	test		GRCh38	chr9	27112471	27112741	+	["SNV", "SNV", "SNV", "SNV", "SNV"]	[67, 74, 80, 85, 202]	["NC_000009.12:27112538:G:A", "NC_000009.12:27112545:C:T", "NC_000009.12:27112551:G:A", "NC_000009.12:27112556:G:C", "NC_000009.12:27112673:G:C"]	["ref", "ref", "ref", "ref", "ref"]
cardiac_neuro_cava_random:REF_TEK|ENSG00000120156.22|EH38E2688579_fwd_tile1-1	CATGTTTTTGGCTCATTCAAGGTTCAGCTGATCTATGCTTGACACAGCTGAGTAGCTCTGCTTCAGGTTGCAGCAGCTGGGGCAGCTCTGCTCCTTGCTGTAGGTATGTGGGTTTCCTGGATGACTCTGCGCACATATCATCTTTCTTGGATCAGCGGATCACTCAGGGCATGTTTTACTCGTGATGTTAGAAACACAAGAGAGCTAAGTAGAAACAAGTAAACAAGTGGGGCTTCTTAAGGCCTTGGCTCAGAACTAGCATGTTGTCAC	variant	test		GRCh38	chr9	27124251	27124521	+	["SNV", "SNV"]	[156, 181]	["NC_000009.12:27124407:G:A", "NC_000009.12:27124432:G:A"]	["ref", "ref"]
cardiac_neuro_cava_random:REF_TEK|ENSG00000120156.22|EH38E2688580_fwd_tile1-1	ACAACGAGGCCAAAGCAGAAATGTGGAAGCAAGGAAGGATGGAGAGTTGGGGCCAATAATTCAACCTATTATAACAACTACTAGCTTTGCACTGTGGTGCAACTCACTCGGCTTCATCTGTAAAATATGCAGCATGATAGTACCTACCTCATGGGTTTTTTTTGGAGGGAGGAGCAAGTAATTCAGGTAGTTCTTATAAACCATTTAGAACAATGCTTAAATTTAGAAAACACAAAGAAAATTAGTGACAGTACTAATATTTAATCCATC	variant	test		GRCh38	chr9	27124570	27124840	+	["SNV"]	[176]	["NC_000009.12:27124746:A:C"]	["ref"]
cardiac_neuro_cava_random:REF_TEK|ENSG00000120156.22|EH38E2688581_fwd_tile1-1	CTCAAGACCCAACCAGCATGGGCTTGCATTGTGTTGCCTGGTCTCCCCACCCGCCTCGGCCCTGTGTATCTCACACCCAGAGTCAGCAGTGCTTTTCACACAAACCATCTGCCAAGAGATGTGGAGCTGGAGCCAGAAACACACAACAGCTGCAGAAGCTCAGCCACATTCAGAAGCCTGTAGTAATCGCCTAACAGGCTTGGATACAGCTCTGACTGCTGAGTAACTCTAGAGTATGGAAGCCCATCAGTAAATTATGATTGCAGCATG	variant	test		GRCh38	chr9	27125040	27125310	+	["SNV"]	[187]	["NC_000009.12:27125227:C:T"]	["ref"]
cardiac_neuro_cava_random:REF_TEK|ENSG00000120156.22|EH38E3878826_fwd_tile1-1	ATGATTTGTGCTGTACAGTGTGTAAAATAAAACTTAATACATGCACAAGTAGATATCTCTCTGTTCTTATGACTAATTTCCTTTCCAGTTCCCAGCCTACTCTTTCTCTTCTCTTCCACAGCCCCTACTATTCCTGGAAATTCCAGTTTTGCACATACATCCCCATGCCACTTCCCCCTTGCATATATACCACTTGGCAGAACAAAAACCAGGTAGTTATCTAAGCCCATCTCCTCTGGAAATCTTAGCAGGAGCTCTGTATTGTTACTC	variant	test		GRCh38	chr9	27129307	27129577	+	["SNV", "SNV", "SNV", "SNV"]	[88, 105, 105, 191]	["NC_000009.12:27129395:T:G", "NC_000009.12:27129412:C:A", "NC_000009.12:27129412:C:G", "NC_000009.12:27129498:A:C"]	["ref", "ref", "ref", "ref"]
cardiac_neuro_cava_random:REF_TEK|ENSG00000120156.22|EH38E2688590_fwd_tile1-1	AGAGCGTAGCTCATGCGAAGATGCTATGGATGATTCATAAAGAAGAGCTCCCAGTGTGTTTGGAATGATGTTACTGCCATCGGAATGAATATGGGGACTGGTAGGGGCCCATGGGGATTACACTTAATACATTTATACCTAAAGTTTCTCAAGAACTCTCTCTTAACGAATGCGCATAGGCCTCCGACTCTTGAGATATTTAGGCCTGCAGTTTGATAGAGGAAAAACAGACATAAAATCCAGTTGGAATTTCACCTGGCAAATGTTTAT	variant	test		GRCh38	chr9	27144309	27144579	+	["SNV", "SNV", "SNV"]	[175, 208, 243]	["NC_000009.12:27144484:A:G", "NC_000009.12:27144517:C:T", "NC_000009.12:27144552:T:C"]	["ref", "ref", "ref"]
cardiac_neuro_cava_random:REF_TEK|ENSG00000120156.22|EH38E2688595_fwd_tile1-1	AAAAATGTTAGCAACTTCCTTTAGTTATTTCCAGTCTTGTATATTTTGGTATCTTCTTGTTAGCTGCCCAATATCTTCTTGGAAGGAATCTTGAGGAAGAAGTTATTGCTCAGAGACTTACTACATACACAAAAGGAAGACAGAGAATAAAAAAGGATTAAAGTGTTGGAAACATGCCTGGGAACTGGATTTCTTCATGGGAGACAAGAAGGCAGAAAAGATACTGAAAATACTTTAACATAAGGGTTGACACAGAGGAATAGTGCTGGT	variant	test		GRCh38	chr9	27151079	27151349	+	["SNV", "SNV"]	[25, 197]	["NC_000009.12:27151104:T:C", "NC_000009.12:27151276:T:G"]	["ref", "ref"]
cardiac_neuro_cava_random:REF_TEK|ENSG00000120156.22|EH38E3878831_fwd_tile1-1	AAACAACTTAATGAGTGCTTTTTGAACTGAAGATAATTTTTCTTTTTCAGGACAGCAAAAACAAAAAACCTAAACTAAAATCCAAACAATTTCGCAAAATATCCTGGATAGTTTGGGAGTTGTCTTTGCTTCTTTGGCTCATTGCCACGGCCTTAATTCCAGAAATGCTTTTGACTCAGACCTTTTCAGTTCATTGCCAGTTCCCTGATTTCTGAAATGCCTTTGGCCAAGGAAGTGCTAATTGGTATTTCAAATATTTAGAACTTTAAG	variant	test		GRCh38	chr9	27151816	27152086	+	["SNV", "SNV"]	[170, 219]	["NC_000009.12:27151986:T:G", "NC_000009.12:27152035:C:A"]	["ref", "ref"]
cardiac_neuro_cava_random:REF_PAX5|ENSG00000196092.14|EH38E3882252_rev_tile1-1	GGCTGGATGCGTGGGCCAGGACGGGGAGACCCCTGGCCCAGCTGTGCTGGGGTAACGTGGAGCCGACTCCATGTGGACAGACTCAGCTGCCAGCTCTTGGTTGTCCAACCGGGCAGGCAGGAGGCCCGCTCGGGTACTGCACAAATAGACAAGGGGCTGGCGGGCCACACTTGGGCCAGAGCCATGGGTCTGGTTTGAGGTAGCAGGATGCCCATGTGGGCTGGTAGGCAGGGCACAGTGAATAGTGACAGTGACACGGGACTCGTAGAC	variant	test		GRCh38	chr9	36922270	36922540	-	["SNV", "SNV"]	[139, 221]	["NC_000009.12:36922409:G:A", "NC_000009.12:36922491:C:T"]	["ref", "ref"]
cardiac_neuro_cava_random:REF_PAX5|ENSG00000196092.14|EH38E3882253_rev_tile1-1	CATGGTGGATGCCAAGCAGCTTCCCTCTGGAAGTCCCAGGGCCAGACTCTTTAGCTGTCTGTGTAGAGATTGGGAGTGTGGGTCCTGGAGGTGCACTGTTGAGTCTGATCATGCCATTTACTAGCTGTGCAGACTTGGGTGAGTCATGTATGCGTTCTGGGCTGTGGCTTTAAGCTGCACAGCGGGACTAGTGCTAGCACCTACCCCAGGGGGCTGTGGTGAGGATTAATTTGTTCGTCTGTGGAAGGTGCTTGGACTCTCGTCTGGCAC	variant	test		GRCh38	chr9	36922638	36922908	-	["SNV"]	[34]	["NC_000009.12:36922672:G:A"]	["ref"]
cardiac_neuro_cava_random:REF_PAX5|ENSG00000196092.14|EH38E3882254_rev_tile1-1	GAGGGCACCTGGGGCATGGGGGATGAGTGAGGGAGAGAGAGAGAGATAGGAGTGTGTGGTGGGAAGAGTGGCTTCTTGGTGTGTTTGGATGTGATTGGCCAATTTTGTTTTAACAAGGTTATGAGGCCTGGGAACAGGTCAGGTGCTGGGGCCAGGGTTGCAGCTGTGATGAGACATGGCTGGATATGATTCCAACAAAGCTGGGGAGAACAAATGCCAAATGGACTGTGGGCTGGAGGGGACTTGGGGTAGGGGGCAGGAAACCTCATG	variant	test		GRCh38	chr9	36923082	36923352	-	["SNV"]	[35]	["NC_000009.12:36923117:C:T"]	["ref"]
cardiac_neuro_cava_random:REF_PAX5|ENSG00000196092.14|EH38E2692773_rev_tile1-1	TATAATTTAGTCTATCCTTCAGTTGAAAGATCCAGGTTGGTGCCTTTGCTGCCTTCTCTGGAGACCATTCTGACAGTGGCTTGGATGACAAGGAAATGACTCATTGCAAACTCTGATTTCGTGAAATGGCTTAAAGAAAGGAGCGTGACTCATGGGCTAAATACACATGGTTGGTGTGGACTTGGTAAATTAGATATGTGCACCCTGTGGTTTTCAGCATACAGGTGTTTACCTGCTTCTAGAATTCAAAAACACTTGCCAAATGGTGGC	variant	test		GRCh38	chr9	36924098	36924368	-	["SNV", "SNV"]	[106, 155]	["NC_000009.12:36924204:G:A", "NC_000009.12:36924253:C:G"]	["ref", "ref"]
cardiac_neuro_cava_random:REF_PAX5|ENSG00000196092.14|EH38E3882256_rev_tile1-1	CTTTGGTTTCCCTCCCAGTGGCTCAGTCCTCATCATTTTACTCAGGGTGCCTGCAGCTCCTTCCAGAAGACTGCTTGCTTCTGTGTCCCTCCCTGACAAGGACATAACCCTGGACCAACATGGGTGTGTCCTCCATCAGCAATGCCAGCGTCCTGGAGGAAACTCCCCACATAAAATCTTCACATGCACAAACAAATTTGTTGGCTTAAGTGTTTGCAAATTCCCTCCTCCCTCCCTCCCTTTCTCTCCCTTCCTTCTTTCTTTCCTTCC	variant	test		GRCh38	chr9	36924810	36925080	-	["SNV", "SNV", "SNV", "SNV"]	[31, 34, 38, 65]	["NC_000009.12:36924841:G:A", "NC_000009.12:36924844:G:A", "NC_000009.12:36924848:G:A", "NC_000009.12:36924875:G:A"]	["ref", "ref", "ref", "ref"]
cardiac_neuro_cava_random:REF_PAX5|ENSG00000196092.14|EH38E3882259_rev_tile1-1	ATTACCTCTGAGCCTGACTTCGGCTGTTCTCAGTCTTGGGAGTTAGGGATTGTTCACTCCCAGGTTAAATACAGCCTGCACCAAGAAACCCTTCCTGACCACTTCACGCCCCATATACATTAATGACTCTGTGCTCTTGTCCCTCTTGGATGGAATTTCTGGGCCAATGTGTCTTCTCTTGGTGTTTGTGGGTGAGGGTCAAAGAGTGTGTCTGGTCTTCACACATCATGTTGCACACAACAGGGCTCAGTAAAGGTTGAACGAATGCAC	variant	test		GRCh38	chr9	36926759	36927029	-	["SNV", "SNV", "SNV"]	[194, 211, 230]	["NC_000009.12:36926953:G:A", "NC_000009.12:36926970:G:T", "NC_000009.12:36926989:C:T"]	["ref", "ref", "ref"]
cardiac_neuro_cava_random:REF_PAX5|ENSG00000196092.14|EH38E3882261_rev_tile1-1	TACTGAACCATTATTCATTCATTCATTCAACAAGCACTTAGGGGGCACTAAGGATGTTCCATGTTCCACACTGTCAAGGCAACCTGGAGGGAGATAGACAAACAGCCACTCTACATGGTGATAATGGAGGTCTGTGCAAAAAGCCACCAAGTATGGAAGCATAGACAAGGGAGAGATTGTTTCTTTGTAGGAGTGTGGAGTTCAGGAATGGCTCCACCAAGGAGGTGACATGTGAACTGGGTCTTGTGGATAATGTAAGAGTTCTCTAAG	variant	test		GRCh38	chr9	36928314	36928584	-	["SNV", "SNV", "SNV"]	[77, 82, 192]	["NC_000009.12:36928391:C:A", "NC_000009.12:36928396:A:G", "NC_000009.12:36928506:C:T"]	["ref", "ref", "ref"]
cardiac_neuro_cava_random:REF_PAX5|ENSG00000196092.14|EH38E2692776_rev_tile1-1	TTAAGTTTGGAAAAAAAGTTCAGAAATTACATAGAGAAAAGGGGAAGATCATTGTGGCAGGAGCCAGCAATGATGTGCTTATGGTGGTTGAACACTGAATTTGACCGAGTTTCCTGGCAGTCAAAGCCAAAAGAGACATGCAGTGGTTTCCAGTGTTCTTGTTGTTTAGTCAGAGGCAGATTAATGACTCACCAGGGGAAACACTTTACTGGTGTTGAATTGTAGGAGGGATTGATAAGGAATTTGAATATTCTAGTGGGCAGTGTCCCC	variant	test		GRCh38	chr9	36928843	36929113	-	["SNV", "SNV"]	[68, 118]	["NC_000009.12:36928911:G:T", "NC_000009.12:36928961:T:C"]	["ref", "ref"]
cardiac_neuro_cava_random:REF_PAX5|ENSG00000196092.14|EH38E3882262_rev_tile1-1	TTAGGGGCTGGGGTTGGCGGGGGCAATGTACCCAAGTATGTAGGTGCACCAACACACTTACACATCTGTGACTGCGTGTGTACCTCTGCACCCCGCCACTCAGCCTTTGGCTTCGAAAAAACTGAGAAATGGAAGTAGAATGCCGTTGTTACCAGGAAAAGAGGCACCAGGAATTCCTTTCCTCTTCTCTTTCTTTCTCTCTCTCTCTCTCTCATCCATCCTTCCTTCCTTCCTTCCTTCCTTCCTTCCTTCCTTCCTTCCTTCCTTCCT	variant	test		GRCh38	chr9	36929239	36929509	-	["SNV", "SNV"]	[59, 146]	["NC_000009.12:36929298:G:C", "NC_000009.12:36929385:C:T"]	["ref", "ref"]
cardiac_neuro_cava_random:REF_PAX5|ENSG00000196092.14|EH38E2692781_rev_tile1-1	GAGCTCCATTAGACCCTGAGATTTGGGGCTTACTAAAATTCCGTAAGAGGACAGGGGAAGAAAAGGGCCTTCTGATTAGTCATTGCTGAAAAGTTGCTCTCGGACAGAAGTTAAAATGTCTGACTTTGGTGGCCTCCCTGGGCTTCCCCTGCTGGTACCCACCACCACTTGGGAACCTGTCTGGGGGTGTGCCTGAGGGGGGCCTGGCAGGCTGTAAACAGAACAGGGGGAGATGAGTCACTGAAACTGTATAGATCTCTTCTTGGAAGC	variant	test		GRCh38	chr9	36935427	36935697	-	["SNV"]	[112]	["NC_000009.12:36935539:G:T"]	["ref"]
cardiac_neuro_cava_random:REF_PAX5|ENSG00000196092.14|EH38E2692782_rev_tile1-1	GGGAAGACCTGTGAGCTTGCAAATAGCACACTGGTTAAGGGAAGGAGAAAATACCTAATCACTTTCCATTTCTAATGAACTTAGAGTGAGCCCTGCCTTGACCGTGAGAACAGTATGAATCAGTCAGGTTCTAGGCTACCAGGAAAGCAGAAGCAAGCATCATACGCCCCAGTCCGACAGCATGTCTGGTGGAGGAGTGGAGGCCCTGGGGCCCCGTGCTGGATCCAGGCAGGGAGGGCACTGGCACCTGTAGGACCTCTGTTGGAACTG	variant	test		GRCh38	chr9	36935861	36936131	-	["SNV", "SNV"]	[50, 166]	["NC_000009.12:36935911:A:G", "NC_000009.12:36936027:C:T"]	["ref", "ref"]
cardiac_neuro_cava_random:REF_PAX5|ENSG00000196092.14|EH38E3882264_rev_tile1-1	CCCTGCCCATTACTAGCCATGTAGTGGGAAGAGCAGCTGGGCCCCATCATGGACTGCCTGGAAGAAGCCTGTGGAACTTGGCCACCTGGAGATGGAGCTTTGTCCCTGGAACTTTCCCTCCCTTTGTCCACATTAGGCTCTGGAGCTGCTCGTGACCCAGCCAGGCAGAGCTGTAGCAGGTGCAGAGGTTTCCCAGACAGGGAGTCCCCATCCCCCTTCCCCACAGGAGTCAACCCTACTGGGATCTTACTGTTTAGGAGGCTTTGACTA	variant	test		GRCh38	chr9	36936226	36936496	-	["SNV", "SNV"]	[136, 165]	["NC_000009.12:36936362:A:G", "NC_000009.12:36936391:G:A"]	["ref", "ref"]
cardiac_neuro_cava_random:REF_PAX5|ENSG00000196092.14|EH38E2692786_rev_tile1-1	GCAAGATTCATGGAATTAACACATAACCACAAAATGCAAATATATTTCCGTAATTAAAAGCAGAAGCTCTTAAGTAAAGTTAACCCTGATAAAAAGGCATACAAGCAGAAACACCACCGTTGCTGTGCTAGTTTTGTCTAGATTATTGACATTAGCTAAAATTTGGGCTTACACATCATAGCTAAATCCTAAGCCTAGTGTCTCCTTCCTTTAGTTTCTGATCTTTCTAGAAGCCAGAATATCACCTTCAGTAAAGAACAGAGAGGACTT	variant	test		GRCh38	chr9	36937965	36938235	-	["SNV", "SNV"]	[149, 226]	["NC_000009.12:36938114:A:G", "NC_000009.12:36938191:T:G"]	["ref", "ref"]
cardiac_neuro_cava_random:REF_PAX5|ENSG00000196092.14|EH38E3882269_rev_tile1-1	GAGCACGTGGGGTTTCAGAACAAAATGGCAAGACACGTGGTCTCAGCAGGGCCTACCCAGGGTCTGGTGGTTTGGGTTAAAAATGGGTCAGCCCTGCCCAAACGGCTAAGGATGCTTGACTGGGGGTGGGGGACACGTAGGGCATCCCCCAGGGCTTTAAGGGTCTCTGAGGATCACCCACAGCCCATACTGAGCAGTAAAACCCACACATATTTCATGAAAGGGCCAGTTTAGAACCTTCCACATTTATTTTAAGAAAGAAAGGGTGGT	variant	test		GRCh38	chr9	36939186	36939456	-	["SNV", "SNV", "SNV"]	[108, 157, 172]	["NC_000009.12:36939294:C:A", "NC_000009.12:36939343:A:G", "NC_000009.12:36939358:G:A"]	["ref", "ref", "ref"]
cardiac_neuro_cava_random:REF_PAX5|ENSG00000196092.14|EH38E3882271_rev_tile1-1	AGGGGAGCCTCAGACTCCTCAGGATAAATAAGGAAGGCAGCGCCGGGCAATAAATTAAGCCCCGGCTGGAGTGGGTGCCTTGCAGGATTTGCAGCCTTCCAGCCCTGTGATTTAGCTATTTGATTTAGCCAGGGGACTAGGCAGCCCCAGCCCGAGTTCCAGTGAGGCCCCGCGTCGAGGGGAGGGTGACAGGAGGAGAGTGGCCACGAGGACACTGGGCATCCAATCTGCTGCGCCCACACGACGCCAGCGTGCACCCGCACGCGAGCG	variant	test		GRCh38	chr9	36939833	36940103	-	["SNV", "SNV"]	[71, 116]	["NC_000009.12:36939904:T:C", "NC_000009.12:36939949:C:A"]	["ref", "ref"]
cardiac_neuro_cava_random:REF_PAX5|ENSG00000196092.14|EH38E3882273_rev_tile1-1	GTTGTGTTCCACAGATAGGTAGCTGAGGCACACAGGGGCAAAGCCAGGGTCTGTGATGGGTGGTGCTGGGGTTCTAACCCAGCTCTGTCTGCTTCCTGAGCCTGCTGGCTTAGCGGCTGTGCAGGCCACGCCCTTGCACGCTAATCCGTGCTTTCTCTTACCCTACAGCTGCCTTCCAATATGGTTTAGCGTTTACTGGGCATTTTCACTCTGTTGCTCACCAGCAGCAGCTCTAGTGCTTCTGGGCCTGTTCCTGCCTTCATTACCCCT	variant	test		GRCh38	chr9	36940976	36941246	-	["SNV"]	[228]	["NC_000009.12:36941204:T:C"]	["ref"]
cardiac_neuro_cava_random:REF_PAX5|ENSG00000196092.14|EH38E2692794_rev_tile1-1	CAGGGCTTGTCACTTTGGATGTTGGAGTATGAGGATCAGTGATGGGCCTGATGGTGCTGCCTCTGGAGCTGCCAGGAAGGGGAACGTTGCTTCCATAAGGGACATCATTTTAGGAACAGGCATATTTATTTATATGGGCTCCTCTGAATAAATTCATTTATGAATAGAATCTGGATGTCAAATTATAGCACATGGAATAAATCTGGAGAAATCCTGTGATATATGTGCCCTGGGGGCAGCACTATTCACTGTTATCCTTTTTCTGGGCTT	variant	test		GRCh38	chr9	36946979	36947249	-	["SNV", "SNV", "SNV"]	[106, 150, 228]	["NC_000009.12:36947085:T:A", "NC_000009.12:36947129:C:T", "NC_000009.12:36947207:T:C"]	["ref", "ref", "ref"]
cardiac_neuro_cava_random:REF_PAX5|ENSG00000196092.14|EH38E2692796_rev_tile1-1	CCTGGCAAGAGCCGGCTCATCAGGATGAGAGCATGCAAGGAAGATTATGACAAACAAGCTTTCAGAAGGAGCTTAGGGACTTAGATGAGTTCTAAATGACAGGTTAATAACGGTCCTATCTGTGTCCATCCATGAGGCTGGAGCTGGGGAATGGAGATTAAGGTCAGTGGAGTCAAAGAGGTGTCGCTTAGGGAGGTCGAGGGTAGGTGAAGATCGTGGTGGGAGGTCCCGAGGAACGGGAAATCTGCCAGGAGGAATGGCCGCATTTCA	variant	test		GRCh38	chr9	36949872	36950142	-	["SNV"]	[159]	["NC_000009.12:36950031:G:A"]	["ref"]
cardiac_neuro_cava_random:REF_PAX5|ENSG00000196092.14|EH38E2692802_rev_tile1-1	CCTGGCCTATTTCAGTCAGAGTCTGCCTGTCATCCAGAACTCTCAGAACTTGCCATAGGTTTGGAGAGGCCACATCCTCCCGGATCCTCCCACCCTGTCTCCCATGGGAAGAACATTCCTCATTGGGGCCAGGCAGGGGTCCTGACAGTTACTGCTGTTAGCTCGGAGCCTGCCCCACTTGCAGCTTTTCCCGCCAAGATCTACCTGGGTGGGTGGGCCCAGGCTGCTGGCTTTTGTAGGGAAATGTAGTAAACGCTTTGCCCTGGGTGG	variant	test		GRCh38	chr9	36961989	36962259	-	["SNV"]	[77]	["NC_000009.12:36962066:C:T"]	["ref"]
cardiac_neuro_cava_random:REF_PAX5|ENSG00000196092.14|EH38E3882279_rev_tile1-1	GCCGCAGGCTGGGAAGGGATGTCAGTCAAGGGTACAGGTTCCTTGAGCCCCTCATGCTAGCTCTCCAAGAGGTGAATGTTCCACAGGCCTCGCCTGTGAGCCCCAGCGTGGCATGGCGGTGGTGACAGGAAGGGGGCCTGAGGTGCTGGCCGCGGAGGCTGGCTGCCTCTTCCATTTTCGAGCAGATTGAGCTGTCTCAGTGTGTGTCTCTGTGGCCTAGTGCCCTGGATGGGGGCCTTGCTGTCACTTTCGCTGAGCAGCTTGGTGGGG	variant	test		GRCh38	chr9	36962743	36963013	-	["SNV", "SNV", "SNV"]	[152, 157, 234]	["NC_000009.12:36962895:C:A", "NC_000009.12:36962900:T:G", "NC_000009.12:36962977:T:A"]	["ref", "ref", "ref"]
cardiac_neuro_cava_random:REF_PAX5|ENSG00000196092.14|EH38E3882284_rev_tile1-1	CTCCTCAGTCTGGCACCCTCTCTGCCCCATCCCCTCTCCCTGGTCACTCCTCACGGTTCCATGCAGTTCCTCTTGGAGACTTCCCTGATTCCTCCCACAGGAGGCCACTCCCCTCTCCATTACACATGGTCACATGGATATATTTTTATGCTCTCTTTTCACCCTAGCATCAGTCACCGTTGTTTGTAATCCTATGTTTATTCCTGTGATCACTTGACTAAAGTGGGCTGCCCTCTCTAGACTGGAGAGAGAGAGGCTTGTCTTGGTCAT	variant	test		GRCh38	chr9	36970047	36970317	-	["SNV"]	[99]	["NC_000009.12:36970146:G:C"]	["ref"]
cardiac_neuro_cava_random:REF_PAX5|ENSG00000196092.14|EH38E3882298_rev_tile1-1	TAGTAGTGAGGGAATGGACTTCTCTCTTCTTTGCGATCTCTTGCTTTCCCTCTGGTTGCAGACACCAGAGTCCCCTTTTCCAGTTCTGTTTTCAGGCATGCTGGCATTCCCTCACTCACTAAACAACTGAGAACCAACCTTTCATCCAAAAAAGCCCTGGCCAGGGAGAGATAATGTAACCCGTGTGATGAGTGTGTGGCAGGCACCTGCTATGTGCTCAGAGTTGGCAAAGGTGTAATAAGTGCTTGCTGAGGGCTTTTCCCTTTGTCA	variant	test		GRCh38	chr9	36985208	36985478	-	["SNV"]	[198]	["NC_000009.12:36985406:G:A"]	["ref"]
cardiac_neuro_cava_random:REF_PAX5|ENSG00000196092.14|EH38E3882305_rev_tile1-1	CCAACTGGAATTCATGCTGGCAGAATTTCAGCTCCATGTTTCTGAAACACAAATAATTCAAGTCGTAGCTGAGGGCAGCTGTCAGAAGTAAGGTGAGCCTGACACGACACTGGAGAAGCCTGGGTTTCTCATCCTGACTCAGCCGTGGCCTTGCGGTGTGGTCTGAGTCAGGTCCTGCCCTTCCGGAGCCTCGGTTAGGACCCACTGAGTCTGGACAACCCTTCCAGCTCCTGATCCTTTCTCCTCCCCCGCTCCCCGCCGCTCCCCCTC	variant	test		GRCh38	chr9	36988037	36988307	-	["SNV", "SNV"]	[78, 127]	["NC_000009.12:36988115:G:C", "NC_000009.12:36988164:G:A"]	["ref", "ref"]
cardiac_neuro_cava_random:REF_PAX5|ENSG00000196092.14|EH38E3882307_rev_tile1-1	ACCCCAGAGTCTCCATCCTCCAGGATCTTGTGACAGCCATTCTAGACGGGGAGGGAGCTCTTTCGTGATCTACATGCACACATGCATACATATGGATACTGGTGCCTGTGGTCCTCTTTCTGCCTGCCATACCTAAGCATGTGCTCCAGATGTGTATAGATCACAGCACCAAAGAGGAACTGCAATATGGGATAACTATAACGGCTAACATTTACTGAGTATTGACTCTGGATTTTAAATTATTAACTCATGTAATACTCACAACCACTG	variant	test		GRCh38	chr9	36989453	36989723	-	["SNV"]	[68]	["NC_000009.12:36989521:G:T"]	["ref"]
cardiac_neuro_cava_random:REF_PAX5|ENSG00000196092.14|EH38E2692833_rev_tile1-1	TGTCTGGCTTAATAGAAAACAGCTGGACTCTCATAGCTGCTGCTGTATTCACTCCGTTGTGATGGAACACATCTTACAGCTTCTGAAAACCTCCACTGTAGACTCGTGAGAGAATGAGAGTGAAGAAGACAAATCACACATTAGCATTAATATGAAAATAACAGGTGCAGCAAACCACTATGGCACATGTATACCTGTGTAACAAACCTGCACATTCTGCACGTGTATCCCAGAACTTAAAGTAAAATAAAAAAACAATGAAAATAATTT	variant	test		GRCh38	chr9	36992909	36993179	-	["SNV"]	[164]	["NC_000009.12:36993073:C:T"]	["ref"]
cardiac_neuro_cava_random:REF_PAX5|ENSG00000196092.14|EH38E2692834_rev_tile1-1	CACCTCAGCTGAGACCCAGATAGACAACTGCTGGAGGCCTCTGTGGTAACGCAGGGCATCTGAGGCCAGGTGGCCAATTGGAGGGGCTCCTGGGGCCTTTCCCTAGTGCCCAGGGCCTGTCCCACGGGTGGGGGCTCAGGTTTCGGTTCCTCCTCGCTCCTGGGTCCCCAAGTTTCACTTTGATTCAGTGAGCGAGAGCCCCCGTGAGAGCCAACGCCGCTGAACCCCCACCCTCTCTGTTTGTGCACCTGGTTTGCCCCAGCCCCTCCC	variant	test		GRCh38	chr9	36993948	36994218	-	["SNV", "SNV", "SNV", "SNV", "SNV", "SNV"]	[26, 66, 104, 125, 136, 144]	["NC_000009.12:36993974:A:G", "NC_000009.12:36994014:C:T", "NC_000009.12:36994052:G:A", "NC_000009.12:36994073:C:T", "NC_000009.12:36994084:C:T", "NC_000009.12:36994092:C:T"]	["ref", "ref", "ref", "ref", "ref", "ref"]
cardiac_neuro_cava_random:REF_PAX5|ENSG00000196092.14|EH38E2692836_rev_tile1-1	CCAAGGATTCTTTAGGGTCCAGTGTGGAGTATGGGTGAACAGGCAGCCTCTCCATCTCCTTTTCCCAGTGTGGCTTTGGGGGCAGGAAGGAGGTTACCACCATTTTGTCTTGGCCTCTGCTGGGGCTTTCCAAGGGCAGGTCCCCTCCCTGGCCCTCTGTGTGCTGTCCCCTGGATGTAGAGAGGTGTCTACATGTCCCCTCATGTAGAGAGGTGGGTTGTTACCTGAGTTCTCTTTTTGTCTAGGAAGGAGTCAGGACCAAGGTTCTGC	variant	test		GRCh38	chr9	36994946	36995216	-	["SNV", "SNV", "SNV", "SNV"]	[25, 47, 223, 231]	["NC_000009.12:36994971:C:T", "NC_000009.12:36994993:T:G", "NC_000009.12:36995169:G:C", "NC_000009.12:36995177:T:G"]	["ref", "ref", "ref", "ref"]
cardiac_neuro_cava_random:REF_PAX5|ENSG00000196092.14|EH38E3882314_rev_tile1-1	TGTCTTTGGGGGTGCATCTCATTCTGTGTTATTTGGCTTTATTTCCTGTTTATTGAACCTTCCTCTGTGTCTGTTTCTGTCTCCCGGTCTAGCTCTCACTAGCTTTCTTTTTCGTACATACTCTCTCTCACACACACACTCTCTCTCTCCCTCTCCTTCTTCTCTTTCTCTCACACTCATTCACTCATTCAATTTCCTTTCTCTCTTGCTATCTCTCTCTCTCCCCAAATCCCCTCTTCCCCTGTCTCTTTCAGGCTGGACGCCCCCTCA	variant	test		GRCh38	chr9	36996775	36997045	-	["SNV", "SNV"]	[187, 228]	["NC_000009.12:36996962:G:A", "NC_000009.12:36997003:A:G"]	["ref", "ref"]
cardiac_neuro_cava_random:REF_PAX5|ENSG00000196092.14|EH38E3882315_rev_tile1-1	AGGTCAGCGGAGTGCGAATCCCTTTCACCAGTTTAGAAAGCTGACCTGTCCAGCCAGTGTGGACTGTGGGGGCCAGAGGTTTCTTTTTGGGCAGTAGGGGTACGTTGCAAGTGAGTTTCCAGCCTTCTGGGCTCTGGACTACCTTCTAAGGAGGGCACAGGAAGGGCAGCCAGGGTTCAGAGGTGGCCTGTCCTTTCCAGAAGATGCCAAGTCTGATGAGACTCTCATGGGGAGGTTTGTTGGGGGGCATTTAGCCAGGTGCTCCCATTA	variant	test		GRCh38	chr9	36997098	36997368	-	["SNV"]	[135]	["NC_000009.12:36997233:A:C"]	["ref"]
cardiac_neuro_cava_random:REF_PAX5|ENSG00000196092.14|EH38E3882316_rev_tile1-1	TCCTAGGATGCCTGCCTCCAAGACCAGACTCGGGTATATGGCCACTATGTCCAAGTCTCAGATGAACTGTTCTTCAGCAGCAGGTAAGATCTCTGTGGCCTCTGGAGGAAGAGCTGGGGCTGGTTAAAGGAAGCTGCAGGAGGCAGATTATGGCTGAATGCAACATATGGCTTTCAGAAGCAGCCAGGCTGGGCCAAGAATGGAAGCTTTATCTTAGAAAGGTAGTGAGCTCTCCATCATCAGAGGTGTGAGCAGGCGCTGGACAAATGA	variant	test		GRCh38	chr9	36998009	36998279	-	["SNV", "SNV"]	[102, 190]	["NC_000009.12:36998111:A:G", "NC_000009.12:36998199:C:T"]	["ref", "ref"]
cardiac_neuro_cava_random:REF_PAX5|ENSG00000196092.14|EH38E3882317_rev_tile1-1	CTTTGCAAGGTGGAGTTGCTTACTCTGCTGCCTAGTTCACAGTCATCCCCAGCTTAGACTTGAGTTTTGCTCTGAGGGCATTTCCTGGGGCCACCCTCCTGCCCAGATCTTGCAGAGGTGAACGGGTGATAGGATCCAACCACAGAGGGTAAGGTGGCGAGCAAGACTGGCAAGCTGAAATTCCTCTGATGAGGAGGGCAGTGGGTGAGGTGACACTGGGGGAAAGAGTAAGGCAGGGAGGGCCAGTTTTGACCAAAAGGATCTTGGGGG	variant	test		GRCh38	chr9	36999321	36999591	-	["SNV", "SNV"]	[76, 116]	["NC_000009.12:36999397:C:G", "NC_000009.12:36999437:C:G"]	["ref", "ref"]
cardiac_neuro_cava_random:REF_PAX5|ENSG00000196092.14|EH38E3882322_rev_tile1-1	GAGAGAGGGGGCTGGCCAAACCGTGAGAGGGGCACACGTGCGGAGGGCGGAGGGGTGGGTTCTCTGAAAGGCCCTGCACACGTCTCAGCAGACAGAGAAGGCCTTCAGCCCTGATGATGGTGTTGGGGGGCGGTGCTGAGGAAATTAATAATCATCTCATCTTTGTCCTTGGGTCTGGAAGGAAGAAGTGCGGGGGTGTTGGGGGGGATTACAAAGATGACAATCTTCCCGGTTGGTTTTTCTCAGCCCCTCCACGGGCCTGGCCCTGTG	variant	test		GRCh38	chr9	37001992	37002262	-	["SNV", "SNV", "SNV"]	[47, 125, 152]	["NC_000009.12:37002039:T:C", "NC_000009.12:37002117:A:G", "NC_000009.12:37002144:A:G"]	["ref", "ref", "ref"]
cardiac_neuro_cava_random:REF_PAX5|ENSG00000196092.14|EH38E3882328_rev_tile1-1	TAACTTTTCCAAAGAAACCGGACATTTTATTATGACCCACTCTTCTCCCAAATGCCAAGGAAGGAGCTTTCTGGTAGATCCGAAGGAGCTTTTCGCGTGGCCCTGTTCTGCTGCTCTCAGATGCGCCGGACTTGCTGTCTTGCGCATGCGTGGTCCTTGCTGGACGTCTACAAACTCTTCAGAGCCTAAGGTTCTGCAGAAGGATGTTAGAGCGGTCAGATGGCCAAGGGAAGGCAGTACTGCTATTATCTCTTTTATGTACGGGGTTTT	variant	test		GRCh38	chr9	37007372	37007642	-	["SNV", "SNV", "SNV"]	[105, 127, 166]	["NC_000009.12:37007477:G:T", "NC_000009.12:37007499:G:T", "NC_000009.12:37007538:A:C"]	["ref", "ref", "ref"]
cardiac_neuro_cava_random:REF_PAX5|ENSG00000196092.14|EH38E2692854_rev_tile1-1	ACATAGGAAGTATTTAGCAGAGGGACCGCGCTTCCTTTGAATGTGGCTTAAAGTAAAGTGCTGGGGCATGGGGGCTGGGAGTCTGGGCTGACTCGCTGTGCAATTCTGGGCAAGTCATTTGAGCATCTTGGGTTTTAGTTTCCTTATTCATAGGAAGAGTTTGATGCTGAGCTCCTTTCTCTGTTGGAACGTCTAGTGTGCTCTGCAGTACGGCAGCCAGGGTCCTGCTCACGCTCAGCAGGTAAGGGACGGGCAATTTGGTGTGACTGC	variant	test		GRCh38	chr9	37010206	37010476	-	["SNV"]	[175]	["NC_000009.12:37010381:C:T"]	["ref"]
cardiac_neuro_cava_random:REF_PAX5|ENSG00000196092.14|EH38E2692855_rev_tile1-1	AGTGATCCACTCACATCGACCTCTATCTGTGTCCTCTTTCTTCTCCACAACAGTCACAGGCCTGGGTGCCACCTGTGGGGCCCCTTGCAGCTTGGCACAGTTGGACCCCTGGGTTTTGAATTCTCGGCATAGCTGATGGCCCAAGCTTCTTACTGCACTGATGGCAGTTTGATCAGTGCCATAGATGTGGGTGTTTCTTCAGCCTTATCTTCCTGTTTCCTTTTTCAAGGCACCATGATTTTCTCTTTCACTGTAATTTTGTGAGGACTG	variant	test		GRCh38	chr9	37010633	37010903	-	["SNV"]	[37]	["NC_000009.12:37010670:G:T"]	["ref"]
cardiac_neuro_cava_random:REF_PAX5|ENSG00000196092.14|EH38E3882330_rev_tile1-1	CTGTTAGGCTTGTGGGGGATTTCCTGGGACACAGATCACCTTGTTCATTTGACTTCTTATGGACAAACGTGCTGGGAGGCTGCACAACCTGCAGGGATCGCTGGATCCAGTCTGAGTGTCCATTGGAGGTGGCCATCCCAAAGCTGACCCAAACGGTGGGTTGAATGGGGTCTTCCTTCTTCTATTCCAGCACCGTGGCCAAGGGGTGGGGAGTACAAGTGGCACTCCCAGCTTAGAGGGGCAGCTCTATTTAGTACCAACTGGTTGGGT	variant	test		GRCh38	chr9	37011399	37011669	-	["SNV", "SNV"]	[62, 82]	["NC_000009.12:37011461:C:G", "NC_000009.12:37011481:G:A"]	["ref", "ref"]
cardiac_neuro_cava_random:REF_PAX5|ENSG00000196092.14|EH38E3882331_rev_tile1-1	GAACAGTGACTTGGAGATAGACATGGGGGTAGAACCCAGGTTTCCCAACGGTAAAAGGAGGGCTAGTTTCTTTCCACCACTGCCCTGTAGGACTCTGCGAGTGACAGAACTGAGGATCTGTGAGATGAGAGACAAGAGGGAGGACAAGTATTTTCTTCTGCATTTCAGATCCTCGCGGGCTGCCCGTTCTGCTGCCTGGCTGCCTGCCCTCTCTCATCCTTAGCCTTCTCCAGTGCTCTTCACTGGGGGCTCCTTTTTGGGAGTATTCTC	variant	test		GRCh38	chr9	37012091	37012361	-	["SNV", "SNV", "SNV"]	[171, 174, 221]	["NC_000009.12:37012262:C:T", "NC_000009.12:37012265:A:G", "NC_000009.12:37012312:G:A"]	["ref", "ref", "ref"]
cardiac_neuro_cava_random:REF_PAX5|ENSG00000196092.14|EH38E3882334_rev_tile1-1	CAGGTGCAAGACCTTGGCTTCTCTGGAAGCACTCTCGGTTCTGAGGCCCAAAGCTGTTTTCTTGCACAATGTAGGCCTGCTCTGGGGCCCCAACTTGCTAGCAATGGGGAGTGGGGGGTACAGTAGATCCTGGAAGGTGGCTGAGGTAGTAGAGGCTCAGATCAAGTCCCACTTCGTCACCTTCCTCCTGGCCCAGTCAGTTTCTTCTTCCTGTTACCGCTCCCTGCCTCCGTCCCCCTACCACTGCTTCCCCCCACCACTGCTTCAGAG	variant	test		GRCh38	chr9	37024343	37024613	-	["SNV", "SNV"]	[94, 97]	["NC_000009.12:37024437:C:T", "NC_000009.12:37024440:A:G"]	["ref", "ref"]
cardiac_neuro_cava_random:REF_PAX5|ENSG00000196092.14|EH38E3882336_rev_tile1-1	GCAAGGCCGGCCTGGCTGCCTGGCCCGCAGGGATCCTGCCAATTCACCCATTACCACAGCCTCCTGTGAGATGAGCGCTCCTCTCACGGTGAGTTAACGCCGGATTAGATTCGGAGATTTCAAGGAAATTCCAAGTGGAACGAATCGCGTTTCCTTTCTGTTTGCTGCAGAGCCAGGCTGGAGGAAGGTGACAGGCTTCGGCAGCCTCGGCTCGGGTGCCGCTCGGGGTCTCTGCGGGCTTCAGGTCAGGGAGTTGCTCCCGGGCTAGGA	variant	test		GRCh38	chr9	37025461	37025731	-	["SNV"]	[147]	["NC_000009.12:37025608:T:C"]	["ref"]
cardiac_neuro_cava_random:REF_PAX5|ENSG00000196092.14|EH38E3882337_rev_tile1-1	TGTAGGGAGAGGCCAGTCAGAGTCTCAGACAGCGCCCCACACCCCTACTCCGATGGCGCCTTTTTCAGCCATGGGGCTGATCCAGACTGGCGCTTGGAGGGATAGTGGGGCCCTGACCCGTGTCTGTATGTGTGGAGGAAGAGGTTGAGAGCTAAGCGAGGACACCGGGGCTAGGGCTCCAAAGGCGTCCTGGAGTTGAGGAGGGGGCTTTGAAAAATCAAGGAAGTAGCGGTTTCTGAGTTCAGCTTCTGCTTAGGAGCCGGCCAGTTC	variant	test		GRCh38	chr9	37025928	37026198	-	["SNV"]	[74]	["NC_000009.12:37026002:A:T"]	["ref"]
cardiac_neuro_cava_random:REF_PAX5|ENSG00000196092.14|EH38E2692876_rev_tile1-1	ATTGGGCCTCACTTTGTCAGAAGCAAGAACAGGGAAATGGGCTGGACTTGGGTTGAGAGAGTCGATGTCAGGCTACTAGAACACTGTAGCAGCCCCCACATCCTGAAGCCACGGTAATGCAGTGCGCTGGGAGGCGTGGAAAGGGAAGCCGGGAGGGGGTGTGTCCCCAGTGAAACGAGGTCTCTGGCTTCTCACACATTATTCTCAATGGGCTGTCTTTCAGTACTAAAACTTTCAAAGGCAATTCGGTTCACATAAATTGAGTTTCTT	variant	test		GRCh38	chr9	37030621	37030891	-	["SNV"]	[132]	["NC_000009.12:37030753:C:A"]	["ref"]
cardiac_neuro_cava_random:REF_PAX5|ENSG00000196092.14|EH38E3882352_rev_tile1-1	GGTGACCTCTCTGCCCTTAGACCTCCTGTTCCTGCTGGGAGAAGAGACAGATTCCCCCCTCTCTCCATGGACCCCCTTGGAGAAAAACTACTACTTGGACAAGTAGTAGTCTCTCCTTGCCATGGGAACCCTTGAGTCCTTAGATCCGGGCAGACCTGGATGGATTGAGTACTTTCCCACTGGGCATTGACATCCAGTCTCACAGTTCTGGAATGAGCCTGGAATGGAGTGATAGATATTAATAACCCCCATCCATGAAGCTTCATCTCA	variant	test		GRCh38	chr9	37031354	37031624	-	["SNV"]	[171]	["NC_000009.12:37031525:T:C"]	["ref"]
cardiac_neuro_cava_random:REF_PAX5|ENSG00000196092.14|EH38E3882353_rev_tile1-1	TTCCTTTTTCTTCCTTCAGAACCATATTCCATTTCTTACCCCAACCTCAGTTTCCCTATCTGCCCAATGGGGAGGGAGTGTGTCCTTCTGGCTCTAAGCCCAAAATAAGGTCAGGTCAACACTAAGCAGGGAGCCACTTAAGGACCTTCTCCTCTAATGTCTTCCTTGCTGTAGGGAAAGGAAACTCAGAGGTTCGGAGAGGGGAAGGGACTTGTTCGAGATCATAAAGCATGAGTAAGGGAGGGAATAGGAATGGAAGGTGACCTCTCT	variant	test		GRCh38	chr9	37031612	37031882	-	["SNV", "SNV", "SNV", "SNV", "SNV"]	[53, 54, 74, 89, 231]	["NC_000009.12:37031665:G:C", "NC_000009.12:37031666:A:T", "NC_000009.12:37031686:C:T", "NC_000009.12:37031701:C:T", "NC_000009.12:37031843:G:T"]	["ref", "ref", "ref", "ref", "ref"]
cardiac_neuro_cava_random:REF_PAX5|ENSG00000196092.14|EH38E3882354_rev_tile1-1	GCGGTCGATGGGCTCTTTGATTAGTTCAATTGCCTGAATAATCATTTAATCAATAAAGCATTTTATTCCTCTGCATAGCTGGACTGGGTGGGGCTTGGGGTGGGGTGAGATACGGGAGCCCTAGGCTGGCCAAGCCTTAAAATCTAGAGAGCCACGCCCCCTCCTCACTGATGGGTTGGGGAAGAGCTGCCTGCCTGGAAAAGGGCGACAGTTCAAGTGAGACTGCACTTCCATCTGTCCACTCCAGCCTGGGTCAGGGCTGGAGAAGAG	variant	test		GRCh38	chr9	37031992	37032262	-	["SNV", "SNV"]	[156, 234]	["NC_000009.12:37032148:C:T", "NC_000009.12:37032226:C:G"]	["ref", "ref"]
cardiac_neuro_cava_random:REF_PAX5|ENSG00000196092.14|EH38E3882357_rev_tile1-1	TATATGAGTTTGTGTCCAAAAGTTGTTTGCCTGTGTGTGTGTGTGTGTGTGTGTGTGTGTATCTTTATACTCGTGGGGTATTCGTGTGTGTTTATAAGTTAGTACTTGTGTATATTCTTTTGGGTATCCAAAATGTGTGTCTACTATGAGTGTTATTTATGTAATTCGGAAATATCTGAGTGTACATCCACTATTTAAAGGGTCTGCATTCACCTGTTATATCCCAAGTGATTTTTGGATGTGAGAAAGAAGTGGCTACACTGACCTTTC	variant	test		GRCh38	chr9	37033389	37033659	-	["SNV", "SNV"]	[43, 175]	["NC_000009.12:37033432:T:C", "NC_000009.12:37033564:A:G"]	["ref", "ref"]
cardiac_neuro_cava_random:REF_PAX5|ENSG00000196092.14|EH38E3882368_rev_tile1-1	ATCACATTAAAATGTTATTAGTTTAAAACACATTAAATAAATGTAAGTCTGGGCCGACGCATGAATATTTAAAGCTCACATTACACGGTGAACTAGAAGAAAAGGGGGTGAGGAGAGCCAACAGAACATCGTATAAATACTGATAGAAATAAAGCATCCTATGTGCAAACTTTCTTTAGCAAAATATGGTTTTATTACTTACACTTATTATGGTATTGTTAAATTTGAAAAGAAATATAAAGAGAAATGAACTGATTTACGCTTGTTTTC	variant	test		GRCh38	chr9	37038773	37039043	-	["SNV"]	[139]	["NC_000009.12:37038912:C:T"]	["ref"]
cardiac_neuro_cava_random:REF_PAX5|ENSG00000196092.14|EH38E3882371_rev_tile1-1	TTCCAGAAGAGCTGGTGCCCAAAGGAGAAGTCCTGCCCATGGGAGCCAGGAGACTAGGAGGAGTGGTGAGAACTGGACACAGACACTTCATCTCCAACCCATAAGGTAACAGGAAGGGTGAGCTCAGGGCTACGTGGCCTGAGCAGAGAATGGTGGCCACCAGCTGCGGCTCTGGGGGGGGTCTTTACAGCCTGAGAGGATTTGGTAAAGTTCATGAGGAGCATTCCAGGCTGAGGGTGGTTGGTTTGCTTTTCCAGACTGAGGTTGTTG	variant	test		GRCh38	chr9	37041844	37042114	-	["SNV", "SNV"]	[91, 187]	["NC_000009.12:37041935:C:T", "NC_000009.12:37042031:T:C"]	["ref", "ref"]
cardiac_neuro_cava_random:REF_PAX5|ENSG00000196092.14|EH38E3882375_rev_tile1-1	CCTTGGACAGGTCTCTTCTGCTCTCTGGACTTCAGTTTGACCCTTTGTAAAATGACAGGGTAGGATTATGGTGATGTCTTAGGGGCTGTCTTCCAGCTCTATCATTCTGTGATTCTAAATCCCTTTATAACAAACTCTAGGAGAGGAGCTTTTCTCTTGCAAATGGAGTGTAAAGTTAATCCTGCCTGTGCTGATGCTAACTAATGTGTGTGTGTGGTTTATCCCACTTCATTAAACCCTGACTCCCCACAGAGCAATGCATGAGGCAGC	variant	test		GRCh38	chr9	37054127	37054397	-	["SNV"]	[67]	["NC_000009.12:37054194:T:C"]	["ref"]
cardiac_neuro_cava_random:REF_PAX5|ENSG00000196092.14|EH38E2692910_rev_tile1-1	GTCTGAAAAAATAAAAAAGGTTCATCCAGGTTGCAGTATGTGTCAGAATTAGAAACTGATTCTTCCTGAGAGCTACAGAACCTTCAAATTCCCTTCCAATGCTAAGTTCCTCTTTCTCAGCAGGAAGATATGCCTTCTTTGATTAAGCAAGAGTGAGAACAGGACTGATCCAGCCTCCCGGTCTTCACCACACCGTCTTTGTATCCAGGCCCTTGAGACCTCAACTTTAGAGCTTCCTTGGCCCTCATTCGTTTGGTCATTTAACAGATA	variant	test		GRCh38	chr9	37062413	37062683	-	["SNV", "SNV", "SNV"]	[91, 155, 236]	["NC_000009.12:37062504:G:A", "NC_000009.12:37062568:A:G", "NC_000009.12:37062649:G:A"]	["ref", "ref", "ref"]
cardiac_neuro_cava_random:REF_PAX5|ENSG00000196092.14|EH38E3882383_rev_tile1-1	CTGGAAAAGTGTGTTAGGAGAGCTATTTAATAGCATCTATCACAATTATAAATGAGGTATGTTCTTAAATGTGTGTACAAACATTGTGATAGAAAAAATGGAAATATTCATTAGTAGGGAACAAACTAAACAAGAACACATTTATACCATTTAAAAATATTATGCCACGTTTGGCTGGGCACAGTGGCTCACACCTGTAATCCTAACACTTTGGGAGGCTGAGGAGGGCAGATTGCCTGAGCCCAGGAGTTTGAGACAAGCCTGGGCAAC	variant	test		GRCh38	chr9	37074624	37074894	-	["SNV", "SNV"]	[53, 211]	["NC_000009.12:37074677:C:T", "NC_000009.12:37074835:T:C"]	["ref", "ref"]
cardiac_neuro_cava_random:REF_PAX5|ENSG00000196092.14|EH38E2692915_rev_tile1-1	GGGCACGGTGTGAACAGTGTTGTGGGACAGCAGAGGAGGGGGTAGTGGCTGATTAGGGGACGTGGAGAAGCCTCTGCAGAGGAACAGAAATGAGTGAGGCCTGGAGAAATAAGTAGTCAGACAAAGACGGACAATTCAGCATTCTCACAGCAAAGACCACTAACAGGCAATTCACAGAACAGGAAACCCAAAGGCCGTGAATAGGTGCTCTGCATCACTAACAGTCAGAAAAATGCAAATTATCTCATGCACAGTAGATGAGAATACAAA	variant	test		GRCh38	chr9	37074894	37075164	-	["SNV"]	[200]	["NC_000009.12:37075094:C:T"]	["ref"]
cardiac_neuro_cava_random:REF_PAX5|ENSG00000196092.14|EH38E3882385_rev_tile1-1	TCCTGGGCTCAAGAGATCTTCCCACCTGAGCCTCCCAGGAAGCTGGGACTACAGGCGTGCATCACCACACTGCACCTGGCTAATTTAAAACTATAAACATTTTGTAGAGATGGGATCTCGCCGTGTTAACCAGGCTGGTCTTGAATTCCTGTCTCAAGCAGTCCTCCCGCCTCAGTGTGAACCACAGTGCCCAGCCCCTACTTCTTGAAATCATGGGTGACAGCATGCACAAATATCCTGAAGTCTTTCTTACAGAGTATTTTCTAAAGA	variant	test		GRCh38	chr9	37075852	37076122	-	["SNV"]	[139]	["NC_000009.12:37075991:G:C"]	["ref"]
cardiac_neuro_cava_random:REF_PAX5|ENSG00000196092.14|EH38E3882386_rev_tile1-1	CCAGTCTTTAATGACACATGACTGTACTCCTAATTACCATGTCCCGTCTTCCCACTGTCACACATGCATTCAACAAAGATTTCCTACTTTCCCATGCTCAGAATGCTTCAGCCTCCCCGTTTAGTTTATGTCTTCAAACCTAGAGTCCTTTGGATGGCATAAAAGGCACTTCATGAGCTGACATCTGCCTACCGTTGACACTGAATCCTGAGCAGTTGCCAGAACACACCATGCCCTCCCACACCTGTGCCTTTGCAGAGAACACTCCAC	variant	test		GRCh38	chr9	37076390	37076660	-	["SNV"]	[230]	["NC_000009.12:37076620:A:T"]	["ref"]
cardiac_neuro_cava_random:REF_PAX5|ENSG00000196092.14|EH38E2692926_rev_tile1-1	TACATACACACAAACAAACCCTTGACTCAGAAGGCTTTCTCAGCTTTTTGATCCCTGTACGTTGACTCCCAAGTATACTAACTAGATAACAAAATCAGATTATCTCATACAGACTACTCAATCTACCCACAGGAAACTGAAGTACAAAGAGATAGGAGGCCTATCCAAGGTTATGCAGCTGGTTAAGAACACAGCTAGAAGTGATTCACGTTTCTGTGATTCTCAGCCAACTGTCCACTAAAATTTTTAAATAAAATTTCCAAATAAGTA	variant	test		GRCh38	chr9	37082278	37082548	-	["SNV", "SNV", "SNV"]	[57, 127, 191]	["NC_000009.12:37082335:A:G", "NC_000009.12:37082405:A:G", "NC_000009.12:37082469:A:T"]	["ref", "ref", "ref"]
cardiac_neuro_cava_random:REF_RORB|ENSG00000198963.11|EH38E3886201_fwd_tile1-1	AATGAAAGGGAAAGAAAGATGTCTGGGAAACTAGTTATAAGGCTGCTGAATTATCCAGATGGCATCCATCCATGGATACCTCAGTTACACCCATGTTGGTGATGACATATCTTTATGACTTATTTATGAGTCTTATCCTTTTATATGTTTTGGAGAGAAATCTGTTTTCATAGTTTGAACTAGCTTAAAATAAGATACCCTTATGAATTAACAACCTAACCCCTTGGAATTTCATACCCTGCAACAAATTTATCATGTACACCGTTATAT	variant	test		GRCh38	chr9	74447572	74447842	+	["SNV", "SNV", "SNV", "SNV", "SNV", "SNV"]	[47, 161, 180, 200, 211, 215]	["NC_000009.12:74447619:G:A", "NC_000009.12:74447733:C:T", "NC_000009.12:74447752:T:C", "NC_000009.12:74447772:T:C", "NC_000009.12:74447783:C:T", "NC_000009.12:74447787:C:A"]	["ref", "ref", "ref", "ref", "ref", "ref"]
cardiac_neuro_cava_random:REF_RORB|ENSG00000198963.11|EH38E3886208_fwd_tile1-1	TGAGAAAATTGGCCTCCCTTGTCTGCTTTGATCCAGAAAATTATGCTTTTATTAACATGAACATTTCCTGATCTCTGCCAATGCATTTAAAATTTTCAAATTATGTATGTGCATCATTTATCAAAATGCCATCAGGTCCCAGGAATGCCAAGCATTCAAACTGAGCAACCTATGGCCTGTATGTGGATGCATTCTAAGGGAGGGACATGGTGACTATAATCTTAGTCCCTAAAGTAGCTGCAGTTAGCTGTATAGTTTTTATTTCAAGGA	variant	test		GRCh38	chr9	74487431	74487701	+	["SNV"]	[69]	["NC_000009.12:74487500:G:A"]	["ref"]
cardiac_neuro_cava_random:REF_RORB|ENSG00000198963.11|EH38E3886216_fwd_tile1-1	GCCCAGGGAGTAGTGCGACCCCGGAAAAGTTGTAATGAGAAAGTTCTGGAGGCTTGGAAAGGCCACACTGCTCACAGTCGGAGAGTCATGGGCTCCGGCTCTTTTGTCAGATAAAGGGCCGGTAGTGGAAGGAGGTGCTGGTGCACCCTCGGGCCAGGACCCTCGCAGTCGCAGGCGGTGGCGGCGGCGGCGGCGGGACCCCGGGGCGAGCTGGGGTCTGCAGGGATGCGCGCCAGGGACTGTAGCGTTACGCTTGCTCCGGCTGGACTC	variant	test		GRCh38	chr9	74498644	74498914	+	["SNV"]	[221]	["NC_000009.12:74498865:A:G"]	["ref"]
cardiac_neuro_cava_random:REF_RORB|ENSG00000198963.11|EH38E3886241_fwd_tile1-1	ACTTGTTTTCACCCCAGTAGTATCTACAGGCTTCAGATACAGGCAGATATATGAGCAACAGGACGGTGTGGAACACCCCTTTGAGGAGGAGCTGCATCATCACATGCCACTCGTCCAACTCATGTATTGTGGGAAAACAACAGAGGCCCATTTGCTGTTTTAATTTCAAAGAATCCTCTTTGTTCATTCTTTATTATTTCATTCAACAAAGATTTGTTGAGCCCATTTTTTGTTTGTGCCAGACACTATTCTAGCCCTGACTTCAGGACC	variant	test		GRCh38	chr9	74543256	74543526	+	["SNV", "SNV", "SNV", "SNV", "SNV"]	[63, 112, 114, 231, 233]	["NC_000009.12:74543319:C:T", "NC_000009.12:74543368:G:A", "NC_000009.12:74543370:C:A", "NC_000009.12:74543487:G:A", "NC_000009.12:74543489:T:G"]	["ref", "ref", "ref", "ref", "ref"]
cardiac_neuro_cava_random:REF_RORB|ENSG00000198963.11|EH38E3886246_fwd_tile1-1	AAATTCACCAGGAAAGTCATTCCTTTAAAAGTATTTACCTATATGCTGTAGTGGGTGCTTTGTGTGCTGGGGAGCAGGCAGCCAGGATGGGGGCGGTAGGAAATGAGTAATGATCTGATAATGGAGCTGAATGGGGCCATAGAAATATTTTCACACCATCCTGCTATTGCTACAATAGCTGAAACCCAGAAATTTTGTGGCTTTCTTCACAGTCAAATGATGTGTTAATGTCAATAGATTCTGGATGTCTTGACTCATTTCTTGATAATT	variant	test		GRCh38	chr9	74556684	74556954	+	["SNV", "SNV"]	[155, 186]	["NC_000009.12:74556839:C:A", "NC_000009.12:74556870:C:G"]	["ref", "ref"]
cardiac_neuro_cava_random:REF_RORB|ENSG00000198963.11|EH38E2697671_fwd_tile1-1	TTAAAACCGGTAAGGAGAACCCCTTGGAATATTTTTTCTTTCTACACTTGGGGCCAGTCTTGGGATTAATTAGCTAAATTCAGCTGAAATCCCTGTTTTCCTCAGTAGGTTTCACTTAATTACTTTATATGTTTCCTCATCCAGGTGTAACATGACAATATAAGTTAAAACAATTCCCAGTAGTACCACCTTGTGAAAGATATTCCCAATTTTCCCTTCGTGTGTGGCACAAAGGGTAAGAATGTGAGGAAATTGCATATCGAACAACTG	variant	test		GRCh38	chr9	74572645	74572915	+	["SNV", "SNV"]	[217, 218]	["NC_000009.12:74572862:T:A", "NC_000009.12:74572863:C:T"]	["ref", "ref"]
cardiac_neuro_cava_random:REF_RORB|ENSG00000198963.11|EH38E2697686_fwd_tile1-1	CAAGGCAGAGATAGATGGGGAGAGAGATAGGAAGAGTGAAAGGAGAAAGAAAACATCTGTATGCTCAAAATGTCTGTTTTCTCCTTTCAGCACAAATTGAAGTGATACCATGCAAAATTTGTGGCGATAAGTCCTCTGGGATCCACTACGGAGTCATCACATGTGAAGGCTGCAAGGTATGGGACTTTCATACAGCACGGTTCTGTATTTGCCTCAGGCATCTGTGTACCTCACAAGATGCGGTGACACGTTTTTAAGGAAGGCTGGCTA	variant	test		GRCh38	chr9	74630191	74630461	+	["SNV"]	[54]	["NC_000009.12:74630245:A:T"]	["ref"]
cardiac_neuro_cava_random:REF_RORB|ENSG00000198963.11|EH38E2697699_fwd_tile1-1	TGAGGCTCAGCTTTCTTGCCTTGGTGCATGCAGTTGGGCCTCCGGTGCTCTTGGTAATAACACCGAAAGCAGCAGTTTTTAAAGATATACTCAACTTTCCCCACTCCCAGGATGTGGCATTCTAATGAAACTACCCGTGCAATCCGTGTCTGAGACATTGTAGCCTTTGGAGAGCGCCATTTGCTGAAATGTCTATCTAGTGAGAGGTAAAATAAGCCGCTTTGGTGGAAAAAAAACCCGCTGAGTGGTTGAAATCAGAGCTGCAGAAGG	variant	test		GRCh38	chr9	74653613	74653883	+	["SNV"]	[136]	["NC_000009.12:74653749:G:T"]	["ref"]
cardiac_neuro_cava_random:REF_NTRK2|ENSG00000148053.18|EH38E3889583_fwd_tile1-1	GCAGCTCACTCATCTGTGTTTGTGAACATTCATTATTCATCAGTTCATCATTAATGCAGGTGACTCACAGTTCACTTAACATAAGGAAAAGTCCTAAAACTATGGGATTGTTAGAATCACAAGGCCCTTTTGTTCTGGCGATGTTTGAATTAGCTTCTTCAGGGGCCATTGAACTAGTCGGTAATTGTGAAAGCCACTTTAGGAGATTGTTTAAGTGCAATCCATTTTGAAGGGAAGGTGATGGGGTAGCTTGGGTTTTCACTTCAGGTG	variant	test		GRCh38	chr9	84642887	84643157	+	["SNV", "SNV"]	[156, 201]	["NC_000009.12:84643043:C:A", "NC_000009.12:84643088:G:A"]	["ref", "ref"]
cardiac_neuro_cava_random:REF_NTRK2|ENSG00000148053.18|EH38E2702511_fwd_tile1-1	GTAAGAGACCTTCCTAGTCTCTGTTGCCTGTTCTGCTGCTGATGCTTATGGTGTAAGCCTCAGGCAAAAGGAAATGACAGCAGAGCAGAGGGGAATGTTCAGGCCTAGCATAGCTGAGATGTGTCGGGAGCAGCCAACTGTCGGGCTGAGTCCAGGGTGCTAGGATCTCTATCTTTTTGGCAAGGAGAGCAGGAGCCAAGAGCGGAGAGCAAGGGTGGATAGGGCCCCAACTGTGGTGGTCTTGGACTGGGCTGGTTGAGGCTTACCAGG	variant	test		GRCh38	chr9	84672175	84672445	+	["SNV", "SNV"]	[66, 80]	["NC_000009.12:84672241:A:G", "NC_000009.12:84672255:C:T"]	["ref", "ref"]
cardiac_neuro_cava_random:REF_NTRK2|ENSG00000148053.18|EH38E2702512_fwd_tile1-1	TCGTGGCACTTCTAATTTCTACTCTAACTTTTTTCCCTTTTGATTTGAAAACCTCTTGGGGTTGTGGGATTGGAGAGGTATATAGGGCTAAGTGTTGAGAACAGGGAATTAGGTTAGTAATATTAGTCTGGCTGGGTAGATGTGAGTCCTGAGACAAAGTATGTTTCTCTGCTCTATCTCAGCTTTGTGTGAGCCCAGCCAGTTTGTGCCCCAGTGCCTTTGTCTGTAACTCGTATGACAATACTTCTTTGGAAAGTACTCCATATAATT	variant	test		GRCh38	chr9	84672948	84673218	+	["SNV"]	[169]	["NC_000009.12:84673117:T:C"]	["ref"]
cardiac_neuro_cava_random:REF_NTRK2|ENSG00000148053.18|EH38E3889594_fwd_tile1-1	ACACTGCTAAGTGGCAGCTCCTGTTATTTGGAAATGGTTATACCACAGCAGTGTTAAAATGAATTTAAACGCAGTACCAATGTCACATGCAATGGAATTCAAGAGTGAAGCCTGTTGTTGGAATTATGTAACTGGCCGTTTAAATCCCAGTTGTATTAAGTGCCAAAGTGCATTGCAAAGGACAAGTTCTGTTTCACCCAAGTGGTAAAAGGCACAGTCAAAAGAAGTCGTGCATTTTTTTAGCTGTGGTAAAAAAAAAATACATAACCT	variant	test		GRCh38	chr9	84673870	84674140	+	["SNV"]	[229]	["NC_000009.12:84674099:G:A"]	["ref"]
cardiac_neuro_cava_random:REF_NTRK2|ENSG00000148053.18|EH38E2702514_fwd_tile1-1	AAACAGTGGAAAAGCCTTGTGACCCTTTTGACCCTACTTTCTTCCACCTCCCCTTCCATCACCCATTATTTATACAGGAAAATGGGTTTGATTTTTTTCTTCTCTGAAAAGTGATATTTCCTTATGGGAATTCAGAATGCTGGAGTTAAGAGAAGAGCCTGGGCTGTATGTTATTACAAGCAAGTATTGGGAAGTTGAAGCAATGTGGTCCCAGTTCCCTAGTGTGGAGTTTAGGTCTGTTTAAGGTCTCTCACTGTTTCTATCCCATAA	variant	test		GRCh38	chr9	84674834	84675104	+	["SNV"]	[151]	["NC_000009.12:84674985:G:C"]	["ref"]
cardiac_neuro_cava_random:REF_NTRK2|ENSG00000148053.18|EH38E3889595_fwd_tile1-1	TTGGCAGCAATGAGGTATGCTAACCTTGGGCCTGCTGGGCCATCTTTGCAGATTGGCATTAGAAGAGGGGCAGAGCAGACAGAGTGAAATGAAACCTGTTGCCCCTGGAGTCTTTGCCACAGTCGGGGGTGCTTATGTAAGTGGAGAAACCCGCAGCCCTTTCGATGAGGTCTGTGTTAGCTGCCCTGAAAGACCTGTGGCCAGAGAGTACTTATTATTCCCCGACTTCTTTCTTCCCCCTGACTTCTCAATGCCTCAAGATTGATGACT	variant	test		GRCh38	chr9	84677057	84677327	+	["SNV"]	[70]	["NC_000009.12:84677127:C:T"]	["ref"]
cardiac_neuro_cava_random:REF_NTRK2|ENSG00000148053.18|EH38E3889596_fwd_tile1-1	GATTTCATCTTGAACCTGGAGGCTGTGACACTCATGCATGCTACTCCTTGAAAGACTCTGTGGTTCTGAATCAGTCAGCCATGAGCACTAGTGTTTCCTTTTCTGTTCAAGAATTCACCATTGCCTTCACTCCAGGGGCAAACAAGAGCCTGCTTCAGTTCTTTTGGTGGCTAAACAGCAGAAACCTGACCAGTAGGTTTTCTTTAAGTCCAGCTCTGCCGTTGAGGCTGGATGGTTTTGCAGGTCACCAGCTTCCTGCCATCCTGGGTG	variant	test		GRCh38	chr9	84679603	84679873	+	["SNV"]	[156]	["NC_000009.12:84679759:A:G"]	["ref"]
cardiac_neuro_cava_random:REF_NTRK2|ENSG00000148053.18|EH38E3889604_fwd_tile1-1	ATATATATCACCTTATTTTAAACAATGTCTATTTCTTTATGGATGGACACTCGGGTTGTTCCAGCTTTTGACTCTATGACAATGAATGTTGTAATATTCTACTGATCATATTACAATGACTCTTCTTGAGTCCATATGTGAGAACTTCTCTTGGATGAATACCTGGAATAGAATTGCTGGGCCCTGAAGGGTTCTGATTTATAATTTTCCAAGATACAGGCCAAGTGCTTTTCAAAGTAGTTATAACAATTTACACTTCCTCCAACAATT	variant	test		GRCh38	chr9	84698394	84698664	+	["SNV", "SNV", "SNV"]	[26, 77, 160]	["NC_000009.12:84698420:G:A", "NC_000009.12:84698471:G:A", "NC_000009.12:84698554:A:G"]	["ref", "ref", "ref"]
cardiac_neuro_cava_random:REF_NTRK2|ENSG00000148053.18|EH38E2702528_fwd_tile1-1	CGTAAGAGTGGAAACACCTTTGAGAGGAGTAGATGCATTTCCACGGTGTTTTCACATATGTACACTGGTGATACTCCAAAAGGGAAAGAAAAGTGAAATTGTTGGGTGAAAGAGTGATGAAACACGAGGAGAAATGAAACCCAGTGCAAGGGTTATTGACCATGAAACCTGGTCAGTCATGGTTTCTGCTCAGTCATGCTCAGTTTTGCTCTACTGCTGTATTTAAAAAAATGGCAAGGCTCAGAGTGGTGTGGAGGGAGCACCTTGGAC	variant	test		GRCh38	chr9	84701804	84702074	+	["SNV", "SNV"]	[133, 148]	["NC_000009.12:84701937:A:G", "NC_000009.12:84701952:A:T"]	["ref", "ref"]
cardiac_neuro_cava_random:REF_NTRK2|ENSG00000148053.18|EH38E2702533_fwd_tile1-1	TTTCTTCTGTTGTAAAATGATAGAAAACGTATTGAAAGGTGTTGATGACTAACAGCCAGGATTTCCAAGTGAGCTCCATTCCTTGCATTGTCCCCATTAAACAAATATGAACTGTTGCTATTCTTATGGTAAGGCACCTCAAAGCATCCTAATGCAGAGGCTTTGTGGGGCAGATGTGGGCCCAGGAAGAGGCCTTTGAAGATTAGGCAATGGCATTTGCTTAAACTCTATCTTGCCTGAATTGTGGAGTCTTTTTATGAAGATCCATCC	variant	test		GRCh38	chr9	84708459	84708729	+	["SNV", "SNV"]	[127, 231]	["NC_000009.12:84708586:G:C", "NC_000009.12:84708690:C:G"]	["ref", "ref"]
cardiac_neuro_cava_random:REF_NTRK2|ENSG00000148053.18|EH38E3889609_fwd_tile1-1	TAGGCCACTGAGTATTACAAATAAGCATTTAAAGATTTTTTTTTCCTTGTGGTTTTTATTTTCCTCTTGACTACTTCCTCTTTTACCCATTGCAGGCCACAGGAGTCCAGGCAGCATGGCTGAGGTCTGAATGGCGGTGGCTTTCCACCCACAGTGGTCTAACGCAGCTCAATCTGCAGCTCAGTTGCCTTGCCCTCAGAATAGCTTGCTCTGTGTGTGTGTGTGTGTGTGTGTGTGTGTGTGTGTGTGTGTGTGAAGGAGGTCTACAGC	variant	test		GRCh38	chr9	84709750	84710020	+	["SNV", "SNV"]	[50, 210]	["NC_000009.12:84709800:G:A", "NC_000009.12:84709960:C:G"]	["ref", "ref"]
cardiac_neuro_cava_random:REF_NTRK2|ENSG00000148053.18|EH38E2702538_fwd_tile1-1	AATAGCAAAGTGTTCTGCTTAGGATTTTACTAGTCTTCAGTGATGTACCTCTACAATACCCACACATGCATGTTACTACCCCATTGACATTTGAATCGGTTAGTCAACCAGTTAACAAGTTCACAAACAATTATGTTTGATCTTCTGGCCTAGTGGCTGGTGACACAGCAGAAAGCCATGTAGCACCTGGTTCTTGTGCACAAGGAATCTGTGTATTAATCACAAACAACCGATTCTTTGTTTTCGGAAGACGCTATTATTTGAGGTCTA	variant	test		GRCh38	chr9	84711449	84711719	+	["SNV"]	[185]	["NC_000009.12:84711634:C:A"]	["ref"]
cardiac_neuro_cava_random:REF_NTRK2|ENSG00000148053.18|EH38E3889611_fwd_tile1-1	CTTTTAATGTAGAAGCTTTTAAAGGCACATCGACAAAATACTATTTATGATAGTGAAGGTCAGTTCACAGGTGCCCAGGAGGAGAGGCCGGGTTCCTTGAGATAAATTGAATTTAATGATTTATTTTTAAGAATTACTTTTGGTTTCAACCACAGTTTGTAGCACATATGTCTGTGTAGCATATTTGTACATACTCCTTCTTTTGTTCGTGTTGAACCAAGAAAATAGACTGGTAGTAATTCTACTTTGTTAACACTCCCAGATTAAAAG	variant	test		GRCh38	chr9	84716260	84716530	+	["SNV"]	[228]	["NC_000009.12:84716488:A:G"]	["ref"]
cardiac_neuro_cava_random:REF_NTRK2|ENSG00000148053.18|EH38E3889613_fwd_tile1-1	ATCTCCGATCTCCAGCGAGGTTCCCCAGAGTGCAAAGGAAGACAGCTGTAGGGCTTAGAGTCAGGATCCTTTTACAGTAGAGCTAGCAGCTCTTGGAAACGTTGCTGGGCTTTGCTGTGTACTTGTGCTGATTTCAAATCTTGTTAAGCCAAGAAGTAGTGCCTGGCAAATGGTTGATCCTGCCTTGGCTATTCATGCTTCCCAATTCATTTTTATTGTGCTAATTAAACCTCGAGTGGTATTTCAAGTACAGATTGTTTTTTCCATTAT	variant	test		GRCh38	chr9	84718593	84718863	+	["SNV"]	[233]	["NC_000009.12:84718826:G:A"]	["ref"]
cardiac_neuro_cava_random:REF_NTRK2|ENSG00000148053.18|EH38E3889620_fwd_tile1-1	ACAGAGCGTTAACAATTCTAAGTATTGTGTGGATCTACCTTTTAATCATTCTGAAACTGAAATATTGGCAATTCAGAACTCTTCAAAAAAGTTTACGTGTGGACCCAAGTTTCATACTGATGCTTGTTCCACATATCCTCTTACGTCTCTGCCCTTTGTGCAAATAAGTTGCACCTGTCCTGGAAATCAGTGTTGCTCATTTCAAATCTGGCGTCACGTGTGAGCGCTACCATCTTCTTGCCTTCACCTGGTCATGTAACTTTCCTCCAC	variant	test		GRCh38	chr9	84744287	84744557	+	["SNV", "SNV", "SNV"]	[44, 116, 240]	["NC_000009.12:84744331:A:G", "NC_000009.12:84744403:C:A", "NC_000009.12:84744527:C:T"]	["ref", "ref", "ref"]
cardiac_neuro_cava_random:REF_NTRK2|ENSG00000148053.18|EH38E2702548_fwd_tile1-1	AACCCATCAAGCAGCCAACCAACCAATCAAACAACTGACCAAACAAACTCACCCATGCTCATCTCCCGTGTAAAAACCACCTCAACACATGCAAGGTACACAAAATTCTGTATTTCTCAATCTGATTTTGAGGAAGTAATTCTTTTCATTGTCAAAGGCATCCTTGTTTACGAAAGGATTTAAATTTAGAATGGCTTCAGTAGCTTTAAGTATTTGTTTACAGATCCTTAGCTGCTTTTCAGCAGTAGAGCCCACTTCCCATTTTCTAGG	variant	test		GRCh38	chr9	84748148	84748418	+	["SNV"]	[137]	["NC_000009.12:84748285:A:T"]	["ref"]
cardiac_neuro_cava_random:REF_NTRK2|ENSG00000148053.18|EH38E2702550_fwd_tile1-1	CAAATTGTCAAGTGTCCCCTGGATGGCAATATTATTGTCCCTGGTTGAGAAACACTGCCTTAGACTAAGATCTTGGACAAGAAGTGAAGTTCTACACCCTGGCAGTGACACAAGTCTGAACTAGTCACATGAACCACTTAACCACAAGCAAGCCAGGAAATGTATCCTACAAAGAGAAACACAGAGAAAACCAGAAATATTAGACAAACAGCATTAATGATTACTATGGATAGGGATAATAATATCCATCTTAAAAATTGTTGTGCAGAT	variant	test		GRCh38	chr9	84750229	84750499	+	["SNV"]	[148]	["NC_000009.12:84750377:C:G"]	["ref"]
cardiac_neuro_cava_random:REF_NTRK2|ENSG00000148053.18|EH38E3889626_fwd_tile1-1	TAGAGCTGAGATTACCACTGAAAAACATATGCTTAAAAAAGGGAAGAAAATGTAAAAACACTATTATGCTTCCGAAAATAACCAGGCAATGTATTAGTTGTGGTTTCTTAGTAACAACGGTATGAACTGTGCATAGCTTTGGCCAGGACTAGGCACCATGTGAAAGGCTTGTGGCTGCTGTGCAGATGAGCTGTTCAGAATGTTATTCCTCCCTTCCTAAGCATCTTTGGGGAGGGTCTAAGCTCATCCTTATTCTCTTTTGCTGGAGGC	variant	test		GRCh38	chr9	84754534	84754804	+	["SNV", "SNV", "SNV", "SNV"]	[58, 118, 161, 163]	["NC_000009.12:84754592:C:T", "NC_000009.12:84754652:G:A", "NC_000009.12:84754695:G:A", "NC_000009.12:84754697:A:G"]	["ref", "ref", "ref", "ref"]
cardiac_neuro_cava_random:REF_NTRK2|ENSG00000148053.18|EH38E2702565_fwd_tile1-1	ATCTCTATTTCAATTCTTTAAGTCTTTTGTAGACATTAATATCCTGGATTGAAGCAGAAGAGTCATCTCTGTCTTCAGCGACAGTGTAAGGAAGGAAGGGGGAGGTGACTTAAGGGGTGAGGGTGCTGTGGGGAGGGAGAATGTTGAGAATGAAGTGGTGTTTCTATTTATGGTTGTGGTTGTCAACTTTAGAAGTCCTGGCAAGACTTGAGTATAGTCAACCACCCAACTGAGCCTTTCCTGCACTTGCTTCCTGGATTGCCTGTAAAT	variant	test		GRCh38	chr9	84761187	84761457	+	["SNV", "SNV"]	[72, 113]	["NC_000009.12:84761259:C:A", "NC_000009.12:84761300:G:A"]	["ref", "ref"]
cardiac_neuro_cava_random:REF_NTRK2|ENSG00000148053.18|EH38E3889631_fwd_tile1-1	ACACACACACACACACACACACACAAACACACAGCTGGAAGCAGCTGGGAGTTAAGTGCCTTCCACTCCCTTCCCTCAACCCTTTGCCAGGTTTTGCTGATGAGTGGTGAAGGAGTATGAAAGGTCACCCTCTTGTCTTAAGACTGGGCAAACTCTGTGGTATAATTTACAAGTTCTCTGCAGGATCTGTGGTATAATTTACACACCACAGCTCTCTGTAGAATCAGGCTGAGGCTGAGATTTCACCTGAAGTTGCAATCTTGCCTGGCT	variant	test		GRCh38	chr9	84770169	84770439	+	["SNV", "SNV"]	[142, 171]	["NC_000009.12:84770311:A:T", "NC_000009.12:84770340:A:C"]	["ref", "ref"]
cardiac_neuro_cava_random:REF_NTRK2|ENSG00000148053.18|EH38E2702578_fwd_tile1-1	GAGAGTCAGGGATGGCTAGTCATTGTGGACAAAGGATGAACTGAGGTTCTTTCATTCCCAGCCAAGCTGGTGACTTGCACACAAGCGCCATGCTATCAGAGCCTCTCCCCAGGCAGTGTGCACCAGAATTTATTGCAACCTCAGTGTGAAAGGAACTGAGAAATCCTTTGGCAACATGACCTGGGAATTCCAAAAGTCGCCCATGCCTTTGTATAAAACCAAGGAAACCAGAGCACATTCAGCCACTGTATGAGCCTGCAGTCCCTTATG	variant	test		GRCh38	chr9	84785846	84786116	+	["SNV"]	[92]	["NC_000009.12:84785938:C:A"]	["ref"]
cardiac_neuro_cava_random:REF_NTRK2|ENSG00000148053.18|EH38E3889639_fwd_tile1-1	GGAAGTCATTAGCCTAGAGGTAAGTAGCGCATCCTCTACTTTGGCTCTGCTGCGTGCTCACCAGAGCCAAAGCTTCCGCTTGTTAGCTGGGAAGGGCATAGAGAAAAAGCCATTGAGAAATTGCTTTTAAGGGCTTTGTGGTGGCCATTGAGAGGGTATTTCAGAGGAGTGGCAAAGCAGAAAAGCCAGCTCTCAAACCAAGTTGAAGAACAGCTAGGTTCTGATTTGCCAAGAGCTGAGGTATCTGCCTCTCATTCAATGGCACGCAGG	variant	test		GRCh38	chr9	84788901	84789171	+	["SNV", "SNV"]	[185, 209]	["NC_000009.12:84789086:C:T", "NC_000009.12:84789110:A:G"]	["ref", "ref"]
cardiac_neuro_cava_random:REF_NTRK2|ENSG00000148053.18|EH38E3889640_fwd_tile1-1	CGCAGGGGGAGAGAAGAAACAGTGAGGCTAACAGGGACACACAGAGAGGCTACTGCCTGTCCTCAGGTATGGCTGGAAGAGATGATAACACCACAGATTGGCCTCAATTCAAGCAGGTTGTGAAATGGCTGAGCTGCTGGGGAACAGCCAGAAGCCTCGGTGAGGTGTACTGAATTAATTGTATCTGCTCCAGATCTTGAGAGCCCAGAGCCAATTGTCCAGAGCCTTTGCCTTCAAGAGTTGGAAGGCAGAATGTGCTCTGCTGACCTG	variant	test		GRCh38	chr9	84789165	84789435	+	["SNV"]	[232]	["NC_000009.12:84789397:T:A"]	["ref"]
cardiac_neuro_cava_random:REF_NTRK2|ENSG00000148053.18|EH38E3889641_fwd_tile1-1	AAAGAAAGACAAGTTTGAATGTTAGACCTGGAAAGGGGAGTCCAAGGCTGCCTAGGACAGCTTCCTTGGGGAAGCTGAGGCCCAGCGTGACCCATGGACTTGTTAAAATCAGCCTGGAGTAAATAGCAGACCTAAATCCAGAAGAACTGGATTTTCCTGATGCTGCACATGTTTCACTATATGCGTCTCTGCAGCCTTATCCATTCTCCCTTAGCCCCTCTCTCTGGTGCCCTTTTTTGCCCTCTGGCCGCAGAGATTGTCAGTCAAATC	variant	test		GRCh38	chr9	84789500	84789770	+	["SNV"]	[184]	["NC_000009.12:84789684:G:A"]	["ref"]
cardiac_neuro_cava_random:REF_NTRK2|ENSG00000148053.18|EH38E3889652_fwd_tile1-1	GAACTGCAGCTTTTCTACTCTGAAAAGGCCTGGGAGCAGAATGGCTGGCCTGCTGTGAGCAGGAGAGGAGATTCTAAGAAGGATAGTCCCCCCTACAACATACTGTCATACTGCTGGGTTTTCATGGGTAGGAAAGCTTGTCCTGACCCCAGCAGCAAAGAGGTGGCAGGTCGCTAATGAATATATGCTTTATAATGTCCTTCTTCATTGCTGAGAGGGCAGCCTTAGAGCTGTGGATTTCTGCATCCCCCCTGAGTCTGACCCATGGAC	variant	test		GRCh38	chr9	84811539	84811809	+	["SNV"]	[217]	["NC_000009.12:84811756:G:T"]	["ref"]
cardiac_neuro_cava_random:REF_NTRK2|ENSG00000148053.18|EH38E2702597_fwd_tile1-1	ACCTCTTTTGTGTTTATTAACCACGCTTCCATCTCTTTTTAAAAATTATCATCATGCTGTAATCAGTCTTGCTGAATTATTATATAGAAACATAGGCCACGGCTGTTTGCTTTAAGGATTTTAATTCAGCCTCAAGTAAATTCATGCAATTTCACCTCAAGCCCCTTGAGTCGGGGTAGGAAGTACAGAGTCGCCAGCACTGTTTTACCTTACCTGTGGAGAGTTCTAGGTTTGTCACCTGAACTAGGACACAGCCTCTGAGGGTGCTTC	variant	test		GRCh38	chr9	84819165	84819435	+	["SNV"]	[175]	["NC_000009.12:84819340:G:A"]	["ref"]
cardiac_neuro_cava_random:REF_NTRK2|ENSG00000148053.18|EH38E3889656_fwd_tile1-1	CAAGCAACTCCATCTTTGGCCTTATGGGCTATGGCCTAATGGTAATGTGTATAATATTGATACTATCACTGCCCATAATAAGAGAACAATGGCTTAAAAAGTTAAATGACTTTTCCAAGGGCACACACATCAGATTTGTCTGCCTATAAAATCTCTGCTTCTGGCATTGTTTCTCTGAGGCCAATGATTTTCCTTTGTCTCTTGGGTGTCTCTAGGCTGCAAGTTCTGAGCTAGCCATAAGATCTCTGCTCTTCATTTTGGTGGCTGTAA	variant	test		GRCh38	chr9	84820777	84821047	+	["SNV", "SNV", "SNV"]	[44, 109, 183]	["NC_000009.12:84820821:A:G", "NC_000009.12:84820886:C:G", "NC_000009.12:84820960:A:G"]	["ref", "ref", "ref"]
cardiac_neuro_cava_random:REF_NTRK2|ENSG00000148053.18|EH38E2702603_fwd_tile1-1	TTGGCAAGACCCTTCACATTTTTTAAGGTCTCTATGAGCCAAACATAACAAGTGTTGATGCCAAATGTTGCCGTTTGTGACTTTCTGGCTGGACATTCTGCTCGTGGCTTTCAGACGTGGTTCCTTTACAACAGCCCTGAGTAGATACTTGTCTTAAGTCAGGCTTCCTGGAAACAGATGCTGAGATGAGGATTCATGTGCAAGTAATTTATTAAGGGTGTGCCTGGGACCGGTATGGGGAAGCAGGACAGTGGGGGAGGAGCTAAGCAG	variant	test		GRCh38	chr9	84823748	84824018	+	["SNV"]	[79]	["NC_000009.12:84823827:A:G"]	["ref"]
cardiac_neuro_cava_random:REF_NTRK2|ENSG00000148053.18|EH38E2702604_fwd_tile1-1	TTTCAGCCATTTAGTTTCAGTGGTTTAAGTTGCCCTTCAGAGTTGTCCCACCCTGAGCTTAGGGAGCTGGGCTTTCATATGTGTACACCTGTCAGTCATTAGCTGCAGGTTGCAACAGGCAAAAATGGGCTCCAATAGCTCAAGGGAAGGCCTCCAGAAAAGTGACACAGGTGCTGGCTGTTGGCACTGCAGGGCACACAATGGCAGTAACAGTGGTTCTGAGAGAACCCTCACGACCCACCACCAGCAATCTGTGGCTCTCCCTAGTCG	variant	test		GRCh38	chr9	84824052	84824322	+	["SNV"]	[26]	["NC_000009.12:84824078:A:C"]	["ref"]
cardiac_neuro_cava_random:REF_NTRK2|ENSG00000148053.18|EH38E2702606_fwd_tile1-1	ATGGCAGACTGATACAAATGTCTATAATTACATTTTTGGCATTACATCTGGGGAAAAGTCTAGAGATGTTTGTTTTAACCCCTTCCTAAAACATACTGATTTATGGGCAGGCCTCTTTGTGCACACCTCTAACAGGCCCAGTTGCCATGACAACGCAGAACATCATTTGTCAAAGAGCTATAACTTCATTATATGTTGAAGCTGAAAATTTATCTTTTAGAATTTATTTTTATGACAGGGAAATTTTGCATTTCCATAGATATGCTTCTT	variant	test		GRCh38	chr9	84828153	84828423	+	["SNV"]	[118]	["NC_000009.12:84828271:G:A"]	["ref"]
cardiac_neuro_cava_random:REF_NTRK2|ENSG00000148053.18|EH38E3889660_fwd_tile1-1	GACATGTTGGCATTCATGTAGACTTATGCTAAGTATGGAAGCCTCACAGTGGCTCTGGCAACGACAGCAGGTCAAGACATGCTTCATGCTTCTTCCCACCTTTCTCAGGCCCTCCCATGATGCCTTTCACACACCCTAGGCACAAGTCTGTCCTTGTTTACCCTCACGTTCTTGTATACAGTTTCCTGTACACAGAATGTTGTGCACCATCGTATCTCATTTTAACCCAGGCAGGGCTTTATTGATCCTTTATGGGCATTTAAATATTAG	variant	test		GRCh38	chr9	84830101	84830371	+	["SNV", "SNV"]	[104, 115]	["NC_000009.12:84830205:T:C", "NC_000009.12:84830216:C:T"]	["ref", "ref"]
cardiac_neuro_cava_random:REF_NTRK2|ENSG00000148053.18|EH38E3889666_fwd_tile1-1	AGCTTGCTTGAGGCATTTCGGCATTTCCCCTGCAATGCCAGCAAATCCTAATCTAATATAAAACTCAAAACAATTGACAAGACAGAACAGCTCCAGAAACATAAGGAGGCCCTCGTGGTTGAAGAGTAAGACAGGATTTACTGGCATGGCTCGTGTATTGTGCCAAGGCATAATGCTAGATCCCATCACATTGTGGGGCCGTCTTAGAACAGAAATCTCAGGGAAACAGAGCTTCTTACCATTCTAGCAAACACCATAGTTCTGTTCTTT	variant	test		GRCh38	chr9	84835831	84836101	+	["SNV"]	[199]	["NC_000009.12:84836030:C:T"]	["ref"]
cardiac_neuro_cava_random:REF_NTRK2|ENSG00000148053.18|EH38E3889667_fwd_tile1-1	ATATTTATGGAGCGCGTACAGGCCATGTGCTGAATCGGGCTGAGCGTTAGTTTTTATGATGTGGAGCTGATTTCAGAGCCTCTAGCAGATGCAGAGCAATCTGTGCATTCTTCAGGCCAGGCCCCAGCGTGCCTGTGGGTTTTCTCTGCTTTGCTGCCCGGGAGCTATGCTGCCGCCTTCTCCCTAATCCCTGCAAACAGGCAGCGTGTGAGGAGTCTGCCAGCACATCAAGTGTGTCTGCAAAATGCAGACAAATTGCTGCTCTTTATT	variant	test		GRCh38	chr9	84839587	84839857	+	["SNV"]	[128]	["NC_000009.12:84839715:G:A"]	["ref"]
cardiac_neuro_cava_random:REF_NTRK2|ENSG00000148053.18|EH38E2702617_fwd_tile1-1	AGTGGCCCAGATGTTTCCACATGTGCAGATATGTTCAATCCCATAGACAAAACATTGAAGCAACCAGTGGAACTATTCACCCTTTCTCCAGAAGTTTGATGACACAAGCAGTGTGAATGACTCTGGAATCCCTGCTAATCCCCTGTTTTCATGTCCAGCCAGTCTTGCATACCATTACATTTCTTCTGCTCAGGAAAAGGCTGACTGAGCTTTGTCTGGGTATAGGACGTACTTTGGGATGCAACTCCGTTCCTCGTGAAGAGGCTCTGA	variant	test		GRCh38	chr9	84841967	84842237	+	["SNV"]	[39]	["NC_000009.12:84842006:C:G"]	["ref"]
cardiac_neuro_cava_random:REF_NTRK2|ENSG00000148053.18|EH38E3889670_fwd_tile1-1	AGCGTTATCATCATAAATCTGTGTTTTCTTATCTGAGGGAAAGAACGTTTTTAAGGCACTATGTGAGAATCTCATTCTGGTTCTGGATAGCTCAACAGCCAGCTCTGAACCCAGAGGAATGCCGTTGGCTGAAGTTACTGATCTGCTTCAGGATTTTACCTCCACTGCAGGCTCACAGGTATCTGACTGCTCCAGGGTTGGGACTCTGGCCGTGGCTCTGCCTCTCCTCGTTTTCCACCCATAGTGCTGCTTCCCTGGCCTCACTCTGGG	variant	test		GRCh38	chr9	84842322	84842592	+	["SNV"]	[205]	["NC_000009.12:84842527:C:G"]	["ref"]
cardiac_neuro_cava_random:REF_NTRK2|ENSG00000148053.18|EH38E2702625_fwd_tile1-1	TTTAATGTGGTAACAAAGCTTATGCAAGAAAGAATGGAGAGCACGGCCTTCCTTCACGCTGGGCTCACTTGGTGACTGGGCATAATGGACAGGTCTGGGCAAGTCAGCCAAGACGTGAGTCATTGTTTAGGTTTTCCTTGGAAACAAAAGCTCCTGGGAATTTGACATCAAGTGTTTGCCAGACTCTGCGGACTTGTTAGTCTCCTGCAGGGCCACTAACATCGCTTCTAAGATGATTCCCTGAGAATCAGCCAGCTTCCTCCGCAAAGA	variant	test		GRCh38	chr9	84851976	84852246	+	["SNV", "SNV"]	[53, 91]	["NC_000009.12:84852029:T:C", "NC_000009.12:84852067:G:T"]	["ref", "ref"]
cardiac_neuro_cava_random:REF_NTRK2|ENSG00000148053.18|EH38E2702654_fwd_tile1-1	TCTAATCACTTGTGAAACCCACAGATTGGAAAGAAAGAAGTAATTTCATGATGTTAGGCCTCAGTGGTGTGTCTCTAAAGTGATTTAGTGTCCTGAAGGATTCTGGGCTATCTCACTACTTTAGACAACTCTGAAATGGAACTGGCAGAGTGTAAGTGCATTGGAAGGACCTGCTTTTTAAAAATAAATCAAAATTTTAACAAAATGCTTTTTTCCCCTATGGCTTACGACTGTACTTATACATAAATGACCTCGTACCATATGCTTTAG	variant	test		GRCh38	chr9	84896453	84896723	+	["SNV", "SNV"]	[146, 223]	["NC_000009.12:84896599:A:T", "NC_000009.12:84896676:C:G"]	["ref", "ref"]
cardiac_neuro_cava_random:REF_NTRK2|ENSG00000148053.18|EH38E3889697_fwd_tile1-1	CTGCCTGGTCGTGCATGTGTCCCTCATTACTCACTTTGGCCGGAGCATTGGTGAACTCCTTGTTGCACCTGCCACATGGGGTTCTGAAGAAGATGAAAGAAATATCAACTGAAAAGGCCTGTGAGCAAGGGACCCAGGGCTCTATAAAACCAAGGGTCATTCTTGTCTTCGTAGCCATGGCAACCACAGCTTAGCCCAGGGTGGGCAGAGGGCCAGGCCCACTGATTTGCACAGAACCCCCTTGATGTGCAAGGAAATCTGGAGGCAGAA	variant	test		GRCh38	chr9	84897743	84898013	+	["SNV"]	[40]	["NC_000009.12:84897783:C:T"]	["ref"]
cardiac_neuro_cava_random:REF_NTRK2|ENSG00000148053.18|EH38E2702660_fwd_tile1-1	TTCCAGCTCAGGCGGGAAGCTCATTCCAGGCACACAGGACATCAGATCTAGAGCAGCACAGTGGACTCCAGATCCCATTAGGAGCAGGCCTAAGGCTGCTTATTTCTTGCCTTCCTTAATGAGAATTGGTTCAGGGTCTGGGTGCAGCTGAGCCTGATACTGCTGACTTTGATTATGAGAGCTGAGATTAGTCAAAGACCAAGTGGCAGAGAAAAAAAAATCTTTCTTTGCATATTAAGATCCTAGGCTTAGCTGATCTATATTGTTAAT	variant	test		GRCh38	chr9	84916538	84916808	+	["SNV"]	[53]	["NC_000009.12:84916591:C:T"]	["ref"]
cardiac_neuro_cava_random:REF_NTRK2|ENSG00000148053.18|EH38E2702665_fwd_tile1-1	CTGTAAAATGGAACTCAAGATATTTTCACAGCCCATTTCACCGAGTCATTTTAATGCTCAAATAAAATTGCATGTGAGAGTACTTTATGAGCCTTCAAGTGCTGCGAGAACAGAAGGCCCCATTATTATTGTAGTTTGTCTGTAATATTTAACTTAAGTTGAACCAGGAAAATATATCTGTGAGCCATTGTGTAATCTTGAGGGCCAAATTGCTAAATAGCAGTGGCCGCACCATATAACATTTATTGTACATTTCATTGTTCAGAGTGC	variant	test		GRCh38	chr9	84919543	84919813	+	["SNV"]	[93]	["NC_000009.12:84919636:T:C"]	["ref"]
cardiac_neuro_cava_random:REF_NTRK2|ENSG00000148053.18|EH38E3889713_fwd_tile1-1	TTTGTCATTTTACTGGAAGGGGAACACAAGTTTGGGGCCAACTCTCCAGGAGAGAGTGCATTTGGGCAGCTCCCCTCAGCCTTGGAAACAAGTCCTTTCACTTGGTTTCTTTTCCTGGTCCGTCTTTCATTTCCACTCCTCACTTTGGCCCATGTTCAACTTTTCCAGATGATCATTCACTGGTCATTCTTCCTCACATTCTTTTATCTCTACTTTCACAAACTTCGTGTATCAGGGGTTCTTTTAGTTGCCTGATACTGGATCAGGCAG	variant	test		GRCh38	chr9	84945053	84945323	+	["SNV"]	[104]	["NC_000009.12:84945157:G:C"]	["ref"]
cardiac_neuro_cava_random:REF_NTRK2|ENSG00000148053.18|EH38E3889714_fwd_tile1-1	TCTGCCTCTCATTTCCATGGGTGCTGAAGAGGGCTTTGCACAGAAATCAGCCCCAGTAAGCTTCATGTATCTGCTGGAAGACTCAGACACTGCAGTTTAAGTAATCAGTCAATCACTGCGAGAACATACTGCTGTTTTTAGAAATGGTATCACATGGCTGGTGCCGTCTGGATCATTTTTACCCTCTTTAGCCTCATGGATCCACGTGCAATTTAATTCTTCTTTGCTGGGCTGGATCCCTGTTCTCTGCTTTTCCTATGATTGTGTGGG	variant	test		GRCh38	chr9	84950926	84951196	+	["SNV"]	[215]	["NC_000009.12:84951141:A:G"]	["ref"]
cardiac_neuro_cava_random:REF_NTRK2|ENSG00000148053.18|EH38E2702692_fwd_tile1-1	GCACTTTATATGTCAGCTGTCATTATTGTAACTATCTGTGCATACAGAAAGAGAATATCTCAGAAATAAAGAGCATCAGGGTGAGTCAGCGCTGGGCAGGGCAGTGTTAAGAGGGCATGCACGCACTGGTGTTTGGTTAGCTGTGAATTCAGCCCACATTACTCCACCTCTCAAGGATATTGCAAGGAACTTTACCCAAGAGCCTTGCTGAAATCAATATACTTCATGTCCAAGGCAATCCCCCATCCTATCCAGCAACTTCACTTACTT	variant	test		GRCh38	chr9	84970492	84970762	+	["SNV", "SNV", "SNV", "SNV", "SNV"]	[89, 97, 123, 216, 217]	["NC_000009.12:84970581:C:T", "NC_000009.12:84970589:A:G", "NC_000009.12:84970615:C:G", "NC_000009.12:84970708:A:G", "NC_000009.12:84970709:T:C"]	["ref", "ref", "ref", "ref", "ref"]
cardiac_neuro_cava_random:REF_NTRK2|ENSG00000148053.18|EH38E3889726_fwd_tile1-1	GCTCTGCCTTTTGGTAGAAGGACATAGCTAGCCTATGATGACTCCACACCTAAATTCTGTCCTCAAAACAGTGGGAAGCCAGGGGTCAAGGGGACAGTCCAAATGTATGAGTCAGCTTAGCTGCCGTTAACAATATGCCATAAGCTGGGAGGCTTAAACCACAGAAATTTATTTTCTCACACCCCTGGAGGCTAGAAGTCTGAGACCAGAGTGCCAGCATGGTTGGGTTCTGGTGAGGGCTCTCTTCTTGGCTTGCAGACGGCCACCTTC	variant	test		GRCh38	chr9	84976003	84976273	+	["SNV", "SNV"]	[193, 220]	["NC_000009.12:84976196:A:G", "NC_000009.12:84976223:G:A"]	["ref", "ref"]
cardiac_neuro_cava_random:REF_NTRK2|ENSG00000148053.18|EH38E2702700_fwd_tile1-1	GTTACCCAGAAGCTCTAGCTAAGATCATTCATGAAGGTGGCTGCACTAAACAACAGATTTTCAATGTAGACAAAACAGCCTTCTATTGAAAGAGGATGCCATCTGGGCTATGAAAATAGCTAGAGAGGAGAAGTCAGTGCCTGGCTTCAAAGCTTCACAGTGTCCCGTCAGCTGACTCTCTTGTTAGGGGCTAATGCAGCTGGTGACTTTAAGTTGAAGTCAATGTTTATTTACCATTCCAAAAATACTAGGGCCTTTAAGCATTATGCT	variant	test		GRCh38	chr9	84978594	84978864	+	["SNV", "SNV"]	[92, 93]	["NC_000009.12:84978686:A:C", "NC_000009.12:84978687:G:A"]	["ref", "ref"]
cardiac_neuro_cava_random:REF_NTRK2|ENSG00000148053.18|EH38E2702704_fwd_tile1-1	CAGGCGATGCCAGGCCACTTGCCTGTGCTACAGGAAGGACCTTGGAAGGCAGGCAGCCCACAAAGTCAGCCAGCGCTGCTGGGCAACTGCACAACAGGCAGGTTGGCCTTAGAGGCACTATCACTGTGCCAACCCACAGGCCAAAACACCAAGGAGCTGAGGCTACCAGGAGTGGCTTATCTGACTACATCAAATGGCATAAGGTGACAGATATTTTTGATACAAGCTGGGACTCTGGCTTTAAATCTGATAGTTGGATCTGCACAAAAT	variant	test		GRCh38	chr9	84988720	84988990	+	["SNV", "SNV"]	[74, 212]	["NC_000009.12:84988794:G:A", "NC_000009.12:84988932:A:G"]	["ref", "ref"]
cardiac_neuro_cava_random:REF_NTRK2|ENSG00000148053.18|EH38E3889730_fwd_tile1-1	GGTTTCCTGACTTGGATGTTAAGCGAGCTTCTAGCCCTGGCTTGTTTCTGTGTTGTCAGGCACAGATAAAGGCATGGTGGAATTTGCCCATTCCTTTGAGTGAAGGAAACTGTCAGAAACATTGTGGTCAGCCTTTAGAAACTCTCCCACGTTGGTTCCAAAGAGAACATTTGTGTGTGTGTTTGCTTTGGTTTTGAGAACTAAACACCCCTTTGACATTACGTGCGCCAGCTCCTGAACACTGGGGTGTTTCAGAAATGATGCCATGGG	variant	test		GRCh38	chr9	84990484	84990754	+	["SNV", "SNV"]	[39, 73]	["NC_000009.12:84990523:G:A", "NC_000009.12:84990557:A:G"]	["ref", "ref"]
cardiac_neuro_cava_random:REF_NTRK2|ENSG00000148053.18|EH38E2702714_fwd_tile1-1	AAACCCTTGGGAAAAGTAAATGTTCTCCCCTTCTGCAAGGGCCTTCCCTAAGAGAAATGCAGTCCCTAGGTTCCTACTGAGACATATCCAGTCCTGGGTCTACTGCCAGCATGTGCTGTAGAAAGCCCTGTTGGCTTCAGAAGGTGTCACACTGTAGAGGACCGCACTTCCAAGAGTGACTACATACTGTTTTGCTTTTTTTTTTCCCCCAGAACAGTTACAGTGTTGGTAGAATTTAAGGGAAAAAACACTTTTTATCCCTTGGTGGGG	variant	test		GRCh38	chr9	84995093	84995363	+	["SNV"]	[206]	["NC_000009.12:84995299:C:G"]	["ref"]
cardiac_neuro_cava_random:REF_NTRK2|ENSG00000148053.18|EH38E2702718_fwd_tile1-1	CTTGGCTCTGCCTGACTTTGAGACCATTGGTCATTTTGCTATGCTCCAGCCCCTGCTGTGATAACCGGCTCTCTGTGGGGTCCCATCTGACTGCACAGCATCTTGCCTGCCTTACATACCTCTCACCTCTTGGCCTGGTGCCTCCTTGTTGATGCTGAGATACGAAGCTCAGACAGACTCCTCTGAAGCCTGTACATGCTCAGCTTGGAAGTGTTGGGATCTTTAAGCAGTGGGAGGCAGAAGCCTGAAAATAAATGATCCCCTATTCTT	variant	test		GRCh38	chr9	84997893	84998163	+	["SNV", "SNV"]	[66, 187]	["NC_000009.12:84997959:G:A", "NC_000009.12:84998080:G:A"]	["ref", "ref"]
cardiac_neuro_cava_random:REF_NTRK2|ENSG00000148053.18|EH38E3889747_fwd_tile1-1	GCTTCCTTTAAATGGACCATCAGGCATTTGCCCATGAATTTAAAGTACTCCATTCCCTATTCCCTTATATGTGCTGCTAATCGCTAGATGTGCTCTCTCTCTTCCTGACTCATCATTCTCATCATTCCTGGGTTGATTGCAAGACCCGGGGATGGAGGACTGCTCCCCTGAATTATTATTCCTTCCTTGTCCACAATCTGTAAATAAAACTCTCCGAACTTGTTTTCTGTTGTGCTGGGTATTGAAAGTGCACCTTCCATCTGAAGAACT	variant	test		GRCh38	chr9	85034832	85035102	+	["SNV"]	[214]	["NC_000009.12:85035046:C:T"]	["ref"]
cardiac_neuro_cava_random:REF_NTRK2|ENSG00000148053.18|EH38E2702737_fwd_tile1-1	CTAGAGCAACCACCACTCCCCGCCCCACCCCACCCCCAACCCCCAGCTTCCGCTTTTTACAAATAAGTATCTGGTCCTTGTCCTGTGAGTTAGTGTTGGAACTAAGGTGAATTTCTTAATCCTTGATAGAATTCCAGGACACTCAGCCATTTGGCCAGAGACTTTAAGGAAAACACTCTCAATTCTTAGTTCTCATTTGTGATATCAGAATACAGCATCAATATATCCTGAACGCCCTGCCCCCTTCCACCCTCCTCCCTTGGTTAAAAA	variant	test		GRCh38	chr9	85039632	85039902	+	["SNV", "SNV", "SNV", "SNV", "SNV"]	[26, 31, 37, 44, 52]	["NC_000009.12:85039658:A:C", "NC_000009.12:85039663:A:C", "NC_000009.12:85039669:A:C", "NC_000009.12:85039676:A:C", "NC_000009.12:85039684:C:G"]	["ref", "ref", "ref", "ref", "ref"]
cardiac_neuro_cava_random:REF_NTRK2|ENSG00000148053.18|EH38E3889753_fwd_tile1-1	TGTTTTGTTTATTTTCCTACAACAGCTGTGGCTAGCATGGTAGACTGGACACACATGACCTCTGGGATCAGTCAGAACTATAAATGATCAATCCCTGGACAAGTTAATTAACCTCTGATGCTCCCCACCTCAAATCTTAAAAAGTAGACATCATCCAAAACATCTCACAAGGTGTAGTGGGGAATGACAGCAATGACAAATGTAAGTCACCAAGCATGGATCCTGCCACTTAGTAGACAGTTGTCACATTTAGGCTCCCTGGGAAGCAGA	variant	test		GRCh38	chr9	85044436	85044706	+	["SNV"]	[114]	["NC_000009.12:85044550:C:T"]	["ref"]
cardiac_neuro_cava_random:REF_ROR2|ENSG00000169071.15|EH38E3893114_rev_tile1-1	CCGCTTGTTTCCAGGTTGGGCAGTTTTGGGTTTTGTTTCCCCAGGATGCAGCCGGGTGTGCATTTTTTGGTGCATCATGTTTTTTAAGGTGTGGTGTGCCCTTTTACCCCATTGTGTAACTTAGGTGATGACACACGTGCACGTGAAGATTTTGGCTGGAGGTGGAGAGTGGGTTGGTAGAGAACTTAGAGTAGAAAAGGGATGTTTTCTGAAAAATCACGAAAGCCTTATTGTTCACAGGTCCCCGAGACAGCAGCAAGATGGGGATTC	variant	test		GRCh38	chr9	91726713	91726983	-	["SNV"]	[216]	["NC_000009.12:91726929:C:T"]	["ref"]
cardiac_neuro_cava_random:REF_ROR2|ENSG00000169071.15|EH38E2707054_rev_tile1-1	TACCACGAGGATGGGTTCTGCCAGCCTTACCGGGGAATTGCCTGTGCACGCTTCATTGGCAACCGGACCATTTATGTGGACTCGCTTCAGATGCAGGGGGAGATTGAAAACCGAATCACAGGTAGGAGCTGCAGACCTTTCTCCCAGGATGATAAGCATGCACACAGCCATCTGTCGCACAGATGGTGGCCACTGTGTTTCATCAGTTAATGGCATGGTCAGTGGGTGCCTCTTCCATTTCATTTGTGGTAGAAACCAGAGATCTTTTTT	variant	test		GRCh38	chr9	91737241	91737511	-	["SNV"]	[94]	["NC_000009.12:91737335:G:A"]	["ref"]
cardiac_neuro_cava_random:REF_ROR2|ENSG00000169071.15|EH38E3893129_rev_tile1-1	CCTTGCTCTCTCTGTCCTGTGGGCACCTGACCAGCGGCCAGGGAGAAGCCTGCAACAGGGGGAACAACCTTCTCTTCCTTGACTCTTGCAAGGTAGAAAAGAAATGGCTTACACTTGTGGGGGCATCCCAAGGGACTGATCTGAATCTCATAGCTTAGGCATAGCTGACATTAATCTGATCAGGCATGTCTTAATGATTTTTCTAGCAGAGTGGACAAAGCACCCTGAGCCCGCCTCCAGACAGGGACATGTCCAGCACATACCCAGGCA	variant	test		GRCh38	chr9	91739885	91740155	-	["SNV"]	[209]	["NC_000009.12:91740094:C:T"]	["ref"]
cardiac_neuro_cava_random:REF_ROR2|ENSG00000169071.15|EH38E3893130_rev_tile1-1	GTTTTGCATTCAAAGTAAAGAGTATTGAGTTTTGATACAGCTGCATATTAGCTTACTGTCAGAGCACCCAATGCTTAGGGAGTTTTTGCTTTGTGAATGTGGCTGGTCTGCTCTGTCTCCTGGTGAGTCACAGATTGAGCTTCCTCTGCTTCACCTAGGCAGGCAGCCCATTTAGACAGTCAGCCTCTCTCATAATAAGATAAACAATTATGAGAATGGGTTACTACTTTGTAACAAAACAATTAGGGGAAAATGTTAACTTCCTATGCA	variant	test		GRCh38	chr9	91741606	91741876	-	["SNV"]	[27]	["NC_000009.12:91741633:A:T"]	["ref"]
cardiac_neuro_cava_random:REF_ROR2|ENSG00000169071.15|EH38E3893133_rev_tile1-1	CCCAGCTCCAGCCCCATATGTTTCACCCACATAATGAGCCTCTCCAGGTGGATGATTTGAAGGCACCTCTCGCCAAGTGGATGATTCGAAGGCACCGCTCGCCAAGTGTGTCTACACGGAATTCGGCCAGCTGCCAGCCCAAACTCCTTCCATTGCTATTTTCGGGGAGTTTTCATAAGTCTAGTTCAGAGTTTATCCTAATTACAGGAAAACAGCACTATAAAATTGAAAGTGCCAAGTAAGAAGCTGGTAATTAGAAATGACGTGAGC	variant	test		GRCh38	chr9	91746389	91746659	-	["SNV", "SNV", "SNV", "SNV"]	[28, 160, 224, 231]	["NC_000009.12:91746417:T:C", "NC_000009.12:91746549:C:G", "NC_000009.12:91746613:T:G", "NC_000009.12:91746620:G:A"]	["ref", "ref", "ref", "ref"]
cardiac_neuro_cava_random:REF_ROR2|ENSG00000169071.15|EH38E2707059_rev_tile1-1	AGAACAAAGCTTGAAGAAAAGGCGGTGCCTCCACAGATGGACCTTCCGAGGCCCGGGTTATCCAAGCTGACTCAGCGGCAGTGTTGGTCGTGCTTGGAGATTAATGCTAGGCTGCCTGTCTCATATTTCATATGTGGGTTTTGTTTTTCCTGCTCTGCTGAAACGTGGCACATTTAGATGAGTATAGGCCCATACACAGGTCCTGCTTCTAGTGGGAGGGAAGTGGTGGGGTGGGGCGTGCTGCCTTCCCGAAGTCAGAGCACCAGAGCC	variant	test		GRCh38	chr9	91746958	91747228	-	["SNV", "SNV", "SNV", "SNV"]	[34, 70, 151, 180]	["NC_000009.12:91746992:C:A", "NC_000009.12:91747028:C:A", "NC_000009.12:91747109:A:T", "NC_000009.12:91747138:C:T"]	["ref", "ref", "ref", "ref"]
cardiac_neuro_cava_random:REF_ROR2|ENSG00000169071.15|EH38E3893135_rev_tile1-1	TTTCTGTTAGTGTTAACTAGGCGTAGAATTGCTGCATTATAGGGCATGTGTGTGCTTAATTTTATAAGACATTCCTGGGCCTTCTCCTGAACTCTTTTTACCTCCACCCACAGTGTGGGAGACTTGTGATGACTCCACATATTTCCCAACATTGGTGTGGTCAGCCTTTTTAAGTGTAGCTATTCCGGTGTATGCAGTGATTCAAGTGATTTTTTATATCATTCCAGCCTCTTGAAAAAGCAATTTTTACTAGTCATTTTTAAATTTTCA	variant	test		GRCh38	chr9	91751980	91752250	-	["SNV", "SNV", "SNV"]	[29, 59, 191]	["NC_000009.12:91752009:G:A", "NC_000009.12:91752039:A:G", "NC_000009.12:91752171:C:T"]	["ref", "ref", "ref"]
cardiac_neuro_cava_random:REF_ROR2|ENSG00000169071.15|EH38E2707086_rev_tile1-1	CTAGGACTCTTTTCCACAGGGAAATTGGGCTAGTGAAGCTTATTTTTCTTTGGGGTATGTATTTATTTGAGTGTTTCAGACCATTTGTCAATTTCTAAGCAGTTAATAATTTTTGTCTCTTTTCGATGTGTGTATATAGTGCAAGTATGTTTGATTTCATGTGGTCTCTCTACATTTAAACAGTGCTGAGTGATGGTGTGTGTAATGTGCTGATGTAAAATTTCAAATCCAAACTGAAGTCTTTAATACTTCAGCAGAAGTCCATGGACT	variant	test		GRCh38	chr9	91776680	91776950	-	["SNV", "SNV"]	[55, 72]	["NC_000009.12:91776735:C:A", "NC_000009.12:91776752:C:T"]	["ref", "ref"]
cardiac_neuro_cava_random:REF_ROR2|ENSG00000169071.15|EH38E2707088_rev_tile1-1	AGAAAATGTCCAGAATAGGTAAATCCATAGAGACAGCAGATTCGTGGTTACCAGGGGCTGAAGGAGACAGGATAGAGTTGGCGGGGGGATGACTGCTAATGGGAATGAGGTTTTTTGGGGAGATGATGAAATGTTCTGGAATTTCATAGTGGTGATCGTTGCACAACCTTGAGAATGTACTGAAAACCACTCAATTGCACACTTTAAAATGGTGAATTTTATAGTGTGTGAATTATGTCTCACACACCATTAAAAAATTGATACTTGTTC	variant	test		GRCh38	chr9	91777507	91777777	-	["SNV", "SNV", "SNV", "SNV"]	[112, 113, 188, 215]	["NC_000009.12:91777619:C:T", "NC_000009.12:91777620:G:A", "NC_000009.12:91777695:G:A", "NC_000009.12:91777722:C:T"]	["ref", "ref", "ref", "ref"]
cardiac_neuro_cava_random:REF_ROR2|ENSG00000169071.15|EH38E2707089_rev_tile1-1	AGCTTGTGTGCAGCAGGAGTGAGGGCATGTGCAGGTCTCCTTACCAGGCCAGCCTGGCTGCTCCTAAATTGCCCCACCTTGGGAGCAGCAATCCTAGTAGCTCTGGCATTTTGGGGTAGTTCCTCCCTTTCATACTTCAGTCATCTCTGCGGCCTCATGTATGTTTTCCACATCCCCTTCTCCTTGTGGAGACAGACCCCCCGAGTCTGGGAAGTGGTCTGAGTGAGCCAAATTAATGGCCTTGTTTACTAATCCCGTGGTACAGCATGC	variant	test		GRCh38	chr9	91777884	91778154	-	["SNV"]	[177]	["NC_000009.12:91778061:G:T"]	["ref"]
cardiac_neuro_cava_random:REF_ROR2|ENSG00000169071.15|EH38E3893148_rev_tile1-1	GGAATATACAAGACATTCATAAAGTGCTTCCAAGAATATGCTACAAATTCCTGCTTAAGAGCTGATGTCTCCATGCCAATGACAATTCCTGTAGGACTCAGCTGAAAAATCCAACATTTTCCAAAATGTTTTAATTTCTAAATATTTGCCAGCATGCTGTATAAATCATTGAATAACATATTAAATCCAGTGAATCTGTGTCAGATTCTGTTCATAGGGTTAGGGTGCATACTTGGCTTTGAGGCCATTTACCAGGGATTGCATCATTAA	variant	test		GRCh38	chr9	91779692	91779962	-	["SNV", "SNV"]	[44, 187]	["NC_000009.12:91779736:A:C", "NC_000009.12:91779879:G:A"]	["ref", "ref"]
cardiac_neuro_cava_random:REF_ROR2|ENSG00000169071.15|EH38E3893152_rev_tile1-1	CATTCATTCATTCATCCACCTAATGAGCAACTTGCATGCTGCTCTTCAGGTGCTGGGGCTGGCAGTGAGCACACAGATAGAATCTCCTGGCCCCATGAAGGCGAGACAGAAAAATAAACAGCCAGTTACCTCATGGAAGACATTAAGGGAAAAGTTAAACAGAAAAGCAAGTTGGGAGTGGTTAGGTTAGGACTTTGTGTGTACATGTGGAGGGAAGTATTTGACATTTTGAGTAGGGCCAGGGAGGGCCTTGCTCAAGGATGTAGTGTT	variant	test		GRCh38	chr9	91784717	91784987	-	["SNV", "SNV"]	[58, 73]	["NC_000009.12:91784775:C:T", "NC_000009.12:91784790:C:G"]	["ref", "ref"]
cardiac_neuro_cava_random:REF_ROR2|ENSG00000169071.15|EH38E3893155_rev_tile1-1	TGGGAGTTTCTTTGGAGTTGTAAAGATATATATGCACATGTAAAAGGGGATGTTGTCAGAGAGATTGTGGAACCTTGGGCCTGCCACAGTTCCTGGAGAATTTCGGGGCATTTCAGGTTCAAAGCCAGTGGAGCAGGTCAGTGCTCTCCAGTGTTGTGGAGGAACAGGAGCCCATGCCCTGCAGCAGATCTCAAGGGCCACAGAGCCGTGTCGCAGGGGCTCTGAACTGTGACACTGTCATTGGCCTCTGGTGTAGCAGGCACCACCCCA	variant	test		GRCh38	chr9	91785656	91785926	-	["SNV"]	[58]	["NC_000009.12:91785714:G:A"]	["ref"]
cardiac_neuro_cava_random:REF_ROR2|ENSG00000169071.15|EH38E2707098_rev_tile1-1	CTGCAAGTCCAGACAAAATGTTGACTCTGTTATGGGGCCAGTACTTTTCACAGAGCTCCACAAGTGGAGTCTCTCACTGTTTGCGAGGTTGGTGGCCTTGGCTACTTCACCATTGAGCTGGGGAGGGAGGGGCAGTGGGAGTAGCCCAGGTTAACTGGTCACAGACCCACCTTCTTATCAAGGTTCAGCAGGTTCCCTTGAACAGACAATTTTCACCTCATATTTTTGTTGGTGTCAGCAGAGAGCAAGTTCATCCTAGATATCACTCTG	variant	test		GRCh38	chr9	91786417	91786687	-	["SNV", "SNV", "SNV", "SNV", "SNV", "SNV", "SNV", "SNV", "SNV"]	[86, 91, 99, 106, 121, 122, 206, 208, 209]	["NC_000009.12:91786503:A:G", "NC_000009.12:91786508:G:C", "NC_000009.12:91786516:G:A", "NC_000009.12:91786523:C:G", "NC_000009.12:91786538:C:T", "NC_000009.12:91786539:T:C", "NC_000009.12:91786623:C:T", "NC_000009.12:91786625:T:C", "NC_000009.12:91786626:G:A"]	["ref", "ref", "ref", "ref", "ref", "ref", "ref", "ref", "ref"]
cardiac_neuro_cava_random:REF_ROR2|ENSG00000169071.15|EH38E2707100_rev_tile1-1	ACACAGTGGTATTCGTGTATCTAAATATAGAAAAAGTACAGTAAAAATATAGTATAAAAGATTTCAATGCACCATCTGCATAGGGCACTTACCACGAATGGAGCTTGCAGGACTGGAAGTTGCTCTGGGTGAATCAGTGAGTGAGTCGTGAGTGAATGTGAAGGCTTAGGGCATTACTGTACACTGCTGTCGATTTTATAAACACTGGACACTTAGGCTAGACTGTTTATAAAAATATTTATTTCTTCAATAATAAATTAACCTTAGCTT	variant	test		GRCh38	chr9	91790996	91791266	-	["SNV"]	[122]	["NC_000009.12:91791118:C:T"]	["ref"]
cardiac_neuro_cava_random:REF_ROR2|ENSG00000169071.15|EH38E2707102_rev_tile1-1	TTATTTTTGCCATAACAGAGGTTCCTGTGTGCTATTTGGTTGTTCAGACAAAAGTGCTTTAAAATACCAAGCTGAGAGTTTCCCTTTAGCCTGGAGAAACAGGAGGCACATCACCCAGTGGTAATTACCCATGACATGATGCCATGATTGATTAGTTTAGGGCTTCTGGCTGTGAAAATAAAAAGGCCTCAAGGAAAAGCTCGGAAACAACCATGATTTATGAGTTTATGAGTCTCAATTAGGGAAAACAATGTATTGAAAAATGTTCTT	variant	test		GRCh38	chr9	91795585	91795855	-	["SNV", "SNV", "SNV", "SNV"]	[51, 134, 190, 207]	["NC_000009.12:91795636:A:G", "NC_000009.12:91795719:T:C", "NC_000009.12:91795775:A:G", "NC_000009.12:91795792:T:G"]	["ref", "ref", "ref", "ref"]
cardiac_neuro_cava_random:REF_ROR2|ENSG00000169071.15|EH38E2707103_rev_tile1-1	GATTACAGGCATGATTCACTGTGCCTGGCCAAAAGTGTTCTTTAGAAGCATACAGATCTTCCCTGGGGAACGTGTTCAGTCTCAAGTGAGCCCTGCACCGATGCCCAGGCCCTCTGACCCTTGAGGTTTTGCTCTGGTTTTCTTCAGGCGCCAACTCCTCCAGCCTGGGGATCTTTGCCTGGGAGTGCCACCAGCACTTGTTCTTTTCATGGTCTCATCTTCCAAGTCACTTAACACTGTGAGGATGGCATCACCGGGAGCCTCTGAGTC	variant	test		GRCh38	chr9	91795919	91796189	-	["SNV"]	[196]	["NC_000009.12:91796115:C:A"]	["ref"]
cardiac_neuro_cava_random:REF_ROR2|ENSG00000169071.15|EH38E2707112_rev_tile1-1	TGTACAGTTCTGATACATTCACGTTGTTGTGTGACCAGTCTCCAAAACTGTTTTCATCCTGCATAGCAGAAACATTAAACAACTCCCTGTCCCCTCCTCCAGCCTCTGGCAGCCTCCATTCTGTTTTCTGTTTCTGTGGATTTGATTGCTCTGGATATTTCACAGAAGTGATTCACATAGCCTTTGTCGTTTTGTGGCTGGCATATTTAGCATAATGTCCTCAAGGTTCATCCCTGATGTAGCAAATGACAGAATTTTCTTTCTTTTCAA	variant	test		GRCh38	chr9	91803226	91803496	-	["SNV"]	[98]	["NC_000009.12:91803324:A:G"]	["ref"]
cardiac_neuro_cava_random:REF_ROR2|ENSG00000169071.15|EH38E2707113_rev_tile1-1	GGAGTTGCACATTCAGCAGAGATTGTAAGGTCTACCATGAAGCAGGACTTGCACAGTCAAAGCAATTCTTGAAAATGACTGAAGGTCCCTGGAAAGTATAAGCTGTCGGTTTTATGCACAAGGCCACATGCTGTCATGAGGGAGGCACATCTGTGTGTACGCCCACGTAGGGCTGTGGGCCCCCCAAGGACCCATACGCAAGGCCACATGCAGTCATGAAGGGAAACACATCCGTGTATGTCCATGCCTGGCTGTGGTTCCACCCAGGGC	variant	test		GRCh38	chr9	91803636	91803906	-	["SNV"]	[76]	["NC_000009.12:91803712:T:A"]	["ref"]
cardiac_neuro_cava_random:REF_ROR2|ENSG00000169071.15|EH38E2707115_rev_tile1-1	AGTCTTAGCTGGTGCAAGAGGCATTCATCCATCAGCACCTTTCACAGAAGAAATGGACAGTGTCATCTGTCAGATCAGCTTGGAGAGGGTCGCCGTGTCATAGTGTACAGTGATCTCACTGACTTCCCCAACAGGCCTGTTCTGGAAAAACTCTCAAGTATTTTTCCTCTGCTCTCACACCACAGCAACAATCACCAACATAGACGAAGACTTCTGTGACCAAATGTGGAGATTTTTGTGCACATACAAGCAGTGGACGCCAGCTGGGTG	variant	test		GRCh38	chr9	91807681	91807951	-	["SNV"]	[161]	["NC_000009.12:91807842:T:C"]	["ref"]
cardiac_neuro_cava_random:REF_ROR2|ENSG00000169071.15|EH38E2707118_rev_tile1-1	TCATGTGTGGCGTGGCCGATTTAGTCGCTGAGCAGCCTGTGTGGGGTCTCACTTGCTCCTCGGTGCATTGCAAGATCAGCTTTACCAAGTTGCCACAAATGACGTGTGAGAGAGGCACTCGTTTCAATTCCAGCTGCCCTTGGACACTGGACACTGTTGCTGAGTCAAGATGTGCGGAGGGCAGTTTGTGGTGATGCCCTTCCCATTCCCAGCAAGGTTAGCAGTGACCCTTGAAGGTGGCAGTGGAGCCGGGAGCCTCACCAGCCTGGT	variant	test		GRCh38	chr9	91809776	91810046	-	["SNV"]	[181]	["NC_000009.12:91809957:C:T"]	["ref"]
cardiac_neuro_cava_random:REF_ROR2|ENSG00000169071.15|EH38E3893172_rev_tile1-1	TACACTAGATAGTGTAGCTGTTCAAACTCTTCCCAAAGACGCCAGCCCAGTACCGATGCCAAGCCCTGGTGAACTTCAGGAAACCATAGACCCCATTCTGATTCTGTCGCCACCGTAGCCTCGGGCATGGTGGGAAATGTCTCAGCCCAGGGTTGCTGGTGCTGGCTCCGCCGACATGGGGGCTGGAGGCCCTGTGCCTGCTGTCTTGCCCTGGGGCATCTGAAGGGCGGGACTGGGGGTCATGTGTGGCGTGGCCGATTTAGTCGCTGA	variant	test		GRCh38	chr9	91810015	91810285	-	["SNV"]	[41]	["NC_000009.12:91810056:C:T"]	["ref"]
cardiac_neuro_cava_random:REF_ROR2|ENSG00000169071.15|EH38E3893173_rev_tile1-1	AAGGGCCTGGGCCGGGCCCTGCTTGCAGCTGAAGTGCAGAGCAGAGGGTCCCAGCTGGGTTGGCATGTTTAGGCACTGTCTGCGGAAGTAGATGATCGTGTCTTACAAGGAGGTAAAGCCCGGGAGAACATCTGTTCAAGCAGAAGGCAAAACCGCACCCGTCAATCCCGCAGGTGCTTCGGGCCTGAAACTCGCCTCTGGGAAGGCATTTGCTGATGGCTTCTCATGTTTGCCACGTGAACTCTCTCACCTGAGTGCTTGAGAACATGT	variant	test		GRCh38	chr9	91810298	91810568	-	["SNV", "SNV", "SNV"]	[90, 141, 244]	["NC_000009.12:91810388:G:A", "NC_000009.12:91810439:G:A", "NC_000009.12:91810542:G:A"]	["ref", "ref", "ref"]
cardiac_neuro_cava_random:REF_ROR2|ENSG00000169071.15|EH38E3893174_rev_tile1-1	AAACGTAGACTCCACTGGGATGCAGAGGCCAGCGTCGTCCCTCCTGTTCCGGCCACACCTGGTGACACAGACCGCAGGGCTCCCGGTGCTGCCTGCGGTTGTCCTTGTGGCAGCCTTTATTGCTGAGCATGCAGCCTCTGCCGAGAGTGACCGGACAGGCGTCCTGTGTGAATGCCCTGTCTGAGGTGGAATTTACTGAGGTGTTGCTGCCGCTAACGGTAAAGAACACAAGGGCCTGGGCCGGGCCCTGCTTGCAGCTGAAGTGCAGAG	variant	test		GRCh38	chr9	91810527	91810797	-	["SNV"]	[216]	["NC_000009.12:91810743:G:T"]	["ref"]
cardiac_neuro_cava_random:REF_ROR2|ENSG00000169071.15|EH38E2707122_rev_tile1-1	ACACACGTGTGTGCCTGACCCTCAGAGGTGCTGATCCCGCCTTATGTTGGAAATAACATTCAGTGTTGGTTTTCACAGTCACCATCAATCCGTGGATTAGCTTCTGAGGCCTCCCCTGACATCCCCCCTCCCCACATGCCCGGCCCCCGCGCAGGAGCCTGAGGATGTATTTGTTTTAAGATTACCTACTTGGGAAAAATAGAAGGATCGGGTAATCTCAACGACCTGTTTGCTAAATCCGCCCGTTTTCTTCTGCATCTCTACTTCCAA	variant	test		GRCh38	chr9	91812271	91812541	-	["SNV", "SNV"]	[122, 129]	["NC_000009.12:91812393:G:A", "NC_000009.12:91812400:G:A"]	["ref", "ref"]
cardiac_neuro_cava_random:REF_ROR2|ENSG00000169071.15|EH38E3893179_rev_tile1-1	CAAGAATTAAATTACTTGTATTACCTGGTTCTGCCTTATAGCTGTTAATATTTTTCTGTGTCCTGTTTTCTGAACAGGCAGTGAGAGGGCACACCTCTGAGTCATTGCTGGGGACAATCACTTGCAGGTGCTTCGAGGCATTGTCACCGACTGTGTCAGCCCTTGTGGGGTGAGGAGGGGGCCCAGAGTGCTTCTCTAAGCCCGTGGAAACCAGCCGGGCCTGGGTTTCAGCTGGGTTGTCTTTGTTTTGTGTTTTACGTTCCACGGCCC	variant	test		GRCh38	chr9	91814841	91815111	-	["SNV"]	[142]	["NC_000009.12:91814983:C:T"]	["ref"]
cardiac_neuro_cava_random:REF_ROR2|ENSG00000169071.15|EH38E3893181_rev_tile1-1	AGCCGAACCCCTTCCCTGGTGCCTTGAGGTAGAGACCATCTCTGTCTTGCAGGTCACTGTCTCTATCTTGCACGGCCACCTGCAGTGGTCCTATAGCTGCATTGGTCTGGGATTTACCAGGAGCCCTGGACCCCACGAAGGTCTCCTGCCTTCCTTGGTGGAGGCACGCCAGGGTCCTGGCATGAACTCAGGGTGGGGACAGTCCAGTTCTGCCCCTCCCTGCTGGGTCCCGGCCTTCCTTCTCGACTCTATTTCAGTAAAGTCAGGTTG	variant	test		GRCh38	chr9	91817194	91817464	-	["SNV"]	[232]	["NC_000009.12:91817426:T:C"]	["ref"]
cardiac_neuro_cava_random:REF_ROR2|ENSG00000169071.15|EH38E2707128_rev_tile1-1	GATAATTTTCAGATCGTCTGGAACAGCTATAAACAAAAGCTGGAGACGCTAAAACAGCCCATAGCCCCTTCCCCTCCCTCTCCTCCCTCTTTCCCCTCCTCCTCCCTCCCCTTAACAACTAGCTGGGCCTTTGTTTTCTTTTTGCTTTTACTCCCTAAGTAAATCTTAATCACTGTCGTTAAACCCAGCCTTGACTTTCTTTCCGTTCCCATGGATACCAGATGGGGCCTCATATTGGCGAGGTGGCCATAGGACTGCAGGACCCAGGAG	variant	test		GRCh38	chr9	91817672	91817942	-	["SNV", "SNV", "SNV", "SNV"]	[72, 93, 101, 103]	["NC_000009.12:91817744:A:G", "NC_000009.12:91817765:G:C", "NC_000009.12:91817773:T:C", "NC_000009.12:91817775:A:C"]	["ref", "ref", "ref", "ref"]
cardiac_neuro_cava_random:REF_ROR2|ENSG00000169071.15|EH38E2707129_rev_tile1-1	GTTCTGTGACACAGATTTGCGTAATTAGAGGATTTGATCGCCAGGCATGTGAAACCTATACAAATGTTGGTCCATGTTCTTGGAAAGAAGTCAAACTTTGAGGCTGTTTGAGCGAGTCATGATTCTTTAAAGTTGCCACAAGCTGAATTGATTTAGTTTGGCAGAAACTACAAAAACAAACACGGAGTTTAGAAAAAGCAAAGGCTCATGTGATCACCGCTCTGGCCCCAGAGAAAAGGAAATGCTTCGTAAGTTGCATTGCGGACCAGA	variant	test		GRCh38	chr9	91817970	91818240	-	["SNV", "SNV", "SNV", "SNV"]	[86, 135, 144, 157]	["NC_000009.12:91818056:C:T", "NC_000009.12:91818105:C:T", "NC_000009.12:91818114:A:G", "NC_000009.12:91818127:G:A"]	["ref", "ref", "ref", "ref"]
cardiac_neuro_cava_random:REF_ROR2|ENSG00000169071.15|EH38E3893187_rev_tile1-1	GCTGAGTAGATAGTATAGTGGGCATGATGAGTGCTGTGTAATGACGCCGGGGCTGGAGTCCTTGTCTAAGGCAGAGACGTGAGGATCTTCGCCAGGGCAGTAATATTTGTGTCCTGGGGTGAATGTCTGAGCCAAGATGATGTTTGAGGATAGCAGAAAGACTAAGGGTTGGCACTGACAATGGTTGACTCACATTTGGAAGGGCTGGAGAACGAGGACAGGGGGAGTAAGTGACTCACAGGTGAGCATGTGGGCCTTTCAGGGGTGCAT	variant	test		GRCh38	chr9	91821562	91821832	-	["SNV", "SNV"]	[29, 225]	["NC_000009.12:91821591:C:G", "NC_000009.12:91821787:G:A"]	["ref", "ref"]
cardiac_neuro_cava_random:REF_ROR2|ENSG00000169071.15|EH38E2707137_rev_tile1-1	TTTTCCAGCAAAATAAGTGATAGTTCACTCACCTTCTAGGCATAAGAGTCATCCTTTCTCTGTGGTCAAACCAGTTCAGAGCTGACTCAAAAGTCCTGTGACTTGTTGAAATACAACATTGGATGTGTGCCCCCTGTTCTCTCCCGGCATCCCGAATACTGGCGTTGGGATGTTTCCTGACACCCACCTTCTCCCCCTGCCTGGGTCTCAGGCAGATGTTCCTGTCCAAGTCTTTCTGCATCGTCTGGGCAATGGCAGCTGTCCAGGTCT	variant	test		GRCh38	chr9	91825481	91825751	-	["SNV", "SNV", "SNV", "SNV"]	[180, 236, 238, 244]	["NC_000009.12:91825661:T:C", "NC_000009.12:91825717:A:T", "NC_000009.12:91825719:G:C", "NC_000009.12:91825725:G:A"]	["ref", "ref", "ref", "ref"]
cardiac_neuro_cava_random:REF_ROR2|ENSG00000169071.15|EH38E2707139_rev_tile1-1	GTGGGCTCCCGTAGCCCACAGTTTCTGGTCTTGTTTCCTGAGCCAGGCTGTGCCTTTTTCTCTGGGTAACAAGATAGATTTACTGACCTTTGCCATGGAGATCATGTACTTTGGAACCCGAGACCTGTTTTTACTTTCCATTTGTCAGCTGGAACAAAAGCCGGAATGAGCTTTACAGTCTGCAGGCCCAGGGGGACGGCCTACCCACTCTCCACGCAGTGTCCTCCCTGGAACCATCCCTGACCTCAGCCTGTGGGTGCTTGAGGCTGG	variant	test		GRCh38	chr9	91833945	91834215	-	["SNV"]	[222]	["NC_000009.12:91834167:G:A"]	["ref"]
cardiac_neuro_cava_random:REF_ROR2|ENSG00000169071.15|EH38E2707141_rev_tile1-1	CATGTGTTGTAAGACATGCCTGGCCTCAGGCTCCTCATCCCTGGCCCACCCACCCACAGTGACGTTTGTGCCCAGAGACATAAGGCAGGGTGCATTCCTGTGCTGGACTGGAAAAGCAATCATTTCCTGGCAGAGTGCTTGGTCAAGTTGTAAAGTGGTCTCACTTGAACAGAGCCCATGCTATCGGGTTTTATTGGAGCTGTGTTTATCTTGAGCTCTGCAGGAGTCAAAAGCTCACTGGAACTTTTAGGTAAAACCTGTGTGTGTGCA	variant	test		GRCh38	chr9	91834790	91835060	-	["SNV", "SNV"]	[32, 112]	["NC_000009.12:91834822:G:A", "NC_000009.12:91834902:C:T"]	["ref", "ref"]
cardiac_neuro_cava_random:REF_ROR2|ENSG00000169071.15|EH38E2707143_rev_tile1-1	GGATTTTACCAAACACGGCTGGGGAAAGCTGTTTTCAAGCTATACAGAAAGGTAGGGAAGTGACGATCACAAAAGCGTTGTCCTAGCGCCCAGAAATTAAGCAATTACTATAGAAGTGAAAGGCGGACATGTGGAGGAGACATCTCGTGAGAGTGTTTTTGTGGTGTCTTCTTGAGAAAGGTTTTGTGGGAGACCTTCCCAGGCTGGCAGGTGGCTTGGCCTCCACCAGTCAGCCCCTGAGCTCCACAGGTGCACCCTTCCGCCTCCTGC	variant	test		GRCh38	chr9	91835734	91836004	-	["SNV"]	[205]	["NC_000009.12:91835939:C:T"]	["ref"]
cardiac_neuro_cava_random:REF_ROR2|ENSG00000169071.15|EH38E3893195_rev_tile1-1	CCACTGCCCAGGCGGCAGAGGTGGAGGAGCGAGCTGCCATTCATAACTGGGCAGCCTGGAAAAACCAAGGCTTCAAGAAGTTCCAGAACTCGCCCCAATGCAGGATCCTGTGAGCCGCAGCTCCTCCTGCCACCCTCAGAGCTGACATCAGCTGGCACAGCCCCCAGACCGGGGGTGGGGCAGGGGCAGGCAGTTAGCTGCGTTGTCGCACCAGAGGACAGAGGAGACCTGGGCTTTCTTAGCATTGCTGCTCCTGAACATCCATCAGCT	variant	test		GRCh38	chr9	91836562	91836832	-	["SNV"]	[154]	["NC_000009.12:91836716:G:A"]	["ref"]
cardiac_neuro_cava_random:REF_ROR2|ENSG00000169071.15|EH38E2707149_rev_tile1-1	CACACACACACCCCCGATCTGACAGCACCAGGAATCAGGCCAGGATATTGGAGGAGGTGTTTTGGTAAACACGAAATACACCCAGCCTCCTGCTGCCCCCCAGAACCCCTTCATCTTGTTAATTGGTGAATTCTTTCCTAAGCTGCTGTCATCCCACGCTTGTGTTGCTATGTGCCTGCGCGTAGCCAGTGCGGAGGGCCTTGCATGTTGTGTAGTGTGTGCTTTTTGTGTCTTTATTTTAATGCCATTTTTGACTCGTTGCCCAGGATT	variant	test		GRCh38	chr9	91838992	91839262	-	["SNV"]	[197]	["NC_000009.12:91839189:C:T"]	["ref"]
cardiac_neuro_cava_random:REF_ROR2|ENSG00000169071.15|EH38E3893206_rev_tile1-1	AGAAAATACAAAACTGCCCCTCCCCTTACAGGCCACCGTAACTTTCTCTGCTGGATTGGATTCATAATTTTGAACTGTGTCATGAATGCATTTTGCTTTGTCTGGCAATCTTTTGCAAACCATGAAATAGTTGCTTTACATTAGGATGCGTGTGTAGAAAATGCAGGAATGACATTTCCCCTTCCCGCACCCCCTTCCCCCCGCCCCGCCTTCCCTGTCCCATGGGAGCATGCAAGGACCTGGGGCGAGGCTTGCTATTCTGTATACCGT	variant	test		GRCh38	chr9	91844816	91845086	-	["SNV", "SNV", "SNV", "SNV", "SNV", "SNV"]	[55, 124, 195, 234, 235, 242]	["NC_000009.12:91844871:G:A", "NC_000009.12:91844940:T:A", "NC_000009.12:91845011:G:A", "NC_000009.12:91845050:G:A", "NC_000009.12:91845051:T:A", "NC_000009.12:91845058:T:C"]	["ref", "ref", "ref", "ref", "ref", "ref"]
cardiac_neuro_cava_random:REF_ROR2|ENSG00000169071.15|EH38E3893208_rev_tile1-1	TAGTAGAGATGGGGTTTCGCCATGTTGGCCAGGCTCTTCTCAAACGCCTGACCTCAGGTGATCCGCCCGCCTCAGCCTCCCACAGTGCTGGGATTACAGATGCGAGCAACCGCGCCCAGCCTGGGTGTGTGTTATTATATGTAGATTATACCCCAGCAAAGCTGATTAAAACCATGCTTTGGTGTGAGCATGCTTTGGGTGTGCATGAGGGTGGGGGTTGGCTTCTGAAAGGTGCTGACTGGGAACTCCCCTAGTGCATATGCTTGTCCT	variant	test		GRCh38	chr9	91845450	91845720	-	["SNV", "SNV"]	[156, 167]	["NC_000009.12:91845606:C:T", "NC_000009.12:91845617:G:A"]	["ref", "ref"]
cardiac_neuro_cava_random:REF_ROR2|ENSG00000169071.15|EH38E2707156_rev_tile1-1	AAGCTCCCTTTTGTCCCTTTTAACCTTGACTGCCTCCCTACAGGCCCCGACTCCAAACACCGTCTTACTGAGGTTCAGGCTTTGACATATTTTGTGGGGACACGCCTCAGTCCATGGCAAAGCCTGTAATCCACTCTACAGTATTCCAAGCTTTAAGATGAAGAGACAGGCTTAACTTCTCAAGGTCGTCCAGAGAGAGAACAGCAGGCCTTGCCTGGGCCCCATTGTTGTAGAAGCCCAGCCGGGAGGCATCCTGGGGTTGGTATCACC	variant	test		GRCh38	chr9	91846052	91846322	-	["SNV", "SNV", "SNV", "SNV"]	[63, 71, 148, 205]	["NC_000009.12:91846115:C:T", "NC_000009.12:91846123:C:T", "NC_000009.12:91846200:C:T", "NC_000009.12:91846257:A:T"]	["ref", "ref", "ref", "ref"]
cardiac_neuro_cava_random:REF_ROR2|ENSG00000169071.15|EH38E3893218_rev_tile1-1	GTTCAATGAAAACCAGATTGTTGAACCTGCAGGGAAACAAGGGCTGCCCTGTGGCTCCAGGCCCCTCCCAGGGAGATTGATCGCTGGGAGCTGTGGGGAGGGGGCGGAGGGGAGGGGATTTAAGCTCCTCAGGGAGGAAGTTGCCTGCTCCTGCCGGCCCAGAAGACAGGGGCCTGCCTCCGGGCTTGCCACCCCCTCGTCCTGGGTCCTGCCTAGCAGCCGGTGTGTAACATCTCACTCCTGACGCAGTCAGGCACTGCTCTGCACACA	variant	test		GRCh38	chr9	91857563	91857833	-	["SNV"]	[123]	["NC_000009.12:91857686:C:A"]	["ref"]
cardiac_neuro_cava_random:REF_ROR2|ENSG00000169071.15|EH38E3893219_rev_tile1-1	GGTGCTTCAGTGGAGCAGGCCATGGCCAACCTTTGTTTCTTCTTCCAGCGGGAGGATTAGGACCGGATTCTGGGTGGGAAGCAGCCTTGGTTTTTATTTGCTGGGCTTGGCGGCCTATATCCGGAGGACCTGTGGTCGTCGTTTCCACCCTCTCCCCCTCCTTCTCCAAGTTAACCCCTTTATTTTCTCCTGTTCATTTCAACAGGATTTATGCTTGATTAAGTTACTCTCTTTTATCATAATTAAAGAAAAATGTGGTGGGAGAGCGCT	variant	test		GRCh38	chr9	91857842	91858112	-	["SNV", "SNV", "SNV"]	[80, 101, 152]	["NC_000009.12:91857922:G:C", "NC_000009.12:91857943:T:G", "NC_000009.12:91857994:A:T"]	["ref", "ref", "ref"]
cardiac_neuro_cava_random:REF_ROR2|ENSG00000169071.15|EH38E2707173_rev_tile1-1	TGAATATTCAGGGGAGGAAAAGGTTCCCCTGAAGGCATCTCTTGATGGAAGAATCTGGATGTAGAACACGGCTTCGGACTCTGAGATTCAGCTGCTCGGCGCTGGATAAATTACAGTGCTGTCAACACAGCTATATATATTGCTGGGCTGGGTACAGTGTGTTCCAGTGGAGGTGGTGTGTACATCTGCCGTGGCTCAAATGCACTTCAGATGTCTGTGGGATTGCAACAAAGAAGGCCCTGTGACACTTTTTGTTCCCATTGGTGGCTT	variant	test		GRCh38	chr9	91873606	91873876	-	["SNV", "SNV", "SNV", "SNV", "SNV", "SNV"]	[39, 77, 133, 168, 186, 201]	["NC_000009.12:91873645:T:C", "NC_000009.12:91873683:C:A", "NC_000009.12:91873739:T:A", "NC_000009.12:91873774:G:C", "NC_000009.12:91873792:T:C", "NC_000009.12:91873807:G:A"]	["ref", "ref", "ref", "ref", "ref", "ref"]
cardiac_neuro_cava_random:REF_ROR2|ENSG00000169071.15|EH38E2707175_rev_tile1-1	CAACTTAGTTTTTCTAGATAAAACTTTTAATGTTTATAGTTCATCAATTAAATACTTAATTACATAATTTAATGAGTAGAATAAGTGCAGCTGGCCTAAGCAGGTTTGTGAGCAGCTGTGGTTGAGTCCTGGGACACGTGTGCCACTTTCACGAGGCAGAAATGAGGAGCGAGTGTGCAGAGCCTCCTGAACCGGTGCAGGTGGCCAAGTGGCCGCCACAGAGCACCTTTTACTGGGGTAATCCTGCTCTGAAGCAGATTGGGTTTCATG	variant	test		GRCh38	chr9	91874193	91874463	-	["SNV", "SNV", "SNV"]	[38, 76, 117]	["NC_000009.12:91874231:T:C", "NC_000009.12:91874269:C:T", "NC_000009.12:91874310:C:T"]	["ref", "ref", "ref"]
cardiac_neuro_cava_random:REF_ROR2|ENSG00000169071.15|EH38E3893229_rev_tile1-1	GTTGGTCAGGCTCGTCTCAAACTCGGGACCTCAGGTGATCCACCCACCTCGGCCTTTCTGTGCTGGGATTGCAGGTGTGAGCCACCACGCCCGGCCCAGTTGTCTTTCTTGCTTATAGTACAGAGTTTTCAGTTTTGGTTTCTTTAGAAGTCATATGACAACGGGAAGAAATCTGTGAAGCAGGCTGAGGTCAGATGTTTACAGTATTTTCCTAGTCATTTTCTGTTTTATCGCCTAGGCTTCTTTCGAACACGGATTTTTTTTCATTGT	variant	test		GRCh38	chr9	91874481	91874751	-	["SNV"]	[98]	["NC_000009.12:91874579:A:G"]	["ref"]
cardiac_neuro_cava_random:REF_ROR2|ENSG00000169071.15|EH38E2707177_rev_tile1-1	CTTCACAAAAATGTGAAAGCACTTGCAGGATATCTCTAGGCATTTCATTTACGGAATTACATGTTGAAGTTAGAGTAGAAGTCTGCTCACTCTCTGATCCTGGGACCGTTAATTGGTTGGCATAACTCAAAATGTCTTCTAAAGTTGGAGAAAATGTAATAAAATGATCCACCCATATGTTAAACATTCTGTTCCATTTAGATCATGTAAGTGTCCGTTAATTTACCAATTTTTTGAGGTAGGCCAAGGCTTTTTGGTGAGAATCAGCTG	variant	test		GRCh38	chr9	91874973	91875243	-	["SNV", "SNV", "SNV"]	[50, 65, 129]	["NC_000009.12:91875023:T:G", "NC_000009.12:91875038:T:C", "NC_000009.12:91875102:T:C"]	["ref", "ref", "ref"]
cardiac_neuro_cava_random:REF_ROR2|ENSG00000169071.15|EH38E2707180_rev_tile1-1	GCTGTTTTTGAATGGTGCACAGGGTCACTTTGTCCCCTAACTGATGAGATTGACTGGCTGAGGTGGCATCTGTTAGGCCTTCCCTTTCAAATGAATCAGCATTTGGTATTTGGTGGGGAGGTTCTTGGAAACCGTCAACCTCATCAGGCTCTCACTATATTCATGGATTTACTTGTATTAGTGTGCTCACAGCACTACTGTTTTATCCAGTGGGTTATAATCCTGCTTTGGAATATCTATAGCTGATGCACCTACAAATGCTTTAAATAT	variant	test		GRCh38	chr9	91880392	91880662	-	["SNV", "SNV", "SNV", "SNV"]	[71, 87, 175, 204]	["NC_000009.12:91880463:A:T", "NC_000009.12:91880479:C:T", "NC_000009.12:91880567:T:C", "NC_000009.12:91880596:C:T"]	["ref", "ref", "ref", "ref"]
cardiac_neuro_cava_random:REF_ROR2|ENSG00000169071.15|EH38E3893233_rev_tile1-1	GGAACTAGAGAGAGCTGCTGGCTTTGCAATGTTGGGTTCTGAGAACTACCAGGGGTGGGGTTCGTGAGCCACACACAGGCTTGTTAGCTCTTTAAGTTCGCGAGGCTTTAAGTTCTTAAGGCTTTGTAAGCTTGCAGTGATAACACAGAAAATACCAAGTTAAGGCAATAAAATGGTCTCCCCAACCAACTGATCACTTCCCAGCACAGGAAGTTGATGACTTAATTTAGAAAATATGATTTTAAAAATTGGCCTCAAAGCGTTTTTGGA	variant	test		GRCh38	chr9	91884840	91885110	-	["SNV"]	[128]	["NC_000009.12:91884968:T:C"]	["ref"]
cardiac_neuro_cava_random:REF_ROR2|ENSG00000169071.15|EH38E3893234_rev_tile1-1	GAGATCCCACAGTAGGGCCTTTGGAGTGATAGACATCCCCATCTCCCTCCACACCCTGCCCTACCGCCCCCCAACCCCCAAAGCTTCAACAAAGGCTCCTTTTTAAAGTTTTCCGGTGCCCTTTGCTCTTTGTTTGCCTTCCCGCTTTGTTCTCTGGCCAGCTGCAGGCCACACTGCCATTTGGAAAGGAGTTTCCTTGGGTTTGATTGACAAATGGGAGAGAATTGGGATGCAGAGGCTCATGCCTTCCAGAGAATATTTTGGAGAAAG	variant	test		GRCh38	chr9	91885113	91885383	-	["SNV", "SNV", "SNV"]	[203, 204, 211]	["NC_000009.12:91885316:G:T", "NC_000009.12:91885317:C:G", "NC_000009.12:91885324:G:A"]	["ref", "ref", "ref"]
cardiac_neuro_cava_random:REF_ROR2|ENSG00000169071.15|EH38E3893236_rev_tile1-1	GCGGAATTTGGTTTGTATTTCCCGAGTAGAGGCGGTGTGGTCAGGGATAGCTTAACCCTCCGGAGCAGCCCGGGCCGGGGGTTGCCGGGAAGGGCGGGGCGGGGGAGTGGTGGTCGCGGGTCCCCTCGTGAGGGCAGGAAGAGGCTGTGACTCGGGCGGAGGGGCTGCCGCGCCGTGCGTGGGTGCACAGTCGGTGGTGTAAGCAGAGACCCTGGTGTAGACAGATCGCGGTGTGGGGAGGAAGCAAGTGGGTGTGCAGAGGCCGTGGTG	variant	test		GRCh38	chr9	91886407	91886677	-	["SNV"]	[221]	["NC_000009.12:91886628:T:G"]	["ref"]
cardiac_neuro_cava_random:REF_ROR2|ENSG00000169071.15|EH38E2707189_rev_tile1-1	CGGGATTTTTGAAGAGGTTGTATTTCCCGACAGTCCTGGATAAAAGACACGGCAGGCAGTCTGACTGTCAGGGGAGTCCCTTCTGGGTCTGTATTTATATATCCCTAGGAATCCTCTCCTGCGGGCTCTTAAATGGTAAGTAGTGGGTTCGTGACCTGTGGTGAGAAGAAAGATGCCCCAGCAGGTAACGTTATCTTTTCCTTTCATCTGTGAATCTCCCTGCTGCAGGCAAAGCACCCCTGAGTCCTGCAATTACGGCCTTCCCACCCC	variant	test		GRCh38	chr9	91886728	91886998	-	["SNV"]	[93]	["NC_000009.12:91886821:G:A"]	["ref"]
cardiac_neuro_cava_random:REF_ROR2|ENSG00000169071.15|EH38E2707193_rev_tile1-1	GTTCTTATGGGCCGAAGCCAGGATTATTCTGGAGCCTTTTGCTGTGCAGAGTGTGTCTTCCGTGTGGGTCAGCCATAAAACAATATCATTTCTCCCTCTGAAGGCTCCTCAAGGAGGCGGGGTGCACAAATGTAGATTATAAAGCTTAGCGCTAAGTTTTTGGACTTCAAGAAATTCCTGAGTTAGCCTTTCCAAAGCCAGGTCCTTGGCCCAGTTTTAGGGAGTTAGTGTGTTGTGTGCAGAGAGTTTTGGCGTCTGATGTTGGCTTTG	variant	test		GRCh38	chr9	91889644	91889914	-	["SNV", "SNV", "SNV"]	[46, 57, 102]	["NC_000009.12:91889690:C:T", "NC_000009.12:91889701:T:C", "NC_000009.12:91889746:G:C"]	["ref", "ref", "ref"]
cardiac_neuro_cava_random:REF_ROR2|ENSG00000169071.15|EH38E3893241_rev_tile1-1	GAAGGAAAAACCTGGAATCTGATCACCTTGTGAGGAGAAATAGGGATCTGAGGAGAATTAATTCTGTTGTTTTTAAAGTGGTGTTTCTGAAGATAAACTGGATGAGGACAGCATTGTGGGGAAGCGGGGGAACCAAGATTGCATCTTTGATGTTCAGCCAAGACAGAGTCAGGGCTACAAATATACCCAGTGGAGCGGCACTGGCAAGGAAGGACACGCAGTCTAAGGAGAGATGGTCTAGGGTGATGCTGCTTTTTCATCTTCACAATA	variant	test		GRCh38	chr9	91896183	91896453	-	["SNV"]	[132]	["NC_000009.12:91896315:T:C"]	["ref"]
cardiac_neuro_cava_random:REF_ROR2|ENSG00000169071.15|EH38E2707209_rev_tile1-1	TTTGTGACAAGTGCTGACTCTAGGTGGGAGTGGCCTTGGCGGCCCAGCTGCCCCCAGTCCATGGAACCGACGTGCCCCGCGAGGAGTCCTCTCCTGGGGCCTGTCCTGGTTCACTGTCAGCACTCTCTTCCAGAAGCTTGTCGTTTTCCCGCCTCCTTGGCTGCTTTTGAATGTTCTGGATGCCACGCGGTGCCTTCCTCATTTCTTGTTTCCTGCGGGTCCCACGTGCAGGCCCGGCGCCCTCGTGTCCCTGCCAGCCTCTCTTGCTCC	variant	test		GRCh38	chr9	91900451	91900721	-	["SNV", "SNV", "SNV", "SNV", "SNV"]	[53, 73, 82, 83, 208]	["NC_000009.12:91900504:C:T", "NC_000009.12:91900524:G:A", "NC_000009.12:91900533:G:A", "NC_000009.12:91900534:C:T", "NC_000009.12:91900659:A:G"]	["ref", "ref", "ref", "ref", "ref"]
cardiac_neuro_cava_random:REF_ROR2|ENSG00000169071.15|EH38E2707210_rev_tile1-1	GAGCTGAGGGGCCCCTTGTGCAGCTTCCTCGTAGTACACATTAAAAACCCTTCAGCTTAAAAAACAATCTGCCCAGAAAAGGGATTTATAGTCCAGTATCTGATTAAACGATGTGTGTTTCAGTTCCCAGAACTTTGCTTCCTAGTTGCTCTTTTTAATTAATAATGGATTTCCTTCTTAAAAACAGATGTGCATTCTTGGCTTATTATTTTTTTCCCTTCAAGCTGGAACCTATGCCTCTGTTTGCACAGAATTGAGGTGTGAAGTGGG	variant	test		GRCh38	chr9	91900763	91901033	-	["SNV"]	[116]	["NC_000009.12:91900879:A:C"]	["ref"]
cardiac_neuro_cava_random:REF_ROR2|ENSG00000169071.15|EH38E2707213_rev_tile1-1	ATGTTGCAGCATGTGTCAGATTTCCATTCCTAAGGATATGGTTTTTAAATAGTCATTTGTTTTGCCAGTGCAGATAAAATGTTTACATATTAACTCCATGCTGATGAAGCGGTTTCTTCTTACAGTGAGCTTAACAGTGTCCCTTTCTTGTTGCTTCAGTTGAGACTGAGCTCTCCAACTGATGCTGGATGTCTCAGGGAGGGCCCCATGGTGTCTGTTGGGGGTGGGGGCAGGGTCGCCCAAGGAGGGCCCTTGGTGTTAACGGAGATC	variant	test		GRCh38	chr9	91902542	91902812	-	["SNV"]	[44]	["NC_000009.12:91902586:C:G"]	["ref"]
cardiac_neuro_cava_random:REF_ROR2|ENSG00000169071.15|EH38E3893249_rev_tile1-1	AGACCACTCCAGCAGCCTCATTTCCATTTATTTTGGGGGCTTGTGTTGTAGAAGTGAGTTGATGCCCGATGGGAAGAACTGGAGCAGATCACCCTTCCCAGACTTTCTTGGGCAGGGGAAGCCAGCGGGTTGGGGTGTGGGCATCTGAGACCCCTCCATGCAGCATCTATCTGGGTTCCTCCTGGGCCGACTGCAGTCAGGGGCACAGAAAAAAAATCCTGTTGCTCTCTGGATGTGGCAGTTTTAATTTTCCATGCACTCATACTTTAG	variant	test		GRCh38	chr9	91903175	91903445	-	["SNV", "SNV"]	[152, 207]	["NC_000009.12:91903327:C:A", "NC_000009.12:91903382:A:T"]	["ref", "ref"]
cardiac_neuro_cava_random:REF_ROR2|ENSG00000169071.15|EH38E3893250_rev_tile1-1	TATCCCTTTAAATACGTAAAATAAGTATGGGCATTTTATTGCCGTGGACTCTCTCCACGACCCCAGTCTGAGGTATTTTTATGAGCTCCTAGTAAACCCCGTCTCAAGCCAATTGCGTTTGTTTTTGTTCCTCTTTGTCTACAGAGTTGTCGAATGCTCACCGGGAAGGGGTGGGCAGTTGTCCCTTTGGGGATGTTGAGAATGTGGGGAAACCACTTCCCATTTGCTGACTTAGGGGCTGGTTTAGGAGAAAATCTTTGTTCTTCCCTT	variant	test		GRCh38	chr9	91903593	91903863	-	["SNV", "SNV", "SNV"]	[105, 144, 169]	["NC_000009.12:91903698:C:T", "NC_000009.12:91903737:A:T", "NC_000009.12:91903762:C:T"]	["ref", "ref", "ref"]
cardiac_neuro_cava_random:REF_ROR2|ENSG00000169071.15|EH38E3893251_rev_tile1-1	TCCAAGCGCCAAGGCACCCCCACCATGGGCCTGAAGCCTGATTCCACTTCCTTGCTCCACAAGGCTGGGCCACCCTCTGCCTGGTCTCTCCAGGCTGTGACTGGATGGCTTTTCTCCAGGGCGATGGCCTGTTGGTCGTGGCGCAGGTCCTACCGCTCCCTACCCCAGCCCTTGGGCCTTCCAGCCCTTTATGGACTGAGCCCGCCTGACTGGAACATTCTTGGGCTCTTGGTGCTAGGAGGGCAGTGGGCTCCACCCGCTAAACTTGTG	variant	test		GRCh38	chr9	91904344	91904614	-	["SNV", "SNV", "SNV"]	[66, 102, 166]	["NC_000009.12:91904410:C:T", "NC_000009.12:91904446:C:T", "NC_000009.12:91904510:C:G"]	["ref", "ref", "ref"]
cardiac_neuro_cava_random:REF_ROR2|ENSG00000169071.15|EH38E2707216_rev_tile1-1	CACCTTGGAGCCGTCCCAGGTAGTAAGCCAGAATGGAGGCAATAATGAGTGATGAGCAGTTTGTTTTTTCCCTTTTTGGAGGCTTTGCCTCATTAACTTGGAACCAGAGGTTCCTGAGGCCACGGGTGGCAGAGTCGAGGAGGCCTCCAAAGCCAGCAGTGGAGCGTAGGAGCCAGGGCGCTGGGGTGGAGATGGGATCTTTACAGCCTGGAAGGGACATCCTGTGTGTCTTGCTGCCTGCCACTGGGTGCCCTCCTATAGTGTTGGTGG	variant	test		GRCh38	chr9	91904618	91904888	-	["SNV", "SNV"]	[57, 92]	["NC_000009.12:91904675:T:C", "NC_000009.12:91904710:C:A"]	["ref", "ref"]
cardiac_neuro_cava_random:REF_ROR2|ENSG00000169071.15|EH38E3893253_rev_tile1-1	CAGTGAATGTTCCCACCGCCACCAAACCGTCCACTTAAAAGTGGCGAAGATGGCAACTTTTATGGTATACTGTTTACCACAATTAGAAAAATATAAAAGCCTGAAAACCTGAATCCACTGAGTTCTAGGCGCTCTAAAGCTGGAGCCTGGACCTTGGAAGTCCTTGGTGCTTCTCAGACTGTCCGTGGTGCAGAACTATGTAGCAGGTTCTCCCTCCAGCTACTGCAAACCAAAACGTTTCTAAAATATAATGAAAAAGATTAATAGAAA	variant	test		GRCh38	chr9	91906698	91906968	-	["SNV"]	[144]	["NC_000009.12:91906842:A:C"]	["ref"]
cardiac_neuro_cava_random:REF_ROR2|ENSG00000169071.15|EH38E2707222_rev_tile1-1	GTGGCCAAGCTGACCTGGGGTGGGGCAGCATCCGATCCACGCTGCAGCTGGGTAACCTGAAGACCTTGTGAGGCAGGAAGCTCATGACTCAATTTACTGCATTCTTGGGTCCACTGGGAAGAGAAATGCTCCTGTTAAGTATGAGGTATCCTGATAATATGCCTTCTGTTTAAGGAATGGATTTTGGAGGATAGATCTCAGGAATTTGGGAAGCCAGCCCCCTTTGTAGACATTGCAGTGAGTGGGAAGCGCCAGGTTTCCCAGCAGAGG	variant	test		GRCh38	chr9	91907618	91907888	-	["SNV", "SNV"]	[156, 187]	["NC_000009.12:91907774:G:C", "NC_000009.12:91907805:G:C"]	["ref", "ref"]
cardiac_neuro_cava_random:REF_ROR2|ENSG00000169071.15|EH38E2707223_rev_tile1-1	CTGGATGTGCTGCGGGTGCCCCAGGCACAGCTTTAAATACAAACGTGTCCCATTGTCTCCCTTGGAGCCCTTCCTGGCATAGATAGCGTCCCCACCACTCACCATGTGACCAAGATGGAAACCAGGGAGTTGCTTTCAACTCCTCCCTCCCCCCATTGATAATACAGCTGTGTCACCTGTGCCTCCAGACTCAGTTTGGATTCCACTCTCTATCTTATCCAACTTTTTGTCATAGGGTTTTGCGGCATTTGCAGTTCCCAAAGGAAGTTC	variant	test		GRCh38	chr9	91908022	91908292	-	["SNV"]	[215]	["NC_000009.12:91908237:C:T"]	["ref"]
cardiac_neuro_cava_random:REF_ROR2|ENSG00000169071.15|EH38E2707224_rev_tile1-1	ATTGTTTATTTCCCACTGGTAATGGCGTATTCCTTGATTTTATGTAAACATCCCCTCCTATAGTGTAAGTACCTGGTCCCTATCTACCTCCTGGGGTTGTTGTTTTGGGGATTAAATGAGTTAATGGTTATAAGGTCCTTAGAGCCAGCACTTGACTTGCAGAAAGTGCTAGATGGGTGTTTGTTAAGATAACTGATACTAAGCCTGCTTGTTAAAAAGTCATTAAAACGTTATGTTTTTACTATTACATTTTAAAAGGCCTTCTGAGTT	variant	test		GRCh38	chr9	91908352	91908622	-	["SNV"]	[143]	["NC_000009.12:91908495:C:T"]	["ref"]
cardiac_neuro_cava_random:REF_ROR2|ENSG00000169071.15|EH38E3893259_rev_tile1-1	TGGTTGAGCTGAAGCATTGCTCTTAAATTGTTTAAGGGAGTGGGAAGAGTGCAGTGGGGTCAGGAGGAAATTAATGAACTTCAACGAAATGGTTGGTGATGGAAAACATATAAGCAACACGTGAATAAACACGGGGAATTAATTTTGGAGCTGCTGGGAAGGAGTAAAACTAAAGAATAAGCAAGGAAAAGCAGAGCGTCTGTGGGGGCAGGGAACATTTTCCACTCCAGCATGGGACAACCTCGACCATCTAGTGAAGCCTCTTCTTTG	variant	test		GRCh38	chr9	91916888	91917158	-	["SNV", "SNV"]	[150, 184]	["NC_000009.12:91917038:G:A", "NC_000009.12:91917072:C:T"]	["ref", "ref"]
cardiac_neuro_cava_random:REF_ROR2|ENSG00000169071.15|EH38E3893262_rev_tile1-1	CACACCTCAGGATCGGTCCCCCAAATTCTGTGCAATGAAAGGGTAGAGTGAGCGAGTTTTCTTCTCTCTGGCTCTCTGGCAAGCACTCTTGACATAGGATTGCTGTTACTCTGTATTTGAGTTCCTATGGATTATCCATCTGTTGGTTTTCTGCCATCCAAGAAACTTAGGTGTGTGCATGTATTTGGGGTTGGAGGATAAGGATGGCGAGGGCATTGGGAATTGGGGCTTGTGTGGAGGTAAGTCATAAGTTTGAGAAGAAATGGGTGC	variant	test		GRCh38	chr9	91925535	91925805	-	["SNV", "SNV"]	[109, 124]	["NC_000009.12:91925644:T:C", "NC_000009.12:91925659:C:T"]	["ref", "ref"]
cardiac_neuro_cava_random:REF_ROR2|ENSG00000169071.15|EH38E2707235_rev_tile1-1	GTCCCCGCCTTTTTCCTAGCCTCTGGCAACCGCTAATCTACTTTCTCTCCCTGTGGATTTGCCTATTCTGGAAATTTTATGTAGAAAATGTCATGCAGTATGTGGCCTTTTGTGTCTGGCTTCTTTCACTTAGCATAATGTTTTCAAGGTTCATCCACATTGCTCCATTCTTTCTTTGTTTTTATACACAGTGAGATCATACCATACATACTGAGGTTTGCTGTTTTCACCTAACGATAGTTCTCATAAGTCTTTCTGTATTAGTACATG	variant	test		GRCh38	chr9	91933578	91933848	-	["SNV"]	[235]	["NC_000009.12:91933813:T:A"]	["ref"]
cardiac_neuro_cava_random:REF_ROR2|ENSG00000169071.15|EH38E2707236_rev_tile1-1	TGATTAAGTAAAAAACAAGAAAAAACCAAAACTAAAAATCTAGTAACACATGTTGATGATTTGAAAAAGAAACCAAAACTGAGAAGGGTGTGATTGAAGAGCACCTCCCACTTCTCCCTTTTCACTCGCCCCCCCGCATCCATAAACACACTGAACAGACTTGATGCTTCATTCCTGATGTTTTCTGCGCACATGTGCTTGTTTGTGCTTCTCCTTTATTTATTTTTAAAAATTCTGGTAAAATTCGCATAACATAAAATGAATCATGTT	variant	test		GRCh38	chr9	91933973	91934243	-	["SNV", "SNV", "SNV", "SNV", "SNV"]	[106, 128, 141, 238, 244]	["NC_000009.12:91934079:T:C", "NC_000009.12:91934101:T:C", "NC_000009.12:91934114:G:T", "NC_000009.12:91934211:G:A", "NC_000009.12:91934217:G:T"]	["ref", "ref", "ref", "ref", "ref"]
cardiac_neuro_cava_random:REF_ROR2|ENSG00000169071.15|EH38E2707238_rev_tile1-1	TTCCTTCACCATTTGCAAAATTTAGTGTGTCATCATTTTAGTTTGGAAATTTTATTTTGGAAATAAAATGTCATTATTATTTTCTTTTGAAAGAAGGAAACTCCATTGTTTTGCAAGGCAGAGCTCTGACACAATTACGTCTAATTAGTGAAGTGTTGTATATGTTTTCAGAGTTCAAATAAGGTTCACGTACTCTCTTTTTGTTGTTGTTGCTGTTTTCTAAACTCTGAGCTCATTTCTTTTCTTTCTTTTTAAGAAAATAATAATTTT	variant	test		GRCh38	chr9	91934694	91934964	-	["SNV", "SNV", "SNV"]	[113, 131, 132]	["NC_000009.12:91934807:A:G", "NC_000009.12:91934825:C:A", "NC_000009.12:91934826:G:T"]	["ref", "ref", "ref"]
cardiac_neuro_cava_random:REF_ROR2|ENSG00000169071.15|EH38E2707245_rev_tile1-1	TCCCCAGACAGCCTTAATTGTTTACCTGAAAATACTTCAGCATGAATGGTAAGAACTGTTTTTTTCACACCATCTCAATACTGTTATCAACAAGGAGCCCTGGTGTTGTCTGATACCCAGCCCTGCTGGAAATGGCCTTTCACACTTGATTTGCGCACAGCGGGGCTGAGTTGCCATGAATGCAGCTGTGCTCTGGGGTTCCCGTGGGCTTGGAAGCTCCGAATTCTGGAAGGTGTTGCTTCCCTGCATCACATAGGCTGTGGCCCTCTG	variant	test		GRCh38	chr9	91940034	91940304	-	["SNV"]	[116]	["NC_000009.12:91940150:G:A"]	["ref"]
cardiac_neuro_cava_random:REF_ROR2|ENSG00000169071.15|EH38E3893272_rev_tile1-1	TGCAAACACGGCTCACTACCTCTGGCCTTAACCTCCTGGGCTAAGCCTCTACCTCCTGGGCTCAAGTTATCCTCCCATCTTAGCCTCTGAAGTAGCTGGAACCACAGGCACGCGCTACCGTGCCTGGCTAATTCTTTGATTTTTTTTCGTAGAGATGGAGGTCCACTTGTGTTGCCCAGGCTGGTCTTGAACTCCTGGGCTGAAGGGATTCCCCACCCCCACCCCAGTCCTGGGATCGTAGGCATGAGCCACCTCACTGGCCATCATCTT	variant	test		GRCh38	chr9	91944767	91945037	-	["SNV", "SNV", "SNV", "SNV"]	[49, 78, 121, 227]	["NC_000009.12:91944816:T:G", "NC_000009.12:91944845:G:A", "NC_000009.12:91944888:C:T", "NC_000009.12:91944994:T:G"]	["ref", "ref", "ref", "ref"]
cardiac_neuro_cava_random:REF_ROR2|ENSG00000169071.15|EH38E2707266_rev_tile1-1	CTGTCCCCATACAGCTGGTGTGGTGTCAGCCTCCAGTGATTCCTATCTCTTGGTATATATAAACCTGTTTAGTTTCCTTCTATGACAAAGGGCCCACCCATGGAGCCAATAGATACTGCAGAAATTATGGCATGTGACTTCCAAGGCTAGGCTATAAAAGACACTGTGGCTTCTATCTGGCTCTCTTTTGGATTGCTCACTTTGGGAGAAGCTAGAAGCCATCTTGTGAGGATGCCCAAGAAGCCCACGTGGCTACAAACTGAGTCTTCC	variant	test		GRCh38	chr9	91952408	91952678	-	["SNV"]	[203]	["NC_000009.12:91952611:C:G"]	["ref"]
cardiac_neuro_cava_random:REF_ROR2|ENSG00000169071.15|EH38E3893292_rev_tile1-1	AGGGAGGTCCTGCCCAGTGAGGAGGAATGAACCGGGGTCCCACTTAAAGAAGCTGTCTGGCCACAATCTGGCAAGGCAGCTGTGCTGCATTGTTGGGGACCCTTCCTTATCTGGACCATTTGTATTCTCCAAAGCCGACAGGCTGGAATTGCTGAGTGTACCGAACCACAGAAACGGCAGCCACCCTTTCCTCTGGGAACTCACTCCTATCTCAGGCTGACTCCAGCCTGTTGCTGTTGGATGTGGCTGGAATTCTAAGCCAGTGGGTCT	variant	test		GRCh38	chr9	91972566	91972836	-	["SNV", "SNV"]	[62, 146]	["NC_000009.12:91972628:A:G", "NC_000009.12:91972712:T:C"]	["ref", "ref"]
cardiac_neuro_cava_random:REF_ROR2|ENSG00000169071.15|EH38E2707280_rev_tile1-1	AAAGTTCAATTTACATTCTCAGTCAGTGAAACAAAATGGAAATAGAAAACAGTTGTGGGAGAGTCGTTTATAACCAAACTACGGCTCCAAAAGCGCCTTTCCTATAATGTCATGGAGTAAAAGACATTTTAGAAACCGCCAGCAAACACTTAAGTGACCAAAAAAGGAGAGATGAAGACTTTCTATTTAAAAAAATTATTAAAGAGCTGATGATGTCGTCTGATCTCTCCCTCCTAATCTGGCAGATACAAGGTTATTTCCATATTTCCT	variant	test		GRCh38	chr9	91992329	91992599	-	["SNV"]	[188]	["NC_000009.12:91992517:G:T"]	["ref"]
cardiac_neuro_cava_random:REF_ROR2|ENSG00000169071.15|EH38E2707283_rev_tile1-1	CTGCTAGGAAGGACAGAAGCTAATCACCAGAGACAATTCTAGATGCTTATCAGCTGGAGAAAACACTAGAGGATCCTACTAACCACCCTTATCTTCCACTCTACCCATAGATGATTTGCCTTCCCACAGTTTGCTGTAACTAAAAGCTCAAAGTCCTTTTCCTTTATCTCATCTCTTCTCTACAAATGTATTGTTCTTTGATAAGGATACAAGCCCACGTTTTCACCACCCCTTTGAGTTACTCATCTCTGAGTGCTCTCGTGTGTGCAC	variant	test		GRCh38	chr9	91994541	91994811	-	["SNV", "SNV", "SNV"]	[80, 148, 163]	["NC_000009.12:91994621:T:A", "NC_000009.12:91994689:A:G", "NC_000009.12:91994704:T:C"]	["ref", "ref", "ref"]
cardiac_neuro_cava_random:REF_PHF2|ENSG00000197724.11|EH38E3894474_fwd_tile1-1	TTCTGTCCCATTAGGCAGGACACTGGCTCAGAGGGTTTGGTGCAGGGTGACTGTGGCTTCTCCGTGTGGTGCTGCTCTCACCTTTTGTAACCGTCTCACATGGAAGTGCTTAGAGGCCCTGTAAAGGTTTCACTCCTCAGACAGGCAGCACGTTTTTATCAGCATGAACTCAGAGCCTCTTGTTTCTCTAGGGGCCTTCAGCTCACTGCACCATCATCTGTTTTGATGTTCCCTTTGTCACCTTGCAAACTGGCCTTCGTCATCTTCTCT	variant	test		GRCh38	chr9	93544814	93545084	+	["SNV"]	[99]	["NC_000009.12:93544913:A:T"]	["ref"]
cardiac_neuro_cava_random:REF_PHF2|ENSG00000197724.11|EH38E3894475_fwd_tile1-1	TCTCTGAACTCCTTTTGAGTTATTTGCCAGAGATCACGTCGTAATCTATCATCAGAAGTTATTTTTAGTGATCAGCTGGCAACTTGATTAGGTTGTCCTTCAAGTTTATGGAATGCAAAGAACTGGGAACGTTAGACTTCAGAAAGGTTTATGACTAAGTCATTATAGTTAGCCCTTCACTTTTTCACGCCCAGACACTCCTTGGGGTTGTGCCTTGTGCAGTACTGTAGGGTGTTTGTGATTCAGGCAGTGCTGTTACTGAGAAGGGAA	variant	test		GRCh38	chr9	93549664	93549934	+	["SNV"]	[173]	["NC_000009.12:93549837:C:G"]	["ref"]
cardiac_neuro_cava_random:REF_PHF2|ENSG00000197724.11|EH38E2708440_fwd_tile1-1	TTGAGGAACTTTGGATGATATTGAATATTTTATCTCAATTGATATAAGAGAATGAAGTTAGAATGTGAATATTGCAGCTATTTTATAATCAAGGGTTCAGATTTGGGTTCTCCCAATTACCAGCTCTGTGACCTTGAACCCTCTGTGACCCGTCTGTACAAGGGAGTACTATTTAGAGGTGCCTGCATTCTATGTTGTTTAGAGATGGCAGTGAGATAATGAAAAAAGCAGTGCTTGATATATATTTCTTAAGTTCCCCATAAATATTAA	variant	test		GRCh38	chr9	93553604	93553874	+	["SNV"]	[151]	["NC_000009.12:93553755:G:A"]	["ref"]
cardiac_neuro_cava_random:REF_PHF2|ENSG00000197724.11|EH38E2708458_fwd_tile1-1	TCACTTCTGTGAAATGGCACTAATACCAATACCTAAAGGCACCAAAGGAGAGTCCTGAGTATGTAGTAATTGCCATCATGACCCAGGAATTTGCTAAGCGCTTACAAACATCTGGTTAGGTACTGGTAAAACCTCGTGAAGAACTGAGCCCAGGGCACTGTCCTGGTAAAAGCATTTGCTAAATGTTGGCTAACTACTGTCACTGTTTGTAAACAGGCTAATAGGAGTGTTAAGGGATGGGGGGATGCCCACATCAGGGCAGCCTCCCCT	variant	test		GRCh38	chr9	93574437	93574707	+	["SNV"]	[70]	["NC_000009.12:93574507:T:A"]	["ref"]
cardiac_neuro_cava_random:REF_PHF2|ENSG00000197724.11|EH38E3894497_fwd_tile1-1	CTCTGAGGGTAGATTTTGGCTCAGTAGGAGGAAGGACCTTAATTGAGCCGCCTGCGGTGGAGCAAACGGCCCCTTGGCAGCTGCAGGTGGGCGGTGATGGTGAGGGGCTGAGGGGCTAAGGAGCCTTGTCATGGATGCTGCTAGGAGACTGAGCCAGGTTTCCTGTCCGGAGATTCTGGAATTCCGAGCAGGGGTGGCCCACATTTCCCAGCACGATGCGGATTTTGCTGAGGGAGGATGGGGAGAGAAAGAGGGTGAGGGAGGAAGGGC	variant	test		GRCh38	chr9	93575185	93575455	+	["SNV"]	[71]	["NC_000009.12:93575256:C:T"]	["ref"]
cardiac_neuro_cava_random:REF_PHF2|ENSG00000197724.11|EH38E3894503_fwd_tile1-1	CACGGCAGGTGAGCGCGCGGCGGCTGCTCGGCTCGGCCCGGCCCGGCCCGGCCACCTTGCCCGACCGAGCCCCGCGCCCCCGGCTGCGCGCCCGCAGGCCCGGCTCGGGGACGGGCCGCCGCCGCCGCCGCCGCATTCCGGGCGCCCCGGTCGGGGCTGGGCCGTGCCGGGCCGCGCGCCCTTTTGTGCCCAGGGCGGGGGCGCCAAGCACGGGGCCCGCGCTGGGCGCCCCTGGCCGCCGCGCACAAAGCGAGGCCCGCGGGCCGGGAG	variant	test		GRCh38	chr9	93576863	93577133	+	["SNV", "SNV"]	[120, 147]	["NC_000009.12:93576983:G:A", "NC_000009.12:93577010:C:G"]	["ref", "ref"]
cardiac_neuro_cava_random:REF_PHF2|ENSG00000197724.11|EH38E3894506_fwd_tile1-1	AAGGAAGATGGGGAGGGGGGAAGGAGGTAACGCTTGGAGACACTGAAAACCCCCGCCCTCTTGGCCCTTGCCGATGGCCATGACCTGGCCCCATGCCTAGGGCAGGTCCCTTCCCACCAAGAAGTAAATGGAGGAGGAGGAAGAGGAGGTGACAGTGTTGCCCAAACTGCTCCAACAGGTTCTCTTGCATCTGACTTTGCCTGTGGGATGTGTTTGGACCCGGGGCTGGCCAGGGCTGTATGCCCTCTGGGGCTCCAGTCCCAAACCACC	variant	test		GRCh38	chr9	93577694	93577964	+	["SNV", "SNV"]	[87, 126]	["NC_000009.12:93577781:G:A", "NC_000009.12:93577820:A:C"]	["ref", "ref"]
cardiac_neuro_cava_random:REF_PHF2|ENSG00000197724.11|EH38E3894509_fwd_tile1-1	TGGCGAGCGCAGTCACTCTGCTACAGAACCTTCTGGGCACCTGTGTCAGCTCCTGGCTGCTGCCCACACTCGGGGCCCAGAGTAGGGAGAGTGAGAGAACGCGAGAAGACCTTTGTCTCGCTGCTTAGGGGACCCTCTGGGAAGGGAAGGCTAGTTCTGAACTAGACTTCGAGGCCAAGGGAAAAACTCCAGGAATGAGGGGCAGGCAGGCGACAGGGGCTGAGAGCTGGCCTGAGAGCTGGTTGGTGTCATTTGCTGTATTGGCCCATG	variant	test		GRCh38	chr9	93578516	93578786	+	["SNV"]	[134]	["NC_000009.12:93578650:C:T"]	["ref"]
cardiac_neuro_cava_random:REF_PHF2|ENSG00000197724.11|EH38E2708471_fwd_tile1-1	GAAATTGAAAGCTGTTCAGGTCACTTAAGTGACAGACATTTCATTCATACCTCAGTAAATATTTGTTGGGCTTGTATTCTGTACGGAGTTCAGAGCTGGCTGTGAGGGCCCAGGGGTTAGCCAGGCAGCTTCTCAGATTGGTGGCAGCCACCCTGGAGGGGGAGTGTCTCAGCAGAGGAGGGGCGAGAGTGGACTGAGGTTTTGACTGTCCCCCGTGTTGCATGTTGCTGTGGGGAGAGGTTGGGAGAAGGTTAGGGGCAGGGAGCCAGT	variant	test		GRCh38	chr9	93580693	93580963	+	["SNV", "SNV"]	[83, 84]	["NC_000009.12:93580776:C:T", "NC_000009.12:93580777:G:C"]	["ref", "ref"]
cardiac_neuro_cava_random:REF_PHF2|ENSG00000197724.11|EH38E3894514_fwd_tile1-1	CTTGGCTTCTATGCTTTAGGGTACAGGACCTGTTTACTTTTCTCCTGGACCCCCCCGCCACCATAGTGCTGGGTCACTCACAGAAGAACATATGAACATATTTAGAATTCTAGCCAGTGGTTTGGATCTCAAAGCATAGGAACTGAAAAATCTTTGTGGTATCTGTCCCTGTCTATCAAAGCTTTCCAAAGGAGGCGTGTCTTGAAGGAAGCAATTTGGTGTGAGCCTCATCTTAATTGCCAGAATGTTTGCTTTTATTGAAAATATTTA	variant	test		GRCh38	chr9	93582587	93582857	+	["SNV", "SNV", "SNV"]	[188, 195, 228]	["NC_000009.12:93582775:A:G", "NC_000009.12:93582782:C:T", "NC_000009.12:93582815:C:T"]	["ref", "ref", "ref"]
cardiac_neuro_cava_random:REF_PHF2|ENSG00000197724.11|EH38E3894515_fwd_tile1-1	CTTTTTGGCTACATGCTTCACTGCTGAGGATCCTTTTGTGGAGCAAGGCCAGGGTTCTGGATTCCTAGAGTAGGGACAGCAAGCACAGTTATGGAGCAGTGCCAGCCGCTCTGTGTGGGCAGCACGTGGCCTCATTGATCTCCATGCATTAAGTGGATGGTTCTGCTCAGGTGGAGAGCATGTGTAAAGCCCTTGTTCATTCTTGTTCCTGACATGCCATGGGTAGGGCGCAAGGCCACAGTATTGGACAAACATGAGGATCTGATTGGC	variant	test		GRCh38	chr9	93585349	93585619	+	["SNV", "SNV", "SNV", "SNV"]	[81, 86, 117, 226]	["NC_000009.12:93585430:A:G", "NC_000009.12:93585435:A:G", "NC_000009.12:93585466:G:C", "NC_000009.12:93585575:G:A"]	["ref", "ref", "ref", "ref"]
cardiac_neuro_cava_random:REF_PHF2|ENSG00000197724.11|EH38E2708483_fwd_tile1-1	TGGAATGCGTGCCTCTCCCCTGTCTCCCCGTTCTTCTCTCTGGAGCGGACTCCCAGCTCCAGTGATGTCTCATGTTTCCACAGCCACCCCCTTTCCCTCTCTCCACACAAACAGCAGTGCGCTGTGAATGTGATTCTGCAGTGACCCTGGGTCGTCACTCTTGACTGCTGGGGCTCCAGCAAACATGCTCCTCCTGCACTTCCTGCTTCCCCTGGTTGGCATGTAGCTCATTTCTCATCCGAGGCCACTGCGGTGTTGCTCCCTGGCTAT	variant	test		GRCh38	chr9	93589748	93590018	+	["SNV", "SNV"]	[136, 212]	["NC_000009.12:93589884:T:A", "NC_000009.12:93589960:T:A"]	["ref", "ref"]
cardiac_neuro_cava_random:REF_PHF2|ENSG00000197724.11|EH38E3894524_fwd_tile1-1	AGCTACCCGAGGGCCCCTGTGGGTGGACAGGCCATTGACCATGAGCCTGCATGTAAGAGTTTTCAGTTGAAAAGGGCCCCGCCCAGTCAGCCCCTCCCCTGCTTTGGGAACATTCCAGGTCGGGGCGGCTCCTGTTCCCAGCCTCTTCAGGCTGATAGGTTCCTGACTCTTGGGTCAGGGATGGGCCTCCCATGGCACCAGGAGCAGCCACCACTTCCCAGAGCAGCAGGGCGTGTCACAGCTGTCATCGGGTGTACTTCCTCACCCCAA	variant	test		GRCh38	chr9	93594256	93594526	+	["SNV"]	[125]	["NC_000009.12:93594381:C:T"]	["ref"]
cardiac_neuro_cava_random:REF_PHF2|ENSG00000197724.11|EH38E3894525_fwd_tile1-1	CAAGGGTCTACTGCAAGTGGGGATCCCAGCTTGTGGACACCTGCAGAGGACCCCACAGGCTGTGTGAACTGAGCTTCCTCTGGCACTGCCCTCCTGCTGATTGGCAGCTAAGCTCCCAGTCACTGCTCCCAGTGACAGCATGAGTGGGAGAGCACATTGGGACCTTGTGCCTAAAACATGTGGATTGCAAGGTACATGGGGGTTTGACAGAAGATAGGACCGCTGAGGAGAGCCCAGTGGACACCAGCCTTAGTCCACACCGGCTGAGGA	variant	test		GRCh38	chr9	93594523	93594793	+	["SNV", "SNV", "SNV"]	[140, 167, 195]	["NC_000009.12:93594663:T:G", "NC_000009.12:93594690:T:C", "NC_000009.12:93594718:A:C"]	["ref", "ref", "ref"]
cardiac_neuro_cava_random:REF_PHF2|ENSG00000197724.11|EH38E3894529_fwd_tile1-1	ACCCCCGTCAGAAGTGGGTTGTGTCCATGATAGTCCTGGCCTCTGAGCCACCCTTGTCCCATCACCTGCTAATAGCAGGCATGGTGCAGGCATTCTGTCAGCCCCCCACCCTCCTAAGAGGTTGTTCGTGAGTATCAGGGCGGGGGTTCACCCTGGCAGGCCCCACTGAGGAGGGGCATCCACGGGGCCTGGGGCTGGGATGAGGCTGTACTTTGACCATTTTTCCTCAGTCCCCATCCCAGGCTGCTGACAACAAGGCAGGCAGGGCAG	variant	test		GRCh38	chr9	93598495	93598765	+	["SNV", "SNV", "SNV"]	[127, 158, 206]	["NC_000009.12:93598622:G:C", "NC_000009.12:93598653:G:T", "NC_000009.12:93598701:T:C"]	["ref", "ref", "ref"]
cardiac_neuro_cava_random:REF_PHF2|ENSG00000197724.11|EH38E3894530_fwd_tile1-1	AATCACCTCCAGCTCATACAGGAATGCATTCCCCTAAGAAGCCCATCACCACATCCTGTAAGCCCCTCCCCGTAAGCCCCTCCCTTCCTGTTGGCCTCCACACCGTTATGGGCTTCCCACTGAGCCCCACCTTTTGACGTGGCTGGTATGTCCGTGTGCGCCCTTGGAAGCAGCATTGTTTTGTACTGTGCGTGCCTCTCAGACATGATGTCATTTATTGCACTGTTGCTCAGCAGCCTGTTTCTTGTGTCCAGCACAGGTCTCAGCGAG	variant	test		GRCh38	chr9	93598806	93599076	+	["SNV", "SNV", "SNV", "SNV", "SNV", "SNV", "SNV"]	[30, 30, 137, 137, 139, 152, 159]	["NC_000009.12:93598836:C:A", "NC_000009.12:93598836:C:T", "NC_000009.12:93598943:C:A", "NC_000009.12:93598943:C:T", "NC_000009.12:93598945:T:A", "NC_000009.12:93598958:C:T", "NC_000009.12:93598965:G:A"]	["ref", "ref", "ref", "ref", "ref", "ref", "ref"]
cardiac_neuro_cava_random:REF_PHF2|ENSG00000197724.11|EH38E2708500_fwd_tile1-1	AGCTCTTCACCTCTCTCAGCCTCTTCCTGCTCACCTGTAAAATGCAGATGACACAGCCATCTCGCAGGTTGTGGGATGGTGGCCCTGGCATGTGGGAGGGCTGGGTAAATGGTAACACAGGCTCCATGCTGTGGCAGGAAGCAGCTGGCACTGGGGGAGGGGAGCTCGGCCCAAGCAGCCACACCCAGACCCTGCCCTGAAGGGGACTGCTGCTCTGCTGCGCTATGGGGAGGCCAGCCTCTCATTCAAAGTCTAACCAGGCCTGATCCT	variant	test		GRCh38	chr9	93600565	93600835	+	["SNV", "SNV", "SNV", "SNV", "SNV"]	[63, 70, 75, 119, 178]	["NC_000009.12:93600628:G:A", "NC_000009.12:93600635:G:A", "NC_000009.12:93600640:A:T", "NC_000009.12:93600684:G:A", "NC_000009.12:93600743:C:T"]	["ref", "ref", "ref", "ref", "ref"]
cardiac_neuro_cava_random:REF_PHF2|ENSG00000197724.11|EH38E3894535_fwd_tile1-1	TGTGAGTGTGCAGGTTTTCTCATGGGGATCTCACGCCCAAGGATGGGAGTGCGGGGGTGGTAGGGTGGGGTGGGGGTGGCCAGCCTTTTGTCAATTCCACACCATCACACGGCCATCTGTCCTCCTCTCTGGAGCTCTTTTTCACCTGTCCTTCTTCTTCCATCCCAGTGGCTCCTAACTGGGCTTTCTCATCCTCTACCTGCTTCTCTGTGTCCCAGCCTGGGTTGTTTCTTCAGATCTCTCTTCCAGTTCACGAGTTCTCTGAAGGTG	variant	test		GRCh38	chr9	93601879	93602149	+	["SNV"]	[98]	["NC_000009.12:93601977:A:G"]	["ref"]
cardiac_neuro_cava_random:REF_PHF2|ENSG00000197724.11|EH38E3894536_fwd_tile1-1	TGGAACATTCACCCACGATGCAGACCTTATGGGGCCTGGGACACCCGTCATCTGCAGATTCAAGGGGGATCTGACCTCAATCTGCTGTCAGGACATGCTGGGTGCTACCCTACATCACTGCCAGAGCCACCTCAAGGTGCACATTCACCTTTCTTTGCCTGGTAGCGCCCCTCATCTGCACACCTACCTACCTGGGGAAGCCTCATTCATCTGTCAGGACCAGCCCCAGCATCGCCTCCTCCCAGAGGCATTCCTCTCTCCCATGGCATC	variant	test		GRCh38	chr9	93603572	93603842	+	["SNV"]	[213]	["NC_000009.12:93603785:T:C"]	["ref"]
cardiac_neuro_cava_random:REF_GABBR2|ENSG00000136928.7|EH38E3896938_rev_tile1-1	ACAGCTGAACTAGAGCTGTGGCTGTGGGGAAGGGGACAATGGAGGTGTCTCGGGATAGTAGGGAAATAGAATGAGGGAGATGTCAGGAGTGGCTGGAGTAACTGGCTGACTGCCTGGTTGGGTCAGTCACTGACAGGAGGGAACTCAGGATGAGGAGCCCATGGAACATCCAGGTACATGTCCCCTGCAGGAGACTCTCAAGTTCCAAGGGGACAGGGACCATGTGTGTTGGCTCACCCCTGTATTCAGTGCCTAGCACTATCTCTGACA	variant	test		GRCh38	chr9	98253124	98253394	-	["SNV", "SNV"]	[112, 197]	["NC_000009.12:98253236:G:A", "NC_000009.12:98253321:C:T"]	["ref", "ref"]
cardiac_neuro_cava_random:REF_GABBR2|ENSG00000136928.7|EH38E2711485_rev_tile1-1	TGGATTCAAATTGTACATTTGCTACTTACTAGCTGTGTGACCCTGGACAAGTTACTTAACCTCTCAGAACCTAGGTGGTTTGTAAGCATTTGACACATCACAGGCATGTACAAATTGTTGAATTAATTGCATCACCTAGAATACAGCCTGGTACCTAGTGGAGTACTTAATAATTTTTTGTTGCATAAGCACACATGCACACACAAGGTGATGGAACCAAGGTCAGAGTGCTAATGTCAAGAGGAGGTGTCCCATAACTTAATTGGAAAG	variant	test		GRCh38	chr9	98254251	98254521	-	["SNV"]	[164]	["NC_000009.12:98254415:T:G"]	["ref"]
cardiac_neuro_cava_random:REF_GABBR2|ENSG00000136928.7|EH38E3896951_rev_tile1-1	AACCTAAAACCCAATGTGATAGTATTAAGAGGTAGAGTCTGTAGCAGGTGATTAGGCCTTGAGAGTGGAGTGCTGATGAATGAGATTAGTGCCTTAGTAAACGAGGCTTGAGGGAGTCTGTTTGCCCGTTCCACTGCGTGAGGAGGCAGCAAGTAGGCGCCATCTTTGAAGCAGAGAGCAGTCCTCACCAGACACTGAATCTGCTGGCACCTGGACCTTACACTTCCCAGCCTCCAGAACTGTGAGCAGAGGTTTCTGTTGCTTACAGAA	variant	test		GRCh38	chr9	98260706	98260976	-	["SNV"]	[221]	["NC_000009.12:98260927:A:T"]	["ref"]
cardiac_neuro_cava_random:REF_GABBR2|ENSG00000136928.7|EH38E2711502_rev_tile1-1	GCCATCCTAACAAAACCATTATGTAAACTCACAAAAGGAAACCTAGCTGACCCCATAGATCCTAAATCCTTTCCCCACTCCTTTCTGTTCCCTGAAGACAACTTTAGAGACTGCCCCTACCCTAGATCTCCCTGAATGATCCCAACCCTTTTCATTACCCACAGCTGGAGTGCAGGGCTGTGCAGTCAGAATTCTTACACAAGAACCGGGACCGCGCCCTGTAGCCTTTTTATCCAAACAATTTGACCTTACTGTTTTGCCTAGCCCTCA	variant	test		GRCh38	chr9	98267704	98267974	-	["SNV", "SNV"]	[144, 152]	["NC_000009.12:98267848:T:G", "NC_000009.12:98267856:A:G"]	["ref", "ref"]
cardiac_neuro_cava_random:REF_GABBR2|ENSG00000136928.7|EH38E3896953_rev_tile1-1	AACCTCCTCCCCCAGGAGCTTGCTACAAGTGCCGGAAATCTGGCCACTAGGCCAAGGAATGCCCACAGCCCGGGATTCCTCCTAAGCCGTGTCCCATCTGTGCAGGACCCAACTGAAAATCGGACTGTTCAACTCACCTGGCAGCCACTCTCAGGGCCCCTAGAACTCTGGCCCAAGGCTCTCTGACTCCTTCCCAGATCTTCTCAGCTTAGCAGCTGAAGACTGACACTGCCAGATCGCCTCAAAAGCCTACAGGACCATCACAGACGC	variant	test		GRCh38	chr9	98269026	98269296	-	["SNV", "SNV"]	[31, 181]	["NC_000009.12:98269057:C:T", "NC_000009.12:98269207:C:T"]	["ref", "ref"]
cardiac_neuro_cava_random:REF_GABBR2|ENSG00000136928.7|EH38E3896954_rev_tile1-1	CTCAGTCCCAACCCCAAGCATCGCTGAGTCTTTCTAATCTTCCTTTTCTACAGACCCATCTGACCTCTCCCCTCTTCCCCAGGCTGCTCCTCGCCAGGCCGAGCCAGGTCTCAATTCTTCCTCGGCCTCTGCTCCCACACCCTATAATCCTTTTATCACCTCCCCTCCTCACACCCGGTCTGGCTTACAGTTTCATTCTGTGACTAGCCCGCCCCAACCTTCCCAGCAATTTCCTCTTAAAAAGGTGGCTGGAGCTAAAGGCACAGTCAA	variant	test		GRCh38	chr9	98269715	98269985	-	["SNV", "SNV", "SNV"]	[49, 130, 178]	["NC_000009.12:98269764:A:C", "NC_000009.12:98269845:G:A", "NC_000009.12:98269893:G:A"]	["ref", "ref", "ref"]
cardiac_neuro_cava_random:REF_GABBR2|ENSG00000136928.7|EH38E2711505_rev_tile1-1	GGGTGTCAACCTTCATTTGAAATAGTGATACAGAGCAGTGTTCACACTTCTCCCTCTCGCCCTGTGCCTTCTGTCATTGTGATCTGCCCTGAGATTTGTAGCACGTGTGAACAGCACAGGAGGTCAACAAAAGGCACAGCTCTGCAGCAAGAGCCCCAGGAACTCAACAGAAATGAGCAACGCAGCTCCTTGAGCTTGCCATTGGCAGATCATGAAGCCACACCACCTCTTCTGGCCAATGGCCATTATACATTTTGAAAGGGACATTAT	variant	test		GRCh38	chr9	98271548	98271818	-	["SNV"]	[187]	["NC_000009.12:98271735:A:C"]	["ref"]
cardiac_neuro_cava_random:REF_GABBR2|ENSG00000136928.7|EH38E2711508_rev_tile1-1	CCACTGATGAAGGCCCTTTCAGTGTCAAGGGAGGATTTGCCCTCTGCTTCCAAAATGGTGCCTTATTGGTGAGTCCTTACGTAGCAGATGGCAGAAGAACAAAAGGGACTGGGTGCCCTCTTCAACCTCTTCTGTAAGAGCGCTAATCCCATTCATGAGGGCAGTGTGCTCATGATTAATCACTTCCCCAAAGGCTCCATCTCTTAATACTATCACATTGGGTATTGTTTCCAATGTAATGAATTGCGGAGGGACACATACATTCAAATC	variant	test		GRCh38	chr9	98274543	98274813	-	["SNV", "SNV"]	[94, 128]	["NC_000009.12:98274637:A:G", "NC_000009.12:98274671:C:T"]	["ref", "ref"]
cardiac_neuro_cava_random:REF_GABBR2|ENSG00000136928.7|EH38E2711511_rev_tile1-1	TGGGCTGTCCCTGGACTCTAACATATCACTTCCCTATTAAGGCCACCTTTGTTTGTTTTCTCTCATGAGCCATTGACAATAGTGGGGCCATCTGATAATACACACAATTGGAGTCGTGATTGAGTGCAGATGCCCATTAAGCCCCAGGCTAAGTGCTTTGCAAGCATAATCTCATTTAGCTCTCACAGGGACCCCAGCGCAGAACCGATCATTACCACCCTTCTGCAGCTAAAGGCACTCAGGCACAGCGGGTGAGTGCTGTCCTGGGTC	variant	test		GRCh38	chr9	98280674	98280944	-	["SNV", "SNV"]	[55, 106]	["NC_000009.12:98280729:G:A", "NC_000009.12:98280780:C:T"]	["ref", "ref"]
cardiac_neuro_cava_random:REF_GABBR2|ENSG00000136928.7|EH38E3896960_rev_tile1-1	ACCTCACAAGGTCACTCTGAGGATTGAAACTTGATCTTGTCCAGGAAAGCTTTGTACCAAACAGTGAAGCCGCCCTGATCCGTGAGGTATGAGTATGACTCTGACCTTCAGCCCTCCCTACAGCCGGGGGTGTGGCCCAGAGAAGCTTCCAGCACAGCCCTCTACCCAGAACATCCGGGCTGGAGGGAGGCTCCCAGTGACTTTTCTGACATTCCTAGACAGGTTCATTCTTTGCTCAAGAAAGGCCTGAATGACAATGTCCAGGATGTC	variant	test		GRCh38	chr9	98288989	98289259	-	["SNV", "SNV", "SNV"]	[37, 114, 183]	["NC_000009.12:98289026:A:G", "NC_000009.12:98289103:T:G", "NC_000009.12:98289172:C:T"]	["ref", "ref", "ref"]
cardiac_neuro_cava_random:REF_GABBR2|ENSG00000136928.7|EH38E3896970_rev_tile1-1	CATCAATGGTTTAACAGAGGCCTTCGCTCTCCTCTGTCTCTTTGTTGTCACAACTGTTGCCCTCGGGGCTTATTTTTTCCACAAGGAGCAAGGCCTAAGGCAGCGTGCTAGGCAGCTGGAGTGAGGCCTCGGGGGCCCTGGTTGGGATGCAGGTGGCATCAGGGTCAGGAGACTAGACTCTTAGTGACCAGGAAGGACATGGAGGCTTGGTGAGGGGAGGGGGCCTGCCCCAGGTCACACACAAGCGAGTAGCAGAGTCTGGCCTGAGCC	variant	test		GRCh38	chr9	98303568	98303838	-	["SNV", "SNV"]	[51, 206]	["NC_000009.12:98303619:C:T", "NC_000009.12:98303774:G:A"]	["ref", "ref"]
cardiac_neuro_cava_random:REF_GABBR2|ENSG00000136928.7|EH38E3896972_rev_tile1-1	AGTGGGAGGCATCTGCTTCAGAGCAGGGGAGAGGAAAGATCATCTGGGTCCATTTCAGCAAACAGGCTACCCATGGTGCCTCCATCCTCCTGGACATGCAGTCAGCCCCCAGGCACTGTGAGCTCTGCACTGGAATACCTCTGGTGTACACACCTTAGTCGTCCACACCTGCCCAGCCTAAAGGGCAACACCGTGACTTCTCTGCCTGCACTCTGACATTCTTTCCATCCTGTAAAAGAGGCCAGATGATTCTCTAAGCCAAGCTTCAAT	variant	test		GRCh38	chr9	98304454	98304724	-	["SNV"]	[176]	["NC_000009.12:98304630:T:C"]	["ref"]
cardiac_neuro_cava_random:REF_GABBR2|ENSG00000136928.7|EH38E3896979_rev_tile1-1	AAGTTCCTGCCAGAGAGAATGTGCTCAGGAGGGATCCTCTCCATCAACCCTCATTAGGCAGAGCACTTTGTAGGAGGAAACCTCATAGGTATCTGACAAGCCTCTGGATTGGCTGCCTGGGGTCAGGTGCCCATTCTTTGTCCAGTCAGCTCTGGCCAAGGATGAGTCATGTGGTACACAACCTGGCTGCCATCACTGCTCCAGCAGTGGGGCTGTGGGCAAGAGGGTCTCCTCAGAAGGGTTTGGCAGGCCCCAGGCTTGGGCAGGCCA	variant	test		GRCh38	chr9	98311635	98311905	-	["SNV"]	[221]	["NC_000009.12:98311856:G:A"]	["ref"]
cardiac_neuro_cava_random:REF_GABBR2|ENSG00000136928.7|EH38E3896984_rev_tile1-1	GTTACTTCACCTCTCTGTGACTCTGTTTCCTCATCTGTGAAATAAGTATAACACCTTGTTGGATTTTTGTGACTTCAACAAGATGACGGGTGTAGAGTTCCCAACCCAGCAGTGAGCACATCATTGTCACTCATGATAAGGCAGCTCTTGGTGTCCTTATGGCTGATGTTATCTGGTGAAGTCAGCCCTCTCTCTCTGAGGCTGCCTCTCATGGGAACTGTCCTGGTCTTACTGGAATGGGAGAGCCATGAGGACAGGGCTCTTGTCTAT	variant	test		GRCh38	chr9	98316592	98316862	-	["SNV", "SNV"]	[158, 201]	["NC_000009.12:98316750:C:T", "NC_000009.12:98316793:C:T"]	["ref", "ref"]
cardiac_neuro_cava_random:REF_GABBR2|ENSG00000136928.7|EH38E2711533_rev_tile1-1	CTTCACCCTAAAGCTCTGGGGGCTTCAGGGGAAGCCACTGTTGAATATTTAACGATTAAGTTCTTCCTCCCTCAAATAAGCACTTTGCAGTTTATAGAGCCGGTTACACCCACTGTCTCCTCCGATTTGACACAATGATGCACGTGAGAGGAGGGCACATCAGGGAAGGCTCATGGTGAAGGAGGAGGGAGTGCTGGTTTGAGAGTCACACACGCCTGGGTTTAATCTCAGCCCCGAGACTTACTAGCTGGAGATCTTGGGCAAGTTACT	variant	test		GRCh38	chr9	98316856	98317126	-	["SNV", "SNV"]	[65, 199]	["NC_000009.12:98316921:C:T", "NC_000009.12:98317055:G:A"]	["ref", "ref"]
cardiac_neuro_cava_random:REF_GABBR2|ENSG00000136928.7|EH38E2711535_rev_tile1-1	CCAAGAAGGCAAGCGCCATGTTGGTCTCATTCATCCTGTACCCCCACACCAACATGGTGCATGACACACAGCAGGCACATGACAAATCCTCATGGAGTCGATTTCGAATGAATGAATGTAGGACAAATACAGTCATGAAATGTAGGACAGATAGAGTCATCTCCCAATGACTCAGACTCCCATTAACTACACTGTAAATCAACCCATGGGCTCCCTTCACAAATGGGAAACTGAGGTCTAGAAAAGGGCAGGGATTTGCCCAAGATCACC	variant	test		GRCh38	chr9	98317511	98317781	-	["SNV", "SNV", "SNV"]	[82, 127, 148]	["NC_000009.12:98317593:A:G", "NC_000009.12:98317638:A:G", "NC_000009.12:98317659:C:T"]	["ref", "ref", "ref"]
cardiac_neuro_cava_random:REF_GABBR2|ENSG00000136928.7|EH38E3896986_rev_tile1-1	CTCCCCAGGCACTTTGTGCTCACATTATCGAGTGAGAAGCCATGCTGTCCTCTCGCTTATCACACTTCAGCCTCTCTGGCCACATGAGGGTTCCTCAAATATGCTGATGTCTTTGCATTTCAGGTTCTTTTCCCTTGCCATGCCTTCTGCCATGCGTGCTCTTCCCCTAGCTTTTCACATGGCTGGCATTTCTTATCTGCCGGGTCTCAGACTAAATGTCACCACTGCAGAGTAGCCATCCCAGGCTACCTGATCTGAAACAACTTCCCT	variant	test		GRCh38	chr9	98317913	98318183	-	["SNV"]	[240]	["NC_000009.12:98318153:C:A"]	["ref"]
cardiac_neuro_cava_random:REF_GABBR2|ENSG00000136928.7|EH38E3896987_rev_tile1-1	TGACCCGCGCCAAGAGCCCCGTGATCAGAGGTGAATTGCGTGGCCCTCCTCATGTGCACCATCTGGACTCCCCATCCTCCCTGCCTGGGCCTGTTGCCTCGCCCACCCCTAACCGCCCTGGCCAGCCCTGCACAGGACACACAGAAGCACATGATTGTCAAGGTCTGGTCCAGGGTCAGAAACATACAGAGGAGCCCTGTCAAGTCTGGCCTTGCGCTAAGTCATCACTCTGTGTCAGAGGTGTGCGGGTGACAAAGAGAATCTGCGTTC	variant	test		GRCh38	chr9	98318357	98318627	-	["SNV", "SNV"]	[131, 168]	["NC_000009.12:98318488:T:C", "NC_000009.12:98318525:G:A"]	["ref", "ref"]
cardiac_neuro_cava_random:REF_GABBR2|ENSG00000136928.7|EH38E3896988_rev_tile1-1	GATAAGCAGTCCAGCCCCTGAGGGATCTGGAAGGTTCCTCCCAGCTCCAGCGCTCTGTGGCTGTCTGCAGTGGGGGATAATAATGATGCTTTCCACATCAGGAGCAGGCTTTCCCGTCTCTCCAGCTTGCGAGTCACACCGCACCTCCTTTGATCATCTTGCCAGCCCTGGGAGGTTGTAGATGAGGAAGTTATGGCTCAGAGAGGCTGGGAGACATGTGCAAAGTCACACAGCTGGCAAGAGGTGGACTTGGGATCTGAGTCCAGGGCC	variant	test		GRCh38	chr9	98319080	98319350	-	["SNV", "SNV", "SNV", "SNV"]	[86, 140, 184, 235]	["NC_000009.12:98319166:C:T", "NC_000009.12:98319220:G:A", "NC_000009.12:98319264:T:A", "NC_000009.12:98319315:A:G"]	["ref", "ref", "ref", "ref"]
cardiac_neuro_cava_random:REF_GABBR2|ENSG00000136928.7|EH38E2711541_rev_tile1-1	CAGGCTGCCTTTAGCCAAGGACACACTGTAAAATCTAAGATGTAGCAGGGAACAGGAGAAGGAACACTTGAAGTTCATCCAGGCAGCAGCCTGCCTTCCTCCGTGTGAGCTGGGAGTCCCAGAATCAGCCAGAGTCCCAGGGAGGAGCATGAAAAACCGACAGGGCCCTGAGCCTGCAGTCAAGATGCTCGAGGTTCAGTTGCCCTGAATTCTTGATGTGTGAGCTTGGGTAAGTTCCAGCCCACTCCTGGGCTTAGTATTCTCCTGCGC	variant	test		GRCh38	chr9	98324034	98324304	-	["SNV"]	[47]	["NC_000009.12:98324081:T:C"]	["ref"]
cardiac_neuro_cava_random:REF_GABBR2|ENSG00000136928.7|EH38E2711544_rev_tile1-1	GCTCAGTGCAACAAGGGTTTATTCCTCACTCACACAAAATCCAGCTGTGAAGCCAGGTGGTTCTCCAGGGCAGCCATCTTCCATGAGGCAACTCTGTGTTCTGGACCACAACACAAGGCAGCAGGCCAATCTTGCAACAGGTCTTCAGTGCTTCAGCCCACAAGAGTCAAATGTCACTTCCACCCACAGCCCATTGGCCAGACTTAGTCACATGATCTCCCACACCCACCACCTAATTATAAAAAAGCTGAGAATATGCATGAGCAGATG	variant	test		GRCh38	chr9	98326448	98326718	-	["SNV", "SNV"]	[99, 189]	["NC_000009.12:98326547:T:G", "NC_000009.12:98326637:G:A"]	["ref", "ref"]
cardiac_neuro_cava_random:REF_GABBR2|ENSG00000136928.7|EH38E2711546_rev_tile1-1	TTAAAATATATAGCATATTTATACCTACCTATTCTAAGGAGTTGAATTCAGGAAGTGCTGCTGGAGGGGCCAAGGAGCCGCTGTGGGTTTTGAGCAGGTGGGGGCAGGCTTAGGTTCTGTTTTAGAAAGTGACACCAGCAGTCGAGAGGATAAAGGGAGACTGGAGGCAGAGGTTTGAGGAAGCCCCCGAACAGTTCCCGCAAGACATAATGAGGATCTAAACCACAGGTTTAAAATGTTTCCATGTTTTCTTTCCATTTTACTTCAAGC	variant	test		GRCh38	chr9	98327182	98327452	-	["SNV"]	[127]	["NC_000009.12:98327309:G:A"]	["ref"]
cardiac_neuro_cava_random:REF_GABBR2|ENSG00000136928.7|EH38E3896993_rev_tile1-1	TGTAACTTCCACCTCCCAGGTTCAAGCGATTCTTGTGCCTTAGCCTCCCGAGTAGCTGGGATTACAGGTGCACACCATCACGCCTGGCTAATGTTTGTATTTTTAGTAGAGACGGGGTTTCACCATGTTGACCAGGCTGGTCTCAAACTCCTGACCTCAAGTGATCCGCCCGCCCCAGCCTCCCAAAGTGCTGGGATTACAGACATCAGCCACTGCGCCCGGCCTTATATTTTTTAGTTAATAAATTTAATTTTATTTGTTAAAAATGTT	variant	test		GRCh38	chr9	98327540	98327810	-	["SNV", "SNV"]	[166, 229]	["NC_000009.12:98327706:A:G", "NC_000009.12:98327769:A:G"]	["ref", "ref"]
cardiac_neuro_cava_random:REF_GABBR2|ENSG00000136928.7|EH38E3896994_rev_tile1-1	TGCCTTGCTCATTGGCATATGCGGGCCCAGTTCCCATTTCTAAAAGGGATTCTTTGAGCCTCGGTAAACACATGGCTTTCAATTAGTCGCACAATCATCATTTCCCATTTTTCAAATCAGCCACGTCACTAATAGAGTGTTTTTAACATTCTCCCAAATAGAGGCTGTATTGTTAAGTTTCTGACATTCTTCCTCAATCCTTGTTTTCTCTCCACGTCACAGCTCAAAGAACCCCATATACCCTAGCATGGAGTGAGATGCTAGACACTA	variant	test		GRCh38	chr9	98328217	98328487	-	["SNV", "SNV"]	[181, 182]	["NC_000009.12:98328398:C:T", "NC_000009.12:98328399:G:A"]	["ref", "ref"]
cardiac_neuro_cava_random:REF_GABBR2|ENSG00000136928.7|EH38E3897000_rev_tile1-1	TGTCTCACATTTCAACAGCATGGCAAAGTTCACAAAGCACCTTGACATCCCCATTTTAGAGATTCATCAGAGGAAACTAAAGCTGAGTAGGTGACCTGACTGGCCTGAGATAACCTTGCTTGCTACGCATGAGAACTGGAACCCAGCCCAAGCCTTGTGGTATTGGATGAGTCAGTATCCCTTCCACTGGGATTGATCCATTCACACTTCCTGCTTCTTTTTGCATCCGTCCCTTTGTTTTCTTTTTCTTCATTGATGCTTTCAAAATTA	variant	test		GRCh38	chr9	98334275	98334545	-	["SNV", "SNV"]	[72, 180]	["NC_000009.12:98334347:G:A", "NC_000009.12:98334455:C:T"]	["ref", "ref"]
cardiac_neuro_cava_random:REF_GABBR2|ENSG00000136928.7|EH38E3897002_rev_tile1-1	CCAACCTACCTCTTGGTAAATGGTTCATCATCAGGGTGCTCCTTCAGCATTTATGGGGTACCCATTGTCTGCCATGCTCCCTTACGTACTGCATGTCTGATGAGCAAGATTAGGTATGTCCATAAAGGGTGGTGTTACCAGCTTGCTGCTGGTAGGTCTGTGGTTGATGCTATCAGAGAAACACACAGGCATGAGCCAGGCGTGGTGGCTTATGCCTGTAATTTCAACACTTTGGGAAGCCAAGGCAAGAGGATCACTTGAGCCTAGGAG	variant	test		GRCh38	chr9	98340482	98340752	-	["SNV", "SNV", "SNV", "SNV"]	[69, 144, 151, 185]	["NC_000009.12:98340551:G:A", "NC_000009.12:98340626:T:C", "NC_000009.12:98340633:A:G", "NC_000009.12:98340667:G:A"]	["ref", "ref", "ref", "ref"]
cardiac_neuro_cava_random:REF_GABBR2|ENSG00000136928.7|EH38E3897003_rev_tile1-1	GGAGGCAAGGTGTAAATTCTAGATTAAGTTATTAAAACAAGAACTTCAGGCGAGATTTAATTGGAATGATATGCCAGAGAGACATTTTAAGGGTGTCCACAGCCACGTGCCTTCTGGCATGGATCCTGGCCCAGCCTCGGCTCGGCTCTGCAGTCAGCATTGTGGGCACAGATGTGTCTGGGCCCAGTGTATGGACAGAATAGCTCTGCCAGCCACCGCCGCGATTCTGGAACATCTTGTGTGGAAAGGTGTGTTGGATTCACGAGAGAT	variant	test		GRCh38	chr9	98341156	98341426	-	["SNV", "SNV", "SNV", "SNV"]	[53, 56, 152, 225]	["NC_000009.12:98341209:G:T", "NC_000009.12:98341212:G:A", "NC_000009.12:98341308:G:A", "NC_000009.12:98341381:A:C"]	["ref", "ref", "ref", "ref"]
cardiac_neuro_cava_random:REF_GABBR2|ENSG00000136928.7|EH38E3897004_rev_tile1-1	AGATAAAGATCCACAGGTTAGGTCCTCGTGGAACTGAGTACCAGGAAATGGGCTGTGCTCTCTCCGTGAACTTGTATCTACTTCCTTCCTTCCATCAGGCAATCGTAACTGGATAAGCCACTCTGTGTTCTTTTTAACCTTGGCTGCCAGAAAGTTGGAGCCAAATTCAACGCTCAGCCGCAATAACCATCTTATCTCAGGTTCCTGGAGGATTATCTCACCTTCTGATCATTCGTCTTTATTTTTAACTGTCCTGTTGTATTTAGGCTT	variant	test		GRCh38	chr9	98341458	98341728	-	["SNV", "SNV", "SNV", "SNV"]	[35, 81, 93, 162]	["NC_000009.12:98341493:C:T", "NC_000009.12:98341539:T:C", "NC_000009.12:98341551:C:T", "NC_000009.12:98341620:T:A"]	["ref", "ref", "ref", "ref"]
cardiac_neuro_cava_random:REF_GABBR2|ENSG00000136928.7|EH38E3897007_rev_tile1-1	TGTGCTAAGAAGAGGAGTTTAAACTTCAAAATTAAAGATATCTCATCAGGGGAGTGACATGATCAGCTTTGCCCTGGCTGCACGGTGAGAACAGATGGAGGGGCGAGGCTGGAAGCCCAGTGATAGCTGGATGTTTTTGCAGTAATTCAGGCAAAAGCTGATGGCGACCTAAGCCAGGGCAGTCACAGTGGGAACAGAGAAGGGTGTGGATTTGAGAGCTATGTAGGGAGCAGACATGACGAGACGTGGTGATTGACTGACTCTAAGGGG	variant	test		GRCh38	chr9	98345076	98345346	-	["SNV"]	[109]	["NC_000009.12:98345185:T:C"]	["ref"]
cardiac_neuro_cava_random:REF_GABBR2|ENSG00000136928.7|EH38E3897009_rev_tile1-1	TTCTTAGGGTAGTTTTAGGTTTACAGAAAAAGTTAACAGAAGTACAAAGAGTTCTCATGTACCCTCCACCCACCCCCACAATTTCCTGTTATTAATATCTTGCATTGTCTGGTACATTTTTTCAAATGATGAACCAATGTTGATACATTATTCGTCACTACAGTCCATAGTTTACATTAGGGTTCACTGTTCTACGGGCTTTGCCAAATGCATGTCATGTAGTCACCATTACAATATCATACAGAGTAGATTCACTGTTCTAAATATCCT	variant	test		GRCh38	chr9	98357045	98357315	-	["SNV"]	[111]	["NC_000009.12:98357156:A:G"]	["ref"]
cardiac_neuro_cava_random:REF_GABBR2|ENSG00000136928.7|EH38E3897010_rev_tile1-1	CTGTTTTGTTTTGTTTTGAGACAGGATCTCACTCTGTTACCCAGACTGGAGTGCAATGGCAAGATCACGGCTCACTGCACCTCCCCTGGCTCAGGTGATCCCCCAGCCTCAGCCCCCCAAGTAGCTGGGACTACAGGCATGCGCCACCACACCCCATTAATTTTTGTATTTTTTGTAAAGACGGAGTTTCCTCATGTTGTCTAGACTGGTCTCCAATTCCTGGGCTCAAATATTCCACCTGCCCTGGCCTCCCAAAGTGCCGCGATGACA	variant	test		GRCh38	chr9	98357388	98357658	-	["SNV", "SNV", "SNV"]	[68, 207, 231]	["NC_000009.12:98357456:A:T", "NC_000009.12:98357595:C:A", "NC_000009.12:98357619:T:C"]	["ref", "ref", "ref"]
cardiac_neuro_cava_random:REF_GABBR2|ENSG00000136928.7|EH38E3897011_rev_tile1-1	GGCCCAGGGTCACCCAGATTGTCCAAGGCAAGGCCCAGATAGGCTGTTCCTGTGTCTCCCTGCAGGGTGTGCTGAGATTTCTCTCAGAACCTTTTCTGGCAGGTGCCTACTTTTCTTCTTTTATTTTAGGGTTGGCCTGTCCCTCTGTTGCTATGGTAACAGAACCCTTTGATCTGTCCACCCACAGCCCTGTTTATTGTCGTTTTTCTACAAACAGCACCAAGCCGTTGGTTTCTCTCAGACCCTCCTCTGTCAGACACAACAGGGTAG	variant	test		GRCh38	chr9	98360246	98360516	-	["SNV", "SNV", "SNV"]	[198, 199, 208]	["NC_000009.12:98360444:G:T", "NC_000009.12:98360445:C:T", "NC_000009.12:98360454:C:G"]	["ref", "ref", "ref"]
cardiac_neuro_cava_random:REF_GABBR2|ENSG00000136928.7|EH38E3897015_rev_tile1-1	CTCAAACAGCCCCATGTTCAGCATCACGTAGATATGAGGCTCCTTCCAACCCATCCCCTAACTGCTAAGCTCCTTAGGCATTTTGCCCCAGTTTCTCAAGACTGGCAGGGAGTTGCCTAGTTCCCCAGAGGGTGAGAGTTAAGCTGGGTTTCTGCAAAGCACCAGCAGTTCACCATATCCTTGAAAATCTCAGAGCGGGCTTTGCCGGTGCCCTGCCCCCAGGTACAGCGGTTTTGCTGGATTTAATCTCCTTGGCAGTCACTGAGCCCA	variant	test		GRCh38	chr9	98364086	98364356	-	["SNV", "SNV", "SNV", "SNV"]	[39, 40, 44, 135]	["NC_000009.12:98364125:C:T", "NC_000009.12:98364126:C:T", "NC_000009.12:98364130:G:T", "NC_000009.12:98364221:T:G"]	["ref", "ref", "ref", "ref"]
cardiac_neuro_cava_random:REF_GABBR2|ENSG00000136928.7|EH38E2711574_rev_tile1-1	GACAATGGAAGTTCACTACAAATATGACTGGGTTCTGTTGTAGACAATAACATGAGTGGGAAAAGCACCTGAGGATAAACCCTCAGACTTTCATCTGGGCTCAACTTAAGGAAAATGCTGAGGGCTTTTAGCAGCTGTCATGAAGCATCTGCCATCTAAAGACGACAGGAGAGCTCAGCCCCAGGGGCACCATCCATGCTGTATTCCTCCTGAATGGTGTTCCCTGAAGAAATGAGTTGGCCCTAGTGGAAGGCCAGTCTGAATAGGTCA	variant	test		GRCh38	chr9	98366602	98366872	-	["SNV", "SNV"]	[31, 66]	["NC_000009.12:98366633:C:T", "NC_000009.12:98366668:A:C"]	["ref", "ref"]
cardiac_neuro_cava_random:REF_GABBR2|ENSG00000136928.7|EH38E3897017_rev_tile1-1	TTTAAGGGTAATGATGTCAGAGACAGTGGGGATTAAAACAGTCCCTTAACGGGTATGAGGTTAGAGGACTAGAAGGTGACAGAGGTGGACATCAGAGGATGGTAATTGTGTCACCAGGCATCTAGAGGAAGATGATTGTGACGGTGAGGAGGGCCTCAGGACCAGCGGGGGAAATGACATCAAGGATGGTGAGGGTGATGTCAGGGACAGAAAGGGCAATGACGGCGATAAACTTCATGCACAGAGGGGATCAGGGCCACCTCTATTGAG	variant	test		GRCh38	chr9	98368001	98368271	-	["SNV"]	[186]	["NC_000009.12:98368187:C:T"]	["ref"]
cardiac_neuro_cava_random:REF_GABBR2|ENSG00000136928.7|EH38E3897018_rev_tile1-1	GGTTCCTTTGTGCTAATATGTGATTCATCCCTATGGTCATCTGTGATAAGAAACCTGCCTTTATGCTCTCTAACATGACTGCCAAGCAAGAACACATCAACCGTCTGGCCACAATCGACAAAACATATTGGGAAAACGGCAGGAGTTCAGTTGTCTAGAAGCTCCCTGTGGGGCAGTGATATGGTGTGGTCACCAGAGGCCATGGGCTTTTGCTCACTTCCTCCTGCACTGCCTGAGCTAGGGGAAACTCGGTCCCCGCCAAGGGTCTGG	variant	test		GRCh38	chr9	98368440	98368710	-	["SNV"]	[142]	["NC_000009.12:98368582:A:G"]	["ref"]
cardiac_neuro_cava_random:REF_GABBR2|ENSG00000136928.7|EH38E3897021_rev_tile1-1	GCAAAGACCCAAGCTCAGAGCTGCAACTCATGGGGCACGTGGCTTTTCTGTCCCAGTGAGTGGGAGGCCCCAGAACTCAGTGGTGCACAGCCCAGGGCTGGACCATGATGTGGGGCCCACCTGGAGATGTGCACGTCTCCTGGGTATTAGAGGGTGTCCAGTCTAAATGGTGAGGGTTGGGGGGTCTGGGAGTGATACAGTACAGGTGAAGGTGGGCGTCCTGGAGGCCCCTAAGACCTAACAGGTGGTGGCCAGCCTGTTCCAGCCTTC	variant	test		GRCh38	chr9	98372197	98372467	-	["SNV", "SNV", "SNV"]	[52, 175, 231]	["NC_000009.12:98372249:C:T", "NC_000009.12:98372372:C:T", "NC_000009.12:98372428:C:T"]	["ref", "ref", "ref"]
cardiac_neuro_cava_random:REF_GABBR2|ENSG00000136928.7|EH38E2711578_rev_tile1-1	GGACACGCTTAAGTCCCCCAGCAATGAGTAGCGACCACATGTGTGAAATGCTGCCTAGGGAAGCACATTAGAGATGACACGCCCAGGGTTTTTAGTCGGAGGATGGATATGTCGACACCGTCTGCCTACTATGTAACAAAATTCCAGACTCCCAGAAGGAAGGCAGTGTTCAGCATAAACCACGTTGTTTGCACAACCAGTTCAGGCACAGTGAGCTGCTCTTATCATTGAGGGGATGGTGGGAACTGTCCAGAATCCAAGCTCTCAGAT	variant	test		GRCh38	chr9	98374449	98374719	-	["SNV", "SNV", "SNV", "SNV", "SNV", "SNV", "SNV"]	[86, 138, 157, 172, 191, 194, 197]	["NC_000009.12:98374535:C:T", "NC_000009.12:98374587:A:G", "NC_000009.12:98374606:G:A", "NC_000009.12:98374621:C:T", "NC_000009.12:98374640:T:G", "NC_000009.12:98374643:C:T", "NC_000009.12:98374646:C:T"]	["ref", "ref", "ref", "ref", "ref", "ref", "ref"]
cardiac_neuro_cava_random:REF_GABBR2|ENSG00000136928.7|EH38E2711599_rev_tile1-1	AGCCACCAGAATGCAGGGGGCATATGCGTATCAACACAACAGTTGGTTTTCCAAATGTAAAGGGTTTCAGAGGTGCCTTATCTACCAGGATGGATTATTGAATAGGCCGTCCAAGCTGTGCGATGAGCCATCCAGGGAGTTAACGCCTCCAGGAGCAGCCCTGTGTCAGTGATGGATGAGAAGGGGAGGATAAATACCCCAGCATCCTTTCCCCTTGGGTGAGGCAACTCCCAGGTGTGTTTGGCTCTTTTCCCAGAGCTCCCACAGTAG	variant	test		GRCh38	chr9	98402669	98402939	-	["SNV"]	[77]	["NC_000009.12:98402746:T:G"]	["ref"]
cardiac_neuro_cava_random:REF_GABBR2|ENSG00000136928.7|EH38E3897055_rev_tile1-1	TGACATAGAAGTCAGAAATCTAAAACCATAAAATGTGATGACAAAAATATATACCAAAATCCGGCCAGGCGTGGTGGCTCATGCCTGTAATCCCAGCACTTTGGGAGGCTGAGGTGGGCGGATCACTTGAGGTCAGGAGTCCAAGACCAGCCTGGCCAGCATGGTGAAACCCGGTCCTCTACTAAAAATACAACAATTGGCTGGGCATGGTGGTGCATGCCTGTGATCCCAGCTACTCAAGAGGCTAATGCAGGAGGATCGCTTGAACTC	variant	test		GRCh38	chr9	98429232	98429502	-	["SNV", "SNV"]	[193, 193]	["NC_000009.12:98429425:C:G", "NC_000009.12:98429425:C:T"]	["ref", "ref"]
cardiac_neuro_cava_random:REF_GABBR2|ENSG00000136928.7|EH38E3897057_rev_tile1-1	CCAAATACTATGTGAAATGACAGTTTTCAGACATGGGCTACAAGCAGCAGAGGACAGTGACCCCTGAGAGGAGGAGCACAAAGGAAGTGAATCTTACAATCGCCCAGATGACCATCTGGAGGGTTTCCAGCACAGGAAGGGGGAACCCAAACAGAGCCTGGCAGTCTTGCTGAGTTGCAGAGACAGAGATGAGAATTCAGAGACAAAGGAGGCAGAAGTTTGCAGGCAGAGCACTGGAGAAGAGAGAGCTGCATGGAGAGGGAGAACTAT	variant	test		GRCh38	chr9	98430662	98430932	-	["SNV", "SNV", "SNV", "SNV", "SNV", "SNV"]	[36, 45, 65, 79, 154, 225]	["NC_000009.12:98430698:G:A", "NC_000009.12:98430707:C:T", "NC_000009.12:98430727:T:C", "NC_000009.12:98430741:C:T", "NC_000009.12:98430816:G:A", "NC_000009.12:98430887:G:T"]	["ref", "ref", "ref", "ref", "ref", "ref"]
cardiac_neuro_cava_random:REF_GABBR2|ENSG00000136928.7|EH38E2711615_rev_tile1-1	CAGTGGGATTTTTAGAACCAAAGTTTGCACTGTCATGCCAGCCGTGTTTCTACAGAGAGATATATACAGCGATCATCTTCAACTCCTCCCTTCCATCTGCCAAGCCCTGCTGACTCCACCCCCGTGAAATCCCAACCACCACCCCTTTTTCTCTGTCCCCTCTGCCGCTCATTCATTCTGGCTCATTCTCACACTCACCATATTAGCCTTCCTAAATAATCTCTGGCCATGGTACTCCTTATTAAAAACCTTCCTTGAGCCGGGTGCAGT	variant	test		GRCh38	chr9	98432182	98432452	-	["SNV"]	[207]	["NC_000009.12:98432389:A:T"]	["ref"]
cardiac_neuro_cava_random:REF_GABBR2|ENSG00000136928.7|EH38E2711616_rev_tile1-1	TCTTTATAAGCCATACGTAGTGACAGTTTAATCCACATAATCACTGTCAATTCCCCTTCACTAATTTGGCAGAGTCCCTGCGGCATATGCAGCTCTGCAATGCTTTACACAGCGTACACAAAATTCCCTGTTCATCCTCCAATCTAGTAATTCCATCAACTAGCTTATGAAGAGCTGCTTCAGTAATTCATGTTTAATGACCTTAGCTGCTGGACAGATGTCTTGAGAATTAAAGTCTCCTGTGAACAGAGTATCCTGAGCTTCTAAACT	variant	test		GRCh38	chr9	98433003	98433273	-	["SNV", "SNV"]	[168, 188]	["NC_000009.12:98433171:C:A", "NC_000009.12:98433191:C:T"]	["ref", "ref"]
cardiac_neuro_cava_random:REF_GABBR2|ENSG00000136928.7|EH38E3897060_rev_tile1-1	CTTTTGGGCAGCTCATTTAGCTTGCTGGGGGAGGCAGCTTGGTGTAATAGGAGGAGCACGGGGCATGGAGCCTGCAGATCAAGGTTGCATGCTGTCCCCAGTGTCTTAGCAGCTGGTGACCTCCGCAAGTCTCTAATCTTTGTGTTATCTTCTGCAAAGTGAAAATAATGACCAGGGACCCCTCACTGGGTTGCTCTGAAGATGAAGCAAGGAAGGTGCACAACGAACTGTAAAGTGTTGTGGATGATTGAAGGATCTGTGGTAGTAGAA	variant	test		GRCh38	chr9	98436422	98436692	-	["SNV", "SNV", "SNV"]	[45, 47, 180]	["NC_000009.12:98436467:C:T", "NC_000009.12:98436469:T:C", "NC_000009.12:98436602:A:G"]	["ref", "ref", "ref"]
cardiac_neuro_cava_random:REF_GABBR2|ENSG00000136928.7|EH38E3897067_rev_tile1-1	AGTCACATTGTAGGTTAGCAAGCTTGTGTGGGCTAGCCTTGGGACCTAACCACTATTTATAACATAGTGTCTGTGGGAAAATATGTTCCAAGTTCCAACAAATGCCTTTAAAAAATATTCTGGAGGCCAACCTATCAGTAATTGGGACTATCTGCATAAGTTATTTTCTCAGAAACTTTTAGCATCTCACGATAAACTTGACCTCGGAGGATGGTAATTAATCAGCATTCGGTGTCAGCTTTACGATGGAAGAAATTCTTCTGCCTTGAA	variant	test		GRCh38	chr9	98457866	98458136	-	["SNV", "SNV"]	[121, 211]	["NC_000009.12:98457987:A:G", "NC_000009.12:98458077:T:C"]	["ref", "ref"]
cardiac_neuro_cava_random:REF_GABBR2|ENSG00000136928.7|EH38E2711635_rev_tile1-1	ACAGGAAGCATGGCTGGGGAGGCCTCAGGAAACTTAGAATCATGGCAGAAGGCAAAGCGGAAGCAGGCATGTCTGGAGCAGAAGGAAGCAGGAGGAAGAGAGCAAAGGGGGAGGTGCTACACCCTTTTAAACAACCCGATCTTGTGAGAACGCACTCACTAGCATGAGAACAGCAAGGGGAAAACCTGCCCCATGATCCAGTCACCTCCCAGCAGGCCGCTCCTCCTCCAACACTGGGGATTGCAATTTGACATGGGATTTGGGCAGGAA	variant	test		GRCh38	chr9	98465868	98466138	-	["SNV"]	[90]	["NC_000009.12:98465958:C:A"]	["ref"]
cardiac_neuro_cava_random:REF_GABBR2|ENSG00000136928.7|EH38E3897072_rev_tile1-1	TGGTTCTTTATAGCAGTGTGAGAATGGACCAATATAACTGGCAATGCCTGAATTTCAGCCTTCTGGCCTCCAGAACTGTGAGAGAATAAACTGCTGTTGTTTTAAGCCACCCAGTGTGTGGGAACTTGTTGGCAGCCCCACAAATCTAATACAATCATCCAGCAGGTAGAGGCAGATCCAGGACTTGAAGCCAGGACTCCTAATCCCAACTCAGCGCCCCTTCCCCTCTGCCATGCTGCTCCTCTAGACCTGTGACGTGCTTAGGGACAC	variant	test		GRCh38	chr9	98468871	98469141	-	["SNV", "SNV"]	[80, 200]	["NC_000009.12:98468951:C:T", "NC_000009.12:98469071:G:A"]	["ref", "ref"]
cardiac_neuro_cava_random:REF_GABBR2|ENSG00000136928.7|EH38E3897073_rev_tile1-1	TTGCATTATGAGAAGTACAGTGTCTAAAATGAGGGAAGCGAAGGTCCTGTATCATCGAAGGAGTCTAGTGAAGAGACAGTGTGATCACTGCCTTGAGGTAGTTGAAGGGGTCTTTTGTTAAGCAATGTCTATTTAATCTTCAGATACCTTGCCGAACCAATGGATGGAGACCACAGAGAGGGGATCTGAGCTTAAGTCAAGGAACAAATCTTTTAACTCACATGTACCCCAATGAGCTGCTCCACACTGCAGCCTGGGCTTTCTCAGGTA	variant	test		GRCh38	chr9	98474899	98475169	-	["SNV", "SNV"]	[38, 223]	["NC_000009.12:98474937:T:C", "NC_000009.12:98475122:G:A"]	["ref", "ref"]
cardiac_neuro_cava_random:REF_GABBR2|ENSG00000136928.7|EH38E2711637_rev_tile1-1	GAGAGCCTTCCGATCTCTATTGGAGTCAGAGCAGAGACCACATGGAAACAACCATGTCTCTGCCATCCAAATGCTGCCCTGGAAACTTTACAGCGTGTTGCTGTGTTCTTGAGATTGGAACTGCCACCCAATGGGATCGCAGACTCCAGCAAATGCAAGGCCTATTTATAGCCCTGTGGCAAATGTTCATTTTGGCATCAGCACAGTATGAGCATGGCATGTTGCTTTTGTCTTCTCCTCTGTCCTCAGTGGTCTGTTCTAAATTCTCAA	variant	test		GRCh38	chr9	98478011	98478281	-	["SNV", "SNV"]	[66, 214]	["NC_000009.12:98478077:G:A", "NC_000009.12:98478225:C:T"]	["ref", "ref"]
cardiac_neuro_cava_random:REF_GABBR2|ENSG00000136928.7|EH38E2711638_rev_tile1-1	TCTAGCTTAAGTTAGATGTAGGGGACAGAACACAGGAACTAAGTCAGTTTCCATTTTGATGTCCCAGCTCCCAATCCTCCCCATCATGTCAGGAGAAAAGTCAACAAAATGAAAGCCCAGGCAGGTGAGTCACTGTCTGCCCAATAAGCTTCACCTTTTAGACTGAGGTCATTCTAGGCGTAGTGTCTGGTGACGGGCCGCAGATCTCTGATCTTTTTGTCAGTAATGTGGATGAGGTTATAAATAGGAATTCTAGAAATCATGAAATAC	variant	test		GRCh38	chr9	98480022	98480292	-	["SNV", "SNV"]	[27, 146]	["NC_000009.12:98480049:T:G", "NC_000009.12:98480168:C:A"]	["ref", "ref"]
cardiac_neuro_cava_random:REF_GABBR2|ENSG00000136928.7|EH38E3897077_rev_tile1-1	TCAATAGATACTTGCTGGATGAAAGGATGGATGGATGCATGGGTACTGTCAGCAGCAAAAAATGCTAAAAATTTTTAACGAACAAGCAGAAAGATCTTGGAGCATGCCTGGAAGCAAGTCCACAGAACGGAAGCAGCTTAGAACTTTTTATAGCATTGCAGACGTGGTGATGACAAAGGCTTGCCTTCCTTCCACTGCTCTGTTAACGATCTTTTAAAGTCCTTTCAGAGCCAGTGTTTTTTTTCCCCTCTTCTTTCCATTCTTGCTTGC	variant	test		GRCh38	chr9	98482314	98482584	-	["SNV"]	[28]	["NC_000009.12:98482342:A:T"]	["ref"]
cardiac_neuro_cava_random:REF_GABBR2|ENSG00000136928.7|EH38E2711649_rev_tile1-1	AACAAACTTCCCATAGAGATGCAAAAACCAGGCCACTCTCTGACTCCTCTGAAGCATTAAATCCCAGAGACAGTGGAGCAACTGGGAGGTATTCTGCACTGTATGGGGCTCACACGATGTTCCAGCCAGGTCCCCTTCTTGAAGCTAATCCTGAAGTCTGATGTCAACCAGCCAAAAGCGATGGCATACTTTACAGCTGAGGTCATGACAGAAACGGCTGAGCAGGGATCATTGGAACCCATGGAAGGAAAGCAAAGTCTAAATAATTGT	variant	test		GRCh38	chr9	98491829	98492099	-	["SNV"]	[54]	["NC_000009.12:98491883:C:T"]	["ref"]
cardiac_neuro_cava_random:REF_GABBR2|ENSG00000136928.7|EH38E3897081_rev_tile1-1	AGCAGGTAGCAGCTTAGAGCAGTTGCCTTCTAAATCCTCCAGTTCACAGATGGGGAGCCCAAAGCCCAGAGAAGGGGAGCAAGGGAAGCAACATATCAGTTGTCTACCACCTCCTCCAGAGCAGATACAGAGCCTGCGGGTCACATTTCAGCCTTGGGAGCCTCTGCAGATGAGGACACAGTAGTCAGGGAAGGGCCTGCTTGACAGCCCAGGTGGCTGGAGCCAGGTCTCCCCCCTGCAGTGTCACAGGCTGTGTTGGGCCTGGAGGAT	variant	test		GRCh38	chr9	98495051	98495321	-	["SNV"]	[109]	["NC_000009.12:98495160:G:A"]	["ref"]
cardiac_neuro_cava_random:REF_GABBR2|ENSG00000136928.7|EH38E2711652_rev_tile1-1	TGGTTCTCTAAACATGTATCAGAATTACCTGGAGAGCTTGTTGAAACACAGGGTGCTGGACCCCACCCTGGAGTGTCTGATTCAGTAGTTCTGGGTAGAGCTGGAGAGTTTGCATTTTTAGCAAGTTCTCAGATGGTGCTGGTGTTACTGGTGCAGGGGCCACTGTTTGAGAACCACTGCTTCAGGGACATGCTTTCTGGCACGAACTCACATGGATGGGCCACACCAGTTCTTGTAGCGGGGGTGGGGAGGAGGTGTCAAGTCAACAAC	variant	test		GRCh38	chr9	98500700	98500970	-	["SNV"]	[67]	["NC_000009.12:98500767:G:A"]	["ref"]
cardiac_neuro_cava_random:REF_GABBR2|ENSG00000136928.7|EH38E3897085_rev_tile1-1	GCATGCAGATACAGTCTTGGGGCCCTAAAGCAGAGACAGTGTGGGTGGAGAGAACAGGCTGGCCCACACACTGAAGCGGTGGGTCATGCAGTGATTTGATAAACCCAAGGCTGGGTGATTCTAGAGAGAGGGCAGTACCCGGCGTCCTCTGGCAGCTGTTCTGTGTTTAATGGAGAGGTGCAGGCTTCAGAGCAGGGAGGAGGCCTTGCAGTGGAGTGGCACTGTGGCCTTCTCAGAAGTGGGGACCAGCCTCCCTGATGGGACAGTGCA	variant	test		GRCh38	chr9	98502290	98502560	-	["SNV", "SNV"]	[129, 130]	["NC_000009.12:98502419:C:T", "NC_000009.12:98502420:G:A"]	["ref", "ref"]
cardiac_neuro_cava_random:REF_GABBR2|ENSG00000136928.7|EH38E2711663_rev_tile1-1	TCACTGGAGCACAGAGAAAGCACAGATGCTCCTCAAGCCTCCCCCTTGAAACGCTGGGCACCAGGTGTTAAGTGACACCCACCTCAGGCAGATGCATAGGGTGTCCTGTGGTCTCATTCATTCCCTCATTCAGCCAGTGCTGACTGAGCCAGGCCATTATGCCAAAATCTGACAGGGGCTCAGACAGAGCCTTCAGGCCCTTCAGTTGCTCACAGCCCAGGGGCAGATGGACAGATTAACAAGCCGCAGCAATAACAGTAATCTTGGTGC	variant	test		GRCh38	chr9	98519086	98519356	-	["SNV"]	[170]	["NC_000009.12:98519256:C:A"]	["ref"]
cardiac_neuro_cava_random:REF_GABBR2|ENSG00000136928.7|EH38E2711664_rev_tile1-1	CCTTGTGCTTCACTAGAGAGCCATTTTGGATTTCTTCTGGCATACCCAGACCCTCCTGGGTGAGTCAGCAGACGTGGGCAGCAGGCGTTGTGGGGAGGGGGTTGCAGAGGCTCCTCCATCACTGCTTGGCTGCCTGCCCCAGGAAGACAGCACATCACACAATTTGCCATATCAAGTCTGTGAACAGCTGCCTCCCTACCCTCCGTGGGGAGTCACCAAGCTCCACACATCTGCTCCTTCCGGGGGTGGTGAAAAGATTTCTCCCATCAC	variant	test		GRCh38	chr9	98520386	98520656	-	["SNV"]	[169]	["NC_000009.12:98520555:C:T"]	["ref"]
cardiac_neuro_cava_random:REF_GABBR2|ENSG00000136928.7|EH38E2711666_rev_tile1-1	GGTTGCAGGGTGATAGGTGGACTCCTTAGTGAGAGGTAGGCCCTGCACCCTTCTGTGGCCCAGCCTCCCCTCCAGTACTTACTCACCCATCAGAGGCTGTGAGGTCAGTCTCGTCAGCACATCCACCCTCCCTGCAGCACCGCACTACTTTCTCAGGAAGGAGAGCCATGAGTCAGTCTTCAATCTGGTTCTGTTGGCACTGTACCTAGCAGAAATTCCTCAAAGTTGGTGGCATATTGATGGCACTCTTTCCTATTTTCCAAGGCTGAA	variant	test		GRCh38	chr9	98521183	98521453	-	["SNV", "SNV", "SNV"]	[126, 169, 170]	["NC_000009.12:98521309:T:C", "NC_000009.12:98521352:C:T", "NC_000009.12:98521353:A:G"]	["ref", "ref", "ref"]
cardiac_neuro_cava_random:REF_GABBR2|ENSG00000136928.7|EH38E3897094_rev_tile1-1	CTCCCCACTCCACATGGACCCCGCTCAGAGAGGCTAGGGTGACTGGCCGTGGGTCTGTGGTGCCAACGCCAGGCTCCTGAAGGGCTGGGTGAGTGTTGTACTCTTTGCTCAAGAGGGCATGTGATATTAGATAAATATATCCTCCACTCAAGCTGTGAGGATCCTGGAACATAGCGTTGACTGAGTGTGCCTTCTTCAAAACAGTCCACAGGAGATCCTTCAGGTCTCTGGGGGAAAAGGACCATCCACAGTGACCTCAGCACCCTCACC	variant	test		GRCh38	chr9	98531005	98531275	-	["SNV", "SNV"]	[94, 204]	["NC_000009.12:98531099:C:T", "NC_000009.12:98531209:T:C"]	["ref", "ref"]
cardiac_neuro_cava_random:REF_GABBR2|ENSG00000136928.7|EH38E2711679_rev_tile1-1	TTCCCATTTGCTTTGTGCCTCCTCCTCTCCTTTCTATTCCCATGTGTGCTTTTGATACTTGGAGCCTCCAAAAACACAAGACAAACCAAGTGTTCTTAGCAGCCCAAGAGAAACAAACTTTAGCCGTGTGGAGGATTTCCATGTGTGAGTCAGGGGTCTAGACAGACCTCAGCCGGAGCGGTGGGGGCAGACACACAGCCTCTTGCCAGCCTGGGAATGGGGAAAGGCCGGGCAGGGTGGCAAGAAAGTTGGGAGTAGAACAGGGCTGGT	variant	test		GRCh38	chr9	98540551	98540821	-	["SNV", "SNV"]	[96, 243]	["NC_000009.12:98540647:G:A", "NC_000009.12:98540794:G:A"]	["ref", "ref"]
cardiac_neuro_cava_random:REF_GABBR2|ENSG00000136928.7|EH38E2711682_rev_tile1-1	CGCACCTCGGCCTCCCAAAGTGCTGGGATTACAGGCATGAGCCACTGCACCTAGCCCTGTCTGAAAGTATTAATCACCAAGTCAGACGTGTGTTCATAAAAACTCTCCTTTGGATGGCTTAGACTGTGGCTGGCCGATTGGGTGGTTGGGTCATTTCTCCATTCATTCATCTATCCACTGTCAAGCAGGCTTTACTCTCAGGCATGTTAGAGAATGGATTTTTTTTTTGAGTGAGTGTAGGATGAGGAAATAAAAACAAAAATCCTGTCC	variant	test		GRCh38	chr9	98550906	98551176	-	["SNV", "SNV", "SNV"]	[121, 135, 182]	["NC_000009.12:98551027:C:T", "NC_000009.12:98551041:G:A", "NC_000009.12:98551088:C:T"]	["ref", "ref", "ref"]
cardiac_neuro_cava_random:REF_GABBR2|ENSG00000136928.7|EH38E3897103_rev_tile1-1	TAATCTCACCGGCATCTATGTTGAGGCACTTTTTGTCCAAACAGTTTTTCACCAGGGCTTGAGCACAGCGGCGACCTGGCGCAGACCTGAAGTGGACCCGAGTTCCCAACACACACAGCCTGGGGCCTTTGTATACATCCTGGCACTGGCCACAAACAGTGTTTTGTCAGAAGCTTCCTGAGAAAGTTGCGTTCCATTCATCTCAGCTGAAAGGAACCCTAGATGACAAATACCTCCCTCATTTAATTACAGAAACAGTCAGCAAAGTCG	variant	test		GRCh38	chr9	98552328	98552598	-	["SNV"]	[87]	["NC_000009.12:98552415:T:C"]	["ref"]
cardiac_neuro_cava_random:REF_GABBR2|ENSG00000136928.7|EH38E3897106_rev_tile1-1	ACTGAACCTAGGATGACCCCTTCTTCTCGAGCCCCGGTGTCCCTGGGATTGGGGCTGTGAGGTGCCCAGTGACTGCCACACTGAAGGCCCTCCCATGTCCTCTGAGTGTCAGCGGGCAGGTGGCTCTCAGGCCTCCTTGGCAAGCTTGGCCTGTCTGGTTGAGTGATTCCTTGGTACGAGTCTGCCGCTCAGAGCTTTGCCTGAGCTCTATCTACTCAAGGGGATGGGGCGCAAACCCTGTTTTCCTCAGCCAGAGAAACCAGCACTTTC	variant	test		GRCh38	chr9	98556108	98556378	-	["SNV"]	[235]	["NC_000009.12:98556343:G:A"]	["ref"]
cardiac_neuro_cava_random:REF_GABBR2|ENSG00000136928.7|EH38E3897107_rev_tile1-1	CAGGGCAGGACTTATTCTCCCCATTTTACAGTTAAGGAAACTGAGGCCTAGCAGGTTGGTGGCGGGTTTGCAGCTGACCAGAGGAGCTGGGTCTGTGTGTTCTACAGGCACACAGCGGCACTCACTTCCGGGTGCTCTTGCCCATGCGCAACCCCAGCCCCGCCCCAGCCACTGATCCTGGATGACCCCCTGCCCCATGGAATAAAACTTCTCGTTCTGGGAAAGCATCTTTGAATCTTTGATCTTGACTCAGCTAAGTTTCCTCTGGAC	variant	test		GRCh38	chr9	98556458	98556728	-	["SNV"]	[56]	["NC_000009.12:98556514:C:T"]	["ref"]
cardiac_neuro_cava_random:REF_GABBR2|ENSG00000136928.7|EH38E2711690_rev_tile1-1	GGCCATGGAGGCTCCAGACTCCGGGTCTCTGCCTCCCTCTCCAGCTGTGTTGGCGAGGAACTTCCTGCCTGTCCATGGAGGACCCAGGCAGTACGTGTCCCCTGACACAGGCTGTGTTCTCCCTGTAAATCATTCATGACCCCCACACACCCACACATGCACACACACATGCATACATAGCACTTTTAAACTTATTACTCATTCAGTAACTTGTGTATAAAAAATAAATGATTCCTTCAAACTCAGAAAATAGATCGACTGGTTGTTGGT	variant	test		GRCh38	chr9	98563981	98564251	-	["SNV"]	[66]	["NC_000009.12:98564047:G:A"]	["ref"]
cardiac_neuro_cava_random:REF_GABBR2|ENSG00000136928.7|EH38E2711691_rev_tile1-1	ATTTCCCTGGGCTCATAAGGCCTGGTTTCCCCTCCATGTCTAGAAGCTGTGAGAAGGAACCAGGCAAGTGCTCAGGGGCTGAGGCCGCTCACACATGTAACTCCACACAGAGTAGAGGAGCAGCCTTGCAGCTGTGCCAGGCCTTCAGCTTTAATGTCTCTTGATCTCCGCCAGAGCTTTCCAGGTGTAGGACACCCCTTCTGCAGGAAGTGAGGCCCAGAGAGCTGATGTGGCCTGTGTAAAGTCATACCTCAGGTAGGGCAGAGAGCT	variant	test		GRCh38	chr9	98565109	98565379	-	["SNV", "SNV"]	[77, 133]	["NC_000009.12:98565186:G:A", "NC_000009.12:98565242:G:T"]	["ref", "ref"]
cardiac_neuro_cava_random:REF_GABBR2|ENSG00000136928.7|EH38E2711693_rev_tile1-1	ATGAAATTAACTCTCACCGACCATGAAGATGATTCAGAACAGTAAAATTAAAACAGAGAACTTACAGGAGAGGCGAAAGAAGCCCCAGGCAGCTGTTAGAGGGCACACACACTCTTTCTGGTTTTCAGAGAAGCAGAGGTAGGTTAAAGAAGGGCTGGATGCTATCGAGGGCAGGGTGGTTCCCAATCTATTCCTGCAAGGACATACCCCATGTCTTTCCTGTTGGCCTGGTGAAAGATTCAATTTAAGGTTCTGACCCCTATTTTTAAT	variant	test		GRCh38	chr9	98567253	98567523	-	["SNV"]	[93]	["NC_000009.12:98567346:A:G"]	["ref"]
cardiac_neuro_cava_random:REF_GABBR2|ENSG00000136928.7|EH38E3897121_rev_tile1-1	TATAGATAATGGAACTGAGGCACAGAAAAGCTATCTAACTTGCACAAGGACTCACAGCTAGTAAGTAGTAGGGCCAGGATTTTAACTCAAGCAGTCTGGCCCTTAAGATAAGACTGTAGTAAGGAAACTTGGCGATGACAGAAGGAAACAGGGTGATGAGATATATAGTGACTGCCTTGGGGTAGTCAGAAAAGGTCTCTTGGAGGAGGTGACATTCAAGCTGAGACCCAAAGGGTGAGAAGGAGACCACTGGGTGAAGCGCATTCCATG	variant	test		GRCh38	chr9	98576363	98576633	-	["SNV", "SNV"]	[152, 209]	["NC_000009.12:98576515:T:C", "NC_000009.12:98576572:C:T"]	["ref", "ref"]
cardiac_neuro_cava_random:REF_GABBR2|ENSG00000136928.7|EH38E3897131_rev_tile1-1	TAGGGAGATCACTCTGAAGGGAGGTGACCAGCAGAGGGGAGGTAGCAGGCCTGGAAGCAGAGTCACCTGCCACAGTGAGGCCAGACACACGCATGTGGCGGTGCGGTGCAGAGGCTGGCACGGTTCCGTGGATACTCAGTGAGTAGAACGTACGGGACTTGAGACTGGCTAGGTGTGAGGGGCCACGCAACGATGGAGTCTTGGACGGCTCCCAGTTTTCTGCCTTGGGGAACCTGCAGAGGTGAACGTTGATACTAACATGAATGCAAA	variant	test		GRCh38	chr9	98600642	98600912	-	["SNV", "SNV", "SNV"]	[116, 117, 130]	["NC_000009.12:98600758:C:T", "NC_000009.12:98600759:G:A", "NC_000009.12:98600772:A:G"]	["ref", "ref", "ref"]
cardiac_neuro_cava_random:REF_GABBR2|ENSG00000136928.7|EH38E2711723_rev_tile1-1	TAAACTGTTAGCATTCCTCTGGTGTGAGTGTGTCTTCTGTGGCAATAAGTGAGATGATACTGTTTCATGCAAACGCTTCATAAACTCAATATTCAATGGTTTAAGTCCATGTCCTGAAGGAGCAATGAAGTATAAACAACGCTACACCGTTATCAGGCATCTGACGTCCGTTCACATGCGATTCTGCATTTACGTAGTCCTCAAGTTTATTATCAATGTAGTCGATTGTAAGGCTGCCAGCAATTACTATTATCCACTGCATCTCCAAAT	variant	test		GRCh38	chr9	98607176	98607446	-	["SNV"]	[109]	["NC_000009.12:98607285:G:A"]	["ref"]
cardiac_neuro_cava_random:REF_GABBR2|ENSG00000136928.7|EH38E3897139_rev_tile1-1	CAGGATGGTGGTTCTGTAGGCAGCGGGGAGGAATGACCTCCCTGGACAGAGGGAGACTTGAGAAAGCAGTGGAAGGTGGGGAGAGCGATGTCAAGGAGGCACCTTGTTTTTTTTGTTTGTTCGTTTTTGTTTGAGACAGAGCCTCATTCTTTCACCCAGGCTGGAGTGCAATGGTGCAATCTCTGCTCACTCAACCTTTGCCTCCCGGGCTCAAGCAATTCTCCTGCCTCAGCTTCCTGAGTAACTGGGATTAAGGAGGCACCTTGTATT	variant	test		GRCh38	chr9	98610852	98611122	-	["SNV", "SNV"]	[67, 148]	["NC_000009.12:98610919:A:G", "NC_000009.12:98611000:G:A"]	["ref", "ref"]
cardiac_neuro_cava_random:REF_GABBR2|ENSG00000136928.7|EH38E3897159_rev_tile1-1	TGAGATGAGTACTATTCTTTCAACTTCTGTTTTAAAGACAGGGAAACTGAGGTTGAGCAGAGGTTAAACAACTCATCCTCCGTCACCCAGCTAGCAAGTGCCAGGGCCAGGATTCAATCCCAGGCAGCCTGGCTCAATTATTCCACACTGCTGCTCAGGCTAGGGCATTATTCAGTGACAAGGAGGTGATGATTTTGATTCCTGGGGAAACAGGACTGAAACACATGAAAAATTTTTTAAAAATAATGGAGATAGAAATTCTAGTTAAAA	variant	test		GRCh38	chr9	98650101	98650371	-	["SNV"]	[189]	["NC_000009.12:98650290:G:A"]	["ref"]
cardiac_neuro_cava_random:REF_GABBR2|ENSG00000136928.7|EH38E3897161_rev_tile1-1	ATTGTGCCACTGCACTCCAGCCTGGGTAACAGAGCAAGTCCCTGACTCTAAAAATGATTAGTTAAAAAAGTAGCTGAGGAGTGTAGCCAAAACACATGGCTGAGGCCACCCACACCAATGAGGTCAGTATCTCTGGAGATGGGGCCTGGCACTGGTGTGTTTCACTGCTTCCCTGGCGATTTAAATGTGCAGCCAAGGTTGAGAACCACTGCTCCTGGGCATGGGGATTGACTGCAGAGCCTGGTTGTTCAGACCTCAGAGCCCCTCTGG	variant	test		GRCh38	chr9	98652792	98653062	-	["SNV"]	[98]	["NC_000009.12:98652890:G:A"]	["ref"]
cardiac_neuro_cava_random:REF_GABBR2|ENSG00000136928.7|EH38E3897162_rev_tile1-1	TGTCACTTCTTCAAGGATGTCTGCCTCGCCCCTTCAGATCTTCTTGTCGTTGCATGTCCTCTAACCCTCGGTGCTTTTCCACAGCACCCATCCGCTTGTTTGACTATTTGACTAATATCCATTTCACCACTAGTATGTATGCTCCATGCCAGCATGCTGTTGAGTTCCCACCATCTGGCACATAGAAAGCATTCAGCAAATATTTGTTAAGTGAATGAATGATGACGAAGATAATACTTATTCTTTCTCCCCATTATGGGCTCTTAAAGG	variant	test		GRCh38	chr9	98654364	98654634	-	["SNV"]	[34]	["NC_000009.12:98654398:T:C"]	["ref"]
cardiac_neuro_cava_random:REF_GABBR2|ENSG00000136928.7|EH38E2711749_rev_tile1-1	GCATCTCCAGTGGAAACCGCCCGTGGTGGTAGACCTTGGGTTTTGGTGTTTGGATCCCAACTTCCTTGTTTATTAATCACTTGACTATGGGTGGATGACTTATCCTCTCTGAACCTCACGTTTCTTGTCTGAAAAATGAGTTAAAAGGAATATATGTAAAGTATTTAGCATGCTGCTTAGCAAGCAGTCAGTGCCTAGTAAAGGCTCTTGGTAACTGTATTAGTCCATTCTCACACTGCTATGAAGAAATACCTGAGACTGGGTGATTTA	variant	test		GRCh38	chr9	98657966	98658236	-	["SNV"]	[104]	["NC_000009.12:98658070:A:T"]	["ref"]
cardiac_neuro_cava_random:REF_GABBR2|ENSG00000136928.7|EH38E3897164_rev_tile1-1	CTCTGCACACACTGCCCTAGGGAGGAAGCCTACTCCTGAAGGATACTGGCAGTGGTTCCTTGGAAGAACCCGCTTTTAAGATGCCACATTGAATAAGGACTGGTCTTTGTGTGAGAGTGCTGGTTCCGCCTCTGGAGGGTTGACAGAGCGGTGGATGGGAGCAGGCATTTGTCTTCATGTGGAGACTGATATAGGGCATGTCCAGGTGACATCATCTAGTGGGAAAAGCTAGTCGGTTACTTGAGTTAGCCAGGTCACACCAGCATACAT	variant	test		GRCh38	chr9	98658424	98658694	-	["SNV", "SNV"]	[81, 131]	["NC_000009.12:98658505:T:G", "NC_000009.12:98658555:C:T"]	["ref", "ref"]
cardiac_neuro_cava_random:REF_GABBR2|ENSG00000136928.7|EH38E3897171_rev_tile1-1	AGACATGGAAGCCCAAAGGTCAAGGCCTAGTTGGGAAGAGGATCAGAGGAGCCTGACTAAAGTTTAGTCAAGGCTAGGTGCAGTGGCTCATACCTGTAATCCCGATACTTTGTGAGGCCAAGGCGGGAGGATTGCTTGAGGCCAGGAGTTTGAGAACAGCTTGAGCAACAGAGTGAGAGCTCATCTCTTAAAAAAAAATTAGCTGGGGATGATGGTGTGTGTGTGTGTAGTCCCAGCTACTTGGGAGGCTGACGTAGGAGGATCTCTTGA	variant	test		GRCh38	chr9	98685789	98686059	-	["SNV"]	[213]	["NC_000009.12:98686002:G:A"]	["ref"]
cardiac_neuro_cava_random:REF_GABBR2|ENSG00000136928.7|EH38E2711757_rev_tile1-1	ATCTGATCAAATTCCTCGTCCTTCACAAGCCTCAGGTGATGTCTGATCTCCCTGGCCTGACTTCAGCAAGAATCCTGTCCGGTTGGTTCAGCCAGAATTCCCCCTTACACCTGACATTTCCTCATAGTAATGTTCCGTCCGTGACCTCCCACCCTGCCCCTTGGCTGTAAATCCCCACATGCCCTTATTCTGCTTGGAACTGAGCCCATGTCTAGACTGAGGTCTCTTGCCCCCAGTTGCAGTAACATCCTGAATAAAATTTGTTTTCAC	variant	test		GRCh38	chr9	98687122	98687392	-	["SNV", "SNV", "SNV"]	[28, 111, 176]	["NC_000009.12:98687150:C:T", "NC_000009.12:98687233:G:T", "NC_000009.12:98687298:T:C"]	["ref", "ref", "ref"]
cardiac_neuro_cava_random:REF_GABBR2|ENSG00000136928.7|EH38E3897172_rev_tile1-1	GTTGGGCATTGGTAGGTGGTCCCAAGCATTGCCCCTGTCCTGTGGAGCCAGTAAGCTTTCTACATTGTGTGTGGGTGGTGCCAAGGACCTGTGGAATGGTGCCAGACCGGGTTGTAGGAAATCCAGTCATTGCAAGGTGGGCAGCCTCAGAGTCAGGAGCTGGAGAACACAGCGGGGGCTGGGGGATGGGGTAGCAGATCCCAGAGCAGGCAGGAAACAGCAGATCCCAGAGCAGGCCTCTGGCCTCAACAGAGTCTCTCCTTGACCAAA	variant	test		GRCh38	chr9	98687540	98687810	-	["SNV"]	[154]	["NC_000009.12:98687694:T:C"]	["ref"]
cardiac_neuro_cava_random:REF_GABBR2|ENSG00000136928.7|EH38E3897173_rev_tile1-1	GATTCCAAGATTCTTTTTTCAGGATTCACTGCATCATTGGACACTTGGTTTCAAAAAACCAACTGCTTAAGGACAAGACAAAGTCAATGAGCCTTAGAGGGAGTAGATGTGAAAAGAGGCAGAGGCTCTTGTTGACTGTGACTCATTATGATCTCTGGAGGGCAGGGGAGCTGAGGTCTGCTGCTCAGTGTGTGTGTTCCTGTAAATTCAGACTACCCTGGCAGGCTGGAGCCCCCAGGTCTGCTGAGAAGGGGTGTCCTTTGGGGCATG	variant	test		GRCh38	chr9	98687963	98688233	-	["SNV"]	[163]	["NC_000009.12:98688126:T:C"]	["ref"]
cardiac_neuro_cava_random:REF_GABBR2|ENSG00000136928.7|EH38E2711761_rev_tile1-1	ATGGCATAGGGCTGGGACTAGAACCGGAGTCTTCATGATAGTGGTGACCTCCTCCAGAAGTTTGCCCTTGCCTTTGGCTTATCTGTCCTGAACGTGCTTTCCTTTTCTGAGACAGTTGGGCAACATCAATATCTGGCTCAGATCGGGCTCTTTCTTATCTCCATCACGCTTTGCACTCTCCTGTTCTAGAACCAGCAGATGCTCCTTGTGTTGCCTGGCTCACCTGGCCAGGACCCTTCCCTGGAACGCCCCTCCCAGCTGTCCACAGAG	variant	test		GRCh38	chr9	98688794	98689064	-	["SNV"]	[176]	["NC_000009.12:98688970:C:T"]	["ref"]
cardiac_neuro_cava_random:REF_GABBR2|ENSG00000136928.7|EH38E3897174_rev_tile1-1	TTCTTGATGAAGGGAAGCAGTGAGTAGCAGTGATCTGTGCTGATATAACTGTTGTGGAACTCAGCAGTGAGAGGCCAGGTTGGCAGGCCTGGCTGTGCAGTCACAGGGCAGAAGGCTGGTGCTGACTTCCCCAGGCTGTCCCTCTGGCTGATGGGCAGCCAGTCTGGCTGCAGAGGAAGTTGCCCTTTTGATGCAGGTGCACACACAGTTGGTCCCTAGGACCTGTCTCTCTCAGAGTGTGGCAGGGTATCTGGTCTGGGTTGGGTTTCT	variant	test		GRCh38	chr9	98690736	98691006	-	["SNV"]	[156]	["NC_000009.12:98690892:C:T"]	["ref"]
cardiac_neuro_cava_random:REF_GABBR2|ENSG00000136928.7|EH38E2711764_rev_tile1-1	AGAACTCCAGCAGCACAAAGAGGAGGTGGTGAATTGAATTCTCACAGGGTGGAACCTGGAAGGGCCTTTCACTGCAAGCAACCTTTGAGCTGGCCTTGAAGGACAGGAGGTAGAAGATGTGGGAAGTACCCTGTGGGAGGAGGGAATTGTGCAAGCAAAGCTTGGAAGGTAGGACTTTGAGGGGATAATGCTGAGCCATTCAGATGTGGCCAGCACATAGGTGACTGACCGCAAGAGACACTGTGGACAGAGAGCTGAACGGCCTGGGAA	variant	test		GRCh38	chr9	98691626	98691896	-	["SNV", "SNV"]	[39, 244]	["NC_000009.12:98691665:C:T", "NC_000009.12:98691870:C:T"]	["ref", "ref"]
cardiac_neuro_cava_random:REF_GABBR2|ENSG00000136928.7|EH38E2711780_rev_tile1-1	AACACCTGTGTGGAGCTTTCCTTGCTACAGCCTTGCTACTCAAAGTGTTGTCCATGGACACTTGTAAGAAATGCAGGCCTTGCAGGGTCCCCAGGGGATGCGTATGTGCACTGCAGCGTGAGGGGCGGCGCATTCATCTTCTCAAGCACCACGTGCGTGTGAGCACTGTGATGCTGTTCCCTCCTACACTGGGGGAAGCAGGCTCTGCAGGCAAGATGACCCACCCAGAGTCACCCAGATAGGCAGGGCAGAACTGAGACTCACCCTGGC	variant	test		GRCh38	chr9	98727502	98727772	-	["SNV", "SNV"]	[147, 152]	["NC_000009.12:98727649:C:T", "NC_000009.12:98727654:C:T"]	["ref", "ref"]
cardiac_neuro_cava_random:REF_GABBR2|ENSG00000136928.7|EH38E2711785_rev_tile1-1	CAGGCTGCGATGGTGGGTACTGGGGAGATTCTGACTCAGTATGTTTTTATTGAACTCGGTACTCTTTCAGTTAGGTAATTTATTTTCCCCAAGACGCCCATGGGTTTTTGAAGTATGAGTTGAACATTAACAACACTGTGTCAATTGAATTAATGGTTAAAAGGTTTAATAAGACTTTCTGTGTCTGTTTTCAATTTCCTCCACAGGGACGCGAGAGACAAATTTTACAGGAAACCATTCACAACTTTCACTCTTCCTTTGAGAGCAGTG	variant	test		GRCh38	chr9	98736559	98736829	-	["SNV"]	[212]	["NC_000009.12:98736771:C:A"]	["ref"]
cardiac_neuro_cava_random:REF_GABBR2|ENSG00000136928.7|EH38E2711786_rev_tile1-1	CAAAGTCAGGCAGTTCCACACAGTAATAGGTGCAAGGGGAAGGAGCCGATCTGAACCACTTCCCTGGAGAAAGATCCTGTTATTCAAGAGTAAATAATACCAGATAAAGTCCTCTGGAAGTGAAGACCATGTATCATCATGAGTCATAGAGAAAAGGCATGTTTAGGAGAAGTGTAATAGTACAAAAGCAAATTTAACTTCTGCTGCATTATTTTAAGTTAGCACTGCAACTGCGTGCTGGTTCTTAGATGTGCAAAGAGCTCCTCAGGC	variant	test		GRCh38	chr9	98742372	98742642	-	["SNV"]	[150]	["NC_000009.12:98742522:C:G"]	["ref"]
cardiac_neuro_cava_random:REF_GABBR2|ENSG00000136928.7|EH38E3897202_rev_tile1-1	TACTATGAAAGAAAAATTTGTCTAAATGTGTAGGTTTTCATTTTGCAAGCCTAGATTGATCTCTTGCACTGAGACAGTTGAGGAAATAGAATTCGTGCTTAGCGGGATTAGTTCAGTTTGTTATTGTGAAATCCTGGGGACTTATGGCTTGCTTTGTTATGATAGAATTTTGTAATTTTGAGCACTGCTCTCTCTAGAAAAGTTTCTTCCTCTCCTGAAAACATTTTTTTTGTTGTGTGTGATTGACTGGCAGACTTATAGGCTTAAAGT	variant	test		GRCh38	chr9	98750723	98750993	-	["SNV", "SNV", "SNV", "SNV"]	[56, 58, 110, 126]	["NC_000009.12:98750779:G:A", "NC_000009.12:98750781:G:C", "NC_000009.12:98750833:A:G", "NC_000009.12:98750849:T:A"]	["ref", "ref", "ref", "ref"]
cardiac_neuro_cava_random:REF_FKTN|ENSG00000106692.15|EH38E2714464_fwd_tile1-1	TCAGAAAAATGTTTGCATCACAAAGGTCTGAAATAAAGTCTATCTTGAAGTAATTTGTTTGGATTAGCAGATGTTTCTATTTGAGAACTATAGGTAACTTAGCCAAGGAATGCAGTTAACTCTGTATTACATGTTATCAAACTGAGATGTTATTGTGGTTTCTGTAGAGGTTTTTACCATTTTAAAATAATAGTCATATGTAGGCAGATAATCTTTTCTATATAACTTGAACTGTTTTTAGCCCATCAAGTAAAATTCATTACTATTATT	variant	test		GRCh38	chr9	105509688	105509958	+	["SNV", "SNV", "SNV", "SNV", "SNV"]	[45, 50, 54, 98, 149]	["NC_000009.12:105509733:T:C", "NC_000009.12:105509738:T:A", "NC_000009.12:105509742:T:A", "NC_000009.12:105509786:T:A", "NC_000009.12:105509837:T:C"]	["ref", "ref", "ref", "ref", "ref"]
cardiac_neuro_cava_random:REF_FKTN|ENSG00000106692.15|EH38E3899171_fwd_tile1-1	TGATTGGATGTTACTGGTCAAACTCTTAATCATGGGGTTTGTAGAGAGAAACTAAGTTGATTCTAGGCCTTTTCAGCACTTCTTCACTGTTGAGTAAACCCTCTGCGGTAGGAATAGACTGAAACTCAACTCTGAGACCCACAAAACAGTGATTCTGACCTTCAGGGAGTTCCAGAATAAAGTTAGACTCCTACATGGCCATGAGTCACAGATTTTCTAGGGTTATTCCATAGCATTAGTGGGGCTACTAATGAGAGTAAGAGCTGCAGA	variant	test		GRCh38	chr9	105510143	105510413	+	["SNV", "SNV"]	[82, 106]	["NC_000009.12:105510225:T:C", "NC_000009.12:105510249:G:A"]	["ref", "ref"]
cardiac_neuro_cava_random:REF_FKTN|ENSG00000106692.15|EH38E3899180_fwd_tile1-1	GGGTTTCCCCTCAATATCAGAATTTCTTTACTTACAAAATTATTAACACAGTGTAGTCTAATCCAAAAAAGAAAAGAAATTACTCCATCTGCCACACAGTATACAGTTCTTAGTACACTATCTCTGCAGGTAGTTGCCACTTATGTGCCTGAAGAACTTTTAATGTGAAGTTTACTGTCTTAGAAAGCAGCCTGTTTCATTGTTGGACAGCTCTTGGTTAGAAGATTTTTCTTAAGTTGACTCACATTGTTTCCCTTAAATTTTCCCATC	variant	test		GRCh38	chr9	105535984	105536254	+	["SNV"]	[127]	["NC_000009.12:105536111:A:C"]	["ref"]
cardiac_neuro_cava_random:REF_FKTN|ENSG00000106692.15|EH38E3899193_fwd_tile1-1	ACTGAATGGTGAAAACATTATTAAATTCTTTTTGTTTCAGCTATGTTTGTAGCTCTCATAATTAGCTTTATTTTATCCTGATTGTCCAGCTACTAAATTGTGATGTAAAGGAGGGAGCTGATAAAAGGATGTCTCATCCTTTGGGAATCCTGGTTCTATTCTTTCCCTTTTAATTTATCTCTCCAAGAATCTGCTCTTAAGTGTTCATTTTAATGTGGGACAAACAAGTAACTGTAAAATGTGGTTTTTATAATATAAAAAGATTATATG	variant	test		GRCh38	chr9	105614582	105614852	+	["SNV"]	[197]	["NC_000009.12:105614779:T:G"]	["ref"]
cardiac_neuro_cava_random:REF_FKTN|ENSG00000106692.15|EH38E2714496_fwd_tile1-1	AGAGAAAAAGCTTCTTTCATTCTGCTTTAACAGCTCTTTATAGTAGCAGTGTTTGGGAAGTGTGAAGTGTTCTGATTATTTAACAAGAGAAATGAGCAGTGATAGAACTGTCTGGACAGATGGTGTGAGTCCCAGATTTTCTATCATGTTACTGTGACCTTAAAAGGCAGAGAAAAGAACAGGAGATGGCTGAGTAGAGTAGTTTCTTTGGAAGATTCCCCCAGCCATATGCCATTTTTATTCTTTTCGGCACTATTTACTTTAAGAAAA	variant	test		GRCh38	chr9	105621090	105621360	+	["SNV"]	[56]	["NC_000009.12:105621146:G:A"]	["ref"]
cardiac_neuro_cava_random:REF_FKTN|ENSG00000106692.15|EH38E2714504_fwd_tile1-1	CTGTATCATTGTTAATAAAGGAGAATTGAAAATACTCATTTCTACTTTCTGCCCTCAAATTTCTGTTTCTATCTCAACTAGGCAAGAATCAGCAGGGTGCATGATGCCATTTTAAGCTGCTTCACATCAGACTGAAATCCTAATTACAGTTCATAAGTGAAACAGACTAATTCAATGGCAATACCTTTTGTATAGGTCCTGTGCTTAAAGGAGGCAAGTATAAATTTTCTAATAAGAAATCCCTGCTTCTTTTGGGTGCAGTGGCTCACA	variant	test		GRCh38	chr9	105640019	105640289	+	["SNV", "SNV", "SNV"]	[69, 193, 198]	["NC_000009.12:105640088:T:C", "NC_000009.12:105640212:A:G", "NC_000009.12:105640217:C:T"]	["ref", "ref", "ref"]
cardiac_neuro_cava_random:REF_FKTN|ENSG00000106692.15|EH38E2714507_fwd_tile1-1	TTTGTCTTCACTCTTCCTCGTTTCCACCCAGACAGATTCTGCTGCCTGGATAAGACAGCTCAGGCAGGGACCGCTGGCTGACGAGGCCTGGGCAAGCCTATAATCCCAGCAGAGAGCACAGGGACAATGAGTGGGAGGGGAGCCAGTCACAGGTTGTATCTTATTAAACCAGTCTGCATCAGCTACAGTGTAAGTCTCAGAAACAGATCTGAAACCCCAGCTGGTAACCTAGTTAGTTCAGGCAGCGTGTAAAGAAACCATATCCCCGCC	variant	test		GRCh38	chr9	105646926	105647196	+	["SNV", "SNV", "SNV"]	[30, 164, 192]	["NC_000009.12:105646956:G:C", "NC_000009.12:105647090:T:C", "NC_000009.12:105647118:A:C"]	["ref", "ref", "ref"]
cardiac_neuro_cava_random:REF_FKTN|ENSG00000106692.15|EH38E2714508_fwd_tile1-1	TATTGGTTGCATTTGAGGTGACATCCTCTAATTTTCCTAAGCACAGTGGGGCCTCCTGGAAACATCTGCTGGATTTGAGGAGTAAGGGGATGCTTCCCTCATCCTCCGGGTGTGTGTATTTGGTTTGGGATTTGTCAGGCTGGGTAGCTGAGGGCTCTGGGCAGCTTGACCTGGCAGATTTCCCCCACTTGCCTGAAAAGCAGCCTAGGGGGCAGAGGCCCCTCCCCAGCTCAGCCCTGCACCTTCACTCTAAGCGCCTGGAGCTGGGGC	variant	test		GRCh38	chr9	105647300	105647570	+	["SNV", "SNV", "SNV"]	[32, 124, 228]	["NC_000009.12:105647332:T:C", "NC_000009.12:105647424:T:A", "NC_000009.12:105647528:G:A"]	["ref", "ref", "ref"]
cardiac_neuro_cava_random:REF_FKTN|ENSG00000106692.15|EH38E3899196_fwd_tile1-1	GTGGGAAATGAGGACAGCTGATAAGCCTGACAGTATTGACTTTATGGGGAGTATTCAATGAATTTACTTTCTGCAAGTAGGCTGCACTCTTATCTGCTGCCCACAGAGCATCTAAATCCTCATCTAGGAGACCCATCGATGAGTCACGTCCCTTACACAAAGACCAGAGAATAAAGAAGGAAAGGGGAATTCCATCCACCCCTTTCTTTTCTCCAGTACCTGGTCCTGCCCACCCCAACACCTCCCCTCGCTTTCCCCACTGCGTTTGGG	variant	test		GRCh38	chr9	105647603	105647873	+	["SNV", "SNV", "SNV", "SNV", "SNV", "SNV"]	[69, 86, 107, 132, 146, 170]	["NC_000009.12:105647672:T:C", "NC_000009.12:105647689:C:G", "NC_000009.12:105647710:G:A", "NC_000009.12:105647735:C:T", "NC_000009.12:105647749:C:T", "NC_000009.12:105647773:A:G"]	["ref", "ref", "ref", "ref", "ref", "ref"]
cardiac_neuro_cava_random:REF_FKTN|ENSG00000106692.15|EH38E3899197_fwd_tile1-1	GCAGCTCCAGGCCTACGGAGTCAAGGCCAAGCCAGCCTGGTCTTGAGAGGTCGACAGCTGGGCACACCCAGGGCTGTATGTCCCTCTAACTGGTAACTATGGGAAGCTCACTTGAAGTAGTTGTGTGCACCGCTTTATGCTGCAACAGTCAACATTTGCTCTGGACAGAAATACCCTCACGGCTTTAACGCCAGGTGTCTTGGAGATAAAATGTGGGTGTGTGGGCGTTACCAAGGGGTCCTGGGTCTGGGGTGCTGGAGAGTGGAAGTT	variant	test		GRCh38	chr9	105647899	105648169	+	["SNV"]	[85]	["NC_000009.12:105647984:C:T"]	["ref"]
cardiac_neuro_cava_random:REF_FKTN|ENSG00000106692.15|EH38E2714510_fwd_tile1-1	AGAGTGGAAGTTACATGTAAGAGAAAGGCCTGATGCGCAAGAGAAGTTTTTCTTTCCCCTCTGGCTTCTCCCTCATCCAGTCCTGGGCTCTGTTTCAAATATTAGAAAAAAATAAAAGCTTCTTAGCAGCACAGAAAGTAAGTAACTTGAAGGAGAGAGGTGGGAGCCAGAATGCTGGATTGGGCAGATGAAAGGAAAAAACTGAAAGTGCCCTTTGGCAGAAATTAGAGTCATGTGTTTAGGTTCACCATCTAGCTTTTAGACAGAGTT	variant	test		GRCh38	chr9	105648157	105648427	+	["SNV", "SNV"]	[36, 116]	["NC_000009.12:105648193:G:A", "NC_000009.12:105648273:A:G"]	["ref", "ref"]
cardiac_neuro_cava_random:REF_FKTN|ENSG00000106692.15|EH38E3899205_fwd_tile1-1	TATTTTATTAACGAAACCTACAATCATTTTCTTTTTTTACTTCATTCTGATAATACATTGTTGATTCATATTCAACTCTCTGTTGGTGGCCGGGCATCGTGACTCACGCTTGCAATCCCAGCACTTTGGGAGGCCGAGGCGGGTGGATCACCTGAGATCAGGAGTTTAAGACCAGGCTGGCCAACATGGTGAAACCCCATCTCTACTAAAAATATAAAAACTAGCCAGGCGTGGTGGCAGGCGCCTATAGTCCCAGCTACTCCGGAGACT	variant	test		GRCh38	chr9	105661646	105661916	+	["SNV", "SNV", "SNV"]	[79, 145, 159]	["NC_000009.12:105661725:C:G", "NC_000009.12:105661791:G:A", "NC_000009.12:105661805:A:T"]	["ref", "ref", "ref"]
cardiac_neuro_cava_random:REF_FKTN|ENSG00000106692.15|EH38E3899206_fwd_tile1-1	GGCTTCAAAACAGCCAGAGAGAAAAAGCTGAAGGGTGTTGTTCTTACCTTCCCCTGTTGTTTTTAAGTTAAAAAAAGAAATTATGCATAATTCATAGCGTCACTGATGCCTCGAAAGGTGAGAGGCATATGTTTGTGTCCCTGTGGGGTTGTTTTCTTTTTTAAAAACCTGAAAATGAGGAAATGAATCTCGTAAGCTCTGAGTCGAGAAAATCTAACATCTCAGGTTCTTGGCAGGACATGTGATACCAATCAGGCCTCTTATAAGATA	variant	test		GRCh38	chr9	105662182	105662452	+	["SNV", "SNV", "SNV"]	[68, 79, 157]	["NC_000009.12:105662250:T:C", "NC_000009.12:105662261:A:G", "NC_000009.12:105662339:T:A"]	["ref", "ref", "ref"]
cardiac_neuro_cava_random:REF_FKTN|ENSG00000106692.15|EH38E2714520_fwd_tile1-1	TCACCTGGTCCAAGCCACCACATTCCTTAGTGTGGCTCTGGCTGTCATCTCCCAGGGCAGCACTTGCCCAGAAATCACTGCCTGTGGACAGACTTTTGCATGTTCCAGAGTTGACCTGATGATAACTCGTGAAGCATGAATTCTAGCTTCCTGGGAGGTGGCTCAGAGACAGCTGCAGGGAGCTGAAAGAAGCCATGAGGAATGTCACTTGTGGGCCGCCACCCCCCAGGGATGTCAGGTAGAGCGGCCTACCTCTGCCTATTTTAAATC	variant	test		GRCh38	chr9	105662793	105663063	+	["SNV"]	[192]	["NC_000009.12:105662985:C:T"]	["ref"]
cardiac_neuro_cava_random:REF_ZNF462|ENSG00000148143.13|EH38E3899505_fwd_tile1-1	CACAGACAGTTTAGAATGAGGGTGGACCAAATACCAAAGGAGAAGTAGAAGAAGGAATAAAATATGCTATCAGAGTAATCTTCAGTGCTGGCCCTAGGGGGATAAACTAAGTAACCTAATAGGTGTTTTCCATCTTTGAATTCTATGACTAGAATAGCAATGAAGGTTTTAGCTCAGAATTGGGATGCTACAGACAACTGAGGAGGTCTGCAGAAAGAAGCTTTTATATTACCTACCCACACCATGTCTGGCTTAAACTAGTGCTGACTG	variant	test		GRCh38	chr9	106819384	106819654	+	["SNV", "SNV"]	[147, 150]	["NC_000009.12:106819531:A:T", "NC_000009.12:106819534:A:G"]	["ref", "ref"]
cardiac_neuro_cava_random:REF_ZNF462|ENSG00000148143.13|EH38E3899509_fwd_tile1-1	CTGCTCCACAACAAATTTATAATCAGAAGTTGTCCTGCAAGAAGAAAAGGGAAGGACAAGTGGGAAAGACACTTCCGCATTGAGAATTGGCTAGCACAAAGGATGGAAGGCAGAAGACCTTTCCAACATGTTAAAAGCCAAAAGAGTACCTTTTAGTGTTTGTTTTGATTATATTTGCCTGTAACCCAGCAACTGGGCCCAGATGCCAGCAGCCCGAAGAGAACACTGCTGATGACCGGTGTCCAAAAAGAAAAAAAATTCCTTTTGTTT	variant	test		GRCh38	chr9	106830482	106830752	+	["SNV"]	[170]	["NC_000009.12:106830652:A:G"]	["ref"]
cardiac_neuro_cava_random:REF_ZNF462|ENSG00000148143.13|EH38E2715007_fwd_tile1-1	TGGTATATATCTTATACCTGCGTCATAATTCGTATAGTGGCATATACTGAGAGTCATCTACCAAGAAGCCCTCTGACCACTTCTCTTGCTAACAGAATTCTGATTTTATTTGGAAGTAGCAATGTGCCCATTCCCAGAGGATGAATCATGATTGGTATAAGCCAGTCATATAGCAATCCAAATGATTGTGTAATTTCCTTCATGTTCACTTTCCCTACTACACTTGCCACCTACCTTTACAAAATATGTAATAAGGGAAATTCTGATAAA	variant	test		GRCh38	chr9	106846897	106847167	+	["SNV"]	[170]	["NC_000009.12:106847067:T:C"]	["ref"]
cardiac_neuro_cava_random:REF_ZNF462|ENSG00000148143.13|EH38E3899511_fwd_tile1-1	TCAGTAGCCTAAGTTATTAAACTCAGAATCCTGAATCTAAGTGCAGTTGACCCTTGAACAACATGAGTTTGCACAGGTCTACTCATACACAGTTTTTGGTCTACCTATGTCATCTCTGAGATAACAAGACCAACTTCTCCTCTTCCCCCTCCTCCTTAGCCTACTGAACGTGAAGACATGAGGATGCAGAGCTTTACGATGATTCACTTCCACTTAATAAATCGTAAATATAGTCTCTCTTCCTTATGGTTTCTTAATAACATTTTGTTT	variant	test		GRCh38	chr9	106850093	106850363	+	["SNV"]	[136]	["NC_000009.12:106850229:C:T"]	["ref"]
cardiac_neuro_cava_random:REF_ZNF462|ENSG00000148143.13|EH38E2715009_fwd_tile1-1	TCTGAAGTTTTATATCCAAGTAATGTTATATTGAAGCTAGTGGTTGATCATGCATCAAAAATTTGACTCATTTCAGTTATTCATCTTCGTATCCCTAGTACTCAGTTCTGAGAATGGCGTAATACAGATGCTAAACAAATACTCAATGATTGAATGAAATTACACATTACATATTACAATAACTAGTTTGATAGAACTGTAAATTTAACTACTACCTATGGAAGAAAGACTTTCTTTTGAATTTTAGAATATCACTATCGAAACATCTTT	variant	test		GRCh38	chr9	106857908	106858178	+	["SNV"]	[193]	["NC_000009.12:106858101:G:A"]	["ref"]
cardiac_neuro_cava_random:REF_ZNF462|ENSG00000148143.13|EH38E3899513_fwd_tile1-1	CAAATTTAAACATTAACCCTCCTAATGGAGAAGATAACCCACCAACTAGCCTGGTATTATCTTTGTGACTATTCTTAGGGAACGAAATAGCAGGAGTGTGAACTTTCTCCTGTTTATCTTAATGGTCTGCTAATGGCAAAGCATAATTAGTTACTTAAATGCCACGTTTACTAAGGTTTTTACGAAAATCTTCAGCCACAGCGCTTTCCTTGACTGACCCAGCTTGTATTTATACAGTTTTATCATTTGAAAAATTGTCCCAAATAAAAA	variant	test		GRCh38	chr9	106859407	106859677	+	["SNV", "SNV", "SNV"]	[191, 213, 228]	["NC_000009.12:106859598:T:G", "NC_000009.12:106859620:C:T", "NC_000009.12:106859635:T:C"]	["ref", "ref", "ref"]
cardiac_neuro_cava_random:REF_ZNF462|ENSG00000148143.13|EH38E3899514_fwd_tile1-1	ATTATTTTCACTGGAGAGTTAAAGCGTTTGTGACTTCTAAAAAGTCGAAAAGATTACGTGTATGGCATCATTAATTGAATTTGTATCGCCCCCACATTCAAGAAGCAAGAGAGTTTTGCGATAGTTCGCTTCACAGCTTCAGGAAGTCAATTTGCTTCTAAACCAGAAGACCGAGTGTGTCTTCTCAAGACCATCGTGTGGTGCCGTATTTTTGATGGAAAGTTAACCATTGTACCTTTCCCCCATGCACCCACACCAGAAGCCTGAAAG	variant	test		GRCh38	chr9	106859722	106859992	+	["SNV", "SNV"]	[46, 119]	["NC_000009.12:106859768:G:A", "NC_000009.12:106859841:G:A"]	["ref", "ref"]
cardiac_neuro_cava_random:REF_ZNF462|ENSG00000148143.13|EH38E2715036_fwd_tile1-1	GCCCTTCTCAAATGCCCTTCTTTGGAAGTTTGTGTGAGTCTATTGCAACTTACAATAGTGCCCACAATTGGACTCTGAGGATCTATTTTGCAACGTGGTGCAGATTTAAATTGGCTCCTTTCAGAGATGCCATTTTGTAATACTGATGAATGGCTGAGAGGGTGAAATCCAGTCTGAAACAATTACTGGTGGTTTTCCAATGTTCTTACTCATTCAAAATGTGCCCTCCGTGTATCTTCTTGGAGCCCAACTCTCTTGCAGACTAATGGC	variant	test		GRCh38	chr9	106869064	106869334	+	["SNV"]	[74]	["NC_000009.12:106869138:C:G"]	["ref"]
cardiac_neuro_cava_random:REF_ZNF462|ENSG00000148143.13|EH38E3899529_fwd_tile1-1	GTGGAATTGTATCCTTCCACTTGTGTGGAAGTTTTTGTCATTCATTCCATCTTCTCCCGTGGCTTTGCCTCCAATTAGCAATTTTGCAGGCCTGAGAACTGAAGTGGTGTTGAAGAACAGATGTCAGCTGTTTGTGAAATTCATCCCTGCCCCATGGTTGACTCAGTGTTTCAGAATACCTCACCCATTCTTTTCTGACCAGTGGCTGTAGCTTGTTAATAATGAATGAACATCACCCATAGGTCCTGAAATTAACAAGTGTTAAATGTT	variant	test		GRCh38	chr9	106874668	106874938	+	["SNV"]	[235]	["NC_000009.12:106874903:C:A"]	["ref"]
cardiac_neuro_cava_random:REF_ZNF462|ENSG00000148143.13|EH38E2715043_fwd_tile1-1	GAACGTGTCATTACTAGGGACGTTGTTTACTGTTTATCTCCCAAATGAAGTCAATGATTTCCAGGAAATACTAACAACAACCTGTATCAGAAGTGATACAGTGTGGGTATGTCAGTGTGACACTGTGAATCACTGGGCCAGATTGTCATTTGGCAGGCTTCCCTTTCTGACATGCAGTTATATGGGAAAATAATGCACTTGAAACTTGCACACCATGGCTGAACTTCAGAGCAACTAAGAACAACTAGGAACTCAGCTACTGTATATATT	variant	test		GRCh38	chr9	106875622	106875892	+	["SNV"]	[88]	["NC_000009.12:106875710:A:G"]	["ref"]
cardiac_neuro_cava_random:REF_ZNF462|ENSG00000148143.13|EH38E2715045_fwd_tile1-1	TGACCTGAATTCACTCCCCTGCCTGCCACTTCCTAGCTTTGTGAACCTGGGTCAAGCTCATAATGCTCCTCTGCTCCAGTTTCTTATCTTTAAAGTGGAATTCTCTTTCTGGTGAAGCCTGAGAGGCATAATGTATGTAAAGCATTCAGCACCCTGCCAGGGGCCCAATAAATGGCCATCTCTACCGTTCATTTGCAATGATCAATTAGGGGCCACCCAATGCCTCTGGTACAGATGGCATGCTCTTGCCATTCATCCAATGCCTGGTTT	variant	test		GRCh38	chr9	106878120	106878390	+	["SNV"]	[181]	["NC_000009.12:106878301:C:G"]	["ref"]
cardiac_neuro_cava_random:REF_ZNF462|ENSG00000148143.13|EH38E2715046_fwd_tile1-1	TGTGCCCATACGTCTATTCATTCATTGAACACTTACTGAGCTCCTCCTTTTGAGTGAGTACTAAGCACGGCTACAGTATGCCTAGGTGGTCAAACCCAGGGGATATGAGATCTCTCTATCACAGTTGTGTTAGGCTCTTTGTTTTGGTAATTGAGTGATTATGATGGAGATAGGTGTCCTCAGCCACATTCAAATAGCCTGGAGCCAGGGGATGGTGAAGAGTGGCTTAGGCTGTGGGTAGTGGATTCCTGTTTAGATGCATTCATTTCT	variant	test		GRCh38	chr9	106878480	106878750	+	["SNV"]	[74]	["NC_000009.12:106878554:A:G"]	["ref"]
cardiac_neuro_cava_random:REF_ZNF462|ENSG00000148143.13|EH38E3899530_fwd_tile1-1	CCACACACATGTAGGGCGGGCAAAGGAAAGAGTTTACTGCACAGACTGGGAGGAGGAGAAAGGGCTTCATTAGGCAGGAGCATCTTTGTGCTTGAGATGGAATCCCATTGTATGTCCCTTTGTGCTCAGATTTGAGACCGGCCATCCATTCAAAGCCTGCAATCATCTCGGAACATTGTGCTGCAGCTGTAGTTGGTAGAAGCCTGCAGAATGGTTCCAGTGATTCTGCAGAAGCTTAGCAATTATATAATTGCTATGTAACTGGAGAGA	variant	test		GRCh38	chr9	106879486	106879756	+	["SNV", "SNV"]	[81, 110]	["NC_000009.12:106879567:A:C", "NC_000009.12:106879596:T:A"]	["ref", "ref"]
cardiac_neuro_cava_random:REF_ZNF462|ENSG00000148143.13|EH38E3899531_fwd_tile1-1	CCCTGGAAAGAAAGCTTCTACAATTTGAGGGGTAGATTGTTTTCCCTTGTTAAACCTGAAAGCTGATGAGCAAGTACATCATACCACTAGGCTGAAACCAGGTCCTCTCACTGGCATGAGAGGGGAAGAAATTCACAAGTACACTTGGCTGGATATTCAGTGGACTTCACAGCTGTGTTAAAGGGAGAGAGAGCAACTCACTGACTCTTGGAATCGTGGATCCTTGTAGCAGTTGAACATGATAGTTGAATTGTTTCTAATATCTGAGAC	variant	test		GRCh38	chr9	106879777	106880047	+	["SNV", "SNV"]	[121, 165]	["NC_000009.12:106879898:G:A", "NC_000009.12:106879942:T:A"]	["ref", "ref"]
cardiac_neuro_cava_random:REF_ZNF462|ENSG00000148143.13|EH38E3899532_fwd_tile1-1	GGGACAGACTGAACAGTTTGCCTGTGAGAACTTAACAGTGCAGAAATGAATTCCTTCTTTCAGCTACCTTACCACTTGTTTTCCATAGTTGAGAAAACTTTGAAGTGGTGTTGGCTAAATGTAGGTACGAGGGCTGCATTAAACCAGTGAGAAGTCCAAGGCTCCATTTCATCCCGTGTAAAACACTCATCTAAAATTAGCCACATCTCCTAACCCAAGTGTGGACTTTGTGTTTGTTTATGTTAAGTAGCTCTAAATTTCAGTGATCCT	variant	test		GRCh38	chr9	106880311	106880581	+	["SNV"]	[103]	["NC_000009.12:106880414:A:G"]	["ref"]
cardiac_neuro_cava_random:REF_ZNF462|ENSG00000148143.13|EH38E3899533_fwd_tile1-1	TGGCAGGTTTTCAAGGAGCCAGCCTGTCTCAGCACTGAGCTTTTATTTTGTAACAATTTGGAGGGGTATAGGATCACCCATGGTGACCCTTTCCTGCGTCATTCCAGGCAGGCCTTGGCATGCTTCGCCAGATGAGTAAGGACGAGGACAGTTGGCAGGAGGACCTGCTGAGTTCATCTTGCTTCGTATCTTAGGAACTGGCTTGACCCTGCTCCATCATCAGTGTTTGGGCCCTCTGAGAAACTCTAGACCATCTTTTCAAACACTAGG	variant	test		GRCh38	chr9	106880946	106881216	+	["SNV", "SNV"]	[77, 185]	["NC_000009.12:106881023:C:A", "NC_000009.12:106881131:G:A"]	["ref", "ref"]
cardiac_neuro_cava_random:REF_ZNF462|ENSG00000148143.13|EH38E2715054_fwd_tile1-1	AACTCTACACCAGGCACACAAGTGTTTGTTTTAACAGCTTCAGAATGTGAAGAATCTGTAGGTCTAGTCTGCTAATTGCTGGATATTTGGGTGGCAATAGAGGAAGCTGTTATGCTGTCTTCATTGCTCATAAAAAAATGTTTAAGCAACCACAAGTGTGTATATATGGTGGGGGAAGGGTGGACAGCTCCCTTTTAAAAAGTTTTCTTTCTAAATCACCATAAACTTGTGGTATGCAGCAGTGATTCCTAAACCAGGCTGATCTTCAGA	variant	test		GRCh38	chr9	106883837	106884107	+	["SNV"]	[212]	["NC_000009.12:106884049:A:G"]	["ref"]
cardiac_neuro_cava_random:REF_ZNF462|ENSG00000148143.13|EH38E3899535_fwd_tile1-1	TACCTACTAGGTTCCTAATGCTTACCCAAGTTAAGAGGTTGAAGTGCCTCCAAGACTTTAAGTAGCAGCTGAACATGTGATCTTGTTAACCCTGAGATGTTGCTGAAAAGTGACTCAGATCACCGTGGCAAACAATCCTGTCCAGTTCCAGCTGCCCCAGCAGAACTCAGCATTAGGTCACCCTTTAGGCGTATGGTGCAGAGCTCATGCTACCATCAAGACTTTAGAACAAGGACAACTTGAAGTGGCTATCTTGCACATGGGACTGAT	variant	test		GRCh38	chr9	106885531	106885801	+	["SNV"]	[106]	["NC_000009.12:106885637:A:G"]	["ref"]
cardiac_neuro_cava_random:REF_ZNF462|ENSG00000148143.13|EH38E3899539_fwd_tile1-1	GTTATCTTTTTATGTACGAACTGACAATACTTTGCCCTGAATAGGGTTAGTGTTTGGCAGGGAGGAAGCTATGTTTCACTGGTAGAGCAGTCTGTTAACGTCTAATTTGAGATGAATGCTATTGATAACAGCATAGAAAAAGCTACTGTCATTTCCAATTCAGTTGCATCCATTTGCCCATCTTGGCCAGTTTGGAAAACATAACTGGGGCTCTTTTTTGGCGTCTTCAGTATCAGATAGCTCCGTATATGCAGTGCCACTGTGGTCTGT	variant	test		GRCh38	chr9	106888378	106888648	+	["SNV"]	[244]	["NC_000009.12:106888622:G:T"]	["ref"]
cardiac_neuro_cava_random:REF_ZNF462|ENSG00000148143.13|EH38E2715063_fwd_tile1-1	CCCCTTTCACTTTAACAGAAAGATTCTCTTTCTAGCTTAAAATATTCTGGATATGCTTTAACTTGCCTTGGGGTCATAGCACACATCTCCCAGGACTGATGAGTCTTGTCAGTTGCCCCAGGGTGAGAACTTTAATAAGCAAATTGCACACACCTGGTTTTGCAAAATATTGGCCTAATGGGGCACCTAGGTGGAAGTCAGTAAGTATGTCCACTCCCTATGTACACACCCTTCCTCCCCACCCCTTTTAAAAGGGAGGCCTCAGAAATG	variant	test		GRCh38	chr9	106888997	106889267	+	["SNV"]	[51]	["NC_000009.12:106889048:T:C"]	["ref"]
cardiac_neuro_cava_random:REF_ZNF462|ENSG00000148143.13|EH38E3899543_fwd_tile1-1	AAGAAGCAGATGTGCTCTCTGAGACCCACAGAGGTCAAGCAACTTCCCCAAAATCATAGCTGGTTGATTGCCAGGACAGAGACCCAAACCTTGTCTTCTGACCAGCCCTTTCCAGTACACCATGGATGACTCACCCACAAATGACAAATGCTTTGTAGTCTTTTAAAGGAAGTTGGGGATATTCAGGGGACATCCTCTAACCTTGTGAGAATGTATCATCATGGAAGGAAATCACCATCCTTTTCATAGAGTAGTCCTTGGAGTCAGTTG	variant	test		GRCh38	chr9	106893164	106893434	+	["SNV", "SNV"]	[47, 120]	["NC_000009.12:106893211:C:G", "NC_000009.12:106893284:C:A"]	["ref", "ref"]
cardiac_neuro_cava_random:REF_ZNF462|ENSG00000148143.13|EH38E3899545_fwd_tile1-1	ATACACCTGCTCCTGTCTGAAGTTTATGAAGACAGATCACAAGGCATTGACATTTGGTCCACTTGCTAATAGGCAGTTAATGTTCTGTGGTCAGTCTTGGCTGTGCCTCTTTTCTTCACGTGCCAACATTATTTTGTGGATTCATATTAAGTATTTAAACACCAAAGTGATCACACACCCACACATTCCCTAAAATGTGGGCTGACTTGTTGGCCAACCATTCATGAACCTGGGGATTTTTTGAGAGAAACTATTTAATTTGTTTTCTGA	variant	test		GRCh38	chr9	106896757	106897027	+	["SNV"]	[48]	["NC_000009.12:106896805:G:A"]	["ref"]
cardiac_neuro_cava_random:REF_ZNF462|ENSG00000148143.13|EH38E3899550_fwd_tile1-1	CTGCAAAAAAATGGATTTTGTACCTTTTCAGTTACTCTCCTGGGTGTGGATTCAGAGTAGAGGAGACACTTGTGGTTATTCTGAAATCTGCCTTCCTGATGAAGACTCATTACTGAGAATATACGGGGCATGGACCTTAAGTGTGAATACTGTTGAACAACTGACACGTATGGAATGTCTTTACTTGTGAGTTCCTGTCTCAAATTATGAAATTCAAAAGATTTTTTTTCTGGCTTCAGAAAATGCATGTGCCAGAAGGCTTGGGCAGGT	variant	test		GRCh38	chr9	106912397	106912667	+	["SNV", "SNV"]	[42, 187]	["NC_000009.12:106912439:G:C", "NC_000009.12:106912584:T:G"]	["ref", "ref"]
cardiac_neuro_cava_random:REF_ZNF462|ENSG00000148143.13|EH38E2715082_fwd_tile1-1	ATAAGAAGGCAGTCACATGAAGATTGGCATTTATATGCCTCTGAATAATAAAATGTAAGGGAATGAATTTAATCAGGAAAAAAAATCTTAGAAAATATGAGAAGAAAATCTTGTAAAACAGGTCCTTTGTACAAAAAGGTTGAACGTCATGATCTAATCTCTTCATTTAACAAAATGATCAAAGTAAGGGCCTCAAAAGACTTGCTCTCAAGGTGAAGATGGCAGGCAGAGACATCATACCTACTGTCGCTTTTTGGTTTTAGTGATCTG	variant	test		GRCh38	chr9	106914891	106915161	+	["SNV"]	[244]	["NC_000009.12:106915135:T:C"]	["ref"]
cardiac_neuro_cava_random:REF_ZNF462|ENSG00000148143.13|EH38E3899552_fwd_tile1-1	TATTCCAGTCCCATATAGAAACACATATGGATGTTTCTCCTGCTATAAGGTTGCATTAATTTGTTGAAGCAAGGGTGGGGAAACTAATGTATCTGAATGGGCCAGTTGGTTAGTTTGATAAGAGAGAAGGACAGCCTTCTGTTGGCTTCTGCTACAGGCAGAAGTCAAGAAGAGGAAAACAAAAAATCACAGTCCCCTTGAGTAGGAGGACTTGAAAGCATTTACGGTCTATATAGGCTCAGGCACTGTTTGCCTTTTCAGAAAGCAGGG	variant	test		GRCh38	chr9	106915519	106915789	+	["SNV", "SNV"]	[113, 173]	["NC_000009.12:106915632:T:A", "NC_000009.12:106915692:G:A"]	["ref", "ref"]
cardiac_neuro_cava_random:REF_ZNF462|ENSG00000148143.13|EH38E3899554_fwd_tile1-1	GTTGTTAAAAATGGTTTCTGGATTCATTCACTGAATCTGTAAAATTGAGACTTGGTATGTTTGGCTGAATCTTGTGAGGCACGAACACTTTGGGCCATGAAGACGCACCCAAGGCCCAAGGTCAGTCAGGCTGACCAGCCCCCAGGGAAAGTTCTCAATTCATGTCTTGGTCTTTCATGATGTGGAAGATGACTTGTACTGCAGCTTCTGCTTACTCTGCGTCTTAATCAGTTCTGTAATGAAGACCCAGCAGCATATCTGCAACTTCCC	variant	test		GRCh38	chr9	106916167	106916437	+	["SNV", "SNV"]	[82, 103]	["NC_000009.12:106916249:G:A", "NC_000009.12:106916270:C:T"]	["ref", "ref"]
cardiac_neuro_cava_random:REF_ZNF462|ENSG00000148143.13|EH38E2715087_fwd_tile1-1	CCTCCCTTTCTTTTCTTGTCCCTTCTCTTCTTTTATCTCCTTATTCAAATCACACGCTTCCTTTTCTACGGACAGGAGAGCTGGCAGACTGCCTATTGGCCTGTTGGCCTCAATTAGCCTTATATCATTGCAAAGGAATGCATGAATTCTCCAGAAGGTATGTAGTATCTCTTTCTGTATGAGACACTTACTACCTGCTTTCATAACAGGTCACTCAGCCGGAATGACTTCTTATTTACATATCCAACATTTTTAGCCACTTGGATTACA	variant	test		GRCh38	chr9	106916946	106917216	+	["SNV"]	[192]	["NC_000009.12:106917138:A:G"]	["ref"]
cardiac_neuro_cava_random:REF_ZNF462|ENSG00000148143.13|EH38E2715090_fwd_tile1-1	CTGGTTCTATTTCTCAAAGGCTTTGAAGGTTATAATTAGTTGCTACTGAATCACATGGCTGTGGTGCTTCACAGCTTTATTTCTGGGCTGCAGTCCTTCAGTCAGAGAACAGGTTAGATCCAGGCAAGGCCTATGCCTTTTAATTTGATCACTTCCTGAAGAGAGCTGGGATTTTGACTTGAGGACCACATTTATGCTCCTGGGCCCTCAAACTAAAGAGCAGTGTTTGCCAAGCTGACCTGGACCAAGTGATGGTGGCGGGCCTGTAAG	variant	test		GRCh38	chr9	106918996	106919266	+	["SNV"]	[99]	["NC_000009.12:106919095:A:G"]	["ref"]
cardiac_neuro_cava_random:REF_ZNF462|ENSG00000148143.13|EH38E3899558_fwd_tile1-1	CTCGGTTTTGGTTTCTTAGAGGATTACCATCTGCTGCAAAAACATATGAATGGGTCATCGTCATGTCCAGTGTGTTTTTGTCTCTGTCCTTCTCTACTCCCTTCCCCTCCACTTGCTGTCACTTTTTGCACATGTGCCCATGTACCATCTCATAAACATATCAAGTTTCTCTCTCTTTGATTGGGCCATGCCAGCAACTTCTATTTTCTTCTTCTGTCAGCGTCTTCAGGAGAAATGTGTACACAAAAGCAAGATGGCTTTCAAAGTAGG	variant	test		GRCh38	chr9	106920157	106920427	+	["SNV"]	[62]	["NC_000009.12:106920219:A:G"]	["ref"]
cardiac_neuro_cava_random:REF_ZNF462|ENSG00000148143.13|EH38E3899559_fwd_tile1-1	GGCTACATCCTCCTTTCAGTACTTGGTGCAGACATGAAATTGAAGGCCATTCAGCTCTACCTGATGCTGGTTCTCTCAGCGGCCTGGAGATTAACCTCTTCTAAGGCTCTGAGCTATTTTTGAGGCAGAGGCTGCAACAACATTAAAGCTAGAACCCATTAGGAAATCACTTTCATCATCTCTTCTTTTTCCAAATCAGTGACTCTTTTTCTGATCTCATAACCCTTTAATCTCCTTTGTAGCAGAACAAGGAGATTGTTAGTTTATGTT	variant	test		GRCh38	chr9	106920425	106920695	+	["SNV", "SNV"]	[162, 164]	["NC_000009.12:106920587:G:A", "NC_000009.12:106920589:A:T"]	["ref", "ref"]
cardiac_neuro_cava_random:REF_ZNF462|ENSG00000148143.13|EH38E2715095_fwd_tile1-1	AGAAGCCAAGGCATTCTGGAGGTCCCCCCACTGCACCCCTAAATCCTGATGTAGAACAGGATCTGGCCCAGGGTCATCCTGCTCTGACCAGGGCTCTGCTGGGACTAACAAACCAGCATATCAATCATGGAATAAAAGAACCTTTGGAGATCTTGGTGAATGACATTTGAGGAGGAGAAAGGTGCTGCTTTTCAGAGAGAAATGAAAACAGTTAATTCTTTGTTGGGAAGAGAAGAGCATAGGAGGAGCCCAGCCTGCTCTTCTAGCATT	variant	test		GRCh38	chr9	106921150	106921420	+	["SNV"]	[181]	["NC_000009.12:106921331:G:C"]	["ref"]
cardiac_neuro_cava_random:REF_ZNF462|ENSG00000148143.13|EH38E3899560_fwd_tile1-1	GTGTGTAGCTTTCTGTATATTTCAGTCACAAAGTAAATAGCAGAATGAAGGTAGCTGGGCAAGTTTTGATTTATTCCACGGTAGGTTCACAGCTTTTTGCATCCAGGTATGTGCTTCATGTTTGTAAAGGAAAGAAGTGGAAAAAGGTAAAGTCATGACTTAGAAGCCCTTCTTCAAAAATGCAAGTTTCTGTTGTCTTCATGCAAATTGAGGTGCCAAGGTGCAACTTTAAACAGAAACTGGATTGTCATCCAAAGTTGGTTGTTTGAA	variant	test		GRCh38	chr9	106922361	106922631	+	["SNV"]	[78]	["NC_000009.12:106922439:C:T"]	["ref"]
cardiac_neuro_cava_random:REF_ZNF462|ENSG00000148143.13|EH38E3899568_fwd_tile1-1	GGCCATGGTCTGTGGCCAGGGGAATTTAGGGTCAAGGGTTGGTTTATGAAATTAAAAAAAAACAAAACAAAACCCACTGACTCATCAAAATAAAGCACGTCTTTGAAAATATCAGTAAAATACTATGATGTGTCAAAGAAGAGAAATGTTACATCAGCTTTGGAAGAGTCAGGAAGGTTTTATGGCATAAGGAGCATTTGGGTGAAGTCTTAAAGTAGGAAAATAGGACTTGAATAGTTTGGAAAGGACATATGATGTAGAGGAAAAGCT	variant	test		GRCh38	chr9	106933584	106933854	+	["SNV", "SNV"]	[84, 187]	["NC_000009.12:106933668:T:G", "NC_000009.12:106933771:T:C"]	["ref", "ref"]
cardiac_neuro_cava_random:REF_ZNF462|ENSG00000148143.13|EH38E3899572_fwd_tile1-1	TTTTCCAATATGGACAGTTAGGTAAGTACTTATTAAATACTTATTCTTTTCATGGACCAGTGGTATCTTGGAGGCATCAGTTTTCAGTTCTGTTAATTGTACTGGGTCCTCAAATACATTTTAACTCCACTAACCAAATTACACAGGCTGAGTTTATTTCATTTCCATTTAAGAGGCAGATCAAAAGACAATCTGAAGATGAAACCTTAGGGAATGCTCTAACATTAATTCTCTGACACAATTACTCTGCCAAGATAAAAAAATCTTCCT	variant	test		GRCh38	chr9	106943705	106943975	+	["SNV", "SNV", "SNV"]	[77, 142, 222]	["NC_000009.12:106943782:C:G", "NC_000009.12:106943847:A:G", "NC_000009.12:106943927:C:T"]	["ref", "ref", "ref"]
cardiac_neuro_cava_random:REF_ZNF462|ENSG00000148143.13|EH38E3899577_fwd_tile1-1	TTTATTGAAACCACTTTCATGAAGTGATCTAATACGGGCTAACTGCAGTGGCATTTTCTCTGGGAAGGAGTCATTCCTTCTTGCTGTTTACACCTGCTGCCTCCTTGGCTCCCCCTCCCTCTCTCTGGAATTCCTTGCAGCATGACCTTGATCCCTATGACTATAATGAAATAGCTTTCACAAGGATCATCAGTGACTTCAGACAAACAAGGTCACGGCCTCTGCTCTTGCCTCATCCTTCTTTTTTTGTCTGTGGCATTTAAAACTGCT	variant	test		GRCh38	chr9	106953211	106953481	+	["SNV", "SNV", "SNV"]	[28, 184, 215]	["NC_000009.12:106953239:C:G", "NC_000009.12:106953395:G:A", "NC_000009.12:106953426:C:T"]	["ref", "ref", "ref"]
cardiac_neuro_cava_random:REF_ZNF462|ENSG00000148143.13|EH38E3899578_fwd_tile1-1	GGAATGAGCATCTCTCTCCTCATCCTTTTGCCTTTGTTCATGTTATGTCCCCTTTCCTTCATCTCCACATGCCCAGGTACTACCTGTCTTTCAAAGCCACTTGCAAATTCCTTCATTTCTGTGATGCAACAGTGATCTCCCGAGATGTGAGTCAACTCTTCCTCTGAAATCCCTCAATGCTGTGCCCTACCTCTCTTAAGAACATGTAGTTCAGTCTACTGACTCCATAATATTACCAGGAGGGAGCTCTTTAGGAGCAGGGTTTTTGTT	variant	test		GRCh38	chr9	106954609	106954879	+	["SNV"]	[223]	["NC_000009.12:106954832:T:C"]	["ref"]
cardiac_neuro_cava_random:REF_ZNF462|ENSG00000148143.13|EH38E2715126_fwd_tile1-1	AACCCATACTTAGCTGTGCCAGAAGTTCCTAAGGAAGCTGAGATGCCCTTATCAATCATGAAATAAAATCCAAACATCCATGCACACTAAGAAATTCGCGATAACATTCCTCGTGGGTAGCAGGGAGAACCAGACAGTCAACCAATACATCCACTGTAGATGACGTGGCAAGAAGTGCTATCAAGAGAAAGAAAGCCATGGTGAAGGGTAGAAAGGATGGGAGTTGGAGTGTCAGGTAAGGTGGTTGGGGAGGGCATCATTGATGACAGG	variant	test		GRCh38	chr9	106958614	106958884	+	["SNV"]	[145]	["NC_000009.12:106958759:T:C"]	["ref"]
cardiac_neuro_cava_random:REF_ZNF462|ENSG00000148143.13|EH38E3899584_fwd_tile1-1	TTGAATTTGCCCTGAGATGACTTTTTGAAGCAAGTTGATTTGTGACCATTCCATGTGCATTGTTAACTAACAAAATAGGAGTGAATCATTCTGTCTGTGGTATTACTCAGGTTGAGCCCTGCCTTTGAGCTGAATCCAAGTCCCACAATCAATCCCCTCCCCACTCAGCCATCTCCCCCTACAAAATCACTGGACAAGTTGCTGCCATAAGTAGCAGTGCATTTGGCTGTGCCAGAACTGGTCAGTCAAAAAGTAGCCTCCAAGCAGCTA	variant	test		GRCh38	chr9	106959012	106959282	+	["SNV", "SNV"]	[70, 151]	["NC_000009.12:106959082:C:T", "NC_000009.12:106959163:A:G"]	["ref", "ref"]
cardiac_neuro_cava_random:REF_ZNF462|ENSG00000148143.13|EH38E2715136_fwd_tile1-1	AATGGATGGACCTGCTAAAGGATGGTGTACAGCATCAGCCTAGATACCACTGTTGCCATGGTTCTTCTTTGGTTAGAATGTTTTAAGGTCAGAGACATTGATCTAGCCAAGTTTGCTTAAGGAGGACTTGTAAATGTAATATGAGGTATAATGAGATCAGGGCAAGAATCACAATGTGTATGTATTGGCAAAGCATAGAGGAAAGCAAAGAGTTCTGTTCGGATTGCTGGGAAAAATCTTCACAGAGGGTGTGACATTTCAGCTGAGTTT	variant	test		GRCh38	chr9	106964883	106965153	+	["SNV"]	[44]	["NC_000009.12:106964927:T:C"]	["ref"]
cardiac_neuro_cava_random:REF_ZNF462|ENSG00000148143.13|EH38E2715138_fwd_tile1-1	TTCCCCTGCCTGTTTATAAATACCTCTATTAAAACATTTTGTTTGCATTGTATCACGATCAATTATTTACATCTTTGTCTGAGAAAGTGAGTTGCTTGAGGTCAAGGCTCAAGTCTTACTGTCCCAGAACAGGGTCTCCTATTTACTTAAATGCTCAGTAAATATTTGCTGAATGAATGGGTGTAATTGAATCATTTGCCCCTTGGCCACCTCTAAAATTTGCTTGCCTAAAATTCCTTGTCTTTTATTTTTTCTTGGTACTTGATTCAC	variant	test		GRCh38	chr9	106966554	106966824	+	["SNV", "SNV"]	[133, 149]	["NC_000009.12:106966687:G:T", "NC_000009.12:106966703:A:G"]	["ref", "ref"]
cardiac_neuro_cava_random:REF_ZNF462|ENSG00000148143.13|EH38E3899589_fwd_tile1-1	AAAATGAGAGGGTTAGGACATCCCATTTAGAATTCAGCCCTTACCTGGTTTGAAATCCTGAGCTGTTCAAGAGCCACGAAAAAGCACCCATCTCTCATTTGCATTTGTGTATCTTTCTTTTCCCAGCCAAACCCCACTTGAGGAATGTTAGAGTGTTATTATTTGAGGACAATTTATCAAGCATCTAACTAAAGCATGACATTTAGACAGATAGGTTTCCAGTTCTGGGTATTTGCAGGGCTTATCTTCACAACATGCTTCTAGAAATGT	variant	test		GRCh38	chr9	106967539	106967809	+	["SNV"]	[227]	["NC_000009.12:106967766:G:A"]	["ref"]
cardiac_neuro_cava_random:REF_ZNF462|ENSG00000148143.13|EH38E2715139_fwd_tile1-1	CCAGCAGGACCTGGCTTTGGCCTTGCTGGTTATAGAATTTCTATTCTGCAGAGCTAAGAGTGCAAACTAGGACCAACATTACCAAGAGGACAGAAGCTATCTGGGGATCCTGGCTGGCAGTGCTCAACTTACAGCTCAAGCCTGTGATAACAGGAGAGGTGGAGTGTGTTTTGTGCTTCATTGTGCATGTGTTTCAAGCAGAAACTAGACTTGAGGGCTTAAATAGAAAACATCTCAAACAATCCATGAAATGGTAAACAAACCTGCTAT	variant	test		GRCh38	chr9	106969786	106970056	+	["SNV"]	[213]	["NC_000009.12:106969999:A:G"]	["ref"]
cardiac_neuro_cava_random:REF_ZNF462|ENSG00000148143.13|EH38E2715141_fwd_tile1-1	CAATGTTTTTGAATTTCTAACCTCCACATTGCAAGCAGCATGTTGGGAAAAGGTTCAAGACCTTTTACTTTTCCTCTCCCCCAACCCCTTTATTTATTTATTTTTACTTTTTTTTCTCTTCTTTTTTTTTAATTCAAAGAAGAAACGCTGAGATTTCCCCTCCTCCCTCCTAGATCAGATTTCTCCACCGCATGCCATTGAAGCTTCTCGGGGTTAAGATTTGTGCCTGTCATTTCCGACATTTTCCTCAGAATCGCAAACTTTAAAATA	variant	test		GRCh38	chr9	106970716	106970986	+	["SNV"]	[122]	["NC_000009.12:106970838:T:C"]	["ref"]
cardiac_neuro_cava_random:REF_ZNF462|ENSG00000148143.13|EH38E2715148_fwd_tile1-1	CTTAATTGATCAGTTCTCGGTTTCCACATCAACAAACTGAAGAAAATAGAACTGACTTTGCAGGGTGTTATGAGAACAAAAAGTTATGTCAAGGGTAGAACACCTAACGGTGCTTGAACCGTAGCGAGCACTTAATAGTCTGCAGTGGTGTTCACATGAATAATTACTTGAACTTCAGGGTGTTATTCTGACTATTCATGACTTTGTGTAAAATTCACTTAGACACACATAGTGAAATTGGAAACTGCAAAGAAAACCAACCTAAGTGGT	variant	test		GRCh38	chr9	106981458	106981728	+	["SNV"]	[26]	["NC_000009.12:106981484:C:T"]	["ref"]
cardiac_neuro_cava_random:REF_ZNF462|ENSG00000148143.13|EH38E2715156_fwd_tile1-1	GAAAGGTCCTTAAAGTCAAATATACCATTCCTTTTAAGAACCAAAATCTCCAGTGCAGTCGATTTAGGCTGCATGTTTATCCTCAGAAGCCAGAGTGCAAAAGGGATAACCATCAGAACCCTCATTTTATAGGTGATAAACACAATCTTTCCTCCTAGATCTTTATCTTTGTTACTAGTGAGCGAGGCATCACTTGTAATCTCTTAGGATCTAAAGGAAACAGTGCAGGTTATTTGAAATTTTATTTTTTTATCCTGTGACTCCCTGTCT	variant	test		GRCh38	chr9	106993282	106993552	+	["SNV"]	[161]	["NC_000009.12:106993443:T:C"]	["ref"]
cardiac_neuro_cava_random:REF_ZNF462|ENSG00000148143.13|EH38E3899598_fwd_tile1-1	GACAGCTGCTTAACTGGCCAGCCACAAAGCTCTGAGCCTTTCTTAATTATGTCTTTCACCTAGCTTCCTTGAGTACTTGTGTCTGAAGTTATGCTGAGTGTCTCCAAATAAGTGATTTTGTCTGGACTTTTGCTAAGTTAGGTATGATGGAAATATGTTTTCTGATTGTGACACAGTGATTGCAAAAGAAAGTAGATACCTTCCTTGACTTCTGTGCTCTATATCCTTCTGGGTACTCTATGATTCTTTGTTTTTAATATTCTTAGGCTT	variant	test		GRCh38	chr9	106995090	106995360	+	["SNV"]	[60]	["NC_000009.12:106995150:T:G"]	["ref"]
cardiac_neuro_cava_random:REF_ZNF462|ENSG00000148143.13|EH38E3899605_fwd_tile1-1	GGATCCGAAGTCAGAGGAGAGGGATGAGTAGGCAGAGAGGTGAAGGGTTGGAGCTGCTGCTGAGGGCTGTGTAGAAGAGAACTGGTGGAAGTAAAAGGAAGCTGAACAGAGCTGAAACCGATTAGTCAGTATTATGCTCTTCATACGACAGAGAAAGCTTACCCAGAGGGTCCAGGGTAATAGATCTTTTGCTGGGACTTCCTTCCCAACATCCCTCCACACACATACAAATGCACATAAGCATGCACACACCACCACCACCTAATAAAG	variant	test		GRCh38	chr9	107019685	107019955	+	["SNV"]	[183]	["NC_000009.12:107019868:A:T"]	["ref"]
cardiac_neuro_cava_random:REF_ZNF462|ENSG00000148143.13|EH38E3899610_fwd_tile1-1	ACCCAAAGGAGATTGTAGCTTATAGACTTCAAGTCTTCAGGGCAGGCCCTCTCATTATGAGATAAATTCATCAGGCATCTTAGTGTAATGCTATTAAACATTCAATTCACCTTACTTCCTCTGTGCTAATTCCAGGCTCACACAACAATCTTTTAACCCTTCCCCAGTCCTGCACCTCCTGCTCTGCCAAGCAGTTCTGACTTAAGAGGGAGAAGGCACTAGTAAAAGACTTCAATAAATTTTTCTTTTAGGAATTTAGAAATTGAGATA	variant	test		GRCh38	chr9	107031015	107031285	+	["SNV"]	[128]	["NC_000009.12:107031143:A:G"]	["ref"]
cardiac_neuro_cava_random:REF_ZNF462|ENSG00000148143.13|EH38E3899612_fwd_tile1-1	CTGGTTGTCCTGCAGGTGCAAGTGATGGACGCAGTGGAGGAAATGCATTTTAATTGGTGGCATAAAAAACACTTCCCCAGTGCTGGGTTGGGTTGTAAGTGCCATCTGTCCTGCCACAGAGGATTAAAGGGAAGAACACCTTTCCCTGGATTCTGGAGACAGCGTAGGCATTAAGATGAGCTGTTGATATTAACTTGTCTGTGCTCCACCTGGCTAATTGCAGGCAAGGGAATCTGTCTAGGGTTTCCAGTTTGAAATCAAATGGATAAT	variant	test		GRCh38	chr9	107036452	107036722	+	["SNV", "SNV"]	[153, 163]	["NC_000009.12:107036605:T:C", "NC_000009.12:107036615:G:A"]	["ref", "ref"]
cardiac_neuro_cava_random:REF_ZNF462|ENSG00000148143.13|EH38E2715190_fwd_tile1-1	TTTTCAAAAGGCAGACTATTATGCAGGGTTTATTCCATGGCTGAGGGGCAGCATCTGAGTGACCTCAGCCACCCCAGGGCATCAGTTACCATCTGTTTATTAACAGCTCTTCAATTTCTAGCTCCAGCCCAAGATCTCTTCCCTGATCTTCAGAATGAGATAGCAAAATGCTTCAAGGTATGATCCCACAAGCATCTCCAACTCAACATCCCTAATCTTGAGCTGATGATCCCCACTGCACCTCACTCCGCTAAAACCAGTGATCTCTCT	variant	test		GRCh38	chr9	107039906	107040176	+	["SNV", "SNV"]	[171, 175]	["NC_000009.12:107040077:T:C", "NC_000009.12:107040081:A:C"]	["ref", "ref"]
cardiac_neuro_cava_random:REF_ZNF462|ENSG00000148143.13|EH38E2715195_fwd_tile1-1	AGAGGACAGACTTGAGCTGCCACTGCAGATAGCCTAACTGGTGACCATCTCTGAGTGTAACCTCCTGCACTAACTAATGCACAACATTACTATTCACTGAGCACCTGCTATATGTCAGGGACTTCCCCAAGCACTATTGACTTGGTCTTCTAATGCCTGCTAAGTAAGAAACAATTGTTTCTATTACACAAATGAGGAAATGAGAGTCCAGAAAGGTTGTAAAATTTGCCCAAGGTCATGCAGCTAACAACAACATTGATAAAGCAGTAA	variant	test		GRCh38	chr9	107046720	107046990	+	["SNV"]	[129]	["NC_000009.12:107046849:A:G"]	["ref"]
cardiac_neuro_cava_random:REF_ZNF462|ENSG00000148143.13|EH38E3899619_fwd_tile1-1	ATTTGAGTCAGGGTTCCCTGCTTGCCCTAAAAAGGCTTCAAAGCAGCTTCCCAAATTTCAATGTGCATAAAAATCACCTGGAATCTGTTAAATTACTGAACCTAATAAAGTAGGTCTGAGATTCTGCACTTGTAACAAGCTCTTAAGCAATGCCTACATTCCAGAGCAGGAACTGGCAAACTTTTTCTGTAAAGGGTAAGATACTAAATATTGTCAGTTTTATTGGCCATAGAGTCTCTGTAGCAATTACTCAACTCTGCATTATAACCT	variant	test		GRCh38	chr9	107051026	107051296	+	["SNV", "SNV", "SNV"]	[49, 139, 189]	["NC_000009.12:107051075:C:T", "NC_000009.12:107051165:C:T", "NC_000009.12:107051215:T:C"]	["ref", "ref", "ref"]
cardiac_neuro_cava_random:REF_KLF4|ENSG00000136826.15|EH38E3899796_rev_tile1-1	TGGCCTTTTCATCCAGGTACCCCCAAGCACTTTTCAACAGGATTTGGCATTCATCCATGGGTGTTTCAACCCATGGACAGGTGCTGGGTAGAGGGATGAAGGGGTGCTGGGAATCCTGCCTTGGGCTGTTTGTCCCTGGAGTAAACAGCATTCCTTTGGGAGGAGGGTAGAGTGAGGGAGCAATTGGCATGCAGATGGAGAAGGGCTGGGAAGGGAAACAGAGTTGTCCTGAGTGTTCCCAAAGGTCAGAACAACGATGCAAACTTGGGT	variant	test		GRCh38	chr9	107438437	107438707	-	["SNV", "SNV", "SNV"]	[55, 109, 155]	["NC_000009.12:107438492:C:G", "NC_000009.12:107438546:T:C", "NC_000009.12:107438592:G:C"]	["ref", "ref", "ref"]
cardiac_neuro_cava_random:REF_KLF4|ENSG00000136826.15|EH38E3899797_rev_tile1-1	GCCTCCCAAAGTGCTGGGATTACACAAAGTGCTGGGCCATTGTACCTGGCCTCTGACCCCTCTGTTGTCTAAAATACAAGCTTATAAAGTAGTAAACGAATACTAAACATGTTTTCTGATCACTATCAGCTGTCTGGTGAATCATGCAGCTCCTTGAAATGAGGTATAAACACGGACTATCTTGACAGTGAAAAGATTAGGTTAGTTTCGGTTTTCAAGTGGTAAACTGGCAAACACAGGCCTTTGGACCACTTAGGTCTTTTGAAGAAT	variant	test		GRCh38	chr9	107438730	107439000	-	["SNV", "SNV", "SNV", "SNV"]	[32, 89, 166, 212]	["NC_000009.12:107438762:T:A", "NC_000009.12:107438819:G:C", "NC_000009.12:107438896:A:G", "NC_000009.12:107438942:G:T"]	["ref", "ref", "ref", "ref"]
cardiac_neuro_cava_random:REF_KLF4|ENSG00000136826.15|EH38E2715442_rev_tile1-1	ATGGACGTGGAAGCACTTTGGAAATCATGAAGCACTTTTGAGTGAATGGAAGGGGTTGTTGTTTTTAAGCACTTAAATGAGAACAGCCTGATACTGTGGGGTTTTCAGTGCGATGCTGTGTAACCAGAATAACCGGAGTGCGTGTTTGTGCATCTTTACCCACATGCATACACACACCCTGACTACAGAATGTGGCTTTAGGCCTCTTTTGAGATGCTGCGAGGTACAGCACACACAGGCAGCTCACGGAGGATATTAGGGCTTTGGGGT	variant	test		GRCh38	chr9	107444458	107444728	-	["SNV"]	[132]	["NC_000009.12:107444590:C:T"]	["ref"]
cardiac_neuro_cava_random:REF_KLF4|ENSG00000136826.15|EH38E3899801_rev_tile1-1	CCTCCCAAAGTGCTGGGATTACAGGCATGAGCCACCGCGCCCGGCCGGAGCACTGCTTTTCTACTGTGAAGTTTTTATTTCCCATTCAGCTCAGCCTGAGAAACAAGCTTCTGACCCCAGTCTTAGTAACAAGCCAGGGCATGAGAGCAATGCAACTTCATCCCTGGACAGAAACTAAGCACCATGTAGTTTCCTATACCAACCCGTCACTATGTGCCAGGAAGTCTCTGACTTTGGGACTGGAAGACGTGGAGCTGTTTGAGTTTGGCC	variant	test		GRCh38	chr9	107444829	107445099	-	["SNV", "SNV"]	[154, 241]	["NC_000009.12:107444983:G:C", "NC_000009.12:107445070:C:T"]	["ref", "ref"]
cardiac_neuro_cava_random:REF_KLF4|ENSG00000136826.15|EH38E3899802_rev_tile1-1	TCCCCACAGCAAGGAATTATCTGGCCTCAAATGTCAATAGGGCCAAGGTTGAGAAATCCTGATCTAGAGGGAAGTGGGCAAAGAGACTTGGAGCCCACAACCTCCAGGTCCCGCCCAGGTGCCTTGGTATGCGTCCAGTTCACAGACAGCATACTTGAGGCCACAGGTAGTCATATGACTTGCCCACAGTCATGTAGGTGTCAGGATGATGGTTTTCTGATTCAAAGCCTCGTTCTAGGTTAGAAATCTGCCTCCTCAAGGCTTCCTGAT	variant	test		GRCh38	chr9	107447168	107447438	-	["SNV"]	[192]	["NC_000009.12:107447360:C:T"]	["ref"]
cardiac_neuro_cava_random:REF_KLF4|ENSG00000136826.15|EH38E2715446_rev_tile1-1	ACTTTTGACTGGTTGCCTTCTATTTCATAGCTGTGCAATGTTGTGCAAGTTGGCCAATCCCACAGAGCTTCAATTTCCTCATGTATCAAATAGGGATAATGAATTGTGTGGATTAGATAAGTGTGTGCAATGTACACAGTAGATGCTCAAGTGATGCTATTATCATAATTGTTTTTATGAGTCAAAGAACAGGTTGACCAGGTTCTAGGACCTGGAAACTGTGTGTGAATCTGCTGCCATGTGGGCTCATTGTTCTGATTATTCCCATAG	variant	test		GRCh38	chr9	107447950	107448220	-	["SNV", "SNV", "SNV"]	[38, 72, 130]	["NC_000009.12:107447988:A:C", "NC_000009.12:107448022:G:A", "NC_000009.12:107448080:A:G"]	["ref", "ref", "ref"]
cardiac_neuro_cava_random:REF_KLF4|ENSG00000136826.15|EH38E3899805_rev_tile1-1	TCTGAAAGCATAACAAAACAAAACGAAAAACAAACAAAAACCTAGTAAGGGACAAGGAAGTCACGACTTTCTTGTTAATCCTTCCTCAACTAACATGAGCACTATAAAGCAAATAGATGAGGTTCTGGAGCAAAAGTTCCCAAGCAAATACTTCATTATAAAACACTGAGTTCCGAGGAATATGCAAATCCTATTCAGGCCGCCAATCACTTGACAGGCTTTTATGCCATATCTTTCATTTCAGCCACGAGTAGTTACTAGATAAGGTTT	variant	test		GRCh38	chr9	107455813	107456083	-	["SNV", "SNV", "SNV"]	[115, 190, 240]	["NC_000009.12:107455928:T:G", "NC_000009.12:107456003:G:A", "NC_000009.12:107456053:T:C"]	["ref", "ref", "ref"]
cardiac_neuro_cava_random:REF_KLF4|ENSG00000136826.15|EH38E2715451_rev_tile1-1	CCATCTCTAGCTTGTGGCTCTTCAGATAAATTCTGCCATTTTCATTTCACTTCCTGAAAATCAGGATTGGCTCGTGAAAAGTTGTTAAACAACATGCTAAATGTGAAATGCCAACCCTCACTCTAAACTTTCCCTGTTCAGGGCATCAGTTGAAGACTTCATCGGGCTTTATAGTGGCTTCCTGATTTTTGGCAGCCCATTGAAGAAAGGAGTTTGAAGGTTGTTATATACTGTTAACGATTGTCTACCCATGTCCTGTCTGAAATACCA	variant	test		GRCh38	chr9	107456124	107456394	-	["SNV"]	[32]	["NC_000009.12:107456156:G:A"]	["ref"]
cardiac_neuro_cava_random:REF_KLF4|ENSG00000136826.15|EH38E3899808_rev_tile1-1	TGTCTGTGACCAGGAAGCCTGGGCTGTGGGAGGTTTTAACTGTTGGGATTCTTCTTCCTTCTCTCCCCTTGACACCCCTTCCACAAATGCCTGGGATCCTTTCTGGAAATTGGTGATGTTAGAAATAATAACACACAGTCCTGAGACATAGTGCAATGGAATGCACAGTCAGAGGACCTGACTGTCAAGGGCAGCCCTGCTAGTTAGTTCCTGGCTATCTTTCTCCTGCAACCTCTCTGAACTCCAGTAACCTTATCTTTCTTTCTTTTC	variant	test		GRCh38	chr9	107464585	107464855	-	["SNV", "SNV"]	[117, 157]	["NC_000009.12:107464702:C:A", "NC_000009.12:107464742:C:T"]	["ref", "ref"]
cardiac_neuro_cava_random:REF_KLF4|ENSG00000136826.15|EH38E3899813_rev_tile1-1	CGGCACATTCGAGTATTGTGCTTAGAGCCCACATTCTCAGCCATGGCCCATGGGAAACACTCCTGCTTCTTTGCCCATCTTCCAAAATGCTTTGCCAACATTCTCCTAATGCTACCAATATTTAAAGATAATTTCTTTCCCCTAAACAGGATCTCAGCCTAAAATAGATCTGGGTCTATGTCACTGGGCATGAACAAATGACTCAGAGAGCCATTTCAGATCTCAGAAGCAAGGAAGGCTCTTTGGAGCACCAGAGCATAGTCTGGGAAC	variant	test		GRCh38	chr9	107470227	107470497	-	["SNV", "SNV", "SNV"]	[82, 165, 165]	["NC_000009.12:107470309:C:A", "NC_000009.12:107470392:G:A", "NC_000009.12:107470392:G:C"]	["ref", "ref", "ref"]
cardiac_neuro_cava_random:REF_KLF4|ENSG00000136826.15|EH38E3899816_rev_tile1-1	ATATCTAGACCACGAGAACACGTGATTTTGTTTTAAGCACAATTAACTTTACAGCGAGAGAGCATAACTGACATCACATATAGCTCTCGCTGTGCCAAAGCCCACAGAAAGAGAAGAGGCTTTGCCTAGGGGATTCTTTGCATTAACGACTTTGTTAGACAAAGCCACTCTGGCATGGGAATTGGATTTGCAATTTGGGTCTTTGTAAAAGGATTAGATGATCTCTATTGTTTAATGTTTGGATCTCAATTTGCATTTGGAAACACATGA	variant	test		GRCh38	chr9	107473001	107473271	-	["SNV"]	[195]	["NC_000009.12:107473196:G:T"]	["ref"]
cardiac_neuro_cava_random:REF_KLF4|ENSG00000136826.15|EH38E3899823_rev_tile1-1	CGAGCATTTTCCAGGTCGGACCACCTCGCCTTACACATGAAGAGGCATTTTTAAATCCCAGACAGTGGATATGACCCACACTGCCAGAAGAGAATTCAGTATTTTTTACTTTTCACACTGTCTTCCCGATGAGGGAAGGAGCCCAGCCAGAAAGCACTACAATCATGGTCAAGTTCCCAACTGAGTCATCTTGTGAGTGGATAATCAGGAAAAATGAGGAATCCAAAAGACAAAAATCAAAGAACAGATGGGGTCTGTGACTGGATCTTC	variant	test		GRCh38	chr9	107485534	107485804	-	["SNV"]	[156]	["NC_000009.12:107485690:G:A"]	["ref"]
cardiac_neuro_cava_random:REF_KLF4|ENSG00000136826.15|EH38E2715489_rev_tile1-1	TGTGCACTTTTTGAGAGCTAGGATCCCACCGCATCGCTCCACTTCCTGGCACATGGTCACTTCCCAGGGAAGTCCCTTTAGGGGGGCCTGACCTACCCGGAGCCTGAGCCGAAGGAACGAGTTGTCCTTTGACCTTTACTGGCCATTTCACCTCTTTATGACTCAATTTCTCATCCATAAAGTGGAAAGGAGAGTGCGTGGCTTGAAAAGTCATCAGTGAGTGTTTAATTCTTCTTTAATGGGTGTCTTCTATTATTATTATTATTCTAC	variant	test		GRCh38	chr9	107490985	107491255	-	["SNV"]	[234]	["NC_000009.12:107491219:C:T"]	["ref"]
cardiac_neuro_cava_random:REF_KLF4|ENSG00000136826.15|EH38E3899833_rev_tile1-1	AGGAAGGAGGACCTCGGTTTCCCTGCCAAAACACTCTCATCCCCCAGCTGCAACCCTGGCAGCCCTTGGCCAGAGCCAAGCTAGAGGATGGAAGTCACACTCAAGGGCGTCCGACTCTGGATCTTAGAGGGATTCCTGGCGTTGGCAGGGAGGGCCGAGTCAATTCATTCGGGGCGAGATGCATTCCAAGAATGCTTCTGTGGTCGGCGAGGAGTGGAAAAATCAGGTATCACAAATATTCTGAGGAAACCTAATAGGTACCAGAATCGC	variant	test		GRCh38	chr9	107491706	107491976	-	["SNV"]	[222]	["NC_000009.12:107491928:G:A"]	["ref"]
cardiac_neuro_cava_random:REF_KLF4|ENSG00000136826.15|EH38E3899835_rev_tile1-1	ACAGGGAGGGCCATAACCTTGTTGTCATACAGGGCACCTGCCTTGAGAGATGATTTGTGAACTTGAAGTTTCTTGCTTCTTTTAGAAATCTGGGGTGAATATACAGATTTCCCTTTGTGACGCAATCAGAGGAATAACCAGCTAGTTGCCTGCCACGAAGAGAGACTGGCTTTTATCCTTCAGAAGGCCGGTTGGAAACAAGTTCATCTTTTTCAATCGAGTTTCAGAATCTTGTCTTGATTATGTGACATAATAATGGTGGCTTTCCAA	variant	test		GRCh38	chr9	107492408	107492678	-	["SNV", "SNV"]	[100, 221]	["NC_000009.12:107492508:G:A", "NC_000009.12:107492629:C:T"]	["ref", "ref"]
cardiac_neuro_cava_random:REF_KLF4|ENSG00000136826.15|EH38E2715497_rev_tile1-1	TGAGTGGTCAGTGTTTCTTTTGCTACTTGTTGTCTGAGCTTACAGCCTTCTTTTAAAGCTGGTCCTGCCTCGTCTCCCAGCTTTTGCTTCATCTTTCTGTGAAGTCATAACTCTGGGCTGACTCTGTCTATTGACACAGAGAGGCTGTGAGTCACAAATTCAACAGGATGACTTTGCTGCAGGGTGATTGACTGGAAAATGTTCCCTCATCTGAAAAAATCTTTTTTTCAAGCAAATGGACATGCTTATTTTTGCAGCATGGAGTGCAGG	variant	test		GRCh38	chr9	107504891	107505161	-	["SNV", "SNV", "SNV", "SNV", "SNV", "SNV"]	[51, 62, 126, 167, 175, 179]	["NC_000009.12:107504942:T:A", "NC_000009.12:107504953:G:A", "NC_000009.12:107505017:C:G", "NC_000009.12:107505058:T:C", "NC_000009.12:107505066:A:G", "NC_000009.12:107505070:T:G"]	["ref", "ref", "ref", "ref", "ref", "ref"]
cardiac_neuro_cava_random:REF_KLF4|ENSG00000136826.15|EH38E2715500_rev_tile1-1	AAAACATTAATTATTGTGTCTATCAATGTCCCTCTGTGGGCTTACAGGTGAGAAGTGAGCTTAAGGTTTAAGGACCAAAATAGCAATGAACTTCTTCCTTTCTGATAATGAGAGCTACGGAACTTAGCTTGTTCCCTTTTTGTCTTGGCTGCCAGGAAGCTAAGTTGCTAAGATGTGATGCTCAATCATAGCAACTATATCACATGCTAGTTTCCTTCTTTTTTTAATGACTTAATGACTTGGTTTTCTATTTCTATACTATTAACTTTA	variant	test		GRCh38	chr9	107513489	107513759	-	["SNV", "SNV", "SNV", "SNV", "SNV", "SNV", "SNV", "SNV", "SNV", "SNV", "SNV", "SNV", "SNV", "SNV", "SNV", "SNV", "SNV"]	[27, 36, 43, 51, 81, 90, 91, 97, 129, 133, 156, 175, 194, 215, 218, 222, 227]	["NC_000009.12:107513516:C:A", "NC_000009.12:107513525:T:G", "NC_000009.12:107513532:T:C", "NC_000009.12:107513540:A:G", "NC_000009.12:107513570:A:T", "NC_000009.12:107513579:C:T", "NC_000009.12:107513580:A:G", "NC_000009.12:107513586:T:A", "NC_000009.12:107513618:A:T", "NC_000009.12:107513622:A:G", "NC_000009.12:107513645:C:T", "NC_000009.12:107513664:A:G", "NC_000009.12:107513683:G:C", "NC_000009.12:107513704:C:T", "NC_000009.12:107513707:C:G", "NC_000009.12:107513711:C:T", "NC_000009.12:107513716:A:C"]	["ref", "ref", "ref", "ref", "ref", "ref", "ref", "ref", "ref", "ref", "ref", "ref", "ref", "ref", "ref", "ref", "ref"]
cardiac_neuro_cava_random:REF_KLF4|ENSG00000136826.15|EH38E3899844_rev_tile1-1	TAAATTATTCAGGAGGATATGCACAGGTTATATGCAAATACTATGTCATTTTATATAAGGAACTTGAGCATCCAATCTCCCGTGAATATGAAAGGACAGCTGTAATTGCATGATCCTCTTGAGATCCTTTATACTTCACTTGTAGTGCTAACTAGTTCCTGATTCCATTCTGCTTTGGGTTACAGACAGTTGTTGAACTAGGTTAGCCAAGCCCTCACTGATGTCTGCTTCAGTGTTAAGCCCTTGACCTTAATTAAAGGCCTTCACAAG	variant	test		GRCh38	chr9	107513802	107514072	-	["SNV", "SNV"]	[135, 213]	["NC_000009.12:107513937:A:C", "NC_000009.12:107514015:T:C"]	["ref", "ref"]
cardiac_neuro_cava_random:REF_KLF4|ENSG00000136826.15|EH38E2715504_rev_tile1-1	TAGGGCCCAAGATAGGGAGGACTGAATGGGTGTCCAGGGGTCTGATTCTAATGCTGCCGCTACCTCCTTCTCCAGGCCACTCACAGGTCAGTCATAGGCCAGTCACAAGACCTTTACAGATGGGAGCTTGATAGAGGTGACACTGACATGCCCTGAAGCATTAGGGCAAAGATATGCAGAGCTGAAAAGAGATTGGATAGCTGTCCCAAAACAAAACTAAACTCGACTCAGGATTAATGTATCTAAAGAAGGAATGTGCCCAGGAGTGGC	variant	test		GRCh38	chr9	107523604	107523874	-	["SNV"]	[184]	["NC_000009.12:107523788:C:G"]	["ref"]
cardiac_neuro_cava_random:REF_KLF4|ENSG00000136826.15|EH38E3899850_rev_tile1-1	CTCCCAAGTAGCTGGTTCCACTGTCGCGCGCCACCACGGCCGGCTAATTTTTGCATTTTTTTTGTAGAGGGAGGGGGTTTTGCGCTGTTCCCCAGGCTGACCTCAAACTCCTAGGCTCAAGCAATCCACCCGCATCGGCCTCCCAAAGTACTGGGATTACAGGCGTGAGCCCTCACCCGCCCGCATATTTCTGGCAACAGGCCACAAGGGCTTTGGAGATGGACTGACAGATAGTACATATAGGACCCACATGACCATCACCCATCACCC	variant	test		GRCh38	chr9	107534595	107534865	-	["SNV", "SNV", "SNV"]	[148, 156, 171]	["NC_000009.12:107534743:G:A", "NC_000009.12:107534751:C:T", "NC_000009.12:107534766:C:T"]	["ref", "ref", "ref"]
cardiac_neuro_cava_random:REF_FRRS1L|ENSG00000260230.5|EH38E3900521_rev_tile1-1	AGCAGTTTGCCAAATCTTATATTCATAATTTTCAAATACTTTGTTTATTTTCTCTGTGTGCTACTCCTTTCATGCTTTTGTGAAGTCTGAGGTGCTCGAAAAATGTGCTGAGTCATTTGTGTATTAACTAGAAAAATAGTGCAGTTTCCATTGATGTAGCTAAGCTTTACTGCATATTTACTGCATATTTTAGTGCCATTAGCAAGTTGGAGAGTTATTCCTTAAGCCACAGTTTTGAAGATTTAATTGATTGGGTTTAGCTTTTTCTCG	variant	test		GRCh38	chr9	109098190	109098460	-	["SNV", "SNV"]	[92, 136]	["NC_000009.12:109098282:A:C", "NC_000009.12:109098326:T:G"]	["ref", "ref"]
cardiac_neuro_cava_random:REF_FRRS1L|ENSG00000260230.5|EH38E2716489_rev_tile1-1	ACTTTCAAGTGCTTTTAAATGTGCTATCTTTTTAAATCCACAAGCAAACAAAACAGAACTCAAACAAATAAATCTTTGTAAGATAGATGGTATCTTCATTTACAGATGAAGATACTTCTAGAGATTAACTGACTAGCCTGCAGTCACACAGGTGACTAGTGGAGCTAAGATTTAAACTTAGGTCCTTGGCCAGGCATAATGGCTCATGCTATAATTCCAGCATTTTATGAGGCCAAGGCGGGAGGATTGCTTGAGCCCAGGAGTTCAAGA	variant	test		GRCh38	chr9	109100570	109100840	-	["SNV", "SNV", "SNV", "SNV"]	[31, 149, 171, 178]	["NC_000009.12:109100601:G:A", "NC_000009.12:109100719:C:G", "NC_000009.12:109100741:A:G", "NC_000009.12:109100748:T:C"]	["ref", "ref", "ref", "ref"]
cardiac_neuro_cava_random:REF_FRRS1L|ENSG00000260230.5|EH38E3900523_rev_tile1-1	TCAAAGCCTGAGTTTGGTTCCTAGACCCAGAGTACTCTTCTATTTATTTATTATTCTTATTTTATTTTGTTTTTAGAGACTAAGACTCGCTCTGTTGCCCAGGCTGGAGTGCAGTGGTGGTGTGACCATAGCTCACTGCAGCTTAACTCCTGGGCTCAAGCAGTGCTCCCACCTCCGCCTCAGAAAACTCTTCTTGTGGATCATTGCTGAGTTAGTTTCAGTGGTTGCTTCTGAACCCAAGGGTCTTACTCAGTGGTTTTCTCTTAGACC	variant	test		GRCh38	chr9	109100919	109101189	-	["SNV", "SNV"]	[94, 217]	["NC_000009.12:109101013:G:A", "NC_000009.12:109101136:T:C"]	["ref", "ref"]
cardiac_neuro_cava_random:REF_FRRS1L|ENSG00000260230.5|EH38E3900527_rev_tile1-1	CTACTTATTGTTAAAAATAAAATAAAAAACAGCTATGTCTCTGTCTTCGTTTGATGTCAAACAAAGCATTATTCTCTAGCTTTGTTGAGTTGGAATGATAGAGGAATTTATCTGCAAGAACCCGTATGTCAGATATGACTCATTTTGAACTCAGGGAAGGCAGAGGAGGGAGGCAGGCAGGCAGGGATGTTTTATGAGGTTCTAGGTGGACTCAGGGAAATGGTTATGGGTAGGGACCTGTTTCTTGGTGACTTGTGAACTTTTTTTTTT	variant	test		GRCh38	chr9	109107407	109107677	-	["SNV"]	[221]	["NC_000009.12:109107628:C:T"]	["ref"]
cardiac_neuro_cava_random:REF_FRRS1L|ENSG00000260230.5|EH38E3900531_rev_tile1-1	TTTTATAAATGTTCTATTAAAATATGAGTTTCTGTGTAGGCTACGCTGGTTTCTTTTGATGCGTCTTAAGCTCTAGGGTCATTTAACTTTAGTGTAGGAAGAACTGAAGAGGGTATCCTGGCTGATTCTTCTGTTCTGAAGTCCTGCTGTTTGTTCCTCTAATAATATTTTTTTCAGGCACACTTCTTCAGCTGGTGCATCATAACTCTGGATTAGGTTCTAATCATTTGTTGCCTAGATTATTTCAGCAGGGTCACACTTCAGCTGGCT	variant	test		GRCh38	chr9	109109068	109109338	-	["SNV", "SNV"]	[166, 207]	["NC_000009.12:109109234:G:C", "NC_000009.12:109109275:C:T"]	["ref", "ref"]
cardiac_neuro_cava_random:REF_FRRS1L|ENSG00000260230.5|EH38E3900533_rev_tile1-1	TTTGGATTAGCCCATTGTTCTGGCTTCAGGATATCTTTTTGAATCATGATAGATTATCTCAATATTTATTGACAACTCAGTTTTGTATAACTGATTTGTGTAAAATCAGTTTTTTCTGTTATTGTGCCTCTAGTCTTTCATCTAAGTGACTGACGTAATGTTTAATAGGGTGGGGCTAACTGACGTACCTCTGAAGACTATCCATTTACTGTGGATTTTTTTTTAATTTCAACAAGTTGTAGTTGTCTAAATTGACTGTTTTTATTTTCC	variant	test		GRCh38	chr9	109110524	109110794	-	["SNV"]	[39]	["NC_000009.12:109110563:T:C"]	["ref"]
cardiac_neuro_cava_random:REF_FRRS1L|ENSG00000260230.5|EH38E3900534_rev_tile1-1	TGTGATTTCTATTTCCTTTCCCAGGCTGAATTTTGTTGTGTGGTTTGGTAGCGCAAAATTAATTGAAACAATCACTTTCCCTGATACGAGTATTGTACTTTTAGAAATAAGTGCTTCTACTAGTCATAGGCTGACTCATACTGAACTGAAAAGTGGTTCAGATGTTCTCTTTCCATTCCATACTTGTACAGTTGAGTTTTGAATCTCGAAGCAGAACTTTGCATTTCTTTTCATATAGTTTAATCTTGTTTGGATTAGCCCATTGTTCTG	variant	test		GRCh38	chr9	109110772	109111042	-	["SNV", "SNV"]	[143, 174]	["NC_000009.12:109110915:A:C", "NC_000009.12:109110946:A:G"]	["ref", "ref"]
cardiac_neuro_cava_random:REF_FRRS1L|ENSG00000260230.5|EH38E3900535_rev_tile1-1	AGTATGCAGTCTCTTATTTTTTCTCTCCTTGCAAATGATACTAATTCCTTATGCATACAGATAAGAAACAAAAACTTCTTGGAGGTACTGTATAAATTGTGACCTCCAGTTCAGCTTCTTACTAAGGGTAGTACTTACTTTGTCATCTCTGTTCAACGTTTGCTCAAACACTTTTAGTAATGATTATTCCATTTGTAGATAGCTATAGTTTATTGGAAAAACCTGTCCTTTTACTGAGCTGTGTTATTTCCTAATTCCCACGTATTTCTG	variant	test		GRCh38	chr9	109111195	109111465	-	["SNV"]	[83]	["NC_000009.12:109111278:A:T"]	["ref"]
cardiac_neuro_cava_random:REF_FRRS1L|ENSG00000260230.5|EH38E2716507_rev_tile1-1	TTTTGAAAAGGACATGTTGTTTTGGAGAACATAAGTTTGGAAAAATATGCCCTCTTATCTGTAACTGTGGCTCATTGATTTAATGCCTGGAATAAAATTCACACTTGAATAGGTTTGCTCAGAGGCTAAACATATATAAAGTTGACTTGTTAACCTCATGTTTCCGTGTTAGTGAAGATTTAAGAATTAAAAAACTCCTAAGAGGTCCTAGACTAGAAATTGTGTGTGAAACATGCATGTACAAATCCTTATTTTTGTTATTTTAAAGGA	variant	test		GRCh38	chr9	109113207	109113477	-	["SNV"]	[104]	["NC_000009.12:109113311:C:T"]	["ref"]
cardiac_neuro_cava_random:REF_FRRS1L|ENSG00000260230.5|EH38E3900536_rev_tile1-1	AGCAGGAGGTGGAGAGAGTAGTGGCTGAAAGATAAAAACACCTGAAGTTCTAAACTTGGCTCTGCCAGTAACTAACTTTGTGACCTTGGGCAGACCAGGGCCCTCCTCTGGGACATTCAGTCCCAATTGCATAAAGTGAGGGGTTGGCTTGAACAATTTCTAAGATTTCACGATGTTCTATTTTACACATCACAAGAGGCTCTTCAGCAGTGGACGTTAGTCAGCCATTCACTGCTGACACCGTTCTACTTTTAAACACATTTCTAGGTT	variant	test		GRCh38	chr9	109114329	109114599	-	["SNV", "SNV", "SNV"]	[114, 139, 228]	["NC_000009.12:109114443:T:C", "NC_000009.12:109114468:T:C", "NC_000009.12:109114557:G:C"]	["ref", "ref", "ref"]
cardiac_neuro_cava_random:REF_FRRS1L|ENSG00000260230.5|EH38E2716515_rev_tile1-1	TCCCGCCTGGAGTAAAGCAGCTGACCGCGTGAAGGGGAGAGACGTAGATTTGTGATGCTTGGATTAACCTGAGCTTACTCTTACAAAACCAGGGAGCTTTAGAATTGGAAAGATTTCAAAGGTAATCTAGTGACACAATTCCTAACTCAGACTATATTGTGGACTAGTTAATTATCCACATATTTAACTGGAGACTGTTAAAAACAAGTGGAGATTTAGTGCGTAAGAATGCCAATTGATTCATAAACAGTACCATTTACAAATTGATTC	variant	test		GRCh38	chr9	109118377	109118647	-	["SNV", "SNV", "SNV", "SNV", "SNV", "SNV"]	[34, 35, 51, 55, 78, 196]	["NC_000009.12:109118411:A:C", "NC_000009.12:109118412:T:C", "NC_000009.12:109118428:C:A", "NC_000009.12:109118432:A:G", "NC_000009.12:109118455:T:C", "NC_000009.12:109118573:G:A"]	["ref", "ref", "ref", "ref", "ref", "ref"]
cardiac_neuro_cava_random:REF_FRRS1L|ENSG00000260230.5|EH38E3900543_rev_tile1-1	CCTCCCCCGACAACTGCTTGCTTCCTTCGCTTTAAAAGTGCCTGCTTTCTGCTCCACAATTGAAGCAGTAGCCTTAGGGAGGAAACCTGTACTTCTTCCCCTAAGCTAGCTTTGGAATACATCACTTTCTTTATACCAGACCTTGCTCTTGTTAATTGGAATCTGCAAGTGGTGAGCGACTAAACCTGCGTTTTGGTTATAAAACTCCAAAGGCCATCTGAAATACTGAGACCTAAAACTTACAATCGAGATGGATAGGGAATTACTTTT	variant	test		GRCh38	chr9	109121195	109121465	-	["SNV"]	[207]	["NC_000009.12:109121402:T:G"]	["ref"]
cardiac_neuro_cava_random:REF_FRRS1L|ENSG00000260230.5|EH38E2716524_rev_tile1-1	TGACTAGAAATGCTGAGTGACACCTGTCAGTCCTACGGCTTTGGCCATTAGAACAATCTTGAAATGTTCAGCAATTTTCACTTTCACTGAGACTTGGAAGCAAAGCACCATGACAGGGCATTTTTTTGATTTGCTGAGTTGTTGCTAAACTGTGGCCCAACACAATTTAGGCAGGATTAACACCCCATGTCCTGTCCCGTTTCGGCTTGCATCCACTGATAAATGCTTCTGTTGCGTAACTTGGGAGCTCTCATTTTGTAACTAGAGGAA	variant	test		GRCh38	chr9	109123088	109123358	-	["SNV", "SNV", "SNV"]	[46, 65, 110]	["NC_000009.12:109123134:A:G", "NC_000009.12:109123153:C:G", "NC_000009.12:109123198:T:C"]	["ref", "ref", "ref"]
cardiac_neuro_cava_random:REF_FRRS1L|ENSG00000260230.5|EH38E2716525_rev_tile1-1	GGACGCCACTCATTCATTCTTTTGCTCAGCAAACACTTAGCTCCTACTCAGTACGTCCTATGCTGTGCCAGGTGCTGGGCCCACGGAAATGAAGAAAGCCCAGTCCCTGCTCTCAAGGGGCTCTGTAGGGAGACAGACACAGAAACCACTAACTTTGACTGCAGTGTGGTGAGGACAATCACAGGAGGGGTGAGTGAAACCCTGTGTGAACCCAGCCTTGTGCTAGGCCACATAAAGACTAGTCTAGTTAGATTCTAGTGCTTCAGCCTT	variant	test		GRCh38	chr9	109123378	109123648	-	["SNV"]	[210]	["NC_000009.12:109123588:T:C"]	["ref"]
cardiac_neuro_cava_random:REF_FRRS1L|ENSG00000260230.5|EH38E2716526_rev_tile1-1	TACAGATAATAAGTGGCAGATTTGGAATCTGAATGCATGTCACCCTGATTTCATTTTCACATGATCACTTCTTCTGCATTGTACATACTACCTTACACACAACGCACATACCACATTGTAAGCACTGGACTTTGTACAAAGCAGATACTCAGCACACCTTAGTAAATGTTTGTGGATACACTTGGAGAGCTCTAAAACAGACACAATGCTGGAGAATCGTCTCCCTGCCTGTGTTTGTAATATCTCTGGTGGATGTTATCTTGATACCTT	variant	test		GRCh38	chr9	109124251	109124521	-	["SNV"]	[138]	["NC_000009.12:109124389:A:C"]	["ref"]
cardiac_neuro_cava_random:REF_FRRS1L|ENSG00000260230.5|EH38E3900547_rev_tile1-1	TAAGTAACTGTGGTGATCATGGACAACCATTGCGCTGAACTGCTCTTCATGGTAAGGATTTCAGTGTTTCAGAGTAATTCATTAACCTAGAGATGTTTTAAAAAGTTGTATCGGCCGGGCGCGGTGGCTCAAGCCTGTAATCCCAGCACTTCGGGAGGCCGAGGTGGGCGGATCACGAGATCAGGAGATCGAGACCATCCTGGCTGACACGGTGAAACCCCATCTCTACTAAAAATACAAAAAAAATTAGCTGGGCGTGGTGGCGGGAGC	variant	test		GRCh38	chr9	109132116	109132386	-	["SNV", "SNV", "SNV"]	[118, 137, 158]	["NC_000009.12:109132234:G:C", "NC_000009.12:109132253:C:T", "NC_000009.12:109132274:G:A"]	["ref", "ref", "ref"]
cardiac_neuro_cava_random:REF_FRRS1L|ENSG00000260230.5|EH38E3900548_rev_tile1-1	CAGGTCACAACTTAAATATTTTTTCCTCCAAATCTCTGGACTACATAGGTCCAGGCCCCCATCAAATGCTCCCATAGCACATTGGGCTTCCTCATCAACATGCTCGTTATACTTTTCTAGAATTGCTGGCTTGTCCTCCTTGTTATCTCCCTAATGCAGAGACCATTACTCATCATTGTAGCAGATATTTATCCATATCAGGTACTCAGCAAACATTTGTGGAATGAATCTATATGTGAAACTATACTTCTATGGCAAGTTTGTTTGGTT	variant	test		GRCh38	chr9	109134162	109134432	-	["SNV", "SNV"]	[174, 177]	["NC_000009.12:109134336:G:C", "NC_000009.12:109134339:G:A"]	["ref", "ref"]
cardiac_neuro_cava_random:REF_FRRS1L|ENSG00000260230.5|EH38E3900550_rev_tile1-1	TGTACCACCATTGCTCCAGGTGTCTCCTACTCACCAATTGCTGATATGCAGAAGACTCATGTGACACAGAACGTGTCTGTGCTTATTCAGCAGGGGCTGTGGGCAGGACAGGCAATGATAGACATGTTTAGTACCCAATTCCTTTTTTAGTAAATAGTCCTGACCTATGGATATCTGTATGATTCTAACTAGTCATTAAGCATTCATTGTTGCTAGCTTGTTATCTCAGGCATGGTGAGTCTCTACATGATTATTAGTAGTATCACGACA	variant	test		GRCh38	chr9	109149139	109149409	-	["SNV", "SNV"]	[47, 121]	["NC_000009.12:109149186:T:G", "NC_000009.12:109149260:T:G"]	["ref", "ref"]
cardiac_neuro_cava_random:REF_FRRS1L|ENSG00000260230.5|EH38E3900551_rev_tile1-1	AAACGTGTGATTCTCAAACTCCCAGGGGACAGCGGTAAGCCCGTGGTTATATGAAATTGTGCCTCTCTCAGTGCCCCAGGTTCCTCTCCTGTAAAGTGAGAAAAGGACACACCTACTCTCAGTTCACATGCAAGATTAGGTCCAAAGGTGTGTGTCCTACACCCTCCCCCATGAAGGGGATGATTAGCCTTCATCAAAGCCATTTTCTGAGTCCCCAAACATTTCTCGATATGTGTGAGAAAAAACAGTCAACACATTTTTAAAAATTCT	variant	test		GRCh38	chr9	109149774	109150044	-	["SNV", "SNV"]	[235, 237]	["NC_000009.12:109150009:C:G", "NC_000009.12:109150011:G:A"]	["ref", "ref"]
cardiac_neuro_cava_random:REF_FRRS1L|ENSG00000260230.5|EH38E2716541_rev_tile1-1	GACCCTCAGTCTTAATCCAGCCAGCTACATGGATGATGTTAACCGCCTGACCCTTGGAGCCATACCCTGCCTAAGAAGGAAAAGACAGAACATCATTTATGGTCACTTATCTTTAAGGCATAGTCATCTGACTACTCGTAAAATGTGGCTCAATCAAGGATTTTCTGACCATTGAGTTCTGATCACAATTTTTCTTGGGAAAGAGCCAGAGAGGTAGAAAGAAGGACAGAACATGGGGCAAAGGGCAGAAGTTTAGTCATCTTCCTATAT	variant	test		GRCh38	chr9	109162780	109163050	-	["SNV", "SNV", "SNV"]	[91, 99, 225]	["NC_000009.12:109162871:G:T", "NC_000009.12:109162879:T:G", "NC_000009.12:109163005:C:T"]	["ref", "ref", "ref"]
cardiac_neuro_cava_random:REF_FRRS1L|ENSG00000260230.5|EH38E3900560_rev_tile1-1	CCTCCCTGTCTGTATTGACTTAAATTTGCAGTGACCAGCGCCCACCTCGTAGCATTCTGTTCCTGCTCACTGACCCGTCAGAGCTGGGTCACATCAGCCTCCCCACTCCCATCCCTCCTCTTTTATGACGCCACATATGTTATGGTCCCCTAGTGCGAGCCACCATTGTTGTGGCCTGCTGGGCCCGCAGACTGGGAGTTTGTCAGCCAAGGGCCTCCCTGTAGAGCTGCTTCAACGAGCACAAAAGCCAAGCGGATGGTGGTCAGAAGG	variant	test		GRCh38	chr9	109166188	109166458	-	["SNV"]	[124]	["NC_000009.12:109166312:A:G"]	["ref"]
cardiac_neuro_cava_random:REF_FRRS1L|ENSG00000260230.5|EH38E3900570_rev_tile1-1	CAATGTGCTGAGATTACAGGCATGAGCCACCATGCCTGCCCCCTCTTCTTACTTAAGGTGAAAGTAGTAGTAAGAATATCCTCCTCATATCCTGTTGGGGCAAGGATCAAAAGGGACCAAGAATTTGAAAGTGTTTTACCAACCACAAAACATCCCACACCTGTCAGTTATGATTGTTGTTTCTCAAGGCTGGAGAGGCAGGGTGCTGTGATGAACAAGAACCAGTCACCCTGACAACAGACTTCTTGTCACCACCTCTCTGGGTGTCAC	variant	test		GRCh38	chr9	109181325	109181595	-	["SNV"]	[166]	["NC_000009.12:109181491:C:T"]	["ref"]
cardiac_neuro_cava_random:REF_FRRS1L|ENSG00000260230.5|EH38E3900581_rev_tile1-1	TGGATCCTGCAAGCTGGACATCTGGTGGACATCTGTTTGGGAACCCCCAATCCCCATCCCTGGTCTTCCCACCCCTGCCCATCCTCCGTCCACTCCTCACAGCCTGTTTATTATTGTAATGAGCAGAGCTTCATGTGCTTTTAGTAACCGCAGTGATGAAGACGACCTCCCTCCAGACCTGGCCGAGGCAGTGGGAGTGACCACATCTACAACCACAAACACCACAACGGCCGCCACACAAGTCTCCGTGCCGCTGCCGTCCCCCAAGGT	variant	test		GRCh38	chr9	109194280	109194550	-	["SNV"]	[38]	["NC_000009.12:109194318:G:A"]	["ref"]
cardiac_neuro_cava_random:REF_FRRS1L|ENSG00000260230.5|EH38E3900582_rev_tile1-1	GAAATCAATCACTTGGGGTTGTCACTCAAGCAAGTGGGCTTCACATTGCCATCCCCCTGCTTAAAGCCCTTTAAAGGCTCTGTTTACACTCAGAATGGAATCCCAACTCCTTAACAGAGTGCAGGAGGCCAGGCCCTTCAAGACCTGGCCTCTGCTCACAACTCCAGCTTGGACTTGGGCCAGCTTCCCTTGGCCCATTGATGTGCCCTGCCTGCTGAGCTTCTTGTTAGTGCTGGAGCCACATATGTTCCTTTTAAAAATGTATTTATT	variant	test		GRCh38	chr9	109203168	109203438	-	["SNV", "SNV", "SNV"]	[27, 30, 137]	["NC_000009.12:109203195:T:C", "NC_000009.12:109203198:G:A", "NC_000009.12:109203305:C:T"]	["ref", "ref", "ref"]
cardiac_neuro_cava_random:REF_FRRS1L|ENSG00000260230.5|EH38E3900585_rev_tile1-1	CAATGTCTCAGACCAGAAGAAGAGAAATGACTTTCTCAAGGTCACACGGCCCTTCACAAGGTTGCAAAGCCCTTGACTCTCGATCCAGTGTCCTTGGCACTCCAACATGCTTCCTCGTTTTCTTTGCCAGCGTTTCTCAACTTTGGCACTAGCAACATTTTGGCCTGATGACTCTTTTTTGCAGTGGCTGTCCTGTGCATTGTAAAATGTTTTGCAGCCACAATGCACTAAATGCCACTAGGGACCCCCATCCAGTTGTGACAACCAAAA	variant	test		GRCh38	chr9	109212814	109213084	-	["SNV"]	[95]	["NC_000009.12:109212909:A:T"]	["ref"]
cardiac_neuro_cava_random:REF_DNM1|ENSG00000106976.22|EH38E2729304_fwd_tile1-1	GAGAGCTGATCTGCAGACACCAAGACTTCCTGCATCTGTGACTGGGCCTCCTGGGGGCATCTTGACTGTAGACTCCTTCCAGGTGTGGTACCTGGCTCCTAGAAGCCTAGCCAGTCACCTCCTGCCCAGCCTTCAAACACGTCAGAGGGTTAACCATTCATGGCCACGCTGAACACTACTCACAAGATCCGGAAACCAGAATGGGGAGTCAGACTGGATTCCTGAGATGTAAGGACCGCCAGGAAGCATCTTGCTGCCTTCATGCATGGA	variant	test		GRCh38	chr9	128145624	128145894	+	["SNV", "SNV", "SNV", "SNV", "SNV", "SNV"]	[59, 118, 123, 136, 140, 205]	["NC_000009.12:128145683:T:C", "NC_000009.12:128145742:C:T", "NC_000009.12:128145747:G:A", "NC_000009.12:128145760:A:G", "NC_000009.12:128145764:G:A", "NC_000009.12:128145829:G:C"]	["ref", "ref", "ref", "ref", "ref", "ref"]
cardiac_neuro_cava_random:REF_DNM1|ENSG00000106976.22|EH38E2729305_fwd_tile1-1	GCTGCTGCAGTCTCCAGGGAGCACCCACTCTTGGGCGTGGAGAGTGGGGACAGCTGCCTGCCAGAGACTGCGAGGGGAGGTCGGGAGCAGCCGGAGTACTTCTGGTCTCTGGCCACGGAAAACCCAGGCAGGGACCTGTCTTTAAGCTCCTGCTGTTGCTAAGCCGACCTGCACAGCAGGACTTGGGAGCCCAGCCCAGCTCCTCTCAGGAGGGGCTTGGCCCCATTGCTTCTGTGTGGCTCGTTGAGGGCTCACTAGAGGCACCTGCAG	variant	test		GRCh38	chr9	128145924	128146194	+	["SNV", "SNV", "SNV"]	[36, 190, 225]	["NC_000009.12:128145960:G:A", "NC_000009.12:128146114:C:A", "NC_000009.12:128146149:T:G"]	["ref", "ref", "ref"]
cardiac_neuro_cava_random:REF_DNM1|ENSG00000106976.22|EH38E3910787_fwd_tile1-1	TTCCGGCTCACAGGCCACCGGCCCACATACAGGGCAATCAGAAGAAAGAAACAGCACAAGGAAGGCACAGAGGGAGTCGTTGTCCCTGCCAGAGGTGCAGCACTCCGGGAATGTCCCTCACTCTCCCCGTCCCTCTGTCTTGCCCAATCCTGACCAGGTGCAGAAATCTTGCCAAGTGTTTCCGCAGGAGTTGCTGGCAATTGCCTCACATTCCTGGCCTTGGCAAAGAATGAATCAACCCACCCTAGATCCCATAAATAGGGCCACCCA	variant	test		GRCh38	chr9	128149170	128149440	+	["SNV"]	[69]	["NC_000009.12:128149239:G:A"]	["ref"]
cardiac_neuro_cava_random:REF_DNM1|ENSG00000106976.22|EH38E2729319_fwd_tile1-1	TTTTTTTTAAAGACAGGGTCTCACTCTGTTGCCCAGGCTGTAGTGCAGTGGTGCAGTCATAGCTCACTATAGCCTCGAACTCCTGGGCCCAAGTGATCCTCCTGCCTTAGCCTCCCAAACAGCTGCAACTAAGGTGCATGCCACCAGGTCTGGCTAATTTTTTTTGTGCTTTCTGTAGAGACGGGGGTGGGGGGGGCTGAGTGGGCGGGGGTGGGAGTAGGGTGTCTCACTATGTTTCCCAGGCTGGTCTCCAACTCCTAGGCTCAAGCA	variant	test		GRCh38	chr9	128159043	128159313	+	["SNV", "SNV"]	[32, 76]	["NC_000009.12:128159075:C:T", "NC_000009.12:128159119:G:A"]	["ref", "ref"]
cardiac_neuro_cava_random:REF_DNM1|ENSG00000106976.22|EH38E3910805_fwd_tile1-1	CGTGATCTTGGCTCACTGCAACCTCCGCCTTCTGGGTTCAAGCGATTCTCATGCCTCAGCCTCCCGAGTAGCTGGGACTACAGACGCCTGCCACCACGCCTGGCTAATTTTTATACATCTTTAGTAGAGACAATGTTTCACCACGTCGGCTAGGCTGGTCTCGAACTCCTGACCTCAGGTGATCCACCCGCCTTGGCTTCCCAAAGTACTGGGATTACAGGCGTGAGCCACCACACCGGCCACTGTCTGAACTCTTGATGTGTTTGAATC	variant	test		GRCh38	chr9	128161700	128161970	+	["SNV", "SNV"]	[118, 221]	["NC_000009.12:128161818:C:T", "NC_000009.12:128161921:C:T"]	["ref", "ref"]
cardiac_neuro_cava_random:REF_DNM1|ENSG00000106976.22|EH38E3910806_fwd_tile1-1	CGGGTGCCCTTTCCTAGAACACAGGCACATATGCACCCATAACCCAGATACGCTCCTCCAGCTCCTCCACCGGCTGCTTCCCCCTTGGTCTCAAGCTGGCAGCTGAGTGTATGTGAGTCATGGGCTGGCTCAGAACTGGGTCCCGCAGTGGGCACAGGCCCAGACCTTGAGTCCTCAGGGACACTGTGTTGCTGAGCAGGGCAGCTCTGGAGTGGCCGTGGAGGGGAGGGAGTGATGGTTTCTAGTGGAGACCAGGGAAGGCTTCTTGGA	variant	test		GRCh38	chr9	128162232	128162502	+	["SNV"]	[168]	["NC_000009.12:128162400:G:A"]	["ref"]
cardiac_neuro_cava_random:REF_DNM1|ENSG00000106976.22|EH38E3910811_fwd_tile1-1	GTACTAGGGCCTTTCACCAAGACAGCCAACATGCTAAGACATGCTATGCAGCCTCAGCATTGCCCTCCCACTCTTGGCCTGTCTCCCCAGTAATAGGGTTGGTCTGGTCGTTTATCTCTATGGGTCTTTCTAATGAGGAAATAGCAGAAGTAAAGGGCCAACTCAGCCCAGGCCCCATCCACCCATGATTCATCTTAGGGTCGCCTGACCAGGAGGGTGGGGTGCCTGCTAGTGAACCAAGAAGAGAACCAGAGGGCCTGAGCAGCAAGG	variant	test		GRCh38	chr9	128164215	128164485	+	["SNV"]	[202]	["NC_000009.12:128164417:G:A"]	["ref"]
cardiac_neuro_cava_random:REF_DNM1|ENSG00000106976.22|EH38E2729329_fwd_tile1-1	CTCAGGCCCGGGTCAAATCCCAGCCACTTACCAACTGCGTGGTCTTCAGCAAGTCACTTGACCTTGCTAGGCCTCCAGCCAAAGGAACTTCCCCAGCTCTGATACGTTATTAAGAGGGAAACTTGGCCACGCACAGTGGCTCACACCTATAATCCCAGCAGTTTGGAATGCCACAGTGGGCGGATTGCTCGAGCCCAGGAATTTGAGACCAGCCTGGGGAACATGGCGAAACACCATCTCTACCAAGAACATACAAAAAATTACCCAGGC	variant	test		GRCh38	chr9	128164545	128164815	+	["SNV"]	[40]	["NC_000009.12:128164585:G:C"]	["ref"]
cardiac_neuro_cava_random:REF_DNM1|ENSG00000106976.22|EH38E3910812_fwd_tile1-1	GACTGCAGGCCCCCCCACCACAACGCTTCCTCCCCAGCCCCTCAATACCCCACTTTGGCTGCCAGAGGCTATGAGCAGCCCCAGCTGGCCCCTCACCACCCTGGACTATAACTGGGTCAGCCTTTGAGGGCAAGGACCAGGCCTTGGCCCTCATGGGTCCCTGCTTCCAGCACCAGGGCCTGACCTAGAACACACTCTCTGGAAACGTGTTAAACTGCAAAGAATCTGGCTGGGCATGGTGGCTCACGCCTGTAATCCCAGCACTTTGGT	variant	test		GRCh38	chr9	128168006	128168276	+	["SNV"]	[67]	["NC_000009.12:128168073:G:A"]	["ref"]
cardiac_neuro_cava_random:REF_DNM1|ENSG00000106976.22|EH38E3910818_fwd_tile1-1	TTCCATGGGGAAATGTATTTCCATGTGGTTTGGGTAGAGCTGGCCTGCCTAGGCCTAGCCAGTCAGAACACCTTATCCCTGGCCAGGGGATTGCTTCAGAAACGTGCACGTGACCACAATCAGATTAACCAGCATTTCCACTAGAAACTGTTCTGCTACCGCAGACACAGGTGACTGCCCTTCCTTGGAAGTCACTGTGCAGGGAGGCTGGGGCTGTGGGTACCTGGTGCCCACTGTAGTGAGAGATGGAGCCTCTCTAAGAAATGGTAT	variant	test		GRCh38	chr9	128174177	128174447	+	["SNV", "SNV"]	[73, 160]	["NC_000009.12:128174250:T:C", "NC_000009.12:128174337:G:C"]	["ref", "ref"]
cardiac_neuro_cava_random:REF_DNM1|ENSG00000106976.22|EH38E3910847_fwd_tile1-1	ACAGCGGCTCACCCCTGTAATCCCAGCACTTTGTGGGGGGTCCAGGCAAGTGGATCACTTAAGGTCAGGAGTTCGACACCAGCCTGGCCAACATGGTAAAACTACGTGTCTACTAAAAATACAAAAAAAATTAGCCGGATGTGGTGGCGGGCGCCTGTAATCTCAGCTACTCGGGAGGCTGAGGCAGAAGAATCGCTTGAACCCGGGAGGCAGAGGTTGCAGCCGAGATCACATCACTGCATTCCAGCCTGGGCGACAGAGTGAGACTCC	variant	test		GRCh38	chr9	128193434	128193704	+	["SNV", "SNV"]	[154, 204]	["NC_000009.12:128193588:C:T", "NC_000009.12:128193638:G:A"]	["ref", "ref"]
cardiac_neuro_cava_random:REF_DNM1|ENSG00000106976.22|EH38E2729367_fwd_tile1-1	GGACTGGGTGGTTGTTCCTGCCCCTCAAATGTCCTGGGAAACCCATGCCAGCCCTAGAGGTGAGAGGGAGAGGGCCTGACTGGAGCCATGTGTGTGTGGGACGTTGGAAGGCCACCGTGGGGGCGGCCGTGCCCATCTGGTCAGCAGAGGGGAAGGCATCTGTCTCTCCAATGGCTCCTGCAGAGCCCCCCTTCTGATCACATGACCCCCGGAGCTGCAGAGACACAGGCAAGAGACACACCACGGGCCCCTTCCCCAAGGGCCAGCAGT	variant	test		GRCh38	chr9	128204935	128205205	+	["SNV", "SNV"]	[73, 128]	["NC_000009.12:128205008:G:A", "NC_000009.12:128205063:G:A"]	["ref", "ref"]
cardiac_neuro_cava_random:REF_DNM1|ENSG00000106976.22|EH38E2729369_fwd_tile1-1	GGGGGGATGGGGGAAGACCAGGGTTTGGTTCTGAACATATTGAGCCTGAGATGCCTGTTAGACTTCTAAGTGGAAGATGTCAGCTGGCAGTTTGGTGATGCAAGTTGAGAGCTCAGGGGGAAGACGGGCTGGAAGTAAAAATTTGGAAGTCGTTGGTGTAGAGATGGGATTTAAACCCGAGAGTAGATGAGCTCATCCTGGGGGTAAGTGTAGATGGGGGAGTGTTTGTGGACCCAGCACACACCAGCCTTTCATGAACAGATGCCTGGT	variant	test		GRCh38	chr9	128207160	128207430	+	["SNV"]	[134]	["NC_000009.12:128207294:G:A"]	["ref"]
cardiac_neuro_cava_random:REF_DNM1|ENSG00000106976.22|EH38E3910872_fwd_tile1-1	GGTGAAAGGGAAGAGCTAGGGAGCTGCTGAGTCATGCACATTCCTTCTCGTGTTGCCTGCACGCCTACTACGTGCGGGGCCTGTGCCAGGCAGGAACCCGGAAGTGAGTGAGGAGCTCATTGTCCGGACCTGGGGACCTGCTGGTCCTCCCCACTGTCAGTCCAGACGTGAGACTGGGAAGCAGACCTCTCGGGTCCTGGCACCAGGCACCAGGCCAAGGAAAGGCCAATGTAGGATTCGATGAAGGAGCCAGCCTGGCACTGGCTCCTC	variant	test		GRCh38	chr9	128214980	128215250	+	["SNV", "SNV", "SNV", "SNV", "SNV", "SNV"]	[68, 71, 74, 78, 94, 129]	["NC_000009.12:128215048:T:C", "NC_000009.12:128215051:G:A", "NC_000009.12:128215054:C:T", "NC_000009.12:128215058:G:C", "NC_000009.12:128215074:A:G", "NC_000009.12:128215109:C:G"]	["ref", "ref", "ref", "ref", "ref", "ref"]
cardiac_neuro_cava_random:REF_DNM1|ENSG00000106976.22|EH38E3910875_fwd_tile1-1	GAGAGATTGAGACCGGAAGTCCTCCCACCCCCCAGCAAACCCCCTCCCTCTGTGCCGCCTGGCACACCTCTGTTCTAGCACATACCACGCTGCATTGCATTATCTGTTTACTTGTCTGTCTCTCCCACCACACTGTGAGTTCCTCAGGGTGGGAACTGTCTGACTCATCATCTCCCATCCCCAGAGCCCGGCACAGGGCCCGGCACAGACTGAATTTAATTGAATTACATAAAAAGCCAAGTCTGGCTTCTTGGGTTTGAGACAGCACCA	variant	test		GRCh38	chr9	128215997	128216267	+	["SNV"]	[188]	["NC_000009.12:128216185:C:T"]	["ref"]
cardiac_neuro_cava_random:REF_DNM1|ENSG00000106976.22|EH38E3910892_fwd_tile1-1	CAGGAGCAGTGGGGTTCACAGGGCCCCTCTAGTCACCGTTTTTAAGCCCCTGGTCTCAGACTGCCCCTCCCTCAGGTCTCCTGAGCTTAGCCACATCATCCACGCCCTTGGCACAGCCACGGGATGATGGGTGTGATGCGGGCATCCCTCGTGTTGGCATCCTGGACCGATATCCAGGGCCCTGCTTTCTCCCCATCCTCCTGCCTCTCCCATGCCCCTCCTCAAAACTCCTTGGCCTCCATCCTGCCCTCAGAATCACCACCTGTGACT	variant	test		GRCh38	chr9	128232317	128232587	+	["SNV"]	[139]	["NC_000009.12:128232456:G:A"]	["ref"]
cardiac_neuro_cava_random:REF_DNM1|ENSG00000106976.22|EH38E2729399_fwd_tile1-1	GTAGCTTGGCAGGACTGAGGAGCCTGGGGCTAAGCGCCCTGGGGAGGGTGGGCAGGGGACTTGGGTGCCCCTCCCTGACCCTGCAGCCCAGCAGCCTTCCTGTTTTCCCGCTGCAGGGCGTGCCGCCTCCTCTGTGGCCCCCACAGGCCCATGACACACACAAGTCTAGCTGCCAGACACCCGGTTAACCCCTGCACCCCAGTCCCCTAGACCCCTGCAGTCCAAGGGAAATGACCAGGGTGCCCTCAGGCTGAGGGGCAAGGAGTGTGG	variant	test		GRCh38	chr9	128242862	128243132	+	["SNV", "SNV"]	[166, 218]	["NC_000009.12:128243028:T:C", "NC_000009.12:128243080:A:C"]	["ref", "ref"]
cardiac_neuro_cava_random:REF_DNM1|ENSG00000106976.22|EH38E2729403_fwd_tile1-1	GAATGTGAGTGGATTCTTGCACTAGGACCACTGGGGATGTGGAGGTGGTCCAGGCTGGTGGGAGAGTGGTCTGTACTTCTCTACTCAACCACCAGCCCTCAGGTTTTGGGGTGAGGGAGGCTCTTTGGGCAGACCGGCGGCTGCCCACATCCCCAGTCCCCATTGACCCCCCCATCCTCTCAGTCTTCCTCGGCCACCCTTCCCCCATCACCGCTACCCCCAACCAGTCCCACACAGGGTGGCACCCCCATCCATCTGTGCCTCCTCCCA	variant	test		GRCh38	chr9	128244362	128244632	+	["SNV"]	[238]	["NC_000009.12:128244600:G:T"]	["ref"]
cardiac_neuro_cava_random:REF_DNM1|ENSG00000106976.22|EH38E3910904_fwd_tile1-1	TCCCCGAGGCCCACACAGACGACCCCCGTGAACAAGTAGGGCATGGGTGACAAAAACCCCTCCCCTCTCCCAGAGCCCCATCCTGGGGTACCTCCTCCCTAGATCCCTGAACCCCTCCCCTGGGACACAGCAGCCTACATACACATGTGCCCACACCGAGCACACACATGGGCCTAGCACCCCACACGCCTGTGCACAGATACACATAACTCCTCCCAGACAGCTCTAGATAAATCAAACACACAGCCCATTGTACCACGGTGTGCAGGT	variant	test		GRCh38	chr9	128245376	128245646	+	["SNV"]	[99]	["NC_000009.12:128245475:T:C"]	["ref"]
cardiac_neuro_cava_random:REF_DNM1|ENSG00000106976.22|EH38E2729407_fwd_tile1-1	ACAAACACACAACTACACACATGTTGCACACACAGGCACACCATCTCCAGGCTTGTGCTGGCTGCCTTATTGCTAACACATGGGGAGCTCGGGGGAGTGGGCTGAGCCGGCCCTTTGAAGCCGCCGGGTCTGGTGGCCCCCCTTCCTGGTCTCTGCAGTCAGGAAATGAAGTCAGAGGCGGCCAGGCCGGGGGTGAGAGAGGCCTGAGTGTGCGGTCCCTGCCTGAGGCTGGCCTGGCTTGTATCCAGGACTTGCCTGGGGAGGGATTTT	variant	test		GRCh38	chr9	128245862	128246132	+	["SNV", "SNV", "SNV", "SNV", "SNV", "SNV"]	[94, 140, 157, 161, 162, 172]	["NC_000009.12:128245956:G:A", "NC_000009.12:128246002:C:A", "NC_000009.12:128246019:G:A", "NC_000009.12:128246023:G:C", "NC_000009.12:128246024:G:A", "NC_000009.12:128246034:C:G"]	["ref", "ref", "ref", "ref", "ref", "ref"]
cardiac_neuro_cava_random:REF_DNM1|ENSG00000106976.22|EH38E3910909_fwd_tile1-1	CCGTGAGGGACCTCATGCCCAAGACCATCATGCACCTCATGATTAACAATGTGCGTGCTCCACTGCATGGGGGCAGGGAAATCCTGTGGCACTGGGGATGCAGGTGGCCATGTTGGCCTGGGGGAGATGCCAACCAGCCCTATGGGACCAGGTCCAGGGAGGGAGGCACGGTCCAGACCAGAGCTGTCCAATAGAAATATCATGAGGGGCTGGGCGCGGTGGCTCACACCTGTAATCCCAGCACTTTGGGAGGCCAAGGCAGGTGGATCA	variant	test		GRCh38	chr9	128248703	128248973	+	["SNV", "SNV"]	[191, 217]	["NC_000009.12:128248894:T:C", "NC_000009.12:128248920:G:A"]	["ref", "ref"]
cardiac_neuro_cava_random:REF_DNM1|ENSG00000106976.22|EH38E3910914_fwd_tile1-1	AGGTGGTCGTTTCTGGGGAGGGGGCTGTGGGGCTCGTCCCACCTGCCCCCTTCTTTCCAGCACTTGCATGGCGCTTCCCTCTATTTTCACTCTTGGCGGCCGCCCACACGTTGCATTCCTCCTCCTTTCTTCTTCTTGCTGTCCTCCATCCTCCATTCCGTCCAATTCCTCTCCCAGCCCCTGGGGAGCCTACCTTAGGTCTGACTCTGAACCCCGATCTGCTCTGAGTGTGTGGATTTCCTTCAGCTACCCTGATGTCCCCACTTCCCA	variant	test		GRCh38	chr9	128251141	128251411	+	["SNV"]	[34]	["NC_000009.12:128251175:C:T"]	["ref"]
cardiac_neuro_cava_random:REF_DNM1|ENSG00000106976.22|EH38E2729416_fwd_tile1-1	CTACTACATCCTTTGGCTTGACCTTCTTGACCCATGACTCTCTTTCAAGGAAGTTCACTCCAATTCCCAGTCTGCCCTGTTTCCACTGGCCACATTCTCTAAGGAAGAACACAGCAGAACAATAGCATCTGTTTTGTTTCTGCATGGCTGGAGGGTAGGGCTGTCGGTCTAGCACCCATAAACCAAAATGAGGCAGGGATTGGGGCTTGCCCTATGATGCTCTGATGACCAAAGCAGATGCGTAGAGGCAAGCAGCATGGTATTGGGCAA	variant	test		GRCh38	chr9	128251755	128252025	+	["SNV", "SNV", "SNV"]	[192, 225, 230]	["NC_000009.12:128251947:G:T", "NC_000009.12:128251980:T:C", "NC_000009.12:128251985:A:G"]	["ref", "ref", "ref"]
cardiac_neuro_cava_random:REF_DNM1|ENSG00000106976.22|EH38E3910916_fwd_tile1-1	AAATGATGACATTCTGCCTTTTTCCCAGGGCGGTTGTGGGGATCGAGGGAGACAGTGGCTATAGGGATGCTGTGTTAACTGCAGATGCAGCCGTAGGAGCACTTTGCTAACTGCCAACGTGAGTTCAGATTCTTCAGGGTATTTGGCACCCAGGTCTATGGTGCGGTGTGAGATCTGTGATGTAAGGTTTGATGCCTGCCCCAACTCCAGTCTTGCTAACACACATGAAACATTTGGCAAATCATGACCCTACCTTGGGGAAAAGAGCAG	variant	test		GRCh38	chr9	128252116	128252386	+	["SNV", "SNV"]	[30, 210]	["NC_000009.12:128252146:C:T", "NC_000009.12:128252326:T:G"]	["ref", "ref"]
cardiac_neuro_cava_random:REF_DNM1|ENSG00000106976.22|EH38E2729432_fwd_tile1-1	CTGGGGGAAAACCAAACCAATCCCGTTCTCACATTGCCACCCAGAGATACTGCCAATGTTTTCAGTTCACGGGTGAAGTGTAGGCTTTTCACACTGTCAATGTCTATGTTAAGGGTGTAAGGCAGCCTGAAACCTCTCCCTCCTAGGTCCCATAGTCCCCAATCCCCTTCCAGCTGGAAATTTATGCTGTGACCAGAGGAACCAGAAGCGGGATGAGAACACTTAGGGGACTGGGTCCTAAGATCAAAGACTGGTCTCGCGCAACTAATT	variant	test		GRCh38	chr9	128275055	128275325	+	["SNV"]	[203]	["NC_000009.12:128275258:A:G"]	["ref"]
cardiac_neuro_cava_random:REF_DNM1|ENSG00000106976.22|EH38E3910943_fwd_tile1-1	CACCCCCTTTCCCATCCTCGACCTTCCCTTGTGCGCTCCCGGCCCCACTCCCCATCCCAACAGCAGCCAATCCCCGCTTGGCCCTCTTCCATATCTTCTCCCAGTCGACTGAGAACCGCCAGGTCATTCCCGAATCCCTCCCCTTCCTTTCCTCATGCCCGCCAGTCTTCAAAGAAGTGTTATCCTGTCCTGTCCTAGGCTAACTCCTCTCCCTCCCCATCCTGTCTCCTGGCTCCTCAGATGCCTTTCACTCCAGTCCAGCACCAGCCA	variant	test		GRCh38	chr9	128276774	128277044	+	["SNV"]	[196]	["NC_000009.12:128276970:A:C"]	["ref"]
cardiac_neuro_cava_random:REF_DNM1|ENSG00000106976.22|EH38E3910947_fwd_tile1-1	CCACCAAGACGTGGAGACCGGTAGTGGCCCAGAATGGCTGGGCACGCTGATATTTACTGCATACAAAACAAGGGGGGCAGGGTAAGGAAGGTGAGTCGTCCAAGTGATTGATAAGATCAAGCAAGTCACATGATCGTGGGCCAGTGGGCCCTTCCCTTCTAGGTAGCCAAAGCAGAGAGGGAAGGCAGCATACGTCAGCATTTTCTTCTATGCACTTATCAGAAAGATCAAAGACTTTAAGACTTTCACTGTTTCTTCTACCACTATCTA	variant	test		GRCh38	chr9	128279343	128279613	+	["SNV", "SNV"]	[97, 129]	["NC_000009.12:128279440:G:A", "NC_000009.12:128279472:A:G"]	["ref", "ref"]
cardiac_neuro_cava_random:REF_DNM1|ENSG00000106976.22|EH38E2729444_fwd_tile1-1	CTGACTCCCACTCCCTCAGCCCACCCCAGTGCCCACAACCCTCCTATCTCTCTCCAGCCCTGACCTTTCTTGGGACACCCAGAGCTGCCTGCAGAATCTTTGCCTTCCCACTTGCCAAGTCTGAAATCACACTCAGCCTCCTAACCAGGACCACAAAACCAACTCCTCCAACTGCCCTTGCATCATCAGAGGAACCCCAAGCTCTTGAAGTGTGCTCTGCCTCTTCTCCTTTCTAATAGCACTACTCATGGTTGCATCTGTTCTTTTTAA	variant	test		GRCh38	chr9	128280242	128280512	+	["SNV"]	[212]	["NC_000009.12:128280454:T:G"]	["ref"]
cardiac_neuro_cava_random:REF_DNM1|ENSG00000106976.22|EH38E3910954_fwd_tile1-1	GAATGGAATCGAGGAAGCTCTGTTTCATTCCTCTGCAAAATGGGGTGAGGGTCCAAGGAGTCCTTGTAGGTCCATTGTTGAATACAGTGGCTGGCACATGGCAGAGCTCCAGCGTGGCCAGGTGGGGCCCGTGGGGGACAGCCTGGAAGGAGTAGCAGGGAGCTTACCTTGGCCAGTTAGGCAAGGCACAAGTGTGGGGACTGGCTTGAAGCCAGAGGTGGTCCTGGGTGGGTCAGGGCAGTGACACTGGCTCGGGGCATTGGCTGTACT	variant	test		GRCh38	chr9	128288331	128288601	+	["SNV"]	[74]	["NC_000009.12:128288405:T:C"]	["ref"]
cardiac_neuro_cava_random:REF_DNM1|ENSG00000106976.22|EH38E2729452_fwd_tile1-1	TGAGCTAAGTCCCATAATTGTTCCCATTTGGATGAGGAAACAGGTTCCGAGAGCAGAAACAACCTATCAAAGTCCCACAGTGAGTCAGGGGCAGCTGGAACCAGCACCCAGGTCTGTCTAACCCCATTCCACACACAAAGCCTCACAACAGACTCTTACCAAACCAGATGCCCCCTGGGAACAAGATTTTGTCAGATTCACATCAGACGACATCCTTTCCACCTGCATCTCACACACGCTCAGCATTTGCCTTGATGAACGTGGCTCTGC	variant	test		GRCh38	chr9	128293135	128293405	+	["SNV", "SNV"]	[110, 145]	["NC_000009.12:128293245:G:A", "NC_000009.12:128293280:C:A"]	["ref", "ref"]
cardiac_neuro_cava_random:REF_DNM1|ENSG00000106976.22|EH38E3910961_fwd_tile1-1	CCAAACCAGTTATGAGCCAAAGGTTTCACCAGATAAGGGATTGATGGCCACAATCACCAGCACATATGCAATTCTGTGGGTCAGACAGGGAGCTGAGTCACCATGCCCCGCAGTATCTCATTGACTGCCCCCAACAACAGAGAGTGGTTGAGAGTCCCCATTTCCAAATGGAGCAAACTGAGGCTCAGGGGGATGCAGATAAGTAGCGAAGCTATCTGATTCCAGAACCTGGCTGAGTAGCCACAGTGTGCTGCCTGCCTCCCCAGTGGA	variant	test		GRCh38	chr9	128296782	128297052	+	["SNV", "SNV", "SNV"]	[28, 41, 71]	["NC_000009.12:128296810:C:T", "NC_000009.12:128296823:T:G", "NC_000009.12:128296853:T:G"]	["ref", "ref", "ref"]
cardiac_neuro_cava_random:REF_DNM1|ENSG00000106976.22|EH38E3910962_fwd_tile1-1	AACTTGAACCCAGCACTCTCCAAGCCCTTAAGCCTCAGGTCTTAACCACAGAGCCCTGCTATGTTTGTTGTATGTTGTATCTGCCCAGGGCCCTGACCTAGCGGCCAGGTCAGTGGCCAGAAATGATCAGCCTCTGCCTTGGACTTGGCCTGGGCCCCTCCTTCCTGGTTCCTGTAGGTAGCCTGCTCGGCTTCCTTCCCAGTGAGCCTCCCATTCCTAACATCAGCAATTCTGGACAGGAGTAAAGTCCCTCTTGACCTTTGACTCCTT	variant	test		GRCh38	chr9	128297102	128297372	+	["SNV", "SNV"]	[166, 187]	["NC_000009.12:128297268:G:A", "NC_000009.12:128297289:C:T"]	["ref", "ref"]
cardiac_neuro_cava_random:REF_DNM1|ENSG00000106976.22|EH38E3910963_fwd_tile1-1	CTTTAAAGGCCAGGTACTAATTCCCAAACTTCTGAGTATCACAATTATCTGAGGGGGATGTTTTGTTTTGTTTTGTTTTGGAGACAAGGTCTTGTCTTGTCTCTGTTACCCAGCTGGAGTGCAGTGGTGTGATCAGGGCTTACTACAGCCTCAACCTCTCAGACTCAAGCCATCTTGCCAGCCCAGCCTCCTGAGTAGCTGGGGCTACAGGCACATGCCACCATGTCCAACTCATTTTTGTATTTTTTGTAGAGATTGTGTCACCCTATG	variant	test		GRCh38	chr9	128297652	128297922	+	["SNV"]	[179]	["NC_000009.12:128297831:A:C"]	["ref"]
cardiac_neuro_cava_random:REF_DNM1|ENSG00000106976.22|EH38E2729461_fwd_tile1-1	AGCCTGCTTTGCAGACCCCATAGCTGCTGGAAGGCCCTGGGACAGCAGCCCCACCCCCACCACTAACCACACCCTGGCCGCCTACCTGCGATGCTTGTCTCCTAATCAGCCTCCACCACCCACAGCAGCATCCGGATACAGAGTCACCGAGATAGGAGCTCCTTTGGTGTGACTAATGTTAGTCCCTTCTGTTACCCAGCCTATCTCTGGTATAAGTTTCCAGGCTCCTGCTAAAGTGCTCGGAGGGGCTGGGCACGGTGGCTCACATCT	variant	test		GRCh38	chr9	128299134	128299404	+	["SNV", "SNV", "SNV", "SNV", "SNV"]	[71, 79, 89, 92, 204]	["NC_000009.12:128299205:C:T", "NC_000009.12:128299213:G:A", "NC_000009.12:128299223:G:A", "NC_000009.12:128299226:G:A", "NC_000009.12:128299338:C:G"]	["ref", "ref", "ref", "ref", "ref"]
cardiac_neuro_cava_random:REF_DNM1|ENSG00000106976.22|EH38E3910967_fwd_tile1-1	TGTGTCCCAAGCATATTCCTGGCCCTGGGGGAATGCAAGGTTGTTATAGCTTAAAGTAGGACTTCAATGAGCTGACATTCCAGGTGCCTGGGAGGGCTGCTGCAGTGGGGTCTGAGGAGGGCTGGGGATGAGTAGAGAGGGGGCACTTAAGAGAGGGAAGTGGGCTGGGGAGAGTAGAAGGGAAAGCTGACCTTGAAAGCTGCAGTTAGGTAGGCATTGGCATTCCTTCCACAGTATTTTTTCAGGCACTGCTCTAAACTCTGGGGATGC	variant	test		GRCh38	chr9	128300333	128300603	+	["SNV"]	[142]	["NC_000009.12:128300475:G:A"]	["ref"]
cardiac_neuro_cava_random:REF_SPTAN1|ENSG00000197694.19|EH38E3911149_fwd_tile1-1	CGCCCGCCTCAGCTTCCCAAAGCGCTGGGATTACAGGCGTGAGTCACTGCACCCGGCCTTTTTGACTCATTTTTAACAAGCTACCTTTTATGGCAAATTATTAGGATGGCTCTTAGCTTTGAAGTTGCAGTTTACTGCTGAAAACATCACTCAGGGAACCTAGGCTGTGACTTGCAGGCTTTGCTTCTGTCCTACAACATTAGCTTTTCCAAATTACTCCAAGCTCGCCTTGTTCATCCTCCAGGACTCCTTTTCTCTCCAGAGACTGAG	variant	test		GRCh38	chr9	128528544	128528814	+	["SNV"]	[61]	["NC_000009.12:128528605:T:C"]	["ref"]
cardiac_neuro_cava_random:REF_SPTAN1|ENSG00000197694.19|EH38E3911153_fwd_tile1-1	TCATTAAGGTTAGAAGATTTTCTTACAAGAGGAATGAGCAAGAAATTGTCATCTTAGAACTAGTTGAGACCTTAGAAGCCATCTAGATCACATACCTTACTTCACAGATGGACAGAACAAGCTCAGAAAGCTGCAGCTGGGGTTCAGGGCTTTGACTTGCCAGCCCAATTAATTTCTCAGGGAATACAGATTAGAAGGACAGAGAAATTAATAGTTACGGAGACCTAAAGAGAAAAAATAGAAGTTGATTAAATCCAAGTTTTTATTGTA	variant	test		GRCh38	chr9	128536731	128537001	+	["SNV"]	[217]	["NC_000009.12:128536948:C:T"]	["ref"]
cardiac_neuro_cava_random:REF_SPTAN1|ENSG00000197694.19|EH38E3911156_fwd_tile1-1	AACCATTAAGTGTTGGGAACACTGTTATCAGAAACTCATTCTGTTTTCTTCATCTTTCCCTGACCAGAAATGTTTGCAACACAAGGACATTCCTGTCCCCAAGGGCTTTCTGACTTCCTCCTTCTGGCGCTCCTGATGTCACTCCATCACCCACCATCACCGCTGCTGCAAAGAGGCAATAATAAAGGAACTGAAGACAGCTGTATTTGGGAGAAGTCATGTCAGATTCAGAAATTTGCCATTATGTATTTTTATGTATTTATGCCTTGT	variant	test		GRCh38	chr9	128541034	128541304	+	["SNV", "SNV"]	[120, 208]	["NC_000009.12:128541154:C:T", "NC_000009.12:128541242:G:A"]	["ref", "ref"]
cardiac_neuro_cava_random:REF_SPTAN1|ENSG00000197694.19|EH38E2729663_fwd_tile1-1	ACGTGATTTGTGAAACTAACTGTAGTAGTGGGTTCAAGGTAAGCAGGAGGGACACGGACTGACCAGGCCTAGCAGGCAGCCCTGCAAGGGAACAGATGTGAAATGACCGGAGCCAGATTACAAGGTCGGATTAGGGGAGGGGAGGGAGGAGTTTACATCTCTGCTGTCACCTGGAGTCTTAAAACCCTGGTAAGGCCACACTCCCAGAGCCTATCAGGCTGCTTCTCTAATGTGGTGCTTGATTTTAGAAGCAGGGGCTTGTGTTTTGCT	variant	test		GRCh38	chr9	128548930	128549200	+	["SNV"]	[123]	["NC_000009.12:128549053:G:A"]	["ref"]
cardiac_neuro_cava_random:REF_SPTAN1|ENSG00000197694.19|EH38E2729675_fwd_tile1-1	AGATCTCTTTTATATAATAGATCCTAAAATATTTAAGCCCTTTGTTCTGTCTTCATCATGTTATTTTAGAAAAACTTACCATCATGGCTGTTCGGGAAGAACAGGAGAGAGGCCATATGAAGTATTTTCATAATGTGTTGAGAAATTGCGTCGTCATAGCAATTGGCCTTAAGTAAAACAGAATGTATCAAAGATGGAAGGGTGGGGGTGTCTTGGAGCCAGGAAACAGAAAATCTTGGAAATAGCAGGAGGAACACTCAGCTATATGAA	variant	test		GRCh38	chr9	128553712	128553982	+	["SNV", "SNV", "SNV"]	[74, 92, 161]	["NC_000009.12:128553786:C:G", "NC_000009.12:128553804:C:T", "NC_000009.12:128553873:A:G"]	["ref", "ref", "ref"]
cardiac_neuro_cava_random:REF_SPTAN1|ENSG00000197694.19|EH38E3911168_fwd_tile1-1	AAAATATCTGAAATTGGATTTTTAATCTGTATTCATATTTTTTAAATAATCTGTTTTCTTCATGATTTTGTTCCGTTTGCCCTTAGAAGCTTGTTATCTTGCTCTTCCCCCTCCCTCTTTAGACTCCACATTCCTCCATCATGTTGTCATCGTTTCGTAAACGCAGAGTCCAGGTATTTGACGAGCATGCAGAAAACGGGTTGCCTTTTTGGTTTTGCCTGGCTTGCAGTGAAGGCATATTCGTGTCAAAGAGGTTGAATGATCCAAAGA	variant	test		GRCh38	chr9	128555226	128555496	+	["SNV", "SNV"]	[171, 172]	["NC_000009.12:128555397:A:G", "NC_000009.12:128555398:G:A"]	["ref", "ref"]
cardiac_neuro_cava_random:REF_SPTAN1|ENSG00000197694.19|EH38E2729685_fwd_tile1-1	TGTAATTGCACAAATGAAAATTCTGAATGCTGACTGCAGTGGGAGCACATTGGTGACTTTCAGATACCCAGCTCCCCAGAGACAGCCTGTTGTGGCTTGGCAGACCTCCCACCTACTGACGTCAGCTGATCTACTGCAGGAAAGAAAAGTCCATTATTGCCTGACCAAAGCACTTGGTATAGAATTGACTCGTTCTACTTCACTGGGGTGACAAAGAGGGCCTTTTAGGTTGGTTAATTTCAGCAGGGCCTTGCTGAACTGTCTCTCTGG	variant	test		GRCh38	chr9	128559029	128559299	+	["SNV", "SNV", "SNV", "SNV", "SNV"]	[70, 127, 134, 191, 196]	["NC_000009.12:128559099:G:T", "NC_000009.12:128559156:G:T", "NC_000009.12:128559163:T:C", "NC_000009.12:128559220:G:A", "NC_000009.12:128559225:A:G"]	["ref", "ref", "ref", "ref", "ref"]
cardiac_neuro_cava_random:REF_SPTAN1|ENSG00000197694.19|EH38E2729701_fwd_tile1-1	GCCATAAAATCTCTTTCCTTCTTTTTATATTTTGGCCAAAATACCCTTTGCTTCACAGTCTTAGAAGATCAAAGGAATAGGACATTATTCTGAACACTTTGTTTCCTTTGGCAAGGCGTTCCTGTTGAATGAAGACTTGGGAGATTCCTTGGATAGTGTGGAAGCGCTTCTTAAGAAGCACGAAGACTTTGAGAAATCCCTTAGTGCCCAGGAGGAAAAGATTACAGTAAGACCCCTTCTTGTCAGTGCTTTCAAATGACCCTTATAGTA	variant	test		GRCh38	chr9	128581666	128581936	+	["SNV"]	[88]	["NC_000009.12:128581754:T:A"]	["ref"]
cardiac_neuro_cava_random:REF_SPTAN1|ENSG00000197694.19|EH38E2729705_fwd_tile1-1	GCAACTGAGAAAGGCTGTTGAGGCAGGATGGCAGGTTGGCGAGGCAGTGGAGGATGGGAGGCTTCAGCCCCTGCACAGTGCTCCATGTGTGGTTTTGGTTTCAGGCTCTACTGAAGAAACACGAAGCTTTGATGTCAGATCTCAGTGCCTACGGCAGCAGCATCCAGGCTTTGCGAGAACAAGCACAGTCCTGCCGGGTAAACTTGTAACAGTTTATGGGTTACTGGAGGGAGGCCTTGAAGGACTCAGATACTGTCAGCAGGTGTTCCT	variant	test		GRCh38	chr9	128587501	128587771	+	["SNV", "SNV", "SNV", "SNV"]	[65, 81, 84, 215]	["NC_000009.12:128587566:A:C", "NC_000009.12:128587582:T:A", "NC_000009.12:128587585:A:C", "NC_000009.12:128587716:A:G"]	["ref", "ref", "ref", "ref"]
cardiac_neuro_cava_random:REF_SPTAN1|ENSG00000197694.19|EH38E3911181_fwd_tile1-1	TCAACAGCACCAACAAGGCAAGGCACAGAGAGTGGCTGTGTGTTTGTTCCACGCTGGCACCTCCACGTATGCTCAGTTGGGTTTCTGTGGGTTGCATGTCTCCCTGAAATGAGAAGGCTTAGAATTCAAAGACATGAGTTTCCTCACCAATCCCCCACGTGACATACATTTATGCAGTACTGTGTATGACCAAGAAGTTAATCTGTCTTCTTGAATACCTGCAAGAAGCATAGATAATCACACTCAGAAGGATAGCTTATTTTCACCATT	variant	test		GRCh38	chr9	128588926	128589196	+	["SNV"]	[116]	["NC_000009.12:128589042:G:C"]	["ref"]
cardiac_neuro_cava_random:REF_SPTAN1|ENSG00000197694.19|EH38E2729707_fwd_tile1-1	ATGAGGTGGTGGGAGGAACTGCCTGTCCGTGCAGCAGCTTTGGCTCACAAGGGAAGAGGTCGCGGTGCAGCTGTGTCGGTCGATGACTGCTTATCTCATTGGTTGCTTCCATGTGCAGCTGTGTGTTCAGAGTGGTGTTGGTTCTCCCTCCTGTTGGTTTTTGTGGTGGACCAGCCACTATCAGCAGCAAACCTGAAGGCCTGTTCTATAGTTTTCCTTAGTAGGAAGGAAATCATATGCTTCTCTTAAAGTGCTCTGATTCTTGGTAAC	variant	test		GRCh38	chr9	128593141	128593411	+	["SNV", "SNV", "SNV"]	[84, 147, 154]	["NC_000009.12:128593225:G:A", "NC_000009.12:128593288:C:T", "NC_000009.12:128593295:T:G"]	["ref", "ref", "ref"]
cardiac_neuro_cava_random:REF_SPTAN1|ENSG00000197694.19|EH38E3911191_fwd_tile1-1	TGACCTCACCTGACCTCAAGTGATCCACCCACCTGGGCCTCCCAAAGTGCTGTGATCACAGGCATGAGCCACTGCGCCTGGTCGGAAGGCTTTAAGGAAGTAAGGAATTAAGAGAGAGGATTTTGTTCTTAAAAGACGTTTGTGGCCGGGCGCAGTGGCTCACGCCTGTGATCACAGTACTTTGGGAGGCTGAGGCGGGCAGATCACTTGAGGTCAGGAGTTCGAGACCAGCCTGGCCAACATGGTGAAACCCCGTCTCTACTAAATACA	variant	test		GRCh38	chr9	128616341	128616611	+	["SNV", "SNV", "SNV"]	[72, 83, 147]	["NC_000009.12:128616413:T:G", "NC_000009.12:128616424:G:A", "NC_000009.12:128616488:G:A"]	["ref", "ref", "ref"]
cardiac_neuro_cava_random:REF_SPTAN1|ENSG00000197694.19|EH38E3911203_fwd_tile1-1	CTCCCCTCTGCCCTGAGGTCTCCTGTCTGTCAGGTGTCAGGGTGTGCCATCCCCCACATGGCTGCAGAGAGGATGCTCAGACAGGCCTGCAGCCACCCTGCACCCATGGGGGAATTTAAACTCCATTCCTGAGTCATCCTGGCCTTGGGAGCAAGACGAGTGGGCTCAGCCCTGGCCCACACCAAGGCAGCAGCTTCCCATCTCTAAAACGGGAGAAATGCTCCCTGCCATCCCTCGATCCCTGGGGCCCATTAGGTAAAGATGGCCAGT	variant	test		GRCh38	chr9	128629920	128630190	+	["SNV"]	[156]	["NC_000009.12:128630076:C:T"]	["ref"]
cardiac_neuro_cava_random:REF_SPTAN1|ENSG00000197694.19|EH38E3911218_fwd_tile1-1	CCTCGAAGCCATCAAACGCGTGGCTCTGCCAATTCTTGTTCAGCTCTCGGATGACCATGGCCTCCACTCTCCGAAGAAAGGCTGCGAGCCTGGGTATGTCATACTGGGACGGGGGCTGCACGCTGACAGGCACGGGGGCCTCCGTCTGCACCTGGGCGTCCACATGATTCCTGGCCTGGGCGGATGCACTGGCAGTGGCAATGCTGGCCGTCTGGCAACTTTTCTGGGGGGAGGGTGAAAACAAGTGTCACCACCCAGCTGTCCTCGCAC	variant	test		GRCh38	chr9	128640716	128640986	+	["SNV", "SNV"]	[100, 225]	["NC_000009.12:128640816:A:G", "NC_000009.12:128640941:G:T"]	["ref", "ref"]
cardiac_neuro_cava_random:REF_SPTAN1|ENSG00000197694.19|EH38E2729746_fwd_tile1-1	CACTCCAGCCTGGGTGGCAAAGCCAGACTCCATCTCAAAAGAAAACAAAAAACAAAAACAAAATGTTCAGCAAGAGCTATTTTGAGTATTGCTTAAAAGCCAGTGCATCTGAATCATCAATTGACCTGCGATAAGGATGGACAGTTAACTAAACCACCTAGTGCCCTGGCTTTCCCTGAGAACCGTTCCCATACAGCACAGCAAAGCGGGAAGTGCGTGCAAGCCACATCAGATCCTGGCTTCAGCTGGGCAGACTTCTAGGCCTGAGGT	variant	test		GRCh38	chr9	128653974	128654244	+	["SNV"]	[206]	["NC_000009.12:128654180:C:T"]	["ref"]
cardiac_neuro_cava_random:REF_DOLK|ENSG00000175283.8|EH38E3911449_rev_tile1-1	CCAGCACTTTGGAAGGCCGAGGTGGGAGGATCACCTGAGGTCAGGAGTTTGAGACCAGCCTGACTAACATGGTGAAACCCCATTTCTACTAAATACAAAGAATTAGCCAGGCGTGCTGCAGGGCACCTGTAATCCCAGCTACTTGGAAGGCTGAGGCAGGACAATCACTTGAACCCAGGAGGCGGAGACTGCAGTGAGCCGAGATTGCGCCATTGCACCCCAGCCTGGGCAACAAGAATAAAACTGTCTCAAAAAAAAAATTTTTTTTTA	variant	test		GRCh38	chr9	128897543	128897813	-	["SNV"]	[108]	["NC_000009.12:128897651:G:A"]	["ref"]
cardiac_neuro_cava_random:REF_DOLK|ENSG00000175283.8|EH38E2729950_rev_tile1-1	CCTTTTGTGATGGGCTGTATCACTTAACGTAATGTCCTCAAGGCTCACCACGTTCTAACACATATGAGAATGTCCTTTTGTTAAGGCTTTTTTTTTTAAGGTGTCCATTTTATAACCACGGAAACCGGCTCAGAGACAGAAGTCTTCTGCCCAACTTCATACCGCCTATAAGTGACAGAGGTGGCGTTCAAACCTGGATTTACAGTGGGCCCAGACAGGCAGCACCTCCAGGGTGGGCCATTCAGATGGAGCAGACCCCACCGAGAGCCC	variant	test		GRCh38	chr9	128899382	128899652	-	["SNV"]	[224]	["NC_000009.12:128899606:G:A"]	["ref"]
cardiac_neuro_cava_random:REF_DOLK|ENSG00000175283.8|EH38E3911453_rev_tile1-1	ACTGTCATAAAACACATGTAACTGAAAATGTACCATCTTACCCATGTTCAGGGGTGTAGTTCAGTGGCATGAAGCACATTCACTGTTGTGCAACCATCACCACCATACACAGAACTCTCTTCATCTCGTTAAACTGAAACCCACACCCCTTAAACACGACACCCCTTCCTCCCACCGCCTCCAAGCACTCCATCCCACTTCCTCTCTCTGTCAATCTGACTTCTCTAGGGACCTCATGTAAGTGGAATCATAAGGTATTTGTCCTTTTGT	variant	test		GRCh38	chr9	128899644	128899914	-	["SNV", "SNV", "SNV", "SNV", "SNV", "SNV", "SNV", "SNV", "SNV"]	[26, 27, 89, 90, 124, 135, 151, 159, 165]	["NC_000009.12:128899670:C:T", "NC_000009.12:128899671:A:G", "NC_000009.12:128899733:G:C", "NC_000009.12:128899734:A:G", "NC_000009.12:128899768:G:C", "NC_000009.12:128899779:A:C", "NC_000009.12:128899795:G:A", "NC_000009.12:128899803:T:C", "NC_000009.12:128899809:T:C"]	["ref", "ref", "ref", "ref", "ref", "ref", "ref", "ref", "ref"]
cardiac_neuro_cava_random:REF_DOLK|ENSG00000175283.8|EH38E3911468_rev_tile1-1	AACTCTGCCTCTGACACCACCAAATGCAGTGGAGAAAGGTGTGTGGGAGCTGCAGAGACCATCCAAGGCTTCCCCTCAGCCAGCACTGGCCACCCACACAGTTTCTGTCCTGGGTGGACCCGGATTGGCTCCTTGCCTCCAAGTCCGACTGGGAACAAGCTGAGGAAGACACAAACTCCAGGCTAAGTCTTGACTCCCACCACCCGGCTTTGCGAGAGAACCCCCGGGTTTGGACCTCCTGCCCAAGCACATCCCTGCTGAAGAGGAACC	variant	test		GRCh38	chr9	128909633	128909903	-	["SNV"]	[240]	["NC_000009.12:128909873:A:G"]	["ref"]
cardiac_neuro_cava_random:REF_DOLK|ENSG00000175283.8|EH38E3911472_rev_tile1-1	TCACTGCTCCTCCCCACCAGAACCTCCTGGACTGTCCCTTTCCCCTCCACCTGGCTTCCTCCTCCTCGTTCTTCAGGGGCCTGTTCCTCTGTGTTCCCAGGGACCTGGTGCTCCAGCAGAGCGCCTACGCACTGTGCTAACTGCCTCGTTACTTGGCCTTCTTCATCCCCATGTCCCCGGCGCCTTGCTCCATAGCTGGATTCTAGAAGTGCTCAAAAAACATCTGCACAAAGGCCAGGCGAAGTGGCTCATGCCTGTAATACCAGCACT	variant	test		GRCh38	chr9	128912184	128912454	-	["SNV", "SNV", "SNV"]	[127, 191, 221]	["NC_000009.12:128912311:C:G", "NC_000009.12:128912375:C:T", "NC_000009.12:128912405:T:G"]	["ref", "ref", "ref"]
cardiac_neuro_cava_random:REF_DOLK|ENSG00000175283.8|EH38E3911475_rev_tile1-1	AGCCGCGTTTAGAGAAGGGCCCAGGAGTTCCTGGGGAGCAACGTGGCTTTCCCAGCAGGGAGATAAGCATGGCCAAGGCCCGGCAGAGTGCTTTTTCTTTTTTTTTGGGGGGCGGGGGCGGGGGACGGAGTCTCACTCTGTCACCCAGAGAGTGCAGTGGCGCAATCTTGGCTCACTGTAATCTCCACCTCCCAGGTTCAAGTGATTCTCCTGCCTTAGCCTCCCGAGTAGCTGGGATTACAGCCGCATACCACCATGCCCGGCTAATTT	variant	test		GRCh38	chr9	128914052	128914322	-	["SNV", "SNV", "SNV", "SNV", "SNV", "SNV"]	[111, 143, 160, 163, 164, 218]	["NC_000009.12:128914163:C:A", "NC_000009.12:128914195:C:T", "NC_000009.12:128914212:C:G", "NC_000009.12:128914215:C:G", "NC_000009.12:128914216:A:C", "NC_000009.12:128914270:G:A"]	["ref", "ref", "ref", "ref", "ref", "ref"]
cardiac_neuro_cava_random:REF_DOLK|ENSG00000175283.8|EH38E3911478_rev_tile1-1	CACTCGCAGTGCTCATCCTTCCATCTGTTACCCCCTTGATGTGGGCTCTAAGGATGAGACCTGCCTGCCTCGATCCCCACTATCTTCCAGCACCTGGCCCTGGGAAGTATATCGCATTGGCCAGCTGCTCCCACCTCCATCCCAGGGCTCACCAGGAGCCAGGCTGTTGGTTCTGCCCAGCTTAACAACAATTTATGAAAGCAAAACAGCATGCTGAGAAAATCCACCCCCTAGGCCGGGTGCGGTGGCTCACGCCTGTAATCCCAGCAC	variant	test		GRCh38	chr9	128915587	128915857	-	["SNV"]	[157]	["NC_000009.12:128915744:G:A"]	["ref"]
cardiac_neuro_cava_random:REF_DOLK|ENSG00000175283.8|EH38E3911480_rev_tile1-1	GGGTCCCAGGACCTCTGGTGGCAGCTCAGCCCCTGGGGCAGAGCTGGCCTCCAGGGAGGAGACCCTGATTATCCAAATACTGCGCTCTTGAGACTTGCTCTCCTCCACAAGCACTTGCCCTGGGGGACGTGAGTCTCAGAGGGAGAAAAGGGGCCAGCCCCACAGATACTGTCCTCTCGCTCTGGCCTGACTCACAAGCGGCCCCAGGCTCCTGCCCAGCCACGAGGCTGTCCTGGCTGTCCGGGAGTTCTGGGAGAAGCTAGGCCTGCC	variant	test		GRCh38	chr9	128916430	128916700	-	["SNV"]	[48]	["NC_000009.12:128916478:T:C"]	["ref"]
cardiac_neuro_cava_random:REF_DOLK|ENSG00000175283.8|EH38E3911483_rev_tile1-1	CTACAAGTTCAGACCCACATGTAACGGATTTTTGCTTCATGGTTGTCAGAGGCTAGTGTGCATTATTTCTGAGGATTATATCCAATGACACGACGCAGAAAACACAAATGGACGGACAGACGGATGGACATAATCATTAAGACAAGAGACTCTAAAACGTGCCTTAGTGTCCACGTGATTGATCTAAGGCGGGGACCCTTCTAAGGTGGGGACCCGAGTGATCTAAAGCAGGGTGGCTTCCAGCCACCAGGTGCCGACTGGGCTGTGTGC	variant	test		GRCh38	chr9	128917732	128918002	-	["SNV"]	[165]	["NC_000009.12:128917897:G:T"]	["ref"]
cardiac_neuro_cava_random:REF_DOLK|ENSG00000175283.8|EH38E3911484_rev_tile1-1	ATGACAGAGATTGTGCTGGCTATGGGATCCCCAGCCCAGGTCACAGCCTGTTACCTAGCAGGTGCTGCGTCCAGCTTACAAGCTCCAGTAACTGCCTCCAAAGGCACAGAGTCTCATGGGGCAGGAGATGAGCAGAGTTAACTCTCCTGTAGGTGCCCAAGCAACGTTCCACACGGCCCGGCAGGCTTCAGAGAAGTGAGGGAAGCGTCCTCCCATGACACAAAGACCTCCAAAGGCCACTTTCTGTTATAGATTTTATTTGATACTGTG	variant	test		GRCh38	chr9	128918009	128918279	-	["SNV"]	[64]	["NC_000009.12:128918073:G:C"]	["ref"]
cardiac_neuro_cava_random:REF_DOLK|ENSG00000175283.8|EH38E3911485_rev_tile1-1	CAAAGGCCCCCAAAGGGGCTGGGAGCTGAGGCAGGCTTCCCCACGATGACTCTCAGCCCCACCTCTGTAGACCACTTGGGACTCACTGTTGGAATTGCAAGGGACCTTTGAGAGCACAGAGTGGAAATTCCCATTGTCCACATGGGGATACAGAGGCCACTGGAGAAGGGATCTGCCTAGCTTCATGCACATCCTGTCCCATGAAGCTGGGACAAAGGCCCAGGACTACTGGTTCCCATTCCAGTGCCCTCCTCTCCCATCCCCACCCAT	variant	test		GRCh38	chr9	128918943	128919213	-	["SNV", "SNV"]	[138, 185]	["NC_000009.12:128919081:G:A", "NC_000009.12:128919128:T:A"]	["ref", "ref"]
cardiac_neuro_cava_random:REF_DOLK|ENSG00000175283.8|EH38E3911487_rev_tile1-1	AAATTGCTGTTACAATCAGAGAGAAGACCACCACAGTGGTTTTAGGCAGAGTGGAGAGCCCTGGGTGGGTGGGGGAGGGGGAGGGGAGAGGCCCAGCCTCCCACTAACTGTTCATTCTGCTCAACTTTGGGAAGTGGGTGGGCGGTGTTTCTACATGGTGGTTTTTTCCAAATGTAAACCAGCTCCAGATCGAACTCTCCTGCTCCAGGCGCTGGACAGCCTCAAGGCCAGGGTGGGGGCGGGAGTGGGGTCGGGGGGTGGTGGGAAGGG	variant	test		GRCh38	chr9	128919756	128920026	-	["SNV", "SNV", "SNV", "SNV", "SNV"]	[26, 30, 187, 200, 204]	["NC_000009.12:128919782:T:C", "NC_000009.12:128919786:G:C", "NC_000009.12:128919943:C:A", "NC_000009.12:128919956:A:C", "NC_000009.12:128919960:A:C"]	["ref", "ref", "ref", "ref", "ref"]
cardiac_neuro_cava_random:REF_DOLK|ENSG00000175283.8|EH38E3911488_rev_tile1-1	CTACCATGTGCCAAGAACACTGAGGTCCCCTCGGACTGGGCCAGCCATTCCCCTGGGAGCCCCCACAGAAGGCTTGTAGTAGAGACTCAGTGAAGCAGACTGTGTTTGCGTCCCAGATGTTCAGGCCTTACTTTCCCAGTCTGTAATTTGGGGCTAGCAGTAGGATCCCCTGTGAGCAGTAAATAAGATGAATGCTTCGCAGCTGATAAAGAGCTTGGCACCAGGCCTGGCGCTGAGTAAGTGCCTACCAACTGGTGAACAAGTTGTTCA	variant	test		GRCh38	chr9	128920419	128920689	-	["SNV", "SNV", "SNV"]	[119, 122, 241]	["NC_000009.12:128920538:C:T", "NC_000009.12:128920541:A:G", "NC_000009.12:128920660:G:A"]	["ref", "ref", "ref"]
cardiac_neuro_cava_random:REF_DOLK|ENSG00000175283.8|EH38E2729986_rev_tile1-1	GTCAGTCATTTGCCCAGAGAAACAGCCCATAAGTAGCAGAGTGTGGATTCCAGGGTGATCTGGATCAGCCTGCAGGAAAACATGCTGCTTCCTGACTTCCCAGCGCCCATCCAGCCCCTCCTTCTCTTTCTGTGACTTCACTGCCCTCAGATGACCCCGAGGGCAACCTCTTGGACGCTGGGTAGTCGAGCAAGCACAGACTGATGGACTCAGCCCCCTGCCTCTCTGCCCTCTGCATCTGCCTACCTCTCTGCACTGGGGTGGGCACAA	variant	test		GRCh38	chr9	128940691	128940961	-	["SNV"]	[207]	["NC_000009.12:128940898:C:T"]	["ref"]
cardiac_neuro_cava_random:REF_DOLK|ENSG00000175283.8|EH38E2729987_rev_tile1-1	CCTGGAACTCTGGATTCCTAGCTCTGGGCATCTCTGCTCCCCAAGAAGAGAAGACGAGGCAGTGTCAAGGTTAGGAGCACGGGCTCTGCATGAGGCTGACCCTGCTGAACAACCGAGCAGCCACGTGACTTGGGCAGGTCATTTACCCCCTCCTTGGCTCAGCGTCGTCTTCTGTAAGTACAGATAATGGCACTTACCTCTCCGAGTGAGGATTCCATGAGATAAAGCCTGTGAAGGTCTCAGCACAGAGCAGGGCACACGGTCACTGCC	variant	test		GRCh38	chr9	128942492	128942762	-	["SNV", "SNV", "SNV"]	[73, 74, 82]	["NC_000009.12:128942565:G:T", "NC_000009.12:128942566:T:G", "NC_000009.12:128942574:A:C"]	["ref", "ref", "ref"]
cardiac_neuro_cava_random:REF_DOLK|ENSG00000175283.8|EH38E2729988_rev_tile1-1	AGGCCCAGACAAAATGCGTCTGTGGGCTAGAATCAGCCTGTGTTCCCCAGTTTGTAGCCTCTGGGCCAAACCTCAGCTAAGGTTTTAGATTTGGCAGTTGTTCTGAAGGTCTGAGTGCCTGCCAAGCATGCCCAAACAGGAAGGGCCCCTGAAGGCCCTAGTCTGGCCCCCTTACTGGACATGGGAGGAAACAGGCCCAGAGGAAGGAAAGGCCCTGGCCTGAGACCAGAGAGCAAGTTGCTCACAGAGCCAGGACCAGAACCTGGAACT	variant	test		GRCh38	chr9	128942753	128943023	-	["SNV", "SNV", "SNV"]	[71, 92, 93]	["NC_000009.12:128942824:T:C", "NC_000009.12:128942845:C:T", "NC_000009.12:128942846:C:G"]	["ref", "ref", "ref"]
cardiac_neuro_cava_random:REF_DOLK|ENSG00000175283.8|EH38E2729999_rev_tile1-1	TGAAAGCCAGACACTGACCTGCTGATTGCCCAGGGTGTGCAGCTCCAACGAGGTCAGAACGAAAGAGAGCAGTCCATAGACACACATGCATGCAGTGCTGGTGGTGCACTGGAATGACAAAGGAGTCAGTGAATCATTCTGAGTAATACAACTCTTCCCCAGGTTCGGCATAATCCTATCGCATTCATATATTCTTTGTAAACAAATGGGAAGGAAATCTGAAGCTTCATAATTTTCCTAATTTAGTTACAAGATCAGGAAGACCAAGGG	variant	test		GRCh38	chr9	128972997	128973267	-	["SNV", "SNV", "SNV"]	[117, 137, 147]	["NC_000009.12:128973114:A:T", "NC_000009.12:128973134:T:C", "NC_000009.12:128973144:C:G"]	["ref", "ref", "ref"]
cardiac_neuro_cava_random:REF_DOLK|ENSG00000175283.8|EH38E2730000_rev_tile1-1	AGTCACTAAAAATGAACAGAGTGATTTAGTTTTCAGGATACTCATCAAATATCATTTCCCACTAAAAATAACCAAGGCTATTAGAATAAGCAGATTTCAGGTCTTACACAAGAATCTTACAAGATAATCCTGTAACATCTTGTACCAGAAAGCAACAGAGAAAAGAGGCAAGGCACAGTGGCTCACACCTATAACCCAAGCACTCTGACAGGCCAAGGCAGGCAGATCACTTGAGGTCAGTAGTTTGAGATCAGCCTGGCCAACAAGGGG	variant	test		GRCh38	chr9	128976018	128976288	-	["SNV", "SNV"]	[29, 231]	["NC_000009.12:128976047:A:C", "NC_000009.12:128976249:A:T"]	["ref", "ref"]
cardiac_neuro_cava_random:REF_DOLK|ENSG00000175283.8|EH38E3911516_rev_tile1-1	TGGGACTGTCTCAAAACAAAAACAGTACCAGGAAGGGCTGGGCGCGGTGGCTCATGCCTGTAATCCCAGCACTTTGGGAGGCCAAGCGGGCAGATCACGAGGTCAGGAAATCGAGACCACGGTGAAACCCCGTCTCTACTAAAAAAAATACAAAAAATTAGCCGGGTGCAGTGGCAGGCGCCTGTAGTCCCAGCTACTCGGGAGGCTAAGGCAGGAGAATGGCTGAACCCAGGAGGCGGAGCTTGCAGTGAGCCGAGATCGCGCCACTGC	variant	test		GRCh38	chr9	128991960	128992230	-	["SNV"]	[107]	["NC_000009.12:128992067:G:A"]	["ref"]
cardiac_neuro_cava_random:REF_ABL1|ENSG00000097007.20|EH38E3913352_fwd_tile1-1	GGGAGAGAAGGAAAAACAGGAGGGGGGAGGAAGGACCAGGAAGGGGAGAGAGGAGTGGAGGGGTACTGTTTGGAGCGGTCCGCGCGCCCCCGCCCCTCGCGCTCTCGCGACGAAGGCTCCTCGAGCCCAGCCGGGTACAACAAGTCTGTCCTCCGACGTCAGGGGGTCATTAATAACCAATTAGGAGGGTCACTGCGGCTCCTATAAAGGCGCTGAGATTTTGCCAAGGGGAAGACGGCCCCGGCCGAGTGTGCGAGAGGCTAGCGCGCG	variant	test		GRCh38	chr9	130664039	130664309	+	["SNV"]	[234]	["NC_000009.12:130664273:A:G"]	["ref"]
cardiac_neuro_cava_random:REF_ABL1|ENSG00000097007.20|EH38E3913355_fwd_tile1-1	TCCAGCCGTCGGAGCCCGGCGCAATCCCTCCTCCCGGCGACCCCCATTCCCGTCCTGGCGATGCGCGAGACGCGGCTGGGATACCCGGCCTCGCTGCTACTCGCGCCAACCTGGGCTCTCCCGGCGCTCGGTGCACCTCAGTTTCCCCATGGGCCAAACCAGGACGCGAGCCACCAAGCAGCTCCGCAGCCCACCCGGCTCAAGGACCGACCCCGGCGACCCCGTCGCTCGGCCCCGACGCCCCCGCCGGCCCCTCCCTTCCCCTCCTGC	variant	test		GRCh38	chr9	130664881	130665151	+	["SNV"]	[238]	["NC_000009.12:130665119:C:A"]	["ref"]
cardiac_neuro_cava_random:REF_ABL1|ENSG00000097007.20|EH38E3913357_fwd_tile1-1	GCTTCTCTGGATTTGGGGCCGACTTGGGTTTGGCTGGTCTGGGCAGGACCGAAGCCGGGGTCCCGGCGGGGAAGGAAGGGCCGGGCCTCGGCTGCCTCGGGCTCTGACCGGTTTTCCTGGCCCCGCCGCCGCAGAAGTGCAGAAGCTGTCCAGCCTGGTGCTGCCTGCGGAGGTGATCATCGCTCAGAGCTCCATCCCTGGCGAGGGCCTCGGCATCTTCTCCAAGACGTGGATCAAGGCGGGAACCGAGATGGGCCCCTTCACCGGCCG	variant	test		GRCh38	chr9	130666473	130666743	+	["SNV"]	[49]	["NC_000009.12:130666522:C:T"]	["ref"]
cardiac_neuro_cava_random:REF_ABL1|ENSG00000097007.20|EH38E3913361_fwd_tile1-1	TGCCATGGGGAGCACCTCTGCATCCCTTGAGAGAGCTCAGGGCCACTTTGTCTGGGCAGTGATCCCTTGGAGACCCTCTTCTTCTGGGGGTAGGGAGGACACGGCAACAGGAGCGTGTATCATGGTCAGCCCATAGAGCCCTGGAGACTGATCCCCTGTGGGCCACTTCCAGCCGGCTAGCTTCAGGCAAGTCCCTGCACCTCTCCAGCCTTCCTTTCTTCAGTGGGAAAATGAAGCTTTATCCACTTCCTGGGGCTGTTGTGAGGATGG	variant	test		GRCh38	chr9	130667804	130668074	+	["SNV", "SNV", "SNV"]	[29, 96, 110]	["NC_000009.12:130667833:A:T", "NC_000009.12:130667900:G:A", "NC_000009.12:130667914:G:A"]	["ref", "ref", "ref"]
cardiac_neuro_cava_random:REF_ABL1|ENSG00000097007.20|EH38E3913367_fwd_tile1-1	GCCAGCAACTATTAAAAAATAGAATCTGCTCAGCCCTCGGGGTGCTGCTCTCTGTTACTATCCTCATTTTTATGACGGCGAAACTGAAATGTTACGGAGATTACGGGAAGTTGCTGAGCTGCGATGGGAACCTAGGCCCATCTGAGCCCTGAGCTGGAGTGCTGAGTCACCATGCCATGTGGCCTCCCTGGCCAATATCTATTTGCTGGAACTCTATTAATTGGTGTGTCGGGACATCTGTGGTACAATGGAAATTGATGTTTGTCCAGA	variant	test		GRCh38	chr9	130672485	130672755	+	["SNV"]	[78]	["NC_000009.12:130672563:C:T"]	["ref"]
cardiac_neuro_cava_random:REF_ABL1|ENSG00000097007.20|EH38E3913368_fwd_tile1-1	AGGGCATGTCCATTTGTCAAAAGAGACTCGGGCGCTGGTATTCCAGAGTTTTACTGATGTGGATTTTGTGGTACAGGACTCAGTTCCTTTGGGAATTGCTTTGTTTGTTTTGTGTCCTGAGCCTATCCCTGCTCCCCAGAAAAGTGAATGACCAGCTGATCCTGCTTCTCCAAGCCCCAGCAGAGAGTCCCAGCCAGCCAGGCCAGGCCTGAGTCTCAGCAGTAAAGAGTGCTGCCGAGGGGGCCTAGAGGGCACGGTGGCTGTTCTTTG	variant	test		GRCh38	chr9	130672966	130673236	+	["SNV", "SNV", "SNV"]	[42, 52, 235]	["NC_000009.12:130673008:C:T", "NC_000009.12:130673018:A:G", "NC_000009.12:130673201:C:A"]	["ref", "ref", "ref"]
cardiac_neuro_cava_random:REF_ABL1|ENSG00000097007.20|EH38E3913369_fwd_tile1-1	GGGACCCCGGGAGCCTCTGCACAGTGATCCCAGGGTTCCAGGGAAGAAGCTGCAGGTTCCTGGGTTTCCCGGGCTTGATAGTAGAAGTTTGTTGATGGCGGGTGCCTGGGAGCAGGCAGACACCAGAAGCCTGGGCACGGGGCACAGAAGGGCTGAGAGAGACTCCCAGTTCCCAGCTTCTGGGCAGTTGGGGCTGCTGGCTTACAGCTGTCTGGAAATATGTGTCATTCTCAATTCCAGCAGCCTCTTTTTTTTTTCTTTTGGAGACAA	variant	test		GRCh38	chr9	130673256	130673526	+	["SNV"]	[63]	["NC_000009.12:130673319:G:T"]	["ref"]
cardiac_neuro_cava_random:REF_ABL1|ENSG00000097007.20|EH38E3913381_fwd_tile1-1	CCTTCCCACTACCAGTCAGGCTGGTAGGTGGCCAAGTCTTCATTTGCATGGGAGTATAACTTTGTAACTTCACTTCAGCCTCTGATTGATAACTTTCCACAGCCAATCAGACATTGGCGTAGGGTGTAACTTTTAACTTCAGCCTCTGATTGGCCACTTTCCACAACCAATCAGACTGATCACGGGCCACTCCTTCATTTACACAGGGCGTACACCAAATAACCAATGGGAAACCTTTAGAGGGTATTTAAACCCCAGAAACTTCTGTAA	variant	test		GRCh38	chr9	130690034	130690304	+	["SNV", "SNV", "SNV"]	[62, 68, 209]	["NC_000009.12:130690096:T:C", "NC_000009.12:130690102:T:G", "NC_000009.12:130690243:G:A"]	["ref", "ref", "ref"]
cardiac_neuro_cava_random:REF_ABL1|ENSG00000097007.20|EH38E3913386_fwd_tile1-1	CCACGGGGCGGCCGCAATGTAGAATCCTGGCGCTACTGGGAACCGTGTGGAAAGGGGCTCTTCTTTCTGTTCAAATAGTGTTTTCTGTAGATCCCATCTCTCCATCCTCCTGAGCTCTCTCTTACAAAATATCGGATTTCAGCAGCTTAGAATTGGACAGAAACTCAGAGGTCCGTTTCTCAATTATCTCTAACCCTGGTAAACAATAAATGGGATGATGAGTACAAGACAGTTTTGGTAAAAAGTCACACGCCACACAACGTGAGATTT	variant	test		GRCh38	chr9	130693288	130693558	+	["SNV", "SNV", "SNV"]	[53, 55, 125]	["NC_000009.12:130693341:G:C", "NC_000009.12:130693343:G:A", "NC_000009.12:130693413:A:G"]	["ref", "ref", "ref"]
cardiac_neuro_cava_random:REF_ABL1|ENSG00000097007.20|EH38E2731704_fwd_tile1-1	TTTGTGAATTGAAAGGCATTTCATTCAACCATGTGTGGAATGTGGTTGCTGGCATTCCAGACAACCACAGTAACTAAGCCACAGCCTTTTGTAAAATGCCATGGTTCACCTTGATCTTCAGTCCAGCGTGTATTTACAGAGAGGCTTACTGTGCCAAGCTCTGTGCCGAGTGCCAAGCACGATTGAGTTCCCCAGCAGGGGATATAAGATAACTGACCTAGTCCCTGGCAGTAGAAGAATAAATAAGCTGTGGTTATACAAAAGGAAATT	variant	test		GRCh38	chr9	130698604	130698874	+	["SNV", "SNV"]	[109, 114]	["NC_000009.12:130698713:C:T", "NC_000009.12:130698718:T:C"]	["ref", "ref"]
cardiac_neuro_cava_random:REF_ABL1|ENSG00000097007.20|EH38E3913394_fwd_tile1-1	GCCTTTTCCCTTTTTCAGATCAAAGACATCTTAAAGCCAGAAATAATGGAGGAGATTGTGATGGAAACACGCCAGAGGCTTTTGGAACAGGAGGGATAAGGAGGTGCTCCAGAAGCACGGGACTGTGGACCTTGCAGGAGTGAAGACTGTGATGTGTGGTCCCCATATGTGGCTCAGCAAAGACTCGAGAGATCATCCCTTTGTCTGCATTGACGGCCCTGTGACGGCCTCCAGCCCACAGGCCTGCTTTCTCCTGTCCTAACACCAAGC	variant	test		GRCh38	chr9	130703675	130703945	+	["SNV"]	[89]	["NC_000009.12:130703764:G:A"]	["ref"]
cardiac_neuro_cava_random:REF_ABL1|ENSG00000097007.20|EH38E3913405_fwd_tile1-1	GTGACATTTTTATGAACATATTTGGCATTTGAATGCTGCCCGTACATTTTATGTTGTTCATGTCCAGTAATTCTGTGCGAAGTTAAAGCTAAGGGTCGGCTTACACTGATGTCTATAACCAGTTAATTAGGGTTACTGTTTGTACTGTTGCAGCCTGACATTTTTTGGATTGTGTCCTTTATATTAAAAAATCAGTTGAGCCCACCTATCCTATAAGCAAACGTATGAAGTGTGCCAGTGGCTTATACTTTGAAATTCATTCAGAAATAC	variant	test		GRCh38	chr9	130715140	130715410	+	["SNV", "SNV"]	[146, 200]	["NC_000009.12:130715286:G:A", "NC_000009.12:130715340:C:T"]	["ref", "ref"]
cardiac_neuro_cava_random:REF_ABL1|ENSG00000097007.20|EH38E3913411_fwd_tile1-1	TTTTCTTTCCTTTTTTTTTGAGACAGTGTTTTGCTCTGTCGCCCAGGCTGGAGTGCAGTGGAGTGATCTTGGCTCACTACAAGCTCCACCTCCTGGGTTCATGCCATTCTCCTGCCTCAGCCTCCTGAGTAGCTGGGACTACAGGCGCCTGCCACCACGCCCGGCTAATTTTTTTGTATGTTTTTTTAGAAGAGACGGAGTTTCACCGTGTTAGCCAGGATGGTCTCAATCTCCTGACCTTGTGATCCACCCGCCTCAGCCTCCCAAAGT	variant	test		GRCh38	chr9	130728384	130728654	+	["SNV", "SNV", "SNV", "SNV", "SNV"]	[26, 39, 40, 98, 212]	["NC_000009.12:130728410:T:A", "NC_000009.12:130728423:C:T", "NC_000009.12:130728424:G:C", "NC_000009.12:130728482:T:C", "NC_000009.12:130728596:A:G"]	["ref", "ref", "ref", "ref", "ref"]
cardiac_neuro_cava_random:REF_ABL1|ENSG00000097007.20|EH38E2731729_fwd_tile1-1	TCTCTTACATCTCATGTTTATAGTTGGCCTGGAATTGTTTTTTCTGTGTAGGGGCGAAGGTTCATTTTTTCCCTCATATTGACCTAGCTGTTTAATTGAAAAGAACATCTGCTGCTGTGTAAATCAGGTATACATGTACGTGTGGATCTGCTGGGGAACTCCTTCCTGTTAATTTGTTTGTCTTTCCTTGCACCAGTATTACAATGTATTACTGTAGCTTTAAAATAAATCTTAATGCCTGGTAGAATAAGGCCTCCTGTTTTGTTCTTC	variant	test		GRCh38	chr9	130731445	130731715	+	["SNV"]	[55]	["NC_000009.12:130731500:G:A"]	["ref"]
cardiac_neuro_cava_random:REF_ABL1|ENSG00000097007.20|EH38E2731736_fwd_tile1-1	TTTTGCCACTTGTGTGCCCTAACTGTGGTGGATGCCATTTTGGGGATTATGCTCAGCAGTGAGTCACGTGAGATGCACACGTAGCTTTTCGGTGATTAATCCAGGTCAATGCCCTTACCCACATACTTCTGAGATGTACTGATGATGACTACATTTAAAGCTTTTTCTCCATTGGCTAGAAGTTGAGACCCATTTCAACAAAAGCACTTCCACCTCTCCTGAAGTGCATTGGGAAAACTGGAGGCCATTACTAGATTTACAGATGATGGG	variant	test		GRCh38	chr9	130742188	130742458	+	["SNV", "SNV", "SNV", "SNV"]	[37, 41, 67, 80]	["NC_000009.12:130742225:T:A", "NC_000009.12:130742229:G:A", "NC_000009.12:130742255:G:A", "NC_000009.12:130742268:G:A"]	["ref", "ref", "ref", "ref"]
cardiac_neuro_cava_random:REF_ABL1|ENSG00000097007.20|EH38E3913432_fwd_tile1-1	TAATGCCTTTGAGATCCATCTAAATGTTGCATGTGACAACAGTTTGTTCCTTTTCATTGCTGAGTAGTATTCCATTGTATGAATATGGCACAGTTTGCTTATTCATTCATCTGTTGAGGATGTGTTTGGGTTGTTGCTTGGTGGGGCATTGGTGATTACGAATAGAGTTTTAAGCATTTCTGTACTGTTTTTATATGAACATAATTTTTTAATTCACTTAGCATATACTCTTCCTCTGTCTGCTGTAATAAGGTACCACAAAACTGGGTG	variant	test		GRCh38	chr9	130746567	130746837	+	["SNV"]	[112]	["NC_000009.12:130746679:G:T"]	["ref"]
cardiac_neuro_cava_random:REF_ABL1|ENSG00000097007.20|EH38E3913437_fwd_tile1-1	ATGGGGGTGACATTCACAGAGTAGGGTGGTTCCCTGTAGTTCCTCCTTGTGCAGAAGGTGAGGCTTTGCTTGTCGACCTGCTTCAGTAGTAGCATTGACAGAACAGTCTCTGTGTACTCTGTCCCCTCAGTGCTTTCTGCATATGTGTTGCTCACTCATCACTATCTGCATGTTCGTGGTCTCTGGAAAGAATCAACTATAATGATCAGAATAATTGCCTGGTAGGACGTATTTCCTTTGAGTTCAGCAAGACGTGCCCCCTCACATGGT	variant	test		GRCh38	chr9	130755347	130755617	+	["SNV"]	[166]	["NC_000009.12:130755513:T:C"]	["ref"]
cardiac_neuro_cava_random:REF_ABL1|ENSG00000097007.20|EH38E2731745_fwd_tile1-1	TTTCCATCTTGGAAAAACCAGAACTCTGTTTTCTTGAGCAAATGACGTTGCCACCAGCCCTGAAGCTCCTTTTCCTGGGTTTGTAGGGGTTGGTGGAATCCTGGCAGTCTGCCGCTCTTCCTGGCCTCCAGAGATCAGGGCTGTGACTTTCCATCTGCAGATGGCAGTTCTAGCTGCGAGGTTGGTGGCCGAGGAGGACGAGGACACAGCTCAGGGCCTGTCCTTCAAGGGCTTCCGTGTGCAGCAGCAGCACTCTGTAATATCATAGAT	variant	test		GRCh38	chr9	130755686	130755956	+	["SNV", "SNV", "SNV"]	[30, 45, 147]	["NC_000009.12:130755716:T:C", "NC_000009.12:130755731:C:T", "NC_000009.12:130755833:T:C"]	["ref", "ref", "ref"]
cardiac_neuro_cava_random:REF_ABL1|ENSG00000097007.20|EH38E2731751_fwd_tile1-1	ACTCACAGGGCTGGCGAGCAGTGCTGGCAGTTGACAGGAGGCCACAGTTCCTTGCCACACGGACCTCTCCACATGCTTCTTGCGTGTCCTCACAACATGTCAGCAGCTTTCCCCAGAGCAAGTAATCCAAGAGATCACAAGGCAGAAGTGACATGTCTTTATAATCACAGATGCTACCCTGCTGTTCTGCAGTATCCTGTTGGTTCCCCAGTCTACCCTATTCAGTGAGGGAGGGCACTCACTCAGCAAATGTGCCGGGAATCAGTGGGG	variant	test		GRCh38	chr9	130763600	130763870	+	["SNV"]	[88]	["NC_000009.12:130763688:C:T"]	["ref"]
cardiac_neuro_cava_random:REF_ABL1|ENSG00000097007.20|EH38E2731753_fwd_tile1-1	CGTGTAGCTAGCAGGATGGAAATCCTGTCTACATGGAAATCCTTGTGGTGTTGGATAGGCCATGATTCATTTCCCTAAGCCTCAAATGCTTCTATTGTTTGTAGTTTTTCTCCCAGAATCTTCATGATCCATTTTTGTACATTCTTATGGCCTTACGATAAATTCCTAGAAGTGGAATTTCTACATCAAAAGAATAGAAACTTTTAAAGGTTTTTGATACATATTGCCAGTTGCCCTTCTGGAAGGTCTACTGGGTACGTCAGTGTACCT	variant	test		GRCh38	chr9	130765347	130765617	+	["SNV", "SNV", "SNV", "SNV"]	[32, 33, 40, 42]	["NC_000009.12:130765379:A:G", "NC_000009.12:130765380:T:C", "NC_000009.12:130765387:C:G", "NC_000009.12:130765389:T:A"]	["ref", "ref", "ref", "ref"]
cardiac_neuro_cava_random:REF_ABL1|ENSG00000097007.20|EH38E3913447_fwd_tile1-1	TACTGTAGGCCCAGGAAGAGATCCATGACCGCAGACAGACTTCTGCGTAGGGCCCTGAGGAAAGAGTGGTAAACATGCAGTGAAGGGCGGCCCCACCACTGGTGGCTTCTGACAGGGAGCTGGAGGGTGCAGGTACTGGATGTGTCTCATTGGGATACAAATGAGTGTGCCCCGTGGTTAGGAAGATGAGGAAGTGTAGGCACTTGCAGGGGCCTTTTCTTTTGACTTAGTGAGTTCCCACCAAACCTGGCCTTGTCTGTTTTTGATGCC	variant	test		GRCh38	chr9	130766311	130766581	+	["SNV"]	[173]	["NC_000009.12:130766484:G:A"]	["ref"]
cardiac_neuro_cava_random:REF_ABL1|ENSG00000097007.20|EH38E3913449_fwd_tile1-1	TGGGCCTGGTTTCCCTCTCGAATTTCCCTCCTGTCACTCCCTTTGTTTACTGCCAGTGCTTTTTCCTCTTAGGGTTCCCTGGGCCCTGCCCTTCACTCAGCTTCTGGTGCCTGGCTCTTTCAGACCCATGCAGGCCCCAGCTCACATGACATCTTTTCGGAAAGACCTTCCCTGATGGCCCAGGCCACAGTACCCACACCAGCATCAGCTCTTTGTCCTCTTCCCCTTTTCATTTCTTTGCAGCTCATGCCATCTGAAACTACCTCATTC	variant	test		GRCh38	chr9	130766966	130767236	+	["SNV"]	[27]	["NC_000009.12:130766993:C:T"]	["ref"]
cardiac_neuro_cava_random:REF_ABL1|ENSG00000097007.20|EH38E3913450_fwd_tile1-1	AGACTGTCACTGGCAAGAGCAAAGTCCCCCCAGGACAGAGCCAGTGACGACTAGCTGTGTATCCTCAGTCTGATGGCGGTGGAAGTGAGGCAGCACCAAGGAGCAGAAACAGGAAGTTTCCACTGATGACCACCCTGCCCCCAGCTAGGCTGAAAGGCCTCCCCAGAGCCCTTGCATCAGCCTGGCTTTGCACTGGTCTGGGGGATGTTGCTTGTTAGAGCCAGTGAAGAAGAACGGTAGTAAGTTACCTGATGGCCAAGGCTCTGTCTG	variant	test		GRCh38	chr9	130768359	130768629	+	["SNV"]	[109]	["NC_000009.12:130768468:C:G"]	["ref"]
cardiac_neuro_cava_random:REF_ABL1|ENSG00000097007.20|EH38E2731759_fwd_tile1-1	GGGGTGGGTATGGCCTGGGGACGTGAGGGGGAATTTTTCACTCTTTATTTCACATACATCTGTCATTGGCACAGAAAATTAAGCAGTAAACCTAAAGAAACAGAATAGTGCTTGTTGTATAGTTAGATCAATAACTTGTAACTATTATAAAAGGTAGTTATAAAGTTAGTAAGGGCCAAAGGTCTAACTAGAGTAGGTCGGTTATAGAGGAAAACAGTTTAATCAGTTGTTGTTTAACTTTTATGGAATGCAACTTCTTTAGCTTTAATT	variant	test		GRCh38	chr9	130769033	130769303	+	["SNV", "SNV"]	[224, 232]	["NC_000009.12:130769257:A:T", "NC_000009.12:130769265:T:A"]	["ref", "ref"]
cardiac_neuro_cava_random:REF_ABL1|ENSG00000097007.20|EH38E3913453_fwd_tile1-1	ACATATCTTTTTTACTTTTATTTTTTGCCTTTTTCCTGCAGTATGAGCAAAGCTTTGTGTGGACATTTGCTTTCTTTTCCTTTGGGTAAATAGGAGCAGGATCGCTGGTCATATGGTAGCTGTCGATGACACTTGAGTCTTAAGGGCTGCTGTTTGGGGAACTGGAGACATAATCTTGGGCCTATGAGTAGACAGGGACTTGGAATTCAGACTGCCCTATAAAGCTAAGATCATTGATTGGCTACACTTTGAGCAAAATGATAGACTAGA	variant	test		GRCh38	chr9	130774233	130774503	+	["SNV"]	[149]	["NC_000009.12:130774382:C:T"]	["ref"]
cardiac_neuro_cava_random:REF_ABL1|ENSG00000097007.20|EH38E3913454_fwd_tile1-1	ATCCAAAAAGGAAGAATGTCTGCAATGCAAGAAAGAATAGTGAGGGAAAAGAAAAAGTGGAATGAATAGAGAATTAGTCATGTGGTATCACATGGCAGCTCACTCAGGAATCATAAAGCTGGCCTTGGGATAACAGAGCTAAACTTTAGAGTCCTGAGTCCTGTTAATACTCAATCCTCTGTGAAATTCAATTAAGTGAGCTTCAAGTTAACCTAAAAAGCTGTGGTGAGGCTGGGCGCGGTGGCTCATGCCTGTAATCCCAGCACTTTG	variant	test		GRCh38	chr9	130776084	130776354	+	["SNV", "SNV", "SNV"]	[81, 176, 237]	["NC_000009.12:130776165:G:A", "NC_000009.12:130776260:C:A", "NC_000009.12:130776321:G:A"]	["ref", "ref", "ref"]
cardiac_neuro_cava_random:REF_ABL1|ENSG00000097007.20|EH38E2731785_fwd_tile1-1	GCAAGTGGATTGCTTGAGCCCAGGAGTTCAAGACCAGCTTGGGCAACATAGCGAAACCTCATCTCTACAAAAAGCTGGGCATGGTGGTGCGTTCCTGTTATCCCAGCTACTTGGAAGGCTGAGGCACAAAAATCACTTAAATCTGAGAGGTGGAGGTTGCAGTGGGCCGAGATCAATCACACCACTGCACGCTAGCCTGATGAAGGAAGGAGAAACAGTGATTCATTTGTTTTGATAAAATCTGGCCTTCAAATGATCGAATGGCCAGGA	variant	test		GRCh38	chr9	130796291	130796561	+	["SNV", "SNV", "SNV"]	[90, 137, 173]	["NC_000009.12:130796381:G:A", "NC_000009.12:130796428:T:G", "NC_000009.12:130796464:C:G"]	["ref", "ref", "ref"]
cardiac_neuro_cava_random:REF_ABL1|ENSG00000097007.20|EH38E2731792_fwd_tile1-1	ATATACAAACATGGATCAGATATAATTTCAACCCACAAGGAGCTCACAGTCTGGCTCTTCTTTTGAGGCAAAAAGACTAAAGCTGTTGCCTTTATGGTAAGATAAATCTGCCTTGGAGTCAATCCAAGGTGATTTAATTACTGTAGGTAGTTGTACCAATAAGGCTTGTATCCCAGAGAACTCCATATTGCATTTAAGCTTGTTAGTAAGCCAGGCCAGCTCTATTTCCTGTGAGGACTTTAAAAAAAATTGCATTCACACATTTAAAAA	variant	test		GRCh38	chr9	130806253	130806523	+	["SNV"]	[90]	["NC_000009.12:130806343:T:C"]	["ref"]
cardiac_neuro_cava_random:REF_ABL1|ENSG00000097007.20|EH38E3913476_fwd_tile1-1	AGATATTGAAAGTGTAATAACTGAATATTGATCAGCAATCTAGAAGAAACAGATTCCTTGAATGACACAAACTACCAAAGTTCACTCAAGAAGTAACCATCTGCCGGGCGCAGTGGCTTACGCCTGTAATCCCAGCACTTTGGTAGGCCGAGGTGGGCGGATCACGAGGTCAGGAGACCGAGACCATCCTTGCTAACACGGTGAAACCCCGTCTCCACTAAAAATACAAAAAATTCTCCGGGCGTGGTGGCGGGCGCCTGTAGTCCCAGC	variant	test		GRCh38	chr9	130814494	130814764	+	["SNV", "SNV", "SNV", "SNV"]	[120, 143, 158, 165]	["NC_000009.12:130814614:C:T", "NC_000009.12:130814637:T:G", "NC_000009.12:130814652:G:A", "NC_000009.12:130814659:G:A"]	["ref", "ref", "ref", "ref"]
cardiac_neuro_cava_random:REF_ABL1|ENSG00000097007.20|EH38E3913477_fwd_tile1-1	TGTCAAACCCCGTACCAGTCTTTCAGGTAACCGTAACTTCAGAGTCTATCCAGGTCACCTCTGCTTGTCCAAGCCCCTGTCATCTCTCACTTGGATGATTTCATTAGCCTCTTGGCCAGGGTCCCTGCTTCTGCTGGTATTTCCTTAGTTTCTTCTCCCTACAGCAGCCAGAGCTAATCATTTTAAATGTCATATTTCTGTCTCGCCTCAGCTGCAAACCTTCCAGTACCTTCCCAGCTCCTTCTAAATAAACACCAGAGGCCGGGTGCA	variant	test		GRCh38	chr9	130815480	130815750	+	["SNV"]	[120]	["NC_000009.12:130815600:G:A"]	["ref"]
cardiac_neuro_cava_random:REF_ABL1|ENSG00000097007.20|EH38E2731798_fwd_tile1-1	CTGTCCCTTACTCTGTAAGGCACAGCTTCTACCTCAGGATCCAAAATGCCCACGCCAGCTGCCATGGCCCCTCACAGGCAGTGGACACCAGAAAGAGGAGAGGGAGTGCGTGCCTGTTGCTTTGAAGAACCTGACCCAGAAGTCTTACACAGCACTTTTGCCCACATACCATCACTTAGTCATGTGGTAGTGCCTGGCCACAAGAGAGACTGGGAAATGGAGTCTTTATTCTGGGGTGATGTGTCCCATCTGCAACTGAGGGGTTAAGGC	variant	test		GRCh38	chr9	130823545	130823815	+	["SNV"]	[180]	["NC_000009.12:130823725:C:A"]	["ref"]
cardiac_neuro_cava_random:REF_ABL1|ENSG00000097007.20|EH38E3913491_fwd_tile1-1	TGGGCAAGGTGTCTGACTTCTCTGAGCATCTGTGGGGTTTGTTTGTTTTTAAACCTGAAGAATTGGGATAATCTGTTTCCTCACAGAATCATTACGCAGATGCAATACAGTTAATGAAGGTAACATGGCACATAGGAAGAGCACAATACACGTCAGCTCTTACTCTTCATGGCTAGAAGATGTGGACTAAACTTCCCCCTTTACAGTTTTGTGATTAACACCATTTATGAAAGAAATAAATGAAATAAATTCCTTTTCCTGTCATGAGGG	variant	test		GRCh38	chr9	130834073	130834343	+	["SNV"]	[127]	["NC_000009.12:130834200:G:A"]	["ref"]
cardiac_neuro_cava_random:REF_ABL1|ENSG00000097007.20|EH38E3913496_fwd_tile1-1	TAGTCTTTAGTTTTATAAATGGAAAAAAAGTAAATTAAGGGTTATGGGTCTTCACTTTCGTAGCTTCTAGGTGGGTATGAAATTGATCTGATTTGAGACTGGTGCTCCCAGACCATTGCCTTCAGCAGAAAGGCTATCTGTGCTTCAGAGATGGAGTGGCACTTGGACTTCTCTGTTGTTTTCAACTAAGAATATAAGAGTAAAAATGTGGCCGGGCGCGGTGGCTCAAGCCTGTAATCCCAACACTTTGGGAGGCCGAGACGGGTGGAT	variant	test		GRCh38	chr9	130836332	130836602	+	["SNV"]	[132]	["NC_000009.12:130836464:G:A"]	["ref"]
cardiac_neuro_cava_random:REF_ABL1|ENSG00000097007.20|EH38E3913497_fwd_tile1-1	ATGCCATGTTTTTCTTTTTAAAAAAGCAGGAGAAATAAACAGGCCTCATTTATTTTCTAACCTATTTTTCTTTCCTTAACCTCTGACTCTACCCTGAAGGCCTGCTTGGAGTCACATATGCAGATCGCACTAGTGATGTGGGTGAAACCTGTTTGCCCTTCTTGCCACAGTTTGTGTACCTCACTCCTCTTCTGTCTCTGGGATTCCAGGGGGCTGAATGGCCCAGAGAAGGCTCATCTAGGTGGAGTGGGCTCACAGAGCCTAGCATTT	variant	test		GRCh38	chr9	130836898	130837168	+	["SNV", "SNV"]	[118, 173]	["NC_000009.12:130837016:T:C", "NC_000009.12:130837071:G:T"]	["ref", "ref"]
cardiac_neuro_cava_random:REF_ABL1|ENSG00000097007.20|EH38E2731817_fwd_tile1-1	CTTCAATTAATACATCGCTTATTTTTTCCAAGTTGCTCAAAATTCTGAGCACATTCTCATTTACATCTGTATCGAGTTAGTGTTAGGCATCATCATCTCCACTTTGCAGATGGGTGCCTAAGGCGGGGATGAATGGACTTTTGTAAGTGCAGAGCTGGAGCAAAGTTTAGGTCACAGCTTTGCCAAGTCATTGTTTTGTTTTCCTGGGAGTAAACCGGAGATTTAGTATGGACCTGGCTGGTTTAATTATTGTTTTGGGAAAAAAATCTA	variant	test		GRCh38	chr9	130837226	130837496	+	["SNV", "SNV", "SNV"]	[93, 141, 187]	["NC_000009.12:130837319:C:T", "NC_000009.12:130837367:T:C", "NC_000009.12:130837413:T:G"]	["ref", "ref", "ref"]
cardiac_neuro_cava_random:REF_ABL1|ENSG00000097007.20|EH38E3913499_fwd_tile1-1	GGCATGAGCCACTGCACTCAGCCTGAACTTTCGAAATTTATTTTAAGGGCCCACTTTTAAATGCTTCTTTTCAGCAGCTAACTTTCCAGCGGATGCTTCATGTGGTGCCAGCCATACAGATACGCTTTTAGAACTTGAGCTTTGGAGAAGCTTATGCTTGCTTTCTGCTCTCTCCTGAGGTCATCAGATACTTCCCTTGTTCAGTAACAAAGAAAGTGAGACTCTTTCTGTTACCTAATAAAAGGCCAGTCTGTCCATTTCATTTTGGGT	variant	test		GRCh38	chr9	130839203	130839473	+	["SNV", "SNV"]	[175, 198]	["NC_000009.12:130839378:T:G", "NC_000009.12:130839401:G:T"]	["ref", "ref"]
cardiac_neuro_cava_random:REF_ABL1|ENSG00000097007.20|EH38E3913501_fwd_tile1-1	GATACGAGATTCCTCTGAGATGCTCTTTAGTCCAGGCAGGTTTATGGCTCACACAGCGTTCCTAGGGTCTCATTCTTCTGCACAGGCAGGCAGCTCCCGAGCCAGCCAGTCTGGACCCAAATGCCACCTGTGCTCTTGGCTGGTCTTGCGCATTCACCGAGGCTCACTGTACCTTGGTGTTCCCATTTCTAAAATAAGGCCTGTAGTAATCCCTACCTCACTGAGTTGTTGAGAGACTTCATGTAAATTGTTTAGCAGGGAGCCTGGCAC	variant	test		GRCh38	chr9	130839794	130840064	+	["SNV", "SNV"]	[109, 218]	["NC_000009.12:130839903:T:C", "NC_000009.12:130840012:C:T"]	["ref", "ref"]
cardiac_neuro_cava_random:REF_ABL1|ENSG00000097007.20|EH38E3913502_fwd_tile1-1	CAGAAAAGTAAGCTGTTGTTACTTTAAGCAAATATTTAGCAGCCTAAAATGGTGGCTTTACCAGTTTCTGTAATGGTTGAAGTGATGACAGAATTCAGCCAATCCCACCCATAGTTTTTCTTGCTAATAAAGCAGTTTGTTTCTAAGTGTGTTTTGATGCGTATAATTAATACTTCCTGTCCTTGATTTTTGGCTGAAAAATGTCTTCTCTTCCTCGCACCCTCTGTTATTCCCGTAGTGAATATTTTCATTGTGGAAGAGAAATTCCCA	variant	test		GRCh38	chr9	130840079	130840349	+	["SNV", "SNV", "SNV"]	[105, 123, 186]	["NC_000009.12:130840184:C:T", "NC_000009.12:130840202:C:T", "NC_000009.12:130840265:T:C"]	["ref", "ref", "ref"]
cardiac_neuro_cava_random:REF_ABL1|ENSG00000097007.20|EH38E2731828_fwd_tile1-1	GTAGAAATAGATAAAATGACTTTCATCAAGCTCAAAATGTGGGAAATAATACTTTTCCTCTAAGCTCATATTTTGAAAAGTTGTTTGAGACTGTTATAAAATAACTTGAGAATAGTCTGAGCATGATCTCATCCGCTGGAACGGAGTATGAAATAAAACACGAAGCCTCTTTTTAGAAGGATCTGTTTTATAGATTTTTAAATTACAGAGATTCCTTGAACTGGAGGATAATAGCGAAGGACCCACAAAGGAAATATGAATAAAGCAGCA	variant	test		GRCh38	chr9	130846181	130846451	+	["SNV", "SNV"]	[96, 161]	["NC_000009.12:130846277:T:C", "NC_000009.12:130846342:G:A"]	["ref", "ref"]
cardiac_neuro_cava_random:REF_ABL1|ENSG00000097007.20|EH38E2731830_fwd_tile1-1	GAGGCTGCAGAAAATGTTCACTAAAAAAATTTAAGAATAATAGCAGATGCTAAAATTTATTTCCCAAGACAATAGCCAAAAAGATCTGCTGGAAGAACAGAAGAAGGGAACTAGTTGGGGCATCTTTTTTTTTTGAATGAAGCCTTCAGCCTTCTTTAGGGGAATCTTGCTTCCTGACAGAGGGACCGGTGGAAAGTTTGTGTCTTAAGCAAGAAAGATTTAAGTACATTCTGCAACTTTGGCCTTGTAAGCTGTGATCATTTTTAAGGT	variant	test		GRCh38	chr9	130847249	130847519	+	["SNV"]	[99]	["NC_000009.12:130847348:G:T"]	["ref"]
cardiac_neuro_cava_random:REF_ABL1|ENSG00000097007.20|EH38E2731833_fwd_tile1-1	TGACCCCAACCTTTTCGTTGCACTGTATGATTTTGTGGCCAGTGGAGATAACACTCTAAGCATAACTAAAGGTAAAAGGGTTGTGGGCAGCTAGTGGTGGTTGCAGGAGATAGAAATCTGGGAATTGCGGTTTGACCTACCACCCTTTGCTCGTTAAAGGAGCAGCTTTGAAATCTGGACTGCAGGGATATCCAAAACAACAACTGCATGTTTCTAAGGGAGTCGACTCTCCTTAGAGGAGTTCTTGTACAATAGCCCTGGGCAAAAACA	variant	test		GRCh38	chr9	130854166	130854436	+	["SNV", "SNV"]	[77, 115]	["NC_000009.12:130854243:G:C", "NC_000009.12:130854281:A:G"]	["ref", "ref"]
cardiac_neuro_cava_random:REF_ABL1|ENSG00000097007.20|EH38E3913522_fwd_tile1-1	CAGCAGAAGTGATCTTCTAAACACTCTGTCCTGTGTGGAGAGCTCCTTATGTGAGATTTTGCTGTGTAGTGAATTAAGGCTCAGCCAAACTGGCTCACGTGAGCTCTTTGAGCTTGCCTGTCTCTGTGGGCTGAAGGCTGTTCCCTGTTTCCTTCAGCTCTACGTCTCCTCCGAGAGCCGCTTCAACACCCTGGCCGAGTTGGTTCATCATCATTCAACGGTGGCCGACGGGCTCATCACCACGCTCCATTATCCAGCCCCAAAGCGCAA	variant	test		GRCh38	chr9	130862605	130862875	+	["SNV"]	[81]	["NC_000009.12:130862686:C:T"]	["ref"]
cardiac_neuro_cava_random:REF_ABL1|ENSG00000097007.20|EH38E3913532_fwd_tile1-1	AGACAAACAACCCTAGTATTCATTAAAGAACCAGCCTTTGTTTTCTACAAGCTATCTGTTCGGTCTACTCAGGAATAGAGATAAACTGCCTTAATAGTAATAAAAGCAAGCACCGCTGAGTGAGTGCTGGCCTCATGCCAGGAACTGCTCTTGGCACTCTGTGCACAAGGGAGATACTGACATTCTTTCTGTTGTGCAGATGAGAAAACAGGCTCAGAGAAGGTGAGTAACTTACCATGGTCACACAGCAGCAGAGCTAGGTCAGTATAA	variant	test		GRCh38	chr9	130869223	130869493	+	["SNV", "SNV", "SNV"]	[61, 113, 218]	["NC_000009.12:130869284:G:A", "NC_000009.12:130869336:C:T", "NC_000009.12:130869441:G:T"]	["ref", "ref", "ref"]
cardiac_neuro_cava_random:REF_ABL1|ENSG00000097007.20|EH38E3913535_fwd_tile1-1	CGGAGCCCTGAGCTAAGAGATAATGGGCTGACACATAGCCTCATTGGTCACGCTTCACTTGTAAACAGGATTGGCCAAAGCAAGAAGGCTGTAAGTAAAGGTTGGCCCGTCCTCTGGAAGCCTCCCCCACAGCAGGGTGGGGAACTGGGGCAGCCATAGCAAGCAGGACCATCAGGACACGGTGTCTCCCAAACGGGCCGGAACATACAAGGTTCTACGTTTAATAGAAAGTTGATCAAGCCTTCCTCTTTGGGGAGCCTAATTTTTAAG	variant	test		GRCh38	chr9	130870802	130871072	+	["SNV", "SNV"]	[121, 180]	["NC_000009.12:130870923:C:T", "NC_000009.12:130870982:G:A"]	["ref", "ref"]
cardiac_neuro_cava_random:REF_ABL1|ENSG00000097007.20|EH38E2731853_fwd_tile1-1	ACGGCACTTCAGACTTGACCCCAGACTGAAAAGATGAGAGGACCTGTAGAAGTCACGGCCTGTCTGTCCCGGGCCCATGCTCCTATCTTTTTCTCCCCCTTGGCATTTAGATACCATGGACTTGTTAAAATGTGACATGTACTGATGATCCTTATGAATTTGTTGGTAGGGGAGCTGCTGGTGAGGATTATTTTAGACTGTGAGTAATTGACCTGACAGACAGTGATGACTGCTTCATTAAGAGCCCACGACCACGTGCCAGAATAGTTC	variant	test		GRCh38	chr9	130871324	130871594	+	["SNV"]	[79]	["NC_000009.12:130871403:C:T"]	["ref"]
cardiac_neuro_cava_random:REF_TSC1|ENSG00000165699.15|EH38E2733503_rev_tile1-1	AGGTGGGCGAGGGCATGTTGGGGCTTGGGCACAGGATAAGGTGAGTACATGTGTGAGGGAGGCCCTCAAAGATGCTGGGGGGAGAAGAGAGTTCAAGGAAAGGGTGCAGCGGGTGGAGGAAGGGCGGGGCCCGATGGTGGTCGGTGCTTTCCAGAGGCCAGGGCGTTGGTGAAGGGTGTGTGCTGGTCTGTGTCCTGAGCTGCAGGAAGCAGGTTTGGGCCATCATTCTGTGTGTCCTTTTTCCTTCAGACAGTTCCCAGCGCGCTGCTC	variant	test		GRCh38	chr9	132854904	132855174	-	["SNV", "SNV"]	[134, 158]	["NC_000009.12:132855038:C:A", "NC_000009.12:132855062:C:T"]	["ref", "ref"]
cardiac_neuro_cava_random:REF_TSC1|ENSG00000165699.15|EH38E2733507_rev_tile1-1	ATGCCATCCCAGTGTGAGAAAGCCCACTGGGGAGAAGTCAAGTGACGCCCCAGGGGCAGAGCCAGGGTTGGCACCTGCACACTTGGCTGCCTCAGAACAGCAAAACAGCGGGCGGCACCTTGGAGGGCTAGGAGATCAGCGAGTCTGCCCCCAGGCCGGGAAACCCACCAAAGCCGCACTGGGTGCTGGAGGGGAAGAGAGAAAAATCCAAATTGCAGCAAACACAGCCTGTCCTGCCCTTAAGTGCACGGAAGCAGCACGGGAGCAACT	variant	test		GRCh38	chr9	132858134	132858404	-	["SNV"]	[106]	["NC_000009.12:132858240:G:T"]	["ref"]
cardiac_neuro_cava_random:REF_TSC1|ENSG00000165699.15|EH38E3915316_rev_tile1-1	TATCAACATATTTCAAACCACATTGAAGTGCTTTCAAGGGTGTCTTGTTGGGGTCCTTGGCTCAGAAACTCTGGTGGAGGGAAGATGAAAGGCCTGGATGTCAGGCCTCATCAAAGAGTAAAATGTTCTGAAGAGCGAGTGGGCACATGGCAGGCTCGGCCATGCGTGGCCTTGTCTGCAGACAGTGCCTGCCAGTCAAGGCCTCTCATTAAATGTCCTCTTTAAATTGTCTGCTGATTTGGAATCTTTATGGCTCTTTTTGCAAGTAGT	variant	test		GRCh38	chr9	132861702	132861972	-	["SNV", "SNV"]	[80, 181]	["NC_000009.12:132861782:A:T", "NC_000009.12:132861883:T:C"]	["ref", "ref"]
cardiac_neuro_cava_random:REF_TSC1|ENSG00000165699.15|EH38E3915319_rev_tile1-1	AGGAGGCTGTTTTGTCCAAGCCCTTGGTGGGATGGTCCAGGCTTGCTCTTTTTCTTCTTAGGCTCAGCCGAGTAAAGGCATGGAGGCAAGTGCTGAACCTGGCGGCCCGCGCCAGGAGATGCAGGGTTGGGCTGCGCCAGCAGTTGAAAGGGCAGCTGTCCAGCTGTCCCCAGAGTGGAAAGCCCCCATGTTCTGTACCTTAGAGGCGTCTCCCTCCCATAGCCTTGGGCACCCTGCTGCACAGCCCACCCTCTGGTCCGGGCAGTGCCC	variant	test		GRCh38	chr9	132863150	132863420	-	["SNV"]	[161]	["NC_000009.12:132863311:C:T"]	["ref"]
cardiac_neuro_cava_random:REF_TSC1|ENSG00000165699.15|EH38E2733514_rev_tile1-1	CAGGCTGTTCCCCGGTTTAACTGGCACCTTGCTTTCTTCTGAAAAGGAGTTAAAATGACTGATCCTTGCACAAACTAACCTGCATCTGCTATACTTTTGGAGTTAGCATAGCTGTTCTACTCATCTGTCCATCTGCTCACCCTTCTGTCAGTCTATAGTTTTTCTATTAGATTCCTCCATATCAGGCCGTAGGGTTCTAAGCCTTTCTGCAGGACCCACCTGAGTCCAACCATTTTGCTGTTTCACAATTAGAAGCCAGGGACTCCCAGA	variant	test		GRCh38	chr9	132865114	132865384	-	["SNV"]	[135]	["NC_000009.12:132865249:C:A"]	["ref"]
cardiac_neuro_cava_random:REF_TSC1|ENSG00000165699.15|EH38E2733515_rev_tile1-1	AGATACAGCACCTCTCTCCTCTGCTGAGATGAGATTCCCTCCTGAAAGCCCAGCCAGAATAGGCTCTCATGCAGACGTTAGAGGCTCATGTGAGTTGCAGTGGACATCTGTTCATCTGTCACCTTGGGTCAGGGGCCAGGCCAAGGTTACCGGCTTCCCACAAGGAGAGGGACAGCTGGCCCAATCAAGATGGTGTTGAGCAGGCAGGCAGTGTGGATGCATCTGTCCAGACCCCACTGCTGTTCCCTTCATTTCAACCCAGTGTGATGC	variant	test		GRCh38	chr9	132867939	132868209	-	["SNV", "SNV"]	[124, 127]	["NC_000009.12:132868063:C:T", "NC_000009.12:132868066:T:C"]	["ref", "ref"]
cardiac_neuro_cava_random:REF_TSC1|ENSG00000165699.15|EH38E2733525_rev_tile1-1	CCAGGAAGCAAAACAAACCTCTCCAGTGCAAATGGCAGGCATGGCTGTTGTGTTCTTTGCTCAGGGGGAGGCAGCTTCCTTTTCTTCCCCAGCTATCTTTACAGTTGGGTTTGACAAGCCTACCAAGGTGTACACACTTTGAGGAAGCGGTTTGGAGGGGAAGAGGCAACAGTGCTGGCTTTTACGTTGGGAGGGCATGTCTCTGGGCTGATGGCTGGTAGAAAAGGGCTTTAGCTGGAGCCTGGATGCAGAGTTCATGCCCTGGCTCTG	variant	test		GRCh38	chr9	132879854	132880124	-	["SNV"]	[122]	["NC_000009.12:132879976:G:A"]	["ref"]
cardiac_neuro_cava_random:REF_TSC1|ENSG00000165699.15|EH38E3915334_rev_tile1-1	CCTCTTTCCAGCTCAACCTCCTATGGAAAGGAGAGCTGAAGGTGGGGAATGAGATGGGGGGTCCATGGTTTATTGACACCTGCCATATCCTTGGCTGGTCCCTGCCACATGGAGCAGACATGCTGACTCACGCACAGTGGTTTCCTGTTGTGCCTCCCGTGGTGTCCGGCTCACCCAGGACCAACTAGGGTGAGGTGAGGGAGACACTTGCCCCCATGCAAAACTTAAGGAGGCGCCAAAAAACTCGGCAATCAAGATGAAAATAGGCCA	variant	test		GRCh38	chr9	132881821	132882091	-	["SNV", "SNV", "SNV"]	[102, 103, 106]	["NC_000009.12:132881923:C:T", "NC_000009.12:132881924:G:A", "NC_000009.12:132881927:C:T"]	["ref", "ref", "ref"]
cardiac_neuro_cava_random:REF_TSC1|ENSG00000165699.15|EH38E3915336_rev_tile1-1	TAACATGGAGGCTGTGGGGAGGACTCTCTCTTGGCGCCTCACAGACTGTCCCTGCTGTGATTTAGGTGCTCCACAGAGCATCTACAATCCTCCTGTGAGCAGAAAAGTCTGTGGGTGTGTGCTCCATGACATCACAGTTTTGCTGAGCGCGTGCAAAATGCTCCAGACCACAGATTTCTATTCATGTTAGAGCTGGAAGGGACTGAGAAAACCAGCTCCCTTGAGCTGCTATGGGGAAAGTGAGGCTCAGAGGGAAAGGTTTTGCCCAGG	variant	test		GRCh38	chr9	132882911	132883181	-	["SNV"]	[122]	["NC_000009.12:132883033:G:A"]	["ref"]
cardiac_neuro_cava_random:REF_TSC1|ENSG00000165699.15|EH38E3915339_rev_tile1-1	CCAGGCCAGATGAACAGACCCATTTCGTAGTCAGATGGTTCTACTCTCCACAATCTGATGACAGATGCAGGTATCACCTCCTCCAGCACCCACAAAGGTCTACATCTAAATCAGGGTTTTCTTGCTGTAACCGTTTGTCTTTTTGTTGCTAGGGGATGTTTCCCCAAACAATCTGAAGTGGTTCCTTCCCAAGGACTGCCATGCACAAGCAGCTTCGTAAGGGGGAGAGGCTCTTCACACTCATACCCACAAAGGCACCTGTAGGGGTCG	variant	test		GRCh38	chr9	132885968	132886238	-	["SNV", "SNV", "SNV", "SNV"]	[45, 55, 131, 199]	["NC_000009.12:132886013:C:T", "NC_000009.12:132886023:A:C", "NC_000009.12:132886099:G:C", "NC_000009.12:132886167:C:G"]	["ref", "ref", "ref", "ref"]
cardiac_neuro_cava_random:REF_TSC1|ENSG00000165699.15|EH38E3915341_rev_tile1-1	GTGCCACAAGCCCCAGGTAATTCTGGTGTGAAAGACAGGAGATGCAAACCACTGCCCCATGGTCCGTAGAAACCTGGGTTAGGGGTGAGGAACTGGCTGGCTCATCCCTCTGGCTCTTCTCACCCTGGTATCTACAGAGCTTCCCCAGGCTCTGGCCCACTGTGCTGCAGGCTCCCGGGCTGTCAGGATGAGGAGCCCTCAGTGCCAGTGCTGCTGCCCCTGGGAGGCGGCTCTGGTGTCCACTTCTTTGCATGTCAGTGAGGATCTCTG	variant	test		GRCh38	chr9	132887849	132888119	-	["SNV"]	[101]	["NC_000009.12:132887950:T:C"]	["ref"]
cardiac_neuro_cava_random:REF_TSC1|ENSG00000165699.15|EH38E3915342_rev_tile1-1	GGGTCCCTATGGCCTGGGCAGGACGAGCGGCTCCCCTGGTGCTCTCCTGGTGCGCCTGGGGCTCACTCACGTGCTGCAGCACCTTGCGCGGCAACTTCTCGGAGTGGGCGATCCATTCTTTCATTAAGTCTAGGATGAGGGGGATGAGGCTGACCACGCCGCCGTAGTGGTTCCGGGCCTCGTCACAGCTGAGGTGGTTCACCACATCATGAGGGTATCTGCAGGACGGCAGGGGGCCAGGTGAACCCATGCTCCCGGGACTTGCCATGC	variant	test		GRCh38	chr9	132888237	132888507	-	["SNV"]	[191]	["NC_000009.12:132888428:C:T"]	["ref"]
cardiac_neuro_cava_random:REF_TSC1|ENSG00000165699.15|EH38E3915343_rev_tile1-1	GAGCATCCCTGGCTCGCAAACAGCGTGTGCCTTGCCTACAGTTGGGGCTGGTGGTGGGGCAAGGAGCAGATGGTCTCCAGCTTGATCACCCTCTGCAAAACTGCAGCCCGCAGCAGGGACAGGCGTGGCACTGGAGCCGGATGTGGCTCAAAGAGGACCTAGGTGACAGTTCAGTGCCCTCCTGGGACCCTCTACCACACCATCCTGTTTGGGCAACTTCTGTAAGTGGGTTTCCTCTTCATCAGCACGGAGCCTGATGCTTAGAAGTGG	variant	test		GRCh38	chr9	132889093	132889363	-	["SNV", "SNV", "SNV", "SNV", "SNV", "SNV", "SNV", "SNV", "SNV"]	[44, 80, 84, 91, 110, 112, 136, 146, 183]	["NC_000009.12:132889137:C:T", "NC_000009.12:132889173:G:A", "NC_000009.12:132889177:C:T", "NC_000009.12:132889184:G:A", "NC_000009.12:132889203:A:G", "NC_000009.12:132889205:G:A", "NC_000009.12:132889229:C:T", "NC_000009.12:132889239:G:A", "NC_000009.12:132889276:G:T"]	["ref", "ref", "ref", "ref", "ref", "ref", "ref", "ref", "ref"]
cardiac_neuro_cava_random:REF_TSC1|ENSG00000165699.15|EH38E2733537_rev_tile1-1	GCATGGCAATAAATATTCTAGCATCCCTAACTAAAGGGGACTAGACAGTTAGAGACTCTGTCACCCTAGCTATACCAGCAGAAAACCTGTTCAGGCAGGCTTTCTGGGTGTGACTGATTCCCAGCCTGTGGCAGGGCGTGGTCCCAACTACTCAGCCTAGCACAGGCTGGCAGTTGGTACTGAATTGTCAGATGTGGAGTATTAGTGACACCACACATTTAATTCAGCTTTGTCCAAAGGAAAGCTTAAAACCCAATACAGTCTAGTTTC	variant	test		GRCh38	chr9	132894422	132894692	-	["SNV", "SNV"]	[27, 198]	["NC_000009.12:132894449:T:C", "NC_000009.12:132894620:T:C"]	["ref", "ref"]
cardiac_neuro_cava_random:REF_TSC1|ENSG00000165699.15|EH38E3915349_rev_tile1-1	GAGAAAGATGGCCTCCTGAAAAAACTTGAAGAAGAAAAAGCAGAAGCAGCTGAAGCAGCAGAAGAAAGGTAGGAACAAAGAACTGATTCATGACCTTGGGACTAAGCTGCCAATTCCAGCATAAGGACTGTGTCACGTGGTGTGGGAAGCAGTTACTGCTGACTAGACAGGCTGCAACACTCAGCTCACTCCGTGTCAGAGACCCACTCTGACGTTCCTTTCCTCAAAACGCCCAGTGATCTCTTCGTGTTCGTGTTCCTGGCCTTGAGT	variant	test		GRCh38	chr9	132896981	132897251	-	["SNV", "SNV"]	[75, 101]	["NC_000009.12:132897056:C:A", "NC_000009.12:132897082:T:C"]	["ref", "ref"]
cardiac_neuro_cava_random:REF_TSC1|ENSG00000165699.15|EH38E3915360_rev_tile1-1	TCATGCAGTTATTTGAATTGAGAGGTGAAGTAGCTGCCTTTTTTCATGGAATGCCAGTTTTATTTGAAAGAACTGCTGTCTTACAAACTGGTTATTCAGACTTGGGTGTTTGGCAGGCAGCTTCTCAAATGATGAGCTGAGTCTGTCACTTCAAGATAAACAACTGACAGTATTTGTTGCCAACAATAAAAGTCAACTCTCAGGTGGAAATCAAGATATTAAAAAACGTGTATATACTACCATGAACTTGATAGCTGCCCCAGGACTTTT	variant	test		GRCh38	chr9	132909384	132909654	-	["SNV"]	[110]	["NC_000009.12:132909494:T:C"]	["ref"]
cardiac_neuro_cava_random:REF_TSC1|ENSG00000165699.15|EH38E3915363_rev_tile1-1	CAGTATGTAGTTAAGACAAGCTAAGTACAGACAAGTTATACAGGCCAGGGTCACCTGGCTCTGTCCCTCATTAAAAAGATAGTGCAGGACAGCAGGAACTTTGAGACATGCCTGTCTCTTGGCAGCTGCTGTTCTGATCCGAACTGGTTCTCGTCTGTGCCTAGTACCCAGCTGTCATCCTAGTCTCCTGGGGCTTTCCTTCGCCTCTCTCCTGTGCAGGATCTCCCATTTCCTGTATCTTGTCTTCTTTCTTGGTTTACTCTTGTTTAA	variant	test		GRCh38	chr9	132919640	132919910	-	["SNV"]	[117]	["NC_000009.12:132919757:C:T"]	["ref"]
cardiac_neuro_cava_random:REF_TSC1|ENSG00000165699.15|EH38E3915373_rev_tile1-1	TCATGATTAGGCCACTGAACTCCAGCCTGAGCGACAGAGCAGGGCTCTATCTCAAAAAACAAAACAAAAAAACCAACCACCAACAACAAAACCACTCTGCTTTCCTAGAGTAGGGCCTTTATGTAGGATGGGTTGTGGCTGGGCAGTCTACAGGATCTCATCTAGCGTAGATCCTAATTTTACCCTTGCCTTAGATATTTCTTTTCAGGTAAAATGTCCAACCGGGATTAGTCGCAAGAGGAAGTCTATATGACTCACTGGACTAACTGC	variant	test		GRCh38	chr9	132937508	132937778	-	["SNV"]	[105]	["NC_000009.12:132937613:C:T"]	["ref"]
cardiac_neuro_cava_random:REF_TSC1|ENSG00000165699.15|EH38E3915374_rev_tile1-1	CCATCCATCAAGGCCCCTGATGGCAGAAATTCTGAATGGAGAATCTGGCAAGTTGGAGCTCTCCTGCCCCAGTTTGTCCTTGAGAGGGACTCCAACTACTAAGACCTATTCAATCACACATGACTACACATGTTGGCAGGTTTTACCATCAGCTGTTTTACTCTCACATAGTAAGTAGTTATTTCCTACCCTTTTTTCCTTCCTTCTAGGCACTGATAGGAAGAGAGAATGGGAGCAAGTATCTTACCCTTTTTAGATGCATTTGTGCTG	variant	test		GRCh38	chr9	132939215	132939485	-	["SNV", "SNV"]	[80, 207]	["NC_000009.12:132939295:G:T", "NC_000009.12:132939422:G:A"]	["ref", "ref"]
cardiac_neuro_cava_random:REF_TSC1|ENSG00000165699.15|EH38E2733580_rev_tile1-1	GCAAGAACGGCCTAACACATCCTCTTTCTCCTCTATCTCCCGTCTTACCACCTTAATCCAGGCTGTCATCACCATTCCCCTGGAGTACTGCATCCTGTTTCTAAACAGCCCCTCCCTGCCTTCTGGCCTGGCCCCATTCTCTACACCCCAGCAGATGTCGACCCAATTAAAATCCTTCAAGGCTCCTCACTGAGCTCAGGATCAAGGTCAAACACCTTCACATGACCCCTCGTGATCTGCCCCTACTGTGTCTCCAGTGGTTATGACTCA	variant	test		GRCh38	chr9	132958019	132958289	-	["SNV"]	[54]	["NC_000009.12:132958073:G:A"]	["ref"]
cardiac_neuro_cava_random:REF_TSC1|ENSG00000165699.15|EH38E3915390_rev_tile1-1	ATCCCTCTCTTCTCCCATCGATGGGGTTCCTTCTCAACACTGATCAGCACTAAGAATGTGCTGGAAGGCGGGAGGCTGAGGTGGGGGAATCAACACCAGGGAGCCCTCCAGCAGCCAGGATTTGCACGCGATTTACATCTATTTTGCATGTACCGGCCGCCTTCGGAGATTTTAACTGTTTCATGAAATTTTCCCTGAAGGATGAACATTGTTCTCTTCCTGCTGCTTTTTAGCAAAACCCATGAGAGTCAGGGTGATGAAAAGAGGTTC	variant	test		GRCh38	chr9	132969825	132970095	-	["SNV", "SNV"]	[93, 111]	["NC_000009.12:132969918:A:G", "NC_000009.12:132969936:C:T"]	["ref", "ref"]
cardiac_neuro_cava_random:REF_TSC1|ENSG00000165699.15|EH38E3915402_rev_tile1-1	CTTCCGAGGACAAGAAACTTGACACTTTGCTAGACTTGGAAGAAATATTCTGCCTGTTGCCTACTAAGAAACATGCAGGCGCGTCCAGGCGGTCAGGTGCAGCTCAGCTGGCTTCTAATATCTACCAGACTCATGCCCACAGATTGTAATCGAATTTACTCCCTAAGAACTCGTGAAAGCTCTGGACTTTCTCCCCGGAAAAATGTACACGGGCACATACCCACGGCGATTCTGCAGACCTCCTCTTCACAAGTCCTGTTTTAGAGTGAG	variant	test		GRCh38	chr9	132979767	132980037	-	["SNV"]	[118]	["NC_000009.12:132979885:C:G"]	["ref"]
cardiac_neuro_cava_random:REF_TSC1|ENSG00000165699.15|EH38E2733594_rev_tile1-1	AAAAAGACAAGTGAGTGAATGAAACTCTTTCTGCATATCTCTATATTATAGACTAAAGCAGCTCCCATTGGCTTGAATTCCTGGCAAGGAACACACGAAAAGCCTCCCTCTAGACTAAGAGGGGGTGGTGTTTGCTGATGTTTCAACCAAGGGTCTGGATATTGTGGCACAGACAGTGAAGAATCCCATTTGATCAGGCTGTTTTCCCTGGGTGATCTGGAGCCATCTGGTCCCAGAGCCTTTGAAAATCCTTGTACTGTCCAATAAGAT	variant	test		GRCh38	chr9	132980235	132980505	-	["SNV"]	[145]	["NC_000009.12:132980380:C:T"]	["ref"]
cardiac_neuro_cava_random:REF_TSC1|ENSG00000165699.15|EH38E3915406_rev_tile1-1	TCTTCTAGTGATCTCCCCTGAGCCCCACACCCGCTTTCTTGCCTCCCCCCAGTGTTCTCTCCCCTGAGCTTGGCAAGTGACAGTGACACAGCCAACGCCACGGCCAAGCCCTCTGGCTCACAGAGGGGCCAAATGCACCCGGTGAACTTCCTTTTGGCCCCTGTTAGCAGAGTTGTTTTTTTTTTAAAGAAAAAACAGGAACCAATCACCTATACTGTAGTTAATTAACAACCACTTGGTTTTGATTGACATGAACTCCGTTCTGAGAAG	variant	test		GRCh38	chr9	132982617	132982887	-	["SNV", "SNV", "SNV"]	[26, 45, 220]	["NC_000009.12:132982643:C:A", "NC_000009.12:132982662:A:C", "NC_000009.12:132982837:G:C"]	["ref", "ref", "ref"]
cardiac_neuro_cava_random:REF_TSC1|ENSG00000165699.15|EH38E3915408_rev_tile1-1	TCGGTGCAGAATGGGTGCCAAGTGCTGGGCAGTGCCCGGCATGGGCTTCTCTCTGCAGAGGGAGTGGAGCCGACGTGCTAGGGATGAAAACAGCAGTTTGAAGCTCCCTCGTGTGCCCGTGTCAAGCAGTGTCTTCCCAGGTTGCAGGTGGGAAAACTGAGGTGCAGAGAGGAAAGTGACTCAGACCCAGGGCTCCTGGCCTGTTAGGATTTTACTCTCAAGCCACTGTGCCACCCAGCACTGTCAGAGGTCCTCACAGCACCCGGTGAA	variant	test		GRCh38	chr9	132983552	132983822	-	["SNV", "SNV"]	[144, 175]	["NC_000009.12:132983696:C:T", "NC_000009.12:132983727:T:G"]	["ref", "ref"]
cardiac_neuro_cava_random:REF_TSC1|ENSG00000165699.15|EH38E3915409_rev_tile1-1	CAAAATATCAAAAGATGATCCTTTTTTGCGCATAATATTTATGAGGAAATCAACTAGAACCAAAGGTACTCGCCAAGGCTTCTGTGATAGAAGAGGAGCTGGTCAAACCTTCTGGCAGGGGGCTGCTTAGCCTGCCTTGTTTATTACACCTTTAATTCTGATGCTTAATCCAGATGCTGAGTCCCGCTGCTGTCCCATTTTATAAAGAAGGAGCTGAAGCCTGGAGGGCTCAGGACCCTGGGGCAGAGTGAGCAGGGAAGGACTGGGGTC	variant	test		GRCh38	chr9	132983878	132984148	-	["SNV", "SNV"]	[133, 147]	["NC_000009.12:132984011:A:G", "NC_000009.12:132984025:G:A"]	["ref", "ref"]
cardiac_neuro_cava_random:REF_TSC1|ENSG00000165699.15|EH38E3915410_rev_tile1-1	GGCCCTGTACTCTCTGAGCTCTAAAATTAGGAGAAAGGACCTTGAAGGCCTCTGGGGTCCCTTCCCGCGGTCAGATTCTCGGCTCTCTGAACACAGGCTCGGGCCGGGGGCAGCCCACGGCCTTATCTCCCAGGGACACGTCTTCCTCCTCTTGCCTCCTCCCCCTCCCTCACCAGGGCTCCCCACACCCCCCTTCCTTCCCGCTTTTAACTCTTCTTCGCTTCAAGAAAGCCCATGGGGAGGCCAGACCCTAGGGGGAGAGGAGGGGAC	variant	test		GRCh38	chr9	132984233	132984503	-	["SNV", "SNV", "SNV", "SNV", "SNV", "SNV", "SNV", "SNV", "SNV", "SNV", "SNV", "SNV", "SNV", "SNV", "SNV", "SNV", "SNV", "SNV", "SNV", "SNV", "SNV", "SNV", "SNV", "SNV", "SNV", "SNV"]	[50, 68, 68, 70, 74, 77, 78, 78, 79, 79, 101, 107, 122, 126, 129, 135, 140, 151, 152, 152, 160, 204, 211, 214, 215, 230]	["NC_000009.12:132984283:C:G", "NC_000009.12:132984301:G:A", "NC_000009.12:132984301:G:C", "NC_000009.12:132984303:G:T", "NC_000009.12:132984307:G:C", "NC_000009.12:132984310:G:T", "NC_000009.12:132984311:G:C", "NC_000009.12:132984311:G:T", "NC_000009.12:132984312:G:A", "NC_000009.12:132984312:G:C", "NC_000009.12:132984334:G:C", "NC_000009.12:132984340:G:C", "NC_000009.12:132984355:G:T", "NC_000009.12:132984359:A:C", "NC_000009.12:132984362:A:G", "NC_000009.12:132984368:C:T", "NC_000009.12:132984373:G:T", "NC_000009.12:132984384:C:T", "NC_000009.12:132984385:G:A", "NC_000009.12:132984385:G:C", "NC_000009.12:132984393:C:T", "NC_000009.12:132984437:G:A", "NC_000009.12:132984444:G:C", "NC_000009.12:132984447:C:G", "NC_000009.12:132984448:C:T", "NC_000009.12:132984463:G:T"]	["ref", "ref", "ref", "ref", "ref", "ref", "ref", "ref", "ref", "ref", "ref", "ref", "ref", "ref", "ref", "ref", "ref", "ref", "ref", "ref", "ref", "ref", "ref", "ref", "ref", "ref"]
cardiac_neuro_cava_random:REF_TSC1|ENSG00000165699.15|EH38E3915411_rev_tile1-1	TCAGAGGAGTCCCACCCCCCCACCCCTTGGGCCAGCCGCCATGCAAGGCTGCAGGGGTGATAGGGTCCGGAGAAGGCGGGAGAGGGATCACAGCTGCTTCAGAACAGCAGTGAGGGCCTGGGTGATAAGGCCTTGGCCCAGGAGCAGGGTGGGAGGTGGGAGATTAGAGAATGCAGCTTGGAAAAGGGCCAGGGACTCACCCCTTCCCCAAGGAGATGAACCACAGCCAGGCAGAAGAGGGACCCGACTATGCCCAGGCCTGCTTCCCCC	variant	test		GRCh38	chr9	132984822	132985092	-	["SNV", "SNV", "SNV", "SNV", "SNV", "SNV", "SNV", "SNV"]	[73, 105, 190, 202, 205, 213, 213, 228]	["NC_000009.12:132984895:A:T", "NC_000009.12:132984927:A:T", "NC_000009.12:132985012:C:T", "NC_000009.12:132985024:G:A", "NC_000009.12:132985027:C:T", "NC_000009.12:132985035:C:A", "NC_000009.12:132985035:C:G", "NC_000009.12:132985050:A:C"]	["ref", "ref", "ref", "ref", "ref", "ref", "ref", "ref"]
cardiac_neuro_cava_random:REF_TSC1|ENSG00000165699.15|EH38E2733607_rev_tile1-1	TCTGGGAAGCCCAGAGGGAGCAAGGAGGGCACGCCCTTCCTAGGAGGAGGAGGCCCAGAGAGACAGCCACGTGCCGCTGCTTCTGGCGGCTCACACTCCCGGGCTCTGCCCAGAGCAGGCGGCGGCAAGAAGAGGCCAGGAGGAGACCCCGGGGAAGACTTTGGACCAGTCTGTTTTTCTGAGCAACCCAACTCCAGCCCTAGACTGGGCCTCCAGTGAGGCCCCACATGCCAGTAACTAAGTACTGGCTCCAACCTGACACTCTCGTCT	variant	test		GRCh38	chr9	132986971	132987241	-	["SNV", "SNV", "SNV", "SNV"]	[120, 136, 204, 233]	["NC_000009.12:132987091:G:A", "NC_000009.12:132987107:C:T", "NC_000009.12:132987175:C:T", "NC_000009.12:132987204:A:C"]	["ref", "ref", "ref", "ref"]
cardiac_neuro_cava_random:REF_TSC1|ENSG00000165699.15|EH38E3915420_rev_tile1-1	GGCACTTAATAAATGCTGGTCACATGGCAGCAAATCTGTATCTTTAATTTTATTGACAGCAGTTGAGAGAACAGGCTTTTGACAGCAATAACTGCCAGTTTCTCCAGCCTCACGGCCTGGTTGTGGAGCTAGAATCCCCAGAGGCCAGCTGAGTGCTGGTCGGAAGTCGGAGTCAGCCAGCACATCTGGCCGAAGCAGAGGGGGTGCCAGGCTTCTGACTGGGGTGGGAGGCAGCTCCGACTCTGCCTGTTATAGCCAGAAAGAGGCCGG	variant	test		GRCh38	chr9	132991451	132991721	-	["SNV", "SNV"]	[101, 128]	["NC_000009.12:132991552:C:T", "NC_000009.12:132991579:T:A"]	["ref", "ref"]
cardiac_neuro_cava_random:REF_TSC1|ENSG00000165699.15|EH38E3915421_rev_tile1-1	AGGATGGACAGGACTTCAAAAAGGAATGTTCACAACTCGGCAGCACTTACTACGTGCTGGGCTGGACCTGTATGCCACTTTGTAAGAATGGTCTCAGCGAATCGGTGGAAGGGACTGCTGTGTTTACCATTTTACAGAGGAGGAAGCTGAGCCCCAGAGAGGTTCAGGAACTCACCTGAAGTCACACAGCTAGACAGGTGTGGCACCAGGCTCAGCTTCATCACACCTGCAAAGTCCCTTTTACCCTATAGCGTCACACTCATAGGTTCC	variant	test		GRCh38	chr9	132992358	132992628	-	["SNV", "SNV"]	[75, 243]	["NC_000009.12:132992433:G:C", "NC_000009.12:132992601:A:C"]	["ref", "ref"]
cardiac_neuro_cava_random:REF_TSC1|ENSG00000165699.15|EH38E3915423_rev_tile1-1	ACTGAACACCCAAATCCTCCCCTTGGGGATGGACACATGCGTATCACACGTTATAGGCTCTAAGAAGCAGTTGCAATAGACTGAACGTTAACCCAGAGTTCCTCCCAGTTATTTGAGCAATGTGATCTCTACTCCGTCTAAAGCAAACGAACCCCCGGAGGCTTGTGGCGCACGCCTGGGGAGCACCAGAACGGGTCTGAGGCATGTCCAGCCGGCTCTGTGGGCCTCTCTGGAACCACGAACATGAGTCTGAGGACTTGTCACTCACTC	variant	test		GRCh38	chr9	132993673	132993943	-	["SNV", "SNV", "SNV"]	[121, 150, 194]	["NC_000009.12:132993794:C:T", "NC_000009.12:132993823:T:C", "NC_000009.12:132993867:T:C"]	["ref", "ref", "ref"]
cardiac_neuro_cava_random:REF_TSC1|ENSG00000165699.15|EH38E3915428_rev_tile1-1	GCAAAGGCTCGAGGGTGGGAAACAGCATTGAGTTCTCTTGAGAACATTTAGGAATAGCAAGAAGGGCCCTGCTGCTTGTCCAGTGACCCCAGGACGCGGGGTGGGGTGGGGCCTCACTCTTCTGGGTCCCGCCCTCCATCCAGGGCCGGGCCGCCCTCCCCTCCCTGAGCAGCCTCAACAGGGTAGCAGGGAGAGCCCAGGCCAGACTGACACTGAGGCTGGAGCTGCTGTCGCTCCTGATACTGACAAGACCGGCCTCCAGCCAGTGCC	variant	test		GRCh38	chr9	132996638	132996908	-	["SNV", "SNV", "SNV", "SNV"]	[58, 123, 172, 192]	["NC_000009.12:132996696:T:C", "NC_000009.12:132996761:G:A", "NC_000009.12:132996810:C:T", "NC_000009.12:132996830:C:T"]	["ref", "ref", "ref", "ref"]
cardiac_neuro_cava_random:REF_TSC1|ENSG00000165699.15|EH38E3915429_rev_tile1-1	CACTTGGGCTTTGCAAAATGCTGTGATGATAGATGTGAGCCACTGTGCCCGTCCCATATCTATTTCTTGAAGATACATTCCTAGGAGTGGAATGGAGGGTCATGGGCGATCACATTTCAAAAGCTTTTCTTATGAACTTGACTTAAGCCTGAGAGGGTTCAGAACAAGAAGAGGGCATTTCAGGCAGAGGGAACACGAGGGGCAAAGGCTCGAGGGTGGGAAACAGCATTGAGTTCTCTTGAGAACATTTAGGAATAGCAAGAAGGGCCC	variant	test		GRCh38	chr9	132996839	132997109	-	["SNV"]	[219]	["NC_000009.12:132997058:C:T"]	["ref"]
cardiac_neuro_cava_random:REF_KCNT1|ENSG00000107147.14|EH38E2735974_fwd_tile1-1	TTATCAAGCCGTGAGAATTAGCTGCCCAACCCCGGGTTCAGTCTGGGTACAATTTGGCGAGCCAGCCAGGAGAAAGCGGCTAAGCAGCTTCACAGATATGGCCAGATTTTGTCGGATTTGGATTCCTAACTATGGATTAATGGGAAAGCCCTCATGTGAACTGTTGAAAGGGGCCGACCACGATCTTTTCGAGTGGGAAGAAAGGCACCATCACTCGATCAACAACCGAAGTGTAAGTGAATCTTCACCCCCGCCTTAGGGCTTCCAAAT	variant	test		GRCh38	chr9	135657290	135657560	+	["SNV"]	[103]	["NC_000009.12:135657393:A:G"]	["ref"]
cardiac_neuro_cava_random:REF_KCNT1|ENSG00000107147.14|EH38E3918603_fwd_tile1-1	CTTCCCCTCCCTGTCCCTCCCCTCTCTGCCCCTCCCCTCCTGTCCCCTCCCTGGGCTCAGCCACTGCCTTTGGGGGAAGATGATCAACAATGTCACAGCTGAGGCAGGTGCCTGCGCCCCCGCCTCCATGTTTTGGTGAATAAAAGGGAGGTACCAGCCAATCTGCGGTGACTTTGTGGGTTAAAAGTGATTGTTGGTTGGGCCTCTGTCAGAGATGTGAAAACGACTGCATTTGTATGATGCTCTCGAAATCACAAAACCGCAGAGGGG	variant	test		GRCh38	chr9	135666800	135667070	+	["SNV", "SNV", "SNV"]	[121, 161, 236]	["NC_000009.12:135666921:G:C", "NC_000009.12:135666961:T:C", "NC_000009.12:135667036:A:G"]	["ref", "ref", "ref"]
cardiac_neuro_cava_random:REF_KCNT1|ENSG00000107147.14|EH38E3918611_fwd_tile1-1	CCCCCTGCAGGGGAAGGAGCAACCCCAAAATGTGGAGGGCCTAGGGGGTGCCCCTCACACCTCCCCACTGGCCACTGCAGGGGAGCCGAGCAAGGGCCGAGGCTGGGCTCTCCGAGCAGGACCCAAGCCAGGCATCCACCAGGCCACTGCCCGGGGCCTCCCGCCCTCCCTTCCCGCCTGCCTCTCTCCTCTTCTGCTAGGGACCTGGCAGAGACGGGGCCTGCGCTTGGGATTTAAGAGAGTCACCGCTCCACACCTGCACTGTGCCCC	variant	test		GRCh38	chr9	135683486	135683756	+	["SNV", "SNV", "SNV", "SNV", "SNV", "SNV", "SNV", "SNV", "SNV"]	[38, 47, 47, 86, 87, 116, 152, 175, 234]	["NC_000009.12:135683524:G:T", "NC_000009.12:135683533:G:A", "NC_000009.12:135683533:G:T", "NC_000009.12:135683572:C:T", "NC_000009.12:135683573:G:A", "NC_000009.12:135683602:C:A", "NC_000009.12:135683638:G:A", "NC_000009.12:135683661:G:T", "NC_000009.12:135683720:T:C"]	["ref", "ref", "ref", "ref", "ref", "ref", "ref", "ref", "ref"]
cardiac_neuro_cava_random:REF_KCNT1|ENSG00000107147.14|EH38E3918622_fwd_tile1-1	GGGGGCCTCCACAGCAGCCCAAACCCGACACGCACCCACCGCCAGCCTCCCCCTCTCACCTCCCTCACCAAAGGACAGAATCCCGCACCTCCCAGACTCGGATGTCCATTCCCAAGGCCCATGGGAGGGACACACTGGTGACCCTCAGGCAGACAGGCATCCAGCCCACAGCCTTGGGGGTTCCTCCAGGCAGCCCACCTGCCCACTCCCGCTCATGCTGCGCACGGAGATGAACCTGGAGCCGGCTGACGTGGTCCGGCTGTGTCCCCA	variant	test		GRCh38	chr9	135689681	135689951	+	["SNV", "SNV", "SNV", "SNV", "SNV"]	[73, 143, 154, 208, 240]	["NC_000009.12:135689754:G:A", "NC_000009.12:135689824:C:T", "NC_000009.12:135689835:A:G", "NC_000009.12:135689889:C:A", "NC_000009.12:135689921:G:A"]	["ref", "ref", "ref", "ref", "ref"]
cardiac_neuro_cava_random:REF_KCNT1|ENSG00000107147.14|EH38E3918623_fwd_tile1-1	AGGGATCCAGTGGGAGGTAATGGAATCATGGGGGCGGTGACCCTCATGCTGTTCTCGTGATAGTGAGTTCTCACGAGATCTGATGGTTTTTTAAGGGGTTCTCTCCCGCTTCGCTCTGCATTTTTCCTTGCTGCTGCCACCATGTGAAGAAGGATGTGTTTCCTTCCCCTTCCGCCACAATTTGTCAGTTTCCTGAGGCCTCCCCAGCCAATGCTGAACTGTGAGTCAATTAAGCTTCTTTCCTTTATAAAATTACCCAGTCTTGGGCAG	variant	test		GRCh38	chr9	135689993	135690263	+	["SNV"]	[166]	["NC_000009.12:135690159:C:T"]	["ref"]
cardiac_neuro_cava_random:REF_KCNT1|ENSG00000107147.14|EH38E3918629_fwd_tile1-1	GTCTGCCCTGCCCTGTCCCCGCTGCACAGAGGCTGTGATGAGGTGGGTGAGCTCATACCTGGTGGCCCCAGACCCAGGACACCTGTTGGACCAGAACCAGGAACGGGCTCCCAAACACTAAATCCTAAATGGAATGGACACACGCCATGTCACAGGGCCATACACCTTTGCCGGCCAGCACGGGCTGGACCAGGGGCCTCGCTGACACAGGGTCAAGGGGAAGAATACAGGGCTCCAAGCACCGCCAGCTCTCATGCAGGCTCGTCCACA	variant	test		GRCh38	chr9	135693911	135694181	+	["SNV", "SNV"]	[65, 152]	["NC_000009.12:135693976:C:T", "NC_000009.12:135694063:C:T"]	["ref", "ref"]
cardiac_neuro_cava_random:REF_KCNT1|ENSG00000107147.14|EH38E3918631_fwd_tile1-1	AAGGCAGCTTCGAATGCAAAGATCTAGGCACCACTCCTGACAGGCTCCACCCTGCCCAGCGGGGAGAAATGCAGAGGCCACAGCCGCTGAGGACACGGGCCAGCGGCTCTCGCGGGTCCCGATCCGTCCTGCAGAGCATCTCTGCCGGTTTCTCTCCAGCCACAGTCTCGCTCTTCTCGTCCCCTCCCTCCCCCTCCCCTCCCCCTCCCACACCCCAGCTGGTATGTGCTCACGAAACACAAACTCATTTTACTATCAGCCAAAACAAAT	variant	test		GRCh38	chr9	135694541	135694811	+	["SNV", "SNV", "SNV", "SNV", "SNV", "SNV"]	[69, 188, 194, 199, 205, 209]	["NC_000009.12:135694610:T:C", "NC_000009.12:135694729:T:C", "NC_000009.12:135694735:T:C", "NC_000009.12:135694740:T:C", "NC_000009.12:135694746:T:C", "NC_000009.12:135694750:A:C"]	["ref", "ref", "ref", "ref", "ref", "ref"]
cardiac_neuro_cava_random:REF_KCNT1|ENSG00000107147.14|EH38E3918632_fwd_tile1-1	TCCTTGGCTGGCTCCCCCAGAGGTGCAGCCCCCATGGCCAGGGGCCCAGCCTGGCCCAGCCAGCCAAGGGCCTCCCCGCTCATCACGGGCAAGGTCTGCTGCTGCGAGAACGGAGGCCAGGACAGGGGTGGCCTCACAGCCTTAGGAAGACTCCGGCCTGGGGGCCACGGCACCAGGCTGGAAGGTTCTGGGAGAGAAGTCAGATGCGGGTCAGCCTTCCCTGCCCAGCCCCACAGGCTGCCCCCGAGGACCTCGTGACTCACGGGCTCG	variant	test		GRCh38	chr9	135695076	135695346	+	["SNV", "SNV"]	[43, 44]	["NC_000009.12:135695119:G:A", "NC_000009.12:135695120:C:A"]	["ref", "ref"]
cardiac_neuro_cava_random:REF_KCNT1|ENSG00000107147.14|EH38E3918657_fwd_tile1-1	CCTTTCCCAGAGACCCTGTAGCCCCGGCCCTCAGTCCCAGCCCTCAGCCAACACAACAGCCAAGGATTTTAGCCCCGGCCCTCAGCCAACACAACAGCGAAGTATTTTCAAGGTTTCTGGCTCTGTGGGGGGAACAAGGCAGGATGCCAGGAGGCCTGCAGGACACCTGCTTATGGCCGTGTGCTCGCTCAAGTGTCAAAGCAGCTTCCCAAGGGAAGAAGGGCATCTTGTCCTTGTCACCCTCCCCAGGCCACATCTGGGGAGCAGGGG	variant	test		GRCh38	chr9	135712669	135712939	+	["SNV", "SNV"]	[76, 186]	["NC_000009.12:135712745:G:A", "NC_000009.12:135712855:G:A"]	["ref", "ref"]
cardiac_neuro_cava_random:REF_KCNT1|ENSG00000107147.14|EH38E3918658_fwd_tile1-1	GGACTCCTGGTGCACTTCCTTCCCCTGGTGACTCCTGAAGCAAGCCAAGGTCCAAGCCCCTGAGCTTGTCCATGGGCCCTGCCAAGACTGGGCCTTGAGGCCAGGAGGAGGAACCAGAGCCGCTCAAAAGGCAGACGGGGTGGGGACGGGAGGAGGCAGCCACGCCTGAGGAGCCGGCAGTCTCTTGGGGTTTTGCCATTGAAAGGGGCTTTCAGTGAGGAAGGCACAAAATCAAGAAAATAGAGCCCCGACCCCTGGCCACGTGGTTCC	variant	test		GRCh38	chr9	135712954	135713224	+	["SNV", "SNV"]	[135, 146]	["NC_000009.12:135713089:C:T", "NC_000009.12:135713100:C:G"]	["ref", "ref"]
cardiac_neuro_cava_random:REF_KCNT1|ENSG00000107147.14|EH38E3918662_fwd_tile1-1	CGCTGAGGGGGCTGGCAGGAAGCTGGAAGAAATGTTGCTTTTCTCTCCTCCTTTTCCCCAAATAGCTGTCTTGGGTAAACACCCAGCACTTTAGCTCTGCCAGGCTCTGGGGAGGCGCTTTTTTGCCTGCAAGTGAAGGCAAGTGCTCTGAGGACTCACGCGGAGCTGGAGCCCGCGGGGGCTTCAGGTCAGGAACCGCTCCTCTTCCAGCGTGTAGGGTACGGCAGGGTCGGGGTTGTCACTGTCTCCAGGGCTCCGTCACCACCCAGC	variant	test		GRCh38	chr9	135715300	135715570	+	["SNV", "SNV"]	[231, 232]	["NC_000009.12:135715531:G:A", "NC_000009.12:135715532:G:A"]	["ref", "ref"]
cardiac_neuro_cava_random:REF_KCNT1|ENSG00000107147.14|EH38E3918664_fwd_tile1-1	GGGAGTGCAGGCGGGGTCTGGAGGCCATAGGGGGCCCAGGTCTGAAAGGGCTGAGCCCAGCAAGACCTGCCTGCCGGCTCTGGGTGAGAAAGCCCTTAGGTAGAGGGGAGGGGACACTGGGATGGGGTCCTGGGCTGTGGACGGAAGGGCTGGTGTGCCCGGACACGGCAGCACAGGCTCCACTCGGGCCCCTGAGGGACCATCGTGGTGGCCTTGGCCATGGGGGTGTCTCAGGTCTGGGTAAGGTGGAAGTGCCGCTTGGTCTCTCTC	variant	test		GRCh38	chr9	135718311	135718581	+	["SNV", "SNV", "SNV", "SNV"]	[101, 125, 184, 207]	["NC_000009.12:135718412:A:G", "NC_000009.12:135718436:G:T", "NC_000009.12:135718495:C:A", "NC_000009.12:135718518:G:C"]	["ref", "ref", "ref", "ref"]
cardiac_neuro_cava_random:REF_KCNT1|ENSG00000107147.14|EH38E3918668_fwd_tile1-1	GGCGTACTAATAGGGCAGGGAGGGGCCAGGTGGGATCCCAGTCCTGCCCCTGGCCCTTCTCGCCCTGGGGCCCTTTCCAGAGCAAACACCCACAGGCTTGGGAGGACACGGCCAGCCTGAGAAATGGCCTTGGCCAGGCCGGTGGGGCCCAGGCAGGCTGGGGTCTCCTGGCCGGGGGAGGGTGCCGGCCATGCGCATACCAGGAGCCAATCCCAGAGCCTCGGGGCCGCCTGTCTGTCTTTCCTGGACCCCCTTGGTGTGCCACCTGCA	variant	test		GRCh38	chr9	135721356	135721626	+	["SNV"]	[185]	["NC_000009.12:135721541:C:T"]	["ref"]
cardiac_neuro_cava_random:REF_KCNT1|ENSG00000107147.14|EH38E3918669_fwd_tile1-1	GATTTCTCCAGTCCCTTTCCAGCTCAGGGTCGGTTTGCCTGTGTTGCCCCCACTCGACTGTGGACAGGGCTGGAGGCCAGGCCTGCTCGCCCTTGTCTCCTGGGCCCCCTACCAGGAAGCAGGGTCCTGGAAGGTGGGCCTGAGTCAGGGTGGGGGAAGGTGACGCCTCTGCTGTGGAGACTGTGGCTCCCGGGTGGGCTGCACCTTCCTCCTAGCCCTGTCCCTCCCTCCGACGGTGGGTTCCAGGGGCTTGCGTTGCCTCCAGCCCTG	variant	test		GRCh38	chr9	135721739	135722009	+	["SNV", "SNV", "SNV", "SNV"]	[168, 175, 215, 230]	["NC_000009.12:135721907:C:T", "NC_000009.12:135721914:G:T", "NC_000009.12:135721954:C:T", "NC_000009.12:135721969:C:T"]	["ref", "ref", "ref", "ref"]
cardiac_neuro_cava_random:REF_KCNT1|ENSG00000107147.14|EH38E3918670_fwd_tile1-1	CTGTGGGGGCATGGAGGAGGGTCCGTGATACCCCTGGGCCCAGGGCTGGCTCAGTCCTCAGCCTGTGCGTCTTTATGACTCAAGCGGGGGGCCTCTGGCTCCCCCAAACACACCCCCAGGATATCCAGGGAGACCCTGAGAGGGCGAATCCCGCGTCCCCTGGGGCTGCATCCCCCGTCCCACCCCTGGGGCCGGCACAGCGGGGCACACGGCTTCATCACCAAGCCCATGTCCCAGGGACTCATGTGTGTGACACAAAATGAAATTCCT	variant	test		GRCh38	chr9	135722108	135722378	+	["SNV"]	[84]	["NC_000009.12:135722192:C:T"]	["ref"]
cardiac_neuro_cava_random:REF_KCNT1|ENSG00000107147.14|EH38E3918672_fwd_tile1-1	TGTCAGGAGTTCCAGCTGTACCTAGAAATTGTCCTGCATCCTGTTCCAGGAGATATCGTCCATCTTGGGGTCAACATGGAATGCCACCTGCATGAACAGGGCCGGCGCCGGCATCCACTGCCATTGCCCGAGGCTTGGCTCCACAGGGTGGCAGGCAGGGAGGAGAGGCTGCTGCTCCCTGGCAGGAAGTTCTTGTGCACCACGTGAGCGTGTGGCTCCCGAAGGGGCATTTTGTGCCTGTGCGACCGACAGCTGTGCCCACGCGTCTGC	variant	test		GRCh38	chr9	135723304	135723574	+	["SNV", "SNV"]	[32, 202]	["NC_000009.12:135723336:C:A", "NC_000009.12:135723506:C:T"]	["ref", "ref"]
cardiac_neuro_cava_random:REF_KCNT1|ENSG00000107147.14|EH38E3918675_fwd_tile1-1	TACGAAGAGAAGGAACAAACCCAGAGACACAGAGAAGAAGCCACGCCGGGACAGACGCAGAGATCAGAGTGACGCTACCACGAGCCCAGGGCCACCAGGAGCTGGAGACGGCGGAGGACCCGCTACGCTTGCGGGGGAGGGTGGACCTGCCAACACCAGGATTTTGCATTCTGGTCTCCAGAACAGAGAGAAGAGACCGCTGTAGTTTTGGGCACTCAGTTTGTGGTATTGAGCCCCAGGACACCCATGCACAAATGAGAGGGTGCAGGG	variant	test		GRCh38	chr9	135725387	135725657	+	["SNV", "SNV"]	[66, 69]	["NC_000009.12:135725453:G:C", "NC_000009.12:135725456:T:C"]	["ref", "ref"]
cardiac_neuro_cava_random:REF_KCNT1|ENSG00000107147.14|EH38E3918677_fwd_tile1-1	CCCAGATTTCAGGAGGCCCTGATTAGGTCTCCCAAGACTCACGCCCTGTTCCGGGGGAACAGGAAGTGGGAGGCATCTCCCCAGAACTCAGGGAGGCCAAGGCCATGCCCACGGAGGGGCAGAGAGCCGGGGGCCGGAGAGTGAGGGCCGCAGCCACGGGCTGGGAAGGGGAGAGGGCCGGGCAGGGGTCCTGGGAGAGGGGCAGCCCAAGCCCAGCTTGGAGAGACATCTCCCCAGCGGCCCCGGCATGTGCTCAGCAGCTGGTGAGCT	variant	test		GRCh38	chr9	135728495	135728765	+	["SNV"]	[187]	["NC_000009.12:135728682:G:A"]	["ref"]
cardiac_neuro_cava_random:REF_KCNT1|ENSG00000107147.14|EH38E3918687_fwd_tile1-1	CCTTGGCTCTTCCGCAAGCTCAGGGTGGGACACAGCACCCCCATTTCACGGATGAGGACACCAAGGCCTCATCTGCAGCAGCAAATTCCTAGCCAGCACCTTTCCCGTGCCAGGAGCCGTTCTAGATGCTGCGGGGGAAATGAGGATGAATCAGACCTGGCCTGGTGTGGGCACATGTCGTGGGCACGGAACCTGTTCCTGGGAGAGAGAGGTGCAGGCCAGGCCGGGACAGAAGAGCCGGGGACTCCTGGGGTGCTGGTCCTTCCGGGA	variant	test		GRCh38	chr9	135737342	135737612	+	["SNV", "SNV"]	[103, 178]	["NC_000009.12:135737445:C:G", "NC_000009.12:135737520:C:T"]	["ref", "ref"]
cardiac_neuro_cava_random:REF_KCNT1|ENSG00000107147.14|EH38E3918691_fwd_tile1-1	AGTGAGACCCCGCTGCATCAGGAGGCCCTGAGCCCCTCTGTGTCCCTACCACCCCTGGACCTAGGCGGCCTTGCCCCTCCCAGCTGGGGTCTCCCAGCCTCATGCCTGACTTAAGGCACCAACACAGCCCCCTCCCCACATCCTCTCCGGGGCCGTTCCCCCAGCCCCATCCTACTCTTCTGGCCCTAGCACTGCACTGGGCAGGGGGCCCATGCTGAGGAGCTCACCTGGACTGCGTGTTCTGCCCCCACACCATCCCTGAGGGAGGTG	variant	test		GRCh38	chr9	135738960	135739230	+	["SNV", "SNV", "SNV"]	[60, 66, 100]	["NC_000009.12:135739020:C:A", "NC_000009.12:135739026:G:A", "NC_000009.12:135739060:C:T"]	["ref", "ref", "ref"]
cardiac_neuro_cava_random:REF_KCNT1|ENSG00000107147.14|EH38E3918693_fwd_tile1-1	ATGCTGCGGATAGAGGCCGAGCTTCCTCAGCTCCCCTCCCCTCCCCTCCCACCCCTCACCCTGCAGTTCACTTGGCAGGGTTTGTGCAGCCGACAGACCTTGTTTGCACAGAGCTCCAGTCCTCAGCCAGGTTCTGCACAGGCCAGCAAAGCCCCAGGTCCCTTTGCCCACAGGCCGCTGCCCTCCCCTTGGGAGTCCCTGGGTGGATCCTCTACCCATGTGCTTGGTGGCCCCTTCCAAAATCAGTGGGGACGGCTGTCCTGGGCCTCA	variant	test		GRCh38	chr9	135740865	135741135	+	["SNV", "SNV"]	[138, 209]	["NC_000009.12:135741003:C:G", "NC_000009.12:135741074:C:T"]	["ref", "ref"]
cardiac_neuro_cava_random:REF_KCNT1|ENSG00000107147.14|EH38E3918704_fwd_tile1-1	CCTCTGCCTCCCAAGTTCCTGGGATTATGGGCACGAGCCACTGTGACCGGCCCCTGGCCCCTTCTTGAGCTCTGTAACCAGCAGAGGCCACTGGGGCAGATCAAGGCAGGTGCTGGGACTCTACCAAGGCCCCTCCCGCCCGCCCCACAGCAGCCCCACCACGAAGGCTGCTGCACACACCTGGTCCACACCACTTACCCTGAGTGTTGTGAGCTTTGGGAAACATCGAATGTTTTAATCACTTTCGGAGATGTTGGGGTCACCAGCCCC	variant	test		GRCh38	chr9	135748181	135748451	+	["SNV", "SNV", "SNV", "SNV", "SNV", "SNV"]	[47, 48, 133, 137, 139, 141]	["NC_000009.12:135748228:C:T", "NC_000009.12:135748229:G:A", "NC_000009.12:135748314:T:C", "NC_000009.12:135748318:G:C", "NC_000009.12:135748320:C:G", "NC_000009.12:135748322:G:C"]	["ref", "ref", "ref", "ref", "ref", "ref"]
cardiac_neuro_cava_random:REF_KCNT1|ENSG00000107147.14|EH38E3918706_fwd_tile1-1	TGCGAGGTGGGTGCAGGGATGACCACTTCCCACCAGCCCATCTTCCCTGACAGCCCTTGAGGCTGCAGTGGCCCATAGCCTTGGAGCACAGCCACCAGCGGCCTCCAGACAGAGCAGCTGACCATCAGCTGTGGACAGCCTGTATGACGCAGGTCCTACGGCATGTTCTGAGCACTTGCGGTGTCCTGAGCACCATCCCCAGGGCCATATGGGCAACTTTACCTCCTGGCAGGTGCCCTGCACCCACGGAGGCTTGGGCGAGGGTGTGTG	variant	test		GRCh38	chr9	135749522	135749792	+	["SNV", "SNV", "SNV"]	[96, 158, 220]	["NC_000009.12:135749618:A:G", "NC_000009.12:135749680:C:T", "NC_000009.12:135749742:A:G"]	["ref", "ref", "ref"]
cardiac_neuro_cava_random:REF_KCNT1|ENSG00000107147.14|EH38E3918710_fwd_tile1-1	TTTCCCCATCTGCTGGGCCTGTTTCTCCCGAGCTCACATTGGGCCCTGACTTTTTCATACCCGTAGATTTCCTCAAATGTCTGGTGCCGTTTATGCGTAAGAGTGCTCAGGCGCTGAGGGGCTCTGCAGCCACGTGTGTGGTGTGGTTGTCACCATCCAGCCATCGGGGTGAACCCTGCCAGCATGCTGGTCCCCCCTCTGGCTGCGCAGAGCAGGTTCTTCCCTGGAGAGAAGGCCTGACTGCCGGGAGCCTGGCTTCTGGGGACCTAA	variant	test		GRCh38	chr9	135751985	135752255	+	["SNV", "SNV", "SNV"]	[88, 157, 215]	["NC_000009.12:135752073:G:A", "NC_000009.12:135752142:C:T", "NC_000009.12:135752200:G:A"]	["ref", "ref", "ref"]
cardiac_neuro_cava_random:REF_KCNT1|ENSG00000107147.14|EH38E3918721_fwd_tile1-1	TAGGACTTTTAGGGTCACTACGGAGCTGCCGTCATTAGCTCCTTCATCCTCACGGCGGCCCTGGAGGGTTGCCGTGCCATGCAGCCATCTTGTAGGTGAGGAAGCTGAGGCTCAGAGTGGGGGACGTGAGCCCTGGGGTGTCTGACAGCAGAGCCCCCGCCAGCACCATCCGCGGGGAAGCCTCTGTTCCGGTCGCCCTGGAGTCTTGAGCACCTCCCAGCTGTGGAAACTGTTTTGTGTGGCAAGGCAGTGGAGCCTCGTCACCGGAAC	variant	test		GRCh38	chr9	135763783	135764053	+	["SNV", "SNV"]	[30, 42]	["NC_000009.12:135763813:G:A", "NC_000009.12:135763825:T:G"]	["ref", "ref"]
cardiac_neuro_cava_random:REF_KCNT1|ENSG00000107147.14|EH38E3918724_fwd_tile1-1	CAGGCAAGCCCAACCCAGCTAAGTCTCTGTCTCCCTTTTCAGGGTGAGGGGCAGCCTTTTGCGAGCTCCACCTTCCCCTGCTCCAAGTCTAGGGAAATCTTTGTCAAGTTCTAGGGAGGCTCAAAATAGAACAGGGGCGGGAGAGTCAGCTGCTGTGAGTCAAGGTGGGAGAACGGGCTGAAGGTAGAGTTCCTTTTAAAGACAAATTGACAGAGTGACAAGGTAACAAGAGTATATTATTACCTGGAACTTTCCAGAATGTGTCGGTGC	variant	test		GRCh38	chr9	135766766	135767036	+	["SNV"]	[49]	["NC_000009.12:135766815:G:A"]	["ref"]
cardiac_neuro_cava_random:REF_KCNT1|ENSG00000107147.14|EH38E3918725_fwd_tile1-1	TTTGTGGTCCCGTCCCCAGCACACACAGGCGATGCACCTGCTTGGGCCCAGGGAGTGGGGAGAGGGCAAGGGCGTAGGCCATTCCCAGCCAGGCAGGGATGAGCCCAGGGCTGTGGGTACAGGGCCTGGGGCCCCTGCGGAGCAGACAGTGGTGCCAGTGATGTGGTGGGGTTCCCTGCCCTGGGGCAGAGGCGACAGTTTCTTAGACAGCGTCTCAGCAGTGCTAGGTGGTTTCTGCAGCTGGGCTTTCAGGAGACCCAGGAGGCGCTG	variant	test		GRCh38	chr9	135767214	135767484	+	["SNV", "SNV"]	[87, 225]	["NC_000009.12:135767301:G:A", "NC_000009.12:135767439:A:G"]	["ref", "ref"]
cardiac_neuro_cava_random:REF_KCNT1|ENSG00000107147.14|EH38E3918746_fwd_tile1-1	CTCACTGTGGCTCCCTCCCTCCCTCCCTCCCTCCCTCCCTCCCTCCCTCCCTCCCTGGCCAGTCCTTCGTGAAGGACTACATGATCACCATCACCCGGCTGCTGCTGGGCCTGGACACCACGCCGGGCTCGGGGTACCTCTGTGCCGTAAGTGCCCCTGGCTGCGCTGGGCTGGGGGCGTGCTGGGCTGTCCAAGTGGGTGGATGGGCACCTGCCCCTGATTCACGGTGGCCAGGAGGCTCTGGGTGCTGCCACCTGCCCCAGCCAACTC	variant	test		GRCh38	chr9	135784472	135784742	+	["SNV", "SNV", "SNV", "SNV", "SNV", "SNV", "SNV"]	[27, 31, 35, 39, 43, 47, 186]	["NC_000009.12:135784499:T:C", "NC_000009.12:135784503:T:C", "NC_000009.12:135784507:T:C", "NC_000009.12:135784511:T:C", "NC_000009.12:135784515:T:C", "NC_000009.12:135784519:T:C", "NC_000009.12:135784658:C:T"]	["ref", "ref", "ref", "ref", "ref", "ref", "ref"]
cardiac_neuro_cava_random:REF_KCNT1|ENSG00000107147.14|EH38E3918752_fwd_tile1-1	GTCTCCCAACCCTGCTTCCTGCGTCTGTCACCTGGGTCGGGGTCTTGAGTCCCCTGAGCAGAGTCAGGAGCTCACGGCTGGCCCAGGAGCTGCTCACGGGTGACTGGGCTGGGCTGGCCTGCGGGCCCGAAGGAGACTCAGAGGCCAGGGTTTGGGGAACAGGTGGCCTGTGAAGACCTTTCCCGGCCCCCAGCCCTGTGGGCGCTGGGGAAGGTGTCCCCCTGTCCCCGCCTTGAAGCTTCCCTCCATCCCCACAGTGTCCCTGTCCCG	variant	test		GRCh38	chr9	135787498	135787768	+	["SNV", "SNV", "SNV", "SNV", "SNV", "SNV"]	[37, 127, 143, 197, 202, 223]	["NC_000009.12:135787535:C:T", "NC_000009.12:135787625:C:T", "NC_000009.12:135787641:G:A", "NC_000009.12:135787695:G:A", "NC_000009.12:135787700:C:T", "NC_000009.12:135787721:G:A"]	["ref", "ref", "ref", "ref", "ref", "ref"]
cardiac_neuro_cava_random:REF_KCNT1|ENSG00000107147.14|EH38E3918762_fwd_tile1-1	CCCGCAGCTATCTCATCCGCTCCGACCCCCTGGCTCACGTGGCCAGCAGCTCCCAGAGCCGGAAGAGCAGCTGCAGCCACAAGCTGTCGTCCTGCAACCCCGAGACTCGCGACGAGACACAGCTCTGAGCCAGCCCTGCACGGAGCTCAGGCCACCAAGCCCGGGGTCCTCAGGAAGGACGTGGAGGAGCGTGTGAGGACACGGTGGCACTAGCGTGACCCTGGGGATGGCACACTCTACTCACCATGGCTCCTGGGACTCCACCCTGGA	variant	test		GRCh38	chr9	135792033	135792303	+	["SNV", "SNV", "SNV"]	[116, 186, 190]	["NC_000009.12:135792149:A:G", "NC_000009.12:135792219:G:T", "NC_000009.12:135792223:G:A"]	["ref", "ref", "ref"]
cardiac_neuro_cava_random:REF_KCNT1|ENSG00000107147.14|EH38E3918767_fwd_tile1-1	CCTTGATGGAGCGGCAGGGATTGATGTTGGGCTAGGGTGGCCAGAGCCTGTCCCAGCAGGGCTGGGGTCTATCACGTTCCTGGGATCCAAGCAGCGAGCACGCCCTGCCCCGCAGTCACCCCGCCCCGCAGTCGCCCTGCAGCTGGAAGGCCCAAGTCTGCCTCACCTGGGTGGCCTCTCATGTCCCCCACACCCTGGCCCCCAGGCGAGGGGGGCTGCACAGCACCTGCAGGGAGGAGAAGGGAGAGAAAAGCCGGTCTGGCTGCTGGG	variant	test		GRCh38	chr9	135793832	135794102	+	["SNV", "SNV", "SNV", "SNV"]	[127, 184, 209, 240]	["NC_000009.12:135793959:G:T", "NC_000009.12:135794016:C:A", "NC_000009.12:135794041:G:A", "NC_000009.12:135794072:A:G"]	["ref", "ref", "ref", "ref"]
cardiac_neuro_cava_random:REF_KCNT1|ENSG00000107147.14|EH38E3918778_fwd_tile1-1	GGGCCCAGCACATCCCAGCCCCCGGCCCGTGCTCCCAGGACACAGGCCTGGGGCTGGAGACAGGCTTAGCAGCGCAGTGGCGGTGCCGGGAGGGGCCTGGGACAGGGCAAGCTCTGGGCAGATACTCCCCCACCTGCTGAGACCCGAGCACGTCCAGGCTTGCTCCATAAGCCATGCGGGGAGGACCCCGAGTCATCCTCAGGCCGTCGACTCCACCCCAGCTGGGCAGACAGCTCCTCTCCTCCTGCCACTTTCTCAAATAGCCGCCCC	variant	test		GRCh38	chr9	135803089	135803359	+	["SNV"]	[188]	["NC_000009.12:135803277:C:T"]	["ref"]
cardiac_neuro_cava_random:REF_KCNT1|ENSG00000107147.14|EH38E3918784_fwd_tile1-1	GACCTTGCCCTGTGGCAGCAACATGGATCCCGCAAGCATCATCCCCGTGTGCCCCCGACAGCATGTCTCAAGCCCCGTTTGTGGCAAGCCACACTCAGAGCAGGATCCTCCTCCTCCTGAAGGCTGTCTGCACAGATGAAGCCAACATGCTATGCACATCTGAATGGCAGGCCGCACCCTCAATCACAGGCTGCCAGAGCTAAAGTACCTTAGTTTGCAGTTCGAGAGCATCATTTACCAGATGAAAAAAGAGAGCTACTGAGAAGTGGC	variant	test		GRCh38	chr9	135807256	135807526	+	["SNV", "SNV"]	[45, 167]	["NC_000009.12:135807301:C:T", "NC_000009.12:135807423:C:G"]	["ref", "ref"]
cardiac_neuro_cava_random:REF_KCNT1|ENSG00000107147.14|EH38E3918785_fwd_tile1-1	TTAAAATAAATACAGTAATATCATATCAAACATACAGTGAGAAATAAAGCCCACGTGTGAAAGTATGGTAACAGAAAGCTCACTCAGGACTGTGTAACTCAGCACTTGAGAAATCATACAGCCTTTAGTTCCCTATTTACAGGACAGAGAGCGGCTGTGTCGAACACGATATATACAAAATCGCAAGAGACTGTACTTCTCTTCAAAGGACTGAGGAAAGGGGAATAAGACCTATAATTCCTTCTAGCCTTCTGTACCATGTTCCCTCCT	variant	test		GRCh38	chr9	135809623	135809893	+	["SNV"]	[53]	["NC_000009.12:135809676:C:T"]	["ref"]
cardiac_neuro_cava_random:REF_KCNT1|ENSG00000107147.14|EH38E3918788_fwd_tile1-1	CAGTGGCTCTGCCTCCTCTCCCCTGGAATCCCAGTCCTGCCCCTCAGGGGCCAGCCTAGACCCCGTGCAGGACCCTCAGATTCCTGCTTCCAAGCCCCTCCCTGGGCATGCACACTGGGTGCTCCGGAGTCCACACGCTCAGCGGGTGCGCGCCTCTTCCCTCCCTCCCCACTCCATCTTCCCCAACCCACCACTCCGTCCTCCGTCCTCGGTCCTCCCCAACCCACCGCTCCAGCCCTGGCCCCTGTTCCTCATTCACCTCCAGGCTGC	variant	test		GRCh38	chr9	135814447	135814717	+	["SNV", "SNV"]	[80, 108]	["NC_000009.12:135814527:T:A", "NC_000009.12:135814555:T:C"]	["ref", "ref"]
cardiac_neuro_cava_random:REF_KCNT1|ENSG00000107147.14|EH38E2736061_fwd_tile1-1	CAGCCAGGGATGAGACCTAGGGAAGGAGGGGCCACAGCAGGCCGAGTCTGAAAACTTGGGTCCCAGTGACGCTGATCCCTGGAAGGCCTGAGCTCCACCCTGCAGGGAAGTCTCCACTGAGCACAACAGATGCCGAAAGGCTGGACACAGCTGCTCAGAGATGTCGGCTGCTGCTCTCACAAGGGAGGCAGACAGAGCTGGAGTCTGAATCCAGCCAGGGTAACTGACCACCAGAACAAAAACCCAAACAGAATCTGCAGTCCCTCGGAG	variant	test		GRCh38	chr9	135816383	135816653	+	["SNV", "SNV", "SNV"]	[88, 99, 165]	["NC_000009.12:135816471:T:C", "NC_000009.12:135816482:C:G", "NC_000009.12:135816548:G:A"]	["ref", "ref", "ref"]
cardiac_neuro_cava_random:REF_KCNT1|ENSG00000107147.14|EH38E3918791_fwd_tile1-1	AAAGCCCAGAGACAACAAGGAGCCATGAGACGGGTGAAGAGACAAGAAAACACGGCCCACAGGTGCACACAGAGCAGGAGCCACACGCTGTGCATATAAAAATAAAGGGACACATGGGCAAGGGAAGCCCTTGCTCCCACGAGAGCTGACAACACGCGTGGAGGAAGCGGTGAGCAGGAGCTCCATGGTGGTCACTAAAGCCCCTGCGGGACAGTTCCGTGAGGTCCAGACCAGTCCCCAGCCTCTCTCCTGAAGTTACTTTCTCATCAC	variant	test		GRCh38	chr9	135816664	135816934	+	["SNV"]	[118]	["NC_000009.12:135816782:C:A"]	["ref"]
cardiac_neuro_cava_random:REF_NOTCH1|ENSG00000148400.13|EH38E3919751_rev_tile1-1	GGGGTCACAGCAGCGTGGGGACTGGGGCAGGTGGGGGGCCTGAGACAGGAGCCTGCTCTGGGACAGTGGGGTTGGGGGGTCCATAGTGACTGCAGCAGTGACACTATGTGCACAGGAGGGGCTGTCTAGGGTGCATGATGTTTGCTTTGGATGTGCTAAGCAGGAGAGAGGCCAGTCTCAGAAGCATGTGTGGCCCTGAACAGCAGAGACATGGGATAGGCTGAGAGTTTTCTGTCCTTTTATATCATGATAAACTCAGAAAGGGCATAT	variant	test		GRCh38	chr9	136462144	136462414	-	["SNV", "SNV", "SNV"]	[34, 141, 194]	["NC_000009.12:136462178:G:C", "NC_000009.12:136462285:C:T", "NC_000009.12:136462338:C:T"]	["ref", "ref", "ref"]
cardiac_neuro_cava_random:REF_NOTCH1|ENSG00000148400.13|EH38E3919769_rev_tile1-1	GCTGCCGTGGCTTGCTGGGTACTGCCCCGGGGAATGGGGCTGGGCCTCCCCCATGGGCCTCGAGCATCATGGTTTGTGTGCGTGTGACCAGGTGCACACCTGACCCCTCAGACCTGTGTAGGTTCCAGAAGGAGCCCAGGCACTTTTTATTTCCATACAAGGACATTCAGCTCTGCTGGGAGCCCTGGGGTGGGGCTGGTGCAGAGCGACGGGAAGCCGTGGCCTCACTTCGGGTCCTTTGTCCGGTCCTCCTGCTGCGAGCCACCTCCC	variant	test		GRCh38	chr9	136472893	136473163	-	["SNV", "SNV", "SNV"]	[39, 111, 220]	["NC_000009.12:136472932:G:T", "NC_000009.12:136473004:T:C", "NC_000009.12:136473113:G:A"]	["ref", "ref", "ref"]
cardiac_neuro_cava_random:REF_NOTCH1|ENSG00000148400.13|EH38E3919771_rev_tile1-1	ACAGGGACAGGCCCAGAACTCAGCACAGTCACCAGCAAGTCTGGTTCTGGTCGACGCGGGTCAGCAGCTGCCCCCTCGGCCTCCTCAGTCCTCTAGCGTGTCTCTGGTGTCCAGTGGCTCCGGCCAGGCAGCTGTGCCGTCAGAGCAGCCGTGGCCACAGCCAGTGCCTGCACTTGCCCCCGGCCCACCGCCTCAGGACCTGGCCGCCTACTACTACTACCGGCCTTTGTACGATGCCTACCAGCCTCAGTACTCTTTGCCGTACCCACC	variant	test		GRCh38	chr9	136474079	136474349	-	["SNV"]	[149]	["NC_000009.12:136474228:G:A"]	["ref"]
cardiac_neuro_cava_random:REF_NOTCH1|ENSG00000148400.13|EH38E3919777_rev_tile1-1	TGGCTGCCTCGAGCCACTCACCTGGACACTCAGTTTTGCTCTCACAGCAGCAGCCAAGGAATAAACCTCTAGGCCCGTGCTCTGTGTTTAAAGCAAACAAAAGCTTTTGAGGATGATAAGGATCTTCCCGGGGAAGGCCATGTCTTGAGAGATGAGGTAGGACCCCAGTTCTGGCAGCAGAGTTTCAGGAGGTGCTTGGAAGTTTGCGTGTTCTGGCCGTGGTTGCAGGTGTCGCTGTGTCTGCTGTGGCTGTGCAGCTGGTAGGACCCA	variant	test		GRCh38	chr9	136480193	136480463	-	["SNV"]	[194]	["NC_000009.12:136480387:G:A"]	["ref"]
cardiac_neuro_cava_random:REF_NOTCH1|ENSG00000148400.13|EH38E3919779_rev_tile1-1	CAGTGTTAGGCTGCTGGCCTCCTCTGTCGCTGGCTTCCTCTTCAACATCTAACTGTATGTGGTTGCGATTCTAACTTAGAAGAGTTGGAGTTGATCATGTCTTTGTGTCAAGCATCCCACAGTCTGACAGGGCGTCACTAGCAGCCACCGTGAGGGAGACTGTAGGCAGTAGGTAAACTCAGGGGCTTCCTGGCACACTATTGTTTTCCTCACTTAAAATATGAAGCCAGTGGCAGCAAGAGGAGAGGGGTGTGCATGCATTTTAAATGC	variant	test		GRCh38	chr9	136481611	136481881	-	["SNV"]	[225]	["NC_000009.12:136481836:T:A"]	["ref"]
cardiac_neuro_cava_random:REF_NOTCH1|ENSG00000148400.13|EH38E3919814_rev_tile1-1	TCGCCCCTCAGACCCAGCCCTACCCTCCTGGGCGGCAGTCATGGCGGGGCACACAGCCTGGCGTGGGGAACGCTGCTGCTGCCACTGCTGTGTCACCGTCACCTGGACCTCACCTTCTGTCCCCAGCTGTCACCAGGCGGGGGTGGGGATGGGAATGTGGTGACGCAGGTGGTGCAGATTGAGCCAGAACACGCGTGGCGGCAGCTCCCTGCGGGGCGGGGCCTCTTGGTGTGTTCACCAAGGCCAAGGACCTCAAGGCTCAGAGGAAGA	variant	test		GRCh38	chr9	136498390	136498660	-	["SNV", "SNV", "SNV"]	[86, 102, 224]	["NC_000009.12:136498476:G:A", "NC_000009.12:136498492:C:T", "NC_000009.12:136498614:C:T"]	["ref", "ref", "ref"]
cardiac_neuro_cava_random:REF_NOTCH1|ENSG00000148400.13|EH38E3919816_rev_tile1-1	TCAGGTGACACATTGTCATCTCGCAGAAATAAATGTAGGTGAGCAGAAAGAGCGTGGAAGGGAGCCCCGTGCGGGTTTGGTGTGTGCCTCTCTCAGCTGCCTTCTTTGCACAGATGTGGAAGTTCCCAGGTGCTTTGCAGGAATCAGGCCAAGTTGCCTTTTGCACCCGCCAGTGAGCAGGGGCCATTCCTCCTGCCAGATGCCAAGACCCGGCTGCATTACAAGGGCTGCCCACCCCCTCTCTGGGCAGAGCCGGACACTAGCTCGGCG	variant	test		GRCh38	chr9	136499644	136499914	-	["SNV", "SNV"]	[58, 59]	["NC_000009.12:136499702:C:T", "NC_000009.12:136499703:G:A"]	["ref", "ref"]
cardiac_neuro_cava_random:REF_NOTCH1|ENSG00000148400.13|EH38E3919817_rev_tile1-1	AGCACAGCTGAGTCCGGGACAACTGGTGCCTCCACCTGGGACCTTCGCAGTCAGCGAGGTGCGAGGGGGAGGGCGTCGGGCCCATCTGTGTTCTCCAGGGAAGTCAGGCAGAGGCGGGTCTGGCAGGAGGCCTGGGGGATCTGCTGAGTGAGGCAGCACCTCCCCACCCCCAGCAAAACAGGCTCCATCAGGGTTGTGGGCCTTGCTCAAGGTCCAGGTTCCACTGCTGCAGCCCCTCGCAGCCCCGCCCCTCCCTCAACCTTGGCTGCC	variant	test		GRCh38	chr9	136500182	136500452	-	["SNV"]	[223]	["NC_000009.12:136500405:C:T"]	["ref"]
cardiac_neuro_cava_random:REF_NOTCH1|ENSG00000148400.13|EH38E3919832_rev_tile1-1	AACGGGGGCTCCTGCACAGACGGCATCAACACGGCCTTCTGCGACTGCCTGCCCGGCTTCCGGGGCACTTTCTGTGAGGAGGACATCAACGAGTGTGCCAGTGACCCCTGCCGCAACGGGGCCAACTGCACGGACTGCGTGGACAGCTACACGTGCACCTGCCCCGCAGGCTTCAGCGGGATCCACTGTGAGAACAACACGCCTGACTGCACAGAGAGGTGTGCGGGGCTCGAGTGAGGCCGTGGAAGGGAACGGGCGGTGCGGGCCACA	variant	test		GRCh38	chr9	136509680	136509950	-	["SNV"]	[157]	["NC_000009.12:136509837:C:A"]	["ref"]
cardiac_neuro_cava_random:REF_NOTCH1|ENSG00000148400.13|EH38E3919849_rev_tile1-1	AGAGGCTGACCCGGCCCCTCTTGCGGCAGGCTTCACCGGCCAGAACTGTGAGGAAAATATCGACGATTGTCCAGGAAACAACTGCAAGAACGGGGGTGCCTGTGTGGACGGCGTGAACACCTACAACTGCCGCTGCCCGCCAGAGTGGACAGGCGCGTATACGGGTCGCCGCAGGGCGGGGTAGCCGGGGCGGGGCTGCTACCCACTTACTAAACTGCACTCACAGGCATAGCGGGGAGCAGCCGAGACCCTGTCCCAGGCCAGGCAGAC	variant	test		GRCh38	chr9	136519324	136519594	-	["SNV"]	[131]	["NC_000009.12:136519455:C:T"]	["ref"]
cardiac_neuro_cava_random:REF_NOTCH1|ENSG00000148400.13|EH38E3919852_rev_tile1-1	CGGCGGCCCCTGCACCCAGGCCCCCTGAAGGGCCCTCAGCCACCTCTGGGTGGTCAGGAGCCCAGGAGACAGCTGTGTGTGGAGTCACGGGGAACCGAGATGGGGGCGGCCCTGAGCTCTGCAGGCCCGGGAACTGGCTGGGATTTGGGGTCGCACAGCCTGCCTGGCACGTCAGCACTGTCTCCTCGTGGGGTCGCTGGCCGAGGCTACGTCGCAGAGGGTCCAGCTGGGGTCCACGGGGCTCTCGCTGGCTTCCCGCCCTCTCCCCCA	variant	test		GRCh38	chr9	136520881	136521151	-	["SNV"]	[141]	["NC_000009.12:136521022:C:T"]	["ref"]
cardiac_neuro_cava_random:REF_NOTCH1|ENSG00000148400.13|EH38E3919853_rev_tile1-1	ATGGCGAGTTCCCCAGACTGCGTGTGGTGTCGGGGGGACGCGTCTGGAGCGGGGTGTGCGCTGGGAGGAGGCTTGCACAGGGTCCAGGTGCCAGCCCGTGTCTCTGGAGTTTCCCGGAACTCACATTCGAGCTGTAGGACGCCCTGCCTCCCCCCAGTGCAGGCACCCTGACTTGCGCAACCCCCAGGGTTTCCCCTGCAGTGGGGCTGGGGCCGGAGAGGGCGTGGGAGCTGCGGGGGCACCATCACTTCCCAAGCCATGGCCCTTCCT	variant	test		GRCh38	chr9	136522453	136522723	-	["SNV", "SNV", "SNV", "SNV"]	[84, 116, 185, 211]	["NC_000009.12:136522537:T:C", "NC_000009.12:136522569:G:C", "NC_000009.12:136522638:G:A", "NC_000009.12:136522664:G:A"]	["ref", "ref", "ref", "ref"]
cardiac_neuro_cava_random:REF_NOTCH1|ENSG00000148400.13|EH38E3919856_rev_tile1-1	CACGTGGTGGACCGCAGAGGCGTGGCAGACTATGCCTGCAGCTGTGCCCTGGGCTTCTCTGGGCCCCTCTGCCTGACACCCCTGGACAATGCCTGCCTCACCAACCCCTGCCGCAACGGGGGCACCTGCGACCTGCTCACGCTGACGGAGTACAAGTGCCGCTGCCCGCCCGGCTGGTCAGGTGAGGGAGGACCCACAGCCTGAGGGGTGGGCAGACCCAGGCCCGCCGCCAGCTGCCCAGGCAACTTGAGGTACTTGGCGGGATCCAGG	variant	test		GRCh38	chr9	136523627	136523897	-	["SNV"]	[180]	["NC_000009.12:136523807:A:G"]	["ref"]
cardiac_neuro_cava_random:REF_NOTCH1|ENSG00000148400.13|EH38E3919857_rev_tile1-1	TCACTGCAACCTCTGCCTCCTGGGTTCAAGTGATTCTCCTGCTTCAGCCTCATTCAGTGGCATTCAGTACATTCCCAAAGTTGTGCAATCGCGGCATGTGTCTGGTTCCAGAACATTTTATCAGCCCTAAGGGAACCCCGCTAAGCAGCCGTTGTGCCCGTGCCCGGGGTGTGGGGGGAGGCGGCTGTGCCCATGACAGGTTCCCGGTGCTGAGTGGCGGGGGCGCTGGGGAAGCAGGTGGGAACTAACTGCCCTGGCACATCTGCCAAC	variant	test		GRCh38	chr9	136523981	136524251	-	["SNV", "SNV", "SNV"]	[120, 196, 227]	["NC_000009.12:136524101:G:A", "NC_000009.12:136524177:G:C", "NC_000009.12:136524208:A:G"]	["ref", "ref", "ref"]
cardiac_neuro_cava_random:REF_NOTCH1|ENSG00000148400.13|EH38E3919858_rev_tile1-1	GGCCATGCCCACCCAGGGCCTGAGCCGTGAGGCTGCTGCCTTCCCGGGCCGCTGGGGCCGCTGAGGCTGGTGGCATGTTCTGCTTCAGAGGCTTCACCACTGGGAAGAGCGGCGCCCGGCGGGTCCCAGACCTTTTCCCGGAGCGCAAGGCCAGGAGGTGACTGGGGCCGGAGATTTATGACCACAGCAGGTGGCTGGGGGGGGCAGGCTCTGCGCCTGTTGCCGCAGGGAACAGGTGAGACCAGGCCTGGGTGGAGATGCAGGACCCCT	variant	test		GRCh38	chr9	136525262	136525532	-	["SNV", "SNV", "SNV"]	[70, 126, 236]	["NC_000009.12:136525332:C:G", "NC_000009.12:136525388:G:A", "NC_000009.12:136525498:A:G"]	["ref", "ref", "ref"]
cardiac_neuro_cava_random:REF_NOTCH1|ENSG00000148400.13|EH38E3919867_rev_tile1-1	TTGTGCTCCAACGGTGAACAGGCCTGGTGGTGCTGGGCTGTCGTGGGCCCCTTGGCCCCCTCGGTGCCTGCATCCCTCTCTCCTGTCCAAGATGGGGAAGGAAGCCGGGAGCAGAAAGGGAAGAAAGACCCAGCGGCTGCAGGGCGCCTTTCAGGGCCTCCTAGCCACCGCAGAGGCTCCAGCCAGCTGTTTGAACAGGGGTTGGGACACAGGGTCCTGGCAGGTTTGAGGAGCCCGGGGCCTTCCTTGCTATAGCTCTTTGTTCTGGGG	variant	test		GRCh38	chr9	136529599	136529869	-	["SNV", "SNV", "SNV", "SNV"]	[153, 163, 196, 230]	["NC_000009.12:136529752:T:C", "NC_000009.12:136529762:C:T", "NC_000009.12:136529795:G:C", "NC_000009.12:136529829:C:T"]	["ref", "ref", "ref", "ref"]
cardiac_neuro_cava_random:REF_NOTCH1|ENSG00000148400.13|EH38E3919869_rev_tile1-1	GTTTTGTGTTTCGGTGGAGCTGTAAGAATGCTTTGTCTGCTCCAGACTTCCCGGTCCTGGGAGATCAGGTGGTCAGGCAAAACATCCAGACCGTCTGGGTGGGGCTGGGGGTGCGGGGGACACGCGCCTTCCTCCTCTTTCCCAGGGAGCTTCTGCCACTCCTGTGCCACCCTGGGGAGCTGCCTTGCCCTGCCCCGCTCTGGTCCCCATCAGCAGGTGTGGTTCTGAGCTGCCTTCAGATCCGGGTGGTGTGCTGGGCATAGCTGCCCC	variant	test		GRCh38	chr9	136531287	136531557	-	["SNV"]	[162]	["NC_000009.12:136531449:C:T"]	["ref"]
cardiac_neuro_cava_random:REF_NOTCH1|ENSG00000148400.13|EH38E3919872_rev_tile1-1	CTTCCTGGTGCTGTGGGGGCCCCTCCAGGAAGGTCTCTCCCAGAGGCCAGCCACAGGCTCTGGGGAGACTGTGTGGGATTTGCATGCAGTTGTGTGCTATTTGATCGAGGTCATGTGTGGGATTTGGGCGAGGTCCTGCGGGATTGGGTGAGGTAGTGCGAGATCTTTGGGCGAGGCCGCGAGGCACTGGGCGAGGCTGGGCATTATTCAGTGCCTTGGAGGGGCAGAAGTTTTAGGACCTGCCAAGTCCAGCCCAAGAATCCCCAACTT	variant	test		GRCh38	chr9	136532249	136532519	-	["SNV"]	[63]	["NC_000009.12:136532312:A:G"]	["ref"]
cardiac_neuro_cava_random:REF_NOTCH1|ENSG00000148400.13|EH38E3919882_rev_tile1-1	CCCCACCCTGCTCCCTGGGAGCAAAGGGAGCTAAGGACTGGTTTGGGGATGGATATGTATATGGAGGGATTCTGGGTGATGACTTATTCATATTACAAAATTTGCCTTTTTTTGTTTGTTTTTTGAGATGGAGTCTTGCTTTGTCACCCAGACTGGATTAGAGTGACGCAGTCTTGGCTCACTGTAACCTCTGCCTCCCAGATTCACGCGATGCTCCTGAGTAGCTGGGACTACAGGCACATACCACCACTCCCAGCTAATTTTTGTATT	variant	test		GRCh38	chr9	136537933	136538203	-	["SNV", "SNV", "SNV"]	[62, 67, 102]	["NC_000009.12:136537995:C:T", "NC_000009.12:136538000:A:C", "NC_000009.12:136538035:C:A"]	["ref", "ref", "ref"]
cardiac_neuro_cava_random:REF_NOTCH1|ENSG00000148400.13|EH38E2736780_rev_tile1-1	GAATCCTGGCCCCGTGGTATCCAGCTGTGACCCCGGAAAGAGCTTTGGCTTTTGGTGCCATTTGCTGCCTCCGCTGTAGAAGGGGCATGGTCATGATGGGCGTCACAGTGCCTGGCTCACTAGTACTGGGTGAATCATTTCTTTCCATCCCAAAGAGAAGGAACCTTCACCGGAAGCTGCCAATCAGGTGGTTGCAGGGCCCGGGATTGGAAAAAGTGGTTTTGTTGGTGCAAAATGCCTTCCCAGGAGGTCAGAGTGTCGCCGTGGCCT	variant	test		GRCh38	chr9	136541213	136541483	-	["SNV", "SNV", "SNV"]	[54, 136, 154]	["NC_000009.12:136541267:C:G", "NC_000009.12:136541349:T:C", "NC_000009.12:136541367:G:A"]	["ref", "ref", "ref"]
cardiac_neuro_cava_random:REF_NOTCH1|ENSG00000148400.13|EH38E3919891_rev_tile1-1	TCCCTGATGAGAATAATGAGGAGGTGTTTGGTGTCTGGAAAAAGAGTTCCCTCCGCCCCCCAGGAGCTACAGATGAAGAAATGGCTCCCCAGCCAGTCTGCGCGCCCTCATTCCAACTGCAGAAGGTCCCATTCCCTTGACAACCCCAGCCCGGCTCCTGCCTGTGCCGACTGCCCAGCCTGTGGGCAGCAGGCCCCCTCCCTCCCCGGCCCCCACCCTCCCCAAACTGAAGCCAATTAAGCAGGTCTGTGAGCAGTTTAATGGACAAAG	variant	test		GRCh38	chr9	136542606	136542876	-	["SNV"]	[55]	["NC_000009.12:136542661:T:G"]	["ref"]
cardiac_neuro_cava_random:REF_NOTCH1|ENSG00000148400.13|EH38E2736798_rev_tile1-1	CAGATGTACTCCTGTTGTGTCAGGACCCCAGCCTCCCCCGACTGCCCACACCCGCTGGCCTGACAAAGAGGAATGGGGAGCCCGGACAACTTGTGAATGAAAAAGCTTCTCACCTACTTGCCAGGGGCCTACCCCCTTCCCAGGCTGGTGGGGAGGTGAGGCCCATCCCCCTCATCCCTGGCTTCTCCTCGGCCACAGCTGTCCATGGGGTACTCCCGGCTGTGGGTGGTGCAGGGGTTGGGAGCTGGGAGGCCGAGGCCTGTGCTTCCC	variant	test		GRCh38	chr9	136547944	136548214	-	["SNV"]	[98]	["NC_000009.12:136548042:A:G"]	["ref"]
cardiac_neuro_cava_random:REF_NOTCH1|ENSG00000148400.13|EH38E2736799_rev_tile1-1	CGGACCACATCTCTCTGGGGCCGGAGCCGGCCCTGGGGTGTTTTAAGGTCACCTGGGTCTCCATGAGCTCCGTCGCTGTCCCCGTGTGCTCACCAGCTGTGCTTACCTCTCCACGCACTTAGGGGTGTGCTCTGCTCTCGAAAGTCCCCACAGCAGCCGCAAAGGAGGGGCCTGGTTGGGCCAATGTCAGCAGGGCCTCCTTAGCTCACCCTGACAATGGTACCCCCATTTCTCTGGCAGCAAACAAGGGGGAACTGACCCAGTTCAGTC	variant	test		GRCh38	chr9	136548644	136548914	-	["SNV", "SNV"]	[131, 156]	["NC_000009.12:136548775:G:C", "NC_000009.12:136548800:G:A"]	["ref", "ref"]
cardiac_neuro_cava_random:REF_NOTCH1|ENSG00000148400.13|EH38E3919906_rev_tile1-1	TTTTTACAGTCAGCTTCAAACGGTGAAGGGGCCCTACTCCTAGGTGGTCTGGAATGTTCCCACAGCTGCCTGGTGGTGGCCCCCACCCAGGACCCAGCAGGGTACCCGCCACAGGACGTCCCCGCACTCGGCCCCGCCTCAGAGCCCCCACGCCCCCTGCTTTCAGTCCCAGGGGCCACTCCAACCTGGCCACGCCAAGCCATGGTCCCTGCACCGAGTCCAGCCTGCTGCCTTGGGCGGTGAACAGACTGTGAGTGTGGGGGAGGGGAG	variant	test		GRCh38	chr9	136549254	136549524	-	["SNV"]	[140]	["NC_000009.12:136549394:C:T"]	["ref"]
cardiac_neuro_cava_random:REF_NOTCH1|ENSG00000148400.13|EH38E3919907_rev_tile1-1	AGGGGACCAGGAAGCAGATTCCAGACCCCAGCCTCCTCAGAACAAGGGCCGTTCTCTGTTCTCAGAACAAGGGCCGGCCCGAATCCATCCTAGAGCAAGGACTGCCAGGTGCGTCACAGCGGACCGCCCAGCACAGGGGACCAGGTAGCAAGCGAGACACTGAAACCACATCTGGAAAAATGCCCAACCTCGAGGAAATGTCCCAAGTTCTTTATAAGTGGAGAAAGGCAGATGGGGCTTTAAAAATCACTTGGTGCAGCAGAACCTGAG	variant	test		GRCh38	chr9	136549668	136549938	-	["SNV", "SNV", "SNV"]	[35, 144, 195]	["NC_000009.12:136549703:C:A", "NC_000009.12:136549812:C:T", "NC_000009.12:136549863:G:A"]	["ref", "ref", "ref"]
cardiac_neuro_cava_random:REF_NOTCH1|ENSG00000148400.13|EH38E3919908_rev_tile1-1	TCTTGCAGTCACAGGTCAGTCAGCAAACCTTCCGGAGCCTCTGGTGTGGGTCGGAATGGTAGGGATGGGCTCTGCCTCACACACAGAGAGTGGGCCAGGAAGGCTTCATGGTCAGGGGTGCTCAGACGGCCGAGAGCCTCTGGGATGGCTGAGGAGTCTCAGGGACACGTGGGAAAGAGACCCCCTCGGCAAAGGACGAGGCCTGCAACAGCAGAGCAGGGAAGTCCCCGGCACAGACCGAGGGGTGCAGGGCATGGGGAGCCCCTGTGG	variant	test		GRCh38	chr9	136550009	136550279	-	["SNV", "SNV"]	[101, 175]	["NC_000009.12:136550110:C:T", "NC_000009.12:136550184:G:A"]	["ref", "ref"]
cardiac_neuro_cava_random:REF_NOTCH1|ENSG00000148400.13|EH38E3919909_rev_tile1-1	AGGTGGCCTCCACCTGAGATCTGCACTGCACCAGCCACCCCCCAGGCCCAGCTCTAGAATGACAATGCCAGGTCTGCCCCATGGCCAGTCCTGCAGCTCTCGAGGCCTACACCAGCTGGGGCCTTCTCAGCTCACCTGCTCAGGAGGCCCAGTGCCTGCCCGGGGACTTGCCCGGGCAACTCACTCCCCCAGCCTCTGTGCAGAGGGGAACAGCAGGGCCTGCCTCTCGGATGCTGACCCTATCCCATGCCTCATGGGCAGCAAGGGGGG	variant	test		GRCh38	chr9	136550495	136550765	-	["SNV", "SNV", "SNV"]	[95, 95, 188]	["NC_000009.12:136550590:C:G", "NC_000009.12:136550590:C:T", "NC_000009.12:136550683:A:G"]	["ref", "ref", "ref"]
cardiac_neuro_cava_random:REF_NOTCH1|ENSG00000148400.13|EH38E3919910_rev_tile1-1	GCATCGTGACAGCCTCCCTGTCTGGTCCAGCCCCCCACAGCCCCTACCTGGAGGTGCCAGCCCTGGTGCTAAGCCGCCTCTGTGCCCATCCTCCTGATGTCTCTCCTCCTGGAAGCCCCCTGATTTGGGCAGGCCTGGCCAACTTCCCAGTGCATGCACCCCTCAAACGGCACGCCAACCAGGGCCCCAGCCAGGCACTGCCTCTGCCGTCTCCCTGGGACTCCCTGGAAGCAGCAGAAATGGGCCTTTGGCTCCCAAGTGACCCAACCC	variant	test		GRCh38	chr9	136550974	136551244	-	["SNV"]	[196]	["NC_000009.12:136551170:G:A"]	["ref"]
cardiac_neuro_cava_random:REF_NOTCH1|ENSG00000148400.13|EH38E3919911_rev_tile1-1	GGGAGGCAAGAAAGAGAAGTAAAGCAAAGAGAAAAAGAGGGAGACCGAGAAAGGGGGAAGGAGGAAGGAAGGAGAGGGAGGGGGAGGGGCCAGCCCATCCCGGCTTTCCCAGTGACTCAGCCCTCGGAGGAGGCTCGGGGTTTGTACCAGAGCCCAAGGGGTGGAGCCTCGAAGTTTCGTCCCCCGGGGCTCTTACTTTTTGGAGAAAGTTCTGAGGTGAGGTGGGCAGGGGCCAGGCAGGGTGGAAGATCACCCCCACCACAGGCTCTG	variant	test		GRCh38	chr9	136551380	136551650	-	["SNV", "SNV", "SNV", "SNV", "SNV"]	[152, 161, 170, 171, 198]	["NC_000009.12:136551532:G:C", "NC_000009.12:136551541:G:C", "NC_000009.12:136551550:G:A", "NC_000009.12:136551551:G:A", "NC_000009.12:136551578:C:G"]	["ref", "ref", "ref", "ref", "ref"]
cardiac_neuro_cava_random:REF_NOTCH1|ENSG00000148400.13|EH38E3919915_rev_tile1-1	TTGGTGGCTTCAAACCGCAGAAATGTGTGCTCTCTCAGTTCCGAAGGCCAGAAATCCAAAATCTGGGTGTCACAGGACCGGGCCCCCTCCCAAGGCTCTAGGGAGGATCCTTCCCACCTCCTCCAGCTTCTGTTGGGTGCCGGCAACCCCTGTGCTCCCAGCTTGGGGCTGCACTGTCTCCAGCCTCTGCCTGTCTTCCCAGCGCCTTCTCCCCAAACCTCCCTCTCCTGCCAAGGGCCCCAGTCGTTGGATTAGGGCAGGCCCCACTCC	variant	test		GRCh38	chr9	136554555	136554825	-	["SNV", "SNV", "SNV"]	[97, 137, 184]	["NC_000009.12:136554652:T:C", "NC_000009.12:136554692:A:T", "NC_000009.12:136554739:G:A"]	["ref", "ref", "ref"]
cardiac_neuro_cava_random:REF_NOTCH1|ENSG00000148400.13|EH38E3919916_rev_tile1-1	CGTTGTCATATTTGAGCAGAACTTTTGCCCCGACCAGGGATGAGAACGTCGTCTGCCAGTCTCCTCTGCAGCCGGAGTGGCCACAGGCAGGCAGAGGGGGAAGGCAGAGTCCTCCAGCCAGGAAGAGCGCCAGGCCAGGCAGCCTCTGCTGTGTAAATCGACAGGCTTAAGGCTGCTCATTATGTGGTTTCACCTGAAGAGCGACCTGCCGTAGCCACCGCCAGCAAGCGTGTATGGAGGCCGGTGCCTGGCGAGCGTCGGGGAAGCTGC	variant	test		GRCh38	chr9	136554959	136555229	-	["SNV"]	[150]	["NC_000009.12:136555109:T:C"]	["ref"]
cardiac_neuro_cava_random:REF_NOTCH1|ENSG00000148400.13|EH38E3919918_rev_tile1-1	AAAAAAAAAGCACTCCCGTAGAGAGAACCCAGCGGGTTCTGCCACTGTCCCGAGTCACGCTGAGAATGCGAGGGTGTAGGTGTCAGCCCTGGGGGACGCTGGCCCTGACACAGGCTGGCTTCCAAGGAGTCTTGTCCATGAGGATTCAAGGTGGCAGACATTGATTTCATATTCTAAGGAAAAGACAGTGCAGCTCCTTTGGGAAGCTCGGCCTCCTGGCCCGCTATGCCTCAGCCTGGCCCCAGACACAGCCAACAGGGCTGACGTCCT	variant	test		GRCh38	chr9	136555519	136555789	-	["SNV", "SNV", "SNV"]	[41, 53, 180]	["NC_000009.12:136555560:G:T", "NC_000009.12:136555572:A:G", "NC_000009.12:136555699:A:G"]	["ref", "ref", "ref"]
cardiac_neuro_cava_random:REF_NOTCH1|ENSG00000148400.13|EH38E3919923_rev_tile1-1	CCATCCTGGCTAATACGGTGAAATCCCGTCTCTACTAAAAATACAAAAAATTAGCTGGGCGTGGTGGCGGGCACCTGTAGTCCCAGCTACTTTGGAGACTGAAGCAGGAGAATGGCGTGAACCCGGGAGGCAGAGGTTACAGTGAGCCGAGATTGCACCACTGCATTCCAGTCTGGGTGACAGAGCAAGACTCTGCCTCAAAAAAAAAACAAAAACAAAACAAAAAAAACAGCTCTCCCTGCTACAGATTGTGGCCAATGGAATTTTCTT	variant	test		GRCh38	chr9	136558105	136558375	-	["SNV", "SNV", "SNV", "SNV", "SNV", "SNV"]	[102, 103, 106, 153, 201, 209]	["NC_000009.12:136558207:G:A", "NC_000009.12:136558208:A:G", "NC_000009.12:136558211:G:A", "NC_000009.12:136558258:C:T", "NC_000009.12:136558306:C:T", "NC_000009.12:136558314:C:T"]	["ref", "ref", "ref", "ref", "ref", "ref"]
cardiac_neuro_cava_random:REF_NOTCH1|ENSG00000148400.13|EH38E3919926_rev_tile1-1	AAGTTTAATTGACACAGTTCTGCAGGCTGTTCAGGAGGCATGGCTGAGGAGGCCTCAGGAAACTTACAATCATGGTGGAAGGCAAAGAGGAAGCAGGCACCATTTTCATATGGCCAGAGCAGGAGAGAGTGCGAAGGGGGAAGTCCATCCCGTGCTTCAATCATGGCCCACCAGGCCACGCCTTCAACATGTGGGGATTACAATTTGACATGAAATTTGGGTGGGGACATAGAACCAAACCATATCATTCCAGCCCTGGCCCCTCCCAAA	variant	test		GRCh38	chr9	136560653	136560923	-	["SNV"]	[176]	["NC_000009.12:136560829:G:A"]	["ref"]
cardiac_neuro_cava_random:REF_NOTCH1|ENSG00000148400.13|EH38E3919938_rev_tile1-1	GTGTTGGTGGAGGGGTTCCACCCTCCCCTGATCAGACCCCTGACAACCCGCCCCATCCTGCCTCAGTCTTCATCCCTCCTTGTTCATGGGCACCTGCCACGTCCAGCCCTGTGCCTGGCCTCAAGGGCCTCGCGGGCTCGCAGCAGCCGAGCGGGTGGGAAGGGTGAGCCACATAGATTGGAGAGGGACGGAGGTTCGGGGAATGTGGAGGGAGCATCTGCGGGACTCCCCAGGAGCCACTGACTCTTCCCTCCCCTTTGGGGCTGCGAC	variant	test		GRCh38	chr9	136566165	136566435	-	["SNV", "SNV"]	[130, 233]	["NC_000009.12:136566295:C:G", "NC_000009.12:136566398:G:A"]	["ref", "ref"]
cardiac_neuro_cava_random:REF_NOTCH1|ENSG00000148400.13|EH38E3919939_rev_tile1-1	TGCCCAGTCGTTTGCTGTTACCCCTTGCTGCCGTGAGAGCCCACCGGGGACCACCTGTGCACCTGGGGTGCGAAGGCCTCTCCTCGGCCCGCCCTGGTTAGGGGGAGGGCAGAGTGCCGGCCGCACTGAGTCCTGAGTTGCCTTCTGGCCTGGCAGACCCGGCCGCTGCTGGCCAGAGGTGGCTGCGCCCCAGGCCTGGTGCTTCCGGGGTCGGGGTCCAGGGACTCAGCCGAAGGCAGGGGTCCCTTGTCCCCACCCCAGGGCTCTGTG	variant	test		GRCh38	chr9	136566528	136566798	-	["SNV"]	[164]	["NC_000009.12:136566692:T:C"]	["ref"]
cardiac_neuro_cava_random:REF_NOTCH1|ENSG00000148400.13|EH38E3919940_rev_tile1-1	CCAGGCAGCTCCCTGGGGCTGTAGATCATCCTCGCACTCAAGTCTTCAGTAGAAAGGACAGATTGTTTGCCGGGAGATGTACAAAGCCCAGCCACGGCCACTCCCTGGCCCGGGTCAGTTCCCAGCTGCTCTATCTGGGATGGGTGCCAGTGGCCAGTGTGGGGCATGGGGCTCAGGGCAGCCTGAGGGACAGAAGCCCTGGCCGTCCGCCTTCCCGCATATCTGCCTTTTTCCCGCGTGTCCGCCTTCCCGTGGCTCGCCAGCTTTGGG	variant	test		GRCh38	chr9	136566992	136567262	-	["SNV", "SNV"]	[198, 237]	["NC_000009.12:136567190:C:T", "NC_000009.12:136567229:G:A"]	["ref", "ref"]
cardiac_neuro_cava_random:REF_NOTCH1|ENSG00000148400.13|EH38E2736819_rev_tile1-1	CTCCCAAACGTTTTTTAAGGAGCTCCCTACCCGCTAAGGAGCCATCACCCCCTCCCTGGTCCCATCCGCTCTCTGCACCCGGATCCCCGGGCTGGCCTGCTCTGGGCGTCTCATGGCAATGGAATGTGACCGCGTGTGGCCTGGGTGTCTGCTGCCTCACAGAGTACAGGGTTTTCGGGGCTTCTCCGCACGTGGCCTGGGTCAGACTTCGTTCCTGGTCGTTCCCATTCATGCTCAGGGAAGTGCTCAGGTCTGAGGGCCTCTGCCGGT	variant	test		GRCh38	chr9	136568031	136568301	-	["SNV", "SNV", "SNV", "SNV"]	[70, 95, 138, 192]	["NC_000009.12:136568101:C:G", "NC_000009.12:136568126:A:G", "NC_000009.12:136568169:C:T", "NC_000009.12:136568223:G:T"]	["ref", "ref", "ref", "ref"]
cardiac_neuro_cava_random:REF_NOTCH1|ENSG00000148400.13|EH38E3919943_rev_tile1-1	CTGGCCAGCTTCCTGGTCCCTTGCCCGCCCCAGCTCAGAGGAGGGGAACAGAGGCCTGTACCCGGGGTGAGGGGCCGCAGGGACATGGCAGGGGACAGGAGCTATTTGGGGACAGGGTCAGGCCCAGCCTCAGGCCATCAGCCGCCCCGGATGTGGGTGGAGGGCTGTCCCTCCTAAGGAGCTGTGAATGGCCCCACTCAGCCCCCACCACCACCCTCTCCCTCCCTACCCCGCCCATGACTCCTCCAGCCTGTTCCTGCTCTAAGGGTG	variant	test		GRCh38	chr9	136568593	136568863	-	["SNV", "SNV"]	[37, 198]	["NC_000009.12:136568630:C:T", "NC_000009.12:136568791:C:T"]	["ref", "ref"]
cardiac_neuro_cava_random:REF_NOTCH1|ENSG00000148400.13|EH38E3919948_rev_tile1-1	GGGGAGGTGGTAACGACTCCCTGTGTCTCCGTCTGTGAAACTGGGGAGGTGGTAACGACTCCCAGGGCGTGGGAGGTGAGCGGCCGATAAACGTCAGAAGGAGAGGCCGGCCCAGAGTCAGCACCACGGCTCCCGGGCTCCCAGGAGACGCACACCAGGCAGAAGGAACTGTGTGCGAAGGCCGGGAGGTGGGACCTGTCCGGGGGTGACGGCAGGCGAGGGAGGGGAGGGTTGTGGGGGCCTCAGGAGGACAAAGGAGGGAAGAGGCCA	variant	test		GRCh38	chr9	136571009	136571279	-	["SNV", "SNV", "SNV"]	[166, 172, 185]	["NC_000009.12:136571175:T:C", "NC_000009.12:136571181:T:C", "NC_000009.12:136571194:G:A"]	["ref", "ref", "ref"]
cardiac_neuro_cava_random:REF_NOTCH1|ENSG00000148400.13|EH38E3919952_rev_tile1-1	GCCTCATTCATCAGTGTCTTATGTGCATGGCCCTTCATCTCTGGGTACACCCGCCCTGCAGAAAGGCACTGGCTCTGTCTCTGCCTCCTGGCTATGCTGCCCTTCCCCAGAGGGAAGGACAATGGGGGTAGAGAGGAGGTGGGAAAGTCTGGCGGGGACCATTGTGTGAGGCCCTGCATGTTTGCATAGTGAGTGCCTTGACTGCTGAATGGACACAGGCATCCCAAGAATGCTGGCAGAGCCCACCAAGGGGCCGGCCCCGCACCCCCA	variant	test		GRCh38	chr9	136572204	136572474	-	["SNV"]	[132]	["NC_000009.12:136572336:C:T"]	["ref"]
cardiac_neuro_cava_random:REF_NOTCH1|ENSG00000148400.13|EH38E3919954_rev_tile1-1	TAGGCACGAAGACCAACGGCGCCGAGTCCAGAAACAGACTCAAACAGATAAGGAATGTGGCATGTGACAAAGACAGAATGTCAAATCAGTGATAAAAACAGATCATTCAAAAACCCCTCCACACCTGGGAAGCCGGGGAGCCATCCAGAAAAAATAAAGTTGAATGTCTCACACCTCATACCAAAATAAATTTCAGATGGATCTGAGATTTCAATGTAAAAAATAAAACCACAAAGTCTAGAAAGCAACAGAAGATGCATCTTTAGAAGC	variant	test		GRCh38	chr9	136574339	136574609	-	["SNV", "SNV"]	[96, 221]	["NC_000009.12:136574435:G:C", "NC_000009.12:136574560:A:G"]	["ref", "ref"]
cardiac_neuro_cava_random:REF_NOTCH1|ENSG00000148400.13|EH38E3919958_rev_tile1-1	CACGACCCTAAATCTTCTCGCTACTCCTGCCCTCACCTCAGCCTCTCCGGAGACAGCCTCCTCACCACTACCCTGGCCCAAGTGGGGAAAGCCCCACCACCCTGGGCTCCCAGGATGAGTCAGTTCCCCTCTCCTTGCCAGGCCCAGCTGGCAGTGAGGTCCTTGGCCTGGCACAGCACCTCATGTGCAAACACGGCTTGATGAACGGGCAGGAATGAAGCTTTGGGAGGGAGACTGAACGAGGAGAGAGAGAAGCATGTGGTGGTGAAA	variant	test		GRCh38	chr9	136576298	136576568	-	["SNV"]	[139]	["NC_000009.12:136576437:G:A"]	["ref"]
cardiac_neuro_cava_random:REF_NOTCH1|ENSG00000148400.13|EH38E3919968_rev_tile1-1	GGAGGGCCTCAGACCCCCAGCAGTGGGGTAGAGAGAGATGGGGCCAAGGCCAGCCTCCCCCAGCTGTCAAGGATACCCTGGGAGGCTGGCAACCCCTGGCTGAGCCGGGCCCCACGGGGATGTGGGTGCCTGATGGGACGGTGGCTGTGTGTGTGTGACAGTGGGTGCTGTGGTCCCATGGAGCAGGGGACACGGCCGTCTCGGTGCAGGGGGCTCCTGCTGGGAGCCCTGACTAGCCTGGGAGGGTCCCAGGAACTTGGCGGGCCCCAA	variant	test		GRCh38	chr9	136584328	136584598	-	["SNV", "SNV"]	[119, 241]	["NC_000009.12:136584447:C:A", "NC_000009.12:136584569:A:C"]	["ref", "ref"]
cardiac_neuro_cava_random:REF_NOTCH1|ENSG00000148400.13|EH38E3919970_rev_tile1-1	GATCTTCGAGCAGAGAATGAATGAAGAAATCAATCCATGCTGAGCTGAGAGAGCGCCAGTAGCCGGGAAAGGGATGCAGGGCCCAGGTGGAAAACTGCCCAGCAAGCTCCCTGCTCCTCCCCACGGCTCCTCCCAGAGAGGCCTTCCCTGCCCACGTGCTCACCCTGGGCTGCCCGTCTCCACCCACTGGCCCCATCTCCCTGTCCCGCTCAGAGATTTGGAGGTGTTGGCCCAAAGTCCTATGGGGATCTGCCTCAAACCTTTAACTGC	variant	test		GRCh38	chr9	136585043	136585313	-	["SNV"]	[84]	["NC_000009.12:136585127:T:C"]	["ref"]
cardiac_neuro_cava_random:REF_NOTCH1|ENSG00000148400.13|EH38E3919971_rev_tile1-1	CAGCCACCCTCTGCCCTCCCCTTGACTGCAGGGCTCAGTTCCTGCAGCCCCGCCTGGAAGAGCCTGCCCCCTGCCCTCGCCCTCCAGCCACCCCAGGGTTCTGGTCTGTTTGTCTGGGGCACCTCGCTGTCCCCTCTGGTGGCTTACGTGACCCCATCCATCCTACTGGCCTTGGCTGGAACCCTGGGGGGCCCTCGCCACGGCAGGGGTAGGTGCCTCATCCTCGCTGGGTGAGCCCCTCCCATGCAGGGTCTTGGGGGAGGGAGGGCA	variant	test		GRCh38	chr9	136585355	136585625	-	["SNV"]	[105]	["NC_000009.12:136585460:T:G"]	["ref"]
cardiac_neuro_cava_random:REF_NOTCH1|ENSG00000148400.13|EH38E3919979_rev_tile1-1	TTGATGGGGGCTGCGAGGGTGGGAGCGTCCTCTCTAGCCTGTGGTGCGCTCCTGGGGGCAGACTCTCATCGGCCCGGCCTCTGCAAGCCACACACAGCAGGGCCTCTAGGAACAGACGGGTGAGTGGGTGGGTGAGGACAGGCCCCAGGTTCACCCTGCTCTCAGTGGCTCTGGGTCACCTGCCATGACCCAGGCTGAGCTGAACCTTCCAAACATCTCCCTGTCTCCGGAAGCCCAAGTACCTCTGCCCACCTCAGGGTCCCCTTCCTG	variant	test		GRCh38	chr9	136588563	136588833	-	["SNV", "SNV", "SNV", "SNV"]	[50, 145, 183, 195]	["NC_000009.12:136588613:G:A", "NC_000009.12:136588708:A:T", "NC_000009.12:136588746:C:T", "NC_000009.12:136588758:G:A"]	["ref", "ref", "ref", "ref"]
cardiac_neuro_cava_random:REF_NOTCH1|ENSG00000148400.13|EH38E3919980_rev_tile1-1	AGGACCCCTGTTCCCACACCTCTCTCCTCCTTCAACCCCCACGCCCAACCCACAGCTGCAGTTTCTAAGGTGCAGGCAGCATCCCCTGCTCAGAGCTGCCCTGGGACTTCCCACTGTCATCACATCAAGATGCAAAATGCCTCCCAGCAGCTGGGCTCCCTCGGGATGGGCCCCACCATCCAGTGGCCTCCACTTCCCCTGTCTGTTTTGGAGGCCCGGGAGCCTGCCTGCCACAAGGCCTTGTATACGCTTTTGCTGGGGATGCCCAGG	variant	test		GRCh38	chr9	136588926	136589196	-	["SNV", "SNV"]	[131, 150]	["NC_000009.12:136589057:C:T", "NC_000009.12:136589076:A:G"]	["ref", "ref"]
cardiac_neuro_cava_random:REF_NOTCH1|ENSG00000148400.13|EH38E3919981_rev_tile1-1	GATCACAGTGGATGAGAGGGCATCGCATGGTGGGTGTGTCACATGGCGGGGGGGACATCGCACGGTGGGGGCATCCACAGATTTCCTCCGCTCTTTGAGCCGCTGCTGTTTCTGTAGTGTCTCAACCTCTCGGGCTCAGTGCACTCACTCACTGTCCCCACTTGACAGAGAAGGACCCAGCACCTCGCTCCCACCAGGCCTTGCGGAGCCCACACACCCCGGGAGCTGACCACGGCCTCACCCCTTCCTTGCCTCTGATAGACTCAGGCC	variant	test		GRCh38	chr9	136589418	136589688	-	["SNV"]	[83]	["NC_000009.12:136589501:C:T"]	["ref"]
cardiac_neuro_cava_random:REF_NOTCH1|ENSG00000148400.13|EH38E2736855_rev_tile1-1	ATCTTGGTGTGTACGCATGGGGAGTCATGGTTTTGGGAGTTTCAACTTGGTTTTTTCAGCCATCCAGGCTCTTACGCCGCAGAAGGAAGTGACAGAAGGGCTTTGCCAGCTGCCACATCCAGCCCTTCCTCCAACCACACACTCAGGCCAAGGGGAGTGGCCACAGAGTGGCCCAGGGACCTAGGGGCCCACTGGATGGAGCTGGCCCAGGGCCCCATTTATCACCCAGTGTCCATCCTTTCCCGCCTTAACAGGGGCCATGCCATGAGG	variant	test		GRCh38	chr9	136590927	136591197	-	["SNV", "SNV", "SNV"]	[187, 191, 193]	["NC_000009.12:136591114:T:C", "NC_000009.12:136591118:C:T", "NC_000009.12:136591120:G:A"]	["ref", "ref", "ref"]
cardiac_neuro_cava_random:REF_EHMT1|ENSG00000181090.21|EH38E2738119_fwd_tile1-1	TTCCCTCCTTTCTAAGACAGGGCAACTGCTCTAAGCTGCCTTAAGCAAGGCCTTTTCCTACACAGGCCCTCGGTTGGCCCAGCCCCGCCTGCAGCATCTGCATCGGAGTGAGGGCGTGGTTTCAGGCTGTTTACATCACCCCACTACGGGACATCCCCGTTCTCCTCCCCGACAGCTATCAGATGAAGTCACTTTGTTAATGCATGGCTCCAGAGCACTGTGAGAAACTCGGAAAAATTCACACAGGACTCACGTGCTTTTCCAATAATC	variant	test		GRCh38	chr9	137575455	137575725	+	["SNV", "SNV", "SNV", "SNV"]	[80, 96, 101, 211]	["NC_000009.12:137575535:A:C", "NC_000009.12:137575551:T:C", "NC_000009.12:137575556:A:G", "NC_000009.12:137575666:A:G"]	["ref", "ref", "ref", "ref"]
cardiac_neuro_cava_random:REF_EHMT1|ENSG00000181090.21|EH38E3921639_fwd_tile1-1	GCTCGGGACAGGGCCGTGGCCTCCACCTCCGGCAGGGCAGGGCCGAGGGTGGCCAGGTGCACCCCAGAGCCGAGGGGTGCGTGCCCGCCGGCCTGCGAGAGGAAGCTGCACCCGCGCGGGGCCAGCAGCCGGGCCCGCGCAGCGTCCCCCGCCCCGCTGGGGCCCATCCCGGGCTCCGCGCCCCCGCCCCGGCCGCCGCCCGCACAACCGCCCCCGGCCCCGCGCGGAGGCCTGGACGGGCGAGACGGGCCGGGTCGCGGGCTCCGCGCC	variant	test		GRCh38	chr9	137589936	137590206	+	["SNV", "SNV"]	[32, 128]	["NC_000009.12:137589968:C:T", "NC_000009.12:137590064:C:T"]	["ref", "ref"]
cardiac_neuro_cava_random:REF_EHMT1|ENSG00000181090.21|EH38E3921654_fwd_tile1-1	TTGGGCGATGCAGGTGTTGGGGGCCGGGACAGTTGCGGGGGTAGGCAGGTACCGGGAAGGCGGGAGGGCGGGCAGGTTCCGGAGGGGCGCGACAGGTGCTGGGACGCGAGGTAGGTGCGGAGAAGGTTGGGGGTGCGGGGCAGGAGCCGGGGGTGGGGGTTGAGGCGGGGCAGGTCCTACGCGGCGGAGCATCCCCGCCCAGGACGCCCGCGCGGCCCCGTGACGTTTTTCCGCGACTCGGGGTGAGGGAGACCCCTGGGCGGGACGGGC	variant	test		GRCh38	chr9	137604827	137605097	+	["SNV", "SNV", "SNV", "SNV"]	[91, 135, 190, 243]	["NC_000009.12:137604918:A:G", "NC_000009.12:137604962:C:T", "NC_000009.12:137605017:A:G", "NC_000009.12:137605070:T:G"]	["ref", "ref", "ref", "ref"]
cardiac_neuro_cava_random:REF_EHMT1|ENSG00000181090.21|EH38E3921660_fwd_tile1-1	CTCTTGGGTACAGGTGTGGTGTGTGGTGAGGCCGGCTGGATCCTGGTTGAGGGCTGTGCAGGACCCTGTCGTCCTTCCCCTGGCGTGGCCTGGGGTGAGCAGGCCATTGCTTACCACAGGGAAGGGACGGCCCCGCGGTGCGTGACTGGCCTGGGTGTGCAGGCTCCCCTGGCCTCCGGGTGGACGTGGTGGGTGGGTTGAATGCTCACGCCTGTAATCCCAGCACTTTGGGCAGCTGGCCCAAGAGCCGAGGGAGCACTGGCTGATGGT	variant	test		GRCh38	chr9	137606820	137607090	+	["SNV"]	[173]	["NC_000009.12:137606993:C:T"]	["ref"]
cardiac_neuro_cava_random:REF_EHMT1|ENSG00000181090.21|EH38E3921665_fwd_tile1-1	ATTGGCCTGGCCAGTGAAAACGGGCTCCCTGGGAAATTCACCCAGCCTGACCTGAAGCAGTTGCTGAGAGGCAGAGGAGCAGCTCCAGGTGTTTTGGCAGGGAAGCAGCTGGCAGCTGTGCGGGAGCCCCTTGCCTCCCGTGTTCTTACTGAGGAGTGTGTGGGGCAGCTCGGGACAGGTTTCACTTTGGACAGTGGTTGGAGGCTGCTTACTCTGGCAGAGTCATCTCAAAGAGCCTTGGTGTATGTGCAAAACGGGGCCATCTGCATG	variant	test		GRCh38	chr9	137608659	137608929	+	["SNV"]	[207]	["NC_000009.12:137608866:C:T"]	["ref"]
cardiac_neuro_cava_random:REF_EHMT1|ENSG00000181090.21|EH38E3921666_fwd_tile1-1	AAGAGCCTTGGTGTATGTGCAAAACGGGGCCATCTGCATGGGCGTTGGGAAGATCACAGAACCTGGACCCTTAGGATGACCCAAGGGTCAGTTGCATACTGTTTGTTTTTGTGGAGTCAATGTCCCATGACGGTTTTCGCGATGCTTTGCTAGTAGGAGCAGTGGCGTGTGAGGCTCCCGGTTAAATACCATGAGATTCTAAGCGGAATTCTGGGTCTCCTGGTATGCACAGGTAAAATTACAGTAGACCTGTCCCACTCTTTGCCAGAA	variant	test		GRCh38	chr9	137608889	137609159	+	["SNV"]	[140]	["NC_000009.12:137609029:G:A"]	["ref"]
cardiac_neuro_cava_random:REF_EHMT1|ENSG00000181090.21|EH38E3921668_fwd_tile1-1	TGCGGGATTCAAGGTGGGGATGTGCAGTCTGTCAGGAGTGTTAAAAGCACGGCAGCATTTCCAGTCCCCAGGCCTCCTCTCCTTGCTTCAGCCACGCCCACCCTCCTCTGTGCCTGCTCATGCCCATGTGCTTCTGTTGGGCTGTCTGCTGGTCCACAGGAGGATTACTGGTGTTCCGGATTTTCAGCATGAACACAGTATGGGGTCTGGCCCGAGGAGGGCCTGGCTAACAGAGCATGGATTCAAAATCAGAGCAGAGCTGGGTACCGT	variant	test		GRCh38	chr9	137611009	137611279	+	["SNV"]	[199]	["NC_000009.12:137611208:A:T"]	["ref"]
cardiac_neuro_cava_random:REF_EHMT1|ENSG00000181090.21|EH38E3921673_fwd_tile1-1	TTATCCTGGCCCTGTGGCCACCTCAGGCCACCTCAGGGGGGGACTGCCCCCCACCTCCCTCCTGTCTCTGCAGGGAGCCTGCCCGCTGGAGAGCACAGCTTCCCCTTCCAGTTCCTGCTTCCTGGTGAGAGCCCAGCCTGGACAGGCCTGGTGATGACCAACTGGTCCTGGGAGGTGGGCTCTGCAGGGTGGAAGGCAGCCAGGTACCAGTGCCTGCTCTCTCCCCAGCCACTGCACCCACGTCCTTTGAGGGTCCTTTCGGGAAGATCG	variant	test		GRCh38	chr9	137613386	137613656	+	["SNV"]	[192]	["NC_000009.12:137613578:A:G"]	["ref"]
cardiac_neuro_cava_random:REF_EHMT1|ENSG00000181090.21|EH38E3921697_fwd_tile1-1	ACCCGCCTCAGCCTCCCAAAGTGCTTGGATTCCAGGCGTGGGCCACCTTGCTGGCAAGGCCCAATTTCATTCTTAACCGTTTGCAAGCACTATTCCCTTGCCGAACCTTTAGGATCGTTGCATCCGTGATTTTCCTAATATTTATCATGCGTTTAGTGCTAGCCTTTTGTTATGTATTATGCAGGTGCCTAAGTAGCTGTGAAATCTGAAGATTGACACCCTTTCATTATAGGAGGTTTTTTGTTGTTGTTGTTGTTGTTGGAGAGAGAC	variant	test		GRCh38	chr9	137625124	137625394	+	["SNV", "SNV"]	[77, 126]	["NC_000009.12:137625201:C:T", "NC_000009.12:137625250:T:G"]	["ref", "ref"]
cardiac_neuro_cava_random:REF_EHMT1|ENSG00000181090.21|EH38E3921704_fwd_tile1-1	AGACGCACATGTGTCATTGTGTTGCACTTACCTGCAGTAACGCGCTGTGCAGGTTTATAGCCTGGAAGCCATGGGCTACACCACACAGCCTAGATGTGTAATAGGTTTGCAGAAGTGCACTCTTTGACGTTTGCACAGTGATGAAATCACCTGATGACGCATATCTCCGAATGTATCCCCCTCATTCAGCGTCACTTAGATGCAGTAGATGTTACTGTCCTGTCGAGGGGTTCGATGACTTTACCATGTAGCTGGTATATGTTAGAGCTG	variant	test		GRCh38	chr9	137631982	137632252	+	["SNV", "SNV"]	[93, 169]	["NC_000009.12:137632075:A:T", "NC_000009.12:137632151:A:G"]	["ref", "ref"]
cardiac_neuro_cava_random:REF_EHMT1|ENSG00000181090.21|EH38E3921705_fwd_tile1-1	TTCGATGACTTTACCATGTAGCTGGTATATGTTAGAGCTGGCTCTGCCCTGGGCTAGGATGGTGCAGTAGAATGGTGTTCGTTCCAGGGTTGGGGGAGGGTTGGGAAGGAATCACAGAAGGCACTTGAAAGGTGCAGGTGGGAGTAAGTCAACCTTTCAGCCCCAGTTCCCCTTGAAAATGCAGAGGCGAATGCATGAAGACGTAGTCTGAGTTGTGCTCTTTTTTTTGTTTTTGTTTTTGAGATGGGGTTTCACTGTGTTGCCCAGGTT	variant	test		GRCh38	chr9	137632212	137632482	+	["SNV"]	[228]	["NC_000009.12:137632440:G:C"]	["ref"]
cardiac_neuro_cava_random:REF_EHMT1|ENSG00000181090.21|EH38E2738192_fwd_tile1-1	GGTTGCTAACCTAGGTGGGCTGATGGAGCTGTGGAGACCATGCTAATGATTCTCGTCCTTGCAATAAGGGCAGTAGGAGGGTTTCAAGGCAGGGAGTGACCTCATCAGGTTTGCGTGTTAGGCTCTGGCTTCCTTCCTGGTCTTCCTGCTGCTGTGTGAAGAACGGATTGTAGACGGATGGCAGTGGAGGCAGCAAACGCAGTCCTCAGGGAGTGGGTGGTCACCGGTTATGTGGCAGATGAGGAGGGCACAAGGATGACTTGTGGGACT	variant	test		GRCh38	chr9	137632820	137633090	+	["SNV", "SNV", "SNV"]	[37, 160, 175]	["NC_000009.12:137632857:C:T", "NC_000009.12:137632980:G:T", "NC_000009.12:137632995:G:A"]	["ref", "ref", "ref"]
cardiac_neuro_cava_random:REF_EHMT1|ENSG00000181090.21|EH38E3921707_fwd_tile1-1	TTCCCCTAAAAAATATGTTGAAGTCCTAAACCCCATACTTCAGAATTTGACCTTATTTGGAAATAGGGTCATTGCAGATTAGTTAAGATGAAATCATAGTTGAGTAGGGTAGGCCTCTAATCCAGTATGACTTACGTGTCCTCATAAAAAAAAAAGGATGCCTTGTGAACACAGACATGCACAGAAGGAAGACAGCATGCGGACACACAGGGAGAAGTGGCGCATGACTGGGGTGATGCTTCCATAAGCCAAGGAGTGTCAGGGACGGCC	variant	test		GRCh38	chr9	137638597	137638867	+	["SNV"]	[199]	["NC_000009.12:137638796:C:T"]	["ref"]
cardiac_neuro_cava_random:REF_EHMT1|ENSG00000181090.21|EH38E3921715_fwd_tile1-1	CAGGAGCAAGGCGTGGGGCAGCCAGCTCAGCTGAAGAGGGGTGATTGTCTCATAGGCTTCTCCTAGAGGGACCACTGGGAGATTCTGAGCAGAGGAGTGGCGGAATGTGACTTCTGTTTTAACAGTGTCTTTCTCGTGGCAGTGTTGAGAGTTGGCTGCAGGGGTGCAGCAGGTGAGGTGAGAGGCTGTCGCGCTCGTTAGGATGAGAGGGTGGTGGTTTGAGTGGAAGTCGGCCTCCCAGGGTGTTGGGATTGTAGGTGGGAGCCAGTG	variant	test		GRCh38	chr9	137657217	137657487	+	["SNV", "SNV"]	[139, 193]	["NC_000009.12:137657356:C:T", "NC_000009.12:137657410:C:G"]	["ref", "ref"]
cardiac_neuro_cava_random:REF_EHMT1|ENSG00000181090.21|EH38E3921725_fwd_tile1-1	GTATGCTGCTTATTTGGTTTCGTGGAATCCAGAAAAGAGCCTATCCAAATTATCTTTACCTTCAGGGTAAATTACCTTTTAGAATTGTGGCAGATGGCACATAGGACCTCTCAGAGGGACTGCACCTTGTACAAGAAGAAAAGTGAGAGGGTGTTGCAAAGGAGAGCTTCCACCTCCTTTATAGACTTTTGCAGAACAGCTTTCTTCCTTTCGACCTTGGAGAAGAGGCAGGACCAGTGGGGAGGCAGACAAGTAGGTGAAGGAAGACAA	variant	test		GRCh38	chr9	137667866	137668136	+	["SNV"]	[217]	["NC_000009.12:137668083:T:C"]	["ref"]
cardiac_neuro_cava_random:REF_EHMT1|ENSG00000181090.21|EH38E3921727_fwd_tile1-1	GTGGAGTGCAATGGCGTAATCTCGGCTCTCTGCAACCTCTGCCGCCCGGGTTCAAGCAATTGTTCTGCCTCAGCCTCCCCACACAGCCTCAGCTGGGTTTACAGGTGTGTGCCATCACGCCCAGCTAATGTTTTTGTATTTTTAGTAGAGATGAGGTTTCACCTTGTTGGCCAGGCTGGTGTCTAACTCTTGGCCTCAAGTGATCCGCCTGCCTCAGCCTCCCAAAGTGCTGGGATTACAGGCGTGAGCCACCGCGCCTGGGCTGAAAAA	variant	test		GRCh38	chr9	137669896	137670166	+	["SNV", "SNV", "SNV", "SNV"]	[31, 46, 66, 136]	["NC_000009.12:137669927:G:A", "NC_000009.12:137669942:C:T", "NC_000009.12:137669962:G:T", "NC_000009.12:137670032:T:C"]	["ref", "ref", "ref", "ref"]
cardiac_neuro_cava_random:REF_EHMT1|ENSG00000181090.21|EH38E2738225_fwd_tile1-1	CCTCCCGGAGCCAATACTAGCAGGACCTGAGAGTCTGTGGGTCCCTCCTAGGGCTGTACTGTTCTCTGGAGCCTGGGGGCTGAGGCCTTGATTGGGGGCAGGACAATCTGTTGTCTTGGAATAGAGCCCAGGAGGCCCAGACAAGGTGCTGACCAGCTAAAGCTGCTTTTTTCACACACTGTTTGAAATACGGTTAGTGGAGAGAGGCAGTGGGGCGATCCAGGGTGGGCAGGGAGACGTTCTAAAACACCAAGGCATTCCTCACAGGGT	variant	test		GRCh38	chr9	137673873	137674143	+	["SNV", "SNV", "SNV"]	[76, 141, 215]	["NC_000009.12:137673949:G:A", "NC_000009.12:137674014:C:T", "NC_000009.12:137674088:C:T"]	["ref", "ref", "ref"]
cardiac_neuro_cava_random:REF_EHMT1|ENSG00000181090.21|EH38E2738232_fwd_tile1-1	CACAGTGTTTGAATGCTGTGGAAGTGGCACCTCCATGGCTTTTCCTGATCGCTGGGGGGAAGCATGAGGCCTTTCACCATAACGCTGCTGAGTAAGTTGGTAACCACAAGATTTTCGTAGATATCCTTTATCAGGTTGAACTTTTTATTGTGAAATAATTTTGTGAAATGCTTTTTCTCCCTCCGTTGTCACGATCATGTGCTTTCTGTCCGTGTCAGTTCCCTGCGTGCAGCCGTGCGTGTTCTGTCTGGTGTTCCTGTCTCGCCGCGT	variant	test		GRCh38	chr9	137678273	137678543	+	["SNV", "SNV", "SNV", "SNV"]	[132, 145, 158, 219]	["NC_000009.12:137678405:A:G", "NC_000009.12:137678418:T:G", "NC_000009.12:137678431:T:G", "NC_000009.12:137678492:T:G"]	["ref", "ref", "ref", "ref"]
cardiac_neuro_cava_random:REF_EHMT1|ENSG00000181090.21|EH38E2738237_fwd_tile1-1	CAGGAGCAAAGCCCAGGCCACTCTCAGCTGCTCCTTATCTCAGGGTGTTGCATTCCCAGCACATTGGAAAGTTTTTCTTGAGAACTGCAAGCAAGAAAGGAGGGAGAACTGGGTGGTTCAGTTCTCTGTCCCCGGGGAGCTGTCCTGCTGGGGCAGGTGATGGAATCTGCCACATTTTCAGTGTTTTTGCCGCGTGTCTGTAACCAGCATCTAAGTGTGCAGGGGTTACTTTGGAACCCTGAGAATTGTATTTAGCTCCAGGCCTCAGGA	variant	test		GRCh38	chr9	137681079	137681349	+	["SNV"]	[109]	["NC_000009.12:137681188:T:C"]	["ref"]
cardiac_neuro_cava_random:REF_EHMT1|ENSG00000181090.21|EH38E3921740_fwd_tile1-1	AGCCAGTGCCTTTAACATTCATGTATAACCTTCCAAACATTTAACGACTGTGTGAATATGTGAATTAATTAATAGAGATGAGGTCATGTTATGTTGCCCAGGCTGGAGTGCAGTGGCACAATCATGGCTCATTGCAGCCTCAACCTCCTGGGCTCAAGCCCAAGTAGCTGAGACTACAGGTGCACCATCATGACTGGCTATGATGTAGATTTTTTTGCTCATATTGGTTAAGGGAAAAGTGGTCGTCTAACAGTATGTGTAGTATCTCAT	variant	test		GRCh38	chr9	137683386	137683656	+	["SNV"]	[205]	["NC_000009.12:137683591:T:C"]	["ref"]
cardiac_neuro_cava_random:REF_EHMT1|ENSG00000181090.21|EH38E3921748_fwd_tile1-1	GATGGCAGGCAGTGTTGCTGGTGTGAGAAGTGATGGGATTTCTCATGTATTTTGAAGGCGGAGACTAGATTTGCCGATGGACGTCATGTAGAATTTGGAAGTGAGGAATGCAGGGTGACTTACTCTTGTGTATTTGCTTTTCTATTTCACAGTATTTCATAGAGCTCTTCCCATGTCAGTACATAGAGATCAACTTTATGAGCTGTTGCATAATAATCAGACAGCAGGAGGCTGAGCTTAGCGGCTCATGCTGTCATCCCAGCGCTTTGA	variant	test		GRCh38	chr9	137690133	137690403	+	["SNV"]	[209]	["NC_000009.12:137690342:A:G"]	["ref"]
cardiac_neuro_cava_random:REF_EHMT1|ENSG00000181090.21|EH38E2738250_fwd_tile1-1	TTGTGAACATGGTGTGTAAATATCTCTTTGAGACCCTGCTTTCAATTGCTAGGTCATATGGTAATTCTATTTTTGATGTGTTGAGGAACCGCCATACTGTTTCCCATAGCAACCGCACCATTTTGCATTCTCACTAGCAGCACGCAAGGGTTCCAGCTTCTCCACGTCCTTGCCAGCACTTGTAAGGGTCCATCTCTTTGATGACAGTCTCTCCTGGGTGTGAAGTGGCCTCTTGTGCTTGGTACACTTGCCTGGCTCTTGGCTCCCGCC	variant	test		GRCh38	chr9	137691584	137691854	+	["SNV"]	[85]	["NC_000009.12:137691669:G:T"]	["ref"]
cardiac_neuro_cava_random:REF_EHMT1|ENSG00000181090.21|EH38E3921760_fwd_tile1-1	CCACCGTCCTGGTGTGTACTCTACATTGTGCACAAGTTGTGGCACTAAAAATGTAAGGTCTGTTGCTCAGGTGGAAATGGACTGGTCATGTGTTTTGCCGTGCGGGCGCAGAGGTCAGGCTGGCTCTGTGGTTAGCAGGTGCAACCCACGCGGAAGGGGAGGAGGGGTTTCCTGACTGAGCGAGAAGCCCCAAGTCAGGGCTGTCCTCCCAGGGTAGGTTTGGAGTAGGCACTGCACTCAGTCTCTTGTTGCTGTGAGGTTGGGGGATGG	variant	test		GRCh38	chr9	137705521	137705791	+	["SNV", "SNV", "SNV"]	[107, 115, 211]	["NC_000009.12:137705628:G:A", "NC_000009.12:137705636:C:T", "NC_000009.12:137705732:G:C"]	["ref", "ref", "ref"]
cardiac_neuro_cava_random:REF_EHMT1|ENSG00000181090.21|EH38E3921761_fwd_tile1-1	CCTCTCCTGGACTTCCAAATTGCGAGGTGGGGAAGGCCCAGGCCGTTCTTCCTGGAGTGGACCTGGACCCTTCACTTCTGCCTGGGCTCCTCTGCCTTGTGCGTTGGGGGGTTGGGGGTGGGGCGTCAGCAGGGGTGGGGCATCAGGGGCGGGGCTAGGCTCTGCCAGTCAAGGCACACGGGGCCATGGCAGGGCAGGGCATGCAGAGCCGACCTGGCCTGGGGGTTGGCGAGTCCTGGACCATCCCGGGGAGTTGTAGGTTGGGGCTCC	variant	test		GRCh38	chr9	137705940	137706210	+	["SNV", "SNV", "SNV"]	[152, 210, 231]	["NC_000009.12:137706092:G:C", "NC_000009.12:137706150:G:A", "NC_000009.12:137706171:A:G"]	["ref", "ref", "ref"]
cardiac_neuro_cava_random:REF_EHMT1|ENSG00000181090.21|EH38E3921768_fwd_tile1-1	CGTTCATGTGCTCAGGGTACACTGGTAAACAGACAGGGCATTTGCGCTCATAGGACTTAACGTCCTCGGGTGGAAGGACAGACGGCCAGCATGACAGATGATCAGGTCTGTTGTGCTCGAGGTGATAAGCACCAGGAAGAACAGAGCCAGGAAGGAGGGCACTGGGCGGTGGCATCTCAGGCTTGACTGAGCTCCGTGTGCACCTAGCGATGCCATCGCAGGCTTCCTGCCTCAGCCTGTCCTGAGCTGAGTGTGTGTGTCAATCTCGTG	variant	test		GRCh38	chr9	137715385	137715655	+	["SNV"]	[204]	["NC_000009.12:137715589:T:C"]	["ref"]
cardiac_neuro_cava_random:REF_EHMT1|ENSG00000181090.21|EH38E3921771_fwd_tile1-1	GTCATGGTGGGGGAGGAAGTTGTGGTGGTGTCATGGTGGGGGAGGAAGTGGTGGTGGTGGTGGTGCCATGGAGAGCGTGGCCTGCAGTCAGTGACACTCGTTTCTTTGTTGGCAGAGACACCTATGGCTGCCGATGAAGGCTCAGCAGAGAAACAGGCAGGAGAGGCCCACATGGCTGCGGACGGTGAGACCAATGGGTCTTGTGAAAACAGCGATGCCAGCAGTCATGCAAATGCTGCAAAGCACACTCAGGACAGCGCAAGGGTCAAC	variant	test		GRCh38	chr9	137716510	137716780	+	["SNV", "SNV"]	[157, 158]	["NC_000009.12:137716667:C:G", "NC_000009.12:137716668:A:T"]	["ref", "ref"]
cardiac_neuro_cava_random:REF_EHMT1|ENSG00000181090.21|EH38E3921776_fwd_tile1-1	CTATGGCCTTCGGGTGTTTCATTGAACGAGGAAATTGCTGAACCACACTCCAGAGTGGCTGCAGCCTTTCACACGCCCACCGGCGATGTTGCAGTGGCCGCCTTTCTCCCCTCCTCGCCGGCGTCCTCGCCAGCGTTAGCTCTTACCCACTTTTTATTTAGCGCTTCTGTTGGGTGCGCTGGTGTTTCCTCGAGGCTTCAGCGTGCGTATCCCTGTGACTGCTGATGGGGAGCATCCTCTCCCAGACTTCTCACACTCACCCCTCCCAGA	variant	test		GRCh38	chr9	137720892	137721162	+	["SNV", "SNV", "SNV"]	[30, 97, 138]	["NC_000009.12:137720922:G:C", "NC_000009.12:137720989:C:T", "NC_000009.12:137721030:G:C"]	["ref", "ref", "ref"]
cardiac_neuro_cava_random:REF_EHMT1|ENSG00000181090.21|EH38E3921783_fwd_tile1-1	TTCTCATAAAAGTTTAAACATGAAGGTGTTGTCACGGCTGCAGTCTCACGATCCCGTGGCCAGAACCAAGGGATTTGGACCCTGTATCCAGCGTTAATCCCCATCATAAAGCCCCAGCTCAGAGCGAGGCCTGCTCACTGGCAGCTTCACTGTTGTTAGGGCAAAGAAAGTGGAAGTCGCCGGAAGGGAACATTTTTTTCTACCTGGAAATGCTTGTTACTGTGACCTGGTTGGCAGCTCCATTTCCTTGTAAATTGTGCCCACTCCAGG	variant	test		GRCh38	chr9	137723802	137724072	+	["SNV", "SNV", "SNV"]	[46, 178, 241]	["NC_000009.12:137723848:C:T", "NC_000009.12:137723980:G:A", "NC_000009.12:137724043:A:G"]	["ref", "ref", "ref"]
cardiac_neuro_cava_random:REF_EHMT1|ENSG00000181090.21|EH38E3921786_fwd_tile1-1	GCAACTGTCTCTGCTCTTTGAATGTATGTTTCGAGCCTGCCCCTTGCCAGGTGAGAGTTCTGTTTGGCTGTAAGTGCCTGTGCTGCTCTTGATGAATGACTGTTGACGTCAGCTGGCCCTCCTGTGCTCGCCTGTATGCCTGAGGAGGCACACCTGACCTCTGCTCTAAGCCTTGTCTCATGCCAGCATTGATTTCCTAGCTTGTTAACATTCTCAAGATGAAGACTGTTTTCTTTACTAGTATGTGACTCACTTGGTCTATGTGGGGAG	variant	test		GRCh38	chr9	137728543	137728813	+	["SNV"]	[31]	["NC_000009.12:137728574:C:T"]	["ref"]
cardiac_neuro_cava_random:REF_EHMT1|ENSG00000181090.21|EH38E2738286_fwd_tile1-1	TGTGGGCTCAGAATGGAGGAAGTGCATGAAGTGCATGCTGATTGGTCCATGGGTAGGTCTGGAAAAAACACCATTTGATTGGCTAAAAGGCATCAAGGAAGTTCTCACTCCAGGTTGTGGATTCTGCCGGGAACTGGCAGCCCGGTTTTCAGGCTTCAGGCGGCCTTTGGCTTGAAGGTCAGGTTTCACCGGGGACCTGCTCCTATCTGCCTAGGAATTTGTCTGCCATTATCACTTTTATTTCTTCAACTGTCACTCCATTGCCTGCCA	variant	test		GRCh38	chr9	137732536	137732806	+	["SNV", "SNV"]	[93, 189]	["NC_000009.12:137732629:C:T", "NC_000009.12:137732725:C:T"]	["ref", "ref"]
cardiac_neuro_cava_random:REF_EHMT1|ENSG00000181090.21|EH38E3921794_fwd_tile1-1	TGTGCCGAATGAAGTAAGTCAGCCACAAAAGAACAAATGTTGTACCATTCCACTTAAAGGAGGTCCCTAGAGTCGTCCAACTGATGGACACAGAAAGAGTAGAAGGGGCTGGAGTCTGGGGCTGGAGGAAGGGAATGGAGAGTTAGGGCTTAATGGGAACAGAGCTTCAGTTTGACAAGATGGAAAGAGTTGTGGAGGTAGATAGGGGTGATAGTTGCACAACATTCTGAATGTATTTAATACCATGGAACCGTGCACTTAAAGATGATG	variant	test		GRCh38	chr9	137738766	137739036	+	["SNV"]	[56]	["NC_000009.12:137738822:A:C"]	["ref"]
cardiac_neuro_cava_random:REF_EHMT1|ENSG00000181090.21|EH38E3921799_fwd_tile1-1	GCCCGCCCTCTTGAACTTGTTCTGGGCTCTAGATTGACAGGAATGATATTGCTGACAGCTTGAAGTGCTGATTGGCGGCTTGCTGTGTGCTCGTTTGTGGTTGGCTTTGCGTGGCCTGCCACCTTGCACTGTGGACACCACACATGGGCCAGGCGTGCTCTCTTCACAGACAGCCTCATCCTGTGTCCACCCAAGGACAAGCACCAGCACGGGCCAAGGCCCCAGCCTTGTCACAGCGGTGCTGTTGCCCCTGGCCAGGTATGGGCACCT	variant	test		GRCh38	chr9	137744609	137744879	+	["SNV"]	[226]	["NC_000009.12:137744835:C:T"]	["ref"]
cardiac_neuro_cava_random:REF_EHMT1|ENSG00000181090.21|EH38E2738296_fwd_tile1-1	AAGTTCTTAGACATACAGTTTCGGAGTTACATTCATGCTTTTTCAGTTCTGAGGGGTCAGTTAGGAGTGACGCATTTCATAAGGACGAACAGTGGAAAGTTAAGAATCAAGTTGACATGCAAATCTGTGGTTTATTGTTCGAGTGTGTCCAACCATGTTTATTTAGACGCAATCTTGTATCTAAGAAGTTATTCCAAAACTAACAGTAGGAATAGCAGTCCAGGTGAGTTCATCCAAATAGTGACTTACTGGAAAATGCATAATTTTAGT	variant	test		GRCh38	chr9	137744905	137745175	+	["SNV", "SNV"]	[54, 167]	["NC_000009.12:137744959:G:T", "NC_000009.12:137745072:C:T"]	["ref", "ref"]
cardiac_neuro_cava_random:REF_EHMT1|ENSG00000181090.21|EH38E2738299_fwd_tile1-1	CCCTTCTCATTTACAACACCACGTTTATCATGTACCATATGGGATATTAATTTCAGTCTATTTCTCGATTCTCTCTTTCGATTGAGGTTCTCATCTTCTAGAGGAACTGGACACTGAATAACTCTAGGTATTTGTCATAAAGTAAAACATTAAATGACTGTCAAGGCACGAAAAGAATCAAGAAACAAAAGCAAAGCCAAGAAGAAAATGTGGTCAGTGTAAAACAGAACAAGATGGCAGGAACAGCCTTAACTAGATGGGCACTGACAA	variant	test		GRCh38	chr9	137746761	137747031	+	["SNV", "SNV", "SNV"]	[65, 191, 195]	["NC_000009.12:137746826:C:T", "NC_000009.12:137746952:C:G", "NC_000009.12:137746956:G:A"]	["ref", "ref", "ref"]
cardiac_neuro_cava_random:REF_EHMT1|ENSG00000181090.21|EH38E2738304_fwd_tile1-1	GTCTGTTCTGGTGTGGAAAGAATTCCAGAACATATTTTTAATTAGAAGAAAATAATATTCACAGAACTGTTGAGTGTCCTGCCATCTGTGCAGACTAGAAATGCACTGTCGTCTGTGGGCCCACGTCTGCCTGGATGTTCACTGGAAGGAGGCGTGGGCAACTTAGCTGTGGTGGCTCCGAGGATTGGACTGGGATCATGGGTGTGTGGGGGTAGGTCTCACACTGTGTATTGTTTTGTGGCCTCTGAAAATCTTTTTATGATTGTTCTG	variant	test		GRCh38	chr9	137751674	137751944	+	["SNV"]	[31]	["NC_000009.12:137751705:A:G"]	["ref"]
cardiac_neuro_cava_random:REF_EHMT1|ENSG00000181090.21|EH38E3921809_fwd_tile1-1	GGCTCACGGTGTGGGCTCATTACACCAGCGAGTGGGAGGAGGACACAGGGGCCGAGCAGCGAGTGGGAGGAGGACACGGGGGCCGTGGTGTTCGGCGATGAAGGGGTCTGTCTTTGGGTGGCAGAGGGGCAGCTAGATTTCCAGCAGCAGCAGCTTTGGGTGTGGCGCTTGCTGAAATTCTTCCCAAAAGTTTTGCCGTGCGGGGAGCACAGGGGAGCCGGGGCTGTGTGTGCTGCAGACAGGGCTCCCGGTACCGTCCTCACGTGGGAC	variant	test		GRCh38	chr9	137753217	137753487	+	["SNV"]	[147]	["NC_000009.12:137753364:C:T"]	["ref"]
cardiac_neuro_cava_random:REF_EHMT1|ENSG00000181090.21|EH38E3921810_fwd_tile1-1	CGGGGCTGTGTGTGCTGCAGACAGGGCTCCCGGTACCGTCCTCACGTGGGACCCAACTCAGGAAGAAGGCTGCCCAGCAAAGGCCTTGTGCAGGGACATGTTCAGTTGGTCAGCGAGGCCCACGTGCTGCTGCTGTGCCTACCTTAAATGTCCCCCGCCCACTGTGGCCTGCACGTGGCCTCCTGTGGAGGGGTGGGGGCGCCTGCTGTGCATCCGTGTGTGACATGTGGCATGGATGCCCTTGCTGCATCCGGATTTTAGAAGCAGATG	variant	test		GRCh38	chr9	137753435	137753705	+	["SNV", "SNV"]	[64, 123]	["NC_000009.12:137753499:G:A", "NC_000009.12:137753558:G:T"]	["ref", "ref"]
cardiac_neuro_cava_random:REF_EHMT1|ENSG00000181090.21|EH38E3921815_fwd_tile1-1	GAGGGCAGGGAAGCCCACAGAAGTGTTTGCACCCCCCACTGCCCTCGCTGCCAGCCAGGGGACACCGGTCCTTCTCACAGCACCCTGCTCCCTGGCACCTTCTGTGGGTGTCGTGAGCCTCCCGTGTTTACTGGAGTCGACACTGATCCTTTCCGGGAGCCTCCCTGGATTTCAGCCAGGACGCCCGGGAGGTCATTGCTTTCTCTCTGACACAGATTTGCCTGCAACATGGCACCTTGGGCCATCTCTTTAGCTACTTTACATCTGATC	variant	test		GRCh38	chr9	137757201	137757471	+	["SNV"]	[134]	["NC_000009.12:137757335:A:G"]	["ref"]
cardiac_neuro_cava_random:REF_EHMT1|ENSG00000181090.21|EH38E3921816_fwd_tile1-1	TAAAAGGGGGAATTAGCAAAATAATATGCGGGAGAGAAAATGATAGTGAAACTGGAATGGTCTAAACCATAGTGGGTTTCAACTTGTGGTTTTGAATGGATTAATTAGAAGTAGTCCATTTCCTGGGGCCCCAGCCTTGCTGCCCTGTGCGTCTGGGTGGGTGCGGCCGCCTGGGTGCGTGGTGTCTGATGTGTGTGCCTTTCATACCTAGGTTCTGAGTCGTATAAGTCATCTGCAGGAAGCGCTGAGCAGACGGCACCAGGAGACAGC	variant	test		GRCh38	chr9	137757668	137757938	+	["SNV", "SNV", "SNV", "SNV", "SNV", "SNV"]	[54, 97, 111, 116, 144, 221]	["NC_000009.12:137757722:G:C", "NC_000009.12:137757765:G:A", "NC_000009.12:137757779:T:G", "NC_000009.12:137757784:C:T", "NC_000009.12:137757812:C:T", "NC_000009.12:137757889:G:A"]	["ref", "ref", "ref", "ref", "ref", "ref"]
cardiac_neuro_cava_random:REF_EHMT1|ENSG00000181090.21|EH38E3921819_fwd_tile1-1	TCAGCGATTGGCCTGTTCAGTCATGCTCTTGATGTAGATCATCAGTGTGTAGAAGAGACAGGCGGTGCGCCCACTGTGCTGGTGCTGGCCGTGTGGCCCGGGACCCCAGAGGGAGGCAGTGGTCAAGTGGCGCTGGATGGCGTCTGGGGCTCTGGGAGACCTGGGTGGTGTGTGTTTCAGATGGGACAGGCGCCATCGGCCTGTGGAGTGTGCTGAGCGGGTCAGTGGGGGCAGGTGATGCCGCTGGTTGTGGGTCAGGGGGTCCAGGCT	variant	test		GRCh38	chr9	137759676	137759946	+	["SNV", "SNV", "SNV", "SNV"]	[89, 99, 102, 193]	["NC_000009.12:137759765:C:T", "NC_000009.12:137759775:G:A", "NC_000009.12:137759778:A:G", "NC_000009.12:137759869:C:G"]	["ref", "ref", "ref", "ref"]
cardiac_neuro_cava_random:REF_EHMT1|ENSG00000181090.21|EH38E3921820_fwd_tile1-1	ATATGAAGATGAGAAGTCCTCTCCGTATGCATTCGTCTCTTTCCCCGTTGCCTTGCTCTTGGGCCTGCCTTATTGAGGCTGAATGGCGATGTCACCCAGCAGCAACAGGAGGCAGAGGGTCTGAGCCTGGGAGGGGCCAGGAGTCGGTAACCATGGCAACGTGGGCTAGGGCGGGAGAGGCAGAGCTTGGCGGAGGTTGATTGCTTGAGGCTTGCTTCAGTCAGTTCGTTTGATGTCCCTGGTAGTTCCACTGTGGGAACAGAAACACTC	variant	test		GRCh38	chr9	137759966	137760236	+	["SNV"]	[171]	["NC_000009.12:137760137:C:T"]	["ref"]
cardiac_neuro_cava_random:REF_EHMT1|ENSG00000181090.21|EH38E3921821_fwd_tile1-1	TCCAGAGGCGAGGCTGGGACCTCGGGCAGCACATGATTAGGAAGTGCCTCCTGCACAGAGTCCTTGACGGCAGCGTGGACCGTTCACGTGCTTTTTGGCTCTTTGCACAGATTTGGATTCTCTCCTGGCCGTGACCAATATCAGATTCCAAATGGGCTAGAGACAGACAGAAGCGGCTGTGGTGACTCAGCATGGGTGTTGGTAAAAGATGCACTAAGAGGCTGGCAGGGCGGCTCAGGCCTGTAATCCCAGCACTTTGGGAGGCCGAGG	variant	test		GRCh38	chr9	137760509	137760779	+	["SNV", "SNV"]	[147, 174]	["NC_000009.12:137760656:C:T", "NC_000009.12:137760683:G:A"]	["ref", "ref"]
cardiac_neuro_cava_random:REF_EHMT1|ENSG00000181090.21|EH38E2738313_fwd_tile1-1	TTCCTTGAGCAGCGATTCATGAACGAGGCAGCTCCAAACCAGAAGCACGTTGGGAGCTGCACTGAGGAAACACGAGGGGAAGGATTTTTAGGGTGAACGTGGGAGTAAAGCCAGGAAAACACCCCACTGGTTCATGACGCAGTTTCCTCGTTTGTTCTGTCCCTGCTGGAAAGTCCCTAGTTCTAGAGATTGGTTGGCTGCTTCTGAATGGTAGAGCTTAAGTTTTATTTTTCTTTACTATAGGCATTTGCCAAAAGTAGCCCAAGATAT	variant	test		GRCh38	chr9	137761054	137761324	+	["SNV", "SNV", "SNV", "SNV"]	[44, 72, 73, 190]	["NC_000009.12:137761098:G:A", "NC_000009.12:137761126:C:T", "NC_000009.12:137761127:G:A", "NC_000009.12:137761244:T:C"]	["ref", "ref", "ref", "ref"]
cardiac_neuro_cava_random:REF_EHMT1|ENSG00000181090.21|EH38E3921830_fwd_tile1-1	ACAGTGCAGCCTCAACCTCCTGGGCTCAAGCAATTCTCCTGCCTTGGCCCCACAAATAGCTGGGACTATACACTTGCGCCACCACACCTGGCTAATTTTTGTATTTTTAGTAGAGACAGGGTTTTGTCATCTTGCCCAGGCTGGTGTGGAACTCCTGAGCTCAGGTGATCCGCCCGCCTCGGCCTCCCAAAGTGCTGGGATTACAGGTGTGAGTCACTGTGCCCGGCCCACTTTATTTCTTCAGTCTTGTGTTTTTTTCTTTCTTTCTGG	variant	test		GRCh38	chr9	137769908	137770178	+	["SNV", "SNV", "SNV"]	[76, 174, 223]	["NC_000009.12:137769984:C:T", "NC_000009.12:137770082:C:T", "NC_000009.12:137770131:C:T"]	["ref", "ref", "ref"]
cardiac_neuro_cava_random:REF_EHMT1|ENSG00000181090.21|EH38E2738322_fwd_tile1-1	CGCCACCATGCCTGGCTAATGTTTTTGCATTTTAATAGAGACGGAGTTTCCCTATGTTGGCCAGGCTGGTCTCAAAGTCCTGACCTCAGGTGATCCTCCCACCTCGGGTTTACAGCCGTGAGCCATTGCGCCCTGCTATCTCCCATGTCTTTGAGCATAATCGTGCTAGTGTCTCCCACAAACACTTCTCTGTCTGCACGTCTCTGTGCTCCTCGGAGTCCTGGTCTTGGCTGGTTGGCTTCAGCTTCTTTCGTCTTAGCTCACCACAGG	variant	test		GRCh38	chr9	137771347	137771617	+	["SNV", "SNV"]	[90, 191]	["NC_000009.12:137771437:T:C", "NC_000009.12:137771538:G:C"]	["ref", "ref"]
cardiac_neuro_cava_random:REF_EHMT1|ENSG00000181090.21|EH38E3921837_fwd_tile1-1	CTTTTTGATTAATGCTGTTCGTTAGAATAATTCGTATATTTTCACACTATTTTGGGAAATTATTGTAAATTACTGTCCTCTGCATTATAGTAAGAGCAACCTCTGACACCTTTGAAGTCCTAAGTGAGGAGGCAGGTCTTGGTGAGCTTTGACAAACATTTCCTGGTTGCTGTTGGCCCTGAGCTGCCCTTAGGTCATGAGAGCAGACACTGCTTCTGCTGCCTTGACTCCGTTTCCCTCCCAGGCCACACCCCATCTGTGCAATGCGAG	variant	test		GRCh38	chr9	137778149	137778419	+	["SNV"]	[148]	["NC_000009.12:137778297:T:C"]	["ref"]
cardiac_neuro_cava_random:REF_EHMT1|ENSG00000181090.21|EH38E2738327_fwd_tile1-1	GTGTCAATATAAAGAAATGCCCAGGGCTGGATGATTTATATAGAAAAGAGGCTTAATTGGCTCACGGTTCTCCAGACTGTACAGGAAGCATGGTGCTGGCATCTGCTCCTTGGGAGGCCTCAGGAAGCTACAGTCATGGTGGAAGGCAAAGCAGGAGCAGTAGCAAGAGACAGAGAAGGGGGAGGCTCCCAGACTCTTAAGCGACCAGATCTTGTGGGAACTGACTGAGCGGGAACTCACTCATCACCAGGGGGAGGGATGACACTAAGC	variant	test		GRCh38	chr9	137778756	137779026	+	["SNV"]	[40]	["NC_000009.12:137778796:T:C"]	["ref"]
cardiac_neuro_cava_random:REF_EHMT1|ENSG00000181090.21|EH38E3921852_fwd_tile1-1	GGGGAAAGCTTTATGACACTGGATTTGACAATGATTTCTTGGATATGATACAAAAGCATGATCAAAGAAATAGACAAACTTGATTAAAATTAAAAACGTTTGGCCCTGGGAAATGATGTGCAGCCGGAAAGACAGCCACCCCCTTGCCTGTCACGCACTCACGTTCGTAGGGAACCTGGCACTAAACCGTCCGTAGATGACCCGCTTCTGGGTTGGGGTTTCATGCGCGGCAAAGCAGCTCCCTCAGTACGATCTGTTGAAAGTCAGCCC	variant	test		GRCh38	chr9	137792783	137793053	+	["SNV"]	[232]	["NC_000009.12:137793015:A:G"]	["ref"]
cardiac_neuro_cava_random:REF_EHMT1|ENSG00000181090.21|EH38E3921854_fwd_tile1-1	TTCTGATATTAAACACTGAAATACATGTGAGCTGTACAGACATTTAAGAAAGATTAATACAAACAAGATAAATATTTACCCAGTTATTCCAGGTCAGGGTTGTGAGCGAACAGAGCCTATCCTGGCAACTCAGGTCACCTGGCAGGAAGCAGTCCTGGGCCAGGACACCATCCTATCGCAGGGTGCACACACACACACACACACACACACACTCTCACACTCACATACACACACAGACACACACACATAAACACATTCACTCAGACCAGG	variant	test		GRCh38	chr9	137795216	137795486	+	["SNV", "SNV", "SNV", "SNV"]	[202, 212, 214, 222]	["NC_000009.12:137795418:A:T", "NC_000009.12:137795428:T:A", "NC_000009.12:137795430:T:A", "NC_000009.12:137795438:A:T"]	["ref", "ref", "ref", "ref"]
cardiac_neuro_cava_random:REF_EHMT1|ENSG00000181090.21|EH38E3921855_fwd_tile1-1	ACATGCATATGACCAACAAGCAGATGAAAACACAGGACTGAGGGACCATCTTACAGTCACTGAATTCCATACAACGTAACAGGTGGAAAAGACTGACGGGGCGGGACATAGAGCAGCAGGCAGGGTCCTTACTGGTGGGGCGCGGGGACTGCAGGCTGCCTGGCAAGCAGGGCCTCACACCAGTAGGGTCTGTGATGTGTCTGCAGGTGATATACACTGTGATCTTGAGAATTTAAAAGGGTGTAAAAACATCATTTATGGATATATGTA	variant	test		GRCh38	chr9	137796783	137797053	+	["SNV", "SNV", "SNV", "SNV"]	[47, 140, 218, 242]	["NC_000009.12:137796830:A:G", "NC_000009.12:137796923:C:A", "NC_000009.12:137797001:G:A", "NC_000009.12:137797025:G:A"]	["ref", "ref", "ref", "ref"]
cardiac_neuro_cava_random:REF_EHMT1|ENSG00000181090.21|EH38E3921857_fwd_tile1-1	GGGGAGAAAGGTAATGAAGGAACATGGTTAAGTGGAGACAGGAACAGGGGAGCAAAGCAAAGCAAACACCTGAAGGGAGACGGTGGTGGAGTGCGTCTGCGGGCCTGTGTGAGGAGCACAGGCAGGAAGAACCCTGTGTAAGGCGTGTGGATGGCACAGCGGTGTGGGCGGCACCGGCTCCCCTGCCTCTTCTGGAGCTTCCTGGGTCTGACCTCCAACCTTGCATGTCTTTGTTTTCCTTTGAGATGGTTTGATAGGTGTGATCTATTT	variant	test		GRCh38	chr9	137797774	137798044	+	["SNV", "SNV", "SNV"]	[109, 145, 168]	["NC_000009.12:137797883:T:C", "NC_000009.12:137797919:T:C", "NC_000009.12:137797942:C:T"]	["ref", "ref", "ref"]
cardiac_neuro_cava_random:REF_EHMT1|ENSG00000181090.21|EH38E2738349_fwd_tile1-1	GCTGGGATTACAAGTGTGAGCCACCTCACCCAGCCCACCAATGGCTTTAATGACCTTGTTTGCTAATCCAGCATCTGTGTCAAAGCCGGGCTTTTTGATTGACTGGGTTTTTCTCCCCATTGTGGGTCATGTTTCCTGTTCCTTTGCACATCTGGTAACCTGTAGCCGATGCCAGGATGTGGGTGGGTTTTGCAAAACTTGTATGGTGCTAAGGACTCTTCTTCGTGTGAATGTTCTTGAACTTTGTTCTGGAACTCAGTCACTTGAAAG	variant	test		GRCh38	chr9	137807772	137808042	+	["SNV"]	[114]	["NC_000009.12:137807886:C:T"]	["ref"]
cardiac_neuro_cava_random:REF_EHMT1|ENSG00000181090.21|EH38E2738350_fwd_tile1-1	GGCAGGTCCGTCCATTGTCCTCCAGCCCACAGCCTGTAGATGGAGAGTGTGGCCTGCCTGGTTGTGGGGAAAGGCCCCGGCTTTGAGTGCACATTCTCAACAGGCTTGTGGCCGCTAGTGTCCTGCCGGATGACCCACTTCCTGCCGGAAGTGCACAGATCTCTGGAACCTCTCTTGGAGCTCTGTTTTCTGTCTGAGCATCCGGGGGCCCTGCCTGCCTACCCCCTGCGCCATGGTTGGAGCTCTGGTGGCAGTGAGCTGGGCAGCCAC	variant	test		GRCh38	chr9	137808101	137808371	+	["SNV"]	[213]	["NC_000009.12:137808314:C:T"]	["ref"]
cardiac_neuro_cava_random:REF_EHMT1|ENSG00000181090.21|EH38E3921862_fwd_tile1-1	GGCAGTGAGCTGGGCAGCCACGGGCTCCCTCACAGACTCGCCTCTCAGGGGCACGGTCCTTCCCTGCCTGGTGTCTGGTGTCTTGACAACCATGGTCATAGGTTTTGACTGTTTTGTTTTACTCTTCTGGTTCTTTTAGGTGGGAAGGTAAACCTGTTCTGGTCTGTATCACCCCATTGTTTCAGGAGTGCGGTTGCTCACCAGTTGTAGGCCAGGCTTGTCGTAACTCAGCCAACTTCAGAAAGGCTGGGCGTTTGAACAGTCCCAGAG	variant	test		GRCh38	chr9	137808350	137808620	+	["SNV", "SNV"]	[110, 115]	["NC_000009.12:137808460:G:A", "NC_000009.12:137808465:G:A"]	["ref", "ref"]
cardiac_neuro_cava_random:REF_EHMT1|ENSG00000181090.21|EH38E3921870_fwd_tile1-1	TCCAAGGCTTCTTACCGACCCAAAGCAGTGGCAGGCATCTTTGTGCCTTTTTTGTAACCTCACACTCAGGGGCCCCGGTGTGGCTTCGTGCTGGGGGCACAGGCGAGAGGAGCCCTTGCGAGGCCTGCAGGACGACCTGGATCCCTGCACCTCCCAGCCCCCGGAGAGATGGGTCCAGCACATGCCAGCTTTCCCAGCCTCCGAGTGCATGCAGCCTGGTGCCCTCACTGCTTGCGCCTTCTCGAGCACTTTCCTTGTGGCTCTGCTTGT	variant	test		GRCh38	chr9	137813746	137814016	+	["SNV"]	[161]	["NC_000009.12:137813907:C:T"]	["ref"]
cardiac_neuro_cava_random:REF_EHMT1|ENSG00000181090.21|EH38E3921871_fwd_tile1-1	CACAAATGCAGCCGCCGCCCAGCCCTTCACCCACCCCACGTCACCCACTGCCGCGTCGCTGCCCTGCCTGCCCCCTGTCCCTCTGTCAGGGTCCTCAGCCAGAGCTCCCTCCCACAGGCACTCGACATGTTTCTGCCTGCACAGCCTTCTCCCTAAGAGGCCACACACTCACGTGGTGCCTTTGAGAAGCACTTACCAGAATCAGGGTTAACAGAACTGGAAGACGTAGTTGTGACTGGGAGGGGAAATGGAAGGCCTGTGCCTGCACGT	variant	test		GRCh38	chr9	137814133	137814403	+	["SNV"]	[182]	["NC_000009.12:137814315:T:G"]	["ref"]
cardiac_neuro_cava_random:REF_EHMT1|ENSG00000181090.21|EH38E3921878_fwd_tile1-1	ATTGACTTTTTTGTGACCTCGATAAACTTGGTTCATGGTGAAAGGCAGTCTCTGTCCTTGGTATGGTAGAAAGGCCTGGTGGTGAGGACCCACGCCAGACAGACGCGAGGCAGACACGGGACACATGCCAGATGGGCAGACGCGAGGCACGTGGTTCTGAGGGCTCCTCAGAGGCCCACATGCCAGGACCGCCCAGCCGCCCTCCTCCAGATCTACCCGGCCACCCTCCCCCAGGCCTGCCCAACCACCTTCCCCCAGCCCTGAGAAACC	variant	test		GRCh38	chr9	137816726	137816996	+	["SNV", "SNV", "SNV"]	[97, 105, 184]	["NC_000009.12:137816823:G:A", "NC_000009.12:137816831:C:T", "NC_000009.12:137816910:A:G"]	["ref", "ref", "ref"]
cardiac_neuro_cava_random:REF_EHMT1|ENSG00000181090.21|EH38E3921884_fwd_tile1-1	GTCTTAGTGATATTTTTTTGAAAACTTGAATATTTCCCAGAAACGGTCATGTTTGCTTTCACGTGGCTTCCATGTGTAGGTTGACAGCCGTTCTGTGTGTGATGTAAGATCAGACTCAAGGTTTATTTTTTTCCCATCTTGTTACCTGGCTGACTCAGCACTGCTTGTGGAGAAGATGTCTTTTCCCCAGTCAGCAGTGTGGCTCTTGTCATAGCTCAGTGTCCTCGTCCTATCAATCAGTCTGCTGACTGTTCTTGGCCTGGGCTGTGT	variant	test		GRCh38	chr9	137820548	137820818	+	["SNV"]	[166]	["NC_000009.12:137820714:G:C"]	["ref"]
cardiac_neuro_cava_random:REF_EHMT1|ENSG00000181090.21|EH38E3921885_fwd_tile1-1	GTCCTAAGAATTCCATGTCTATCCCAGGATTGTGAAGATTTTCTCCTTTTTTTTTAGAAGTCTTATGTAAAAATGCAAGTTAAGGCCAGACACACTGGCACGCTCCTGTAATCCCAGCACTTCTGGAGGCCGAGACGGAGTTTGAAGCTGCAGTGAGCCGTGATCGAGCCACTGCACTCCAGCCTGGCCTGTCTCTCAAAGATGTGGGTTTGAAGTAAGGATTGAGGTTCACTTGTGTCCATGTGGACAGTTAATCCAGCACCACTAGTT	variant	test		GRCh38	chr9	137824042	137824312	+	["SNV"]	[242]	["NC_000009.12:137824284:G:A"]	["ref"]
cardiac_neuro_cava_random:REF_EHMT1|ENSG00000181090.21|EH38E3921888_fwd_tile1-1	AGGAGCAGCTAGGGGAGGCCGTGCCCCTGTGTGAAGGGGCTCCTTGTGCCAGCCGACAGGGTGCGACGGGGTGGTCGGCCCGGCTGCCATCGTGGGAGGGACGTGGACGAACGGCACGCAGTGGGAGGCCATGGGCAAGGTTGATGGCCCATGGGGGCGGCCCCTTTGTCTCTTGGGGCTACAGCCTGTGCTGTGACCATCCACAGGCCCCAGGGGGGTGCTGGCGGGCATCAGGGAAGTCCCGGTGACAAGGGGCATCAGCAGGGGTCA	variant	test		GRCh38	chr9	137827967	137828237	+	["SNV", "SNV", "SNV", "SNV"]	[29, 32, 54, 111]	["NC_000009.12:137827996:T:A", "NC_000009.12:137827999:G:A", "NC_000009.12:137828021:G:A", "NC_000009.12:137828078:C:T"]	["ref", "ref", "ref", "ref"]
cardiac_neuro_cava_random:REF_EHMT1|ENSG00000181090.21|EH38E3921890_fwd_tile1-1	TGTGAAAATTTTCAGACATACCAGAAAGCAGAGAGAATCAGGAGAGTGGAGACTCCTATTCCCCCACTTGGACTTGATGGTTGTTAGTATCTTGCTTTATTTGTTTCATCCTTTTTTGCTGATACAGTGTAAAGTTAGTTACAAATGTGACATTTTACCCCCAGTGACGTCAGAGTGTGCCTGTGAATAGTGCTGCCTGACGAGATTGAGATTGCCGTCACGTGAGGTTCATCTACAGACTCCTAGTTTCCCCGATGTCTTTTCCTGGTT	variant	test		GRCh38	chr9	137829324	137829594	+	["SNV"]	[220]	["NC_000009.12:137829544:C:T"]	["ref"]
cardiac_neuro_cava_random:REF_EHMT1|ENSG00000181090.21|EH38E3921891_fwd_tile1-1	GAGACTGGCCAACGGCCTGAGAAATCCCATGGTCCACATTTCTGTGTGCCCCCCGTGGTGTCACCTCACTTGTTCTCTTATCCCGTGTTTGCGGCCAGCTGGGAGGAAGGGCTGAGGTTTGGCGACACTCACACCGGGGCTGCTGTGTCCCATAGGGAGCTTTATGGCCACCTCGACTGGCCACCCCGAGCATCCATGCCTTCCCTGTTTATTAACAGACATTCTTCTGTTTAAATAAATAAACCTTAAACCTGGGCTTTGTGGTTACTC	variant	test		GRCh38	chr9	137829690	137829960	+	["SNV"]	[171]	["NC_000009.12:137829861:C:T"]	["ref"]
cardiac_neuro_cava_random:REF_EHMT1|ENSG00000181090.21|EH38E3921905_fwd_tile1-1	GATCTGTCCCCGAAGAGGGGACGTTCCAGGCAGAGGTTAGGGGAGCCTGTGCATTTGCGCACGTGTCGAATGAGTCTGTGTGTGTCCACGAATGCATCGTGCACGTGGTGCGAATGCGGGCACACTGGTGTGTGTGTGTGTGTGTGTGTGTTTGCATGTCTGTGTCTAGCGCCAGGTGCCCAGCTCTGGGCGTCATTCTGGAAGCCGACAGGGCACATCAGGTGAGTCCCACAACCAGAGGCAGAGCTGCACTTGAACAGCGAGGCCGGA	variant	test		GRCh38	chr9	137836243	137836513	+	["SNV", "SNV"]	[98, 102]	["NC_000009.12:137836341:G:A", "NC_000009.12:137836345:A:G"]	["ref", "ref"]
cardiac_neuro_cava_random:REF_EHMT1|ENSG00000181090.21|EH38E3921913_fwd_tile1-1	TCAGGCAGGGATGTTGTTAAACACTGTACAGTGCACAGGACAGCCCTCCCCAACAGAGTTCCTGGACCGTACATGTTAATGGTGCTGGGGCTGAGAGGCCACTGATGGACTCGTGGAGCTGGCGAGGCGGCCCTGGAGTCTGTGGCCTGTGAGGGAAGCGGGAACCTCTGAGGGAGTGCAGCGTTCAGCAGCATCCACCCATCCAGCCACGAGGCCTGGCAGAGGGGTGGGAGAGGAGGTGGACCTGCCGTAGACCCCACAAGCCTGTCA	variant	test		GRCh38	chr9	137864875	137865145	+	["SNV", "SNV", "SNV", "SNV", "SNV", "SNV"]	[55, 111, 112, 130, 146, 206]	["NC_000009.12:137864930:G:T", "NC_000009.12:137864986:C:T", "NC_000009.12:137864987:G:A", "NC_000009.12:137865005:C:T", "NC_000009.12:137865021:C:T", "NC_000009.12:137865081:C:A"]	["ref", "ref", "ref", "ref", "ref", "ref"]
cardiac_neuro_cava_random:REF_EHMT1|ENSG00000181090.21|EH38E2738372_fwd_tile1-1	TTTTATAGGATGGGGCTTGTGCCGGAGAGGGCCATGTGCAGTGCTGATAACGCCCAGGTTGCAGGGAGCTAACGCGTTTTTCTATCAGCCGAGGATCTGGTGATAACTGGGCGTAGGAAGATTGTGATTTGTCTGCACGGGAGGGCCGTGTGTCCTGGACCATGAAGAAAGGCAGACTCACAGCTTCTCCGCTCTCTCTGTTGCTTTCCCCTGGTCCCACCAGTCTGACTCCTTTCCCTCATTAGGACTCCGCAGCATGGACACCATGAA	variant	test		GRCh38	chr9	137865675	137865945	+	["SNV"]	[147]	["NC_000009.12:137865822:G:A"]	["ref"]
cardiac_neuro_cava_random:REF_EHMT1|ENSG00000181090.21|EH38E2738373_fwd_tile1-1	CACTTACAGCGAAGGTGCCTGCATGCTCCCTCTAGTCCCCCAGGGAAGCAGCCCGAGCCCCTGGGAAGGGCCAGGTATTAACTTGCCAGACATCGCAGCTCATTCCAGGCTCCCAGCCACTCTTCCGTCAGTGGATTCCAATTCTGAAAATCGGCTCATGTCCAGAAACAGCACGGGAGTGTGACTTCCTGCTGGGGCAGCCCCTCAGCCCCTGCCCTCTGTTGACTCTTACATGTGAAGCTTCCCCCTTGTTGGCCACTGGTTTCACCC	variant	test		GRCh38	chr9	137866252	137866522	+	["SNV", "SNV", "SNV"]	[61, 105, 151]	["NC_000009.12:137866313:T:C", "NC_000009.12:137866357:C:G", "NC_000009.12:137866403:C:T"]	["ref", "ref", "ref"]
cardiac_neuro_cava_random:REF_EHMT1|ENSG00000181090.21|EH38E3921918_fwd_tile1-1	CCTCCCTCTCAGAAGGCGCAGCCCGCACCCGGCCTCACTCTGCACTCAGCGCCTTGCGAGCGAGCTTCAGGTCCGAGAGGGTCCCTTGTTCCCGAAGGTCTCCCCGACCCCGGGGCCGCCTTTTTGGAGGTTGTGAGGACCCACGGGCCTGCACGAAGTGAGCGCTGTGTAAATGGTTGCTGTGCTTTGTACAAAACGGTCAGCTCCGTGAGGGCAGAGCTGGGAGCCCAGGACAGGCCCGGCCCGCGGTGGGCGCTCAAGGAGGCCTGG	variant	test		GRCh38	chr9	137876907	137877177	+	["SNV", "SNV"]	[113, 230]	["NC_000009.12:137877020:G:C", "NC_000009.12:137877137:G:A"]	["ref", "ref"]
cardiac_neuro_cava_random:REF_EHMT1|ENSG00000181090.21|EH38E3921919_fwd_tile1-1	GGCAGTGACCGTGACAGGTTCCCTAACGGGGCGTGGCCTGCAAGGCGGTCAGAGGCTTCTCTGAGCTGAGATCCCGGAGCCAGCCCCGTGCGTGGAAACAGCAGGTCCCGCACCCGGGCTGGGGGCCCCCGACAGAAGCGTCCGCGTGGCACCAAGGCCGCGAGCCGAGCGCACCCGGAGGGTTGGGAAGGCCGGGGACCCGGCGGGGACGGGGCGGGCCGGCCCAGGCCTGGCGCCCAGCTCTGGGCTGCAGCCCCAGGGCTGGTGGCG	variant	test		GRCh38	chr9	137877182	137877452	+	["SNV", "SNV"]	[83, 160]	["NC_000009.12:137877265:C:A", "NC_000009.12:137877342:C:A"]	["ref", "ref"]
cardiac_neuro_cava_random:REF_EHMT1|ENSG00000181090.21|EH38E3921921_fwd_tile1-1	AGTGGCCATATCCTGCCGGGCGGGGCCGGGCGGGGCCGGGCGGGGACCGGGGTGGGGGCCGGGGCCGGGGCCATCTTCCCGGTGGCCGGGAGGGCGCGACCTGGGGAGGCGTCGGGAGACGGGCGAGGGGGGTACGGAGCGCCCCAGGGCCCCTCGGAGCGGCGGGTGCGGGAGCATTTCCGTGAGTGCGGCGGGCGCGGGGCGGAGCCCCTCTGCTCCGGACTCGTCCCTCCGCACGCCGGGTCCTGGGGATCCTGGTCGGTGCACAGT	variant	test		GRCh38	chr9	137878210	137878480	+	["SNV"]	[130]	["NC_000009.12:137878340:G:C"]	["ref"]
cardiac_neuro_cava_random:REF_EHMT1|ENSG00000181090.21|EH38E3921924_fwd_tile1-1	GAGGCCGCGACTCCACTTTCCTTTATGGTCTGTGCCTGAGAACAGCTTCCTCGGGCAGGGTCGTCTGGGCAGTGCCCCTCGCGTCTGAAGGAAAAGGTAGGCCTGGCAGATAACACCTTCCTCGAGGGCCAGGGCAGCTGGGGTCACCGGCTTAGCCCTGGGCGTGGCCACGTTAGCCCTGGGCCAGTCTGCCCTGTGCCACGAGCTACTCCTGCACCTCAATGGCTGTCCTGGCTTTCGGCGCTAGACTTTGATCCAGAAAACCATGTT	variant	test		GRCh38	chr9	137879196	137879466	+	["SNV", "SNV"]	[115, 205]	["NC_000009.12:137879311:C:G", "NC_000009.12:137879401:C:G"]	["ref", "ref"]
cardiac_neuro_cava_random:REF_EHMT1|ENSG00000181090.21|EH38E3921927_fwd_tile1-1	TGCTTTCTGGAGGCTGGAGAAGAGGGTGAGCTTGAGAGGAAACAGGCAGAGAGCCTTGAATGCCAAGTCACAGGAAGGAGGGCAGGGCCAGGGTCAGAGGGACGCAGGCCCAGGAGCCAGGCCGGGGCGGGGGCAGGGAGGATCAAGCTGTCTTGCCCTGCCAGGCAGTGGGTGTCCAGCCTTGCAAGTTCCTGCCTCGCAGGTGTGGGAGGGTTTACTTTGTGGTCATAGGTTGGGGAGGACACTTCTAGGAGTGGCGAGCTAACCTGT	variant	test		GRCh38	chr9	137880391	137880661	+	["SNV"]	[85]	["NC_000009.12:137880476:G:A"]	["ref"]
cardiac_neuro_cava_random:REF_EHMT1|ENSG00000181090.21|EH38E3921928_fwd_tile1-1	GCTCTTGACCAGTCCCAGTCCCATGTGCAGGCCCAGCCATTGATGTCCCCTGGGATGGAGGGGAGGCTGTGCTGCTGCCCACAGAGCAGGCCGAGGCTGGGTGGTGCAGGGGCAGCCCCTCAGTTGTCTCCCAGCCTGGCCCTGGGCGAGGCCTCCCTGGTTCCCTGCCTCTCGGGGCTGTTTCCCACCTCCCCGTCGACTCTGGAGCTACCTCGAGCCAGGCCCCAGCTTGCAGTGCAACACCAAGCTGCCTGCACACCCATCCCTCCC	variant	test		GRCh38	chr9	137880712	137880982	+	["SNV", "SNV"]	[95, 172]	["NC_000009.12:137880807:G:C", "NC_000009.12:137880884:C:T"]	["ref", "ref"]
cardiac_neuro_cava_random:REF_NLGN4X|ENSG00000146938.16|EH38E3923778_rev_tile1-1	CTCATGTCTTTCTGACGCTCCACTTACACACACAATGTTTGATGTTGTCTATCAGTTGACATCTGCTCTTTTCTGTTTGTCTACTTTTTTACTTACAAATTTGGTGTCAGTTTGGATATTTTTTATGGACCTATGCCAAAGGTTACACAAGCACACACCCACAGTTTGCTTTTTAAGTTTCCTGTTGAGTAATTCTAACAAATATGTCATTTTAATAACATAATTTTATTTCTGGTTTAAAAATAACTATTTAATAAATAATATATAAAT	variant	test		GRCh38	chrX	5856413	5856683	-	["SNV", "SNV"]	[235, 239]	["NC_000023.11:5856648:T:C", "NC_000023.11:5856652:G:A"]	["ref", "ref"]
cardiac_neuro_cava_random:REF_NLGN4X|ENSG00000146938.16|EH38E3923780_rev_tile1-1	CCCTAAAAATGTTTTTCTCTTCTTATATTACTTAATAATAAGAAAATACTCTGTCGGTTTTTAACTCAATAGAAGACTTGAGATTCATTATGACGTTGTTTTTGTCAGTAGCTTATTCATTTTTATTGCGGTTGGTATTCCCTTGAACAAATCCTTCACAGTTTCTCCTTTTCTTCAGATGTTGGGCATTTGGGTTATTTCCATGTTTTGACTGTAACAAATAAAGGTTCTATAAACATTTGTGTATCTGTCTTTGTAGAACATGTTTCA	variant	test		GRCh38	chrX	5857580	5857850	-	["SNV", "SNV"]	[216, 232]	["NC_000023.11:5857796:A:G", "NC_000023.11:5857812:T:A"]	["ref", "ref"]
cardiac_neuro_cava_random:REF_NLGN4X|ENSG00000146938.16|EH38E2740289_rev_tile1-1	TCATTTCATGAAAATTTATGAGGGTGGATTTTTCCTCCTTAAACTCTTGGTACATACTAAATCTACAACCTTCGGTGCTTCCAAATGAGACCGAACTGCTTTGCTACATATTCTAAGCAAAGGAATGTGTGATCAAGATTGTGGCACACCCCTTTAACGTAATGATTTTTTGCATCGCTGCAAGCCTCTTGTCTCAATAGATTTTTCTCTGCCAATTGTAACTAGGGCTGTAACTCCATTTTTGTCTGCCCCTGCTAAACAGGTCTGATA	variant	test		GRCh38	chrX	5858868	5859138	-	["SNV"]	[26]	["NC_000023.11:5858894:C:G"]	["ref"]
cardiac_neuro_cava_random:REF_NLGN4X|ENSG00000146938.16|EH38E3923785_rev_tile1-1	GTGTGAGCTGCCAAGTTTAACGCCATTTTGCAGAGCACACACTCAGATGATGACTCACAGAACAGGAGGGCATATTTCTGCATACCATCACTGTTCCCTTCCAGCACTGGAGGTGACAGGAGGAAACAAGAATAGCTCCCAGCGTGTCTGTCACTACACGGTGCCGTGGAGAAAGGATCGCATTGTGCCAGGACATACTTCACCACTCTCAGTGGGCGTTAAGTCAAGCGTTCTAAACCTGCAGGCACAGCCAGTCTCTCGATGGCGCAT	variant	test		GRCh38	chrX	5898552	5898822	-	["SNV"]	[53]	["NC_000023.11:5898605:G:A"]	["ref"]
cardiac_neuro_cava_random:REF_NLGN4X|ENSG00000146938.16|EH38E3923786_rev_tile1-1	CCAGATGTGCACTTGGACGCCTAAGCAGTAGATGGTTATGCTGCCTAAGTAATGGTCAGCATAGGCAGCCACACCCCTGAGCCCTGCTGGAGTGCCTGAGGCTTTCCCCGGAGGCTCACTCAGTGGATTCCCAGCTGTCCCTTTGTGAAGGAGGCTCCCTGCAGTATCCGATGAGAGACTTCAAAGAGGAGTCCACAGGAATTTGAGGCAATTGGTTCTGGAAGCAGGATCACAAATTCCTGGCTGTGGCCTAAAAGGAAGAGGCAGGAA	variant	test		GRCh38	chrX	5907259	5907529	-	["SNV", "SNV", "SNV", "SNV"]	[30, 161, 218, 242]	["NC_000023.11:5907289:G:A", "NC_000023.11:5907420:G:A", "NC_000023.11:5907477:T:C", "NC_000023.11:5907501:C:A"]	["ref", "ref", "ref", "ref"]
cardiac_neuro_cava_random:REF_NLGN4X|ENSG00000146938.16|EH38E2740298_rev_tile1-1	ATGTGTGCTGCTGTTAAAATAGTTTTGTATACACGAGGGAACTCCTTTAGAAGCTTTATCACGTCTCTTAGCTGTGCGTGCAATTTGAGTAATTACTATGTACCAATTCCAGTAACATAGCCAATACATCAGAACTCTCAGGGGACGTAGCTGGGAACTTTCTTGCAAAACAACTCCCACGTGTTCATTCCTGTCTGGAAACCACCAGTAAAATTTATAATCAGTAATAATTTCTCCAGGCACAGCAACTGAGAATGGTAGAACATTAGT	variant	test		GRCh38	chrX	5936479	5936749	-	["SNV"]	[134]	["NC_000023.11:5936613:A:G"]	["ref"]
cardiac_neuro_cava_random:REF_NLGN4X|ENSG00000146938.16|EH38E2740303_rev_tile1-1	AGGAAAATAGAATAGATAATATGCTATTATGTACCTGCGCTTCAGTTTGAGGAGGATAAAATTGTTTTAACCTTATGTCCACATTCCTGGAGTGGTTTGCTAGACCTGCATCAGAAAATCCACATCTTAGTTCTTCAGCTGTTCACATCTCAATCCACACAGCCTTTTGTCATTAGCATGCCAGAAATGCACTACATTCATGAAAGGAATTACTAGTTACATCATGGTGAATGTTAGCATGAACTCTCATTGGCCCATAACATTAAAATA	variant	test		GRCh38	chrX	5959390	5959660	-	["SNV", "SNV"]	[65, 78]	["NC_000023.11:5959455:T:G", "NC_000023.11:5959468:G:C"]	["ref", "ref"]
cardiac_neuro_cava_random:REF_NLGN4X|ENSG00000146938.16|EH38E3923790_rev_tile1-1	TCTTTGTTATTATTCATCTAGAAAACAAACGTACATAGTGATAGTTAATTCTTCCATGACTTTTTTGCAAAAGTGTTGGTATGCATTGGCTATAAGTCTCCTCTCTGACTTCATAAGACCTTGGAAAGCTGCCAAATATCTCAGAACTTGTTGTCTTGAGTCTTAAAGTGACTAAAATGACCTTAGCTCTACCTGCCTTATAGGATGCTCTGCCCAATGATGCATGCAGTATGCATGTTCTTTAACAGAGTATGTTTTGAGACTGCAGGT	variant	test		GRCh38	chrX	5962241	5962511	-	["SNV"]	[186]	["NC_000023.11:5962427:G:A"]	["ref"]
cardiac_neuro_cava_random:REF_NLGN4X|ENSG00000146938.16|EH38E2740304_rev_tile1-1	AGGAACCAAGCCATTCCTTCAACACTTTTCTTAGAAATAGCTTCAGCTAAATCTACTTTTATCACTCACACGATCTGCCTTCCACAAATTACTAAAACATGAACACAGTTCAGCCAAGTTCTTTGCCACTTTGTAGCAAAGATCACCTTTCTTTCATTGTGCAATGGCATATTTCTCATTTGCCTCTGACAGCTCATAAAAATGGAGCTTCCTGTCCATATTTCTAGTGTCATTCTGTTCAAAATTGCATAGATTTTCCCTAAGATGATT	variant	test		GRCh38	chrX	5963196	5963466	-	["SNV"]	[79]	["NC_000023.11:5963275:T:C"]	["ref"]
cardiac_neuro_cava_random:REF_NLGN4X|ENSG00000146938.16|EH38E2740312_rev_tile1-1	TCCCGTCATCCCCGGCCAGAATCTTCTCCAAAGCTATGCCATCAAGCTGTCCCTCTGAAGTCAAGCCACTTCTCTCTGATGTCCAACTATAATTTCCGATGTCCAGCTGCTTCTCCCCTTTCCAAGCTATGCCTGGAGTTTTTATGGGCACAGGATGTGGTGCAGGGCAGGCCATGGGTGGTTTTGGAAAAGGCAGCAGTCGAGTGGGAAAACAGGAATGTAAATTCTCACTTTGGGCCCTGGTTGCTTTTTGGCTTGAGGGTGGGGCAC	variant	test		GRCh38	chrX	6002658	6002928	-	["SNV", "SNV", "SNV", "SNV"]	[30, 69, 141, 182]	["NC_000023.11:6002688:G:C", "NC_000023.11:6002727:G:A", "NC_000023.11:6002799:T:C", "NC_000023.11:6002840:A:G"]	["ref", "ref", "ref", "ref"]
cardiac_neuro_cava_random:REF_NLGN4X|ENSG00000146938.16|EH38E2740319_rev_tile1-1	ACCTCCTGTCTCATCCTGTGGCTAAGAATGCCTAACTTCTTGGGAATGCAGCCCAGTAGGTCCCAGCCTTACGTTACCCAGCCCTTATTCAAGATGGAGGTGCTCTGGTTCAAACGTCTCTGACATATATATTCAAGAATTTGGAAAACCTCAAGTTCACCAATGCCTCTCAGATTAGTCATTGCCAGGGTGTGTGGTGTTCCTATCTGCTCAGAAGCCAGAAGCCAGCAAAATCCTTGCTGAGCTGTACGTGCCAGGGCATTTGCCTGG	variant	test		GRCh38	chrX	6024260	6024530	-	["SNV", "SNV"]	[66, 174]	["NC_000023.11:6024326:A:G", "NC_000023.11:6024434:C:T"]	["ref", "ref"]
cardiac_neuro_cava_random:REF_NLGN4X|ENSG00000146938.16|EH38E3923800_rev_tile1-1	AAAAAAAAACTAATTGAAAAATTGTTAAGTCTACTTTTTGTTATGGAGAGTTTTTAAAAGTCATAAGATAACAGAGAGCTGTAAAATTGGTGGGGAAGAAATAAAAGAAGCGATTTAGCATCTCTATGCCGGTCTATTTACATTCCTCCAATGAGCTAGTGTGGAACAGCCAAGCACACTACAGACCCCCTTTCATTTGATGGAATGAAATGTGCCAAGTTTGCCGATTTTACAGGACGATAGAGACTTTAAAATGTGACTGCGTTGGTT	variant	test		GRCh38	chrX	6026571	6026841	-	["SNV"]	[32]	["NC_000023.11:6026603:G:A"]	["ref"]
cardiac_neuro_cava_random:REF_NLGN4X|ENSG00000146938.16|EH38E3923801_rev_tile1-1	AAATGCCAACTACAGTGAATAATTGAGGAACCCAAGTTCATTTACGAATGGAAGGTTGGGATGAACAGGGAATGCCTTTCTGAGGAAATGGAATTTAAGCTGATCAGTAAAAATGAATCTTCCAGGAGCATATGGGCTTTGCAGATGGGAGAAACAGCAGAGAATGCCCAAAAGTTCTAAAGGAAACCTGATGATGAAATGAGTTAAGCCATGTTCCTGGTAGTGTATCAGTTAGCTTTTGCTACATAAGGAACCATCTCAAAGCCGAGC	variant	test		GRCh38	chrX	6041342	6041612	-	["SNV"]	[225]	["NC_000023.11:6041567:G:A"]	["ref"]
cardiac_neuro_cava_random:REF_NLGN4X|ENSG00000146938.16|EH38E2740329_rev_tile1-1	AATTTCTAATCTGGGGACAAAAATAAATAAAAAAAAAGTTGCACGTATTAAACACCTTCTTGACTAAGTGGCAGCTGTAATGATTTCACTTGGGGATAGCCATTGCTTCTTAACTCATGCTAACAGTGCATTAAAGCTATTGATTTTTAGTGGCTGCTGTGCTTTCGTGATTGTAGATCATTTCTCTCTTTGGAAACTCTATTTGATGACAAAGCTGGCTCTGTTGCAGAGTAATGATAAAAGAAAGGACCTACCAGAATTTCAAGTGAA	variant	test		GRCh38	chrX	6053902	6054172	-	["SNV"]	[213]	["NC_000023.11:6054115:A:G"]	["ref"]
cardiac_neuro_cava_random:REF_NLGN4X|ENSG00000146938.16|EH38E2740336_rev_tile1-1	CACATAGACACTCCAAACACAACACATTCAAATATTAAGAGATGCTCTTCCTCTAAAACCTATTCCTCTCTGCACCCTCCTGTTAGTTAAAGGTGCCCCATATACCAGTGTGTCCAAGATACAAACTCTGTTGGATTTTACTTCTCTTTTCTCAGCACTTATGTAAATGGATGTCTACTTCTCATTTCTGCCCTGCAGAACATTCCTAGCTATGTGCTGTCTTCCTGTGGCCCACTGTGACAGCTTCCTTATCTCAGTTTAGATTGTTAT	variant	test		GRCh38	chrX	6083571	6083841	-	["SNV", "SNV", "SNV"]	[181, 185, 235]	["NC_000023.11:6083752:T:A", "NC_000023.11:6083756:T:C", "NC_000023.11:6083806:A:T"]	["ref", "ref", "ref"]
cardiac_neuro_cava_random:REF_NLGN4X|ENSG00000146938.16|EH38E3923808_rev_tile1-1	TAACAGCTCATTGCCTTGCATCATGGTCTTTTAGGGTTAGGGTTCGGGTTAGGGTTAGGATTAGCTTCGCTTTGCTGGGCAGAGTAGGTATTTCCGCCTCGAACCACCTCTAAGGGCTTCAGCTTTCAGTAACGCACCTGTCACTTCTAATGCAAAACCTTGAGTCCTCTGTCTGTGTGCAGATTCAGGAACAGGTTTGAGGTCTAAGAATTTTCTTATTATTGCCTTCCATTTCAATTTCTAGTTCCTCCAAAGTCCTTCACAATGATG	variant	test		GRCh38	chrX	6110795	6111065	-	["SNV"]	[223]	["NC_000023.11:6111018:C:T"]	["ref"]
cardiac_neuro_cava_random:REF_NLGN4X|ENSG00000146938.16|EH38E3923823_rev_tile1-1	TAAGTCTTGGTCAATTTAAGTGTGACATGGGGTGATGGGGAAATAGCAGTTAGGACTAAAGGTAGAAGGTAACATGATCCATGTGAATTGTGGTCAGTGCAAAGGCCTGGAACAGCGGTCACTCTTTCCTGTCCATGAACCTTTGTGCTATTCCTCTTTGTACACAGTTTAAAATATAAATAAGAAAATGTCATGCTGCCAAGTATGTATCACAGTGCAGGCCACGTAGAAGATGCTTTATATGTGTTGGATGCAGGCCAGTGTTCTCAA	variant	test		GRCh38	chrX	6185048	6185318	-	["SNV"]	[153]	["NC_000023.11:6185201:C:T"]	["ref"]
cardiac_neuro_cava_random:REF_NLGN4X|ENSG00000146938.16|EH38E3923825_rev_tile1-1	TTCTCAGAAGCTCCTTCAGTGGAGACTTCGCCTGGGACCTTCGCCCCACCTTCTTCTAATGGCACTTCCTCCCTGTGGGGCTCCACGCGGGACATTACGTCGGTGATGCGTAGGGCATCGGGTGCGGAAATGTGTGCGTGCCTCCTGGCGTGTGCGTGCCTTCTGGCGTGTGCCTGTGCGTGTACGTGCGCATGCGTCCGCCTCCCGGGTTCACGCCATTCCCTGGCCTCAGCCTCCGGGGTAGCTGGGGCTACGGGCGCTCGCTTTTTT	variant	test		GRCh38	chrX	6187333	6187603	-	["SNV"]	[176]	["NC_000023.11:6187509:T:C"]	["ref"]
cardiac_neuro_cava_random:REF_NLGN4X|ENSG00000146938.16|EH38E3923832_rev_tile1-1	GTACTTTTTCAGAGGAGAGACTTCGTCTCCTATTTAATTATGTGAATGGATATTCAGACAGATTTGAATAGCCACCACTGATTTCTTAAACTCCTGAGCTACCAGTTTTAAATCAAAGATACATCTTTTGCACAGTCAATTAGAGGAAGTGAGAATCAAAATTGAAGCCCAGGCTGCTGAGGCAATTAGGTCATCTGCTGTGCTCTCTACTACCATTCACTCAACGAATATTTTCCAGTTCTGTCATTTTTCTCTAAACAACCTACATTT	variant	test		GRCh38	chrX	6223625	6223895	-	["SNV"]	[174]	["NC_000023.11:6223799:C:T"]	["ref"]
cardiac_neuro_cava_random:REF_NLGN4X|ENSG00000146938.16|EH38E2740384_rev_tile1-1	ACATGCAACCTCTCCACAGAAATATTTGGTTTTATTTTCACTTAAAGAGAAAAATCCAGACCACCGTTGTTTGGAAGCGTTTTGCTGCAATCAGCTATTTGAACGGCTCTGGGGCCGTGTGTGATGTGTTTACAAAGTAGCGCTGCCTTCCACACAAATAAACAGAAGACTGTGGCGGGGAGAGGAGGAAAAAAATATATATGTATCTGCAGTACAGGGAGAAGAAGGAGAGAAGCGGCCAGGGCTGGAGATGGTGAAGGCAGGAAGACT	variant	test		GRCh38	chrX	6228022	6228292	-	["SNV", "SNV"]	[65, 159]	["NC_000023.11:6228087:T:C", "NC_000023.11:6228181:C:T"]	["ref", "ref"]
cardiac_neuro_cava_random:REF_NLGN4X|ENSG00000146938.16|EH38E3923842_rev_tile1-1	CTGACCTCTCCCCTCCTCCCCAGGCTGCTCCTCGCCAGGCCGAGCTAGGTCCCAGTTCTTCCTCAGCCTCCACTCCTCCATCCTATAATCCTTTTATCACCTCCCCTCCCCTCCTCACACCTGGTCTGGTTTACAATTTCATTCCGTGAGTAGCCCTCCTCCACCTGCCCAGCAATTTCCTCTTAAAAAGGTGGCTGAAGCTAAAGGCATAGTCAAGGTTAATGCTCCTTTTTCTTTATCAGACCTCTCCCAAATCCGTGAGCCTTTAGG	variant	test		GRCh38	chrX	6275998	6276268	-	["SNV"]	[189]	["NC_000023.11:6276187:A:G"]	["ref"]
cardiac_neuro_cava_random:REF_MSL3|ENSG00000005302.19|EH38E2742509_fwd_tile1-1	ATTCCCCTGAGCAGCTACAGGCCGGAGTTACAAGCTTACCCTGGTTGCAGAGTTCTGCCTTGCTGCAGTTGGGTTGTTTGACCATATTGTCACAGCTACGCTATTTTAGGGTAGGCTTTAGAAGGATGATAGTCAGATGACATGGAGCTAAGCTATACTAGGTGCCCACTTTCAGGAGATGGTTGACTAAATTCAAACCTGCTTTGACTAGTGTTTCTCTCCCTTCTTAATCTCCCCACCCCCTGCCCAAGTGAAACTTGGTTATGGTTC	variant	test		GRCh38	chrX	11736792	11737062	+	["SNV", "SNV"]	[174, 233]	["NC_000023.11:11736966:G:T", "NC_000023.11:11737025:C:T"]	["ref", "ref"]
cardiac_neuro_cava_random:REF_MSL3|ENSG00000005302.19|EH38E2742512_fwd_tile1-1	TAAGACAAAGGCCATCTCTGTGATATTATGCAGGCTGCATACAAAGTCAGACAGGTATGAATGTATGTGGCTGTTGGTTTCCATCTTCCAGGGTCTACTCACCAGCCATTTGGTGGTGAGACAACGCCATTTGTGGCCATGGTGATAGCAACTTCTGAATCTCTGGATGACAGCTATGGTTGTATAACTTTGAAACCAGTAATTCGGGGGCAACCCCATTATTTCCACTTTTTCTTCCCTTTCGATTACTTCATCTCACCTAATTCCTTT	variant	test		GRCh38	chrX	11740914	11741184	+	["SNV"]	[132]	["NC_000023.11:11741046:G:A"]	["ref"]
cardiac_neuro_cava_random:REF_MSL3|ENSG00000005302.19|EH38E3925285_fwd_tile1-1	CACTAGTCACCATTTTACTCCAATACAGTGAGATCATGTACTGAGTGAAGAAAAGCAGAATTATTTTCACACTTCAGCCTCTTTTGCAATCTTACTGTTCCTGTCTGAGAACTGGTCTTTCACCATTCTTTCTACTACTGCGACATACCAACGTGTATGGAACAGTACACCCAAGCCAGGCTCATTGTTTACCACTTTCAGGAAACTATTTGCAAACCTGAGATGGGATTAGAACACTCATTATAGCTAACATTTATTTTTTTCATTATT	variant	test		GRCh38	chrX	11750146	11750416	+	["SNV", "SNV"]	[71, 121]	["NC_000023.11:11750217:C:A", "NC_000023.11:11750267:A:G"]	["ref", "ref"]
cardiac_neuro_cava_random:REF_MSL3|ENSG00000005302.19|EH38E3925304_fwd_tile1-1	TCCTTCCACCCTTGACTGCCAAAAATGTGTGAAATGGAAAGTTGATGGCAGCAGGGCCGACGATGTCACCTGGTGCCTCGCGGGCTCAGTGAGTTAGGAAGTCAGCAGCAGGGGAGGCAGCTTGCATGCCTGTCCCCCGGCACACTGTGTGGAGGTGGAAACAGAGCTACGCCAGCAGGCGCCAAGCACCCAACTCCAGAGATGGAAGCCTGGTGGCCTTCCTTTCACAGAGCTCAGCTGCTCGCAGGCTGTGAAATCTAAGACACCCCT	variant	test		GRCh38	chrX	11766575	11766845	+	["SNV"]	[104]	["NC_000023.11:11766679:G:A"]	["ref"]
cardiac_neuro_cava_random:REF_MSL3|ENSG00000005302.19|EH38E3925307_fwd_tile1-1	TTTTTAGTGTATTCACAGAGTTGTGCGACCATCTGCACAGTCAATTCCAGAACATTTTCAGCACCCCCCCACGAGAAACCCCATACCCAGTAGCAATCACTCCCCACTTCCCCTTCTGCAAGCTCCTGGCAACCACTAAGCTGCTTTCGGTCTCTCTGGATTTGCCTACCCTGGGTATTTCATATAAATGGAAACATAGTATGTGGCCCTTTGTGATTGGCTCCATTCACTAAGCATAGTCTTTTAAGGTTCATCCACATTGTAGCATAT	variant	test		GRCh38	chrX	11768114	11768384	+	["SNV", "SNV", "SNV", "SNV"]	[26, 35, 63, 71]	["NC_000023.11:11768140:G:A", "NC_000023.11:11768149:C:T", "NC_000023.11:11768177:C:A", "NC_000023.11:11768185:C:A"]	["ref", "ref", "ref", "ref"]
cardiac_neuro_cava_random:REF_MSL3|ENSG00000005302.19|EH38E2742550_fwd_tile1-1	CTTTAATTTTCTCCAGGAAAATCAGATATTGAAATTTTACATATGTTATTTATTGTGCCATAGTGATAGTGAGGGTAAATAATGAAATGTCTAGTGTATTAGTCAGCAGATATTTTCTGTCAAGGGCCAGGTAGTAAATATTTTAGGCTTTGTGGGCCATAAAGTCTCTGTTGCAACCACTCAACCTCTGCCATTGTAGTGTAATAGCAGCCAGAGGTAATACATAAATGAATGGGCGTGGCTATGTTCTAATATAACTTTATTTACAAA	variant	test		GRCh38	chrX	11791584	11791854	+	["SNV"]	[237]	["NC_000023.11:11791821:G:A"]	["ref"]
cardiac_neuro_cava_random:REF_MSL3|ENSG00000005302.19|EH38E2742551_fwd_tile1-1	TAATAGCATCAAGCACCATGTATTGAATCTGTTTATTACTTGAGGGTACACATGGAGGCACAACATTTTTCCTTACTTAATTACCATTGCTTTTTAGATTCCATAAAATCATTTAATGTCCTGGGAAAAAGGATATTTGATAACGTGAAATGCTATTTGGTAAGCAAAAGACAAACAGTGGGATAGTTGCTATTTGCAGAACACATTTACTAGCTTTATGTTCCCATGACACCAAATATTTGAGTTCTTGGGTTCTGAATAATGAATCAA	variant	test		GRCh38	chrX	11792408	11792678	+	["SNV"]	[204]	["NC_000023.11:11792612:A:G"]	["ref"]
cardiac_neuro_cava_random:REF_MSL3|ENSG00000005302.19|EH38E2742552_fwd_tile1-1	CTCTAATGTTGAATGACAGATACTAACAGTCTGTAAGAGCTAGTGTGAAAATGCTGCCTTTTGTGGTTGTGTCGTCATATTTTCCAGCCTGCCACCCGGGCCAGGCTGTCACCACGCACCTGCAGAGTGAAGGAGTTTCAGGCACGGTTCCAGGCCTCTGCTTCCTGAGATGGTGCAGCAGAGGTTTGGAGGGAGGTGCGTGGCCCAGTGTGCTCCCCGGGGGAAATTGTGAGAAAAACCCACGTCTCTCTGGAGAGTTGCTTTTACAAA	variant	test		GRCh38	chrX	11792887	11793157	+	["SNV", "SNV", "SNV", "SNV"]	[96, 114, 131, 207]	["NC_000023.11:11792983:C:T", "NC_000023.11:11793001:C:T", "NC_000023.11:11793018:G:A", "NC_000023.11:11793094:G:A"]	["ref", "ref", "ref", "ref"]
cardiac_neuro_cava_random:REF_MSL3|ENSG00000005302.19|EH38E3925312_fwd_tile1-1	TAACAGGACCTGCTGGATTGTCAGTCAGCATGCTGGCCTCCTAAGATAATCAAGCTGTGACCCTCCTCTCTCTCTTACTAGTGCCCTTGTGTGTTGAATATATTTGCATGATTGTAGGCATGTGAAAGCCTCACAATAAACCATGGATTCATCAGCATTTAATTGGCCACCTACTCAGTGTGAAGCCTCCTGGCCTCAGTTAGCACAACGAGGCTGATTTGAACCTGATAGGAGAGCCATCTCTCCGTCCCCTATGAAAAAGAGCATATG	variant	test		GRCh38	chrX	11794223	11794493	+	["SNV"]	[241]	["NC_000023.11:11794464:T:C"]	["ref"]
cardiac_neuro_cava_random:REF_OFD1|ENSG00000046651.16|EH38E2743387_fwd_tile1-1	GTGACCTTGTTTGCTAAGCTTGTACTACTCTTTCCACAGCCCTTCCCATTGCTGCCTGCTCATTCTTAGGGCTCGACATGAGTCACCTCCTCATTCCTGCCTTCTCTGGTATCATCACCCTATATTCCCACCTACTGCACCTTGATTATTTTCTGCAGTCCATTTGTAACTACACATTTGTTTAGTTACTTATTGAATGTCTCCTCCAATCTTCTCTAAGCTCTCCTAGAAAAGGAACTGAATCTATTTTGTTCACCAAGAAAAAGTCAC	variant	test		GRCh38	chrX	13685226	13685496	+	["SNV", "SNV"]	[175, 208]	["NC_000023.11:13685401:A:G", "NC_000023.11:13685434:A:G"]	["ref", "ref"]
cardiac_neuro_cava_random:REF_OFD1|ENSG00000046651.16|EH38E3925872_fwd_tile1-1	CAGGAGGATCACTTGAGCCCAGAAGTTTGAGACCAGCCTGGGCAACATAGTGAGACCCCCGTCTCTACAAAAAATAAATTAAAAAAAAAATTAGCCTAGCTCAGTGTGGTGGTGCATGTCCCAGCTACTCTGGAGGCTGAGGCAGAAGGACGACTTGAGCCCTGGAGTTCAAGGCTGCAGTGAGTCATGATCACACCACTGCATTCCAGCCTGGGCGATAGAGTGAGACCTTGTCGCTAAAAAAATAACAATAATTAAAGAAAACAACTC	variant	test		GRCh38	chrX	13692072	13692342	+	["SNV"]	[166]	["NC_000023.11:13692238:G:A"]	["ref"]
cardiac_neuro_cava_random:REF_OFD1|ENSG00000046651.16|EH38E2743398_fwd_tile1-1	AAAAAGGATCGCATCTCTTTTTAGGCATCACTGAGTGTTATTCACGCAATCAACATGGCATCTTTTTGTCGGTAGCTTTGGTTTTTGACTCATGCCAATGCACAGCACGTTCTTTGCTGATGAATAGATTTCTCTGCCTCTTATCAGGAGTTGTCTGCTGTGGGGTAGGGAGGATGTTGAGTTACACACCTCAAAATGATTGCTAGTGCATACACATGGAATCTAACAAAAGTGACGTGTTTTATTCTGGGAAAGGTCGAGATAAATTGG	variant	test		GRCh38	chrX	13692732	13693002	+	["SNV", "SNV", "SNV", "SNV", "SNV", "SNV"]	[54, 57, 58, 81, 88, 108]	["NC_000023.11:13692786:A:T", "NC_000023.11:13692789:G:A", "NC_000023.11:13692790:C:A", "NC_000023.11:13692813:T:C", "NC_000023.11:13692820:C:T", "NC_000023.11:13692840:G:A"]	["ref", "ref", "ref", "ref", "ref", "ref"]
cardiac_neuro_cava_random:REF_OFD1|ENSG00000046651.16|EH38E3925874_fwd_tile1-1	GGGTGCCAGGGCTAGTTAGATAACTTGGAGGAGAAATCTCTGTTTCTCACCATGACTCTTGGTACTGTGCATGTTGTGAAGCTGTGTGCTCTGGGTATTTCCACATTCTGGATTTTTCAAATCCTTTTGTTAATTTTTGACCATGGTGAGTTCAGGCGTTGTTATTATGTTGCTTATTATGAATACAGTGAGGATGACTAGGTGTAAATGAATGTAAGGTAACAGCTAGATCTGCCTGAGGTGGAGAGAGACTGGGTGTGTATTTTGGAA	variant	test		GRCh38	chrX	13693520	13693790	+	["SNV", "SNV"]	[61, 241]	["NC_000023.11:13693581:G:A", "NC_000023.11:13693761:T:G"]	["ref", "ref"]
cardiac_neuro_cava_random:REF_OFD1|ENSG00000046651.16|EH38E3925878_fwd_tile1-1	GTTTTTATAGCCCAGGGAGATACCATCTGGAAACAGGTAAGGGTTTCAGTCTCGTGAAATAGCTTCATGAAGAGCTTGTCAGGAAAGGGAGCTGTCTATGTTGAAGAAAGCTAAGGGGCCAAGGAGGAGAGAAAGCAGAACCTATTATCAGAGTGGTTTTATGGACAATTAGGAAACATTTTCAAGAGGATTACTGCCAGGCTGTTTGGACCTGATAGAAGCAGTAATGGGTGGTAAGTCCTGGCTCAGACTTGAAGGTCTCCCCTGTGC	variant	test		GRCh38	chrX	13695775	13696045	+	["SNV", "SNV"]	[157, 167]	["NC_000023.11:13695932:T:G", "NC_000023.11:13695942:A:G"]	["ref", "ref"]
cardiac_neuro_cava_random:REF_OFD1|ENSG00000046651.16|EH38E3925879_fwd_tile1-1	TATGGTCAAAGTGTGATATTCATAAAAGTCTCATGGGTGAGGGAGAAAAAGAGGAAATTCTGCTAAAGACAGAAACTCTTGAAGGGTGTTATGAGCTACAGAAATGGATCACACATAACATACAAATGATGCAGGCATGTAGCAATCAGTTCTTGGTGTCCAAACTCCTTAAGATCTGATGAAACATTTTTTGTTCTTTCCAGAAAAAAAGCGCAAGCACACAAGCTTCCACCAATGCTCTCATCCTTATTTCACATGTGATTCTAGGGA	variant	test		GRCh38	chrX	13697600	13697870	+	["SNV", "SNV", "SNV", "SNV"]	[95, 119, 121, 129]	["NC_000023.11:13697695:C:T", "NC_000023.11:13697719:A:G", "NC_000023.11:13697721:A:G", "NC_000023.11:13697729:T:C"]	["ref", "ref", "ref", "ref"]
cardiac_neuro_cava_random:REF_OFD1|ENSG00000046651.16|EH38E3925881_fwd_tile1-1	GAGCATAAGTAAATGAGAGCTGTAAAGAGGTGGAAATGATGAGAGCAAAGAAAAGAGAAAGATTAGGTTGCTGGGGCGGTCCTGGCTTCCTACATGAGGTAATCTGGACTAGGCTTCTGATGACTAAGATTGTCATAGCTGTCGAAGTAGGGAGGGGCCTCCCAGGCCAAAGTAACAGCCCGAGCAAAGATATGGACAGAAAATGCCAGTGATAGGTGCGGGGATGGTGAGTAGTAGGGATATAATTGGGACAGGCTTGTAACTGACATT	variant	test		GRCh38	chrX	13699536	13699806	+	["SNV", "SNV"]	[164, 223]	["NC_000023.11:13699700:G:T", "NC_000023.11:13699759:A:G"]	["ref", "ref"]
cardiac_neuro_cava_random:REF_OFD1|ENSG00000046651.16|EH38E2743417_fwd_tile1-1	AACAGCCATAGGAAACTGAGACGGCTTCCTTGCCAAGGAGGCTGTTCTCATGCCTGGGCTGGAGGAGGGCGGCCCGTTGCCGTGGAATCCCATGCATAGTTAAAGCATGTTTTACTTCACTCATGTTGCCATGACAAAGCTAAGTGAATCCTTAGAGAAATGGATGTTTTTGTGTCTGGCTCACAGCAGTGTTTTCTTTTACAATGATGATCAATCCTGAAGAATTAGGAGCAAACTGAAAACGCTTTAAGAAAGTGAGTGGTAGCAGGA	variant	test		GRCh38	chrX	13718179	13718449	+	["SNV"]	[92]	["NC_000023.11:13718271:T:C"]	["ref"]
cardiac_neuro_cava_random:REF_OFD1|ENSG00000046651.16|EH38E3925891_fwd_tile1-1	ATGGGTCTGAATGGCAATATGTCCTCGAGCTAAGCTTGGTTTTTGGAACCATTCTTGACAAGCAAGTTGGGTGGTATCACCTCTGGTGCTGCTTTTGAGCTTCCTGTGTATGGCCAAGGTGTCACTGGGGAGGGGAGCATACAGGCTCAACCCAGCCAGGAAGTGCTGCAGAAGGCCCCTGAAGTGAGGTGCTGCAGACCCAGTGGCAGCAGGAAGACAGGGAAGTAAGGGTCTTTTCTAACCCAGTAGGTCCTGATGAAAAACATGATT	variant	test		GRCh38	chrX	13719266	13719536	+	["SNV"]	[67]	["NC_000023.11:13719333:T:C"]	["ref"]
cardiac_neuro_cava_random:REF_OFD1|ENSG00000046651.16|EH38E3925892_fwd_tile1-1	AACATGATTCATGAAAACAGCCTGGACTTTCATGGTATTTCAAGGCGGCAATCCACTACAGGTGAACTATGTCTTTATGTGCTTAAGCAACAGCAATTCATGGTGGGTGACATAGTGAACTGAGTATGATGGGAATGCCAGAGCGTCATGCTAGTCTGTGCTGAACTAAAGGATGAATAAACATCTCCAAGGACATACCCTGGCTGGCTTCTATCAGTCTGTGGGCTCCTGAGCAAGCCTCATTTAATTGTGGTGGATTTCAGTTACCTT	variant	test		GRCh38	chrX	13719527	13719797	+	["SNV"]	[72]	["NC_000023.11:13719599:C:T"]	["ref"]
cardiac_neuro_cava_random:REF_OFD1|ENSG00000046651.16|EH38E3925893_fwd_tile1-1	TGCTCACTGCTAGCGCAGCAGTCTGAGATTGAACTGTGAGGCAGCAGCCTGGCTGGGGGAGGGGTGTCCGCCATTGCTGAGGCTTCAGTAGGTAAACAAGTGGCCAGGAAGCTCGAACTGGGCAGAGCCCGCTGCAGCTCAGCAAAGCCTACTGCCTCTAGACTCCACCTCTCTGGGCAGGGCTTAGCTGAACAAAAGGCAGCAGACAACTTCTGCAGACTTAAACATCCCTGTCTGACAGCTCTGAAGAGAGCAGTGGCTCCCCCAACG	variant	test		GRCh38	chrX	13724988	13725258	+	["SNV", "SNV", "SNV"]	[114, 156, 232]	["NC_000023.11:13725102:G:A", "NC_000023.11:13725144:T:C", "NC_000023.11:13725220:G:C"]	["ref", "ref", "ref"]
cardiac_neuro_cava_random:REF_OFD1|ENSG00000046651.16|EH38E3925895_fwd_tile1-1	AAACTGGAGTCCTGGAGCCTGAGTGAAAATACAGTCTTGCTAGAATGTTGCCCTCCATGAGAGCAGATACACCATTCGTCTCATTCACTATGGTATACCTAGAGCTACAACAGTGCCAGGGACCCAGAAAGCACTCATTATTTGCTGAATGAGGGATGGCTCATAGCCGACTTGAGTGTCAATACTCGGAGAACATTGGGTGCTCCGTGTCAATTTATGGCACAGGGTCTCTAGTAAGGCTTTGAGGTTGACCTTAACCTAGTCTAGCTC	variant	test		GRCh38	chrX	13731534	13731804	+	["SNV", "SNV"]	[69, 126]	["NC_000023.11:13731603:C:T", "NC_000023.11:13731660:G:A"]	["ref", "ref"]
cardiac_neuro_cava_random:REF_OFD1|ENSG00000046651.16|EH38E2743425_fwd_tile1-1	GACTGCCAGGAACTGGCGCTGAGAAAGATTCTGAGACTAAATGTGGTCACCAGGAAAGAATGCTGTGATCAATTATCCATGTCTGCTATGAATTTGGGGAAGTGCAGTACCTACAGGAGGGCCAAGTATTTGCTGACTCTGGACTACACAGACTTATTCCAAACCGTTCCATAGGCCAAGCCCAGGGCTGCTCATTTGAAGTCACTGGGAAACTAGAAACTAAGGGGTGGGTGGAACACCAACAGTGCCAGAGTGGGAGGATGCTCAGTG	variant	test		GRCh38	chrX	13732473	13732743	+	["SNV", "SNV", "SNV"]	[67, 69, 79]	["NC_000023.11:13732540:A:G", "NC_000023.11:13732542:C:G", "NC_000023.11:13732552:T:C"]	["ref", "ref", "ref"]
cardiac_neuro_cava_random:REF_OFD1|ENSG00000046651.16|EH38E3925896_fwd_tile1-1	ACTCTTACTGCCTCTTAAATACTTTAAGTTTTTCACAGCCAGAGATCAAAACTCATCGTACTCATCTTCAATGCTGTACACAAAGCTGACATCCAATTCTGTCCTCACAGGACTTAGATACCATATAAGGCTTATATTCCCAGCACACAACTCTGGAGTCAGGCTAGATTCCTCACTGCTCCCAAGAAGGTCGTGGCTTTTTTTTTTCTTTTAATGATTCCTTTGCTCATTTTTCCCCTTCCTGTGATGTTCTCCTTTTTGCTCACCACC	variant	test		GRCh38	chrX	13733551	13733821	+	["SNV"]	[95]	["NC_000023.11:13733646:A:C"]	["ref"]
cardiac_neuro_cava_random:REF_OFD1|ENSG00000046651.16|EH38E3925903_fwd_tile1-1	AGCGTGAGCCACTGTACCCTGCCAAAAGACGCTGTTAAGAGAATGAAAGACCCAGTGTCGAAACCCATAGAGCTTTACGTCATCAAGAGTGAACCTTAATGTTTGCAAATTTAGGTCAGGTGATCCCAGGATGGTATGCAGACTGTGACAAAATCTAATCCCCTTCCTGAAGGGAGTGGGGGTGGGGGAAAAGGTGCTGAGCTAACTACTGTTTTTAGTTCCAAGAAACTAAACATTTCTTAAGTAATTTATGCTTGTGGTTTAAAACAG	variant	test		GRCh38	chrX	13742800	13743070	+	["SNV"]	[56]	["NC_000023.11:13742856:G:A"]	["ref"]
cardiac_neuro_cava_random:REF_OFD1|ENSG00000046651.16|EH38E2743441_fwd_tile1-1	ATCAGTGAATAATATCTCAGTGCTACGACATTATGCCCATGTGGTAACATTTCTCTTCAGTGTGTGGGAAAGCATCTGGCACATAAAAAGTGCTCAGTTAATATTTGTTGTAAATGTGTCACGAGGAAATGATTCAACTCAGGTGCTCTGGGCATTTCTTATTTGGCCTCTTTTATTGCCTTTCTCATAATTTGTCATCGATATTCCATTACATAATATTGCAAAGGTTTCTTGAGGTAATCCTTTAAACAAATCCTATTTTTAAAAAAT	variant	test		GRCh38	chrX	13752241	13752511	+	["SNV"]	[155]	["NC_000023.11:13752396:T:A"]	["ref"]
cardiac_neuro_cava_random:REF_OFD1|ENSG00000046651.16|EH38E3925910_fwd_tile1-1	ACCGTGTGACCCAGCCTCAGTAAGCTTTAGTCCCCCCATCTGTAAAATGGGAGCAGTGAGAGTTTCTTGACCACAGTGTTGTTGTGAATGCAGGTCCTCACTTCCTTATATGAAACTCGGGCCATATGCTGTGGATTTCGCAATAGCCCTGGGAGTTCTGAACAGCATCCTATAGTAAAGCACATTAATTATTTTGCAGTCAACTGTATGAATATTCATGCTGGGATAAATAAAGATTATAAATGGGTTTACATCAGTTCAGGTCAAACT	variant	test		GRCh38	chrX	13759516	13759786	+	["SNV", "SNV", "SNV"]	[125, 134, 171]	["NC_000023.11:13759641:A:G", "NC_000023.11:13759650:A:G", "NC_000023.11:13759687:A:G"]	["ref", "ref", "ref"]
cardiac_neuro_cava_random:REF_OFD1|ENSG00000046651.16|EH38E3925917_fwd_tile1-1	TGCCTGCTCATAGTCTAAGGTGTTTTTTTCCCACTTAAAATCACAACAGACAATTTTCCTATCTAGCACACACAAACTTTTTCTCATCACACATGTACAATGTAAGTCATTGGTTCTGCCCTCAGTGAGTTTACTAAAAGGACTTGGATGCGTTTCAAGAATAACAAGACAGAGAGCTGGGTCAACAGCATGAGAAGGATGAAGCTAAATGCCTTAATCCTCTCATCTTTCCAAAACCACCTGCTCAGCAGCAGGCAGTTATCTTTCCTC	variant	test		GRCh38	chrX	13774709	13774979	+	["SNV", "SNV", "SNV"]	[103, 153, 184]	["NC_000023.11:13774812:A:G", "NC_000023.11:13774862:T:C", "NC_000023.11:13774893:A:C"]	["ref", "ref", "ref"]
cardiac_neuro_cava_random:REF_OFD1|ENSG00000046651.16|EH38E3925918_fwd_tile1-1	GTCATGAAGCTAAGTGCTCAGTGCAACAAGGTAATATGCTAGGCCTAGTTGATAGGTGTTGATACCCTCTTTTCTTTCCAGAGTCCAAATTACATCACCTACAATCAGTGCCAAGGCAACCAACTAATACTTTCTGTAAACTACATGTGGTAAGTTAACACAGGCGCCAGTTAACCAAGGTTGAGTGCCAGAATCATTGGCTTCAATAGGCTGGTAAAAGCTGGAAGGGAAATCTGTCATTTAGAAGCTGGAGGGAGGAGGCTAGACTAG	variant	test		GRCh38	chrX	13775943	13776213	+	["SNV"]	[162]	["NC_000023.11:13776105:G:A"]	["ref"]
cardiac_neuro_cava_random:REF_OFD1|ENSG00000046651.16|EH38E3925922_fwd_tile1-1	ACTAAGCCAAAGGGAAAAGTCAAGCTGGGAACTGCGACAGGCAAATCCCCCATTCTATTCCTAAACAAGATAGCACAAAGATAAAGCTACATACCTCCCTCACAATTTGCCCACAAGGAAATTCCTCGTGGACAAAGGACAGAGCTCAAAGTCATCCCTCTGAGGCTCATGTGAGACAAATGCATATCTGATTGCTTCCTCTGCCCTGTCTTTTCACCAAGCCAGACCAGGCATAAGTGACTATTCCTCTACCCTCCTCTCCCATGTGAA	variant	test		GRCh38	chrX	13781331	13781601	+	["SNV", "SNV"]	[131, 183]	["NC_000023.11:13781462:A:G", "NC_000023.11:13781514:A:G"]	["ref", "ref"]
cardiac_neuro_cava_random:REF_OFD1|ENSG00000046651.16|EH38E3925925_fwd_tile1-1	GTCTGTTTGAAGTGCCTGCTTTCATATTCGATGGTGTGTGATGTTTTTTCTCTAAGACGTGGCCCACTGGGTTTGGCCATAACCCTCCAGTCACTTGTGAATCAAATGGCAAGTTCCAAGGACTACAGTTAAGAAAAACAAAATGTTCCAAGTTGTCCAGCCATCTTGAAAAGAGTGCAGCTAGAGTGCATTTTTGTGAGCCAAACAAGTACTGTTAACCTTGGAATTTTTCATGCTTTAGTGTCATGCCATAGACAGGGTCTGAGAAGA	variant	test		GRCh38	chrX	13790559	13790829	+	["SNV"]	[162]	["NC_000023.11:13790721:A:G"]	["ref"]
cardiac_neuro_cava_random:REF_OFD1|ENSG00000046651.16|EH38E3925928_fwd_tile1-1	TGTGCAGCCCCGGCAGACCTCAAGATCCTTGCAGGAGGACTGTGAAGCCAAAACTTTTTATAATAGCACCAAGATGTTATTTACTTTTTTCACTGCTTGACATTTGCACAGTAAAACTGCTGATGCCTGAGCGTGAATCGGGCAGTGGCTCCATAGTGTACTTAGCAGGAACACATTCCTCACTACCACGCGCTCGCAAGAAAATAAATTAAAAAGCCAGTTTCACTTCCAAATGTCCTCGATGCAATAAAAAATTATTAATTTGATTAA	variant	test		GRCh38	chrX	13794482	13794752	+	["SNV"]	[106]	["NC_000023.11:13794588:C:T"]	["ref"]
cardiac_neuro_cava_random:REF_OFD1|ENSG00000046651.16|EH38E3925929_fwd_tile1-1	AGAGGGAAGGTTTGTGAGCAGGCGAGGCGTGACTCAGGATGTGCTTTTAAGAGATGAATCTGGCACTGGTGTGTGGGCTGGACTGGAGTGGGTGCAAGCTCAACTCTTCAGTGGTAGGCGGTGGCAGAATGGGTCTTCTGAGGTTTATTCATGGGGGCAGGACATCTTCAGTAAAAGCAGGAAGGATAAAAATTGGACAAAGCTGTGGAGCTATTAAGCAATCAACATCATGCAACATTTTCTATTCGGGTGAGAAAGGGTGAGAGAATT	variant	test		GRCh38	chrX	13797625	13797895	+	["SNV"]	[95]	["NC_000023.11:13797720:A:G"]	["ref"]
cardiac_neuro_cava_random:REF_OFD1|ENSG00000046651.16|EH38E2743476_fwd_tile1-1	CTACTTCTCAAAGACCGAGAAGTACTCAGTCTTGAATAATCCAAGTCAGTGTCCCTACAATCAGACATGTCTGACAGAAAGCCCGAGATCAACACTCAATACTCATCGATCTGCTTTTTATCTCTGCTTTCTCTGTCTGCCTACTCTAAGGTGAGAAGCAAAGGTAAGACCAAAAGACAAAGGGAGCTGATATGTCACACACACAGTAAGCCATTGTTACATAATTAGGTGCTAATCACAGACTAACAATATAGCGCATAAACAATGGAA	variant	test		GRCh38	chrX	13802214	13802484	+	["SNV", "SNV", "SNV", "SNV", "SNV"]	[61, 65, 67, 69, 90]	["NC_000023.11:13802275:C:T", "NC_000023.11:13802279:C:T", "NC_000023.11:13802281:T:C", "NC_000023.11:13802283:T:G", "NC_000023.11:13802304:A:T"]	["ref", "ref", "ref", "ref", "ref"]
cardiac_neuro_cava_random:REF_OFD1|ENSG00000046651.16|EH38E3925932_fwd_tile1-1	CAGCCTAGAAGGGGGCCAAGGGATAAAGTCTGCAGTTCCCAGGAGCCAGCCTGTGGTTACATCTGGGCAGACAAGGTGCAACATGAGTTAACAGCAGTGCTGGGCCCTCCGTCAGTCTGCTACCCGCCCCCACCCCACAACCCCGTGGCGACTCAGGAATCCATTCTCTGTGGTGCAAATCACAACACTTGGGCTTCTTGCTAAATACCAACACTCCAGAGGGCCCTCCTCTCCCGACATCCTCTGTGACAGTCCCTATGTAGAGGGTGT	variant	test		GRCh38	chrX	13803177	13803447	+	["SNV", "SNV", "SNV"]	[191, 213, 217]	["NC_000023.11:13803368:G:C", "NC_000023.11:13803390:C:T", "NC_000023.11:13803394:A:G"]	["ref", "ref", "ref"]
cardiac_neuro_cava_random:REF_OFD1|ENSG00000046651.16|EH38E2743482_fwd_tile1-1	AACACACACCATATCCTGCTTCTTAAAATGCTCATTTGGGGAAGATACTATTTATAGTGAAAATTTGGCTCCTCACAATAATATTTTTCTTTCTGTTTCCTTTTCAGACCAACAGAGCACTAACAGAGCACTATAATTATTGCCAGCTGCACTAGCAAAGGTGAACGCAGGCTCCCTCTCTGTAAGGGTACCCAGCTCTAGTCCAGAAAACCTGGCAAACAACCTAATGGTCTGCTGTTTCTTGGATGAAATGCTTGTCCTCCCATTGAC	variant	test		GRCh38	chrX	13807996	13808266	+	["SNV", "SNV", "SNV"]	[70, 212, 236]	["NC_000023.11:13808066:C:T", "NC_000023.11:13808208:T:C", "NC_000023.11:13808232:G:C"]	["ref", "ref", "ref"]
cardiac_neuro_cava_random:REF_OFD1|ENSG00000046651.16|EH38E2743483_fwd_tile1-1	GTCACCTTATCTTAAACTCAGAACGTCAGAGTCTAGAATGTTCTGGATTAAATCCTGTTCCAATTTTCTCCCATGTGCTATACAGAAAGGGCTACTGGTCTTGGGCTCGAACCACTGCTTAATTACACACATGGTGACAGCTGGCACTCCCTGAGGACTCAGGTCTCTATCTGGTAATATGATACAATATTTCCCACTTCTTAGGGGATTGCAAAGAAAAATACCTACCAATTTGCCTGGCACAGAGTAGGCTTCTCATAAAAGTTAGTT	variant	test		GRCh38	chrX	13808282	13808552	+	["SNV"]	[47]	["NC_000023.11:13808329:T:C"]	["ref"]
cardiac_neuro_cava_random:REF_PIGA|ENSG00000165195.16|EH38E3926235_rev_tile1-1	CAAGGCAGTAGTTCTGACTTCCCTGAATTGTACTATGCTTATGTCTCTGTCCTTAGTAGGCAAGAATAGCTTATCCTCTAAAGCCCATAAAATACCAACCACTAACCTAAAATAAACTATGAAAGTATCTGAAAGCCAAGGCTGATACTATCTCTAATGGAATAGTAAATATAACCGTTCATAATAAGTTACACAATCTAGATGGGCTGATGACTTCAAGGTCATAGTTATTGAAAAGAAAAGGCTGCAACTTTCCAAAGTATAGCATTG	variant	test		GRCh38	chrX	15292588	15292858	-	["SNV"]	[38]	["NC_000023.11:15292626:A:T"]	["ref"]
cardiac_neuro_cava_random:REF_PIGA|ENSG00000165195.16|EH38E2743884_rev_tile1-1	TTTCCTCTAAGACATGCCCTCCTTGTTTGGAAATCAAGGCCTTTCATGACCTAGCTCCAGCTTACTGTCCTCCTTTGTCTCCTCCCATCTCCTGCTTCTACTTTCTGTGGGTTCTTTCTGTTCCAGAAATCCGACTGTGGCCCTGCCACAGGAAGCAACAGGAAGCAACAGGAAATAACTTCCTGTTGCTTCCTGAATTTGCAGTTTCTATTCTCTCCTAATGGCATACTCTTTCTTGGTCTTCACAGCTTGAAACATTTTATGCTTCAA	variant	test		GRCh38	chrX	15298244	15298514	-	["SNV"]	[170]	["NC_000023.11:15298414:T:C"]	["ref"]
cardiac_neuro_cava_random:REF_PIGA|ENSG00000165195.16|EH38E3926239_rev_tile1-1	GGCCAGGGAGCAGCTTAGCTAGGTGATTCTGGCTCTGGGTCTCTCACAGGCTGCCACGTGTCAGCCAGGGCTGCAGTCATCTCATGGCTCAAGGCGGGCAGGATCTGCTTTCAAACTCACTCACGTGGTTGTTGGGAAACCTCAATTCCTTGCCACATGAGCCTCTCCACAGGGCTGTGTCATGAGATGGCAGCTGGCTTCTCTCAGAGAGAGTGCAAGAGGTACCTAAGAAGGAAGTCACAGTTGTTTTATAACCTCATCTCCGAAGTG	variant	test		GRCh38	chrX	15302027	15302297	-	["SNV", "SNV", "SNV"]	[39, 111, 122]	["NC_000023.11:15302066:T:C", "NC_000023.11:15302138:C:T", "NC_000023.11:15302149:G:A"]	["ref", "ref", "ref"]
cardiac_neuro_cava_random:REF_PIGA|ENSG00000165195.16|EH38E2743890_rev_tile1-1	GAAAAAGCACTTGAACATTTTCCGTACACCTCATCAGGAATAAGCAAACATATTTGTAGAGTAAACTATCTTCATAATGTGTTTGCAGCCCTGTGACACGGGCGATCTGCCAAAAAACTAAAAATAGATTGCCTTAGAAGAGAATGATTGAGTCCTACTTAAGCATTCATTTATTTGGAGAGCTCAGTTGCATACTTCCTGAAGGGAATGGAAAAACTCCCAAGCTGCCAAGTAACTTTTATCCTCAATTTCTCACAATTAGCTCCAGTT	variant	test		GRCh38	chrX	15310199	15310469	-	["SNV"]	[240]	["NC_000023.11:15310439:G:C"]	["ref"]
cardiac_neuro_cava_random:REF_PIGA|ENSG00000165195.16|EH38E3926246_rev_tile1-1	ACAGGCTATCCCTGCCCCCGACACATTCTTTTTCAGTGCAATTTGGATGTGTTGCTTGGTCTATTAGTAAAACAAGAAATACCCTTTGGGCGATGAATTACTCTGTCATTTTTTGTTTCTAGAATATCTTCTCTCTCTCACTCATGGAATAGCGAGTTCAATTGTGCCTTTGTTTCCTTACCCAAATAAGCCCTTGTTTTTCATTGCCCTAGCATTATCACGTGAGACAAGGAAAATATCTACAAACTATACTGTGTATGTGAGCTACAT	variant	test		GRCh38	chrX	15319136	15319406	-	["SNV"]	[126]	["NC_000023.11:15319262:T:C"]	["ref"]
cardiac_neuro_cava_random:REF_PIGA|ENSG00000165195.16|EH38E3926248_rev_tile1-1	CAGCATAATGAACTTTTATGTCAAAGATGTTTGGACTGAAAACCTGGCGGAAGTGGGCAGACTCCTCACAGAACGTTGCAGGCTAATGACAACATTTTAAATGATATCATTTGGTTCATTACTCACTGTTTTTGCTATCGTTCATCTTTTAAAACTGGTAGAACTGGAAGTTCGGGTTTAGGTGACCACAGTAAGAAAATGTTAGTTAAGCCACCTAAAAGTACAAACTTGGGGAATTTCAATATTTGGTAATATTGAATCTTAATTAGT	variant	test		GRCh38	chrX	15334548	15334818	-	["SNV"]	[185]	["NC_000023.11:15334733:T:C"]	["ref"]
cardiac_neuro_cava_random:REF_PIGA|ENSG00000165195.16|EH38E2743903_rev_tile1-1	TCAGGGATGAATAGGCTTACACTAGGCTTAATAAAATGGGTGCCAGTAACGGTGGCTGTGATGGTACTCAGAAAGGAATTTCTTCTCGAAAACGCACGTATGGCAGGGATGGGGGATTCCAAGTACCAGCTGTGACGCATGGATGACCGTCATACCACTCTCACTGATTCTTTAGCTTCCTAGTCAAGCACCATCGTAACTAGTTGAACCAGTCGAGTGGGAGTTGATATTTCAGATCAGACCTCGTATGTTTCCCTCAGAGTGTAGAAT	variant	test		GRCh38	chrX	15336070	15336340	-	["SNV", "SNV"]	[99, 117]	["NC_000023.11:15336169:A:C", "NC_000023.11:15336187:A:G"]	["ref", "ref"]
cardiac_neuro_cava_random:REF_PIGA|ENSG00000165195.16|EH38E3926252_rev_tile1-1	TTGCAAATTATGTTGCTTGGCTCAGTTCTGTTAGCAAAGTTATATCCTCAGACTGTTGGCAAAAAATTCTTTCAATGTCTATTCACAAGTAGGGGAGATGGTTAAGCAATAAGGCTTGGTTATCTATTGCTATGTAACAAATCACCCAAAAACTTAATGTTTTGAGACAATAACGATTTATTATTTCTCATAATTCTGTGGGTTAGTTAGGATCAGCTAAGTGGTTCTTTCCACATAGTATAGGCTGAAGTCACTCCAGTGGTTATATTA	variant	test		GRCh38	chrX	15338995	15339265	-	["SNV", "SNV"]	[189, 203]	["NC_000023.11:15339184:T:C", "NC_000023.11:15339198:A:C"]	["ref", "ref"]
cardiac_neuro_cava_random:REF_PIGA|ENSG00000165195.16|EH38E3926253_rev_tile1-1	GTGAACGCGTACATACTAGGTGCAACCACAATTCAGGCAGTTGGATCTGTACTGGAAAAGTATTTCTCTAGGGGGAATCTTACCAGCCTAAGAGAAAAGACCTAAAAAGGACTGAAATTAGCTGGGGGAGGGACTATCAAATGGAACAGCCCAAAGAGGTCATCAAGCCCCATTCCTGGGCTCAGACCTCAGATCAGCTCCTTTGTCCCTTTCTTTTAAGTATGAGCAAGCAAGCATGAATTCCCAGACCTCCAGGGAAAATTTCTAACA	variant	test		GRCh38	chrX	15340931	15341201	-	["SNV"]	[33]	["NC_000023.11:15340964:A:C"]	["ref"]
cardiac_neuro_cava_random:REF_PIGA|ENSG00000165195.16|EH38E2743916_rev_tile1-1	TTATGGATCTGGGCTAGAAGACAGGGGCCATCAAAAATTTAGCTTCAGTTGGAAATCGGCTCTTTTAGTGCACTACATCAGATCCATGAAAGAGGAAGGAAGAGTTACTGCTCATTGCTGCCTGGAGCTGTGACTTCTATGAAATTACTTAACGGGGCAAAGGAGGAAGCAGATACTTCCTTGCAACTAGGACGTGAGCTGAGCTGATCCCTGAATCATAAATACTCAACAAGATTCGGATTCAGGACCCAGGGTATTATGGGGTACAAC	variant	test		GRCh38	chrX	15366566	15366836	-	["SNV"]	[55]	["NC_000023.11:15366621:T:C"]	["ref"]
cardiac_neuro_cava_random:REF_PIGA|ENSG00000165195.16|EH38E2743921_rev_tile1-1	GAAGGAAGACAGGTTTATTTCTCAGGAGGCATCTTCTCCCTGGGAAAAGGAAAGACACATATTCATCTCAGTAAATATTTGTGGAATGTCTACCATGTGCCAGGCATATGAGTGGAAATGATGTTTTTATAAAATAAAGATGTCTTAAGTATTTGCATGTCTTACTAACAGTCAGGGAGTTCAACTTGGCCAGTGGGAAGGATAATTTTATGCCTGAAACTTTAGTAATGTAAATTTTTATGCTGATTCTCTTTTTGTCATTCACTGAGT	variant	test		GRCh38	chrX	15377029	15377299	-	["SNV"]	[85]	["NC_000023.11:15377114:G:A"]	["ref"]
cardiac_neuro_cava_random:REF_PTCHD1|ENSG00000165186.12|EH38E3928335_fwd_tile1-1	CCTGCTATATCTGGTTGCCCACAAAATAAGAGACAGGTCATTAATACATTCTCGTTGGGAACAAATCCCCTCTTGTGTGAAATGCTGCTGCATCTCATTTTTCTCTTTATACTATTTTAATCTTGTGGGATTAGGGGGTGGGGTGGGGAACAGAAACGAGCCCAGCGCATTCTAACTTTGTGTGGGTGTCTCCCTGGCTTGGTTACCAAAGAAACCATTATGTTCCATACTATTCAAATAATGGCTCTACTAGCGCCCTAAATACTTTCT	variant	test		GRCh38	chrX	23292581	23292851	+	["SNV"]	[165]	["NC_000023.11:23292746:C:T"]	["ref"]
cardiac_neuro_cava_random:REF_PTCHD1|ENSG00000165186.12|EH38E2746781_fwd_tile1-1	GTATGTTCCAAGCAGAACTGTGCCTCTTACAGAGTCTGCTCATAAGTCCCACCCAACATGTTTTGCCTATATCTCATTGGCCACTCTCCAGCTGGAAGGGAGGCTAGGAAGGCACTTTAGCCAGAATATGACCTCTCATAATAAGATTAAGTTAATTAGTCTTAGTCTTGCTAAGTAATTGCTGATGGCAATTAGCAATTTGCCTCGGGAAAGAAGGAGGGTGTAGTGGAAGGGACATCCCTGCGTACCAGAGTGCAGCTTTCTATTTTG	variant	test		GRCh38	chrX	23297480	23297750	+	["SNV"]	[185]	["NC_000023.11:23297665:T:C"]	["ref"]
cardiac_neuro_cava_random:REF_PTCHD1|ENSG00000165186.12|EH38E3928345_fwd_tile1-1	AGCGAGCTTGGCGGGCCGGACCGGGGGAGGGGAGCGAAGGGAGGGGAGGGGACTGGGTGTAGCCTGGAATTCTCCGTCCTCGTGTTCCTGGGCGGGCGCGCAGAGTCTCCTGGCGATAGCGCCGTCGCCGCTCCCCGCGCCACCCCGTCGTTGGCCTTGGGGGTCGGGTGAGTGGGGTCATGACGAGCCGCGGGGGCTGCCCCGGGCCCCGCCCGCGCTGAGAGGGGACGCGGCCGCGCGGCGCGGAGCCCCCCTGGCGGGGAGGCCGCG	variant	test		GRCh38	chrX	23334294	23334564	+	["SNV"]	[54]	["NC_000023.11:23334348:G:C"]	["ref"]
cardiac_neuro_cava_random:REF_PTCHD1|ENSG00000165186.12|EH38E2746805_fwd_tile1-1	TGTCATCCTGTTCTATTACCTGGCTTATTGCCTTGGCTAAGCTGTCCAGATCTATAAAAAAGTAAAGGCATAAACCTTCTGTCTCCTTCAAGCTAGTATGACCCCCACGGTTCAGACCTTCATTTCGTCAGTGAACTAGTTGTTACATTGGTGTCTTATTTTGTCTCCCTGGTTACACTCTTCATCCTTTCCAATGTAGCTACCACACTGCAGGCAGACTGAACTTCCCAAGACACACTTCTGATCATTTCATCCGCTGATAAAATCTTT	variant	test		GRCh38	chrX	23366059	23366329	+	["SNV", "SNV"]	[104, 218]	["NC_000023.11:23366163:C:A", "NC_000023.11:23366277:C:G"]	["ref", "ref"]
cardiac_neuro_cava_random:REF_PTCHD1|ENSG00000165186.12|EH38E2746810_fwd_tile1-1	TTGAAGGCACTTCAGTTGAAGGCAGGCAGTTGAAGGTATGTTAATGAGCCCAAGATATATCACATTCTGCCGGTTGCTGTGGGCACCTGTGGTTCAGCCCCACAGGGGACCTTTGGGAGACCTTGTGAAACACACCTCAGAGAGGTCCTCCCCCGGGGTGAGGAATTTGGGCTATTTTCCCACAGACCCTTTGTGATTCATTGAGGGCTGCTCCCCAGGCCAGTTAACTGCCAGCACTTCCCAGGGAGGTGCTCCTGCAGCACACTCCTG	variant	test		GRCh38	chrX	23380642	23380912	+	["SNV"]	[76]	["NC_000023.11:23380718:C:T"]	["ref"]
cardiac_neuro_cava_random:REF_DMD|ENSG00000198947.18|EH38E3929552_rev_tile1-1	TATATGGAACTAAATAAACAAGTAATGGACTGGGAAAAAGAGGACTTTAGGGAAGTTAATCCAAGGAAGTAATAATCTGCAAGGCAAAAGAAGGAATTTGCAGGAAGATGTTCTATTTATAATGTTGGAAAATTGGAAGCAACTCAAATGCCCAACAATAGGGGAATTATAATAATAGAACATTACAAAGTCATTAAAATGAAAATAATAAAGATTACATCCATTTCTGGAAATGCAGTGTGAAATAATATTAAATGAGAAAAGCAGAAA	variant	test		GRCh38	chrX	31098420	31098690	-	["SNV"]	[146]	["NC_000023.11:31098566:C:A"]	["ref"]
cardiac_neuro_cava_random:REF_DMD|ENSG00000198947.18|EH38E1035031_rev_tile1-1	AATGGTTGGCCAATGAAGGGTAGATACAAGGCTTGGCCCCCTCACTCCAATATAAGACGACTCTGAAGGACCATCCCAACCCTAGAGCTCCCTGTGGAATTGGATGAGGGGGCTGCGTCACAGTTCAACTTCTCCCTCTACCCAGCCCTGCTTCCTTTAGTACCTCCCAGGGTATGCCTCCCTGGAGTATGCTTTGATGAACTTCTTTCGCACTAATCTCCATCTCACACAGTCTGTTTCTAGGGAACCTGAACTAAAACACAGCCATTT	variant	test		GRCh38	chrX	31099252	31099522	-	["SNV"]	[230]	["NC_000023.11:31099482:G:A"]	["ref"]
cardiac_neuro_cava_random:REF_DMD|ENSG00000198947.18|EH38E3929553_rev_tile1-1	TTTAACTTATGATTTGTTTATTTCAGGAATTTTTCACTTAATATTTTCAGACCACATTTGACTGCAGGCAACTGAAACCAAGAAAGCAAAACCATGGATAGGGGGATGACTGTACCCTTGAATAAATCTCTTTTCTAGCTTAAACTAGCAAGAGGGGTTCTGTTGTTTGCAACTAAGAAATCTGACTGATACAGAAACAGGGCAAAGAGTGGCTACTACAAAAAGTATATATAACCTCAATTGCTGACCTGGTGGGCCTGAAGGCAGTGA	variant	test		GRCh38	chrX	31101591	31101861	-	["SNV", "SNV"]	[122, 210]	["NC_000023.11:31101713:C:G", "NC_000023.11:31101801:C:T"]	["ref", "ref"]
cardiac_neuro_cava_random:REF_DMD|ENSG00000198947.18|EH38E3929556_rev_tile1-1	TCTGTGTGCCACAACGTGAAAACATTTGGGAAACTCTGCACGAAGAGAATACTTTTATCATCACAACAAGAGTTGAGGTTACTGGCTCAACAATTCCTATCCATACTAAAATTAAGCATCCTGGGCATGTTGACAATTTTTATCAGCCAAAAATTTGTGACTGGACTGAGTAACTCTTTTGATGCCACAGAAGGATAAGCACTCAATTCCTTTTTAAAGTCAGTACGACAATTGGGGGACTCCAAGCCTGTACTTTCCAGATACGATTGA	variant	test		GRCh38	chrX	31115460	31115730	-	["SNV", "SNV", "SNV"]	[184, 213, 236]	["NC_000023.11:31115644:G:A", "NC_000023.11:31115673:T:G", "NC_000023.11:31115696:G:A"]	["ref", "ref", "ref"]
cardiac_neuro_cava_random:REF_DMD|ENSG00000198947.18|EH38E2748484_rev_tile1-1	TGTTTGTTTGGGAGAAAGCACCAAGACTAATGGATGTGTTCTGTAGAGCTGCGATGGGATTTCCCTGAATTTGTAATGCTCTAATGGTGGAATGAATACAAAGGCAGGCACTGGCGCACTTGCAAAGACTTTGCCTTCAAATTAAGTGTAGGAAGGACACAAATCAAATTCTTTCCCACAGTAGCAAAGCCATTGGAGTAGGAACTATAAATATGTTCTTCAATGCCCCTTGCACGTCAGTGTACTGTGATCTCATGGACTTAGCTGACA	variant	test		GRCh38	chrX	31117358	31117628	-	["SNV"]	[77]	["NC_000023.11:31117435:A:G"]	["ref"]
cardiac_neuro_cava_random:REF_DMD|ENSG00000198947.18|EH38E2748486_rev_tile1-1	TTGGCGTTTGTGTAAGAATTGTGTGTGTGCACGCGCATGTGTGTATTACACATTGTGTCATCATGTAAGGATGGTAGTCACCTCTCCACTTGCAGCTCATGAGGAACATTCCTCAAATGTTCATTGCCGTTGTCATCACCATGACGACAAGACTGGGGTTGGGAGCAAGAATCTCTTTAAAATGGCAATCCTTTGTAGTCCCTAGGTTGGAATCCTGCCGTTCATCATCTGTTGCCATTTGCAACACTAACAAAATCTTCAAAATAAATT	variant	test		GRCh38	chrX	31126312	31126582	-	["SNV", "SNV"]	[50, 210]	["NC_000023.11:31126362:C:T", "NC_000023.11:31126522:T:C"]	["ref", "ref"]
cardiac_neuro_cava_random:REF_DMD|ENSG00000198947.18|EH38E2748492_rev_tile1-1	AGTGTCAGTTAACAATGGCCATTTCCTAGCTATTTGATGTGCAAGTAAACGTTGTGCAGTGCACATTAAAAGCAATAATGTTCTGGTAGAGCGTTGCTAAGGAACCGTCAGGGGAAGCTAATTTTAAATGTCTGCACCAGCCATCTTTTCACTGCTGAGCGCCACTGAAGTGATGATTTTAACAGATAAAAATCTTATCTGTCTTCCACCCACCTCCACATCCCCCACCGCCACCCGCATCCCCATTCTGACTATCTTAGGTATCTCCTT	variant	test		GRCh38	chrX	31132824	31133094	-	["SNV", "SNV"]	[33, 195]	["NC_000023.11:31132857:C:T", "NC_000023.11:31133019:T:C"]	["ref", "ref"]
cardiac_neuro_cava_random:REF_DMD|ENSG00000198947.18|EH38E2748494_rev_tile1-1	GTGGACTTACTGCCATTAAAAATGCCTCATGTTTCCCAGTTCCGCAAAAATTTGCATCAGTAATGAAACAGAGAGATGTAATCAGCCCTGCAGTTGTCAGGATCTTGATCCTCTTGGTAGTATTTCATTCATTTCATCTTCACCAGATAATGGTAGTTTAAAACCGCAAGAAAAATGAAACTAAAAATAGTGAATTTCACTTCTTTTTCTAAAGGCATAAACTTAAGCAAATAGTGCATGTGTGTGAGGGGGGAGGAAGAGAGAGAGAAA	variant	test		GRCh38	chrX	31136265	31136535	-	["SNV", "SNV", "SNV"]	[98, 124, 145]	["NC_000023.11:31136363:T:G", "NC_000023.11:31136389:C:G", "NC_000023.11:31136410:A:C"]	["ref", "ref", "ref"]
cardiac_neuro_cava_random:REF_DMD|ENSG00000198947.18|EH38E2748510_rev_tile1-1	AAATGCCCTTGCAGGACTCTCAGGGAAGTCTGTTGTTTAGTGAATAGTGATGAATCAATGTGGATTTCTTAGTTTTGACAAGTGAACCATATGGTTATGTAAGATGTTAACATTGGGGCAGGGTTTCTCAACCTTGGTGCTACTGATGCTTTGGCCCGAATCATTCTAGTTCTTTGTTGTGGGAAGCTGCCCTGTGTGCTGCTGGATGTTTTGCAGAATCCTGGCCTCTATCTACTAAATGCTAGTAGCACCCCCTCCCCGCCCTCCCCC	variant	test		GRCh38	chrX	31190612	31190882	-	["SNV", "SNV", "SNV"]	[143, 151, 157]	["NC_000023.11:31190755:G:C", "NC_000023.11:31190763:G:T", "NC_000023.11:31190769:A:G"]	["ref", "ref", "ref"]
cardiac_neuro_cava_random:REF_DMD|ENSG00000198947.18|EH38E2748511_rev_tile1-1	TTGACAGTGGTATCTTCGTAGATACTAAATGAGGCAACAGGATATGTTTCCACATTAATAGCATATTGCAGTCAACACATTTACTGGGAAATTGACTCATTTTGGTAGTGATAGAAGTAAAGTTTTGCAACGAGTTTAAGAGATACAGCTGTAATTAATATATTGCCAGCTTGTTCCTTTCTCATATTCCATGGAAACAGCCCTGTTGAGAGATTAGATTGATTTTTACGACCTTAGTAAGGCCAAGCCTGCCCTGGCAGTGAGTCACAT	variant	test		GRCh38	chrX	31199138	31199408	-	["SNV", "SNV"]	[41, 172]	["NC_000023.11:31199179:G:A", "NC_000023.11:31199310:G:A"]	["ref", "ref"]
cardiac_neuro_cava_random:REF_DMD|ENSG00000198947.18|EH38E2748513_rev_tile1-1	AATACTTAGGAATCCACGTCCTGGCCCTGGCATGCTTTTCCTCGGCCAGGTGCACTGGCGGTCACCTTGCCTTTCATTGTGCCACGTGCATAAAAATACAATGTTTGCTGTAGGGAAAGATAACAGGAGTGAAAATGTCCTCTGCCCTTTGTTTGAAGTATAGGACCTTCAGAATGAGGCTGGGCTGGTTCCTTCAGCAAGCTTGTGCTCAAAGGCTGCTATTTCTACCAGCCTGAGGTAAACGGTAATAAAGTACTTGTTTATCCTACA	variant	test		GRCh38	chrX	31199771	31200041	-	["SNV"]	[211]	["NC_000023.11:31199982:G:T"]	["ref"]
cardiac_neuro_cava_random:REF_DMD|ENSG00000198947.18|EH38E3929574_rev_tile1-1	GGAGTTAAGAGCCAGAATGTAGATTGCTCTCAGATTAGAAAACAAACAAAACCCTGAGACACTCATTTTGCAAATAGTGGAATGAGTCGACATATAGCCTTTGGTTCTTTCCCTTTCTCGCCCATGGATTTTGGAATTCTTCCATGCACTTCAGGGGTGGCTTCCTCTCACTGGCGGCCATGGCTGTGCTCCTGGAGATACTGGCACACCTGTCTCCAGATCAGAATGGTCTTAGCTGATACTTAGGACACTTTTGCAGAAGATTATGAA	variant	test		GRCh38	chrX	31209058	31209328	-	["SNV"]	[181]	["NC_000023.11:31209239:C:T"]	["ref"]
cardiac_neuro_cava_random:REF_DMD|ENSG00000198947.18|EH38E2748516_rev_tile1-1	AGATTATTAATTGTTTGACCACTATTTATGACCGCCTGGAGCAAGAGCACAACAATTTGGTCAACGTCCCTCTCTGCGTGGATATGTGTCTGAACTGGCTGCTGAATGTTTATGATACGTACGTATGGCATGTTTTTATTTCCCGGGCTCTGTCACAGGAGGCTTAGCGTACAGAATGGTGAAGTGTAATTAGCATTACAACAGGGCCCTGGAAGCTGTGGACCTAATGCTCTTCCTGTGATAAATCATTTTTGCATTTATGACTTGAAA	variant	test		GRCh38	chrX	31209345	31209615	-	["SNV"]	[55]	["NC_000023.11:31209400:C:A"]	["ref"]
cardiac_neuro_cava_random:REF_DMD|ENSG00000198947.18|EH38E3929577_rev_tile1-1	TCTACCTGGCCAGGTATCTCTAGCCCAGTTCCTAATTCTCCTAATAGAAGTTTCTTTTATTTCAAGTGGATTCATGCCCCTTGGCCCACCAGACATGTTGCCATTGAGAAATAGCAGCTTTAATGGGAAATACACATGAGACACAAAAATGTGACTAGGCTAAAATCATATGAATAGTAGTCACTCCTAAAAGGACTTTGGTTTGGGTATGTCACAGAAATTTCTGTAGCCATCCATATCCAATTTCTAGCTTTTCAGTCTCAGGAAAGT	variant	test		GRCh38	chrX	31215855	31216125	-	["SNV", "SNV", "SNV"]	[128, 147, 223]	["NC_000023.11:31215983:G:A", "NC_000023.11:31216002:T:A", "NC_000023.11:31216078:C:T"]	["ref", "ref", "ref"]
cardiac_neuro_cava_random:REF_DMD|ENSG00000198947.18|EH38E3929581_rev_tile1-1	TTTTGTATTTTTTAATAGAGACGGGGTTTCACCATGTTGGTCAGGCTGGTCTCGAACTCCTGACCTCAGGTGATTCACCCGCCTCAGCCTCCCAAAGTGCTGGGATTACAGGCGTGAGCCAATGCGCCCGGCCCAACAGGCACAGTTTCTGCTCTGATGGAACTTACAGTCTAACAAGGGATAACCAGGATGTTCATGAAATTTGTAGACATAAGCAAATATATGTATAATGTATTAAGAATGTCTACAGTTGGTTAAAAAAATAAAGTG	variant	test		GRCh38	chrX	31221636	31221906	-	["SNV", "SNV", "SNV"]	[119, 136, 197]	["NC_000023.11:31221755:C:T", "NC_000023.11:31221772:G:C", "NC_000023.11:31221833:T:A"]	["ref", "ref", "ref"]
cardiac_neuro_cava_random:REF_DMD|ENSG00000198947.18|EH38E3929585_rev_tile1-1	TCCTAAGCCAAAAGAACAAAGCTGGAGGCATTCCCTGCTACTTTCTTCTGGTATGCCTGAATCACTGTTTGAGAATGGATTGGACTTTGGTGCGTGGAAAACTGGTAGCAGAAGGCTTATTCACTGCAGTGGGTTGGGGGTAGGCTGAAAAGATGTCAGGGAGGATTAACTAGAGGCAGAATGTGTCATAGTTAGAAGTATTTAGAAGGGAAGAAAGTTTGAACTCTGATACTGTTCCACACTAATATTCATGCCCTGAAAGAATCAGAT	variant	test		GRCh38	chrX	31227295	31227565	-	["SNV"]	[176]	["NC_000023.11:31227471:C:T"]	["ref"]
cardiac_neuro_cava_random:REF_DMD|ENSG00000198947.18|EH38E2748534_rev_tile1-1	TTCAGGATGCAGAGCTGGTATGTAATCCCTCTGTTTCCAGTGCCTTCTCCCACTTCCAAATTTCACTGCTCCTCATGCGCCCTGGTGTGTGGTGCAGCTTCGAGATTAAGCCTCCAGCCTTCTGTCAGGATGAAGCAGCAGGTGGCTGAGATGCTAGGCTCCAAGTGGGGGAGGTGTTTAGGGCTCTAAAGACTTTCAACCAGTCCTTGTATTTTCAGCCACATTTCAGTCTTCAGAGGAACCTGGAGCCTTTCATTTCTGAGACTTCTT	variant	test		GRCh38	chrX	31232576	31232846	-	["SNV"]	[162]	["NC_000023.11:31232738:T:C"]	["ref"]
cardiac_neuro_cava_random:REF_DMD|ENSG00000198947.18|EH38E3929590_rev_tile1-1	TTGTCTAGAAGAGTGCCTTACCCATATAAGCCCTCTGTTATAAAATTGTTTTAAACGTTAAATTAGCTGTCAAGCTGTTCTGCATCAGTGGCACCACCTGGTAGCAAGGATGGAGATCTCTGCCACCCAAGATCTCTTTAGTGCTCACGTCATTTCTCCACCGCAAGGAGGATTGCGGGGGTGGACGATGCTCCCTATTTAGTCTTCTGCATTTTGTTGCTTACAGTTCAATTAACATGTCAGTTAGAGATGACTTTTGGTTGCAGTTAA	variant	test		GRCh38	chrX	31236321	31236591	-	["SNV"]	[124]	["NC_000023.11:31236445:G:T"]	["ref"]
cardiac_neuro_cava_random:REF_DMD|ENSG00000198947.18|EH38E3929593_rev_tile1-1	ATAGGTAATTTTCTCACATTGCAAAGCAGGGATTTACGTGTACTTTTAACTCCTAAACCAGCGATTTAGCCCCTCAGCTATACTTTCTTCCTGAGAGGGGACAGTGGCATTTTGAAGAGGAAATACTCTAAAGCCATTTGAAAAGGGGAACCGAAGAAAGAGTTTGGTCCACAGCATGATAAAAATATTACTTGCACTTTTATTATACTTTATAACAAGAAGTACAGGGGCAGAGAAAGGTTCCTAACTTTTACTGAGCAAGTATATATC	variant	test		GRCh38	chrX	31241053	31241323	-	["SNV", "SNV", "SNV"]	[37, 66, 160]	["NC_000023.11:31241090:C:T", "NC_000023.11:31241119:A:G", "NC_000023.11:31241213:A:T"]	["ref", "ref", "ref"]
cardiac_neuro_cava_random:REF_DMD|ENSG00000198947.18|EH38E2748542_rev_tile1-1	TTTTGTATTTTTGGTAGAGACAGGGTTTTGCCATGTTATCCAGGCTGTTCTCAACTCTTGAGCTCAAGCCATCTGCCCATCTCGGCTTCCTAAAGTGCTGGGATTACAAGAATGAGCCACCGCGCCTGGCCACTCCAGATTTTTAAAAGGGAAATCTGATTCAGTGCCCCTGGGGTGAACTAAGTGCCTTAAATTATAGAGTGAGAAATTTACATTGCATTTGATTGGCAATGGGAAAAACATTGTTAAATCTTCAGAAAAGAGAAATAA	variant	test		GRCh38	chrX	31241835	31242105	-	["SNV"]	[83]	["NC_000023.11:31241918:G:T"]	["ref"]
cardiac_neuro_cava_random:REF_DMD|ENSG00000198947.18|EH38E3929602_rev_tile1-1	CTCAAGCCCCTCTTTGGAGGATACATTTGCTGTTGGAGAAGCGAGTGGAGCAAATGAAGCAACACGGTTATATGAAAGGTCTCTGACCCTTGAACACCGTGGAATTGGTTTCAGTCATCATTGTTTGATCTCCGATTGGACACGACCCTGAAAAGAAATTGCTTTGACCAAAGTTGAGGGTGGGTAGGAGTTAAACCTTGAAAAGCAAATAAAACGGAGGACAACTAACAGCTGGAACAGCCACCGAGGCAATCATCTTTGCCCTGGCTT	variant	test		GRCh38	chrX	31265462	31265732	-	["SNV", "SNV", "SNV"]	[33, 73, 227]	["NC_000023.11:31265495:T:A", "NC_000023.11:31265535:G:A", "NC_000023.11:31265689:C:A"]	["ref", "ref", "ref"]
cardiac_neuro_cava_random:REF_DMD|ENSG00000198947.18|EH38E3929608_rev_tile1-1	CCAGTTTGCCCATTTCTCTAACCCTTATCTTGACATTCTCTCCAAAAGATCAAGCAGACCGTTGAAGCTCTTGTAAAGAACAAGCTGGTTGCATCCTTTTTACCCTCACATCTGCTGTTGTCACCATCATAATTGTTGATATGCCTTTACCCTCAAAAGGCCAGAAGCTCTTTGTGGGCCTACAGAGGAGGCTTCTCTGAATATTTATCCAATGACTGAGTCTCATCTGCTTTTTAGCCCCAGAGTGGGGGGATCTGACTTTCTCCTCTA	variant	test		GRCh38	chrX	31270368	31270638	-	["SNV"]	[166]	["NC_000023.11:31270534:G:A"]	["ref"]
cardiac_neuro_cava_random:REF_DMD|ENSG00000198947.18|EH38E3929609_rev_tile1-1	TTTTTTTACAAAAATGTGTTGTGTGGGAGGAAGGTAGAGGCCTCAGAATGAATTCACTAATTGGGGTTTTCACCTGCTGTGAGTCTAATCGAATACAAAGCCTTATTTGTAGCTGAAGAGGAAGAGAGATTATGCAGAGTGTAAGAATTTCTGCCCAGTTTTGAAATTCCGCTTATTTGGCACAATCGGTGGGGAAAGGCAGACAAATAGTTACAAGTTTGAGCTGTTAAGGTAGACCAGGAATGCTGTAGTCAGATATACTTGAACCAC	variant	test		GRCh38	chrX	31272394	31272664	-	["SNV", "SNV"]	[38, 54]	["NC_000023.11:31272432:C:T", "NC_000023.11:31272448:T:C"]	["ref", "ref"]
cardiac_neuro_cava_random:REF_DMD|ENSG00000198947.18|EH38E2748565_rev_tile1-1	CTAGCTATGTTATCTCGTTTGTTCACCAAACTAAAAAACAACAGCTAAAAAGCAATGTAACAAATTTCCTCTAACCTTCTTAACCCATCCACTGCTGTCGCATGACTCTCACAAATCAGAAATAAAGAACCATTTCTCTACTGAAGGTCATCAACTCATTTGAGGGCCATAGATCAGTAAAAAATAACTTAGTCTGAGACATTCAAATCACTTGCTTTTTAGGTAAATATTTTGGCTTTTAAAATGACACAAATCTGACCAAAATGTTAC	variant	test		GRCh38	chrX	31281830	31282100	-	["SNV"]	[214]	["NC_000023.11:31282044:A:G"]	["ref"]
cardiac_neuro_cava_random:REF_DMD|ENSG00000198947.18|EH38E3929612_rev_tile1-1	CACAACATCTTACTGTCCCATTGCATCTTAACCCTCTCTCCTCTCCCGCCCCCACTTTTTTTTTGTCTGTTTCTTCTGCTTCCACCGTTGCTTCTGCTCTGAAGCAATCATTTTCTCTCCCTTCAACCAAGGGTGGAATTGGCACACAGTCAATTGGCTTGGGAGACTGCTTACTGATCTGTCTTTTTTGAACACTGGAATCTTGACACTGGTTATCATTTTGAGGACAGCCTGGTTTGGATATTTATCTATTAAGAGGAATCCTTAATT	variant	test		GRCh38	chrX	31287938	31288208	-	["SNV"]	[109]	["NC_000023.11:31288047:C:A"]	["ref"]
cardiac_neuro_cava_random:REF_DMD|ENSG00000198947.18|EH38E3929613_rev_tile1-1	CAGAAGTGTTACCCCCAAGCTTGGATATAGACAGGTATGTGTGTACATTTTACTTTTCAAGATGAATCATAGCAGTCTTCTCCATTACATGTAAGGACTAGAAGTTGTACATTCCACTCAGGTACCTAAAGGCAAGCCTGTGCTAGCCCACACTAACAAAGCAAAATGAAGCAAAGGATCTATCTGGCTTTCAATCAGGGATGCATCTATGCTATCATCAGCTCTGTCACATAATAAATGAGTCTATAGATAACTTGAACTACTCAGCCA	variant	test		GRCh38	chrX	31297928	31298198	-	["SNV"]	[55]	["NC_000023.11:31297983:A:G"]	["ref"]
cardiac_neuro_cava_random:REF_DMD|ENSG00000198947.18|EH38E2748573_rev_tile1-1	AGGAGCCAGCATTGTTCAGTGAATGCATGTAAGCCTATGTCTTAATAGAGGGATCCCTAACCTCTGGACCATGGACTGGAACAGCAGGAGGTGAGTGGTGAGCAAGTGAACATTACTGCCTGAGCTCTGCCTCCTGTCAGATCAGTCGTGGCATTAGATTATCGTAGGTGCACAAGCCCTATTGTGAACTATGTATGCGAGGGATCTAGGTTGTGACCTCTTTATGAGAAACTAATGCCTGATGATCTGAGGTGGAACGGTTTCATCTCG	variant	test		GRCh38	chrX	31307951	31308221	-	["SNV", "SNV"]	[120, 152]	["NC_000023.11:31308071:C:A", "NC_000023.11:31308103:C:G"]	["ref", "ref"]
cardiac_neuro_cava_random:REF_DMD|ENSG00000198947.18|EH38E3929616_rev_tile1-1	TTTAGGAAAACACTCATAGAGATATAGCCCCAGTGTGAGCTGCATTTTTAGAATATTTTCTAGAACCCAAATATGTCCCTAATCAAAGTTAGTTTATTTTCATTCTTAGCGTTCCCACGTAATTTGGGGTATGTGTGAATTCCCAAACATTCCCGGGCCTCTCCTAGGCTTCTCTAATTGCTTCTTATTCTGTTCCCCTGGGAAGCAGCATCCTGTTCCCTTCACAAAGGTCAGCAGCAACAGCCCAGGCAATGTTTTAAAATAACTTAA	variant	test		GRCh38	chrX	31314999	31315269	-	["SNV", "SNV"]	[116, 159]	["NC_000023.11:31315115:G:A", "NC_000023.11:31315158:C:T"]	["ref", "ref"]
cardiac_neuro_cava_random:REF_DMD|ENSG00000198947.18|EH38E3929618_rev_tile1-1	ATATAATCATGAAAACAATTCAGGTTAAGATATTAACTGAAAGAGAGTGAAAGGGGTGCCATAGTGTTGTGCAGAGTGCTGAGTCTGGTTTTGGTTTTATAGATCTTGTTGGGAGATGTAGATGTTGATATCATCTGTGTCTCATAGGTTCATGAAAAAAACCCTCACATCCTTTTTTGTAGTTTCATAAGCTGATTTGTATCACCTTGACTGAAATAACAGACTCCAGGAGGATAGCTGTTGTTATCTCTTTTTCTAGCATAGTGCCTC	variant	test		GRCh38	chrX	31316388	31316658	-	["SNV", "SNV"]	[59, 192]	["NC_000023.11:31316447:G:T", "NC_000023.11:31316580:C:T"]	["ref", "ref"]
cardiac_neuro_cava_random:REF_DMD|ENSG00000198947.18|EH38E3929626_rev_tile1-1	AGAGAGCACTAATGTTTTAATGAGATAGAAATAGGCAGACGAGAGAGAATAATTGAAGGATTAGTCAACATGAGGGCAATTTGATAGGGAAAGAAAAAGTCTGAGCAGGAAATGTCTGTGGAAAAAAAAAATCGAAGAGGAATGGAATGAAATGAGCTCATTTATGGTGTGAGTTAGGGACAGAAGGGATTTATTCTCAGGAGGTGAAAAGTGAAGGAGTTCATGTTATAGAATTCGACCTAGACCAGCTATCAAGGGAAAGAAAGTAAT	variant	test		GRCh38	chrX	31333561	31333831	-	["SNV"]	[139]	["NC_000023.11:31333700:T:A"]	["ref"]
cardiac_neuro_cava_random:REF_DMD|ENSG00000198947.18|EH38E3929634_rev_tile1-1	GCCATGATGTTGTTATCGGTCCTTTTTCTTTCTTTCTTTTATTCTTTTGGCTTATTTAAAAGCAATGTTGAAGAAAAAATGAAATAAAGCTTATCTTTCACAATACACAGAGGAATGGACTGAGCTTTGGGAAACAGTCACAGCTTGGAATTAAGAGTGTGTGTCGTATCGTAATTTAGTTGGATGATTTGGTGCTCATTCATTATACCCAGAATTACGCTTTCAAGTCTACCGTATTCATACTTATCTCAGTGCCTGACAAATAAGAGG	variant	test		GRCh38	chrX	31354858	31355128	-	["SNV", "SNV"]	[104, 223]	["NC_000023.11:31354962:C:T", "NC_000023.11:31355081:A:G"]	["ref", "ref"]
cardiac_neuro_cava_random:REF_DMD|ENSG00000198947.18|EH38E2748607_rev_tile1-1	TTCCTGTCACAATTTTCATAAGTCTGTAGATGTAATTAAAACTAAAGATTTTGACAAATGAAACAGGATAGGAGGTTGATTGCTGCTTTTCTAAATTAAAATGAATGATACCCTTAAGGTACTTGGGTCTATGAAGTCAATTTAATGTTGATATAACCTGACTCCATTATCACAGAATGAGGCAGTTGCATAAGCAAGAAAACCAATAAACAAACATCCAAAGTGCATTTTAGAAATCGGTGAGGTGAAAGATTAAAGGCTTAACAACGG	variant	test		GRCh38	chrX	31356622	31356892	-	["SNV", "SNV", "SNV", "SNV"]	[26, 30, 38, 60]	["NC_000023.11:31356648:C:G", "NC_000023.11:31356652:C:T", "NC_000023.11:31356660:T:G", "NC_000023.11:31356682:T:C"]	["ref", "ref", "ref", "ref"]
cardiac_neuro_cava_random:REF_DMD|ENSG00000198947.18|EH38E2748616_rev_tile1-1	GCAGGTGGGGGAGGGCTAGTCATGGAAGGAAACTGTAAGCCGGACCGGGTGTGAGGAGCGGAGGTGATAAAAGGATTATAGGGTGGAGGAGCAGAGGCTGAGGAATAATTGGGCCTGGCGAGGAGGGGAGAGGTCAGATGGGTCTGTAGAAAAGGAAGATTAGAAAGACTGAGCGATGCTTGGGGTTGGGACTGAGGGGACAGGTGGGAGGGAAAGAAGGAAGATTTGGAAGGAGTTGCATTGGGAACAGAGACTGGGGAGGGGCAGATG	variant	test		GRCh38	chrX	31379032	31379302	-	["SNV", "SNV"]	[40, 191]	["NC_000023.11:31379072:T:C", "NC_000023.11:31379223:A:G"]	["ref", "ref"]
cardiac_neuro_cava_random:REF_DMD|ENSG00000198947.18|EH38E3929642_rev_tile1-1	CCAGAGACCCGCCCTCTTCTGTCCAGAATTTCCCTGCCTCCTGTCCCTATCAGTAGTAATAGTAGTAGTAGTAGCAGCAGCAACAGAAGTAATACTAACTACTACATACCAAGCATTATCTACGTACTTCATATCTATTCACCAACCTAATTGTTACAACTTTCACTCGCGTCCGTGTGAAGAGACCACCAAACAGTCTTTGTGTGAGCAATAAAGCTTTGTAATCACCTGGGCGCAGGCGAGCTGAGTCCGAAAAGAGTCAGCGAAGGG	variant	test		GRCh38	chrX	31383262	31383532	-	["SNV"]	[36]	["NC_000023.11:31383298:G:A"]	["ref"]
cardiac_neuro_cava_random:REF_DMD|ENSG00000198947.18|EH38E2748617_rev_tile1-1	AATGATCATTCAAGCCTGATCTCATTCCCTCTTGAAACTGGAAATTGAAAGCTTGTTCCTCTGACAGTTGTGTTGTCAGTGGATATGCCCAGTGTGCAAAGGACTGGACAAAGGGCAAAAGTACACATATCCCATCTGGAATTCTGAGTCATCCCTGAGACATCATTTTGGATTTGTCTACTGAGATGAAATTAAAACATGAGTAATCAAGCCCACACTTCTTCCCCCTCAAACTCATCTCTTTGGTATCATCAAGAAAATCAAATGCTA	variant	test		GRCh38	chrX	31397179	31397449	-	["SNV", "SNV"]	[71, 152]	["NC_000023.11:31397250:T:C", "NC_000023.11:31397331:T:C"]	["ref", "ref"]
cardiac_neuro_cava_random:REF_DMD|ENSG00000198947.18|EH38E2748625_rev_tile1-1	AGTCACATCTAGGGAAGATTTCCCATCATTATCACAGAGAGCATCCTGTTTGCTTTCTTCACAGCACTTACGAAAATCTATAGCTATGTGTTTGGTGGCTTGTTTAATGAAAGTCTGTTTCCCCTATCTGAATGTGAGCTCCATAAGGACAGAGGCCCTGAATACCACATCTACTGACATTTGGCAGTGTCTTTCATATAGTAAGCATTCTATAAATGTCTTGAATAGATGAATGCATAAAACTAAGTTAAAATGTTACTGAAAACTATA	variant	test		GRCh38	chrX	31433903	31434173	-	["SNV"]	[28]	["NC_000023.11:31433931:T:C"]	["ref"]
cardiac_neuro_cava_random:REF_DMD|ENSG00000198947.18|EH38E3929650_rev_tile1-1	TCTCGATAGGGTAGATATGAGGCGTGGTAATATCCTCCCCATATCTGCATAGGGTTCTTCTGCTCAACGGATTGCTATGATGTATTGCATCAGAGACTCCTGCTCTAGTGCTTCAAAGACAGCTGAGAAGCCCCACGGGAGCCTTCTGAAGTCATTGCTACAAGGGCTAAAATACCAGGAGATCAGGAAGTCATTCTGAGGACTTGACAAAATACCCTACTCCCTAAATGAAACTGTTATGATGTGGTTGGTGCAAAGTATGCATGCAAT	variant	test		GRCh38	chrX	31445560	31445830	-	["SNV", "SNV"]	[193, 202]	["NC_000023.11:31445753:T:C", "NC_000023.11:31445762:G:A"]	["ref", "ref"]
cardiac_neuro_cava_random:REF_DMD|ENSG00000198947.18|EH38E3929656_rev_tile1-1	TTTCAGGCAACAATGTGAAAATAATGGTGCTTATGTCTTTGTAATAACAGAACTTTCTTTGTCTTTTCTTTGGCCTCATTTTAATCTTCAATGACTCATATTTAAGAAATGAACTGTGCAGCTGTGGTGGATCTAAGTCCTTGGCAACAACTCGATGGGCAAACACGTGGTCTCTCACAATGGATGCTCCTTAGCTTTGAATTATTTACTGTCCAGTTTTAACAATGGAATTATATCATCAAATAGTGCCTTGGACTTTTTAAGTTTTTA	variant	test		GRCh38	chrX	31483391	31483661	-	["SNV", "SNV"]	[151, 185]	["NC_000023.11:31483542:G:A", "NC_000023.11:31483576:A:G"]	["ref", "ref"]
cardiac_neuro_cava_random:REF_DMD|ENSG00000198947.18|EH38E3929658_rev_tile1-1	GATGGAAGAACTCAATGGAAAAGGCTGCCTAGGGTGTAGAAATGGAAAAGTCAAAATGTGGGGAGAGACCTTTCCATTTCTCAAGGCAAAAAGAATTCCAGTACTAGCATGAGTCACATGAAAACGAAGTGTTTTTCATTAGTCACTGCATCCAATTTTTTCTACCAGAAATATTAAGAATTGTTGACTACAACAGTATGGAAAAGCAATAGATTCCAGTGTGTATTTCATGCCAAAAGTCTCAGCATTCTGCATGTGGAAATAAACATA	variant	test		GRCh38	chrX	31497142	31497412	-	["SNV"]	[88]	["NC_000023.11:31497230:A:G"]	["ref"]
cardiac_neuro_cava_random:REF_DMD|ENSG00000198947.18|EH38E2748645_rev_tile1-1	ATTCTGCATCTTAAGAGGCTGTGGCTGAAAACTTGAGCCAGTTCTTCAGAATTTCTAACATGTTATTTCTGCCACTTTTTCTCCCTTACTTTAGCAGAGTAATTTAATTCAATTTGAGAGAGAGAGAGAAAAAAAAAACTTTTCTAGTTACACAGATCAATCCAATTGTTTGGAGCTTCAGAATGAATTTTTAAACTTGTTGAACAGAAGCATACAAATCTCTAAGAGCAAGTCAGATAATATACAAAGCCTCCATTCATTGTGTAGGCA	variant	test		GRCh38	chrX	31508647	31508917	-	["SNV", "SNV"]	[31, 158]	["NC_000023.11:31508678:T:C", "NC_000023.11:31508805:T:C"]	["ref", "ref"]
cardiac_neuro_cava_random:REF_DMD|ENSG00000198947.18|EH38E2748654_rev_tile1-1	GGTTGATTTTTGTCGACCCAATCTTAACAATATTATACACAGCCATTACTTCAGGAAAGGCAGTTGTAAAGAATGGTATAAATTTCCTGTAACTTGACTGCCACATTCTAGCTGAGTCACCTCTATATACCTCAGTTTCTTTGTATCCGCAGTGAAGATTAATGACCTCATAGGGTTGTTATTAGAATGAAGTGAATTACTACACTGGACTTATTTAGGACAGTAACTCGCACATAGTGAGTGCTCAAGGAAATCTCAGACCCTGCCTGC	variant	test		GRCh38	chrX	31545792	31546062	-	["SNV"]	[44]	["NC_000023.11:31545836:T:C"]	["ref"]
cardiac_neuro_cava_random:REF_DMD|ENSG00000198947.18|EH38E3929668_rev_tile1-1	TCATAGATAGGGGGCTATTCTGTTTAGAGGTAAAGCATGACCCACATTGCCTCTGACAAGAAGCATAATGTCTGTAGCAGCTAACTGCTGGAGACAGGAGGCTAGAGGGCTGCCCTGGTAATTGGTATTCAAGTCTTCAAGAAAGGAAACCAGCTATTCCAAAATCAGTGGGCAAGAGGAAGTTGTAAAGTTAAGTGAAATGACTAAAATATGAATAACTAAAGGTTGGAATCTGGTAGAAGGAGAGGAGAGCATCGGTCAGCACCTTAG	variant	test		GRCh38	chrX	31546518	31546788	-	["SNV"]	[111]	["NC_000023.11:31546629:G:C"]	["ref"]
cardiac_neuro_cava_random:REF_DMD|ENSG00000198947.18|EH38E2748674_rev_tile1-1	GCAAAAATTACACCCTGAAGAATTCAGTCAAAGATATAAGTAAGTACACATCATTGTCATGTTCCACAATATATCATCTGCTTTAAAGAAACTGTTATGTAGCTGTAGTAGATTTAATCATTAATCCCATTTCTTCTCCACCTTCTGCAATCACAACCTTAACAATGCCTCCTTATGAGTGGAATGTACTTCCCAACCCCTAGTCTTAGGGGTTGGCCATGTGATTTGCTTTAGCAAATGGTAAATGAGCAGGAGTGAGAGGTGACAGTT	variant	test		GRCh38	chrX	31608772	31609042	-	["SNV", "SNV"]	[59, 61]	["NC_000023.11:31608831:C:T", "NC_000023.11:31608833:C:G"]	["ref", "ref"]
cardiac_neuro_cava_random:REF_DMD|ENSG00000198947.18|EH38E2748683_rev_tile1-1	AAACTCATCTTAAAAAGGAAAGATTAATAATGTCAATATTTGGGTTATGGAGAAAAAGTATCTCATATCTTTGAAAAAGTTCTGTAACTATAGCTTTTTAGGTAGGAGGGATTCTGTGGAAAGTTTTCTGATTACATCATTTCTCACAGTTCAGGTTAGACACCATTTTACTATGAAACACTAATGCATTGCCTGCACTGAGACTTTCAGTCACATGGAGAAACCTAGGCAAAATTTTTGTACACTTGGAAGAATATTTAAATTAGTAAT	variant	test		GRCh38	chrX	31654221	31654491	-	["SNV", "SNV", "SNV", "SNV", "SNV", "SNV", "SNV"]	[44, 47, 86, 154, 204, 213, 241]	["NC_000023.11:31654265:A:G", "NC_000023.11:31654268:T:C", "NC_000023.11:31654307:T:A", "NC_000023.11:31654375:C:T", "NC_000023.11:31654425:A:G", "NC_000023.11:31654434:T:C", "NC_000023.11:31654462:T:C"]	["ref", "ref", "ref", "ref", "ref", "ref", "ref"]
cardiac_neuro_cava_random:REF_DMD|ENSG00000198947.18|EH38E3929695_rev_tile1-1	TTTTTTTTCAATCATTGTTTATTTCTTTACTTTTCCTTCCACATAGAATTAAAGGGAGATTCGGGCTTAGTGTCCTTAATTCATAGTTCCATTGTGGCTATTAAAAGGTGAACTGAAAGCTTGCAAACACGTGGTACCTTGTAGATAATTTTCTCCAGTCAGACAGTTAGATAAAGGCCTCTGAGGTTTCTGGGGTCATTGTTGAAGCTATGTTTTAAAATCCTATATCCTTCTCTCATTGTTGGTTCCTTTTCACAACACAGAAGTTTT	variant	test		GRCh38	chrX	31707631	31707901	-	["SNV", "SNV"]	[98, 147]	["NC_000023.11:31707729:A:G", "NC_000023.11:31707778:C:T"]	["ref", "ref"]
cardiac_neuro_cava_random:REF_DMD|ENSG00000198947.18|EH38E2748695_rev_tile1-1	GATTGTACTTGTTCTTGGAGCAGAACTAGAAGCTCACCGTTTAGAAGCTGTGCACATTTCCCTATCAAACAGTACATAAAGTTTCCATATTCCTCAGAATCGGCTTCATTTGTGCCATGTGTTTGCTTGGAACTATGCCACAGAAAGCAGTTCTCCCCCTCAAGCTGGGCTCCTTTCATGCCGCAGTGCAAGTGTGTGATATACTGGCACCATGTGCTAATGTAGACCCATTTTTATATGATAAGAATTAGTACGGCCTAGGGAATAGAC	variant	test		GRCh38	chrX	31747478	31747748	-	["SNV", "SNV"]	[87, 137]	["NC_000023.11:31747565:C:A", "NC_000023.11:31747615:G:C"]	["ref", "ref"]
cardiac_neuro_cava_random:REF_DMD|ENSG00000198947.18|EH38E2748698_rev_tile1-1	TTTTAAGATTGTGGTCTGAAAAGTATTTGAACAGTCATTCTTTCTTTTCCACTATCTCAGGAAAGGCTCTCATTCTATTAGAAGCAATCTTAGAAGCGTAACTGCCAACTCTCTTCTTAAAAAGTGAAGAGCAGATGGAGTTCTACCAATCTGCTATACTTGACAGTTTTTCAACTACCTAACCTAAGTTCCAGTTACTGTCTAAATTATTTTTATTCGAATAGGAAAAATACATTTATGCTTACTGTACATTTCGACAGTGTTCATTCT	variant	test		GRCh38	chrX	31810386	31810656	-	["SNV"]	[70]	["NC_000023.11:31810456:C:A"]	["ref"]
cardiac_neuro_cava_random:REF_DMD|ENSG00000198947.18|EH38E3929708_rev_tile1-1	CCATATTAACAATAAGGCTGTTCTGCTTTGTTATCATTTGCATGTTCACTAGACTGGCACTTTTAATTTTCTTCAAGAATTTTTCCTTTGCATTCACAACTTAGCTAACGGGCACAAGAGGCCTAGCTTCCAGCCTCTCTTGGCTTTCGACATGCCTTCCTAACCAAGCTTAATCATTTCTAGCTTTTGATTTAAAGTGAGAGACATGCAACTCTTGTTTTCCCTTGAACATTTAGAGGCCATAGTACGGTTATTAACTGGCATAATTTC	variant	test		GRCh38	chrX	31840900	31841170	-	["SNV", "SNV", "SNV"]	[122, 161, 170]	["NC_000023.11:31841022:G:A", "NC_000023.11:31841061:G:A", "NC_000023.11:31841070:G:A"]	["ref", "ref", "ref"]
cardiac_neuro_cava_random:REF_DMD|ENSG00000198947.18|EH38E3929714_rev_tile1-1	TTTGTTTGTTTGTTTGAGACGGAGTCTTGCTCAGTCGCCCAGGCTGGAGTGCAGTGGCGTGATCTCAGCTCACTGCAAGCTCCGCCTCCTGGGTTCACGCCATTCTCCTGCGTCATCCTCCCGAGCAGCTGGGACTACAGGCGCCCGCCACCACGCCCGGCTAATTTTGTGTATTTTTAGTAGAGGCGGGGTTTCACCATGTTAGCCAGGATGGTCTCGATCTCCTGACCTCATGATCTGCCCGCCTCGGCCTCCCAGAGTGCTGGGATT	variant	test		GRCh38	chrX	31863087	31863357	-	["SNV", "SNV"]	[118, 124]	["NC_000023.11:31863205:G:T", "NC_000023.11:31863211:G:C"]	["ref", "ref"]
cardiac_neuro_cava_random:REF_DMD|ENSG00000198947.18|EH38E2748715_rev_tile1-1	TGTGTTAATCACTTTTCTTTATCAAAGCTACAAGTCACCACTCACTGCTGTGTGTAGTTTCTGAGAGTCATGATATTTGCCTCCTGCAGCTTGTTTTAAATCACTGAGGGGAGAGGGAGCTGCTTTTTTCCTGGCAGAAAACTCCTTGGCTTCAGTCCTCTGAGCACATTCCGAGTTTCTTATCTCTGGAGTGCAGACTTCAAAAATACTCTTTTAGCCTTTTTCTTCTGCTTGTGGCTGTGTTCAAGGTGGGGGGAGGGGAAACATAAA	variant	test		GRCh38	chrX	31872074	31872344	-	["SNV", "SNV", "SNV", "SNV"]	[26, 72, 103, 128]	["NC_000023.11:31872100:A:G", "NC_000023.11:31872146:G:A", "NC_000023.11:31872177:G:A", "NC_000023.11:31872202:G:A"]	["ref", "ref", "ref", "ref"]
cardiac_neuro_cava_random:REF_DMD|ENSG00000198947.18|EH38E3929721_rev_tile1-1	AGCTGTGTCTCAGCTCTCTCCTGGAAACCAGAGCCTAAAATGTTGCCACATCATCGGGAATGTAGCTGCATACTTAGCCAGAGCCAAGAGATGAGCCCCACTCGCAAAGCCCATGGGCTGGACAAAATTGTTAGCCATTTGGTGTAGGTCATTGCACTAGGTCCATTACACAGGTTATCTGGCAGGAGTCCCGGCTTTGGAGGAAAGACGTTTAAATCCTGTAAATAAATGGCTGGAACACCATGGCAGTTGATTGTGTTAAGCCCTCAT	variant	test		GRCh38	chrX	31894199	31894469	-	["SNV", "SNV", "SNV"]	[25, 139, 211]	["NC_000023.11:31894224:C:T", "NC_000023.11:31894338:A:G", "NC_000023.11:31894410:T:G"]	["ref", "ref", "ref"]
cardiac_neuro_cava_random:REF_DMD|ENSG00000198947.18|EH38E3929723_rev_tile1-1	ACATTTAACTTTCCAAATTATTGAAATGTTACGCTGTGTATGGAAAATTCTTTCTAACCGTGTTTTTTCTCTACTCTCAAATCGTAACAATCGTCAACACAGAAGAAGACTTTTATGACCAAATTTGTGGAATTTTTTTCCCCATACACCAAACAGCAGGCACCAGCTGGGTGTCTCTAATTCAGTCCTGACACTATCCACCCAGAGATAGTGTCAGATCCCATAGATTGAGGGCTCAGTACCGAGGTCTGCCTCCTCTGCACCCCCCTA	variant	test		GRCh38	chrX	31922539	31922809	-	["SNV", "SNV"]	[139, 206]	["NC_000023.11:31922678:T:C", "NC_000023.11:31922745:A:G"]	["ref", "ref"]
cardiac_neuro_cava_random:REF_DMD|ENSG00000198947.18|EH38E2748728_rev_tile1-1	CCAGATCAGTCTCACCACTTCAGCCTCTACTTAAAGGCATTATATTCCCCCGAAGCAATGTTTTGTTTTAGCTGATTTGTCTGGGGGTGTGGGACGTGGTGTTGGTTCACATTCCATTTGGTTGAATAGACATCCAGCTTATTCCAGTGGCTTTTCATACCGTCCTACTGTGATGTCTGCTTATTACTGATTACTTCCCTTGGCTGACTGACATGCTCTGATTGTGCAATTGGATTAACTTTCATGGTTTTAGTTTTAGGAAAGCAGCTC	variant	test		GRCh38	chrX	31931307	31931577	-	["SNV", "SNV"]	[108, 184]	["NC_000023.11:31931415:C:T", "NC_000023.11:31931491:C:G"]	["ref", "ref"]
cardiac_neuro_cava_random:REF_DMD|ENSG00000198947.18|EH38E2748729_rev_tile1-1	AAAAATTTTCAATTATTTTAAGCACAAACAATTTTGTTCAGCTGTCTTACAATCGAATATGTAAGAATAAATTTATGGCTAATTAGCATAGAGTTATATGCATTTTCATAATTAAAACTTCCACGAGTACAACATATGTTAAGTATTTTAAATCAGTTTTTCTCTTTCCTCAAATAAGGTTGTGAGTCATAATTCGGAAAACAGTTTAGCATGTAATAATTTAGTGTTTTATTTTAAACCAAGCTGAAGCCACATAAAGCAGAACTGCTC	variant	test		GRCh38	chrX	31933244	31933514	-	["SNV", "SNV"]	[90, 142]	["NC_000023.11:31933334:A:G", "NC_000023.11:31933386:A:T"]	["ref", "ref"]
cardiac_neuro_cava_random:REF_DMD|ENSG00000198947.18|EH38E2748730_rev_tile1-1	AACAGACTTTGAACAGGCTCTTATCATATAGGAAAACTGAATGAATATATGCAAGCATAAGTCCAATAACCAGATTCTGATTTACAGAATGATCGCAACTGTAGTTCTCTCAAGGCCCTGTCTTTGAACAGGCTGTGTCTTATTCCTGCAACATGCTGATCTATCTTCATGCTTCAAGACTCAGATCATTATCTTCTCTGGGATGTCTCCCAAGCACTGCCCCAGAAATAACTTCTCCTCCTATAATACTTAATCATAATCCTTGGCTTA	variant	test		GRCh38	chrX	31934103	31934373	-	["SNV"]	[233]	["NC_000023.11:31934336:G:A"]	["ref"]
cardiac_neuro_cava_random:REF_DMD|ENSG00000198947.18|EH38E3929728_rev_tile1-1	TTTGTGGGGAGTGCAGTTTGTGGTAAGGGACAGTTCCTTCTCTTTCATCTCTCTGAGTCAGAAGTAGAGACTTCGAGAGAATCACTGAGAGTAAGTATGTAGACTCCAAGAAGGAAAAAGCATCCTCTCACTTCAATGAATGTTTGGAATCTGCAGACCTCCTTCCCAGGTCTGTGTAGCTTTTGGAGAGGCCAGAAGAGCACCGTAGGCATTCCTTTGGCTTTCCATGGCCAAGCACATAGAGTAGAAGAAGAGGAGGAACCGTAAGGT	variant	test		GRCh38	chrX	31934987	31935257	-	["SNV", "SNV"]	[100, 134]	["NC_000023.11:31935087:C:T", "NC_000023.11:31935121:T:C"]	["ref", "ref"]
cardiac_neuro_cava_random:REF_DMD|ENSG00000198947.18|EH38E2748732_rev_tile1-1	TTTTCATGACTTCGCATACCACTGGTTTATAGAGATTATACAGATTTTCTTATATCAGAACTCTCGTATCTTTAATTCCCTAGTAGATGTCTAAGAAGGAGATTTATCACATAGCAGATGGTGGTAAACTTGAGTAAAGTGCCAGATACTAAATGCCTTTGGCTTTGTGGGCCATTCAATCTTTGCTGCAACTACTCAACTCTGCTATTGTAGCATGAAAGTAACCATAGACAATATGTAAATGAATGAGTGTAGCTCTGTTCCAGTAAA	variant	test		GRCh38	chrX	31943062	31943332	-	["SNV", "SNV", "SNV", "SNV", "SNV", "SNV"]	[84, 109, 127, 131, 150, 204]	["NC_000023.11:31943146:G:A", "NC_000023.11:31943171:C:T", "NC_000023.11:31943189:G:A", "NC_000023.11:31943193:C:T", "NC_000023.11:31943212:C:T", "NC_000023.11:31943266:C:T"]	["ref", "ref", "ref", "ref", "ref", "ref"]
cardiac_neuro_cava_random:REF_DMD|ENSG00000198947.18|EH38E3929730_rev_tile1-1	GGTCTTATTGTTGGGCTTTAAAACATTATTCTGAGGAATGTCAGGCTTCAACAGATTGCCAAAGAAGTCCAAGGCATAAAAAAATGATCCTAGCCAGCTGTCTGTTTATCTGCCCAGAATCTCATCCTAATTTACTATGGTTTCAGTCATTTTAATGTGCAGTCACTATCTTCATACACTCCTTTTCTTCTGGAGTATTCTAGGAGAAGACATACCAGTCGAGGGGTTCTGGGGAGCCAGGCCTTCAAGCAATGGATTGCTGACAACATA	variant	test		GRCh38	chrX	31965100	31965370	-	["SNV"]	[114]	["NC_000023.11:31965214:A:G"]	["ref"]
cardiac_neuro_cava_random:REF_DMD|ENSG00000198947.18|EH38E2748747_rev_tile1-1	AAATTCTAAACAGAGAGAAATACGGAGTGTAATAATGGTAGGTCTTTGGGTAAGCTGCTTCCAGGAAAAGAAAGCAATTATATATGTTCACATAGCACTGACAAGGAGAAACAAAACTTTGGACGGCAAAGAACTTGCATTAGTCTTTTTGACATGTTCCTGTGGTGTGATTTATTACGTAGACAATCAGCTCAACTTCTCAAGTTTGATATCCTTGGAATCATTTGAAATTTAAATTTTAATGAAAATTCATTAATTCCAAGGCCAAAA	variant	test		GRCh38	chrX	32065108	32065378	-	["SNV", "SNV"]	[86, 164]	["NC_000023.11:32065194:G:A", "NC_000023.11:32065272:C:T"]	["ref", "ref"]
cardiac_neuro_cava_random:REF_DMD|ENSG00000198947.18|EH38E3929736_rev_tile1-1	CTTACCATTATCACTTACTCATGCTTTGAGCTTGAAGGAAATGAGACAGAAAAATGAAGTAACATTAACTTCTCTCTGGAACTATGTTTCTCATATTAGAGCTTTATCTGAGGAGTTCACTTCCTCTCTCTTCAATGCTTTGTTCCTCTCCAGTCGATTCAAATGTCCTCTTAAAGCAGAAGTTCCGAACCTCTTTCTGTGACTTCAGGAGAGCATGAGAATGTAAATATAAGTTTTAGGACTAAATTTTCAAAGACTTTTTCCACTCAG	variant	test		GRCh38	chrX	32074923	32075193	-	["SNV"]	[37]	["NC_000023.11:32074960:C:T"]	["ref"]
cardiac_neuro_cava_random:REF_DMD|ENSG00000198947.18|EH38E3929738_rev_tile1-1	TTAAGCAGAGAATCAAATCCATATTCCTGGGGGCGATGCTTGGACAACAGTATCTCTTTAAAGATCTTTGTGTGAGTCGAAGGTGCAGCCAGACTGGGAGTTATTGTGAAGAAACAGATTCAGGAAGGTTGAGAAACTTGCCTAAGGCTAATCAGATAGTTACTGGCAATGTTGTTTCTAAATCACTGTTTGGCTCCCTCATTCAATGAATCTACACTATGTGGGACTGCCTCTTGCTCCTGACATCTTTTGCTGCTGAAATAAATGAAC	variant	test		GRCh38	chrX	32185204	32185474	-	["SNV"]	[216]	["NC_000023.11:32185420:G:A"]	["ref"]
cardiac_neuro_cava_random:REF_DMD|ENSG00000198947.18|EH38E3929744_rev_tile1-1	TGGATATTATTTTAATTCTTTATATTAAGAGATTTACATTTCATAAAAGCTTGTCCTTTGAACCCTAATACTCATATTGTGATGGTGAGCCGGAATGAGTAAGGTCACTTACTATATAGTCGGTATATAATAATTCGTTGAATAACTCTCTCTCCTCCTGTTACTGGCAGTGAATCCATACGGGTCTTCAGCAACCTTAATTCATGCCTCCTCAGAAGAAAGAATTCGACCAAGGAGGCATAAGGCAGAAGAAGAGACTGAGGCAAGTGT	variant	test		GRCh38	chrX	32269457	32269727	-	["SNV", "SNV", "SNV", "SNV"]	[149, 152, 217, 220]	["NC_000023.11:32269606:G:A", "NC_000023.11:32269609:T:C", "NC_000023.11:32269674:C:T", "NC_000023.11:32269677:G:A"]	["ref", "ref", "ref", "ref"]
cardiac_neuro_cava_random:REF_DMD|ENSG00000198947.18|EH38E2748762_rev_tile1-1	CATGTCAAGGTAAGGAAATAACCTCACATTACCCATATAAGGAAAGAATAGTATACTAATCCTCACGTTATCACTATAGAATTTTATCTTTTAAAGTGGAAGCTAGAGGGACAGATGCATAATCTGGGAGCTTTTCCAGAATTGTTTGTTCCTAAATGAGACATTCAGCTATAGCAGCATTAGCAGCCTCTTCTATTTGTCACAATGCCATATGTAGTTGGGAAGATACATGATAAGCACATACAGGATGCTGACAACTCACGAAGGATT	variant	test		GRCh38	chrX	32280560	32280830	-	["SNV", "SNV"]	[29, 164]	["NC_000023.11:32280589:T:C", "NC_000023.11:32280724:C:G"]	["ref", "ref"]
cardiac_neuro_cava_random:REF_DMD|ENSG00000198947.18|EH38E3929748_rev_tile1-1	TGTATTTCCTGGACTCCAGCCAATTTTGACAGCATTCTCTGAGAATGCACCAAGGAGCTATTATCTAGATATCCAGGGAGTGTGACATCCCCTGCCCCAGTTTTTGCTTTTTGCTTTTCTCCTTTAAGATAGAAAGTTTTCCCGCGTTAGTAACATGCTGTACAGCATTGCTAAAACCGTTCATAACTTGATGCTGAGCAATGCTACAGCATTCCAAAGAATTGGTAGCTCCCCAGAGACTCAGATTAAAATCAGGAAGCTTTGCAAGCT	variant	test		GRCh38	chrX	32294464	32294734	-	["SNV"]	[125]	["NC_000023.11:32294589:G:A"]	["ref"]
cardiac_neuro_cava_random:REF_DMD|ENSG00000198947.18|EH38E3929752_rev_tile1-1	CAACTCATCATTCCTCTTAGCTATAAAAATATAAGAACTATTACTTACTCTAAAGTCTGTTATACTCTCATTCCCCTGAAAAATTACGTATCTTTTTTTTTTAAAGTGAGCAGAGTAATTTATCTGTGAAGTGAAATAACACTAGCAGATCATTAACTTGGTGCAATGAATGCATCAAGCAGCTGTTACTTAGAAAATAGAACATCTGTTACATGCCATTGGAGTCACTATTCACTGTCATTATAGTTAGAGCTGTTATTTCTGTTCAGT	variant	test		GRCh38	chrX	32370519	32370789	-	["SNV", "SNV"]	[72, 235]	["NC_000023.11:32370591:A:G", "NC_000023.11:32370754:C:A"]	["ref", "ref"]
cardiac_neuro_cava_random:REF_DMD|ENSG00000198947.18|EH38E3929754_rev_tile1-1	AATGCATAGCCCTTCCAAAAGATACTGGGTGGTGCGTGACACAATTTAAGATGTTTAAAGATACCATCTACTTGAAGAGAATTACGAACTCAAGAATGTCTTAGGTATTCTAATTCTTAATGATCCCACAGAGAAAGAATGGGAGAACTTCCAGAAGTAGTGAGGATGTGGTCAGGGGTGATTAACTGAAGGGACAGCTGCAGGTAAGAAAACTGTCCTGTGTCCCCTTACCCTGTGACCATGTTTCCAAATTATAGTTACAGAAAAAAA	variant	test		GRCh38	chrX	32372898	32373168	-	["SNV", "SNV"]	[33, 230]	["NC_000023.11:32372931:C:A", "NC_000023.11:32373128:G:A"]	["ref", "ref"]
cardiac_neuro_cava_random:REF_DMD|ENSG00000198947.18|EH38E3929755_rev_tile1-1	TAATTATATTTCTTGCATTTTCCTATCTTTGGAAAGTACATATCATCCCAAATCTTTTGATATATTTTGTTTCTTTCGTTTTCTAAGTACGTGTGATATGTGGCCATTTCCCTTTCTTGAAAATAGCAATTTCAAAATTACTGGCTCTTTCAAAATTACTAATCTAACAGTGGTACGTTCCTCCATCAATCAGTAGTCTCAACATGAAGTATTTTAATATCTTTTACTAAAATATTTTCTTATTTTCTCTAAATTTTTCCTTTCTTTGAC	variant	test		GRCh38	chrX	32397887	32398157	-	["SNV", "SNV"]	[43, 210]	["NC_000023.11:32397930:G:C", "NC_000023.11:32398097:T:C"]	["ref", "ref"]
cardiac_neuro_cava_random:REF_DMD|ENSG00000198947.18|EH38E3929756_rev_tile1-1	TACAGGGTGGATGGCACACTGCTTCATTCTTTCCCATTTCCCTGGCTTGCCTCATTTCCCATCTCAAGTTAGTGTTAAATGCCCCAGCTTTGATGTCGTATACCCTGTTCTGATACGCCAGTATTTTTATAAGCTTGATTTTCCACTTTCTACTTTCATTTCCCTCTTTTTCTTTCTCACACCTGAGGTTCTATATACATGTTTTACAGATCAGCTATGAATTAAAAATGTTTCCTTTGTATTTTAACATGTATTTTGGTATAACTGAAG	variant	test		GRCh38	chrX	32443899	32444169	-	["SNV", "SNV"]	[106, 154]	["NC_000023.11:32444005:G:A", "NC_000023.11:32444053:G:A"]	["ref", "ref"]
cardiac_neuro_cava_random:REF_DMD|ENSG00000198947.18|EH38E3929758_rev_tile1-1	TAAAGTTATTTTCATGCTATTAAGAGAGCATTCTTTATTTTTCAGAGAGCTAAAGAAGAGGCCCAACAAAAAGAAGCGAAAGTGAAACTCCTTACTGAGTCTGTAAATAGTGTCATAGCTCAAGCTCCACCTGTAGCACAAGAGGCCTTAAAAAAGGAACTTGAAACTCTAACCACCAACTACCAGTGGCTCTGCACTAGGCTGAATGGGAAATGCAAGACTTTGGAAGTCAGTTGCTTTTCTTGGTCTTTGTCAATGATATGTCAATAC	variant	test		GRCh38	chrX	32448413	32448683	-	["SNV"]	[123]	["NC_000023.11:32448536:G:A"]	["ref"]
cardiac_neuro_cava_random:REF_DMD|ENSG00000198947.18|EH38E2748776_rev_tile1-1	GGAAACAAAGTGGCCTTTTCCAATGTTGAAATTCTGTGAAACAGTTTATTTTCCACTTGAGAAGACCAAGGCATAGCTGGGTGTCAGGCCAGCTTCTGATATCAGCAGCTCCTTTTTTGGTTTCTCTTTCTCTCATGTGTTTTCAATTCTCGAACGAAACTTTCTTTTATCAAAATATGTTCCTAAATATAGCATCAAGGGGACCTTTCTATGTTAAGTATCCTTTAACTTAAATAATGATATTTGTGATGGTTTCAATATTATTCATCC	variant	test		GRCh38	chrX	32449025	32449295	-	["SNV"]	[171]	["NC_000023.11:32449196:T:A"]	["ref"]
cardiac_neuro_cava_random:REF_DMD|ENSG00000198947.18|EH38E2748780_rev_tile1-1	TTCTGGTTGACAATTGGTTGAGTTTGTCTAAAGACCTGGGATCAATAGAAAGGAATGTTTGGGTTGAGATAAGACATTGTGGATACCAAAGTTTTATCATGTAGATGAAGCTTTTAGCTAGCAGGCTTCAGAGAGAAGAGGCTGTAGAGTGCTTCTTATCAGACTTAAAGTCTGTGTTGATGTAAGTGTCAGAGAGGTATAATGAGGCATGTCTGACCCCCACTTCCCTTCTTGGCCTGAACCAGTCTTTCAGGTTAAATTTTAAGAGCC	variant	test		GRCh38	chrX	32528554	32528824	-	["SNV", "SNV", "SNV", "SNV", "SNV"]	[38, 88, 154, 186, 209]	["NC_000023.11:32528592:A:T", "NC_000023.11:32528642:C:G", "NC_000023.11:32528708:T:C", "NC_000023.11:32528740:A:C", "NC_000023.11:32528763:C:T"]	["ref", "ref", "ref", "ref", "ref"]
cardiac_neuro_cava_random:REF_DMD|ENSG00000198947.18|EH38E2748783_rev_tile1-1	AAAGTCAGTTTTTAATCAGAAGACCTGAACTATCTGTATTCCCTTACGGACTCCTGATTCTTTCCTTTACCCTCTCATACTCTACATCGAGCACTGAAACTGCTCTCAGCAAGGTCGCCAGAGAGCTCCTTAATTGCCAGCTCCAAAGGTCACTCTTCAGTTCTTTTCCCTTTTTGACCTTTGTCTTGTGCTTGACAGAAATGATTAGTCCCTTCTTGAAATTTTTCTCTCCTGCAGTTTCTGGGACATTGTTCTCTCCTGTTTTCTTTC	variant	test		GRCh38	chrX	32537453	32537723	-	["SNV"]	[234]	["NC_000023.11:32537687:C:G"]	["ref"]
cardiac_neuro_cava_random:REF_DMD|ENSG00000198947.18|EH38E2748786_rev_tile1-1	ACAAGATAATTATTTCTAATAGCAAATTATTCCTGCAATTCAGTGATATTATTGTACACGTAGGTAATTATCAGAGTAAGGAACTCAGCCTAGGGTAAAACTAGATCTATTATCTAGTTAATTGGTATTTATCCAGGAGATTACTTCCTAATCATGTAGCAGTTATTTTAAGGGATTTTTAAAAAAAGCTTTAATTTATACTTTTGTAGCAACCAGGCAGAATGAATGGCAAATTGTTTTTAAGTGAATGCCATCTTAATAAAGATAATT	variant	test		GRCh38	chrX	32540004	32540274	-	["SNV", "SNV", "SNV", "SNV"]	[89, 169, 171, 210]	["NC_000023.11:32540093:T:A", "NC_000023.11:32540173:G:C", "NC_000023.11:32540175:T:A", "NC_000023.11:32540214:C:T"]	["ref", "ref", "ref", "ref"]
cardiac_neuro_cava_random:REF_DMD|ENSG00000198947.18|EH38E2748790_rev_tile1-1	AGATGTTCATTCAAAAATTCCCCCCTTCAAGGGATGTCTGCCATTAAGTGAAGGATGACAGACACCTAGACTTCTGTGCGTGTAATTTCCTCATCCCCATCCCACTAGAGAATGGAAATGCTAAAATGGCAGTATTACCACCTAGCTGAGATTGACATAAAAAATTAGTTTGTCCTTAGGGAAGATTCAAGAGCTTTTGTACGTGTTACAGCTTTTAGAATAATTATTAAGAAGGCAAGGAGAGCCTTCTAGCTGGTATAGCTTTTGCTA	variant	test		GRCh38	chrX	32642323	32642593	-	["SNV", "SNV", "SNV", "SNV"]	[42, 52, 58, 66]	["NC_000023.11:32642365:A:G", "NC_000023.11:32642375:C:A", "NC_000023.11:32642381:G:A", "NC_000023.11:32642389:A:T"]	["ref", "ref", "ref", "ref"]
cardiac_neuro_cava_random:REF_DMD|ENSG00000198947.18|EH38E2748796_rev_tile1-1	TGATGTTGCGTATGACATATGATACCACCATGACACCATCCCACATAAATGTTTTGTGCTGAGAGAGTCACATCAGTGTTGTATGCCATCTGGTTTGTCCAATGGTCCACTCGTTTCTTCCTTAGGAATTAGGAAATGGAGCCATTCTAATTATAAAACGTGATTAATTGCTTGGTGAATTGGTATCATGTCTGACACATGGTAGGCATTCCACAAATACTTAATGAAGGCATGAATGCAAGCAAACCTATGAATTACAATTATGTGCCA	variant	test		GRCh38	chrX	32708563	32708833	-	["SNV"]	[214]	["NC_000023.11:32708777:C:G"]	["ref"]
cardiac_neuro_cava_random:REF_DMD|ENSG00000198947.18|EH38E2748800_rev_tile1-1	TAGATAACTATTAAAATGGTGATCTTATCATTGCATACCATTTAGCTGGGGAGACAGAATTGTATTTAATGAAATGACTCATTTGTTGTATTGGATTCCTGCCAAATTATTTCATGGTTTGTCAAATGATAATTTCACAAGTGTCAGTGACAAGATGTTGGACATTAGTTTTCTCTTTTCCTATCTGCTGAGTCACAGTTCTCAAGGGATGGATATTATAGTGATTCAATCACACCTTAGATTTTGGCTTACATTTACTAATCAGTCTAG	variant	test		GRCh38	chrX	32749120	32749390	-	["SNV"]	[25]	["NC_000023.11:32749145:A:C"]	["ref"]
cardiac_neuro_cava_random:REF_DMD|ENSG00000198947.18|EH38E3929777_rev_tile1-1	GAAACCAAACTTGGAACAAAGGAACCTTTACCTTAGCCTGTGGCTGAACAATAACACATGGATTTTCAAAAGTAAATCTAGGCTGGGCGCGGTGGCTCATGCCTGTAATACCAGCACTTTGGGTGGTCCAGGCGGGTGGATCATGATGTCAAGAAATTGAGACCATCCTGGCCAACATGGTGAAACCCCATCTCTACTAAAAACACAAAAATTAGCTGAGCGTGGTGGTGTGCATCTGTAGTCCCAGCTACTCATGAGGCTGAGGCAGGA	variant	test		GRCh38	chrX	32839818	32840088	-	["SNV", "SNV", "SNV", "SNV", "SNV"]	[129, 154, 154, 172, 182]	["NC_000023.11:32839947:A:T", "NC_000023.11:32839972:T:A", "NC_000023.11:32839972:T:C", "NC_000023.11:32839990:G:A", "NC_000023.11:32840000:G:A"]	["ref", "ref", "ref", "ref", "ref"]
cardiac_neuro_cava_random:REF_DMD|ENSG00000198947.18|EH38E3929780_rev_tile1-1	TGGGGGGGGAAAGAACTCAAATTGAAATCCCCTGACTGAAATAATCGTCTTAGATTGCTATTCTAAAAAGTAGAGTTTAAGCCCCCAGTCTATAGTCATAAATAACTGTTCTACCTATCAAATTCTGCTAAATCATAGCCTTCGTCTCTTATCTTTGCCCTTCATTACAACTCCCCAGCACATGCACATACACACACAGACACACACAGATTTTGTCATATTATACAAACTGAAGCTGTCGTTCAAAGTCAGTTAGCAAAAATCCTATCT	variant	test		GRCh38	chrX	32848919	32849189	-	["SNV"]	[229]	["NC_000023.11:32849148:T:C"]	["ref"]
cardiac_neuro_cava_random:REF_DMD|ENSG00000198947.18|EH38E3929783_rev_tile1-1	GGGTGACTGAGTGGATTTGACCTCCCAAACCATATTCTAGCAAGCAAGGTACATCTTAACTCTGGAATTCTTCTAAACCTATATAGGGTTTCTGAAACTTAGTCTCAGAGTGGGAGTGGAATGATACAGTACTTTGTCAGAAGCTCATAACAACGACTGTGTCTTACCATAATCCATTACAATACTGTTCTTGTTCCAGTTGAACAGCTGGAAGTTGAAAAACATTTCCTTTGGAATGAGTCAAACTGTATCTTACACAATCTTCCCAGC	variant	test		GRCh38	chrX	32871620	32871890	-	["SNV"]	[116]	["NC_000023.11:32871736:G:A"]	["ref"]
cardiac_neuro_cava_random:REF_DMD|ENSG00000198947.18|EH38E3929791_rev_tile1-1	AGATAAGCACATGCAGGTGGGGCTCTGATCCGGTGGCCCGTGTAAAGAAAACACCAGAGAGCTTGCTCTTGCTTTGCCATGTGAGGACACAGGAGAAGGTTGTTGTTTACATATCAGGAGGAGAGCCCTCTCCAGAACTTGAACACGCTGGAACACTGACCTCGGACTTAAAGCCTCCAGAACTGTGAGAAAATAAATTTCTGTTGTTTAAGCTGCCCAGTCTATGGTATCTTGTTACAGCAGGCTGAAATGAGTAAGACACTTGTATTG	variant	test		GRCh38	chrX	32894869	32895139	-	["SNV"]	[244]	["NC_000023.11:32895113:A:T"]	["ref"]
cardiac_neuro_cava_random:REF_DMD|ENSG00000198947.18|EH38E2748835_rev_tile1-1	GGATATTGGGCAAGCAAACAAGCAAATAGCAGTATCTGCCACTGGATGTAATCAGGAAGAAATTTTCAGAAAAAAAAAATGATGCTTCAAGGTCTAGATAAGCAGATTTTCCACTGGTTCCTGATTATTCTAAATAAAATGTTTAGTCAGTGGTTGTGTAAGTTTCAAGGATGTTATAGATGGCTCTTGAAAACAATAACACATTAACCTAATATTTTCAGTACTCCTTTTTCTAGCTTCATTTATCCTCTCCCATGCCTGTAAACATGT	variant	test		GRCh38	chrX	32974936	32975206	-	["SNV", "SNV", "SNV"]	[86, 92, 191]	["NC_000023.11:32975022:G:A", "NC_000023.11:32975028:T:G", "NC_000023.11:32975127:T:C"]	["ref", "ref", "ref"]
cardiac_neuro_cava_random:REF_DMD|ENSG00000198947.18|EH38E3929798_rev_tile1-1	AGTTCTGTAGTCAGGCCCACACATGAAGTGTTTTACCTTTATAGGTTTCAACAATTAATTGGAATAAGCTATTTTTTCTGTTTTGGCATCTGTCTACTTGGCAAGGCCCCCAACTGTGGTGTTGGCAGCTGCATGACAGCGACTGCCTCTGGTTTTTCCACAGCAACTGGCTGAAACTCGCCTCCCTGGGCTGTCCTATTATGTTGAAAATTATTTTCTTTGACTCAAATCAGAAGAGTGTAATAGAAATTGTGAAAATTCCTGACATCT	variant	test		GRCh38	chrX	32985598	32985868	-	["SNV"]	[177]	["NC_000023.11:32985775:A:G"]	["ref"]
cardiac_neuro_cava_random:REF_DMD|ENSG00000198947.18|EH38E2748837_rev_tile1-1	CTCTCCAACAGTTTGCTGAATCTGCCTCTGTTTTGTCTGGCTGCTATACTTGGTATGTGGGCCATCTGGCTCCTGGATTCCAGTAAGGTTTGCATATTCACACATCAATCAGAAGTGGTGTAGGGCCTATTAGGAAGCACCAGCCAGTTAGGTGACATGCCAGGACTGCAAAGCACTCAAGCAGGAATGCCAAGTGGGGAGCTTCTGCTGAAGCTGACGCTGACACGGGCATTGGAGGCACCTTTTGATCCGTCTAGCTTTACTGTTGAT	variant	test		GRCh38	chrX	32987227	32987497	-	["SNV", "SNV"]	[29, 52]	["NC_000023.11:32987256:G:T", "NC_000023.11:32987279:G:A"]	["ref", "ref"]
cardiac_neuro_cava_random:REF_DMD|ENSG00000198947.18|EH38E3929800_rev_tile1-1	TTTTAAGGACCCCTGTGATTAAATCCTGCCCACTCAGATAATCTGGGATAATCTCCCTATCAAAAGTTAGCTAATTAGAAAGTCTAATTCTATCTGCAATAATTCCACTTTGCCATGTAACATAATTTATTCACAGATGTCAGGGATTAGCACGTGGCCATTTTTGAGGAGGCATTATTCTGCCTACCAGAGTTTAATAGAATTAATATCTGCAGAGGAGAAAAATGAGAAGAGGACTAAAAAGTAAATCTGGTCTTCGTTAACTTAAAA	variant	test		GRCh38	chrX	33026947	33027217	-	["SNV", "SNV", "SNV", "SNV", "SNV"]	[35, 82, 98, 165, 188]	["NC_000023.11:33026982:C:T", "NC_000023.11:33027029:G:A", "NC_000023.11:33027045:C:T", "NC_000023.11:33027112:G:A", "NC_000023.11:33027135:C:G"]	["ref", "ref", "ref", "ref", "ref"]
cardiac_neuro_cava_random:REF_DMD|ENSG00000198947.18|EH38E2748844_rev_tile1-1	AAAGACTGACTCTAATGTTCTTTTACTGACTGCAAAGTTTCCCGTCAGTGCTGAAAACATGTTTGGCCTTCATTCCTATTTATAATTTTTGGCTTGATCTTTCATAAACACTGGCTTAAGACTTCCGTATTTGGTGAACAGGGAGTGAATGATTACTCCGAAACTTTATTTCTGTTTTAAGTGCTTTCAGTATTTGGCACAAGGTGGAAATGAGCAGGCTCAGTACTGACCATTGCTATTACAATAACTCACTGCATTTCCTTAAAACTT	variant	test		GRCh38	chrX	33032737	33033007	-	["SNV", "SNV", "SNV", "SNV"]	[111, 192, 199, 233]	["NC_000023.11:33032848:G:A", "NC_000023.11:33032929:T:C", "NC_000023.11:33032936:G:A", "NC_000023.11:33032970:C:T"]	["ref", "ref", "ref", "ref"]
cardiac_neuro_cava_random:REF_DMD|ENSG00000198947.18|EH38E3929804_rev_tile1-1	CTAATGTTTGTTCTCAGCCTAGTTGTGAGGATTAAATGCAAAATACAGCCTCAACAAATGTGAGTTCCCTTCCTCACATTCCCTTGTAAAAAAAGGACTTTCCCCACCCCCCTTTTATTTAGCATATCAACAATTACTCCTTTATTTGGGACTGAACAGCCTTTTACTAACTATCCTTTTGTTTCTCATTTTTTATATTCATGCATAGTACAACTTATGAAATATTTTACCCCAAATCCTCTTGGGTCTGCTTTATATGCATAACCAAAT	variant	test		GRCh38	chrX	33044899	33045169	-	["SNV"]	[52]	["NC_000023.11:33044951:A:T"]	["ref"]
cardiac_neuro_cava_random:REF_DMD|ENSG00000198947.18|EH38E2748851_rev_tile1-1	GATCAAGAATTCAGATTATTCAATATCAATTCAATTCCTTCTGTTGTGCCATTTGAATCCTATTGCCAAAGATGATTATTCATCTTGAAAAACAGACTCCCAAATTCAGAGTTCCTGCATTTTAATTTGCCCTTATGAAAGGAAGGATTCTTTCCTTTTCTGGAATACAATCAACTTCTGCTGAGAAGAAGGAAAGTCTTTATTCAATACTGAAAATGTGTATTTTCTTACCGTCTATTTATATGGACAATAATCAAACTTTTAATTATC	variant	test		GRCh38	chrX	33062065	33062335	-	["SNV", "SNV", "SNV", "SNV", "SNV", "SNV"]	[59, 60, 95, 175, 198, 198]	["NC_000023.11:33062124:A:T", "NC_000023.11:33062125:G:T", "NC_000023.11:33062160:G:A", "NC_000023.11:33062240:C:A", "NC_000023.11:33062263:T:A", "NC_000023.11:33062263:T:C"]	["ref", "ref", "ref", "ref", "ref", "ref"]
cardiac_neuro_cava_random:REF_DMD|ENSG00000198947.18|EH38E3929819_rev_tile1-1	TGTATTTGTTTGATTGTTCTCCGCAAAGCCCCATGACCTGATTTTTCTTTGATCTTCCCACACACTCTTGGAAGACGATAGATTAGAACAGTGGTTCTCACTCTTCCTTGAGTGGGCATCAGATTCACCTGGAGGGCTGGTTAAACCACAGCTTGCTGGATGCCACCCCCAGAGTTTCTGATTCAGTCCTTCTGAAGTGGGGCCCCAACCTCTGCATTTTTAACAGATTTTTTAGGAGATGCTGATGCTGCTAGATTACTAAGAACAGAA	variant	test		GRCh38	chrX	33126357	33126627	-	["SNV"]	[168]	["NC_000023.11:33126525:A:G"]	["ref"]
cardiac_neuro_cava_random:REF_DMD|ENSG00000198947.18|EH38E3929821_rev_tile1-1	CTCTTCTTTTTGCTTCCTTCTCTGCTTCTTTTTCTTTTTCACTAACACCAGTTTGCATAAATGAGTGCACTGTCGAGTTCACGTGAATACCAGACAAAAATACAGGTGTCTTCATAATAATCAGCTCCTCTAAGTCTACTTTCCAGTTTCTGCTTCAGACTCAGATAAATCCTATATAAAGCAGACGACACAGTTATTTCTAGAGGAACTGAGGTTACTGATTAGAAGGGAACGTAATCAGGTAGATTGAGCCGGTGAGGGAAGAAACCA	variant	test		GRCh38	chrX	33128455	33128725	-	["SNV", "SNV", "SNV"]	[68, 83, 136]	["NC_000023.11:33128523:T:C", "NC_000023.11:33128538:C:T", "NC_000023.11:33128591:C:A"]	["ref", "ref", "ref"]
cardiac_neuro_cava_random:REF_DMD|ENSG00000198947.18|EH38E2748887_rev_tile1-1	GGATTATCTATTATGGCACAATTTCCTATTCTGAGCATGCCCAGTGGTGGGTCAGAGGGGAGGTCAAGGAACAGATGGGATCAGGAAGTAAAGAGAGCTCTTTCCAGCTAGGACAGGCCTGAGGGGACCGAATAGACAATGCAAGGCAGAGAATGAGTCACAAGGAACAAAGAACCTGGCGAAAACCAGAGCCACACTAGGTTTCTGATGAAGCTGGCCACCATGGGCTTCTCTCATTTAAGACACTCTCTCAATCCCTCACGTTCTTCA	variant	test		GRCh38	chrX	33158296	33158566	-	["SNV"]	[220]	["NC_000023.11:33158516:C:T"]	["ref"]
cardiac_neuro_cava_random:REF_DMD|ENSG00000198947.18|EH38E2748889_rev_tile1-1	ATCCAAATCTCTGTCAGTAAAAGTATATCTGACCACTCTAATTTAATAAAATGCAGCAATAAATTGCATGACTCATTTCTCAATTATTTTGCATGACTTACTAAAAGTATAAGACAGGGTACCTGAGGGATCTGTGAGGGAAAGGAAGCAAAAATCATATACATAGAAGTGGTTGGTTTCAAGTGATTAAGAATAACCTACGAGTAGGTGAAAAAAAGAATCAGGACAATACAATAGACTGCAACCAAAGGTGGAAAAAACTGTAAAAGA	variant	test		GRCh38	chrX	33171481	33171751	-	["SNV", "SNV"]	[69, 112]	["NC_000023.11:33171550:G:A", "NC_000023.11:33171593:A:G"]	["ref", "ref"]
cardiac_neuro_cava_random:REF_DMD|ENSG00000198947.18|EH38E3929832_rev_tile1-1	CATTTTGAGTATTAAAAAATGAGTGCATCAGGTAGGATTGGGTTTGGCTGCGTGTATCAGAAATCCAGAAATAGAAGTGTGTTAAGTAAGAGAGATTTGTTGCCTTGCCACATGAGTGAGCTCCAGCTGGAAGCAGTACATTGCCGGTAGAGCAGGGCCATGGTGGTCAAGGACCCAGGAACCTTCCATCTTTCTGTGCAACTTTCGGTCTTCGATGTAACATCATTGTCTAAAATGGCTGCTGGACCTCCAGCCTCTTTCCAGGTGTCA	variant	test		GRCh38	chrX	33178257	33178527	-	["SNV"]	[100]	["NC_000023.11:33178357:T:C"]	["ref"]
cardiac_neuro_cava_random:REF_DMD|ENSG00000198947.18|EH38E2748893_rev_tile1-1	CATAGTCAGTGCTCCTTATTTAAAGGCTAAAGGCATCATCAATTTGGCAAAAAATAAACAACACTATCTGGCTGCCTGAGGGTCCAGTGACTGACCTTGAGTTGAAATCCCAGCTGCCTGCATCATGTGACCATCAACATTCTGTTTTTATCCCAGTGGTAATAAATACCTTATACTCAAAAAGACAAGAGCAACTCAGAAGAGAGATTTGGTACTTTTCAAAGAAACGCAGCAGTAAAAGTTGCATGATGCTTTTCATTTCAAAGCAGG	variant	test		GRCh38	chrX	33178749	33179019	-	["SNV", "SNV"]	[84, 96]	["NC_000023.11:33178833:G:A", "NC_000023.11:33178845:A:G"]	["ref", "ref"]
cardiac_neuro_cava_random:REF_DMD|ENSG00000198947.18|EH38E2748897_rev_tile1-1	TTTGCTGTTCTCTTCCCACTCTTCCTGTGACCCGACTGGTTCCCTGGGAAATGGTCTTTGGATCCCCACTGCTGCTTAAGAGTCTGTTTTTTTTCCCCTGAGTTACTGAGGACTGCTGTCAGTATGATTGTAGTGCAAATTGATCCTTTGTGGGAAGTACAATAGCAACTGGTAACCACAAAGTACCAGAGGGCAAAAGAACTGTAGACGGGTAAATAAAAGGTGTCCGAAAAGAGCAAAGGGCTGGAAGAATGGGAAAATGGAGAAAGT	variant	test		GRCh38	chrX	33188324	33188594	-	["SNV", "SNV", "SNV"]	[60, 145, 192]	["NC_000023.11:33188384:C:T", "NC_000023.11:33188469:A:T", "NC_000023.11:33188516:T:C"]	["ref", "ref", "ref"]
cardiac_neuro_cava_random:REF_DMD|ENSG00000198947.18|EH38E2748899_rev_tile1-1	TATTTAGCCATTTTGATGTAGCCAAGTTTATGCTTCAGGAGAGTTGCATAGTTATGAATTGAGCTCACAGAAATACAAATACACACGTCATCATAGTGTGATATCCAGCATAGATGGGGGGCAGTTATCATAAATCCTGTCCTAGGCTGGGTTTGGAATGTGAGACAGATTTTATAATAATAATATTTCATCTACATAAAACAGTCCATTTCCTGGACTATAAGGATCATGATACCATTTGTTTATCATGGCTACAAACAGAACAGGAAG	variant	test		GRCh38	chrX	33190099	33190369	-	["SNV", "SNV"]	[108, 211]	["NC_000023.11:33190207:C:T", "NC_000023.11:33190310:A:G"]	["ref", "ref"]
cardiac_neuro_cava_random:REF_DMD|ENSG00000198947.18|EH38E3929837_rev_tile1-1	AGAAAGTGAATGGTTGGCTTGGACTACCTCAAAGACAAGTGTTTGCTCCTGCTTGAGCTATTGTTGGAGGTTTCCTGAAGGAGACTTAGAACGGAATGTCCATTCCAGAGAGTATTCAGTTTCAGTTTGCTGCATTCCTAAGCTTATTTTCCACCCTGGGAGCTGGCCACAATGATTGGAAATCTTTCATCTGTTTTAATCTGGGATTGAGCTCATTTATAAAAGGAAACTTAGTGTCTGGATAAATATGTGTGCACAAGCATGGAGCCC	variant	test		GRCh38	chrX	33195053	33195323	-	["SNV"]	[76]	["NC_000023.11:33195129:A:G"]	["ref"]
cardiac_neuro_cava_random:REF_DMD|ENSG00000198947.18|EH38E2748904_rev_tile1-1	GTACTTTTGTGTATGCTTTTCTATTTGTCTAGAACCTCCCCGTTTCCCCTTTTTTACCTTGATGACACCATTTTCCACCTACAAGCTTACCTCTGGATAGACATCAAAATCCCCTAAGTACATCAAATTCCTCTACCACGTAACATCTGTTCATAACACATAGCACTGTTATGATTCCATATGTATGTACGTGACTAATTAATACTTGCCAGTCGGATTATGTGGTAAGTTCTATGAACCAAGACACCTCAACTGTTCTTGCTCACCACT	variant	test		GRCh38	chrX	33198676	33198946	-	["SNV", "SNV", "SNV"]	[57, 79, 123]	["NC_000023.11:33198733:A:T", "NC_000023.11:33198755:C:T", "NC_000023.11:33198799:G:C"]	["ref", "ref", "ref"]
cardiac_neuro_cava_random:REF_DMD|ENSG00000198947.18|EH38E3929841_rev_tile1-1	AATAACTAGGAAGCAAAAGGGAAATTAGACTTTAAAGAGCGTAATCAGATGCAAGAAATGTTGGCTTGTAGGTGGTTAACTAAAATCGCTTACGGGAAGCTCAGACAGCTGGGGAATCCTGATTTAGTAGACGCTGAAGGGCAGGGCATGAGCCATGTGAACAGCTGCTGAAGAGCTAGAGGATTCCTTTGGATTAGGTGTACACACCCCGTCTCTAATGGGCTGTCAGAGAGCACCAAGTGTTATCACAGAGGTTCACTTTGCTCAAGC	variant	test		GRCh38	chrX	33204916	33205186	-	["SNV"]	[229]	["NC_000023.11:33205145:C:T"]	["ref"]
cardiac_neuro_cava_random:REF_DMD|ENSG00000198947.18|EH38E2748911_rev_tile1-1	TGATTTTGTTTATTTTTTCATGAAATTTTTTCATGAAAGGCTTGATAGTATAAAAAGTCTGTTTCCCTCATATATTACAGCATATTATAGCATTCAATGTGCCTTCTTAAACCAGATGGCTCCTCTAGAGATTATGAAATACTTTAACACCCAGGGCATAGCCTTTCTGTTTCCCCATTCAAGATTACTTCCTTGAATATGGCCCAACAAAAAGACCAAAAAAATACATTTGGCTCCAGCGTTTTAAGGGCATATAAATTTTCTTAAGCA	variant	test		GRCh38	chrX	33207145	33207415	-	["SNV", "SNV"]	[206, 213]	["NC_000023.11:33207351:A:G", "NC_000023.11:33207358:C:A"]	["ref", "ref"]
cardiac_neuro_cava_random:REF_DMD|ENSG00000198947.18|EH38E2748921_rev_tile1-1	GCATGGTAAATGCTTCTTTTTTAAAAAATAAAAAAGTCATTGCTATGTATAAAATGCATCATTCAGAGATTATAACCAGGGTTGGAAGTATCATATTTGAACTTTAGCTTAGACAAGTCCAGAACATGTTACAACAGGGTCACTGTTTGATGTTACATTGTTGTTCAGAGCTCAACTGTGTGTTAGGCCTGGACTGAGGACACAGTGACACCCTTTATTGCTGTATTGCACAGTTACATCTCAGGGTAATGCTTAGAGGTGGGATATGCT	variant	test		GRCh38	chrX	33273052	33273322	-	["SNV"]	[224]	["NC_000023.11:33273276:A:C"]	["ref"]
cardiac_neuro_cava_random:REF_DMD|ENSG00000198947.18|EH38E2748923_rev_tile1-1	TTCGTACATTCACGATGGTGTGCAACCATCATCTCTATTTTGGTCCAAAATATTTTCATCACCCCAAAGGCACCACTGTATCCATTTATCAGTTAGTCCACACTCCTCCCTCACCCAGCTGTTGGCAACCACGAAACCACTTTCTGTCTCTAAGGATTTGGGTGACCTGGTCTTCATGTCAATGGAATCATGCTGTATGCAGCCCCTTGTGACTGGTTTATTTCACTCAGCATAATGTGATATGGATTGGGGGAAGGTGGCAGGTGGCCT	variant	test		GRCh38	chrX	33277107	33277377	-	["SNV"]	[209]	["NC_000023.11:33277316:T:A"]	["ref"]
cardiac_neuro_cava_random:REF_DMD|ENSG00000198947.18|EH38E2748927_rev_tile1-1	AGAATGGTTCAATTCAATGTCATAAGTAGCTTGTCATTTATGGCACATTCACAATAAATGACAGTATAAATCAACTGCGCATTGGTAGACATACCAGAGTCATGACTATTTCAACATTCATTTTATCCATGTGTTTCCAAGTATGATAATAGCTGAACATTACGTGGTACTCAATGAAATTTAGATTTATGTTTATGCCTCACATCTTAGCAATTATATTTGAAAAACTGGTGTCTGTACAGAATGTTACAGTTTAAAAAGGATTTTGGA	variant	test		GRCh38	chrX	33307888	33308158	-	["SNV", "SNV"]	[224, 226]	["NC_000023.11:33308112:G:A", "NC_000023.11:33308114:G:A"]	["ref", "ref"]
cardiac_neuro_cava_random:REF_DMD|ENSG00000198947.18|EH38E3929857_rev_tile1-1	TTTAACTTACTTTCAACCAATTTATATGTTAAAGCTATTTATATCTCTGCTGTTTCATGAATAAAGCCCAGAGGTATCTTCTTTCTTGACTCACTGTCATATCTTCACATTTCATCACATTTTTGCAGTTCAAATATCATTCACTTAGTAACACTGAAAGCATAGAAAGATTAATCAGAAATGATTTCTGCCCTCAACAAGCTGACACTGGTTAGAGTACAAAAGCCACACTGAAAGAATATATGGAGATCTATGATCTATGATCAATGA	variant	test		GRCh38	chrX	33322506	33322776	-	["SNV", "SNV"]	[50, 214]	["NC_000023.11:33322556:G:C", "NC_000023.11:33322720:G:C"]	["ref", "ref"]
cardiac_neuro_cava_random:REF_DMD|ENSG00000198947.18|EH38E3929860_rev_tile1-1	TTAGGTCATCCAGACAGGATTAGAGCCCACCAACTGAAATGAAAGGTTGTTTCTGCTGCTTTTCATTCATCCAACAAATATTTATTGATAAATTCTAACTGCCAGGCTCTGTGCTAGAGCAAGATGACTAAGATACAGTCCCTGAGGAATTTAGAGACGAACGTGGTTTATGTGGATGAGAAGAGAAAAATATTTACAGTGAATAGCTAAGCAGAGAGCAACAGCAACTGTGAACCCAGACAGTAAAGCTGACTTAGGACTGAGCTAGAG	variant	test		GRCh38	chrX	33330899	33331169	-	["SNV", "SNV", "SNV", "SNV"]	[43, 78, 182, 183]	["NC_000023.11:33330942:T:C", "NC_000023.11:33330977:T:C", "NC_000023.11:33331081:T:A", "NC_000023.11:33331082:C:G"]	["ref", "ref", "ref", "ref"]
cardiac_neuro_cava_random:REF_BCOR|ENSG00000183337.18|EH38E3931090_rev_tile1-1	CGGCCAGGAGCTTTGTTCTCCTGGGGCTTCCTGCCCCTCCCCCCTCCAAGTCATCCCGGTTTCCACACTTTATCTGCGCCCCCCCTTTGACGTCCGCGCACACAAACAACCCGGGCCTATAATCTCATTAGCATAGGTCTCGGTCTGGGTGACCGCGAGGCTCCCTGCGCGCCCGCGCGCAGCGCTCTGTTTCGCTGCAAGCCGGAGTTTCCACCATGCATGCACCCGGGGCGGGGGGCGGGGACGTTCCGGGTGACAGTGTTGGCTTTG	variant	test		GRCh38	chrX	40008965	40009235	-	["SNV", "SNV", "SNV", "SNV", "SNV", "SNV"]	[26, 67, 107, 188, 189, 213]	["NC_000023.11:40008991:T:G", "NC_000023.11:40009032:G:C", "NC_000023.11:40009072:G:A", "NC_000023.11:40009153:G:C", "NC_000023.11:40009154:G:A", "NC_000023.11:40009178:G:C"]	["ref", "ref", "ref", "ref", "ref", "ref"]
cardiac_neuro_cava_random:REF_BCOR|ENSG00000183337.18|EH38E3931092_rev_tile1-1	TAGCCTCTCTGGGGCTGGGGTGGCAGAAAGGCCTCTTCGGGGTCCCTCTTTGAAAGGGCTGCAGCCGACTTGAGCTCCTGCGGCCACTGAATTCCATGCTTCTGACTCCTGCTTGGAGTAAAGTGCAGCCTCACCGGAAGTGCATGGCCCTAGGAACTGCACAGGACACAGTGCAGACACCTGAGGCCTCTTCTGGCCTTCCCCTAGGGCAACCCACGGGGTGGGAGGAGAAAGGCCTACACTTCAGGACTCACGACCTAGTAACAGCCT	variant	test		GRCh38	chrX	40011083	40011353	-	["SNV"]	[170]	["NC_000023.11:40011253:A:G"]	["ref"]
cardiac_neuro_cava_random:REF_BCOR|ENSG00000183337.18|EH38E3931104_rev_tile1-1	GACATGAAGCAACAAATGAAGTCACATATTCTTTTTTGTTTGTTTGTTTTGAGGCAGGCTCTTTCTCTGTCGTCCAGGTGCTGGAATGCAGTGGTGCCATCATGGCTCACTGCCTTAACCTCTTGGGCTCAAAGGATCCTCCCACCTCAGCTCCTGAGAAGCTGGGAGTATATGCAGGCACCACCATGCCCGGCTAATTTTTTGTTTGTTTTTTTTTGTAGAGATGGGTTTTCGAGATGTGGCCCGGGCTGGTCTCTAACTCCTGGTCTC	variant	test		GRCh38	chrX	40018068	40018338	-	["SNV"]	[109]	["NC_000023.11:40018177:C:T"]	["ref"]
cardiac_neuro_cava_random:REF_BCOR|ENSG00000183337.18|EH38E2750629_rev_tile1-1	TGAAGTCATCGTCTTTCCCAAAGCCCTTTGGTTTAGATAAGTGGAAGGACTTCTGAGGGTGGATTCATCAGCCAGGTCTCAACCTCGTTAAGCACCTGTGGCCAGACAGCAGGAAGGAAGCTGCTGGCTAGAGTGGCAGGGCTGGCTGTGAGAATGCCCTGCTGTCCTTGCTCTGCCACCACCGCACTCGCAAAGAGGCCTCACTTCCTGTGGCTCCTCCCCACCATGCAGTGGGCATCACGGGGGCCCTGAGGTGGGCTCATTCGGGCA	variant	test		GRCh38	chrX	40042029	40042299	-	["SNV", "SNV", "SNV", "SNV", "SNV"]	[29, 59, 106, 114, 115]	["NC_000023.11:40042058:G:A", "NC_000023.11:40042088:A:G", "NC_000023.11:40042135:C:G", "NC_000023.11:40042143:C:T", "NC_000023.11:40042144:A:G"]	["ref", "ref", "ref", "ref", "ref"]
cardiac_neuro_cava_random:REF_BCOR|ENSG00000183337.18|EH38E2750634_rev_tile1-1	GCTCATAGGTTTACATCTTGAGTCTGGGAAAAATGACTCAAACCTTCCATACATGAAATTATTTGGACAGGTTTATGGTGTTAGGTCATCAGATAACCCATTACTTAAGCCCTGGGCATTACAAAGTGCCTAAAGCAGAAGCACAAGGTTTTCATGAGTGTCAGGCACCTGCAGTTAAAGTCCTTATCAGGCACTTCCTGCCAAAGAATGCCACTAACTCACTGGTGACCTGCCCTTGTTTACCTTAAATTACACTCACTTGTTGGAAGA	variant	test		GRCh38	chrX	40054843	40055113	-	["SNV", "SNV"]	[90, 207]	["NC_000023.11:40054933:C:A", "NC_000023.11:40055050:A:G"]	["ref", "ref"]
cardiac_neuro_cava_random:REF_BCOR|ENSG00000183337.18|EH38E3931111_rev_tile1-1	CTGTCCACCCCCACCCCCACCCCCGCAAAAAAAGGATAGATTTGGGTTTGAGATTTAGGCCTGAAATAGTCTCTTCATCTGCCCTGTAAAGGGTTAGTCATCAAAATAACAGTGATTCATTGCTTGACGTTGAGCCACTCACTGTAGCTCAGTTTCCCTATCTGTGCAGTGGCGGTGACTGTGCACACCTCCTGGATGAAATACTGTGCTTAGGAGGCTCAGTACCCAAGGTGCACATGTGCCCAGCTTTGCCTGTTGCTTTTAAAGGAG	variant	test		GRCh38	chrX	40055576	40055846	-	["SNV", "SNV", "SNV"]	[53, 96, 135]	["NC_000023.11:40055629:C:T", "NC_000023.11:40055672:C:A", "NC_000023.11:40055711:G:A"]	["ref", "ref", "ref"]
cardiac_neuro_cava_random:REF_BCOR|ENSG00000183337.18|EH38E2750639_rev_tile1-1	TTGCAGCCCTCTAGCCAGGGCCCTTGATTGGGCCTTTGGAAACTTCCCAGCAGACCCGTTGCCAAAAGACCTGAGTTATGGGTCTGATACTTTGTGTTAATTGAATATGGGGCTTAACCTCTCTGGGCCTCAACTTCCTTGAGTGTTGAATGAGACTCATACCACTTTTCCTTCCTGAGATCTCACAGGTCACTGTGGGATATGACATACACATTTGGGAACATCAGAAGTGTTACGGTGGCCAATGGCAAAACGTCTGACCTGGTTGTT	variant	test		GRCh38	chrX	40059188	40059458	-	["SNV", "SNV"]	[219, 237]	["NC_000023.11:40059407:G:A", "NC_000023.11:40059425:G:C"]	["ref", "ref"]
cardiac_neuro_cava_random:REF_BCOR|ENSG00000183337.18|EH38E3931117_rev_tile1-1	GGGAGAGAAGTTATTAGCTCTATCTGGGGCTGCTTGTACTGTTTCGGGTGGAAGGGTGGCCGTGTAGGGGGAGTAGGCAGGAAGTAGCTGTGTAGGTCACAGAGGGAGGGGGGTGGGGCAGACCTAAGGTCTCTTTCTGAGTGGGGGGGTACAGTAGCCTTAGGGCTGAGGGCTCTGGAGGGAGGGACTGAGACTTTTCCCTCAACTCACTGCTTCTCCCCAGCCCCCCTGCTCATCCTCCTCCTAGCATGGGCCATGACAATGATAGCT	variant	test		GRCh38	chrX	40061512	40061782	-	["SNV", "SNV", "SNV", "SNV", "SNV", "SNV", "SNV"]	[124, 128, 142, 164, 185, 208, 223]	["NC_000023.11:40061636:C:G", "NC_000023.11:40061640:A:C", "NC_000023.11:40061654:C:G", "NC_000023.11:40061676:C:A", "NC_000023.11:40061697:A:G", "NC_000023.11:40061720:C:T", "NC_000023.11:40061735:C:G"]	["ref", "ref", "ref", "ref", "ref", "ref", "ref"]
cardiac_neuro_cava_random:REF_BCOR|ENSG00000183337.18|EH38E3931119_rev_tile1-1	GCCAAAGCCCTTCGACCGCTTGCAGCAACTGCTACCAGCCTCCCAGTCCACACAGCTGCCATGCTCAAGTTCCCCTCAGGAGACCACCCAGTCTCGCCCTATGCCGCCGGAAGCACGGAGACTTATTGTCAATAAGAACGCTGGCGAGACCCTTCTGCAGCGGGCAGCCAGGCTTGGCTATGAGGTGTGTCCCTGTGGGCGCTCCCTGGGGCTGCAGGCTGGGGGGCGGGGCCTGCGGACTGTGGTGGGCGAGGGGAGGGACATGGAGAG	variant	test		GRCh38	chrX	40062052	40062322	-	["SNV"]	[188]	["NC_000023.11:40062240:C:T"]	["ref"]
