## Supplementary Table 6 for "Massively parallel characterization and predictive modelling of neuronal regulatory variation" (part 14 of 197)

### Sheet: all_sequences_metadata (continued)
name	sequence	category	class	source	ref	chr	start	end	strand	variant_class	variant_pos	SPDI	allele	info
cardiac_neuro_cava_random:REF_BCOR|ENSG00000183337.18|EH38E3931120_rev_tile1-1	AGGCGGGGATTGCCACTGACAGGGGAATACTACGTGGAGAATGCCGATGGCAAGGTACCTCTTGACCCCGGCTTCCCTCTGGGGCCTGTGCGAACACATCCCCGCCTGCCTGCTTCCCAGCTTGAGGGGACAAAGCTTTCCTTTTCCTGGACTCCTCCCCCACACCACACGTCACTCCCCTGTCCTAGAGGAGCATGTCTTCTGGGTGGCAGCGAAGTTTCAAACTAGTAAGAATGAAATCCCTTCCCCCAAACCCTCCTTTGACAGGCA	variant	test		GRCh38	chrX	40062529	40062799	-	["SNV"]	[77]	["NC_000023.11:40062606:C:A"]	["ref"]
cardiac_neuro_cava_random:REF_BCOR|ENSG00000183337.18|EH38E3931136_rev_tile1-1	GAGATGTGTTTGTGAGCAGGGAATTGCCGAGGGCCATCGGTCCCAGGCATTAAAGGCTCCCCTACTTATTAACCCAGCATTTAACAGCAGGATATGGGCTGAAGCGCAGTCAAAAGAAACGGCTCAACCTCCAAAGAGCAATTAAAATCCTGCACGAGGATAAATCACGCGCCGTGATAATCCTGTTAATAAAATGCAGCTTGTCCTGACCCTTCACTCATGCAGCAAACTAGAATGTGATGTGGGTGGGGGCGGTGGGCAGAGGAGGTA	variant	test		GRCh38	chrX	40078832	40079102	-	["SNV"]	[139]	["NC_000023.11:40078971:G:C"]	["ref"]
cardiac_neuro_cava_random:REF_BCOR|ENSG00000183337.18|EH38E3931142_rev_tile1-1	TCTGGGGCTTATTACACAGTGTGTTTATTGGAGTCGGGTACTATTTAGCGGGGTTAAACGTGGCCAGCGCCAGCTATTGCCAGGCAAAACTCAAGTCCATAGTGCAGCTTAATCCTTTGGAAAACACAGTGCCAAATATTTACAGAGGGGACCAAGGTTGGAGAGGTTCAGCCACCTGCCCAGAGACACGCGGTGAGTGAGGGTGGGAGCCGGGAGGCTGTGGTGACCATGTTCTCCACAGAGAACCAGCCATGCAGTAGCGAGACCCCT	variant	test		GRCh38	chrX	40082592	40082862	-	["SNV"]	[138]	["NC_000023.11:40082730:G:A"]	["ref"]
cardiac_neuro_cava_random:REF_BCOR|ENSG00000183337.18|EH38E3931143_rev_tile1-1	CGGGGGAGGGGGTCGGGAGGGGTGGGACCGGGCCAGCCACCTCCCTCGACCACACCCCTGGAAGCCTGCGGTTTTGCCTCCCAGGGACCTGGGGGGCAGCCTTGGGGTATCTTACTCTCCAGCAGACCCGGAGGACCCATCCCACACTGCACATCCGGAAGAGCTTTTTCTTCTCATCTCCCACTCCCACACACCCCACCCCCACCCCTCACATCCTAAAATAGGAACTTCTTCACCCCTCCCTTCCTTGACACCCGGAGCACAGCGCTG	variant	test		GRCh38	chrX	40083047	40083317	-	["SNV", "SNV", "SNV", "SNV", "SNV", "SNV"]	[45, 48, 63, 91, 159, 163]	["NC_000023.11:40083092:C:T", "NC_000023.11:40083095:A:C", "NC_000023.11:40083110:G:A", "NC_000023.11:40083138:A:T", "NC_000023.11:40083206:G:A", "NC_000023.11:40083210:C:A"]	["ref", "ref", "ref", "ref", "ref", "ref"]
cardiac_neuro_cava_random:REF_BCOR|ENSG00000183337.18|EH38E2750674_rev_tile1-1	ATGTTCCAGCTTTGGGTCTGATTTTAAACTTGGTTTAATTGGAGAAACTCCTAGGCATTTAACAGTTCTGTACAAATGCAAACTTGAAATAGCTCGAGGCCTACGTCATTTAGGAAAGAATAAATGAAGTACAGAAATGTCCAAACTATGTAAATCCTAGCGTTGTCTGCCCTCCCATAAACACATGACAAGTGCCAAGGCATTTCCAGTCAAAACACCCATGGAAGCAGCAGCCTCCATCCTTTGTATTTATTATTTTATTAACAGCAT	variant	test		GRCh38	chrX	40087812	40088082	-	["SNV"]	[189]	["NC_000023.11:40088001:T:A"]	["ref"]
cardiac_neuro_cava_random:REF_BCOR|ENSG00000183337.18|EH38E3931156_rev_tile1-1	CCTCCATTCCCTGCTGCCCCTGAGACCCCCTGAGACTTGCTAGGCCTGTGTCCTGGGACCCAAGGATGCAGATTAAATCTCCCCTACGAGGGTATTCTAGGTCCACCTTCCTGGGTTCCCCTTTCCCTTTGTTACCGTAGTTTGCATTCTGCCTTTTAAAGGATTCCATATGAAAAGACTTGCTTCTCCCCTCCACCCCCAAGTGGGATCATTATATGGTTAGGAACTCATTTCAGAACCGTCATCTAGGTACCCTTCGGCAAGGCTTCC	variant	test		GRCh38	chrX	40088869	40089139	-	["SNV", "SNV"]	[29, 137]	["NC_000023.11:40088898:C:T", "NC_000023.11:40089006:A:G"]	["ref", "ref"]
cardiac_neuro_cava_random:REF_BCOR|ENSG00000183337.18|EH38E3931181_rev_tile1-1	AGCGTGCATTCCATTCTGCAGGCGCTGGTCCTGGAAGCGTTCGCGGCCCAGCCTGGCTGGGCACTGCTCGCGGGGGCACTTGCTCGCCTGTCTTTTGCATCAGTTGTTATAAGCAGCTCTGGAGCATGAAGATTTAATTCTGCCGAAGTTTCGGGTTTCAAACGGTAGAGATGTTTCACTTCTGCTTTGAGAAGGGCTGTTTTTATAACTATGTGCTGAGAACTAAAACAGAATGAATAAAATCGCACCTAATACCAGTCCCACAGTCAG	variant	test		GRCh38	chrX	40099677	40099947	-	["SNV", "SNV", "SNV", "SNV"]	[88, 109, 133, 169]	["NC_000023.11:40099765:G:T", "NC_000023.11:40099786:T:C", "NC_000023.11:40099810:T:G", "NC_000023.11:40099846:G:T"]	["ref", "ref", "ref", "ref"]
cardiac_neuro_cava_random:REF_BCOR|ENSG00000183337.18|EH38E2750707_rev_tile1-1	TTTTAATTCCCAGTGAGTCACGAATCCCCCCCACCACTCATGCCTCTTAGGACTCCCTTAATAAGATATTTTTGAAATCCCACGGAGTTGAAAAATGTATCCCTAGGAGATGGAGGAGAAACCCTTTAATCCTACCAGCCTACCGTGGAGGCAAGATCCCTAGAAAAGGTGGGGGAGGATGTTGCAAATTACGTCAAAGGCGAATTTACTGGCCTGTTTGTCTCCAGCATCAAATTTCTCCCCCAGTCAGCCCTCCCCTCGGCCCCTTCG	variant	test		GRCh38	chrX	40100779	40101049	-	["SNV", "SNV", "SNV"]	[61, 112, 128]	["NC_000023.11:40100840:G:A", "NC_000023.11:40100891:G:A", "NC_000023.11:40100907:T:C"]	["ref", "ref", "ref"]
cardiac_neuro_cava_random:REF_BCOR|ENSG00000183337.18|EH38E3931190_rev_tile1-1	CTCTTTTTCTTTTTTGATCCAGTTTTCGAAAAGAGCATTTTTGCGAGATAAGAAGTGACCGATCAAAATCGCTAAGGGGAGGTTGTAAGCAGCCGCTTTGCCCCAGCTTAGCGTTATCTTATCTCTCACACTTGCATGGCGGAAAAAAAAATTGGCTTATCTTTATCCCCACCCCCTTCTCGCCTTAATTGCTAAAAAACACTAGTGTGTTAAACCGGGAGGAAGGAGGTCTCTGGAGTGTCAGTGGAAAAGGAAGATTCAAAAATGTGG	variant	test		GRCh38	chrX	40103667	40103937	-	["SNV"]	[204]	["NC_000023.11:40103871:T:A"]	["ref"]
cardiac_neuro_cava_random:REF_BCOR|ENSG00000183337.18|EH38E3931200_rev_tile1-1	CAGCTCTGGCGCGGAGAGCCACGGCTTGCGCGTCGAGCTAGGGAGCGCGCGCGCTTGGGTGGGGGCGGGGGTTCCTGCTCTCTCGCTCCAAGGTTGGAACGTTTGGCGTCTCCTGGACCGAGGGACCTGGCCCTTGCGTCCCCCACTCTGCTGGGTCGCCCCGCCCCGCGTGCCGACCAAGTGTGGCTGAGCCCGCCAGGAGAGTACGATCCAGCCTCCAGGGCTAGGTTTCTGACCCGACCCTTTCCCCCTAAATCCGACGTTTCCCCG	variant	test		GRCh38	chrX	40107206	40107476	-	["SNV", "SNV"]	[141, 160]	["NC_000023.11:40107347:C:A", "NC_000023.11:40107366:G:A"]	["ref", "ref"]
cardiac_neuro_cava_random:REF_BCOR|ENSG00000183337.18|EH38E3931214_rev_tile1-1	GACGCTTTCAGGGCAACACCAAGGGCAATGCTCCAGTCTGTATTTACTCTCTTCTGAGGAGAAACTCTGGCAGCAGCTGGAAAATAAAACCCAAAGCAAGGAAGAAGCCGAAAAGAAGAAATACTCAAATACGAGGCGCATTAATCATCGGTGTCAGATCTAGAGCAGAGGACAATGGCTGGTTTGAAGAAAGACTGAACCTAAATTATCTTGGAAACTGATCTTCTCTCCTCCGGGTTCCCTGTGCCTGCAAGCAGGGGTCCCGGTGCA	variant	test		GRCh38	chrX	40116991	40117261	-	["SNV", "SNV"]	[126, 181]	["NC_000023.11:40117117:T:C", "NC_000023.11:40117172:T:G"]	["ref", "ref"]
cardiac_neuro_cava_random:REF_BCOR|ENSG00000183337.18|EH38E3931215_rev_tile1-1	TCCCAAAAAGATCCCCTCAGTGCTACCCTTAAAGTCACTTTCCTGAAAGGGGGGGTCCTTGCCTTGGGGGAGGAGACAATTTCAGTTCTATTATCTCAGTCATCCAGAAAGACTTCTCTGTGCCTGTGGTGTGTTAGAGAGAAGACAGATAGGGAGGGAGGAAAAGGGGTGGGGGGGGTGGAGAGAGAGAGAGAGAGAGAGAAAGAGTGCGAGCATAGTATACTTCCTGGGAAACTATCTCTCGAATAGTAGTTCTAGGAAGCCTCATGC	variant	test		GRCh38	chrX	40117892	40118162	-	["SNV", "SNV", "SNV", "SNV"]	[121, 124, 167, 180]	["NC_000023.11:40118013:T:C", "NC_000023.11:40118016:G:A", "NC_000023.11:40118059:A:G", "NC_000023.11:40118072:T:C"]	["ref", "ref", "ref", "ref"]
cardiac_neuro_cava_random:REF_BCOR|ENSG00000183337.18|EH38E2750741_rev_tile1-1	ACTCCACGCTTTCACTCTGGAAGCCTGGGCCATGCCTAGGGCTGCCATGATGAAGTGCTGCCAAGCCTCCAATACGGCACATCTGCCTGGCGCATCACTCTCACCCCGCTCCTCCCCCCGCCCCAACTGTGGAGCAGTAAGTTTGCTTCTATTCACGTGATTTTATTAACAAAATTTGCTTCCTTGCTGTCTCTAGAAGCAGCACACTGCCCTCCCCCAACCCCCCAACTTGGCTCAGAGCAACCCCACACTCCTGCTATCAGGTCATCT	variant	test		GRCh38	chrX	40119897	40120167	-	["SNV"]	[150]	["NC_000023.11:40120047:C:T"]	["ref"]
cardiac_neuro_cava_random:REF_BCOR|ENSG00000183337.18|EH38E2750745_rev_tile1-1	GCTGCCTTGCTGAGAGCAGACAGGGGTAGGCTTGGAGCTGCACAGCGATGCGACACATGATGGGGCTCCTTCTATGTGCCCCACACCTAGCCAAGGGCTAAAAATGGTCACACGTCTCCATGATCTCATTGACGAACTCACACCATGGGCCTGAAGGAGTGATGTGTGAGTCAGCACCCCGGAATCCCTGGCAGAGCGGGTCTTGGAGGACCAGGAAGACCAGGGGAAACCTCCCAGATTGAGTCATTAGGATAGGTCATAGTGCAGGCT	variant	test		GRCh38	chrX	40130306	40130576	-	["SNV", "SNV", "SNV"]	[90, 97, 183]	["NC_000023.11:40130396:G:A", "NC_000023.11:40130403:T:G", "NC_000023.11:40130489:G:A"]	["ref", "ref", "ref"]
cardiac_neuro_cava_random:REF_BCOR|ENSG00000183337.18|EH38E3931220_rev_tile1-1	CCAGAGCTTCCCAAGAGTGAGTGGGTTGCCAATGGGTCAAGACGGGGATCCCCCAGCCCCTCAGAGTGAACCAGGGGTGACCCAATTCCTTGGCTGGCAGCTTCAGGCCATGTTGGGCAATTGTGGACACTCGGTCACTGTTTAACTTTGTGCAACAGAAAAATATCACATTCTGTGCTGAGAATCACTGCTCACTTGTCATAAGTGTGGCATCCATGCTCCAAGAGTTACCCACACATACGAATAGGAAGGATATTGGACCACATGGTC	variant	test		GRCh38	chrX	40140754	40141024	-	["SNV", "SNV", "SNV"]	[86, 106, 220]	["NC_000023.11:40140840:T:C", "NC_000023.11:40140860:A:G", "NC_000023.11:40140974:G:A"]	["ref", "ref", "ref"]
cardiac_neuro_cava_random:REF_BCOR|ENSG00000183337.18|EH38E2750757_rev_tile1-1	GGCTCTGGGACCTGCCAAAGTGTGGGTGCTGGCGGCGTGTCAGGACGCGCCAGGCTGCTCTCCGCGTTCGAGCGCTGGGAGCTCCCGACTCCTGGCAGCTCCGTGCAGTCCTCTTCCAGGGGCTTGTGTTGCGCCCTTCTCGCTTGTTTGTCTCGTGTGAGCCTCGTAAACCGCCTTGATTTATTACCCAGACTAAATGCTTAATTTGTGAATATGAAACAGATTAAAAGGGGCGGGGGGAGGGGGGTTGAGGTCGGCATATTTTAGCAA	variant	test		GRCh38	chrX	40144955	40145225	-	["SNV"]	[162]	["NC_000023.11:40145117:C:G"]	["ref"]
cardiac_neuro_cava_random:REF_BCOR|ENSG00000183337.18|EH38E3931226_rev_tile1-1	CGGGGAGGGGGTAGCCTCCAGGCTTAGTGGAGGTCACACGTGGACCTGAACGGGGACTCTTTTGCCTTTCTGGTGAGTGTGGGCCTGGGATCTTTAAGGCCAAGCCCTGCCGGATGGTAGAGGTGGGGGAGGGGGATTCAGCCTTCTCGGCTTGGCTGGGAGAGACTTAATGGGCCCACCACAGGGTGTGTGTCGGGTGAGGTTGTCCCCTTTGCCAGCGGCCACTCCCTAGCGGGGCGGAGGGGCTGAGTTGCCCAGAGCTGGGGCGGG	variant	test		GRCh38	chrX	40145299	40145569	-	["SNV"]	[202]	["NC_000023.11:40145501:A:G"]	["ref"]
cardiac_neuro_cava_random:REF_BCOR|ENSG00000183337.18|EH38E3931227_rev_tile1-1	GTGCTAGGGGAAGAGGAAGGGCGACGTGTACTGTGTTGCAGGGTGGGGAATTGTTCCTACGCTTCCCCTTAGGTCCGGGGTGGGCTGCATGTTCAGGCTTCCCGATTTCCCGCCCTCCGCCTCTCCGCCGCCGCGTCCCACGATAGCATCGAGAACGCCAGTCGACAGGGAACTTGAGCATAGCCGGGCAACAGAGGCCCGGTCGAGGTGACCCCGGAGCCACCCTCCCCACCGGGGTCTCCCAAGCTCGTGGGTTGCGAATGGTCCCAG	variant	test		GRCh38	chrX	40145839	40146109	-	["SNV"]	[79]	["NC_000023.11:40145918:T:C"]	["ref"]
cardiac_neuro_cava_random:REF_BCOR|ENSG00000183337.18|EH38E3931233_rev_tile1-1	TCCCTCTCTCCTGCAGGCTGTGTCTCCTGGCTGCCTTCTTTCTCAGACATGGGCCTCCTCCCCCATGAAGGGCCCTCTCTTCTGTTTCCTCGGCCACCTCTGCTTGATCTCTCAGGCTTCCTGCTCTGCCTGGACTCTGCATTCAGGCTAGGCAATCCGGTTTGGAGGAGGCCCAGCAGGGAGAAAGGAAGGGTGAGAACGACTGAGTGTGTGGTGGGGGTGAGTGCAGCAAGTGTGTTTAAAGCCAACAGCCTCGGGAGGGAGGAGAAG	variant	test		GRCh38	chrX	40148351	40148621	-	["SNV"]	[156]	["NC_000023.11:40148507:T:G"]	["ref"]
cardiac_neuro_cava_random:REF_BCOR|ENSG00000183337.18|EH38E3931234_rev_tile1-1	CCTGTCCGGCAGTCCTTCCCCTCCATGCAGATGCTCACCCAGAAACACATACACAACGATGGAACAGGAAAGTTAACTTTGGGGCAGGAAACCCCAGGCCTCGGGCCTCTTCCACCACTCTTCGCGCTGTGACCTTAGCACAGACCTCTCTCAACCCGCTGGGCCCCATTTCCCTCCTTTGCCAATGGGGGTGATGCTATCTGTCCTACTTCCCTCACAGCGCTGGTGGTGAGGCTGCCGCGGCACATGAGATAATATTCGGGGAAAAGG	variant	test		GRCh38	chrX	40148686	40148956	-	["SNV", "SNV", "SNV"]	[45, 122, 212]	["NC_000023.11:40148731:C:A", "NC_000023.11:40148808:G:A", "NC_000023.11:40148898:C:T"]	["ref", "ref", "ref"]
cardiac_neuro_cava_random:REF_BCOR|ENSG00000183337.18|EH38E3931235_rev_tile1-1	GAGGATGTGATGCAAATCACCAGCCGTGCCTGAGACTTTAATAGTTGTTTTATTGCCCGGAAACCACAGTTGGACGCAAGGCATCCTGCAGCCGAGGCTGGGGGTGGGGATGACAGGCTGAGAAGAGAGCTGAGCGGAGCGGAGCAGAGCAGAGGATACGAGATCTCTGAAATCCGCACTACTGAAGGCACAGCCAGGCACTAACAGCTCCCCCCAGGCAGGCTGGTGGGGGGCCGGCTCCAGGCTGTTGTGGAAAGAGCAGGGGCTGTT	variant	test		GRCh38	chrX	40149032	40149302	-	["SNV", "SNV"]	[92, 177]	["NC_000023.11:40149124:T:C", "NC_000023.11:40149209:G:A"]	["ref", "ref"]
cardiac_neuro_cava_random:REF_BCOR|ENSG00000183337.18|EH38E2750771_rev_tile1-1	TGTTTAACGGACAATCTGGATTCTGGCTCTGGAGCAGGAATGCTTCGATGTCCCAGTCTCCTTCTCGTCCCCTTTCCTCTGTCACCACTCAGCCATCACCAGGCCTTTAGGCGGGTCACACGGCCTGAGGATTTCTGTTCTGAAGGCTCAGAGTGCCTCAGAAGATTGCAGCTCAGAGCCTGGTATCATGCATTCACATTTCTTTTACTGTGCAAAGCATATTCGGAGCCATTGGGATTCCTGTTCCATCTCTCTGAAAGCTTATGCCAA	variant	test		GRCh38	chrX	40149784	40150054	-	["SNV"]	[104]	["NC_000023.11:40149888:A:G"]	["ref"]
cardiac_neuro_cava_random:REF_BCOR|ENSG00000183337.18|EH38E3931242_rev_tile1-1	TCCGGTAGTATATCAAAGGGACGGGGTGGGGAGGGGTGAAGAGCGCACAAGGGGCGCTCAGGGCTGTCGAAGCGCCTGGGTTCTGAGCATATCCCCGCCGCCGCCTGTCCCCTTGCAGGACTAAATTCCCCGGCCCGAGTGAGCGAAAGACAAATACTCTAGTGACTTGGAGGTGTTTCTCTCTCCGGATACCCCCCTGCAACCCCACCAACCCCTACCCACCGTGCCCAGTGAACTTCTCTCCACCCCACCCCGTGGGGACCGCTGCAC	variant	test		GRCh38	chrX	40152048	40152318	-	["SNV"]	[74]	["NC_000023.11:40152122:G:A"]	["ref"]
cardiac_neuro_cava_random:REF_BCOR|ENSG00000183337.18|EH38E3931251_rev_tile1-1	CAGCTGCACCCACCTCCTGCCCGGTCCAGTCCCGATGCCCCTCGCGGGAAGCGCGGTAACCTTAAACGGCACGACAGGCGGCTGGCCGAGCTGGTTCGGTGACGACTCCCTGGAGACAGCGGCTTCGAGCAGCAGGCCCCATCTGCAGCGCAGCTGAACGAGTTAAGCTGCCCCAGGCGTGAGCGTACCAGGCTGGGGCCTGGACAGGAGAGAACCGGCGGGGGGCCCCGGGGCGCCTAAGCCCTAGGATTTCCAAGTTGCAGGGGGAAA	variant	test		GRCh38	chrX	40156701	40156971	-	["SNV", "SNV"]	[76, 180]	["NC_000023.11:40156777:A:T", "NC_000023.11:40156881:C:T"]	["ref", "ref"]
cardiac_neuro_cava_random:REF_BCOR|ENSG00000183337.18|EH38E3931264_rev_tile1-1	AACACGCAGCAGGATTAAATCAGGGCGGGAATAAGGAAATGTATTTTCGTTTCTAGAACCGCGGACTGTGTTTAACCCATCCGATCCTCCCCTCCCCAGAGCATTTTGTGCACACGTGGAGTTCCGCGCAGGGACAGGCGCCGGGCACAGAGTGGCTTGGGACTGCCCGATGACGTTCCAGGGCAGCCACGTTACGTTCATATTAATCTCTTCCCTTAATTCGGCATGGTTGTCAGTTACAGTGACGTGAAACAGCCTTAACGATGTCTG	variant	test		GRCh38	chrX	40167265	40167535	-	["SNV"]	[40]	["NC_000023.11:40167305:A:T"]	["ref"]
cardiac_neuro_cava_random:REF_BCOR|ENSG00000183337.18|EH38E3931267_rev_tile1-1	CAAGTCCGGAGTTTCAGGTTCCACTTAGGCTAGGAGGGGGGTGTTTGCCGCCGCCAATTCGCCAGTGGGCCCCAGCTCGGCCGAGGCTTCTCCGCCCTCCCGGCAGAGGCAAGAGACAAAACAAAGCCCGGCTGTCCCCGCGTCCTCTCCGCGCGTGTAGGGTCCTGAGTTCTGCCTCCCAGGAGCTGTCCGGCGCTCCGCGGAAGGCCCCCCTAAAATGCTTCCTGAGCTCCTTGATGCAAAAGGACCGCACACATAAAGGACGGAAGA	variant	test		GRCh38	chrX	40168200	40168470	-	["SNV"]	[197]	["NC_000023.11:40168397:G:A"]	["ref"]
cardiac_neuro_cava_random:REF_BCOR|ENSG00000183337.18|EH38E3931268_rev_tile1-1	CCCCCAGGCCGCTGCAGCCTGCGCGCAGCTTCGCCCTGCGCCGGCCAGGGCGGGCGGGCGGGGGAGGCCAGGAGGCACGAAGCGCCTGGAGCCTGCACGATGATAAATATTGCGCAGACAGCCCATAAATAATTTGCATTATGTTCAGCTGACAACGCGGGGCGATTAATTTTAATAGCTACATATTTGCCTGGGCTGCTGCTTTCGTAGGCCCCGTAATGAAAGGCGAGAGGCCGCCCTGGCTCCGTGCTCGCGGTCCAGGAAGGCAGC	variant	test		GRCh38	chrX	40168710	40168980	-	["SNV"]	[192]	["NC_000023.11:40168902:G:C"]	["ref"]
cardiac_neuro_cava_random:REF_BCOR|ENSG00000183337.18|EH38E3931278_rev_tile1-1	GGGAGAGATAGGGCCTGGATTGACCAGAGAGAGAAATAGGGCTGTGTTGCCTCTCTAGCGTTTTGTAATGAAAGTGATCTGTTTGGGGGTTGTTTCGAGAGGACTGCCTGGACCCCAACCTTCCAAAGGAAAATATGAAGAGACTAGAAGGCCCAACATTTGGCCTTTATTTTGCAAAAGAAAGTTCTGGAGAGTCGTACAGAGGCATCTTACTGTGGCTCCTCCGCGGCAAGGAAGGGGTCAGGGAAGGCAATGCAAAGGCCCCCCTGG	variant	test		GRCh38	chrX	40172949	40173219	-	["SNV"]	[189]	["NC_000023.11:40173138:C:G"]	["ref"]
cardiac_neuro_cava_random:REF_BCOR|ENSG00000183337.18|EH38E3931279_rev_tile1-1	CACCACACACACACAAGCCTTTATGGGACGGTCTAGTGGAGACCTAGACAGTTTGAGGGCATTTGGCCTTCACTTTTCAGTGGCCATACAATAGTGCCCTTTCCACCCTGCCAAGACCACTGGCTCCATGTAAACTTCCAGGAACTTTAACCCGGAACTTTGTACTCCCTACCCATCCAAAGGGAGTGCCAGATCATAGTAACAAACACACGTAGCATTGTACTGGAGGCAGCGTTCTAAGCACCTTATGTATGGAGGCATGTTATCCTC	variant	test		GRCh38	chrX	40173347	40173617	-	["SNV", "SNV"]	[72, 116]	["NC_000023.11:40173419:T:C", "NC_000023.11:40173463:C:A"]	["ref", "ref"]
cardiac_neuro_cava_random:REF_BCOR|ENSG00000183337.18|EH38E2750836_rev_tile1-1	TAAAACTAAGGCGACAGAAGGCAAAGGGAGTTTCCGCTGTTTGAAAAGGGGCTTTCTCAGCACAAGCTTGGAAAAAAATGTTGATGATTTATGCAAATTAGAGAGGAAATGTGCCCCGAGGGATCTTGGCACAGAAGCTCAAGTTGGAATTCTGGATTCGAGGCTGCCTGTGTCTCTGATTCACTCTGTGACTGGGGCTGAGCCATTTAACCTCTCTGTTTCTAAATACCCTCATCTATAAATGCAGGCTAACAATGCTGTTCTTCCTGC	variant	test		GRCh38	chrX	40189087	40189357	-	["SNV"]	[180]	["NC_000023.11:40189267:A:G"]	["ref"]
cardiac_neuro_cava_random:REF_BCOR|ENSG00000183337.18|EH38E2750837_rev_tile1-1	GGATTATTACTATTCCTAAATCAGCAGCATCATGCTAAGTGCTGACCTGGGATCCCAGGAAGTGCAGTTCATGCCCAGAAACCTTAATACTAGAGTCACCCGAGGACCATCAGGCACATGAGGTCATGCGCTAAGAATTTTTTAAATATGTGAAACAATCTGGACTAATGGTGTGATTATGCTGGTGATTAAAAGCCCCGGTTCACATATCGTCAATCTCAGGTATGAGTCCATACATATTTCCAAACTGAAATTTCTCAAAACTTGTGT	variant	test		GRCh38	chrX	40189702	40189972	-	["SNV"]	[141]	["NC_000023.11:40189843:G:A"]	["ref"]
cardiac_neuro_cava_random:REF_BCOR|ENSG00000183337.18|EH38E3931292_rev_tile1-1	ACAGATCTAAAAAGGTCAGTGGTAAGAATGCACTGAGAAGAGAGGTTGTAGCAGATTGTATTCTGAAAGTGGCCTTGCCACTGTATATGACCTCACATCCTCCTCCAGAACCTTGCCACTCCCTCCTCAAGAGGTGGGGCTTATTTCTCTCACCCCTTGAAACTGGGCAGGCCTTTGTGACTGCCTTGACAAACAAATGTGACAAAAGTGACACCACATGATTTCTGAGGACTGGGTCATGAAAGGCAAATTGGTTTCTGCCTGGCTGTC	variant	test		GRCh38	chrX	40201551	40201821	-	["SNV"]	[97]	["NC_000023.11:40201648:G:A"]	["ref"]
cardiac_neuro_cava_random:REF_BCOR|ENSG00000183337.18|EH38E2750841_rev_tile1-1	CTGAGCCCTCAACCTGTGGGATCTGACATTATCCGCGGGTAGACAGTGTCAAAACTGAATTCAAGGACACCTAGCTGGTGCCCGCTGCTTGGTGTGTGGGGAAGCCCCTCCCACATTTGGTCACAGAAGTCTTCTGTGTTGACAGTTGTTGTGGTGTGAGAGTAGAGGAAGAACATGGTTAGAGACAGTTTCCTCAACACAACACGGTCAAGGCAGGAAGGGGGACGAAGAGATGGGGCAGCAGCACCAAAAATATCTGTCTTTTTTTTT	variant	test		GRCh38	chrX	40202517	40202787	-	["SNV", "SNV", "SNV", "SNV", "SNV", "SNV", "SNV", "SNV"]	[47, 108, 114, 122, 156, 187, 197, 236]	["NC_000023.11:40202564:C:G", "NC_000023.11:40202625:C:T", "NC_000023.11:40202631:C:T", "NC_000023.11:40202639:C:A", "NC_000023.11:40202673:G:A", "NC_000023.11:40202704:G:A", "NC_000023.11:40202714:T:C", "NC_000023.11:40202753:G:A"]	["ref", "ref", "ref", "ref", "ref", "ref", "ref", "ref"]
cardiac_neuro_cava_random:REF_USP9X|ENSG00000124486.15|EH38E3931637_fwd_tile1-1	GTTGTATTCAAACAATTTCCAGAGTTCACACAGGACCAGCGATCTTCCAAGTTTCTACCAAGCTGAGTAAAGAAACTTTGTTGAATAAATTGGGAACTCAGTAGAGACCCCAGAGGCATCACACCTTAGGGGTGTGGCTAACCAAGCCCTAAAGGAAAGGTTGCTCTGAACCTACCCTAAAAATTTTAAAAAGCAAGTCTTGAAGAGATCAAGCTGATCTGCAAGTAACATAAACTGTCTGCCAGAGCAAAGTCCAACAGTATTTAAAGA	variant	test		GRCh38	chrX	41036873	41037143	+	["SNV"]	[98]	["NC_000023.11:41036971:C:T"]	["ref"]
cardiac_neuro_cava_random:REF_USP9X|ENSG00000124486.15|EH38E3931647_fwd_tile1-1	GCAGTCGTTAAAAATTGAAGACAAACTGAAACAAATTGAACCTGATTATATATCAAGTTGGTGGCAAAACTATGCATATAATAATGATTTCAAGTGATTCATGAACAAAGTATTTTTCTTCTACTTTGTGGGCTGGATCCTAAGGACTAAAATAACTGCGAATAAATCTTAAAAGGCATTCGGTGATCTAACTGTTAGTAATAACATTGATATTGTTATCCTGAAACTATTCTATCTATCCAGTGGAATAAATCAAGTAAGTCATTATGT	variant	test		GRCh38	chrX	41064092	41064362	+	["SNV"]	[158]	["NC_000023.11:41064250:C:T"]	["ref"]
cardiac_neuro_cava_random:REF_USP9X|ENSG00000124486.15|EH38E3931650_fwd_tile1-1	TTCTGTAGGTTGCCTTTTCACTCTGTTGATAGTGTCTTTTGATGCACAAAAGTTTTTAATTTTGTTGAACTCCAATTTGTCTATTTTTTCCACCTGTGCTATTGTCATATCCAAGAAATTATTGCCAAATCCAATGTTGTGAAACTTCCCTGTCACGTTTTCTTCTAAGAGTTTTATAGTTTTACCTCTTATGGTTAGGTTTTTGATTCATTTTCAGTTAATTTTTGTATGTTATGTGAGGAAAAGATCCAACTCCATTTTTTTGCATAT	variant	test		GRCh38	chrX	41082474	41082744	+	["SNV", "SNV"]	[136, 153]	["NC_000023.11:41082610:T:G", "NC_000023.11:41082627:C:T"]	["ref", "ref"]
cardiac_neuro_cava_random:REF_USP9X|ENSG00000124486.15|EH38E2751291_fwd_tile1-1	GAGAGAAGTATGTGTACTGTTCTTTTACCTGGAAACCCATGAGTCCCTAAATCTACTTAACGTTTGTATACTTTCACTTTTGAGGAAGAATGATTTGGGGTGCATTGATTAGGAAACTTTCCAGCAGGTACTTAACCCTCTCGGAGCTGATTACCCTTAGGTAAGGACTCCTTAACCATGACTAGCTTGGCTGGTTAGTACACTTGAACTCAAAAATAGAGACTATAAACTCTCCTTTAGATCTCGCTCGTCTTCTAATTCGCTGGGCTG	variant	test		GRCh38	chrX	41087201	41087471	+	["SNV", "SNV", "SNV"]	[29, 178, 242]	["NC_000023.11:41087230:T:C", "NC_000023.11:41087379:T:G", "NC_000023.11:41087443:C:G"]	["ref", "ref", "ref"]
cardiac_neuro_cava_random:REF_USP9X|ENSG00000124486.15|EH38E3931663_fwd_tile1-1	GCTAATTTGAGTTTGGCTTTTCTGCCACAGAATGGAGTACTGAGCTAAAAAGCAAAACACCTCTATTGTCTTCCTTTCAACTTTTCCTGCCACCTCCAATTCCCTTTCCTCACTGAGAGCTGCTGTCTGTTGAGGTCTGTTGAAAGGTCATTGAGAGAAGGGAATCTGGGTTACAGAATGACTACTCTCTCAATGTGGTTCCTTAAACAGTGGATTATCAAAGCACAAGTGTCATCTTCCCCCCCGCTCCCCGCAAGGGGTTAGACTGGC	variant	test		GRCh38	chrX	41095956	41096226	+	["SNV"]	[175]	["NC_000023.11:41096131:G:C"]	["ref"]
cardiac_neuro_cava_random:REF_USP9X|ENSG00000124486.15|EH38E2751297_fwd_tile1-1	TGGAGTCACAAGATCTGTGTTTTATTTTTTTATTTTATTGATTTTTTGAGACAGAGTCTCGCTCTGCCGCCCAGGCTGGAGTGTAGTGGTGTGATCTCAGCTCAGTGCAACGTCTGCCTCCTGGGTTTAAGTGATTCTGCTGCCTCTGCCTCTCAAGTAGCTTAGGATTACAGGCACCACCACCCACGGCGAATTTTTGTATTTTTTGTAGAGATGGGATTTTACTATGTTGGCCAGGCTGGTCTCAAACTCCTGACCTCAGCTGATCAG	variant	test		GRCh38	chrX	41096413	41096683	+	["SNV", "SNV"]	[186, 190]	["NC_000023.11:41096599:C:T", "NC_000023.11:41096603:G:T"]	["ref", "ref"]
cardiac_neuro_cava_random:REF_USP9X|ENSG00000124486.15|EH38E3931673_fwd_tile1-1	CAAATTCTTATGTGGTAGTAGAGAGATGCAGCAGAGTATGCTATGCTGAGACCTGACATACCTGCTCAGCAATACCGGAAATATAGAAATGAGGACAGCTTGTCGGGTAGAAGAAACAGAAACCAAGAGCTAGAAAGGCGAGACTATATAAGAGATAGGGATAGCAAGCAGCTTGAGGCTTTTGCTGATTGAGTGTCCTGTCATAAGCAGAAGATGATTTAGTTCTGTGGTCTTAGAGAAAGGTGTTTTGAGAGAGGAGTTTCACACTGC	variant	test		GRCh38	chrX	41116986	41117256	+	["SNV", "SNV", "SNV"]	[83, 124, 191]	["NC_000023.11:41117069:T:G", "NC_000023.11:41117110:A:G", "NC_000023.11:41117177:A:G"]	["ref", "ref", "ref"]
cardiac_neuro_cava_random:REF_USP9X|ENSG00000124486.15|EH38E2751315_fwd_tile1-1	ATTGTGGGATGCTTACCATCATCCATTTCCAGAACTTCTCTTCTTTCCAAACTGAAGCGCTGTACCCCTTAAGCAATAACTCCCCATCCCCCCAGCCCCTGGCAACCATCATTCTACTTTCTGTTTCTGCAAGCGTGACTAATCTGGGTACCCGTGTACTTGGAATTATGCAGTATTGTTCTTTTGTGAATGACTTATTTCACTTAGCATGATGTCCTCAAGGTTCACCCATATCGTAGCACCTGTCAGAATTTCCTTTCTTTTTAAAAA	variant	test		GRCh38	chrX	41118206	41118476	+	["SNV"]	[159]	["NC_000023.11:41118365:T:G"]	["ref"]
cardiac_neuro_cava_random:REF_USP9X|ENSG00000124486.15|EH38E3931682_fwd_tile1-1	CTTCAGTTAGGTTGGCTTAGTTACAGGATAGTTCTGTTACTCTGACATTGTTAGTTTTTAAATGATCTTCCGGAGTTGACTTTTTTTGTTCATTAGTCTGCTTTCCTTAGGATCTGTACATCAAGGTTTTGTGACTCATCTGAAAAGCATTTTAGTCTCCTTGGGAGAAAGTATAAACAGAACAGATTATACAGTGGTGGCATTATCAAGTGTATGGTTCTGAAATGCCGTTTCGAATAGAATTCGAATGTTAAAGCTGATAGGGACTTC	variant	test		GRCh38	chrX	41148616	41148886	+	["SNV"]	[70]	["NC_000023.11:41148686:C:T"]	["ref"]
cardiac_neuro_cava_random:REF_USP9X|ENSG00000124486.15|EH38E2751343_fwd_tile1-1	TATTTTTCCAGGTAGTCTATGCCTTGTTAATGCCTGCTGGTGCACCTCTGGCTGATGATTCCTCTGATTTTCAGTTTCACTTCTTGAAAAGTGGTGGCCTACCCCTTGTACTGAGTATGCTAACCAGAAATAACTTCCTACCGAATGCAGATATGGAAACTCGAAGGGGTGCCTACCTCAATGCTCTTAAAATAGCCAAGCTTTTGCTAACTGCCATTGGCTATGGTCATGTTCGAGCTGTGGCAGAAGCTTGTCAGCCAGGTGTAGAAG	variant	test		GRCh38	chrX	41184385	41184655	+	["SNV"]	[139]	["NC_000023.11:41184524:A:G"]	["ref"]
cardiac_neuro_cava_random:REF_USP9X|ENSG00000124486.15|EH38E3931693_fwd_tile1-1	GGTGATAGCTTTGTTTAGAGGTCACCTTTTATCATTACCTTTCAGAGCAAAGTAATAATCCATGTGACTCATGGAGAAAGTATATTTTAAGCAGAAAAAACAACAGATGTGTATGTCCAGGCATGTCAGGAACATGCCTGACATGTGAAAGAACAGCAGGGAAACTGGAGTGGATGGAACAGAGGCGGTAGGGGACGGGGACAGTTGTAGGGAGTAAAGTCAGAGAGGATAACAAACACCCTGTGAGGGTTTTTATAGGTCATTGTGAAG	variant	test		GRCh38	chrX	41192950	41193220	+	["SNV", "SNV", "SNV"]	[110, 115, 213]	["NC_000023.11:41193060:G:A", "NC_000023.11:41193065:T:C", "NC_000023.11:41193163:G:A"]	["ref", "ref", "ref"]
cardiac_neuro_cava_random:REF_USP9X|ENSG00000124486.15|EH38E2751358_fwd_tile1-1	GGCTGGGTCTTAATTCCCATGCTGCTGGGACCAGAGAGAAGAAAGGATATGCTTCATGGAGGTTCAGAATTGCATTCCCTTCTGACCCACCAACTACTGCCTGCACGATAGCTGTTAACAAGAGGAAGCATTTGCAGGATGTCAAGGAAATGAGTCAACATTTAGGGCACATGGTATGTTGAGGGAAAGTCCTTCAGAATCCATTTTCCTCAGGTGTCTATATGTTTAGGATGTGGCCCTTATTTCTTGATGTAAACTAGTGTTTTCTGC	variant	test		GRCh38	chrX	41238622	41238892	+	["SNV"]	[86]	["NC_000023.11:41238708:C:G"]	["ref"]
cardiac_neuro_cava_random:REF_USP9X|ENSG00000124486.15|EH38E3931707_fwd_tile1-1	TAGACCCAGAGGGGCCTGCAGATGAGGGCCAGACACAGCTGCAAAGGCGCGCGTGCGTCCTTCACAGTTGCCAACAGGTGGAAACAGCCCAGGCATCCATGAACAGATGAACGGGTAAACAGAATGGGGCCTATCCATACAATGGAATATGACTCAGCAATGAAAAGGAAGGAAGCGCTGACGCGTGCTGCAACATGGATGAACTTTGAAAACAGGCTGAGTGAAAGAAGCCAGATACAGGAGGCCATGGTCGCACGATTCTATTGATAT	variant	test		GRCh38	chrX	41250922	41251192	+	["SNV", "SNV"]	[142, 242]	["NC_000023.11:41251064:T:C", "NC_000023.11:41251164:G:A"]	["ref", "ref"]
cardiac_neuro_cava_random:REF_USP9X|ENSG00000124486.15|EH38E3931708_fwd_tile1-1	TGCCTTCCCCTGCACGTTGCTCCAGGGACGTGCACACACACCCTCTGCCTGGCACACCACAGCTGACAAGGGCTGACAATAGTCAATTTCATCAGAGTGCTTTTCTCACCTAGATCCTTCCTTTCTGCCTCCTCACCACACCCCTTTACCCACAAACAGTGGGAGGGGAGCCCTGGACACTCTCAGCTTCCTCCTGCCCCTGAGTTCCAGCGATCAAAGATAAAATTGAAAACATTAGCTATGCCCACTGCTCCCTGGTGGAAGGCAGCC	variant	test		GRCh38	chrX	41252780	41253050	+	["SNV"]	[40]	["NC_000023.11:41252820:C:G"]	["ref"]
cardiac_neuro_cava_random:REF_USP9X|ENSG00000124486.15|EH38E3931715_fwd_tile1-1	GTTCATTGCCATGCCTGCTCTAGCCCCAGCAGTAAGAATTGCTTCTTACTGGACTCAGCGTCAGCAGTGCAATTCTTACTGCACTGATTTAGTGAGCATGACTTAGCGATCACTCAGACAACTGCTCTCCCACGTGAGGATGGTGAAAAAATGACGCTGCAGCCAGCGTCAGAAGTTTCGTTTTATAAGCAGTCGTGCTGTGCTGTGCTGGCAATGGTGCCCTGTGGTTACCACTTTCTTACAGAGCTCACAGAAGGTGTGCTTCAGCTT	variant	test		GRCh38	chrX	41265683	41265953	+	["SNV", "SNV"]	[52, 137]	["NC_000023.11:41265735:A:G", "NC_000023.11:41265820:G:C"]	["ref", "ref"]
cardiac_neuro_cava_random:REF_USP9X|ENSG00000124486.15|EH38E3931716_fwd_tile1-1	TTGAAGTAACCTCCTGCTGAGGAGAGAATTCCAGGGATATCTGGTCCGTGTCAGAATTCAGCTCTGGAAACTTCTAAGGAAATCTATAACCAGATAAGTGAGCATGGTGTGAGTTTAGCAAGCATCCAGGTAAATAAGTGTGCATGACACATGAGAGCATAATGTTGGAAAGGGAAGGGCGTTTGAAAGCACGTTTCGTAAGACCAAAGAAAACACACCTGCAGTTTGTCTCAAAGCTACGTCTTGAGACTGAGGAGAAAGGAGGAAAGG	variant	test		GRCh38	chrX	41266824	41267094	+	["SNV", "SNV"]	[95, 179]	["NC_000023.11:41266919:A:G", "NC_000023.11:41267003:C:A"]	["ref", "ref"]
cardiac_neuro_cava_random:REF_DDX3X|ENSG00000215301.11|EH38E2751384_fwd_tile1-1	TCTATAATCAGATGGCCTCTTAAGCCAGGCCCCCCTCTCACATTCTGGATCCTGTGGTGCTTTTTGCCCCTGCACCTTTGTCCCACTAATTTTGCCTTTCTTCTGGCAGTTTCTGTTGCCTAAAACTCTCTTTGTGCTCCTTCCTGCCTGGCCATTCCCTTCCTGGCCCCTGGGACTAGGCCAACTCTCCCCTCACCCAATCACTCCCTGCTGTTTGTATCTAAAGCAGTATTTTGCAGATTAGCATGAGATTTACCTCATAGTGTTATT	variant	test		GRCh38	chrX	41291381	41291651	+	["SNV", "SNV"]	[82, 196]	["NC_000023.11:41291463:C:T", "NC_000023.11:41291577:C:T"]	["ref", "ref"]
cardiac_neuro_cava_random:REF_DDX3X|ENSG00000215301.11|EH38E2751386_fwd_tile1-1	CTGAGAGCCAGGAAGGTACTAACCATGTGTCAGGCAGATGGGGGCTGGCTAAAGAGTGAAGGGGTCAGGGACTGGGTAGCCAAGGGTCAGGGTCAGGTTTAGCAGGCCCCACAGGAAGTCTTGAGCTAGTTCTAAGAATGTTACTGGAATGTTGTCTATGCTTGACTCATACATAATGAAAACACTACTTTTATTGAGTCTTCTTCAAAATCCATTCAATGGGCCGGGCATGGTGGCTCACGCCCATAATCCCAGCACTTTCAGAGGCTG	variant	test		GRCh38	chrX	41300236	41300506	+	["SNV"]	[62]	["NC_000023.11:41300298:G:C"]	["ref"]
cardiac_neuro_cava_random:REF_DDX3X|ENSG00000215301.11|EH38E2751388_fwd_tile1-1	ACTGAAACATTGGCTCTTCCTGGGTCTCCTGCTTGCTGAGTCACTCTGCAAATCTTGGGCCTTGTCAGCCTTCATAATCATGTGCCCCAATCCTACTGGTTCTGTTTCTCTGGAGAACCCTAATATGCTGGATAAATAAACAACTCCATTCCTGTATAAATACCCCAGTGGGCCCCGTGATTTTCAGCTCAGTCTTAGGTAATAGTCTCATAGATCCTCAAAGACACAAATGTAGCCTCTCCCATAATTAGAATAACCAGTCTAAGAGAT	variant	test		GRCh38	chrX	41301069	41301339	+	["SNV", "SNV", "SNV"]	[53, 63, 146]	["NC_000023.11:41301122:C:A", "NC_000023.11:41301132:G:A", "NC_000023.11:41301215:C:T"]	["ref", "ref", "ref"]
cardiac_neuro_cava_random:REF_DDX3X|ENSG00000215301.11|EH38E3931726_fwd_tile1-1	TCCTTCTCCTTCCCTCCATCCCTACTAGCTTCTGAGTGTGGGGAATGGGTGGAGGGCGGAGTGGTAAGGGAATGGGCAAGGCCTCCCTTGGCCAGGTTCTCTCTGAGCCTGGCAGGTGTCTAAAGCTGACTCTCTGTCCCCTGGGAGTTTTTATGGGCTCTTCAAAGATTCTCATGGCTCGGGGATCTCCCAAGCTTGTGAATACAGAGGCATGAGTGTCACCTTCCTCAGCCCTGGGCACTGGGCAAGTACCCTCTGGCTTCTTTATGC	variant	test		GRCh38	chrX	41301450	41301720	+	["SNV"]	[57]	["NC_000023.11:41301507:G:A"]	["ref"]
cardiac_neuro_cava_random:REF_DDX3X|ENSG00000215301.11|EH38E2751390_fwd_tile1-1	GCGTGGGTCTGACAGGGTCCCCCATGATTCCAGACAGCGGCACCTCCCTCAGCGTCATGAGCACCTCTCACTCTGGCCCTGGGGCTTCTTTGTGGCTGCCTGGGTTGGGAGACTCCACCTCAGCATTCTGAAGCTTGTGCAAACACCCCGAGGGCAACCCTCGGCTGAGTGGGGCTGGGAGCCATAGATAAATACTGTCCTGTTCCACCCTTCAGGCAGAGAATTCTGAGAGTCGTTTACATGGCCTGGGAAAGTCCCCAGTGATAGCAA	variant	test		GRCh38	chrX	41302303	41302573	+	["SNV", "SNV"]	[198, 220]	["NC_000023.11:41302501:C:T", "NC_000023.11:41302523:G:A"]	["ref", "ref"]
cardiac_neuro_cava_random:REF_DDX3X|ENSG00000215301.11|EH38E3931730_fwd_tile1-1	CTGTTTTTCAGAGACTAGCTTAAGGAATTGGGTAACGAAAGACCTTCTGGGCACATTGCCGGAGATTTCTTGTGCTGTGTAAATGACTTGAACAGAGCAGTGATTTTCCAGATGAGTTGTCAGTGGGTTGTTGTTGTTTCTTATGACAAGGCTGGTAGACTCATGGTTGAACAATTACACAAATTCAGTCAGTCATGGTAACACAGCCACTGAGGTGATGGAGTTTCACTAATTCCTCCCTGTCAGAAGAATGAAGCATGTGATTATGTT	variant	test		GRCh38	chrX	41313491	41313761	+	["SNV", "SNV", "SNV"]	[60, 69, 213]	["NC_000023.11:41313551:G:A", "NC_000023.11:41313560:T:C", "NC_000023.11:41313704:G:C"]	["ref", "ref", "ref"]
cardiac_neuro_cava_random:REF_DDX3X|ENSG00000215301.11|EH38E2751397_fwd_tile1-1	AAACTATTTAATTTCGAAATAATTCTAGATTCACAGGAAGTTGCATAACTATAGTACAAAATCAAAACCAGGAAATTGCCATTGGTACAATCCACAGAACTTATTCAGATTTTGCCAGTTTTACAGGAGCTCATTCGTGTGTGTGTGTGTGTGTCCCTATGCAATTTTATCACATGTAGGTTGCACCACATCAAGATGCTTAACTCTACCATCACCACAAAGCTCCCTTGGGCTGTCCCTTCATAGCCACATCCACTCCCCTCCTCCTCC	variant	test		GRCh38	chrX	41317568	41317838	+	["SNV", "SNV", "SNV"]	[42, 55, 159]	["NC_000023.11:41317610:G:C", "NC_000023.11:41317623:A:G", "NC_000023.11:41317727:T:C"]	["ref", "ref", "ref"]
cardiac_neuro_cava_random:REF_DDX3X|ENSG00000215301.11|EH38E3931735_fwd_tile1-1	CCACGGTCGCTCTGAACCCCATGTTAGCCTCTGCCTTCACCCAGGGGCTTCCTGTTCCCCTAGACTTCCCCTTTCCATCATGGGCCACTCAGTTCCAATTTCCTCTCCTTTCGGAGAAAAGGAAAGCAAATCTCCCGATGATGTCAGCCACAGGAAGGACCACTTCATGAACTTTCGAGTCCATGATGGCATTTTTCTCCTTAGAACAGCTACTGTGCTTTTGGTACTATTCATTCATTTGTTCCACATTTACAAAGATGAATAGAATGC	variant	test		GRCh38	chrX	41323313	41323583	+	["SNV", "SNV", "SNV", "SNV", "SNV"]	[141, 157, 161, 188, 199]	["NC_000023.11:41323454:T:C", "NC_000023.11:41323470:G:T", "NC_000023.11:41323474:A:G", "NC_000023.11:41323501:G:A", "NC_000023.11:41323512:C:T"]	["ref", "ref", "ref", "ref", "ref"]
cardiac_neuro_cava_random:REF_DDX3X|ENSG00000215301.11|EH38E2751400_fwd_tile1-1	GCTATGCAGCCCACAGCCCTATCTGTGAGGTAAGGCTAGGCTTTAAGTTCTGCATCACCTGAGAGAGTGATTGCTTAAAATGCCCCTACTACCTAAGAGGCAGCTCGGCCTCCTGAGGGCATATGACCCAACCCCCTTCACTATACTTCCAAGACTTCAGTCTTCGGTCACTTTGCATGAACAAAGGCAGAAATGCACTGAGCTTTGCTGTTTGAAAATATTTTTAGCAATTTTAGTGGTAGAAAAGATGCCCTTTGATACAATTTTGTT	variant	test		GRCh38	chrX	41329185	41329455	+	["SNV"]	[168]	["NC_000023.11:41329353:C:T"]	["ref"]
cardiac_neuro_cava_random:REF_DDX3X|ENSG00000215301.11|EH38E3931736_fwd_tile1-1	GTGAGCCGAGATCGTGCCATGGCACTCCAGCCCCTGGGTGATAGAGCGAGACTCCGTCTCAAAAACAAAAAACAAAAAACAGAGAGAGTAAGTACGGAACTGCATTTACCTCCACACCTATAATTATCCTTCTTATTATAGGGAAGTTCTATGTCTTTGAACTTTATTCCAAATCCACCCTAAAGAAAAGTATGGATCAGCTGGACCCAGGAGGCCCTTCCCCTGGACCTTGCAGAAAAATGACTGACAATCATGAAATTCACTAAAGGC	variant	test		GRCh38	chrX	41329755	41330025	+	["SNV", "SNV"]	[41, 142]	["NC_000023.11:41329796:T:C", "NC_000023.11:41329897:G:A"]	["ref", "ref"]
cardiac_neuro_cava_random:REF_DDX3X|ENSG00000215301.11|EH38E2751404_fwd_tile1-1	CCTGTACTCGGCTCTACTCAAAAGTAAAACAAAGCCCAGAACCAGGGTAGTCAGTGCATCCCATTGTTGCTATATGCAGTTTGAAGAGCTGTCGGAACTCACAGTTTTCGAACCTGACTCATGTTTACCCTGGTTCATAGGAAAACGAAACTGAAACAAAACCGAGGTCCTTCACCAAAACTCCATGAGAATCCACGAATCTCAGGGCAGGAAGGGACCCTAATATCATTAAACCTAGTGGCTCTCCAAGGGGCATTGTAGAAATCTGTG	variant	test		GRCh38	chrX	41331558	41331828	+	["SNV", "SNV", "SNV", "SNV"]	[60, 132, 184, 221]	["NC_000023.11:41331618:C:G", "NC_000023.11:41331690:G:A", "NC_000023.11:41331742:A:G", "NC_000023.11:41331779:A:G"]	["ref", "ref", "ref", "ref"]
cardiac_neuro_cava_random:REF_DDX3X|ENSG00000215301.11|EH38E2751406_fwd_tile1-1	ATTTAAAAATTATTAATAGTTCATCATTTTGGAAAATGAGGTTCCTAGTAGCAATGCTGCTCATGGAACTTGAGTTGTGAAATCAACACACCTTTCCAGTTTGCATTTGTGGCTCTACTGGGCAAGTGTCTTCCCACCAGTTAGTGTAGCTGTGCGGCGGCATTTACATATTATAATACATTGTTTTATTATAATCATTTTGCTTTCGTTTGTTGACAGATCATGTTTTTTGAAATTGTGTTTGTAGGTTTACATAAACAATTTAGGTTT	variant	test		GRCh38	chrX	41332102	41332372	+	["SNV"]	[160]	["NC_000023.11:41332262:C:G"]	["ref"]
cardiac_neuro_cava_random:REF_DDX3X|ENSG00000215301.11|EH38E2751417_fwd_tile1-1	TCATGCTTGTAATCCCAGTGCTTTGGGAGGCCAAGGCAGGTGGTTCACCTGACCTGAGGTCAGGAGACCAGCCTGGGCAACATGGCGAAACCCCATCTCTACTAAAAGTACAAAAAGTAGCCTAGCGTGGTGGCGCACCCCTGTAATCCCAGCTACTCGGGGAGGTGGAGGTTGCAGTGAGCCGAGATCACATGACTGAATTCCAGCCTGGATGACAGAGGGAGACTCTGTCTCAAAAAAAATAAAAATAAAAACAAACGAAACAGTCAA	variant	test		GRCh38	chrX	41336504	41336774	+	["SNV"]	[157]	["NC_000023.11:41336661:C:T"]	["ref"]
cardiac_neuro_cava_random:REF_DDX3X|ENSG00000215301.11|EH38E2751423_fwd_tile1-1	TGTTCTCAATATTCCTAGTATACTAGCTAGAATTGACCCTCGTGTATATGGCAGTATCATAGAGGTTTTAGAGCTGGTAGAGATCTGGCAATCTAACTTAACTCTTTCTTGCTAGCAAAGGCTGTTGGTCACCTGACTGGCCTAACGGTAGGAGGTAGAAGGCAGAAGGAAAGTAACTGAATTGAGAAGCTGTTTCTGTTTAATAAGGTGTTGCTGAAGCTAGTTAAACCCTCTACCTGTCTTTAAACCCTCTACCTGTCTTTGGGTTAA	variant	test		GRCh38	chrX	41340264	41340534	+	["SNV"]	[108]	["NC_000023.11:41340372:T:G"]	["ref"]
cardiac_neuro_cava_random:REF_DDX3X|ENSG00000215301.11|EH38E2751426_fwd_tile1-1	AAAGAGTAAGTTCATCTAGTGAATGGCCTAATTTGGTTGGGATTTTTGTGGACTCTATAACAATTTCTAAACACCTTGTATTTTTGATTACACAAGTGTGGTGAACTGACCCCACGTGCCTAATAGCTGTGGTTAGTCCTGTGTCCTGATTTTTCGCAAACAGGCCTAAAACTCTTAAAAACATCTTAGTTCAGGTAAGGATTATTTTCTACCTTTTATCCAAAGTCTGTCACACAGGTGAATTGTCCTTTAAGTGACATCCTAGTATAA	variant	test		GRCh38	chrX	41341852	41342122	+	["SNV", "SNV"]	[52, 145]	["NC_000023.11:41341904:C:G", "NC_000023.11:41341997:C:G"]	["ref", "ref"]
cardiac_neuro_cava_random:REF_DDX3X|ENSG00000215301.11|EH38E3931755_fwd_tile1-1	TTTGAAGATAGAAAAGATGATGGTACTTGAGTCTCGATTTAGTCAAAATAAGCATGGAAAGGTTTGGGATTGCTAGATTGGATAGTCAATGGCTGAAAGTGACTCATGGAGTGAAACGATGCTAAGGAGAGTTCAGTTTCCACTTTATGTGAATGATGAGTGAACATGACAATCTGCTCTGGAGGAACTGCCAAAATTTGAGGTTATTTCTAGTCTAGCATGGTTAGGATTATGGTGACATAAATTTAGTATGTTTACATACTACATTAA	variant	test		GRCh38	chrX	41351046	41351316	+	["SNV"]	[190]	["NC_000023.11:41351236:C:T"]	["ref"]
cardiac_neuro_cava_random:REF_DDX3X|ENSG00000215301.11|EH38E2751443_fwd_tile1-1	TTTTAATTACACTTAAATGCAGTTGTCACTCTTGGGCACTGTTGATGTGTTTCCTGGATTCTTGGCTGAATTTCAAGATTTTTAAAATGGCTTTATAGGAGCTGTGTCTAACCTTCATGCTTAAAATGTTTCCTTTGCTCCTATGCTCTACGTGACCTGCTTGAGTGGCCACAGGCTTGCTCTTTAGAGCACAGTGACTTTGTTGATAGGGCCTCACTACTCCCACAATGCAGAGATACCTACTTATTGTAGGTACAGGGCATTGAAAGT	variant	test		GRCh38	chrX	41351326	41351596	+	["SNV"]	[143]	["NC_000023.11:41351469:T:A"]	["ref"]
cardiac_neuro_cava_random:REF_DDX3X|ENSG00000215301.11|EH38E3931758_fwd_tile1-1	ACCTGATTTGGTGTCTGCTTGAGTATTGGCACTGGGAGATGTAGTGATTAATTTAGATTAGTCTTTCCTTTCTTGGAACCTAGCCATTTTCCTTTTGTGTTTCTCCAACTTGGTGTTGCAACAGAAAGTACCTGGGAAATGATTCTAGGGCAACTCTCCTAACAGGATCCTCCACCTCTGAGGTTCTCTCAGAAATCTGTGGTTTTGGTTTTGGTTTTTGCTTGTGTTTTTATTCCTAAAGCTCCCCAGGCAATTCTGATACAGCAGGCT	variant	test		GRCh38	chrX	41352561	41352831	+	["SNV"]	[221]	["NC_000023.11:41352782:T:C"]	["ref"]
cardiac_neuro_cava_random:REF_DDX3X|ENSG00000215301.11|EH38E3931763_fwd_tile1-1	TTTAAACTCCAGTTATTTTCCAGAGCTATCTCCCAACCATCACCATTACGGACAATGCCCTGGAGTCTGAGGGTTGGCAGTGCCAGGTGAGGGATGCTAGTGTCTGTGAGAAACTGCCCTTGGGGAGGGAGTGGCCACCAACCAGCCCAACTGGGTGGGCAGGGCTCCTGGGAGAAACAGGCAGATGCTGCACGGGAATGAGGCCTGTGTGGGCCTCATGCTGAAGCTTCAGGGGCGGCTCGGTGTGAGTGCATTCAGGGTTCGATTCTC	variant	test		GRCh38	chrX	41380572	41380842	+	["SNV"]	[140]	["NC_000023.11:41380712:A:G"]	["ref"]
cardiac_neuro_cava_random:REF_DDX3X|ENSG00000215301.11|EH38E2751452_fwd_tile1-1	AGCTGAGTACTGCAGGGCAGGCCTGGGTCAGAGGCCACTGCCTGGTGTTCCCTCGGGGCAGAGTCCCCTCTAGCCACACTCTCACTGGCTTCTGAAAGAGGAAGGCTGACGAACTGGGTGACTCATCCCATTTCTGGAAAAGAGAGGATCAGGAGTTCAGATGGGCATGTTTATGACTGACGTCTGGATGAGATGACACGATAAACATAAGGGCTTAACAAAATTTAGCAAAGACTTGGGCAGCAGCCCATGAAGAAGTGTTTAGTTTTT	variant	test		GRCh38	chrX	41381807	41382077	+	["SNV", "SNV"]	[113, 199]	["NC_000023.11:41381920:C:A", "NC_000023.11:41382006:G:A"]	["ref", "ref"]
cardiac_neuro_cava_random:REF_DDX3X|ENSG00000215301.11|EH38E2751454_fwd_tile1-1	CTAGCTCAGTCTTTGCTGGGACTTGGTGACAAGCCCAGGGACAAAGAAAACCAGTCTCTACTCTGACCTACCCCAAAGGGTGCCCATTAGGGACGGGGCAAATAAACAAGCTTTGAGATTTTTACATGGAAATCTCAAGGGACCAAGATTTCACTCACTCTGGTAAAACAAAAACAAAAACACCCTCCTTCTGTTCCCCGGAACTGAGCTTCTGAGTAACAACTGTTGGCCTCTACCCACACACACAGCTCAGTCTCTATTTGCAACAAG	variant	test		GRCh38	chrX	41383000	41383270	+	["SNV", "SNV"]	[126, 144]	["NC_000023.11:41383126:T:C", "NC_000023.11:41383144:A:G"]	["ref", "ref"]
cardiac_neuro_cava_random:REF_DDX3X|ENSG00000215301.11|EH38E3931768_fwd_tile1-1	CCCAAAGTGCTAGGATTATAGGCGTGAGCCACCGGGCCCAGCCAGGATTCAGAGATTTTCTGATTAACGATTAGTTAAGGAGGTGAAGCTTTGTCTAAAACTTTGAGATCAACAGAAAGGAATGTTCACTCTTGCTTGTGGACATGACCTCCTCTGGGCCCCTCAAAAAGAAATTTAGAGCAGAGGTCAGAGTTCAACCTTCAGTTCCCCGTTATCTGAGGTTTACATGCCAGCTGATCCTTGTGATGGGGGCCCGAGGTTCCGAAAAAC	variant	test		GRCh38	chrX	41388567	41388837	+	["SNV"]	[67]	["NC_000023.11:41388634:C:T"]	["ref"]
cardiac_neuro_cava_random:REF_DDX3X|ENSG00000215301.11|EH38E3931769_fwd_tile1-1	ACCTCAGTCAAGCCGTGAGACTTGTTGCCTTTTAGTAGGAGGATATGACCTGCAGAAACTGAAAGCCCAAAAGTCGTCCCTTCCGGTTCCCAGGACTTGTAGGCAGAAACATGGAGGCAGGACCAGGAGAGGTGTGGCAGTGGGTCCCAAGGTCACTCTTCTGGGCATATGGCCAGAGAAAGGGTAGAAAGTTGGGTAAATTGAAAGAGAAACCAGAAGCCAAGGTCTCTGGCTAGATTCAAATCTGGGACCCTGAGAGGAGATTGTGTC	variant	test		GRCh38	chrX	41389371	41389641	+	["SNV"]	[126]	["NC_000023.11:41389497:G:A"]	["ref"]
cardiac_neuro_cava_random:REF_DDX3X|ENSG00000215301.11|EH38E3931770_fwd_tile1-1	CCACCAAAACCAAGATGGCGATGAGAGAGACCTCTGGTCCTCCTCACTGCTATACTCCCACCAGCACCATGACAATTTACAAATGCCATGGCAACATCAGGAAGTTACCCTATATGATCTACAAAGGGGAGACATGAATAATACACCTCGTTTAGCATATCATCAAGAAATAACCATATAAATGGGCAACCAGCAGCCCTCAGGGCTGCTCTGTCTGTGGAGTAGCCATTCTTTTATTCTTTTACTTTCCTAATAAACTTGCTTTCACTT	variant	test		GRCh38	chrX	41390614	41390884	+	["SNV", "SNV"]	[27, 74]	["NC_000023.11:41390641:A:T", "NC_000023.11:41390688:A:G"]	["ref", "ref"]
cardiac_neuro_cava_random:REF_DDX3X|ENSG00000215301.11|EH38E2751462_fwd_tile1-1	GTCTCCTTCCACTTCCATGGCAACCTGGGTGGAGTGGCCCGATCCAGGTGCCAGCGTGGCAGAGGCCGTGGGAGTGCTCAGACGGGCACACCCACCGGCCCAAAGGCAGTGGGCAAGTCACTTGCATGGCCAGGCCTGCCCTGTCCAGATTTATGAACTGGGCCAGGAGGGTGTGTTGGGCAATTAGGCGAGGATAGCCGTCGCTGTGCACACAACACCTGATTTCCACACGACTTGTTTCTACTTGTTCTTCCTGTCTGGGGTAATCTT	variant	test		GRCh38	chrX	41391668	41391938	+	["SNV"]	[105]	["NC_000023.11:41391773:G:C"]	["ref"]
cardiac_neuro_cava_random:REF_CASK|ENSG00000147044.23|EH38E2751500_rev_tile1-1	AAACGCCTCCTAACACATCTCAGACCCCAGGAACCACCGCCACCCTTTGTCTTAAATCTCTCTCCCATCTCCCTTCTCTCACGTCCTGCCTACCTTCCTGAATCCTAGTGTTTCCAGGCCCCTGGAGAGGAGGAGGAGGATTGTGGTAGAAAACAAAGGACTTCGGTGTAATGGGTTACCCCGCCAGGAGAAATGGGACGGCTCTTAACTACTTAGCCAATGGAAGTCTCTCTAATTCAGGCCTTGCAGGCACTGTTGCCTGGAAGATGA	variant	test		GRCh38	chrX	41475210	41475480	-	["SNV", "SNV"]	[102, 197]	["NC_000023.11:41475312:C:T", "NC_000023.11:41475407:G:C"]	["ref", "ref"]
cardiac_neuro_cava_random:REF_CASK|ENSG00000147044.23|EH38E3931808_rev_tile1-1	TGAGAAAAGCTGGGTTTGGTAGGGCCCCTAGGTGGGATTTGGTAGCCCCGCCCTCAGGCACAGCACACCCAGAGCCATGCATGCTTGCTGCAGGCCTGGCTGGCCTTTGCCCTTGCAGTCAAGCCGGGGGGAATATAGTTGGCCAACCCCCAACCTGAGAAATCTCTAAATCCCCTTTCCCAGCTACTGGCTGCCTCCTTCCCTCTTGGCCGTTAGTCAGCCCCGAAGTGTGCAGCCCATAATAATTTCCACACCTAATGGAATCATCCA	variant	test		GRCh38	chrX	41475790	41476060	-	["SNV"]	[40]	["NC_000023.11:41475830:C:T"]	["ref"]
cardiac_neuro_cava_random:REF_CASK|ENSG00000147044.23|EH38E3931809_rev_tile1-1	AATGCAGTCATAGCATGCAGTGCAGAGAACAGCTTGGGTTCTTGTGTAAGTGGTGAGCAGCATATGCACTTTTCTTGACTTGACTGCCTTACAGTCTGTCAGGAATCCCTGCCTGTTGTGACCAGCTTAGGACGGTTCTGCTGCAAACCACAGAGATGGCCACTGCAGACCAGCAGAGCCAGCATTTGCAACTCAGCCTGCAAAGCCTTATTCTTGCAGCATATGCTAAACGAGCTGCTGATCCTGAGGCAGACAGAACAAACACCGTTT	variant	test		GRCh38	chrX	41476076	41476346	-	["SNV"]	[117]	["NC_000023.11:41476193:C:G"]	["ref"]
cardiac_neuro_cava_random:REF_CASK|ENSG00000147044.23|EH38E3931814_rev_tile1-1	CAACAGGGTTAATGGGACAAAGATGGAGCTCTCCGGCTTCTGGAATCTGAAAAACTCATGTAATGTCACAAGCAGTTTCTGCCCTCTGGGGTGGAGATGGTGGGGCCTCCAAGAAAGACTGTACTTTGCTCTGTGAAGTTATCAGGCCCAGTGCAAATAGAAAGGCAGGGCCCACCCCTCACCCTTCGGGGGAAACCTGAACACAGTCTCAGAGCGGGGAGTGAAAAGTCTTGTTCCATCAAAGAAAAAGGAAGTATCTTTCCAGATAAA	variant	test		GRCh38	chrX	41482479	41482749	-	["SNV", "SNV"]	[89, 96]	["NC_000023.11:41482568:T:G", "NC_000023.11:41482575:T:C"]	["ref", "ref"]
cardiac_neuro_cava_random:REF_CASK|ENSG00000147044.23|EH38E2751514_rev_tile1-1	CTCCACGATCATCCATGTTGTCACACTCCTGCACTTTATTACGAAAAAGGAATAAACTTCTACCTCGTTTAAGCCACTGGTATTTCAGGGTTTATGTTACTCACAGCTGAGCCCAATCCTACTTGAGACTCAAGCGGTGACTCACATTTCCTTGGCTGGCGTGAAGTGCTTCCCAGCTATTTCTGCTTTTCATTCTTCACAATAGCTCTTTGAGGTAAAAGGAATGTTCCTAATGAGGAAAAGGAAGCTTCAGCACTCCGAGGAGAGGTG	variant	test		GRCh38	chrX	41491693	41491963	-	["SNV", "SNV"]	[208, 244]	["NC_000023.11:41491901:T:C", "NC_000023.11:41491937:G:A"]	["ref", "ref"]
cardiac_neuro_cava_random:REF_CASK|ENSG00000147044.23|EH38E3931816_rev_tile1-1	TTGTATTTTTAGTAGAGACGGGGTTTCTCCATGTTTGTCAGGCTGGTCTTGAACTCCTGACCTTAGGTGATCCACCCGCCTCGGCCTCCCAAAGTGCTGGGAATACAGGTGTGAGCCACCGCGACCGGCAGTCACCATTTTAGTAATAGATCTCTTGAGGTACAAAATTTGTACCCTTGGACCAACATCTCCCCAACCCCTCCTGCCCAGCCCCTGGTAACCACCACTCCACTCCACTCTTCCAGTTTGTCTCTTTTAGATTCCACATGT	variant	test		GRCh38	chrX	41492022	41492292	-	["SNV"]	[188]	["NC_000023.11:41492210:G:A"]	["ref"]
cardiac_neuro_cava_random:REF_CASK|ENSG00000147044.23|EH38E3931817_rev_tile1-1	TGGTGGCACCTTCCTAACCAGTGTGTGGGGAGGACTAGATGGGAGAGGCCTCCTAGTGCAGAGGCTCACAGCCCTCGCTCAGCCACTGGGAGCTGTCGCCACCTGCACTGTCCTCCTGCCACAGGTGTCTGTGGGCAAGGAGAGAGTTCTGCCAAAGCCAGAGCTAGGGTTGGACCCCCAGGGCTCCTTGGTTGGCACCTGGAGGGAGAGTGGCATGTTTGCCCCATGGTCCTGGTGGCCCAGCTCTGCCCATTGCCTTCGGGGTCAGAG	variant	test		GRCh38	chrX	41499792	41500062	-	["SNV", "SNV"]	[109, 193]	["NC_000023.11:41499901:C:T", "NC_000023.11:41499985:C:T"]	["ref", "ref"]
cardiac_neuro_cava_random:REF_CASK|ENSG00000147044.23|EH38E3931821_rev_tile1-1	TTCGGGCCTGCAGGATGTTAAACTGAGGCCGGAGATGGGGAAATGGAGACCATGTACAAAGCAGGTGGCAGCAGCTTAGCCACACAGATCAACAGCTTACCACAGAATTTCCCTCAGAACTTTCTGGGGGTGGTGGAAATGTTCATTTCTTGTTTTCAGTGGTGGTTGCATGGGTGTATACAATGGTCAAAACACATCAGACTGAACACCTAGGATCTGTGCATTCTATTTTCTGTAAAATATGTCTCAGTTACAAAAAAGAAACAAGGA	variant	test		GRCh38	chrX	41512421	41512691	-	["SNV", "SNV", "SNV"]	[86, 100, 217]	["NC_000023.11:41512507:A:G", "NC_000023.11:41512521:T:C", "NC_000023.11:41512638:A:G"]	["ref", "ref", "ref"]
cardiac_neuro_cava_random:REF_CASK|ENSG00000147044.23|EH38E2751530_rev_tile1-1	GCTTTTTAAGTGCAAGCCGAACTAGAAGGTGATGATTAACTGGGGTCTTATCTACACTGTAGTACTTAACACTAACATTCAAAGCATGCCCTGTCCTGCTTTGAAATGCCAGTAAAAGAGGACAAAACAGGTAGGACATTCTTGGTTCAGAGTGCCCTGAGAGAAAAGATTGAGTTCCTGTCTGCTGTGGTGTCTGCGCATGCCCACTGCAGTGCCAGGACAGAATCAAGCAAGTCTCTTTATCTCACTTCTAGTCCCCTTTCTTGAGAG	variant	test		GRCh38	chrX	41522208	41522478	-	["SNV"]	[239]	["NC_000023.11:41522447:C:T"]	["ref"]
cardiac_neuro_cava_random:REF_CASK|ENSG00000147044.23|EH38E2751531_rev_tile1-1	TAGCTGCCAAAATGGTGCAGAAAATTGCCTGTAAGTACCAGCTAGGAGGTGGTGAAATACAGCCGTGTTTCTTTTAATAGATTTAGAATGTAGACACTTTGTTCCCACAAATCCTTGCTTTTGCTGTTAGAATAAAGGCATTTTGTTTTCACTGAGTTAAACCCTGCTCACGTGTGAGTCAAGCACACAGACAAGCTGTTGTCGAGGAAGAGACTGACAAATATAGCTTCGTCTTAAAAGATTCTTAAGAGGGAGCTTTATTTTTCTGTA	variant	test		GRCh38	chrX	41522758	41523028	-	["SNV", "SNV"]	[72, 206]	["NC_000023.11:41522830:C:T", "NC_000023.11:41522964:G:A"]	["ref", "ref"]
cardiac_neuro_cava_random:REF_CASK|ENSG00000147044.23|EH38E2751544_rev_tile1-1	CCTGTCAAAAAATTCCTCAATTCTGTTTGTTTCCAAAGATTCTATGCCTTTTAGTTCTGACTAATAGCACATATTGACTTGCACCAAAAGAATCCCCAAAGCAAGCCTTTATCAGCCTCCTCTGTATGCCACGTGGGTAATATATGGAGATGGACTTTGATACTATTACTGAGAGTTCGCAGTATTTTCCAATAAATGTCTTTCCCCCAACCAAAAATAAATACATAAAAACTTCAGTGAACAAGAGCGAGTAAGAGATATGGAAGACAG	variant	test		GRCh38	chrX	41548475	41548745	-	["SNV", "SNV", "SNV"]	[43, 164, 190]	["NC_000023.11:41548518:T:C", "NC_000023.11:41548639:G:C", "NC_000023.11:41548665:A:C"]	["ref", "ref", "ref"]
cardiac_neuro_cava_random:REF_CASK|ENSG00000147044.23|EH38E2751547_rev_tile1-1	ATTGATTAATGAATGACACAGTCATCACTTAAAATATGTGAGCCTTCGAACTGCAAAATTTTTTTCATACTTCTGTGAAATCATGCAAGCAAGTCAGTATGGCACCTATACAGCTCAAACCTCAAAGGAAATGGTTGTCAGACTGTGGTTGTTACTGTTGATGTAAATATCTCTGTGTTTCTGTGCTGGTGTTCTGTGTTAATGAACCTTGTGTCTTATTTCAGAGAGATTCCCCTTCCACTTCCAGACAGTCCCCAGCTAATGGTCATA	variant	test		GRCh38	chrX	41557054	41557324	-	["SNV", "SNV", "SNV", "SNV", "SNV"]	[83, 119, 161, 162, 223]	["NC_000023.11:41557137:A:G", "NC_000023.11:41557173:C:A", "NC_000023.11:41557215:A:G", "NC_000023.11:41557216:T:G", "NC_000023.11:41557277:G:A"]	["ref", "ref", "ref", "ref", "ref"]
cardiac_neuro_cava_random:REF_CASK|ENSG00000147044.23|EH38E3931852_rev_tile1-1	TTAAACAGCATGTTCTATAATGTACCTCAGACATTCAGTTCCCTCTTGGCTGTTGATGCCCTTGGTGTGGCAGACACCCCAGTGTTGGCTCTGTCCTGAGTTGCAGACGTGTGGTTTCTGCATCGTCAGTATACTCAGCACCTGGTCTCAGAAACGTTCTCGTCCCCTGCCCCCAGGGGTTACCACATAGCTTTTTACTTCTGAGTCCTCTTGTCCTCCTGGGCAGGGCTGTATCCAGATGGCTCCAGCCAGGCTACCTTCTGCAGTGTC	variant	test		GRCh38	chrX	41594672	41594942	-	["SNV"]	[57]	["NC_000023.11:41594729:C:T"]	["ref"]
cardiac_neuro_cava_random:REF_CASK|ENSG00000147044.23|EH38E3931855_rev_tile1-1	TTGAAAACCCATGTCAAATGTAGAATGTGTTCTCTTTATGGAACTGTGGCGACACTTCCTAAGACAGAAAGATGAATGAAGCGTGTCGGTGTAGGTATGTGTGGTCATATCTGACTCAGTACCAGAGATTTGCAGAGAGCAGGCCTATCTGTGAGACAATATGAGACAGTCTGTTTCCCTTGCAGCTGTTCACATTTCCTTGTTTTGCCCTGGTGTTGTGTGTACATGTTTTTTGTTTTTTGTTTTTTTTAATAAAAAGTGCTGAATTTG	variant	test		GRCh38	chrX	41596650	41596920	-	["SNV", "SNV"]	[149, 175]	["NC_000023.11:41596799:T:C", "NC_000023.11:41596825:C:G"]	["ref", "ref"]
cardiac_neuro_cava_random:REF_CASK|ENSG00000147044.23|EH38E2751567_rev_tile1-1	TTACTTCTTAAAGCAGGGTTTAGAATTTACTCTAGAATACCAAGAATAATGAATCAGCTTGTCACCAGTATCAGTGTTACCCACTGAGTGCCATTCTCTTTTTATGACACCATGATCAACTTTACCAAAAGGCAAAGGAATTTGCAGAAAGCCTTCTAAGTACAATAAGCACTGATTCTTCTTTATGCTATGCTCAAGGAAAGGAGGGGTTTCCCCCTAGAAAGGAATGTGATATGCTCAGTTAAAGAATGTTCGATGGAGTGGCTTGCA	variant	test		GRCh38	chrX	41600362	41600632	-	["SNV", "SNV"]	[104, 113]	["NC_000023.11:41600466:A:G", "NC_000023.11:41600475:A:T"]	["ref", "ref"]
cardiac_neuro_cava_random:REF_CASK|ENSG00000147044.23|EH38E2751580_rev_tile1-1	TTTAATAAATAGGCCAGGTTTCCACTGCCCTTCTGCCTGACCATGTGACCAGGCCACTGGTGACTGTCCATGAGTCAGTAAAAAACCAAACACGGGAGCTTTTGTTATTGTTCATTTCTTCAGAATGCAATTCAACTGCCAAGCTAATGTGATCTTACCTTCTTTGATCAAGAGTGGCATCCTTCCAAACAGGATGCTGTCGATTCACCTTGGAACTGTCATCCACACACCAAGCAGCTCTTCGTTGGTCAGTTGAGAGCTGTTCACGGG	variant	test		GRCh38	chrX	41655693	41655963	-	["SNV"]	[135]	["NC_000023.11:41655828:T:C"]	["ref"]
cardiac_neuro_cava_random:REF_CASK|ENSG00000147044.23|EH38E2751591_rev_tile1-1	TTATCTTTCTGCATCCCAACTGAGTTTCATAATCATGAACAGAACTTGATATATTCTCTCTAGCTGAACCAGAAGATCTCTAAGGTCTTTTAAAACCACAGTTCTGAGTTCTAGATAAAGTATTGCACAATCTTCAAACTAAAAATTATCTTGAACTCAGTATGATGAAAGAGAGAGACAGAGGGAGGAAGGGAGGTGGCTGGGCTTGCATATATCTAGAAGAGCTGCCAAGTCTAGTGGGCAGTGCCCCATCCCACAGTGATCTTCCTG	variant	test		GRCh38	chrX	41666349	41666619	-	["SNV"]	[75]	["NC_000023.11:41666424:C:T"]	["ref"]
cardiac_neuro_cava_random:REF_CASK|ENSG00000147044.23|EH38E3931873_rev_tile1-1	TATTTTCCTACACCTAAGACAACCCTTTTCAAAACACTAATTGTTTTAATCTTCAGTTTCCTCATATTGTGACCACATTTTCTCCTCAATGTGAGTCAGCACAGCTACCACCAGATTTGAGTATAATCTTTTTCTAGTTCTTTCTTTATATAAGCTTTTTCCTGTTCATTCTGAACATTCTGGTTTGTCTCTGCGTTCTTAGCTCATTTTCGATATGTCCTCTTCCCTTCACGCTTCCTCTTTCTCTTGTTGGGATTATAAGGTATTTAT	variant	test		GRCh38	chrX	41686869	41687139	-	["SNV", "SNV", "SNV"]	[65, 120, 193]	["NC_000023.11:41686934:G:C", "NC_000023.11:41686989:T:C", "NC_000023.11:41687062:T:C"]	["ref", "ref", "ref"]
cardiac_neuro_cava_random:REF_CASK|ENSG00000147044.23|EH38E3931878_rev_tile1-1	TTTTAAGGAAATCATTTTTTTCTAATGAAATGATCTCTCTTGGGAGGCAATATAAGGATCTTACCACTGGAGATTTTTGAGACTACCACCAATTGGGTTCTTTGTAGAAGGGATTATCAGTGGTTCTCAATCCTGGCTGCATATTAGAATCCTCTTGAGGGTTTTTTAAAGATACCAGTGCTTGGCTCCTTCCCCAGATATTCTGATTTAATTGGTCTGGAATGGGTTTCAGGCACTGGTTTCCTTTAAAAGCTCCTTAGGGGATTTTAA	variant	test		GRCh38	chrX	41692235	41692505	-	["SNV"]	[91]	["NC_000023.11:41692326:A:T"]	["ref"]
cardiac_neuro_cava_random:REF_CASK|ENSG00000147044.23|EH38E3931880_rev_tile1-1	CTCTACACATAATTTGATTAAAAACAAAGCATTTTGGTAGAGGGTAACATTAAGATTTAAAATGTTGTAAAGTTGGGGAGCATTGATTCCACAGAAGAGGAACTGGCTGGTGAAGAGGAAGTTATGTAATCCCTGGTAAGAGCCTGTTTCCAGAATTCAGGAAAGTGGAGGGAGAAAGGAAGGGAGCGGGGAAGGACTGAGTCTAGTCTGTCATGTGTCTCAACTGCAGGAAGACAAATTTCAGAAAGTTTATAGAAAGGTATAGGCATG	variant	test		GRCh38	chrX	41693670	41693940	-	["SNV", "SNV"]	[109, 120]	["NC_000023.11:41693779:C:G", "NC_000023.11:41693790:G:A"]	["ref", "ref"]
cardiac_neuro_cava_random:REF_CASK|ENSG00000147044.23|EH38E3931897_rev_tile1-1	CAATTTCCCTCAGAGCCAGAACCCAGAGGACACAGGACAGCTTAGTCATTCCTGAAGCCATGTGCTTCATCTAGAAATTATTTTAGGCTATCCAAACTAGTGTTTAAACTGGCTGCAACTGGCCTCTTAAGTACTCTCACTAACCAATCAGGAGCTCAGGGCATTGGGAGGCTGGTATGCAGAAAGAGAAGACATGACTAATTTAGTACACATTAGAATATCATATTCAAAAGATAATTATTTCTTTAAATCAGGGGCAGTGGTAAGTAA	variant	test		GRCh38	chrX	41720454	41720724	-	["SNV"]	[202]	["NC_000023.11:41720656:G:A"]	["ref"]
cardiac_neuro_cava_random:REF_CASK|ENSG00000147044.23|EH38E3931902_rev_tile1-1	AGCTACTTATTTTTAAAGATTTTAAAATTACCAATAAACACTAGCCATAGATTGACCCTTGTATTCTAACTACCAGAAAGCAGACAAGTCATAAACCATTTGCTTCTTTATCCTAGTCATGAAATAACGTGTTCTGAACAGAAGCACTGACAGTTGAGTTTAAACAGAAAACAGCCTGTTAGTTTCATATGAGTGGGATCCTTTCAATATGCTTAATTTTTGCTTCTGAAAGTTTCTGCCATCTCAACGTTCAGTATAACTGTTTTTTGA	variant	test		GRCh38	chrX	41728194	41728464	-	["SNV"]	[121]	["NC_000023.11:41728315:C:G"]	["ref"]
cardiac_neuro_cava_random:REF_CASK|ENSG00000147044.23|EH38E3931905_rev_tile1-1	GCTGCTTACTTGCTCACAATTCTGCAGTTTGGGCAGAGCTTGATAGGACTGCTCAATTCTGTTTCACAGGATGTTGGTGACGTAGCGTGGCTAGTTTCCACATAGGCTTCACTCATTTTTCTGACATCTCAACTGAAGTGACTAGAACAGCTGGGAGCTGGCTGGGCGCTCTTTGCGGTCTCTCATTCAAAACGTCTCTCTCTCTCCACGTGGCCCTATCTCCAGCAAGACAGTGTCTTAGGGCTCCAAAAGAGCAAAAATGGAAGGTGC	variant	test		GRCh38	chrX	41737113	41737383	-	["SNV", "SNV", "SNV"]	[80, 94, 163]	["NC_000023.11:41737193:T:C", "NC_000023.11:41737207:G:A", "NC_000023.11:41737276:G:A"]	["ref", "ref", "ref"]
cardiac_neuro_cava_random:REF_CASK|ENSG00000147044.23|EH38E2751643_rev_tile1-1	CACAAGCTTTCAAGGGTCTCCCCAGCAATGAGTTGTGACAACACATGTGAAATGGTGCCAACCAGGGAAGCTTATTAGAGACTCTGCCCTGGGTTTTTATTGGGGGCTGGTCACATAGGCATCTTCCACTTGGCACTTAACCAAATTCCAGACTCCCAGAAAGAAAGCAGGTGTTCAGCCTAAATCACATTGTTAGCACAAACAGTTTAGACACAGTGAGTCAGTCTTTTCAGTCAGGAATGTAGAGGACCGTCCTGAAATCCAAGTTCC	variant	test		GRCh38	chrX	41779085	41779355	-	["SNV", "SNV"]	[99, 100]	["NC_000023.11:41779184:C:T", "NC_000023.11:41779185:C:T"]	["ref", "ref"]
cardiac_neuro_cava_random:REF_CASK|ENSG00000147044.23|EH38E2751644_rev_tile1-1	AGTAAACATCTCTTTTGACTCACAGTATCAAAATGTTTAGTTGATTTTAGTTTTGCAAACTGTGTGTCAGGGATCCCCAAGACCACCCCCAGGCTTGATGATTCACTAAGAAAACTCAAAGGACTCAGCATATAGTCATATTCACAGCTATGATTTATTATAGCTAAAGGATATAAAGAGAAATCAGCAAAAGGAAAAGATACATTAGCTGAAGTCCAGGGGAAACCAGGCACAAGCTTTCAAGGGTCTCCCCAGCAATGAGTTGTGACA	variant	test		GRCh38	chrX	41779315	41779585	-	["SNV"]	[149]	["NC_000023.11:41779464:C:G"]	["ref"]
cardiac_neuro_cava_random:REF_CASK|ENSG00000147044.23|EH38E2751648_rev_tile1-1	CAAGCCTCCCTTGGTTCCTTGTCCGTTGGGCCTCTCCATAGAGCAGCTTCCAGCATGGCAGCTGGCTTCATCAGAGCAAGCAAGAGGACAAGTGAGAGTATGAGCAAGACAGAAGTCACAGTCTCGTAACCTAATCTCCAAAATTACACACCATCACTTCTGCAGTTAGAAATGAGTCACTAGATCCAGCCTATACACAAGGGGGATGGGATTATACCAGGGCCTGAATATCAGGAGGTGAGGATCACTGGGAGGCATTTCACAAGTTGC	variant	test		GRCh38	chrX	41785744	41786014	-	["SNV", "SNV"]	[122, 175]	["NC_000023.11:41785866:T:A", "NC_000023.11:41785919:T:C"]	["ref", "ref"]
cardiac_neuro_cava_random:REF_CASK|ENSG00000147044.23|EH38E3931917_rev_tile1-1	TTTCCACCAAAAATGATGAAAGGAAAAGAAAACAAAACTTATTGTGCATGTGCACTCTCACATACTTTATTAATCATCCAGGCCTAACTACAACCCTGTATAGGAGTTGTTATCTTACTCTTTCTATTTTACAAATGAGGAAACAGATGTTCTAAGGTTATGCAGCTACTAAGTGATGAAGACAGGAAAGACAGGTCTTTTGACTACAAGTCTATTGCCCTATCTATTATATCATAACTGCCTGCCAGCAGAATGTGTTAGTGCTTAAAA	variant	test		GRCh38	chrX	41796111	41796381	-	["SNV", "SNV"]	[105, 113]	["NC_000023.11:41796216:C:T", "NC_000023.11:41796224:C:T"]	["ref", "ref"]
cardiac_neuro_cava_random:REF_CASK|ENSG00000147044.23|EH38E2751651_rev_tile1-1	AATGAGTCTAAAGAGAAGAAACTAGAGGCAAAGAAACCCATTTAAAGATCTTTGCTGTGATCCAGTCAAGAATTGTTGAGGGCTGAAACTAGGGTAACCGCAGTAAGGGAAAGATAGTTTTGACAGGTGTTGCAGAAATAGAATGGACAGGTTTTGGCAGCTGCATATAGGAAGTAGAGGAGAAGTGGTAGATGGTGTGAAGATGACTCCAAGGGCTGTCTGGAAGATTAATAATTTTGGTAATCAGTAGGCCACACACATACAGCTACA	variant	test		GRCh38	chrX	41796648	41796918	-	["SNV"]	[90]	["NC_000023.11:41796738:C:T"]	["ref"]
cardiac_neuro_cava_random:REF_CASK|ENSG00000147044.23|EH38E3931924_rev_tile1-1	AAGAAAGTCAAGGTACTGATAGAGCTAGGCCTGCAGGCAGGAGAAGGAACCAGAGGATGTCCCTCAGCTGATGGCCTGATTTTCAGCAGGTGGGAGGCAGAGCCACCTGCTGAGAGTAGGCATGGTGGTAGAGAGTAGAGAGATAAGAGAGTTAGTAATAGCAGGTTAAGAGAGATAAGAGACATTGCTAGGCTGCCTCAAGGCCCCTCCCCCCACCCCCGCTGAGGCTAAATGCAAGGAATTTGTAGCAGCGCTTATCAACATGCAGAT	variant	test		GRCh38	chrX	41822983	41823253	-	["SNV"]	[107]	["NC_000023.11:41823090:T:A"]	["ref"]
cardiac_neuro_cava_random:REF_CASK|ENSG00000147044.23|EH38E3931928_rev_tile1-1	GATCAACTGCATGGGAAAAGAAAACTTACTTCTTTCATCTTGTTTTTTGCCTTTTAAAAAATAGTGTAGATTACCTACTTCTGAAAGTATGTGGCTATTTGTTAACTAAAATGACTCATACTTGTTCAATATAATTCTAGGTGTAAACATGGCTTGATATTACATGTAACATGTTGGCCATAATCCCCAATATCAACGTTTTATTTGTAAATGTCTCTTAACCTGAATTTCTCATCTTATATGACTTCAGTATGTAGATGAGGAGGCTCA	variant	test		GRCh38	chrX	41835535	41835805	-	["SNV", "SNV"]	[72, 90]	["NC_000023.11:41835607:C:T", "NC_000023.11:41835625:T:C"]	["ref", "ref"]
cardiac_neuro_cava_random:REF_CASK|ENSG00000147044.23|EH38E2751667_rev_tile1-1	CTTTCTTCCTCACCTTTGTTCAAGCAGGAAAAAGTAAAGAATTGACTCGATTGACCATGAACAATCAACCCCACATACAGATGTTGGGAAGTTTCCAAAAAGATACAGTGAATTGAAGCAGACTATTCAAATGTATCATAAATAGAGTCCCAAGGGTTTATGTGTGGACAAAAACCAATTACATGAAGCATTTCCTGAAATTGCTTGCTATTGTCAGGATAAGTAATCAGAAGTAAGACATCCAGGTTGAGAATGAAAACGTTTGTCCCT	variant	test		GRCh38	chrX	41854868	41855138	-	["SNV"]	[164]	["NC_000023.11:41855032:G:A"]	["ref"]
cardiac_neuro_cava_random:REF_CASK|ENSG00000147044.23|EH38E3931935_rev_tile1-1	GACTGCAAAAACCATGACCTTGCACAAAGGCCATTGCAACCGTATACAAAAAAAAGAACACTTCTGTTGAGGACATCTGCCCAGCCTTGGACTGGCATCACCCTTATTATTGATCCTTGAAGCCAAGGACAATGACCTAAAAACAATTATGTAATCTTCCTCATTTTATCTTTGAAAACCTTTGTCTTCCTTTACTTCCCTAAATACACACATAGTTTACTGTGGCACACATATTTTCATTGCAATGCCCTATTCCCAAATAAATACCAT	variant	test		GRCh38	chrX	41878185	41878455	-	["SNV"]	[228]	["NC_000023.11:41878413:C:A"]	["ref"]
cardiac_neuro_cava_random:REF_CASK|ENSG00000147044.23|EH38E3931941_rev_tile1-1	AAAGTAAAGAAAGACTTCTGAGTATTTTGTTTTCCCCAGCTTCTTTTTAAATTGCTTAATTTTGTTGGAGCTTTGATGTGTGGAACTTACTACAAGTGACAAATGTTTGTGGCCAATCAGATGGCACATCCTGTTCCATCTGATATTGAACATCCTGTTTAGTCAGTGAGGTTTAGATCAGTGGTTTTCAAAGTGTGGATCTTCTGACCAGTAGCAGCATCTGGAAACTCATTAGAAATGCAGATTCTTAGGCCCTGCTCTGGCCCTACA	variant	test		GRCh38	chrX	41909139	41909409	-	["SNV", "SNV", "SNV", "SNV", "SNV", "SNV", "SNV", "SNV"]	[27, 60, 62, 73, 141, 148, 154, 179]	["NC_000023.11:41909166:C:T", "NC_000023.11:41909199:T:C", "NC_000023.11:41909201:G:A", "NC_000023.11:41909212:C:T", "NC_000023.11:41909280:A:T", "NC_000023.11:41909287:A:G", "NC_000023.11:41909293:T:C", "NC_000023.11:41909318:A:C"]	["ref", "ref", "ref", "ref", "ref", "ref", "ref", "ref"]
cardiac_neuro_cava_random:REF_CASK|ENSG00000147044.23|EH38E2751689_rev_tile1-1	CTTCACAAACCATTTGTGTGGATTAGTGAATTGTAAAGTGCAGCATAAGTATTTTTTATTTCTAGAATGTCTCTGAGATACTCAAATTACTTTTGGCAGTTATGTACGTAAGTTTCAACAATTTCCAAATGTGCACATTCTCAGTGCTAAACACAGGCTCTATTACATAAATAATATGGTGAAATGAACATTCTTTTCTACCATGTGTGTAAAATTGTTAGTGGTGCTAACTTTTATTCATTGTTCATTTATGTATTCATTTCTAGCTAT	variant	test		GRCh38	chrX	41913530	41913800	-	["SNV"]	[136]	["NC_000023.11:41913666:G:T"]	["ref"]
cardiac_neuro_cava_random:REF_CASK|ENSG00000147044.23|EH38E2751705_rev_tile1-1	CCCTTTATGAGCACCCTTGATATACACTGGTACCCATACTCTAAACTTGTTGCTCCGTGATCTCTTTAACGGCAGTGATTCAACCCAGCAAGAGGTGGTTTTGTTCATTCATTTGAAGACCTGGTTATCTAAGCTGGGTAACAGTTTAGAGCATGAACGTTAAGCACAGGAAATGGGCTCAAATTTTATCTCCACCCATGACTAATCGTGTCACCTTGAGCAAGTGACTTGGCCTTTCTAAAACTGAGTTTGTTCTATAAAATGAACACA	variant	test		GRCh38	chrX	41933613	41933883	-	["SNV", "SNV", "SNV"]	[36, 54, 162]	["NC_000023.11:41933649:G:C", "NC_000023.11:41933667:A:C", "NC_000023.11:41933775:A:G"]	["ref", "ref", "ref"]
cardiac_neuro_cava_random:REF_CASK|ENSG00000147044.23|EH38E3931962_rev_tile1-1	TTTATGCCTATAAATAATGTTTTTAATGATCAGCAAATCTGCTAACTTAACCTCCTAACTACATCTCTAATCTGTTCATTTCCCTTCATACCCTGCCACCACCTATACCACTGAAGGTACCAAGAGGAAACATGTGACACACTCAAATTAGGAGAATTGTAAAAATGTTTATTTACAAAAGTGTGAGTGCAGAGAAACCACACCAAATAGAACATATAGAAACCCTTGGCAACAAGAGCAAAGCTTTTACCACCCCCAGTCCTGACGGGA	variant	test		GRCh38	chrX	41937302	41937572	-	["SNV", "SNV"]	[110, 154]	["NC_000023.11:41937412:A:C", "NC_000023.11:41937456:C:T"]	["ref", "ref"]
cardiac_neuro_cava_random:REF_CASK|ENSG00000147044.23|EH38E3931963_rev_tile1-1	TCCAGGACTTACACACAGAAACTTCTGCAGATCACAGTCCCTTTGATCCCCTCTCCTCAGAGGCAGCCTGGTGGTATTTAACGCTACGGGGGAAGGGCCAGATGGGGGAGAAACTGTAAGCATAGAGAAAGGAGCAAGCCCAGAAGGTCAGATAAGACACTTCTCTTTCTCCTGTTTGCTCTGTCCTTAAAGGAATTGTTGCTTCCTTTCACAGCGAAAAAACTGGGAGATTCAGCTGCAATTGGATTATGCCCTCTGTACCTAGGCTGA	variant	test		GRCh38	chrX	41947221	41947491	-	["SNV", "SNV"]	[184, 188]	["NC_000023.11:41947405:T:C", "NC_000023.11:41947409:G:A"]	["ref", "ref"]
cardiac_neuro_cava_random:REF_SYN1|ENSG00000008056.14|EH38E3933413_rev_tile1-1	TCTGTCGCCCAGGCTGGAGTGCAGTGGCATGATCTTGGCTCACTGCAACCTGTGTCTCCTGAGCAGCTGGGACTACAGGTGCGTGCCACCAGGCCCGGCTAATTTTTGTATTTTTAGTAGAGACAGGGTTTCACCATGTTGGCCAGGCTGGTCTGAAACTCCTGACCTCAAATAATCCGCCCTCCTCAGCCTCCCAAAGTGCTGGGATTACAAGCATGAGCCACCGTGCCCGGCCCCAAAGTCTGTTTAAAAGCTGCTGTTTACCCCAAA	variant	test		GRCh38	chrX	47551120	47551390	-	["SNV"]	[236]	["NC_000023.11:47551356:G:T"]	["ref"]
cardiac_neuro_cava_random:REF_SYN1|ENSG00000008056.14|EH38E3933417_rev_tile1-1	CCTGACACTTTAAAGCATGAAGTCCTTTAAAGTGATTTAGGTTTGGTTTTCTTTTGTTTTGCGACAGAGTCTCGCTCTGTCACCCAGGCTGGAGTGCAGTGGTGCAATCACAGCTCACTGCGGCCTCGACCTCCTGGGCTCAAGCCATCTTCCCAGAAAGCTGGGACCACAGACGCATGTCACAGCGCCTGGCCTTTTTGACTTTTTGTCATTATCATCACCACCATATTTAAACCATTAGAAGTACCATGTATTAAGACAAAAATTAAA	variant	test		GRCh38	chrX	47556901	47557171	-	["SNV", "SNV"]	[31, 143]	["NC_000023.11:47556932:A:G", "NC_000023.11:47557044:G:A"]	["ref", "ref"]
cardiac_neuro_cava_random:REF_SYN1|ENSG00000008056.14|EH38E3933426_rev_tile1-1	ACTTGAACTACAGTAGTCCTCCCTTATCTGTGGTTTCACTCTCCATGGTTTCAGTTACCTGTGGTCAACCGGGTGGGAAAGTATTAAATTGAAAATTGCAGAAATAAACAATTCATAAGTTTTAAATTACGTGCATTCTGAGTAGCGTGATGAAATCCTGCACCATCCCACCCAGGATGTGAATCACCTCTTTATCTAGCAGATCCACACTGTCTACGCTACCGCCCATCACTTAGTAGCCTGCTCAGTTATCAAACAACTGACTCAATA	variant	test		GRCh38	chrX	47563889	47564159	-	["SNV", "SNV"]	[98, 193]	["NC_000023.11:47563987:G:T", "NC_000023.11:47564082:C:T"]	["ref", "ref"]
cardiac_neuro_cava_random:REF_SYN1|ENSG00000008056.14|EH38E3933427_rev_tile1-1	CTGAAAAGGGGGCTGAGGAGGCACTGAAACAACAAATAAAGTGCAGTGTGTGAACTGCATCATAAATTAAGGAAACCCACGAGAGAGGAATAAATAAAGTCAGCAAGACCCAACTCAGCAGACAGAGAATGGGGAAAATGAGGAAGAAGAGACCTGATGAAGTCATGACATCGTGAAAGGACAAAATAGATGAAATCTGGGCAGAAGTGATGGACCAGGGTGAGGACTTGGGGGCCAGGGGAGAATGAGTTGCTGACCTTACAGGCCAAT	variant	test		GRCh38	chrX	47564204	47564474	-	["SNV"]	[195]	["NC_000023.11:47564399:T:G"]	["ref"]
cardiac_neuro_cava_random:REF_SYN1|ENSG00000008056.14|EH38E3933428_rev_tile1-1	GAGGGCATGAAGGGTATAAAGCAAGGGGACACGGGTCAGCTGTCTGTAAGGGCCTCGTGGCTGGGCCTCTGTGCTCCCCATCCCCCCACCCACCCCAGGCTGGGCTCACTGTTGGCGGTTGGTACTCATGTCAACACAGACTGTGGGGACCTTGGAGGAACAATGCTGGTGGAACTTGTAGCCACAGGTTTGGCAACGGAAGCCATGGAACAGAAACTTAAGGCAGAAGTCACAGAACGCCAGGCTGAAGAAGGTCTTCCGTACCTGATG	variant	test		GRCh38	chrX	47564978	47565248	-	["SNV", "SNV"]	[237, 238]	["NC_000023.11:47565215:C:T", "NC_000023.11:47565216:G:A"]	["ref", "ref"]
cardiac_neuro_cava_random:REF_SYN1|ENSG00000008056.14|EH38E3933429_rev_tile1-1	TCCCTCATCCCACGTCACTCAGCCTTGGTGGCCCCAAAAGGATCCCCCTCGAGCATACCACTTTCTTCTTGTCATCGGCCAAGGACTTCCGCTCGCGCTGCTCTGCTGGTGACTTGGAATGTGGGGACTTCCTCCCCGAGGACACGCTGGCTGGGCTGGGGCTCCCCCGGGGGGTTCCATCACTACCTCCTCTACTACCGGCAGCTGCAGTTGCAGAGAGGATGTGAGTGGAGGTAAGTGGGGCAGCGGGGGTCAGGGTGCAGGCACAGG	variant	test		GRCh38	chrX	47566919	47567189	-	["SNV"]	[61]	["NC_000023.11:47566980:T:C"]	["ref"]
cardiac_neuro_cava_random:REF_SYN1|ENSG00000008056.14|EH38E3933441_rev_tile1-1	GCCTCTGCCCGGGAAAGCAGGGGCGGGACGTCTGGAACTTGTTGGTGGGGTGGAGTGAGGGACAGACAGACAGGGCTCTGGGTTCAATTCTGGGCCCGGAGGTGGAGACACTGTGTGACCCCCAGCTGCTGCCTGCCTGTCTCTGACCTGTGTGTCCTGGGAAGTGACTCATAATGCAGTTCCCACTGGCTGGGATCCCCTCAGTGCCGCCCCACCCCTGGAGGTCACCCTTTCTGCCCTGAGCATGTCTCCTCTGCCTTTTCCCCACCA	variant	test		GRCh38	chrX	47577502	47577772	-	["SNV", "SNV"]	[121, 128]	["NC_000023.11:47577623:A:G", "NC_000023.11:47577630:A:G"]	["ref", "ref"]
cardiac_neuro_cava_random:REF_SYN1|ENSG00000008056.14|EH38E3933442_rev_tile1-1	CGGGTAATCTTTTGTGTTGTGTGTGTTCCCCTGATGGTGATGTGGGTTTGGGTGAGGGGAGGGAACCTGGGTGTGTGCCCAAGTATTGATTGTGTGCCTAAGGGTGTCCAGTGTGTGCTGCCCTGGAGTGCTGGCTGCTGACCCACGCTATGGGCACCTGGCTGGCTGAATGACTGTGTGGGTGTCTGTGCTGCTCCAGAGCTCATGTGCTTTGAGCCTGTGTTGGCTGTCAGTCTCAATGTCACTGGCATCTCTGGGTTTGGCGATGTA	variant	test		GRCh38	chrX	47577993	47578263	-	["SNV"]	[133]	["NC_000023.11:47578126:C:T"]	["ref"]
cardiac_neuro_cava_random:REF_SYN1|ENSG00000008056.14|EH38E3933443_rev_tile1-1	TGTGCGCACACCTGGGTGGTACTGTATGCATCCGCCTCGGCATCGTTTCCCTGGCCCGCTGCCCAGAGATGCCCCAAACCCCCGTCCCAACATCGTGCCTCTCAGCCCACCTCATAATGACGCCAGTCATTTGGGAAATGAGGAAGGGGGGGTGTGCAGAGGGAGGCCTTAAGGTCAATCGGTCACCCTGAGTCTGCGGGCTTCCTGTGCCTGTCGGGAACTGGGAACCACCACCGCCCCAGCAGCCCCTCCGGGAATGCCATCTCTCTA	variant	test		GRCh38	chrX	47578758	47579028	-	["SNV", "SNV", "SNV", "SNV", "SNV"]	[89, 119, 123, 123, 123]	["NC_000023.11:47578847:C:T", "NC_000023.11:47578877:C:A", "NC_000023.11:47578881:C:A", "NC_000023.11:47578881:C:G", "NC_000023.11:47578881:C:T"]	["ref", "ref", "ref", "ref", "ref"]
cardiac_neuro_cava_random:REF_SYN1|ENSG00000008056.14|EH38E2753729_rev_tile1-1	GGGGGGGCGACAAAAACAGGGAGGAAGGGAAGTAAACCAAAAAAATCTGTAGGAGCTGATTATGAAAGTGGGACAGTGAGAGTGAATGAGACGGGGCTGAGTAACCTGGTGCCTCCGAGGGAGAAGTGAGGGCAGGGGAAGTCCTGCCTTGGCCCCTCGCTGACTCTGGTTCTGACGCCAACTCTTTGAAACCTGAGTCAGCACAGAGTGTTGCCGACTGTTTACATGAGGAGTCGTGTGGATCCGGTTATTGTGCAGTTTTGAAATGGA	variant	test		GRCh38	chrX	47579586	47579856	-	["SNV", "SNV", "SNV", "SNV", "SNV", "SNV", "SNV", "SNV", "SNV", "SNV", "SNV", "SNV"]	[27, 30, 32, 34, 54, 77, 98, 109, 137, 197, 215, 217]	["NC_000023.11:47579613:A:T", "NC_000023.11:47579616:C:T", "NC_000023.11:47579618:C:G", "NC_000023.11:47579620:C:T", "NC_000023.11:47579640:C:T", "NC_000023.11:47579663:G:C", "NC_000023.11:47579684:G:C", "NC_000023.11:47579695:A:G", "NC_000023.11:47579723:G:A", "NC_000023.11:47579783:T:C", "NC_000023.11:47579801:C:T", "NC_000023.11:47579803:C:G"]	["ref", "ref", "ref", "ref", "ref", "ref", "ref", "ref", "ref", "ref", "ref", "ref"]
cardiac_neuro_cava_random:REF_SYN1|ENSG00000008056.14|EH38E2753731_rev_tile1-1	ATGGCCAGGGAAGGCCATCCTGAGAAGGTGACGTTTGAGGCAGCCACCCATGTGGATACCTGGGGGGAAAGTGTACCAGGCAGAGGGAGCAGCCAGCATGCAGATCCTGTGGTGGGCTTGGGCACAGAGTACTCAAGGAAGTGTGAGGATGCCAGTGTGGCTAAAGCAGAGGAAGTGCAGGGGCGAGTGGAATCATTCTAGAGGTAAGTGCCATGGTGAGCCCCACTGGACTGAAAGGGAAACCAAGGCAGAGTGTGTGGGCTGAGTGGG	variant	test		GRCh38	chrX	47583548	47583818	-	["SNV"]	[163]	["NC_000023.11:47583711:G:A"]	["ref"]
cardiac_neuro_cava_random:REF_SYN1|ENSG00000008056.14|EH38E3933454_rev_tile1-1	TGGGTGCCCTGGGTCCCCTTTCACTCAAGTCAGACTCATGGTACAAAACCTGAGGATGAGGACAGTAACACCCACGTGTTTGGATGGGGCATCCTCACTGGACAACATCAGGACTGTGCTTGAGGCAATGATAGTCATTTGCCAATTGGTAGGGCATTTGTCAATGACTCTGTCAGCTGGCAAGATGTGTGAATGGGGAATTTCCAGTAAGGCAGTGATTTGTCAGCTGTGGGATAATTTATAACTAGAAAGCCCTGGGCAAATAGCAAT	variant	test		GRCh38	chrX	47587058	47587328	-	["SNV", "SNV"]	[61, 195]	["NC_000023.11:47587119:T:G", "NC_000023.11:47587253:G:A"]	["ref", "ref"]
cardiac_neuro_cava_random:REF_SYN1|ENSG00000008056.14|EH38E2753741_rev_tile1-1	TTGTGGAGGTGAGGAGAAGGGGATGTGTACAAGAGAAGTTCAAATGCCACAGCTTCCTGTTGTTACCAAGATTCAGCCATTTTCTTGAAAAAATGCTTTCTGAATTGTAAACCTTGGTCAATTTCCAGAGTTCTGATAAGTTTGTTTTGACAATTTTTGCCAGTGTTCTCATTGCTTTTAAGCAATTTTAAGGAGGAGAAGACAGGCTCTTACATTTCTGCTGACATCACCTCCAGGCATATCTTGTTCTTTCCCGGCCCCAGCCCAAAG	variant	test		GRCh38	chrX	47595770	47596040	-	["SNV", "SNV"]	[70, 176]	["NC_000023.11:47595840:T:C", "NC_000023.11:47595946:A:G"]	["ref", "ref"]
cardiac_neuro_cava_random:REF_SYN1|ENSG00000008056.14|EH38E3933461_rev_tile1-1	CAAGCAGCCTGTTGGCTAGAAATCTTGAGCCTGGGGGAGGAGGCCACCGGAAACCAAGCCCAGCTGGGGACGGGCCCGGGGACAATGACATAGCAGTTCGTGATGTTCCTACTGCTGCTCCCACTCCCCCTCCCTCCTGTTGCTCCCTCTCCTCCTCAGCTGCATTCCTCCCTGCCCCCCATCATTGCCAGCTACACTGGCTTCTCTAGAGCCACCCAGCCTGCACCACTCAATCCACTCCTCCTTATCGGATGCAGCTGCCCACCTATG	variant	test		GRCh38	chrX	47608502	47608772	-	["SNV", "SNV"]	[125, 179]	["NC_000023.11:47608627:G:A", "NC_000023.11:47608681:A:G"]	["ref", "ref"]
cardiac_neuro_cava_random:REF_SYN1|ENSG00000008056.14|EH38E3933466_rev_tile1-1	AGATGCCCAAGTGGATCCCCTGGGTGCCAGACATACTCCTCCCTGCCTCCACTGTGTACCAGCAGCTCTACCTCCTCCTGAGGAGCAAGGTTGGTCACGTCCCCTGCCAAGACAATGGCTCCTTTTTATGTCCCTTGGCATGAGAAACACGAAGTGCCCTGAGGGCAATCATAGCTTACAGTTTAATGGGATTCTTGCTGTGTCCCCTGGTAGCAGTGTTCCCCCTTGGAGAACCAGGACCTCTAACCTTGCAGAGCCCTGAGGGAACAG	variant	test		GRCh38	chrX	47613993	47614263	-	["SNV"]	[188]	["NC_000023.11:47614181:C:T"]	["ref"]
cardiac_neuro_cava_random:REF_SYN1|ENSG00000008056.14|EH38E3933467_rev_tile1-1	AGCTCCCATAGATCAACTTTCTGCACTCCCATTTCCCCTCCCCATAGGACTTTTCCTTCAGGGATGCAGTGAGCCTTGATCAGGTGACTATATGTCCATCCCCAGCCCCACTCCCCAAAGGCCTTTTCTTCTAATGGATCCAGTGAGCATTTATTCCTTGTCTGTCATGTGCTCCATTTTAATCATCCTCCCCCAAAGACCTTTTCTTCCAATGGCTCCCCTGAGCATTTATGGAGTGTCTTCTGTGTGTTCTGTATATTCACACCTCCT	variant	test		GRCh38	chrX	47617737	47618007	-	["SNV", "SNV"]	[122, 140]	["NC_000023.11:47617859:G:C", "NC_000023.11:47617877:A:T"]	["ref", "ref"]
cardiac_neuro_cava_random:REF_SYN1|ENSG00000008056.14|EH38E3933472_rev_tile1-1	GGACTACCTCATTTGCTCATATGCAAACATTATTTGGTACCTACTGTGTGTGCACCATGGGATGGGCCTGCCTCTGTGGAAAGTTCTTGGGTGCAGGGGGAGACAGCCATGGGCACTGATGACATCAGGTAGTTATCGTGAGTTTTGGCGGTGTCCAGAGCAAAGGGATGGTGGCGTATATACCAAGTGTGTTCTGGTGTGGGGGTGGACACGCACCAGGGCTAGGGCTGCAGAGAATGTCTGTGTTGCAGATCTAGGTTTCTCCATGAT	variant	test		GRCh38	chrX	47620805	47621075	-	["SNV", "SNV", "SNV"]	[51, 132, 134]	["NC_000023.11:47620856:C:A", "NC_000023.11:47620937:C:T", "NC_000023.11:47620939:A:G"]	["ref", "ref", "ref"]
cardiac_neuro_cava_random:REF_SYN1|ENSG00000008056.14|EH38E2753764_rev_tile1-1	AGACCCTCGAATGTTCCAGGCCCTGGAGAAAAACCCTCTTCTGTTTTTCCTGTTCCTCCACAGGCCCCTCCTGCTCAGTCCGCTGGGCTGGCTTCTCCTACTTCTCTAAAACTTGAAATGCTGGGGTTCCCCAGGGCAAAGCCCTGGGATTCCCTTCTCTCTTCTCACGCATCCTCTCTAGGTCATCTTATCCAGGTCTTCACACTTGAAATACTACTTATCCTCCATGGGATGCCCACATTTTTACCTCTAACTCAGACTGTCCTTCTG	variant	test		GRCh38	chrX	47632700	47632970	-	["SNV", "SNV"]	[138, 241]	["NC_000023.11:47632838:G:A", "NC_000023.11:47632941:T:C"]	["ref", "ref"]
cardiac_neuro_cava_random:REF_SYN1|ENSG00000008056.14|EH38E3933482_rev_tile1-1	CTGAGGGTACTGGAAGCTGATTGAGAAGAAACGTGAGACTAGGTGACGACAGTGTCTGAGATACTGTGTGATTGTGTATGCGTGTGAATGTCTTTGTGGGAGAGGCTGTAATCAGGGATCGTGGGTGTGTGAAAAAGTGGCTTGAGTGAGAAAGGGGTAGGAGAGGTGATTTTTGTGCATGTGTGGGAAACTTCATGAGAGACTAGTTAGTGGTGACTATAAATCAGTGACTATTTGTGTATGTGAGAAAGTAACAGGCCAAATGAGTGC	variant	test		GRCh38	chrX	47633878	47634148	-	["SNV"]	[237]	["NC_000023.11:47634115:C:T"]	["ref"]
cardiac_neuro_cava_random:REF_SYN1|ENSG00000008056.14|EH38E3933484_rev_tile1-1	GAGCCTGGATGAATAGTCAAGGTACTGTACAAGAACCTGTGATGGTATGCACAAAATAATGTCTACGAGAAGGGAACGGGGACTGCAGCCCTGTCACTGTTTGATGGCGAGCAAGACAGACTGGGTGACCAAAACCACATGTGAGAGACTACGTGGGCATGAAACTACAGTAGAGGTTGTCAGGGATTGTGGCAAAGATTGTGTAGGTGACAAACCTCACTGTAGGCGACTCAACGTTTGAGAAATAGATGATGTGCAAAACTGTTTACT	variant	test		GRCh38	chrX	47634971	47635241	-	["SNV", "SNV", "SNV", "SNV", "SNV"]	[77, 114, 130, 153, 196]	["NC_000023.11:47635048:G:A", "NC_000023.11:47635085:C:T", "NC_000023.11:47635101:A:T", "NC_000023.11:47635124:G:A", "NC_000023.11:47635167:C:T"]	["ref", "ref", "ref", "ref", "ref"]
cardiac_neuro_cava_random:REF_SYN1|ENSG00000008056.14|EH38E3933485_rev_tile1-1	TGTAAATATATATTTTTCAAAGTGATGCTGGAGGCTGCTGGCACTTTTTCTCTGATGTTGTCAGGACTAGCTGAGCGTGACACGCATGACTGTGTGTGGAGGGTGTGAGGCAGAGGTCGATTGTGAGAGAAACGGTGTGATGGCGTGTGTGAGAAACAATAGTAGGGACTGCATATCGGTAACCATGTGTGTGTCAGAGACGTGGAAAGCTGTGATTGTGTGTGAGAGTGTGCAGAAGTTGTGACCACAGACTTTTGATGGTGTGTCTAT	variant	test		GRCh38	chrX	47635275	47635545	-	["SNV"]	[143]	["NC_000023.11:47635418:C:T"]	["ref"]
cardiac_neuro_cava_random:REF_SYN1|ENSG00000008056.14|EH38E3933491_rev_tile1-1	TTAATGTCTACGGGAAGAGCATACCAGGCAGAAGGAAGTGCCAGTTCAGAGGCCCTGAGGTGGGATGGTGCCTGCCATGTTCAAGGAACATCAAGGCGGCCAGTGTGGCTGGAGCAGAGTGCGGGGAAGGGTAGAAGGTGAGGTCACACAGGTGATGGGAGCCAGATAGTGCAGGTGATACATAGGATAGGATTGCAGGGGCAGGGGGAGAAGGATGACACACTAGCTAATAGCTAATATCTGTGGAGTATCTGCCACACATCAGAGGCA	variant	test		GRCh38	chrX	47646708	47646978	-	["SNV", "SNV"]	[167, 192]	["NC_000023.11:47646875:C:G", "NC_000023.11:47646900:A:G"]	["ref", "ref"]
cardiac_neuro_cava_random:REF_SLC35A2|ENSG00000102100.16|EH38E3933889_rev_tile1-1	TTTCTTTTTGTCAGTACCCCTTTTGTCAAGGTCATTACTGTATCACCCTGCAGAGGTGAGGTGGATCCATGAATACACACACACAGCAAATTTGGTTCAAATGTCAAGCCTGCTGATGCCACGCATACACCAAGAAGGTATGAAAAATTTATTACTCACACAATGAGGCTTTTGAGAGAGAGTAGGGCTGGCTCCCAAGCTGGTCTGAAAATGATGTTTGTTTTGTTTTGTTTTGAGACGGAGTGTCGCTCTGTCACCCACTGGAGTGCA	variant	test		GRCh38	chrX	48863883	48864153	-	["SNV"]	[147]	["NC_000023.11:48864030:C:T"]	["ref"]
cardiac_neuro_cava_random:REF_SLC35A2|ENSG00000102100.16|EH38E3933936_rev_tile1-1	GTATAGCTTCTTTGGTGAATTGTGTTTGTGACTTCCTGACATACAATTCCTAAAATCCTTAGAATCTGCAAAGTGTTGCCTTTTTGTATGCTAATGAGGTGACTGATGGCTGGCAGCCTCTAGGTAGCTTCAGGATGGGGGCTGGTGACCTGAAAGACCAAGGCAGGATTAGAGGTTTGCAACTTTAAGCCCATCCCCCAGCCTTTGGGGAGGGGAGAGAGGCTGAAGATTAGGTTGATCACTAGTGTCCAATGGCATAATCAATAATGC	variant	test		GRCh38	chrX	48927727	48927997	-	["SNV", "SNV", "SNV"]	[71, 176, 177]	["NC_000023.11:48927798:G:A", "NC_000023.11:48927903:T:C", "NC_000023.11:48927904:T:A"]	["ref", "ref", "ref"]
cardiac_neuro_cava_random:REF_SLC35A2|ENSG00000102100.16|EH38E3933937_rev_tile1-1	CATTTTCCCAGCACATACCGATAGATTCTCATTCATTTCTCTCTCTCTCTCTTACAGTCATTTGCTGAGGATTTTGGTATCTTCTATTCAGGTTTCACTTCTACAAACACAAAGTACTCCTGCTTCATTTTCGGAAACACATAGCCTAACACCAACACACCCTCCAACATAGGGTTCTTTTTTGTTTTGTTTTTAAATAAACTTAATTTTAGAGCAGGTTTAGATTTACAGAATTACTGCAAAGAGGCTGGGCACGGTGGCCCACACCTG	variant	test		GRCh38	chrX	48933692	48933962	-	["SNV"]	[167]	["NC_000023.11:48933859:T:A"]	["ref"]
cardiac_neuro_cava_random:REF_SLC35A2|ENSG00000102100.16|EH38E3933940_rev_tile1-1	CCACGTGTACCCTAGACAAAGTCATCTGCCCAAGAGGCCTGTGGATGTGTTCCTCTCACCTGCACTCTCTTGTTCTTCAAGTCTGGCCCTGCCTGCCATATTTTTCCATGACCCCGTTCTAGCCTACAAGGGCAAGAACTCTCCAGGCCTTGGGGTAGAAAAGGGAATTTCCCTGGTCCCCCAGTTCCTCCTCCCCAAAGGATGTTCTATGATTCAGAGCTCTTCTCTGGCATCTCTGACCCTAGCTGCTGCTTTCTTCTGCCCCCACAG	variant	test		GRCh38	chrX	48935018	48935288	-	["SNV"]	[79]	["NC_000023.11:48935097:G:A"]	["ref"]
cardiac_neuro_cava_random:REF_SLC35A2|ENSG00000102100.16|EH38E3933946_rev_tile1-1	GTCCCTCAGTTTATAGAGCCTCACATCTTCAGTCTTTCCTGAAGTGGCAAGGGCATCTACTCATTGAATGTGATAGTTCTCTGTTGTGGGATTTGTTGGGTGAGCATTTGGCCTCAGGGAGCATCTTTGGCAGTCTCTGCTGTATGTGTATACACATGTGCATTTCTATACTGGTGTCTCTGTGTGTCCAGAAAAAGGAAAGAAGTGGGGTGTGTATGGGGAGGGTAAGGTTCATATTGGCCTCTGTGGCCCTAGGGAGAGATGCAGCCC	variant	test		GRCh38	chrX	48939358	48939628	-	["SNV"]	[69]	["NC_000023.11:48939427:T:C"]	["ref"]
cardiac_neuro_cava_random:REF_SLC35A2|ENSG00000102100.16|EH38E3933947_rev_tile1-1	TGCTTCTTAACATAAATCTGGGTACATTATTGGTTACATTACATTAGTTACATAAGGACTTCCCCCGGGCAACAGAGGAGAGAGGTTGAGGCTAGTCTGTTAGAGCTCTTGGTTATTTCCCCTGCCCTCCACCTACCCTGCCAGAGGCCAGGAAGGAGGTTGGTGGGGTAGGGGGTCCCTCAGTTTATAGAGCCTCACATCTTCAGTCTTTCCTGAAGTGGCAAGGGCATCTACTCATTGAATGTGATAGTTCTCTGTTGTGGGATTTGT	variant	test		GRCh38	chrX	48939532	48939802	-	["SNV"]	[143]	["NC_000023.11:48939675:G:C"]	["ref"]
cardiac_neuro_cava_random:REF_SLC35A2|ENSG00000102100.16|EH38E3933950_rev_tile1-1	CTTGCGCTCAGTTCTCTCCCACCTCCTCTTATTGGGGATTCATGAGCATCATTGAAGGCTTGGGTGGAGTGGAGGTGGGAACCTGAGCCTCAGAGGTATCCTGTGGCCCACCCTGTCCCTGTTATGCTCAGATAACCTCCTCCTGGAAACATGACTCTGCATCTCTCCCTTGCTCCCTCCCTCCATGTGGCTTTGACTCAGCAGAAACCTCTAACCCTGACCAGGGTCCTGGTGCTAGCTTCTGTGGGCAGAGTGAAGGCCACATGGTTG	variant	test		GRCh38	chrX	48940588	48940858	-	["SNV", "SNV", "SNV", "SNV", "SNV"]	[43, 121, 132, 145, 169]	["NC_000023.11:48940631:A:G", "NC_000023.11:48940709:T:C", "NC_000023.11:48940720:A:T", "NC_000023.11:48940733:A:G", "NC_000023.11:48940757:G:A"]	["ref", "ref", "ref", "ref", "ref"]
cardiac_neuro_cava_random:REF_SLC35A2|ENSG00000102100.16|EH38E3933952_rev_tile1-1	TCCCGACCCTTCCTCCCACTGGGGCCTTCAGTAAGGGGCCTCTACTTACAGGAAGAGCTGACCAGGGCAGGTTGAAGGCCTTTCCTTATCGGCACTATGGCTACACATTTCCCCTGACTGGGCTGCCTTTGGCTTTTCTCTGTAAAACCTCAGAAGTCCTCTGGCCTCTCCCCCGAAGTACATGGCCCTTGGTCTCTAGACCTTATCTGGAGGTTTCCTTGGTGCAGAGTGCATAATACATGTGCCTGGGAAGGGGACTTTGTCCCTGGG	variant	test		GRCh38	chrX	48941820	48942090	-	["SNV", "SNV", "SNV", "SNV"]	[51, 72, 120, 179]	["NC_000023.11:48941871:A:C", "NC_000023.11:48941892:T:C", "NC_000023.11:48941940:A:C", "NC_000023.11:48941999:C:T"]	["ref", "ref", "ref", "ref"]
cardiac_neuro_cava_random:REF_SLC35A2|ENSG00000102100.16|EH38E3933966_rev_tile1-1	AGCTAGGATTAGCGTGTAGCTCTCCAGCTACTCAATAGCAGGGATTCTGCCAACCCCATTTTGAGACGCTGACTGGTGACAGAGCTTTCATAAACCTCGATCGACCCAAGCAAACTCAGTTTTAGAAAAAGGCTGGGCTTGGCCAGGCGCGGTGACTAACGCCTGTAATCCCAGCACTCTGGGAAGCCGAGGCGGGAGGATCGCTTGAGCCCGGGAGCTGGAGATCAGCCTGGGCAACATAGTGAGACTTTGTCCCTACAAAAAAGTGAA	variant	test		GRCh38	chrX	48958831	48959101	-	["SNV"]	[57]	["NC_000023.11:48958888:C:T"]	["ref"]
cardiac_neuro_cava_random:REF_SLC35A2|ENSG00000102100.16|EH38E3933969_rev_tile1-1	TCTAGCAATAGCAGCTGCTGCCGTGTCATTATGCAAAGCCTCTGACCAGTTTGCTGCAGCATTTACATCTGCCCTAATCAGAGGGGCCACCTCTAACTCCTCCTCCTCCTCTCTTCTCCTCTGGTTTGCGTCCTTCCTGGGTTGGGCTGGAGTCTGGACTGGCTGAGATAAGAGCCTGGCAACCAGCAAGAGCTGGGCTGTATTTGGAGATCATGGGCTGATTCCATGTTCTTGGGCAACAGTCCAGAAGCATCAGGGGCTCCGGCCTGG	variant	test		GRCh38	chrX	48961618	48961888	-	["SNV"]	[92]	["NC_000023.11:48961710:C:T"]	["ref"]
cardiac_neuro_cava_random:REF_KDM5C|ENSG00000126012.13|EH38E3934784_rev_tile1-1	CTCTGGCCTATTTATGAAGCGACCTGAGAAGCTGCTAGTTTTGAGTGGGGTCCAGAATAAGAAAATGCTCTGCAACAGCTCCAGGCTGCTCTGCAAGCTGCTCTGCCACTTGGGGCATATGATCCAGCAGATCCAATGACAGTGGTGCTTGAAATGACAGTGGCATTTAGGGATGTTGTTTGGAGCTCTTGGCAGGCTCCCATAGGTGAACCACAGCTCAGGCCCTTAGGATTTTAGAGCAAAGACTTGCCATCTCCTGCAGATAACCAC	variant	test		GRCh38	chrX	53153637	53153907	-	["SNV"]	[85]	["NC_000023.11:53153722:C:T"]	["ref"]
cardiac_neuro_cava_random:REF_KDM5C|ENSG00000126012.13|EH38E3934788_rev_tile1-1	TGTACAAGGTATTTTCAAAGGAGTGATAGGTAGCTTTTGAAACTGTCATTGCAAAATTGTGACTGAGACCGTGAAAAAGATCCAACCCAAACAACTTCATTTTGTTTCCAGCTCACAAGCTGTCCTTGCCAATCACTGGGCGTAGGCTGAACCAACTTTGGGAGGAGTCAGGTTCACAGCCTGGCTCTAAGAGCTGGGGCTTTACAAGAAACTTTTCCGGAGATGCTTTAAAAAATGAAAACTTCCCAAGGACCCCTTTTCCTCTCTATC	variant	test		GRCh38	chrX	53164611	53164881	-	["SNV"]	[200]	["NC_000023.11:53164811:G:T"]	["ref"]
cardiac_neuro_cava_random:REF_IQSEC2|ENSG00000124313.18|EH38E2755218,KDM5C|ENSG00000126012.13|EH38E2755218_rev_tile1-1	GGTGCTCAGCTCCATGTGAGGTATTTCACAAAGTCCCCAACAGACACAGGAAACAGACCCCTAGGAAAACAGGCCTCACCTAAGCATATCAGCCTGGCAGAGCTGGGATTTTCACCAAATCTCTGTGACCCTAAGGCCTGTGCTAGACAGAAGGGGTCCAAAGTAATCAGCCTGCAATCCGGAAATAGTTCACAGTGGGAGCTCAGTGTTGATCTCTGCTGTTGGTAGGTTGGGAATTCAGCAGTGCTAGGGCCACAGTGGCCTTGGTAG	variant	test		GRCh38	chrX	53189179	53189449	-	["SNV"]	[63]	["NC_000023.11:53189242:A:C"]	["ref"]
cardiac_neuro_cava_random:REF_IQSEC2|ENSG00000124313.18|EH38E3934807,KDM5C|ENSG00000126012.13|EH38E3934807_rev_tile1-1	CTGCATGCCCCATATTGCCAAGGACTGGGCCCTGCCCCACCACTCTACCTCCCACCCCAGCAGCTCCCTTTTCCCTCACCTCCTCCACTCCTGGTGAGGGCAAACGACAGGAAGAGCATTTGACCAGAGTCAGCAACTTCCTGTGTATCATTGGGCAAGTTGTTTAATCTTTCTGGAACTTGGTTCCTCATCTACAGACTGGGTAAATTCACCTACATCTTTCTGAAGACTGTTGCAAAGATTAAGGGAAATAATTGGTATGAACTAGCC	variant	test		GRCh38	chrX	53227278	53227548	-	["SNV", "SNV", "SNV"]	[119, 172, 206]	["NC_000023.11:53227397:A:G", "NC_000023.11:53227450:C:G", "NC_000023.11:53227484:G:A"]	["ref", "ref", "ref"]
cardiac_neuro_cava_random:REF_IQSEC2|ENSG00000124313.18|EH38E3934809,KDM5C|ENSG00000126012.13|EH38E3934809_rev_tile1-1	CACGAGAAGCTCTTACCTCCAAGTCCTGCTCTTTGACCCTGGGCGAGTCACTCTGCCTCTCTGGGCCTAACCTTTTCCCTGCCTGCAAAATGGGGATGAGGAGGAGGTACTGCTAATTTCTCCTCTCCCAGCTGAGGCTCAGCTGAGATAGTGGATGTGACAGCCGAGCTTTGCAAGCTGGGGAGCTCCACATACGCGTACCGGACTGTGATTTGGTTTTTATTACAACTTGGGGTTTGCTGTCTCCCCAGCTCCAGCCCTCAGGGACAG	variant	test		GRCh38	chrX	53235252	53235522	-	["SNV"]	[225]	["NC_000023.11:53235477:C:T"]	["ref"]
cardiac_neuro_cava_random:REF_IQSEC2|ENSG00000124313.18|EH38E2755240,KDM5C|ENSG00000126012.13|EH38E2755240_rev_tile1-1	TTGATCTCCTGACCTCGTGATCCACCTGCCTCGGCCTCCCAAAGTGCTGGGAGTACAGGCGTGAGCCACCATGCCCCGCCTGCACTAGCATTCTTGCACATACCTCTTGCACATATTTCTGAGTAGTTCCTTAGGGTAGATTCCTAGAAGAGAATCACTGGGTACAAACATTTAGGTTCTTGCCAAATTACCTTCCAAAAGAGTTATGTTACCATACATGCCCACTTCCCTGCACTCTTCCTAGCACTGGATTTCATTTTAAATTATTTT	variant	test		GRCh38	chrX	53243747	53244017	-	["SNV", "SNV"]	[84, 204]	["NC_000023.11:53243831:T:C", "NC_000023.11:53243951:G:A"]	["ref", "ref"]
cardiac_neuro_cava_random:REF_IQSEC2|ENSG00000124313.18|EH38E2755246,KDM5C|ENSG00000126012.13|EH38E2755246_rev_tile1-1	GGAGGAAACTTTCTTCTGGGAGAACCACAGAAAACCTGTTTGAGAAAACAGCATTGGAGCTGGACCTTACCAGACAGAAAAGATTTAGCAAGTTAGAAATACTTGGGAGGGTGTTGCTTACATAGGCGTTGCATCAGCAAAAGTGTGGAGGGTGGAATTGTAATGCAGTAAAGGTAGTGGGTGATCGTTGTAGGCTTGGGGTGTGTCAACATACTTGCCCAGGTGTGAATCCCAGTTCTGCCATTTCCCAACTGTGTGGCCTTGGCAAAC	variant	test		GRCh38	chrX	53253367	53253637	-	["SNV"]	[232]	["NC_000023.11:53253599:C:T"]	["ref"]
cardiac_neuro_cava_random:REF_IQSEC2|ENSG00000124313.18|EH38E3934831,KDM5C|ENSG00000126012.13|EH38E3934831_rev_tile1-1	AGCAGAGGAGGCCATGAGGAGAAAAAGGAAGCTGCCCCGCAGGGCTGCTCTTTACCTGTGAGGATGCTGGATGGGAGGCGCCTCCCACTGTTGCTGCTCGCCCTGCCCTGCTGCTGGCCCTGCCCTCGCAACCAGGGAACCCTGGGAACTGGCTTGGCCTGGCCCGGAGTCCAGGCACCAGGGGGCAGGGGCCAGGCTGCAGGGGACAGGGCTGGGCGGATGAGGGGAGAGCTGTGTGCAGGGGTGGGCCTCACACAGCTGGGACAGGGC	variant	test		GRCh38	chrX	53256564	53256834	-	["SNV", "SNV"]	[86, 215]	["NC_000023.11:53256650:C:T", "NC_000023.11:53256779:G:A"]	["ref", "ref"]
cardiac_neuro_cava_random:REF_IQSEC2|ENSG00000124313.18|EH38E2755255,KDM5C|ENSG00000126012.13|EH38E2755255_rev_tile1-1	TTGTGTCTGTGGATGTGTTTTTGTTTCTAGGTTTGTCTGCCTTTGCATGTGTCTGTGTTATTGTACCTCTGCATGCATGTGTGTGAGTGTATGTGTGTGTGTGTGTGTGTGTGTGTGCACATGCAGATGTTTTGCTCCTGGCTGGGAAGAGTCCAGAGAGGGGGTGCTCCCAGACCGTTTCTGAAGTCCAGGAATCCAAAGAGGGAGTTGGTTTTGCTTGACCCCTGCACAGATGAGAAACTGAGTTGCAGAGAGGAAAAGTGACATGCA	variant	test		GRCh38	chrX	53261339	53261609	-	["SNV"]	[149]	["NC_000023.11:53261488:T:G"]	["ref"]
cardiac_neuro_cava_random:REF_IQSEC2|ENSG00000124313.18|EH38E2755259,KDM5C|ENSG00000126012.13|EH38E2755259_rev_tile1-1	AGCCTAGTCCGTCCAGTCCATCCCAGCTCTGTGCATCTTCTGCCACCCTTGGCTAGCCACATCCATGAGTCATCGCTCTTGAGGTCAGGAGCTTCTTCCATCTAACCTCAGTCCTTCCTGCTTCCTCCCGGGTTGCTTCCTCGTTCACCCACTCCACAAATATTTACCCAGCATGCGATCCTTTGTGTGCCACTGTGGGAAGGCACGGGGAGATGAAGAATGCGAGGACTGTACCTTGAAGGGACTGCTTATAGTGCCTGGGACAGAGGG	variant	test		GRCh38	chrX	53263051	53263321	-	["SNV", "SNV", "SNV", "SNV", "SNV", "SNV", "SNV"]	[117, 127, 171, 175, 208, 208, 235]	["NC_000023.11:53263168:A:G", "NC_000023.11:53263178:C:T", "NC_000023.11:53263222:G:A", "NC_000023.11:53263226:G:T", "NC_000023.11:53263259:A:C", "NC_000023.11:53263259:A:T", "NC_000023.11:53263286:T:C"]	["ref", "ref", "ref", "ref", "ref", "ref", "ref"]
cardiac_neuro_cava_random:REF_IQSEC2|ENSG00000124313.18|EH38E3934843,KDM5C|ENSG00000126012.13|EH38E3934843_rev_tile1-1	CTATAAAAAGGAGAAGGGTTGGATTAGAGGGTCTCCAATGACTCTTCCAGCTGTGACATTTTGTGAATCTGAGATGCTACAGTTTTAAGAAGCTATGATTATGTGAATTTAATAGACAATGATTCAGTGACACATTCCACTGCAATTTTATGATTTCTATTTCTACAATGCAGTGATTTTGGGATTTTCCAGTCCTGTGGTTTTAAGATTGCATAATTCTACCATTTGAACAAATTCTGATGATGCAATTTTAATATTCTGCAATGTTTA	variant	test		GRCh38	chrX	53265838	53266108	-	["SNV", "SNV", "SNV", "SNV", "SNV", "SNV", "SNV"]	[30, 75, 86, 90, 94, 117, 182]	["NC_000023.11:53265868:T:A", "NC_000023.11:53265913:G:A", "NC_000023.11:53265924:T:C", "NC_000023.11:53265928:A:C", "NC_000023.11:53265932:T:C", "NC_000023.11:53265955:T:C", "NC_000023.11:53266020:T:C"]	["ref", "ref", "ref", "ref", "ref", "ref", "ref"]
cardiac_neuro_cava_random:REF_IQSEC2|ENSG00000124313.18|EH38E3934844,KDM5C|ENSG00000126012.13|EH38E3934844_rev_tile1-1	TCCCTGTCGTTTGTTCCCTTGCTGTGGCCATTGCTGCCATCTCCTCCACTGCTTGAAGGCCTCACCCCATGCCCTCTGCCACTCCCATAGTGCTCTGTAAATATTATCAGGAGGAAAAGGCCTCTCAGAGTGCGTGTTGCTGTGTACAAAGGAATTTCCATCAATAAAAGCTGATCTCTTCTCTCTGTCTGATGTATATTCCACCCACCCCCACTTCCCTCTTCCAATCCCCACCAGGGCCTTGCCTTCTTTCCTATCCAGGGCTGGGAA	variant	test		GRCh38	chrX	53266238	53266508	-	["SNV"]	[139]	["NC_000023.11:53266377:A:C"]	["ref"]
cardiac_neuro_cava_random:REF_IQSEC2|ENSG00000124313.18|EH38E3934846,KDM5C|ENSG00000126012.13|EH38E3934846_rev_tile1-1	AATCCTTTGAGAGTTATTAATGAGATAGACTCAATAGAAGTGTCAGATGATATAAACTGTTGTGGATGTATAAGGTGAGGGAAAGGGAAGAGGCGAGGATGAGTCAAAGTTAGCAGAGGGCCAGAGGGACATGAGTCCATGCCAGGGTGATAGTGCAAGGGGAAAAGGGAACCTCTATTAATGCTCACCCAGCATCCAGAGTCCTTAGTCTCAGACATATTTACTAACTTTCATCCTACCCCTGGTTCTCAGAGATCCCAAGTGACACTG	variant	test		GRCh38	chrX	53271312	53271582	-	["SNV"]	[118]	["NC_000023.11:53271430:T:A"]	["ref"]
cardiac_neuro_cava_random:REF_IQSEC2|ENSG00000124313.18|EH38E2755266,KDM5C|ENSG00000126012.13|EH38E2755266_rev_tile1-1	ATGGAGAAAGCAAGTTGCAGAACAGGGTTTACAGTATAATCCCATTTTTGTAAGGAAAAGAAAACCCCCATAACAACAGTGAAAACATGTTATGAACACCCTGTCATCATTTCAAAATTACTGGCCTTTTTCCTTGGTCCCATTTCCTTGCTTTTATTAATTCATTTCCCTCCTCCTTTATACCTTGTCCCTGTATCCAGCTGTTCAGATTTTGTTTAGATCCTTTTAATAATTAGCTCAGATACCACATCATTCATTCAGCAAGGATTC	variant	test		GRCh38	chrX	53273454	53273724	-	["SNV"]	[203]	["NC_000023.11:53273657:G:C"]	["ref"]
cardiac_neuro_cava_random:REF_IQSEC2|ENSG00000124313.18|EH38E3934847_rev_tile1-1	GTCCTACTCAGGTCCTTGACTCCATGAAGCTTACCCCCTCAGGCAGGCTGGCAGAGAGCAGGTAAGAGCTAGACCCATCCCTCCCCCAATTCCTCCTCCTTCCAGACAAATATACAGTGTCATTGCCAGCCCCTCCCACCTCCCTGAGCCCCTGCTGTGCCTGTGGAATGGGTGTCCGAGTGTATGAGGAGAGTGCCTGGAAGATCAGGTCAGCAGACCAAAGAGGACATTTGGGATCTATCTAATTTGTCCTTCCTTAAAAAAATCCTT	variant	test		GRCh38	chrX	53279354	53279624	-	["SNV"]	[41]	["NC_000023.11:53279395:T:C"]	["ref"]
cardiac_neuro_cava_random:REF_IQSEC2|ENSG00000124313.18|EH38E3934850_rev_tile1-1	CCTGACCACAGTCTGCCTCTGTGGGCTTGTGGGGGACAGGGGCTGGCTGACCTGGAAGGGGTCGGCTCCACTCCCAGCTTGCTCTGGCTCCAGCTGACTGGCATACCTCTGGCATCTGCGCTGCACTGGGTAGGGCAGGGACCAGGCCCTCAGCCTCCCTGCCCTGCTGTACCTCCTCCTCCCCTTGGCCATTCTCCGGACTTTAATCGCAGGAGGCAGGAGGTGGAGGGGTCTTTGGACCCTGCACTAGGGGTGGTGGGGGCACAGCAT	variant	test		GRCh38	chrX	53280648	53280918	-	["SNV"]	[41]	["NC_000023.11:53280689:C:T"]	["ref"]
cardiac_neuro_cava_random:REF_IQSEC2|ENSG00000124313.18|EH38E3934853_rev_tile1-1	ACTAAGGACCCACAGATGCCAACCTTGTGGTGTTCCGGAGGGCCTCTCTCTCTCAGTAGCTTTGGCTTTCTTGAGAGGAACCAGCTGCCCCAGCAGGGAGGCAGGAAGGCTGGCCTGTTGCCTGTCAGCTTCTATTTCTTCTAGATCACTGGCCCCCTGGCCCCTCCCAGGGCCGCCTTCTGCTCAGAACAGCCAGGGGCCTGGGCTCTGGGACCGTGAAAGGACAGGAGCACTTTGAGCTGGACCTGTGGTATTCTCAGGAGCCCTACA	variant	test		GRCh38	chrX	53282439	53282709	-	["SNV"]	[229]	["NC_000023.11:53282668:C:T"]	["ref"]
cardiac_neuro_cava_random:REF_IQSEC2|ENSG00000124313.18|EH38E3934860_rev_tile1-1	AGATGAGGGGGCCCAGGCCTAGAGGCACTGCTGCAGTGAGGGTCAGCCTGAACTTGTTGGCCCTGGGGACCAGGCTGGGGTTGCTAGGCACGCAAGGATGAAAGCAGGAGGAGGTGGCCTGTTGCTAGGGAAGGAGGGAGGGGGTGGGGGAGCCGCTGACACCCGCGGAGACAGGGACGTCCCTATGGCAACGGGAGCCACTGCAGTTGGAGGAGAAGTGGGAGGAGGAGCCTCCCACTGTGGGCCTCAGTGCTCCAATCTGTCCTACAG	variant	test		GRCh38	chrX	53288263	53288533	-	["SNV", "SNV", "SNV"]	[131, 135, 138]	["NC_000023.11:53288394:T:C", "NC_000023.11:53288398:T:C", "NC_000023.11:53288401:T:C"]	["ref", "ref", "ref"]
cardiac_neuro_cava_random:REF_IQSEC2|ENSG00000124313.18|EH38E3934864_rev_tile1-1	ATAATTGGCACCTTTGTGAAGAATAGAAAAAGATGTCCCTTTCAAGGGCACCCCCTCTGAGTGGCTCCATTGAGCATAGCACGGGTTGGATATCAGCCCCTGTTCATATCCTTTTGGCTGTGACCCTTTGTGAAAGGCACAGCTTGCCTGACTGTATGCAGGAGCCCTGGTCCTGTCATTCAGGCAGTGGATATGGGCTGGGGACAGAGGATGCCAGCATACAGACAAAAGTGTCTAATGAGACACACTCTGTTCTAGCACCCCAGACAG	variant	test		GRCh38	chrX	53290729	53290999	-	["SNV"]	[187]	["NC_000023.11:53290916:C:G"]	["ref"]
cardiac_neuro_cava_random:REF_IQSEC2|ENSG00000124313.18|EH38E3934865_rev_tile1-1	CATAGTGAAATACCTTCCCTAGGATTCCATGGCTTGTGAATAGTGGAACCGGGAGTGCTGTGGTTGCAGCACCCTGATGCTTGCCTGCCCCACCTCGCCAGCGGGGCCTCCTTTCATTCTTTCAACAAATGCTCCCTTCTGAGGCCCACCTGCTCCTCTCCCTGTGTGTATCTCTGTCATTTAGCGCTTAGCATAGATGGACACTCCCCTCACTAAAGCCACGTCTTGGCTCTCTCAGCTGAGGACAGAGCCTGTGCTGTGTTCATCTCT	variant	test		GRCh38	chrX	53292989	53293259	-	["SNV"]	[114]	["NC_000023.11:53293103:G:C"]	["ref"]
cardiac_neuro_cava_random:REF_IQSEC2|ENSG00000124313.18|EH38E3934867_rev_tile1-1	AGCCTCCCGAGTAGCTGGGACCACAGGCACCCACCACCATGCCCGGCTAATTTTTTGTATTTTTAGTAGAGATGGGGTTTCACCGAGTTAGCCATGATGGTTTCGATCTCCTGACCTTGTGATCTGCCCGCCTCGGCCTCCCAAAGTGCTGGGATTACAGGCGTGAGCCATGGCGCCCGGCCAAATTCTTGTACGTGGAAGAAGCAACATTAAAATCTCTGGTCAGATTACATGCCTGTTTTTGATTCAGAAAATATGGTTACTATCCTC	variant	test		GRCh38	chrX	53295234	53295504	-	["SNV", "SNV", "SNV"]	[52, 116, 230]	["NC_000023.11:53295286:A:G", "NC_000023.11:53295350:T:C", "NC_000023.11:53295464:A:G"]	["ref", "ref", "ref"]
cardiac_neuro_cava_random:REF_IQSEC2|ENSG00000124313.18|EH38E2755284_rev_tile1-1	CCTTATGGGTCCTGATGGCATTACAGACCTTTTGCCTGATGGAGAGTGGCCCCTAAAATGTGGGCCCCAGTGTAGGGCCTTCTGTTTATCAGTACAACCCATAAGATTGTGATTCGTAATAGGCTGGCCTCCAAGATCCTCCTCCTTTGGCTTCCTGAGCTAGGTCCTGCTTTGCAGGGAAGGGAGCAGGGGGTGTTCTGTGGGCCTGGGCCTTCAGAGGCTGTGGCCGGTGAAGAATAGAGCTTTCCCAGCAAGCCCTGGTGGACATGT	variant	test		GRCh38	chrX	53301198	53301468	-	["SNV"]	[167]	["NC_000023.11:53301365:T:C"]	["ref"]
cardiac_neuro_cava_random:REF_IQSEC2|ENSG00000124313.18|EH38E3934894,SMC1A|ENSG00000072501.19|EH38E3934894_rev_tile1-1	CTTCTGGGAGTCAGTCTTGCATCTTGTCCCTAGGGGTGGGCAGCTTAGTCTGCTCAGGTGCCCAGGCCATATAGCCTGGGGTGTCAGAGGAACTGGTACTTCAGGTAGGACAGATATGTGTCCCAGCCCAATGTCAGGCCATTGATGTAGGTGACTCGGAACTGGGAGGAGGGGGGTGCACAAAGGGAAAGTTCGCCAGCGTGCAGCCGGCCACATGCACCAGTCAGCCTTGTAGAATTCCCAGAACTTGTCCTGCAGCTCCTGGCAGCT	variant	test		GRCh38	chrX	53341332	53341602	-	["SNV", "SNV"]	[36, 129]	["NC_000023.11:53341368:T:C", "NC_000023.11:53341461:T:C"]	["ref", "ref"]
cardiac_neuro_cava_random:REF_IQSEC2|ENSG00000124313.18|EH38E3934896,SMC1A|ENSG00000072501.19|EH38E3934896_rev_tile1-1	GAAGGGGCGGCGAATATGCATTGAAGGAATCCAGGAGCATGAATGGTTGGATGACGAATGAAATTTGTTTTCAGTTCTGTGATTGTGCACTCTAGCCCGAGGGCCTGCGTGACGTCACTTGTTGCCTAGCAACAGTTTTCCCTCCGCCCCGGGGCGTGGTTTATGGGGGCGTGGCTTGTGTCAGCTGACGCAGAGTAAGGTGGCCGAGGATCCCAAACCAGATAGGTCTTGAGCAGGGAGCCGTGGTAGAAGAGAAGTGCGGATAGAAAG	variant	test		GRCh38	chrX	53356219	53356489	-	["SNV", "SNV", "SNV"]	[56, 98, 163]	["NC_000023.11:53356275:G:C", "NC_000023.11:53356317:A:G", "NC_000023.11:53356382:C:A"]	["ref", "ref", "ref"]
cardiac_neuro_cava_random:REF_IQSEC2|ENSG00000124313.18|EH38E2755315,SMC1A|ENSG00000072501.19|EH38E2755315_rev_tile1-1	TCATAGTGGATATTTGCTGAGTGCTTACTCTGTGGCAGGCACTTGAGTTACTTTCATTTCATAAACAAGGAAAATGAAGCTCCCGGGTGTCATTTGCCCAGGGTCACAGAGCTAATAAATGGCAGACAGGAAATTGCACCAGGACTGTCTAACCACAGTCAACCCATGTTAACTGCTGTACAGAGCTGTCCTGGTTTCCACCAGCCACATTCAGGTTAATAGTGATAGCACAATTTTCTCTAAGATCAGTAGGTGGATACCTGAGATACC	variant	test		GRCh38	chrX	53362507	53362777	-	["SNV", "SNV"]	[151, 188]	["NC_000023.11:53362658:T:C", "NC_000023.11:53362695:G:C"]	["ref", "ref"]
cardiac_neuro_cava_random:REF_SMC1A|ENSG00000072501.19|EH38E3934911_rev_tile1-1	CTTGGTACAACAGGAGGGAGGCAGGGGATAGGGGTAGTATCTCAGGCCGTAGCCTTCCCCAGCCTGTATCCCTGTTGCCTGGGAGTAGCCCCAGTCCCATTCACAACCCGTCCGCCTTCGCAACCCGTCCCGCCACCAATCCCACCCCACCATTAGCAAAGTCTGAGCTCACCTAACACTGAATCCTCCCGTTGGCCCCTCCTTCCCGTCCAGCTCTCCGCTCCCCCCGGGTCCTTCCAATTCCCGACCCTGTCCTTGTCCTAGCCTTGA	variant	test		GRCh38	chrX	53423040	53423310	-	["SNV"]	[138]	["NC_000023.11:53423178:C:T"]	["ref"]
cardiac_neuro_cava_random:REF_SMC1A|ENSG00000072501.19|EH38E3934920_rev_tile1-1	CATAAACTGCCTTTAAGAGATGGCACCACCACCCCGCGGGCCCCCTACTTCTGGTTGTTGCCCAATCACACTGGCAGGGGTTTCACTGGCAGCTGCAGCCCCGCCCGGCTGACTCATCTTCCCCAAAGCCGTTTAATTCTGTTCCAAGTCTTTCCTAACTCGACCTTGGCGGGCGCGGAGCGGAAGGCATTATTGTCCTCCCGATTTGGGGCCGGGGGAGTTGGAAAACTAGTCTAACTCCCGGGCTGGAGAGCTAGGAAGCCCAAGAGG	variant	test		GRCh38	chrX	53440851	53441121	-	["SNV"]	[227]	["NC_000023.11:53441078:G:A"]	["ref"]
cardiac_neuro_cava_random:REF_SMC1A|ENSG00000072501.19|EH38E3934924_rev_tile1-1	TCTTAACTTCCTGAATGGTGGTCTGGAGTTATTCTTCTGGGTGCTTGCCAAGGCCCATCTGCGGGTCTTCCTCAGTCTCAGTGGCAGATGAGGAAGCAGTGGTTTCCCCAGGCCAGAGACATCTCCACAGCAGGTTCCTCAACTCCACCCTGCCCAATGGACCCTCCTTTTTGACTCAGAGGCCCCCAGAATGTGGGGTGGGCCTTTGGAGCTGACTGAAGGACTCCAAGGGGATAGGGTAGGGCGTGGTTACCGCCCAAATTTAGCCTT	variant	test		GRCh38	chrX	53442278	53442548	-	["SNV", "SNV", "SNV"]	[72, 127, 200]	["NC_000023.11:53442350:C:A", "NC_000023.11:53442405:G:A", "NC_000023.11:53442478:G:A"]	["ref", "ref", "ref"]
cardiac_neuro_cava_random:REF_SMC1A|ENSG00000072501.19|EH38E2755350_rev_tile1-1	TTGTTAGCAATAATGAGGAAGTTGGGGAAAATAATGGACATTGTGTAACTGCTACTGAATTAGATCCCTTTCTGACAAACTCATCTGAAAGTGAGATGTTTGCTTCTGAGTCAAGTAGAAGCCTAACAGATGAGCAACAACAAAGGATTGAGAGAAATAAACAACCGGCTTTGGAAAGAAGGCAGGCAAAGCTGCTGAGTAATAGTCCCTAGGAAATGATAATGTTAATGAATACACCCAGGGTACAGACAATTGAAGAGGTTAATACTG	variant	test		GRCh38	chrX	53456302	53456572	-	["SNV", "SNV"]	[103, 235]	["NC_000023.11:53456405:C:T", "NC_000023.11:53456537:A:G"]	["ref", "ref"]
cardiac_neuro_cava_random:REF_ZC4H2|ENSG00000126970.17|EH38E3935777_rev_tile1-1	TTAAAGAGATCAGGTAAGTGGCACGTTGTCCCCCTCCCCGCCCCTCTCCAACCCTTCGTTGCGGGAGAGGGCTAATTATCTATTGTTGGGCTGTTTGTCTAGAGGAGCTGGAAAGGGGCCCATTCACCACAGACTTGCCGGAGAGGTGAGGATGGGAGGGGCGCTGAGGAGAGTTGAGAGAGAGAGAGACCTCTTGCCAGATGTGGCTGAGAAAGCAAAGATGAAGAAACACGGGTTTGGTACCAAGACAGTTTTATTCTTCTCGAGGTG	variant	test		GRCh38	chrX	64976067	64976337	-	["SNV"]	[90]	["NC_000023.11:64976157:C:T"]	["ref"]
cardiac_neuro_cava_random:REF_ZC4H2|ENSG00000126970.17|EH38E3935779_rev_tile1-1	TTCCCCCAGCTTTTGCAGCATCTCCCTCCTCCCATCCTCCTCTTCCCCACCCCCGCCCCACCCTAAATTGAATGCCAAAGTTACTGGTCCCCAGGCAGCAGCTAGCACATTCAACGTCTCCAAAGCTACTTTCCCTGCAGGGTTTCTTTCCATCCCCAAGGCGTAATTAGCGACTACCGCTAATCTTTTGCGGGTGGGTAGGTGCGAGGGCCCCCGAAGGGAGCGAATGGGTATGTCTCTCATCTCTCCAATTGCCTTCAGGAATATTTT	variant	test		GRCh38	chrX	64976716	64976986	-	["SNV", "SNV", "SNV", "SNV", "SNV"]	[54, 61, 206, 210, 215]	["NC_000023.11:64976770:C:A", "NC_000023.11:64976777:C:G", "NC_000023.11:64976922:A:G", "NC_000023.11:64976926:T:G", "NC_000023.11:64976931:C:G"]	["ref", "ref", "ref", "ref", "ref"]
cardiac_neuro_cava_random:REF_ZC4H2|ENSG00000126970.17|EH38E2756453_rev_tile1-1	TACACCTCATATAAGAAACCTATATTTCAGGCACTCTGAACCACTCATCCTTTCCTTTCTCTCTCTATTGTATCCTCACCTGGAGAGCCCATTCTCCTCTATGGTCTGACAAATTCTTAGTCACTCTTGAGACCTATTTACATCTTCTCTGCACAGGTTACACCTTATCTATTCCTGTATTTTGACACCACACTGTACTGTAATTAATAGGTAAATTTTCAGCCTCTTCTGTTCCTCAAAGGCAAGGATTTGCTTTTATTTATCTGCCTT	variant	test		GRCh38	chrX	64977090	64977360	-	["SNV"]	[183]	["NC_000023.11:64977273:C:T"]	["ref"]
cardiac_neuro_cava_random:REF_ZC4H2|ENSG00000126970.17|EH38E3935780_rev_tile1-1	GAATGATCTCATAGAGGCCTCCCAACAAGCCTCTGAGGTGGGCTCACTAGGTACATTTTTCAGATGAGGAAACTGAAGCTCAATAAAAGAAAGCACAAACTCAGAGAGAGTTCTGACTCACTTTTAGTTGGGAGTGAGTCACCATCTTCCTTTTGCCCAACGTCCAGCTCTCTAGGCCTGTTTGTGCACGCTGAGTAACTGCCTCTTACCTGGTCTCATGTCCTCTAATCATTCTCCACTTTGCTTCCAGAGTCCCTCTCTAAAATATTC	variant	test		GRCh38	chrX	64977888	64978158	-	["SNV", "SNV", "SNV", "SNV", "SNV"]	[81, 84, 108, 194, 229]	["NC_000023.11:64977969:G:A", "NC_000023.11:64977972:C:T", "NC_000023.11:64977996:C:T", "NC_000023.11:64978082:T:G", "NC_000023.11:64978117:C:T"]	["ref", "ref", "ref", "ref", "ref"]
cardiac_neuro_cava_random:REF_ZC4H2|ENSG00000126970.17|EH38E2756455_rev_tile1-1	CTGTTCTGATGTTGCATTATTTGGACTATGCTACCATGCAGTACTCATTGAACCAGGTTGGAAAATTGTAGCTATGCATAATTTCGTGTGTGAAATAAAATAGCAAGTAAATGTTTGAACTGTTGTGCAGCTTTGGTCCTAGGAGGATAAACAAAATAATTGATGAGTGTCAGGGAGATGGTGTTAGAAAAGGAGGGGTAGAACTCATGGGTCTTCCCTCACAAGGGGGATGGTTATGGCTGACCATCATCTTGACTATTAAGCCCAAAG	variant	test		GRCh38	chrX	65017155	65017425	-	["SNV", "SNV", "SNV", "SNV"]	[64, 117, 168, 222]	["NC_000023.11:65017219:G:C", "NC_000023.11:65017272:T:C", "NC_000023.11:65017323:T:C", "NC_000023.11:65017377:A:T"]	["ref", "ref", "ref", "ref"]
cardiac_neuro_cava_random:REF_NLGN3|ENSG00000196338.15|EH38E3936998_fwd_tile1-1	GGGAATCGGTGCGGGAATAAGGGAGGCCGCAGCCGCGGGGACCCGGACCCTAGTAAGAGTGGCGAGAAGGGAAGAGGCGGGGGAAGGGGGAGTCAGGGGAGGGGCAAGTGACGCGGGGGAGCGGGGCGTGGGGGAGGGCAGCAATCCGGGTGGAGGAAATTTGGGAGGAGTGTCCGGGGGGCAGCAACTTAAAAGGGGGAGGGAACTGCGGCTAAGGAGACGTTCGGTGATGGGAGCGCAATATATGAGGGGATACAGTGCCTCAGGTTT	variant	test		GRCh38	chrX	71095958	71096228	+	["SNV", "SNV"]	[131, 145]	["NC_000023.11:71096089:G:A", "NC_000023.11:71096103:C:G"]	["ref", "ref"]
cardiac_neuro_cava_random:REF_NLGN3|ENSG00000196338.15|EH38E3937009_fwd_tile1-1	ACCTCCCTGTTCAAGGCCCCTGACAGCTGTCCCTGCCCTTCTTCCCCTTCCCTGACTGCAGGGGTTATGTGGAAGTGTGTGTGGCAGCAGGCAGCGGGGAGGGGAGGAACAGGGAAGGGGGAGCTGGGGAGCTTGGCTGAGGGTCTGGGAAATGAGCAGGGATGGGGGGGGATGTGGATCAGGTTTACTAGCACCTGCCAGGGAGGCCATCTGGGGCTCCTTCTCCACCCCAGCCCCCAAAGCAGCCCTTCCCCCAGTGCCCTTTGCATC	variant	test		GRCh38	chrX	71103120	71103390	+	["SNV"]	[231]	["NC_000023.11:71103351:A:C"]	["ref"]
cardiac_neuro_cava_random:REF_NLGN3|ENSG00000196338.15|EH38E3937010_fwd_tile1-1	GACATGGAGGAGGGTGGGGGAATTTCACCCCGGGGAGGTGGTGGAGTGTGGGGGTGGAGGGACACCTAACCCCTGCAGGAGTAGGCGGGCTGTGAGATAGGCCTCCCAAGGGGAGGTAGTCTGGTTTGAGAAGACCCCACCCCCTACTCCGTTCCTCAAAGGCTCATTGTACTAGACTTCACAGCCTTCCTCACCCCCACCCATGTGCTTGCCCCAGCCCTCTCCTGCCGCTCCCATCCACCCTCAGAGCCTCCTAGGTGCCTGGGGCGT	variant	test		GRCh38	chrX	71103625	71103895	+	["SNV"]	[135]	["NC_000023.11:71103760:C:T"]	["ref"]
cardiac_neuro_cava_random:REF_NLGN3|ENSG00000196338.15|EH38E2757976_fwd_tile1-1	TATTGAGTTGGCGACCTTTATTCTTCCTGAAGTCTGGTCTGTTCCTAAAGGTCGGAGACTTGCGAGTGGACTTCTTTTTGTCTGATCGTCCTGATTGCTTGGACTAGAAAAAGAAAGTAAGTAAACAAAGAGGCCCCTGCAGGGAAGGTTTCTACAACCCAGGGCCAAAGGAAGGAAAAAAGAAATTGGAGGCAGGAAATTCATCTCAGAGGGCTGGGGTGTAGGAACATTCAGTCGGCTGGTAGGGAGAGGGGGGTGCTGGGGCAGATC	variant	test		GRCh38	chrX	71104009	71104279	+	["SNV"]	[62]	["NC_000023.11:71104071:C:T"]	["ref"]
cardiac_neuro_cava_random:REF_NLGN3|ENSG00000196338.15|EH38E3937014_fwd_tile1-1	ACAGGGTAATTGGGGCAGCTAAGGAAAGAGAGTGGGAGCAAAAGGGGCCAGTGATCCTATACAAAATGGGTTGGAGGAAGCTCTAAGGATATGAGGAACTCCCTTCTTGCCAGGAGGAGGGCTTGGGGGTTAGAGATGACCCAACTCCTTCTGACCTTTGGCCATTAGTCCCCTCCCTAAGCTCCTCACTTGTTTTAGGCAACTTTACTTTACTGCGGATGTAATACAGCAACACGACGACAGCACAGTTGGTATTGACCAGAAACTGCT	variant	test		GRCh38	chrX	71106150	71106420	+	["SNV"]	[70]	["NC_000023.11:71106220:T:G"]	["ref"]
cardiac_neuro_cava_random:REF_NLGN3|ENSG00000196338.15|EH38E3937016_fwd_tile1-1	TCCTGGGCCCCCAATACCAGTTGCCATCTGCCTCATTCAATCTATAATCTGCACTTCTGTGTGTGTCTCTCTCTGTATAGTCCATGCCCCATTTGGTCGGCCACATCCTGACAGTTAGTGCAGGGCCTCCTTCCCTCTCCTCTCTGCCCCCACCCCCACACTCTGTCTGTCTTGCTGGCAGGCAGTTGGCAGTTGATAGACTGCAGCATGCTTATGACAGCGTTCTCACCGAAAAGTTCCCGTGGTATTCAGTAACAAGATCCTCTAGGT	variant	test		GRCh38	chrX	71108047	71108317	+	["SNV", "SNV", "SNV"]	[92, 146, 217]	["NC_000023.11:71108139:T:G", "NC_000023.11:71108193:C:G", "NC_000023.11:71108264:C:T"]	["ref", "ref", "ref"]
cardiac_neuro_cava_random:REF_NLGN3|ENSG00000196338.15|EH38E3937024_fwd_tile1-1	GCTTTCATCAGCACCTTTAAGGGTTTGTGAATCAAAAACGTTAGTATGCGGTACCCTTGGGCAGAAAAACAAACAAGAAAAGGTTAGACAACTCGATGGTAGACCTTGAGGGATTAGAGCCAGCCTTTCAGGGTTTAATAGGTTCTTTCTCATGCATACATAGTTTCTAATGTTCACAATAGCCCCTTGAAGGAGGTGTTAGCGCACCTATTTTTCAGATGCCGGAACTAAGAAACGAACTGATCTGTAATAGACGGAGTTCCTAACCAA	variant	test		GRCh38	chrX	71118036	71118306	+	["SNV"]	[231]	["NC_000023.11:71118267:G:A"]	["ref"]
cardiac_neuro_cava_random:REF_NLGN3|ENSG00000196338.15|EH38E3937026_fwd_tile1-1	TTACCCTCAGGACCCCAAACAGAAGGAGGTGCGTTCGAAAATCGGGGCTCTGGAGGGGCCGGGGGCACGCGGTCAGCCTAGGAGGAGGCACTGACGGCTGGGAATGGGGGGCGGGGCGGTTCGGTGAGAGCAAAAGTCCCGAAAGGGGGAAGAGTAAAGTGGGCTGGCGTGGGAGGGCAGGACGGGGGGCGGTGGGGGGTTCCAAGGTATGAATAGGGGGTGGTGTAGGGGCCGCACCAGAGGCGCCCTCCTCCACACACACCTCAGAAA	variant	test		GRCh38	chrX	71118825	71119095	+	["SNV"]	[198]	["NC_000023.11:71119023:G:T"]	["ref"]
cardiac_neuro_cava_random:REF_NLGN3|ENSG00000196338.15|EH38E3937027_fwd_tile1-1	GTATGAATAGGGGGTGGTGTAGGGGCCGCACCAGAGGCGCCCTCCTCCACACACACCTCAGAAAGTTGTCTGAGACAGCTTGGTGGGGTACGGCTGCTCGGCTGTTCGCAAGAGAAGAGTGATGTTTGAGGGCGCGCTGGGTGGCTGGGAATCCTAGTGACCATGGGAGTGAGGGTGGGGTCCAAGTGAACGTAAGGGCCCAGCTTTAAGTAACGATCTGTTCTACACGGAACCCTCCTCCTGCCCTTTCACCTTGTTCCTTCTTTTCTC	variant	test		GRCh38	chrX	71119031	71119301	+	["SNV"]	[106]	["NC_000023.11:71119137:C:A"]	["ref"]
cardiac_neuro_cava_random:REF_NLGN3|ENSG00000196338.15|EH38E3937029_fwd_tile1-1	CATTATTGCAGAGAAATTACGTTGTAATACCCTTCCTGACACTGGTCGCAGGAAGCCCCAAGTGAACCAGAAGGATAACTTCTGGCTGGTGACTGCACGATCCCAGAGTGCCATTAACACTTGGTTCACTGACTTGGCTGGCACCAAGCCACTCACGCAACTAGCCAAAAAGGTAAGGTACTGTTTCCTGTCCTTCAGGCCAAGGAGGGAGCATGGGGTACCAAGTACCCTCCTATTCCCATATTAAGCTACATGGGTGTCAGCTCATGG	variant	test		GRCh38	chrX	71119705	71119975	+	["SNV"]	[228]	["NC_000023.11:71119933:C:T"]	["ref"]
cardiac_neuro_cava_random:REF_NLGN3|ENSG00000196338.15|EH38E2757996_fwd_tile1-1	ACCAGGGACAGAGTTCCGTAGAGTGGAGGCACACCGCTTTGAGTGGGCCTCCACACTGAGTCATGGTGTCTGTCTGTTTTTTCCTCCAGGTCAGTGACCTATCTTTTCATGACTCGCTGGCTACTTTTGTTGCCATCCTCATCGCTCGGCAGTGTTTGCTCCTGGAAGATCTGATTCGCTGTGCTGCCATCCCTTCACTCCTTAATGCTGGTGAACTACCAATCTGTAACCCCTAGCATTTCTAGACCTCAAATTTCAATACACACTGGA	variant	test		GRCh38	chrX	71128508	71128778	+	["SNV"]	[115]	["NC_000023.11:71128623:G:A"]	["ref"]
cardiac_neuro_cava_random:REF_NLGN3|ENSG00000196338.15|EH38E3937039_fwd_tile1-1	ACAAAGACATGGGGACCAGAATGAGGATGGTGCCTGGGGAGAAGGGCCTGGATGGAGTGTAAAATCTGTGCTGGGGAAGTCACTGGGGCTAGGCTAGGAGGGGGCAGGCTGAGAGATGGCCTTGAATGCTCAGCCGAAGAATTGAGACGCAGTCCCAGAAAGGGCTCTTTTGATCAGAAGAGTGATAGGAGGAGTTGGGTATGTTGCAAGGTTCCTTGGAATGAATGGATAGGATGTGTACTGGAAGGTGCAAGAAGAAGACTTCAGGCC	variant	test		GRCh38	chrX	71139350	71139620	+	["SNV"]	[120]	["NC_000023.11:71139470:C:G"]	["ref"]
cardiac_neuro_cava_random:REF_NLGN3|ENSG00000196338.15|EH38E3937041_fwd_tile1-1	CCTCCATTGGCATGTGCCATCATAGAATAGGTCGTGGAAGGACCGTTTGGTTCTAGGAGGAAGAGAGACCAGTAAAAATAAGCACCCTTTCTCTCTCTGCCCTACTGCCAGAACTGCCTGTTCTCACGTGACCCACCTTGGCAGTTACCCAGGATGACTTGCTCGCTCCCATTTTACAGTAGAGAAAACTCAAAACTGTTGCCCCAGAGTCACATTTGGAGCTGCGGCAGGGCCATTCTCGCCCTCTTGCTTTCCAGTTTGAGTTCTAGA	variant	test		GRCh38	chrX	71143575	71143845	+	["SNV"]	[122]	["NC_000023.11:71143697:C:T"]	["ref"]
cardiac_neuro_cava_random:REF_NLGN3|ENSG00000196338.15|EH38E3937046_fwd_tile1-1	CGCTGCAGCCCCAAAAGTACCCCGAGATGCCATTCTCATCCCCGGCATTGCTGCCTCCCCTTGTCTTCTCCCAAATTGCAAGTTGGACCAGGATGGAGATCTTGGCCTTGGGGATTCACAGTGGGTCCTAGGGTACAGAGGGCGTTTGGGGGTCGGTCCGATTGTCTAGGTGTTCACGGGGGAGGGGCTGCAGGGAATTGACTCAAAGGAGAATTTGGCATTTGGCGCCGAAGGGTTACTGGAGAGGAGGGCATCCCGAAAGGGTTAATG	variant	test		GRCh38	chrX	71145500	71145770	+	["SNV"]	[94]	["NC_000023.11:71145594:G:A"]	["ref"]
cardiac_neuro_cava_random:REF_NLGN3|ENSG00000196338.15|EH38E3937052_fwd_tile1-1	CTATTTCTTCCAATCTTCCCAGCCCCAAATTCCACCCTAAAGTGTGTGCCAAAGGCAGAGCCAGTGGCTCTCTCGGTGACACCTCAGGAGAAACTCTAGGAAGCCAAGATGGAGCCAGAGGCTCCACCCTTTTCCTAGTGGGTGGAGCCAGAAGACCATCCCTTCTGTGTTCTTTCTCCTGGATTGAAAGTCTAGACTCAATTTTCCCACCCTGAAGCTTAGACCAAACGTGTACACAGGTTTAGTAACTCCTGCCATACACACCTCTGT	variant	test		GRCh38	chrX	71149113	71149383	+	["SNV"]	[166]	["NC_000023.11:71149279:G:A"]	["ref"]
cardiac_neuro_cava_random:REF_NLGN3|ENSG00000196338.15|EH38E3937055_fwd_tile1-1	GAGCTGTGCTCTTGTCCTGGTTGAAAAGCCATTTTGTAGGATGAGGGCAGTTCCTGTTTTGATGAATGGCTGTAAGGAAATCTAGTCATCAGAGTCCAGACCGGCTGGGAAAGAGGGCTCTTTACTCCCTCCAGGCTGAGGGTATCTGATGTCATAGATGCCTGGGTTGGCAGCACAGCCCCCTCTGTTTCCACACACTGACCAGCATCCAGACAGCCGGTCCTCTCCCTCCACAGCCATCGCCAGGATGCACTTCTAGCCTCCTTAGAA	variant	test		GRCh38	chrX	71151992	71152262	+	["SNV"]	[46]	["NC_000023.11:71152038:G:T"]	["ref"]
cardiac_neuro_cava_random:REF_NLGN3|ENSG00000196338.15|EH38E3937056_fwd_tile1-1	CCCTCTGCCCCGAAGGGGCCAGGCAGCTCAGGGGGGCCCAGTGGTGATGGGTAGGGCTGTGCTGGCATGGCAGAGAGTATTGGTCCAGTTCACGGACTGACAGGCTACAGGCAGAGGTGATCAGGCCTGGAGCCTTCTCTTGACTGCCCCAGCCCTGATGCCGTGCCGCCTGGGCTCGGGAGCAGCCGCTTGATGGTCCCTTGTTGAATGGCCTCTGGGGAGGCTCCATCTTCATCTTGGTGCTGACTGGGAGCAGGCTCTGTCATTCTT	variant	test		GRCh38	chrX	71154278	71154548	+	["SNV", "SNV"]	[75, 93]	["NC_000023.11:71154353:A:G", "NC_000023.11:71154371:G:A"]	["ref", "ref"]
cardiac_neuro_cava_random:REF_NLGN3|ENSG00000196338.15|EH38E3937058_fwd_tile1-1	GGGGAGACCCCCGCCGGATCACTGTCTTTGGCTCGGGCATTGGTGCATCCTGCGTCAGCCTCCTCACGTTGTCACATCACTCAGAGGGTGAGTAACTCGTGGGGCAAAACATGAACTAGCCAAGTGCCGGCTGTCCCAGCATGCCCCATCCATGCCCCAGGGCATCCAAGGGAATCGGCCAGCTCTCTTCTACCAGCTTGGTATCCCTTTGGCAAGAAGTGGAAGAGAAATGTTTCTCTGGGAGAAGTACTTCTCCCAAAGCTGGAGAGG	variant	test		GRCh38	chrX	71164241	71164511	+	["SNV"]	[175]	["NC_000023.11:71164416:C:T"]	["ref"]
cardiac_neuro_cava_random:REF_NLGN3|ENSG00000196338.15|EH38E3937062_fwd_tile1-1	TGAATTAAGTGTCACCATCGCCGTGGGGGCCTCCCTCCTGTTCCTTAACGTTCTGGCCTTCGCTGCCCTCTACTACCGTAAGGACAAACGGCGCCAGGAGCCCCTGCGGCAGCCTAGCCCTCAGCGGGGAGCCGGGGCCCCGGAGTTGGGAGCTGCTCCAGAGGAGGAGCTGGCAGCATTACAACTGGGCCCCACCCACCACGAGTGTGAGGCCGGTCCCCCCCATGACACGCTGCGCCTCACTGCATTGCCCGACTACACCCTGACCCT	variant	test		GRCh38	chrX	71169667	71169937	+	["SNV"]	[132]	["NC_000023.11:71169799:C:T"]	["ref"]
cardiac_neuro_cava_random:REF_NLGN3|ENSG00000196338.15|EH38E3937064_fwd_tile1-1	CTCTCCAATCTTAATCAGGTTGCTCTTCCCATCCCCCTGCCCCCAGCGCGCTGGGTTCCTGCAGCTGAAGCCTCCTCTCAGCACTTCAGGCCTCCTAATGAAATGGCAAAAATACTTCCTTCCTTCTCTGCACCGCTGCGGCCTCCTCCTCCTCTTACTTCTCCTCCTCCTCCTCTGCTGCAACCACCCTGCCCTCACCTTGGACTGGGGGCTGGGAGGAGGTTTGACCTCTAACGTGCTGAAATTCTTTCTCCTATCTGAATCCAGTGC	variant	test		GRCh38	chrX	71171386	71171656	+	["SNV"]	[189]	["NC_000023.11:71171575:T:C"]	["ref"]
cardiac_neuro_cava_random:REF_NLGN3|ENSG00000196338.15|EH38E3937070_fwd_tile1-1	CTAATGAATAAGAAAGTAACCAAAAGAGGTAACAAGAGAACACACAAACAAATGGGCTTACAGTGTTCACATTTCTTATCTTGTATCAACTAAAGTTTAACCATAGTTGGCCGGGCCTGATGGCTCACACCTGTAATCCCAGGACTTACGGAGGCCGAGATGGGCAGATCACCTAAGGTCAGGAGTTTGAGACTAGCCTGGCCAACATGGTGAAACCCTGCCTCTACTAAATAAAAATAAAATAAACCCCATCTCTACTAAAATACAAAA	variant	test		GRCh38	chrX	71180638	71180908	+	["SNV", "SNV"]	[66, 148]	["NC_000023.11:71180704:T:C", "NC_000023.11:71180786:C:G"]	["ref", "ref"]
cardiac_neuro_cava_random:REF_NLGN3|ENSG00000196338.15|EH38E3937073_fwd_tile1-1	CAATTTCCGTACAGGAAAGAGGAGGTTCATTTCCTTATAAGGAGCTTAACCCCTCACTGTTCTTTGAGCTTTTTCTCGTCCACAAGATCGGGGTGGGAGCAGGGGCAGGAGAAACGACAGCGGGGCTTTTGCCACTCAATTTCCAGTTCAATTCCAGAACCCCCGCAGCTCTGAGTCCCTAGCAAAGGTCAGCTGCCTTGCCCCAACAGCCGGCCCCACTGAGGGAGGAGTCCGGGGGAGTACAGTCAGGGTTGAAAGTTTACAAACATT	variant	test		GRCh38	chrX	71182443	71182713	+	["SNV", "SNV"]	[78, 189]	["NC_000023.11:71182521:T:C", "NC_000023.11:71182632:C:A"]	["ref", "ref"]
cardiac_neuro_cava_random:REF_NLGN3|ENSG00000196338.15|EH38E3937075_fwd_tile1-1	TTCACAGAAACCACCCTCATTAAATACCTGATTGCAAATATCCTCTACTACCAAGTCTTAACACATGGTTCAGCTGGTCCTTAATGAACAAAAGGCTACTGAATGAGAAATGACTTAAACTGTTCACAGGAAAGAAGAATGTCACTTCCTGCCTTGAACAAAAGGAGGGAATGACAAAGAATCTCTCACTGACCAAACTTTATTTAGGCTCCTCTGAGCTCTCTTTTTGACTAGACCTCTACTTTGGCCCTTGTCCTGTCTTTGTCCTGC	variant	test		GRCh38	chrX	71191288	71191558	+	["SNV"]	[126]	["NC_000023.11:71191414:C:G"]	["ref"]
cardiac_neuro_cava_random:REF_ATRX|ENSG00000085224.23|EH38E3937983_rev_tile1-1	TGGCTCCCTTCACGGGGACCACACTGGGTTAGACCTGAAGCCTGCATAGCAATGGGTCTCACCCAAGATCCACAGTAACTACTGGCCTCCGCCTTTGTTTGCTCAAGGCTCTAAGGCTCCACATTCATCAGGTGGCAAAGCCAGCTCCTCTTGTGTCCTTCCCTTCTGGGCTGCAGATTTCCCCCAGCCCTAGGCCGATCCCAAGATGCTATCTAAGATCCAGGGCCTGGAGTCAGAATCTTTAGGAATCTGCCTGGAGCTCTATTCTAC	variant	test		GRCh38	chrX	77510772	77511042	-	["SNV"]	[235]	["NC_000023.11:77511007:G:T"]	["ref"]
cardiac_neuro_cava_random:REF_ATRX|ENSG00000085224.23|EH38E3937986_rev_tile1-1	TTTTTATTTGATTTTTATTTTATTTGATTCTTCTTTCTTTTCTTCATTAGCCTAGCTAGCGGTCTAACTATTTTATTAATTTTTTTAAGAAACCACTTCCTGGATTCGTTGAATTTCTTTTGTTATTTTTTTTTTCTTAGGGGTTTTCCATGTCTCTGTTTGCTTCAGCTCAGCTCTGATCTTAGTTGTTTCTTGTCTTCTGCTAGCTTTGGGGTTTGATTGCTCTTGGTTCTCTAGTTCTTTTAGTTGAGATGTTTGGTTGTTAACGTG	variant	test		GRCh38	chrX	77530658	77530928	-	["SNV"]	[82]	["NC_000023.11:77530740:C:T"]	["ref"]
cardiac_neuro_cava_random:REF_ATRX|ENSG00000085224.23|EH38E2759250_rev_tile1-1	TTCTACTCCTGACTTTGCCACTAGTTAGCTTTGTTTCTTTGGCTGAGTCATTTCCTATATCTAAGCCTGTTTCCTCATCTGTAGAATGACAAAGCTGTACTCTGAGGTTTGTCCTTCTGGCTCTAACATTTTGTATTGCTTTTGTTAATGGCTCGAAAGCTCCCTGGTGCAGGAGGTCCTTCTCTTGATTGCATTTTAAGAAACTCAACATTTCGAATTATTGATTTACCTATCAGCAAGAGGTGGTTTACTTTCCTTTCCTGTTTGAGC	variant	test		GRCh38	chrX	77668930	77669200	-	["SNV"]	[213]	["NC_000023.11:77669143:T:C"]	["ref"]
cardiac_neuro_cava_random:REF_ATRX|ENSG00000085224.23|EH38E3938005_rev_tile1-1	AAATGCTTATGTGATGTGATGAAGGTAGGTGAATTATGTTAGGCATTGTAATGCAGCATGAAGCTACTATTGACCTTCTGGTGTTACATCAGAAGGAGGATCATCTGCTTGGGTGGTCCTGAATCATCACGTCCTGATGATGTCTGTTGCTGGTTGTCAGGAGCAGACAGTGTCCATGACTAATGGGCAGGCAGCGTATATAGCATGTATACACTGGACAAAGGGATGTCTCATGTCCACGGCTGGACAGAGCAGGAGAGTGCAAGATTT	variant	test		GRCh38	chrX	77749779	77750049	-	["SNV"]	[230]	["NC_000023.11:77750009:A:G"]	["ref"]
cardiac_neuro_cava_random:REF_ATRX|ENSG00000085224.23|EH38E3938009_rev_tile1-1	TCAAACTGTGCTACCATTTTTCTTTGGTTTCTTTGTTTTAAAAAAAGTCACTGATGAAATTTTTGAATGTTGTGCTTCTAACCTCATTTTTCCTATGAGTTCTATGGTGTTAATTGCACAATTTTACATAGTTTGGTGGTTTTTAGGAACCCATATGTTACATTATTGAGGAACTGACTAATTATCATCCTGTAAAAAGTACTAATTCATTCACCAAACATTTCTGGGGTGATGTAAATATTAAGTGAGTTAAATGGGCATAAAGCACTT	variant	test		GRCh38	chrX	77776342	77776612	-	["SNV"]	[166]	["NC_000023.11:77776508:T:C"]	["ref"]
cardiac_neuro_cava_random:REF_ATRX|ENSG00000085224.23|EH38E3938014_rev_tile1-1	TGGTCGGGCTCCTCTGTTTATTCTTTGGTGCCTGTGGGATTGAGACCTCGAAGTCGGAGGCGGTCTTTGGTATCCCGGTCATTTTTGCTAATCTTTGGGCCTAGAAACTGCGTGGGGAAGAAGCGGGGGGAGGGTGAGAAGAGGGGGAGGGGTGGGCGGGCGCGAGGATGTGAGATCCCAGGACGACTTAGAGGCGTTTAGGTTGCTGGAGATGGGAAGCACCCGGGCCCTGCGGGATTTTTTTTCTGCAGCCCCAGGAGACAAGCCTTT	variant	test		GRCh38	chrX	77785443	77785713	-	["SNV", "SNV", "SNV", "SNV", "SNV", "SNV", "SNV", "SNV", "SNV"]	[26, 113, 117, 122, 128, 130, 135, 139, 208]	["NC_000023.11:77785469:A:G", "NC_000023.11:77785556:G:C", "NC_000023.11:77785560:A:C", "NC_000023.11:77785565:T:C", "NC_000023.11:77785571:T:C", "NC_000023.11:77785573:T:C", "NC_000023.11:77785578:A:C", "NC_000023.11:77785582:T:C", "NC_000023.11:77785651:C:T"]	["ref", "ref", "ref", "ref", "ref", "ref", "ref", "ref", "ref"]
cardiac_neuro_cava_random:REF_ATRX|ENSG00000085224.23|EH38E2759274_rev_tile1-1	TATAGATCATAAAAGCGGGAAAGGCATTTACAGATCATCCAGCCAAGCTTCCTCTGTAATGAGAAGGAAGCAGATCTAAATTGATTGGTTTGTGAGCTAAACATCACATCAAATTGGGGAAATGGCCCGTGTGTGTGTGTGTGTGTGTGTGTGTGTGTGTGTGTGTGTGTGTATTCTAAGAGACACTTTATTCAATATGGAAAGAATTTTATGCAGCGTTCAAGTTGGTCTTATGTCGTCTGCACACATATACATATATATAAGTATATT	variant	test		GRCh38	chrX	77786807	77787077	-	["SNV"]	[45]	["NC_000023.11:77786852:A:C"]	["ref"]
cardiac_neuro_cava_random:REF_HNRNPH2|ENSG00000126945.9|EH38E2761808_fwd_tile1-1	CCTGGTCCTCCTCAGGCGTTGGGGGAAGAGGCTTTTTTGTCTTCCGGTGAGAACTCCCAGGTTTTAAGCCTGCAAAACAAGAAGCCAGTGATGATATGGAATGCACTTTAGGAAAGGGGCCAAGGACAGGTTTGGTCAGGGACTTTGCCGTCCATATTGAGTGCCTTTAGGCAAGTTAGAAAAAGTAGCTAGGCATGCCAGGTCACATAGCTTGGAGAGCAGATTACCAGCTGGATTTCAGCCCCCATGTGCCTCCTCCCTCCCCCAGGA	variant	test		GRCh38	chrX	101362171	101362441	+	["SNV"]	[212]	["NC_000023.11:101362383:T:C"]	["ref"]
cardiac_neuro_cava_random:REF_HNRNPH2|ENSG00000126945.9|EH38E3939808_fwd_tile1-1	TTGCATTCAAGGGAGTGTACAAGGCTGGTATAGCCAGCCAGTGAGTATCAGAATCTAAATGTTTATTAAGACAAAGGGCTGTCATGCAATAACCCAACCATACCATTATCAGTCTGCCATCCTTCCTGTTTCTCTAGGCAGCCTTTCCTGATGTCAACTCAACCAGTTAATCTCTCAGTCACTTGACATGTGGCTATATATACACACAAATATGTGTGCATGCATCCTGTGCTGCAAGCATTTACAGTCAAGTTTATCTGAACACACTGT	variant	test		GRCh38	chrX	101368844	101369114	+	["SNV"]	[100]	["NC_000023.11:101368944:T:C"]	["ref"]
cardiac_neuro_cava_random:REF_HNRNPH2|ENSG00000126945.9|EH38E3939809_fwd_tile1-1	ATATAGTCAGGGACACGAACAAGATCCTTTTACATTTTTCTTTTTGCTTGTTAGTCTTGCTGTGCTCATAAATCCATGACAGAAAGCCCCCTCCCCTGAGACTTTCCACTTCCTTTTCTGGCTTTCACTGTTGCAGAGGCTGCTATATTCACGACATGTGGCCTACAGAGTTCTCAGGATGTAAGCAAGCCAAACTGAAGACCAAATTTGTAGTTCTTGCTCTCCTAAACAGATGCATATGTGGCACTTCAGCTCTTCCAGATTACAACA	variant	test		GRCh38	chrX	101370926	101371196	+	["SNV", "SNV"]	[73, 149]	["NC_000023.11:101370999:C:T", "NC_000023.11:101371075:C:T"]	["ref", "ref"]
cardiac_neuro_cava_random:REF_HNRNPH2|ENSG00000126945.9|EH38E3939811_fwd_tile1-1	TCTGTGAAAAGCAAAAGTATCTGTGCAGCTGTTGATCTTGATATACCCAGAAGGGATAATGCAGGTGCCAGAACTCCACTGAGGCAGATATTGGACTTTCAGTTCCCAATTTCCTAGACGGTGAATATAATTTTTCAAACATTGTCCCACTGGGGTCTGTAACCAAGGGAACTAATAAGGATATGGAGGCTGCACCTGCAGTTCTGGACACACACTAACTGCTGCCCAACTGATTTTGCCCACACCCACTGACTGAGCTACAAAGGATAG	variant	test		GRCh38	chrX	101375658	101375928	+	["SNV", "SNV", "SNV", "SNV", "SNV", "SNV", "SNV"]	[39, 39, 55, 74, 127, 144, 146]	["NC_000023.11:101375697:G:A", "NC_000023.11:101375697:G:T", "NC_000023.11:101375713:A:G", "NC_000023.11:101375732:T:C", "NC_000023.11:101375785:T:C", "NC_000023.11:101375802:T:C", "NC_000023.11:101375804:C:T"]	["ref", "ref", "ref", "ref", "ref", "ref", "ref"]
cardiac_neuro_cava_random:REF_HNRNPH2|ENSG00000126945.9|EH38E3939812_fwd_tile1-1	TCATTCTTGTCCCCTGCTCTTACTTCCTATAAGACAGGTCCTTCTGGAAGCTGCCTCTACTCTTTCTCTGTTTTAGAACAAATCCAGTTTGTACAAGAGGAAGTCTTCCTCTCTCTCAAGTATCTGTGTTTGGGCAGGGTTTAGTGCTGCTCTGACTATGAGGAAGTAAGCAAGTCTCTCACTAGCCATCGCCCCTCTGAGCAAAAGGTGAAATGGCCTCCACCTCTAGATCATTGAGCTAGAGGTCTACCAGAATTGCCATGATTTGGT	variant	test		GRCh38	chrX	101377583	101377853	+	["SNV"]	[65]	["NC_000023.11:101377648:C:T"]	["ref"]
cardiac_neuro_cava_random:REF_HNRNPH2|ENSG00000126945.9|EH38E3939813_fwd_tile1-1	AGCCTGGTATTAAAGCTTCTGGGTTTCCAATGCTCTCAGATTGCCCTCAGCCACTGCACATGAATCTCCATAGAAACTGAAAGTCACACGTGGCCCAATTGTTTCAGGGTCCTCAGAGGAGTTCTCCCTCCTCCTTCCCCTCCCCAGATGGCTTCATGCATAACCAAGTAGCTTTGGAGTCAAATATGTCAAGGCCTCTTTTCTAGCTTCTTGCTGAGCACTGTGTCACTGAAAATTCTAGTTCTTCCTTATTTTCAGTAGTTAGCAATC	variant	test		GRCh38	chrX	101383773	101384043	+	["SNV", "SNV", "SNV"]	[110, 110, 138]	["NC_000023.11:101383883:C:G", "NC_000023.11:101383883:C:T", "NC_000023.11:101383911:C:G"]	["ref", "ref", "ref"]
cardiac_neuro_cava_random:REF_HNRNPH2|ENSG00000126945.9|EH38E3939815_fwd_tile1-1	GTTACCACGAGGTTGGCACAGCTTCCACACAGTCCTTTAATAAGCCAGCTCTGACCCTGGCGACATTTGGCCTGGTACAGCTCAAGGCAGGTAGCCTACACCCTGGCCTAGCCAGGCCTTTCCCTAGCTCACAAAGGTCAACTTCATAACGTGGAGCGTGAGCTTTTACCATGTTCTCAGAGAATCTGCCTCTTAGTATTTCTTTTTCTAAAGGCTTCATTGACCCATGTATCCCTATTGAGTCTTCAAGCACTATTTGACAGAAGGGCT	variant	test		GRCh38	chrX	101385454	101385724	+	["SNV"]	[138]	["NC_000023.11:101385592:C:T"]	["ref"]
cardiac_neuro_cava_random:REF_HNRNPH2|ENSG00000126945.9|EH38E3939819_fwd_tile1-1	GTTAACATGGCTTCCAGAAAAGCCAAGGTGACATTGAGGCTTCCTTATGGAAGTAAAATATCTAGACAGAGGAAGGTAACATGCCACTTACTCTGCAAAGCCAGACCACACCTAGAGTCCTGCATTCAGTTCTGAGTGCCTCGTCTTAGGGGAAATTAATGAGCAGGAGCATGTCCAAAACAGAGAACAGCTCAAGCGATCCTCCCACCTCGGTGTCAGCATTGGTGTACAAACTTTCACTTATAGGATGTATAAGCTCTGGGGATCTAA	variant	test		GRCh38	chrX	101388776	101389046	+	["SNV", "SNV", "SNV"]	[68, 171, 211]	["NC_000023.11:101388844:G:A", "NC_000023.11:101388947:T:C", "NC_000023.11:101388987:G:A"]	["ref", "ref", "ref"]
cardiac_neuro_cava_random:REF_HNRNPH2|ENSG00000126945.9|EH38E2761835_fwd_tile1-1	AATCCCAAGAGGGGCATTTTACAAAATACTTGACCAGTAGTGCGGAAATTGTCAAGGTCATCAAAAAAGTCTGAGAAATTGCCACAGCCAAAGGAGTCTAGAGACATGATGACTAAATGTTAGGTGGTGTCCTGCGTGGGGTCCTAGAACAGAAAAAGGACATTAGAAAAACATAAGGAAATAAAAAAAAAGTATGGACTTGAGTTAATAAGGCATCAGTGTTGGTTTGTTAATGAGTCATACTAATGTAAGATGAGAAACTGGTAAGGT	variant	test		GRCh38	chrX	101393686	101393956	+	["SNV"]	[179]	["NC_000023.11:101393865:A:G"]	["ref"]
cardiac_neuro_cava_random:REF_HNRNPH2|ENSG00000126945.9|EH38E3939828_fwd_tile1-1	TCTTTAACTAGTGTTGGACTCCATTTCTCTTCAATGATCTCCAGAATATTTTCCTTCTATCTTCTAAAATTCTAGTTTATAGTACCATTGCAATAGCTTCCTAAAGGTTATATGGAAATACATGCACACATATGTCAAGAACCAAGTTCCTTTTTCCTCCTAGAGAGTTCAGTGGTTTTAGCAAAAGGAGAACTCCAAGATGGGCCTCAAGAGCTATTACAAAACATTTGTAGGCTAGGCGCGGTGGCTCATGCCTGTAATCCCAGCACT	variant	test		GRCh38	chrX	101402785	101403055	+	["SNV"]	[35]	["NC_000023.11:101402820:G:T"]	["ref"]
cardiac_neuro_cava_random:REF_HNRNPH2|ENSG00000126945.9|EH38E2761862_fwd_tile1-1	AAAGAGCATGTGACAAATAGTCTAGCCTTTCTCTGTCTTAGCCCCATTGCAGTCACTGTTAACCAACTATCTTCTTGAAACCAAAATGACTCAGCCTAACCACAGAAGCAAATCAAACACTGATGGCCCATAATCTCCAGACAAGGCTTTAACCAAACCTCTGTCTATCCATCTATCCATTTGTTCATTCATTCAACAGATATTTGTTGAGCATTGACTCTTTGCTAGACATTGTGTGAGGGGTTGTTGTTGATGCTAGAGTAGAACTAT	variant	test		GRCh38	chrX	101430548	101430818	+	["SNV"]	[122]	["NC_000023.11:101430670:A:T"]	["ref"]
cardiac_neuro_cava_random:REF_HNRNPH2|ENSG00000126945.9|EH38E3939848_fwd_tile1-1	CACAGCACTGGGTCTTGCCCAAGGCCCTCTGTAACCACTACCTGGCTACCACCTATGTTTGCTCAAAGCCCTAGGGCTCTACAATCAATAGGTGGCAAAGCCAGTTAGGCTTGTGTCTTTCTTCCCTCCCCTTCCCACAGGCAGATAAGCCTCACTCCATGGTCACTGCCACCACAGGCCCATGGGGAAGTACTTCCAGATTACCATCAATGTTCACTTAAGGCCCAAGAGCTGTGCAGTCAGCTTGTAGTGAGTGCTTCCATGCCTGAG	variant	test		GRCh38	chrX	101450178	101450448	+	["SNV"]	[84]	["NC_000023.11:101450262:T:A"]	["ref"]
cardiac_neuro_cava_random:REF_ALG13|ENSG00000101901.13|EH38E2764617_fwd_tile1-1	AAAACATACAATAAATGTTAATGATGATATATTTTTTTCACTGGAAATGTTAATGTAGACACTACTTTTACTACTTTGTGCTAGTTGTAAGGGAAAATGTTTGCTGTCTGCTTCTAGCAGCTGTCTGAGCTTAAATTCAAGTGACAGATGAAGCAAGCATTGTAATGTTTTATTTATGTGGAATCATTGAAAGATTACGATTTAAATGCCAGATTTTTCTAAAAATGCATACTGCCTTCATTTATTTGCTTTTTGTTCTCTCAGTCACTT	variant	test		GRCh38	chrX	111741850	111742120	+	["SNV", "SNV"]	[48, 239]	["NC_000023.11:111741898:G:C", "NC_000023.11:111742089:A:G"]	["ref", "ref"]
cardiac_neuro_cava_random:REF_ALG13|ENSG00000101901.13|EH38E3941894_fwd_tile1-1	TCATAGCCAGGAAAAATAATTAAATTCATTTTTATGCTGTATATATTCTCAAAACTGATTGTGGCTTTCTGCCTTGATTAAGAGCAGATGAAAACATTGAGTCGGTTTTACTGTTGAAATTTAAGACTTATGAATTTAAAACAGCTTTCATTTCCTTAAAGCTTATAATCAAGGCATAACCTTTCAATTAGCTTTGGATTTAAAAGGATAAACAAATCATGGGATTTTTTATGTGAACACCAGACATTCAGAACTTAGACAAATCTCCAT	variant	test		GRCh38	chrX	111763119	111763389	+	["SNV"]	[128]	["NC_000023.11:111763247:T:C"]	["ref"]
cardiac_neuro_cava_random:REF_ALG13|ENSG00000101901.13|EH38E3941896_fwd_tile1-1	TCAGGCAACACATGCACATAATACATATGATACATACTTATCACTCAATTTTCACAACTCTGTAAGTTAAGTTTTATTACTCTTCCCATGTTACAGATGAGGAAGTCAAGGCTCAATGAGGCTGACTCATCCAATGTTACACAACTAGTAAGTGTCAGCATTAGACTTTGATTCTACTTCAGTCTGATTTCAAGGCCAATGGTATTGCTTCTGCTACTATGTGTACTTGAGGAACTCACTGAGACATGCAGGAATCATTTTTTTTTGTTA	variant	test		GRCh38	chrX	111779641	111779911	+	["SNV"]	[158]	["NC_000023.11:111779799:C:T"]	["ref"]
cardiac_neuro_cava_random:REF_UPF3B|ENSG00000125351.14|EH38E3943190_rev_tile1-1	ATGGACTTTTTGAAGACTTCTCATATGGCTGTTGATATGGTTGGGCTCTGTGTCCCCACCCAAATCTTATCTTGAATTGTAATCCTTATGTGTCAAGGGAGGAAGTTGGTGGGAGGTGATTGGATTAGGAGGCTGGTTTCCCTCATGCTGTTCTCCTGATAATGAGTGAGTCACACCAGATCTGATGGTCTTAAAAGTGGCAGTTTTTCCTATACTCGCAATTCACCTCTCGCCTGCTGTCATGTAAGGCATGCCTGCTTCACCTTCTGC	variant	test		GRCh38	chrX	119809116	119809386	-	["SNV", "SNV", "SNV"]	[56, 187, 208]	["NC_000023.11:119809172:T:C", "NC_000023.11:119809303:A:C", "NC_000023.11:119809324:T:C"]	["ref", "ref", "ref"]
cardiac_neuro_cava_random:REF_UPF3B|ENSG00000125351.14|EH38E2766368_rev_tile1-1	TTGCATTGCTATAAATAAATGCCTGAGACTGGGTAGTTTATAAGAAAAGAGGTTTAACTGGTTCACAGTTCTGCAGGCTGTACAAGCATGGCATCTGACATTGCTCAGCTTCTGGGAGGCCTCAGGGACCTTTTACTCATGGCGGAAAGTGAAGCAGGAGCAGGCATGTCACATCACAGAGTGAGCAAGAGAGTGAGTGTGGGAAGGAGGTGCCACACTTTACAACAACCTGATCTGTAAGAACTCACTATGGAGAGGACAGCACCAAGC	variant	test		GRCh38	chrX	119821085	119821355	-	["SNV"]	[113]	["NC_000023.11:119821198:C:T"]	["ref"]
cardiac_neuro_cava_random:REF_UPF3B|ENSG00000125351.14|EH38E2766369_rev_tile1-1	TCTCGTTTTGTCTCCAGCATTTTTTCTATTAAGAGGTAAAATGTAGTCCTTGTTGGATTCTTGACAATCTAGTTTGTTTTATCTCAGGTCTCATGATCTGGTGCCTACCCTCTCCAGGAAGGAAACTGCACCAATGTCTGTTGTTGTTACATATCAACTTTTAGTTTCAGTTTGTTTTGTTCTGATGTCAATACATAGTAACAGCAGTCAAGTATGAAGCTAAGTGTGGTGAGTAACTTTAGTAAACAGCTGTGAGGTTTTTTTTGTTTT	variant	test		GRCh38	chrX	119821812	119822082	-	["SNV", "SNV", "SNV"]	[51, 144, 163]	["NC_000023.11:119821863:C:T", "NC_000023.11:119821956:G:A", "NC_000023.11:119821975:T:C"]	["ref", "ref", "ref"]
cardiac_neuro_cava_random:REF_UPF3B|ENSG00000125351.14|EH38E3943195_rev_tile1-1	AAGTTTGCTCAACTTTTAATTTTTCAGTCAGAATTGTGTAAGCTGAACCAATAGAGATGTCGGTGTTGGCTGTTGTTTCTGCTGTTTATTTTTTTTCTTTTTGAGACGTGGACTCGCCCTGTCGCCCAGGCTGGAGTGCAGTGGGGCAATCTCGACTCACTGCAACCTCTGCCTCCTGGGTTCAAGCTATTCTCCTGCCTCAGCCTCCCCTAGTACCTGGGATTATAGGCACGCACCACCAGGCCCGGCTAGTTTTTGTATTTTCAGTAG	variant	test		GRCh38	chrX	119826313	119826583	-	["SNV"]	[146]	["NC_000023.11:119826459:C:T"]	["ref"]
cardiac_neuro_cava_random:REF_UPF3B|ENSG00000125351.14|EH38E3943196_rev_tile1-1	CCTCTTTGGAGTCATTGTTTTGATAGTGCTTTGTCTTCAGAGTCATACTGGGAAAGCCACGTATCACTTCCTGTTACACTTTCCCAGTAGATGCTTCATGATCTATTGGTTGGAGCAAAAGTCATTGCTGTTTTTGACATTCCTTTCAATGGCAAAAACAATAATTAATTTTGCAGCAACCTAATAGATCCCACTTGTTTACAATTTCCATTGAAATCTCTGTTCTTGTCTGCAGCTGATCTGGTTTTGGCAGCCATCAAGTGGAAAGTT	variant	test		GRCh38	chrX	119826578	119826848	-	["SNV", "SNV"]	[29, 175]	["NC_000023.11:119826607:G:C", "NC_000023.11:119826753:A:C"]	["ref", "ref"]
cardiac_neuro_cava_random:REF_UPF3B|ENSG00000125351.14|EH38E2766372_rev_tile1-1	TCATCAGCATCTTTTCTATTAAGAGGTAAAATGTAGTCCTTGTTTGACTCTTGACAATCCAGTGTGTTTGATCTTAGGTCTCATGATCTGAGTGCATACCCTCTCCAGGAAGGAAACTGCACCAGTGTCTATTCCTGTTAAATAGCAACTTTTAGTCTCAGCTTGTTTCGTTTTGATGTCAATAAATAGTAACAGCATTCAAGTGTGAAGCTAAGTGTGTTTATTAACTTTACTAAATAGCTATGAGTTTTGAGAAATTAAATTTTTGAC	variant	test		GRCh38	chrX	119833960	119834230	-	["SNV"]	[145]	["NC_000023.11:119834105:C:T"]	["ref"]
cardiac_neuro_cava_random:REF_UPF3B|ENSG00000125351.14|EH38E3943201_rev_tile1-1	GTGATCCACCTGCCTTGGCCTCCCAAAGTGCTGGGATTACAGGTGTGAGCCACCGAGCCCGGCTCCCTTGCTGTCTTGGAAGCAGCTATAGTTAACCCCCACGTCCATGGGTGATAAAAGTATCTGTGCTCAGCTATCCAGTGTGACAGACACTAGCCCCAGGTGGCTATTGAGCACTTGAAATGTGTCTGACCACTGTATTGGACATTACTATTGTAGACAGAACTCGTGAACCTGCAGAGGTCAAAAACAATATTTTATCATCCATTA	variant	test		GRCh38	chrX	119869582	119869852	-	["SNV"]	[101]	["NC_000023.11:119869683:T:C"]	["ref"]
cardiac_neuro_cava_random:REF_UPF3B|ENSG00000125351.14|EH38E3943212_rev_tile1-1	TGCAGCCCACAATCAGAGGCTGAAATGAAGTTACAAAGGTCACACTCCTATGCAAACATCTTATTGGTTGTGGAAAGCAGCCAATCAGAGGCTAGAGTGAAAGTTGCCCTTCTATACAAACGAAGACTTGGCCCCCAATCCGTATGATTGGTTAGGATAGCAACCAATCAGAGGTTGAAGTGAAGTTACAAAGTTACACTCCTATGCAAACGTCTGATTGGTTGCAAAAAGCGACCAATCAGAGGTACTTTCAATTTGCCATCTGCTTTT	variant	test		GRCh38	chrX	119885966	119886236	-	["SNV"]	[128]	["NC_000023.11:119886094:C:T"]	["ref"]
cardiac_neuro_cava_random:REF_UPF3B|ENSG00000125351.14|EH38E3943218_rev_tile1-1	GTCACAAAGGAAAAAAAAGAAACAACACAGACTCTGAATGCAGATACAGTACAGGGTTTCAAATCCGAGCTCTGCCACATACTGGCGTTGTAACTGTGACTTCAGGCAGGTTGTTTTGTAGTAGGATGAGTCGCAGACAAAACTCCTCAGACACCGGATTAAAGAAGGAAGAGGTTTTTTATTTGTCTGGGAGCGTCGGCAGACTCACGTCTTAAGAGCCGAGCTCCCCGAAAAAGAAATTCCTAGCCCTTTTAAGGCCTTACAACTCTA	variant	test		GRCh38	chrX	119892339	119892609	-	["SNV", "SNV"]	[130, 148]	["NC_000023.11:119892469:T:G", "NC_000023.11:119892487:A:G"]	["ref", "ref"]
cardiac_neuro_cava_random:REF_LAMP2|ENSG00000005893.16|EH38E2766547_rev_tile1-1	ACTAATTAGGACAGATTGTGTTGTGTTTCTCTACCTCATCTTGTTGATCTCTGGAGCATTAAAATCTATTTAGTGTTGTCATCAGTGTGGTACTTATGAAATGTAAGCTAACAGCAATCTCAGAAGGGAGGCAGTGAAGCATAGCAACTAGGCTCTTGTTTCTTCAAGATGGCCCCTGTGGGGCAGTGCATAGATGGGGGTGTAAAGAGAAGCTGTTGGCATTAAAATGAGCTAGATAATCAGCCCTTGTTGAAGCATATTCCATGGTAT	variant	test		GRCh38	chrX	120430224	120430494	-	["SNV", "SNV"]	[27, 70]	["NC_000023.11:120430251:C:A", "NC_000023.11:120430294:C:G"]	["ref", "ref"]
cardiac_neuro_cava_random:REF_LAMP2|ENSG00000005893.16|EH38E3943359_rev_tile1-1	AGGATTTAAAGCAAAAAGATGGTAGAATATCGGATCTATCATTATTTTTGCAGTGAATGTTTCACCAGCTGGTTTGAGAGAAGTTTTACACCCCTACCAGGCTTCCTCTTACCTCATTTACCGCAAAAACCACAAGTCCTAACAGGCAAACTGTAATTGCCTAAAACAAAACTAGTAAGGTATAAATGCATGTGGAAATGATTATTTGAAGGCAAAAGGCAAATAAATGTCACCAGTCTGAGCCATGACCTAAGCATCCTAGGTCTAGTA	variant	test		GRCh38	chrX	120457041	120457311	-	["SNV", "SNV", "SNV", "SNV"]	[41, 114, 147, 238]	["NC_000023.11:120457082:C:T", "NC_000023.11:120457155:T:C", "NC_000023.11:120457188:C:T", "NC_000023.11:120457279:C:T"]	["ref", "ref", "ref", "ref"]
cardiac_neuro_cava_random:REF_LAMP2|ENSG00000005893.16|EH38E3943368_rev_tile1-1	AGGGGTTCAGGGGGAACTTTGATGGGGAGTGCACATCTGACTTGGAGGTATTGAGGATGTCGATTTTCTCCCAGTTTTGCTACTTCCTCCCAGCCAGACGCTGACAAAAAAATCCCCAGACGTTTCAGTTAGGAGGGCCTCCCAGATGTGAGGTTTTGGGGGTGGAGTATTTGAGTTTGGTAGACTACCTCTTTGCCTTCAGAGTTTCTTCTTTTCTTTCTTCCCCATCACACAGCTAGCCTATTACCTCATATTTTGGGGGTGCAGGGA	variant	test		GRCh38	chrX	120468122	120468392	-	["SNV"]	[37]	["NC_000023.11:120468159:G:A"]	["ref"]
cardiac_neuro_cava_random:REF_LAMP2|ENSG00000005893.16|EH38E3943378_rev_tile1-1	AGAAAGCCGAGGCTCAGAGAAAGTGAGGAATTCAACTTAGCTCACACAGCTGGTATATGGCAGTTTCCGTTCAGACCGACGTTGGCCTGACCCCTTAGCCAGGGTTCCTGACCCCTGTGCCGGGCTATCTCCTACGGGGCTATGATCACTTGTTTTCTTTCTTTTTTTCTTTTCTTTTTTGAAGAATAGTGGCTTTGTGTTTTCTTCGGTGTCAGGGCAATAGTAAATCAAATATTAACTAAACATCCTCAGGAAAACTTTGCAAGTAAA	variant	test		GRCh38	chrX	120486858	120487128	-	["SNV"]	[229]	["NC_000023.11:120487087:G:T"]	["ref"]
cardiac_neuro_cava_random:REF_LAMP2|ENSG00000005893.16|EH38E3943379_rev_tile1-1	ATCCTGCCTCCCACCCCTTCCTTTCACAGGTATTGATTTCTAAATACACATCTTTCACTTCAAATTCTACCTCAGCCTATTTTGGCAAAACCCAACCTGTGACACCCCACTTCCTTCCCTTATAGCAACTACCACGGAAGTGCACAAAGTCCAGGGCAACACGTCGGTGCAAGCTTAGATGCCTTCCTGCAGCTCAGTGCCAGCTGAGCCAACTCAGGTCTCCCACACTAGCCTGCACTTGGCAATGACGCTTCTCCCATCCAACCCCGT	variant	test		GRCh38	chrX	120488075	120488345	-	["SNV"]	[211]	["NC_000023.11:120488286:A:C"]	["ref"]
cardiac_neuro_cava_random:REF_LAMP2|ENSG00000005893.16|EH38E3943383_rev_tile1-1	GGGTCCTAGGCAGGGAACATGGTCTTTTCAGAGAGCTGAGTGATGAGGAAGGCTGGAGAGGTAAGTGGAAACCAGGCCACACAGGGCTTTATAAGCCATGGGAAAGAAGCAGGGAGTAGTTGGGTCCTCTGGAAGAAGACCTTGAAGTCTCAGCTGTCTCTTTCACTTAGCACTGTGAACTTGGACAAGTTACATATGCCTTTAAGCTTCAGTTTCCTCATGTGTGAAATGAGGACAAGGCTGGTCACGGTGGCTCACACCTATAATCCC	variant	test		GRCh38	chrX	120499382	120499652	-	["SNV"]	[97]	["NC_000023.11:120499479:G:A"]	["ref"]
cardiac_neuro_cava_random:REF_LAMP2|ENSG00000005893.16|EH38E3943385_rev_tile1-1	CTCAATTCAGGCAAGCAAACAGGAAGCAAAAAGGGCAGTTTTCTTCTTTTTCCACCTCTTGTTCTATTCAGGCCCTCAGTGAATTGGATCATGCTCACCCACATCAGGGCAGGCAATCTACTTATTGAGTTCACTGATTCAAATGATAACCTCACCTGGAAACATCCTCACAGACCCAGAAATAATGTTTAATCTAAGCACCCATGGCCAGTCAAGTTGAGACATAAAATTAGCCATCACAGTACAGGCATACCTGGGAAATGACGCAGG	variant	test		GRCh38	chrX	120504765	120505035	-	["SNV"]	[122]	["NC_000023.11:120504887:T:C"]	["ref"]
cardiac_neuro_cava_random:REF_SLC9A6|ENSG00000198689.13|EH38E2770347_fwd_tile1-1	CTTTCCCCACTGGAATGTAAGCTCTGAGAGAACAGAGATTTCTCTGTACCTAAAACTTTGACTGTCATGTGATAAGCATTCAATAAGTGCTTGTTGAATGACAAATGAATTCCGGAAAATAATTGGGACAGTATCCCTATTTGAAAGGATCTCTACAGAGAGTCCTTCCAATCTTTTGAATTGGGCTCAAAAATCCCCATGGACTTGCATGTACTCTCACATTTTGACAACCTTTTGATTGTAAACATTTTCTGATATGCTTGAGCTTCC	variant	test		GRCh38	chrX	135975526	135975796	+	["SNV", "SNV"]	[82, 195]	["NC_000023.11:135975608:A:G", "NC_000023.11:135975721:C:T"]	["ref", "ref"]
cardiac_neuro_cava_random:REF_SLC9A6|ENSG00000198689.13|EH38E3946111_fwd_tile1-1	TCAACAGGGTATGCTCAGAATCCAACAGGTAGAGGCCTGAAGTTGGGGCAGCAGGCCAGGGCTTGAGACTTGTAGATCATTCATGTTGAAATCAAAGTCTTGAGAAAACAAAGAGCCCACACAAACTAAGGAGCGATCGGAGAAATACAGAAAAAATAGGAAGTCACTGTTCTCAAAAGACAAAGCTCCAGTATGGAGGTGAGAACTGTGAAAATTCTGGTGAGAGAGGTTGGACAGGCTGAGAACAGAAAAAAAATACTGTCCTGAGGA	variant	test		GRCh38	chrX	135984366	135984636	+	["SNV"]	[156]	["NC_000023.11:135984522:T:C"]	["ref"]
cardiac_neuro_cava_random:REF_SLC9A6|ENSG00000198689.13|EH38E2770369_fwd_tile1-1	GCTCTCCCTGATTCCGCTTCGAGTGGACCTATATTCAGAGAAAAAAAATGCTGTTTTTTTCTGAAACTGGTAAGTAAGATTGCAGGAAGAGAATCATGGGTACACCCTGCTTGCCTTAGAATCCAAGCTGTTGCTAAGGAAAGTGGCAGGAGCCAAAAATCTGCATCAACAGCTATAGAGAAGCAAGAAAACATTAACCATTCCATAGCTTCTGTGTTGAGAAAAGTAGTTGCCTGACAATGTATATGTGTGAATAGACCATTTTTTGGC	variant	test		GRCh38	chrX	136029824	136030094	+	["SNV", "SNV"]	[209, 244]	["NC_000023.11:136030033:T:G", "NC_000023.11:136030068:T:C"]	["ref", "ref"]
cardiac_neuro_cava_random:REF_SLC9A6|ENSG00000198689.13|EH38E3946120_fwd_tile1-1	AATTTTTTTCTTGTCAGAAACAAACCACAGTCAGTATATTTGTCTTCAGGGTGAGGTTAAAAAAAACATTTCTCAGATTCATTTCCTAAATGCTAATTTTGTTAGCTGTTGAGTGATGAGTGTGAATGTATGTATGAGATATAGTAAGTACTTGACTCTTGTGGTCAGAGCCTTAAAGTAGAATTCCATGGGCTTGACATACTTGTAAAAACCAAGCTGGATAAATTCCCATGATGCCGGGCTCCTGGTGTAGTGTCCAAGGGGTGATAA	variant	test		GRCh38	chrX	136030919	136031189	+	["SNV"]	[124]	["NC_000023.11:136031043:A:C"]	["ref"]
cardiac_neuro_cava_random:REF_SLC9A6|ENSG00000198689.13|EH38E3946121_fwd_tile1-1	GTGCTTGCTTGCTTATTTATTTATTTATTTATTTACTTACTTACTGAGATGAAGTTTCACTCTGTCGGTCATGCTAGAGTGCAGTGGCACGATCTCAGGTCACTGCAACCTCCACCTCCCAGATTCAAGCAATTCTCTTGCCTCACCCTTCCAGGTAGCTGAGACTATAGGTGCCTGCCACCACGCCCAGCTCATTTTTTTGTGTGTTTTTAGTAGAGACGGGGTTTCCCCATATTGGTCAGGCTGGACTCGAACTCCTGACCTCAAGTG	variant	test		GRCh38	chrX	136032040	136032310	+	["SNV"]	[66]	["NC_000023.11:136032106:G:A"]	["ref"]
cardiac_neuro_cava_random:REF_SLC9A6|ENSG00000198689.13|EH38E3946122_fwd_tile1-1	TCATGTTTTTATACATGAAGAAATTCGGGCCCAGAGAGAGAAAGGGACTTGCTTAAACTACTTAATGTCAATAAGCTGGGACTGGAAGCAGATTGCCTAACTGCCCAACTGCTGACTGCACCATATTACAAATAAAGACACAGTTTATATTTTTGGAAACTTTTAGAAGACGCCTACTTGCTATGTTAGTTTCTCCTCCTAGCTGGTCAGGCTTACCATGGAATTTCCCTACTTGTTTTTATTTTGCTAGTGTTTCAAGAACATAGTAGC	variant	test		GRCh38	chrX	136032455	136032725	+	["SNV"]	[170]	["NC_000023.11:136032625:C:T"]	["ref"]
cardiac_neuro_cava_random:REF_SLC9A6|ENSG00000198689.13|EH38E2770380_fwd_tile1-1	TTAACAACTACCTTTTTTATTCTGTCGGGTTACTGACCTCACTTTATGTAAATACTTCGCATGACAAATTCAGTAACTCGTCTATTTCAGCATGCATAAGACTTTTCACTAGGGAAACTGATAAAGCTTGAGTCAACTAAATCTGCCTTCATACTTTATCAAGGGGAACCAAGCCTGCTGTGCTTACATCAGCATCTGGAAGACTTTCCTCTCCTCTAATCTGTGTACACATCTCCAAGCAAGGAAGAAAAAACAAACTCTGCTCAGACG	variant	test		GRCh38	chrX	136046539	136046809	+	["SNV"]	[242]	["NC_000023.11:136046781:G:C"]	["ref"]
cardiac_neuro_cava_random:REF_SLC9A6|ENSG00000198689.13|EH38E3946125_fwd_tile1-1	AGTACAGTCTGAGTTACCATCATGCACAAGTAGAACTGCTCTTGGACTTGTTTTCCTGTTGTTTGTGGAACCTACGCGTTTGAATGGCTTGAACGTTGCATCTTTTAAAGTTATTTTTTAAGGTTTCTTGGCATTTATCCTAGTTGTCCGTGTTTGGCAATGTGCTGTTAAAGTAATAGACTTTTAATCTTTATGTATTTTTTGTTTTCTCTGGAGTACTTGGACAGATGTTATAGTGGTTTCTTTTAGGAAAATCTGTCATTAAAAAAG	variant	test		GRCh38	chrX	136046839	136047109	+	["SNV"]	[76]	["NC_000023.11:136046915:C:T"]	["ref"]
cardiac_neuro_cava_random:REF_SLC9A6|ENSG00000198689.13|EH38E3946126_fwd_tile1-1	AAATGCTGGTATGGGGAAAGAGAATTCTATATCCAGTTAGGTGGGAAGGCAGTTCCAAGTATATCCAGTTAGGTAGGAAGGCAGTTCCAAGTTTGGCTAAAAGCATGATCACACAAATACAAATAGTCCTCCTTCCAAGTTAAAGACACGTCTCTCTGTGCATGAGAAGTTTTATAGGCTAGAGTCTGCTGACTGCAAGTTTGTCTAGTCCAGCAATGGCACCAACCACACTGTCTGTTGTGTTTTCTTGTCATCCACTCCAGCTTCCTT	variant	test		GRCh38	chrX	136047422	136047692	+	["SNV"]	[49]	["NC_000023.11:136047471:C:T"]	["ref"]
cardiac_neuro_cava_random:REF_SLC9A6|ENSG00000198689.13|EH38E3946127_fwd_tile1-1	CTATCATCCTCAGTATACAGATGAAACTGAGGTGCAGAGAAGTCACACAGCGAGTAAGTGGCAGAGTCAGGACCCAAGTCAAGTCTGACTCCAAAGCCCAGATGCTTACTATTTTGCTGGCCCCAAAGGCAGGCTCTGCTGATTCATCCTGATTGTAACCAGAAGGATGAAGGGAATTGCAGAATTGCTTTCTAGCCTGCTGCCCCCGACCTGCTTGTCATCAGGCCAGGCTAAGGCATGAAGTCTCAGCTCTGTGCCTCCACTTGCTGC	variant	test		GRCh38	chrX	136048013	136048283	+	["SNV"]	[113]	["NC_000023.11:136048126:T:C"]	["ref"]
cardiac_neuro_cava_random:REF_SLC9A6|ENSG00000198689.13|EH38E3946131_fwd_tile1-1	TTATGTGAACAAGCAGCATCTGTGCATGTAGTTTCTGTACCACGCATTTGGAGTCACTTCTAAGGATGAACAGAAGAACTTACAAGGTAAATTAAAAGCAAAAGTAACTGGCACACTGCTTCTATCTGTGCTGAGCCAGTTGCCACTTCCTCTCCATAACCCTGGTATATTATAGAACTTTTTCTTGTTGTTAGGCTAAGGAAGAAACGAAAGGGTAGCTTCAGGCCAGTGGCTCACGCCCGTAATCCCAGCACTTTGGGAGGCCGAGGT	variant	test		GRCh38	chrX	136056892	136057162	+	["SNV", "SNV"]	[97, 143]	["NC_000023.11:136056989:G:A", "NC_000023.11:136057035:C:T"]	["ref", "ref"]
cardiac_neuro_cava_random:REF_SLC9A6|ENSG00000198689.13|EH38E3946136_fwd_tile1-1	TATTGGAGGGGGGGAGCTGAAATGAAGTCATCTGTCCACTGAAGTGACAGCTGCAAGCAGAGATGTACTCTCTAGGCAGCAGGCCTGCCGTCAGAGCCCAACCCGGTGCGCCTTCTCCAAGAGCGGCTGTCCCCTCCCAGCCTCCTGTCGCCGCTTTCCCTTTCTTCTTGCTTCCTGTTATATAAGAGCATTTTTGCAGAGATGAGCTCTGGGCTTGTTCTGAATATTTTAGGTGTCAAACATCCTGTTTTTCTCTGAGTAATGTGACCC	variant	test		GRCh38	chrX	136065062	136065332	+	["SNV"]	[124]	["NC_000023.11:136065186:G:A"]	["ref"]
cardiac_neuro_cava_random:REF_SLC9A6|ENSG00000198689.13|EH38E2770404_fwd_tile1-1	CAACTTACTGAGCTTTCCTTCGATGCTTAGTCACTGTAATCACTCTCTTGCATACATTCCAGCTCCTCACCCTCCTCACATCTGCATACTCACTTGACAAAATCCCGAACCTGTTTCGATTCAACTCTCTGCCTGCTCTGCACCTGCAACTGACATGTGGCTGAGGGAAAATACAAAACCACGATGGCTGATGACTGGTCTCACTTTAAATTAATGACTGCTAGCCACAAGTGAGTCCTTAGAGCTGCGTGCCTGGCAACCAAACTAGTT	variant	test		GRCh38	chrX	136077001	136077271	+	["SNV"]	[37]	["NC_000023.11:136077038:A:T"]	["ref"]
cardiac_neuro_cava_random:REF_FHL1|ENSG00000022267.19|EH38E3946148_fwd_tile1-1	TCACTTTAGTCTCTGATTGCAAGCCACCACTTTATTTAAATGAGGTGAGCACCAAGTGGCCAATGGGAAACTTCTAAGGGGTATTTGCACCCGAGAAGATTCTGTATTCCGGCCCTTGAGCCACTGCTCGGGCCTGCTCCCACGCTGTGGAGTATACTTTCGTTTTCAGTAAATCTCTGATTTTGTTGCTTCATTCTTTCCTTACTTTGTTTGTGCGTTTTGTCCAATTATTTGTTCAAAACACCAAGAACCTGGACACCCTCCACCGGT	variant	test		GRCh38	chrX	136107216	136107486	+	["SNV"]	[80]	["NC_000023.11:136107296:G:T"]	["ref"]
cardiac_neuro_cava_random:REF_FHL1|ENSG00000022267.19|EH38E2770420_fwd_tile1-1	GTTTGTGCTTAAATTGTGAACAACTGAAATATTAATGGATGAAAAGGAATGTTTAATTAACTTACTTTTATCAGACACCAAGTCAACTTCTATATTTAGCAACTGAACTAATAGAGAAGGCTGCTGCAGAGTTAGTCAGCACATCAGCCTGTTAAATATCAAAGAGCAGAGGAGGCCTTTTGTCTCAGCATTGAACCAGAGACTGAAAATGCATTTAATTTTAGCATTTCCAGAGGAGGAAAAAAAGATATAAAACAAGATAATCAGGAA	variant	test		GRCh38	chrX	136127108	136127378	+	["SNV", "SNV"]	[25, 165]	["NC_000023.11:136127133:G:T", "NC_000023.11:136127273:G:A"]	["ref", "ref"]
cardiac_neuro_cava_random:REF_FHL1|ENSG00000022267.19|EH38E3946154_fwd_tile1-1	CCACAGTCAACCACAGCCCAAAAATATTAAATGGAAAATTCCAGGAATAAACAAACCATAAGCTTTAAATTGTTCTGAGTAGCATGATGAAATCTTGCACAGTCCTGCTTTATCCCTCCCAGGACATGAATCATCCCTTTGTCCAGGATGTTCATGCTGTGGTTACTACCTGCCTGTGCCGGTTATCAGATTGAATGATATAGTTTGTACAGGGTTTGGTACTATCTGTGGTTTCAGGCATCCACTGGAAGTCTTGGAATGTAGCCCCTG	variant	test		GRCh38	chrX	136131099	136131369	+	["SNV", "SNV", "SNV", "SNV", "SNV"]	[70, 71, 166, 168, 180]	["NC_000023.11:136131169:T:G", "NC_000023.11:136131170:G:A", "NC_000023.11:136131265:T:C", "NC_000023.11:136131267:C:T", "NC_000023.11:136131279:G:A"]	["ref", "ref", "ref", "ref", "ref"]
cardiac_neuro_cava_random:REF_FHL1|ENSG00000022267.19|EH38E3946155_fwd_tile1-1	TTGGGTGCTGCAGCTGAGGAAATGAGAGCTCAGTCTCAAATCCATCTCCCAGACCAACAAAAACTAGGGGTTTATACAGCAGGCAAGAAATGTAACAATGAGTAAGAAAACAGAAACTAGGGAGGGGCCAGGAAGCAATCATGATGAATAAGGGGTCCGACATCTCATTGTCTCCAGGTGGTGATGTGGTGAGTTTCAGTTCTTTGATACTTTTTTTTGACAGAGTCTCATTCTGCTACCCAGGCTGGAGTGCAATGGCAGTATCATAGC	variant	test		GRCh38	chrX	136131480	136131750	+	["SNV", "SNV"]	[157, 235]	["NC_000023.11:136131637:C:T", "NC_000023.11:136131715:C:T"]	["ref", "ref"]
cardiac_neuro_cava_random:REF_FHL1|ENSG00000022267.19|EH38E3946157_fwd_tile1-1	AGCTTTTACTTTGCCCACGTGGGTGGGTGGTGTGCCATTAATGGAAACAGGAAATACGGGGGGGGGCGGGGAGGGGGCGGGAAGAAATAGATCAGGGTGGGGGCAGGCAGGGGAGAGTTCAGCCTTGGACCTACAGGAAGTTGTTGAAACTGCTCTAGGCAGAAGGTTACTTAGTTACCGCAGTAACTAAGGTTTCAAGAGGGGAATGCACAGGATGTTTTTGGAGATCCTTCTAGATCCCGGACTAAGAGCCTACAGGCTGGGGAGAGG	variant	test		GRCh38	chrX	136143795	136144065	+	["SNV", "SNV", "SNV", "SNV"]	[41, 97, 98, 198]	["NC_000023.11:136143836:T:C", "NC_000023.11:136143892:T:G", "NC_000023.11:136143893:G:C", "NC_000023.11:136143993:G:A"]	["ref", "ref", "ref", "ref"]
cardiac_neuro_cava_random:REF_FHL1|ENSG00000022267.19|EH38E3946160_fwd_tile1-1	CGCTGCAAGCCACCGGGTTCCGAAGTCGGAGGCCGAAACGGCGTGGGCCCCGAAGCGGGGCCGCTTTTCAGGGAGTGCGCAGGTTAGCGAGGACCCCGGTGAGGCGAGACGCCACCCTCACTTGGCTGTCTTTGTTGCTCCCACCTCCCCAGCCCCAGCCGCCTGCAGTGATTCGTGACTCCCGCAGGCCTCTAAGGACCGCTGCGCGAGGGAGGGGGCCCGAGGCGCCCCCGGCCCGCCCTCCTCCCGGTCTTCGGATCCGAGCCGGTC	variant	test		GRCh38	chrX	136146930	136147200	+	["SNV"]	[54]	["NC_000023.11:136146984:G:C"]	["ref"]
cardiac_neuro_cava_random:REF_FHL1|ENSG00000022267.19|EH38E2770438_fwd_tile1-1	CAAACCCTAGACCCAATCCCTTCTAGGCCACAGAAGGTCTGCCTCTTGTAAGGAAGGAATTTTCCAATGCACTAAGCACAGCTAATCACACTAAGGAAAGAAACCAAGCAGCCAAACTAATATGAGGAAGTGAAAGTTTATACTTGCATCTTATAGCAGATGGCCTTTGTTAGAGCCACTTTTAAAATATCAACTTCACCGAGCATGATTTAGGTACAAAAACCGGCATCCAATTAAAGCCTCCAATTTGATGAGTTTAGACAGATGTAT	variant	test		GRCh38	chrX	136157268	136157538	+	["SNV"]	[177]	["NC_000023.11:136157445:A:G"]	["ref"]
cardiac_neuro_cava_random:REF_FHL1|ENSG00000022267.19|EH38E2770441_fwd_tile1-1	TGGTATCATTAGCAACAGTGACAGTTGGTGAACTTATGCCAACTCTGAGCCAATATCCAGGTCAGAGTTTGATTGCTTTGGGCCAAAGGCTATTATTGCATGGCTTGTAGAAGCATAGGCCCAATGCCAGAACTTCCATGCACTTACTCAGTATGGCCAGCTCTACAGTAAACGTGTGTGAAAAGATTCGGTTTTTATAGGCATTAATGTAAATAGTTTCTTTATATTGGACCTGGGTAACTATGATGGGCAATTACAAGTACCCATTGC	variant	test		GRCh38	chrX	136159861	136160131	+	["SNV"]	[64]	["NC_000023.11:136159925:G:A"]	["ref"]
cardiac_neuro_cava_random:REF_FHL1|ENSG00000022267.19|EH38E3946186_fwd_tile1-1	GACTTTAACATAAGTAAAGGTTATTAATGTCAACCTAAAATAAAGTTTTGACTAACACTTATCTGTCATCCATCAAAGTCGGGGTAGTATTTCTATGTGGGAATAAAGACAAAAGGTCCACAGCAGGACCATTACACTAAAGCCATGGGTGTTAAGGCATTGGCCTGCAAAAGCTGAAGTTACGTTTTGGTTTCCAGTTACCATGAGCACTTATCCATCTGTTATATTTAGATTTTTTTTTCTAGTACCTTTAGGAATCTGCAAACAGAC	variant	test		GRCh38	chrX	136181048	136181318	+	["SNV"]	[80]	["NC_000023.11:136181128:G:A"]	["ref"]
cardiac_neuro_cava_random:REF_FHL1|ENSG00000022267.19|EH38E2770466_fwd_tile1-1	GTTTAAAATACATAAAAATTGATGGGACCATGTACTTATGGCTAGTCGGAAAGTGGAAAGTTTTTTAGATTTATGCTTAGGACAGGTGATAGTACTTGAGCTTCTATTCTTAGTTTGACCTTGCCTCCCCCACCCCCTTAAAGCAAGACACTTAATCTCTTTAATGTCTCAGTTTATTCATCTTTAACACCTGTATTCTTATTTCATGAAAACAATACCTGGTTTATATTTGGTAGCATTTAAGGACTTGATATAGAAGGTGGTATGGAA	variant	test		GRCh38	chrX	136183716	136183986	+	["SNV"]	[213]	["NC_000023.11:136183929:A:G"]	["ref"]
cardiac_neuro_cava_random:REF_FHL1|ENSG00000022267.19|EH38E2770468_fwd_tile1-1	AAATAGTCATAGAACATGGGTCACCTGGCTTCAATTAGTTATGTGACCTTTAAGAAAACAAGTGCCCGTTTCAGAAAAGACTGACCTTTGAGGCTAGAGACATCAAGCTACTCCTCTACTTTTAGGAAAAAACAATGACAGGGTTAATTTAAAACTCTGATGCAGACAGAGTTGAAAAATCCATGACAGATTTATATAACGAACGTGGATGGTGTTTTGTTTTCCCAGAATGCAGTTTTAAGGTCAGACCTATGACTCAGAGCTGTGCAC	variant	test		GRCh38	chrX	136185607	136185877	+	["SNV", "SNV", "SNV"]	[33, 199, 226]	["NC_000023.11:136185640:A:G", "NC_000023.11:136185806:C:G", "NC_000023.11:136185833:A:G"]	["ref", "ref", "ref"]
cardiac_neuro_cava_random:REF_FHL1|ENSG00000022267.19|EH38E3946189_fwd_tile1-1	CCACGTACATGTCCTTTGATGGCTTCTGCTCCTCTAGCTGCAGACTCTCCTTGCGTTCTCCTTTCTGGACTTCGTGTTCCTGTCATTCTGTTTCATGTACTTGCTGCCTGGCATGGTGAACTTGTTGTTTGACTTCAAGGGCTTTGAAATCACTCACTCTTGTTCCTTAAGTGTCAGCTGTTTAGGTAGAGCCTCTGCTTCCGCATCCAACCTAGTCCATATCTCTCTCAGCTCTGCGTCAACTACTGCTTCCAAGTTAGCCAAAGTTTA	variant	test		GRCh38	chrX	136190161	136190431	+	["SNV"]	[35]	["NC_000023.11:136190196:A:G"]	["ref"]
cardiac_neuro_cava_random:REF_FHL1|ENSG00000022267.19|EH38E2770472_fwd_tile1-1	TTGGCCTTCGGGGAAACTTGGCAGATGGGAGCCAAGTGAGCTTTCACTTTATGTACTTTCAGTCCTCTGGAAATCTGGATTTCCCCTGCTATCAAAATAGACAATGCTATTGCCTAACAAAATATAGACTTCCTGAGTGACATCCAGGTCACGGCTTGATCTCTTTCCTCCTGCTGTGTTCATGCTTCCACTTCCGTGCACCATGTTAGGTTCAGATGATCTACTGACCAAACCCCAGAGAACCACTCATGAGTCTTTTCAACCTTTACC	variant	test		GRCh38	chrX	136191304	136191574	+	["SNV", "SNV", "SNV"]	[91, 92, 146]	["NC_000023.11:136191395:T:C", "NC_000023.11:136191396:C:A", "NC_000023.11:136191450:G:C"]	["ref", "ref", "ref"]
cardiac_neuro_cava_random:REF_FHL1|ENSG00000022267.19|EH38E3946192_fwd_tile1-1	ACGGAGAAATCCACAAAGACTCCATTACAGTTTGTTATCAGCCTCTTGCCCCTGGCCATGACTAATGGCCAGTAATTGTCTGAATAAGTTTTTAACCATTTGGAAATTTCTTCAGGAAAAGAAAAATCTAGTAAAGGGAGAAGGGTGACCACAAGTCAAGCTGTGAATGAGGAAGTCCTGAAATGTGGGCTAAGTGGGTCACTGAATTTGCCGTGTTTGATTCTTCGGTTGCACCACTTTGAACTTTTGAAGTTTGATCCTCCCAGTGGT	variant	test		GRCh38	chrX	136193114	136193384	+	["SNV", "SNV", "SNV"]	[49, 56, 232]	["NC_000023.11:136193163:C:A", "NC_000023.11:136193170:C:G", "NC_000023.11:136193346:A:G"]	["ref", "ref", "ref"]
cardiac_neuro_cava_random:REF_FHL1|ENSG00000022267.19|EH38E3946193_fwd_tile1-1	TCCCCTTGCACCAGTTGCAGAAAGATCCTCCGTGTGTGGCTTTCCCTCCTCTCTAGCTTTCGGTCCTACTACTTCCTTATCTTGTGCTTCTGTCACACCCCAACCCCCCCCAGCTGCATCCTGCTTCTTGAACACGTCCTGTGTTTTTCTCATACCTTAGGTGACATGGTACCATTTTCTTGGAACACTCCCTCCCCCTTGTCTGCATGCCAAAGTCTTAATCATTCTTCAGGGACCAGGTCAAATGCCGTGACATCCATCAAGTCTTTT	variant	test		GRCh38	chrX	136193851	136194121	+	["SNV", "SNV", "SNV", "SNV"]	[86, 90, 135, 172]	["NC_000023.11:136193937:C:G", "NC_000023.11:136193941:T:C", "NC_000023.11:136193986:G:A", "NC_000023.11:136194023:C:T"]	["ref", "ref", "ref", "ref"]
cardiac_neuro_cava_random:REF_FHL1|ENSG00000022267.19|EH38E3946194_fwd_tile1-1	AGAGAGGCATTTCAACATACATGGGCTCTTCCTAAAAATATAACTTGCTAAAATAAAAAATTCAGGGTTCATTAAGGTTAATCATCTAATAAAGTAAGAGAATTTCCTCTAGGTGAAAAGTTTCAGTTTATTTTAGGGGTGTGGTGTTGTTACAACTGGCTAATCTCCGCACCATAATTTAATCAGGCTGGATGAGAAAGAGACTAGAAAGGCGTGGAGCCAGAGCACAGTGTAGCTTCTCTTCTTTTCCCAGGCTTATTTTTTTCCTCT	variant	test		GRCh38	chrX	136195289	136195559	+	["SNV", "SNV"]	[193, 203]	["NC_000023.11:136195482:G:A", "NC_000023.11:136195492:C:T"]	["ref", "ref"]
cardiac_neuro_cava_random:REF_FHL1|ENSG00000022267.19|EH38E3946200_fwd_tile1-1	AACCAATTATTATTTTAGCGAGAGATAGTTTAACAACCATCTGACCTTCACCTGATGGCCGCCTGACATTCCTGGTTGGGTGGGGGGCCCTCTCTTGCCCTGCTCATGTCTAATACCTACTCTGGCATCCCTACTATGTACAGATGAGGGCTACACCGAGACATTAAAATTAGTCAAAGAGCTGCCCGAGGGCAAACATGCCCTCCACAAAGACAAGTGGTAAGGGAAGAAGCATGGTGATGATGTGTAGCAATTGTTTCCTTCAATGAT	variant	test		GRCh38	chrX	136201615	136201885	+	["SNV"]	[194]	["NC_000023.11:136201809:A:G"]	["ref"]
cardiac_neuro_cava_random:REF_FHL1|ENSG00000022267.19|EH38E3946210_fwd_tile1-1	CTTCTGCATGTTTCTCATAGAGCAGAAAAGTGCTAATCATTTAGCCACTTAGTGATGTAAGCAAGAAGCATAGGAGATAAAACCCCCACTGAGATGCCTCTCATGCCTCAGCTGGGACCCACCGTGTAGACACACGACATGCAAGAGTTGCAGCGGCTGCTCCAACTCACTGCTCACCCTCTTCTGTGAGCAGGAAAAGAACCCTACTGACATGCATGGTTTAACTTCCTCATCAGAACTCTGCCCTTCCTTCTGTTCTTTTGTGCTTTC	variant	test		GRCh38	chrX	136210284	136210554	+	["SNV", "SNV"]	[178, 215]	["NC_000023.11:136210462:C:G", "NC_000023.11:136210499:A:G"]	["ref", "ref"]
cardiac_neuro_cava_random:REF_FHL1|ENSG00000022267.19|EH38E3946211_fwd_tile1-1	TTTAATTGATAGCAAAATAGTTTATGGGTTTGGAAACTTGCATGAAAATATTTTAGCCCCCTCAGATGTTCCTGCAGTGCTGAAATTCATCCTACGGAAGTAACCGCAAAACTCTAGAGGGGGAGTTGAGCAGGCGCCAGGGCTGTCATCAACATGGATATGACATTTCACAACAGTGACTAGTTGAATCCCTTGTAACGTAGTAGTTGTCTGCTCTTTGTCCATGTGTTAATGAGGACTGCAAAGTCCCTTCTGTTGTGATTCCTAGGA	variant	test		GRCh38	chrX	136210827	136211097	+	["SNV"]	[95]	["NC_000023.11:136210922:G:A"]	["ref"]
cardiac_neuro_cava_random:REF_FHL1|ENSG00000022267.19|EH38E3946214_fwd_tile1-1	TGCAAAACCTGAGTGGATGGCTTGAGCTCTGTTGAGGAAAAGCACCCTGGCCTAAAATTCCCCGTCCCACTACTCTGCCACTTGGCCCAAAGTCCCAAGACCGCCTCCACCACCTTCCTCACCCGGGAGACTGAGGTCTATCCGGAGTCAGCTTCTAACTATTGCTTGCTTCGTGATGCCTGCCTGCCGTTCACACTTCAGCATCTTGTGAAGCACCTACACGCATCACAGCTGACACGCACCATCACTCCCGTTTCCCAGATGAGAAAA	variant	test		GRCh38	chrX	136212811	136213081	+	["SNV", "SNV"]	[63, 124]	["NC_000023.11:136212874:G:A", "NC_000023.11:136212935:G:A"]	["ref", "ref"]
cardiac_neuro_cava_random:REF_FHL1|ENSG00000022267.19|EH38E3946215_fwd_tile1-1	CCACATGCAGTGTCCACAATGACACAGGCGTAGAAAATGCGCTGATCTGCAGAATCTGCTGGTAGAGGCCAGGGGTCTGTCCCTCCGGGTAGAGGATACCAGGAAGGGAAATGCGAGGCAGCAATGCGTGAGGGGAAAGCTAGGTCAGTGTCCATCACCTTGGCCTTGTAAACAGGAACATCCTGGTAGACAGTTTCAATGGATGGATCAACAGGACCTGGCGCCAGACTTGGCAGTGAAGAGTTTCCAGCTCAGATGAGACACAAGGAG	variant	test		GRCh38	chrX	136214732	136215002	+	["SNV", "SNV", "SNV", "SNV", "SNV"]	[43, 50, 73, 148, 197]	["NC_000023.11:136214775:G:T", "NC_000023.11:136214782:A:G", "NC_000023.11:136214805:G:A", "NC_000023.11:136214880:T:C", "NC_000023.11:136214929:A:G"]	["ref", "ref", "ref", "ref", "ref"]
cardiac_neuro_cava_random:REF_FHL1|ENSG00000022267.19|EH38E3946217_fwd_tile1-1	TGAAGTGCACAATAAATGTAATGCACTTGAGTCATCCTAAAACCACCACACCATCCCCACCAAAGGTTCATGGAAAATTTGTCTTCCACAAAACCAGTTCCTGGTGCCAAAAAGGTTGGGGACTGCTGGAGTAAAGCATGACTTAAGATTGGAAACTAAACACTCACAGGCAGATCAGAACATTTGTTTTGCCACTCACAGTAACAGTGATGTCATTAAGAGATGAGTATAAAAGAGCACAATTAACTGCCCAGACTTTTCAAAGCAAGA	variant	test		GRCh38	chrX	136215581	136215851	+	["SNV"]	[77]	["NC_000023.11:136215658:T:A"]	["ref"]
cardiac_neuro_cava_random:REF_FHL1|ENSG00000022267.19|EH38E3946222_fwd_tile1-1	CAGAGGTTTACATTATAAGGCCCGACATAAAATAGTCCTCAAGATGGAGGAACAAGAAACCTTTGCTAGAATTTGAATGCACACAACTGTACATGAGATTTGCTGCCCACAAAGGAAATCCTTCTAGCAATGACTCACTGGCCTGATGAGACACAGGTGTCACAAAGATCACAGAAAAAGTAAAACATGAGTAAGTATAATTTTCAGGTTTAAAAATCCTGATGTTACAAGTCTTTTAAATAAAGGGCTGACACTAGTGAACACGAACTG	variant	test		GRCh38	chrX	136228030	136228300	+	["SNV", "SNV", "SNV"]	[101, 105, 174]	["NC_000023.11:136228131:G:C", "NC_000023.11:136228135:C:A", "NC_000023.11:136228204:A:G"]	["ref", "ref", "ref"]
cardiac_neuro_cava_random:REF_FHL1|ENSG00000022267.19|EH38E2770518_fwd_tile1-1	ACTGTACATTTCTGAGAAAAAAATATTGGAACTGAAAGCTATCAGCTTGGGGACAGTGGAGTTTATTCTGGAGCCAAAACAGACTCAGAGCTGGGAAAGAACCCAGGCGGCTCCTCTCCTCTCCTCTCCTCCCCGTATTTGGAAAGCATGTGTTCCCCAGCGAGCAGAGAAGAACTGGAATCCTGCTCGCTTTTTCTTCCTTCTAGGCTATTTTTTCCCCTTAAACCTTACACCCTTGGGAAAAACATTCAGAAACCACAGTCATAACAG	variant	test		GRCh38	chrX	136255624	136255894	+	["SNV"]	[134]	["NC_000023.11:136255758:G:A"]	["ref"]
cardiac_neuro_cava_random:REF_FHL1|ENSG00000022267.19|EH38E2770519_fwd_tile1-1	ACAAGGCTCTGGTTTTGTGTTCTTTCTCCTCTCGTCGCTCACTCTTGTCCTGCATCTGTTGTAGCTTGACTGTGATGCCCGGGAAGAGTGATGTTTCCTTCTGGACTCATCTCTTGCCAAATCTACTCACATTTTCCTTCCTTTTCCCACATCTGCGCTTTCTTCCCTCCTAAGTTACAGACTTACCTCGGGGGCTGGTCATGTCTCACTTGGTTGATGGCAGCCTTCTCAGCTCTGGAATTCCCACTGCAGCACTGCTCCCCCACCAAC	variant	test		GRCh38	chrX	136256117	136256387	+	["SNV"]	[35]	["NC_000023.11:136256152:C:T"]	["ref"]
cardiac_neuro_cava_random:REF_ZIC3|ENSG00000156925.12|EH38E3946532_fwd_tile1-1	ACCCACCTCTTGGCTTGGGATGGGATGGGCAGTGCCGAGGCAAGAGAAAGCGACCCGAGAAATAGGTGCGTGGTAGGAGGCGGCGGCTGGGACTGCTGCGCAACTGCAGGGTAGTTGGGAGCACTACAGCGCCAGAGGAGCGTCCCGCCCGGCAGGGACTTAGCAGGTTGCTGGAATCCTAACCTCCCGCCTCTTTCTGGCATGCAGAGCAGAAGGGGCCCAACTGAAGAAATGATCACGCGGCTCAGGAAAGAAGCTACTTGTGTCTGG	variant	test		GRCh38	chrX	137546295	137546565	+	["SNV"]	[107]	["NC_000023.11:137546402:A:C"]	["ref"]
cardiac_neuro_cava_random:REF_ZIC3|ENSG00000156925.12|EH38E3946537_fwd_tile1-1	TGGGAACAGAAGAACACCTGGCAGGGCTGGGGTGGGGATTGCAGCTAGTCCATGACCCAACTACGGTGTGAACCTGGACCCGGAAGCTGGGCTGTAAGCGGAGCTAAGGTTTCTTCTCCTCCCTATAGGGCTAGCCTAAAGATGTAGTCATTACGGAAGCCACCTTTTGGGAATGAATCGGGATGGGCAGCAATTTCCGAGGGGTGTGGGGTGGGGAAGAGAGAGCGAGAGCGAGCCTGAGGGTAGGCGGGGGCTAGCAAAAATTCGGAG	variant	test		GRCh38	chrX	137548482	137548752	+	["SNV"]	[124]	["NC_000023.11:137548606:A:G"]	["ref"]
cardiac_neuro_cava_random:REF_ZIC3|ENSG00000156925.12|EH38E3946538_fwd_tile1-1	AAGGGTTAGTGGTCCTTGTCCCGTGGAAATCGTACATGTGCTCGGAAGGCTTGTGTAATTGGAGGCCAAGGGGTGCTTGTATTAGTGTGCATGAGAAAGAGACAGAGAGACACATGAGACCAAGAAGCTGAATGGACGTGTAAGTCGCACTGGACGACAATTTCAAAATGCAGAGTTTGGCTTATTATGCAAACGAATAAATCTCACACAGCTTTCACTTGTTCATCCCCTGCAGACCGTAGCGGTTTGCACTCTCCTGGTTCAAGTTCG	variant	test		GRCh38	chrX	137548899	137549169	+	["SNV"]	[119]	["NC_000023.11:137549018:C:T"]	["ref"]
cardiac_neuro_cava_random:REF_ZIC3|ENSG00000156925.12|EH38E3946540_fwd_tile1-1	TTCACCGCCGGGAGAACCAAGTTTGTATTTGGCCATTCAGTGCCACCCGCGCCTGCCCTAAGGCTCCGAGGTCCATTAGGCCAGTAATCGTCCCAACTGGGGAAATGAATGGTTGGCCTGGCCTGGGGGCACCGGTTCCTTCCTGCCTGTGGGCGTCTCTAGCTGAGCCTCTGGTTCAGGGCTCTGAGCTCTGCCAAGGCCCATGTCATTTAGTGGCCCCTCCGGGGTGGGGACGGCCTCTCTCGGAAGGGTGGGGAAGTCCCTCGAAAC	variant	test		GRCh38	chrX	137549427	137549697	+	["SNV", "SNV"]	[166, 167]	["NC_000023.11:137549593:G:T", "NC_000023.11:137549594:C:T"]	["ref", "ref"]
cardiac_neuro_cava_random:REF_ZIC3|ENSG00000156925.12|EH38E3946542_fwd_tile1-1	TGCGCCGGCGCCTCGTTAGGGCCGGGCGGGCGCTCGGGGAGCCAGGCCAGCAGTGTCCGCGGCCTCATCATTCATTCCCCTGGACGTGCTGGTAAAAATGCATCAAAATAGGCTGCGGAGCGCGGTATAAAAGCACAGCGGGATGAGCTGCTTTCCAAAAAGGATCTCGGTGATTGGACCGAGCTCGGCGTGATTGACAAGAGCTTAGTTTGGTAAAGGGAAGACACGCAAGCTTTCACAGCAGGAGCCCTTTTCTAAAATATATCACAC	variant	test		GRCh38	chrX	137550088	137550358	+	["SNV"]	[52]	["NC_000023.11:137550140:G:C"]	["ref"]
cardiac_neuro_cava_random:REF_ZIC3|ENSG00000156925.12|EH38E3946545_fwd_tile1-1	CCAACAACCACCCTCTCTGCTCCACACACCCCAAAGACCCGGCCTCAGCCTTAACCCAGCGCTTGAGCCTGGCATAGAGTCAGCTCATGCAGTACTCTCTCAACAATATTTACTGCTCAGGCCGGTAGGTAGTGATGGTAGGCAGTCTGTGGCCTTAAAATCAGAGGGCATTGTTTTGTTAATTCTGCTGGTGAGATCTGAAGACAATACAAACCTGCAGTCTGGTGAGAAGGTGGAGTGGAGGTGTAGATAAGAGATGCAGATGTGACC	variant	test		GRCh38	chrX	137551284	137551554	+	["SNV"]	[165]	["NC_000023.11:137551449:G:A"]	["ref"]
cardiac_neuro_cava_random:REF_ZIC3|ENSG00000156925.12|EH38E3946549_fwd_tile1-1	TTAGAAAGAAATGCTGCATGATAACACAATGTGCTGTGTATGTTCTGTTTTTCGGAGGTTCGACGGAAGAGAAAAGTGCTGTGGAGTTGGGCTCTGGGTTGTAGGAAGAACCCGGTCCTACCCTACTGCCCCTCAGGACGTTCTGTTTCCCTACTGCTTCTTCAAGATGGATTCTAAAAATCGGGCTCAAAAGCTTTGCTGGTTTAGAAGTGATCAGTTTTTCTGATTTTATTTACTGCTTTAGATTTGGGCATAAAAATAAATCTTTTT	variant	test		GRCh38	chrX	137562492	137562762	+	["SNV"]	[128]	["NC_000023.11:137562620:C:T"]	["ref"]
cardiac_neuro_cava_random:REF_ZIC3|ENSG00000156925.12|EH38E3946560_fwd_tile1-1	CCGCTCGAAAAAGAAGCGCTGTCAGTGACCATCCACCCCTAGCCCTCCCCGTCCCGTGGCGCCTTTGCCGAGTTCTAACTTCCCGGGCAGACTGCTCTGCGGTCTCAGGAACTAATTGGGACCTTCTCGCGCCCAGGAACAAACTGGCGCCGCCTCTTTTTGTCTCCCTTTCTGGGTTACCGTGAAGGGACTCCGAATGTGTTGAGAGCATATTGCTTACAAGCGACTTAGCTCTCGGCACACATTCGTGGAAGGCAACCATACAAATGC	variant	test		GRCh38	chrX	137567867	137568137	+	["SNV"]	[90]	["NC_000023.11:137567957:A:G"]	["ref"]
cardiac_neuro_cava_random:REF_ZIC3|ENSG00000156925.12|EH38E3946562_fwd_tile1-1	TTGTAAACACTCGGCCCGACGCCGGGCCGCGGAACGGAAGCGCCCGCGCTGCCAACCCTCTGTCTTCCACGTTAAATCCGATTTGCTCCAGCAGTGACACCTTGAACCCATTTTGGGGACCGGGCGGGGGTGGGGGTGAGGGGGTGGGCGGGAGTGAGCAAAGTTGGGAGGGGGAGGAAGCGGAGGGAACAATCGGTTGTTTACTGGGAAGCTCTAGCCGAGCTCGCCTGGGCTTGCGGGGCTGCCGTGGCCGCCTCTTCCCGACTCAGC	variant	test		GRCh38	chrX	137569095	137569365	+	["SNV", "SNV", "SNV"]	[136, 138, 144]	["NC_000023.11:137569231:T:G", "NC_000023.11:137569233:A:G", "NC_000023.11:137569239:T:G"]	["ref", "ref", "ref"]
cardiac_neuro_cava_random:REF_ZIC3|ENSG00000156925.12|EH38E2770963_fwd_tile1-1	CTAAATTACTAAAGTTGGACATGAGTGAGCAAAGACCTCCGCTCACAAAGCATCCCAGGAAAGTTGGAGTGTTCAGGACTTCCTCGCTCCTCCCCCTTCTCCCTTCTCCCCGCCTGATGTCTCTGCCTCTTCGCCCTGGCTCTCTCTCCCCCTTCTTAAAAAACTCCCTAAAACAGAGGAGCAAAGTCGAAGGGCCTCTTAACATGTAAGTTTGTGGAAGAATCGCCAGCAGCGTGCCCATCGCCTGAAAAGAGAGGTTATCTTGGCACC	variant	test		GRCh38	chrX	137573417	137573687	+	["SNV"]	[140]	["NC_000023.11:137573557:T:G"]	["ref"]
cardiac_neuro_cava_random:REF_ZIC3|ENSG00000156925.12|EH38E3946568_fwd_tile1-1	ATTCGTCCACCCGAAAGCCGCTTGCGGCTCCCGGGGCTCATCAGCGAACGTCCTCTCTCGCTCGGCCCCTCCAGCCTTTTCGCAGCGCCTGGGATAGAGGGGGCGGCGAGGCCTGGGGACTGGTTGTCGGCCCGCGCGGGTGCCCAGGGGCTGGCGCAAAAGGGGCCGCCCCCGTGCCGGGAACAGACTTTGAAGTGGGTTTTTAGCGCGCACGTGTGAGAGCCGGGCCAGGGCCGGAGCGGGGACCCGCTGGGAGGAAAGAGGAGGCTC	variant	test		GRCh38	chrX	137574209	137574479	+	["SNV", "SNV"]	[53, 73]	["NC_000023.11:137574262:T:C", "NC_000023.11:137574282:G:C"]	["ref", "ref"]
cardiac_neuro_cava_random:REF_ZIC3|ENSG00000156925.12|EH38E2770966_fwd_tile1-1	GCCGGGGGCCCGTAGGCCTCCCACACCCACCCCCACTCCCGCGCCCTGCCCGCGCCGCGCGCAGGCGCACACTTCGCAGCCGTCGAGTCGGATTTTGCAGCGAGGGGGTTGGGGATAGAGTTGAAAGCCGCTTTGCAGTGCCGCGGCCTCGGTCGAGCTGGGAGGGAGGGGAGGGGAGGTATGTGGGAAGGGGGGCTGGTTTTGGGGCGGCTCTCGAGTCGTGAACATGGCGGCCGGATGCGAACCCCCGCGGAGCGCAGCAAAGCGCAG	variant	test		GRCh38	chrX	137574537	137574807	+	["SNV", "SNV", "SNV"]	[37, 135, 191]	["NC_000023.11:137574574:C:T", "NC_000023.11:137574672:C:T", "NC_000023.11:137574728:G:A"]	["ref", "ref", "ref"]
cardiac_neuro_cava_random:REF_ZIC3|ENSG00000156925.12|EH38E3946569_fwd_tile1-1	TTTAAACTCCCTTGTTATTCCTCAGTTCTGGGCGCCTCGCGGGGGAATGTAGGTCGTGGCGGTTGAGCGCAAAATTGTTAAAAAAACGGAAGCGAAGAAGTTCTTCCTGGGCATTCTCCTGGGAAGTTGGCGTGTGCTTTTTGGGTTTGGGGTTCCCATGGGACTTGGACAAAAAACCCGCCAGAGGCCTCCCCACCCACCTGGCCCGACCTAAAACGCCCCCTCCGGGAGCTGCCATGGCTAGGGGATGCCATTTCGAGTTATCAGGCC	variant	test		GRCh38	chrX	137574832	137575102	+	["SNV"]	[206]	["NC_000023.11:137575038:C:G"]	["ref"]
cardiac_neuro_cava_random:REF_ZIC3|ENSG00000156925.12|EH38E2770969_fwd_tile1-1	CTTCGTGGAGACCAACGGCCAAACGGAAAAGTCAGCCCTCTTGGGGTTGTCCAGTGTCACGCATTTGGGCTCCTGAAGGTGTGGGGCAGTTCCCGTGGGCCACCTTGGGAAGGGCCCCAGGTGGGTGGGCAGGTCATTAGCAAGGCTGGCCCAGATCTGGGGGGAAATCTGCAAAACAGTGCCTTTATCTGCAGAGAACAATTGATGGGGTTGTCTTTCCTCCTTTTCAGTGCACAAAGAAGACGGCTTTGGAGCAAGAATTTGGAATAT	variant	test		GRCh38	chrX	137575620	137575890	+	["SNV"]	[62]	["NC_000023.11:137575682:A:G"]	["ref"]
cardiac_neuro_cava_random:REF_FGF13|ENSG00000129682.16|EH38E2771097_rev_tile1-1	ACTTTGAGCTTTTCGAGGGCCCTAGCCAAAACAAAATGTTAGATGGCCTTTAACATTTATGTCTTCAAGGGACTGTGCTAGCCAAAGTTTCCTCCCAATCTGGAGGCAGCTTTGTGCCATAGCAATTTTCAGGCTTCATTGCATCAATCAAACAAATTGTTCTTGTAGTGCTTACTTACTGGGGAATTCACCAGCTGGAAGATTGTACCATTGAGCCAAAACAGGCCACTGGAACAGCCATACTCTTTACTTCATTTATGGAGCCATTTA	variant	test		GRCh38	chrX	138664086	138664356	-	["SNV"]	[71]	["NC_000023.11:138664157:T:C"]	["ref"]
cardiac_neuro_cava_random:REF_FGF13|ENSG00000129682.16|EH38E2771099_rev_tile1-1	AATACTGAAATATAATCTACTGCAAAAAATCTACATGTTTTTCATAAATACGAATGAAATGCTTTTAATATTATCCCTGTGTTCAGAGTTAATGCTTAGGCATTAACTAAAGTACGCTAGACGCTTTTGATATATTTCCAAAGGCCCAGCCAGAAAGATATATTGCAGATACACATATTCTAAGTGTTTACAAAATCTTCCAAAATTATTTTGCCTGTGTCTGCTTAAAAGGCACAGGAAACAGCTCCCCTACTATCTCCTCTATCCAGT	variant	test		GRCh38	chrX	138665406	138665676	-	["SNV", "SNV"]	[154, 155]	["NC_000023.11:138665560:C:T", "NC_000023.11:138665561:G:A"]	["ref", "ref"]
cardiac_neuro_cava_random:REF_FGF13|ENSG00000129682.16|EH38E3946640_rev_tile1-1	ATAGGTTTCTAATGAGTCTTTCATGACAGCATTCTTTTATTTTCCTCTGCCTTTCATTATTTGGTTTATTTATATAAAAGTAACAGAATTCCACTGGGGCATAACTGGACTTGACCAATAAAGGATGACTCTTTGTGCCTTCTATTTGCCTCCACTTAATTGTCCTGCTCGTCATCCCGCTGAATTATGGAAAATGTCACATTTCCTTGGCCTATGACTCATATAACAAATGAATGTGTGAATAGTGTCAAAATACAGCAATTTGCTCTA	variant	test		GRCh38	chrX	138683704	138683974	-	["SNV"]	[73]	["NC_000023.11:138683777:A:T"]	["ref"]
cardiac_neuro_cava_random:REF_FGF13|ENSG00000129682.16|EH38E2771110_rev_tile1-1	CTGTATTCTGTTTTTGAGGCCAAGTTGACAAAAAAAATCCAAATTAGAGGTCATGGAGCACATATTTAACAGAGTGTTTCATGATTTTAACTCTGAAGCTAAATTCATATTTGTGGGAAAAAGCCAGACTCTTGAAGCTAAACAATAAAATAATTGGCAAGAAAGACTAAGAGGAATTTTAGCAAGTAAAGCCAGATGTAAGGGGATTTACACACACACACACACATACACACATGCACACACACATATAAGAAAGACAAATGGAAAAAT	variant	test		GRCh38	chrX	138692676	138692946	-	["SNV"]	[154]	["NC_000023.11:138692830:C:T"]	["ref"]
cardiac_neuro_cava_random:REF_FGF13|ENSG00000129682.16|EH38E3946647_rev_tile1-1	CGGTGGGCTCTGGGCAGGCGTGACCCAGACATGGCTGTGATATGTATGGCGTGGAAATTGCAGGCGCAGAGCTGGGCAGACACCATCCTCCCGTCCCCAGGAGAGCCTGGGGAATCCCTCTCTTGCTTTTATCTCTGCCTCAGACCCTTCCCCTCCAGCTTCCACCTCCAAGGGATGTGGGCTTCTGCTGTCTAGGCATTGCGTTTCTTTGATGACTTTTAAGCTTTTTGGGACAGACTTGACTTGTGGTGCAGCTTCGAAATGTTTGCT	variant	test		GRCh38	chrX	138710265	138710535	-	["SNV"]	[205]	["NC_000023.11:138710470:G:A"]	["ref"]
cardiac_neuro_cava_random:REF_FGF13|ENSG00000129682.16|EH38E3946655_rev_tile1-1	GTGCTTCTGATGGAGCAAGAGACATTTCAAGATTGCAGAGAAGTGGAAGGAGGGGTAGCAACAGCTTCCCCTGTGAAGCAATGGAATCTACAGAAGGGTCCGGTGATTCAGCTCTTATGGGCTAAGAAGCCTGAAAGCATTTCAGTGTTGCTGAGTCCGAGCTTGTTTGTTGGGTAGTCAGGCAAGGAAAAAAGGGCTAGAGTCTGAAGATAAGCTGAGCATCTGGTTTTGCATCTACATTAGTTCTGAAAAGAGGTGATGGGGGTGCCA	variant	test		GRCh38	chrX	138712778	138713048	-	["SNV", "SNV", "SNV"]	[118, 132, 234]	["NC_000023.11:138712896:A:G", "NC_000023.11:138712910:G:A", "NC_000023.11:138713012:G:C"]	["ref", "ref", "ref"]
cardiac_neuro_cava_random:REF_FGF13|ENSG00000129682.16|EH38E3946661_rev_tile1-1	TATATATTTGCTACGTTTTTATCTGACAAAGCTGAGTAACTGACAGTGCTTCCCTGTCTGCTGTAGGTAGCTAAGAATCAGCAAGGAGAAAAACACAGCACTCCAGATAAGTAAAGCTTTTCCTAGCATTTAGCTCTTGGAAATGACAAAAATTTCGAGACATGCTGACGTACAACTTGAATCACTGCTTGAATTCCTTAGTGCCTAGAACAACAGAACAGAGGCCAGAAATCAGCATGCTCTCAATAAATATCTGGTGAATTAATTATT	variant	test		GRCh38	chrX	138753086	138753356	-	["SNV"]	[89]	["NC_000023.11:138753175:T:C"]	["ref"]
cardiac_neuro_cava_random:REF_FGF13|ENSG00000129682.16|EH38E2771139_rev_tile1-1	GTAGCTGCTCCACATATTTTCTTTCTCCTCAGCCAGCATTAGAACTTCATTCTTCCCTTGTTTGCTTGTTCAGAGAAACAGGTGATGAGAAAAGCACACTTGAGGTGTCTGGAGAGCAATGCCCTGCTTTGCTTACTATAAATAGCTCCCTCTCAGCCAGTTGCCATAAATGGCATTTTACAGGGGAGGCAACCAGTTTGAAATAAGCCCTAAGGAGATGTCGGGGCATCAATATTCGCTTGGTGTATGCAGTGTTCCCAATCTATTGCA	variant	test		GRCh38	chrX	138759248	138759518	-	["SNV", "SNV", "SNV"]	[44, 66, 119]	["NC_000023.11:138759292:C:T", "NC_000023.11:138759314:A:T", "NC_000023.11:138759367:A:G"]	["ref", "ref", "ref"]
cardiac_neuro_cava_random:REF_FGF13|ENSG00000129682.16|EH38E2771143_rev_tile1-1	TGGTGGAATTTATAATAGAGAACAGGACCACAGAAATCTATCTGAAGAAAGGCAGTATGTGTCATTAGATTCTGTAAAGAGAAGCCGTGCCTAATAGATCTGGAATTTTCTGAAGGGGTGACTAAGCAAGTGAATGAGGGAGAGACAGTACATGTAATAATAATCACAGCTGCATGCAAAGCATTTTTGCATTACAAAACACTTTATTAATAATTACTTCTCTCACTGGACTGCTGTGAACATTACATGGAATGATATATTATTGCCTCA	variant	test		GRCh38	chrX	138765142	138765412	-	["SNV", "SNV", "SNV"]	[28, 74, 161]	["NC_000023.11:138765170:T:C", "NC_000023.11:138765216:T:C", "NC_000023.11:138765303:A:G"]	["ref", "ref", "ref"]
cardiac_neuro_cava_random:REF_FGF13|ENSG00000129682.16|EH38E3946671_rev_tile1-1	CTGGAGTCCTTTCTACGATACATCCAGCCCAACAAAGCCCAGATTAATCACAGCCCTCTATGGGATAATATGGGCTCAAGCAAGCCATTCATACAGCGAGGACATTTGTCTAGCAAACTGCCTCAGGCTGTGAACAAAATCGGGTTCTTTTTAAGCAACAAGGAAGGAACAAAGGGCATTTCAAAAAGTGGGGATTATAGAAGCTGCCAGCAAGTAACTTTTCTCTTATGTTCCTTCTTCAGCCATTTCCCCTCTGTACTTACTTGATTT	variant	test		GRCh38	chrX	138845829	138846099	-	["SNV"]	[212]	["NC_000023.11:138846041:G:A"]	["ref"]
cardiac_neuro_cava_random:REF_FGF13|ENSG00000129682.16|EH38E3946675_rev_tile1-1	GCTGTGATGCTGGAATTTGATGAGTGTCTATATTATCATAACTATCTGCTCATGGCAGGAAATGGTTACAAATGTTTTGAATAGCAGCTGTTGCTAGCAAAGATGTGCATTCAACAACGAGATTCTAAGAAGTTATAGTCGCATTCCTAGTAGATGAAGGGAACTCTCTACGGAAAAAGCTATCGTGGTGTGTCTATGTAATATTTTTGATTGCTGCTGCTGAATGCTAGAGGGAAATAGAGAACTGACTAAAATATCAGCATCACCATC	variant	test		GRCh38	chrX	138859010	138859280	-	["SNV"]	[165]	["NC_000023.11:138859175:C:T"]	["ref"]
cardiac_neuro_cava_random:REF_FGF13|ENSG00000129682.16|EH38E2771169_rev_tile1-1	TTTGGTCTTTTTTAGAATGTAGAACGCACCTTCATTCCATTTGAATGTCATTTTTGCACTTCGTAAGTGAAAGTACATTCTTTCTTATAGTGCCTTGTCCCTCATGACCGGCAGAATTGGTAGCTTTAAGTATTTTCATTCTCAAAACAAACATGACTCATAACCCATGTGGATGCAATGACTGTACTTGATTTGGTGAACATTTGAAAATACGAAGTGGGAATAAACAATACCATTACCGTAGTTATTTTTTTAAAGGGAAACGAATGC	variant	test		GRCh38	chrX	138885958	138886228	-	["SNV"]	[208]	["NC_000023.11:138886166:G:C"]	["ref"]
cardiac_neuro_cava_random:REF_FGF13|ENSG00000129682.16|EH38E2771170_rev_tile1-1	ATTCAATCTGATGCCACAACCCATGATCTTAACCACCATGCAACATTGGATCTACTTGCCAGACTAGAACAAAGTAGATGACACTATCCCAGAGACAAAGGAGCAGTCTGGGATAAAGGCCAAAGTTTGCTCTTCCTGGCAGGACTCCCAGTCATAGTTGTTTAACAGGTACAAAAGCACAGGACTGGACTTAAAAGTGACTATTGAATCCAGGTTTCCTACCATCGTATCCATAGTACTTTGTGGTCATAATTTACAAGGACTTTATAT	variant	test		GRCh38	chrX	138886808	138887078	-	["SNV"]	[71]	["NC_000023.11:138886879:C:T"]	["ref"]
cardiac_neuro_cava_random:REF_FGF13|ENSG00000129682.16|EH38E2771173_rev_tile1-1	ACCAAGCGTCTACTTAGCACGTGGTAAATTGCCTGGCCTGGCCCCCACTAGATGTTCAAGAAATATTTATGAACCAACTACTTTTAGCTTTGACCCTGTACTAGTCACTGATGACGCATAAGTAAATAATATAGGTAGTGCTTGCACTCAAACAACTCATACATTTTAGGTAGTTAAAGGGTGTGCAATGGAATGCTGTTCATACCCCCTCCCTTTCTCCTGCTTGTTTGCAGCTCTACTAGGAAGTCATAATTTGTATTGTTGTTGTTA	variant	test		GRCh38	chrX	138898140	138898410	-	["SNV"]	[196]	["NC_000023.11:138898336:G:A"]	["ref"]
cardiac_neuro_cava_random:REF_FGF13|ENSG00000129682.16|EH38E3946681_rev_tile1-1	CGAGATCGTGGCATAATTACCACCTGCTCCATTTGGGTACTCTGTCGGCTTCTACATCTACCCTCAAGTCTCCCACTCCGGGTGAGAGCAATGGTAGAGGCTTTTGTAGTGCTGATCATTATCTCCATCCCCGGGAAACAGGAAAACAGCACAATAGCAAAATCCTTTTGGCTATAAGATTTCCTGTCCCTAAGTCACAGAGGAAAACCACATAAAGACAACTAGAAGCTCAGTAACCCCCAGCAAACCTAGCTATGCACATTTAGCATG	variant	test		GRCh38	chrX	138909066	138909336	-	["SNV", "SNV"]	[138, 149]	["NC_000023.11:138909204:G:A", "NC_000023.11:138909215:T:C"]	["ref", "ref"]
cardiac_neuro_cava_random:REF_FGF13|ENSG00000129682.16|EH38E2771179_rev_tile1-1	ACCTGGTTCAAGCACAGTACAAAGAATACTAACAGAATAACAGTGAGAGCCTTCCCTGAGGGTTGGTCTGGATGTAATCCTGGGGTGGAGACATGTTGTTTCTATTAAGTTATTTCATCCTGGAGTCTTATCTTTGCACCAGAAACCCAAAACAAAAAATTCTTCTAATCATAAGGATTGGAAAAAACAGTCAAGTCATATTATTATGTTCTAAGATTGATGTTAAAATACTCCTTGTTCGCCCTGATAGTTTTCTTTCCTTCCTTCCTT	variant	test		GRCh38	chrX	138913693	138913963	-	["SNV", "SNV"]	[26, 99]	["NC_000023.11:138913719:G:A", "NC_000023.11:138913792:T:C"]	["ref", "ref"]
cardiac_neuro_cava_random:REF_FGF13|ENSG00000129682.16|EH38E2771182_rev_tile1-1	ACTATCTGTTGGTATGATTCGTCTCCCCATCATAGGCACAGACACATGTTCTTTCCAAGGGAGATGGATCAGACTCTATAAAATTCCTAGTACCTCCTTATGTCAGATGAAGTAATAATGGACATTCCTTTCAGATTCATCATAACTCAGGAAGATTGTTCTGATGGTAAGTGAGGGAAAATAGAACCTCCTTTCGAGTCAATTCCTGCTGCTTCTGGACTTTGCCATTATGAAGCAAAAAGTCTGTTTTTAATTAGAGACCTGAAAGCC	variant	test		GRCh38	chrX	138917826	138918096	-	["SNV", "SNV", "SNV"]	[162, 169, 234]	["NC_000023.11:138917988:A:C", "NC_000023.11:138917995:A:G", "NC_000023.11:138918060:C:T"]	["ref", "ref", "ref"]
cardiac_neuro_cava_random:REF_FGF13|ENSG00000129682.16|EH38E3946686_rev_tile1-1	CTGAAAAAGTTTTGAATTTATTAGTGAACCTGTTACTCATCCCTTTTGGGGTGTGGGTAATGGAGTGGAGGGAGAGCCACAGCTGCTTTGTGCTGAGTCATACGCTTGTGTTTGTACTTTGCCTTGCATAGAGGAATCCAAGGTTGCTTCACAATGACTTGGTTAAAATTAGCACTGTCAGAGAGCTCCGTAAAGAGTCTTGTGAAAAGTCTTCCAAAATAAATCAACCTTCCTGTTGGGGTTGAGTCATCCCCTTCTTTCTTCAACTGG	variant	test		GRCh38	chrX	138925411	138925681	-	["SNV", "SNV"]	[42, 52]	["NC_000023.11:138925453:G:T", "NC_000023.11:138925463:T:C"]	["ref", "ref"]
cardiac_neuro_cava_random:REF_FGF13|ENSG00000129682.16|EH38E3946688_rev_tile1-1	AAATGATTGTCATTTCAAGTACAGTCAGTCATTGTTGAGAGAAAGAGCAAATCCCAAGCAGGGGCTTAATATCTGACCTGAACACATGTGTTTGGTAAACAGTAGTGAGACTTGTATCACTGAAAACCAGGCTTTCCATGGAGGGGCATGGTGAGAATGAAAACTGGAAAGATATGGTGGGTCTATATTTTAGGACGTCATTTTAAGTGTGGAAAAGGGAAGTCTTCATGTCTCATTGATATTGAGGCACATTCTGACTGGCTAAGTTGC	variant	test		GRCh38	chrX	138928756	138929026	-	["SNV", "SNV"]	[28, 218]	["NC_000023.11:138928784:A:G", "NC_000023.11:138928974:A:C"]	["ref", "ref"]
cardiac_neuro_cava_random:REF_FGF13|ENSG00000129682.16|EH38E3946689_rev_tile1-1	TGGGAGAAAGGGTGGCCCCTTCCTTCCAAGATTTTATAATCTTTTGATATCAAGCACACACACACACACACACACACACACACACACACACACACACACACAGCTAAGGCAGTTCACAACAATGGACCAGGGTGAATGCTGTGGACTGCAGTTGCTCTAGAGTAATACAGGGAAAGGATGTCTTATCTGTGGACTCATGCAGCCAACAAAGGAGCTGTGGAAAAAATAGAGGAGTTTGAACTGGACTAAGTAGAAATGGGGGTATATTTT	variant	test		GRCh38	chrX	138929686	138929956	-	["SNV", "SNV", "SNV", "SNV", "SNV"]	[169, 175, 177, 179, 181]	["NC_000023.11:138929855:G:C", "NC_000023.11:138929861:G:C", "NC_000023.11:138929863:G:C", "NC_000023.11:138929865:G:C", "NC_000023.11:138929867:G:C"]	["ref", "ref", "ref", "ref", "ref"]
cardiac_neuro_cava_random:REF_FGF13|ENSG00000129682.16|EH38E2771189_rev_tile1-1	TTGCTAGGAATTTAACAAATATGTTGGCCTCAATGTGAACAAGTTATATATTTTTTTCAGACTTGAGGCTTGTTAACTCTTTCAGGCCACTTGCTGCTAGGCAACCAATACCCTGCTGGCTTGAGTCCATGGTTTTAAAAATTATCAGTTTCCTGCCAGACTGACTTGAGGACTTTTGAAAAAGTAAATTTTGAATGCATGCTGCGCTTTTTAGGCAAATCTTTATTAAATGTCTTCTCTGGCAAAGATAGTACTAGAAATATACTGAGA	variant	test		GRCh38	chrX	138929958	138930228	-	["SNV"]	[89]	["NC_000023.11:138930047:T:C"]	["ref"]
cardiac_neuro_cava_random:REF_FGF13|ENSG00000129682.16|EH38E2771192_rev_tile1-1	GAGCATTTTTTTTTTCATTTTTTCCCCAAACTGTGGCCCGCAATCCTCAAACGCTCAGCGTCCCAGCTTTCTCACAGTATTTGACATGACTGTAGTTCTTGTTTGTACTTGCAGCACAGAGCAAGCAGACCTTGACTTCCAGAGGCCCTGACCCATTGAAGGGGCCGCCCAACAAAGTTTCCTGCAAAGAGTAAAGACTCTGAAACTTCGATTCTGATGCTATAGGACAGGAGGACCACTCATCTTTACCAAATCAGGGAGGTGTCCATC	variant	test		GRCh38	chrX	138935051	138935321	-	["SNV", "SNV"]	[114, 231]	["NC_000023.11:138935165:A:G", "NC_000023.11:138935282:G:A"]	["ref", "ref"]
cardiac_neuro_cava_random:REF_FGF13|ENSG00000129682.16|EH38E3946697_rev_tile1-1	TGCTGATGACTGCTCTGCCACTAAATCATGTGTATTAAAGTTTCTCTTCTACCAGTCTGTGAGGGCATGGATTCTATCATATTTAGCTGAAATGATTATTTCTTCAGCCTTTCTTGTGCAACTTCCTCTATGAATCCCTGAGTCTGCATGCAGAAATGCGTTACTGAAATGCAGAAGCCGTTTTCCCCCACTAGTAATAATCTGTTCCTCATTCAAATACACACCTTCTGAGCTGGGGTTTTGTCCTCTTTTGTTTTCTTTAACATAGAT	variant	test		GRCh38	chrX	138982428	138982698	-	["SNV", "SNV", "SNV"]	[118, 203, 240]	["NC_000023.11:138982546:T:C", "NC_000023.11:138982631:T:C", "NC_000023.11:138982668:C:T"]	["ref", "ref", "ref"]
cardiac_neuro_cava_random:REF_FGF13|ENSG00000129682.16|EH38E3946703_rev_tile1-1	ACATCTAGAGGTAGAATCTAGAGAGGCAGTCGGCCTTGCTGAGCTGTGGTGGGCTCCACCCAGTTTGAACTTCCCAGCAGCTTTGTTTACACTGTGAGCATAAAACTGCCTACTCAAGCCTAAGCAATGGTGGACGCCCCTCCCCCCACCAAGCTTGAGCACCCCAGGTCGATTTCAGACTGCTGCGCTAGCAGCGAGGATTTCACACCAATGGATCTTGGCTTGCTGGGCTCCGTGGGAGTGGGACATGCCGAGCCAGGCACTGGAGGG	variant	test		GRCh38	chrX	138996373	138996643	-	["SNV"]	[84]	["NC_000023.11:138996457:G:A"]	["ref"]
cardiac_neuro_cava_random:REF_FGF13|ENSG00000129682.16|EH38E3946708_rev_tile1-1	GGGTAGCTAGAGGATAATGTAATAAAGGGATATATACAACGCTGTGGTCGGGGTTTAAGGTTAATAGTTAAAGAAAGCCAACAAAGGAGAAGGAAGCATCCCAGGACAAGCAACAGCAGGGGTGGATTATCACCCTGTGTGTTGATGAAACTAGGAGTGGGGGTGGTTACAGAGCTTGGAGAGGGCAGCAGCTGCATGGAGAAGGCCTGGTAAGGTTTTTGGTAGAGGAACATAACTGCTATCAATCTGTAGTCCAGAACCAAGGGATCT	variant	test		GRCh38	chrX	139038074	139038344	-	["SNV", "SNV"]	[108, 221]	["NC_000023.11:139038182:C:T", "NC_000023.11:139038295:G:A"]	["ref", "ref"]
cardiac_neuro_cava_random:REF_FGF13|ENSG00000129682.16|EH38E2771204_rev_tile1-1	CTCTCTCTCTCTCTCTCTTTTTTTTTTAAGAACATTCTTCACTTTATCATTGGAGAAAAGCCTGGTGTTAAGACCATCTATTATTGTGGCAGTGACTCAGGTATACTGTCTGGTGGCTCTCTGCCAAAGAGAGTTGAGGGGTCAAATGACTAAGGTTTCTAGATTAAAAGGACGAGTTTACAAGCTGAACCAGAGGAACTTAAATTGTGTTTTTTTTTCTCTCTCTTTTTTACGCATCACTGAAAACTTTTTGAAAGAAAAAGTTCTTAG	variant	test		GRCh38	chrX	139059178	139059448	-	["SNV"]	[166]	["NC_000023.11:139059344:A:G"]	["ref"]
cardiac_neuro_cava_random:REF_FGF13|ENSG00000129682.16|EH38E3946712_rev_tile1-1	TCAAATGAATAAAAGAACACTGACATGCCACCACACATGTTATTCCTCTCATCCTAAAGTACTGAACAAAAGGACCAATAGAAGACTCCCCAGCATTCAGCAGTAATTAAATACAGATACACTTATTTAGGAAACTGGTAACAGGAAAGAGAAATTTAGCGCCAGCTATCTGAGAAAAGACAGCCCAAGGACTACATTTTGTTCTGAGAGTTACAAACACTTCCAAACAGAATTAAAAAGAAAGTGCCTTTCAGGGCTATAACATCTTTC	variant	test		GRCh38	chrX	139073912	139074182	-	["SNV"]	[69]	["NC_000023.11:139073981:C:A"]	["ref"]
cardiac_neuro_cava_random:REF_FGF13|ENSG00000129682.16|EH38E2771206_rev_tile1-1	TTGTTTCAAGTCTGTGTTCAGGGGCTGGTTCCAATTTTATGCTATGGTGCCACCTCATAAAAGTATATATGTATGTGTGTAGCTACTGGATATTTATGCTGTGCCTGGCACCGTGCTAGGTGCTGAGGACCCAGAGATCATGAATCATTGTCCCTAACCCTAAGAATGAAATTGCCTAATACCACATTCTACTCTGTAATAAAGTGGCACAGTATTGCAAATAGAGTATAACAAAAATTCCCTGTGACATTCAAAGGCGAATTTTATTTC	variant	test		GRCh38	chrX	139077363	139077633	-	["SNV"]	[214]	["NC_000023.11:139077577:G:A"]	["ref"]
cardiac_neuro_cava_random:REF_FGF13|ENSG00000129682.16|EH38E3946713_rev_tile1-1	GAATTTCTGACTCAAGTAGGCATATGAATCAGAATCACTGTGGAAACTAAACAAACAAACAAACAAAAATCCACCACAAGCTTAAGCTCTGGCTCTGGAGATGTTGCTTGAATAGCTCAAGTAGGTGTAAGACAGTAGAAAAGTGGAGGACAAATGGACTTTGGTCTGACTCCTGATTCCATCACTTGCTAGTCGTGTGCCCTTGGGCAATCATTTATTTTCTCCTAGCCTCATCACTTTTTTTTCATTTTTCAAATGGGTAACACGATA	variant	test		GRCh38	chrX	139077849	139078119	-	["SNV"]	[101]	["NC_000023.11:139077950:T:A"]	["ref"]
cardiac_neuro_cava_random:REF_FGF13|ENSG00000129682.16|EH38E2771211_rev_tile1-1	CCCTCCCTGGGATACTTTCTATAGGTGTTTGAGGGTTACCACATTCTCTGGCATAATCTCAGACTCAGTGGCAAAAAAGGAAGGAAGTCAAGAAGCTTTCCTGTCATTGGATCCAGGTCTTAAATCAAGCTTTGCTTGACAAGCATACTTCCCATATTTCCTGGCTGGCACTTCTCTGTTGGAAAGGCCTCACTCATCGGCACTCTTTAGTCAAGACCAGGTTCTATCTAAGGCATCATCACTCACATGGAAGCCCAGTTTCTGAGCACT	variant	test		GRCh38	chrX	139083321	139083591	-	["SNV", "SNV"]	[45, 74]	["NC_000023.11:139083366:A:G", "NC_000023.11:139083395:T:C"]	["ref", "ref"]
cardiac_neuro_cava_random:REF_FGF13|ENSG00000129682.16|EH38E2771214_rev_tile1-1	CTGCAAGCAAAGCCCAACTTTTCTTCAGAAATTCATGACATTGGAATGGAACAAAACTATGCAGAAGGTATAGTGACAAGAGTAACACTGAACTTTAAACGCCAACTCTGTGGCTGCCCAGCTGGATGGCCTTGGGTAAGTCACCCAACTTTTCTGTGGCTCTGTTGAGTCATTTGACAAATGAGCATAATCAATCTTGACTGCCTCTGTGGAGTTGCCAGGAGGCTTAAGGGCGCCTCTGTGTGTGGAATGTGCTCTGTCAGCTGGAAG	variant	test		GRCh38	chrX	139106180	139106450	-	["SNV", "SNV"]	[153, 202]	["NC_000023.11:139106333:G:A", "NC_000023.11:139106382:C:T"]	["ref", "ref"]
cardiac_neuro_cava_random:REF_FGF13|ENSG00000129682.16|EH38E3946718_rev_tile1-1	TGCAGAGAGTCATCCTTACTTGTCAGCAGAGTGCCACCTGAAATTATTCGCGAGTGAGGTCATAATTGTACGTTTATGGTTTAAGAATGAGTAACATGCTTGTTATTTTCTCTGCCTCCTCTGCCTTCATTATTCATCTGTATTTCAATAGTGAATCTGGTTGTCACTTTAGGCCTGACTTCAGTCTGCGGCTAAGGAGGCAGGGACTTAAGTCCTCTGGCTGGCCCACAGCCCACAGTGCCTGAAGGCGTAGGAAGCCCAGGCTCTGAA	variant	test		GRCh38	chrX	139120752	139121022	-	["SNV", "SNV"]	[231, 233]	["NC_000023.11:139120983:A:C", "NC_000023.11:139120985:G:A"]	["ref", "ref"]
cardiac_neuro_cava_random:REF_FGF13|ENSG00000129682.16|EH38E2771218_rev_tile1-1	GGCACATGCCTGTTGTCCCAGCTACTCAGGAAGCTGGCAGGAAGAGAGTTTGAGCACAGGAGTTGGAGGCTGCAGTGAGCCATGATCTTGCCACTGTGCTCCAGCCTGGATGACAGAGTTAGACCCTAAATCAAATATTTGGTACCATTAAACATGACTAGAAGGATGACTACTTTGCTCACGATCGTATAGGTAGTGATGGAGCAACTTCTGAAATCCAAATCTCCAAAATTAAGATGCATGCTCTTTCTTTTACCCTGTAAAATTTGC	variant	test		GRCh38	chrX	139121279	139121549	-	["SNV", "SNV"]	[113, 139]	["NC_000023.11:139121392:T:G", "NC_000023.11:139121418:A:T"]	["ref", "ref"]
cardiac_neuro_cava_random:REF_FGF13|ENSG00000129682.16|EH38E3946723_rev_tile1-1	CAGGTCATTTATGTTATTCTTTAAACTGGTTATTCTAGTTAGCAATTACTTTCTTTCAGAGATGCCCTGCCCAGAGAGGAGGAATCTAGAGAGGCAGTCTGGCTACAGAGCCATTCTGTACCTGGCTCCGCCCAGTTTGAACTTCTTGGCAGCTTTCTTTACACTGTGAGGGGAAACCTGCCTACTCAAGCCTCAGTAATGTATGATGCCCCTCCCCCCACCAAGCTGGAGTGTCCCAGGTCTACTTCAGTCTGCTTTCCTGGCAGCAAG	variant	test		GRCh38	chrX	139158369	139158639	-	["SNV", "SNV"]	[140, 202]	["NC_000023.11:139158509:C:T", "NC_000023.11:139158571:A:G"]	["ref", "ref"]
cardiac_neuro_cava_random:REF_FGF13|ENSG00000129682.16|EH38E2771230_rev_tile1-1	TTAGGGAAACAGACTTTCAGTGCATGAAGCACTCTGTTTCATGTTCGTGGTATGTCAAGCAGTGAGTGATCTGGTGCCCATCATAGCCATCAGGCTCTGGCCAAGCCAAATTACTAATGAGTCAAGCTGGATGGAGTCATACATGGGTTGCTTATCTGTGGTTCAGGAACCACCGAAGCTGTGGTTCCTGGACCAGCTTGGGCATCAGCATCACGTCTAACCACATATACCCCCGACCATGAGAATTTGATTCAGTATATCTGGGCATGA	variant	test		GRCh38	chrX	139192631	139192901	-	["SNV"]	[138]	["NC_000023.11:139192769:A:G"]	["ref"]
cardiac_neuro_cava_random:REF_FGF13|ENSG00000129682.16|EH38E3946730_rev_tile1-1	TCTCCGCTCACTGCAACCTCCGCCTCCCAGGTTCAAGTGATTCTCCTGCCCCAGCCTTCCTAGTAGCTGGGATTACAGGCACACGCCACCACCGCCCGGCCAATTTTTTGTATTTTTAGTAGAGATGGGGTTTCACCATGTTGGCCAAGCTGGTCTTGAACTCCTGACCTCAAACGATCCACCCGCCTCGGCCTCCCAAAGTGCTGGGATTACAGGCGTGAGCCACTGCACCTGGCCTCCTATTTTTATTTCTATCATCATCTATTAGTT	variant	test		GRCh38	chrX	139197676	139197946	-	["SNV", "SNV"]	[52, 241]	["NC_000023.11:139197728:C:T", "NC_000023.11:139197917:T:C"]	["ref", "ref"]
cardiac_neuro_cava_random:REF_FGF13|ENSG00000129682.16|EH38E3946733_rev_tile1-1	GGTTTACTATAATAGGTTTCATCAAGTGTCTTTCTCAGACTTGGGCCAGGCAAAAGCAGATGTTTAGAGGTATTTTACCGACAAGAAATTATGAGGTTGGTGACCTCTTATTAAGAAGTAACAGTGATCATCTGTCTATTACTCATGTAGGGACTTGTTTTTTTCACTCTGACATCATGGTCCCATGGTTTTACATACAGTGTCATAAGCCACACGGTCTTTTCTGTGCTGAAGGAGGTGATCATAGCCTTGCTAAGGAGGTGTGACCAG	variant	test		GRCh38	chrX	139200031	139200301	-	["SNV"]	[155]	["NC_000023.11:139200186:C:T"]	["ref"]
cardiac_neuro_cava_random:REF_FGF13|ENSG00000129682.16|EH38E3946735_rev_tile1-1	AAAATGTAGCCAGACAAGATAGGCTGTTCTGTTTGGAAAGGGGGCGGGGACCTTGATTCTGTTTGAAACTATTAAAAAGGCCTCTTGTGCAGCCAGTCGCCTTTTGTGTATTTATTTATGCTTTGTATAAACTTTAAAATTGGCAGATGTGTATATAGTTTGAGTCACGCGGCTCTTGGACCGGAGGATCTGTTTCCATTTCAGGGAAGAAGAAAGCATAATATTTGTTTGTTCAAGCAGATATTCTCTTAGCTTTGACTCACTCTTCTC	variant	test		GRCh38	chrX	139200893	139201163	-	["SNV"]	[224]	["NC_000023.11:139201117:C:T"]	["ref"]
cardiac_neuro_cava_random:REF_FGF13|ENSG00000129682.16|EH38E2771249_rev_tile1-1	AGACTGAGGATGGAGGCTGCAAATTGAGTTTAGAGGGTTGCCGACCTTTAGACCTGGACTGGGAGCAGGGGCAGCCCACACTCCTGGTCTTGAAAGCCACAGCAGGCTCTTGTAATTGAGTTACCGCCTGGGATGCAGTAAGACTAATCCATCTATATGATTTCTTCGCCTGGTTTAATGCCATTAACAAAACCGAATTAAGAAGGGGGTGGAGCTGAGTAGGACGAGGGAAAACGAATTTTCTGCATGGGAGTCGCTACCGCGCCTTCA	variant	test		GRCh38	chrX	139206350	139206620	-	["SNV"]	[57]	["NC_000023.11:139206407:T:C"]	["ref"]
cardiac_neuro_cava_random:REF_FGF13|ENSG00000129682.16|EH38E3946746_rev_tile1-1	ATACTAAATTTGTCATGGGGCTTTGAAGAGAGAAAGTCCCCCATTCCTTTCACAGAACAAGCTGCCAGTGACCTCTTTAGCAGAATCTTCAGAAGCTTGGTTTAGATAAGAATGTTTGTCCCTGCACTTGACTATTCATAATCCTTGGTCTCTGACATGAGTGTCCTTATGATGTCATTGATTTGTCTCTGTATGGACACAAACCACCATACTGTTCTTGCATGAAGTGTGTATTTCCTTTATCTTCTGATATTTCCTTTCCAAGGTGGT	variant	test		GRCh38	chrX	139207764	139208034	-	["SNV"]	[71]	["NC_000023.11:139207835:T:C"]	["ref"]
cardiac_neuro_cava_random:REF_FGF13|ENSG00000129682.16|EH38E3946747_rev_tile1-1	AAACTGAACGTACTTCCACTACAGTGGGATGAGGGAGATGGATCTGTGTGGGAAAGGCTGGGTGGGAAAGGGGAAGTACTATAAGCTCAGCCAGGTCTTCCTTGAGATGCTTGAAGACTGAGTCCCTTTGGTGGCAGGAAAAGACCTACGGACCATCCTCACACAGATGTCAGATCTTCCAGCTGACCATCCTGCATTACCAAGTAGCTTGGGGGCTGGACACTGGACCATGCCTTTTTCTGAGTCAATTGCAACAACACTTTTTTCATA	variant	test		GRCh38	chrX	139208031	139208301	-	["SNV", "SNV"]	[56, 212]	["NC_000023.11:139208087:C:T", "NC_000023.11:139208243:G:A"]	["ref", "ref"]
cardiac_neuro_cava_random:REF_FGF13|ENSG00000129682.16|EH38E2771253_rev_tile1-1	AACTGTGAAGCAGGACTAACGAAGCCTTAGCCTACCCGGCAGGGAGCTCTGGAGTGAGTATTGTCTGTCAGAGTGCCTGTGTTGATCTAAAATGGCCAGGCTTTGCTCATTCATGGAATGTGGGCTGACCTAGGAAGGGAATGACCTCAAGTGAAGCAGTTCCGCAGCAGAGACAAACCGTGAGGGAGCTGACAGCTGGAGGCTGCCTAGCGACTGCACTCCCCATAGCTGGGCAGCAAGCCTTTCTTGGGAGGAGAATCTGGACAGCAC	variant	test		GRCh38	chrX	139211612	139211882	-	["SNV"]	[58]	["NC_000023.11:139211670:C:T"]	["ref"]
cardiac_neuro_cava_random:REF_FGF13|ENSG00000129682.16|EH38E3946750_rev_tile1-1	AATGACTTTAACTTGAAACACTGGAGGAGGTGAGGAAACAAAAGCTCACAGGAATTCTGAGAAGTCACCAGGTCTAGTTGCATAAGGCTAATCGGAAGTGGACGTCATAGAGAGATCTGTGAAGCCACACTATCTGACTGTCACAGCCTCCTGAGAACAATGACTTCTGCTTCACTCCCACATTCCAAGCCTTGAGTGAGTTTCTCTCAGTGGCAAAGTCTAACTTGGAACCATATAAGGAAAGAGCTTCTGAAAACCTACTTCCCAGCC	variant	test		GRCh38	chrX	139213397	139213667	-	["SNV"]	[218]	["NC_000023.11:139213615:C:T"]	["ref"]
cardiac_neuro_cava_random:REF_FGF13|ENSG00000129682.16|EH38E3946755_rev_tile1-1	TTAATGTCTGCCCCTAAGAGCCAAGCCCAGCCAGGAAGCTGCAGGGCCTGCATGGTGGGGAGCTGAGATTTGGGCTGGATTCCTGACAGCACCTGTGACCCCAGCGTCTGGCCATGTCACTGGTAACAATGGAGAACTTCTTGCCTGGAAATTCCGCATGTGTTTACGAGTCAATTAGTTTTCATTCCAAACAAAGAAGATCAGAGAAGCTCTGATGAGAGGCCAGGATCTACTACAGAGAAGCTAATCACCAGTTAGGTCAGGTTTCAG	variant	test		GRCh38	chrX	139225065	139225335	-	["SNV", "SNV"]	[38, 164]	["NC_000023.11:139225103:T:C", "NC_000023.11:139225229:C:T"]	["ref", "ref"]
cardiac_neuro_cava_random:REF_F9|ENSG00000101981.12|EH38E2771289_fwd_tile1-1	AGAATGATACAGAGGTCTGGTTACTTCTTAGCCAATGACACAGAATCACAATTGAGAAAACACAGAGTTTATTCATTCCCATTGTGCATGCCCTGGACAAACCAAGCTGCACCTTTCGTAACTTATCACAATCTCATATTGACGGAACACTTTCTACAGGTAATGTTTGATTTGGCTGAACACTTTAGCATTGCTTCGTAGCAACAAAATGATAGCTAGTAACAGAAAAAGATCCAGGGATATTACCACTGTTAGTGAGGAGAAAGGCCT	variant	test		GRCh38	chrX	139544079	139544349	+	["SNV", "SNV", "SNV", "SNV"]	[51, 197, 241, 244]	["NC_000023.11:139544130:T:C", "NC_000023.11:139544276:G:A", "NC_000023.11:139544320:A:G", "NC_000023.11:139544323:A:G"]	["ref", "ref", "ref", "ref"]
cardiac_neuro_cava_random:REF_F9|ENSG00000101981.12|EH38E3946778_fwd_tile1-1	TTTGTGAGTTTAGCATTGTCTCCTTGTCATTCCAGAAATGAAATGGCAAATACATTTAAATCAGAACTAAAAAGGGGAACAGGGTATAAAGGCTCAATTTAGTCACATCATTTCCGTTTCTCACCCACCCCCTTTAAACCAGATGTTTGCCAATGCATTAACAATGCAGATGTTTCCTGAAAGAAAGTTTAGTAACTCAAGCAGACACCTTATTTTCTTTTCAAGCAGAAAAGACTATGAGATGGTGGTTGTGGTTGTTCCGGGAGGGAG	variant	test		GRCh38	chrX	139553871	139554141	+	["SNV", "SNV", "SNV", "SNV", "SNV", "SNV"]	[43, 54, 83, 129, 145, 243]	["NC_000023.11:139553914:T:C", "NC_000023.11:139553925:T:C", "NC_000023.11:139553954:G:A", "NC_000023.11:139554000:C:G", "NC_000023.11:139554016:T:C", "NC_000023.11:139554114:G:A"]	["ref", "ref", "ref", "ref", "ref", "ref"]
cardiac_neuro_cava_random:REF_F9|ENSG00000101981.12|EH38E2771292_fwd_tile1-1	CTGTTGTCTTTTTGCTGTCAAGCCTAGCTAAGATCATTTGGAATGTTCAAGATCACTCATACATGCATGTGCACACATACACATGCACATATGTTCACTCCCTATTTCATCCACATGAACTAAGATTACTGATGTGTACAGATTCAAAGCACTTTTATTCTTTTCCAAAGGCAAGAAGCTGAGCTACTTTCCAGAATAGTTGTGAAAGACCCTGTCATACTTCTGCATTGTTTCCTCCACACCACCTCCATCCAGTTCCTTATGAATGGT	variant	test		GRCh38	chrX	139554209	139554479	+	["SNV"]	[242]	["NC_000023.11:139554451:C:A"]	["ref"]
cardiac_neuro_cava_random:REF_F9|ENSG00000101981.12|EH38E3946779_fwd_tile1-1	GTTACTGGTTTTCAAAAATATGAGATAAATTGAGTGTATAAAAGTCATTTTTAGACAAAATGAAACAGGAAATGAAAGAAACCAGAATCTCTCCTCATTTGTGGATGGGCCAGCTCCACCATGTCATGGTTAATCTGCAGGGAGGAAATACTAGATTTGATTGCAGATCAGACTGCAGCAAACCTGCTGTGACTAAGGCATCAAGAGAAAGCAAGCAACAGCTGGGGCTTCAGTGGTGAAAACATTATATATCTAGCTTTGAAATATGAA	variant	test		GRCh38	chrX	139554477	139554747	+	["SNV", "SNV", "SNV", "SNV", "SNV", "SNV", "SNV"]	[25, 65, 103, 105, 126, 128, 211]	["NC_000023.11:139554502:T:C", "NC_000023.11:139554542:C:G", "NC_000023.11:139554580:G:C", "NC_000023.11:139554582:T:C", "NC_000023.11:139554603:T:C", "NC_000023.11:139554605:G:T", "NC_000023.11:139554688:C:G"]	["ref", "ref", "ref", "ref", "ref", "ref", "ref"]
cardiac_neuro_cava_random:REF_F9|ENSG00000101981.12|EH38E2771302_fwd_tile1-1	GTATGAGATACTAATTCATAAAAATTTACCACCATAGTAAATCTCCCTGATACCATCACTCTTAAACCTTTAGAAATGCTACAGCATCTAGCTTCTCTAGATCAATAATCACAGAGGCTTAAGTGCTGACCTCATAAAGATAAAGAGTTCCCATGATTTACACATTACGTGCTTTCATAAATATCTATATATAAAAGCCTATTTTCCTCTTGGACTATATTACAAAAGTAAGTATGCATTTTCATAAGATTCAAACCCAGCTCTAAATGT	variant	test		GRCh38	chrX	139567092	139567362	+	["SNV", "SNV", "SNV", "SNV", "SNV", "SNV", "SNV", "SNV", "SNV", "SNV", "SNV"]	[56, 84, 111, 162, 167, 170, 196, 198, 214, 227, 234]	["NC_000023.11:139567148:C:G", "NC_000023.11:139567176:C:T", "NC_000023.11:139567203:C:G", "NC_000023.11:139567254:C:T", "NC_000023.11:139567259:C:T", "NC_000023.11:139567262:G:A", "NC_000023.11:139567288:G:C", "NC_000023.11:139567290:C:T", "NC_000023.11:139567306:C:G", "NC_000023.11:139567319:G:A", "NC_000023.11:139567326:T:C"]	["ref", "ref", "ref", "ref", "ref", "ref", "ref", "ref", "ref", "ref", "ref"]
cardiac_neuro_cava_random:REF_F9|ENSG00000101981.12|EH38E3946788_fwd_tile1-1	ATAATAATAATATGTAATGGGACATTGTTGTCTTTTTGTACCCAGTGAAACTTCTGTACACAATATCTCTTCCTTATTCCTTACCACAATTTTTTCTTTTCCTCAGCGTGATTGTGCAAGTCATAAACTCTTCCATTTTCTTTCATCATTTTCTGCTAACAGCTTGGCTAATTGCATTTTGGGCAATCTCACTCCTTTGCACAAACATTCTTTTAGTTCCTTTCTGCCTTCCTCTTTTCTTTCAATTCTTAACCTAATTATCTAAAGGAG	variant	test		GRCh38	chrX	139590480	139590750	+	["SNV", "SNV", "SNV", "SNV", "SNV", "SNV"]	[55, 81, 89, 97, 147, 159]	["NC_000023.11:139590535:G:A", "NC_000023.11:139590561:T:C", "NC_000023.11:139590569:T:C", "NC_000023.11:139590577:T:C", "NC_000023.11:139590627:A:G", "NC_000023.11:139590639:C:T"]	["ref", "ref", "ref", "ref", "ref", "ref"]
cardiac_neuro_cava_random:REF_FMR1|ENSG00000102081.16|EH38E2772069_fwd_tile1-1	AAATGGTATCACTCTGCTTCAGAGCTCTAAAATGGAGTCAGAAAGCCATTCTAAAAAGGACTACCTGCACAGCTTGCAACCTTGCAAAAAACAAAAACAAAACAGAAACTTGCCTTGAACTTTTGAACTGGGCCAAACTGCAATGACCACAGCATCTTGGAAAACAGCCAAATTTCAACAGCACTACAACTCCTGAACAGCAACAACCAATGAACTATGGACTCACGTACCAAGCCAGCCACCTGCACCAATGATAATTCTTTCAAAACA	variant	test		GRCh38	chrX	147875896	147876166	+	["SNV"]	[144]	["NC_000023.11:147876040:G:A"]	["ref"]
cardiac_neuro_cava_random:REF_FMR1|ENSG00000102081.16|EH38E3947369_fwd_tile1-1	GACTACAGTCACACACCACCACACCTGGCTAATTTTTGTATTTTGTTGTACAGATGGGGGTCTCATCATGTTGCCCAGGCTCGTCTCAAGCTCCTAGGCTCAAGCAATCCATCTGCCTTGGCCTCCCATAGTGCTGGCATTGTAGGTGTGAGTCATTGTGCTCAGCTGCCCTTAATTTTTATAATGAGGAAATGTTGGAAGAAAAATTATTTTCCTTTTTATTTTAGAATATTTTTCAATTTACAAAAAAGGTACAAAACTGATACAGAG	variant	test		GRCh38	chrX	147895933	147896203	+	["SNV", "SNV"]	[81, 195]	["NC_000023.11:147896014:C:T", "NC_000023.11:147896128:T:G"]	["ref", "ref"]
cardiac_neuro_cava_random:REF_FMR1|ENSG00000102081.16|EH38E3947370_fwd_tile1-1	CTTCTGGTGGGTTCGTGGTCTCGCCGACTTCAGGAGTGAAGCCGCAGACCCTCGCAGTGAGCATTACAGCTCTAAAGGGCGGTGAGTCCGGAGTTGTTAGTTCCTCCTGGTGGGTTTGTGGTCTCGGTGGTTTCAGGAAAGAAGCTGCAGACCTTCATGGTGAGTGTTACAGCTCATAAAGACAGCACAGACCCAAAGAGAGACTAGCAGCAAGATTTCTTTCGAAGAACAAAAGAACAAAGCTCCTACAACATTGAAGGGAATGGGAGT	variant	test		GRCh38	chrX	147896402	147896672	+	["SNV", "SNV"]	[175, 223]	["NC_000023.11:147896577:A:G", "NC_000023.11:147896625:G:A"]	["ref", "ref"]
cardiac_neuro_cava_random:REF_FMR1|ENSG00000102081.16|EH38E3947371_fwd_tile1-1	CACGCACGGGACCCAGCCTCCGATCAAGCCCAACAGGCGCCAGCCAGCTGCACCCAGTGTGGGGCCGCTGAGCCCGCACCCACCCGGAACCCGCACTGGCCCACGAGCGCGCGTGAAGCCCGGGCTCCCGCCAGCACCTCTCCCTCCACACCTCCCCATGAGCAGAGGGAGTCAACTCCGGCCTCGGCCAGCCCCAGAGAGAGGCCCCCACAGCACAGCGGCGGGCTGAAGGGCTCCTCGAGTGCGGCCAGAGCAGACGCGGAGGCCGAG	variant	test		GRCh38	chrX	147897212	147897482	+	["SNV"]	[32]	["NC_000023.11:147897244:A:G"]	["ref"]
cardiac_neuro_cava_random:REF_FMR1|ENSG00000102081.16|EH38E3947375_fwd_tile1-1	ATTTGCTGATGGATCTGATGTGTGAAAGAGGGTCAAAATGTCTCAGTTTTAGGCTTGAGCAACGAACTGGAAGGCAGGAGCTGCCTGTAACGAGAGACAGGAGAGAAAGAGAGAGAGAGAGAGAGGACTTTGGAAGAGCAGGCTCATGATCAGGCCTGAGCTCAGTGTCTGAATTCAGGTAAGCTATCTTGAAAGGGGAAATATCAAAAGCTAGAGATCAGAGTAAGGCTGAGACTCAGAGTCAAGTGGGGAAGACTAAGTTGCAGTATG	variant	test		GRCh38	chrX	147909161	147909431	+	["SNV"]	[40]	["NC_000023.11:147909201:T:C"]	["ref"]
cardiac_neuro_cava_random:REF_FMR1|ENSG00000102081.16|EH38E3947376_fwd_tile1-1	CCGAAGGGAACATGGATTAAGGCAGCTATAAGCACGGTGTAAAAACAGGAATAAGAAAAAGTTGAGGTTTGTTTCACAGTGGAATGTAAAGGGTTGCAAGGAGGTGCATCGGCCCCTGTGGACAGGACGCATGACTGCTACACACGTGTTCACCCCACCCTCTGGCACAGGGTGCACATACAGTAGGGGCAGAAATGAACCTCAAGTGCTTAACACAATTTTTAAAAAATATATAGTCAAGTGAAAGTATGAAAATGAGTTGAGGAAAGG	variant	test		GRCh38	chrX	147910970	147911240	+	["SNV"]	[119]	["NC_000023.11:147911089:G:A"]	["ref"]
cardiac_neuro_cava_random:REF_FMR1|ENSG00000102081.16|EH38E3947383_fwd_tile1-1	GTAAAATCAGTTTTACTACAAATAAACTTGCATAAGGTTTATAAATTTATAAGTTTATAAATCAACTTGGGTAAAGTGTAAATAAACTTGCACTCGTGGTTTCTCTGAAGTCTCCTGAGCTAACTTTGCATAAAGGTGTTATTCTGTACTTCGAGGAAGTGAATTATTGGGGTCAACCACATTTTTTTTCCTTCCTACAGTCTGATTGCCCTTTTTAGTTTTTAGGATCTTTGTGGCTGCATCATTTTTCCCCTTTTGAACTGTGCATTT	variant	test		GRCh38	chrX	147915298	147915568	+	["SNV"]	[162]	["NC_000023.11:147915460:A:C"]	["ref"]
cardiac_neuro_cava_random:REF_FMR1|ENSG00000102081.16|EH38E2772092_fwd_tile1-1	TCATTTATTTAGTGCCACCTATGTGTGTAATTTCATTACCCACAGCAGTCTTAGGAGGCTGGTCGAGTTCCTTATTTGCAGATGAGGAATCTGAGGTCCAGAGATCACTTCTTGGTGAGAGTCTCACAGCTATTAAGTATTAGAGCCAAGATTTTGAACGTAGGTCTGATTCACAGCAAAACCGTTAACCACTAAGTACACTGACTCCAGTAAGAGCCCTAGTCCTCACCCAATACACTTTAATTCCCCTGTGCATTCATTCAAATTCAT	variant	test		GRCh38	chrX	147917713	147917983	+	["SNV"]	[193]	["NC_000023.11:147917906:A:G"]	["ref"]
cardiac_neuro_cava_random:REF_FMR1|ENSG00000102081.16|EH38E2772096_fwd_tile1-1	AGATACCATTGCTAGGATGACCTCACTGTCTTACACACCGATTCGTTGAGGTAATTTCTCTGGCTAGAGTAGTTGAGAAAGATGGAAGCAAGAGGGAAAGGTATGTTAAGTTGTATTCAGTCACTGTATTGTGTGATCATTAACTTTGGTTGTAAAAGGGAGACAAGTTCGAGCTTTTACTCTACTTGTCAGCCCTAGACTTTGTACCTCTCTTGGCCTCATGTCTTTATCCCCCTTGTCTTTCTTATTTCTCTTTTCTGCTTCTGAGTA	variant	test		GRCh38	chrX	147927298	147927568	+	["SNV"]	[137]	["NC_000023.11:147927435:C:T"]	["ref"]
cardiac_neuro_cava_random:REF_FMR1|ENSG00000102081.16|EH38E2772097_fwd_tile1-1	AACATTTGACCTGCTTCTTAGTTATTATATTGCTGATGTCATTGGTTAACTAAGGCAGCCTTGTGATAAGTTTTCAGCAGTTACCTTGGAAAATGTCAACAAGTTCTTTCCTATTAACAAAAACATATAAAATGTCATAGACCTTTAGTAACCTAAAAAGTACTTAGGCTGTGAGAGGTATTTTCTAAAACCTGTTAGTTTTAACCTAAAACTATTAATAATTTATGGACCCCTCATATACAGGGTCAAGATAATTTACATGGCTGGCCT	variant	test		GRCh38	chrX	147932095	147932365	+	["SNV"]	[89]	["NC_000023.11:147932184:A:G"]	["ref"]
cardiac_neuro_cava_random:REF_FMR1|ENSG00000102081.16|EH38E3947391_fwd_tile1-1	TACCCCCACTGTGCTCAATTAGTGGCTAATTATTGGCTGAAAGTAGCCTGAAGGAAGCACAACCTTGGTGCATACACAGTGGTGGATCCAGAAGGGTAGCATCTGGGGCTGTCAGTCAATTATGCTCTCCACAATAGGAGATTGAAGTGGTACACTTTGGTGGCCACCACATTATGTAATAATAATTTCCCTCTTTTTTGTTTGGTTTTAGAAATGAGGTCTCACTCTGTTGCTCAGGCTGGTCTTGAACTCCTGAGCTTAAGTGATTCT	variant	test		GRCh38	chrX	147958000	147958270	+	["SNV"]	[96]	["NC_000023.11:147958096:T:G"]	["ref"]
cardiac_neuro_cava_random:REF_AFF2|ENSG00000155966.14|EH38E3947454_fwd_tile1-1	CAAAGGAAGGCTCCAGTCTCTTAGGAAAGTCTGCATCCTCTTCCTGACATGTTGTTGACTGTTAACACCTGGCCTTTCAGTGCCATTAGAATAAACGTCATTAAAATATTGTGGCACTTCTGCTTTTAGTAGAACTAGAAAGCCGTGAAGCATGCAAACAGAGCGTGAAAATGAGAGACACCAAGGATGGTTATGAAACTTTTTCAGACCTAAGAAAAGTTTTACTTCAGTCTGCATTTTGGTTTTGGTGGGAGTCCACATGATTTCCTT	variant	test		GRCh38	chrX	148459420	148459690	+	["SNV"]	[221]	["NC_000023.11:148459641:T:G"]	["ref"]
cardiac_neuro_cava_random:REF_AFF2|ENSG00000155966.14|EH38E3947460_fwd_tile1-1	GGCTAGATGACAGCTAGATGACCCCAGTATGACAGCAGCAGTGGGCCCTCCCTCCAGATAGCCTTTTTATTTCCTCTTGCTACTGCCCTCCATGCAAAGTGCTTTCTCCACCCTCCTGCTAGCTTTTTGGTGGAGGAAGCATGGCTTGGATCCAGCATCCTGCCCACATGTTTGAGGATTCATTGAAGAGCTGAGTTCTAGGGCCCCTGGCCCCATCAGAGCCACGGATGCACAGAGTGAGGAGGAAGGGAGAAAGCACACCTTGGATCA	variant	test		GRCh38	chrX	148497827	148498097	+	["SNV"]	[169]	["NC_000023.11:148497996:G:A"]	["ref"]
cardiac_neuro_cava_random:REF_AFF2|ENSG00000155966.14|EH38E2772233_fwd_tile1-1	GCTGTGGGAACCTTTTAAGTTTTTCTATTCACTATTTTACTGTTCTAGGTCTGCATTGAGTGGGAGTTAAATTTTAAATGCTCATCGGGTCTTTGCAAAGCCTTTTAGTATACAATTGCTGGTACAGTTGCTTATACAATTGTACAGTTGCACAACGATTACTTATGATTGATGTGTATTTAGATTGGCTTTGGCTAGGCAAGAGTGGTATCACAAAACCCTGCTCCAGTTTTGAAAAAAAACTACTTTATTAATATATTCCTATCTTGT	variant	test		GRCh38	chrX	148522525	148522795	+	["SNV"]	[55]	["NC_000023.11:148522580:T:C"]	["ref"]
cardiac_neuro_cava_random:REF_AFF2|ENSG00000155966.14|EH38E2772235_fwd_tile1-1	TCTTTTCTCTTTCATGTAGTTCATAGCAGATATTTCAACACTGTCGCTGCTCCAGAAAATCCTTGGATCCAGTTCCTCCAGATTGAGAAAGGAATGACATACTCTTTAGGGTAATCGTGTAGGCAGGGATGAGGAGAATGGTTGAAGAGAGAATTCTGTGTTTTGACTTGGAAAGGCACCCACTCCACCCTTGTATTTTCAAAGTGGCTCTTAGATGTCGGGCAGTATGATTCTCATTCAAAGCCTGGAACACCAAAGAAGAAACTCTGC	variant	test		GRCh38	chrX	148523750	148524020	+	["SNV"]	[140]	["NC_000023.11:148523890:G:C"]	["ref"]
cardiac_neuro_cava_random:REF_AFF2|ENSG00000155966.14|EH38E2772244_fwd_tile1-1	ACCTTTTACCGAGATCCATTCACTGTCAATCCCCTGGCTGCATGTGTTACTTTTCCTCCCTGCTGCTTAGCTCAGGGCTTCCCATAGAGCTGCTTCGTTTTGGGAGGTCAGGATAATGATGCTGCCCCTTTGTTCTGTCCTCCTGAAATGAAGCGCTGATAGCAGAAGGTAAAAGGCAGTGGGTTAGGGAGAAGCAGAAATGGCCCCATCAGTCGCATCAAGATTAAACGATTCTCCCATCTAATGGTAGGAAATGAGGCGTTTTCTGCG	variant	test		GRCh38	chrX	148537654	148537924	+	["SNV"]	[96]	["NC_000023.11:148537750:G:C"]	["ref"]
cardiac_neuro_cava_random:REF_AFF2|ENSG00000155966.14|EH38E2772247_fwd_tile1-1	CCATCCTGAAGGTAGGAATTACCCTCCCCATTTTATGGATGATATTAGAGAAGTTTACTAACTTGTTTAGCATCATACAGCTAAACAGAGACTTGAATTGTGATTGGAAGCTGGCTACGTTAGATTTCTCAGCCATGCTATTTTCGTTAGATCATAGTGCCTCTCGGTTTCCTCATCTGTAAAATGAGGAGACTGATACTCATTATACAGGCAAATAATAATGTCTGACATTGATTAGGTGTTCAGCACATGGTAGCTATTTATTATTTT	variant	test		GRCh38	chrX	148539247	148539517	+	["SNV", "SNV"]	[185, 226]	["NC_000023.11:148539432:G:A", "NC_000023.11:148539473:G:C"]	["ref", "ref"]
cardiac_neuro_cava_random:REF_AFF2|ENSG00000155966.14|EH38E2772249_fwd_tile1-1	AATAAATGATTGCAGCTCCTAAAAATCCTGACTTCCAGAAGTAGCTTGTGCATGAGGAGAATGTGCAAAACTCACGCAATGAGATAATTCTGAGGCTTCCAGAATCCTGTTACATCCAGTATAAAGCTGTGAAGCAGCCACAGTTGGTGTCTTTCGTTAGTAAAAATCATGGACATCCTTCAGGAAAGCAAAACTACCCTCTCACTGCTAGTTTCCTTCTTCATAGCCAAGACGCGAGAAAAAATAAATGTCTAAAAATTAGAGATCTTT	variant	test		GRCh38	chrX	148540719	148540989	+	["SNV"]	[222]	["NC_000023.11:148540941:A:C"]	["ref"]
cardiac_neuro_cava_random:REF_AFF2|ENSG00000155966.14|EH38E3947486_fwd_tile1-1	TCTGTATTAAATGTTTAAAAATATTTATTTAGCTAATCAGGGATTTGCATCTTTTAAAAACAATGGCGGTGTGCTCTGTGCAAGTCATATATGTGATATACTACCCTGTGGGTGGTTTCAGTTTACTTATAAAACGTTTAGCTCAGTCAAGTTGGGTGATGTCTACTACTTGGCAAAGCAGAGTGTTCTTAAAGACACAAGCTTTGGCTCTACAGCCCTTAGCGAACCAACATTTCCCAAGCAGAAGTTAGGACAGTTTTTTCTTGAAAG	variant	test		GRCh38	chrX	148542086	148542356	+	["SNV"]	[222]	["NC_000023.11:148542308:C:A"]	["ref"]
cardiac_neuro_cava_random:REF_AFF2|ENSG00000155966.14|EH38E2772258_fwd_tile1-1	ACTTTTTATTAACAGGGTTAAAGTAAGTGAACAACTCTTCTGCTCCTACCATCCATATCACTTATTTATTTTTGTCCCTCCATGTTCTGTGAAGGCAGAAGTCTTTTAAGCCTCAACAGCTAATTACCTCCCCTGGGAGAAAGCTGGGAAGACAAGAAACATCGAAAAGGTCAACTCAGTTTAAGCTGGTGATTTGCCACAATGTGAGGTGAGGTGGTCACTTTCGAACTTGGAGTGAATGGTCACTAAGCGGGGACCTTGCCAGGCAGC	variant	test		GRCh38	chrX	148543853	148544123	+	["SNV"]	[129]	["NC_000023.11:148543982:C:T"]	["ref"]
cardiac_neuro_cava_random:REF_AFF2|ENSG00000155966.14|EH38E2772259_fwd_tile1-1	TTAATTCTTCCCTCAGTCCCGTCTCTTCTGGCTGAGTAATCATAGCCTCGTTTACCTTTCCTCATAGGTTCATCTTTCCAAGCCTGTGAGAGTCTCTGTGGCTCTCTGATCCCCAAATACATCATAATCCTCTCTCCGTTTTAGAGCCTAGGCCTAGATATGCCAATGTGAGATTTACAGAGGGATTAGTGAGCATTTTGTATCTAAACCTGGATGATGACAATCACAGACTTCATTAGTGCATAAAGAAAACCATAAGACAATAGGGGT	variant	test		GRCh38	chrX	148549458	148549728	+	["SNV"]	[118]	["NC_000023.11:148549576:A:G"]	["ref"]
cardiac_neuro_cava_random:REF_AFF2|ENSG00000155966.14|EH38E3947490_fwd_tile1-1	GACATGAAAAAAGCCACAAAGAAAGGCACAATCCAGTTTCAGATTGCAATAACTCATCAGAAGAAAGTAAAACAGGTTCCTGTAATGCAGTTACAGAAGAGGAAGAGGCCGACTTTAGCCTTGGTTGTCTGAGAAGGCCCTGTTTGAGCCGAGGCCTGCAGGATGAGAGGAAGCTGGTCAAGTGTGGATCTTGGGGAAGCATTTCAAGGAGACAGCAGTGCAATTACAAAAGGCCCTGAGGCAGGGACATGCCTGGCTTGTTCACAGAAT	variant	test		GRCh38	chrX	148562882	148563152	+	["SNV"]	[52]	["NC_000023.11:148562934:C:G"]	["ref"]
cardiac_neuro_cava_random:REF_AFF2|ENSG00000155966.14|EH38E2772269_fwd_tile1-1	GTATACATGGAATAATATTTAAGACATATGTCCACATAAAAACTTGTACTGGAGTGTTCATGGCAACATTACTTGTCACAGCCAAAAGTGGGAATGACTCAAATATCCATCGACTGATGAATGGACAAACTAAATGTGGTCTATCTATACAAAGAATATTACTCAACCACAAAAGGAAGGAAGTACTGATGTGTGTCACAATTTGCACTACAATTTGGATGAACATTGAAAACATTATGCTAAGTGAAAGAAAAAACAGACATAAAAGGT	variant	test		GRCh38	chrX	148572406	148572676	+	["SNV"]	[201]	["NC_000023.11:148572607:T:C"]	["ref"]
cardiac_neuro_cava_random:REF_AFF2|ENSG00000155966.14|EH38E2772272_fwd_tile1-1	GGTGGGCTGAATTTATGGTACTCTTTCCTGCCCTGCCCTTGTGCTTCATGAAGATGATGGCACAACAGCTGTGGCCTTAGTCTTTACCCAACTGCTAATATCTAATAATAGTTACTACCATTTACTGGGTACTGGACTGTGACTTTTACTTACCTTGTCGTTTAACTCTCAAGAAAAAGCTAAGAAGTACACATTATTGTTTCCATTTCAGGGATGATGAAACTGAGAGTCTGAGAAGTCTGTAAGTATAGTATCAGTAACTGCTTTCAT	variant	test		GRCh38	chrX	148574631	148574901	+	["SNV"]	[204]	["NC_000023.11:148574835:A:G"]	["ref"]
cardiac_neuro_cava_random:REF_AFF2|ENSG00000155966.14|EH38E2772278_fwd_tile1-1	CTGACACTGAGAAACCTGAGTCCAATTATTCACTATATATTAACTAATTAACTCAATTCTAGAATACACGGAAAAGTACTTTCAGAATTGCTAACCCATGACACTATGGAAAGAAGCCTACTAGCTAGTGTACAATATTTGCTTAGAGTTATTTTTGTCTTTAGCCTAAGGACATATAGTTTGAAGATTGTGTGCAAAAATCACTTACATTAGCTCTTAGTCGCCTTACGCCTCCACCCCCACTGTGGATATGTTATTCATTTGAAATAT	variant	test		GRCh38	chrX	148583766	148584036	+	["SNV"]	[98]	["NC_000023.11:148583864:T:C"]	["ref"]
cardiac_neuro_cava_random:REF_AFF2|ENSG00000155966.14|EH38E3947501_fwd_tile1-1	GGGTTCTCTACCATAGAGAAGCAGTTTTTGTGGTCAGCGTTATGAATGACCAAGACTTTGCTGAAAAACAAAACAGGCAGAAGATATAGGCAATCAGTATGATCTTGAAACATTGGCTTCATATTGAGTCTGCTGGTCTCTCAGCTTATCTCGGGTTCACAGCAGCACTCAAGCTTACATTATGTATTACGAAGAGGAAATGTCAGTTATTAACTTAAGTAGCATAGGTACGAATTGTAAAAGGGCTTTTAAAGTGCCAAATGCTGGAAA	variant	test		GRCh38	chrX	148599470	148599740	+	["SNV"]	[123]	["NC_000023.11:148599593:T:C"]	["ref"]
cardiac_neuro_cava_random:REF_AFF2|ENSG00000155966.14|EH38E2772301_fwd_tile1-1	GATGAGTTTGTCTCTTGTGAATCTATCTCTGCAGGCTTCTGTACCATTTCCTTGTGTCTATGAGGGACCTGTCACTCTTCACTGACTTCATCTTAATAATTTGCTTTCCCTGGGGGCCTTGCTTGTCCACAGGGATTAGCTACTCCAAAGAAGGGATACCTAACTTGAGGCTCTAAGCTCAGCAGCCAGGCCCTGTCAATAGCTGTGAATAACTGACTTCTGGGCATTCAGCTGCACATGAGCTTCCAGAGGTGCAAGATTGATGTGTCC	variant	test		GRCh38	chrX	148625021	148625291	+	["SNV"]	[209]	["NC_000023.11:148625230:T:A"]	["ref"]
cardiac_neuro_cava_random:REF_AFF2|ENSG00000155966.14|EH38E3947509_fwd_tile1-1	ACAGATTTGCTTAGTGGTGCTGACTTTTGGCCCCTTACTCCTCCCGCCAAAGCAAAGGTCAGTGCAGCAAAAGACATCTTCAAAGGACAGGAGAGTGGTCACTCTTTCCAGTCAGAAAGAGCATGTAGCTCAGTCAGCCTCATTATCAGTCGCATCTGGCCTCCCACCAATTAGAGGACACTTCATTTAGTGATCTAGTGCTGCCTGTCCCTTCCTCCTCTGGACTGGATGGACATCAGAAACTTCAGATGCCAGTTACCTTTCTTTCAT	variant	test		GRCh38	chrX	148625359	148625629	+	["SNV"]	[238]	["NC_000023.11:148625597:G:A"]	["ref"]
cardiac_neuro_cava_random:REF_AFF2|ENSG00000155966.14|EH38E3947511_fwd_tile1-1	TTACCGGGCCAACTTGTTAGGTCATGGGCACCCTGAAACTAATCTTACTGCTTGTCTGAAAGAGGATTCGACACATTGGATGAAACGTGGGACAGTTTAACTGCATGACTACATGCAGCCTCTTCTACTCTGTGGTACTGTAATGTAAATCTGCCTGCCTCATCCCTCAATTGTGGATGTGCATATGCATGTGCACACACACACACGCATACACAAGCCTCATCAGCATTCACCGTACCCTTATATTCAGTCATATAATTGGCTTAATAG	variant	test		GRCh38	chrX	148633256	148633526	+	["SNV"]	[117]	["NC_000023.11:148633373:G:A"]	["ref"]
cardiac_neuro_cava_random:REF_AFF2|ENSG00000155966.14|EH38E3947513_fwd_tile1-1	CATGACAAATCTGTCTTTGATTGTTGTGCCCAAGTAAAACGTAAGAGGGCAACTGGGGCCCCACTTATCTAGGGAAATCGAGCATCTAGTTATTTGAGGTAATTAAAGCGTCTTGTGTCAGACTCTTAAGCTACTTGCATATGAATAGAAAACATTTCCATGGTCACTTTTGGATGGTTACTTTTGCTGAGTTTTACAGAATAATAATACCTTACATCTCTATGTAAGTGGGACCTGTTCCCTCTTCTCTCCCTCTCTCAAACATCTAGT	variant	test		GRCh38	chrX	148634357	148634627	+	["SNV"]	[104]	["NC_000023.11:148634461:A:T"]	["ref"]
cardiac_neuro_cava_random:REF_AFF2|ENSG00000155966.14|EH38E3947515_fwd_tile1-1	TGACCACAGTGAACAAACCATTATACCTGTGTTAGGCAAAATAATGCCCCGCCTCCCCCAAAATGTCCATGTCCATATATATATAATGTGAATACACTACAACACAAAAGGGACTTTGCAGATGTGATTAAGTTAAGAATCTCTGGCTGGGGAGATTATCCTGGATTATCGTGGTGGGCCTAAAGTAATCATAAGGGCTCTAATAAAAGGAAGGCAGAAGGGTCAGAGTGAGAGAAGGAGATGTGATGAAACAAGTAGGGGTGAGAGAAA	variant	test		GRCh38	chrX	148635006	148635276	+	["SNV", "SNV"]	[87, 121]	["NC_000023.11:148635093:G:C", "NC_000023.11:148635127:A:T"]	["ref", "ref"]
cardiac_neuro_cava_random:REF_AFF2|ENSG00000155966.14|EH38E3947518_fwd_tile1-1	AGAAGTGTAACCTAGGGAAGAGTCACACCTATAGGTCCACATGAGAAAGCAAGCCTACGGTCATAACAGTTTGCTGCTGCCCTACTTTCATACTCAGGCCGGGGCTCTGCAGGAGTGCATGGTAGAAGGAGGCAGGGCCAAAAGGTTAAGCCTATAGGGGGTAGAATTTGCCTGGGCAAAAATTAGTGAGTGCAAGTGGATCAAAGGGTTTGTTGAGATGTGAAAACAGAGTCAGCTTAAAATTGTCAATTATAAACTGCTCCTTAAGGG	variant	test		GRCh38	chrX	148642059	148642329	+	["SNV", "SNV", "SNV"]	[94, 104, 176]	["NC_000023.11:148642153:C:T", "NC_000023.11:148642163:C:T", "NC_000023.11:148642235:C:A"]	["ref", "ref", "ref"]
cardiac_neuro_cava_random:REF_AFF2|ENSG00000155966.14|EH38E2772316_fwd_tile1-1	ACGCCATGCTGAGCAAGAAAGGAAAAAGTTGGAGATATTTGGTTGCCTTCCAAGAGCAGTGGAGCTCTGTGGAGATTAAATTCATTCTCGCCAGAGATATGAGAATTAACTGTTCTTTGTCGGATGTGTTAAAAAATGCAGCAGGCAGTTTTGCTTGCAACAGATAACACCCGCATGCACACTCAATCTGCTATTCAAATTTGTGTCTGGAATTTGGTAGCTAATGAACTGATGCAAAATGCAGCCAAGAGCCTCCTAACAAATCAAAGC	variant	test		GRCh38	chrX	148649403	148649673	+	["SNV"]	[120]	["NC_000023.11:148649523:C:T"]	["ref"]
cardiac_neuro_cava_random:REF_AFF2|ENSG00000155966.14|EH38E3947523_fwd_tile1-1	CTCTGTGTCCATGTGTCCTCTGTGCGTAACCCTGCCTCAGGAGGGTCTCAAATTTACCAGTGTCTGTCTTAAGAACTACTACAATAATTCCTACTTGTAGCCACAGAACATCTGTTATGCAAACCATATGGATCTTCCTTCAATCAGCAACTCAGAAAGCATCACCAGTGAACTCAACCTTGAACTGTGTGCTATACATTTCCTGTCACACGTCCTTCCTTCTGAGACAATTGCTCTATGAGGAAACTAGTCTAAGGGAGATGACATCCC	variant	test		GRCh38	chrX	148658144	148658414	+	["SNV"]	[181]	["NC_000023.11:148658325:G:T"]	["ref"]
cardiac_neuro_cava_random:REF_AFF2|ENSG00000155966.14|EH38E2772322_fwd_tile1-1	GTCTAAGGGAGATGACATCCCTCTATTTCTCCAGGTTATCACAGCTTCACTCCTGTGTCATTACTGTGCAAGAAAGCTGCACGCCTGGATTGTATTAGCCTAGACCTCTAAGTCCACATGCAGGCAGGCTTTCACTGAGTTAGTCATCATAAGAAAAAGCCACATGAAGACATATTTGCATCATTTTGGAAAATGAGGCCCCAAAAAGTGTTACATTGCTCAAGTGTTCTTGTAAAAATATCAGTGAGAGGAATTCCTTTTCACATTTTA	variant	test		GRCh38	chrX	148658393	148658663	+	["SNV"]	[107]	["NC_000023.11:148658500:C:G"]	["ref"]
cardiac_neuro_cava_random:REF_AFF2|ENSG00000155966.14|EH38E3947526_fwd_tile1-1	TTTTGAACTTGGCCTTTAATATTGGGTGGTATTAGAGTAGTTCAAGAGGAATCTGGAGAGCAGTTCATATGTGTGCATATTAGTCATATTAGTGATGGATAGAGATAATAGCATATACAGAAAGGGGAAGTGAGTAAAATGTGAAGTATATTCTAAGGATAAGCCAGTTTATCTGCAGCTGCGGGTATGTGGGACCAAAGTGAGAGAGCTCAAAAGCCAGACTGTCACTTATCTTGAATTTGTAGGCAATGTGGCAACCAGAGTGTAATG	variant	test		GRCh38	chrX	148670342	148670612	+	["SNV", "SNV"]	[181, 244]	["NC_000023.11:148670523:C:T", "NC_000023.11:148670586:G:A"]	["ref", "ref"]
cardiac_neuro_cava_random:REF_MECP2|ENSG00000169057.25|EH38E3949306_rev_tile1-1	TTCAATGCTGGGGGTCATCGGTTTTCAGCAGGTTCTTCCCTGGGTTCAACGCGTCTTCCCGCCAGAGGGATGGAATCTTGGGTGAGTGTTGAAATGCGTCAGAAACAAAAACGCAAAGTGGAACTGGAGCACGTCACAGACCTTGGACCAGAAGTGGCCTGTGAGGCACTGGAAGAGACGCCACCGTGCGAGCTGATGGTCACACAGCTTGAGGACCACAAAGCCCAGGCAAGAGAGCACCCCCAAAGCTAAGTAGGTAGCCGAGGTGGT	variant	test		GRCh38	chrX	153982623	153982893	-	["SNV"]	[173]	["NC_000023.11:153982796:G:A"]	["ref"]
cardiac_neuro_cava_random:REF_MECP2|ENSG00000169057.25|EH38E2774020_rev_tile1-1	CACCCTGGCTCTGAGGGGAGACCCACAAAGCAACTTTCTGTTGAGAGTTCAACTTTTGACATTTGTGTGTTTCCTCATCTGGATGCACACTGCCTGGTTCCACAGACGATCTGAGGTGATGTGGCTCTCACGTGACCTGCCTACAGTTAACAGTCACAGATGTCATGGGGATAATTGAGTGATTTCCCCATCAGTCTGCTGGGCACGTATTTAGTGTGACTCAGTCTCCCTGAATCCAGCCGCCTCTAAGGACACTCACTGGTACCCCAC	variant	test		GRCh38	chrX	153983264	153983534	-	["SNV", "SNV", "SNV", "SNV"]	[109, 152, 153, 190]	["NC_000023.11:153983373:A:G", "NC_000023.11:153983416:C:G", "NC_000023.11:153983417:A:C", "NC_000023.11:153983454:A:T"]	["ref", "ref", "ref", "ref"]
cardiac_neuro_cava_random:REF_MECP2|ENSG00000169057.25|EH38E2774021_rev_tile1-1	TTACAGACCAGATGCCTTCAGATGAAAGGAGGTGAGGCAGGCCTCTAAGTAACATAGTGACCGGCAGGAAGGACTGTCCCGGGAGTAGAGAGGGTGGCACGGAGTCCTCAGTGCCTCTCTGGCTGCGGCTAAGAATGACCCAGCATCCTGACCACAAACTAGAGAGTCTGGGCCTTGGGCTCGAGGGCTCAAAAACTGTTGCCTGCATGAGAAGCACGTGCCGCCTCCAGCACAGTGCCTGACGATACTGTCAGCAGACTGGTTCGCAAG	variant	test		GRCh38	chrX	153983595	153983865	-	["SNV", "SNV"]	[187, 208]	["NC_000023.11:153983782:C:T", "NC_000023.11:153983803:G:A"]	["ref", "ref"]
cardiac_neuro_cava_random:REF_MECP2|ENSG00000169057.25|EH38E3949308_rev_tile1-1	TTCCCTCTTCTAGGGCACATGGTGCTTTCGAGACGACCTCAAATGGAACCAGGCTGTTTCCCAAGCAGGTGCTGTCCTTGCTCTCCCCTGCCAACCACGTGCCCCACCCCCAGGCCCCAAGCCCTGGGTCGGGTCCTGCCATTTGCCCCAGGTCCTTACCTGGTGGCAATGTGCTCAGCCAGCCAGGACAGAACATCCAGCCCAGGTGCCCAGTTCCAGAAACATCTCAGTCATCACAGTCGTGGGCCGAATGCCAACCTCGAGGGCACT	variant	test		GRCh38	chrX	153984387	153984657	-	["SNV"]	[112]	["NC_000023.11:153984499:T:A"]	["ref"]
cardiac_neuro_cava_random:REF_MECP2|ENSG00000169057.25|EH38E3949317_rev_tile1-1	AAAAGGCAAACAAGGACAAAATGAAACTGTCACTCACTCCTGTCAGATCAGCAGATCACCCCGGTGACCACATCAAGTGCTGTTGAGGAGCTCTGCCCCCAATCTGGCAAGGGATTTGGCAAATTCTACTCGAGTTGAAATGCGAAGCTCTCACACATAGGCACCAAGAGGCGTGCACAGGAGCGTGAGACTGGGGACGTGTGCCATCGGTCACGTCCAGCCGGGTGGGGAGGCTCTGCACAATGTGCACGTAGAGAAACACAAGGAGGC	variant	test		GRCh38	chrX	153990025	153990295	-	["SNV"]	[204]	["NC_000023.11:153990229:C:T"]	["ref"]
cardiac_neuro_cava_random:REF_MECP2|ENSG00000169057.25|EH38E3949320_rev_tile1-1	TCTGCCCCCGTCTCTGGTTCTCCCCACTGAGGCATAGGAAGAGATGCCCATTTCTCATGGGGAAATGCAAGATAAAATCGCACCCAGAATGACTGTCACTGAAGACTGGTCGCAGGGAGCACTGGTGAGGAGGCGGAGTGCATGAAAGGTTCGCACGCGGCCAGCAGGAGTGTGAAATGGCACAGCCACTTTGAATCACTGTTCAGCAGTTTCTTATCAACTTAAAAACTTCTTTGCAGCAAGATGATCCTCAGTTTGAATCACAAAATA	variant	test		GRCh38	chrX	153994039	153994309	-	["SNV"]	[144]	["NC_000023.11:153994183:A:G"]	["ref"]
cardiac_neuro_cava_random:REF_MECP2|ENSG00000169057.25|EH38E3949321_rev_tile1-1	AAATGACACCCAGTCTCAGATAGGCCCAGTGAAGACAGCCAGAATCTCCTGACTCAAACCTGCCCAGCAGACCAGAGGACGTTTCAGTGGTGCAATCAAGTGATTTACAAAGAATGAGAACTTTGCTTCATCCTTCCAACACGTATTCCTTGTGCGCCACGTCCGGCTAACTTTTTCAATTGCATTGGCCAATTTAACATTGGGAAACGGGAAGAAACAGTGGTGATCCTGGGAATATTGTCTCATTCTTGACTAATGAAAATGCTGTGG	variant	test		GRCh38	chrX	153998027	153998297	-	["SNV", "SNV", "SNV", "SNV", "SNV"]	[43, 61, 62, 148, 213]	["NC_000023.11:153998070:A:G", "NC_000023.11:153998088:C:T", "NC_000023.11:153998089:G:C", "NC_000023.11:153998175:A:C", "NC_000023.11:153998240:T:C"]	["ref", "ref", "ref", "ref", "ref"]
cardiac_neuro_cava_random:REF_MECP2|ENSG00000169057.25|EH38E3949322_rev_tile1-1	CAAAGCTGAGTTTATTGGACTCACTGCAAAGAGGAAGAACACTCCCCCGACAGAGCCGGCCTCAGATCACCAGGGAGGAAAGGAGGAGAGAAAATGCCCGAAGTCCGAGCCGGCGTGGGGAGGGCCGGGTGGGAAGCATGGTCAGCCTTGGACGGCTGGGTGCAGTCTCGGGCCGGGCTCTGCGAGTCTCATCTTTCAGGAGCATGGGTGTGTTGGTCCTGCAAGCGAATTGACTTGTGCTAGTTCTCAGGATTGTGTGGCAGAGCAACA	variant	test		GRCh38	chrX	153999641	153999911	-	["SNV", "SNV", "SNV"]	[80, 160, 170]	["NC_000023.11:153999721:G:A", "NC_000023.11:153999801:G:C", "NC_000023.11:153999811:C:T"]	["ref", "ref", "ref"]
cardiac_neuro_cava_random:REF_MECP2|ENSG00000169057.25|EH38E2774032_rev_tile1-1	AGGTCCCCAGGCTGCTCCATGTGACAGGCACAACCCATCCCCAGTGTAGAACAAATTCTTCTTGCCTTTCATAAGGAGAGGTGTTTGCATAAGATGGAGAGCCGAGTAAGCCCAAGTACAGCAAGAATCGAGTTTTCCCAGCCCCGAGAGGCCCTGGTTGGCTGCAGCCTGATGAGGTGCTAGGTGTGGCCGTCTGGCTTCCCACCCTGTTCTGCGTCTCTGGCTAATTAAACTAAGAACCAAATATGGTCTGTATTTCTACCCATCTGC	variant	test		GRCh38	chrX	154000125	154000395	-	["SNV", "SNV"]	[78, 151]	["NC_000023.11:154000203:C:T", "NC_000023.11:154000276:G:A"]	["ref", "ref"]
cardiac_neuro_cava_random:REF_MECP2|ENSG00000169057.25|EH38E3949325_rev_tile1-1	GAGCTGAAGCGATCCTCCTTCCTCAGCCCCCCCAAAGTACTGGGATTACAGCTGAGCCGCTGTGCCCAGCTATCCTGGGCTTTTTAACAGCTGTGTTAAGACATCTACCTCACACGCCACAAGGTTCAGTTGTTTGAAGTGTGCAACTCCGTGTTTTTAATAGATTTACAGACTTGTGCAACCAGCACTCTATTTGAGCATATTTTCATCATTCCAAAAAGAAACACTGGCCAGGCGTGGTGGCTCACACCTGTCATCCCAGCACTTTGG	variant	test		GRCh38	chrX	154003580	154003850	-	["SNV"]	[242]	["NC_000023.11:154003822:G:C"]	["ref"]
cardiac_neuro_cava_random:REF_MECP2|ENSG00000169057.25|EH38E2774035_rev_tile1-1	ACCAGCTTACCATTTGTTCTCTGTTGTCCCATCTGTCGTTGGTTACTTTCTTTCTCTTTTTTTGCCTTTTCTCAGTGTCACTTTTCATTATTACTCCAGCAGTTACCCTAGGGATTGAGTCTGCGGTGCAGTGGCTCAAGCAACGCCAGAGCCTCCCAGCAGCGAGACTGTGTTTCCGCCGGGCCTCGGGTGCTCTTGTTTTCGTATATTTTAAATCCCAAAGGACACTATTAGTGTTGGTCTAAACAGCCCATTTTTTACCTTTCTAGT	variant	test		GRCh38	chrX	154004350	154004620	-	["SNV"]	[228]	["NC_000023.11:154004578:C:T"]	["ref"]
cardiac_neuro_cava_random:REF_MECP2|ENSG00000169057.25|EH38E3949328_rev_tile1-1	TAATGTTTGTATTTTTAGTAGAGACGGGGTTTCCCCATGTTGGCCAGGCTGGTCTCGAACTCCTGACCTCAGGTGATCCGCTCACCTCGGCCTCCCAAAATGCTGGGATTACAGGCGTGAGCCACTGCGCCCGGCCTCTGGATCTATTTTCATCAAACATGTCCTGGTAGCTTCCGTTCTTGAAGAATAAAAATAAAAACTCATTTGACCCAACACCCCCTCCAACCACAACCCTAATTCTCTGTTCCTCTTTGTAGCTAAACTTTTCAG	variant	test		GRCh38	chrX	154008063	154008333	-	["SNV"]	[91]	["NC_000023.11:154008154:G:A"]	["ref"]
cardiac_neuro_cava_random:REF_MECP2|ENSG00000169057.25|EH38E3949329_rev_tile1-1	TTTGGATTAATTACATATTTCTGGGATTCTGTTTTTTCTCTGCTATTGGCTTGGTCGCTCTAGTAATTCAGTGAGACTGCTGGTTCCGCTCAGGCCCCTTTGCTGAACCATGGTGTGAAAGTGCCTCCAGGCAGAAACTCAGGGTACTTGTAAGGCTCACCTTCTTTGTTTTCTCTCTGGTCACAGCCCTGCACAGCCTATTGTCCGATATCTAAAAATAGTTGCCCAGTGTTTTAGGTGTTTACAACTGGCATCAGTTATTCCACTGTG	variant	test		GRCh38	chrX	154008594	154008864	-	["SNV", "SNV"]	[70, 182]	["NC_000023.11:154008664:T:C", "NC_000023.11:154008776:C:T"]	["ref", "ref"]
cardiac_neuro_cava_random:REF_MECP2|ENSG00000169057.25|EH38E3949342_rev_tile1-1	GGCGCCTCTCTGCGGGGCGCCTCTCTCTCTGGGGTACCTCTTTGTCTGTGGGGCACCTCTCTGTGGGGCGCTTTCCTTCTCGGCTCTGCCCTCTCAGGCTACTTCCTGCCTTCAGACCCCAGCTCCATGGGGCTCTCCCCCACCAGGAAGTCAGCTCTGTCAAACCGGGTCCCAGGGTTCTGTTTGTTCCTGTATCCCTAGGGCCCAGAGCACCACTGGCCCACAGTAGGTGTTTAATAAATCTCTAGAAGCTACTCGGGAATCTGAGGC	variant	test		GRCh38	chrX	154014733	154015003	-	["SNV"]	[82]	["NC_000023.11:154014815:A:G"]	["ref"]
cardiac_neuro_cava_random:REF_MECP2|ENSG00000169057.25|EH38E3949348_rev_tile1-1	CATGCACCACCACACCTGCCTAATTTTTGTATTTTTAGTAGAGATGAGGTTTTGCCACATTGGCCAGGCTAGTCTCGAACTCCTGACCCCAGGTGGTCTGCGCGCCTCAGCCTCCCAAAGTGCTGGGATTACAGGCGTGAGCCACCACGCCTGGCCCGACCCAATGTTTTCTATAGAGCTCTTTCCCAGGCCTCTCCCCTTTGCAAGCAGCGTAGCTGGAGGGTCTCATCAGCAAGCCCCGGAGGCGAGGGGGTCTGGGGCTACCAGCTG	variant	test		GRCh38	chrX	154017399	154017669	-	["SNV"]	[190]	["NC_000023.11:154017589:G:A"]	["ref"]
cardiac_neuro_cava_random:REF_MECP2|ENSG00000169057.25|EH38E3949355_rev_tile1-1	GGGTTTCATGGTATGGTTGGCATCTTCCTTGGGAGTGGCCACAGTGGTGGTGGCTTCAGGAAAGAGACTCCAACAGGGGCCAGCTGTGGGCCTTGGGCACTTCTCGTTTCTAGGAAAAGTCCTAAGTCTGTAGGGCTAGGGGTGGGGAACCCCTTCGCTGTCAGGATCAAGAGGGCAAGGGGAACTGTCGCTGGAGGAGACATCCAGCTGGAGAAACAAAAGAGTAAGTCTGCGTTGCTGCTTGTGGGGTCTTCCCCATCTCAGGGCGGG	variant	test		GRCh38	chrX	154020519	154020789	-	["SNV"]	[112]	["NC_000023.11:154020631:G:A"]	["ref"]
cardiac_neuro_cava_random:REF_MECP2|ENSG00000169057.25|EH38E3949364_rev_tile1-1	AACAATTTAGAAGGAAAACCTAGAAAACATTTGGCAGAAAATTACATTTCGATGTTTTTGAATGAATACGAGCAAGCTTTTACAACAGTGCTGATCTAAAAATACTTAGCACTTGGCCTGAGATGCCTGGTGAGCATTACAGGCAAGGGGAATCTGGAGGTAGCCGACCTGAGGACATGGCTTCTGAACCTGTCTTTTGGGAGTGGTATGGAAGGTGGAGCGTTCACCAGTGACCTGGAAGGCCCAGCACCACCCTCCTTCCCACTCTTC	variant	test		GRCh38	chrX	154025535	154025805	-	["SNV"]	[200]	["NC_000023.11:154025735:C:T"]	["ref"]
cardiac_neuro_cava_random:REF_MECP2|ENSG00000169057.25|EH38E3949372_rev_tile1-1	TCATTTCATCCTTTCACTTCTTTCCCTTCCTCCATCCTCCTCCTTCCTAGTTCATCCCTTCTCTTCCAGGCAGCCGCGGTGCCCAACCACACTTGTCGGCTCCAGTCCCCAGAACTCTGCCTGCCCTTTGTCCTCCTGCTGCCAGTACCAGCCCCACCCTGTTTTGAGCCCTGAGGAGGCCTTGGGCTCTGCTGAGTCCGACCTGGCCTGTCTGTGAAGAGCAAGAGAGCAGCAAGGTCTTGCTCTCCTAGGTAGCCCCCTCTTCCCTGG	variant	test		GRCh38	chrX	154028854	154029124	-	["SNV", "SNV", "SNV", "SNV"]	[70, 91, 112, 236]	["NC_000023.11:154028924:C:T", "NC_000023.11:154028945:C:A", "NC_000023.11:154028966:G:C", "NC_000023.11:154029090:T:C"]	["ref", "ref", "ref", "ref"]
cardiac_neuro_cava_random:REF_MECP2|ENSG00000169057.25|EH38E3949375_rev_tile1-1	CCAAGGAGCCAGCTAAGACTCAGCCCGCGGTTGCCACCGCCGCCACGGCCGCAGAAAAGTACAAACACCGAGGGGAGGGAGAGCGCAAAGACATTGTTTCATCCTCCATGCCAAGGCCAAACAGAGAGGAGCCTGTGGACAGCCGGACGCCCGTGACCGAGAGAGTTAGCTGACTTTACACGGAGCGGATTGCAAAGCAAACCAACAAGAATAAAGGCAGCTGTTGTCTCTTCTCCTTATGGGTAGGGCTCTGACAAAGCTTCCCGATTA	variant	test		GRCh38	chrX	154030269	154030539	-	["SNV"]	[185]	["NC_000023.11:154030454:C:T"]	["ref"]
cardiac_neuro_cava_random:REF_MECP2|ENSG00000169057.25|EH38E3949378_rev_tile1-1	TGGCTCCAAACCTGTGTGTGCTTTCCATGACACTGTACTGTGTGCCTCATTGAGCCTCATTCTAGAAAACCAAAAACACACCCAAGGCCCGGCCTTCACAAAGGAGACCCCTCCCCCATTTGGCTCCCTTTCCAGCAGTCGACGGCCTCTTGTCAGCCATCGAGCCCAGAGTCCCTTGAAGTGCGACTCATGCTGGGGTGGTATGCTCAGGAGCCGCAGTGTTTCCGCTCAGAGGAAAGGGCTCTGATTCTCCTGCAGTGCTAGGAGACT	variant	test		GRCh38	chrX	154032799	154033069	-	["SNV"]	[183]	["NC_000023.11:154032982:C:G"]	["ref"]
cardiac_neuro_cava_random:REF_MECP2|ENSG00000169057.25|EH38E2774078_rev_tile1-1	AACATAACTGGTTTCTCGCATCTTCTCAAAAGTGGAGGATTAAGAAATGGACTGCGAATTCAGAGCAGGGCAGCTGAACCTCAGGCTCCACCCTTGTAGCCTTCAAGCTGAACCTCATTCTCTCTTGCTCCCTGGAGACCACTGAGACACTCTGCCTGTGCCAGTTTGATTTCTCACATTTTTAAAGGGCCAAAGCTTGTGTCTCAAAGTGCTATAGCCTTTATTGATTCATGCAGAGAAGCCTCCTTGATTCCGTAATTCTGCAGCTAA	variant	test		GRCh38	chrX	154042005	154042275	-	["SNV"]	[230]	["NC_000023.11:154042235:A:G"]	["ref"]
cardiac_neuro_cava_random:REF_MECP2|ENSG00000169057.25|EH38E3949390_rev_tile1-1	GGCTCACAGAAAAAATTGTTTAAAAATAAAATGTGCAATTCAGTGTCTTTTAGTACATTCACAGAGTTGTGCAACCATCGCCTCTGTGTCATTCCAGAACACTTTCAGCACCCAAAAGAAACCCCAGACACAGGAGCAGTCACCTCTTATTACCCGCAGCCCCTGGCAACAACTCATCCACTTCCTGTCTCTATGGATTTGCCTATTCTGGACATTTCCTATAAATGGAATTATGCACTATTTGGCCTTTTGTGTCTGGCCTCTTTCACT	variant	test		GRCh38	chrX	154043064	154043334	-	["SNV", "SNV"]	[154, 162]	["NC_000023.11:154043218:T:G", "NC_000023.11:154043226:C:T"]	["ref", "ref"]
cardiac_neuro_cava_random:REF_MECP2|ENSG00000169057.25|EH38E3949395_rev_tile1-1	CAGAGTCCTGGATCTCTCGCCCTTTCGCTGTCCCGGTGCCCATGCCCTTCAGGGATGGCACCTAGACCAGCTCCCTGCATCCCTGCCTAGACTCTGCAGTAGTCTCACGTGGCAGACCCGGAGGTCACTCTCCTCTCTGGATGCCCTGCGGACACTCCGGTTAGCCTCAGCTGCAAGAGCCTCCTCACCCAAGGTCACGCCATTTCCAGGACAGCACCCTGGTGACTGAGCGAGGTAAGGGTACAAGGCCCTTATAGGGCCTTCTCTTTG	variant	test		GRCh38	chrX	154048480	154048750	-	["SNV"]	[240]	["NC_000023.11:154048720:C:T"]	["ref"]
cardiac_neuro_cava_random:REF_MECP2|ENSG00000169057.25|EH38E2774094_rev_tile1-1	GCTAATGTTCTGCCTGCTCCACACGCCAGGCCAGCCTCCACGGCGCAGCCAGGTGAGGCCTTTCCTTGTATACAGGCACGTTTGGATTCACTGTTGCATAAGTGAGACATGTGCATGCTTCACAATTCAGGAAGTGCAAACTCCAGAGTGATGCAAGGTCTGAGTGTCCCTGCTGCCCTGGTCTCCCAGCTGCCTAGGCCTCTCTTCAGGGAACGGCTGCATCCAGGGTCTTGTCTGTGTCTTTTGAGGTGTTCTATGTACACGCAGACA	variant	test		GRCh38	chrX	154056722	154056992	-	["SNV"]	[142]	["NC_000023.11:154056864:G:C"]	["ref"]
cardiac_neuro_cava_random:REF_MECP2|ENSG00000169057.25|EH38E2774095_rev_tile1-1	CTTGAATGCAAACAGTTCTTATTGCTAACTTACCACTAGTCACCACTAATGAACAAAGACTATGAACAGGAAATTCATAAAAGAAGAGATACAGATGGCCAATGAAGATAGGAAAAGAGTTCTGCCTGCTGGTAATCAAAGAGATGCAAACGAGAACAAAAATGATGCCTTTTCACCTACCAAATTTGTCAAGATTAAAAAGAAAGCAAAGAGCCAGCGTCAGCTGATGTTCATACCTGCACCTGCTCGGTAGCTTGCTAATGTTCTGCC	variant	test		GRCh38	chrX	154056978	154057248	-	["SNV"]	[168]	["NC_000023.11:154057146:T:C"]	["ref"]
cardiac_neuro_cava_random:REF_MECP2|ENSG00000169057.25|EH38E2774096_rev_tile1-1	CTCCCCTTGCTCTCTGGAAACTAGGGGATGGCGATGAAGCCTAGGTTTGGCCAAACCCATTCTGCCTTCAGGGACTTTGACTCTTGAGGGACAGTGAGGGATTAGTCATGGTGGTGGCAGTTGAGTCACAAAACCAGCAGTGGTGGCTAATGTCCAGTGATGACATGCAACAGTGCCCAGGGTGGGTGTCCCAACCAGCAGGTCCCTGCAGTATAACCTTGGCTGTGTTTGCAGTGGTGCAGCCTCTATTCCTGCTGCTTTTCTGAGCCT	variant	test		GRCh38	chrX	154057870	154058140	-	["SNV"]	[119]	["NC_000023.11:154057989:A:T"]	["ref"]
cardiac_neuro_cava_random:REF_MECP2|ENSG00000169057.25|EH38E2774101_rev_tile1-1	TCCATTTCCAGGATAGCAGAGCCCAAGGAAGGGCCAGAAGTCCCCCCAAAACAGTTGTTTGCATTCACCAGATTCTAAGCTATAAGCAGATGGGCAGTGGCAGTCGGTCCTAATCCATATACCATTGGCAACAATAGTTTAGTTCACTGTAGACATAATGAGATGCTTATCTTCTGCTAAGTAGTCCTCATGGTAACAGCCATATTACTCCTGGCTTTGAGTGACAGCGCTGTGCTCTTGTCTGGTGCCCATATACTTCAGCAGCTGGAA	variant	test		GRCh38	chrX	154063382	154063652	-	["SNV"]	[30]	["NC_000023.11:154063412:C:T"]	["ref"]
cardiac_neuro_cava_random:REF_MECP2|ENSG00000169057.25|EH38E3949409_rev_tile1-1	CCCTTCCCCTTCCCTTCCCTGACTCAGACATGACAGCTTTTAACTGTTTCTGATTTTAGTTCCTTTGATGGTTACCTCCAAAATTAAATCATATGCTTATACATCTTTCTTGATTTGCCAACTTTAGGGAACTGTGTTAACTCCCTGAAATGAAAGAGAATGACTTAGCTTACGTTACCTCCCCATGTTGAAATTCATATTCACATTTCTCTGTAATTTTTTTTTTGAGATGGAGTCTCACTCTGTCGCCCAGGCTGGAGTGCAGTGATG	variant	test		GRCh38	chrX	154075902	154076172	-	["SNV", "SNV", "SNV"]	[110, 127, 204]	["NC_000023.11:154076012:T:C", "NC_000023.11:154076029:G:A", "NC_000023.11:154076106:A:G"]	["ref", "ref", "ref"]
cardiac_neuro_cava_random:REF_MECP2|ENSG00000169057.25|EH38E3949410_rev_tile1-1	TTGTATATATATGCCACAATTTCTCTATTCACTTTCTGATTGATGGGCATTTGGGCTGGTTCTATATTTTTGTAATTGTGAATTGTGCTGCTATAAGCATGCGTGTGCAAGTATCATTATGCAACGGGACTTCGGATGACATATTGAACAACTTCCTCACTGATATCCTTGTGAAACGCTACATATTTCATGGGTCTGTTTGTTATACCAACACTCAATTCTGAATGATGGAATTATTTCACATTTAGTCTCTTTTTCATCTAGCCATTA	variant	test		GRCh38	chrX	154077171	154077441	-	["SNV"]	[225]	["NC_000023.11:154077396:C:G"]	["ref"]
cardiac_neuro_cava_random:REF_MECP2|ENSG00000169057.25|EH38E3949413_rev_tile1-1	AAGTAGATAAGCATACGAATTTATCACTGCAATACTGTTTGTAGAGATCACAGAGCTGTTAGGCTAGGAAGAAGTTTTTAGCAGTTAGCACTAGAAAGCAAAACTTTGGAAACTTCCATTTCATCAAAAGTGACCTCATCTGAGTAGGGCATGTGAGGGAAGGACCTTTTTACTCGACAAGGGGAACTTGCCCAGTTCTTGTTTGTGAACCTTGAAGAAAGTGGAGCATTTTTATTTTGGGACCATTCTAGGTTGTGGTAGTTCCTTGGT	variant	test		GRCh38	chrX	154084823	154085093	-	["SNV", "SNV"]	[75, 143]	["NC_000023.11:154084898:C:G", "NC_000023.11:154084966:T:C"]	["ref", "ref"]
cardiac_neuro_cava_random:REF_MECP2|ENSG00000169057.25|EH38E2774119_rev_tile1-1	TAAGTAGAAGTTGTGCTCTTCTGCTTTTACCTGTGTGCTCTTCTGCTTTTACCTGTTCTCTTCTGCCTTTCTCTTGCAAGAAACCTGTCGAAAGCTTGCTTTGCATGCCATTGCTTAAATACTTTGATGGTATGTATGGTATGTGGGATAACTGAGTGGGAGCCGGAATTGGGGGGTGGGCAGGGCATCCCCACCCCCACCCCCACATCAAAGGGGGAATGACCATTTCGTTAGAGAATAAAGCCTGAGTCTTATAACTTCTTCAAGCAC	variant	test		GRCh38	chrX	154094069	154094339	-	["SNV"]	[171]	["NC_000023.11:154094240:G:C"]	["ref"]
cardiac_neuro_cava_random:REF_MECP2|ENSG00000169057.25|EH38E3949433_rev_tile1-1	CCGGTTTCAAAATTGGAAGACAAATGTCCTAAGGGGTCTTGTCAGTTTTGTATACTGGCACACAGCCATGATTTACAGAAACAGGACTTTTGGTCTCTCACCCTGGAAGACAAGAGGAACTAATCAAAATGGGCCAAAGGACCAGAAACTTCCAGTGGACATCACACTTGGACAGATGAGAGCTTAGAAAGCAGCTCAATTGCTGTGACCAAAGTTCGGCTCCCCCCTCAGTGACAGTCCTCCTGGGAAGGAAGGTAAGAGACTCAAGGA	variant	test		GRCh38	chrX	154121637	154121907	-	["SNV"]	[109]	["NC_000023.11:154121746:T:G"]	["ref"]
cardiac_neuro_cava_random:REF_MECP2|ENSG00000169057.25|EH38E2774134_rev_tile1-1	AGTCCATTATCCCGGGGACAGCTGTCTTGTGATCCTGTTCCCTGGAGAACACAGGCACGGAACAAGCCCTGATCCCCTTCGGTGACGACTCAGTAGTGTGCACAGCCAGGAAACCACAGAAGACAGGCAGAACCAGTTCTCCAGCTGTAGCTACAAGTTAACTATAAAAAGACCCCTGGGTCCACAGGGCAGGGCTACTCGGCTGGCTCTGGCCCAGGCTCTTGGGCACAATTCTGGCCACAGACGGGAAGCACAGAGAAGATAACCAAT	variant	test		GRCh38	chrX	154121968	154122238	-	["SNV", "SNV", "SNV", "SNV"]	[72, 95, 96, 184]	["NC_000023.11:154122040:G:C", "NC_000023.11:154122063:G:C", "NC_000023.11:154122064:G:A", "NC_000023.11:154122152:G:A"]	["ref", "ref", "ref", "ref"]
cardiac_neuro_cava_random:REF_MECP2|ENSG00000169057.25|EH38E2774136_rev_tile1-1	CCCCACTTTTCCGTGTCCTCTCCTCAAGCAAGAGGAAGGAGGGGCTCCTGGAGCTGTGAGCGGCACTGCCTGGCCTTGGGGGAGGGGAGGTGTAAGCATGGCCCGAGCTACCCCGGCTGCTATCTCACTAAGTCGCTTGTACCCCAAGTCCGCTGGCTCCGAGCCCAGTCCAGCAGCAGGACTTGCCCGGGACTTGCCGTCCTTGTTGCCTAGACTGCCTTTCAAGTATATTTCAGGCCCCTGAATACTTTAGGCCGCAGTGGTGAGGCT	variant	test		GRCh38	chrX	154125706	154125976	-	["SNV", "SNV"]	[135, 183]	["NC_000023.11:154125841:C:T", "NC_000023.11:154125889:C:T"]	["ref", "ref"]
cardiac_neuro_cava_random:REF_MECP2|ENSG00000169057.25|EH38E3949439_rev_tile1-1	GTACTTACAAACTCGGTGTTTCCAATTATAGCATGGGAGGCAAGAGGACCAACTTGGATTCACTGATGCAAATAACCGCTTTGTTCTGAAGCCAAGCAGCCCGTGGGCAGTGGCATGGCACAGACTTTAGATGTTGGTCACATTCCCTGCCCAGTCATAAACTCACTTGAGGTTAGTCATTGATGTAATCATTTGAACGAATAAAAGTCAAGATGAATATGATCTCAACCCATACTCCTCTATCAAAGATAGCTGTGGTTTTCTAAAGCG	variant	test		GRCh38	chrX	154135527	154135797	-	["SNV", "SNV"]	[152, 168]	["NC_000023.11:154135679:C:T", "NC_000023.11:154135695:G:A"]	["ref", "ref"]
cardiac_neuro_cava_random:REF_MECP2|ENSG00000169057.25|EH38E3949442_rev_tile1-1	GTAAGTGGAGTCAACAGGATTTCCTGGTGGCTTAGGTGGAAGCAGCGAGAGGACAGGAGGAGTTGCCCTCAGCTGAGAAGTCGAGGTTGTGGGCATCAGGCATCCATAAATAACGAACATGGGGACTGGCAAGGGGCCCTCGCCTCACAGCCATTGACATCCTTCACAGATCCTGACTAATGTGAACATTTGGATGGAATGGACAAACTTTTAGGAAAACACAACTTACCAAAATGGGCTCAAGAAGAAAGAATCAGAAGAGTTGAAGTC	variant	test		GRCh38	chrX	154138610	154138880	-	["SNV"]	[224]	["NC_000023.11:154138834:G:A"]	["ref"]
cardiac_neuro_cava_random:REF_FLNA|ENSG00000196924.19|EH38E2774150_rev_tile1-1	ATGCATAACTATTTGCTTATTTTCAGTGCCTTTTGCTTCAAGTGAGAGGTTTCTGCTCTCCCATGGTGAAGTGTGAGGCATAAATCCTGCTTCATTATGGGGGACTTCCAGGGGGGTGGCACGCAGCCCAGGAGTCCCCCTGGCATGATGAGGGGGAAGTTGGGAAAGAGAAGCAGAAAAGAAAATGGAAGGGGGCCAAACGCAGGAGGTGTGAGGAGGAAAGCCAAGGAAGACGAGGGAAGAGGGAATGATAAAAAGGAGGGAGAGGCC	variant	test		GRCh38	chrX	154303526	154303796	-	["SNV", "SNV", "SNV"]	[30, 69, 146]	["NC_000023.11:154303556:T:C", "NC_000023.11:154303595:G:C", "NC_000023.11:154303672:G:C"]	["ref", "ref", "ref"]
cardiac_neuro_cava_random:REF_FLNA|ENSG00000196924.19|EH38E3949455_rev_tile1-1	ATGATACTTCATGAAGTGGCTGGTATTTTGCCCAATCTCATGAGAAGTGCCCATCAGTTTCAGGTCAGATGTGCAGAAACATAGAAGAGGAAGCTAACTGACAGGGGTGGGATGTCCCTCCCGGTTACACTCAAGTTCCCCCAGGCTCAGTGAGTGGGATTCACTGAGGCTGCCTGCCTCTCCTCAGGCAGCACAGAGGGTGGGAGCAGCATAACCCTGCCATGGGGGAAGCGTTCGTGCTAAGTGGGGCGAGGCAGGGTGTGACCAAAG	variant	test		GRCh38	chrX	154305640	154305910	-	["SNV", "SNV", "SNV", "SNV"]	[38, 112, 217, 243]	["NC_000023.11:154305678:G:A", "NC_000023.11:154305752:C:G", "NC_000023.11:154305857:T:C", "NC_000023.11:154305883:A:G"]	["ref", "ref", "ref", "ref"]
cardiac_neuro_cava_random:REF_FLNA|ENSG00000196924.19|EH38E3949461_rev_tile1-1	AAGTGTGTCCTTCCTCCCTAGGCTCGCCGCCTTACTTCCTCTAGGCCATAAAGAACTTGCCTATGTCAGGTCTGCTATGATATACCAGAAGGCAGGATGTAAAGGTGCTAAAAACCAAAAGGACTTGATACTCAAGAGTTTTGTGCATCATTTGATTCCTTTTTGAGGTTTCTGATGAATTGGCCTGCTCCTCTGTGTAATTCAGAGAGTAAGTTCAAAAGGTCAGCCCGCCTGGGGCCAGTCTTCTTAGCGGAGACACAGAGTCGTGGC	variant	test		GRCh38	chrX	154313235	154313505	-	["SNV"]	[241]	["NC_000023.11:154313476:C:T"]	["ref"]
cardiac_neuro_cava_random:REF_FLNA|ENSG00000196924.19|EH38E3949463_rev_tile1-1	AGGTCCCCCCCCACCCCCCTGGTTTTCTCCCCCACCACCTTGCACACCTTGTTTCAATCCCCTCTCTGGCTTCCCGTTTCCTGTGGTTTCCTTCTAGCCCACCTGCCAGGTGACTACTACTCTGAGAAGGGTGTGTTTGTAAGAGTTCCTGCCTCGTGTCACGCTCCAGGGTTCTCGCTGCCCCAGGCAGGAAGGTGGTGATGGTGGTCCCAGCCCCCCTCCCACCTGAGCAGGCTGTGCAGCCAGCCAGAATGCTCCTCGTCCTCTGTG	variant	test		GRCh38	chrX	154321257	154321527	-	["SNV", "SNV", "SNV"]	[98, 108, 223]	["NC_000023.11:154321355:A:G", "NC_000023.11:154321365:G:A", "NC_000023.11:154321480:G:C"]	["ref", "ref", "ref"]
cardiac_neuro_cava_random:REF_FLNA|ENSG00000196924.19|EH38E2774163_rev_tile1-1	GTCCCAGCAGGACCTTGGGGCTGCCCTGAAGGACAAGCTCCCCCATGCCATCACACCAATCCCCTTGGAAGATTCCCCAATACTCACTGACTTGTTCTGTGCAGACAGAACATTAACTCACGGCAGGAGCACTGACTCACATTGACTAGAAAGCCCGAATAGAATGTTAAAACATTAACTTTTGCCACAATAACTTGTAATGCTTCATCCTTAGAAAGACCATAAACATCTATCTGAATACAAGACGACTGGCCCCTTTCCCAATAAAAT	variant	test		GRCh38	chrX	154324909	154325179	-	["SNV"]	[80]	["NC_000023.11:154324989:T:C"]	["ref"]
cardiac_neuro_cava_random:REF_EMD|ENSG00000102119.12|EH38E3949474_fwd_tile1-1	AGCGGTTCTCATTTTACCCTCCTCTGTTTTTCGCGTGATGACCCGAGGCCTGGGAGATACTGAGCCAGACTTGCCTCCGACTCCTTCCTTCCACATGCATCACACTCCACACACCACACACCACACACCACGGGGAATCTCCAAAGGGCAGGAGTGGGAGGGAGTGCAGCAAAGCCGAGAAAGGGCTCAGGCTCTGGAGCCCAACTTCATGAGTCACATTTCCCTCCTGTTTTTGTCTGAAAATGGGGGTAACACTGGCACCGACATCCT	variant	test		GRCh38	chrX	154334551	154334821	+	["SNV"]	[203]	["NC_000023.11:154334754:A:G"]	["ref"]
cardiac_neuro_cava_random:REF_FLNA|ENSG00000196924.19|EH38E3949474_rev_tile1-1	AGGATGTCGGTGCCAGTGTTACCCCCATTTTCAGACAAAAACAGGAGGGAAATGTGACTCATGAAGTTGGGCTCCAGAGCCTGAGCCCTTTCTCGGCTTTGCTGCACTCCCTCCCACTCCTGCCCTTTGGAGATTCCCCGTGGTGTGTGGTGTGTGGTGTGTGGAGTGTGATGCATGTGGAAGGAAGGAGTCGGAGGCAAGTCTGGCTCAGTATCTCCCAGGCCTCGGGTCATCACGCGAAAAACAGAGGAGGGTAAAATGAGAACCGCT	variant	test		GRCh38	chrX	154334551	154334821	-	["SNV"]	[203]	["NC_000023.11:154334754:A:G"]	["ref"]
cardiac_neuro_cava_random:REF_EMD|ENSG00000102119.12|EH38E3949479_fwd_tile1-1	AGTTCTCTCTTCCTAAAGAGCTGCCAGCACCTCCCCAACCCAGGCCAGCTTAGCAGATTCCAGCTCCTCCCTGGTCTTTGTTTGAGGGGTCCAGGAGGTGGCAGGGAGGTGGCTCTAGAAGTGAAAGCCACGCCCCAAAGGCGGTCCCTGCTCTCCCAGACACTGGCCATCCTGTGATTTCTGGCCTCATTTTGGTGGGAAGGTGGGCCGGGGGCCCAGGTTGCCCACCTGCTTTGCTGCAGTCTACTGTGAAGCTGCTCTTCTGGCCTA	variant	test		GRCh38	chrX	154349133	154349403	+	["SNV"]	[217]	["NC_000023.11:154349350:A:G"]	["ref"]
cardiac_neuro_cava_random:REF_FLNA|ENSG00000196924.19|EH38E3949479_rev_tile1-1	TAGGCCAGAAGAGCAGCTTCACAGTAGACTGCAGCAAAGCAGGTGGGCAACCTGGGCCCCCGGCCCACCTTCCCACCAAAATGAGGCCAGAAATCACAGGATGGCCAGTGTCTGGGAGAGCAGGGACCGCCTTTGGGGCGTGGCTTTCACTTCTAGAGCCACCTCCCTGCCACCTCCTGGACCCCTCAAACAAAGACCAGGGAGGAGCTGGAATCTGCTAAGCTGGCCTGGGTTGGGGAGGTGCTGGCAGCTCTTTAGGAAGAGAGAACT	variant	test		GRCh38	chrX	154349133	154349403	-	["SNV"]	[217]	["NC_000023.11:154349350:A:G"]	["ref"]
cardiac_neuro_cava_random:REF_EMD|ENSG00000102119.12|EH38E3949480_fwd_tile1-1	GCACAGGTGGCCTTGGTCAGAGAGTCTACAAACACTGATGATGTCTCGTGGAGGCTGTGGTTGCTGACGAGACGGGGGCCTGCAAGGCAGAGTGGGTGGGGCTAAGAGGTGGCTGTGGTGCCGGGCGTTGGGCAGATGCCAATAGCTTGGCCCCAGGCTCACCTGTGACTTTGGCCTTGAAGGGGCTGCCCCCAATGTGGTAGGGGCCGCCGTACTTGATGGAGATGAGGTAGCTGCCAGGTGCCATGGGGGTATAGGTGACGCGGTAGC	variant	test		GRCh38	chrX	154349486	154349756	+	["SNV", "SNV"]	[96, 126]	["NC_000023.11:154349582:T:C", "NC_000023.11:154349612:G:A"]	["ref", "ref"]
cardiac_neuro_cava_random:REF_FLNA|ENSG00000196924.19|EH38E3949480_rev_tile1-1	GCTACCGCGTCACCTATACCCCCATGGCACCTGGCAGCTACCTCATCTCCATCAAGTACGGCGGCCCCTACCACATTGGGGGCAGCCCCTTCAAGGCCAAAGTCACAGGTGAGCCTGGGGCCAAGCTATTGGCATCTGCCCAACGCCCGGCACCACAGCCACCTCTTAGCCCCACCCACTCTGCCTTGCAGGCCCCCGTCTCGTCAGCAACCACAGCCTCCACGAGACATCATCAGTGTTTGTAGACTCTCTGACCAAGGCCACCTGTGC	variant	test		GRCh38	chrX	154349486	154349756	-	["SNV", "SNV"]	[96, 126]	["NC_000023.11:154349582:T:C", "NC_000023.11:154349612:G:A"]	["ref", "ref"]
cardiac_neuro_cava_random:REF_EMD|ENSG00000102119.12|EH38E2774180_fwd_tile1-1	CCAGCTCCCGCATTGCTCGTGTTCACGACGAACTCAGCTGGGTTCCCTGGGAGCACAGGAGGTCAGGCAGAGCCAGACTGGCCTGCCTCCCTGTCCTCGGCCACCCAGCACAGGCTTGTCACCTCCAGGTGCCTCCTGTTGTCACCAAGAGCTTGGAGGCAAGGGCCTAGCAGCTGTGTGCACACGTGCAGCCGCACCGACAGACTTACCTGTGACACCGCCTTCCAGACCTGCTCCGTAAGCAGACACCAAGCCTGGGTCCCCTCCATG	variant	test		GRCh38	chrX	154349821	154350091	+	["SNV"]	[109]	["NC_000023.11:154349930:A:G"]	["ref"]
cardiac_neuro_cava_random:REF_FLNA|ENSG00000196924.19|EH38E2774180_rev_tile1-1	CATGGAGGGGACCCAGGCTTGGTGTCTGCTTACGGAGCAGGTCTGGAAGGCGGTGTCACAGGTAAGTCTGTCGGTGCGGCTGCACGTGTGCACACAGCTGCTAGGCCCTTGCCTCCAAGCTCTTGGTGACAACAGGAGGCACCTGGAGGTGACAAGCCTGTGCTGGGTGGCCGAGGACAGGGAGGCAGGCCAGTCTGGCTCTGCCTGACCTCCTGTGCTCCCAGGGAACCCAGCTGAGTTCGTCGTGAACACGAGCAATGCGGGAGCTGG	variant	test		GRCh38	chrX	154349821	154350091	-	["SNV"]	[109]	["NC_000023.11:154349930:A:G"]	["ref"]
cardiac_neuro_cava_random:REF_EMD|ENSG00000102119.12|EH38E3949486_fwd_tile1-1	TCATCAGCCTTTGGGCCTCCCACCTCCCACGAACAGCCTGGGTGGCCCTGTGACCTCAAAGTGAAGAGTGAGTGCCAGGCAGGGCTATCTGTGCCAGCCCTGGGTCCAATACCCACACTCAGGCCCCACCTCCTCCAACCCCAGCCGGGTTCCCAGTACCTGGCTCCTGGACCACATAAGCCACACCACAGGAGCCGTCCTTGCGGTCCTCAAAAGAGATCTCAGCCTTGCTGGGGCCCTCGACAGCAATGGCCAGGCCTCCAGCACCAG	variant	test		GRCh38	chrX	154351724	154351994	+	["SNV"]	[171]	["NC_000023.11:154351895:C:T"]	["ref"]
cardiac_neuro_cava_random:REF_FLNA|ENSG00000196924.19|EH38E3949486_rev_tile1-1	CTGGTGCTGGAGGCCTGGCCATTGCTGTCGAGGGCCCCAGCAAGGCTGAGATCTCTTTTGAGGACCGCAAGGACGGCTCCTGTGGTGTGGCTTATGTGGTCCAGGAGCCAGGTACTGGGAACCCGGCTGGGGTTGGAGGAGGTGGGGCCTGAGTGTGGGTATTGGACCCAGGGCTGGCACAGATAGCCCTGCCTGGCACTCACTCTTCACTTTGAGGTCACAGGGCCACCCAGGCTGTTCGTGGGAGGTGGGAGGCCCAAAGGCTGATGA	variant	test		GRCh38	chrX	154351724	154351994	-	["SNV"]	[171]	["NC_000023.11:154351895:C:T"]	["ref"]
cardiac_neuro_cava_random:REF_EMD|ENSG00000102119.12|EH38E3949497_fwd_tile1-1	AGTAGCCCCGGGCCTGCCTCAGGCGCTCCCAGAGTGCCCAGCGCTGCTGCTACAGGGACAGTCTCTGGGCCTCAGGCATCTTAACTGCTATGGCCCAAAAGGGCTGCCTGCACCTGGCAGAGTCCAGAATGGAGACTAAAACATCCCACACTTCCCACATGACAACAGGCGCGGCCAGCCAGCTTGGCACCCATCCTCAGCCCCAGGGCCTGGCCAGCACTAGGAGGAGCTCACCGGGGTGATCTCAAGCTTCTATCCTATACCTGCCCC	variant	test		GRCh38	chrX	154357663	154357933	+	["SNV", "SNV"]	[133, 233]	["NC_000023.11:154357796:G:C", "NC_000023.11:154357896:C:T"]	["ref", "ref"]
cardiac_neuro_cava_random:REF_FLNA|ENSG00000196924.19|EH38E3949497_rev_tile1-1	GGGGCAGGTATAGGATAGAAGCTTGAGATCACCCCGGTGAGCTCCTCCTAGTGCTGGCCAGGCCCTGGGGCTGAGGATGGGTGCCAAGCTGGCTGGCCGCGCCTGTTGTCATGTGGGAAGTGTGGGATGTTTTAGTCTCCATTCTGGACTCTGCCAGGTGCAGGCAGCCCTTTTGGGCCATAGCAGTTAAGATGCCTGAGGCCCAGAGACTGTCCCTGTAGCAGCAGCGCTGGGCACTCTGGGAGCGCCTGAGGCAGGCCCGGGGCTACT	variant	test		GRCh38	chrX	154357663	154357933	-	["SNV", "SNV"]	[133, 233]	["NC_000023.11:154357796:G:C", "NC_000023.11:154357896:C:T"]	["ref", "ref"]
cardiac_neuro_cava_random:REF_EMD|ENSG00000102119.12|EH38E3949500_fwd_tile1-1	CACCTACACACTTGCACCACCTCTGCACTCTGGTCCTCACTTTGGGCCTCCAGTTTCCTTTCCCGGCCCTCAAACAGGACACTGCCCTCCTGACCCCTGGCTCCAGGCATGCAAACACTCACCTTTGGGCCCTTGCACTTTGACCTGCAATGGGGCCACACCAGCCTTGCTTGTGTCCACCTGGAAGGACTGAGGGAGGTTGGCACGAACCATGCCTGGGCTCAGGCCGGGCCCAGAGCACTTGACCTTGGACGCATCTGTCACATCATG	variant	test		GRCh38	chrX	154358861	154359131	+	["SNV"]	[33]	["NC_000023.11:154358894:T:G"]	["ref"]
cardiac_neuro_cava_random:REF_FLNA|ENSG00000196924.19|EH38E3949500_rev_tile1-1	CATGATGTGACAGATGCGTCCAAGGTCAAGTGCTCTGGGCCCGGCCTGAGCCCAGGCATGGTTCGTGCCAACCTCCCTCAGTCCTTCCAGGTGGACACAAGCAAGGCTGGTGTGGCCCCATTGCAGGTCAAAGTGCAAGGGCCCAAAGGTGAGTGTTTGCATGCCTGGAGCCAGGGGTCAGGAGGGCAGTGTCCTGTTTGAGGGCCGGGAAAGGAAACTGGAGGCCCAAAGTGAGGACCAGAGTGCAGAGGTGGTGCAAGTGTGTAGGTG	variant	test		GRCh38	chrX	154358861	154359131	-	["SNV"]	[33]	["NC_000023.11:154358894:T:G"]	["ref"]
cardiac_neuro_cava_random:REF_EMD|ENSG00000102119.12|EH38E3949508_fwd_tile1-1	GGGCCGTCCTTGCCATCGTCTGTCCCCAGGTGCCCATGCTGCAGCCTCCAACTTACCCAGCGTGCCCACGTCGTCCCCGATAGCCTCCACCACAAAGTCTGCTGACTTGCCAACGACGCCGCCCTCCAGCCCAGGGCCCCAGGCCCGTACCTTCTGATTGCCACACTCGGTGCCCACCTTCACTTCGAAGGGACTGCAAATGCGAGAGCCACACAGGGAACACCGAGGATCACCACATGAGCCAGCGTGGGCCCCACTGTGGCGGCCAGG	variant	test		GRCh38	chrX	154364764	154365034	+	["SNV"]	[119]	["NC_000023.11:154364883:C:T"]	["ref"]
cardiac_neuro_cava_random:REF_FLNA|ENSG00000196924.19|EH38E3949508_rev_tile1-1	CCTGGCCGCCACAGTGGGGCCCACGCTGGCTCATGTGGTGATCCTCGGTGTTCCCTGTGTGGCTCTCGCATTTGCAGTCCCTTCGAAGTGAAGGTGGGCACCGAGTGTGGCAATCAGAAGGTACGGGCCTGGGGCCCTGGGCTGGAGGGCGGCGTCGTTGGCAAGTCAGCAGACTTTGTGGTGGAGGCTATCGGGGACGACGTGGGCACGCTGGGTAAGTTGGAGGCTGCAGCATGGGCACCTGGGGACAGACGATGGCAAGGACGGCCC	variant	test		GRCh38	chrX	154364764	154365034	-	["SNV"]	[119]	["NC_000023.11:154364883:C:T"]	["ref"]
cardiac_neuro_cava_random:REF_EMD|ENSG00000102119.12|EH38E2774215_fwd_tile1-1	CTGGCCAGCACTTCTGGTCTCCACAGTGAACTCTGCCCGCTTCTTCACCATGTTGCCTGTGGGCTCGATGCCTGGCAGGGGAAGGCGAGCCAACCACGGGCCAGCTGTTAAGGCCACAGCCTCACCCCTCCACCCTTCAGCCCTCCCTGCTGGCCCCTAAGTCAGGCACATTCCAAACTGGGCAAGTTCATTCAGTGTGAGCTGTGGCACAGAGCCTGGCCTCGGGACCCAGCTGTGCTCTCGCTGCTGGGACAGGCCCAGCCTGTTTTC	variant	test		GRCh38	chrX	154366779	154367049	+	["SNV", "SNV", "SNV", "SNV", "SNV"]	[98, 111, 169, 172, 172]	["NC_000023.11:154366877:G:C", "NC_000023.11:154366890:G:A", "NC_000023.11:154366948:A:G", "NC_000023.11:154366951:C:A", "NC_000023.11:154366951:C:G"]	["ref", "ref", "ref", "ref", "ref"]
cardiac_neuro_cava_random:REF_FLNA|ENSG00000196924.19|EH38E2774215_rev_tile1-1	GAAAACAGGCTGGGCCTGTCCCAGCAGCGAGAGCACAGCTGGGTCCCGAGGCCAGGCTCTGTGCCACAGCTCACACTGAATGAACTTGCCCAGTTTGGAATGTGCCTGACTTAGGGGCCAGCAGGGAGGGCTGAAGGGTGGAGGGGTGAGGCTGTGGCCTTAACAGCTGGCCCGTGGTTGGCTCGCCTTCCCCTGCCAGGCATCGAGCCCACAGGCAACATGGTGAAGAAGCGGGCAGAGTTCACTGTGGAGACCAGAAGTGCTGGCCAG	variant	test		GRCh38	chrX	154366779	154367049	-	["SNV", "SNV", "SNV", "SNV", "SNV"]	[98, 111, 169, 172, 172]	["NC_000023.11:154366877:G:C", "NC_000023.11:154366890:G:A", "NC_000023.11:154366948:A:G", "NC_000023.11:154366951:C:A", "NC_000023.11:154366951:C:G"]	["ref", "ref", "ref", "ref", "ref"]
cardiac_neuro_cava_random:REF_EMD|ENSG00000102119.12|EH38E3949512_fwd_tile1-1	GGGGATGCCCAGCCAGTCATCCGCCTGCTGCATGGCCTCTCGCGCATTGGTAACGGGCTTGCTGGCGTCCCAAGAGTCCCAGTCAGGACACAGGCCTGTGGCGCAAGGGAGGCTGTGAGTCTGGGGGCCGCAGAACCCCCTCAAGGGCCACCCATGGGTGACCCCAGCCCAGTCTCTCCTGCCTCTGCGCCCCCTCACCCGGGGCACAGCTGTCCACCAGGGCGCCCAGGGCCCGGCCGCTCTGCCAGTCCCGGCTGAAGTTGGTGATGG	variant	test		GRCh38	chrX	154367643	154367913	+	["SNV"]	[223]	["NC_000023.11:154367866:G:A"]	["ref"]
cardiac_neuro_cava_random:REF_FLNA|ENSG00000196924.19|EH38E3949512_rev_tile1-1	CCATCACCAACTTCAGCCGGGACTGGCAGAGCGGCCGGGCCCTGGGCGCCCTGGTGGACAGCTGTGCCCCGGGTGAGGGGGCGCAGAGGCAGGAGAGACTGGGCTGGGGTCACCCATGGGTGGCCCTTGAGGGGGTTCTGCGGCCCCCAGACTCACAGCCTCCCTTGCGCCACAGGCCTGTGTCCTGACTGGGACTCTTGGGACGCCAGCAAGCCCGTTACCAATGCGCGAGAGGCCATGCAGCAGGCGGATGACTGGCTGGGCATCCCC	variant	test		GRCh38	chrX	154367643	154367913	-	["SNV"]	[223]	["NC_000023.11:154367866:G:A"]	["ref"]
cardiac_neuro_cava_random:REF_EMD|ENSG00000102119.12|EH38E3949516_fwd_tile1-1	GCCTTTCACTCTCCCCAAATGGCAGCAGGGAGGGGGACTCGGAGAGGACCAAGGGTGCAGGGCCAGGGAACAAGGCCAGCCAGGGCTTCCCATCAGGCCCCCACCCCAGTCCAGCCTCAGACCCCTCAACGACCCCCACACGGGGAGCAACCAGGCCCACCAGGTCCATGTTAGGCCAGCCTACTCCGTCCCCATCCCCCTCCCAAAAGAGAGAGGGAAGGACCAGGGCCCAGGGCTGGGAGACTGTCTGGCTGGATGGCCCCGCCCCAT	variant	test		GRCh38	chrX	154369235	154369505	+	["SNV", "SNV"]	[195, 214]	["NC_000023.11:154369430:C:T", "NC_000023.11:154369449:G:C"]	["ref", "ref"]
cardiac_neuro_cava_random:REF_FLNA|ENSG00000196924.19|EH38E3949516_rev_tile1-1	ATGGGGCGGGGCCATCCAGCCAGACAGTCTCCCAGCCCTGGGCCCTGGTCCTTCCCTCTCTCTTTTGGGAGGGGGATGGGGACGGAGTAGGCTGGCCTAACATGGACCTGGTGGGCCTGGTTGCTCCCCGTGTGGGGGTCGTTGAGGGGTCTGAGGCTGGACTGGGGTGGGGGCCTGATGGGAAGCCCTGGCTGGCCTTGTTCCCTGGCCCTGCACCCTTGGTCCTCTCCGAGTCCCCCTCCCTGCTGCCATTTGGGGAGAGTGAAAGGC	variant	test		GRCh38	chrX	154369235	154369505	-	["SNV", "SNV"]	[195, 214]	["NC_000023.11:154369430:C:T", "NC_000023.11:154369449:G:C"]	["ref", "ref"]
cardiac_neuro_cava_random:REF_EMD|ENSG00000102119.12|EH38E2774221_fwd_tile1-1	CCCCATCCCACCCCCCTTTCCCCAGCCCCTGGGCCAGCCAACCCCTCCCTCCCCTAATCACTGCTGCTTTCCAACATTTTTTTGCCTTATATGGCAAAGCTCTGGGAACTAGGCCTGCTCCAGCCAGCTCACAAGGAGGAGGGGAGCTGGGAGGAGGGAGGAGACCCCCCCTAAAGAGCTGGGGTGTGGCCCGCCTCCCCACATCCGGTCGCCCCCCCTACCATCCAGGACTGAGATGACTCAGCTTGGCTAGACTGAGGCTGGGACTTG	variant	test		GRCh38	chrX	154369499	154369769	+	["SNV", "SNV", "SNV", "SNV", "SNV", "SNV", "SNV", "SNV", "SNV", "SNV"]	[36, 84, 107, 112, 158, 165, 190, 214, 216, 216]	["NC_000023.11:154369535:G:A", "NC_000023.11:154369583:C:T", "NC_000023.11:154369606:A:C", "NC_000023.11:154369611:G:A", "NC_000023.11:154369657:A:C", "NC_000023.11:154369664:C:G", "NC_000023.11:154369689:C:T", "NC_000023.11:154369713:C:T", "NC_000023.11:154369715:C:A", "NC_000023.11:154369715:C:G"]	["ref", "ref", "ref", "ref", "ref", "ref", "ref", "ref", "ref", "ref"]
cardiac_neuro_cava_random:REF_FLNA|ENSG00000196924.19|EH38E2774221_rev_tile1-1	CAAGTCCCAGCCTCAGTCTAGCCAAGCTGAGTCATCTCAGTCCTGGATGGTAGGGGGGGCGACCGGATGTGGGGAGGCGGGCCACACCCCAGCTCTTTAGGGGGGGTCTCCTCCCTCCTCCCAGCTCCCCTCCTCCTTGTGAGCTGGCTGGAGCAGGCCTAGTTCCCAGAGCTTTGCCATATAAGGCAAAAAAATGTTGGAAAGCAGCAGTGATTAGGGGAGGGAGGGGTTGGCTGGCCCAGGGGCTGGGGAAAGGGGGGTGGGATGGGG	variant	test		GRCh38	chrX	154369499	154369769	-	["SNV", "SNV", "SNV", "SNV", "SNV", "SNV", "SNV", "SNV", "SNV", "SNV"]	[36, 84, 107, 112, 158, 165, 190, 214, 216, 216]	["NC_000023.11:154369535:G:A", "NC_000023.11:154369583:C:T", "NC_000023.11:154369606:A:C", "NC_000023.11:154369611:G:A", "NC_000023.11:154369657:A:C", "NC_000023.11:154369664:C:G", "NC_000023.11:154369689:C:T", "NC_000023.11:154369713:C:T", "NC_000023.11:154369715:C:A", "NC_000023.11:154369715:C:G"]	["ref", "ref", "ref", "ref", "ref", "ref", "ref", "ref", "ref", "ref"]
cardiac_neuro_cava_random:REF_EMD|ENSG00000102119.12|EH38E3949517_fwd_tile1-1	AAAGAACTTTGGTTCTTGGGATCTGCCCTCTGAGTGGCTGGGGGAACCCAAGTCTTGGTCCCTCACTTTCTTGGGTTCAGCAAGGGCCATTCCAGGGCTGCAGGGTAACTGGAAGGCCTCTCAATTCTGAAGAAGAGAAGACTCATCATCCCTCTCCTCTCCCTGTTCCACATCACCCCCGAGTCACCCATTCTGGGGCCTGCCCTCTCATGCAGCCCCTATCTTGAGAACGAATTGGGCTGCTGCAGCAGGCCTGGTCAATGCCAGCCT	variant	test		GRCh38	chrX	154369810	154370080	+	["SNV", "SNV"]	[138, 179]	["NC_000023.11:154369948:A:C", "NC_000023.11:154369989:C:T"]	["ref", "ref"]
cardiac_neuro_cava_random:REF_FLNA|ENSG00000196924.19|EH38E3949517_rev_tile1-1	AGGCTGGCATTGACCAGGCCTGCTGCAGCAGCCCAATTCGTTCTCAAGATAGGGGCTGCATGAGAGGGCAGGCCCCAGAATGGGTGACTCGGGGGTGATGTGGAACAGGGAGAGGAGAGGGATGATGAGTCTTCTCTTCTTCAGAATTGAGAGGCCTTCCAGTTACCCTGCAGCCCTGGAATGGCCCTTGCTGAACCCAAGAAAGTGAGGGACCAAGACTTGGGTTCCCCCAGCCACTCAGAGGGCAGATCCCAAGAACCAAAGTTCTTT	variant	test		GRCh38	chrX	154369810	154370080	-	["SNV", "SNV"]	[138, 179]	["NC_000023.11:154369948:A:C", "NC_000023.11:154369989:C:T"]	["ref", "ref"]
cardiac_neuro_cava_random:REF_EMD|ENSG00000102119.12|EH38E3949533_fwd_tile1-1	GCAAACCTCCATGGATGACTGGTCTGTGACCCTCACCAGCCAGGCCAGCCATTCTGGACATGACCAGAGCCCTCCCCTCTTCTTCCCTTGTCACCAGCCCTCAACTGTGAAACTACAGATGGCATGTCACCTCTTCATGCTCCCAGTTTGGGGCCTACCCAGTGAGGGGCACACTAGTTGATTCCATACACCCTCAGCTGGCTTTGTTTAGAATGTGAATGTCACAGCCAGGCGCGGTGGCTTATGCCTGTAATCCCAGCACTTTGGGAG	variant	test		GRCh38	chrX	154377342	154377612	+	["SNV"]	[73]	["NC_000023.11:154377415:C:T"]	["ref"]
cardiac_neuro_cava_random:REF_FLNA|ENSG00000196924.19|EH38E3949533_rev_tile1-1	CTCCCAAAGTGCTGGGATTACAGGCATAAGCCACCGCGCCTGGCTGTGACATTCACATTCTAAACAAAGCCAGCTGAGGGTGTATGGAATCAACTAGTGTGCCCCTCACTGGGTAGGCCCCAAACTGGGAGCATGAAGAGGTGACATGCCATCTGTAGTTTCACAGTTGAGGGCTGGTGACAAGGGAAGAAGAGGGGAGGGCTCTGGTCATGTCCAGAATGGCTGGCCTGGCTGGTGAGGGTCACAGACCAGTCATCCATGGAGGTTTGC	variant	test		GRCh38	chrX	154377342	154377612	-	["SNV"]	[73]	["NC_000023.11:154377415:C:T"]	["ref"]
cardiac_neuro_cava_random:REF_EMD|ENSG00000102119.12|EH38E3949545_fwd_tile1-1	TTCAGCAGCTGATAAAAACCAAGTACACTGACAGGAAGAACCGAACTCACCTCAGTCCAGTTCCCCCAGGAAGCACTCACTACCTGGGATTGGGGCTGGACTGCAGCCCAGTGTGGCTGGACAGAGGCAGATGGGGCCTAGCAGGAACCTACATGGGACCTGGGGTGGTGGCAAGGTTGACATCCCAAAGCTCTGGAGTAATAGCTGGTGTCAGGGAGATGGGGGATGTGGAGCTGGGCTTGGGGCATCCCAAGGAGGGAAAAGATATCC	variant	test		GRCh38	chrX	154383450	154383720	+	["SNV"]	[42]	["NC_000023.11:154383492:G:C"]	["ref"]
cardiac_neuro_cava_random:REF_FLNA|ENSG00000196924.19|EH38E3949545_rev_tile1-1	GGATATCTTTTCCCTCCTTGGGATGCCCCAAGCCCAGCTCCACATCCCCCATCTCCCTGACACCAGCTATTACTCCAGAGCTTTGGGATGTCAACCTTGCCACCACCCCAGGTCCCATGTAGGTTCCTGCTAGGCCCCATCTGCCTCTGTCCAGCCACACTGGGCTGCAGTCCAGCCCCAATCCCAGGTAGTGAGTGCTTCCTGGGGGAACTGGACTGAGGTGAGTTCGGTTCTTCCTGTCAGTGTACTTGGTTTTTATCAGCTGCTGAA	variant	test		GRCh38	chrX	154383450	154383720	-	["SNV"]	[42]	["NC_000023.11:154383492:G:C"]	["ref"]
cardiac_neuro_cava_random:REF_EMD|ENSG00000102119.12|EH38E3949550_fwd_tile1-1	TCTGGGCTCCAGGGCCCCCACCCACCCCTGCAGGCTTATGTGCGGATCAGCAAGAGGCACTCTGCTCTCGGGGCAGGTACTCGGCTGGAGGCGAGGACACGGGAGGGATTTCAGCCCTCTCGCTCCCCAGGAAGATGTCCTTGTGCAGAGAACAGCCTGCACGACCTACTAGGGCACCCAGGATTAGGCTGTATCCTCCGTCTGCCCAAACTGGCTACAGAAAGCTCATTTTAACGCCCACTAGAGAGTGAGGAGACTGTAGGTGCAATT	variant	test		GRCh38	chrX	154395654	154395924	+	["SNV", "SNV"]	[209, 234]	["NC_000023.11:154395863:A:G", "NC_000023.11:154395888:C:T"]	["ref", "ref"]
cardiac_neuro_cava_random:REF_FLNA|ENSG00000196924.19|EH38E3949550_rev_tile1-1	AATTGCACCTACAGTCTCCTCACTCTCTAGTGGGCGTTAAAATGAGCTTTCTGTAGCCAGTTTGGGCAGACGGAGGATACAGCCTAATCCTGGGTGCCCTAGTAGGTCGTGCAGGCTGTTCTCTGCACAAGGACATCTTCCTGGGGAGCGAGAGGGCTGAAATCCCTCCCGTGTCCTCGCCTCCAGCCGAGTACCTGCCCCGAGAGCAGAGTGCCTCTTGCTGATCCGCACATAAGCCTGCAGGGGTGGGTGGGGGCCCTGGAGCCCAGA	variant	test		GRCh38	chrX	154395654	154395924	-	["SNV", "SNV"]	[209, 234]	["NC_000023.11:154395863:A:G", "NC_000023.11:154395888:C:T"]	["ref", "ref"]
cardiac_neuro_cava_random:REF_EMD|ENSG00000102119.12|EH38E3949563_fwd_tile1-1	TCACTTCAGAAACAGGTTGACAACTCAGCCCTGCTCATGAGGCAGCAAACCCTGCAAAGGGCTGGGACTGGTGGCCTTATGTCAGTTGTCTACTCTGGAGCTTGACTTGGACCTCCCCAGGTCCTAGGCAGTAGGTTGAAAAACACTGAAGTGCTTTTCATGAAGCACAGCTGCAGCAAAGCCTTGCAATCCCAGGCTGGGGTCAGCCTACAGTTGTGTTGCTTATTACAACACATGCGGACCAAGAGGGGCTTGTGGGCTAGAGGCTGA	variant	test		GRCh38	chrX	154400983	154401253	+	["SNV"]	[237]	["NC_000023.11:154401220:C:T"]	["ref"]
cardiac_neuro_cava_random:REF_FLNA|ENSG00000196924.19|EH38E3949563_rev_tile1-1	TCAGCCTCTAGCCCACAAGCCCCTCTTGGTCCGCATGTGTTGTAATAAGCAACACAACTGTAGGCTGACCCCAGCCTGGGATTGCAAGGCTTTGCTGCAGCTGTGCTTCATGAAAAGCACTTCAGTGTTTTTCAACCTACTGCCTAGGACCTGGGGAGGTCCAAGTCAAGCTCCAGAGTAGACAACTGACATAAGGCCACCAGTCCCAGCCCTTTGCAGGGTTTGCTGCCTCATGAGCAGGGCTGAGTTGTCAACCTGTTTCTGAAGTGA	variant	test		GRCh38	chrX	154400983	154401253	-	["SNV"]	[237]	["NC_000023.11:154401220:C:T"]	["ref"]
cardiac_neuro_cava_random:REF_EMD|ENSG00000102119.12|EH38E3949566_fwd_tile1-1	GGAAGGAGTTTGATATAGCAGATTAACCACCCTCCTTGTAGCTATTGGGGCTTAATGGTTTCCTGGTGATTCTTACCAATCCACAATAAACATGGCCCATTGGCATATCTGCTGCACAAGTGTCCTATCTCACCAATCTGGGTTTTTGTTCTCAGTAACTTTCCTTCTTGTCATACAACATCTTCATTCCTCTTTCTGAACCCTCCCTTCCCCTACCCCAACCCAGAGCCCACTTTGTCTCCACTCCTGATACTACACTACCTGGCAGGT	variant	test		GRCh38	chrX	154402227	154402497	+	["SNV", "SNV", "SNV"]	[77, 83, 127]	["NC_000023.11:154402304:A:C", "NC_000023.11:154402310:C:A", "NC_000023.11:154402354:T:C"]	["ref", "ref", "ref"]
cardiac_neuro_cava_random:REF_FLNA|ENSG00000196924.19|EH38E3949566_rev_tile1-1	ACCTGCCAGGTAGTGTAGTATCAGGAGTGGAGACAAAGTGGGCTCTGGGTTGGGGTAGGGGAAGGGAGGGTTCAGAAAGAGGAATGAAGATGTTGTATGACAAGAAGGAAAGTTACTGAGAACAAAAACCCAGATTGGTGAGATAGGACACTTGTGCAGCAGATATGCCAATGGGCCATGTTTATTGTGGATTGGTAAGAATCACCAGGAAACCATTAAGCCCCAATAGCTACAAGGAGGGTGGTTAATCTGCTATATCAAACTCCTTCC	variant	test		GRCh38	chrX	154402227	154402497	-	["SNV", "SNV", "SNV"]	[77, 83, 127]	["NC_000023.11:154402304:A:C", "NC_000023.11:154402310:C:A", "NC_000023.11:154402354:T:C"]	["ref", "ref", "ref"]
cardiac_neuro_cava_random:REF_EMD|ENSG00000102119.12|EH38E3949572_fwd_tile1-1	CACTTGTGAGATGTTCTCTTTAAGATAAACTCCCGGCAGTGAAGGGTGTGTGCATTTTAAAAGGTCTCAGATATGGCCAAATCATCCCCATTGCAACCTGTGATGGGGACTCTTTCCCATGCCCCTGCCACCACTGGGGAGCCCTTCTTGTTCATCTCACCAGCTGGAGCCCCCCTCTCTCAGTTTATCTTTGTCTCACACTCACCTGACCTTGCAGGGCTCGGCTCCTTGCTCCACGCCCTGTCCATGTGGCTTTTGCATCCTGAGGCA	variant	test		GRCh38	chrX	154408352	154408622	+	["SNV", "SNV"]	[44, 169]	["NC_000023.11:154408396:G:A", "NC_000023.11:154408521:C:G"]	["ref", "ref"]
cardiac_neuro_cava_random:REF_FLNA|ENSG00000196924.19|EH38E3949572_rev_tile1-1	TGCCTCAGGATGCAAAAGCCACATGGACAGGGCGTGGAGCAAGGAGCCGAGCCCTGCAAGGTCAGGTGAGTGTGAGACAAAGATAAACTGAGAGAGGGGGGCTCCAGCTGGTGAGATGAACAAGAAGGGCTCCCCAGTGGTGGCAGGGGCATGGGAAAGAGTCCCCATCACAGGTTGCAATGGGGATGATTTGGCCATATCTGAGACCTTTTAAAATGCACACACCCTTCACTGCCGGGAGTTTATCTTAAAGAGAACATCTCACAAGTG	variant	test		GRCh38	chrX	154408352	154408622	-	["SNV", "SNV"]	[44, 169]	["NC_000023.11:154408396:G:A", "NC_000023.11:154408521:C:G"]	["ref", "ref"]
cardiac_neuro_cava_random:REF_EMD|ENSG00000102119.12|EH38E3949586_fwd_tile1-1	TCCCGTGTAACTGGGACTACAGGTGTGCACCACCATGCCCAGCTAATTTTTGTATTTTCAGTAGAGATGGGGTTTCACCATGTTGTGCAGGATGGTCTCGATCTCTTGACCTCATGATTCGCCCGCCTCGGGCTCCCAAAGTGCTGGGATTACAGGCGTGAGCCACAGCGCCCGGCCCGTTAGGGTGTCTTTGATGCCACGCTTCGCTCTGGGTTTTCTCCTTCCTCTTTGATTGCTCCTTGTCCGATCTCTTTTCTGGACCCTTCTCCT	variant	test		GRCh38	chrX	154427768	154428038	+	["SNV", "SNV", "SNV", "SNV", "SNV"]	[169, 199, 200, 205, 205]	["NC_000023.11:154427937:G:A", "NC_000023.11:154427967:C:T", "NC_000023.11:154427968:G:A", "NC_000023.11:154427973:G:A", "NC_000023.11:154427973:G:T"]	["ref", "ref", "ref", "ref", "ref"]
cardiac_neuro_cava_random:REF_EMD|ENSG00000102119.12|EH38E3949587_fwd_tile1-1	CTCGTTCTAAGGGATTACAGTCTCCTCTCACCTGTATCAGGGAGGGTCCATCTGCAGGAAAAAGACACCACTTTTGCAATTTTAAGGAAAAGGATTAAAACAGGGATTGGCCGGGTGCGGCGATGCGCGCCTGTAGTCCCACTTTTCCGGAGGCTGAGGCGGGAGGATCGCTTGAGCCCGGGGACTCGAGACCAGCCTGGCCAACATAGCTAGACCCCGTCTCTAAAGAAAAAAAAAAGACAAAAGAAGAGAACAACAACAAAAAAACCA	variant	test		GRCh38	chrX	154428096	154428366	+	["SNV"]	[117]	["NC_000023.11:154428213:C:T"]	["ref"]
cardiac_neuro_cava_random:REF_G6PD|ENSG00000160211.20|EH38E3949650_rev_tile1-1	CCCTCCCCTGTAAGGCCGGGACAACCTCTGGGCGGAGGCCAAGGTGGCGAGAGGCAGGCCCATACCTTGGTGGCCAGCAGCCGTGTCAGGTAGATCTCGGAGACCATCTTGCTGCCACGGTCCCCCTCGCGATGGTCGGCATGGTCGTGGTTTTTCACCAGGTGCCACAATTTGGTGCCTGTCTCCTGGTCAGGCGTAATCATGGGTGCCCGTGAGCGGAGGCTATCAGGGCTGCTGGCCGTGCGGAGCAAGCTCTCTGGAGCAGAGAAT	variant	test		GRCh38	chrX	154469962	154470232	-	["SNV", "SNV", "SNV", "SNV"]	[27, 56, 127, 135]	["NC_000023.11:154469989:C:T", "NC_000023.11:154470018:C:T", "NC_000023.11:154470089:C:T", "NC_000023.11:154470097:C:T"]	["ref", "ref", "ref", "ref"]
cardiac_neuro_cava_random:REF_G6PD|ENSG00000160211.20|EH38E3949654_rev_tile1-1	CTCGACAGTATGCAATTGTCAGGTTTTGAAGGAGCTGGCTGCAGCTGAAACCGCCGGAGGGTTCTAAACAGTGAGGCAACATGATCCACCTTATATCATAACAGGATCTCTCTGCCTCCCACGCTGAGAACAGGCTGAAGAGAGCCAGGGCAGAAGCAGGGAGACTGGCATCCAGGCAGAGATAGACGATGGCACAGGAGAGCTGGGTGGGGGTGGTGGAAGGGAGGAGAATCTATCTACCTTGAATCTGTCTTGAAGGTAGAGCCACCG	variant	test		GRCh38	chrX	154473791	154474061	-	["SNV", "SNV"]	[172, 184]	["NC_000023.11:154473963:T:C", "NC_000023.11:154473975:G:A"]	["ref", "ref"]
cardiac_neuro_cava_random:REF_G6PD|ENSG00000160211.20|EH38E3949656_rev_tile1-1	ACACGTCGCTGTCCCTCACTGGCCCACAGCCAGTTTTTTAATACTCTGCATTCCATATATTTTGTCTGGTTTGGCGTGTTCTTTCATTTGGCATGACATATCCAGTCCCTATTACTCCATATGGAGGAACAGTTTCCCTTTGTAGAATCTGGGGAGCTCTGCCAGTGGTGACGGTGGCACTGGCCTTCAGCTTATGAAGATGACACTTTCCTCTCTCCCTCTCTTTTGCTCTCATTCCTTTCTTCCTTTCTTAATATTTTTTAGACATTA	variant	test		GRCh38	chrX	154476510	154476780	-	["SNV"]	[175]	["NC_000023.11:154476685:C:T"]	["ref"]
cardiac_neuro_cava_random:REF_G6PD|ENSG00000160211.20|EH38E3949659_rev_tile1-1	TCAGCGTGCCTTTCCCGACCCCCTTGGAGGCGGAAATCGCCCATGGGTCCCTGGCACCAGATGCCGAGCCCCACCAAAGGGTGGTTGGGAAGGATCTCACAGTGAGTGGCAGGATCCTGGTCGTGTAAGTTCTGAAAGGGACGGGGTTGGGGGAGGCGGCCCATGGAGACATGGGGGACATCCAAGGATGAGCCCTAAGGAGCGCCAGGTGCGCTGGGCCGGTCTCTGCCTGAGGGGCTGTGTAATGGCAGGGCTCCCAAGGGTTTGCTA	variant	test		GRCh38	chrX	154478136	154478406	-	["SNV", "SNV", "SNV", "SNV", "SNV"]	[48, 50, 62, 176, 232]	["NC_000023.11:154478184:C:T", "NC_000023.11:154478186:G:A", "NC_000023.11:154478198:C:G", "NC_000023.11:154478312:T:A", "NC_000023.11:154478368:G:A"]	["ref", "ref", "ref", "ref", "ref"]
cardiac_neuro_cava_random:REF_G6PD|ENSG00000160211.20|EH38E3949665_rev_tile1-1	AGCAGCATTTGCCTTGGGGTGGGGAGGTTCCCTGGCAATGGATCAGCTGGTGTCCCATGTGAGCCTCACCAGCTCCAATAGATCTGCCCGGGCCTGGTACTCCCAGGAGTAGATGCAGCAGAGGTGGCCAGCCTTGAGCCTCCCAGCCCTGAAAAGCCTTCAGGAGAGATGAGAGACACACAGCAACTGCCCTGTCCTCCTCCAGGGCCCAGCTGGAGCGGCCTGCATACACCTTCAGGGCCCCACTGAATGGCCGGCAGTCCTCATTCC	variant	test		GRCh38	chrX	154482736	154483006	-	["SNV"]	[229]	["NC_000023.11:154482965:C:A"]	["ref"]
cardiac_neuro_cava_random:REF_G6PD|ENSG00000160211.20|EH38E3949666_rev_tile1-1	AGTCATCCACTGCCCCCTGCCCGGTGAAGGGCCCTGAGACCCACCACCTGCCCCTCAGGGAGGGGCCTCGGGACAGTATCTGAGTCCTGCGGCCATGGTGTGACTACAATGACATCAGGAGATAGCAGCATGAGTGAAGGGCCCAGCTGGGATGAGGTGCTTTTGGTGTCGTTTCCCAAGGGCCCACGGGAGGAAGAGCGGCCTCAGAGGACAGCAGCATTTGCCTTGGGGTGGGGAGGTTCCCTGGCAATGGATCAGCTGGTGTCCCAT	variant	test		GRCh38	chrX	154482948	154483218	-	["SNV"]	[53]	["NC_000023.11:154483001:C:G"]	["ref"]
cardiac_neuro_cava_random:REF_G6PD|ENSG00000160211.20|EH38E3949668_rev_tile1-1	ATGGACTGGGTTCCGGTTCATCCTCCTCCACCCTGCCGTGTGTGTGGGCACAAGAGGACATCTAACCACCTGCTCCTTGGAGGAGGCCCCCAGGGGTGGTAGAGGCTGGAAGGAAGCCACATCAGGAGGACGCCACTCCGGCCCTTCACCCTTGCCAAGTGAGCTGCTCACAGTGTGGTCAGGGCTGCGCGTGCTGGAGGCCCTCCTGCCTGGGCCTTGTGGGGCAAATATTGGGTCCCCAGGCTGGAAAGATGGACAGAGGCCCAATGG	variant	test		GRCh38	chrX	154484283	154484553	-	["SNV", "SNV"]	[66, 128]	["NC_000023.11:154484349:A:T", "NC_000023.11:154484411:G:A"]	["ref", "ref"]
cardiac_neuro_cava_random:REF_G6PD|ENSG00000160211.20|EH38E3949677_rev_tile1-1	GCGGCCTCTTCCTGGCCTATCGCATGGGGGTCTTCATCCTGGCAGGCATCCGGCTACCCATCGTACTGGTGGGTATCACGGTGCCCCTGGTTGGCCTGTTGGTGGGCTACTGCCTAGCCACGTGTCTGAAGCTGCCAGTGGCCCAGCGGCGGACGGTCAGCATTGAGGTAGGGGTGCAGAACAGCCTGCTGGCCTTGGCCATGCTGCAGCTATCCCTCCGCCGCCTTCAAGCTGACTATGCCTCCCAGGCCCCCTTCATTGTGGCGCTGA	variant	test		GRCh38	chrX	154487577	154487847	-	["SNV"]	[132]	["NC_000023.11:154487709:C:T"]	["ref"]
cardiac_neuro_cava_random:REF_G6PD|ENSG00000160211.20|EH38E3949690_rev_tile1-1	ATAGAATTTAACGATGGACTTCAGGTAGACTTAGTCTGAGTGCAACTCTCTCCAAATTTCCATTGTTGCTCAGATGTGCCTAAAGGGGTTTTGACACTGACTCTTAGTTGTCAATCACTCCCTCTTATCTGGAACCAGACCAACAACCCAGGACAGGTCCATCCCAGCACTGAGGGACAATCCAAACCTACTGCTTTTGAAGAAAGATCACGATCAAAAAGGGGAAATGTGAAAGTTGCCAGAAGCAAAATGGAGTCACCTGTATTAAAA	variant	test		GRCh38	chrX	154496801	154497071	-	["SNV"]	[207]	["NC_000023.11:154497008:A:G"]	["ref"]
cardiac_neuro_cava_random:REF_G6PD|ENSG00000160211.20|EH38E3949691_rev_tile1-1	AAAATCTTGTCACTCTTAATTTTTCCTTTCTTATGTCTGCCTTTTCGTTGACAGGATAATGGTGTAATTGAAATTGCACAATCAATAGCTTCTGTCAGTAACCTCACAGAACCTGACCTAAGAGATCCTTCAGCATCTATTGGTTAAATCAGGAAATATCTGTTCTATTGCTAATAGCACATGCTGAACCTGGATAAATTCCCCTGGGGAACTTGAGGCCCCATATACACGAAATTACAAAACATAGGTTATAACAGGTCACATAGGTTA	variant	test		GRCh38	chrX	154497317	154497587	-	["SNV", "SNV", "SNV"]	[81, 131, 208]	["NC_000023.11:154497398:G:T", "NC_000023.11:154497448:T:C", "NC_000023.11:154497525:C:T"]	["ref", "ref", "ref"]
cardiac_neuro_cava_random:REF_G6PD|ENSG00000160211.20|EH38E2774350_rev_tile1-1	CGATCCTCCCACCTCAGCCTCCCAAGGAGTTGGGAACACAGGCACCTGCCACCACGCCTGGCTAATTTTTGTAGAGATGGGGTTTCATCATGTTGTTCAGGCTGGTCTCTATCTCCTGAGCTCACATGATCCACTCATCTTGGCCTCTCAAAGTGCTAGAATTACAGGCGTGGCCACCGTGCCCAGCCAGCTTCTTCACTTGTATTAAGATAATTGTATTAAGATAATTTCACCCTGGGCAACCTGATCAGACCCCAACCCTACATTAAA	variant	test		GRCh38	chrX	154500127	154500397	-	["SNV"]	[215]	["NC_000023.11:154500342:G:T"]	["ref"]
cardiac_neuro_cava_random:REF_G6PD|ENSG00000160211.20|EH38E2774351_rev_tile1-1	ATTTTATATCAGGGACTTGAGCATCCCTGGACTTTGGCAGCTATAGGGTGCCCTGGAACAAATACCTATCGGATACCAACAGATGACTGTCATCAACTCTGATGTGCTCATCCCTCTAGTGATCGACATGTGACCAGTGCTGTCTCATCTGTACCCACATGGTCCCATATGTTGATACAAATCTCAACTTCCTTCTTGCATCAATACCTCAGTTATACCATAGGTAACACCTCACCACAACCCTAGCCAGTAAGTGTGGCCATTGTCCCC	variant	test		GRCh38	chrX	154503031	154503301	-	["SNV", "SNV"]	[60, 214]	["NC_000023.11:154503091:G:A", "NC_000023.11:154503245:C:T"]	["ref", "ref"]
cardiac_neuro_cava_random:REF_G6PD|ENSG00000160211.20|EH38E3949694_rev_tile1-1	AAATGCCAGACAGAGGCACCACGGCTTGGGGTGGGATGCAGCTGCCTGAACAAATGGATGAATATTGGGGGACTGTTTGAAAGCTTCCAGAAGGGCTGCCCCCCACCCCCGGTGCTACCCGCCTGCCGTGCCCTGAGGCTGGCCTGGCTTACCCAGCAGGGCCCCTCCCTCCTGACACAGGGGTCAGCGGCGAGCTCATCGAGGCCCGGGCCTTTGACATGTGGGCCGGAGGTGAGTTGCAGCGCAGCGTCTTGCATTTTGACTGCAGCA	variant	test		GRCh38	chrX	154507771	154508041	-	["SNV"]	[27]	["NC_000023.11:154507798:G:A"]	["ref"]
cardiac_neuro_cava_random:REF_G6PD|ENSG00000160211.20|EH38E3949697_rev_tile1-1	GCTGTGGTGGTCCACGGGGGCTGCTTGCCACTGTCAACCTACAAAACAAGTTACTTCCTGCCAAGTTACTTCCTGCCAGAATATGACGGTGGGGCAGGCCTAGGATAGATACTCCCACTGCAAAAGGGCAACTTGGAAGGAAAAAAGAGGTCACCCGTCCCAAGCAAGTCCAAAGCCCAGCAGGGCAAAATTCATTTGGTTTCAAGGCCTGAGGGGAATCCTCTGTGGCCTGAGATTCTTTCTTCTGGGCCTGCTGGAATGACCCATGCT	variant	test		GRCh38	chrX	154511477	154511747	-	["SNV"]	[36]	["NC_000023.11:154511513:C:G"]	["ref"]
cardiac_neuro_cava_random:REF_G6PD|ENSG00000160211.20|EH38E3949700_rev_tile1-1	CCGATGACAGCCCTACTGTCACCTGGACAAGTAAGATGAAGATCCTTGGGGAGGGATAGGTTGGGGCTGGGTGGAGAGTAGAAACAACTCGGGAATTGGACTTCAGACTTGCTAAGGTGGTAACTTTGTGGACATATCCAGGTGGAGCTGGCCACTGAGGAACCAGCTGGCAGGGAGTGGTTTCAAGAGAGGCCACGGCTGGAACTAGAAAATAGAAAGTCATTGACACATGGTGCTTAATTAAAGAGCTAGGAGTAGATGACATCATCT	variant	test		GRCh38	chrX	154515133	154515403	-	["SNV", "SNV", "SNV", "SNV"]	[40, 47, 54, 226]	["NC_000023.11:154515173:T:C", "NC_000023.11:154515180:A:C", "NC_000023.11:154515187:T:C", "NC_000023.11:154515359:G:A"]	["ref", "ref", "ref", "ref"]
cardiac_neuro_cava_random:REF_G6PD|ENSG00000160211.20|EH38E2774363_rev_tile1-1	TGCTCAGGGGGACTCATTAAAGCAACACTTTCATAAATGCCTGCTCTGAACAACATGTAAATATTGTCTTTGAAAAACACCGGCTGGCAGCTCAAGGGTGTGAGTAACCTGGAGCTTCTTCGACTGGGCCCCCCTGAGGAGGGCATGGAGCCCAAGATTCGTTACCATAATTACTTGAGAGGCTGTCAAATTCCATGACAAAACGCAAATGCAAAGCCCTGGCCCCAGCAGCAGGCAGCTGAAAGGGACCTTGACCCTGTTGAGTACTCC	variant	test		GRCh38	chrX	154517606	154517876	-	["SNV", "SNV", "SNV", "SNV", "SNV", "SNV", "SNV", "SNV", "SNV", "SNV", "SNV", "SNV", "SNV"]	[43, 48, 71, 74, 129, 136, 136, 137, 138, 139, 140, 158, 179]	["NC_000023.11:154517649:T:C", "NC_000023.11:154517654:C:T", "NC_000023.11:154517677:G:C", "NC_000023.11:154517680:A:G", "NC_000023.11:154517735:C:A", "NC_000023.11:154517742:G:A", "NC_000023.11:154517742:G:C", "NC_000023.11:154517743:G:C", "NC_000023.11:154517744:G:C", "NC_000023.11:154517745:G:A", "NC_000023.11:154517746:G:A", "NC_000023.11:154517764:C:T", "NC_000023.11:154517785:G:C"]	["ref", "ref", "ref", "ref", "ref", "ref", "ref", "ref", "ref", "ref", "ref", "ref", "ref"]
cardiac_neuro_cava_random:REF_G6PD|ENSG00000160211.20|EH38E2774366_rev_tile1-1	CACTATGCCCACCTTAGCTGCCCTTTCTTGGACGATCAGGCCCAGAGCTGAACCTCAGAGGCACCGCGCATCAATCCCCAGTTGAGTAGCCTGTAGCTGCCCCGCTTGTTGCCAGTTGTTGAGCATGAACTCCCTGCGACTGCTGATAAGTCCCCTTTATCTGCGCTCCTCTCTATACACAGCCACCTTTTGTTCCCATAACAAGCCTTCAGGTCTCCACATTTGCACATCTCAAATTCTGTGTTCCACGTAGGTGGCTCATTCAGGGCC	variant	test		GRCh38	chrX	154519466	154519736	-	["SNV", "SNV", "SNV", "SNV", "SNV", "SNV", "SNV"]	[97, 154, 171, 198, 201, 202, 202]	["NC_000023.11:154519563:G:A", "NC_000023.11:154519620:A:G", "NC_000023.11:154519637:C:G", "NC_000023.11:154519664:G:A", "NC_000023.11:154519667:G:A", "NC_000023.11:154519668:C:G", "NC_000023.11:154519668:C:T"]	["ref", "ref", "ref", "ref", "ref", "ref", "ref"]
cardiac_neuro_cava_random:REF_G6PD|ENSG00000160211.20|EH38E2774369_rev_tile1-1	AAGATCAAGCCACTGCACTCCAGCCTGGGCGACATAGTGAGACCCTGTCTCAAAAAAGGTAAAATGTGAGCTAGTAAGTTTAAAAGTAGATGGACTGGTTTAGTGGCAAATTACGCAACATCAAAGAGAGAATGCGGGAACCAAAAACTGGCTCAGAAGAATGTATTCAGAATACAACCCAGAAAGACAAGTTCAGGGAAGACACTAAAGACAGAGGAAGAAGCCGCAAGGAGAATGAGAAGGTGTTCCATACATTTAACTGATTTCACA	variant	test		GRCh38	chrX	154525652	154525922	-	["SNV", "SNV"]	[84, 227]	["NC_000023.11:154525736:C:T", "NC_000023.11:154525879:G:T"]	["ref", "ref"]
cardiac_neuro_cava_random:REF_G6PD|ENSG00000160211.20|EH38E3949715_rev_tile1-1	ACCCCACTGCTGCACCAGATTGAGCTGGAGAAGCCCAAGCCCATCCCCTATATTTATGGCAGGTGAGGAAAGGGTGGGGGCTGGGGACAGAGCCCAGCGGGCAGGGGCGGGGTGAGGGTGGAGCTACCTCATGCCTCTCCTCCACCCGTCACTCTCCAGCCGAGGCCCCACGGAGGCAGACGAGCTGATGAAGAGAGTGGGTTTCCAGTATGAGGGCACCTACAAGTGGGTGAACCCCCACAAGCTCTGAGCCCTGGGCACCCACCTCCA	variant	test		GRCh38	chrX	154531979	154532249	-	["SNV", "SNV", "SNV", "SNV"]	[62, 117, 177, 234]	["NC_000023.11:154532041:C:G", "NC_000023.11:154532096:A:G", "NC_000023.11:154532156:G:C", "NC_000023.11:154532213:G:A"]	["ref", "ref", "ref", "ref"]
cardiac_neuro_cava_random:REF_G6PD|ENSG00000160211.20|EH38E3949725_rev_tile1-1	TTGCTGAGTAGTATCCGTTGTATGAATGCACAGTTTGCCGGGTCACATGTTAATTCAAGTGTTTGACTTGTTTCCAGTTTGGGGCCGCTATGAACCAAGGCTGCTGTGACCATTCGTGTGCAGGTCTTTGTGTGGACTTGCACTTTCATTTCTCTTGGGGTGGAACGGCCAGGTCACAGGATAGGTGTGTGTTTCACTTGATCAGAGGGAGCACCCGCACCACCTCACAGCTCAACTTCAGCCATTTTCATTTTCTTGCCTTACTGCACT	variant	test		GRCh38	chrX	154539055	154539325	-	["SNV", "SNV", "SNV", "SNV"]	[121, 160, 185, 194]	["NC_000023.11:154539176:A:G", "NC_000023.11:154539215:G:A", "NC_000023.11:154539240:G:C", "NC_000023.11:154539249:T:C"]	["ref", "ref", "ref", "ref"]
cardiac_neuro_cava_random:REF_G6PD|ENSG00000160211.20|EH38E3949733_rev_tile1-1	GGAGCTCTGCCTCACCCCACCTGGCCCCAATTGTCCAGCTTGTAGAACCGCCATTCTGCACTCATAGGAAAGACAAAAGAATAGTATAGCATGAGGATTTCCATGGGAGGGGAGGGAGGGGTGGTCCTAGGACAGCCATCGCCCGAGACTAGAGCACCCTCCCCTGTGTCCCATGGGGCAGTGAGACTGTGCAGGGGCTGGTGGAACAAGGGCTTCATCTCAAATTACACGTGGTCTCAGTTTTCACTTTTAACCCTGGATGCACTCAAG	variant	test		GRCh38	chrX	154545000	154545270	-	["SNV"]	[205]	["NC_000023.11:154545205:A:G"]	["ref"]
cardiac_neuro_cava_random:REF_G6PD|ENSG00000160211.20|EH38E2774396_rev_tile1-1	ATGTCTGAATTCACCTCCAAATAATGGGAAAACTCCTAGGTATATACCGGAGAGAAATGAAAACACATGTGTCCACATGAATGCTTGTAGCAGCATTACTCATAGCAGCCAGAGAGTGGAAACAACCCAAATGTCCATCAACTATGAATAAACAAAATCTAGTACATCCACATGCTATAACATGAACAAATCTTGAAAATATGCTGAGAAATAAACAAGTCACAAAAGATTAAACATTGTATGAGTCTATTTATATAAGATGTCTACAAC	variant	test		GRCh38	chrX	154549802	154550072	-	["SNV"]	[120]	["NC_000023.11:154549922:T:G"]	["ref"]
cardiac_neuro_cava_random:REF_G6PD|ENSG00000160211.20|EH38E3949745_rev_tile1-1	CCTCTGCCCTCCCTGGCTTCTTCCCCTGTCCCTCCTTTCCCTTCCCAGTACTGGTCCTGAGAGCATGCTAAACTTCCTCCCCGCTAATCTGCATCTCAGAGTCTACTTCCTGAAACCAAGAGGGAGGGCAGCACATCCCCACCCCAGGCCCAGGAAACGCAGAGGTGCAGGTGGGGAGAAGACGCCTTCCCCTCAGCAGGGCTGGATCCCCTGACTCTTTCCTCACCTCGGAGCTCTTGATTCTCCTCCAGGCAGCGCTGGAGGGTCTCA	variant	test		GRCh38	chrX	154552145	154552415	-	["SNV", "SNV", "SNV"]	[143, 225, 227]	["NC_000023.11:154552288:C:T", "NC_000023.11:154552370:G:A", "NC_000023.11:154552372:A:G"]	["ref", "ref", "ref"]
cardiac_neuro_cava_random:ALT_SKI|ENSG00000157933.11|EH38E2778471_fwd_tile1-1_SKI|ENSG00000157933.11|EH38E2778471|1-2179591-T-C	GTCCCAGCTCCCCACTGATGTGAAAGGTGGTGGTGAGTTAACAGCTGAGCCACCACCTGCTGCCCAACCCCACGTGTCCCACACGGCCGGGCGGTGCTGCGCTAACTCATCTCCCCCTGGATGGAAACGTTTGCGTGGTGACAGCCGATTCTCTTGAGAGTCATTTGCTGCCCATGTTGCTGGGGAGATTCTGCCTCAGGGCCAGGAGTGGTTTGCTCCTCCCACCCCGGGCCCAGGGCTGCTGGTGGGAGGCCCCAGGGAGGAGCAAGG	variant	test		GRCh38	chr1	2179507	2179777	+	["SNV"]	[83]	["NC_000001.11:2179590:T:C"]	["alt"]
cardiac_neuro_cava_random:ALT_SKI|ENSG00000157933.11|EH38E2778490_fwd_tile1-1_SKI|ENSG00000157933.11|EH38E2778490|1-2191444-G-A	CCTGATCTGCCCTGTCCGTGACGCTTCTGCTCAGTAGCTGAGCACGCCCTGTGGTGTGGACAGGCCAGCCCGGCTGCAGGACAGTGGGGGCTCAGTCCAGAAGCCTCTGGTGGCTTCTGCGTGTGGGCAGGGGAGCAGGGCTGCAGGGTGGGCTGGCACCTGGCAGCGTGAGGGGCCTCAGAGCTGTTAAAATCCCAACGACCGGCCGGGCGCGGTGGCTCACGCCTGTAATCCCAGCACTTTGGGAGGCCGAGACGGGCGGATCACCTG	variant	test		GRCh38	chr1	2191262	2191532	+	["SNV"]	[181]	["NC_000001.11:2191443:G:A"]	["alt"]
cardiac_neuro_cava_random:ALT_SKI|ENSG00000157933.11|EH38E2778492_fwd_tile1-1_SKI|ENSG00000157933.11|EH38E2778492|1-2192015-G-T	CCTCTGGGTGACCCGGAGAACACCAAGGCTGTGAGAAATGGGATGCCTCCTGGCAGCTCCACTCCCCAGACCCGCCTCTGCCAGGGCTCCAGGCTCAGCAGGCGCCTGTGCGGGACAGGGCGACGGTTCAAGACCAAGTCCGGCTGTTAGACCAGACCCTCCAATCCAGGCGGCCTCCCTGCTGGGGTCCTGTGCGGTCAGGAGTCCCAGGGCATCCCAGGGTGGCTGTGCAAACCCTTGTTCCCAAAGATATGGGGCTTGTCCCCCAGC	variant	test		GRCh38	chr1	2191971	2192241	+	["SNV"]	[43]	["NC_000001.11:2192014:G:T"]	["alt"]
cardiac_neuro_cava_random:ALT_SKI|ENSG00000157933.11|EH38E1311587_fwd_tile1-1_SKI|ENSG00000157933.11|EH38E1311587|1-2192366-T-G	CCATGCGGTGGCCACAGCCTCGGGTGAGTTCCGGTTCCAAAGTACCGGCTCTCCCTTACGATCAAGTGTTCGAATGTGCTTGAAGCATTCCAGACACACCAAGGCCTGGACCTGACGTCATTGACGCCTACTTAGGAAAAATTGAGGCAGTCTGCCAAGCTTTCAGCAACTGCTTAAAAAGCTCAAAATGGCAAGTTTTTCCTCGTGAACGTCCTTGTCTTCAGAAGTCTTTTTTTAGACTATCTGGAAAAGCAGGCGATGCAAAGACAA	variant	test		GRCh38	chr1	2192249	2192519	+	["SNV"]	[116]	["NC_000001.11:2192365:T:G"]	["alt"]
cardiac_neuro_cava_random:ALT_SKI|ENSG00000157933.11|EH38E2778494_fwd_tile1-1_SKI|ENSG00000157933.11|EH38E2778494|1-2193142-G-A	GGACTCCGGTGCCTTCGCATTCCCGAGCTGTTTTTGCTTCTGGAAGACCAGGGGCATCAGGCATGACTGAAGGACCTGGTCTCCATAAGCTCTGAAACCTGCCGCCCATTAACTCAACCAAAAGTTACGAACCAGCATCATTCACACCACCCCAGCCCCAGGACCTGCTCCGGAGGCCAAGGGCCCAGAGGTCGCCAGACACAAGACCAGGCACTGGGCAGTTTGGGTTATCTTGTTAGCAAAACTGGGTTCCATTCCCCTTTACTTAAA	variant	test		GRCh38	chr1	2192936	2193206	+	["SNV"]	[205]	["NC_000001.11:2193141:G:A"]	["alt"]
cardiac_neuro_cava_random:ALT_SKI|ENSG00000157933.11|EH38E2778498_fwd_tile1-1_SKI|ENSG00000157933.11|EH38E2778498|1-2194344-T-G	ATTCGATGGTGCGGGAGGTGGCCGGCAGGGTTGGGGGAAGGGCTGCTGGGGCAGACAGTGCGGAGATGAGGGGTACTGGGGGTGGGGGAGCGGGGGGGGTGGGTGGAAATATGGGGTCCTCAGCGGGATGAGGCGATGGTTGGGGAGATTGCGGAGGGCCTGGGGAAGGTAGAGGGTTAGATGGGGGGTGCTCAGGGGAGACGCGATGATGGGAGAGGCGCGGGAGGGCCTGGGGCGGCGCGGGGGAAGCTCGGCGTGGGGTGGGGGCTC	variant	test		GRCh38	chr1	2194248	2194518	+	["SNV"]	[95]	["NC_000001.11:2194343:T:G"]	["alt"]
cardiac_neuro_cava_random:ALT_SKI|ENSG00000157933.11|EH38E2778506_fwd_tile1-1_SKI|ENSG00000157933.11|EH38E2778506|1-2197934-C-A	CCTCCACTTGTCAGGAAGCCTGACCCCCAATCCCCTCCCGCCTGACAGCTTCCCGACAGCTGCCTGCCAGCAGAGGGCCTGGAAGGGGACCGGCCACTCAAGACTCTCAAGACAAGGAAGCATGTTCACCTCCAACAAACATACCTTGTCCTGCCTGTCCTCAAGTTATCAGCATGACACAGCGGTGCTGGTGATGGTGATGGTGGAGGTTTCAAAGTTGAACCTGATGAAAACGCTCCACTTCTTCGGAGCCATCTGCTGCTGTGGTGA	variant	test		GRCh38	chr1	2197862	2198132	+	["SNV"]	[71]	["NC_000001.11:2197933:C:A"]	["alt"]
cardiac_neuro_cava_random:ALT_SKI|ENSG00000157933.11|EH38E2778506_fwd_tile1-1_SKI|ENSG00000157933.11|EH38E2778506|1-2198007-C-G	CCTCCACTTGTCAGGAAGCCTGACCCCCAATCCCCTCCCGCCTGACAGCTTCCCGACAGCTGCCTGCCAGCCGAGGGCCTGGAAGGGGACCGGCCACTCAAGACTCTCAAGACAAGGAAGCATGTTCACCTCCAACAAACATACGTTGTCCTGCCTGTCCTCAAGTTATCAGCATGACACAGCGGTGCTGGTGATGGTGATGGTGGAGGTTTCAAAGTTGAACCTGATGAAAACGCTCCACTTCTTCGGAGCCATCTGCTGCTGTGGTGA	variant	test		GRCh38	chr1	2197862	2198132	+	["SNV"]	[144]	["NC_000001.11:2198006:C:G"]	["alt"]
cardiac_neuro_cava_random:ALT_SKI|ENSG00000157933.11|EH38E2778506_fwd_tile1-1_SKI|ENSG00000157933.11|EH38E2778506|1-2198046-G-A	CCTCCACTTGTCAGGAAGCCTGACCCCCAATCCCCTCCCGCCTGACAGCTTCCCGACAGCTGCCTGCCAGCCGAGGGCCTGGAAGGGGACCGGCCACTCAAGACTCTCAAGACAAGGAAGCATGTTCACCTCCAACAAACATACCTTGTCCTGCCTGTCCTCAAGTTATCAGCATGACACAGCAGTGCTGGTGATGGTGATGGTGGAGGTTTCAAAGTTGAACCTGATGAAAACGCTCCACTTCTTCGGAGCCATCTGCTGCTGTGGTGA	variant	test		GRCh38	chr1	2197862	2198132	+	["SNV"]	[183]	["NC_000001.11:2198045:G:A"]	["alt"]
cardiac_neuro_cava_random:ALT_SKI|ENSG00000157933.11|EH38E2778506_fwd_tile1-1_SKI|ENSG00000157933.11|EH38E2778506|1-2198048-T-C	CCTCCACTTGTCAGGAAGCCTGACCCCCAATCCCCTCCCGCCTGACAGCTTCCCGACAGCTGCCTGCCAGCCGAGGGCCTGGAAGGGGACCGGCCACTCAAGACTCTCAAGACAAGGAAGCATGTTCACCTCCAACAAACATACCTTGTCCTGCCTGTCCTCAAGTTATCAGCATGACACAGCGGCGCTGGTGATGGTGATGGTGGAGGTTTCAAAGTTGAACCTGATGAAAACGCTCCACTTCTTCGGAGCCATCTGCTGCTGTGGTGA	variant	test		GRCh38	chr1	2197862	2198132	+	["SNV"]	[185]	["NC_000001.11:2198047:T:C"]	["alt"]
cardiac_neuro_cava_random:ALT_SKI|ENSG00000157933.11|EH38E2778513_fwd_tile1-1_SKI|ENSG00000157933.11|EH38E2778513|1-2203222-G-A	GCCTGGCAACCTTCCCCGGGGCCAGAGGGCAGCCCAGGGTCCCGAGGCCCCAGGAAGCTATCTGGCCGCTGGAAGTAGTGGCCTGATGCCCAGCAGAATCTCAGAACAGGCCCTTCGCCTACAGCCCAGGTGGGGCCAAGGCACAGCTAGGATCCCGACAGGCCAGAGAGTGGCCGCTGAGACAAGCCCCGCCCTCCCTTCTGCCGCCTTCTTCCCCCCAGGCTTCTCCATAGTGGGGCAGGCTCTCTGGACACCCCTCCGCAGTCAGGG	variant	test		GRCh38	chr1	2203101	2203371	+	["SNV"]	[120]	["NC_000001.11:2203221:G:A"]	["alt"]
cardiac_neuro_cava_random:ALT_SKI|ENSG00000157933.11|EH38E2778524_fwd_tile1-1_SKI|ENSG00000157933.11|EH38E2778524|1-2207033-C-A	CCCTGGCCCACGAGCCCCAGGCCACGGCCTCCTGCCTGGGAGGTGTGGCTCCCCATGCAGCCAGCTTCTTCCCTGCCTCAGATCGGTGACCTGCACTCTGTCCAGGAGGAGGGGAGACTTGCCCAGGGACAAACCCGAAAACACGGCAAGGTCAGGGGAGGAGGGCACTGTTTACTGTCGAAGTCCACATTTGTGAAAAAACATTGATTGGGCAGAGAGAGGTGTTGTATTCTGGAATGGAGGTGAGTGGGGGGCCAGTGAGGGCTGGGC	variant	test		GRCh38	chr1	2206859	2207129	+	["SNV"]	[173]	["NC_000001.11:2207032:C:A"]	["alt"]
cardiac_neuro_cava_random:ALT_SKI|ENSG00000157933.11|EH38E2778530_fwd_tile1-1_SKI|ENSG00000157933.11|EH38E2778530|1-2209048-G-A	CTCACTGCACCCAGCAGCTGCTCCACCCTGGCCTGTCAAGAGCCTCCCAGGTTAGAAGCAGAGCCCCCCAGGCCGGGTTCCCCAGGGGAGCAAAGCTGGAGGTCAACAGCAAACAGGCACGGTGTCCTCTACCCACCATCTGCCACCCCCTCCCTCGCGTCCTCTCTTACCACTCCGTCCCCCACCTGCTGCATGCATCCTGCAGGGACCAAGCACCGTCCTGCCCCCAGGCCTTTGCGCTGCTGGCCCCCGCCCCGAAAGCTTATCCCA	variant	test		GRCh38	chr1	2208992	2209262	+	["SNV"]	[55]	["NC_000001.11:2209047:G:A"]	["alt"]
cardiac_neuro_cava_random:ALT_SKI|ENSG00000157933.11|EH38E2778530_fwd_tile1-1_SKI|ENSG00000157933.11|EH38E2778530|1-2209169-G-A	CTCACTGCACCCAGCAGCTGCTCCACCCTGGCCTGTCAAGAGCCTCCCAGGTTAGGAGCAGAGCCCCCCAGGCCGGGTTCCCCAGGGGAGCAAAGCTGGAGGTCAACAGCAAACAGGCACGGTGTCCTCTACCCACCATCTGCCACCCCCTCCCTCGCGTCCTCTCTTACCACTCCATCCCCCACCTGCTGCATGCATCCTGCAGGGACCAAGCACCGTCCTGCCCCCAGGCCTTTGCGCTGCTGGCCCCCGCCCCGAAAGCTTATCCCA	variant	test		GRCh38	chr1	2208992	2209262	+	["SNV"]	[176]	["NC_000001.11:2209168:G:A"]	["alt"]
cardiac_neuro_cava_random:ALT_SKI|ENSG00000157933.11|EH38E2778534_fwd_tile1-1_SKI|ENSG00000157933.11|EH38E2778534|1-2210401-C-A	CTGCTGAGGGTCCTCTTTTCCCATCCGGGTGCTGGCGGGACAGGGGGTGGCTGTGACCTTCACCCAGCCTGTGCTGAGAGCTCCAGCCCACCACGGCGCCCACAGCCCTGCCTGCCGCCTCCCCCACCCCAGACCCTGCCCTCCTACCCTCCACGCCTGCTTTGGGGAGGAGGCCAGGTGGGGGTGGGGCTGATCTAGTCACAGGCTCTGCTTCGGCAATGAGACCCCAGCAACCCCCCAGGTAAGGGGGCCTTGGGGGCTGGGTGGGGG	variant	test		GRCh38	chr1	2210311	2210581	+	["SNV"]	[89]	["NC_000001.11:2210400:C:A"]	["alt"]
cardiac_neuro_cava_random:ALT_SKI|ENSG00000157933.11|EH38E2778534_fwd_tile1-1_SKI|ENSG00000157933.11|EH38E2778534|1-2210427-C-T	CTGCTGAGGGTCCTCTTTTCCCATCCGGGTGCTGGCGGGACAGGGGGTGGCTGTGACCTTCACCCAGCCTGTGCTGAGAGCTCCAGCCCCCCACGGCGCCCACAGCCCTGCCTGCTGCCTCCCCCACCCCAGACCCTGCCCTCCTACCCTCCACGCCTGCTTTGGGGAGGAGGCCAGGTGGGGGTGGGGCTGATCTAGTCACAGGCTCTGCTTCGGCAATGAGACCCCAGCAACCCCCCAGGTAAGGGGGCCTTGGGGGCTGGGTGGGGG	variant	test		GRCh38	chr1	2210311	2210581	+	["SNV"]	[115]	["NC_000001.11:2210426:C:T"]	["alt"]
cardiac_neuro_cava_random:ALT_SKI|ENSG00000157933.11|EH38E2778534_fwd_tile1-1_SKI|ENSG00000157933.11|EH38E2778534|1-2210506-C-T	CTGCTGAGGGTCCTCTTTTCCCATCCGGGTGCTGGCGGGACAGGGGGTGGCTGTGACCTTCACCCAGCCTGTGCTGAGAGCTCCAGCCCCCCACGGCGCCCACAGCCCTGCCTGCCGCCTCCCCCACCCCAGACCCTGCCCTCCTACCCTCCACGCCTGCTTTGGGGAGGAGGCCAGGTGGGGGTGGGGCTGATTTAGTCACAGGCTCTGCTTCGGCAATGAGACCCCAGCAACCCCCCAGGTAAGGGGGCCTTGGGGGCTGGGTGGGGG	variant	test		GRCh38	chr1	2210311	2210581	+	["SNV"]	[194]	["NC_000001.11:2210505:C:T"]	["alt"]
cardiac_neuro_cava_random:ALT_SKI|ENSG00000157933.11|EH38E2778534_fwd_tile1-1_SKI|ENSG00000157933.11|EH38E2778534|1-2210546-C-A	CTGCTGAGGGTCCTCTTTTCCCATCCGGGTGCTGGCGGGACAGGGGGTGGCTGTGACCTTCACCCAGCCTGTGCTGAGAGCTCCAGCCCCCCACGGCGCCCACAGCCCTGCCTGCCGCCTCCCCCACCCCAGACCCTGCCCTCCTACCCTCCACGCCTGCTTTGGGGAGGAGGCCAGGTGGGGGTGGGGCTGATCTAGTCACAGGCTCTGCTTCGGCAATGAGACCCCAGCAACACCCCAGGTAAGGGGGCCTTGGGGGCTGGGTGGGGG	variant	test		GRCh38	chr1	2210311	2210581	+	["SNV"]	[234]	["NC_000001.11:2210545:C:A"]	["alt"]
cardiac_neuro_cava_random:ALT_SKI|ENSG00000157933.11|EH38E2778535_fwd_tile1-1_SKI|ENSG00000157933.11|EH38E2778535|1-2210904-C-T	AGCTGGGTAAAGTGTGGTCCCAGACAGGGACGCAAGCTGGTGATTGCTGCGGGGGACCTGGGCCTGGGCTTAGCGACTGCTGCCCCTATCCAGATGCCTGATTGGGACCAGGGTGTGGGGCCGGGCCCTGCAGCGCCTGTCTTGCCCGGGCTGGAGCCCTAGAGCTGTGCGACCTGGGGCCAGGGTGTTCTGACAGACTCACTCTCAGGGGCTGGATGCCCTTGGGCACCACGGCGGGTGCCTAGCAGACCGTGCTGTACACCATACCCC	variant	test		GRCh38	chr1	2210863	2211133	+	["SNV"]	[40]	["NC_000001.11:2210903:C:T"]	["alt"]
cardiac_neuro_cava_random:ALT_SKI|ENSG00000157933.11|EH38E2778535_fwd_tile1-1_SKI|ENSG00000157933.11|EH38E2778535|1-2211057-C-T	AGCTGGGTAAAGTGTGGTCCCAGACAGGGACGCAAGCTGGCGATTGCTGCGGGGGACCTGGGCCTGGGCTTAGCGACTGCTGCCCCTATCCAGATGCCTGATTGGGACCAGGGTGTGGGGCCGGGCCCTGCAGCGCCTGTCTTGCCCGGGCTGGAGCCCTAGAGCTGTGCGACCTGGGGCCAGGGTGTTCTGATAGACTCACTCTCAGGGGCTGGATGCCCTTGGGCACCACGGCGGGTGCCTAGCAGACCGTGCTGTACACCATACCCC	variant	test		GRCh38	chr1	2210863	2211133	+	["SNV"]	[193]	["NC_000001.11:2211056:C:T"]	["alt"]
cardiac_neuro_cava_random:ALT_SKI|ENSG00000157933.11|EH38E2778535_fwd_tile1-1_SKI|ENSG00000157933.11|EH38E2778535|1-2211079-A-C	AGCTGGGTAAAGTGTGGTCCCAGACAGGGACGCAAGCTGGCGATTGCTGCGGGGGACCTGGGCCTGGGCTTAGCGACTGCTGCCCCTATCCAGATGCCTGATTGGGACCAGGGTGTGGGGCCGGGCCCTGCAGCGCCTGTCTTGCCCGGGCTGGAGCCCTAGAGCTGTGCGACCTGGGGCCAGGGTGTTCTGACAGACTCACTCTCAGGGGCTGGCTGCCCTTGGGCACCACGGCGGGTGCCTAGCAGACCGTGCTGTACACCATACCCC	variant	test		GRCh38	chr1	2210863	2211133	+	["SNV"]	[215]	["NC_000001.11:2211078:A:C"]	["alt"]
cardiac_neuro_cava_random:ALT_SKI|ENSG00000157933.11|EH38E2778544_fwd_tile1-1_SKI|ENSG00000157933.11|EH38E2778544|1-2214726-C-A	CACCCTGAGAAACAGACCAGGACGGATGCTGCGCTGAGGATGGCCCTGAGGCAGGGCTGGACCCAGTGCCCGCGGCCGCACTTGCCCTTCCTCCCTTCCCTTTCGGAGTCCTGGCCCCACCCTGTGCTTCCCCTCCGCCTGCTGCACAGGCGCCCACACTGTGTGGCTGGCCCAGCCCAGTTTCATTCCTGGAATGGGACCCCGGGAGCCGAGAGGGGCAAGGGCCTCTGGGCGGCGCGTGGGGCCTGGGTGACAGCACGGGTCCTCAGG	variant	test		GRCh38	chr1	2214646	2214916	+	["SNV"]	[79]	["NC_000001.11:2214725:C:A"]	["alt"]
cardiac_neuro_cava_random:ALT_SKI|ENSG00000157933.11|EH38E2778544_fwd_tile1-1_SKI|ENSG00000157933.11|EH38E2778544|1-2214783-G-A	CACCCTGAGAAACAGACCAGGACGGATGCTGCGCTGAGGATGGCCCTGAGGCAGGGCTGGACCCAGTGCCCGCGGCCGCCCTTGCCCTTCCTCCCTTCCCTTTCGGAGTCCTGGCCCCACCCTGTGCTTCCCCTCCACCTGCTGCACAGGCGCCCACACTGTGTGGCTGGCCCAGCCCAGTTTCATTCCTGGAATGGGACCCCGGGAGCCGAGAGGGGCAAGGGCCTCTGGGCGGCGCGTGGGGCCTGGGTGACAGCACGGGTCCTCAGG	variant	test		GRCh38	chr1	2214646	2214916	+	["SNV"]	[136]	["NC_000001.11:2214782:G:A"]	["alt"]
cardiac_neuro_cava_random:ALT_SKI|ENSG00000157933.11|EH38E2778544_fwd_tile1-1_SKI|ENSG00000157933.11|EH38E2778544|1-2214797-C-T	CACCCTGAGAAACAGACCAGGACGGATGCTGCGCTGAGGATGGCCCTGAGGCAGGGCTGGACCCAGTGCCCGCGGCCGCCCTTGCCCTTCCTCCCTTCCCTTTCGGAGTCCTGGCCCCACCCTGTGCTTCCCCTCCGCCTGCTGCACAGGTGCCCACACTGTGTGGCTGGCCCAGCCCAGTTTCATTCCTGGAATGGGACCCCGGGAGCCGAGAGGGGCAAGGGCCTCTGGGCGGCGCGTGGGGCCTGGGTGACAGCACGGGTCCTCAGG	variant	test		GRCh38	chr1	2214646	2214916	+	["SNV"]	[150]	["NC_000001.11:2214796:C:T"]	["alt"]
cardiac_neuro_cava_random:ALT_SKI|ENSG00000157933.11|EH38E2778546_fwd_tile1-1_SKI|ENSG00000157933.11|EH38E2778546|1-2215527-T-C	AGGTGAGGGGTTGGGCCCCTGGGATGGCTTGGTCTGAGCCTGGAGGCTGCACCCCCTCTGAGTAGCGGGAAGGTGGCTGCGGGCAGGTGCCGTGGGTGACTGAAGGGTAGGACCTGCGCGAAGGAGCCCCCGCTGCCCTTGGGACCACTGGGCCCCCGAGGTCTGGCCCTCACACACACCCTGCCCTCACCTGACCTCCCGCCCCGACCAGCCGCTTGCCCCAGTAGGTCCCAGGCTGCCCTGAGCCTCAGCATGCTCTGGTCTGCACGT	variant	test		GRCh38	chr1	2215408	2215678	+	["SNV"]	[118]	["NC_000001.11:2215526:T:C"]	["alt"]
cardiac_neuro_cava_random:ALT_SKI|ENSG00000157933.11|EH38E2778564_fwd_tile1-1_SKI|ENSG00000157933.11|EH38E2778564|1-2228504-G-A	GCACCTGCCCGCGCGCCCCCCGCGAGCCCCGGGCCCGCGAGCGTTGGCGTTGGCGTTGGCGGCGCGCGCCGGGGCATGCCCCGCGCCTAGAGCCCGGGGGGCGCGCGGGGGACGCGCGGGGGGCCCGGACGGCGGCGGGCGCGGCGCGGGGCGCGTGGATGTGGCGCCGGGCCCGGGCGGCGGCGGGCTCCAGCGGCGGGACCCCTTCGCCCCGCCCGCCTTCCCCTTCGCGCCCCCGGGCGAGGCCGCGGCCGTGATCGGCCGTGAGCC	variant	test		GRCh38	chr1	2228375	2228645	+	["SNV"]	[128]	["NC_000001.11:2228503:G:A"]	["alt"]
cardiac_neuro_cava_random:ALT_SKI|ENSG00000157933.11|EH38E2778568_fwd_tile1-1_SKI|ENSG00000157933.11|EH38E2778568|1-2230051-C-T	CTGGTGTGTGGGGAAGGCCCGCAGGCCCACAGGCATTGCCCAGATAGGAAGGCACAGGCCTTATGCTCCCGAGAAAGCGGCCTGCCCCAGGTCAGGGAAGTTAGGTCCAGCTGGGCCACGGCCCGGATGCCTCAGGCCCAGGTCTTTCTTGGGGTTGGGGTGAAGGTGGCTGTCCTCGCCCCGAAGGCACCCAGCCTCGAAGACGGAGGGCTGCCTGCCTTTGGGCCCCAGGAGACAGAGCTTGGGTGAGGCGAGGCCTGGTTTTGTTAC	variant	test		GRCh38	chr1	2229989	2230259	+	["SNV"]	[61]	["NC_000001.11:2230050:C:T"]	["alt"]
cardiac_neuro_cava_random:ALT_SKI|ENSG00000157933.11|EH38E2778574_fwd_tile1-1_SKI|ENSG00000157933.11|EH38E2778574|1-2232054-C-T	CCTTAAGTCTCCTCAGGACAGCCGTGTGCGTGTCTCTGTGTGCACAGGAGCGACACATGAGAAGGGAGTGTGGTCTCAGGGTGGGCGTGGACCCACAGTGCCCAGATCCTACTTGTCCTAGAAGGAGTGGCCTGGGAGGCCCCGCCTCCGCCCTCACTGGCCGCCGTTGGCTCCTCCCACTCGTGTCTTGACAGCTTATTCTCGGGATATGTTTTGATTTCTTCACTTCCTTTGTAGCTTATTTTAATATTTTTGATCTGCCGAAGATGA	variant	test		GRCh38	chr1	2231947	2232217	+	["SNV"]	[106]	["NC_000001.11:2232053:C:T"]	["alt"]
cardiac_neuro_cava_random:ALT_SKI|ENSG00000157933.11|EH38E2778574_fwd_tile1-1_SKI|ENSG00000157933.11|EH38E2778574|1-2232056-C-T	CCTTAAGTCTCCTCAGGACAGCCGTGTGCGTGTCTCTGTGTGCACAGGAGCGACACATGAGAAGGGAGTGTGGTCTCAGGGTGGGCGTGGACCCACAGTGCCCAGACCTTACTTGTCCTAGAAGGAGTGGCCTGGGAGGCCCCGCCTCCGCCCTCACTGGCCGCCGTTGGCTCCTCCCACTCGTGTCTTGACAGCTTATTCTCGGGATATGTTTTGATTTCTTCACTTCCTTTGTAGCTTATTTTAATATTTTTGATCTGCCGAAGATGA	variant	test		GRCh38	chr1	2231947	2232217	+	["SNV"]	[108]	["NC_000001.11:2232055:C:T"]	["alt"]
cardiac_neuro_cava_random:ALT_SKI|ENSG00000157933.11|EH38E2778574_fwd_tile1-1_SKI|ENSG00000157933.11|EH38E2778574|1-2232104-C-T	CCTTAAGTCTCCTCAGGACAGCCGTGTGCGTGTCTCTGTGTGCACAGGAGCGACACATGAGAAGGGAGTGTGGTCTCAGGGTGGGCGTGGACCCACAGTGCCCAGACCCTACTTGTCCTAGAAGGAGTGGCCTGGGAGGCCCCGCCTCCGCCCTCATTGGCCGCCGTTGGCTCCTCCCACTCGTGTCTTGACAGCTTATTCTCGGGATATGTTTTGATTTCTTCACTTCCTTTGTAGCTTATTTTAATATTTTTGATCTGCCGAAGATGA	variant	test		GRCh38	chr1	2231947	2232217	+	["SNV"]	[156]	["NC_000001.11:2232103:C:T"]	["alt"]
cardiac_neuro_cava_random:ALT_SKI|ENSG00000157933.11|EH38E2778574_fwd_tile1-1_SKI|ENSG00000157933.11|EH38E2778574|1-2232129-C-T	CCTTAAGTCTCCTCAGGACAGCCGTGTGCGTGTCTCTGTGTGCACAGGAGCGACACATGAGAAGGGAGTGTGGTCTCAGGGTGGGCGTGGACCCACAGTGCCCAGACCCTACTTGTCCTAGAAGGAGTGGCCTGGGAGGCCCCGCCTCCGCCCTCACTGGCCGCCGTTGGCTCCTCCCACTTGTGTCTTGACAGCTTATTCTCGGGATATGTTTTGATTTCTTCACTTCCTTTGTAGCTTATTTTAATATTTTTGATCTGCCGAAGATGA	variant	test		GRCh38	chr1	2231947	2232217	+	["SNV"]	[181]	["NC_000001.11:2232128:C:T"]	["alt"]
cardiac_neuro_cava_random:ALT_SKI|ENSG00000157933.11|EH38E2778574_fwd_tile1-1_SKI|ENSG00000157933.11|EH38E2778574|1-2232144-T-C	CCTTAAGTCTCCTCAGGACAGCCGTGTGCGTGTCTCTGTGTGCACAGGAGCGACACATGAGAAGGGAGTGTGGTCTCAGGGTGGGCGTGGACCCACAGTGCCCAGACCCTACTTGTCCTAGAAGGAGTGGCCTGGGAGGCCCCGCCTCCGCCCTCACTGGCCGCCGTTGGCTCCTCCCACTCGTGTCTTGACAGCTCATTCTCGGGATATGTTTTGATTTCTTCACTTCCTTTGTAGCTTATTTTAATATTTTTGATCTGCCGAAGATGA	variant	test		GRCh38	chr1	2231947	2232217	+	["SNV"]	[196]	["NC_000001.11:2232143:T:C"]	["alt"]
cardiac_neuro_cava_random:ALT_SKI|ENSG00000157933.11|EH38E2778574_fwd_tile1-1_SKI|ENSG00000157933.11|EH38E2778574|1-2232154-A-C	CCTTAAGTCTCCTCAGGACAGCCGTGTGCGTGTCTCTGTGTGCACAGGAGCGACACATGAGAAGGGAGTGTGGTCTCAGGGTGGGCGTGGACCCACAGTGCCCAGACCCTACTTGTCCTAGAAGGAGTGGCCTGGGAGGCCCCGCCTCCGCCCTCACTGGCCGCCGTTGGCTCCTCCCACTCGTGTCTTGACAGCTTATTCTCGGGCTATGTTTTGATTTCTTCACTTCCTTTGTAGCTTATTTTAATATTTTTGATCTGCCGAAGATGA	variant	test		GRCh38	chr1	2231947	2232217	+	["SNV"]	[206]	["NC_000001.11:2232153:A:C"]	["alt"]
cardiac_neuro_cava_random:ALT_SKI|ENSG00000157933.11|EH38E2778574_fwd_tile1-1_SKI|ENSG00000157933.11|EH38E2778574|1-2232181-G-T	CCTTAAGTCTCCTCAGGACAGCCGTGTGCGTGTCTCTGTGTGCACAGGAGCGACACATGAGAAGGGAGTGTGGTCTCAGGGTGGGCGTGGACCCACAGTGCCCAGACCCTACTTGTCCTAGAAGGAGTGGCCTGGGAGGCCCCGCCTCCGCCCTCACTGGCCGCCGTTGGCTCCTCCCACTCGTGTCTTGACAGCTTATTCTCGGGATATGTTTTGATTTCTTCACTTCCTTTTTAGCTTATTTTAATATTTTTGATCTGCCGAAGATGA	variant	test		GRCh38	chr1	2231947	2232217	+	["SNV"]	[233]	["NC_000001.11:2232180:G:T"]	["alt"]
cardiac_neuro_cava_random:ALT_SKI|ENSG00000157933.11|EH38E2778579_fwd_tile1-1_SKI|ENSG00000157933.11|EH38E2778579|1-2233384-G-T	GGGCCGGGCGTCCTGTTCCTAGGGGCGGTGGGCTGCCTGTGTGAGAGCTGTTCTTCACCTGCCACTTGCAGTCTGGGCATTCTGGTGACTGGAGAATTTGGGTTGTGTTACAGTGTTGTTGCTCTGTCCTGCAGATGCCTGAATTCCCAGGGGTCTTGCAGGTCCCCTTGCCCTTGCGCTGTGTGGGCTGGCGTGGGTCTCAGTGGGCTGTGGGTTGAGGGTCGCTTGGTTGGGAAGCTCTGCGCGCTTCCCAGTGGAGGGTCCGCGACG	variant	test		GRCh38	chr1	2233318	2233588	+	["SNV"]	[65]	["NC_000001.11:2233383:G:T"]	["alt"]
cardiac_neuro_cava_random:ALT_SKI|ENSG00000157933.11|EH38E2778579_fwd_tile1-1_SKI|ENSG00000157933.11|EH38E2778579|1-2233496-G-T	GGGCCGGGCGTCCTGTTCCTAGGGGCGGTGGGCTGCCTGTGTGAGAGCTGTTCTTCACCTGCCACGTGCAGTCTGGGCATTCTGGTGACTGGAGAATTTGGGTTGTGTTACAGTGTTGTTGCTCTGTCCTGCAGATGCCTGAATTCCCAGGGGTCTTGCAGGTCCCCTTGCCCTTGCTCTGTGTGGGCTGGCGTGGGTCTCAGTGGGCTGTGGGTTGAGGGTCGCTTGGTTGGGAAGCTCTGCGCGCTTCCCAGTGGAGGGTCCGCGACG	variant	test		GRCh38	chr1	2233318	2233588	+	["SNV"]	[177]	["NC_000001.11:2233495:G:T"]	["alt"]
cardiac_neuro_cava_random:ALT_SKI|ENSG00000157933.11|EH38E2778583_fwd_tile1-1_SKI|ENSG00000157933.11|EH38E2778583|1-2235370-C-T	ACTCCTGACCTCAAGTTATCTGCCCACCTTGGCCTCCCAGAGTGCTGGGATTACAGGCATAAGCCACTGTGCCTGGCCCCTGGAGTGGGTTCTGCCACGGAAGGTATCCCCGGGGTCTGCGGGCTGGAGGGGTCGCCCCCACTGTGCCACCTGTTCTCTCGAGGCCTGGTTGCCCTCTGCAGACCAGGTGCCATGCCAGGTGACCCTCAGGAAGCTCTGGCTCACCCCGGGGGCTGGGGGGCATGATAAGCGATAGCTCTTAGGTGCTGC	variant	test		GRCh38	chr1	2235265	2235535	+	["SNV"]	[104]	["NC_000001.11:2235369:C:T"]	["alt"]
cardiac_neuro_cava_random:ALT_SKI|ENSG00000157933.11|EH38E2778585_fwd_tile1-1_SKI|ENSG00000157933.11|EH38E2778585|1-2236915-C-T	ACCTGGGGGGCGCTTCTACCCTGGTTCCATATTGAGGGCTGGGAAGTTGCTGGAATATTATTACCCTTGGCTGGTGAGGCTGAGTGCTGATGCTCCTCCCAGCTCTCAGCCCTGCCTGGACCAACTGCGGCTTCTGCTGGAACGTCGGCGGCTGACTTAGAAAGAAACAGTTCCTGTTCTAGGCTTCCTGCAGGTCCCACGGTGCTGCTTGTTTCAGAGAAACGCAGCTCAGGCTGGCGGCCTCAGGTGGGCATGGGTGGCAGGGGATGC	variant	test		GRCh38	chr1	2236744	2237014	+	["SNV"]	[170]	["NC_000001.11:2236914:C:T"]	["alt"]
cardiac_neuro_cava_random:ALT_SKI|ENSG00000157933.11|EH38E2778585_fwd_tile1-1_SKI|ENSG00000157933.11|EH38E2778585|1-2236920-G-A	ACCTGGGGGGCGCTTCTACCCTGGTTCCATATTGAGGGCTGGGAAGTTGCTGGAATATTATTACCCTTGGCTGGTGAGGCTGAGTGCTGATGCTCCTCCCAGCTCTCAGCCCTGCCTGGACCAACTGCGGCTTCTGCTGGAACGTCGGCGGCTGACTTAGAAAGAAACAGCTCCTATTCTAGGCTTCCTGCAGGTCCCACGGTGCTGCTTGTTTCAGAGAAACGCAGCTCAGGCTGGCGGCCTCAGGTGGGCATGGGTGGCAGGGGATGC	variant	test		GRCh38	chr1	2236744	2237014	+	["SNV"]	[175]	["NC_000001.11:2236919:G:A"]	["alt"]
cardiac_neuro_cava_random:ALT_SKI|ENSG00000157933.11|EH38E2778586_fwd_tile1-1_SKI|ENSG00000157933.11|EH38E2778586|1-2237274-C-T	GGGAGCGCCCAGCAGGTGTCCAGCGGTGCTGGTGCTGCCTCTGTCTCTCTGTCCACGCCCTGTGTGTATCTGGAGTGGCTTAGGTGCTCCCTGCGGTGCTCCTGGCTGCTGTGGTTCCTGAAGGCTGCGGCTGTGCCGGTGGTTTCCTTTGATGTCAGTCTTCTTCTACAGGGGAAACCATGTTGCCAGGAGAGCCAGGTGTCCGCTAATTACGTTGTGTTGTTCTGCCCAGGAGTGAACCTGTAAGTGATGAGAATAAGAAGCGGCTGT	variant	test		GRCh38	chr1	2237241	2237511	+	["SNV"]	[32]	["NC_000001.11:2237273:C:T"]	["alt"]
cardiac_neuro_cava_random:ALT_SKI|ENSG00000157933.11|EH38E2778586_fwd_tile1-1_SKI|ENSG00000157933.11|EH38E2778586|1-2237320-C-T	GGGAGCGCCCAGCAGGTGTCCAGCGGTGCTGGCGCTGCCTCTGTCTCTCTGTCCACGCCCTGTGTGTATCTGGAGTGGTTTAGGTGCTCCCTGCGGTGCTCCTGGCTGCTGTGGTTCCTGAAGGCTGCGGCTGTGCCGGTGGTTTCCTTTGATGTCAGTCTTCTTCTACAGGGGAAACCATGTTGCCAGGAGAGCCAGGTGTCCGCTAATTACGTTGTGTTGTTCTGCCCAGGAGTGAACCTGTAAGTGATGAGAATAAGAAGCGGCTGT	variant	test		GRCh38	chr1	2237241	2237511	+	["SNV"]	[78]	["NC_000001.11:2237319:C:T"]	["alt"]
cardiac_neuro_cava_random:ALT_SKI|ENSG00000157933.11|EH38E2778586_fwd_tile1-1_SKI|ENSG00000157933.11|EH38E2778586|1-2237341-T-C	GGGAGCGCCCAGCAGGTGTCCAGCGGTGCTGGCGCTGCCTCTGTCTCTCTGTCCACGCCCTGTGTGTATCTGGAGTGGCTTAGGTGCTCCCTGCGGTGCCCCTGGCTGCTGTGGTTCCTGAAGGCTGCGGCTGTGCCGGTGGTTTCCTTTGATGTCAGTCTTCTTCTACAGGGGAAACCATGTTGCCAGGAGAGCCAGGTGTCCGCTAATTACGTTGTGTTGTTCTGCCCAGGAGTGAACCTGTAAGTGATGAGAATAAGAAGCGGCTGT	variant	test		GRCh38	chr1	2237241	2237511	+	["SNV"]	[99]	["NC_000001.11:2237340:T:C"]	["alt"]
cardiac_neuro_cava_random:ALT_SKI|ENSG00000157933.11|EH38E2778586_fwd_tile1-1_SKI|ENSG00000157933.11|EH38E2778586|1-2237342-C-T	GGGAGCGCCCAGCAGGTGTCCAGCGGTGCTGGCGCTGCCTCTGTCTCTCTGTCCACGCCCTGTGTGTATCTGGAGTGGCTTAGGTGCTCCCTGCGGTGCTTCTGGCTGCTGTGGTTCCTGAAGGCTGCGGCTGTGCCGGTGGTTTCCTTTGATGTCAGTCTTCTTCTACAGGGGAAACCATGTTGCCAGGAGAGCCAGGTGTCCGCTAATTACGTTGTGTTGTTCTGCCCAGGAGTGAACCTGTAAGTGATGAGAATAAGAAGCGGCTGT	variant	test		GRCh38	chr1	2237241	2237511	+	["SNV"]	[100]	["NC_000001.11:2237341:C:T"]	["alt"]
cardiac_neuro_cava_random:ALT_SKI|ENSG00000157933.11|EH38E2778586_fwd_tile1-1_SKI|ENSG00000157933.11|EH38E2778586|1-2237350-C-T	GGGAGCGCCCAGCAGGTGTCCAGCGGTGCTGGCGCTGCCTCTGTCTCTCTGTCCACGCCCTGTGTGTATCTGGAGTGGCTTAGGTGCTCCCTGCGGTGCTCCTGGCTGTTGTGGTTCCTGAAGGCTGCGGCTGTGCCGGTGGTTTCCTTTGATGTCAGTCTTCTTCTACAGGGGAAACCATGTTGCCAGGAGAGCCAGGTGTCCGCTAATTACGTTGTGTTGTTCTGCCCAGGAGTGAACCTGTAAGTGATGAGAATAAGAAGCGGCTGT	variant	test		GRCh38	chr1	2237241	2237511	+	["SNV"]	[108]	["NC_000001.11:2237349:C:T"]	["alt"]
cardiac_neuro_cava_random:ALT_SKI|ENSG00000157933.11|EH38E2778586_fwd_tile1-1_SKI|ENSG00000157933.11|EH38E2778586|1-2237358-C-T	GGGAGCGCCCAGCAGGTGTCCAGCGGTGCTGGCGCTGCCTCTGTCTCTCTGTCCACGCCCTGTGTGTATCTGGAGTGGCTTAGGTGCTCCCTGCGGTGCTCCTGGCTGCTGTGGTTTCTGAAGGCTGCGGCTGTGCCGGTGGTTTCCTTTGATGTCAGTCTTCTTCTACAGGGGAAACCATGTTGCCAGGAGAGCCAGGTGTCCGCTAATTACGTTGTGTTGTTCTGCCCAGGAGTGAACCTGTAAGTGATGAGAATAAGAAGCGGCTGT	variant	test		GRCh38	chr1	2237241	2237511	+	["SNV"]	[116]	["NC_000001.11:2237357:C:T"]	["alt"]
cardiac_neuro_cava_random:ALT_SKI|ENSG00000157933.11|EH38E2778586_fwd_tile1-1_SKI|ENSG00000157933.11|EH38E2778586|1-2237359-C-T	GGGAGCGCCCAGCAGGTGTCCAGCGGTGCTGGCGCTGCCTCTGTCTCTCTGTCCACGCCCTGTGTGTATCTGGAGTGGCTTAGGTGCTCCCTGCGGTGCTCCTGGCTGCTGTGGTTCTTGAAGGCTGCGGCTGTGCCGGTGGTTTCCTTTGATGTCAGTCTTCTTCTACAGGGGAAACCATGTTGCCAGGAGAGCCAGGTGTCCGCTAATTACGTTGTGTTGTTCTGCCCAGGAGTGAACCTGTAAGTGATGAGAATAAGAAGCGGCTGT	variant	test		GRCh38	chr1	2237241	2237511	+	["SNV"]	[117]	["NC_000001.11:2237358:C:T"]	["alt"]
cardiac_neuro_cava_random:ALT_SKI|ENSG00000157933.11|EH38E2778586_fwd_tile1-1_SKI|ENSG00000157933.11|EH38E2778586|1-2237377-C-T	GGGAGCGCCCAGCAGGTGTCCAGCGGTGCTGGCGCTGCCTCTGTCTCTCTGTCCACGCCCTGTGTGTATCTGGAGTGGCTTAGGTGCTCCCTGCGGTGCTCCTGGCTGCTGTGGTTCCTGAAGGCTGCGGCTGTGTCGGTGGTTTCCTTTGATGTCAGTCTTCTTCTACAGGGGAAACCATGTTGCCAGGAGAGCCAGGTGTCCGCTAATTACGTTGTGTTGTTCTGCCCAGGAGTGAACCTGTAAGTGATGAGAATAAGAAGCGGCTGT	variant	test		GRCh38	chr1	2237241	2237511	+	["SNV"]	[135]	["NC_000001.11:2237376:C:T"]	["alt"]
cardiac_neuro_cava_random:ALT_SKI|ENSG00000157933.11|EH38E2778586_fwd_tile1-1_SKI|ENSG00000157933.11|EH38E2778586|1-2237378-C-T	GGGAGCGCCCAGCAGGTGTCCAGCGGTGCTGGCGCTGCCTCTGTCTCTCTGTCCACGCCCTGTGTGTATCTGGAGTGGCTTAGGTGCTCCCTGCGGTGCTCCTGGCTGCTGTGGTTCCTGAAGGCTGCGGCTGTGCTGGTGGTTTCCTTTGATGTCAGTCTTCTTCTACAGGGGAAACCATGTTGCCAGGAGAGCCAGGTGTCCGCTAATTACGTTGTGTTGTTCTGCCCAGGAGTGAACCTGTAAGTGATGAGAATAAGAAGCGGCTGT	variant	test		GRCh38	chr1	2237241	2237511	+	["SNV"]	[136]	["NC_000001.11:2237377:C:T"]	["alt"]
cardiac_neuro_cava_random:ALT_SKI|ENSG00000157933.11|EH38E2778586_fwd_tile1-1_SKI|ENSG00000157933.11|EH38E2778586|1-2237402-T-G	GGGAGCGCCCAGCAGGTGTCCAGCGGTGCTGGCGCTGCCTCTGTCTCTCTGTCCACGCCCTGTGTGTATCTGGAGTGGCTTAGGTGCTCCCTGCGGTGCTCCTGGCTGCTGTGGTTCCTGAAGGCTGCGGCTGTGCCGGTGGTTTCCTTTGATGTCAGTCGTCTTCTACAGGGGAAACCATGTTGCCAGGAGAGCCAGGTGTCCGCTAATTACGTTGTGTTGTTCTGCCCAGGAGTGAACCTGTAAGTGATGAGAATAAGAAGCGGCTGT	variant	test		GRCh38	chr1	2237241	2237511	+	["SNV"]	[160]	["NC_000001.11:2237401:T:G"]	["alt"]
cardiac_neuro_cava_random:ALT_SKI|ENSG00000157933.11|EH38E2778586_fwd_tile1-1_SKI|ENSG00000157933.11|EH38E2778586|1-2237409-A-G	GGGAGCGCCCAGCAGGTGTCCAGCGGTGCTGGCGCTGCCTCTGTCTCTCTGTCCACGCCCTGTGTGTATCTGGAGTGGCTTAGGTGCTCCCTGCGGTGCTCCTGGCTGCTGTGGTTCCTGAAGGCTGCGGCTGTGCCGGTGGTTTCCTTTGATGTCAGTCTTCTTCTGCAGGGGAAACCATGTTGCCAGGAGAGCCAGGTGTCCGCTAATTACGTTGTGTTGTTCTGCCCAGGAGTGAACCTGTAAGTGATGAGAATAAGAAGCGGCTGT	variant	test		GRCh38	chr1	2237241	2237511	+	["SNV"]	[167]	["NC_000001.11:2237408:A:G"]	["alt"]
cardiac_neuro_cava_random:ALT_SKI|ENSG00000157933.11|EH38E2778586_fwd_tile1-1_SKI|ENSG00000157933.11|EH38E2778586|1-2237413-G-C	GGGAGCGCCCAGCAGGTGTCCAGCGGTGCTGGCGCTGCCTCTGTCTCTCTGTCCACGCCCTGTGTGTATCTGGAGTGGCTTAGGTGCTCCCTGCGGTGCTCCTGGCTGCTGTGGTTCCTGAAGGCTGCGGCTGTGCCGGTGGTTTCCTTTGATGTCAGTCTTCTTCTACAGCGGAAACCATGTTGCCAGGAGAGCCAGGTGTCCGCTAATTACGTTGTGTTGTTCTGCCCAGGAGTGAACCTGTAAGTGATGAGAATAAGAAGCGGCTGT	variant	test		GRCh38	chr1	2237241	2237511	+	["SNV"]	[171]	["NC_000001.11:2237412:G:C"]	["alt"]
cardiac_neuro_cava_random:ALT_SKI|ENSG00000157933.11|EH38E2778586_fwd_tile1-1_SKI|ENSG00000157933.11|EH38E2778586|1-2237445-C-T	GGGAGCGCCCAGCAGGTGTCCAGCGGTGCTGGCGCTGCCTCTGTCTCTCTGTCCACGCCCTGTGTGTATCTGGAGTGGCTTAGGTGCTCCCTGCGGTGCTCCTGGCTGCTGTGGTTCCTGAAGGCTGCGGCTGTGCCGGTGGTTTCCTTTGATGTCAGTCTTCTTCTACAGGGGAAACCATGTTGCCAGGAGAGCCAGGTGTCTGCTAATTACGTTGTGTTGTTCTGCCCAGGAGTGAACCTGTAAGTGATGAGAATAAGAAGCGGCTGT	variant	test		GRCh38	chr1	2237241	2237511	+	["SNV"]	[203]	["NC_000001.11:2237444:C:T"]	["alt"]
cardiac_neuro_cava_random:ALT_SKI|ENSG00000157933.11|EH38E2778586_fwd_tile1-1_SKI|ENSG00000157933.11|EH38E2778586|1-2237474-G-A	GGGAGCGCCCAGCAGGTGTCCAGCGGTGCTGGCGCTGCCTCTGTCTCTCTGTCCACGCCCTGTGTGTATCTGGAGTGGCTTAGGTGCTCCCTGCGGTGCTCCTGGCTGCTGTGGTTCCTGAAGGCTGCGGCTGTGCCGGTGGTTTCCTTTGATGTCAGTCTTCTTCTACAGGGGAAACCATGTTGCCAGGAGAGCCAGGTGTCCGCTAATTACGTTGTGTTGTTCTGCCCAGAAGTGAACCTGTAAGTGATGAGAATAAGAAGCGGCTGT	variant	test		GRCh38	chr1	2237241	2237511	+	["SNV"]	[232]	["NC_000001.11:2237473:G:A"]	["alt"]
cardiac_neuro_cava_random:ALT_SKI|ENSG00000157933.11|EH38E2778588_fwd_tile1-1_SKI|ENSG00000157933.11|EH38E2778588|1-2238353-C-T	GGCCCTCTTTTTTTATGGTTTCCCAGATGACTGGGCCAAGCTGGGCCTCTGCATCCTAGGCATGTTGTTCCCTGCGCTTCCCTGGAAGGTCGGCGGCCCTGCGTGGACCTACACGGTACCCAGGACAGGCCTGCCATGGCACCGGTTGGGCCTCTGGGCACAGGGTGCTCTGCCTCCATGGCCCTGACAGGCTCTGATGCCTGAGGATGGGGGCCGGGCACTCCCAGCCTTGAGACTTCCCTCTGCAGAGGTGGCACAAGCCCGGGGCCC	variant	test		GRCh38	chr1	2238288	2238558	+	["SNV"]	[64]	["NC_000001.11:2238352:C:T"]	["alt"]
cardiac_neuro_cava_random:ALT_SKI|ENSG00000157933.11|EH38E2778588_fwd_tile1-1_SKI|ENSG00000157933.11|EH38E2778588|1-2238390-C-G	GGCCCTCTTTTTTTATGGTTTCCCAGATGACTGGGCCAAGCTGGGCCTCTGCATCCTAGGCATGCTGTTCCCTGCGCTTCCCTGGAAGGTCGGCGGCCCTGGGTGGACCTACACGGTACCCAGGACAGGCCTGCCATGGCACCGGTTGGGCCTCTGGGCACAGGGTGCTCTGCCTCCATGGCCCTGACAGGCTCTGATGCCTGAGGATGGGGGCCGGGCACTCCCAGCCTTGAGACTTCCCTCTGCAGAGGTGGCACAAGCCCGGGGCCC	variant	test		GRCh38	chr1	2238288	2238558	+	["SNV"]	[101]	["NC_000001.11:2238389:C:G"]	["alt"]
cardiac_neuro_cava_random:ALT_SKI|ENSG00000157933.11|EH38E2778590_fwd_tile1-1_SKI|ENSG00000157933.11|EH38E2778590|1-2239033-T-C	CACTGAAGCCTGCCCCAGGCTGCCTTCTGGGTTAGGGATACCCAGGACCTCCATAGCTGGTGTGGCGTCTGTGAGATCTCAGCTGCTGCTTCCCTGGACGCCCGTGTGGACCTGGAGGGGGGTGGGGACCCGGCCTGGCATGGTCCCTGGCCACCTGCCTGGTGCTCCGGGTTGTGCCGTTGGCAGTGCCCTCGCTCTGCCTCACCTGCTGCCTCCGCCTTTCCTGGCTACAACCCTGTTGCCCAAACCATTAAAAAAATTATACTACCA	variant	test		GRCh38	chr1	2238842	2239112	+	["SNV"]	[190]	["NC_000001.11:2239032:T:C"]	["alt"]
cardiac_neuro_cava_random:ALT_SKI|ENSG00000157933.11|EH38E2778590_fwd_tile1-1_SKI|ENSG00000157933.11|EH38E2778590|1-2239049-T-A	CACTGAAGCCTGCCCCAGGCTGCCTTCTGGGTTAGGGATACCCAGGACCTCCATAGCTGGTGTGGCGTCTGTGAGATCTCAGCTGCTGCTTCCCTGGACGCCCGTGTGGACCTGGAGGGGGGTGGGGACCCGGCCTGGCATGGTCCCTGGCCACCTGCCTGGTGCTCCGGGTTGTGCCGTTGGCAGTGCCTTCGCTCTGCCTCACCAGCTGCCTCCGCCTTTCCTGGCTACAACCCTGTTGCCCAAACCATTAAAAAAATTATACTACCA	variant	test		GRCh38	chr1	2238842	2239112	+	["SNV"]	[206]	["NC_000001.11:2239048:T:A"]	["alt"]
cardiac_neuro_cava_random:ALT_SKI|ENSG00000157933.11|EH38E2778592_fwd_tile1-1_SKI|ENSG00000157933.11|EH38E2778592|1-2239606-G-T	GTACGGGGACACACCCTGGACCTGAATGGAGTCAGGAAGGGTTTCAACCTGGATGGCCCGCGTGCCGGGGACCCGCAAGTTGTGCAGTGGCAAGGGCCGGTCCTGGTGGCGGGCTCCCTGGTGATGCTGGTGGATGGTTGTGCGTGGGCCTTGGGGTTCACAGTTCAGTTTGGGAGAGGCGAGAACCCCTCACTTTGAAGTCTTTCCTGGCCAACGGGAGGCTTCTCAGAGCAGCTTTCACGGCTCCGGGGCTGAGTGAGGCCTGTGTCT	variant	test		GRCh38	chr1	2239526	2239796	+	["SNV"]	[79]	["NC_000001.11:2239605:G:T"]	["alt"]
cardiac_neuro_cava_random:ALT_SKI|ENSG00000157933.11|EH38E2778592_fwd_tile1-1_SKI|ENSG00000157933.11|EH38E2778592|1-2239654-T-C	GTACGGGGACACACCCTGGACCTGAATGGAGTCAGGAAGGGTTTCAACCTGGATGGCCCGCGTGCCGGGGACCCGCAAGGTGTGCAGTGGCAAGGGCCGGTCCTGGTGGCGGGCTCCCTGGTGATGCCGGTGGATGGTTGTGCGTGGGCCTTGGGGTTCACAGTTCAGTTTGGGAGAGGCGAGAACCCCTCACTTTGAAGTCTTTCCTGGCCAACGGGAGGCTTCTCAGAGCAGCTTTCACGGCTCCGGGGCTGAGTGAGGCCTGTGTCT	variant	test		GRCh38	chr1	2239526	2239796	+	["SNV"]	[127]	["NC_000001.11:2239653:T:C"]	["alt"]
cardiac_neuro_cava_random:ALT_SKI|ENSG00000157933.11|EH38E1311678_fwd_tile1-1_SKI|ENSG00000157933.11|EH38E1311678|1-2240737-G-A	AAGAAAACTTGGAATTCTTCGAAGTGAAGCTCTCTCTACTTGTTCGGAGGATGGAGGACAGTTCTAGATCCAGGAGAGCGGTGGCGCAGACACAGACTTCACCCTTGGTGGGAGGGGAGAAGCACAGCATCCTGTTGTTCGTGAGTCAGGTGAGAGGCGCGAGAAACCACAGCTCTTAGGAAAATCCGTGCTGCCCAGTGTGGGGGCCGTCCACAGCCCTTCGGCACTGCTGGGGAAGTGGCCCTGCGTCGACCCCAATCCTCCTCAGCT	variant	test		GRCh38	chr1	2240643	2240913	+	["SNV"]	[93]	["NC_000001.11:2240736:G:A"]	["alt"]
cardiac_neuro_cava_random:ALT_SKI|ENSG00000157933.11|EH38E1311678_fwd_tile1-1_SKI|ENSG00000157933.11|EH38E1311678|1-2240741-T-C	AAGAAAACTTGGAATTCTTCGAAGTGAAGCTCTCTCTACTTGTTCGGAGGATGGAGGACAGTTCTAGATCCAGGAGAGCGGTGGCGCAGACACGGACCTCACCCTTGGTGGGAGGGGAGAAGCACAGCATCCTGTTGTTCGTGAGTCAGGTGAGAGGCGCGAGAAACCACAGCTCTTAGGAAAATCCGTGCTGCCCAGTGTGGGGGCCGTCCACAGCCCTTCGGCACTGCTGGGGAAGTGGCCCTGCGTCGACCCCAATCCTCCTCAGCT	variant	test		GRCh38	chr1	2240643	2240913	+	["SNV"]	[97]	["NC_000001.11:2240740:T:C"]	["alt"]
cardiac_neuro_cava_random:ALT_SKI|ENSG00000157933.11|EH38E1311678_fwd_tile1-1_SKI|ENSG00000157933.11|EH38E1311678|1-2240824-A-G	AAGAAAACTTGGAATTCTTCGAAGTGAAGCTCTCTCTACTTGTTCGGAGGATGGAGGACAGTTCTAGATCCAGGAGAGCGGTGGCGCAGACACGGACTTCACCCTTGGTGGGAGGGGAGAAGCACAGCATCCTGTTGTTCGTGAGTCAGGTGAGAGGCGCGAGAAACCACAGCTCTTAGGGAAATCCGTGCTGCCCAGTGTGGGGGCCGTCCACAGCCCTTCGGCACTGCTGGGGAAGTGGCCCTGCGTCGACCCCAATCCTCCTCAGCT	variant	test		GRCh38	chr1	2240643	2240913	+	["SNV"]	[180]	["NC_000001.11:2240823:A:G"]	["alt"]
cardiac_neuro_cava_random:ALT_SKI|ENSG00000157933.11|EH38E1311678_fwd_tile1-1_SKI|ENSG00000157933.11|EH38E1311678|1-2240827-A-G	AAGAAAACTTGGAATTCTTCGAAGTGAAGCTCTCTCTACTTGTTCGGAGGATGGAGGACAGTTCTAGATCCAGGAGAGCGGTGGCGCAGACACGGACTTCACCCTTGGTGGGAGGGGAGAAGCACAGCATCCTGTTGTTCGTGAGTCAGGTGAGAGGCGCGAGAAACCACAGCTCTTAGGAAAGTCCGTGCTGCCCAGTGTGGGGGCCGTCCACAGCCCTTCGGCACTGCTGGGGAAGTGGCCCTGCGTCGACCCCAATCCTCCTCAGCT	variant	test		GRCh38	chr1	2240643	2240913	+	["SNV"]	[183]	["NC_000001.11:2240826:A:G"]	["alt"]
cardiac_neuro_cava_random:ALT_SKI|ENSG00000157933.11|EH38E1311678_fwd_tile1-1_SKI|ENSG00000157933.11|EH38E1311678|1-2240856-A-C	AAGAAAACTTGGAATTCTTCGAAGTGAAGCTCTCTCTACTTGTTCGGAGGATGGAGGACAGTTCTAGATCCAGGAGAGCGGTGGCGCAGACACGGACTTCACCCTTGGTGGGAGGGGAGAAGCACAGCATCCTGTTGTTCGTGAGTCAGGTGAGAGGCGCGAGAAACCACAGCTCTTAGGAAAATCCGTGCTGCCCAGTGTGGGGGCCGTCCCCAGCCCTTCGGCACTGCTGGGGAAGTGGCCCTGCGTCGACCCCAATCCTCCTCAGCT	variant	test		GRCh38	chr1	2240643	2240913	+	["SNV"]	[212]	["NC_000001.11:2240855:A:C"]	["alt"]
cardiac_neuro_cava_random:ALT_SKI|ENSG00000157933.11|EH38E2778595_fwd_tile1-1_SKI|ENSG00000157933.11|EH38E2778595|1-2241066-A-G	CACTGCTGGGGAAGTGGCCCTGCGTCGACCCCAATCCTCCTCAGCTGTGTTCAGCCCCTGAGATGCCCTGGGCTCCCTGGTTGAGCTTTGGTGGGTAACTGCAGGATGCACACAGGAGCTGCAGGCGAGGGCTTTGTAGGAGCTCTGTGGCCGCCCCACATCCCTGGCCTCTGCCATTTTCTGCCTAAACGTTGACACGTGGAAGAGGGAGCCCAGGATGCTGTGGGCCCAGAAGGTGGGGCCCTGCGGGCTCCATCACTTCACTCCAGG	variant	test		GRCh38	chr1	2240867	2241137	+	["SNV"]	[198]	["NC_000001.11:2241065:A:G"]	["alt"]
cardiac_neuro_cava_random:ALT_SKI|ENSG00000157933.11|EH38E2778605_fwd_tile1-1_SKI|ENSG00000157933.11|EH38E2778605|1-2249085-G-A	CCATTGGCCCCTCTCCTGTTTGGAAGAGGCAGCTGGGTCCCACAAGCCATCTCAGGAGCCGCGTCTGGGCGCTGGCACGGGGACTGTGCCCACAGCCAGCCAGCCTGGTGGTCAGCTGATGGATTCCCGTAGGTACTTAGCAAAATGCCTGGAGTGTGCGAGGCTGTCAGGCCAGTGGCAGATGCAGTCGAGTGCTGTTGTTTCTTGGTGCTGCCTGGCACTGCCACCCTGATGGTCGGCTCTGAGTTGGAGGCCAGCTTTCATGGCAGC	variant	test		GRCh38	chr1	2248899	2249169	+	["SNV"]	[185]	["NC_000001.11:2249084:G:A"]	["alt"]
cardiac_neuro_cava_random:ALT_SKI|ENSG00000157933.11|EH38E2778605_fwd_tile1-1_SKI|ENSG00000157933.11|EH38E2778605|1-2249089-G-A	CCATTGGCCCCTCTCCTGTTTGGAAGAGGCAGCTGGGTCCCACAAGCCATCTCAGGAGCCGCGTCTGGGCGCTGGCACGGGGACTGTGCCCACAGCCAGCCAGCCTGGTGGTCAGCTGATGGATTCCCGTAGGTACTTAGCAAAATGCCTGGAGTGTGCGAGGCTGTCAGGCCAGTGGCAGATGCGGTCAAGTGCTGTTGTTTCTTGGTGCTGCCTGGCACTGCCACCCTGATGGTCGGCTCTGAGTTGGAGGCCAGCTTTCATGGCAGC	variant	test		GRCh38	chr1	2248899	2249169	+	["SNV"]	[189]	["NC_000001.11:2249088:G:A"]	["alt"]
cardiac_neuro_cava_random:ALT_SKI|ENSG00000157933.11|EH38E2778610_fwd_tile1-1_SKI|ENSG00000157933.11|EH38E2778610|1-2250903-T-C	CCTGCCTCGTTGCCCTAGGCAGCTGGCTGCGCGTTGGCAGGGCCCGGACGGGCAGGTGGGTAGCGGCAGCCCCGGGGGGCCGGTGCCCCATCAGAGGCGTGGGAGGCATCAGGAGCAAGCGGCCCCCATGCTTTTCTCAGGGGAGCCTCTCCCTTGGTAATTAATGAGTAATCCGCCGAGGGGAACTTTGGACCCCAAAAGTCCCCTGTCCCCATGGACTTTATCCGGGTGGGCCAGGATCCCTGGTGAGTCTGCTTGTCTTAGGGATGG	variant	test		GRCh38	chr1	2250814	2251084	+	["SNV"]	[88]	["NC_000001.11:2250902:T:C"]	["alt"]
cardiac_neuro_cava_random:ALT_SKI|ENSG00000157933.11|EH38E2778610_fwd_tile1-1_SKI|ENSG00000157933.11|EH38E2778610|1-2251031-G-A	CCTGCCTCGTTGCCCTAGGCAGCTGGCTGCGCGTTGGCAGGGCCCGGACGGGCAGGTGGGTAGCGGCAGCCCCGGGGGGCCGGTGCCCTATCAGAGGCGTGGGAGGCATCAGGAGCAAGCGGCCCCCATGCTTTTCTCAGGGGAGCCTCTCCCTTGGTAATTAATGAGTAATCCGCCGAGGGGAACTTTGGACCCCAAAAGTCCCCTGTCCCCATGAACTTTATCCGGGTGGGCCAGGATCCCTGGTGAGTCTGCTTGTCTTAGGGATGG	variant	test		GRCh38	chr1	2250814	2251084	+	["SNV"]	[216]	["NC_000001.11:2251030:G:A"]	["alt"]
cardiac_neuro_cava_random:ALT_SKI|ENSG00000157933.11|EH38E2778611_fwd_tile1-1_SKI|ENSG00000157933.11|EH38E2778611|1-2251459-G-T	AATTCCTGGGCTTGAGCCATCCTCCCGCCTGGTGTCCCACAGTACTGGGATTACAGGTGTGAACCCCCGCTCCCTCCCCCTGCCCCAGCCCCTGCTGAGGTCTTATTTCAGAGCCTGCAGGGTTTTCCCAGCTCTCAAGCGCCCTCACGTCCCACCACAGTGACGTATGGTGTGTTCACTCCTGTCCTGGTCCCCAGGTCGTGTGGGGCCATCGAGGCTCATCCCCAGCTGCAGCCGCCCTCCTTTCCCTGTAGAGCCCTCGCCTGTGTA	variant	test		GRCh38	chr1	2251343	2251613	+	["SNV"]	[115]	["NC_000001.11:2251458:G:T"]	["alt"]
cardiac_neuro_cava_random:ALT_SKI|ENSG00000157933.11|EH38E2778617_fwd_tile1-1_SKI|ENSG00000157933.11|EH38E2778617|1-2253549-A-G	CAGGTCGTCCTTGGACACACACTTGGAGGAATCGGAAGGAACAGGACACGCAGCCTTATGTTCCTGTCAGCCCTTCCTGCACGTATGCCCTGTCTCAGGGGGCTGCTGGCCTCTGCCAGGGCCTCCTCACTTTTGTTCCTGAGGACATCTTCCCAGCGCGTGTGCACTTACTAAATGAGCCACATGCCCCCAGTTCTGACAGCTAGGAACGGTGCGAGCAGATGGAGGATGGAGCTGGTGCTGCTGCCCACAGGGGCCCTGGGAGTGAGG	variant	test		GRCh38	chr1	2253466	2253736	+	["SNV"]	[82]	["NC_000001.11:2253548:A:G"]	["alt"]
cardiac_neuro_cava_random:ALT_SKI|ENSG00000157933.11|EH38E2778618_fwd_tile1-1_SKI|ENSG00000157933.11|EH38E2778618|1-2253871-G-C	GAGTGAGGCTGCGGGTCCCTCGTGCCCTGGTGCGGCCCTGGCTTGAGGCCTTGGTTTGGGGGTGTTGTGCCCCCCCTACCAGGGCTGAGAGCCCACAGTGACAGCAGAGGGGAGGTGTGTGCGGGGGCCGGGCATCGATGCTCGACTTGCTGAGGGTTGCTTTCTGGTGGTGTGCACACATCTTGGGCCAGAGTGGTGTCCCCAGAGTGCCTGCTGCTGGAAGAGAAGGCTCTGGGTCCTTCTGGATGCCCATCCTGGCTGTGTGGACCA	variant	test		GRCh38	chr1	2253728	2253998	+	["SNV"]	[142]	["NC_000001.11:2253870:G:C"]	["alt"]
cardiac_neuro_cava_random:ALT_SKI|ENSG00000157933.11|EH38E2778618_fwd_tile1-1_SKI|ENSG00000157933.11|EH38E2778618|1-2253879-T-C	GAGTGAGGCTGCGGGTCCCTCGTGCCCTGGTGCGGCCCTGGCTTGAGGCCTTGGTTTGGGGGTGTTGTGCCCCCCCTACCAGGGCTGAGAGCCCACAGTGACAGCAGAGGGGAGGTGTGTGCGGGGGCCGGGCATCGATGCTGGACTTGCCGAGGGTTGCTTTCTGGTGGTGTGCACACATCTTGGGCCAGAGTGGTGTCCCCAGAGTGCCTGCTGCTGGAAGAGAAGGCTCTGGGTCCTTCTGGATGCCCATCCTGGCTGTGTGGACCA	variant	test		GRCh38	chr1	2253728	2253998	+	["SNV"]	[150]	["NC_000001.11:2253878:T:C"]	["alt"]
cardiac_neuro_cava_random:ALT_SKI|ENSG00000157933.11|EH38E2778627_fwd_tile1-1_SKI|ENSG00000157933.11|EH38E2778627|1-2256593-A-G	CATCCTTACCTGAGTAGCCACAGCACACTGTGCGGTTGGGTGCCTGGGAGGCACGTGCTTTGGGTGTTGCATGGCTGACCTGGTAACTGGGCACCCGTGTATGGAGGGCTGGAACAGAACACTTGTCGGCGCTCCTCAGCGTCTTGCCTCTGGTGTCCCCATGGCGAAGTCCCCTGCCATCTGCTTTGGGCTCTGACATGTGACCTGACTGTGCCCTTCAGGAGCTTTCAGAACCTCCTCTTAGATCTGGCATTCAAAATGTCTTGTCAG	variant	test		GRCh38	chr1	2256559	2256829	+	["SNV"]	[33]	["NC_000001.11:2256592:A:G"]	["alt"]
cardiac_neuro_cava_random:ALT_SKI|ENSG00000157933.11|EH38E2778639_fwd_tile1-1_SKI|ENSG00000157933.11|EH38E2778639|1-2267618-C-T	TTCGTTCCAGAGCCTCCTTTCAGGGTGGAAGGGGTGGTGGATGGCTTTGGGATTGGGCCAGGCCTGAGGGCACTGAGGGAGTGGGGCATTAGGGGCCACGTGGTCAGCACTGCACTCTGCTCTCATTGGAAGCTGGGCAGTGGCCAGAGGCCTGGGAAAGGCTTGTTGTGGGGGCGGGGGGCGCACCACACTTCAGGGATGCAGCCGGCCTTTGGGCTTCAGGAAACGCAGCTGGGACATCCTGAGGTGTGTGAGGCTGATGCATGGGCC	variant	test		GRCh38	chr1	2267491	2267761	+	["SNV"]	[126]	["NC_000001.11:2267617:C:T"]	["alt"]
cardiac_neuro_cava_random:ALT_SKI|ENSG00000157933.11|EH38E2778647_fwd_tile1-1_SKI|ENSG00000157933.11|EH38E2778647|1-2271211-C-G	CGACCCCAGGGTCCCGGGACAGTCCCTGAGAAGCACAGAGGCCTGGACACTCCCACCTGCCAGTCAGGCCCTGCCACATCCTCCCTGATGGCTCCAGGGGCTTTTGTTCACTGAAGAACACTTGCTGTCCTCCCCTCAGAAGAGTCTGCTCGGTGGGGGAGCCGCAGGGGGCTGCTCCCTGTCCAGGCCAGAGAAACCAGGCAGCCTCTCCCGCCGGGAGAGGTCCCCCACAGGAGCCTGTTATGGAGCCGCGTGGCGCCTGGGCTGGTG	variant	test		GRCh38	chr1	2271152	2271422	+	["SNV"]	[58]	["NC_000001.11:2271210:C:G"]	["alt"]
cardiac_neuro_cava_random:ALT_SKI|ENSG00000157933.11|EH38E2778647_fwd_tile1-1_SKI|ENSG00000157933.11|EH38E2778647|1-2271335-C-T	CGACCCCAGGGTCCCGGGACAGTCCCTGAGAAGCACAGAGGCCTGGACACTCCCACCTCCCAGTCAGGCCCTGCCACATCCTCCCTGATGGCTCCAGGGGCTTTTGTTCACTGAAGAACACTTGCTGTCCTCCCCTCAGAAGAGTCTGCTCGGTGGGGGAGCCGCAGGGGGCTGCTCCCTGTTCAGGCCAGAGAAACCAGGCAGCCTCTCCCGCCGGGAGAGGTCCCCCACAGGAGCCTGTTATGGAGCCGCGTGGCGCCTGGGCTGGTG	variant	test		GRCh38	chr1	2271152	2271422	+	["SNV"]	[182]	["NC_000001.11:2271334:C:T"]	["alt"]
cardiac_neuro_cava_random:ALT_SKI|ENSG00000157933.11|EH38E1311725_fwd_tile1-1_SKI|ENSG00000157933.11|EH38E1311725|1-2271528-T-C	GGGAGCCCCCTTTTAAAGAAGACTCATTCAATGTCCCTCTCTCAGACGGCCTCCAGCGTGGCGATTAAGCGCTCAGATGCTGGCAGGTTCCGCGGAGCGCCCGGCTGCCCTCGGCAGGGGCTTTGTGTTGGCTGCCCTGCCCCGGGCTGACCCCAGACGCTCGCCTTTTGTGCTACGCTGCTCTCGCCCCTCGGGAACCTTTGTCCCATTGAGCCCCGCCATTGCCTGGGGCCCCTTGCCTGTCCCTGCGGGCCCGCCCCAGGGCGGGGA	variant	test		GRCh38	chr1	2271430	2271700	+	["SNV"]	[97]	["NC_000001.11:2271527:T:C"]	["alt"]
cardiac_neuro_cava_random:ALT_SKI|ENSG00000157933.11|EH38E1311726_fwd_tile1-1_SKI|ENSG00000157933.11|EH38E1311726|1-2272051-C-T	CTTGCCCCTGTGGGCAGGTGCAGGGGCACTGAGCGGAGGGGCTTGGGGGCCTCTGCCCGCCCCAGGCCACCTTGCTCTCTCTCCAGGCCTGCGTCCTGCAAAGAGGCCGGGTCAAAAGGTCACTGCCCCGATTTTTATTGCTGTCTCTTACGTTCTCACGACCTCTTGCCCTCTGCACAGATGGGCGGGGCTGGAGCTTCCACGAGGGCCGGCCTTTCCGGGGATTAAAAACCCACTGAAAGGTCTGAGCCTAGCTACCAAGCTTAAATG	variant	test		GRCh38	chr1	2271999	2272269	+	["SNV"]	[51]	["NC_000001.11:2272050:C:T"]	["alt"]
cardiac_neuro_cava_random:ALT_SKI|ENSG00000157933.11|EH38E1311726_fwd_tile1-1_SKI|ENSG00000157933.11|EH38E1311726|1-2272184-G-A	CTTGCCCCTGTGGGCAGGTGCAGGGGCACTGAGCGGAGGGGCTTGGGGGCCCCTGCCCGCCCCAGGCCACCTTGCTCTCTCTCCAGGCCTGCGTCCTGCAAAGAGGCCGGGTCAAAAGGTCACTGCCCCGATTTTTATTGCTGTCTCTTACGTTCTCACGACCTCTTGCCCTCTGCACAGATGGACGGGGCTGGAGCTTCCACGAGGGCCGGCCTTTCCGGGGATTAAAAACCCACTGAAAGGTCTGAGCCTAGCTACCAAGCTTAAATG	variant	test		GRCh38	chr1	2271999	2272269	+	["SNV"]	[184]	["NC_000001.11:2272183:G:A"]	["alt"]
cardiac_neuro_cava_random:ALT_SKI|ENSG00000157933.11|EH38E1311728_fwd_tile1-1_SKI|ENSG00000157933.11|EH38E1311728|1-2272796-T-G	GTTGAGGCCTTAGTGTTCTGTCAATAGCGTGTTGGAGTCTGGTTCCCGTCTCCCCTGCCCCGGCCTATGTGTGCTGACCCGGGGACCGGTGAGGCAGTTCTCACCACGCCCCGAGCCTCCCCCTCCCACGCCCCGAGCCTCGCCCTCCCACGCCCCTCCTGCCCCCGAGGCTCGCTGGCGTCTGTGCTTCTTCCAGGCGGAGGGGGAGGTGGTAGGCACCTTGGGTCTTAAATCAGAGAAACTGTCCCAGCAGTAGTAAAAGTCATCAGC	variant	test		GRCh38	chr1	2272715	2272985	+	["SNV"]	[80]	["NC_000001.11:2272795:T:G"]	["alt"]
cardiac_neuro_cava_random:ALT_SKI|ENSG00000157933.11|EH38E2778650_fwd_tile1-1_SKI|ENSG00000157933.11|EH38E2778650|1-2273872-T-C	ACCAAAGTGTGCTCGTGCAGGACCTCGAAGATGCCCCGTGGGCAGCGTTCGGGCTGAGGCTGCAGGGGGCCTTGGGAGCACGGTGGCCCTCCTGTCTGTTCTGTGGACCGGGTGCGGATGGGCCGTGCAGGCAGACGTGCTCTTGGGCGGTTGTGGTGGGGATGCCTCTCCGCCCACCACCCTCTCACTCACTGCCCTGGCTGGAAGGTGACGGCATCTCCCTGACCGGCAGCGCCAGGATGGCAGCCCCACAACAGTGTCCTGGTCGCC	variant	test		GRCh38	chr1	2273724	2273994	+	["SNV"]	[147]	["NC_000001.11:2273871:T:C"]	["alt"]
cardiac_neuro_cava_random:ALT_SKI|ENSG00000157933.11|EH38E2778650_fwd_tile1-1_SKI|ENSG00000157933.11|EH38E2778650|1-2273920-C-T	ACCAAAGTGTGCTCGTGCAGGACCTCGAAGATGCCCCGTGGGCAGCGTTCGGGCTGAGGCTGCAGGGGGCCTTGGGAGCACGGTGGCCCTCCTGTCTGTTCTGTGGACCGGGTGCGGATGGGCCGTGCAGGCAGACGTGCTCTTGGGTGGTTGTGGTGGGGATGCCTCTCCGCCCACCACCCTCTCACTCACTGCTCTGGCTGGAAGGTGACGGCATCTCCCTGACCGGCAGCGCCAGGATGGCAGCCCCACAACAGTGTCCTGGTCGCC	variant	test		GRCh38	chr1	2273724	2273994	+	["SNV"]	[195]	["NC_000001.11:2273919:C:T"]	["alt"]
cardiac_neuro_cava_random:ALT_SKI|ENSG00000157933.11|EH38E2778654_fwd_tile1-1_SKI|ENSG00000157933.11|EH38E2778654|1-2275281-G-A	GGCCCGGTGGAGATGTGTTCGCGGGGTCCTGGTCTGATTCTGTCTTGGAAGGAACATCGGGCCCCTGAGAGGTCAGAGCAGTGGCCGGCCCACGGCTCCGCTCAGGCGCCACGGCAGCTCCTTTCTGTTTCTTGTAGTCACTGAGTTCGAGGTTCCCACAGGGAGGAGGCTTCCTGTGGCTCCGCCGTCAGGGAGCAGTGGGGCTGCCCCAGCCTCTGGGGGCTTTTTAGGTGCTCTGAGGCGATCTGGGTGTGGCCTGGCCGGTGTGGG	variant	test		GRCh38	chr1	2275165	2275435	+	["SNV"]	[115]	["NC_000001.11:2275280:G:A"]	["alt"]
cardiac_neuro_cava_random:ALT_SKI|ENSG00000157933.11|EH38E2778658_fwd_tile1-1_SKI|ENSG00000157933.11|EH38E2778658|1-2276684-C-T	ATAAGCAAGAGACAGAATTGTGCATGGATGGTGAGAAAACATGAAGCTTTTTATTTGTAAACAGAAAATGGCAGGGCTCACTGTGTGGGGCTGGGGACAGCGCTAGGCCTGCTTTAGGCCGTGCACTCCAACCTGGGGTGTTCCACCAAGAGGGGTACAGTGGCCTCCACTGTGAGTATGTGGCCATCCTCTGGCTCCTGATTGCTGAGTTCCTGATTGCTGTCTTTGCGTAACTTAGGAACCCCGATGAAGAGCCCGTGCTCATAGCTC	variant	test		GRCh38	chr1	2276557	2276827	+	["SNV"]	[126]	["NC_000001.11:2276683:C:T"]	["alt"]
cardiac_neuro_cava_random:ALT_SKI|ENSG00000157933.11|EH38E1311738_fwd_tile1-1_SKI|ENSG00000157933.11|EH38E1311738|1-2277312-A-C	CCCAGCTAATTTTTGTAGTTTTAGTAGAGACGGTGATATGGTTTGGCTGTGTCCCCACCCCAATCTCAACTTGAATTGTATCTCCAAGAATTTCCATGTGTTGTGGGAGGGACCCAGGGGAGGCAATTGAATCATCGGGCTGGTCTTTTCTGTGCTATTCTCGTGATAGTGAGTAAGTCTCATGCGATCTGATAGGTTTATTAGGGGTTTCTGCTTTTGCTTCCTCCTCATTTTTTCTCTTGCCGCTGCCATGTAAAAAGTGCCTTTCAC	variant	test		GRCh38	chr1	2277251	2277521	+	["SNV"]	[60]	["NC_000001.11:2277311:A:C"]	["alt"]
cardiac_neuro_cava_random:ALT_SKI|ENSG00000157933.11|EH38E1311738_fwd_tile1-1_SKI|ENSG00000157933.11|EH38E1311738|1-2277469-T-G	CCCAGCTAATTTTTGTAGTTTTAGTAGAGACGGTGATATGGTTTGGCTGTGTCCCCACCCAAATCTCAACTTGAATTGTATCTCCAAGAATTTCCATGTGTTGTGGGAGGGACCCAGGGGAGGCAATTGAATCATCGGGCTGGTCTTTTCTGTGCTATTCTCGTGATAGTGAGTAAGTCTCATGCGATCTGATAGGTTTATTAGGGGTTTCTGCTTTGGCTTCCTCCTCATTTTTTCTCTTGCCGCTGCCATGTAAAAAGTGCCTTTCAC	variant	test		GRCh38	chr1	2277251	2277521	+	["SNV"]	[217]	["NC_000001.11:2277468:T:G"]	["alt"]
cardiac_neuro_cava_random:ALT_SKI|ENSG00000157933.11|EH38E2778667_fwd_tile1-1_SKI|ENSG00000157933.11|EH38E2778667|1-2283374-A-G	TGCTGGCCCAGGGCCTGTCCAGGTCCTTTGACAGGGCAAGGACTCAGAGCCTCAGGGGGGGGAGGGCAGGGCCTCCTGGGGAGTATGTCTCTGTGAAAATGGGGGTGAGGAGGTGGCAAGCATCGCCTTTTGAGGACAGAGTCTTGGAGAGGTGTTGGCTTTCTAGGGAGGGCCCTGTGATTCTCCTGCAACCATGTGGGCCGGGGCCAGGACCAAAGCCATCGTGCTGTCGCTGTGGATTTGGTGGCCGCTTCCCCTGCTCAGATGTTG	variant	test		GRCh38	chr1	2283295	2283565	+	["SNV"]	[78]	["NC_000001.11:2283373:A:G"]	["alt"]
cardiac_neuro_cava_random:ALT_SKI|ENSG00000157933.11|EH38E2778667_fwd_tile1-1_SKI|ENSG00000157933.11|EH38E2778667|1-2283483-G-A	TGCTGGCCCAGGGCCTGTCCAGGTCCTTTGACAGGGCAAGGACTCAGAGCCTCAGGGGGGGGAGGGCAGGGCCTCCTGAGGAGTATGTCTCTGTGAAAATGGGGGTGAGGAGGTGGCAAGCATCGCCTTTTGAGGACAGAGTCTTGGAGAGGTGTTGGCTTTCTAGGGAGGGCCCTGTGATTCTCCTACAACCATGTGGGCCGGGGCCAGGACCAAAGCCATCGTGCTGTCGCTGTGGATTTGGTGGCCGCTTCCCCTGCTCAGATGTTG	variant	test		GRCh38	chr1	2283295	2283565	+	["SNV"]	[187]	["NC_000001.11:2283482:G:A"]	["alt"]
cardiac_neuro_cava_random:ALT_SKI|ENSG00000157933.11|EH38E2778668_fwd_tile1-1_SKI|ENSG00000157933.11|EH38E2778668|1-2283772-T-C	TGGCCCGGAAGTCCAGGCAGCACTGCTCTGGTTCGAAGCTGCCCCAAGGGCACGGGAGGCCCGTCCACTAGAACTGAGGCCTGGCACCATGTTGTGTCGGTTTTCATGGCGAGAAAACATCGTGGGCGTCTGCTGGGGCTGGAGGAGGCGGGAGGCCGAGGCAGCAAAGCTGACCCGCTGGCGGGTGGGGGCCACTGTGGCGTCCCCTTCCTGCAGGAGGCGGGGAGGTGCTTGTTTCCCTCCAGAGCTGCTGTCTGCCCGCAGCTAGTG	variant	test		GRCh38	chr1	2283721	2283991	+	["SNV"]	[50]	["NC_000001.11:2283771:T:C"]	["alt"]
cardiac_neuro_cava_random:ALT_SKI|ENSG00000157933.11|EH38E2778668_fwd_tile1-1_SKI|ENSG00000157933.11|EH38E2778668|1-2283870-C-T	TGGCCCGGAAGTCCAGGCAGCACTGCTCTGGTTCGAAGCTGCCCCAAGGGTACGGGAGGCCCGTCCACTAGAACTGAGGCCTGGCACCATGTTGTGTCGGTTTTCATGGCGAGAAAACATCGTGGGCGTCTGCTGGGGCTGGAGGAGGTGGGAGGCCGAGGCAGCAAAGCTGACCCGCTGGCGGGTGGGGGCCACTGTGGCGTCCCCTTCCTGCAGGAGGCGGGGAGGTGCTTGTTTCCCTCCAGAGCTGCTGTCTGCCCGCAGCTAGTG	variant	test		GRCh38	chr1	2283721	2283991	+	["SNV"]	[148]	["NC_000001.11:2283869:C:T"]	["alt"]
cardiac_neuro_cava_random:ALT_SKI|ENSG00000157933.11|EH38E2778668_fwd_tile1-1_SKI|ENSG00000157933.11|EH38E2778668|1-2283903-C-T	TGGCCCGGAAGTCCAGGCAGCACTGCTCTGGTTCGAAGCTGCCCCAAGGGTACGGGAGGCCCGTCCACTAGAACTGAGGCCTGGCACCATGTTGTGTCGGTTTTCATGGCGAGAAAACATCGTGGGCGTCTGCTGGGGCTGGAGGAGGCGGGAGGCCGAGGCAGCAAAGCTGACCCGCTGGTGGGTGGGGGCCACTGTGGCGTCCCCTTCCTGCAGGAGGCGGGGAGGTGCTTGTTTCCCTCCAGAGCTGCTGTCTGCCCGCAGCTAGTG	variant	test		GRCh38	chr1	2283721	2283991	+	["SNV"]	[181]	["NC_000001.11:2283902:C:T"]	["alt"]
cardiac_neuro_cava_random:ALT_SKI|ENSG00000157933.11|EH38E2778669_fwd_tile1-1_SKI|ENSG00000157933.11|EH38E2778669|1-2284412-T-C	TGCTGCCCTGCCTCTAGATCCCTGATCCCTGGACCCATGCTGCCGAGACGTCCTGGTAGGGTTGAGTTCCCTCCTCTCCCACCCCGAGGCGGCCTGAGAAGAGCCTCTTGGAGGTTCAGGTGACCTGGCCTGGGTCAGCACAGTAGAGGCGGAGCTGCCCTCAGACCTCTTTCGTAACAGTTATCTCATGGAAACCTAAAACCTAATTGGGCAACGGCAGCTCCGTGTGAAGTAGAGATTGTCTGGAAGAGATTTGTCCCTGTTCTGTGG	variant	test		GRCh38	chr1	2284239	2284509	+	["SNV"]	[172]	["NC_000001.11:2284411:T:C"]	["alt"]
cardiac_neuro_cava_random:ALT_SKI|ENSG00000157933.11|EH38E2778669_fwd_tile1-1_SKI|ENSG00000157933.11|EH38E2778669|1-2284470-A-C	TGCTGCCCTGCCTCTAGATCCCTGATCCCTGGACCCATGCTGCCGAGACGTCCTGGTAGGGTTGAGTTCCCTCCTCTCCCACCCCGAGGCGGCCTGAGAAGAGCCTCTTGGAGGTTCAGGTGACCTGGCCTGGGTCAGCACAGTAGAGGCGGAGCTGCCCTCAGACCTCTTTTGTAACAGTTATCTCATGGAAACCTAAAACCTAATTGGGCAACGGCAGCTCCGTGTGACGTAGAGATTGTCTGGAAGAGATTTGTCCCTGTTCTGTGG	variant	test		GRCh38	chr1	2284239	2284509	+	["SNV"]	[230]	["NC_000001.11:2284469:A:C"]	["alt"]
cardiac_neuro_cava_random:ALT_SKI|ENSG00000157933.11|EH38E2778669_fwd_tile1-1_SKI|ENSG00000157933.11|EH38E2778669|1-2284474-G-C	TGCTGCCCTGCCTCTAGATCCCTGATCCCTGGACCCATGCTGCCGAGACGTCCTGGTAGGGTTGAGTTCCCTCCTCTCCCACCCCGAGGCGGCCTGAGAAGAGCCTCTTGGAGGTTCAGGTGACCTGGCCTGGGTCAGCACAGTAGAGGCGGAGCTGCCCTCAGACCTCTTTTGTAACAGTTATCTCATGGAAACCTAAAACCTAATTGGGCAACGGCAGCTCCGTGTGAAGTACAGATTGTCTGGAAGAGATTTGTCCCTGTTCTGTGG	variant	test		GRCh38	chr1	2284239	2284509	+	["SNV"]	[234]	["NC_000001.11:2284473:G:C"]	["alt"]
cardiac_neuro_cava_random:ALT_SKI|ENSG00000157933.11|EH38E2778673_fwd_tile1-1_SKI|ENSG00000157933.11|EH38E2778673|1-2287876-C-G	GGGGGTGGTCTCCCCCTAGAAGGACAGGGCTTGTGGCAGCCGTGAGATGGATGGATTCCCAGGGATCTCCCCTCACCTTGGGGGATGAGCCCAGGCTCCTTTCTGGGGTCTCCAGTGTGTCCCCGATGGACCAGCTTCCTGCATGGCACCGCCCTCCGGCGCCACCCCGAGCCCTGAGCCCCGCCTTGAGCCCTGGGCGCTCCTGGCCCTGGCCTGGCACTCAAGGGCTGCTTTCAGGGCTGTTTCTCGTCTGTCTTTTTTCTTTTCTTT	variant	test		GRCh38	chr1	2287715	2287985	+	["SNV"]	[160]	["NC_000001.11:2287875:C:G"]	["alt"]
cardiac_neuro_cava_random:ALT_SKI|ENSG00000157933.11|EH38E2778673_fwd_tile1-1_SKI|ENSG00000157933.11|EH38E2778673|1-2287883-C-G	GGGGGTGGTCTCCCCCTAGAAGGACAGGGCTTGTGGCAGCCGTGAGATGGATGGATTCCCAGGGATCTCCCCTCACCTTGGGGGATGAGCCCAGGCTCCTTTCTGGGGTCTCCAGTGTGTCCCCGATGGACCAGCTTCCTGCATGGCACCGCCCTCCGGCCCCACCCGGAGCCCTGAGCCCCGCCTTGAGCCCTGGGCGCTCCTGGCCCTGGCCTGGCACTCAAGGGCTGCTTTCAGGGCTGTTTCTCGTCTGTCTTTTTTCTTTTCTTT	variant	test		GRCh38	chr1	2287715	2287985	+	["SNV"]	[167]	["NC_000001.11:2287882:C:G"]	["alt"]
cardiac_neuro_cava_random:ALT_SKI|ENSG00000157933.11|EH38E2778674_fwd_tile1-1_SKI|ENSG00000157933.11|EH38E2778674|1-2288441-A-C	AAGTGCTGAGATTACAGGCATGAGCCACTGTGCCCAGCAGGGCTGTTTACTTAAAGGTCCATGTTCCGATCCCTGAATTCGGTTTTATTTTGAGGTTAGGAGTGAGAACACGATTGGTTGTCGTCGTTTCCTGTGGGAGTGGCTCTTTTCAGAGGCAGACAGTTGTCTTTGCTCGTGCGTGCACATTTGTTTGCATGCGCGTGAGACCCCCAGGTGGTTTTGCTCTGGGAGTCGTGGGATGTGTTCTCTGCTCCCTTCCCTTGTCCTGAG	variant	test		GRCh38	chr1	2288382	2288652	+	["SNV"]	[58]	["NC_000001.11:2288440:A:C"]	["alt"]
cardiac_neuro_cava_random:ALT_SKI|ENSG00000157933.11|EH38E2778674_fwd_tile1-1_SKI|ENSG00000157933.11|EH38E2778674|1-2288468-T-C	AAGTGCTGAGATTACAGGCATGAGCCACTGTGCCCAGCAGGGCTGTTTACTTAAAGGTACATGTTCCGATCCCTGAATTCGGTTTCATTTTGAGGTTAGGAGTGAGAACACGATTGGTTGTCGTCGTTTCCTGTGGGAGTGGCTCTTTTCAGAGGCAGACAGTTGTCTTTGCTCGTGCGTGCACATTTGTTTGCATGCGCGTGAGACCCCCAGGTGGTTTTGCTCTGGGAGTCGTGGGATGTGTTCTCTGCTCCCTTCCCTTGTCCTGAG	variant	test		GRCh38	chr1	2288382	2288652	+	["SNV"]	[85]	["NC_000001.11:2288467:T:C"]	["alt"]
cardiac_neuro_cava_random:ALT_SKI|ENSG00000157933.11|EH38E2778674_fwd_tile1-1_SKI|ENSG00000157933.11|EH38E2778674|1-2288508-G-A	AAGTGCTGAGATTACAGGCATGAGCCACTGTGCCCAGCAGGGCTGTTTACTTAAAGGTACATGTTCCGATCCCTGAATTCGGTTTTATTTTGAGGTTAGGAGTGAGAACACGATTGGTTGTCGTCATTTCCTGTGGGAGTGGCTCTTTTCAGAGGCAGACAGTTGTCTTTGCTCGTGCGTGCACATTTGTTTGCATGCGCGTGAGACCCCCAGGTGGTTTTGCTCTGGGAGTCGTGGGATGTGTTCTCTGCTCCCTTCCCTTGTCCTGAG	variant	test		GRCh38	chr1	2288382	2288652	+	["SNV"]	[125]	["NC_000001.11:2288507:G:A"]	["alt"]
cardiac_neuro_cava_random:ALT_SKI|ENSG00000157933.11|EH38E2778678_fwd_tile1-1_SKI|ENSG00000157933.11|EH38E2778678|1-2289783-A-C	GCATCTGGGTTGACGTCCCTGATGAGGTTTGGCAACAGCAGAGAAGGGGTTGTCCTCTTCCACCAAGAGCCTGGCTGGCCTGGCCTCCCTCTGGGCAGCACCTGGCTGGGCTGACTGGGCAGAGGGAAGGGGTGGCCTGGCCAGGGTGAGCATGGGGTGCTTGCCACTCCACAGAGGGGGTGCAGGAGGCGCCTCCAGGCCACGTTGCTCCAGGACATGCCACCTCCACAGCCCCCTCCTTGGAGTCTTTCCTCAAGGTCTTAGGATGGC	variant	test		GRCh38	chr1	2289750	2290020	+	["SNV"]	[32]	["NC_000001.11:2289782:A:C"]	["alt"]
cardiac_neuro_cava_random:ALT_SKI|ENSG00000157933.11|EH38E2778678_fwd_tile1-1_SKI|ENSG00000157933.11|EH38E2778678|1-2289834-C-A	GCATCTGGGTTGACGTCCCTGATGAGGTTTGGAAACAGCAGAGAAGGGGTTGTCCTCTTCCACCAAGAGCCTGGCTGGCCTGGACTCCCTCTGGGCAGCACCTGGCTGGGCTGACTGGGCAGAGGGAAGGGGTGGCCTGGCCAGGGTGAGCATGGGGTGCTTGCCACTCCACAGAGGGGGTGCAGGAGGCGCCTCCAGGCCACGTTGCTCCAGGACATGCCACCTCCACAGCCCCCTCCTTGGAGTCTTTCCTCAAGGTCTTAGGATGGC	variant	test		GRCh38	chr1	2289750	2290020	+	["SNV"]	[83]	["NC_000001.11:2289833:C:A"]	["alt"]
cardiac_neuro_cava_random:ALT_SKI|ENSG00000157933.11|EH38E2778679_fwd_tile1-1_SKI|ENSG00000157933.11|EH38E2778679|1-2290197-A-T	AGGGCAGCCCTGGGCTGCCCCCGGCTGAGCCTTTGCCCCAGGCAAGTCCCGGGGCTCCTGGGAAGAGGCTACTTCTCAGCCTCTTGAGAGGGCCTCCAGGGCACAGGCAGGGAGCAGCTGTGAGGGTGTGGCTGTGATGGGGACTCTTGACTGCAGTGTGGATGTGAGCTGATTGGGGGTAGGCCAGCCTTCTGTGCGGGACACTTGGGAACTGAGGGGACACAGCCGCCACCCTGCACTGCTCAGCCTGAGCACCTCTCTGGCTGTTTG	variant	test		GRCh38	chr1	2290171	2290441	+	["SNV"]	[25]	["NC_000001.11:2290196:A:T"]	["alt"]
cardiac_neuro_cava_random:ALT_SKI|ENSG00000157933.11|EH38E2778679_fwd_tile1-1_SKI|ENSG00000157933.11|EH38E2778679|1-2290399-G-A	AGGGCAGCCCTGGGCTGCCCCCGGCAGAGCCTTTGCCCCAGGCAAGTCCCGGGGCTCCTGGGAAGAGGCTACTTCTCAGCCTCTTGAGAGGGCCTCCAGGGCACAGGCAGGGAGCAGCTGTGAGGGTGTGGCTGTGATGGGGACTCTTGACTGCAGTGTGGATGTGAGCTGATTGGGGGTAGGCCAGCCTTCTGTGCGGGACACTTGGGAACTGAGGGGACACAGCCACCACCCTGCACTGCTCAGCCTGAGCACCTCTCTGGCTGTTTG	variant	test		GRCh38	chr1	2290171	2290441	+	["SNV"]	[227]	["NC_000001.11:2290398:G:A"]	["alt"]
cardiac_neuro_cava_random:ALT_SKI|ENSG00000157933.11|EH38E2778685_fwd_tile1-1_SKI|ENSG00000157933.11|EH38E2778685|1-2293170-T-G	AGTCCCACAAGGACGGAGGCTCAGTAGGGCTCGGGCCTGAGCGGGGCAGGCCAGTGTGAGCTGGGGGGTGGGGCAGGCCACTGTGCGGAGCGGGGTTCTGGCCACCACAGGGCTTTTGTTCTGTTGCTTTGGTTGGCGATCGGGACTCACCATGTTAGACCTGAGGTTCGTGGTGGGATCCACCGGCGTGGCCCTGGGTGGCTGCCCTGTGTGCTCAGGGAGCAGTCACGGGCCCTGAGTGGTGTTGCCCGTGGGCCTGGAAGGTCCAGC	variant	test		GRCh38	chr1	2293102	2293372	+	["SNV"]	[67]	["NC_000001.11:2293169:T:G"]	["alt"]
cardiac_neuro_cava_random:ALT_SKI|ENSG00000157933.11|EH38E2778685_fwd_tile1-1_SKI|ENSG00000157933.11|EH38E2778685|1-2293206-A-G	AGTCCCACAAGGACGGAGGCTCAGTAGGGCTCGGGCCTGAGCGGGGCAGGCCAGTGTGAGCTGGGGGTTGGGGCAGGCCACTGTGCGGAGCGGGGTTCTGGCCGCCACAGGGCTTTTGTTCTGTTGCTTTGGTTGGCGATCGGGACTCACCATGTTAGACCTGAGGTTCGTGGTGGGATCCACCGGCGTGGCCCTGGGTGGCTGCCCTGTGTGCTCAGGGAGCAGTCACGGGCCCTGAGTGGTGTTGCCCGTGGGCCTGGAAGGTCCAGC	variant	test		GRCh38	chr1	2293102	2293372	+	["SNV"]	[103]	["NC_000001.11:2293205:A:G"]	["alt"]
cardiac_neuro_cava_random:ALT_SKI|ENSG00000157933.11|EH38E2778686_fwd_tile1-1_SKI|ENSG00000157933.11|EH38E2778686|1-2293719-T-A	TTCTTGGGCACTGCGTTGTGTTCTGTCTGGGAACCCCGTGCAAGGCCCCTGGGTCTGGTGGCTGCTGCCCGGCCTCTGGGACCGTCTACCTGTCCCAGCCCCCGTTTCCCCGCTTCTTCAGCTGGCACCTTGAAACTCCGTGCCAGGTGAGCAGGCCTGTGGCTGCAGGTTCCCGGAATCTGTCGTGGGTTCTGGGTTGTCCCTTCCAGTGCAGGCGGTGGTCACCGCGCCACCATGGGGGTCCAGGCAGCAGGATGGTCATGTGATGGG	variant	test		GRCh38	chr1	2293686	2293956	+	["SNV"]	[32]	["NC_000001.11:2293718:T:A"]	["alt"]
cardiac_neuro_cava_random:ALT_SKI|ENSG00000157933.11|EH38E2778686_fwd_tile1-1_SKI|ENSG00000157933.11|EH38E2778686|1-2293797-C-T	TTCTTGGGCACTGCGTTGTGTTCTGTCTGGGATCCCCGTGCAAGGCCCCTGGGTCTGGTGGCTGCTGCCCGGCCTCTGGGACCGTCTACCTGTCCCAGCCCCCGTTTCCCTGCTTCTTCAGCTGGCACCTTGAAACTCCGTGCCAGGTGAGCAGGCCTGTGGCTGCAGGTTCCCGGAATCTGTCGTGGGTTCTGGGTTGTCCCTTCCAGTGCAGGCGGTGGTCACCGCGCCACCATGGGGGTCCAGGCAGCAGGATGGTCATGTGATGGG	variant	test		GRCh38	chr1	2293686	2293956	+	["SNV"]	[110]	["NC_000001.11:2293796:C:T"]	["alt"]
cardiac_neuro_cava_random:ALT_SKI|ENSG00000157933.11|EH38E2778686_fwd_tile1-1_SKI|ENSG00000157933.11|EH38E2778686|1-2293812-C-T	TTCTTGGGCACTGCGTTGTGTTCTGTCTGGGATCCCCGTGCAAGGCCCCTGGGTCTGGTGGCTGCTGCCCGGCCTCTGGGACCGTCTACCTGTCCCAGCCCCCGTTTCCCCGCTTCTTCAGCTGGTACCTTGAAACTCCGTGCCAGGTGAGCAGGCCTGTGGCTGCAGGTTCCCGGAATCTGTCGTGGGTTCTGGGTTGTCCCTTCCAGTGCAGGCGGTGGTCACCGCGCCACCATGGGGGTCCAGGCAGCAGGATGGTCATGTGATGGG	variant	test		GRCh38	chr1	2293686	2293956	+	["SNV"]	[125]	["NC_000001.11:2293811:C:T"]	["alt"]
cardiac_neuro_cava_random:ALT_SKI|ENSG00000157933.11|EH38E2778686_fwd_tile1-1_SKI|ENSG00000157933.11|EH38E2778686|1-2293845-G-A	TTCTTGGGCACTGCGTTGTGTTCTGTCTGGGATCCCCGTGCAAGGCCCCTGGGTCTGGTGGCTGCTGCCCGGCCTCTGGGACCGTCTACCTGTCCCAGCCCCCGTTTCCCCGCTTCTTCAGCTGGCACCTTGAAACTCCGTGCCAGGTGAGCAGGCCTATGGCTGCAGGTTCCCGGAATCTGTCGTGGGTTCTGGGTTGTCCCTTCCAGTGCAGGCGGTGGTCACCGCGCCACCATGGGGGTCCAGGCAGCAGGATGGTCATGTGATGGG	variant	test		GRCh38	chr1	2293686	2293956	+	["SNV"]	[158]	["NC_000001.11:2293844:G:A"]	["alt"]
cardiac_neuro_cava_random:ALT_SKI|ENSG00000157933.11|EH38E1311755_fwd_tile1-1_SKI|ENSG00000157933.11|EH38E1311755|1-2294488-C-G	TGGGGACCAGGGCAGGCCCCAGAGACCACCTGACCTCTGTGGCAGGAAGAAGACCACGTCGTGCCGTTTCCTCCTCCCTTGAGCCCGTTAGCTGTCTCGGGGAACCGGTAAGCCCAGGGCCACCTTGTCACGTCCTCCACTGAACGTGGGTCCACGTAGATGCCAGCCCCTTGGTCTTGCCCAGAAGTTGTGGGAGGTGCTGGTTGCCAGGGATGGCTATGCATGTTTGTCCCCATGGCAGGGAGGCCTCTGGGGGCCTGGCCCTCCCCC	variant	test		GRCh38	chr1	2294449	2294719	+	["SNV"]	[38]	["NC_000001.11:2294487:C:G"]	["alt"]
cardiac_neuro_cava_random:ALT_SKI|ENSG00000157933.11|EH38E1311755_fwd_tile1-1_SKI|ENSG00000157933.11|EH38E1311755|1-2294506-C-A	TGGGGACCAGGGCAGGCCCCAGAGACCACCTGACCTCTCTGGCAGGAAGAAGACCAAGTCGTGCCGTTTCCTCCTCCCTTGAGCCCGTTAGCTGTCTCGGGGAACCGGTAAGCCCAGGGCCACCTTGTCACGTCCTCCACTGAACGTGGGTCCACGTAGATGCCAGCCCCTTGGTCTTGCCCAGAAGTTGTGGGAGGTGCTGGTTGCCAGGGATGGCTATGCATGTTTGTCCCCATGGCAGGGAGGCCTCTGGGGGCCTGGCCCTCCCCC	variant	test		GRCh38	chr1	2294449	2294719	+	["SNV"]	[56]	["NC_000001.11:2294505:C:A"]	["alt"]
cardiac_neuro_cava_random:ALT_SKI|ENSG00000157933.11|EH38E1311755_fwd_tile1-1_SKI|ENSG00000157933.11|EH38E1311755|1-2294507-G-A	TGGGGACCAGGGCAGGCCCCAGAGACCACCTGACCTCTCTGGCAGGAAGAAGACCACATCGTGCCGTTTCCTCCTCCCTTGAGCCCGTTAGCTGTCTCGGGGAACCGGTAAGCCCAGGGCCACCTTGTCACGTCCTCCACTGAACGTGGGTCCACGTAGATGCCAGCCCCTTGGTCTTGCCCAGAAGTTGTGGGAGGTGCTGGTTGCCAGGGATGGCTATGCATGTTTGTCCCCATGGCAGGGAGGCCTCTGGGGGCCTGGCCCTCCCCC	variant	test		GRCh38	chr1	2294449	2294719	+	["SNV"]	[57]	["NC_000001.11:2294506:G:A"]	["alt"]
cardiac_neuro_cava_random:ALT_SKI|ENSG00000157933.11|EH38E1311755_fwd_tile1-1_SKI|ENSG00000157933.11|EH38E1311755|1-2294576-G-A	TGGGGACCAGGGCAGGCCCCAGAGACCACCTGACCTCTCTGGCAGGAAGAAGACCACGTCGTGCCGTTTCCTCCTCCCTTGAGCCCGTTAGCTGTCTCGGGGAACCGGTAAGCCCAGGGCCACCTTATCACGTCCTCCACTGAACGTGGGTCCACGTAGATGCCAGCCCCTTGGTCTTGCCCAGAAGTTGTGGGAGGTGCTGGTTGCCAGGGATGGCTATGCATGTTTGTCCCCATGGCAGGGAGGCCTCTGGGGGCCTGGCCCTCCCCC	variant	test		GRCh38	chr1	2294449	2294719	+	["SNV"]	[126]	["NC_000001.11:2294575:G:A"]	["alt"]
cardiac_neuro_cava_random:ALT_SKI|ENSG00000157933.11|EH38E1311756_fwd_tile1-1_SKI|ENSG00000157933.11|EH38E1311756|1-2294894-T-A	GCTCTCCCAGGGCCCTCAGGCCCCCGTCTGCCAGTCTCCTGGCACCTGGGCTGGGGTCTGCGCCAGGCAACTCCCACAGCAGGGCAGGATCCACCCTCCACGTTATCATTACTGCCATCCCCTGTGCCTGGGATGGAGGCCACGCCCACCCAGTGGGGCCCCTCTGGAAAGGAGACTTGACCTCAGGGTGGTGGCAGGGCTCTGTGGGATGCCCCTGGTGACAGGGACCAGAATGTTCCCTAAAGTGGATGTCAGGCCCCTGGCTCAGAT	variant	test		GRCh38	chr1	2294761	2295031	+	["SNV"]	[132]	["NC_000001.11:2294893:T:A"]	["alt"]
cardiac_neuro_cava_random:ALT_SKI|ENSG00000157933.11|EH38E1311756_fwd_tile1-1_SKI|ENSG00000157933.11|EH38E1311756|1-2294944-T-G	GCTCTCCCAGGGCCCTCAGGCCCCCGTCTGCCAGTCTCCTGGCACCTGGGCTGGGGTCTGCGCCAGGCAACTCCCACAGCAGGGCAGGATCCACCCTCCACGTTATCATTACTGCCATCCCCTGTGCCTGGGTTGGAGGCCACGCCCACCCAGTGGGGCCCCTCTGGAAAGGAGACTTGACCGCAGGGTGGTGGCAGGGCTCTGTGGGATGCCCCTGGTGACAGGGACCAGAATGTTCCCTAAAGTGGATGTCAGGCCCCTGGCTCAGAT	variant	test		GRCh38	chr1	2294761	2295031	+	["SNV"]	[182]	["NC_000001.11:2294943:T:G"]	["alt"]
cardiac_neuro_cava_random:ALT_SKI|ENSG00000157933.11|EH38E2778689_fwd_tile1-1_SKI|ENSG00000157933.11|EH38E2778689|1-2296453-C-T	CAGCTACTCAGGAGGCTGAGGTAGGAGGATTGCTTGAGCCCTGGGTGGTTGAGGCTGCAGTGAGCTGAGATCGTGCCACTACACTCCAGCCTGGGTGACAGAGCAAGACTCCGTCTCAAAAACAAACAAACCCAGTTCTAGCCATCGTTGTGGGCGTGAGTTGACGTCTCCCTGTGGTGTGATTGCGTTTCCACAGTGAATGATGTCAGGCAGCTTTGCATGCGGTTACTGGATGTTAGTATCCTGTTTGGAGAAATGGCTACTCGAATT	variant	test		GRCh38	chr1	2296278	2296548	+	["SNV"]	[174]	["NC_000001.11:2296452:C:T"]	["alt"]
cardiac_neuro_cava_random:ALT_SKI|ENSG00000157933.11|EH38E2778690_fwd_tile1-1_SKI|ENSG00000157933.11|EH38E2778690|1-2296838-T-C	TTTTCCCTTTCTCGATGGTGTCCTTTGAAGCACAAAGACGTCGTGATTGTTTTCTGGGAAGCCTTGTTGTTGTGTTTTCTCTCTGTTCCTTGTGCTTTGGTGTCATGGAAGCACTTCTGCGGGGGCGGGAGTCTGGACTGAGGCCGCCACGTTCCTGCCGTGAAAACCTTCACGTGCGCTCGCAGCCTCGGCTCTACAGACGGTTCAGTCCGGGAAATGGTTTAAGGAGGCCGTGCACAGAAACAGTCTTTGCAGCCAGGGACATGAGAG	variant	test		GRCh38	chr1	2296679	2296949	+	["SNV"]	[158]	["NC_000001.11:2296837:T:C"]	["alt"]
cardiac_neuro_cava_random:ALT_SKI|ENSG00000157933.11|EH38E2778692_fwd_tile1-1_SKI|ENSG00000157933.11|EH38E2778692|1-2297862-C-T	GCCCTTGGCCGCACATTTCCCTCCAGTTCCCATCATGGCAGCTGTGCCTGGTTGCGGATGCTGCATGCTGAGGAGAGGAGGCGTGGGCCCGCCCGGTGTGCATGGGCAGGTCTGAGACTGGCCACTCCCATGGCGCATGCATTTCCCTGGAGGGTCCCCTTGCCCCGTGGCTGCAGCCTGGCAGGAGAAGACGCTGAGGGGACGCACGGGAGGGGTTGCAGGGTGGGCTGTGCTGTGTGGCAGGCCTTGGGGTGTAGCCGCAAGCTGTGG	variant	test		GRCh38	chr1	2297718	2297988	+	["SNV"]	[143]	["NC_000001.11:2297861:C:T"]	["alt"]
cardiac_neuro_cava_random:ALT_SKI|ENSG00000157933.11|EH38E2778692_fwd_tile1-1_SKI|ENSG00000157933.11|EH38E2778692|1-2297948-G-A	GCCCTTGGCCGCACATTTCCCTCCAGTTCCCATCATGGCAGCTGTGCCTGGTTGCGGATGCTGCATGCTGAGGAGAGGAGGCGTGGGCCCGCCCGGTGTGCATGGGCAGGTCTGAGACTGGCCACTCCCATGGCGCATGCATTCCCCTGGAGGGTCCCCTTGCCCCGTGGCTGCAGCCTGGCAGGAGAAGACGCTGAGGGGACGCACGGGAGGGGTTGCAGGGTGGGCTATGCTGTGTGGCAGGCCTTGGGGTGTAGCCGCAAGCTGTGG	variant	test		GRCh38	chr1	2297718	2297988	+	["SNV"]	[229]	["NC_000001.11:2297947:G:A"]	["alt"]
cardiac_neuro_cava_random:ALT_SKI|ENSG00000157933.11|EH38E2778693_fwd_tile1-1_SKI|ENSG00000157933.11|EH38E2778693|1-2298039-C-T	CCCGCACCAGAGTGCAGTTTTGACACCGGGTGGTCATGGGCTGAGCATCCATGCAGGTGTGGAGACGGAAGCCTGACCCACAGAGCTTGGTGGTGGCCCCTGGACTGACCTGTGGGCTGCTCAACCGCTCTGCCACTGTGCGTTGTTCACATGTGAAGCCGGCGTCACAAAGGCCTCAATGTCTGTTTCAGCTGGATACATGCGCGCCCTCGTGGGGGCTTGAGGGCACACTGGCCGCTGGACACTGGGGTCCCGGGGTGACTGAGGCTG	variant	test		GRCh38	chr1	2297997	2298267	+	["SNV"]	[41]	["NC_000001.11:2298038:C:T"]	["alt"]
cardiac_neuro_cava_random:ALT_SKI|ENSG00000157933.11|EH38E2778693_fwd_tile1-1_SKI|ENSG00000157933.11|EH38E2778693|1-2298114-C-T	CCCGCACCAGAGTGCAGTTTTGACACCGGGTGGTCATGGGCCGAGCATCCATGCAGGTGTGGAGACGGAAGCCTGACCCACAGAGCTTGGTGGTGGCCCCTGGACTGACCTGTGGGTTGCTCAACCGCTCTGCCACTGTGCGTTGTTCACATGTGAAGCCGGCGTCACAAAGGCCTCAATGTCTGTTTCAGCTGGATACATGCGCGCCCTCGTGGGGGCTTGAGGGCACACTGGCCGCTGGACACTGGGGTCCCGGGGTGACTGAGGCTG	variant	test		GRCh38	chr1	2297997	2298267	+	["SNV"]	[116]	["NC_000001.11:2298113:C:T"]	["alt"]
cardiac_neuro_cava_random:ALT_SKI|ENSG00000157933.11|EH38E2778693_fwd_tile1-1_SKI|ENSG00000157933.11|EH38E2778693|1-2298203-G-C	CCCGCACCAGAGTGCAGTTTTGACACCGGGTGGTCATGGGCCGAGCATCCATGCAGGTGTGGAGACGGAAGCCTGACCCACAGAGCTTGGTGGTGGCCCCTGGACTGACCTGTGGGCTGCTCAACCGCTCTGCCACTGTGCGTTGTTCACATGTGAAGCCGGCGTCACAAAGGCCTCAATGTCTGTTTCAGCTGGATACATGCGCCCCCTCGTGGGGGCTTGAGGGCACACTGGCCGCTGGACACTGGGGTCCCGGGGTGACTGAGGCTG	variant	test		GRCh38	chr1	2297997	2298267	+	["SNV"]	[205]	["NC_000001.11:2298202:G:C"]	["alt"]
cardiac_neuro_cava_random:ALT_SKI|ENSG00000157933.11|EH38E2778694_fwd_tile1-1_SKI|ENSG00000157933.11|EH38E2778694|1-2298478-C-T	TCTGCGAAGTTCCCTGTGGTTGTCCCTGGGGTTGGAGGGAGTTGTGTTGACATCATCATGGCTGCTGCTGTGCGCCTCTCCCTTGGAGCAGGTGTGGTCCCCGGCTCCTGGATTGGCTGCCCATGCTCAGGATGGTCTGGGGTGTGGCCGTGGTCTGTCCCCGGGCCGGATGGCTTTCTCAGCAGCTCCCTGAGGCAGCATGAGCAGAGGCGGGACCCTGCCCGGGTCCTGTTTCCCCCTTGTATCCTTTGGCCCTAATACGGGGTCCCG	variant	test		GRCh38	chr1	2298324	2298594	+	["SNV"]	[153]	["NC_000001.11:2298477:C:T"]	["alt"]
cardiac_neuro_cava_random:ALT_SKI|ENSG00000157933.11|EH38E1311761_fwd_tile1-1_SKI|ENSG00000157933.11|EH38E1311761|1-2299445-T-C	AGCTGACGACCCGGGCTCTCGGTGCCCTGGGAGGAGCTGTTGTTAGGACATGTGCAGACTGGGTTCAGCCTGTCTGGAGTGGCTCAGGCGCCTGGGGACAGAGGCCAGCTGTAACCGCTGCTGCACTCGGTTCTGGATTCAGTGCCCTCCGCCTCTGCGGCGTCTCCCTCGGCAGCTGTCCAGGACTCCAGCCTCCCTGCCAGGGTAGGGGACATGGAGCGTCTCCTTGCTCTGGGGGGTTGAGGTCTTCTGTGTTTGGACCCTGTGGGA	variant	test		GRCh38	chr1	2299356	2299626	+	["SNV"]	[88]	["NC_000001.11:2299444:T:C"]	["alt"]
cardiac_neuro_cava_random:ALT_SKI|ENSG00000157933.11|EH38E1311761_fwd_tile1-1_SKI|ENSG00000157933.11|EH38E1311761|1-2299526-C-T	AGCTGACGACCCGGGCTCTCGGTGCCCTGGGAGGAGCTGTTGTTAGGACATGTGCAGACTGGGTTCAGCCTGTCTGGAGTGGCTCAGGTGCCTGGGGACAGAGGCCAGCTGTAACCGCTGCTGCACTCGGTTCTGGATTCAGTGCCCTCCGCCTCTGCGGCGTCTCCCTTGGCAGCTGTCCAGGACTCCAGCCTCCCTGCCAGGGTAGGGGACATGGAGCGTCTCCTTGCTCTGGGGGGTTGAGGTCTTCTGTGTTTGGACCCTGTGGGA	variant	test		GRCh38	chr1	2299356	2299626	+	["SNV"]	[169]	["NC_000001.11:2299525:C:T"]	["alt"]
cardiac_neuro_cava_random:ALT_SKI|ENSG00000157933.11|EH38E2778697_fwd_tile1-1_SKI|ENSG00000157933.11|EH38E2778697|1-2300127-C-T	CAGTCTTGGGCCCGCTATTCCTCAGCCCAGCCCTGCCCTGCCCTGGCAGGGGGGCACCTGTCCTTGGGTGCAAGCTCACATGCGTTGCCCGGGTGCCTGCTGGCCAGGTAGCTTGCCTGGTCATCCTCGGGGTGTGGGGAAGGACCCCAGGAGGGGAAGTGGCCGCGGGGCAGCGCGGTGTGTCGTCTGGCCTCCGCTGTGTAAGCTGACAGTGGCCTGAAGGGCTTTGGGATGGGGCAGCCCCTTGCAGGCCTATCCAGGCCCAGCCCC	variant	test		GRCh38	chr1	2300046	2300316	+	["SNV"]	[80]	["NC_000001.11:2300126:C:T"]	["alt"]
cardiac_neuro_cava_random:ALT_SKI|ENSG00000157933.11|EH38E2778697_fwd_tile1-1_SKI|ENSG00000157933.11|EH38E2778697|1-2300128-G-T	CAGTCTTGGGCCCGCTATTCCTCAGCCCAGCCCTGCCCTGCCCTGGCAGGGGGGCACCTGTCCTTGGGTGCAAGCTCACACTCGTTGCCCGGGTGCCTGCTGGCCAGGTAGCTTGCCTGGTCATCCTCGGGGTGTGGGGAAGGACCCCAGGAGGGGAAGTGGCCGCGGGGCAGCGCGGTGTGTCGTCTGGCCTCCGCTGTGTAAGCTGACAGTGGCCTGAAGGGCTTTGGGATGGGGCAGCCCCTTGCAGGCCTATCCAGGCCCAGCCCC	variant	test		GRCh38	chr1	2300046	2300316	+	["SNV"]	[81]	["NC_000001.11:2300127:G:T"]	["alt"]
cardiac_neuro_cava_random:ALT_SKI|ENSG00000157933.11|EH38E2778697_fwd_tile1-1_SKI|ENSG00000157933.11|EH38E2778697|1-2300156-A-C	CAGTCTTGGGCCCGCTATTCCTCAGCCCAGCCCTGCCCTGCCCTGGCAGGGGGGCACCTGTCCTTGGGTGCAAGCTCACACGCGTTGCCCGGGTGCCTGCTGGCCAGGTCGCTTGCCTGGTCATCCTCGGGGTGTGGGGAAGGACCCCAGGAGGGGAAGTGGCCGCGGGGCAGCGCGGTGTGTCGTCTGGCCTCCGCTGTGTAAGCTGACAGTGGCCTGAAGGGCTTTGGGATGGGGCAGCCCCTTGCAGGCCTATCCAGGCCCAGCCCC	variant	test		GRCh38	chr1	2300046	2300316	+	["SNV"]	[109]	["NC_000001.11:2300155:A:C"]	["alt"]
cardiac_neuro_cava_random:ALT_SKI|ENSG00000157933.11|EH38E2778697_fwd_tile1-1_SKI|ENSG00000157933.11|EH38E2778697|1-2300165-G-A	CAGTCTTGGGCCCGCTATTCCTCAGCCCAGCCCTGCCCTGCCCTGGCAGGGGGGCACCTGTCCTTGGGTGCAAGCTCACACGCGTTGCCCGGGTGCCTGCTGGCCAGGTAGCTTGCCTAGTCATCCTCGGGGTGTGGGGAAGGACCCCAGGAGGGGAAGTGGCCGCGGGGCAGCGCGGTGTGTCGTCTGGCCTCCGCTGTGTAAGCTGACAGTGGCCTGAAGGGCTTTGGGATGGGGCAGCCCCTTGCAGGCCTATCCAGGCCCAGCCCC	variant	test		GRCh38	chr1	2300046	2300316	+	["SNV"]	[118]	["NC_000001.11:2300164:G:A"]	["alt"]
cardiac_neuro_cava_random:ALT_SKI|ENSG00000157933.11|EH38E2778697_fwd_tile1-1_SKI|ENSG00000157933.11|EH38E2778697|1-2300238-C-T	CAGTCTTGGGCCCGCTATTCCTCAGCCCAGCCCTGCCCTGCCCTGGCAGGGGGGCACCTGTCCTTGGGTGCAAGCTCACACGCGTTGCCCGGGTGCCTGCTGGCCAGGTAGCTTGCCTGGTCATCCTCGGGGTGTGGGGAAGGACCCCAGGAGGGGAAGTGGCCGCGGGGCAGCGCGGTGTGTCGTCTGGCTTCCGCTGTGTAAGCTGACAGTGGCCTGAAGGGCTTTGGGATGGGGCAGCCCCTTGCAGGCCTATCCAGGCCCAGCCCC	variant	test		GRCh38	chr1	2300046	2300316	+	["SNV"]	[191]	["NC_000001.11:2300237:C:T"]	["alt"]
cardiac_neuro_cava_random:ALT_SKI|ENSG00000157933.11|EH38E2778703_fwd_tile1-1_SKI|ENSG00000157933.11|EH38E2778703|1-2303193-G-A	TAAGACCCAAAACAGATGACACCTCTTCCCAGTCCCCCGCGCCTTCCGAAAAGGACAAGCCGTCCAGCTGGCTGCGGACCTTGGCCGGCTCTTCCAATAAGGTGCTGTGGGGCCTGTCGGGGTCCTTGGGGTGGTGGGTACTGGGCCCTTCTCCTTGGGCAGACCCAGCGGCTGGCAGCTCCACCTGCCCACTACTGAGGGCTGGCACCCGGCGCAGCCTCAGGGACATGAAGTGGCTTGTTTTTCTCCTGGTCACTCACACAGACAACT	variant	test		GRCh38	chr1	2303002	2303272	+	["SNV"]	[190]	["NC_000001.11:2303192:G:A"]	["alt"]
cardiac_neuro_cava_random:ALT_SKI|ENSG00000157933.11|EH38E2778707_fwd_tile1-1_SKI|ENSG00000157933.11|EH38E2778707|1-2305258-A-G	TCACGCTGCAGCTCCGGTCTCGCGCCTCCTTTTACGTTGTTTAGGTTTCTTTCTGACATGACTGAGGGAGGTGCGGTTCACAGGCAGAGCTGCCTGGGGAGAGAGGTGTGCAGGCGGCCCGTTGTTCACCGGGCCCCGGCCTCGCTAAATTCACACCTCGGCGGCGTCTGGCAGCTTCCGCGGCGTGGGCTTTAGCACAACACAACCCCGTCGGCCCTCAGAGCTGCAGGGTTGCCGACGTGCCCTCCTGCGCGTGCCAGTCCCTCGCCC	variant	test		GRCh38	chr1	2305188	2305458	+	["SNV"]	[69]	["NC_000001.11:2305257:A:G"]	["alt"]
cardiac_neuro_cava_random:ALT_SKI|ENSG00000157933.11|EH38E2778707_fwd_tile1-1_SKI|ENSG00000157933.11|EH38E2778707|1-2305263-G-A	TCACGCTGCAGCTCCGGTCTCGCGCCTCCTTTTACGTTGTTTAGGTTTCTTTCTGACATGACTGAGGGAAGTGCAGTTCACAGGCAGAGCTGCCTGGGGAGAGAGGTGTGCAGGCGGCCCGTTGTTCACCGGGCCCCGGCCTCGCTAAATTCACACCTCGGCGGCGTCTGGCAGCTTCCGCGGCGTGGGCTTTAGCACAACACAACCCCGTCGGCCCTCAGAGCTGCAGGGTTGCCGACGTGCCCTCCTGCGCGTGCCAGTCCCTCGCCC	variant	test		GRCh38	chr1	2305188	2305458	+	["SNV"]	[74]	["NC_000001.11:2305262:G:A"]	["alt"]
cardiac_neuro_cava_random:ALT_SKI|ENSG00000157933.11|EH38E2778707_fwd_tile1-1_SKI|ENSG00000157933.11|EH38E2778707|1-2305319-G-C	TCACGCTGCAGCTCCGGTCTCGCGCCTCCTTTTACGTTGTTTAGGTTTCTTTCTGACATGACTGAGGGAAGTGCGGTTCACAGGCAGAGCTGCCTGGGGAGAGAGGTGTGCAGGCGGCCCGTTGTTCACCCGGCCCCGGCCTCGCTAAATTCACACCTCGGCGGCGTCTGGCAGCTTCCGCGGCGTGGGCTTTAGCACAACACAACCCCGTCGGCCCTCAGAGCTGCAGGGTTGCCGACGTGCCCTCCTGCGCGTGCCAGTCCCTCGCCC	variant	test		GRCh38	chr1	2305188	2305458	+	["SNV"]	[130]	["NC_000001.11:2305318:G:C"]	["alt"]
cardiac_neuro_cava_random:ALT_SKI|ENSG00000157933.11|EH38E2778709_fwd_tile1-1_SKI|ENSG00000157933.11|EH38E2778709|1-2306000-G-C	GAAACTCCGGATGGGGGTCTGAAAAGCCTTTGTGGGGTCGGGGCACCACACGGGTTGGGCTGATGGCGCGCTGGGGGCGGGGCTCCAGGGCACATTGTCAGATAGATGACCCCACGGGGTGGGCTGAGGACTGCTGGTCATGGTGAGGGGTGTGCTGGGACCGGCTGGGCAGTGACCCCCAGCCGCCTCCGGCCCCCAGGAGCTGGAGTTCCTACGCGTGGCCAAGAAGGAGAAGCTGCGGGAGGCCACGGAGGCCAAGCGTAACCTGCG	variant	test		GRCh38	chr1	2305820	2306090	+	["SNV"]	[179]	["NC_000001.11:2305999:G:C"]	["alt"]
cardiac_neuro_cava_random:ALT_SKI|ENSG00000157933.11|EH38E2778709_fwd_tile1-1_SKI|ENSG00000157933.11|EH38E2778709|1-2306009-C-T	GAAACTCCGGATGGGGGTCTGAAAAGCCTTTGTGGGGTCGGGGCACCACACGGGTTGGGCTGATGGCGCGCTGGGGGCGGGGCTCCAGGGCACATTGTCAGATAGATGACCCCACGGGGTGGGCTGAGGACTGCTGGTCATGGTGAGGGGTGTGCTGGGACCGGCTGGGCAGTGACCCCGAGCCGCCTTCGGCCCCCAGGAGCTGGAGTTCCTACGCGTGGCCAAGAAGGAGAAGCTGCGGGAGGCCACGGAGGCCAAGCGTAACCTGCG	variant	test		GRCh38	chr1	2305820	2306090	+	["SNV"]	[188]	["NC_000001.11:2306008:C:T"]	["alt"]
cardiac_neuro_cava_random:ALT_SKI|ENSG00000157933.11|EH38E2778713_fwd_tile1-1_SKI|ENSG00000157933.11|EH38E2778713|1-2307457-G-A	TTTTTTCAGCGACAAGGACCCAGGTCTTCCTGCTGCTGCCAGGGAGAGCAGGGACAGTGCCGCGTGCGAGATGAGCTCGAACACTGCCCGCCTTACTGCCGCCTACCCCGCCCGCCACGCCGCCGTCGATGCCAGCGCTGTCCCCACGGGTACCAGGAAGTGCAGAGCCGCACAGGAGCTGCCCCAGAGCTGAGGGGACGGTCTTCGGCTCCTCTGCACCCCGTGATTCTGCCCACGCTCCTCCACCACGAGGCACTGACCTGCGTCGGG	variant	test		GRCh38	chr1	2307271	2307541	+	["SNV"]	[185]	["NC_000001.11:2307456:G:A"]	["alt"]
cardiac_neuro_cava_random:ALT_SKI|ENSG00000157933.11|EH38E1311779_fwd_tile1-1_SKI|ENSG00000157933.11|EH38E1311779|1-2308500-C-A	GGGGGTCTTGGTTGCTGCTGAAGCCCCCCACCCCTTCTAAAGTGCAATGCAAAAGGGACATCATGTATATGCAGCGTTTGTTTGGAATTTTCTTTGCTTTTGTTTTCTTTGCGGTTGTTCTGTGTGCATGGATTCCACACCTCTGACGTAGGTAGATCCGTCAGCGGGCATTATTACCGTGTCTTGTAAAGGGTCGGTTTTGTTATGCAACATGCAGAATGCTGTTTTTAGCCTTGTTTTACCAGAGTTGTTTTTTTTTTCAGTTATTTC	variant	test		GRCh38	chr1	2308354	2308624	+	["SNV"]	[145]	["NC_000001.11:2308499:C:A"]	["alt"]
cardiac_neuro_cava_random:ALT_SKI|ENSG00000157933.11|EH38E1311779_fwd_tile1-1_SKI|ENSG00000157933.11|EH38E1311779|1-2308567-T-C	GGGGGTCTTGGTTGCTGCTGAAGCCCCCCACCCCTTCTAAAGTGCAATGCAAAAGGGACATCATGTATATGCAGCGTTTGTTTGGAATTTTCTTTGCTTTTGTTTTCTTTGCGGTTGTTCTGTGTGCATGGATTCCACACCTCTGCCGTAGGTAGATCCGTCAGCGGGCATTATTACCGTGTCTTGTAAAGGGTCGGTTTTGTTATGCAACACGCAGAATGCTGTTTTTAGCCTTGTTTTACCAGAGTTGTTTTTTTTTTCAGTTATTTC	variant	test		GRCh38	chr1	2308354	2308624	+	["SNV"]	[212]	["NC_000001.11:2308566:T:C"]	["alt"]
cardiac_neuro_cava_random:ALT_SKI|ENSG00000157933.11|EH38E2778715_fwd_tile1-1_SKI|ENSG00000157933.11|EH38E2778715|1-2308944-C-T	TGCCCCAAACGGAAAGCGCTGTATCTGCAGTGGCAGCCCTTCCCCACTTTGGCTCTGGGAGGGTCCAGCCAGTGTCACCTGGGCCCACCCTTTCCTGCAGCTGCCAGGCCCGTGCGGTCAGTGGGACCCGGACGTGGGCAGGCGAGCTCGGGACCCTCCCAGGCAGTTCCCACAGCTCTTGCCTCGGCTCACCAGGGTCACTTCCACTGTCAGGGGCCTGAGGGGGCAGCTGTGGCTGCAGGGCTGCTCTGGACTGAGGGGTCCCAGGCC	variant	test		GRCh38	chr1	2308894	2309164	+	["SNV"]	[49]	["NC_000001.11:2308943:C:T"]	["alt"]
cardiac_neuro_cava_random:ALT_SKI|ENSG00000157933.11|EH38E2778715_fwd_tile1-1_SKI|ENSG00000157933.11|EH38E2778715|1-2309015-G-C	TGCCCCAAACGGAAAGCGCTGTATCTGCAGTGGCAGCCCTTCCCCACTTCGGCTCTGGGAGGGTCCAGCCAGTGTCACCTGGGCCCACCCTTTCCTGCAGCTGCCAGGCCCGTGCGGTCACTGGGACCCGGACGTGGGCAGGCGAGCTCGGGACCCTCCCAGGCAGTTCCCACAGCTCTTGCCTCGGCTCACCAGGGTCACTTCCACTGTCAGGGGCCTGAGGGGGCAGCTGTGGCTGCAGGGCTGCTCTGGACTGAGGGGTCCCAGGCC	variant	test		GRCh38	chr1	2308894	2309164	+	["SNV"]	[120]	["NC_000001.11:2309014:G:C"]	["alt"]
cardiac_neuro_cava_random:ALT_SKI|ENSG00000157933.11|EH38E2778719_fwd_tile1-1_SKI|ENSG00000157933.11|EH38E2778719|1-2310859-G-A	CCTTCTCCCCACCTGACCTCACAGGGGGGCCTTCCCAGACCCCTGTTCTGGGGATTGGAGGTGCCATGCCACATGCCAATTTCATGGAGGCACAGCCCCGGGTGGGCTCCCTGGGGTGCCAGGCCACCACCTCTCTAGGCTTCCTTAGGCCATCACATCCAGCATCTCCAGCCCATCCAGGCCCTCATAGGTCATCTGGGTTGTGGTCCGAGAAAGGCATGGGCTGGTAGGGGCTCCAGCCGGCCCCTCCCCCCAGCCTCCCGGCACAAT	variant	test		GRCh38	chr1	2310788	2311058	+	["SNV"]	[70]	["NC_000001.11:2310858:G:A"]	["alt"]
cardiac_neuro_cava_random:ALT_SKI|ENSG00000157933.11|EH38E1311790_fwd_tile1-1_SKI|ENSG00000157933.11|EH38E1311790|1-2312184-T-C	CCCTAGTTTCTGCCCCACCCTGTGCCCCACCCATTTCCGCCTCAGTCACCAACAGCTGTCCTTAGGTCTCAGCTGTGCTGGTCTCCCCCTCCTCCTGGAGCCACAGTCCTGCCAGCCTTCACCCACCAGCCTGTGGTCAAGGGGGCCGACAACGGCTGAGCAGCCTGACCTTGTCTGGGGAGGCAGCGGCCAGCACGTCCTAGGTGGGGAGTGGAGACTGCTGACCAGTTACTGCAGCCACTGGTTCAGCCCCGCGTGTCCGGCCCCAGC	variant	test		GRCh38	chr1	2312146	2312416	+	["SNV"]	[37]	["NC_000001.11:2312183:T:C"]	["alt"]
cardiac_neuro_cava_random:ALT_SKI|ENSG00000157933.11|EH38E1311790_fwd_tile1-1_SKI|ENSG00000157933.11|EH38E1311790|1-2312189-C-T	CCCTAGTTTCTGCCCCACCCTGTGCCCCACCCATTTCTGCCTTAGTCACCAACAGCTGTCCTTAGGTCTCAGCTGTGCTGGTCTCCCCCTCCTCCTGGAGCCACAGTCCTGCCAGCCTTCACCCACCAGCCTGTGGTCAAGGGGGCCGACAACGGCTGAGCAGCCTGACCTTGTCTGGGGAGGCAGCGGCCAGCACGTCCTAGGTGGGGAGTGGAGACTGCTGACCAGTTACTGCAGCCACTGGTTCAGCCCCGCGTGTCCGGCCCCAGC	variant	test		GRCh38	chr1	2312146	2312416	+	["SNV"]	[42]	["NC_000001.11:2312188:C:T"]	["alt"]
cardiac_neuro_cava_random:ALT_SKI|ENSG00000157933.11|EH38E1311790_fwd_tile1-1_SKI|ENSG00000157933.11|EH38E1311790|1-2312300-G-A	CCCTAGTTTCTGCCCCACCCTGTGCCCCACCCATTTCTGCCTCAGTCACCAACAGCTGTCCTTAGGTCTCAGCTGTGCTGGTCTCCCCCTCCTCCTGGAGCCACAGTCCTGCCAGCCTTCACCCACCAGCCTGTGGTCAAGGGGGCCGACAACAGCTGAGCAGCCTGACCTTGTCTGGGGAGGCAGCGGCCAGCACGTCCTAGGTGGGGAGTGGAGACTGCTGACCAGTTACTGCAGCCACTGGTTCAGCCCCGCGTGTCCGGCCCCAGC	variant	test		GRCh38	chr1	2312146	2312416	+	["SNV"]	[153]	["NC_000001.11:2312299:G:A"]	["alt"]
cardiac_neuro_cava_random:ALT_SKI|ENSG00000157933.11|EH38E2778734_fwd_tile1-1_SKI|ENSG00000157933.11|EH38E2778734|1-2317797-G-A	CGGTGTGTTTCCACCTCCAGCACCAAGAGCTGCCCGCCCTCCCCCTGACACGCAGAGGAGGCCCGGGAAACCTGGGAGACCATGGCTGCCGTGGGCGGGGCTGGTGGCCGTCACCACTTGCTCCAGGCCTTTGGGACCACATCTGTCCCCGGCCCGCGCCCTCAGCGCAGGGACGCTGCTCGGCGGCAGCAAGTCTGTCCACTCACTGAGGCCCCAGTGCCGGGTGTGAGGCTGCTGCCCGGGAATCAGCGCCCAGTCCCGGACGCAGGC	variant	test		GRCh38	chr1	2317727	2317997	+	["SNV"]	[69]	["NC_000001.11:2317796:G:A"]	["alt"]
cardiac_neuro_cava_random:ALT_SKI|ENSG00000157933.11|EH38E2778738_fwd_tile1-1_SKI|ENSG00000157933.11|EH38E2778738|1-2320108-C-T	GCTTCTGGGTGGATCTTCACCCCATGTGCCCAGGGGCTGCCTCGGGTTCCTGCACTGCTGTGAACGCAGCTCCTCTGTCCACGGCCTCCCTCCGCCGAGCAGGAGCAGCTCCCTGTGCAGGTCTGGAGAGATGCCCCGGCCGCAGCTGGCCTGGGAGATGGGTGTGTTCCCAGGGAAGCGCGCCTGGACAGTGGGAGGGTGGGTCTGGCCGCAACGCAAGGAGGTCGGTGCTAGTTGTGGGAGGGCCGGGGACAGCAGCATGAGGGAAAC	variant	test		GRCh38	chr1	2320066	2320336	+	["SNV"]	[41]	["NC_000001.11:2320107:C:T"]	["alt"]
cardiac_neuro_cava_random:ALT_SKI|ENSG00000157933.11|EH38E2778739_fwd_tile1-1_SKI|ENSG00000157933.11|EH38E2778739|1-2321364-C-T	CGGGGAGCAGAGTCACGCAAGCAGAGGCAGCGTTTCCTTCCATTCACACCGAGGTGGCTTCCTGTGGACACGGGGCCTCACCGAGGCGCTGGCGGCTCTGGGGTGCAGCTGTGGGCGGCCTGCCAGCTGCTTGAGGCTTCAGGGCCTTCTTCCAGGACATGGGGTGGCTGGCCAGCCCTCTTCGCTACGACCCGCAGGTGTTTGAAGGCCGGGGGCAGCCTGCGCCCCAGGAACGGCGGGGTGGTCACGTCGCGGATCATGAGCACGTAC	variant	test		GRCh38	chr1	2321305	2321575	+	["SNV"]	[58]	["NC_000001.11:2321363:C:T"]	["alt"]
cardiac_neuro_cava_random:ALT_SKI|ENSG00000157933.11|EH38E2778747_fwd_tile1-1_SKI|ENSG00000157933.11|EH38E2778747|1-2326424-C-T	AGGAGTGCGGGCGAGTTGGGGAAGCGGGGTACATAATTCAGCACCGAGAAGAACTAGTCTGCCAGGCTGCCAGCCTAAGAGAAAGGAGGCAGGATTACAGGAATCCTGAGAGCTTTTACAGAACCCCCAGGGCTTTGAGAGAATGGGCAGAGCCAGCAAGGAGCTCGGGAGTCTCGGCCTAGGGAGGAGGTGGTGCAGATTTGCAGGCATCGGTGCCCCACAGACGGCGAGCAGGCCCGAGGCCAGTGTCCACAGGGACCGCACATGGGG	variant	test		GRCh38	chr1	2326280	2326550	+	["SNV"]	[143]	["NC_000001.11:2326423:C:T"]	["alt"]
cardiac_neuro_cava_random:ALT_SKI|ENSG00000157933.11|EH38E2778747_fwd_tile1-1_SKI|ENSG00000157933.11|EH38E2778747|1-2326447-G-C	AGGAGTGCGGGCGAGTTGGGGAAGCGGGGTACATAATTCAGCACCGAGAAGAACTAGTCTGCCAGGCTGCCAGCCTAAGAGAAAGGAGGCAGGATTACAGGAATCCTGAGAGCTTTTACAGAACCCCCAGGGCTTTGAGAGAACGGGCAGAGCCAGCAAGGAGCTCCGGAGTCTCGGCCTAGGGAGGAGGTGGTGCAGATTTGCAGGCATCGGTGCCCCACAGACGGCGAGCAGGCCCGAGGCCAGTGTCCACAGGGACCGCACATGGGG	variant	test		GRCh38	chr1	2326280	2326550	+	["SNV"]	[166]	["NC_000001.11:2326446:G:C"]	["alt"]
cardiac_neuro_cava_random:ALT_SKI|ENSG00000157933.11|EH38E2778747_fwd_tile1-1_SKI|ENSG00000157933.11|EH38E2778747|1-2326492-G-A	AGGAGTGCGGGCGAGTTGGGGAAGCGGGGTACATAATTCAGCACCGAGAAGAACTAGTCTGCCAGGCTGCCAGCCTAAGAGAAAGGAGGCAGGATTACAGGAATCCTGAGAGCTTTTACAGAACCCCCAGGGCTTTGAGAGAACGGGCAGAGCCAGCAAGGAGCTCGGGAGTCTCGGCCTAGGGAGGAGGTGGTGCAGATTTGCAGGCATCAGTGCCCCACAGACGGCGAGCAGGCCCGAGGCCAGTGTCCACAGGGACCGCACATGGGG	variant	test		GRCh38	chr1	2326280	2326550	+	["SNV"]	[211]	["NC_000001.11:2326491:G:A"]	["alt"]
cardiac_neuro_cava_random:ALT_SKI|ENSG00000157933.11|EH38E2778759_fwd_tile1-1_SKI|ENSG00000157933.11|EH38E2778759|1-2332809-C-T	GTGAAAACCTCCATGAGTGAGTGAGGCTTTGGGGCTTGTGCGGAGATGAGGGGAGAAGCCGGAGCCAGGACCCCAGGGTCTCAGAGGGGCCCCCAGGCTGCGCCTCGAGGGGCCAAGCTCTGTCGGGGACTGGGGCTCGGGCTGGGGCTCCGTGACCTCCATGGGGTGCAGCCCACCAGGCTGCCTACGAGGATGCCTCCGAGCCTTCACCCAACTGACCTCTGGCCAACCCCCACGGGTCCCCCAAGGGGCTTGCTCTGGAACTGGAGA	variant	test		GRCh38	chr1	2332762	2333032	+	["SNV"]	[46]	["NC_000001.11:2332808:C:T"]	["alt"]
cardiac_neuro_cava_random:ALT_SKI|ENSG00000157933.11|EH38E1311828_fwd_tile1-1_SKI|ENSG00000157933.11|EH38E1311828|1-2335017-A-C	TCGGGTCTGTGTGAGTCTGTGGGAGTGACAGAATGTCTCGGCTTTTGGCTCTCGCAGACGCTCCTGAGGCCGAGTCACTGGGCAAACAGGGCCCCCGCACCTGCAGGATCTTGGCTGTTTTTTAGTCTCTGCTTCTGAAGTTATCGTACAAAGTGAGTTTCATATTTAATTCACAAACCATGACTCAGAGCCGGACAGAGGGCGGCGCCTCCCCCATGCGTGAGTGGCATCGAAGGCCTGCCAGTGCCAGCACCTTGGCAGCCCCCGAGC	variant	test		GRCh38	chr1	2334921	2335191	+	["SNV"]	[95]	["NC_000001.11:2335016:A:C"]	["alt"]
cardiac_neuro_cava_random:ALT_SKI|ENSG00000157933.11|EH38E2778764_fwd_tile1-1_SKI|ENSG00000157933.11|EH38E2778764|1-2335858-C-T	TGTGCGGGGCCAGGCGAGGGCTGGTGGGACGGGTCCCCAGGGCACATCAGCGGGGGCCTCCTCGCCTCCATAGCCCAGCCCAGCCCAGCGCGCAGCTGCCTCCAATTTGTAGACAGAGTCCCGATTTGAGGTGGCAGCTGTTGCTGGACTCCGAGCCCCGAGCCCCAGCTTCCTCCTGGTAGAACCGGCCGGTTACGGCCCTGCATGTGCTGTGCCCGTAGCACTGCCAGGCCCAGGATGGTGAGATGTGACGGCCACAAACCCCCCACG	variant	test		GRCh38	chr1	2335757	2336027	+	["SNV"]	[100]	["NC_000001.11:2335857:C:T"]	["alt"]
cardiac_neuro_cava_random:ALT_SKI|ENSG00000157933.11|EH38E2778768_fwd_tile1-1_SKI|ENSG00000157933.11|EH38E2778768|1-2340071-C-T	ACACAAGCTTGCGCATCCCCTAAAGAAAACGAGGGCACGGGAAGGCCCAGCCAAAGTGTCCTGCGGGGCTGCTCCCCGTGGAGCACGGCTTGGAATCCCTCGGCCGCTCCTGCTCAGGGCACCCTCTGTGCAGACACAGGCGCCTCCGCCGCGCGGCTTCTCCGTGTTTGCTGAAGACGCAGGTTTTCCAAGGCTGCGCCTGGGCTCTGCCGCTGACATCAGGGTGGCCCTGGCCTGAGCCCTCACTTGTCCCCCGGTGTCATCGGCTAC	variant	test		GRCh38	chr1	2339828	2340098	+	["SNV"]	[242]	["NC_000001.11:2340070:C:T"]	["alt"]
cardiac_neuro_cava_random:ALT_SKI|ENSG00000157933.11|EH38E2778769_fwd_tile1-1_SKI|ENSG00000157933.11|EH38E2778769|1-2340235-T-C	CCCCACAGGCCCTGTTTCCTCCTGCCCCTGGGCCCTCCGGGAGACCTCGGAGGCTGCTGTCCCTGGGGTAGGCTTGCCCCTCCTCTGTTCACACCCCTCTTTGGGTGGTCACCTCGCTTCCCACGGACACAAGCACCACGTTCAGCCAGATGACCTCTCACCTGCCTCCTCAGGGGCCACACACCCAGCCCTGGCGGCCAGCAGCCCCCTCATGCTGTGTCCTGCGCATCCCACTCCCTGCAGACACCAGAGCAGACCTGAGTCCCTCCT	variant	test		GRCh38	chr1	2340111	2340381	+	["SNV"]	[123]	["NC_000001.11:2340234:T:C"]	["alt"]
cardiac_neuro_cava_random:ALT_SKI|ENSG00000157933.11|EH38E2778769_fwd_tile1-1_SKI|ENSG00000157933.11|EH38E2778769|1-2340267-T-C	CCCCACAGGCCCTGTTTCCTCCTGCCCCTGGGCCCTCCGGGAGACCTCGGAGGCTGCTGTCCCTGGGGTAGGCTTGCCCCTCCTCTGTTCACACCCCTCTTTGGGTGGTCACCTCGCTTCCCATGGACACAAGCACCACGTTCAGCCAGATGACCCCTCACCTGCCTCCTCAGGGGCCACACACCCAGCCCTGGCGGCCAGCAGCCCCCTCATGCTGTGTCCTGCGCATCCCACTCCCTGCAGACACCAGAGCAGACCTGAGTCCCTCCT	variant	test		GRCh38	chr1	2340111	2340381	+	["SNV"]	[155]	["NC_000001.11:2340266:T:C"]	["alt"]
cardiac_neuro_cava_random:ALT_SKI|ENSG00000157933.11|EH38E2778771_fwd_tile1-1_SKI|ENSG00000157933.11|EH38E2778771|1-2341042-C-T	CATGGGGCCCATAGTGCAGACCGTGATACCAGCCACGAGACCACGACGCGGGCTGTCCTACGGTCCTCTCCTCCTTGCACGTCTCCACCCGGCCCCTCTGGCCCTGGTACTGCTACTCGTCTGGTGCAGGCTGGCCTTGCCCTTCTGTCCCGGTCCCCACACCACCTCGGTCTGGTGGCTCCTCCCGACGGAGCCTCTCCCAGCCCTGCTGTGTCCCACCTGTTGCCTGCTGCCCAGCTTCCCCTTTGTGGATCTGTCCCCAGCAGAGCA	variant	test		GRCh38	chr1	2340934	2341204	+	["SNV"]	[107]	["NC_000001.11:2341041:C:T"]	["alt"]
cardiac_neuro_cava_random:ALT_SKI|ENSG00000157933.11|EH38E2778772_fwd_tile1-1_SKI|ENSG00000157933.11|EH38E2778772|1-2341847-T-C	AAAAAAGAAAAAGAAAAGGCTAAAAGTCTGATGGCAAGTGCCCCCCAAAGGCATTAAACTCAGAAAAGCCGAGGTGCAGAGACACCTTCGGACAGCGCAGCGCCCACCGTCAGTGGAGATCCTCTCTTCCCCGTCTGAGTGGCGCCCGCCAGCCCGAGTGGGCCTCACTCCAAGGCTCAGGGAGACACATTCTGTGATGGATGTGTCAGCTCATCAAACTCTGGGCTCCACGGGCCCCAGAGGAACCATTCGTGATGGAGAGTGAGGGTC	variant	test		GRCh38	chr1	2341704	2341974	+	["SNV"]	[142]	["NC_000001.11:2341846:T:C"]	["alt"]
cardiac_neuro_cava_random:ALT_SKI|ENSG00000157933.11|EH38E2778774_fwd_tile1-1_SKI|ENSG00000157933.11|EH38E2778774|1-2342999-A-G	GAGATGGGGCCTCCCTTTGTGGCCCAGGCTGGCCTTGAACTCCTGAGTTCAAGCAATCCTCCCGCCTCAGCCTCCCGAAGTGCTGGGATCACGGGCGTGGCCCCGCGCCAGCTCCCCTGCCTTTCCTGAGGCATAGAAAATGCGCTTGACCCTAAGCCTCCATCTCCAGTAGCCTCCATCCTTCCTGAACGTTCAGAAAATAAAAGACACTCCAGAGCTCCTGGGGCCTGGGCCGTCGTGGCTGCTCCTGCGTATTTGGCAAGCATGATG	variant	test		GRCh38	chr1	2342922	2343192	+	["SNV"]	[76]	["NC_000001.11:2342998:A:G"]	["alt"]
cardiac_neuro_cava_random:ALT_SKI|ENSG00000157933.11|EH38E2778775_fwd_tile1-1_SKI|ENSG00000157933.11|EH38E2778775|1-2343445-C-T	GGGCTCTCTCCGTGCCCGCCCGCTCCTCGCCTCCAGGAGCCCCCCACAAAGCTGTCTGTGTAGCTGCCAGAGCCGCTGGGCCCTGTGACAGAGCCGCCGGGCCCTGGGGATGACGCTGCGGGGCACCAGCCCTGCCGGGGCCAGGCGGGTGCCGTTCCAGCCAGGTGGGTGTGGGGCAGGCCCCTCATCTTGCTCCTGATCCTCTGGGGGTGCTGTGCTGAGCAGCAGTGGCCCCTCGAGGACTGAGACTCGGGCCTGGGGGCCTGGCCA	variant	test		GRCh38	chr1	2343279	2343549	+	["SNV"]	[165]	["NC_000001.11:2343444:C:T"]	["alt"]
cardiac_neuro_cava_random:ALT_SKI|ENSG00000157933.11|EH38E2778775_fwd_tile1-1_SKI|ENSG00000157933.11|EH38E2778775|1-2343517-G-A	GGGCTCTCTCCGTGCCCGCCCGCTCCTCGCCTCCAGGAGCCCCCCACAAAGCTGTCTGTGTAGCTGCCAGAGCCGCTGGGCCCTGTGACAGAGCCGCCGGGCCCTGGGGATGACGCTGCGGGGCACCAGCCCTGCCGGGGCCAGGCGGGTGCCGTTCCAGCCAGGCGGGTGTGGGGCAGGCCCCTCATCTTGCTCCTGATCCTCTGGGGGTGCTGTGCTGAGCAGCAGTGGCCCCTCAAGGACTGAGACTCGGGCCTGGGGGCCTGGCCA	variant	test		GRCh38	chr1	2343279	2343549	+	["SNV"]	[237]	["NC_000001.11:2343516:G:A"]	["alt"]
cardiac_neuro_cava_random:ALT_SKI|ENSG00000157933.11|EH38E2778776_fwd_tile1-1_SKI|ENSG00000157933.11|EH38E2778776|1-2343699-C-T	TGAAGCTTTCCTGGGGAGGACAGGCCAGGAGCCACCCTGCCACAGCTGTCCTGGGCTCTCAGATAGACAGAGGCCTCGTGGAGCCTTGGAAGCAGCTTCACAGGGTGGCAGGAGGACGCACAGCCGCAGAGGCCAGCTTTCCCGGGGACTGGCTGCCTCCCCAGGCTTCTAAACACCATGGCACCCGCCTCTGGCTTGGGGTTTGGACTTCTTTTAGCAAAACGATGAACAATCCACGGCCCCATTCTTCCGGAAGAGAATGGAGGAAAC	variant	test		GRCh38	chr1	2343620	2343890	+	["SNV"]	[78]	["NC_000001.11:2343698:C:T"]	["alt"]
cardiac_neuro_cava_random:ALT_SKI|ENSG00000157933.11|EH38E2778776_fwd_tile1-1_SKI|ENSG00000157933.11|EH38E2778776|1-2343806-C-T	TGAAGCTTTCCTGGGGAGGACAGGCCAGGAGCCACCCTGCCACAGCTGTCCTGGGCTCTCAGATAGACAGAGGCCTCGCGGAGCCTTGGAAGCAGCTTCACAGGGTGGCAGGAGGACGCACAGCCGCAGAGGCCAGCTTTCCCGGGGACTGGCTGCCTCCCCAGGCTTCTAAACACCATGGCACCTGCCTCTGGCTTGGGGTTTGGACTTCTTTTAGCAAAACGATGAACAATCCACGGCCCCATTCTTCCGGAAGAGAATGGAGGAAAC	variant	test		GRCh38	chr1	2343620	2343890	+	["SNV"]	[185]	["NC_000001.11:2343805:C:T"]	["alt"]
cardiac_neuro_cava_random:ALT_SKI|ENSG00000157933.11|EH38E2778782_fwd_tile1-1_SKI|ENSG00000157933.11|EH38E2778782|1-2345442-G-A	GGGACACAGGACAATTCGGGGCACTTGTCTTGCCTCCGTCCTCCTTGGAGAACCTCGGGCTCACCCTACGTGGCTCTGAACAACAAGGGCCAGGCTCTGCACCGGGGGACCCCCTGCCCTGCCAGCCGGACCCTCAGGCCGCTCAGAGGGCCAGTCCCAGCACCTGCCCCTCGCCAGTGGACACAGGCTGCCGGCAGCATTGCTACTGACCAGAGACGGAGACGAAGGCACCCTAGCCGGCAACATAGGGGCTCTGTGTCCCAGGGTCTC	variant	test		GRCh38	chr1	2345390	2345660	+	["SNV"]	[51]	["NC_000001.11:2345441:G:A"]	["alt"]
cardiac_neuro_cava_random:ALT_SKI|ENSG00000157933.11|EH38E2778782_fwd_tile1-1_SKI|ENSG00000157933.11|EH38E2778782|1-2345557-C-T	GGGACACAGGACAATTCGGGGCACTTGTCTTGCCTCCGTCCTCCTTGGAGAGCCTCGGGCTCACCCTACGTGGCTCTGAACAACAAGGGCCAGGCTCTGCACCGGGGGACCCCCTGCCCTGCCAGCCGGACCCTCAGGCCGCTCAGAGGGCCAGTCCCAGCACCTGTCCCTCGCCAGTGGACACAGGCTGCCGGCAGCATTGCTACTGACCAGAGACGGAGACGAAGGCACCCTAGCCGGCAACATAGGGGCTCTGTGTCCCAGGGTCTC	variant	test		GRCh38	chr1	2345390	2345660	+	["SNV"]	[166]	["NC_000001.11:2345556:C:T"]	["alt"]
cardiac_neuro_cava_random:ALT_SKI|ENSG00000157933.11|EH38E2778782_fwd_tile1-1_SKI|ENSG00000157933.11|EH38E2778782|1-2345562-C-T	GGGACACAGGACAATTCGGGGCACTTGTCTTGCCTCCGTCCTCCTTGGAGAGCCTCGGGCTCACCCTACGTGGCTCTGAACAACAAGGGCCAGGCTCTGCACCGGGGGACCCCCTGCCCTGCCAGCCGGACCCTCAGGCCGCTCAGAGGGCCAGTCCCAGCACCTGCCCCTTGCCAGTGGACACAGGCTGCCGGCAGCATTGCTACTGACCAGAGACGGAGACGAAGGCACCCTAGCCGGCAACATAGGGGCTCTGTGTCCCAGGGTCTC	variant	test		GRCh38	chr1	2345390	2345660	+	["SNV"]	[171]	["NC_000001.11:2345561:C:T"]	["alt"]
cardiac_neuro_cava_random:ALT_SKI|ENSG00000157933.11|EH38E2778788_fwd_tile1-1_SKI|ENSG00000157933.11|EH38E2778788|1-2349183-C-T	GGGCCCAACGCCCAGAGCAGGGGCTCGGAGACCCCGCTGGCCACCCCACTTGGCAGGACTTGATGGCTTTGGGACTGAATTGTTCCAGGTGGGAAGGGGAGGGAAGAACAGGAAAGAACCTCAGAGAAGAGAAAAGGACCTGTGGAGGAGGAGGGAACCTGAAAGCTTAAGCTTTTACCCAAAAGAGCAGCCACCTCCAAGGAGGCTGCTTAACCCCAAGGGAGGGGTGCTCCACCCGCCTGCCGACCAAAGAGCCCCTCAGCACCCACA	variant	test		GRCh38	chr1	2349093	2349363	+	["SNV"]	[89]	["NC_000001.11:2349182:C:T"]	["alt"]
cardiac_neuro_cava_random:ALT_SKI|ENSG00000157933.11|EH38E2778788_fwd_tile1-1_SKI|ENSG00000157933.11|EH38E2778788|1-2349222-G-A	GGGCCCAACGCCCAGAGCAGGGGCTCGGAGACCCCGCTGGCCACCCCACTTGGCAGGACTTGATGGCTTTGGGACTGAATTGTTCCAGGCGGGAAGGGGAGGGAAGAACAGGAAAGAACCTCAGAGAAAAGAAAAGGACCTGTGGAGGAGGAGGGAACCTGAAAGCTTAAGCTTTTACCCAAAAGAGCAGCCACCTCCAAGGAGGCTGCTTAACCCCAAGGGAGGGGTGCTCCACCCGCCTGCCGACCAAAGAGCCCCTCAGCACCCACA	variant	test		GRCh38	chr1	2349093	2349363	+	["SNV"]	[128]	["NC_000001.11:2349221:G:A"]	["alt"]
cardiac_neuro_cava_random:ALT_PRDM16|ENSG00000142611.17|EH38E1312283_fwd_tile1-1_PRDM16|ENSG00000142611.17|EH38E1312283|1-3028969-A-G	GGGCAGGACTGGGCCTCCCTGGGGGTCCCCAGGAAACCCGATGCAGGGATGTAAGTCCCCCTGAGCCAGCGCAGGAAGCTTGTAAACAAATGAGGTGTAACTGTCGACAGTTTAAATGCTGTGCGGCTTGCCGGCTTCCGGATGAGAGGGGATTTACGGGCTCTTAGGCGTTCAAGCGGGTTCCCGGTAATCCAGCGCAGATAAGGAGTGTAGTGCGGCTGCCGGCGGAGCCCCTGTCGCCTGGGAGGGGACCCCAGGGGCTGGCACACA	variant	test		GRCh38	chr1	3028829	3029099	+	["SNV"]	[139]	["NC_000001.11:3028968:A:G"]	["alt"]
cardiac_neuro_cava_random:ALT_PRDM16|ENSG00000142611.17|EH38E1312283_fwd_tile1-1_PRDM16|ENSG00000142611.17|EH38E1312283|1-3028987-G-T	GGGCAGGACTGGGCCTCCCTGGGGGTCCCCAGGAAACCCGATGCAGGGATGTAAGTCCCCCTGAGCCAGCGCAGGAAGCTTGTAAACAAATGAGGTGTAACTGTCGACAGTTTAAATGCTGTGCGGCTTGCCGGCTTCCAGATGAGAGGGGATTTACTGGCTCTTAGGCGTTCAAGCGGGTTCCCGGTAATCCAGCGCAGATAAGGAGTGTAGTGCGGCTGCCGGCGGAGCCCCTGTCGCCTGGGAGGGGACCCCAGGGGCTGGCACACA	variant	test		GRCh38	chr1	3028829	3029099	+	["SNV"]	[157]	["NC_000001.11:3028986:G:T"]	["alt"]
cardiac_neuro_cava_random:ALT_PRDM16|ENSG00000142611.17|EH38E1312284_fwd_tile1-1_PRDM16|ENSG00000142611.17|EH38E1312284|1-3030089-G-T	CTCGAGCACCCCATGCCTCATGGCATGGTCACCTCCTGGGACATCAGGGAGGCTATCTCAGGACACCTCTGCCACCAGGGGCTCCAGCGGCTGCTGGCGGGAACCCACTTGAACTCCTAAGAGCCCGTAAATCCCCTCTCATCTGGAATCTGGCAAGCCGCACCGTCGGGCTCCAGAGTGAAATTATCAGCACCCCGCAAGCCGAGGCTCCTAGGAATGCCTCGAGGGCTGCACAGACCACGTTGCTCCCAGAAGGTGAAGTCCACGCCT	variant	test		GRCh38	chr1	3029940	3030210	+	["SNV"]	[148]	["NC_000001.11:3030088:G:T"]	["alt"]
cardiac_neuro_cava_random:ALT_PRDM16|ENSG00000142611.17|EH38E1312284_fwd_tile1-1_PRDM16|ENSG00000142611.17|EH38E1312284|1-3030110-G-T	CTCGAGCACCCCATGCCTCATGGCATGGTCACCTCCTGGGACATCAGGGAGGCTATCTCAGGACACCTCTGCCACCAGGGGCTCCAGCGGCTGCTGGCGGGAACCCACTTGAACTCCTAAGAGCCCGTAAATCCCCTCTCATCTGGAAGCTGGCAAGCCGCACCGTCGGTCTCCAGAGTGAAATTATCAGCACCCCGCAAGCCGAGGCTCCTAGGAATGCCTCGAGGGCTGCACAGACCACGTTGCTCCCAGAAGGTGAAGTCCACGCCT	variant	test		GRCh38	chr1	3029940	3030210	+	["SNV"]	[169]	["NC_000001.11:3030109:G:T"]	["alt"]
cardiac_neuro_cava_random:ALT_PRDM16|ENSG00000142611.17|EH38E1312284_fwd_tile1-1_PRDM16|ENSG00000142611.17|EH38E1312284|1-3030147-G-T	CTCGAGCACCCCATGCCTCATGGCATGGTCACCTCCTGGGACATCAGGGAGGCTATCTCAGGACACCTCTGCCACCAGGGGCTCCAGCGGCTGCTGGCGGGAACCCACTTGAACTCCTAAGAGCCCGTAAATCCCCTCTCATCTGGAAGCTGGCAAGCCGCACCGTCGGGCTCCAGAGTGAAATTATCAGCACCCCGCAAGCCGAGTCTCCTAGGAATGCCTCGAGGGCTGCACAGACCACGTTGCTCCCAGAAGGTGAAGTCCACGCCT	variant	test		GRCh38	chr1	3029940	3030210	+	["SNV"]	[206]	["NC_000001.11:3030146:G:T"]	["alt"]
cardiac_neuro_cava_random:ALT_PRDM16|ENSG00000142611.17|EH38E1312284_fwd_tile1-1_PRDM16|ENSG00000142611.17|EH38E1312284|1-3030162-T-A	CTCGAGCACCCCATGCCTCATGGCATGGTCACCTCCTGGGACATCAGGGAGGCTATCTCAGGACACCTCTGCCACCAGGGGCTCCAGCGGCTGCTGGCGGGAACCCACTTGAACTCCTAAGAGCCCGTAAATCCCCTCTCATCTGGAAGCTGGCAAGCCGCACCGTCGGGCTCCAGAGTGAAATTATCAGCACCCCGCAAGCCGAGGCTCCTAGGAATGCCACGAGGGCTGCACAGACCACGTTGCTCCCAGAAGGTGAAGTCCACGCCT	variant	test		GRCh38	chr1	3029940	3030210	+	["SNV"]	[221]	["NC_000001.11:3030161:T:A"]	["alt"]
cardiac_neuro_cava_random:ALT_PRDM16|ENSG00000142611.17|EH38E1312284_fwd_tile1-1_PRDM16|ENSG00000142611.17|EH38E1312284|1-3030163-C-T	CTCGAGCACCCCATGCCTCATGGCATGGTCACCTCCTGGGACATCAGGGAGGCTATCTCAGGACACCTCTGCCACCAGGGGCTCCAGCGGCTGCTGGCGGGAACCCACTTGAACTCCTAAGAGCCCGTAAATCCCCTCTCATCTGGAAGCTGGCAAGCCGCACCGTCGGGCTCCAGAGTGAAATTATCAGCACCCCGCAAGCCGAGGCTCCTAGGAATGCCTTGAGGGCTGCACAGACCACGTTGCTCCCAGAAGGTGAAGTCCACGCCT	variant	test		GRCh38	chr1	3029940	3030210	+	["SNV"]	[222]	["NC_000001.11:3030162:C:T"]	["alt"]
cardiac_neuro_cava_random:ALT_PRDM16|ENSG00000142611.17|EH38E2779520_fwd_tile1-1_PRDM16|ENSG00000142611.17|EH38E2779520|1-3030328-G-A	GGAGTCACCAACCAAGTCAGACCTTAGGTCATTCATTTGCCTGGCAGGTGCTCCCAGGAACAGTGGGTCCTCCCGCATGCCCGGCCCTCTGGGCAGGTCTGTGCCGGGAGCTGGGCAGAGTCGGCAGTGCCCGCTCTGGGATGCGCAAGGATGTCTGAAGCTGCCGTGGGCCGAGGTCGGGGCACAAGGCCCAGGGCACAGGGCGGACCCGGTGATGACCCCAAGATGGACTCCCTGCTCTCAAGGCTCCCACCCAACGCAGAGCCCAAC	variant	test		GRCh38	chr1	3030293	3030563	+	["SNV"]	[34]	["NC_000001.11:3030327:G:A"]	["alt"]
cardiac_neuro_cava_random:ALT_PRDM16|ENSG00000142611.17|EH38E2779520_fwd_tile1-1_PRDM16|ENSG00000142611.17|EH38E2779520|1-3030376-G-A	GGAGTCACCAACCAAGTCAGACCTTAGGTCATTCGTTTGCCTGGCAGGTGCTCCCAGGAACAGTGGGTCCTCCCGCATGCCCAGCCCTCTGGGCAGGTCTGTGCCGGGAGCTGGGCAGAGTCGGCAGTGCCCGCTCTGGGATGCGCAAGGATGTCTGAAGCTGCCGTGGGCCGAGGTCGGGGCACAAGGCCCAGGGCACAGGGCGGACCCGGTGATGACCCCAAGATGGACTCCCTGCTCTCAAGGCTCCCACCCAACGCAGAGCCCAAC	variant	test		GRCh38	chr1	3030293	3030563	+	["SNV"]	[82]	["NC_000001.11:3030375:G:A"]	["alt"]
cardiac_neuro_cava_random:ALT_PRDM16|ENSG00000142611.17|EH38E2779520_fwd_tile1-1_PRDM16|ENSG00000142611.17|EH38E2779520|1-3030416-G-A	GGAGTCACCAACCAAGTCAGACCTTAGGTCATTCGTTTGCCTGGCAGGTGCTCCCAGGAACAGTGGGTCCTCCCGCATGCCCGGCCCTCTGGGCAGGTCTGTGCCGGGAGCTGGGCAGAGTCAGCAGTGCCCGCTCTGGGATGCGCAAGGATGTCTGAAGCTGCCGTGGGCCGAGGTCGGGGCACAAGGCCCAGGGCACAGGGCGGACCCGGTGATGACCCCAAGATGGACTCCCTGCTCTCAAGGCTCCCACCCAACGCAGAGCCCAAC	variant	test		GRCh38	chr1	3030293	3030563	+	["SNV"]	[122]	["NC_000001.11:3030415:G:A"]	["alt"]
cardiac_neuro_cava_random:ALT_PRDM16|ENSG00000142611.17|EH38E2779520_fwd_tile1-1_PRDM16|ENSG00000142611.17|EH38E2779520|1-3030420-G-C	GGAGTCACCAACCAAGTCAGACCTTAGGTCATTCGTTTGCCTGGCAGGTGCTCCCAGGAACAGTGGGTCCTCCCGCATGCCCGGCCCTCTGGGCAGGTCTGTGCCGGGAGCTGGGCAGAGTCGGCACTGCCCGCTCTGGGATGCGCAAGGATGTCTGAAGCTGCCGTGGGCCGAGGTCGGGGCACAAGGCCCAGGGCACAGGGCGGACCCGGTGATGACCCCAAGATGGACTCCCTGCTCTCAAGGCTCCCACCCAACGCAGAGCCCAAC	variant	test		GRCh38	chr1	3030293	3030563	+	["SNV"]	[126]	["NC_000001.11:3030419:G:C"]	["alt"]
cardiac_neuro_cava_random:ALT_PRDM16|ENSG00000142611.17|EH38E2779520_fwd_tile1-1_PRDM16|ENSG00000142611.17|EH38E2779520|1-3030454-C-A	GGAGTCACCAACCAAGTCAGACCTTAGGTCATTCGTTTGCCTGGCAGGTGCTCCCAGGAACAGTGGGTCCTCCCGCATGCCCGGCCCTCTGGGCAGGTCTGTGCCGGGAGCTGGGCAGAGTCGGCAGTGCCCGCTCTGGGATGCGCAAGGATGTCTGAAGATGCCGTGGGCCGAGGTCGGGGCACAAGGCCCAGGGCACAGGGCGGACCCGGTGATGACCCCAAGATGGACTCCCTGCTCTCAAGGCTCCCACCCAACGCAGAGCCCAAC	variant	test		GRCh38	chr1	3030293	3030563	+	["SNV"]	[160]	["NC_000001.11:3030453:C:A"]	["alt"]
cardiac_neuro_cava_random:ALT_PRDM16|ENSG00000142611.17|EH38E2779520_fwd_tile1-1_PRDM16|ENSG00000142611.17|EH38E2779520|1-3030504-G-A	GGAGTCACCAACCAAGTCAGACCTTAGGTCATTCGTTTGCCTGGCAGGTGCTCCCAGGAACAGTGGGTCCTCCCGCATGCCCGGCCCTCTGGGCAGGTCTGTGCCGGGAGCTGGGCAGAGTCGGCAGTGCCCGCTCTGGGATGCGCAAGGATGTCTGAAGCTGCCGTGGGCCGAGGTCGGGGCACAAGGCCCAGGGCACAGGGCGGACCCAGTGATGACCCCAAGATGGACTCCCTGCTCTCAAGGCTCCCACCCAACGCAGAGCCCAAC	variant	test		GRCh38	chr1	3030293	3030563	+	["SNV"]	[210]	["NC_000001.11:3030503:G:A"]	["alt"]
cardiac_neuro_cava_random:ALT_PRDM16|ENSG00000142611.17|EH38E2779521_fwd_tile1-1_PRDM16|ENSG00000142611.17|EH38E2779521|1-3030840-G-A	CCTCCCCGGCCCTTGTTATGGGTCAGGGAACCAGGGAAGACCAACCTTCTCATTCCTACAGGGCAGGACCCAAGCATCACGCCTGCTCTTGTCCTAAAAGGAGGCCTCCTTCGGCAGGGCCAGGCCCCGCAGCCGGCAAGATCCAGCCCCTCACCCAGGCCCCAGCGAGGAAGCCGGAGCTGCTCCAGCCTCACAGTTTTGCTAGGAGTGAAAATCTCTGCACCCCACGGCGATGCCTGCCTGTCTGCTAGGGCGCCTGCTATCCCCGCT	variant	test		GRCh38	chr1	3030742	3031012	+	["SNV"]	[97]	["NC_000001.11:3030839:G:A"]	["alt"]
cardiac_neuro_cava_random:ALT_PRDM16|ENSG00000142611.17|EH38E2779521_fwd_tile1-1_PRDM16|ENSG00000142611.17|EH38E2779521|1-3030855-G-A	CCTCCCCGGCCCTTGTTATGGGTCAGGGAACCAGGGAAGACCAACCTTCTCATTCCTACAGGGCAGGACCCAAGCATCACGCCTGCTCTTGTCCTAAGAGGAGGCCTCCTTCAGCAGGGCCAGGCCCCGCAGCCGGCAAGATCCAGCCCCTCACCCAGGCCCCAGCGAGGAAGCCGGAGCTGCTCCAGCCTCACAGTTTTGCTAGGAGTGAAAATCTCTGCACCCCACGGCGATGCCTGCCTGTCTGCTAGGGCGCCTGCTATCCCCGCT	variant	test		GRCh38	chr1	3030742	3031012	+	["SNV"]	[112]	["NC_000001.11:3030854:G:A"]	["alt"]
cardiac_neuro_cava_random:ALT_PRDM16|ENSG00000142611.17|EH38E2779521_fwd_tile1-1_PRDM16|ENSG00000142611.17|EH38E2779521|1-3030903-C-T	CCTCCCCGGCCCTTGTTATGGGTCAGGGAACCAGGGAAGACCAACCTTCTCATTCCTACAGGGCAGGACCCAAGCATCACGCCTGCTCTTGTCCTAAGAGGAGGCCTCCTTCGGCAGGGCCAGGCCCCGCAGCCGGCAAGATCCAGCCCCTCACCCAGGCTCCAGCGAGGAAGCCGGAGCTGCTCCAGCCTCACAGTTTTGCTAGGAGTGAAAATCTCTGCACCCCACGGCGATGCCTGCCTGTCTGCTAGGGCGCCTGCTATCCCCGCT	variant	test		GRCh38	chr1	3030742	3031012	+	["SNV"]	[160]	["NC_000001.11:3030902:C:T"]	["alt"]
cardiac_neuro_cava_random:ALT_PRDM16|ENSG00000142611.17|EH38E1312290_fwd_tile1-1_PRDM16|ENSG00000142611.17|EH38E1312290|1-3033172-A-G	TGGGGAGTGGGTGAGTTTGCGCGTCACCTTGGCTGGGCCACCTCCACCCAGCTTCACCAGATGTTGTGGTGAAGATGTGTTTAGATGTGGGCACACCTGACATCCGCGGGCTCTGAGTCACGCAGGTGGGCCCCTCATCGTGTGAGGGGCCTCATCCAATCAAGGGAAGGCCTTCAGAGGAAAAGACCAGCTCCCCAAGGAGGGGGTCCTGCCCTCAGATGCAAAACCGCAGCATCAACTCTTCCTAGATCTCCAGCCTGTCAAGGCTGC	variant	test		GRCh38	chr1	3033121	3033391	+	["SNV"]	[50]	["NC_000001.11:3033171:A:G"]	["alt"]
cardiac_neuro_cava_random:ALT_PRDM16|ENSG00000142611.17|EH38E1312290_fwd_tile1-1_PRDM16|ENSG00000142611.17|EH38E1312290|1-3033194-A-G	TGGGGAGTGGGTGAGTTTGCGCGTCACCTTGGCTGGGCCACCTCCACCCAACTTCACCAGATGTTGTGGTGAGGATGTGTTTAGATGTGGGCACACCTGACATCCGCGGGCTCTGAGTCACGCAGGTGGGCCCCTCATCGTGTGAGGGGCCTCATCCAATCAAGGGAAGGCCTTCAGAGGAAAAGACCAGCTCCCCAAGGAGGGGGTCCTGCCCTCAGATGCAAAACCGCAGCATCAACTCTTCCTAGATCTCCAGCCTGTCAAGGCTGC	variant	test		GRCh38	chr1	3033121	3033391	+	["SNV"]	[72]	["NC_000001.11:3033193:A:G"]	["alt"]
cardiac_neuro_cava_random:ALT_PRDM16|ENSG00000142611.17|EH38E1312290_fwd_tile1-1_PRDM16|ENSG00000142611.17|EH38E1312290|1-3033229-G-A	TGGGGAGTGGGTGAGTTTGCGCGTCACCTTGGCTGGGCCACCTCCACCCAACTTCACCAGATGTTGTGGTGAAGATGTGTTTAGATGTGGGCACACCTGACATCCGCAGGCTCTGAGTCACGCAGGTGGGCCCCTCATCGTGTGAGGGGCCTCATCCAATCAAGGGAAGGCCTTCAGAGGAAAAGACCAGCTCCCCAAGGAGGGGGTCCTGCCCTCAGATGCAAAACCGCAGCATCAACTCTTCCTAGATCTCCAGCCTGTCAAGGCTGC	variant	test		GRCh38	chr1	3033121	3033391	+	["SNV"]	[107]	["NC_000001.11:3033228:G:A"]	["alt"]
cardiac_neuro_cava_random:ALT_PRDM16|ENSG00000142611.17|EH38E1312290_fwd_tile1-1_PRDM16|ENSG00000142611.17|EH38E1312290|1-3033247-G-T	TGGGGAGTGGGTGAGTTTGCGCGTCACCTTGGCTGGGCCACCTCCACCCAACTTCACCAGATGTTGTGGTGAAGATGTGTTTAGATGTGGGCACACCTGACATCCGCGGGCTCTGAGTCACGCAGTTGGGCCCCTCATCGTGTGAGGGGCCTCATCCAATCAAGGGAAGGCCTTCAGAGGAAAAGACCAGCTCCCCAAGGAGGGGGTCCTGCCCTCAGATGCAAAACCGCAGCATCAACTCTTCCTAGATCTCCAGCCTGTCAAGGCTGC	variant	test		GRCh38	chr1	3033121	3033391	+	["SNV"]	[125]	["NC_000001.11:3033246:G:T"]	["alt"]
cardiac_neuro_cava_random:ALT_PRDM16|ENSG00000142611.17|EH38E2779527_fwd_tile1-1_PRDM16|ENSG00000142611.17|EH38E2779527|1-3033673-G-A	AACATGTGCTCTGCTCAAAAGACCCCTTGCTGTCAAGCGCTTCCTATGGTGCAGGGGTGCCACATGAGAGCCCAGGAGGGCCCTGGGGCCTGACTGGACAGAGCCAGGCAAGGACTCGCTGGTGTTGGGATGGACACTCATGCTGCCCATCCAATCAGGGTCCCCTTGGAGAGGAAGACCTCATGTGGGGAATGCCAGCTCCGCTCTGCAGTTGAGGCTCACATTTTTGCCGTGAGCATTTTGGACGTGTTGCCCGGCTTGCTGGCTTTG	variant	test		GRCh38	chr1	3033559	3033829	+	["SNV"]	[113]	["NC_000001.11:3033672:G:A"]	["alt"]
cardiac_neuro_cava_random:ALT_PRDM16|ENSG00000142611.17|EH38E2779527_fwd_tile1-1_PRDM16|ENSG00000142611.17|EH38E2779527|1-3033770-G-A	AACATGTGCTCTGCTCAAAAGACCCCTTGCTGTCAAGCGCTTCCTATGGTGCAGGGGTGCCACATGAGAGCCCAGGAGGGCCCTGGGGCCTGACTGGACAGAGCCAGGCAAGGGCTCGCTGGTGTTGGGATGGACACTCATGCTGCCCATCCAATCAGGGTCCCCTTGGAGAGGAAGACCTCATGTGGGGAATGCCAGCTCCGCTCTGCAATTGAGGCTCACATTTTTGCCGTGAGCATTTTGGACGTGTTGCCCGGCTTGCTGGCTTTG	variant	test		GRCh38	chr1	3033559	3033829	+	["SNV"]	[210]	["NC_000001.11:3033769:G:A"]	["alt"]
cardiac_neuro_cava_random:ALT_PRDM16|ENSG00000142611.17|EH38E2779531_fwd_tile1-1_PRDM16|ENSG00000142611.17|EH38E2779531|1-3035036-G-A	GGACCCCAGGTATCTTCTGGAGCAGCAAACTCCAAGGCTTCATCCTCAGGATGGTGACTTGCTGTGAGGGTGGAGGTGGGCATGGGGTTGGGAGGACCTAGGGGTCAGGGCCTACCCCATCAGGAGCTTGGGCTCCTTGAGTAGGGAGCAGCATCCATGGGCCCAGCCAGGCCACAGAGCGGTGGGAAGAGAAGTGAGCTGCATGCTTGGCTTTGAGTAAACCCAGATTTTCCAGGGCAGTGGTGCTTGGAGCATAACGTTGAAGCCCGT	variant	test		GRCh38	chr1	3035001	3035271	+	["SNV"]	[34]	["NC_000001.11:3035035:G:A"]	["alt"]
cardiac_neuro_cava_random:ALT_PRDM16|ENSG00000142611.17|EH38E2779531_fwd_tile1-1_PRDM16|ENSG00000142611.17|EH38E2779531|1-3035134-C-A	GGACCCCAGGTATCTTCTGGAGCAGCAAACTCCAGGGCTTCATCCTCAGGATGGTGACTTGCTGTGAGGGTGGAGGTGGGCATGGGGTTGGGAGGACCTAGGGGTCAGGGCCTACCCCATCAGGAGCTTGGGATCCTTGAGTAGGGAGCAGCATCCATGGGCCCAGCCAGGCCACAGAGCGGTGGGAAGAGAAGTGAGCTGCATGCTTGGCTTTGAGTAAACCCAGATTTTCCAGGGCAGTGGTGCTTGGAGCATAACGTTGAAGCCCGT	variant	test		GRCh38	chr1	3035001	3035271	+	["SNV"]	[132]	["NC_000001.11:3035133:C:A"]	["alt"]
cardiac_neuro_cava_random:ALT_PRDM16|ENSG00000142611.17|EH38E2779531_fwd_tile1-1_PRDM16|ENSG00000142611.17|EH38E2779531|1-3035145-G-A	GGACCCCAGGTATCTTCTGGAGCAGCAAACTCCAGGGCTTCATCCTCAGGATGGTGACTTGCTGTGAGGGTGGAGGTGGGCATGGGGTTGGGAGGACCTAGGGGTCAGGGCCTACCCCATCAGGAGCTTGGGCTCCTTGAGTAAGGAGCAGCATCCATGGGCCCAGCCAGGCCACAGAGCGGTGGGAAGAGAAGTGAGCTGCATGCTTGGCTTTGAGTAAACCCAGATTTTCCAGGGCAGTGGTGCTTGGAGCATAACGTTGAAGCCCGT	variant	test		GRCh38	chr1	3035001	3035271	+	["SNV"]	[143]	["NC_000001.11:3035144:G:A"]	["alt"]
cardiac_neuro_cava_random:ALT_PRDM16|ENSG00000142611.17|EH38E2779531_fwd_tile1-1_PRDM16|ENSG00000142611.17|EH38E2779531|1-3035186-G-A	GGACCCCAGGTATCTTCTGGAGCAGCAAACTCCAGGGCTTCATCCTCAGGATGGTGACTTGCTGTGAGGGTGGAGGTGGGCATGGGGTTGGGAGGACCTAGGGGTCAGGGCCTACCCCATCAGGAGCTTGGGCTCCTTGAGTAGGGAGCAGCATCCATGGGCCCAGCCAGGCCACAGAGCGGTGAGAAGAGAAGTGAGCTGCATGCTTGGCTTTGAGTAAACCCAGATTTTCCAGGGCAGTGGTGCTTGGAGCATAACGTTGAAGCCCGT	variant	test		GRCh38	chr1	3035001	3035271	+	["SNV"]	[184]	["NC_000001.11:3035185:G:A"]	["alt"]
cardiac_neuro_cava_random:ALT_PRDM16|ENSG00000142611.17|EH38E2779531_fwd_tile1-1_PRDM16|ENSG00000142611.17|EH38E2779531|1-3035204-A-T	GGACCCCAGGTATCTTCTGGAGCAGCAAACTCCAGGGCTTCATCCTCAGGATGGTGACTTGCTGTGAGGGTGGAGGTGGGCATGGGGTTGGGAGGACCTAGGGGTCAGGGCCTACCCCATCAGGAGCTTGGGCTCCTTGAGTAGGGAGCAGCATCCATGGGCCCAGCCAGGCCACAGAGCGGTGGGAAGAGAAGTGAGCTGCTTGCTTGGCTTTGAGTAAACCCAGATTTTCCAGGGCAGTGGTGCTTGGAGCATAACGTTGAAGCCCGT	variant	test		GRCh38	chr1	3035001	3035271	+	["SNV"]	[202]	["NC_000001.11:3035203:A:T"]	["alt"]
cardiac_neuro_cava_random:ALT_PRDM16|ENSG00000142611.17|EH38E2779531_fwd_tile1-1_PRDM16|ENSG00000142611.17|EH38E2779531|1-3035242-T-C	GGACCCCAGGTATCTTCTGGAGCAGCAAACTCCAGGGCTTCATCCTCAGGATGGTGACTTGCTGTGAGGGTGGAGGTGGGCATGGGGTTGGGAGGACCTAGGGGTCAGGGCCTACCCCATCAGGAGCTTGGGCTCCTTGAGTAGGGAGCAGCATCCATGGGCCCAGCCAGGCCACAGAGCGGTGGGAAGAGAAGTGAGCTGCATGCTTGGCTTTGAGTAAACCCAGATTTTCCAGGGCAGCGGTGCTTGGAGCATAACGTTGAAGCCCGT	variant	test		GRCh38	chr1	3035001	3035271	+	["SNV"]	[240]	["NC_000001.11:3035241:T:C"]	["alt"]
cardiac_neuro_cava_random:ALT_PRDM16|ENSG00000142611.17|EH38E1312297_fwd_tile1-1_PRDM16|ENSG00000142611.17|EH38E1312297|1-3036838-C-T	GTTTGGCCTTGGTCAGTTCTCTTTGGCATGCCGAGCGCAGTTTTAGCAAGAACCCTGCTGAGACTGTTTACAAGAACCCCCACCCTTGACACCAGATCAATTTCTTGCAGAAGCTGTCCCCTGCCTGCCGGCTGCCCGCAGGGTCTGGAGGCCTTGCTGTGTTCTGAGCAGTGCTCAGCTCTGCGCAGCACCTCTCTTGCCTCTGCAGCTGCTCAGTGATATCCGCCTGGCTCCTCCTGATGGGCTGTTTCTCTATGACACTGCCCAGAA	variant	test		GRCh38	chr1	3036683	3036953	+	["SNV"]	[154]	["NC_000001.11:3036837:C:T"]	["alt"]
cardiac_neuro_cava_random:ALT_PRDM16|ENSG00000142611.17|EH38E2779534_fwd_tile1-1_PRDM16|ENSG00000142611.17|EH38E2779534|1-3037269-C-G	CTCCTTCGCCTCACAGGAGGCTATTGAGTGGGGAGGTAGGAGCCCCGACTCCGAGGCAGCCTGCGGGCCTCAGATCCCACCCACCCCTCCCCAGCACAGGAGGACGGTGGTGATGGAGAAGCTGGTTGGAGCTTCTCCTTCAGGACAGTGTGGGCAACACTAATGCCTCTGACCCTGGCCCGAGGGGAGCACTGCCCGAGGAGTGCTCGCTGGGGTGGCTGCCATGGTTATGGCTATCCCAGGCCCAAGTAAGGGTGAAATGGTAAGGAA	variant	test		GRCh38	chr1	3037125	3037395	+	["SNV"]	[143]	["NC_000001.11:3037268:C:G"]	["alt"]
cardiac_neuro_cava_random:ALT_PRDM16|ENSG00000142611.17|EH38E2779534_fwd_tile1-1_PRDM16|ENSG00000142611.17|EH38E2779534|1-3037312-G-A	CTCCTTCGCCTCACAGGAGGCTATTGAGTGGGGAGGTAGGAGCCCCGACTCCGAGGCAGCCTGCGGGCCTCAGATCCCACCCACCCCTCCCCAGCACAGGAGGACGGTGGTGATGGAGAAGCTGGTTGGAGCTTCTCCTTCAGCACAGTGTGGGCAACACTAATGCCTCTGACCCTGGCCCGAGGGAAGCACTGCCCGAGGAGTGCTCGCTGGGGTGGCTGCCATGGTTATGGCTATCCCAGGCCCAAGTAAGGGTGAAATGGTAAGGAA	variant	test		GRCh38	chr1	3037125	3037395	+	["SNV"]	[186]	["NC_000001.11:3037311:G:A"]	["alt"]
cardiac_neuro_cava_random:ALT_PRDM16|ENSG00000142611.17|EH38E2779539_fwd_tile1-1_PRDM16|ENSG00000142611.17|EH38E2779539|1-3039424-C-T	CCTGGCTCTCACAGCAGGTTGGGCAGGCTGGGCCAAGGCCTGGGCACTCTTCCCTCCCTTCCCCTTCCTCTTCCCTCCCCCTCCTCCCCCCTCCCCCTTCTTATTTCCTGGGTTCACAGCACCTTTGAAGATTGCATTTTTATTATTTTCTACTCACATTCCTCTTCCCTTCTCTAGAACATGAGCACACTTGTCCTTGGGGCCAACACAACTGAAACAAGGGGCGACTGCTGGTGTTGGAGGTCATGGTGGGGTGTGTGCACTTATGTG	variant	test		GRCh38	chr1	3039353	3039623	+	["SNV"]	[70]	["NC_000001.11:3039423:C:T"]	["alt"]
cardiac_neuro_cava_random:ALT_PRDM16|ENSG00000142611.17|EH38E2779539_fwd_tile1-1_PRDM16|ENSG00000142611.17|EH38E2779539|1-3039429-T-C	CCTGGCTCTCACAGCAGGTTGGGCAGGCTGGGCCAAGGCCTGGGCACTCTTCCCTCCCTTCCCCTTCCTCCTCCCCCCCCCTCCTCCCCCCTCCCCCTTCTTATTTCCTGGGTTCACAGCACCTTTGAAGATTGCATTTTTATTATTTTCTACTCACATTCCTCTTCCCTTCTCTAGAACATGAGCACACTTGTCCTTGGGGCCAACACAACTGAAACAAGGGGCGACTGCTGGTGTTGGAGGTCATGGTGGGGTGTGTGCACTTATGTG	variant	test		GRCh38	chr1	3039353	3039623	+	["SNV"]	[75]	["NC_000001.11:3039428:T:C"]	["alt"]
cardiac_neuro_cava_random:ALT_PRDM16|ENSG00000142611.17|EH38E2779539_fwd_tile1-1_PRDM16|ENSG00000142611.17|EH38E2779539|1-3039435-T-C	CCTGGCTCTCACAGCAGGTTGGGCAGGCTGGGCCAAGGCCTGGGCACTCTTCCCTCCCTTCCCCTTCCTCCTCCCTCCCCCCCCTCCCCCCTCCCCCTTCTTATTTCCTGGGTTCACAGCACCTTTGAAGATTGCATTTTTATTATTTTCTACTCACATTCCTCTTCCCTTCTCTAGAACATGAGCACACTTGTCCTTGGGGCCAACACAACTGAAACAAGGGGCGACTGCTGGTGTTGGAGGTCATGGTGGGGTGTGTGCACTTATGTG	variant	test		GRCh38	chr1	3039353	3039623	+	["SNV"]	[81]	["NC_000001.11:3039434:T:C"]	["alt"]
cardiac_neuro_cava_random:ALT_PRDM16|ENSG00000142611.17|EH38E2779539_fwd_tile1-1_PRDM16|ENSG00000142611.17|EH38E2779539|1-3039438-T-C	CCTGGCTCTCACAGCAGGTTGGGCAGGCTGGGCCAAGGCCTGGGCACTCTTCCCTCCCTTCCCCTTCCTCCTCCCTCCCCCTCCCCCCCCCTCCCCCTTCTTATTTCCTGGGTTCACAGCACCTTTGAAGATTGCATTTTTATTATTTTCTACTCACATTCCTCTTCCCTTCTCTAGAACATGAGCACACTTGTCCTTGGGGCCAACACAACTGAAACAAGGGGCGACTGCTGGTGTTGGAGGTCATGGTGGGGTGTGTGCACTTATGTG	variant	test		GRCh38	chr1	3039353	3039623	+	["SNV"]	[84]	["NC_000001.11:3039437:T:C"]	["alt"]
cardiac_neuro_cava_random:ALT_PRDM16|ENSG00000142611.17|EH38E2779549_fwd_tile1-1_PRDM16|ENSG00000142611.17|EH38E2779549|1-3063291-C-T	AGGGCGGGCCAGACTCTGCGGTGGGGGTGGGAGGAGGGAGACCCCAGGGGCGGCGGAGTCGGCCCTCGCCCCTCCTCCACCCAGCGGGCGAGGAGAGTTCCGGGAAGGCCGGGGGAGGGGGAGCGAGGGGAGGAGACAGGGACGGGCCGGGCCGCCTCCAGAGCCGCCGTGGGGCGCGCCCTGTCCCGCACGCCTCTGACCCCCGCTCAGCAAATGAGGCCCACGGGGTGGGCGGCCTTGGGCCTCCTCCTGGCAGCTTCCACCCAGCCA	variant	test		GRCh38	chr1	3063076	3063346	+	["SNV"]	[214]	["NC_000001.11:3063290:C:T"]	["alt"]
cardiac_neuro_cava_random:ALT_PRDM16|ENSG00000142611.17|EH38E2779558_fwd_tile1-1_PRDM16|ENSG00000142611.17|EH38E2779558|1-3067066-G-C	CTCCCAAACCTGCAGAGGCTTCAGGCAGGAGCAAGGGGGACCTGGGTGCAGAGATATGGGAGTGACCTTGAGTCCTTTCTAGCCAGCAGCTCCAGCCAGGTTGGGCCCACCGTTGGGAACCTGCCCTTGGCGGGGTTTAGGCAAGACAGCGCCCCTGTTCCTGGGCTCCAGCACCTCCCACCCACTGGGGCGAGCAGGTTCAGAACCGGCCTTGGCGGTGCAAAGCTGCAGCGGTGCCCTAGTTGGCTAGGCAGATCAAGACCTCCAGAG	variant	test		GRCh38	chr1	3066911	3067181	+	["SNV"]	[154]	["NC_000001.11:3067065:G:C"]	["alt"]
cardiac_neuro_cava_random:ALT_PRDM16|ENSG00000142611.17|EH38E2779558_fwd_tile1-1_PRDM16|ENSG00000142611.17|EH38E2779558|1-3067110-T-G	CTCCCAAACCTGCAGAGGCTTCAGGCAGGAGCAAGGGGGACCTGGGTGCAGAGATATGGGAGTGACCTTGAGTCCTTTCTAGCCAGCAGCTCCAGCCAGGTTGGGCCCACCGTTGGGAACCTGCCCTTGGCGGGGTTTAGGCAAGACAGCGCCCGTGTTCCTGGGCTCCAGCACCTCCCACCCACTGGGGCGAGCAGGGTCAGAACCGGCCTTGGCGGTGCAAAGCTGCAGCGGTGCCCTAGTTGGCTAGGCAGATCAAGACCTCCAGAG	variant	test		GRCh38	chr1	3066911	3067181	+	["SNV"]	[198]	["NC_000001.11:3067109:T:G"]	["alt"]
cardiac_neuro_cava_random:ALT_PRDM16|ENSG00000142611.17|EH38E2779559_fwd_tile1-1_PRDM16|ENSG00000142611.17|EH38E2779559|1-3067399-G-A	CGAAAGGACGGCAGGGAATGGGGCTGTGCCATTGCTCATGGCCCTTCTCTAGGCGACACTCACCTGGTGCCAGAAACAGCAGAGGTAGCGGCCAGTGAGCGCTTCCTCCATCCGGGGCTCGGGCGACGAGCTGGCTGCAAGACTGGGCACCCTGGAGCCGTGGGAGCCTTGGGAGCCGAATCTGGGTTCGAATCTGAGCAGGGAAGCGGTGCCGACCGCGGAGGATCCAAGGCAGAAGGCCCAGCGCACCGCCGCCGCCAGCTCCTGCCC	variant	test		GRCh38	chr1	3067273	3067543	+	["SNV"]	[125]	["NC_000001.11:3067398:G:A"]	["alt"]
cardiac_neuro_cava_random:ALT_PRDM16|ENSG00000142611.17|EH38E2779581_fwd_tile1-1_PRDM16|ENSG00000142611.17|EH38E2779581|1-3075109-G-A	GGTCCAGCCTGGCGTGGGCCACGGCTCCTGAAGTCTGGGTGTCTCCTAGGCTGCAGCCAGGGCCACGGTGGTCATCCTGGGCCAGGAGTGCTCCCAAGCTTTGGTGGGCCCAGAGCAGGGGAGGAGTGGCCTCTCCCTGGTCTGACCACTTCACTCTTGGGCTTTTGCCATCAAATCCTCCACGGTCTGGAGGTGCCTGGGCTGGCCCGCCTGACCGGCCTAGCCTGAGACGCGGGAACAATGCCCCGAGGCCTGAAGATAGGAGTGCTG	variant	test		GRCh38	chr1	3074895	3075165	+	["SNV"]	[213]	["NC_000001.11:3075108:G:A"]	["alt"]
cardiac_neuro_cava_random:ALT_PRDM16|ENSG00000142611.17|EH38E2779584_fwd_tile1-1_PRDM16|ENSG00000142611.17|EH38E2779584|1-3076470-T-C	TGGTGGGGACCTGGGGCTCTCAGAGGATCTGTTGGGGCGGGGAGATGAGGGAAGAGTTTGCTTTTCCTGCTTCTGAGATGTGTTCTGAGGAAGCTGAGTTGTGCCACTGAAGCCCTTGCTAGTGGCCGCCGGCTGGTCCCCCGCGTGGAGTGGCTCAGGGAAAGCGTCAGGGCATGCAGGAGCAGGGACACATGGGCTCAGCCTCTGTCTGCTCTCAGCGTCCCCGGGCAGAAGCACTGGAGCCTGGGGCTTCTCCGAGGGTGTCTGTCT	variant	test		GRCh38	chr1	3076328	3076598	+	["SNV"]	[141]	["NC_000001.11:3076469:T:C"]	["alt"]
cardiac_neuro_cava_random:ALT_PRDM16|ENSG00000142611.17|EH38E2779586_fwd_tile1-1_PRDM16|ENSG00000142611.17|EH38E2779586|1-3077772-G-C	TGGGAAGCTGATTGGTCAGTCCTCAGCCTCAGCCTTTGTGGGTGTTGTGCAGGGTGGGTGTGCAGGCTGCAGGTGCTCACAGGCCAGGCCCCGTGCGTGCACCACCAGCACTGTATCGTTGCTGTAGGCAGGGCCCGGGCCACATCATAAAGCCAAACCACACTGGGGTCTCCCCTAGCCTGCAGCAGGAGAACCACTTTGACCCCTGCCTTAGAGCTCAGCCCTGAAATAAAACATGAAATGATTGTTAGCTGCTCATTTCAAACTAGG	variant	test		GRCh38	chr1	3077672	3077942	+	["SNV"]	[99]	["NC_000001.11:3077771:G:C"]	["alt"]
cardiac_neuro_cava_random:ALT_PRDM16|ENSG00000142611.17|EH38E2779588_fwd_tile1-1_PRDM16|ENSG00000142611.17|EH38E2779588|1-3078698-T-G	CTTTTTAATTCGGTAGTTCAAATGAAATTCGTTTCTCTAGTACCTGTGGCAGGCAGGACACTGCCAACGTTTGAGCGGAGGGAGGAAATGACGGGGTGCATACGTGAGGAACGGGCTCTGAATGTGACTGGGAGCTCTTGCCCGTGACATGGTTGAATCCCTGTATCTGATCCAGACCTGGCAGCCGGTATTACAGCAACTATGGATTTCCATAATAGACTTCACCATGGCTCCCGTAGCTGGGTCTCCCAGGGAAAGGGGAACGCATTG	variant	test		GRCh38	chr1	3078625	3078895	+	["SNV"]	[72]	["NC_000001.11:3078697:T:G"]	["alt"]
cardiac_neuro_cava_random:ALT_PRDM16|ENSG00000142611.17|EH38E2779588_fwd_tile1-1_PRDM16|ENSG00000142611.17|EH38E2779588|1-3078737-C-T	CTTTTTAATTCGGTAGTTCAAATGAAATTCGTTTCTCTAGTACCTGTGGCAGGCAGGACACTGCCAACGTTTTAGCGGAGGGAGGAAATGACGGGGTGCATACGTGAGGAATGGGCTCTGAATGTGACTGGGAGCTCTTGCCCGTGACATGGTTGAATCCCTGTATCTGATCCAGACCTGGCAGCCGGTATTACAGCAACTATGGATTTCCATAATAGACTTCACCATGGCTCCCGTAGCTGGGTCTCCCAGGGAAAGGGGAACGCATTG	variant	test		GRCh38	chr1	3078625	3078895	+	["SNV"]	[111]	["NC_000001.11:3078736:C:T"]	["alt"]
cardiac_neuro_cava_random:ALT_PRDM16|ENSG00000142611.17|EH38E1312338_fwd_tile1-1_PRDM16|ENSG00000142611.17|EH38E1312338|1-3079532-A-G	TCAGGGGGACTGTCCCAAGGTCCCTGGGTCCCTTTCGGAGGGAAGCCTGTAATGCAGAGAGTGTCTATTGACTTGGTGAAAATACTGCTGCCTTAGGCAGCAGCAAGCCGCGTGGAGCGGCCTGGCCCCAGGGACGTGCCACAGGAGCTGGCTTGCTGGGAGATTTCTGGCCTTCCTTGCAAATCACCCGCAGGCTCTTATTCCTGGAAAACCCGATGCGTTTCTGAACTACTTGAAAACCAGAGGGTGTTTTCTTGGCCAGAGCTGAGA	variant	test		GRCh38	chr1	3079420	3079690	+	["SNV"]	[111]	["NC_000001.11:3079531:A:G"]	["alt"]
cardiac_neuro_cava_random:ALT_PRDM16|ENSG00000142611.17|EH38E1312338_fwd_tile1-1_PRDM16|ENSG00000142611.17|EH38E1312338|1-3079632-C-G	TCAGGGGGACTGTCCCAAGGTCCCTGGGTCCCTTTCGGAGGGAAGCCTGTAATGCAGAGAGTGTCTATTGACTTGGTGAAAATACTGCTGCCTTAGGCAGCAGCAAGCCGCATGGAGCGGCCTGGCCCCAGGGACGTGCCACAGGAGCTGGCTTGCTGGGAGATTTCTGGCCTTCCTTGCAAATCACCCGCAGGCTCTTATTCCTGGAAAAGCCGATGCGTTTCTGAACTACTTGAAAACCAGAGGGTGTTTTCTTGGCCAGAGCTGAGA	variant	test		GRCh38	chr1	3079420	3079690	+	["SNV"]	[211]	["NC_000001.11:3079631:C:G"]	["alt"]
cardiac_neuro_cava_random:ALT_PRDM16|ENSG00000142611.17|EH38E2779590_fwd_tile1-1_PRDM16|ENSG00000142611.17|EH38E2779590|1-3080295-A-G	ATTATGCTGCCAGTGTCAGGTTCCCAGATAATGATGTGTCTGTGTGTGAAAATATTAAATTGCAATAACACGCCGTGCGAGTGCCTCTCTGAATGGGGTGTTCAGTTCCCAGCCCAGGCTGAGCGTACAGCGAGTGACTGACAGAATACAAATGGTGCCACGAAGCACCGGGGATTTACGGCCGACCCGCGCTTTCCGATCGGTTTCTCTACCCCGGCCCATCCAGCCATCCTTTTCTTTAATGAAACAGCCCGACAATGTGGCTAATTA	variant	test		GRCh38	chr1	3080195	3080465	+	["SNV"]	[99]	["NC_000001.11:3080294:A:G"]	["alt"]
cardiac_neuro_cava_random:ALT_PRDM16|ENSG00000142611.17|EH38E2779605_fwd_tile1-1_PRDM16|ENSG00000142611.17|EH38E2779605|1-3094405-A-C	TGGCTCCTAAGCACCCCTTGGGCAGCCACGGAATTGTCAGAGCGGAACGACTTGGAAGTAAATTCGAGTTAAGTGCAGCCACATCACCCTGCAGAGACGTGGGCTCCCAAGGTCACTGCTGGCCCGTGGCCCCAGCCCGTCTCAGGCCTGCTCATGCCGGACTGGCAGCTGTTAGCTTGGCATCAGGATCCGGTCATTCAGAGGGCAGTTTGGGCACAGGAGTGCAGACATGGCTGCCCTTCTAAGCCCCCAGCAGGTTCAGAGCCAGGG	variant	test		GRCh38	chr1	3094289	3094559	+	["SNV"]	[115]	["NC_000001.11:3094404:A:C"]	["alt"]
cardiac_neuro_cava_random:ALT_PRDM16|ENSG00000142611.17|EH38E2779605_fwd_tile1-1_PRDM16|ENSG00000142611.17|EH38E2779605|1-3094414-C-T	TGGCTCCTAAGCACCCCTTGGGCAGCCACGGAATTGTCAGAGCGGAACGACTTGGAAGTAAATTCGAGTTAAGTGCAGCCACATCACCCTGCAGAGACGTGGGCTCCCAAGGTCAATGCTGGCCTGTGGCCCCAGCCCGTCTCAGGCCTGCTCATGCCGGACTGGCAGCTGTTAGCTTGGCATCAGGATCCGGTCATTCAGAGGGCAGTTTGGGCACAGGAGTGCAGACATGGCTGCCCTTCTAAGCCCCCAGCAGGTTCAGAGCCAGGG	variant	test		GRCh38	chr1	3094289	3094559	+	["SNV"]	[124]	["NC_000001.11:3094413:C:T"]	["alt"]
cardiac_neuro_cava_random:ALT_PRDM16|ENSG00000142611.17|EH38E2779605_fwd_tile1-1_PRDM16|ENSG00000142611.17|EH38E2779605|1-3094418-G-A	TGGCTCCTAAGCACCCCTTGGGCAGCCACGGAATTGTCAGAGCGGAACGACTTGGAAGTAAATTCGAGTTAAGTGCAGCCACATCACCCTGCAGAGACGTGGGCTCCCAAGGTCAATGCTGGCCCGTGACCCCAGCCCGTCTCAGGCCTGCTCATGCCGGACTGGCAGCTGTTAGCTTGGCATCAGGATCCGGTCATTCAGAGGGCAGTTTGGGCACAGGAGTGCAGACATGGCTGCCCTTCTAAGCCCCCAGCAGGTTCAGAGCCAGGG	variant	test		GRCh38	chr1	3094289	3094559	+	["SNV"]	[128]	["NC_000001.11:3094417:G:A"]	["alt"]
cardiac_neuro_cava_random:ALT_PRDM16|ENSG00000142611.17|EH38E2779605_fwd_tile1-1_PRDM16|ENSG00000142611.17|EH38E2779605|1-3094460-G-A	TGGCTCCTAAGCACCCCTTGGGCAGCCACGGAATTGTCAGAGCGGAACGACTTGGAAGTAAATTCGAGTTAAGTGCAGCCACATCACCCTGCAGAGACGTGGGCTCCCAAGGTCAATGCTGGCCCGTGGCCCCAGCCCGTCTCAGGCCTGCTCATGCCGGACTGGCAGCTATTAGCTTGGCATCAGGATCCGGTCATTCAGAGGGCAGTTTGGGCACAGGAGTGCAGACATGGCTGCCCTTCTAAGCCCCCAGCAGGTTCAGAGCCAGGG	variant	test		GRCh38	chr1	3094289	3094559	+	["SNV"]	[170]	["NC_000001.11:3094459:G:A"]	["alt"]
cardiac_neuro_cava_random:ALT_PRDM16|ENSG00000142611.17|EH38E1312349_fwd_tile1-1_PRDM16|ENSG00000142611.17|EH38E1312349|1-3096581-A-C	CATAGGGGAAGGAATGAGGTCATGGGAGGGGAGGCGACTGGGCCTGAATGCAGAGGGAGAGGGTCTGTGTTTCGAATCCACACCTTGTGGCTGATGCTGGAAACCACTGGCAAAGCCTGAGCTTCCCCTCTGCACCTGCCTCTTCCTCTTTTGCCGGCTGGGGCACCTTCCCTCCCTCAGTGCCTTGCCGCCTGTGTGTTGAAAGGTCGTGAGGGAGGGACGCCAGGGACTCCCTCTCCTGCCCCTGGACCAGCGAGGAAGACGGCCCCG	variant	test		GRCh38	chr1	3096414	3096684	+	["SNV"]	[166]	["NC_000001.11:3096580:A:C"]	["alt"]
cardiac_neuro_cava_random:ALT_PRDM16|ENSG00000142611.17|EH38E2779610_fwd_tile1-1_PRDM16|ENSG00000142611.17|EH38E2779610|1-3098129-A-G	TTGTCCTGTCCCTGTGACCTCAGGCACAGTCCCTGTCTGCAACAGGGCAGGTGTCCAATGGTGCTCCTCCAGCAGGACTGGAAACTGCCCCCGCCCCTCTCCCTCCTTTGCCCGCCCTTGTGCGGCTCCTTCCCAGTCTGTAAAGGGCACTGAGGCCTCCTGTCAGTGTGCTGGGGGCTGGGCCTTCACTGAGCCGTGTGGAATCCTCTGCAGGTGAGAAGCTCCCAGTCAAGGGCCCTGAGAGTCCCTCCAGGCTCATGGGGCTGGATC	variant	test		GRCh38	chr1	3097948	3098218	+	["SNV"]	[180]	["NC_000001.11:3098128:A:G"]	["alt"]
cardiac_neuro_cava_random:ALT_PRDM16|ENSG00000142611.17|EH38E2779612_fwd_tile1-1_PRDM16|ENSG00000142611.17|EH38E2779612|1-3099381-A-C	GACGACCACCTGGCAGGGCTGCCAAGGGGCCGGGAGAGATGTGTGCCCGCTCTGTGGCTTCAGCTACACCAATAACCAGCCTCACGGAGGCCCCGGAGCCCCGGATGCTCAGCACGGGGTCCCCAACACCATTGGTAAATGACTAGCTGAGCATTAAACAAGGCCGGTGGGGGGCAAGGGTCCTGGCATCCTGCGGGCGGCTCCTGGGGACTGGCTGGTGCTGGGCTGTGAATGTTTTGGGGTGCTCAGAAATATTCCAGGCACATCACA	variant	test		GRCh38	chr1	3099329	3099599	+	["SNV"]	[51]	["NC_000001.11:3099380:A:C"]	["alt"]
cardiac_neuro_cava_random:ALT_PRDM16|ENSG00000142611.17|EH38E2779612_fwd_tile1-1_PRDM16|ENSG00000142611.17|EH38E2779612|1-3099523-C-T	GACGACCACCTGGCAGGGCTGCCAAGGGGCCGGGAGAGATGTGTGCCCGCTATGTGGCTTCAGCTACACCAATAACCAGCCTCACGGAGGCCCCGGAGCCCCGGATGCTCAGCACGGGGTCCCCAACACCATTGGTAAATGACTAGCTGAGCATTAAACAAGGCCGGTGGGGGGCAAGGGTCCTGGCATCCTGTGGGCGGCTCCTGGGGACTGGCTGGTGCTGGGCTGTGAATGTTTTGGGGTGCTCAGAAATATTCCAGGCACATCACA	variant	test		GRCh38	chr1	3099329	3099599	+	["SNV"]	[193]	["NC_000001.11:3099522:C:T"]	["alt"]
cardiac_neuro_cava_random:ALT_PRDM16|ENSG00000142611.17|EH38E2779612_fwd_tile1-1_PRDM16|ENSG00000142611.17|EH38E2779612|1-3099553-G-A	GACGACCACCTGGCAGGGCTGCCAAGGGGCCGGGAGAGATGTGTGCCCGCTATGTGGCTTCAGCTACACCAATAACCAGCCTCACGGAGGCCCCGGAGCCCCGGATGCTCAGCACGGGGTCCCCAACACCATTGGTAAATGACTAGCTGAGCATTAAACAAGGCCGGTGGGGGGCAAGGGTCCTGGCATCCTGCGGGCGGCTCCTGGGGACTGGCTGGTGCTGAGCTGTGAATGTTTTGGGGTGCTCAGAAATATTCCAGGCACATCACA	variant	test		GRCh38	chr1	3099329	3099599	+	["SNV"]	[223]	["NC_000001.11:3099552:G:A"]	["alt"]
cardiac_neuro_cava_random:ALT_PRDM16|ENSG00000142611.17|EH38E2779619_fwd_tile1-1_PRDM16|ENSG00000142611.17|EH38E2779619|1-3104163-G-A	AGGGCAAAATTCACAAACAAATTGCCTTCCTCCGCCGAAGTCACTGCTCCTTGGCCGGGTAAAGGCATGTTGATAACACACAGCTCCTTGGGCCACCACTGAATGGCGGATTCCCATGGAGACAGGGTCCCCCGAGGTCTGATGAGAACAGCATGACTCAGGAGCCTGCATGCTTGCTCCCTGCTTCCAGCCTTTTCAGAACTCCAGCTCCCAGGCGGCACTGTGGGGACCCAGGAGGCGGCCTCCCAGAGGGAAGTCAGGGCTAAGCAG	variant	test		GRCh38	chr1	3104007	3104277	+	["SNV"]	[155]	["NC_000001.11:3104162:G:A"]	["alt"]
cardiac_neuro_cava_random:ALT_PRDM16|ENSG00000142611.17|EH38E2779620_fwd_tile1-1_PRDM16|ENSG00000142611.17|EH38E2779620|1-3104732-A-C	TGGGCGCCGCAGCCAGCCCTCAAGAAGCCCTCAGTCCAGCCTGGCTGGCCCCGCCTACACATCCAGGAGCATGTGCCAGCGGCCCTCTCCCCAGACCCCTTCTGCCCCCTTCATTCAGAGCTGCAGCCACTTTGTCACCCTGGCAGGCCCCTCTGGGCTACAAACCCCTAGTGAAGTCTTCCTTGGAGCCCCCCCCTCCCCACGTCACCTGGCCCTCGCTGTGCATTCCTGGGCCGTGGCCACCCCGCCCACAGACATGGACCCTGAAGG	variant	test		GRCh38	chr1	3104538	3104808	+	["SNV"]	[193]	["NC_000001.11:3104731:A:C"]	["alt"]
cardiac_neuro_cava_random:ALT_PRDM16|ENSG00000142611.17|EH38E2779620_fwd_tile1-1_PRDM16|ENSG00000142611.17|EH38E2779620|1-3104749-G-A	TGGGCGCCGCAGCCAGCCCTCAAGAAGCCCTCAGTCCAGCCTGGCTGGCCCCGCCTACACATCCAGGAGCATGTGCCAGCGGCCCTCTCCCCAGACCCCTTCTGCCCCCTTCATTCAGAGCTGCAGCCACTTTGTCACCCTGGCAGGCCCCTCTGGGCTACAAACCCCTAGTGAAGTCTTCCTTGGAGCCCCCACCTCCCCACGTCACCTAGCCCTCGCTGTGCATTCCTGGGCCGTGGCCACCCCGCCCACAGACATGGACCCTGAAGG	variant	test		GRCh38	chr1	3104538	3104808	+	["SNV"]	[210]	["NC_000001.11:3104748:G:A"]	["alt"]
cardiac_neuro_cava_random:ALT_PRDM16|ENSG00000142611.17|EH38E2779620_fwd_tile1-1_PRDM16|ENSG00000142611.17|EH38E2779620|1-3104772-C-A	TGGGCGCCGCAGCCAGCCCTCAAGAAGCCCTCAGTCCAGCCTGGCTGGCCCCGCCTACACATCCAGGAGCATGTGCCAGCGGCCCTCTCCCCAGACCCCTTCTGCCCCCTTCATTCAGAGCTGCAGCCACTTTGTCACCCTGGCAGGCCCCTCTGGGCTACAAACCCCTAGTGAAGTCTTCCTTGGAGCCCCCACCTCCCCACGTCACCTGGCCCTCGCTGTGCATTCCTGGGACGTGGCCACCCCGCCCACAGACATGGACCCTGAAGG	variant	test		GRCh38	chr1	3104538	3104808	+	["SNV"]	[233]	["NC_000001.11:3104771:C:A"]	["alt"]
cardiac_neuro_cava_random:ALT_PRDM16|ENSG00000142611.17|EH38E2779628_fwd_tile1-1_PRDM16|ENSG00000142611.17|EH38E2779628|1-3114060-G-C	GAAGCTCTGGAATCGAAGGAGTTAGATGCTTTCCCTTGAGAATATTTTCTGTTTCATTTTGAGGGAGAATTTTTTTCTTTTTTTTCTCTCCCACTCGGGATGTGAAGGACAAACACTGGAGTGGTTCCTCTGTTTTCTTTGGTTTTGTTTTTAAACCTACTAGTCATGTGCGGAGGAGTTTCAGGGACAAAGTTGCCAACTTTTGAAGTGTAGATTTGTATTTGCATGTTCATTTGTGATGGCGCCGTGCTGCAGTAAGACAGCGGCGTG	variant	test		GRCh38	chr1	3113860	3114130	+	["SNV"]	[199]	["NC_000001.11:3114059:G:C"]	["alt"]
cardiac_neuro_cava_random:ALT_PRDM16|ENSG00000142611.17|EH38E2779630_fwd_tile1-1_PRDM16|ENSG00000142611.17|EH38E2779630|1-3115155-G-A	GTGAGGAGAGGCGCCTCCCTGCACACTTGGCCAAGGCCTCCTTCTCCTCTGACCTCGCCCCTGGGCCCACCCCACCCCTGGCTGGTGACATCTGGGTGTAGCCTCTGGAGTCTGGTGCACAGAGTGACACATTTGGTTTTCAGCCACAGTGTGGGCCTGGCCAGCCTCTGAGCCTGAGTGCTGCAGCCTTCTGTGCCCTGCCCCGCTCCTCCCACATCATCACATTCCTCGGTGAGTGGTTGAGGGGGCACTCGCTATTGGATGGCACCC	variant	test		GRCh38	chr1	3114912	3115182	+	["SNV"]	[242]	["NC_000001.11:3115154:G:A"]	["alt"]
cardiac_neuro_cava_random:ALT_PRDM16|ENSG00000142611.17|EH38E2779631_fwd_tile1-1_PRDM16|ENSG00000142611.17|EH38E2779631|1-3115425-A-G	AGAAAGGGAGTGCAGGGGGCCTGGAAAGTGGCAGAGAGAGCAAATACGCCAGCTCCTGAGCAAACCCAGCGGGACGGGGAGATGACAAATGGTGGGATTGTGTCAGCTTGAGAGAGATTGGACTAATGGCACGCGGACTTTGCACTCTGAGGATCAATATTCCATCAGGCAGTGGAGCGCCAGCCTAGCGAGTGGCGTTTATGTGGACAAAGGCGAGATCCCCCCATAGTCTGTGCACACTGCCCCGGCGCCGGCCTCCGCCGTAAGCCT	variant	test		GRCh38	chr1	3115333	3115603	+	["SNV"]	[91]	["NC_000001.11:3115424:A:G"]	["alt"]
cardiac_neuro_cava_random:ALT_PRDM16|ENSG00000142611.17|EH38E2779631_fwd_tile1-1_PRDM16|ENSG00000142611.17|EH38E2779631|1-3115465-C-T	AGAAAGGGAGTGCAGGGGGCCTGGAAAGTGGCAGAGAGAGCAAATACGCCAGCTCCTGAGCAAACCCAGCGGGACGGGGAGATGACAAATGATGGGATTGTGTCAGCTTGAGAGAGATTGGACTAATGGCATGCGGACTTTGCACTCTGAGGATCAATATTCCATCAGGCAGTGGAGCGCCAGCCTAGCGAGTGGCGTTTATGTGGACAAAGGCGAGATCCCCCCATAGTCTGTGCACACTGCCCCGGCGCCGGCCTCCGCCGTAAGCCT	variant	test		GRCh38	chr1	3115333	3115603	+	["SNV"]	[131]	["NC_000001.11:3115464:C:T"]	["alt"]
cardiac_neuro_cava_random:ALT_PRDM16|ENSG00000142611.17|EH38E2779631_fwd_tile1-1_PRDM16|ENSG00000142611.17|EH38E2779631|1-3115484-G-A	AGAAAGGGAGTGCAGGGGGCCTGGAAAGTGGCAGAGAGAGCAAATACGCCAGCTCCTGAGCAAACCCAGCGGGACGGGGAGATGACAAATGATGGGATTGTGTCAGCTTGAGAGAGATTGGACTAATGGCACGCGGACTTTGCACTCTGAAGATCAATATTCCATCAGGCAGTGGAGCGCCAGCCTAGCGAGTGGCGTTTATGTGGACAAAGGCGAGATCCCCCCATAGTCTGTGCACACTGCCCCGGCGCCGGCCTCCGCCGTAAGCCT	variant	test		GRCh38	chr1	3115333	3115603	+	["SNV"]	[150]	["NC_000001.11:3115483:G:A"]	["alt"]
cardiac_neuro_cava_random:ALT_PRDM16|ENSG00000142611.17|EH38E2779631_fwd_tile1-1_PRDM16|ENSG00000142611.17|EH38E2779631|1-3115529-C-T	AGAAAGGGAGTGCAGGGGGCCTGGAAAGTGGCAGAGAGAGCAAATACGCCAGCTCCTGAGCAAACCCAGCGGGACGGGGAGATGACAAATGATGGGATTGTGTCAGCTTGAGAGAGATTGGACTAATGGCACGCGGACTTTGCACTCTGAGGATCAATATTCCATCAGGCAGTGGAGCGCCAGCCTAGCGAGTGGTGTTTATGTGGACAAAGGCGAGATCCCCCCATAGTCTGTGCACACTGCCCCGGCGCCGGCCTCCGCCGTAAGCCT	variant	test		GRCh38	chr1	3115333	3115603	+	["SNV"]	[195]	["NC_000001.11:3115528:C:T"]	["alt"]
cardiac_neuro_cava_random:ALT_PRDM16|ENSG00000142611.17|EH38E2779631_fwd_tile1-1_PRDM16|ENSG00000142611.17|EH38E2779631|1-3115558-C-G	AGAAAGGGAGTGCAGGGGGCCTGGAAAGTGGCAGAGAGAGCAAATACGCCAGCTCCTGAGCAAACCCAGCGGGACGGGGAGATGACAAATGATGGGATTGTGTCAGCTTGAGAGAGATTGGACTAATGGCACGCGGACTTTGCACTCTGAGGATCAATATTCCATCAGGCAGTGGAGCGCCAGCCTAGCGAGTGGCGTTTATGTGGACAAAGGCGAGATCCCCCGATAGTCTGTGCACACTGCCCCGGCGCCGGCCTCCGCCGTAAGCCT	variant	test		GRCh38	chr1	3115333	3115603	+	["SNV"]	[224]	["NC_000001.11:3115557:C:G"]	["alt"]
cardiac_neuro_cava_random:ALT_PRDM16|ENSG00000142611.17|EH38E2779644_fwd_tile1-1_PRDM16|ENSG00000142611.17|EH38E2779644|1-3122059-A-G	CAAAGGCCTTTCAGTTGGACCAGAGTGGCAGGCGCGGGCGGTTGGTATCGCCAGATCTTTTCTATGAAACGCGCACCCGGCGGAGTATGGATCTGATTAGGGGAGCCGGCCTCACCGCGAGCCCCTTTCCTGCGCACGGTGTCTGTGGAGGTCAGGCGGACACGTCCAGCCATGGCCTGGACACAGACAGCCGGGCTGTGTGGCACAGGACTGCCTGCTGGAAGCTTCCGCCTGCGCACTCCTCCCGGCCTCCCGTGCAGTGCTGGGAAA	variant	test		GRCh38	chr1	3121951	3122221	+	["SNV"]	[107]	["NC_000001.11:3122058:A:G"]	["alt"]
cardiac_neuro_cava_random:ALT_PRDM16|ENSG00000142611.17|EH38E2779645_fwd_tile1-1_PRDM16|ENSG00000142611.17|EH38E2779645|1-3122584-C-A	GATCCCGGAAACAGCAAGTCTCTGCAAATCCCATCAGAGGCTTTGAGTCTGTCACAAACCTGAAGCAATGTCTCTTCAAAGCTCTGTCCCAGAAGCAAATGGACCCCTTGAAGGTGGCCGGCCTCCCCTGGGGCCCACCTGGGGGCTGCGAGTGGCCGCGTGGAGAAGTTTAAGCCTTCAGCAGAACAAACAAAACTCAAGTGCCCGAAAGAGGAAGAAAGGATCATTATACGAGTGGAAAAAATGAACCGTCTCGACTCAGCAAATACC	variant	test		GRCh38	chr1	3122376	3122646	+	["SNV"]	[207]	["NC_000001.11:3122583:C:A"]	["alt"]
cardiac_neuro_cava_random:ALT_PRDM16|ENSG00000142611.17|EH38E2779645_fwd_tile1-1_PRDM16|ENSG00000142611.17|EH38E2779645|1-3122588-A-G	GATCCCGGAAACAGCAAGTCTCTGCAAATCCCATCAGAGGCTTTGAGTCTGTCACAAACCTGAAGCAATGTCTCTTCAAAGCTCTGTCCCAGAAGCAAATGGACCCCTTGAAGGTGGCCGGCCTCCCCTGGGGCCCACCTGGGGGCTGCGAGTGGCCGCGTGGAGAAGTTTAAGCCTTCAGCAGAACAAACAAAACTCAAGTGCCCGCAAGGGGAAGAAAGGATCATTATACGAGTGGAAAAAATGAACCGTCTCGACTCAGCAAATACC	variant	test		GRCh38	chr1	3122376	3122646	+	["SNV"]	[211]	["NC_000001.11:3122587:A:G"]	["alt"]
cardiac_neuro_cava_random:ALT_PRDM16|ENSG00000142611.17|EH38E1312373_fwd_tile1-1_PRDM16|ENSG00000142611.17|EH38E1312373|1-3125087-C-T	GGCTCTTTGCATGTCTCTGGGAAAACCTGATCAGCTGACCCAAACCAACTACAGTTCTGGTGAGTTTCTCTTTGCCTAAAGCTCTGACATTTCTGCCTCGCTAAGGCACAGTCACCAGCCAAAGGCTGACCATGTGCGCACCCCGCAGCTGCACCTCCTTGAGAATGCTGGGCTTCCTCAGCCAGCGCGCTTCCCGCATCCGTGAATCACTCCGGCTGAGGCTGCTTTCTTAGCGGACGGCCCAGCCCCTGGGCTCTGGGCTGGAGAGGC	variant	test		GRCh38	chr1	3125026	3125296	+	["SNV"]	[60]	["NC_000001.11:3125086:C:T"]	["alt"]
cardiac_neuro_cava_random:ALT_PRDM16|ENSG00000142611.17|EH38E2779649_fwd_tile1-1_PRDM16|ENSG00000142611.17|EH38E2779649|1-3125471-C-T	GACCCCCCAGAGTAGCCACTGTCATCGCCAGGGCACATGGGGAAACTGAGGCCCCCCACTCAGTGGCTGCTGGGCTGTTCGGAAGGGCAGAGTCGCCGGCTCAGCGGGACACACGCTCTGAAGCACAGGCCTCTGGGGGGACCGGCCCTGCCTGGCGCTCGCCAAGGCTCTGGAGGAGCAATGAGTTAGGGGAGCGGCTGTGCAGGTCCCTGGACCGGGCTCCGCTTTTAATTTTTTAAGGGAAGAAAGGAAAACATCCCTCAGTGGCTC	variant	test		GRCh38	chr1	3125407	3125677	+	["SNV"]	[63]	["NC_000001.11:3125470:C:T"]	["alt"]
cardiac_neuro_cava_random:ALT_PRDM16|ENSG00000142611.17|EH38E2779649_fwd_tile1-1_PRDM16|ENSG00000142611.17|EH38E2779649|1-3125629-C-A	GACCCCCCAGAGTAGCCACTGTCATCGCCAGGGCACATGGGGAAACTGAGGCCCCCCACTCAGCGGCTGCTGGGCTGTTCGGAAGGGCAGAGTCGCCGGCTCAGCGGGACACACGCTCTGAAGCACAGGCCTCTGGGGGGACCGGCCCTGCCTGGCGCTCGCCAAGGCTCTGGAGGAGCAATGAGTTAGGGGAGCGGCTGTGCAGGTCCCTGGACCGGGCTACGCTTTTAATTTTTTAAGGGAAGAAAGGAAAACATCCCTCAGTGGCTC	variant	test		GRCh38	chr1	3125407	3125677	+	["SNV"]	[221]	["NC_000001.11:3125628:C:A"]	["alt"]
cardiac_neuro_cava_random:ALT_PRDM16|ENSG00000142611.17|EH38E2779650_fwd_tile1-1_PRDM16|ENSG00000142611.17|EH38E2779650|1-3125978-G-A	CACAGGCGAGGCGCGGCCAAGGGTGCAGGTCCCTGCACTGGCCCGATTCATTAAGGACCGGCTCCTTTGTGGGCCCCAGCTCCAGGCCCATTGCTGTCACGGGGCTGTTACAGGCATAATGACAGGGGCATTAGAGGCCCGAGAGCAATTAACAGGCTGCTTAATTAGCAAGAGGAATTAGCATTTGAGTGGCGGATCTTCCTGTGAAACCTTGTAGAGAGCCCGGGCAGTTATCTGATTATGCATTGATCGGGCTGGCTCGTCCTTAGG	variant	test		GRCh38	chr1	3125795	3126065	+	["SNV"]	[182]	["NC_000001.11:3125977:G:A"]	["alt"]
cardiac_neuro_cava_random:ALT_PRDM16|ENSG00000142611.17|EH38E2779650_fwd_tile1-1_PRDM16|ENSG00000142611.17|EH38E2779650|1-3126005-C-A	CACAGGCGAGGCGCGGCCAAGGGTGCAGGTCCCTGCACTGGCCCGATTCATTAAGGACCGGCTCCTTTGTGGGCCCCAGCTCCAGGCCCATTGCTGTCACGGGGCTGTTACAGGCATAATGACAGGGGCATTAGAGGCCCGAGAGCAATTAACAGGCTGCTTAATTAGCAAGAGGAATTAGCGTTTGAGTGGCGGATCTTCCTGTGAAAACTTGTAGAGAGCCCGGGCAGTTATCTGATTATGCATTGATCGGGCTGGCTCGTCCTTAGG	variant	test		GRCh38	chr1	3125795	3126065	+	["SNV"]	[209]	["NC_000001.11:3126004:C:A"]	["alt"]
cardiac_neuro_cava_random:ALT_PRDM16|ENSG00000142611.17|EH38E2779652_fwd_tile1-1_PRDM16|ENSG00000142611.17|EH38E2779652|1-3127002-A-G	GTTGCTCTGGTGTCAGGCCCGGGCCCGCTGTCTGTTCCGGCAAACTTTAGGGGATCGAGAGCTTACTCTGGACTCAGCTGGGAGGCCCCTCGAGCCTGGGAGCAGGGCAGGACCACCATCGGCCCCGGACACAATTGCTGGGGTCCTGTCCTCACACTCTGGCTCAGCCCAGCCTGGGCCCCGAGCTGGAGGCCTGCAGTGGGGACGAGACTTAGATGTTAGTTTTAAAATGAAAAGGGAAAGGCCAAGGAAAAGAGAGAGAGGCCCAGA	variant	test		GRCh38	chr1	3126862	3127132	+	["SNV"]	[139]	["NC_000001.11:3127001:A:G"]	["alt"]
cardiac_neuro_cava_random:ALT_PRDM16|ENSG00000142611.17|EH38E2779656_fwd_tile1-1_PRDM16|ENSG00000142611.17|EH38E2779656|1-3129051-T-C	TGCTGGGAGCTGGAACTGTTCGGCCCTCACTAACACCAGTCCTGGGGAGCCTGCCCTGGCCCCAGGTGGGGGTGCGCAGCCGTGGCCGGCAGCCTTGGTTTCTTCATCTGGGAAGTGGGAGCGACTGTGCAGATGAGATGAGGAGGGTGGCCCTGGGGAGGCTGGGGTGTGGTCGCTGCTCCCCTAGCAGGAAACCAGGAGGGAGTCTGGTGCACGTGTGTGTGGGGGGTTGCGTGTGCATGTGTGTGCGTTTCCTGGCTGGTGTGCGTG	variant	test		GRCh38	chr1	3128836	3129106	+	["SNV"]	[214]	["NC_000001.11:3129050:T:C"]	["alt"]
cardiac_neuro_cava_random:ALT_PRDM16|ENSG00000142611.17|EH38E2779656_fwd_tile1-1_PRDM16|ENSG00000142611.17|EH38E2779656|1-3129052-G-A	TGCTGGGAGCTGGAACTGTTCGGCCCTCACTAACACCAGTCCTGGGGAGCCTGCCCTGGCCCCAGGTGGGGGTGCGCAGCCGTGGCCGGCAGCCTTGGTTTCTTCATCTGGGAAGTGGGAGCGACTGTGCAGATGAGATGAGGAGGGTGGCCCTGGGGAGGCTGGGGTGTGGTCGCTGCTCCCCTAGCAGGAAACCAGGAGGGAGTCTGGTGCATATGTGTGTGGGGGGTTGCGTGTGCATGTGTGTGCGTTTCCTGGCTGGTGTGCGTG	variant	test		GRCh38	chr1	3128836	3129106	+	["SNV"]	[215]	["NC_000001.11:3129051:G:A"]	["alt"]
cardiac_neuro_cava_random:ALT_PRDM16|ENSG00000142611.17|EH38E2779656_fwd_tile1-1_PRDM16|ENSG00000142611.17|EH38E2779656|1-3129059-T-G	TGCTGGGAGCTGGAACTGTTCGGCCCTCACTAACACCAGTCCTGGGGAGCCTGCCCTGGCCCCAGGTGGGGGTGCGCAGCCGTGGCCGGCAGCCTTGGTTTCTTCATCTGGGAAGTGGGAGCGACTGTGCAGATGAGATGAGGAGGGTGGCCCTGGGGAGGCTGGGGTGTGGTCGCTGCTCCCCTAGCAGGAAACCAGGAGGGAGTCTGGTGCATGTGTGTGGGGGGGGTTGCGTGTGCATGTGTGTGCGTTTCCTGGCTGGTGTGCGTG	variant	test		GRCh38	chr1	3128836	3129106	+	["SNV"]	[222]	["NC_000001.11:3129058:T:G"]	["alt"]
cardiac_neuro_cava_random:ALT_PRDM16|ENSG00000142611.17|EH38E2779662_fwd_tile1-1_PRDM16|ENSG00000142611.17|EH38E2779662|1-3132798-C-T	CCTCCCAAGAGAGAGTAGACGATTCATTTAAAATAGAAATTATGTTGGAAGTAAAGTGACCCTTATTTGGTTCAGCAGTTTTTGAACACATCTGATTAGGAATTCCCTGGGGACTGGGTGGGGCAGGGTTAGATAAAAAGCCCTCGTCAGGGTGGCTGGGCAGGGCCATCCAGCCGGTCCACTCACCCGGAACCCCAGCCTCGTGCAAACACAGATACTGTGAATCTGTCCCAGACTTACAGAAGATGGACCTGTAATTGACACTGTGCT	variant	test		GRCh38	chr1	3132690	3132960	+	["SNV"]	[107]	["NC_000001.11:3132797:C:T"]	["alt"]
cardiac_neuro_cava_random:ALT_PRDM16|ENSG00000142611.17|EH38E2779662_fwd_tile1-1_PRDM16|ENSG00000142611.17|EH38E2779662|1-3132817-G-C	CCTCCCAAGAGAGAGTAGACGATTCATTTAAAATAGAAATTATGTTGGAAGTAAAGTGACCCTTATTTGGTTCAGCAGTTTTTGAACACATCTGATTAGGAATTCCCCGGGGACTGGGTGGGGCAGCGTTAGATAAAAAGCCCTCGTCAGGGTGGCTGGGCAGGGCCATCCAGCCGGTCCACTCACCCGGAACCCCAGCCTCGTGCAAACACAGATACTGTGAATCTGTCCCAGACTTACAGAAGATGGACCTGTAATTGACACTGTGCT	variant	test		GRCh38	chr1	3132690	3132960	+	["SNV"]	[126]	["NC_000001.11:3132816:G:C"]	["alt"]
cardiac_neuro_cava_random:ALT_PRDM16|ENSG00000142611.17|EH38E2779663_fwd_tile1-1_PRDM16|ENSG00000142611.17|EH38E2779663|1-3133291-C-T	GGAGACTCAGGTTCCAGGGCAGGAGCTGCAGGAAGACCAGGGAGGTCTCTGCCCATGTCTCTTCTGGAGGCTCCTACAGGAAAATCCAGGGGTTGCTTTTCCCACTGCAAACCATGCCAGACTCTCCCAGGGCGAGGGAGGCACCTCGGGGCTGTGGGCCTGGGGGAGGTTCCTGTAAGACTGTGTTCAGAGGGGATCTTCTCAGCAGAGGGCAGAGCCATGGGGCTCGGCCTCCCGAAGCCACAGCCCTGGAACCACCTGGAGATGATA	variant	test		GRCh38	chr1	3133185	3133455	+	["SNV"]	[105]	["NC_000001.11:3133290:C:T"]	["alt"]
cardiac_neuro_cava_random:ALT_PRDM16|ENSG00000142611.17|EH38E2779663_fwd_tile1-1_PRDM16|ENSG00000142611.17|EH38E2779663|1-3133301-G-A	GGAGACTCAGGTTCCAGGGCAGGAGCTGCAGGAAGACCAGGGAGGTCTCTGCCCATGTCTCTTCTGGAGGCTCCTACAGGAAAATCCAGGGGTTGCTTTTCCCACCGCAAACCATACCAGACTCTCCCAGGGCGAGGGAGGCACCTCGGGGCTGTGGGCCTGGGGGAGGTTCCTGTAAGACTGTGTTCAGAGGGGATCTTCTCAGCAGAGGGCAGAGCCATGGGGCTCGGCCTCCCGAAGCCACAGCCCTGGAACCACCTGGAGATGATA	variant	test		GRCh38	chr1	3133185	3133455	+	["SNV"]	[115]	["NC_000001.11:3133300:G:A"]	["alt"]
cardiac_neuro_cava_random:ALT_PRDM16|ENSG00000142611.17|EH38E2779663_fwd_tile1-1_PRDM16|ENSG00000142611.17|EH38E2779663|1-3133315-G-A	GGAGACTCAGGTTCCAGGGCAGGAGCTGCAGGAAGACCAGGGAGGTCTCTGCCCATGTCTCTTCTGGAGGCTCCTACAGGAAAATCCAGGGGTTGCTTTTCCCACCGCAAACCATGCCAGACTCTCCCAAGGCGAGGGAGGCACCTCGGGGCTGTGGGCCTGGGGGAGGTTCCTGTAAGACTGTGTTCAGAGGGGATCTTCTCAGCAGAGGGCAGAGCCATGGGGCTCGGCCTCCCGAAGCCACAGCCCTGGAACCACCTGGAGATGATA	variant	test		GRCh38	chr1	3133185	3133455	+	["SNV"]	[129]	["NC_000001.11:3133314:G:A"]	["alt"]
cardiac_neuro_cava_random:ALT_PRDM16|ENSG00000142611.17|EH38E2779663_fwd_tile1-1_PRDM16|ENSG00000142611.17|EH38E2779663|1-3133402-G-A	GGAGACTCAGGTTCCAGGGCAGGAGCTGCAGGAAGACCAGGGAGGTCTCTGCCCATGTCTCTTCTGGAGGCTCCTACAGGAAAATCCAGGGGTTGCTTTTCCCACCGCAAACCATGCCAGACTCTCCCAGGGCGAGGGAGGCACCTCGGGGCTGTGGGCCTGGGGGAGGTTCCTGTAAGACTGTGTTCAGAGGGGATCTTCTCAGCAGAGGGCAGAACCATGGGGCTCGGCCTCCCGAAGCCACAGCCCTGGAACCACCTGGAGATGATA	variant	test		GRCh38	chr1	3133185	3133455	+	["SNV"]	[216]	["NC_000001.11:3133401:G:A"]	["alt"]
cardiac_neuro_cava_random:ALT_PRDM16|ENSG00000142611.17|EH38E2779666_fwd_tile1-1_PRDM16|ENSG00000142611.17|EH38E2779666|1-3134786-T-A	TGAAGGACCTTGACCTAATTGGTCCAGAAAAGTCAACATCGGCACCTAGAGTGTTCAGAAAGTGAAGATTAAACTTAAAGCGATTAGACAACTTATTTTTCTTTTCCAAGACATTAGCTGGTCAAAAATGACAAAAATGTCCATAAGCCTAGCTGAGGCAGAGGCGGCAAACAGGCGGCCTTTTGTTTGGCAGAGGGGCCTGACCACCCGAACCCGCGTGGGACACCCGGGAGCCCACCTCCTGAGAGCCCGGCGAGGGGATCGGGCCGG	variant	test		GRCh38	chr1	3134643	3134913	+	["SNV"]	[142]	["NC_000001.11:3134785:T:A"]	["alt"]
cardiac_neuro_cava_random:ALT_PRDM16|ENSG00000142611.17|EH38E2779667_fwd_tile1-1_PRDM16|ENSG00000142611.17|EH38E2779667|1-3135185-T-C	AGGGGCTTCTGGAAGGAAGGGCACTTTCCTCGGGAGCTCGCTCTTTATTTTGGGGGGCTGCGGAGCACCCCAGGAAACAGCAAGGCAGCTCCAAGAGTCCAGCCTGGTCCCCACCAGCGAACCCGAGTCAGCCCAGTCGGCCCCAGGCTCCGCCACCACCCCTTGGCTTCGGGCTGGACTGGCCATGGTGGCCCCATGGGCAGGGTAGGGGGCCTCAGGGAGGTCTGCGGTGGGGGCAGGGCGGGCCACGTGAGGCCCTTCATCGTACCC	variant	test		GRCh38	chr1	3135067	3135337	+	["SNV"]	[117]	["NC_000001.11:3135184:T:C"]	["alt"]
cardiac_neuro_cava_random:ALT_PRDM16|ENSG00000142611.17|EH38E2779667_fwd_tile1-1_PRDM16|ENSG00000142611.17|EH38E2779667|1-3135192-G-A	AGGGGCTTCTGGAAGGAAGGGCACTTTCCTCGGGAGCTCGCTCTTTATTTTGGGGGGCTGCGGAGCACCCCAGGAAACAGCAAGGCAGCTCCAAGAGTCCAGCCTGGTCCCCACCAGTGAACCCAAGTCAGCCCAGTCGGCCCCAGGCTCCGCCACCACCCCTTGGCTTCGGGCTGGACTGGCCATGGTGGCCCCATGGGCAGGGTAGGGGGCCTCAGGGAGGTCTGCGGTGGGGGCAGGGCGGGCCACGTGAGGCCCTTCATCGTACCC	variant	test		GRCh38	chr1	3135067	3135337	+	["SNV"]	[124]	["NC_000001.11:3135191:G:A"]	["alt"]
cardiac_neuro_cava_random:ALT_PRDM16|ENSG00000142611.17|EH38E2779669_fwd_tile1-1_PRDM16|ENSG00000142611.17|EH38E2779669|1-3135937-C-T	TCACACTGTTTAGGACAAACCTCCTCGGAGCTGGATCCCAGCCGTCCCCAGACCGTCCGTCCCTTCCCCGTGGCTCCCTGGGCCGGGTCTCCCTGCGCCCTCCCCTGAGACTCCTCTTCAATGCTCCTTGTTGTCGCAGCCTACAGAGCCTGGGGCTGCAGAGCGGGGCAGGGGCCTCTTGGTGGCCTGGGCGCCCGGCTGGGGAGAGCCTGGGCGTCTCCCTTTGTTTTTCCAGCAGTTGGAAGTAGAGTCCAGGTGTGAGGAGATTGT	variant	test		GRCh38	chr1	3135754	3136024	+	["SNV"]	[182]	["NC_000001.11:3135936:C:T"]	["alt"]
cardiac_neuro_cava_random:ALT_PRDM16|ENSG00000142611.17|EH38E2779675_fwd_tile1-1_PRDM16|ENSG00000142611.17|EH38E2779675|1-3139543-G-C	CCCAGGCGCTCAGCCCAGCAGTGCCGCATCCGGCGGTGCTCGGGCACTGCCTGCTCTCTGTCACCATGAATGCCATCGCGAATAATGCCAAGCATTGTTACAATATCTGTGGGTTGCCGTGGTTCCTGTTCTCCGGGGCCCGGCTGTGATTTTTTTCTCATCTCTGTGCAGAGAACTTTGTGAGAGCTGTGGCCTGCTGGCCAGGAGGGCGTCACCTCGGAAGCCCATGCACCTGACCCTGGTCCTGTTAGCAGGAAAGGGAGCTGCTCC	variant	test		GRCh38	chr1	3139509	3139779	+	["SNV"]	[33]	["NC_000001.11:3139542:G:C"]	["alt"]
cardiac_neuro_cava_random:ALT_PRDM16|ENSG00000142611.17|EH38E2779675_fwd_tile1-1_PRDM16|ENSG00000142611.17|EH38E2779675|1-3139643-C-T	CCCAGGCGCTCAGCCCAGCAGTGCCGCATCCGGGGGTGCTCGGGCACTGCCTGCTCTCTGTCACCATGAATGCCATCGCGAATAATGCCAAGCATTGTTACAATATCTGTGGGTTGCCGTGGTTCCTGTTCTCTGGGGCCCGGCTGTGATTTTTTTCTCATCTCTGTGCAGAGAACTTTGTGAGAGCTGTGGCCTGCTGGCCAGGAGGGCGTCACCTCGGAAGCCCATGCACCTGACCCTGGTCCTGTTAGCAGGAAAGGGAGCTGCTCC	variant	test		GRCh38	chr1	3139509	3139779	+	["SNV"]	[133]	["NC_000001.11:3139642:C:T"]	["alt"]
cardiac_neuro_cava_random:ALT_PRDM16|ENSG00000142611.17|EH38E2779675_fwd_tile1-1_PRDM16|ENSG00000142611.17|EH38E2779675|1-3139689-G-C	CCCAGGCGCTCAGCCCAGCAGTGCCGCATCCGGGGGTGCTCGGGCACTGCCTGCTCTCTGTCACCATGAATGCCATCGCGAATAATGCCAAGCATTGTTACAATATCTGTGGGTTGCCGTGGTTCCTGTTCTCCGGGGCCCGGCTGTGATTTTTTTCTCATCTCTGTGCAGAGAACTTTCTGAGAGCTGTGGCCTGCTGGCCAGGAGGGCGTCACCTCGGAAGCCCATGCACCTGACCCTGGTCCTGTTAGCAGGAAAGGGAGCTGCTCC	variant	test		GRCh38	chr1	3139509	3139779	+	["SNV"]	[179]	["NC_000001.11:3139688:G:C"]	["alt"]
cardiac_neuro_cava_random:ALT_PRDM16|ENSG00000142611.17|EH38E1312391_fwd_tile1-1_PRDM16|ENSG00000142611.17|EH38E1312391|1-3139965-T-C	TTTGGTGGGGGTAGCAGTAGGTGAAAGACGGTCCTAAGACACCCAGCCACCTCTTTTCCTCCTCCCTGGTTCAGAGCTGTCCCCTCGCCGGGCTCTGGCTGGGGGCCATGTGCCGTGACCTTGAGCCCTGACAGCCCACTCTTAATCATGCCCGCCAGACAAACACGGCAGGCTGGAGTTCCCGCAGTCAGCCCCGGCGACGCATCTCCCTCGGAGAATGGACCGCGGGCTCTGGATTTTGACAAAGTCACGAGCGAGACTGGCGTTTTA	variant	test		GRCh38	chr1	3139812	3140082	+	["SNV"]	[152]	["NC_000001.11:3139964:T:C"]	["alt"]
cardiac_neuro_cava_random:ALT_PRDM16|ENSG00000142611.17|EH38E2779681_fwd_tile1-1_PRDM16|ENSG00000142611.17|EH38E2779681|1-3142864-G-A	GCATCTGGAAGGGGCAAAGGGGTCCAGGAGGGGAAACTGATGGATGGCCTTGGCTGGGGCCCTGGTGTTACAGGCTGCAGAGGGTAGCCCAGGCAAGGGACCGGCATGGCTGGCCAGACCCTGAGCTGCCACCACATCAACTGCCCCCTGGCCGGGGCACCCAGGTGCGATGCTGATCTCTCGGCAACAGCTTTTCCATAAGGGAATCCGATGCATTTGCTGGGATGCAGGATTCGGGCTGTGTTGCTGATGAGATCACATAGGGGCTGG	variant	test		GRCh38	chr1	3142785	3143055	+	["SNV"]	[78]	["NC_000001.11:3142863:G:A"]	["alt"]
cardiac_neuro_cava_random:ALT_PRDM16|ENSG00000142611.17|EH38E2779688_fwd_tile1-1_PRDM16|ENSG00000142611.17|EH38E2779688|1-3151704-G-A	TAAAGCAGAGGTGAGATTTACCTGATTCCTAGGCAGCACGTGTGAGCTGTGTCCAGCCAGGACCTGGGGCAGAGGCCAGCGTCGACACTGCTAGCCCCACCGCCGTTCTGGGAGGCCGCCCACAGCACTGGCTTCTGCCAGAGTGTCTGAGTGGCCAGGCGTGCATTAGACAAGAGCTCAGCTTCACGGCTGAGAATACACGGCTCACTGTATTCTCCACTCCCGGAGAAGAGAGCCCAACTGTGGGCCGGCAGGGTCAGCTTTCACCCT	variant	test		GRCh38	chr1	3151547	3151817	+	["SNV"]	[156]	["NC_000001.11:3151703:G:A"]	["alt"]
cardiac_neuro_cava_random:ALT_PRDM16|ENSG00000142611.17|EH38E2779697_fwd_tile1-1_PRDM16|ENSG00000142611.17|EH38E2779697|1-3157188-G-A	GTGACCGCCGGCCAGAACCAGCCGTGGCTGCCCAGTCGCCCAGATGGTGGTCCCAGGGCAGGGAGTGTTAGCACCTGCCGGGCTCAGCCTGGGCGGCTCAGAGGGCGGGACCTGGAGAAGGAGGGCCGCTCAGCAACCGCTGAGCCGGCGCAAGAGCTCAGGCCCTCAGGGAGCGTGGCCAGATCCGGCAGATGAAATCCAGGACACCCAGTTCAATTTGAATTTCAGATACACAGCACACAAGTACGTCCCAAACACAGCCAGCATTTT	variant	test		GRCh38	chr1	3157056	3157326	+	["SNV"]	[131]	["NC_000001.11:3157187:G:A"]	["alt"]
cardiac_neuro_cava_random:ALT_PRDM16|ENSG00000142611.17|EH38E2779697_fwd_tile1-1_PRDM16|ENSG00000142611.17|EH38E2779697|1-3157206-G-A	GTGACCGCCGGCCAGAACCAGCCGTGGCTGCCCAGTCGCCCAGATGGTGGTCCCAGGGCAGGGAGTGTTAGCACCTGCCGGGCTCAGCCTGGGCGGCTCAGAGGGCGGGACCTGGAGAAGGAGGGCCGCTCGGCAACCGCTGAGCCGGCACAAGAGCTCAGGCCCTCAGGGAGCGTGGCCAGATCCGGCAGATGAAATCCAGGACACCCAGTTCAATTTGAATTTCAGATACACAGCACACAAGTACGTCCCAAACACAGCCAGCATTTT	variant	test		GRCh38	chr1	3157056	3157326	+	["SNV"]	[149]	["NC_000001.11:3157205:G:A"]	["alt"]
cardiac_neuro_cava_random:ALT_PRDM16|ENSG00000142611.17|EH38E2779701_fwd_tile1-1_PRDM16|ENSG00000142611.17|EH38E2779701|1-3160950-T-C	CAGACAGGGTAGCTGGGCTCAGAGAGGTCAAGCACCTTGTCCAAGGCCACACAGCCAGCAAGAGGCTGAGCCTGGGTGTGAGCCCTGAGCTGTTTTTCGGGCAGGATGCAGCCGGTGGCTTTCGTTTCTTTACTTTCCCCTACTCCCTTGACAATGCTGCCCGTCTATTCGGAGACCCTGAAATGGGGGGAAAAGGCAGAGACTGGTAACCCCCACCTCCACCAAACCCTCAGGCAGGAGCCGGGAGGGGACGTTTTGCTGCCCCCACTC	variant	test		GRCh38	chr1	3160817	3161087	+	["SNV"]	[132]	["NC_000001.11:3160949:T:C"]	["alt"]
cardiac_neuro_cava_random:ALT_PRDM16|ENSG00000142611.17|EH38E1312408_fwd_tile1-1_PRDM16|ENSG00000142611.17|EH38E1312408|1-3161386-T-C	GGGAGGGTTCTTTGTTTGCCGGTCACAGCCACACCAAGTACAAACCGAGGTGGTTTCCCACATCCTGTCAAAGGACGGCATTTCCTCTCTCCTTTCTCCTCAAGCTGATTAGCGGGTCGGGCAATGGCGTGAGGAGATGCTGGGGGTAGGAAAATGGGGGTCATTTTGGAAAACCTCTTTGTGGATGGGTCGGGAATGGGGAGAAAATGAATAGTTATAAGCTCATTTCCATAGAAACTGTCTCATTATCATGCTGGCTGCCCGCTGGAC	variant	test		GRCh38	chr1	3161321	3161591	+	["SNV"]	[64]	["NC_000001.11:3161385:T:C"]	["alt"]
cardiac_neuro_cava_random:ALT_PRDM16|ENSG00000142611.17|EH38E2779704_fwd_tile1-1_PRDM16|ENSG00000142611.17|EH38E2779704|1-3162603-C-T	TCGCAGGCCCACGAAGGTCGTCATTACGGATTTATTAACCCCCTTTCCCTGGCTTTGTGAGAGGCCTGGTCTGGAAAATGACCAGGCTCTCAGGAAGTGAATCATTTAGGATTGACAGCGGCGAGCCCGTGCGCCGATGGAGGCGAATCAGGGAGCAGATGAGTGGTGTGGAAAACGCGGAGCCAGGCTCGGTCGGCAGCCACGCCCCCTCCTTCACCCTCCAGTCCTCCTGTGTGGCAGGGACCTGGTGACGCCTGTGCGACCATCGAA	variant	test		GRCh38	chr1	3162513	3162783	+	["SNV"]	[89]	["NC_000001.11:3162602:C:T"]	["alt"]
cardiac_neuro_cava_random:ALT_PRDM16|ENSG00000142611.17|EH38E2779704_fwd_tile1-1_PRDM16|ENSG00000142611.17|EH38E2779704|1-3162607-G-T	TCGCAGGCCCACGAAGGTCGTCATTACGGATTTATTAACCCCCTTTCCCTGGCTTTGTGAGAGGCCTGGTCTGGAAAATGACCAGGCTCCCAGTAAGTGAATCATTTAGGATTGACAGCGGCGAGCCCGTGCGCCGATGGAGGCGAATCAGGGAGCAGATGAGTGGTGTGGAAAACGCGGAGCCAGGCTCGGTCGGCAGCCACGCCCCCTCCTTCACCCTCCAGTCCTCCTGTGTGGCAGGGACCTGGTGACGCCTGTGCGACCATCGAA	variant	test		GRCh38	chr1	3162513	3162783	+	["SNV"]	[93]	["NC_000001.11:3162606:G:T"]	["alt"]
cardiac_neuro_cava_random:ALT_PRDM16|ENSG00000142611.17|EH38E2779707_fwd_tile1-1_PRDM16|ENSG00000142611.17|EH38E2779707|1-3164677-C-T	TGAGGGATTGCTCACTAAACGCGGACGGCAGGCGAGGGGCTAGGAGGTGGCGTGGTCGAGCGAGGTGACCTGCGAGGGAAATGAGGTCACGGTCCCGCGTGATCATGGGGTCAGGTGTCCCGGCAGCAGTGCAGGGGAGGGGCTGTGTTTGCGGGGGGAGGCTGTTGGGAAATGGAGGTCGCAGTGCTCCACCCACCGCCCAGCCCGCCTCCGTTCTCTGCTGGCCCCAGCTCCTTGGGAGATGCAGGTGGGAAGGCCGTCGCCACCGTG	variant	test		GRCh38	chr1	3164629	3164899	+	["SNV"]	[47]	["NC_000001.11:3164676:C:T"]	["alt"]
cardiac_neuro_cava_random:ALT_PRDM16|ENSG00000142611.17|EH38E2779707_fwd_tile1-1_PRDM16|ENSG00000142611.17|EH38E2779707|1-3164745-T-C	TGAGGGATTGCTCACTAAACGCGGACGGCAGGCGAGGGGCTAGGAGGCGGCGTGGTCGAGCGAGGTGACCTGCGAGGGAAATGAGGTCACGGTCCCGCGTGATCATGGGGTCAGGCGTCCCGGCAGCAGTGCAGGGGAGGGGCTGTGTTTGCGGGGGGAGGCTGTTGGGAAATGGAGGTCGCAGTGCTCCACCCACCGCCCAGCCCGCCTCCGTTCTCTGCTGGCCCCAGCTCCTTGGGAGATGCAGGTGGGAAGGCCGTCGCCACCGTG	variant	test		GRCh38	chr1	3164629	3164899	+	["SNV"]	[115]	["NC_000001.11:3164744:T:C"]	["alt"]
cardiac_neuro_cava_random:ALT_PRDM16|ENSG00000142611.17|EH38E2779707_fwd_tile1-1_PRDM16|ENSG00000142611.17|EH38E2779707|1-3164811-C-A	TGAGGGATTGCTCACTAAACGCGGACGGCAGGCGAGGGGCTAGGAGGCGGCGTGGTCGAGCGAGGTGACCTGCGAGGGAAATGAGGTCACGGTCCCGCGTGATCATGGGGTCAGGTGTCCCGGCAGCAGTGCAGGGGAGGGGCTGTGTTTGCGGGGGGAGGCTGTTGGGAAATGGAGGTCGAAGTGCTCCACCCACCGCCCAGCCCGCCTCCGTTCTCTGCTGGCCCCAGCTCCTTGGGAGATGCAGGTGGGAAGGCCGTCGCCACCGTG	variant	test		GRCh38	chr1	3164629	3164899	+	["SNV"]	[181]	["NC_000001.11:3164810:C:A"]	["alt"]
cardiac_neuro_cava_random:ALT_PRDM16|ENSG00000142611.17|EH38E2779707_fwd_tile1-1_PRDM16|ENSG00000142611.17|EH38E2779707|1-3164841-C-T	TGAGGGATTGCTCACTAAACGCGGACGGCAGGCGAGGGGCTAGGAGGCGGCGTGGTCGAGCGAGGTGACCTGCGAGGGAAATGAGGTCACGGTCCCGCGTGATCATGGGGTCAGGTGTCCCGGCAGCAGTGCAGGGGAGGGGCTGTGTTTGCGGGGGGAGGCTGTTGGGAAATGGAGGTCGCAGTGCTCCACCCACCGCCCAGCCCGCCTCTGTTCTCTGCTGGCCCCAGCTCCTTGGGAGATGCAGGTGGGAAGGCCGTCGCCACCGTG	variant	test		GRCh38	chr1	3164629	3164899	+	["SNV"]	[211]	["NC_000001.11:3164840:C:T"]	["alt"]
cardiac_neuro_cava_random:ALT_PRDM16|ENSG00000142611.17|EH38E2779710_fwd_tile1-1_PRDM16|ENSG00000142611.17|EH38E2779710|1-3166075-C-T	CTCACCTGGGCTCAGGGACAGGGACTCACCTGGGCTCAGGGACAGGGACTCACCTTTTTTTTCTCCCAGTGACCACACCATTCCGTTGTGGACCCAACAAGGTGCATGGTGAGCAAGTGCTTGGGAAGGGGCTCCCTGGGGCATGTCGGGGGCCTGGGATGGCGGGCGAGCCCCTCCTAGCCCTTGGTCTTTCCTGTTCCTGGGTCTGAGTGGCGCATGGGAACCTCACCTTGCTTTCCGTTTGGCTGAAATTCATTAACTGCCAGGAAA	variant	test		GRCh38	chr1	3165891	3166161	+	["SNV"]	[183]	["NC_000001.11:3166074:C:T"]	["alt"]
cardiac_neuro_cava_random:ALT_PRDM16|ENSG00000142611.17|EH38E2779710_fwd_tile1-1_PRDM16|ENSG00000142611.17|EH38E2779710|1-3166106-G-A	CTCACCTGGGCTCAGGGACAGGGACTCACCTGGGCTCAGGGACAGGGACTCACCTTTTTTTTCTCCCAGTGACCACACCATTCCGTTGTGGACCCAACAAGGTGCATGGTGAGCAAGTGCTTGGGAAGGGGCTCCCTGGGGCATGTCGGGGGCCTGGGATGGCGGGCGAGCCCCTCCTAGCCCCTGGTCTTTCCTGTTCCTGGGTCTGAGTGGCACATGGGAACCTCACCTTGCTTTCCGTTTGGCTGAAATTCATTAACTGCCAGGAAA	variant	test		GRCh38	chr1	3165891	3166161	+	["SNV"]	[214]	["NC_000001.11:3166105:G:A"]	["alt"]
cardiac_neuro_cava_random:ALT_PRDM16|ENSG00000142611.17|EH38E2779710_fwd_tile1-1_PRDM16|ENSG00000142611.17|EH38E2779710|1-3166130-C-T	CTCACCTGGGCTCAGGGACAGGGACTCACCTGGGCTCAGGGACAGGGACTCACCTTTTTTTTCTCCCAGTGACCACACCATTCCGTTGTGGACCCAACAAGGTGCATGGTGAGCAAGTGCTTGGGAAGGGGCTCCCTGGGGCATGTCGGGGGCCTGGGATGGCGGGCGAGCCCCTCCTAGCCCCTGGTCTTTCCTGTTCCTGGGTCTGAGTGGCGCATGGGAACCTCACCTTGCTTTCTGTTTGGCTGAAATTCATTAACTGCCAGGAAA	variant	test		GRCh38	chr1	3165891	3166161	+	["SNV"]	[238]	["NC_000001.11:3166129:C:T"]	["alt"]
cardiac_neuro_cava_random:ALT_PRDM16|ENSG00000142611.17|EH38E2779711_fwd_tile1-1_PRDM16|ENSG00000142611.17|EH38E2779711|1-3166319-C-T	GCTCCCGAAGAGCTTTGCTCAAACACGGGGCTGTCTGGTGGTGGGCGTTCTGCGGAGGCAACTCCGATGCCCATGAGGGGTCCCTGCCAGGTGCCACAGGCCAGGCGTCTGACCGTGGGGAACCCTCGGAGGTTTTCCACAGTGAGCGTGGACAATTCTAGCAAGGAGAGCCAAACGCTGAGGCGCGTCCGGGCGAGGCTCACACGTGCTGCCAGGTGACAAACTGCTTTTGCTAAGCCCACTTGGTTTGGCGGCTCCCTTTAAATGAGG	variant	test		GRCh38	chr1	3166245	3166515	+	["SNV"]	[73]	["NC_000001.11:3166318:C:T"]	["alt"]
cardiac_neuro_cava_random:ALT_PRDM16|ENSG00000142611.17|EH38E2779712_fwd_tile1-1_PRDM16|ENSG00000142611.17|EH38E2779712|1-3166682-T-G	GGGACAGTCCCTCGCATCGCCAGTAACCGCAGCCTCTTCTCATCTGCACACTGGCCCTGGCTCCCTGACCCACAAGGTTGAACAGAATGCCCACCTCCCAGCACCCAGGGATGACGGCTGGAAAGGGAACCACAGCGCGGCCTGGGGCCCGGCCCAGGTGGGGAGAAGCCAGAGGACTCACTCGGGTGAGGTTCTTTGCCTCTCTGAGTGGCCCCATGGTTCTCACCGGTAAACTGGAGTTGCCATGAAGCTCACTGTGTCTGGCGCTGG	variant	test		GRCh38	chr1	3166581	3166851	+	["SNV"]	[100]	["NC_000001.11:3166681:T:G"]	["alt"]
cardiac_neuro_cava_random:ALT_PRDM16|ENSG00000142611.17|EH38E2779712_fwd_tile1-1_PRDM16|ENSG00000142611.17|EH38E2779712|1-3166730-C-T	GGGACAGTCCCTCGCATCGCCAGTAACCGCAGCCTCTTCTCATCTGCACACTGGCCCTGGCTCCCTGACCCACAAGGTTGAACAGAATGCCCACCTCCCATCACCCAGGGATGACGGCTGGAAAGGGAACCACAGCGCGGCCTGGGGCTCGGCCCAGGTGGGGAGAAGCCAGAGGACTCACTCGGGTGAGGTTCTTTGCCTCTCTGAGTGGCCCCATGGTTCTCACCGGTAAACTGGAGTTGCCATGAAGCTCACTGTGTCTGGCGCTGG	variant	test		GRCh38	chr1	3166581	3166851	+	["SNV"]	[148]	["NC_000001.11:3166729:C:T"]	["alt"]
cardiac_neuro_cava_random:ALT_PRDM16|ENSG00000142611.17|EH38E2779712_fwd_tile1-1_PRDM16|ENSG00000142611.17|EH38E2779712|1-3166817-G-T	GGGACAGTCCCTCGCATCGCCAGTAACCGCAGCCTCTTCTCATCTGCACACTGGCCCTGGCTCCCTGACCCACAAGGTTGAACAGAATGCCCACCTCCCATCACCCAGGGATGACGGCTGGAAAGGGAACCACAGCGCGGCCTGGGGCCCGGCCCAGGTGGGGAGAAGCCAGAGGACTCACTCGGGTGAGGTTCTTTGCCTCTCTGAGTGGCCCCATGGTTCTCACCGGTAAACTTGAGTTGCCATGAAGCTCACTGTGTCTGGCGCTGG	variant	test		GRCh38	chr1	3166581	3166851	+	["SNV"]	[235]	["NC_000001.11:3166816:G:T"]	["alt"]
cardiac_neuro_cava_random:ALT_PRDM16|ENSG00000142611.17|EH38E2779716_fwd_tile1-1_PRDM16|ENSG00000142611.17|EH38E2779716|1-3169737-C-A	GCACCACTTCCACCGTCTCTGGCTCCTGTACGCCATAAGGATCTTGAAGGGGCAGGTGGGGAAGGGCTGGGCTCCCCCGCAGCCCCTGGTTCCCCCCGAGCCTCGGGCCCTCTCCCCTGGCTGCCGTGTCCATGGGCCACGCTCGGGTCAGCGGCGAGCTAACGCCTTTGTCAGGGTGATTAATAGCGGGGGGACTGTCGTTAATTCACTGCCTAATGACCGCGGCCCGCGCGCTCCGAGTAATCGGGTGATGTATGTGGACTGTGCACA	variant	test		GRCh38	chr1	3169700	3169970	+	["SNV"]	[36]	["NC_000001.11:3169736:C:A"]	["alt"]
cardiac_neuro_cava_random:ALT_PRDM16|ENSG00000142611.17|EH38E2779716_fwd_tile1-1_PRDM16|ENSG00000142611.17|EH38E2779716|1-3169833-T-C	GCACCACTTCCACCGTCTCTGGCTCCTGTACGCCATCAGGATCTTGAAGGGGCAGGTGGGGAAGGGCTGGGCTCCCCCGCAGCCCCTGGTTCCCCCCGAGCCTCGGGCCCTCTCCCCTGGCTGCCGTGTCCACGGGCCACGCTCGGGTCAGCGGCGAGCTAACGCCTTTGTCAGGGTGATTAATAGCGGGGGGACTGTCGTTAATTCACTGCCTAATGACCGCGGCCCGCGCGCTCCGAGTAATCGGGTGATGTATGTGGACTGTGCACA	variant	test		GRCh38	chr1	3169700	3169970	+	["SNV"]	[132]	["NC_000001.11:3169832:T:C"]	["alt"]
cardiac_neuro_cava_random:ALT_PRDM16|ENSG00000142611.17|EH38E2779716_fwd_tile1-1_PRDM16|ENSG00000142611.17|EH38E2779716|1-3169900-G-A	GCACCACTTCCACCGTCTCTGGCTCCTGTACGCCATCAGGATCTTGAAGGGGCAGGTGGGGAAGGGCTGGGCTCCCCCGCAGCCCCTGGTTCCCCCCGAGCCTCGGGCCCTCTCCCCTGGCTGCCGTGTCCATGGGCCACGCTCGGGTCAGCGGCGAGCTAACGCCTTTGTCAGGGTGATTAATAGCGGGGGGACTGTCATTAATTCACTGCCTAATGACCGCGGCCCGCGCGCTCCGAGTAATCGGGTGATGTATGTGGACTGTGCACA	variant	test		GRCh38	chr1	3169700	3169970	+	["SNV"]	[199]	["NC_000001.11:3169899:G:A"]	["alt"]
cardiac_neuro_cava_random:ALT_PRDM16|ENSG00000142611.17|EH38E2779716_fwd_tile1-1_PRDM16|ENSG00000142611.17|EH38E2779716|1-3169932-C-T	GCACCACTTCCACCGTCTCTGGCTCCTGTACGCCATCAGGATCTTGAAGGGGCAGGTGGGGAAGGGCTGGGCTCCCCCGCAGCCCCTGGTTCCCCCCGAGCCTCGGGCCCTCTCCCCTGGCTGCCGTGTCCATGGGCCACGCTCGGGTCAGCGGCGAGCTAACGCCTTTGTCAGGGTGATTAATAGCGGGGGGACTGTCGTTAATTCACTGCCTAATGACCGCGGCCCGCGTGCTCCGAGTAATCGGGTGATGTATGTGGACTGTGCACA	variant	test		GRCh38	chr1	3169700	3169970	+	["SNV"]	[231]	["NC_000001.11:3169931:C:T"]	["alt"]
cardiac_neuro_cava_random:ALT_PRDM16|ENSG00000142611.17|EH38E2779720_fwd_tile1-1_PRDM16|ENSG00000142611.17|EH38E2779720|1-3171878-C-G	TCTGTGGCCACCCGGGCCCTCCACCAGCCAGAACCTCTTGTCGCCCTGCTTGGATCAGGGGCCTCCCGAGCACAAAGTCCTGGAGCAGCGAGCCGAGCTCCAGGTGCAAGCCCCCCGGCCTCCGCGCCACCGGGGGAGCTGCGATCCAGTAGAACGGGGTCCCCGGTGCTGAAGGAGCATCCCTGGGCCCAGCGGGAGGCTGTGAGGTACTCAACGGCTCCACGATGTCCTTATGCTGCTGTGGGCCCTGCCGGCTGCCAAGCCAGCTGC	variant	test		GRCh38	chr1	3171818	3172088	+	["SNV"]	[59]	["NC_000001.11:3171877:C:G"]	["alt"]
cardiac_neuro_cava_random:ALT_PRDM16|ENSG00000142611.17|EH38E2779720_fwd_tile1-1_PRDM16|ENSG00000142611.17|EH38E2779720|1-3171913-G-C	TCTGTGGCCACCCGGGCCCTCCACCAGCCAGAACCTCTTGTCGCCCTGCTTGGATCAGGCGCCTCCCGAGCACAAAGTCCTGGAGCAGCGAGCCCAGCTCCAGGTGCAAGCCCCCCGGCCTCCGCGCCACCGGGGGAGCTGCGATCCAGTAGAACGGGGTCCCCGGTGCTGAAGGAGCATCCCTGGGCCCAGCGGGAGGCTGTGAGGTACTCAACGGCTCCACGATGTCCTTATGCTGCTGTGGGCCCTGCCGGCTGCCAAGCCAGCTGC	variant	test		GRCh38	chr1	3171818	3172088	+	["SNV"]	[94]	["NC_000001.11:3171912:G:C"]	["alt"]
cardiac_neuro_cava_random:ALT_PRDM16|ENSG00000142611.17|EH38E2779720_fwd_tile1-1_PRDM16|ENSG00000142611.17|EH38E2779720|1-3172012-G-A	TCTGTGGCCACCCGGGCCCTCCACCAGCCAGAACCTCTTGTCGCCCTGCTTGGATCAGGCGCCTCCCGAGCACAAAGTCCTGGAGCAGCGAGCCGAGCTCCAGGTGCAAGCCCCCCGGCCTCCGCGCCACCGGGGGAGCTGCGATCCAGTAGAACGGGGTCCCCGGTGCTGAAGGAGCATCCCTGGGCCCAGCAGGAGGCTGTGAGGTACTCAACGGCTCCACGATGTCCTTATGCTGCTGTGGGCCCTGCCGGCTGCCAAGCCAGCTGC	variant	test		GRCh38	chr1	3171818	3172088	+	["SNV"]	[193]	["NC_000001.11:3172011:G:A"]	["alt"]
cardiac_neuro_cava_random:ALT_PRDM16|ENSG00000142611.17|EH38E2779723_fwd_tile1-1_PRDM16|ENSG00000142611.17|EH38E2779723|1-3173372-T-C	TCGCGAGTCATTCAGCGCCTGCCCGGGGCGATGGAGGCGGCGAGGAAACACAGGATGCGGGCTCTGAAATGGGAACGCTGCTGTCCCCGGAGCATTGCACGGATAAATAATCGTCTTAGAATAATGCATCGGCTTTAGGTAGGGCCAGGTGGCCTGAGCTGCCCGACAGAGGCCTCCGTGGCCCTGCGTGAGGGCCAGATTCAGCTCGGCTGGTCAGGGGAGATTCCAGGGGCTGGGAGGGGCGTTCGTGGGCAGTGGCTTCGTGGACCC	variant	test		GRCh38	chr1	3173323	3173593	+	["SNV"]	[48]	["NC_000001.11:3173371:T:C"]	["alt"]
cardiac_neuro_cava_random:ALT_PRDM16|ENSG00000142611.17|EH38E2779723_fwd_tile1-1_PRDM16|ENSG00000142611.17|EH38E2779723|1-3173412-G-A	TCGCGAGTCATTCAGCGCCTGCCCGGGGCGATGGAGGCGGCGAGGAAATACAGGATGCGGGCTCTGAAATGGGAACGCTGCTGTCCCCAGAGCATTGCACGGATAAATAATCGTCTTAGAATAATGCATCGGCTTTAGGTAGGGCCAGGTGGCCTGAGCTGCCCGACAGAGGCCTCCGTGGCCCTGCGTGAGGGCCAGATTCAGCTCGGCTGGTCAGGGGAGATTCCAGGGGCTGGGAGGGGCGTTCGTGGGCAGTGGCTTCGTGGACCC	variant	test		GRCh38	chr1	3173323	3173593	+	["SNV"]	[88]	["NC_000001.11:3173411:G:A"]	["alt"]
cardiac_neuro_cava_random:ALT_PRDM16|ENSG00000142611.17|EH38E2779725_fwd_tile1-1_PRDM16|ENSG00000142611.17|EH38E2779725|1-3174164-C-T	TTGTTCCCTCTGGAGGTCCTAGGGGAAGAGTCCCCGCTCACCTCTCCCAGCTTCTGGTGGCTTCAGGCATTCCTTGGCTCGGGGCAAATCCCTGCCTCTGTCATCATATGGGTGTCACCTGGGCATGTCTCTGTGTCCTTCTCCTTGTCCTATAAGGACATCAGTCCCATTGAATTAGGGCCCTCCCTAGTGACCTCACCTGAACTTGATTACCACTATAAAGACCTTATTTCCGAATCAGGTCACATTCTGAGGCCTGGGGGTTAGGGC	variant	test		GRCh38	chr1	3174101	3174371	+	["SNV"]	[62]	["NC_000001.11:3174163:C:T"]	["alt"]
cardiac_neuro_cava_random:ALT_PRDM16|ENSG00000142611.17|EH38E2779725_fwd_tile1-1_PRDM16|ENSG00000142611.17|EH38E2779725|1-3174204-A-G	TTGTTCCCTCTGGAGGTCCTAGGGGAAGAGTCCCCGCTCACCTCTCCCAGCTTCTGGTGGCTCCAGGCATTCCTTGGCTCGGGGCAAATCCCTGCCTCTGTCGTCATATGGGTGTCACCTGGGCATGTCTCTGTGTCCTTCTCCTTGTCCTATAAGGACATCAGTCCCATTGAATTAGGGCCCTCCCTAGTGACCTCACCTGAACTTGATTACCACTATAAAGACCTTATTTCCGAATCAGGTCACATTCTGAGGCCTGGGGGTTAGGGC	variant	test		GRCh38	chr1	3174101	3174371	+	["SNV"]	[102]	["NC_000001.11:3174203:A:G"]	["alt"]
cardiac_neuro_cava_random:ALT_PRDM16|ENSG00000142611.17|EH38E2779728_fwd_tile1-1_PRDM16|ENSG00000142611.17|EH38E2779728|1-3175767-A-G	CTTGGTTCTGAGAAGGAAAAGAGGAGCCAGAGGATGGGGCCCCAACAAGCCTCAGGTGGAAGCTGCAGTCCCGTGGAGCCAGGCACAGCTCCGGCCAAGTCCCAGAACTCAGACCTGCCCACCCGCCACATGGGTGCAGGGAGGGTGACAGCCGGTCAGCCCTGAAGAAGCAGCAGAGAAACCAGCCCTTTCTCCGAGGCGGGGCCTGGCTGAGAAAGCCCAGACGTTCCTCTCAGATGAGCCGATCAGGGTCAAGGGCAGAGAGGAGCC	variant	test		GRCh38	chr1	3175566	3175836	+	["SNV"]	[200]	["NC_000001.11:3175766:A:G"]	["alt"]
cardiac_neuro_cava_random:ALT_PRDM16|ENSG00000142611.17|EH38E2779730_fwd_tile1-1_PRDM16|ENSG00000142611.17|EH38E2779730|1-3178392-G-A	CGTCTGCCTCCCTCACCTCCGCACAGCCCCAAACCCAGAACCAAGCTCTGCGGAGAGGTGGTTCTTTAACAGCCACGTCTTCCTGGGAAGGCTTTGGATGGGAAAAGTGCTTTGCAGCCCAGCTGCTGTTCTCCCGGAGGCCGGGGCTCCTGGAGGCTGCCGCTTGCTTTTCTCCGCCTGGGTGGCAAACGTGTGTACTTAACTTGAAAAACCTCAGGGTCAATAAGGGTTTCAGTCCACATTTTCAGAGCGATCTTCTCGACATTTTAG	variant	test		GRCh38	chr1	3178349	3178619	+	["SNV"]	[42]	["NC_000001.11:3178391:G:A"]	["alt"]
cardiac_neuro_cava_random:ALT_PRDM16|ENSG00000142611.17|EH38E2779730_fwd_tile1-1_PRDM16|ENSG00000142611.17|EH38E2779730|1-3178425-C-T	CGTCTGCCTCCCTCACCTCCGCACAGCCCCAAACCCAGAACCGAGCTCTGCGGAGAGGTGGTTCTTTAACAGCCATGTCTTCCTGGGAAGGCTTTGGATGGGAAAAGTGCTTTGCAGCCCAGCTGCTGTTCTCCCGGAGGCCGGGGCTCCTGGAGGCTGCCGCTTGCTTTTCTCCGCCTGGGTGGCAAACGTGTGTACTTAACTTGAAAAACCTCAGGGTCAATAAGGGTTTCAGTCCACATTTTCAGAGCGATCTTCTCGACATTTTAG	variant	test		GRCh38	chr1	3178349	3178619	+	["SNV"]	[75]	["NC_000001.11:3178424:C:T"]	["alt"]
cardiac_neuro_cava_random:ALT_PRDM16|ENSG00000142611.17|EH38E2779730_fwd_tile1-1_PRDM16|ENSG00000142611.17|EH38E2779730|1-3178525-G-A	CGTCTGCCTCCCTCACCTCCGCACAGCCCCAAACCCAGAACCGAGCTCTGCGGAGAGGTGGTTCTTTAACAGCCACGTCTTCCTGGGAAGGCTTTGGATGGGAAAAGTGCTTTGCAGCCCAGCTGCTGTTCTCCCGGAGGCCGGGGCTCCTGGAGGCTGCCGCTTGCTTTTCTCCACCTGGGTGGCAAACGTGTGTACTTAACTTGAAAAACCTCAGGGTCAATAAGGGTTTCAGTCCACATTTTCAGAGCGATCTTCTCGACATTTTAG	variant	test		GRCh38	chr1	3178349	3178619	+	["SNV"]	[175]	["NC_000001.11:3178524:G:A"]	["alt"]
cardiac_neuro_cava_random:ALT_PRDM16|ENSG00000142611.17|EH38E2779730_fwd_tile1-1_PRDM16|ENSG00000142611.17|EH38E2779730|1-3178562-C-G	CGTCTGCCTCCCTCACCTCCGCACAGCCCCAAACCCAGAACCGAGCTCTGCGGAGAGGTGGTTCTTTAACAGCCACGTCTTCCTGGGAAGGCTTTGGATGGGAAAAGTGCTTTGCAGCCCAGCTGCTGTTCTCCCGGAGGCCGGGGCTCCTGGAGGCTGCCGCTTGCTTTTCTCCGCCTGGGTGGCAAACGTGTGTACTTAACTTGAAAAACGTCAGGGTCAATAAGGGTTTCAGTCCACATTTTCAGAGCGATCTTCTCGACATTTTAG	variant	test		GRCh38	chr1	3178349	3178619	+	["SNV"]	[212]	["NC_000001.11:3178561:C:G"]	["alt"]
cardiac_neuro_cava_random:ALT_PRDM16|ENSG00000142611.17|EH38E2779731_fwd_tile1-1_PRDM16|ENSG00000142611.17|EH38E2779731|1-3178912-C-T	CACCCCTCCTGGAGGCTTTGCTGAAGCACCGATTGCCTGCACACACCAGCCCCGCCCCAGGTCAGTGGGCCTGGGTGGACCTGTGAATTACAGGTCTAGCAAGTCCTCAGGGGATGCAGGGGCTGCTGGCGGGGACTCCACTCAGACTCCTGAGCCACAGGGGCTGAAACCCATAGCCGGGTCCACCCAACCTCTAAAACCTTCCGGTCCCACCTCGCTCCAAACACCTTGCCCAGCCCTTCCCTTGGGCTGGCCCTGGCCCTGCGGGTT	variant	test		GRCh38	chr1	3178738	3179008	+	["SNV"]	[173]	["NC_000001.11:3178911:C:T"]	["alt"]
cardiac_neuro_cava_random:ALT_PRDM16|ENSG00000142611.17|EH38E2779731_fwd_tile1-1_PRDM16|ENSG00000142611.17|EH38E2779731|1-3178927-A-G	CACCCCTCCTGGAGGCTTTGCTGAAGCACCGATTGCCTGCACACACCAGCCCCGCCCCAGGTCAGTGGGCCTGGGTGGACCTGTGAATTACAGGTCTAGCAAGTCCTCAGGGGATGCAGGGGCTGCTGGCGGGGACTCCACTCAGACTCCTGAGCCACAGGGGCTGAAACCCACAGCCGGGTCCACCCGACCTCTAAAACCTTCCGGTCCCACCTCGCTCCAAACACCTTGCCCAGCCCTTCCCTTGGGCTGGCCCTGGCCCTGCGGGTT	variant	test		GRCh38	chr1	3178738	3179008	+	["SNV"]	[188]	["NC_000001.11:3178926:A:G"]	["alt"]
cardiac_neuro_cava_random:ALT_PRDM16|ENSG00000142611.17|EH38E1312431_fwd_tile1-1_PRDM16|ENSG00000142611.17|EH38E1312431|1-3182065-C-T	CTTACACACACTGTCTTACACATGCTTACACACGGATACTCATGGGATGCTCACATTCACATGCACTCTGGGGGCCGCCCTTCCCTGCCAGCCACCACACGGTGCCTCTTTCCTGCCCAGTGGGGCCTGCAGGCCTCATGGCTTCTCTTTAAAACCACATGATGAAGGAGGAAGCACAGCCAGGCAGATACCGACTCCGAAAAACCCCCTTGTACTCCCTCTGGCCAAGAATCTAGGCTGAAATCTGCCCATCCCTGACACAGAGCCGCT	variant	test		GRCh38	chr1	3182003	3182273	+	["SNV"]	[61]	["NC_000001.11:3182064:C:T"]	["alt"]
cardiac_neuro_cava_random:ALT_PRDM16|ENSG00000142611.17|EH38E1312431_fwd_tile1-1_PRDM16|ENSG00000142611.17|EH38E1312431|1-3182080-G-A	CTTACACACACTGTCTTACACATGCTTACACACGGATACTCATGGGATGCTCACATTCACACGCACTCTGGGGGCCACCCTTCCCTGCCAGCCACCACACGGTGCCTCTTTCCTGCCCAGTGGGGCCTGCAGGCCTCATGGCTTCTCTTTAAAACCACATGATGAAGGAGGAAGCACAGCCAGGCAGATACCGACTCCGAAAAACCCCCTTGTACTCCCTCTGGCCAAGAATCTAGGCTGAAATCTGCCCATCCCTGACACAGAGCCGCT	variant	test		GRCh38	chr1	3182003	3182273	+	["SNV"]	[76]	["NC_000001.11:3182079:G:A"]	["alt"]
cardiac_neuro_cava_random:ALT_PRDM16|ENSG00000142611.17|EH38E1312431_fwd_tile1-1_PRDM16|ENSG00000142611.17|EH38E1312431|1-3182096-C-T	CTTACACACACTGTCTTACACATGCTTACACACGGATACTCATGGGATGCTCACATTCACACGCACTCTGGGGGCCGCCCTTCCCTGCCAGCTACCACACGGTGCCTCTTTCCTGCCCAGTGGGGCCTGCAGGCCTCATGGCTTCTCTTTAAAACCACATGATGAAGGAGGAAGCACAGCCAGGCAGATACCGACTCCGAAAAACCCCCTTGTACTCCCTCTGGCCAAGAATCTAGGCTGAAATCTGCCCATCCCTGACACAGAGCCGCT	variant	test		GRCh38	chr1	3182003	3182273	+	["SNV"]	[92]	["NC_000001.11:3182095:C:T"]	["alt"]
cardiac_neuro_cava_random:ALT_PRDM16|ENSG00000142611.17|EH38E1312431_fwd_tile1-1_PRDM16|ENSG00000142611.17|EH38E1312431|1-3182097-A-G	CTTACACACACTGTCTTACACATGCTTACACACGGATACTCATGGGATGCTCACATTCACACGCACTCTGGGGGCCGCCCTTCCCTGCCAGCCGCCACACGGTGCCTCTTTCCTGCCCAGTGGGGCCTGCAGGCCTCATGGCTTCTCTTTAAAACCACATGATGAAGGAGGAAGCACAGCCAGGCAGATACCGACTCCGAAAAACCCCCTTGTACTCCCTCTGGCCAAGAATCTAGGCTGAAATCTGCCCATCCCTGACACAGAGCCGCT	variant	test		GRCh38	chr1	3182003	3182273	+	["SNV"]	[93]	["NC_000001.11:3182096:A:G"]	["alt"]
cardiac_neuro_cava_random:ALT_PRDM16|ENSG00000142611.17|EH38E1312431_fwd_tile1-1_PRDM16|ENSG00000142611.17|EH38E1312431|1-3182151-T-C	CTTACACACACTGTCTTACACATGCTTACACACGGATACTCATGGGATGCTCACATTCACACGCACTCTGGGGGCCGCCCTTCCCTGCCAGCCACCACACGGTGCCTCTTTCCTGCCCAGTGGGGCCTGCAGGCCTCATGGCTTCTCCTTAAAACCACATGATGAAGGAGGAAGCACAGCCAGGCAGATACCGACTCCGAAAAACCCCCTTGTACTCCCTCTGGCCAAGAATCTAGGCTGAAATCTGCCCATCCCTGACACAGAGCCGCT	variant	test		GRCh38	chr1	3182003	3182273	+	["SNV"]	[147]	["NC_000001.11:3182150:T:C"]	["alt"]
cardiac_neuro_cava_random:ALT_PRDM16|ENSG00000142611.17|EH38E1312431_fwd_tile1-1_PRDM16|ENSG00000142611.17|EH38E1312431|1-3182194-C-A	CTTACACACACTGTCTTACACATGCTTACACACGGATACTCATGGGATGCTCACATTCACACGCACTCTGGGGGCCGCCCTTCCCTGCCAGCCACCACACGGTGCCTCTTTCCTGCCCAGTGGGGCCTGCAGGCCTCATGGCTTCTCTTTAAAACCACATGATGAAGGAGGAAGCACAGCCAGGCAGATAACGACTCCGAAAAACCCCCTTGTACTCCCTCTGGCCAAGAATCTAGGCTGAAATCTGCCCATCCCTGACACAGAGCCGCT	variant	test		GRCh38	chr1	3182003	3182273	+	["SNV"]	[190]	["NC_000001.11:3182193:C:A"]	["alt"]
cardiac_neuro_cava_random:ALT_PRDM16|ENSG00000142611.17|EH38E1312431_fwd_tile1-1_PRDM16|ENSG00000142611.17|EH38E1312431|1-3182220-C-T	CTTACACACACTGTCTTACACATGCTTACACACGGATACTCATGGGATGCTCACATTCACACGCACTCTGGGGGCCGCCCTTCCCTGCCAGCCACCACACGGTGCCTCTTTCCTGCCCAGTGGGGCCTGCAGGCCTCATGGCTTCTCTTTAAAACCACATGATGAAGGAGGAAGCACAGCCAGGCAGATACCGACTCCGAAAAACCCCCTTGTACTTCCTCTGGCCAAGAATCTAGGCTGAAATCTGCCCATCCCTGACACAGAGCCGCT	variant	test		GRCh38	chr1	3182003	3182273	+	["SNV"]	[216]	["NC_000001.11:3182219:C:T"]	["alt"]
cardiac_neuro_cava_random:ALT_PRDM16|ENSG00000142611.17|EH38E1312432_fwd_tile1-1_PRDM16|ENSG00000142611.17|EH38E1312432|1-3182758-G-A	GGCAATGCGAGGGGCAGAGGTCACCGTGGGCTCCCAGCCAGCTCGGTCTCTGTCCCAGCCCGGGGCAGCAGCAGGGTTTCTTCACCTCCCTTACCTGTATTATGCGATCAAATGACGATCGCTCATACGTGTATGTGACAAGACTCAAAGCAGGGCCTCTCCGTGAAGATCCCCAAGCACATAGACTCGGCTGGAACTGGCAGATCGGGAGGTGCTTCACGGCAGAAAGGGGTGGCCTTGGCCCCAACTCGGGGTCACTCAGCTCCCTTC	variant	test		GRCh38	chr1	3182625	3182895	+	["SNV"]	[132]	["NC_000001.11:3182757:G:A"]	["alt"]
cardiac_neuro_cava_random:ALT_PRDM16|ENSG00000142611.17|EH38E1312432_fwd_tile1-1_PRDM16|ENSG00000142611.17|EH38E1312432|1-3182799-C-T	GGCAATGCGAGGGGCAGAGGTCACCGTGGGCTCCCAGCCAGCTCGGTCTCTGTCCCAGCCCGGGGCAGCAGCAGGGTTTCTTCACCTCCCTTACCTGTATTATGCGATCAAATGACGATCGCTCATACGTGTGTGTGACAAGACTCAAAGCAGGGCCTCTCCGTGAAGATCCCTAAGCACATAGACTCGGCTGGAACTGGCAGATCGGGAGGTGCTTCACGGCAGAAAGGGGTGGCCTTGGCCCCAACTCGGGGTCACTCAGCTCCCTTC	variant	test		GRCh38	chr1	3182625	3182895	+	["SNV"]	[173]	["NC_000001.11:3182798:C:T"]	["alt"]
cardiac_neuro_cava_random:ALT_PRDM16|ENSG00000142611.17|EH38E2779735_fwd_tile1-1_PRDM16|ENSG00000142611.17|EH38E2779735|1-3183534-A-T	ATTAGCCCTCCTCTCACCCACCCTTGAAAGAAGAGCTCCCTCTCCCCCAGCAACAGGGACAGCAAAATGAGTCGGGTTTTTCCTGGAGGCTGTGGGCAATCGCTTAACCCCGTGACCGCCGGGGAAGGGAGGCCGGGGGCCCAATGCACAGGCCTGCCTTTAATCAGCAGGAAACACTACCTTTCTCTCCTAAGCTGTTTGCTTGGCCAGTAAATTAAACATGCCCTTAAAGCGCTGATTTTCCTCCAGCGGGTCAGGGGTTTTGGGAAG	variant	test		GRCh38	chr1	3183462	3183732	+	["SNV"]	[71]	["NC_000001.11:3183533:A:T"]	["alt"]
cardiac_neuro_cava_random:ALT_PRDM16|ENSG00000142611.17|EH38E2779735_fwd_tile1-1_PRDM16|ENSG00000142611.17|EH38E2779735|1-3183546-T-C	ATTAGCCCTCCTCTCACCCACCCTTGAAAGAAGAGCTCCCTCTCCCCCAGCAACAGGGACAGCAAAATGAGACGGGTTTTTCCCGGAGGCTGTGGGCAATCGCTTAACCCCGTGACCGCCGGGGAAGGGAGGCCGGGGGCCCAATGCACAGGCCTGCCTTTAATCAGCAGGAAACACTACCTTTCTCTCCTAAGCTGTTTGCTTGGCCAGTAAATTAAACATGCCCTTAAAGCGCTGATTTTCCTCCAGCGGGTCAGGGGTTTTGGGAAG	variant	test		GRCh38	chr1	3183462	3183732	+	["SNV"]	[83]	["NC_000001.11:3183545:T:C"]	["alt"]
cardiac_neuro_cava_random:ALT_PRDM16|ENSG00000142611.17|EH38E2779735_fwd_tile1-1_PRDM16|ENSG00000142611.17|EH38E2779735|1-3183563-C-T	ATTAGCCCTCCTCTCACCCACCCTTGAAAGAAGAGCTCCCTCTCCCCCAGCAACAGGGACAGCAAAATGAGACGGGTTTTTCCTGGAGGCTGTGGGCAATTGCTTAACCCCGTGACCGCCGGGGAAGGGAGGCCGGGGGCCCAATGCACAGGCCTGCCTTTAATCAGCAGGAAACACTACCTTTCTCTCCTAAGCTGTTTGCTTGGCCAGTAAATTAAACATGCCCTTAAAGCGCTGATTTTCCTCCAGCGGGTCAGGGGTTTTGGGAAG	variant	test		GRCh38	chr1	3183462	3183732	+	["SNV"]	[100]	["NC_000001.11:3183562:C:T"]	["alt"]
cardiac_neuro_cava_random:ALT_PRDM16|ENSG00000142611.17|EH38E2779735_fwd_tile1-1_PRDM16|ENSG00000142611.17|EH38E2779735|1-3183564-G-T	ATTAGCCCTCCTCTCACCCACCCTTGAAAGAAGAGCTCCCTCTCCCCCAGCAACAGGGACAGCAAAATGAGACGGGTTTTTCCTGGAGGCTGTGGGCAATCTCTTAACCCCGTGACCGCCGGGGAAGGGAGGCCGGGGGCCCAATGCACAGGCCTGCCTTTAATCAGCAGGAAACACTACCTTTCTCTCCTAAGCTGTTTGCTTGGCCAGTAAATTAAACATGCCCTTAAAGCGCTGATTTTCCTCCAGCGGGTCAGGGGTTTTGGGAAG	variant	test		GRCh38	chr1	3183462	3183732	+	["SNV"]	[101]	["NC_000001.11:3183563:G:T"]	["alt"]
cardiac_neuro_cava_random:ALT_PRDM16|ENSG00000142611.17|EH38E2779735_fwd_tile1-1_PRDM16|ENSG00000142611.17|EH38E2779735|1-3183565-C-G	ATTAGCCCTCCTCTCACCCACCCTTGAAAGAAGAGCTCCCTCTCCCCCAGCAACAGGGACAGCAAAATGAGACGGGTTTTTCCTGGAGGCTGTGGGCAATCGGTTAACCCCGTGACCGCCGGGGAAGGGAGGCCGGGGGCCCAATGCACAGGCCTGCCTTTAATCAGCAGGAAACACTACCTTTCTCTCCTAAGCTGTTTGCTTGGCCAGTAAATTAAACATGCCCTTAAAGCGCTGATTTTCCTCCAGCGGGTCAGGGGTTTTGGGAAG	variant	test		GRCh38	chr1	3183462	3183732	+	["SNV"]	[102]	["NC_000001.11:3183564:C:G"]	["alt"]
cardiac_neuro_cava_random:ALT_PRDM16|ENSG00000142611.17|EH38E2779735_fwd_tile1-1_PRDM16|ENSG00000142611.17|EH38E2779735|1-3183606-A-G	ATTAGCCCTCCTCTCACCCACCCTTGAAAGAAGAGCTCCCTCTCCCCCAGCAACAGGGACAGCAAAATGAGACGGGTTTTTCCTGGAGGCTGTGGGCAATCGCTTAACCCCGTGACCGCCGGGGAAGGGAGGCCGGGGGCCCAGTGCACAGGCCTGCCTTTAATCAGCAGGAAACACTACCTTTCTCTCCTAAGCTGTTTGCTTGGCCAGTAAATTAAACATGCCCTTAAAGCGCTGATTTTCCTCCAGCGGGTCAGGGGTTTTGGGAAG	variant	test		GRCh38	chr1	3183462	3183732	+	["SNV"]	[143]	["NC_000001.11:3183605:A:G"]	["alt"]
cardiac_neuro_cava_random:ALT_PRDM16|ENSG00000142611.17|EH38E2779735_fwd_tile1-1_PRDM16|ENSG00000142611.17|EH38E2779735|1-3183663-G-C	ATTAGCCCTCCTCTCACCCACCCTTGAAAGAAGAGCTCCCTCTCCCCCAGCAACAGGGACAGCAAAATGAGACGGGTTTTTCCTGGAGGCTGTGGGCAATCGCTTAACCCCGTGACCGCCGGGGAAGGGAGGCCGGGGGCCCAATGCACAGGCCTGCCTTTAATCAGCAGGAAACACTACCTTTCTCTCCTAAGCTGTTTCCTTGGCCAGTAAATTAAACATGCCCTTAAAGCGCTGATTTTCCTCCAGCGGGTCAGGGGTTTTGGGAAG	variant	test		GRCh38	chr1	3183462	3183732	+	["SNV"]	[200]	["NC_000001.11:3183662:G:C"]	["alt"]
cardiac_neuro_cava_random:ALT_PRDM16|ENSG00000142611.17|EH38E2779735_fwd_tile1-1_PRDM16|ENSG00000142611.17|EH38E2779735|1-3183683-A-G	ATTAGCCCTCCTCTCACCCACCCTTGAAAGAAGAGCTCCCTCTCCCCCAGCAACAGGGACAGCAAAATGAGACGGGTTTTTCCTGGAGGCTGTGGGCAATCGCTTAACCCCGTGACCGCCGGGGAAGGGAGGCCGGGGGCCCAATGCACAGGCCTGCCTTTAATCAGCAGGAAACACTACCTTTCTCTCCTAAGCTGTTTGCTTGGCCAGTAAATTAAACGTGCCCTTAAAGCGCTGATTTTCCTCCAGCGGGTCAGGGGTTTTGGGAAG	variant	test		GRCh38	chr1	3183462	3183732	+	["SNV"]	[220]	["NC_000001.11:3183682:A:G"]	["alt"]
cardiac_neuro_cava_random:ALT_PRDM16|ENSG00000142611.17|EH38E2779735_fwd_tile1-1_PRDM16|ENSG00000142611.17|EH38E2779735|1-3183695-C-T	ATTAGCCCTCCTCTCACCCACCCTTGAAAGAAGAGCTCCCTCTCCCCCAGCAACAGGGACAGCAAAATGAGACGGGTTTTTCCTGGAGGCTGTGGGCAATCGCTTAACCCCGTGACCGCCGGGGAAGGGAGGCCGGGGGCCCAATGCACAGGCCTGCCTTTAATCAGCAGGAAACACTACCTTTCTCTCCTAAGCTGTTTGCTTGGCCAGTAAATTAAACATGCCCTTAAAGTGCTGATTTTCCTCCAGCGGGTCAGGGGTTTTGGGAAG	variant	test		GRCh38	chr1	3183462	3183732	+	["SNV"]	[232]	["NC_000001.11:3183694:C:T"]	["alt"]
cardiac_neuro_cava_random:ALT_PRDM16|ENSG00000142611.17|EH38E2779738_fwd_tile1-1_PRDM16|ENSG00000142611.17|EH38E2779738|1-3184789-T-C	TCTCTGGGGGCCTGTGCTGGATGAGTCGTCTAAACGCCGCCAAGCAGGTGTGACCCTCTGCATCAGCTTCCTATGCCGAGTGGTGCATGTCGGGGGCTGGTCCAGGCTGCGCGTGCCAGGGCCGCCCTCCTCCTTGGGGAGGGGTGGTGCCACAGGTGTGACCCTCTGCATCGGCTTCCTACGCCGAGTGCCGCATGTCCCAGGCTGGTCCAGGCCGCCTTCCTCCTTGGGGAGGGGAGGTACCGTCCACTACTCATCCGTTCCCTCATT	variant	test		GRCh38	chr1	3184754	3185024	+	["SNV"]	[34]	["NC_000001.11:3184788:T:C"]	["alt"]
cardiac_neuro_cava_random:ALT_PRDM16|ENSG00000142611.17|EH38E2779738_fwd_tile1-1_PRDM16|ENSG00000142611.17|EH38E2779738|1-3184927-G-A	TCTCTGGGGGCCTGTGCTGGATGAGTCGTCTAAATGCCGCCAAGCAGGTGTGACCCTCTGCATCAGCTTCCTATGCCGAGTGGTGCATGTCGGGGGCTGGTCCAGGCTGCGCGTGCCAGGGCCGCCCTCCTCCTTGGGGAGGGGTGGTGCCACAGGTGTGACCCTCTGCATCAGCTTCCTACGCCGAGTGCCGCATGTCCCAGGCTGGTCCAGGCCGCCTTCCTCCTTGGGGAGGGGAGGTACCGTCCACTACTCATCCGTTCCCTCATT	variant	test		GRCh38	chr1	3184754	3185024	+	["SNV"]	[172]	["NC_000001.11:3184926:G:A"]	["alt"]
cardiac_neuro_cava_random:ALT_PRDM16|ENSG00000142611.17|EH38E2779738_fwd_tile1-1_PRDM16|ENSG00000142611.17|EH38E2779738|1-3184944-G-A	TCTCTGGGGGCCTGTGCTGGATGAGTCGTCTAAATGCCGCCAAGCAGGTGTGACCCTCTGCATCAGCTTCCTATGCCGAGTGGTGCATGTCGGGGGCTGGTCCAGGCTGCGCGTGCCAGGGCCGCCCTCCTCCTTGGGGAGGGGTGGTGCCACAGGTGTGACCCTCTGCATCGGCTTCCTACGCCGAGTACCGCATGTCCCAGGCTGGTCCAGGCCGCCTTCCTCCTTGGGGAGGGGAGGTACCGTCCACTACTCATCCGTTCCCTCATT	variant	test		GRCh38	chr1	3184754	3185024	+	["SNV"]	[189]	["NC_000001.11:3184943:G:A"]	["alt"]
cardiac_neuro_cava_random:ALT_PRDM16|ENSG00000142611.17|EH38E2779743_fwd_tile1-1_PRDM16|ENSG00000142611.17|EH38E2779743|1-3187915-G-A	GATATAGGGAGACTCAGGAGCTACTCCCTGAGTGTCAGCTTAAAGCCCCCCAGCCCTTTACAGAGCTGTGGGGGTCCCGGTGCCTGAAGAAACGTGCGGCAGAGTCTGCGGCCGTCAAGCAGGGTGGAAGCTGCAGCTCTACAGGCAGCCCCTGTGGAACGGGCGTACCCCCCCAACGAGAGGCAGAGGACAGTGTGTGTGGGCCCAAGGTCGGGTCACCTTCGGGAGAGACTGGCCAGGGCCAGGGGCCCCAGTGAAGCAGGACAGGGA	variant	test		GRCh38	chr1	3187772	3188042	+	["SNV"]	[142]	["NC_000001.11:3187914:G:A"]	["alt"]
cardiac_neuro_cava_random:ALT_PRDM16|ENSG00000142611.17|EH38E1312441_fwd_tile1-1_PRDM16|ENSG00000142611.17|EH38E1312441|1-3190390-T-C	TCCGTTAGCAACGCAGGAATGAGGCTGGGGGTCGGGAGCTGAGTTTCCTCCGGCCTCAGTTGCTGGTCGGAAGCCCGCATTCCTTCTACGCTGAGGCTGACGCTTTTGGGAGGGCCGCCCCCTCCTCTCTCCCTCCTGTGTGTTAGGAATAGTCGCTGACTAAACCCGCTTTGTTCCTGGGTGCTGCGAGGCATCCTGAGCTGTGCCCTGAGTCAGATGCCCCACCCCCGACCTGGGGGCTCACTCTGTGCATGGCTGTGTGTGTGCCCC	variant	test		GRCh38	chr1	3190314	3190584	+	["SNV"]	[75]	["NC_000001.11:3190389:T:C"]	["alt"]
cardiac_neuro_cava_random:ALT_PRDM16|ENSG00000142611.17|EH38E2779751_fwd_tile1-1_PRDM16|ENSG00000142611.17|EH38E2779751|1-3192587-G-A	CAGACCTCATGCTCTGGCCTGCTCATGTTCCAATTGGGCAATCTCTTCATGAGGGATGTGGGTTCAGGACTGGGTTTGGGGAAGTAGGAGGTCCTATTGGAGGCTCTGCCTTTCTACCGTTTTCATGGCAGTGGGCGGGGCTTGGTGCTGATGTAGGAGCTGGACTTAGACCCCTCCGTCGGTCCTGGGCTGGGGAATCAAGGTGAGCTTGGCCACAGGTCTGAGCCCAGGCAGAAGCGACCCTGTTTTAACCAAGCCCCAGCTCCTGCC	variant	test		GRCh38	chr1	3192436	3192706	+	["SNV"]	[150]	["NC_000001.11:3192586:G:A"]	["alt"]
cardiac_neuro_cava_random:ALT_PRDM16|ENSG00000142611.17|EH38E2779751_fwd_tile1-1_PRDM16|ENSG00000142611.17|EH38E2779751|1-3192604-A-T	CAGACCTCATGCTCTGGCCTGCTCATGTTCCAATTGGGCAATCTCTTCATGAGGGATGTGGGTTCAGGACTGGGTTTGGGGAAGTAGGAGGTCCTATTGGAGGCTCTGCCTTTCTACCGTTTTCATGGCAGTGGGCGGGGCTTGGTGCTGGTGTAGGAGCTGGACTTTGACCCCTCCGTCGGTCCTGGGCTGGGGAATCAAGGTGAGCTTGGCCACAGGTCTGAGCCCAGGCAGAAGCGACCCTGTTTTAACCAAGCCCCAGCTCCTGCC	variant	test		GRCh38	chr1	3192436	3192706	+	["SNV"]	[167]	["NC_000001.11:3192603:A:T"]	["alt"]
cardiac_neuro_cava_random:ALT_PRDM16|ENSG00000142611.17|EH38E2779754_fwd_tile1-1_PRDM16|ENSG00000142611.17|EH38E2779754|1-3193915-G-A	GTGTGTTCGTGTTGCCTGGGGAGCATGGGAAATACAGGTGTCAGGCCTGCCTTGGAGATGCTGGGCTGGAGCCAGGGAGGGTGACCAACCTCCCTGTTTGCCCAGGAACGTCCCAGTGTCAGACCCAAAGTCCTGGCACACCCCTCTGGCATCAGGCATGTGAAAGCTCCCAGGAGATCCTAATTTACGGCCTGGGCCGAGAGCAGCTGACCTAGATAGGAGGAGTGGAGAGCCCGCCTGCATGTCCTGTCCGGCACCTGCACCAGACCG	variant	test		GRCh38	chr1	3193845	3194115	+	["SNV"]	[69]	["NC_000001.11:3193914:G:A"]	["alt"]
cardiac_neuro_cava_random:ALT_PRDM16|ENSG00000142611.17|EH38E2779756_fwd_tile1-1_PRDM16|ENSG00000142611.17|EH38E2779756|1-3196146-G-A	GCTGAGAAGGAAGGAATAGCTCCCAGCCCCCAGGTTTGTCCATGCAGGGGCCCAGAGGCAGGTGTGGGTCCCGCTCAGTGACCCCAGCAGGAGCTCACTGGGGGCAGCCAGGCTCTTGCCAGGTGGGAGAGACACAGGTGAGCTCCAGCAGGGGCGGCAGCTGGGCCCAGACCCGGTTCCTGCCCCCACTAACAGCATGTAGGTGGGGCAGTCTCAACTCTGCGCCTTGCAGGCCGATTGCCTGGGCCCAGTGCCTCATGCTCCTGCCTG	variant	test		GRCh38	chr1	3196014	3196284	+	["SNV"]	[131]	["NC_000001.11:3196145:G:A"]	["alt"]
cardiac_neuro_cava_random:ALT_PRDM16|ENSG00000142611.17|EH38E2779756_fwd_tile1-1_PRDM16|ENSG00000142611.17|EH38E2779756|1-3196150-A-G	GCTGAGAAGGAAGGAATAGCTCCCAGCCCCCAGGTTTGTCCATGCAGGGGCCCAGAGGCAGGTGTGGGTCCCGCTCAGTGACCCCAGCAGGAGCTCACTGGGGGCAGCCAGGCTCTTGCCAGGTGGGAGAGGCACGGGTGAGCTCCAGCAGGGGCGGCAGCTGGGCCCAGACCCGGTTCCTGCCCCCACTAACAGCATGTAGGTGGGGCAGTCTCAACTCTGCGCCTTGCAGGCCGATTGCCTGGGCCCAGTGCCTCATGCTCCTGCCTG	variant	test		GRCh38	chr1	3196014	3196284	+	["SNV"]	[135]	["NC_000001.11:3196149:A:G"]	["alt"]
cardiac_neuro_cava_random:ALT_PRDM16|ENSG00000142611.17|EH38E2779763_fwd_tile1-1_PRDM16|ENSG00000142611.17|EH38E2779763|1-3198476-G-A	GACATATGTGAGTAGAATTGCCTCAAAGTGACTATTCTCACTCAGCTGCCAGGATGCCGTGAGTGTGTCTGCTGTGCAGGGGAGCGTGATCTCTTCTTGCTTTTGCAGCTCCGGGCCCACCTGGAGTGCTTGGCGTGGCACTGGGCCGTGGCCTTCTGGGACGCGTGGGCAGCACCACCGTGCTTTCCAGGGAGCTGGCTTGGTGAGTGGGCCCCACTCTCCCCTGCTGCATGAAGAACGGCACCAGCCTCCAGCAGCAGCCGCCCAGGA	variant	test		GRCh38	chr1	3198387	3198657	+	["SNV"]	[88]	["NC_000001.11:3198475:G:A"]	["alt"]
cardiac_neuro_cava_random:ALT_PRDM16|ENSG00000142611.17|EH38E2779763_fwd_tile1-1_PRDM16|ENSG00000142611.17|EH38E2779763|1-3198535-G-A	GACATATGTGAGTAGAATTGCCTCAAAGTGACTATTCTCACTCAGCTGCCAGGATGCCGTGAGTGTGTCTGCTGTGCAGGGGAGCGTGGTCTCTTCTTGCTTTTGCAGCTCCGGGCCCACCTGGAGTGCTTGGCGTGGCACTGGGCCATGGCCTTCTGGGACGCGTGGGCAGCACCACCGTGCTTTCCAGGGAGCTGGCTTGGTGAGTGGGCCCCACTCTCCCCTGCTGCATGAAGAACGGCACCAGCCTCCAGCAGCAGCCGCCCAGGA	variant	test		GRCh38	chr1	3198387	3198657	+	["SNV"]	[147]	["NC_000001.11:3198534:G:A"]	["alt"]
cardiac_neuro_cava_random:ALT_PRDM16|ENSG00000142611.17|EH38E2779763_fwd_tile1-1_PRDM16|ENSG00000142611.17|EH38E2779763|1-3198627-G-A	GACATATGTGAGTAGAATTGCCTCAAAGTGACTATTCTCACTCAGCTGCCAGGATGCCGTGAGTGTGTCTGCTGTGCAGGGGAGCGTGGTCTCTTCTTGCTTTTGCAGCTCCGGGCCCACCTGGAGTGCTTGGCGTGGCACTGGGCCGTGGCCTTCTGGGACGCGTGGGCAGCACCACCGTGCTTTCCAGGGAGCTGGCTTGGTGAGTGGGCCCCACTCTCCCCTGCTGCATGAAGAACAGCACCAGCCTCCAGCAGCAGCCGCCCAGGA	variant	test		GRCh38	chr1	3198387	3198657	+	["SNV"]	[239]	["NC_000001.11:3198626:G:A"]	["alt"]
cardiac_neuro_cava_random:ALT_PRDM16|ENSG00000142611.17|EH38E2779769_fwd_tile1-1_PRDM16|ENSG00000142611.17|EH38E2779769|1-3204473-C-T	ATGGGAAGGAATCCCACACTGATCCCTACAGTTTCTAGAGAGGGAACCTTACCGTCCCAGAGACACACACTCTCCTGGAAGAGCAGAGGCCACCAGGGAAGTCTCCGAATTCCTTCTAGCCCTGCCCCTGTCCCAGGGGAGCCCGTGGCTCCGTTTCTGAACCAGTGTGTGGGTGAGGTTTTGGGAATGCCAATAGCTCGGCTGCTCCGTTATTTGTAGTTTTTAAAGTCTTCTTTGAGGATGGTGCAGGCTTTCAGAAGCCAGGCCGAC	variant	test		GRCh38	chr1	3204402	3204672	+	["SNV"]	[70]	["NC_000001.11:3204472:C:T"]	["alt"]
cardiac_neuro_cava_random:ALT_PRDM16|ENSG00000142611.17|EH38E2779769_fwd_tile1-1_PRDM16|ENSG00000142611.17|EH38E2779769|1-3204517-T-C	ATGGGAAGGAATCCCACACTGATCCCTACAGTTTCTAGAGAGGGAACCTTACCGTCCCAGAGACACACACCCTCCTGGAAGAGCAGAGGCCACCAGGGAAGTCTCCGAATTCCTCCTAGCCCTGCCCCTGTCCCAGGGGAGCCCGTGGCTCCGTTTCTGAACCAGTGTGTGGGTGAGGTTTTGGGAATGCCAATAGCTCGGCTGCTCCGTTATTTGTAGTTTTTAAAGTCTTCTTTGAGGATGGTGCAGGCTTTCAGAAGCCAGGCCGAC	variant	test		GRCh38	chr1	3204402	3204672	+	["SNV"]	[114]	["NC_000001.11:3204516:T:C"]	["alt"]
cardiac_neuro_cava_random:ALT_PRDM16|ENSG00000142611.17|EH38E2779770_fwd_tile1-1_PRDM16|ENSG00000142611.17|EH38E2779770|1-3204894-G-A	GGTTAAAAAATGGGCGGGCAGGCAGGAAAGGAGTGGAGGGATAGGAGCCCAGCGGTTGGCTAATTGGAGAGTGGGACCCCCATTGGGGGGGGCCCTCGCCGGGACAATGTGCTCCGAACGGGGAGCTGGGAAGGCCCCGCGGGATTGTTATCGAATTAGTTGAAGTCAGAAGTCCCCTGAATGGGGTAAAGAAGGGAAGGGGAAACGCAGGCCCGGGTATAATGCGGCCTAAATGAGGGCCCCATTCACTGCCCGTGAAAGGCTCCCGTC	variant	test		GRCh38	chr1	3204812	3205082	+	["SNV"]	[81]	["NC_000001.11:3204893:G:A"]	["alt"]
cardiac_neuro_cava_random:ALT_PRDM16|ENSG00000142611.17|EH38E2779770_fwd_tile1-1_PRDM16|ENSG00000142611.17|EH38E2779770|1-3204895-T-C	GGTTAAAAAATGGGCGGGCAGGCAGGAAAGGAGTGGAGGGATAGGAGCCCAGCGGTTGGCTAATTGGAGAGTGGGACCCCCGCTGGGGGGGGCCCTCGCCGGGACAATGTGCTCCGAACGGGGAGCTGGGAAGGCCCCGCGGGATTGTTATCGAATTAGTTGAAGTCAGAAGTCCCCTGAATGGGGTAAAGAAGGGAAGGGGAAACGCAGGCCCGGGTATAATGCGGCCTAAATGAGGGCCCCATTCACTGCCCGTGAAAGGCTCCCGTC	variant	test		GRCh38	chr1	3204812	3205082	+	["SNV"]	[82]	["NC_000001.11:3204894:T:C"]	["alt"]
cardiac_neuro_cava_random:ALT_PRDM16|ENSG00000142611.17|EH38E2779771_fwd_tile1-1_PRDM16|ENSG00000142611.17|EH38E2779771|1-3205264-G-A	GGGCTGCTCTCAGAGTATGTTCTTACCTAGAGCCGGGGGGCCAGGGGCAGAAGGGGAAGGGGGCATTGGAAATAATCCCCCGACGGGCAGCAGGAATGGTGCAGCCACAGGGCACCCACCGGAACCCCCAAGGCACCTTCTGAGCTCCCTCGGCCCCAAGTTCACCAGAGCACCCACCCCGCCGGGGAGACCGCCCCTCGTCAGCCATCCGGTCACTCCACTTACACCCGGGAAAATGCCGAGATGTAAGATGTGCCTGTGTGGCCAGCT	variant	test		GRCh38	chr1	3205129	3205399	+	["SNV"]	[134]	["NC_000001.11:3205263:G:A"]	["alt"]
cardiac_neuro_cava_random:ALT_PRDM16|ENSG00000142611.17|EH38E2779771_fwd_tile1-1_PRDM16|ENSG00000142611.17|EH38E2779771|1-3205313-G-C	GGGCTGCTCTCAGAGTATGTTCTTACCTAGAGCCGGGGGGCCAGGGGCAGAAGGGGAAGGGGGCATTGGAAATAATCCCCCGACGGGCAGCAGGAATGGTGCAGCCACAGGGCACCCACCGGAACCCCCAAGGCGCCTTCTGAGCTCCCTCGGCCCCAAGTTCACCAGAGCACCCACCCCGCCCGGGAGACCGCCCCTCGTCAGCCATCCGGTCACTCCACTTACACCCGGGAAAATGCCGAGATGTAAGATGTGCCTGTGTGGCCAGCT	variant	test		GRCh38	chr1	3205129	3205399	+	["SNV"]	[183]	["NC_000001.11:3205312:G:C"]	["alt"]
cardiac_neuro_cava_random:ALT_PRDM16|ENSG00000142611.17|EH38E2779771_fwd_tile1-1_PRDM16|ENSG00000142611.17|EH38E2779771|1-3205327-T-G	GGGCTGCTCTCAGAGTATGTTCTTACCTAGAGCCGGGGGGCCAGGGGCAGAAGGGGAAGGGGGCATTGGAAATAATCCCCCGACGGGCAGCAGGAATGGTGCAGCCACAGGGCACCCACCGGAACCCCCAAGGCGCCTTCTGAGCTCCCTCGGCCCCAAGTTCACCAGAGCACCCACCCCGCCGGGGAGACCGCCCCGCGTCAGCCATCCGGTCACTCCACTTACACCCGGGAAAATGCCGAGATGTAAGATGTGCCTGTGTGGCCAGCT	variant	test		GRCh38	chr1	3205129	3205399	+	["SNV"]	[197]	["NC_000001.11:3205326:T:G"]	["alt"]
cardiac_neuro_cava_random:ALT_PRDM16|ENSG00000142611.17|EH38E2779777_fwd_tile1-1_PRDM16|ENSG00000142611.17|EH38E2779777|1-3208367-G-A	ACCTCTTCTTCCCGGGATCTTGTTCCGACCTTTGCTTAAAGCAGTTTCCCCACTGGCTCGGTTCACGTGCGGGCAGCGATTCTCTGGCCCTGCACTGTAGGGTGTTTAGTGTGCCCGAGGCCACCCCGAGTGATGACGACAATTGAAAATGTCTCCAGAGGCCTGACTCGGTGACTCACGCCTGTAATCCCAGCACTTTGGCAGGCCAAGGAGGGTGGATCACGAGGTCAGGAGTTCGAGATCAGCCTGACCAATATGGTGAGACGATGT	variant	test		GRCh38	chr1	3208226	3208496	+	["SNV"]	[140]	["NC_000001.11:3208366:G:A"]	["alt"]
cardiac_neuro_cava_random:ALT_PRDM16|ENSG00000142611.17|EH38E1312455_fwd_tile1-1_PRDM16|ENSG00000142611.17|EH38E1312455|1-3208882-T-C	CTCTTGCTCCCTGAGTGCCTGTCCAGAGGCCCCCCCAGGCCCCCACGAGTGGGTGGAAAGTCTTGGGGACAGAAGAAACCTGGCTTTTCCCATGAACAGATGTCCCCCTCGCCACATCAAGGGAGTGACTTGCTCCGTCTGTCATGTAGTGACCACCTGCTTCTCAGCAGGTGGCTGGGACTTAACTCTCAAGGGTATTTAGGGACAGAGAGCAGTGGGAATTCAGAAGGAGCTCAGAAGGGAATGCCCTGTGCCAACCTAAACCTGGGG	variant	test		GRCh38	chr1	3208842	3209112	+	["SNV"]	[39]	["NC_000001.11:3208881:T:C"]	["alt"]
cardiac_neuro_cava_random:ALT_PRDM16|ENSG00000142611.17|EH38E1312455_fwd_tile1-1_PRDM16|ENSG00000142611.17|EH38E1312455|1-3209020-G-C	CTCTTGCTCCCTGAGTGCCTGTCCAGAGGCCCCCCCAGGTCCCCACGAGTGGGTGGAAAGTCTTGGGGACAGAAGAAACCTGGCTTTTCCCATGAACAGATGTCCCCCTCGCCACATCAAGGGAGTGACTTGCTCCGTCTGTCATGTAGTGACCACCTGCTTCTCAGCAGGTGGCTGCGACTTAACTCTCAAGGGTATTTAGGGACAGAGAGCAGTGGGAATTCAGAAGGAGCTCAGAAGGGAATGCCCTGTGCCAACCTAAACCTGGGG	variant	test		GRCh38	chr1	3208842	3209112	+	["SNV"]	[177]	["NC_000001.11:3209019:G:C"]	["alt"]
cardiac_neuro_cava_random:ALT_PRDM16|ENSG00000142611.17|EH38E2779780_fwd_tile1-1_PRDM16|ENSG00000142611.17|EH38E2779780|1-3211673-G-A	GCAGTGGGGGCCGGCGCTGGTGGTCAGTGCTCACTCACCCTGCCCTGCACAGCCCCTAATGTTGGCACTTCACGGACAAGCCGGCCTGGGTCCTCAGAGGAGAATAAATGTGCACGGAACAGCACACGGTGGCCCATGGCCTTGCAGCACGAGCGTGTCCATGCGTGTGCACGTGTGCATGCGTGTGCGTGCGCGTGCATCCACGCCTGGCGGCCTGGGCCCGGCGTGAGTGTGTGGGTGGGAGCGGGTGTGTATCCGCGGCTGCTCCAT	variant	test		GRCh38	chr1	3211640	3211910	+	["SNV"]	[32]	["NC_000001.11:3211672:G:A"]	["alt"]
cardiac_neuro_cava_random:ALT_PRDM16|ENSG00000142611.17|EH38E2779780_fwd_tile1-1_PRDM16|ENSG00000142611.17|EH38E2779780|1-3211832-C-T	GCAGTGGGGGCCGGCGCTGGTGGTCAGTGCTCGCTCACCCTGCCCTGCACAGCCCCTAATGTTGGCACTTCACGGACAAGCCGGCCTGGGTCCTCAGAGGAGAATAAATGTGCACGGAACAGCACACGGTGGCCCATGGCCTTGCAGCACGAGCGTGTCCATGCGTGTGCACGTGTGCATGCGTGTGCGTGTGCGTGCATCCACGCCTGGCGGCCTGGGCCCGGCGTGAGTGTGTGGGTGGGAGCGGGTGTGTATCCGCGGCTGCTCCAT	variant	test		GRCh38	chr1	3211640	3211910	+	["SNV"]	[191]	["NC_000001.11:3211831:C:T"]	["alt"]
cardiac_neuro_cava_random:ALT_PRDM16|ENSG00000142611.17|EH38E2779780_fwd_tile1-1_PRDM16|ENSG00000142611.17|EH38E2779780|1-3211856-T-C	GCAGTGGGGGCCGGCGCTGGTGGTCAGTGCTCGCTCACCCTGCCCTGCACAGCCCCTAATGTTGGCACTTCACGGACAAGCCGGCCTGGGTCCTCAGAGGAGAATAAATGTGCACGGAACAGCACACGGTGGCCCATGGCCTTGCAGCACGAGCGTGTCCATGCGTGTGCACGTGTGCATGCGTGTGCGTGCGCGTGCATCCACGCCTGGCGGCCCGGGCCCGGCGTGAGTGTGTGGGTGGGAGCGGGTGTGTATCCGCGGCTGCTCCAT	variant	test		GRCh38	chr1	3211640	3211910	+	["SNV"]	[215]	["NC_000001.11:3211855:T:C"]	["alt"]
cardiac_neuro_cava_random:ALT_PRDM16|ENSG00000142611.17|EH38E1312457_fwd_tile1-1_PRDM16|ENSG00000142611.17|EH38E1312457|1-3212204-C-T	GCTCCCGGGGACCCTGCTAATTTGCACTCCATTCACCGGCTCGTGAAACCGTCAGGGCTGCGGAAGGACTGCGCGGCGCGGGCCTCCATTCACTGGGAGCCTGATATACTGGGAAAGGGGCCAGTGCGCACAAAGTCCAAAAGAGCACATGGGTGAGGCTTTGTCCCTCCTCTCCCGTTCCCTTTTATGCGGCCTTGTGCTAGTTAAGCTCCTCATTTGTCCCCGCTGGGGCTCGGGGCTCTGGTCACCCTCAGGGGCTGCCTTTTCAGG	variant	test		GRCh38	chr1	3212068	3212338	+	["SNV"]	[135]	["NC_000001.11:3212203:C:T"]	["alt"]
cardiac_neuro_cava_random:ALT_PRDM16|ENSG00000142611.17|EH38E1312457_fwd_tile1-1_PRDM16|ENSG00000142611.17|EH38E1312457|1-3212220-G-A	GCTCCCGGGGACCCTGCTAATTTGCACTCCATTCACCGGCTCGTGAAACCGTCAGGGCTGCGGAAGGACTGCGCGGCGCGGGCCTCCATTCACTGGGAGCCTGATATACTGGGAAAGGGGCCAGTGCGCACAAAGCCCAAAAGAGCACATGAGTGAGGCTTTGTCCCTCCTCTCCCGTTCCCTTTTATGCGGCCTTGTGCTAGTTAAGCTCCTCATTTGTCCCCGCTGGGGCTCGGGGCTCTGGTCACCCTCAGGGGCTGCCTTTTCAGG	variant	test		GRCh38	chr1	3212068	3212338	+	["SNV"]	[151]	["NC_000001.11:3212219:G:A"]	["alt"]
cardiac_neuro_cava_random:ALT_PRDM16|ENSG00000142611.17|EH38E1312457_fwd_tile1-1_PRDM16|ENSG00000142611.17|EH38E1312457|1-3212299-G-T	GCTCCCGGGGACCCTGCTAATTTGCACTCCATTCACCGGCTCGTGAAACCGTCAGGGCTGCGGAAGGACTGCGCGGCGCGGGCCTCCATTCACTGGGAGCCTGATATACTGGGAAAGGGGCCAGTGCGCACAAAGCCCAAAAGAGCACATGGGTGAGGCTTTGTCCCTCCTCTCCCGTTCCCTTTTATGCGGCCTTGTGCTAGTTAAGCTCCTCATTTGTCCCCGCTGGGTCTCGGGGCTCTGGTCACCCTCAGGGGCTGCCTTTTCAGG	variant	test		GRCh38	chr1	3212068	3212338	+	["SNV"]	[230]	["NC_000001.11:3212298:G:T"]	["alt"]
cardiac_neuro_cava_random:ALT_PRDM16|ENSG00000142611.17|EH38E2779787_fwd_tile1-1_PRDM16|ENSG00000142611.17|EH38E2779787|1-3217624-C-T	TGGTTGGATTTATGGCTTCTCTGGTTTGGGCCAGGTCAGAACTCAAGAGGAAAACCGCTCCTTTCTGCTCCTTATTCCAGATGAAAGTGGATCTCAAGAGTGCCTGGGAGCATAAACTGGCCTCTGTCGAGCTTGGCAGCCATGCTGAGTGCGCTGGCCTAAGTCTACGGCGAGGGTGAGGGGTTCTCCCAGCTACTGTGGCTGAGTGCACGCTGTCCAGAAGCAGCGTTTTCACTCACGGCCCTGCTCTTCCTGGGGCCAGGTCCCCGT	variant	test		GRCh38	chr1	3217430	3217700	+	["SNV"]	[193]	["NC_000001.11:3217623:C:T"]	["alt"]
cardiac_neuro_cava_random:ALT_PRDM16|ENSG00000142611.17|EH38E2779790_fwd_tile1-1_PRDM16|ENSG00000142611.17|EH38E2779790|1-3219338-G-A	GCGGAGTGTCAGCGCAGTGAAAGAAAATGTTTCACACTGTGTCGGCGAGAGCAAGCAGCTCTAAAGAAGGTCAGGGCAGCGGGCCCAGAAACCAGATTGACTGGCCACAGCGCTAAATTACTCACACAAGACACACATTGTCTGCCGTGCCAGCTCCCGGAGGACCTGCCTTCTCATTCTTTCCCCTTGGAGCTGGGGCGGGGGAAGGGGTCCAGCGTGGGAGGAGAGCGCAGGGGGCTGGCAGGCCCTCGGTAGGGCAGTATCATCTTT	variant	test		GRCh38	chr1	3219270	3219540	+	["SNV"]	[67]	["NC_000001.11:3219337:G:A"]	["alt"]
cardiac_neuro_cava_random:ALT_PRDM16|ENSG00000142611.17|EH38E2779790_fwd_tile1-1_PRDM16|ENSG00000142611.17|EH38E2779790|1-3219462-G-T	GCGGAGTGTCAGCGCAGTGAAAGAAAATGTTTCACACTGTGTCGGCGAGAGCAAGCAGCTCTAAAGAGGGTCAGGGCAGCGGGCCCAGAAACCAGATTGACTGGCCACAGCGCTAAATTACTCACACAAGACACACATTGTCTGCCGTGCCAGCTCCCGGAGGACCTGCCTTCTCATTCTTTCCCCTTGGATCTGGGGCGGGGGAAGGGGTCCAGCGTGGGAGGAGAGCGCAGGGGGCTGGCAGGCCCTCGGTAGGGCAGTATCATCTTT	variant	test		GRCh38	chr1	3219270	3219540	+	["SNV"]	[191]	["NC_000001.11:3219461:G:T"]	["alt"]
cardiac_neuro_cava_random:ALT_PRDM16|ENSG00000142611.17|EH38E2779790_fwd_tile1-1_PRDM16|ENSG00000142611.17|EH38E2779790|1-3219512-C-G	GCGGAGTGTCAGCGCAGTGAAAGAAAATGTTTCACACTGTGTCGGCGAGAGCAAGCAGCTCTAAAGAGGGTCAGGGCAGCGGGCCCAGAAACCAGATTGACTGGCCACAGCGCTAAATTACTCACACAAGACACACATTGTCTGCCGTGCCAGCTCCCGGAGGACCTGCCTTCTCATTCTTTCCCCTTGGAGCTGGGGCGGGGGAAGGGGTCCAGCGTGGGAGGAGAGCGCAGGGGGCTGGGAGGCCCTCGGTAGGGCAGTATCATCTTT	variant	test		GRCh38	chr1	3219270	3219540	+	["SNV"]	[241]	["NC_000001.11:3219511:C:G"]	["alt"]
cardiac_neuro_cava_random:ALT_PRDM16|ENSG00000142611.17|EH38E2779791_fwd_tile1-1_PRDM16|ENSG00000142611.17|EH38E2779791|1-3219631-C-A	GAGAGAGTCAGAAGCCGGGTTAATAATTACCCAGGTCTGTCTGCAGTGTTCGGGAACAGGACGATAAAATTCTCCCAGATCCCAGCCACAGCTCTGCACTCGGGAGATTCTGTGCAGATAATGTCCCGCAGGAGTGAGGGCTGAACATGGCAGGAGCAAGGGCTGAACATGGCAGGAGCGGCCATCTCTCTCGCCCTGCATTTCAAGGCTCTGTAACCGCCCGCCTGCCCTGCTTCACCGACTTCGGGAGAAACCCCCATACCTCACGGG	variant	test		GRCh38	chr1	3219547	3219817	+	["SNV"]	[83]	["NC_000001.11:3219630:C:A"]	["alt"]
cardiac_neuro_cava_random:ALT_PRDM16|ENSG00000142611.17|EH38E2779792_fwd_tile1-1_PRDM16|ENSG00000142611.17|EH38E2779792|1-3219902-C-T	CACCGACTTCGGGAGAAACCCCCATACCTCACGGGCGCTGTCTCCCCACCTCTGGCAAGCCGGAGGAGGATATCTCAGCAAAGCCAGCTCCCCCACAGGCATGAGGTCCCCCGGATCCATGGAGCTAGCACAGGCCATGGACCCAGACCGGCGGAGTCTCCCTGGGGAGATGGCGAGGCTGCGGTGCTGGCCACAGATGTTTGGCGCTGAGGTAATAATGAGCCTCTCCTGAAAACCATTGACCACGTAACCTCAGACAGTAAAAGCCCC	variant	test		GRCh38	chr1	3219782	3220052	+	["SNV"]	[119]	["NC_000001.11:3219901:C:T"]	["alt"]
cardiac_neuro_cava_random:ALT_PRDM16|ENSG00000142611.17|EH38E2779793_fwd_tile1-1_PRDM16|ENSG00000142611.17|EH38E2779793|1-3220169-G-A	CCACACGCGCCGGGAGGAATGCATCTTGTCCTCACCGTGCCCACGCCGTCACTCCGTCTGCGGCACCTTCCTCCACACATCTCTGTGGCCCCACAGCACGCCCAGCCTCCCAGCCGATGCACACAAAACCTGTCCCCAACACCGTGGGGCCACGTCACAGGCATCATAGCAGCCGGCCAGGGCAGCCCCAGGACCTGTGGTCTGTCCTGGCTCAGACTCACGCCCAGGGCCAATCCAGGAGCTACCTGCAGCCCTCCCCGCGTCTGCCAC	variant	test		GRCh38	chr1	3220135	3220405	+	["SNV"]	[33]	["NC_000001.11:3220168:G:A"]	["alt"]
cardiac_neuro_cava_random:ALT_PRDM16|ENSG00000142611.17|EH38E2779793_fwd_tile1-1_PRDM16|ENSG00000142611.17|EH38E2779793|1-3220294-A-G	CCACACGCGCCGGGAGGAATGCATCTTGTCCTCGCCGTGCCCACGCCGTCACTCCGTCTGCGGCACCTTCCTCCACACATCTCTGTGGCCCCACAGCACGCCCAGCCTCCCAGCCGATGCACACAAAACCTGTCCCCAACACCGTGGGGCCACGTCACGGGCATCATAGCAGCCGGCCAGGGCAGCCCCAGGACCTGTGGTCTGTCCTGGCTCAGACTCACGCCCAGGGCCAATCCAGGAGCTACCTGCAGCCCTCCCCGCGTCTGCCAC	variant	test		GRCh38	chr1	3220135	3220405	+	["SNV"]	[158]	["NC_000001.11:3220293:A:G"]	["alt"]
cardiac_neuro_cava_random:ALT_PRDM16|ENSG00000142611.17|EH38E2779795_fwd_tile1-1_PRDM16|ENSG00000142611.17|EH38E2779795|1-3220788-C-T	AAACAGGAACCCAAACAGGGAGGCAGCCCAGGGTGCAGGGCTCGTGCATCTGCTTGCCTCCTCCAAGGGTGCTGCTACAGTCTGCATGGGGAAGCTCCTCGCCTTGGTCTCTTTGAGATAAGCTGCCCAGGGAGGAAAGGGCCAACCTAGCCCAGCCTTGGGAGAAAGTGCACCACAGTGGCAGAGCCAGCCTCTTCCAGCCCTTTGACACATGGTGATTTCAGAATCCATCCCATCAGGCCACTTGATGCTCAGACTCAAGAGAGGGAG	variant	test		GRCh38	chr1	3220733	3221003	+	["SNV"]	[54]	["NC_000001.11:3220787:C:T"]	["alt"]
cardiac_neuro_cava_random:ALT_PRDM16|ENSG00000142611.17|EH38E2779795_fwd_tile1-1_PRDM16|ENSG00000142611.17|EH38E2779795|1-3220833-C-T	AAACAGGAACCCAAACAGGGAGGCAGCCCAGGGTGCAGGGCTCGTGCATCTGCTCGCCTCCTCCAAGGGTGCTGCTACAGTCTGCATGGGGAAGCTCCTTGCCTTGGTCTCTTTGAGATAAGCTGCCCAGGGAGGAAAGGGCCAACCTAGCCCAGCCTTGGGAGAAAGTGCACCACAGTGGCAGAGCCAGCCTCTTCCAGCCCTTTGACACATGGTGATTTCAGAATCCATCCCATCAGGCCACTTGATGCTCAGACTCAAGAGAGGGAG	variant	test		GRCh38	chr1	3220733	3221003	+	["SNV"]	[99]	["NC_000001.11:3220832:C:T"]	["alt"]
cardiac_neuro_cava_random:ALT_PRDM16|ENSG00000142611.17|EH38E1312469_fwd_tile1-1_PRDM16|ENSG00000142611.17|EH38E1312469|1-3221349-G-A	AGCCTCTCTGAGCCTCCGGTTCAGCATAACAGAGACAATCAAACCGGATCATGTACGTGGGACTTTTTTCCAGAAGATGCAAAAGCTGCTTGGATTTGCTGTGTTTGCACAAATGACAGGCGCTTGCAGCTGGCCTCACTGGGGAGACTCTTTGTCCGGCCTGCACCGACTCTCTAAGCACTGCATGTTCTTTAGTCAAAATAAAGCATTGCTGGTCGGGCCAGCAGTCACAGAGAAGTCTGGCTTCCAATGAACGTCATGCACTGCGCT	variant	test		GRCh38	chr1	3221323	3221593	+	["SNV"]	[25]	["NC_000001.11:3221348:G:A"]	["alt"]
cardiac_neuro_cava_random:ALT_PRDM16|ENSG00000142611.17|EH38E1312469_fwd_tile1-1_PRDM16|ENSG00000142611.17|EH38E1312469|1-3221392-T-C	AGCCTCTCTGAGCCTCCGGTTCAGCGTAACAGAGACAATCAAACCGGATCATGTACGTGGGACTTTTTCCCAGAAGATGCAAAAGCTGCTTGGATTTGCTGTGTTTGCACAAATGACAGGCGCTTGCAGCTGGCCTCACTGGGGAGACTCTTTGTCCGGCCTGCACCGACTCTCTAAGCACTGCATGTTCTTTAGTCAAAATAAAGCATTGCTGGTCGGGCCAGCAGTCACAGAGAAGTCTGGCTTCCAATGAACGTCATGCACTGCGCT	variant	test		GRCh38	chr1	3221323	3221593	+	["SNV"]	[68]	["NC_000001.11:3221391:T:C"]	["alt"]
cardiac_neuro_cava_random:ALT_PRDM16|ENSG00000142611.17|EH38E1312469_fwd_tile1-1_PRDM16|ENSG00000142611.17|EH38E1312469|1-3221525-T-C	AGCCTCTCTGAGCCTCCGGTTCAGCGTAACAGAGACAATCAAACCGGATCATGTACGTGGGACTTTTTTCCAGAAGATGCAAAAGCTGCTTGGATTTGCTGTGTTTGCACAAATGACAGGCGCTTGCAGCTGGCCTCACTGGGGAGACTCTTTGTCCGGCCTGCACCGACTCTCTAAGCACTGCATGTTCTTTAGTCAAAACAAAGCATTGCTGGTCGGGCCAGCAGTCACAGAGAAGTCTGGCTTCCAATGAACGTCATGCACTGCGCT	variant	test		GRCh38	chr1	3221323	3221593	+	["SNV"]	[201]	["NC_000001.11:3221524:T:C"]	["alt"]
cardiac_neuro_cava_random:ALT_PRDM16|ENSG00000142611.17|EH38E1312469_fwd_tile1-1_PRDM16|ENSG00000142611.17|EH38E1312469|1-3221547-G-T	AGCCTCTCTGAGCCTCCGGTTCAGCGTAACAGAGACAATCAAACCGGATCATGTACGTGGGACTTTTTTCCAGAAGATGCAAAAGCTGCTTGGATTTGCTGTGTTTGCACAAATGACAGGCGCTTGCAGCTGGCCTCACTGGGGAGACTCTTTGTCCGGCCTGCACCGACTCTCTAAGCACTGCATGTTCTTTAGTCAAAATAAAGCATTGCTGGTCGGGCCATCAGTCACAGAGAAGTCTGGCTTCCAATGAACGTCATGCACTGCGCT	variant	test		GRCh38	chr1	3221323	3221593	+	["SNV"]	[223]	["NC_000001.11:3221546:G:T"]	["alt"]
cardiac_neuro_cava_random:ALT_PRDM16|ENSG00000142611.17|EH38E2779799_fwd_tile1-1_PRDM16|ENSG00000142611.17|EH38E2779799|1-3223352-G-A	GCTCACTGCAACCTCCGAAAATCAAGGCTTCTTTCTGGAGTCTGGGAATTAGCAAATGAACACACCCTGGGCCAGTTTTAACTAGGGCGCGGCTCATCGCAGTGTTGATTACGGAGTTGCTATCGATTTTCGTGGGGAGCAAACGTTTCTGGAGTTTACGATGCCTGTTATCATTTGGCTGCTAGAAGCGCTGCTGATGAGCCGAAGTTCATCTTTTGTCTGGAATGTTCCTGGGCTCAGGCATCTTCCCCAGCTCAGGAGTGTCACGCC	variant	test		GRCh38	chr1	3223179	3223449	+	["SNV"]	[172]	["NC_000001.11:3223351:G:A"]	["alt"]
cardiac_neuro_cava_random:ALT_PRDM16|ENSG00000142611.17|EH38E2779799_fwd_tile1-1_PRDM16|ENSG00000142611.17|EH38E2779799|1-3223383-G-A	GCTCACTGCAACCTCCGAAAATCAAGGCTTCTTTCTGGAGTCTGGGAATTAGCAAATGAACACACCCTGGGCCAGTTTTAACTAGGGCGCGGCTCATCGCAGTGTTGATTACGGAGTTGCTATCGATTTTCGTGGGGAGCAAACGTTTCTGGAGTTTACGATGCCTGTTATCGTTTGGCTGCTAGAAGCGCTGCTGATGAGCCAAAGTTCATCTTTTGTCTGGAATGTTCCTGGGCTCAGGCATCTTCCCCAGCTCAGGAGTGTCACGCC	variant	test		GRCh38	chr1	3223179	3223449	+	["SNV"]	[203]	["NC_000001.11:3223382:G:A"]	["alt"]
cardiac_neuro_cava_random:ALT_PRDM16|ENSG00000142611.17|EH38E2779806_fwd_tile1-1_PRDM16|ENSG00000142611.17|EH38E2779806|1-3228181-C-T	TCTCTGTTTCGAGCCGTGGGCTCTTCGCAGTATCCCAGGCTTCACAGTCACATCCAAGTAAATGTTGTTCCGCTCCGGGAAAGCGAGATCTTTAAGACAAAACAGAAGCGCCAGTGGCGAGGCTGTCCCTGCCAGTTGGCAGCACTGATTGAGTGTGCGGGGGTCCTCCCTCTTCTGAAGAGAGTCCCCGGAGGGATGTGTCCAGTGTGTGTCCTTCCCGGGATTGAAGCCTGGAAAAGCACAAAGCATTTTCCAGAAAAGAGAAGCAAA	variant	test		GRCh38	chr1	3227957	3228227	+	["SNV"]	[223]	["NC_000001.11:3228180:C:T"]	["alt"]
cardiac_neuro_cava_random:ALT_PRDM16|ENSG00000142611.17|EH38E2779811_fwd_tile1-1_PRDM16|ENSG00000142611.17|EH38E2779811|1-3231029-T-C	TGTTGGGAGCAGGTGTGAGCAAAGGGAGCAGGGACAGATGAGCCACCTCTGCTCGTGGAAGCCTCCCATTCCTGGAGAGAGGCTGGGGAAGGCTCGTCCCCGCCTCTCTGCTGGCAGCTGGACTGGCTACCCAAGGACATGAGCGCCCTCTTATCTCCGTCCTCCTTGGAGCCGTGGTGTCTCTGCCGTGGGCCGGGGTCAATGTGCCTCCAATGTAAAAGTCCAGATCATGTATAATTTAGGCTTTCTGTGTCCTGTGTGACCTCCGTC	variant	test		GRCh38	chr1	3230885	3231155	+	["SNV"]	[143]	["NC_000001.11:3231028:T:C"]	["alt"]
cardiac_neuro_cava_random:ALT_PRDM16|ENSG00000142611.17|EH38E2779811_fwd_tile1-1_PRDM16|ENSG00000142611.17|EH38E2779811|1-3231057-C-T	TGTTGGGAGCAGGTGTGAGCAAAGGGAGCAGGGACAGATGAGCCACCTCTGCTCGTGGAAGCCTCCCATTCCTGGAGAGAGGCTGGGGAAGGCTCGTCCCCGCCTCTCTGCTGGCAGCTGGACTGGCTACCCAAGGACATGAGTGCCCTCTTATCTCCGTCCTCCTTGGAGTCGTGGTGTCTCTGCCGTGGGCCGGGGTCAATGTGCCTCCAATGTAAAAGTCCAGATCATGTATAATTTAGGCTTTCTGTGTCCTGTGTGACCTCCGTC	variant	test		GRCh38	chr1	3230885	3231155	+	["SNV"]	[171]	["NC_000001.11:3231056:C:T"]	["alt"]
cardiac_neuro_cava_random:ALT_PRDM16|ENSG00000142611.17|EH38E2779813_fwd_tile1-1_PRDM16|ENSG00000142611.17|EH38E2779813|1-3231990-C-T	TAACTCCGCCCCAAGAGAGTAAAGCTGGACCCTGGGGGGTCCCGGCTGCAGCCACAGTTGCATGGACGTTGCAAGACTCCAGAGGTGGCCAGTTTTTCCCAGCAGATCAGCCCGGAATTCCTCGCTGCAGCTGTTCCTGTCATTGGGTCCCATTAGGAAAGCATGCAGTCTTGTTTGGTGACGCTCTGCCTCCCGCTGCCTTCACGCACGGTGGTCTCGAGTTCGCAGGCAGCTGCGACCGACACCCAGGAGCTCGGGCCTCTGTGTGTT	variant	test		GRCh38	chr1	3231847	3232117	+	["SNV"]	[142]	["NC_000001.11:3231989:C:T"]	["alt"]
cardiac_neuro_cava_random:ALT_PRDM16|ENSG00000142611.17|EH38E2779813_fwd_tile1-1_PRDM16|ENSG00000142611.17|EH38E2779813|1-3232010-A-G	TAACTCCGCCCCAAGAGAGTAAAGCTGGACCCTGGGGGGTCCCGGCTGCAGCCACAGTTGCATGGACGTTGCAAGACTCCAGAGGTGGCCAGTTTTTCCCAGCAGATCAGCCCGGAATTCCTCGCTGCAGCTGTTCCTGTCACTGGGTCCCATTAGGAAAGCGTGCAGTCTTGTTTGGTGACGCTCTGCCTCCCGCTGCCTTCACGCACGGTGGTCTCGAGTTCGCAGGCAGCTGCGACCGACACCCAGGAGCTCGGGCCTCTGTGTGTT	variant	test		GRCh38	chr1	3231847	3232117	+	["SNV"]	[162]	["NC_000001.11:3232009:A:G"]	["alt"]
cardiac_neuro_cava_random:ALT_PRDM16|ENSG00000142611.17|EH38E2779813_fwd_tile1-1_PRDM16|ENSG00000142611.17|EH38E2779813|1-3232029-C-T	TAACTCCGCCCCAAGAGAGTAAAGCTGGACCCTGGGGGGTCCCGGCTGCAGCCACAGTTGCATGGACGTTGCAAGACTCCAGAGGTGGCCAGTTTTTCCCAGCAGATCAGCCCGGAATTCCTCGCTGCAGCTGTTCCTGTCACTGGGTCCCATTAGGAAAGCATGCAGTCTTGTTTGGTGATGCTCTGCCTCCCGCTGCCTTCACGCACGGTGGTCTCGAGTTCGCAGGCAGCTGCGACCGACACCCAGGAGCTCGGGCCTCTGTGTGTT	variant	test		GRCh38	chr1	3231847	3232117	+	["SNV"]	[181]	["NC_000001.11:3232028:C:T"]	["alt"]
cardiac_neuro_cava_random:ALT_PRDM16|ENSG00000142611.17|EH38E2779813_fwd_tile1-1_PRDM16|ENSG00000142611.17|EH38E2779813|1-3232052-C-T	TAACTCCGCCCCAAGAGAGTAAAGCTGGACCCTGGGGGGTCCCGGCTGCAGCCACAGTTGCATGGACGTTGCAAGACTCCAGAGGTGGCCAGTTTTTCCCAGCAGATCAGCCCGGAATTCCTCGCTGCAGCTGTTCCTGTCACTGGGTCCCATTAGGAAAGCATGCAGTCTTGTTTGGTGACGCTCTGCCTCCCGCTGCCTTCATGCACGGTGGTCTCGAGTTCGCAGGCAGCTGCGACCGACACCCAGGAGCTCGGGCCTCTGTGTGTT	variant	test		GRCh38	chr1	3231847	3232117	+	["SNV"]	[204]	["NC_000001.11:3232051:C:T"]	["alt"]
cardiac_neuro_cava_random:ALT_PRDM16|ENSG00000142611.17|EH38E2779813_fwd_tile1-1_PRDM16|ENSG00000142611.17|EH38E2779813|1-3232091-A-G	TAACTCCGCCCCAAGAGAGTAAAGCTGGACCCTGGGGGGTCCCGGCTGCAGCCACAGTTGCATGGACGTTGCAAGACTCCAGAGGTGGCCAGTTTTTCCCAGCAGATCAGCCCGGAATTCCTCGCTGCAGCTGTTCCTGTCACTGGGTCCCATTAGGAAAGCATGCAGTCTTGTTTGGTGACGCTCTGCCTCCCGCTGCCTTCACGCACGGTGGTCTCGAGTTCGCAGGCAGCTGCGACCGACGCCCAGGAGCTCGGGCCTCTGTGTGTT	variant	test		GRCh38	chr1	3231847	3232117	+	["SNV"]	[243]	["NC_000001.11:3232090:A:G"]	["alt"]
cardiac_neuro_cava_random:ALT_PRDM16|ENSG00000142611.17|EH38E2779815_fwd_tile1-1_PRDM16|ENSG00000142611.17|EH38E2779815|1-3233225-G-A	CCCCGTGGAAAGCGAAGCTCCCTGGGGAGATGCTGGTGCAGAGCCCACCGGGCTGCCCTGGAGGAGTGCCAGTGAGGGAGCCTCCAGCAGCTGCCCCCTGCCCAGGGTGGGGGTGGCCGGTGGCCGCGCAGTGCCTAGCACCTCCTGTGTCGTCGGTGTGGAGGAGGGACCGTCAGCATTTTCAGAAGCAGGGTGGAAAATGGCCAGCAGTGGACCTGGGAGGGCACATCTTTCAGATGTGAGTCGGGACAGCCACTTTGGGGTTTGCAA	variant	test		GRCh38	chr1	3233095	3233365	+	["SNV"]	[129]	["NC_000001.11:3233224:G:A"]	["alt"]
cardiac_neuro_cava_random:ALT_PRDM16|ENSG00000142611.17|EH38E2779815_fwd_tile1-1_PRDM16|ENSG00000142611.17|EH38E2779815|1-3233243-T-C	CCCCGTGGAAAGCGAAGCTCCCTGGGGAGATGCTGGTGCAGAGCCCACCGGGCTGCCCTGGAGGAGTGCCAGTGAGGGAGCCTCCAGCAGCTGCCCCCTGCCCAGGGTGGGGGTGGCCGGTGGCCGCGCGGTGCCTAGCACCTCCTGCGTCGTCGGTGTGGAGGAGGGACCGTCAGCATTTTCAGAAGCAGGGTGGAAAATGGCCAGCAGTGGACCTGGGAGGGCACATCTTTCAGATGTGAGTCGGGACAGCCACTTTGGGGTTTGCAA	variant	test		GRCh38	chr1	3233095	3233365	+	["SNV"]	[147]	["NC_000001.11:3233242:T:C"]	["alt"]
cardiac_neuro_cava_random:ALT_PRDM16|ENSG00000142611.17|EH38E2779816_fwd_tile1-1_PRDM16|ENSG00000142611.17|EH38E2779816|1-3235113-C-A	TCAACACCACCTTCCCAGCACAGAAGCTGCAGAGTGCAGAGGGTGTCCCTGGGATCGGCTCCACTGGCGTCCCAGCCAGAGACCCCTACCGAGCCCTGCCTGCAGGTCCTGGGGCCCTGCGAGGCCGCCCAGCCGCTCCAGGCCTTGGCTCTTTCATCTTCTAGAACCCAGGCCCTCGGAAGCTCTGAGACCAGCTCCAGGAACAAACAGCCTCGCAGAACTTTCTCCTCATTTCCAGGGCGTGCGTGTCCAGTTCCTGAGCTGGCTACG	variant	test		GRCh38	chr1	3235031	3235301	+	["SNV"]	[81]	["NC_000001.11:3235112:C:A"]	["alt"]
cardiac_neuro_cava_random:ALT_PRDM16|ENSG00000142611.17|EH38E2779816_fwd_tile1-1_PRDM16|ENSG00000142611.17|EH38E2779816|1-3235114-C-G	TCAACACCACCTTCCCAGCACAGAAGCTGCAGAGTGCAGAGGGTGTCCCTGGGATCGGCTCCACTGGCGTCCCAGCCAGAGCGCCCTACCGAGCCCTGCCTGCAGGTCCTGGGGCCCTGCGAGGCCGCCCAGCCGCTCCAGGCCTTGGCTCTTTCATCTTCTAGAACCCAGGCCCTCGGAAGCTCTGAGACCAGCTCCAGGAACAAACAGCCTCGCAGAACTTTCTCCTCATTTCCAGGGCGTGCGTGTCCAGTTCCTGAGCTGGCTACG	variant	test		GRCh38	chr1	3235031	3235301	+	["SNV"]	[82]	["NC_000001.11:3235113:C:G"]	["alt"]
cardiac_neuro_cava_random:ALT_PRDM16|ENSG00000142611.17|EH38E2779816_fwd_tile1-1_PRDM16|ENSG00000142611.17|EH38E2779816|1-3235246-G-A	TCAACACCACCTTCCCAGCACAGAAGCTGCAGAGTGCAGAGGGTGTCCCTGGGATCGGCTCCACTGGCGTCCCAGCCAGAGCCCCCTACCGAGCCCTGCCTGCAGGTCCTGGGGCCCTGCGAGGCCGCCCAGCCGCTCCAGGCCTTGGCTCTTTCATCTTCTAGAACCCAGGCCCTCGGAAGCTCTGAGACCAGCTCCAGGAACAAACAGCCTCACAGAACTTTCTCCTCATTTCCAGGGCGTGCGTGTCCAGTTCCTGAGCTGGCTACG	variant	test		GRCh38	chr1	3235031	3235301	+	["SNV"]	[214]	["NC_000001.11:3235245:G:A"]	["alt"]
cardiac_neuro_cava_random:ALT_PRDM16|ENSG00000142611.17|EH38E1312483_fwd_tile1-1_PRDM16|ENSG00000142611.17|EH38E1312483|1-3238375-G-C	AGAGCCCAGGGTCCTTTTCTGTGCCGTACTTGACTGTGTAAATATTTTTCTTAGGAGTAAAGACAGAGCCTCCATTCATTGGATGGATCTCACTTGAAGGAACTGAGAAGTAACTGTTTAGGCATAAAAGCTAAAAGCAGTGTCCAAGGAGCTTTAAAAAAAATCATTTCTGTAGCTCAAACACGGCCAAGCTGATTTTTTTAATGCAAAAAATAAATAAATATTATCCTACTCCCGGTTGAGAGCGCAAGGGTTTGTGTCAACACCAGT	variant	test		GRCh38	chr1	3238311	3238581	+	["SNV"]	[63]	["NC_000001.11:3238374:G:C"]	["alt"]
cardiac_neuro_cava_random:ALT_PRDM16|ENSG00000142611.17|EH38E1312483_fwd_tile1-1_PRDM16|ENSG00000142611.17|EH38E1312483|1-3238538-T-C	AGAGCCCAGGGTCCTTTTCTGTGCCGTACTTGACTGTGTAAATATTTTTCTTAGGAGTAAAGAGAGAGCCTCCATTCATTGGATGGATCTCACTTGAAGGAACTGAGAAGTAACTGTTTAGGCATAAAAGCTAAAAGCAGTGTCCAAGGAGCTTTAAAAAAAATCATTTCTGTAGCTCAAACACGGCCAAGCTGATTTTTTTAATGCAAAAAATAAATAAATATTACCCTACTCCCGGTTGAGAGCGCAAGGGTTTGTGTCAACACCAGT	variant	test		GRCh38	chr1	3238311	3238581	+	["SNV"]	[226]	["NC_000001.11:3238537:T:C"]	["alt"]
cardiac_neuro_cava_random:ALT_PRDM16|ENSG00000142611.17|EH38E2779824_fwd_tile1-1_PRDM16|ENSG00000142611.17|EH38E2779824|1-3238982-C-T	TGCTGGTTCCTGCTTCCCACATGTGGTTGTGAGGAGGAGGTCTGCGTCTGCGGTGCCTGGGACAGGCCCCCCACATGTGGCAGGGCCCCAAAAAATGACCCGCTGCTGTTATGACTGGCTTCACCATTGCCATCACCTTGATGCAACATTTACACCAGGGAAATTGGCAGCACCCACGGCTTCCATTTGGAAAAGAAAATTAAGAATGAGATTTGTTCTTTAAAAACTCCATCTTCTCAGAAAGGGAGGATGTGTGGGTGGCCGTGGACA	variant	test		GRCh38	chr1	3238939	3239209	+	["SNV"]	[42]	["NC_000001.11:3238981:C:T"]	["alt"]
cardiac_neuro_cava_random:ALT_PRDM16|ENSG00000142611.17|EH38E2779824_fwd_tile1-1_PRDM16|ENSG00000142611.17|EH38E2779824|1-3238990-C-T	TGCTGGTTCCTGCTTCCCACATGTGGTTGTGAGGAGGAGGTCCGCGTCTGTGGTGCCTGGGACAGGCCCCCCACATGTGGCAGGGCCCCAAAAAATGACCCGCTGCTGTTATGACTGGCTTCACCATTGCCATCACCTTGATGCAACATTTACACCAGGGAAATTGGCAGCACCCACGGCTTCCATTTGGAAAAGAAAATTAAGAATGAGATTTGTTCTTTAAAAACTCCATCTTCTCAGAAAGGGAGGATGTGTGGGTGGCCGTGGACA	variant	test		GRCh38	chr1	3238939	3239209	+	["SNV"]	[50]	["NC_000001.11:3238989:C:T"]	["alt"]
cardiac_neuro_cava_random:ALT_PRDM16|ENSG00000142611.17|EH38E2779824_fwd_tile1-1_PRDM16|ENSG00000142611.17|EH38E2779824|1-3239006-C-A	TGCTGGTTCCTGCTTCCCACATGTGGTTGTGAGGAGGAGGTCCGCGTCTGCGGTGCCTGGGACAGGACCCCCACATGTGGCAGGGCCCCAAAAAATGACCCGCTGCTGTTATGACTGGCTTCACCATTGCCATCACCTTGATGCAACATTTACACCAGGGAAATTGGCAGCACCCACGGCTTCCATTTGGAAAAGAAAATTAAGAATGAGATTTGTTCTTTAAAAACTCCATCTTCTCAGAAAGGGAGGATGTGTGGGTGGCCGTGGACA	variant	test		GRCh38	chr1	3238939	3239209	+	["SNV"]	[66]	["NC_000001.11:3239005:C:A"]	["alt"]
cardiac_neuro_cava_random:ALT_PRDM16|ENSG00000142611.17|EH38E2779824_fwd_tile1-1_PRDM16|ENSG00000142611.17|EH38E2779824|1-3239097-G-C	TGCTGGTTCCTGCTTCCCACATGTGGTTGTGAGGAGGAGGTCCGCGTCTGCGGTGCCTGGGACAGGCCCCCCACATGTGGCAGGGCCCCAAAAAATGACCCGCTGCTGTTATGACTGGCTTCACCATTGCCATCACCTTGATGCAACATTTACACCACGGAAATTGGCAGCACCCACGGCTTCCATTTGGAAAAGAAAATTAAGAATGAGATTTGTTCTTTAAAAACTCCATCTTCTCAGAAAGGGAGGATGTGTGGGTGGCCGTGGACA	variant	test		GRCh38	chr1	3238939	3239209	+	["SNV"]	[157]	["NC_000001.11:3239096:G:C"]	["alt"]
cardiac_neuro_cava_random:ALT_PRDM16|ENSG00000142611.17|EH38E2779826_fwd_tile1-1_PRDM16|ENSG00000142611.17|EH38E2779826|1-3241050-G-T	GGCCGCTGCCAGCAATCGAGGAGCCAGCGGCGCGTGTGCTGAGGGCCCAGCTAGCAAAATAAAGAGGGTTTTCAGCTGAGCGGCGGCTCAGGCGAGGCTGGGGGAGCCGGGGAGCGCGTCCCGCCATTTTTCCAGCCGAGGTCAGCAGCGGGTGAAGGGGCGGAGTCCGTGGTGTTCCCAACTGCCCAGGCGGGCGGTGAGATGGGGCAGGCGGTTCCGCAACGCGGCTCAGGCCCCAGCGCCCTGCCTGCAGGAGGCCGCTTCTTTCTC	variant	test		GRCh38	chr1	3240973	3241243	+	["SNV"]	[76]	["NC_000001.11:3241049:G:T"]	["alt"]
cardiac_neuro_cava_random:ALT_PRDM16|ENSG00000142611.17|EH38E2779826_fwd_tile1-1_PRDM16|ENSG00000142611.17|EH38E2779826|1-3241185-C-T	GGCCGCTGCCAGCAATCGAGGAGCCAGCGGCGCGTGTGCTGAGGGCCCAGCTAGCAAAATAAAGAGGGTTTTCAGCGGAGCGGCGGCTCAGGCGAGGCTGGGGGAGCCGGGGAGCGCGTCCCGCCATTTTTCCAGCCGAGGTCAGCAGCGGGTGAAGGGGCGGAGTCCGTGGTGTTCCCAACTGCCCAGGCGGGCGGTGAGATGGGGCAGGTGGTTCCGCAACGCGGCTCAGGCCCCAGCGCCCTGCCTGCAGGAGGCCGCTTCTTTCTC	variant	test		GRCh38	chr1	3240973	3241243	+	["SNV"]	[211]	["NC_000001.11:3241184:C:T"]	["alt"]
cardiac_neuro_cava_random:ALT_PRDM16|ENSG00000142611.17|EH38E2779839_fwd_tile1-1_PRDM16|ENSG00000142611.17|EH38E2779839|1-3246477-C-T	AGCAGGTTGAGAACCTTGGGTCGGGCTGAGGAGTCTCAGGTTCCGCCATCCCACGGAATCAGAGCAGACCCGATGCACGAGACCCCCCACGGCACCGCCGCGACTGCAGGGAGCTCAGCGCAGGGTACCAGAGCCAGCATTGGGGGCGTTGGTGGGCGGTCCTGTCCAAGCAGGCCTCCTGACCCCAGCCCAGGGCTCCTCCCTGCCGCTGCCCTGCAGGCCCAGTCCGAGGGGCTGGGGGCTGCCTGGAGGAGGCACCCAAGTCCTCAG	variant	test		GRCh38	chr1	3246336	3246606	+	["SNV"]	[140]	["NC_000001.11:3246476:C:T"]	["alt"]
cardiac_neuro_cava_random:ALT_PRDM16|ENSG00000142611.17|EH38E2779839_fwd_tile1-1_PRDM16|ENSG00000142611.17|EH38E2779839|1-3246564-C-T	AGCAGGTTGAGAACCTTGGGTCGGGCTGAGGAGTCTCAGGTTCCGCCATCCCACGGAATCAGAGCAGACCCGATGCACGAGACCCCCCACGGCACCGCCGCGACTGCAGGGAGCTCAGCGCAGGGTACCAGAGCCAGCATCGGGGGCGTTGGTGGGCGGTCCTGTCCAAGCAGGCCTCCTGACCCCAGCCCAGGGCTCCTCCCTGCCGCTGCCCTGCAGGCCCAGTCTGAGGGGCTGGGGGCTGCCTGGAGGAGGCACCCAAGTCCTCAG	variant	test		GRCh38	chr1	3246336	3246606	+	["SNV"]	[227]	["NC_000001.11:3246563:C:T"]	["alt"]
cardiac_neuro_cava_random:ALT_PRDM16|ENSG00000142611.17|EH38E2779842_fwd_tile1-1_PRDM16|ENSG00000142611.17|EH38E2779842|1-3247983-C-T	CTGGCCGCGGTGCGGGGACCTCTGGGACCGCTCCCTCCAGCGGACTCTCTATTTAGTCTCTGTTTACTTAGAGGGAAAGCCCGGGGGCTCCTGGAGAGCAAACATCTGCGGGAGATAATCTAGCGAGTTGTCCATCCATCACTCTGGGCGCGCAGCTCCCTGGAGAGCCCGCCGGAGCCGGTAATAAAAAGGCCGGGCGAAGAGGCTTTGGGGACGAATCAAGAGCCGTGTTAAGGGCTCGCTGAAAATGGATGGAAGACATTATTAAGG	variant	test		GRCh38	chr1	3247838	3248108	+	["SNV"]	[144]	["NC_000001.11:3247982:C:T"]	["alt"]
cardiac_neuro_cava_random:ALT_PRDM16|ENSG00000142611.17|EH38E1312500_fwd_tile1-1_PRDM16|ENSG00000142611.17|EH38E1312500|1-3250286-G-C	TCACAACTGTTGCGGCTTGTCTGGGGAGGCCGCATTGCTCCTGAGGCTCCAGTCCGCAGGGCAGAAATCAGGCCTGAGGGAGGGGCCGCAGCCACAGCTCCCGTGGCCTCCAAGGTGGCAGCCGGCCCTGGGTCGACTCTGACCTCTCGCCACCTCGCCACACCTGAACTTGCCCCCTGGGGTAGGGCGGTCCCGCAGGGGCCCCTTCACAGGCTGATAAGGGTGATTAATGGCCCGTTAGCATGGCCCAAGGTGAGTTATGGGGCAGCT	variant	test		GRCh38	chr1	3250152	3250422	+	["SNV"]	[133]	["NC_000001.11:3250285:G:C"]	["alt"]
cardiac_neuro_cava_random:ALT_PRDM16|ENSG00000142611.17|EH38E1312500_fwd_tile1-1_PRDM16|ENSG00000142611.17|EH38E1312500|1-3250316-C-G	TCACAACTGTTGCGGCTTGTCTGGGGAGGCCGCATTGCTCCTGAGGCTCCAGTCCGCAGGGCAGAAATCAGGCCTGAGGGAGGGGCCGCAGCCACAGCTCCCGTGGCCTCCAAGGTGGCAGCCGGCCCTGGGTGGACTCTGACCTCTCGCCACCTCGCCACACGTGAACTTGCCCCCTGGGGTAGGGCGGTCCCGCAGGGGCCCCTTCACAGGCTGATAAGGGTGATTAATGGCCCGTTAGCATGGCCCAAGGTGAGTTATGGGGCAGCT	variant	test		GRCh38	chr1	3250152	3250422	+	["SNV"]	[163]	["NC_000001.11:3250315:C:G"]	["alt"]
cardiac_neuro_cava_random:ALT_PRDM16|ENSG00000142611.17|EH38E1312500_fwd_tile1-1_PRDM16|ENSG00000142611.17|EH38E1312500|1-3250325-C-G	TCACAACTGTTGCGGCTTGTCTGGGGAGGCCGCATTGCTCCTGAGGCTCCAGTCCGCAGGGCAGAAATCAGGCCTGAGGGAGGGGCCGCAGCCACAGCTCCCGTGGCCTCCAAGGTGGCAGCCGGCCCTGGGTGGACTCTGACCTCTCGCCACCTCGCCACACCTGAACTTGGCCCCTGGGGTAGGGCGGTCCCGCAGGGGCCCCTTCACAGGCTGATAAGGGTGATTAATGGCCCGTTAGCATGGCCCAAGGTGAGTTATGGGGCAGCT	variant	test		GRCh38	chr1	3250152	3250422	+	["SNV"]	[172]	["NC_000001.11:3250324:C:G"]	["alt"]
cardiac_neuro_cava_random:ALT_PRDM16|ENSG00000142611.17|EH38E2779847_fwd_tile1-1_PRDM16|ENSG00000142611.17|EH38E2779847|1-3250770-C-T	GCATTGTTCACACACATCCAGCCCAAGTCCAAGAGCACATGGGGGGATGTGAGAGTTTAACTTGTCCTTTTTCTGTGTCAGTGAAAGAAGAGCCTGGGCTTCTCTCTGACCCTGAAGCGTCCTGGGAAGCCTGCGAGGGTACAGCCTGGGGGAAAGGCCCTGCAGAAGTGGGGCTGGAGTGGATGGAAACTGGGAGGCAGGGCAGGGGGCTGTGTCCCCCATCTCGGGGTCCCTGGCTCAGCATGAGAACAGGTGGCTCTGGGGACCCTG	variant	test		GRCh38	chr1	3250722	3250992	+	["SNV"]	[47]	["NC_000001.11:3250769:C:T"]	["alt"]
cardiac_neuro_cava_random:ALT_PRDM16|ENSG00000142611.17|EH38E2779847_fwd_tile1-1_PRDM16|ENSG00000142611.17|EH38E2779847|1-3250857-G-C	GCATTGTTCACACACATCCAGCCCAAGTCCAAGAGCACATGGGGGGACGTGAGAGTTTAACTTGTCCTTTTTCTGTGTCAGTGAAAGAAGAGCCTGGGCTTCTCTCTGACCCTGAAGCGTCCTGGGAAGCCTGCCAGGGTACAGCCTGGGGGAAAGGCCCTGCAGAAGTGGGGCTGGAGTGGATGGAAACTGGGAGGCAGGGCAGGGGGCTGTGTCCCCCATCTCGGGGTCCCTGGCTCAGCATGAGAACAGGTGGCTCTGGGGACCCTG	variant	test		GRCh38	chr1	3250722	3250992	+	["SNV"]	[134]	["NC_000001.11:3250856:G:C"]	["alt"]
cardiac_neuro_cava_random:ALT_PRDM16|ENSG00000142611.17|EH38E1312503_fwd_tile1-1_PRDM16|ENSG00000142611.17|EH38E1312503|1-3251742-C-T	GCCTAGTTCTGCAGCAGGATTTATTGGCTATATTACCAGCTTTATAGGAGCCAGATGGTGGCGTCAATAAACCCTGTCCATAATCTTCAGGTGGGTGCAATATTGAGTTAATTAAATTGTGCTGCTCTATTAGGAGAGAAAAATAGATCAGCTCTGAGCCCTGGTTAGCCTCTTCTGCTTTAAACACGAACACACACCTCAGCAAAGTCTGTGGTAATTGGTTTGGGCGGGGAGTTCTCTCTTCCACACAGCCACGCCGCCTCCCTCCTA	variant	test		GRCh38	chr1	3251711	3251981	+	["SNV"]	[30]	["NC_000001.11:3251741:C:T"]	["alt"]
cardiac_neuro_cava_random:ALT_PRDM16|ENSG00000142611.17|EH38E1312503_fwd_tile1-1_PRDM16|ENSG00000142611.17|EH38E1312503|1-3251774-G-A	GCCTAGTTCTGCAGCAGGATTTATTGGCTACATTACCAGCTTTATAGGAGCCAGATGGTGGCATCAATAAACCCTGTCCATAATCTTCAGGTGGGTGCAATATTGAGTTAATTAAATTGTGCTGCTCTATTAGGAGAGAAAAATAGATCAGCTCTGAGCCCTGGTTAGCCTCTTCTGCTTTAAACACGAACACACACCTCAGCAAAGTCTGTGGTAATTGGTTTGGGCGGGGAGTTCTCTCTTCCACACAGCCACGCCGCCTCCCTCCTA	variant	test		GRCh38	chr1	3251711	3251981	+	["SNV"]	[62]	["NC_000001.11:3251773:G:A"]	["alt"]
cardiac_neuro_cava_random:ALT_PRDM16|ENSG00000142611.17|EH38E1312503_fwd_tile1-1_PRDM16|ENSG00000142611.17|EH38E1312503|1-3251898-C-T	GCCTAGTTCTGCAGCAGGATTTATTGGCTACATTACCAGCTTTATAGGAGCCAGATGGTGGCGTCAATAAACCCTGTCCATAATCTTCAGGTGGGTGCAATATTGAGTTAATTAAATTGTGCTGCTCTATTAGGAGAGAAAAATAGATCAGCTCTGAGCCCTGGTTAGCCTCTTCTGCTTTAAACATGAACACACACCTCAGCAAAGTCTGTGGTAATTGGTTTGGGCGGGGAGTTCTCTCTTCCACACAGCCACGCCGCCTCCCTCCTA	variant	test		GRCh38	chr1	3251711	3251981	+	["SNV"]	[186]	["NC_000001.11:3251897:C:T"]	["alt"]
cardiac_neuro_cava_random:ALT_PRDM16|ENSG00000142611.17|EH38E2779853_fwd_tile1-1_PRDM16|ENSG00000142611.17|EH38E2779853|1-3257159-C-T	CGTAGGGCTGTGCTGGCCTGCAGCAAACACTCAGTAAGTGGCGAAGGTAGTCAATGAACACTGGTAGTACCTGGCAGGCCGTGGAGGGCTCTTCGAGTTGGTTGGATTCTAAAATCCTTGTGGTCCAGGGTTGTGGATCATTCCTTCATGTGTGTGGGTGCCACTGGCACAGCTGACCCCAGTTTCTGGCTCTCTGCCTTCCAGGAACGAGGTAGGATGAGACTCTCTGCCCACCTGGGGTTGGGTGGAGCATCAGGCCGGTGAGTATGA	variant	test		GRCh38	chr1	3257077	3257347	+	["SNV"]	[81]	["NC_000001.11:3257158:C:T"]	["alt"]
cardiac_neuro_cava_random:ALT_PRDM16|ENSG00000142611.17|EH38E2779858_fwd_tile1-1_PRDM16|ENSG00000142611.17|EH38E2779858|1-3261406-T-C	TGTCCCTCACGCCCTGGTCCTCTTAGGTGACCTCTCACACAGAGAAGCGGGCCTTGGGGAGTGAATAAGAAATACAGGACTTCCTGCGAGATAGCAAGTGAATTGTGAGCCGCGAATTACTTTTTTCCTTTGAAAAATGAGGTAGTCGGGTCAAAATATTTTTGCATTTCAAACACTTGAGTTCCTTTGTCCTTGGGGCGAGATGACTTGGTTTCCATGCAGCCTCACAATGCACGGAAACATCTTTTAGCTGCCAGACGGGGCTTCTGA	variant	test		GRCh38	chr1	3261171	3261441	+	["SNV"]	[234]	["NC_000001.11:3261405:T:C"]	["alt"]
cardiac_neuro_cava_random:ALT_PRDM16|ENSG00000142611.17|EH38E2779859_fwd_tile1-1_PRDM16|ENSG00000142611.17|EH38E2779859|1-3261529-G-C	GGCTTCTGATAAGCCGCCAATTCATAGTGTGGGTTTGGAGAGCTGGAGACGGGGTGAGAAAGCTGAGGCCTTTGCAAAGTCTATTTACACAGTGGCCAGAGTCCCTTTCACCCTCTCCGGCAAACAGGCCCTGGAGCACAGGCATTGAACCCAGGGGGCCGGGTAGATGACCTGTACACACGGCATTGCCCACCAGCCCACGCACACACCAGACCCACCTAACTGGGTTCCTGGGGGAGACCTGCCCAGATACCCCTGGAGCCAGACCCC	variant	test		GRCh38	chr1	3261432	3261702	+	["SNV"]	[96]	["NC_000001.11:3261528:G:C"]	["alt"]
cardiac_neuro_cava_random:ALT_PRDM16|ENSG00000142611.17|EH38E2779859_fwd_tile1-1_PRDM16|ENSG00000142611.17|EH38E2779859|1-3261547-C-A	GGCTTCTGATAAGCCGCCAATTCATAGTGTGGGTTTGGAGAGCTGGAGACGGGGTGAGAAAGCTGAGGCCTTTGCAAAGTCTATTTACACAGTGGCGAGAGTCCCTTTCACCCTATCCGGCAAACAGGCCCTGGAGCACAGGCATTGAACCCAGGGGGCCGGGTAGATGACCTGTACACACGGCATTGCCCACCAGCCCACGCACACACCAGACCCACCTAACTGGGTTCCTGGGGGAGACCTGCCCAGATACCCCTGGAGCCAGACCCC	variant	test		GRCh38	chr1	3261432	3261702	+	["SNV"]	[114]	["NC_000001.11:3261546:C:A"]	["alt"]
cardiac_neuro_cava_random:ALT_PRDM16|ENSG00000142611.17|EH38E2779859_fwd_tile1-1_PRDM16|ENSG00000142611.17|EH38E2779859|1-3261594-G-C	GGCTTCTGATAAGCCGCCAATTCATAGTGTGGGTTTGGAGAGCTGGAGACGGGGTGAGAAAGCTGAGGCCTTTGCAAAGTCTATTTACACAGTGGCGAGAGTCCCTTTCACCCTCTCCGGCAAACAGGCCCTGGAGCACAGGCATTGAACCCAGGGGGCCGCGTAGATGACCTGTACACACGGCATTGCCCACCAGCCCACGCACACACCAGACCCACCTAACTGGGTTCCTGGGGGAGACCTGCCCAGATACCCCTGGAGCCAGACCCC	variant	test		GRCh38	chr1	3261432	3261702	+	["SNV"]	[161]	["NC_000001.11:3261593:G:C"]	["alt"]
cardiac_neuro_cava_random:ALT_PRDM16|ENSG00000142611.17|EH38E2779860_fwd_tile1-1_PRDM16|ENSG00000142611.17|EH38E2779860|1-3261852-A-G	CCCCAGGGACCTCCTCCACTCCTCCTGTGTCAGGGCAGCCTGCCTCCTGAAAGAACTGGCGTTCAGCCTGCCCCGCCCTCCGTCCTGGTCCCCACCCTCCATCCTGGCTCCGTTCAGAAACGTGCCCCAGGGACCAGGTTTGCTCAGTTGACGGGTTGTCTGGCCTGCAGCCTGTGCAGCTCCTGGTCCCATGGGCCATGAGGCAATAGGAAGAGAAAGGAAAGAGCTGTCATCCTACCCCCCACCCTGTCTCCTTTCCTTTTCTAAGCC	variant	test		GRCh38	chr1	3261699	3261969	+	["SNV"]	[152]	["NC_000001.11:3261851:A:G"]	["alt"]
cardiac_neuro_cava_random:ALT_PRDM16|ENSG00000142611.17|EH38E2779860_fwd_tile1-1_PRDM16|ENSG00000142611.17|EH38E2779860|1-3261923-G-C	CCCCAGGGACCTCCTCCACTCCTCCTGTGTCAGGGCAGCCTGCCTCCTGAAAGAACTGGCGTTCAGCCTGCCCCGCCCTCCGTCCTGGTCCCCACCCTCCATCCTGGCTCCGTTCAGAAACGTGCCCCAGGGACCAGGTTTGCTCAGTTGACAGGTTGTCTGGCCTGCAGCCTGTGCAGCTCCTGGTCCCATGGGCCATGAGGCAATAGGAAGAGAAAGGAAACAGCTGTCATCCTACCCCCCACCCTGTCTCCTTTCCTTTTCTAAGCC	variant	test		GRCh38	chr1	3261699	3261969	+	["SNV"]	[223]	["NC_000001.11:3261922:G:C"]	["alt"]
cardiac_neuro_cava_random:ALT_PRDM16|ENSG00000142611.17|EH38E2779861_fwd_tile1-1_PRDM16|ENSG00000142611.17|EH38E2779861|1-3262286-A-G	TAAGCACAGACATGAGGCTCCTGTTTGATCCATTAACGTGCATTTGTGACCCAGTTGCGTCCCTGGACTCTGAAGACCAGGGGCTCCCTCCTTCCCCCAGGGACTCCACATTATTCTGGTAACATGGGAATCTGAGGGACAGCCCCACACTTGTGAGTCACCAGGAGTCCATCTGAAGGCAAAGCCAGCCAGCGGGAAAAATTCAACCAGACCGAGCAGGAGTCTTGCCCTGGGGCCCCCAAGGAACCGGCTTCATTCAAGAGCCTGGGA	variant	test		GRCh38	chr1	3262206	3262476	+	["SNV"]	[79]	["NC_000001.11:3262285:A:G"]	["alt"]
cardiac_neuro_cava_random:ALT_PRDM16|ENSG00000142611.17|EH38E2779868_fwd_tile1-1_PRDM16|ENSG00000142611.17|EH38E2779868|1-3266536-C-G	GAGAGACTGGGGAGGACCGAGCGGTTCGCATTTGCAAAGCTCTTAATCAGTGAACTGCGTTGGAGGCATTGCTGCTCCGCTCCTCGGACGAGGAGAGGGCCCCAGGGGCAGGAGCCACTCCCTGGATCTCAGACCCGCTTGTCTCGCAGGCGGGAGGCACGGGCCTGCACCCTCCGCCGCTCCCACGCTCCAGCAGACCACGGTGGGGCATGCATTTTATTTTTATTTATTTATTTATGTTTGAGACGGAGTCTTGCTCTTGTTGCCCAG	variant	test		GRCh38	chr1	3266450	3266720	+	["SNV"]	[85]	["NC_000001.11:3266535:C:G"]	["alt"]
cardiac_neuro_cava_random:ALT_PRDM16|ENSG00000142611.17|EH38E2779868_fwd_tile1-1_PRDM16|ENSG00000142611.17|EH38E2779868|1-3266596-G-A	GAGAGACTGGGGAGGACCGAGCGGTTCGCATTTGCAAAGCTCTTAATCAGTGAACTGCGTTGGAGGCATTGCTGCTCCGCTCCTCCGACGAGGAGAGGGCCCCAGGGGCAGGAGCCACTCCCTGGATCTCAGACCCGCTTGTCTCACAGGCGGGAGGCACGGGCCTGCACCCTCCGCCGCTCCCACGCTCCAGCAGACCACGGTGGGGCATGCATTTTATTTTTATTTATTTATTTATGTTTGAGACGGAGTCTTGCTCTTGTTGCCCAG	variant	test		GRCh38	chr1	3266450	3266720	+	["SNV"]	[145]	["NC_000001.11:3266595:G:A"]	["alt"]
cardiac_neuro_cava_random:ALT_PRDM16|ENSG00000142611.17|EH38E2779868_fwd_tile1-1_PRDM16|ENSG00000142611.17|EH38E2779868|1-3266615-C-G	GAGAGACTGGGGAGGACCGAGCGGTTCGCATTTGCAAAGCTCTTAATCAGTGAACTGCGTTGGAGGCATTGCTGCTCCGCTCCTCCGACGAGGAGAGGGCCCCAGGGGCAGGAGCCACTCCCTGGATCTCAGACCCGCTTGTCTCGCAGGCGGGAGGCACGGGCGTGCACCCTCCGCCGCTCCCACGCTCCAGCAGACCACGGTGGGGCATGCATTTTATTTTTATTTATTTATTTATGTTTGAGACGGAGTCTTGCTCTTGTTGCCCAG	variant	test		GRCh38	chr1	3266450	3266720	+	["SNV"]	[164]	["NC_000001.11:3266614:C:G"]	["alt"]
cardiac_neuro_cava_random:ALT_PRDM16|ENSG00000142611.17|EH38E2779871_fwd_tile1-1_PRDM16|ENSG00000142611.17|EH38E2779871|1-3268119-C-T	CGCAAGCAACGCGGGTGCAAAACAGCCAACCTGGGTGCAGACCTCAGGGGCCTGCGGACCACGGCTCCCCGGCCCTCAAACCATGACCCCCGAATCTAACAGGGTGCCCGTTTGCACACACGTGGGAGCGTATGGTGAGCAGGTCCTAGACTTCGGCTGGCCCACTGGTCTCAGGAGAAGGGCCCGACGCTCCTGCTGCGGTTGCAGTCGCCCCCGGCTCGGCGCGCGTCAGACCAGGTGCGCGTGGAAGTGTGTTTGTCTCCGCTAATC	variant	test		GRCh38	chr1	3267986	3268256	+	["SNV"]	[132]	["NC_000001.11:3268118:C:T"]	["alt"]
cardiac_neuro_cava_random:ALT_PRDM16|ENSG00000142611.17|EH38E2779871_fwd_tile1-1_PRDM16|ENSG00000142611.17|EH38E2779871|1-3268230-G-T	CGCAAGCAACGCGGGTGCAAAACAGCCAACCTGGGTGCAGACCTCAGGGGCCTGCGGACCACGGCTCCCCGGCCCTCAAACCATGACCCCCGAATCTAACAGGGTGCCCGTTTGCACACACGTGGGAGCGTACGGTGAGCAGGTCCTAGACTTCGGCTGGCCCACTGGTCTCAGGAGAAGGGCCCGACGCTCCTGCTGCGGTTGCAGTCGCCCCCGGCTCGGCGCGCGTCAGACCAGGTGCGCTTGGAAGTGTGTTTGTCTCCGCTAATC	variant	test		GRCh38	chr1	3267986	3268256	+	["SNV"]	[243]	["NC_000001.11:3268229:G:T"]	["alt"]
cardiac_neuro_cava_random:ALT_PRDM16|ENSG00000142611.17|EH38E2779872_fwd_tile1-1_PRDM16|ENSG00000142611.17|EH38E2779872|1-3268408-C-T	TAAACATGCTCTGGGATTGTGACCCCTTAATTAATGGACTACGGGGAGAAATTACAGCAGTGGCAGGATAATTAATGTGTGCACTTCGCAAAGCCGGTAGACCAGGGTGTTGGAGGACGGGATGGCCAGGCTGGTGCAGGGCGGCCGGGGAGGGCAGACGGGCCCTGCGAGGGGCGAGGCTCATGGGCAACAGTGGGCAGCCTGGCAGGCCCTGGCAACTTGGGGCAGGTCACAGGAAGCCTTCACCCTCATTCCTATAGCTAGCTTAAA	variant	test		GRCh38	chr1	3268332	3268602	+	["SNV"]	[75]	["NC_000001.11:3268407:C:T"]	["alt"]
cardiac_neuro_cava_random:ALT_PRDM16|ENSG00000142611.17|EH38E2779872_fwd_tile1-1_PRDM16|ENSG00000142611.17|EH38E2779872|1-3268507-C-T	TAAACATGCTCTGGGATTGTGACCCCTTAATTAATGGACTACGGGGAGAAATTACAGCAGTGGCAGGATAATTAACGTGTGCACTTCGCAAAGCCGGTAGACCAGGGTGTTGGAGGACGGGATGGCCAGGCTGGTGCAGGGCGGCCGGGGAGGGCAGACGGGCCCTGCGAGGGGTGAGGCTCATGGGCAACAGTGGGCAGCCTGGCAGGCCCTGGCAACTTGGGGCAGGTCACAGGAAGCCTTCACCCTCATTCCTATAGCTAGCTTAAA	variant	test		GRCh38	chr1	3268332	3268602	+	["SNV"]	[174]	["NC_000001.11:3268506:C:T"]	["alt"]
cardiac_neuro_cava_random:ALT_PRDM16|ENSG00000142611.17|EH38E2779878_fwd_tile1-1_PRDM16|ENSG00000142611.17|EH38E2779878|1-3272765-C-T	TTCCCTATGAGATGCCTGTGAGCCCCACCACCACTCGGAGCTCTGCCTGAATGTGGGGTTGGGGGCCAGCCTTCCAGGTCTGGAACAAGGTGGGCGAGGCCGAGCCCATCTCTGGAGCTGCCCTGTGCCCCCACAGGGAGGGCTGGCTCCCCTGCTGCCTGTGCCGATGAAGGGGACACAGAGGCCTGGTGGCTTCACGGCTCTGCCACTCCCCAGCCTGGGCTCTGAGGGCCGGACCACTCTGAGTCTCGAGTCTTGTGTCTGCCACAT	variant	test		GRCh38	chr1	3272686	3272956	+	["SNV"]	[78]	["NC_000001.11:3272764:C:T"]	["alt"]
cardiac_neuro_cava_random:ALT_PRDM16|ENSG00000142611.17|EH38E2779879_fwd_tile1-1_PRDM16|ENSG00000142611.17|EH38E2779879|1-3273150-A-G	GGATCCCAGGGGCAGTGGGGAGCAGGGGCAGGGATGAGGTGGGCTCCATGGCAGAGCAGGTTTTTACCCAGCTCTTAACCATCCCCCAACGCTGGTTTCTTTGTTGGGTATGGGGAGGCTGCCTCCCCAGGGCACCAACCTTGGATCACCACCCCAGTGCCCAGAAGAAAGCCTGTTCTGCCATTCGAGGTGCCTTCTGGGCAGGAGTGGGGAGCAGCAGTGACACTTCCACATCTCTTATGATCCTACCCATGGTGCCCTTGGCATACT	variant	test		GRCh38	chr1	3273123	3273393	+	["SNV"]	[26]	["NC_000001.11:3273149:A:G"]	["alt"]
cardiac_neuro_cava_random:ALT_PRDM16|ENSG00000142611.17|EH38E2779879_fwd_tile1-1_PRDM16|ENSG00000142611.17|EH38E2779879|1-3273168-T-A	GGATCCCAGGGGCAGTGGGGAGCAGGAGCAGGGATGAGGTGGGCACCATGGCAGAGCAGGTTTTTACCCAGCTCTTAACCATCCCCCAACGCTGGTTTCTTTGTTGGGTATGGGGAGGCTGCCTCCCCAGGGCACCAACCTTGGATCACCACCCCAGTGCCCAGAAGAAAGCCTGTTCTGCCATTCGAGGTGCCTTCTGGGCAGGAGTGGGGAGCAGCAGTGACACTTCCACATCTCTTATGATCCTACCCATGGTGCCCTTGGCATACT	variant	test		GRCh38	chr1	3273123	3273393	+	["SNV"]	[44]	["NC_000001.11:3273167:T:A"]	["alt"]
cardiac_neuro_cava_random:ALT_PRDM16|ENSG00000142611.17|EH38E2779879_fwd_tile1-1_PRDM16|ENSG00000142611.17|EH38E2779879|1-3273304-C-T	GGATCCCAGGGGCAGTGGGGAGCAGGAGCAGGGATGAGGTGGGCTCCATGGCAGAGCAGGTTTTTACCCAGCTCTTAACCATCCCCCAACGCTGGTTTCTTTGTTGGGTATGGGGAGGCTGCCTCCCCAGGGCACCAACCTTGGATCACCACCCCAGTGCCCAGAAGAAAGCCTGTTCTGTCATTCGAGGTGCCTTCTGGGCAGGAGTGGGGAGCAGCAGTGACACTTCCACATCTCTTATGATCCTACCCATGGTGCCCTTGGCATACT	variant	test		GRCh38	chr1	3273123	3273393	+	["SNV"]	[180]	["NC_000001.11:3273303:C:T"]	["alt"]
cardiac_neuro_cava_random:ALT_PRDM16|ENSG00000142611.17|EH38E2779879_fwd_tile1-1_PRDM16|ENSG00000142611.17|EH38E2779879|1-3273368-C-G	GGATCCCAGGGGCAGTGGGGAGCAGGAGCAGGGATGAGGTGGGCTCCATGGCAGAGCAGGTTTTTACCCAGCTCTTAACCATCCCCCAACGCTGGTTTCTTTGTTGGGTATGGGGAGGCTGCCTCCCCAGGGCACCAACCTTGGATCACCACCCCAGTGCCCAGAAGAAAGCCTGTTCTGCCATTCGAGGTGCCTTCTGGGCAGGAGTGGGGAGCAGCAGTGACACTTCCACATCTCTTATGATGCTACCCATGGTGCCCTTGGCATACT	variant	test		GRCh38	chr1	3273123	3273393	+	["SNV"]	[244]	["NC_000001.11:3273367:C:G"]	["alt"]
cardiac_neuro_cava_random:ALT_PRDM16|ENSG00000142611.17|EH38E2779882_fwd_tile1-1_PRDM16|ENSG00000142611.17|EH38E2779882|1-3275559-C-G	GCCTGCCTGTCTCTCCCTGGCCCCTCTGCCCACCCCTACCCCGCTGCAGGACACCCCCAAGATGAAAGGGCAAGGAGAAGGAGGGCCTGGGGGACCTGGCTACCAGGACTTCCGGACAAACAGTTGTCAGGCACTCGGCATGCCCCGAGGTGGGGGGGTTCAGGACGGGTCACCGTGTCCTGGTGCAGGCAGCACTCCTCGGTGGGGGCAGTTTTGGGCACAGTGCTCGAACCAAACGCCAGAGCCGGTCCTGCCCAGTGCTCCAGTTCC	variant	test		GRCh38	chr1	3275384	3275654	+	["SNV"]	[174]	["NC_000001.11:3275558:C:G"]	["alt"]
cardiac_neuro_cava_random:ALT_PRDM16|ENSG00000142611.17|EH38E2779882_fwd_tile1-1_PRDM16|ENSG00000142611.17|EH38E2779882|1-3275603-C-T	GCCTGCCTGTCTCTCCCTGGCCCCTCTGCCCACCCCTACCCCGCTGCAGGACACCCCCAAGATGAAAGGGCAAGGAGAAGGAGGGCCTGGGGGACCTGGCTACCAGGACTTCCGGACAAACAGTTGTCAGGCACTCGGCATGCCCCGAGGTGGGGGGGTTCAGGACGGGTCACCCTGTCCTGGTGCAGGCAGCACTCCTCGGTGGGGGCAGTTTTGGGTACAGTGCTCGAACCAAACGCCAGAGCCGGTCCTGCCCAGTGCTCCAGTTCC	variant	test		GRCh38	chr1	3275384	3275654	+	["SNV"]	[218]	["NC_000001.11:3275602:C:T"]	["alt"]
cardiac_neuro_cava_random:ALT_PRDM16|ENSG00000142611.17|EH38E2779883_fwd_tile1-1_PRDM16|ENSG00000142611.17|EH38E2779883|1-3275878-T-C	AGAGACCGGGCAGGGCTCAAAGGGACCTTCCTCCTGGACTTTAGGTGACCTTTTGCTGAGGGTGACGTGAGAACCACCAGTGAGAGCCAGGGGGGCGGGAGGGGAGTCATTCCAAACTGGGGAGAGCCGTGCACATCCAGCGTGGAAGTGGGTGGCACCCAGCCAGGCCCTAGTCTCTTCTCGTGGGGCCAGCGCCTGAAGATGCCCTCCCAAGCCATTCACATTGCGGCCAAGACCATGTTTCCCTTTCTCTGTGACCCAGCTGCGCCC	variant	test		GRCh38	chr1	3275683	3275953	+	["SNV"]	[194]	["NC_000001.11:3275877:T:C"]	["alt"]
cardiac_neuro_cava_random:ALT_PRDM16|ENSG00000142611.17|EH38E2779884_fwd_tile1-1_PRDM16|ENSG00000142611.17|EH38E2779884|1-3275962-T-C	AGCGTCTGAAGATGCCCTCCCAAGCCATTCACATTGCGGCCAAGACCATGTTTCCCTTTCTCTGTGACCCAGCTGCGCCCTGTGGGTCCGTGCACTCCAGCACACGCGTGCCTGCTGCGGCCTCCCCGGTCTCTCTCACGCCGTGGGTGCCATTTCCGCTCTGCCGGCTTTGGTCTCCGGACACCACGTCGTGTTGACAATTACCCACAGCCAGGACTTGCCAAAACCTGGAGTTGAAAGGGCTTCAAGGGGGGAGAAACCAACTGGAAA	variant	test		GRCh38	chr1	3275873	3276143	+	["SNV"]	[88]	["NC_000001.11:3275961:T:C"]	["alt"]
cardiac_neuro_cava_random:ALT_PRDM16|ENSG00000142611.17|EH38E2779884_fwd_tile1-1_PRDM16|ENSG00000142611.17|EH38E2779884|1-3276073-A-T	AGCGTCTGAAGATGCCCTCCCAAGCCATTCACATTGCGGCCAAGACCATGTTTCCCTTTCTCTGTGACCCAGCTGCGCCCTGTGGGTCTGTGCACTCCAGCACACGCGTGCCTGCTGCGGCCTCCCCGGTCTCTCTCACGCCGTGGGTGCCATTTCCGCTCTGCCGGCTTTGGTCTCCGGACACCACGTCGTGTTGACATTTACCCACAGCCAGGACTTGCCAAAACCTGGAGTTGAAAGGGCTTCAAGGGGGGAGAAACCAACTGGAAA	variant	test		GRCh38	chr1	3275873	3276143	+	["SNV"]	[199]	["NC_000001.11:3276072:A:T"]	["alt"]
cardiac_neuro_cava_random:ALT_PRDM16|ENSG00000142611.17|EH38E2779884_fwd_tile1-1_PRDM16|ENSG00000142611.17|EH38E2779884|1-3276078-C-T	AGCGTCTGAAGATGCCCTCCCAAGCCATTCACATTGCGGCCAAGACCATGTTTCCCTTTCTCTGTGACCCAGCTGCGCCCTGTGGGTCTGTGCACTCCAGCACACGCGTGCCTGCTGCGGCCTCCCCGGTCTCTCTCACGCCGTGGGTGCCATTTCCGCTCTGCCGGCTTTGGTCTCCGGACACCACGTCGTGTTGACAATTACTCACAGCCAGGACTTGCCAAAACCTGGAGTTGAAAGGGCTTCAAGGGGGGAGAAACCAACTGGAAA	variant	test		GRCh38	chr1	3275873	3276143	+	["SNV"]	[204]	["NC_000001.11:3276077:C:T"]	["alt"]
cardiac_neuro_cava_random:ALT_PRDM16|ENSG00000142611.17|EH38E2779886_fwd_tile1-1_PRDM16|ENSG00000142611.17|EH38E2779886|1-3276520-C-T	GAGCTCAGGAGGGGAGCGTGGACTCTGCTCGTGCCCGGCCCTGAGCTGCCTCTGCTGTGGGAGCCTCTCATACCTACATGAAGTCAGCTGCATGAAGACTGGCCAGCGACCCGGACCTGCCCGCAGGAAGGCCCCACGGCCCTAACTCCGCCGGTGTCTGACCCCGAGCTGTCCCAGCCCATGGCCTAGAGGAAGCCCAGGGTTCACATCCCAGGGAAGCTGCAGGGCCTTGGCAGCATGTTCAGCTCGTCGGCCCCAGCCAGCTCGAGG	variant	test		GRCh38	chr1	3276402	3276672	+	["SNV"]	[117]	["NC_000001.11:3276519:C:T"]	["alt"]
cardiac_neuro_cava_random:ALT_PRDM16|ENSG00000142611.17|EH38E2779886_fwd_tile1-1_PRDM16|ENSG00000142611.17|EH38E2779886|1-3276539-C-T	GAGCTCAGGAGGGGAGCGTGGACTCTGCTCGTGCCCGGCCCTGAGCTGCCTCTGCTGTGGGAGCCTCTCATACCTACATGAAGTCAGCTGCATGAAGACTGGCCAGCGACCCGGACCCGCCCGCAGGAAGGCCCCATGGCCCTAACTCCGCCGGTGTCTGACCCCGAGCTGTCCCAGCCCATGGCCTAGAGGAAGCCCAGGGTTCACATCCCAGGGAAGCTGCAGGGCCTTGGCAGCATGTTCAGCTCGTCGGCCCCAGCCAGCTCGAGG	variant	test		GRCh38	chr1	3276402	3276672	+	["SNV"]	[136]	["NC_000001.11:3276538:C:T"]	["alt"]
cardiac_neuro_cava_random:ALT_PRDM16|ENSG00000142611.17|EH38E2779894_fwd_tile1-1_PRDM16|ENSG00000142611.17|EH38E2779894|1-3283163-C-T	TTGGTTTTGGAGGGGTCTGACCCAGTGGCCGGGCTCATGGGTGGGAACTGGTCAGCCAGCCCCTCGTCACCTTCCCTCCTGCTTGGGCTCCACAGCATATCCCAGGCACAGCTGCCCATTAGAGGCGGGGCTGTCCCTGCAATGGAGGTGCCAGGGAATGTCTGTCCAGGCCTTGGCCAGGGCCCGGGGTGGCTGCAAATGGCCTTAGGCCAATGAAGGACACAGCTGCCCCCCAACCTTGTTCATTCTCCAATGCCCCTCCCTCTGTCC	variant	test		GRCh38	chr1	3283111	3283381	+	["SNV"]	[51]	["NC_000001.11:3283162:C:T"]	["alt"]
cardiac_neuro_cava_random:ALT_PRDM16|ENSG00000142611.17|EH38E1312531_fwd_tile1-1_PRDM16|ENSG00000142611.17|EH38E1312531|1-3285240-C-T	GGTGGGCTGTGTGGACTGCAGCCAGGAGCAAAGTCTGGCCTGGGGCACCCCAGCCCTTTGGCCCCAGCCCCGTGGAGGCCCCTGCCTCTCCCCTCCAGCTGGCCACCTGGGCGTTCTGATTACCTCTCCAGGTGTGGCTGGGAAAGCAGCTCTGCCCTCTGCCCTCACCCCATTGTTCCCCAGGCTCTGCCTTTCAGGTCGTTTTACGTTTTCACCTGATCCCTGTGATGCTGCAAAGCATTCCCAGGCCACTGAGCAGCCCTGCCACAG	variant	test		GRCh38	chr1	3285182	3285452	+	["SNV"]	[57]	["NC_000001.11:3285239:C:T"]	["alt"]
cardiac_neuro_cava_random:ALT_PRDM16|ENSG00000142611.17|EH38E2779903_fwd_tile1-1_PRDM16|ENSG00000142611.17|EH38E2779903|1-3289392-G-A	ACCAGTGTGGCCACGGGCAAGGCCCCTGATAAGGTCACAGGTGGGGAGGACCAGGGCTGCTGAGACTGAGGCCCAAGCCCCCTGCCTAGGCCCCCAGAGATTCCTGGGTGCGCTGGCAGGGAGGGGGTCAGCTTGGAAATCTGCAGGTGGGCAAGCTCTCTGGTGTCCCGATGCCCGCCGGAGTCTGAACGCAGCCCCTGCAGGTGCCAGATAGGTGTCTGTCGACAAATTCACAAGTACCTGCCTGCAGCGAGTTCCCACCTGCAGCTT	variant	test		GRCh38	chr1	3289179	3289449	+	["SNV"]	[212]	["NC_000001.11:3289391:G:A"]	["alt"]
cardiac_neuro_cava_random:ALT_PRDM16|ENSG00000142611.17|EH38E1312536_fwd_tile1-1_PRDM16|ENSG00000142611.17|EH38E1312536|1-3291216-G-A	TGACTCCAGGGGCCTGGGAGAGGCCATCCTTGTCTCCGGCTTGGAGGAGAGATGCAGGAGGATCGCCCAGGCAGCACCGGCCCCACCCGCTTCCGGAATCCTTGGAGACACGAGTAGCAGTTTCCTGATGTGATACTTAGGTCATGAGGCAGGGCGTGGACCAGGACGATGCACAGCTGAGAGCAGCCCACACGGCCTCTCTCGGGGTGGCAATAACACTGCCTCAGAAACTGGAGAGAGCCAGGCCCAGGAGACCCCAGTCAGGGCGTT	variant	test		GRCh38	chr1	3290987	3291257	+	["SNV"]	[228]	["NC_000001.11:3291215:G:A"]	["alt"]
cardiac_neuro_cava_random:ALT_PRDM16|ENSG00000142611.17|EH38E2779907_fwd_tile1-1_PRDM16|ENSG00000142611.17|EH38E2779907|1-3291570-G-C	GAACTCAGAGCTCCACACTCCTCCCCCCCCTGCCCATCCCCTCTTGAAGGGGCCTCACCAGGCCATGGGCTCCCTATTAAGTAATCACATCAATGTCCATTTTAAATAAGGTCTGAATGCTATGAAGCACCCGTGTTGGGTCAAGGCAGCTCTTGGCAGTGCGGGGGAGCTTGTTAGAAATGCAAGTCCCCTGAACCCCAGCACTGGGGGAGACGGGGGTTCTGTGTAAATGCCCGGCAAGAGAGCTGCATTCCAGTTTGAGACCCACTG	variant	test		GRCh38	chr1	3291544	3291814	+	["SNV"]	[25]	["NC_000001.11:3291569:G:C"]	["alt"]
cardiac_neuro_cava_random:ALT_PRDM16|ENSG00000142611.17|EH38E2779907_fwd_tile1-1_PRDM16|ENSG00000142611.17|EH38E2779907|1-3291759-G-A	GAACTCAGAGCTCCACACTCCTCCCGCCCCTGCCCATCCCCTCTTGAAGGGGCCTCACCAGGCCATGGGCTCCCTATTAAGTAATCACATCAATGTCCATTTTAAATAAGGTCTGAATGCTATGAAGCACCCGTGTTGGGTCAAGGCAGCTCTTGGCAGTGCGGGGGAGCTTGTTAGAAATGCAAGTCCCCTGAACCCCAGCACTGGGGGAGACAGGGGTTCTGTGTAAATGCCCGGCAAGAGAGCTGCATTCCAGTTTGAGACCCACTG	variant	test		GRCh38	chr1	3291544	3291814	+	["SNV"]	[214]	["NC_000001.11:3291758:G:A"]	["alt"]
cardiac_neuro_cava_random:ALT_PRDM16|ENSG00000142611.17|EH38E1312539_fwd_tile1-1_PRDM16|ENSG00000142611.17|EH38E1312539|1-3292892-C-T	GAGACAGGGGTCACGGAATTGGCGCGAAGGGAAGAATGGGGAGCCCAGGCTGAATGTTCTCCACCAGCACATCGGTGGGGGCTCAGGAGGCCAGTCCCATTGCCAAGCGATGAAACTCTTGTATCTTCGAATGGCCTGGGTGGGTTTCCGGCAGCCAAGAAGCGTGAGCAGCTCTGTGGAAGGAGGGGAAGAGGCACTGGTCTTTTCCTGTTTGTCTTCTGTGGGTTGACCCTCACGGAGGCACTCCGCTCCGGGCATGACCTCGGACTC	variant	test		GRCh38	chr1	3292719	3292989	+	["SNV"]	[172]	["NC_000001.11:3292891:C:T"]	["alt"]
cardiac_neuro_cava_random:ALT_PRDM16|ENSG00000142611.17|EH38E1312539_fwd_tile1-1_PRDM16|ENSG00000142611.17|EH38E1312539|1-3292932-T-C	GAGACAGGGGTCACGGAATTGGCGCGAAGGGAAGAATGGGGAGCCCAGGCTGAATGTTCTCCACCAGCACATCGGTGGGGGCTCAGGAGGCCAGTCCCATTGCCAAGCGATGAAACTCTTGTATCTTCGAATGGCCTGGGTGGGTTTCCGGCAGCCAAGAAGCGTGAGCAGCCCTGTGGAAGGAGGGGAAGAGGCACTGGTCTTTTCCTGTTCGTCTTCTGTGGGTTGACCCTCACGGAGGCACTCCGCTCCGGGCATGACCTCGGACTC	variant	test		GRCh38	chr1	3292719	3292989	+	["SNV"]	[212]	["NC_000001.11:3292931:T:C"]	["alt"]
cardiac_neuro_cava_random:ALT_PRDM16|ENSG00000142611.17|EH38E1312539_fwd_tile1-1_PRDM16|ENSG00000142611.17|EH38E1312539|1-3292940-G-A	GAGACAGGGGTCACGGAATTGGCGCGAAGGGAAGAATGGGGAGCCCAGGCTGAATGTTCTCCACCAGCACATCGGTGGGGGCTCAGGAGGCCAGTCCCATTGCCAAGCGATGAAACTCTTGTATCTTCGAATGGCCTGGGTGGGTTTCCGGCAGCCAAGAAGCGTGAGCAGCCCTGTGGAAGGAGGGGAAGAGGCACTGGTCTTTTCCTGTTTGTCTTCTATGGGTTGACCCTCACGGAGGCACTCCGCTCCGGGCATGACCTCGGACTC	variant	test		GRCh38	chr1	3292719	3292989	+	["SNV"]	[220]	["NC_000001.11:3292939:G:A"]	["alt"]
cardiac_neuro_cava_random:ALT_PRDM16|ENSG00000142611.17|EH38E1312540_fwd_tile1-1_PRDM16|ENSG00000142611.17|EH38E1312540|1-3293067-G-A	CTCGGACTCTTGAGGAGCCTCAGTTCGGCTGTCTTTCTGCAGTTAATTACTAGGACAAGGGAACACATCCAGGTGCCTTTCACAGGAACATCGCCCATGAGGGCAGGGACTGCACCCTATTGACCCTATATTCCACCCCAGCTCCTGGCACTTGGCCGGGGCTCAGACACGTGTTGAGTGAAAAACTGCACATTTGGGCAGAGTTACCAGCAATGAACCTGCCTCTGTAGAGGATCCTAAGTCGGGGCGAGGGGGCCCTCAGTGAAGCCT	variant	test		GRCh38	chr1	3292980	3293250	+	["SNV"]	[86]	["NC_000001.11:3293066:G:A"]	["alt"]
cardiac_neuro_cava_random:ALT_PRDM16|ENSG00000142611.17|EH38E1312540_fwd_tile1-1_PRDM16|ENSG00000142611.17|EH38E1312540|1-3293203-C-T	CTCGGACTCTTGAGGAGCCTCAGTTCGGCTGTCTTTCTGCAGTTAATTACTAGGACAAGGGAACACATCCAGGTGCCTTTCACAGGGACATCGCCCATGAGGGCAGGGACTGCACCCTATTGACCCTATATTCCACCCCAGCTCCTGGCACTTGGCCGGGGCTCAGACACGTGTTGAGTGAAAAACTGCACATTTGGGCAGAGTTACCAGCAATGAACCTGCTTCTGTAGAGGATCCTAAGTCGGGGCGAGGGGGCCCTCAGTGAAGCCT	variant	test		GRCh38	chr1	3292980	3293250	+	["SNV"]	[222]	["NC_000001.11:3293202:C:T"]	["alt"]
cardiac_neuro_cava_random:ALT_PRDM16|ENSG00000142611.17|EH38E2779916_fwd_tile1-1_PRDM16|ENSG00000142611.17|EH38E2779916|1-3306666-A-G	CAGAAAAATAGAAACCCTGAAAAATGTTTGCATTGTGCAATAATTGCATTTTAAAAGCAGCTTTATTGAGATGTGATTCACACGCAAACAATGCACCCCATTAAAACGTACAATTCAGTGGTTTTCAGCCACAGACTTGTGCAACCATCACAATAAATTTTAGTACATTTTTATCACTGAAAAAAGAAACCACACACCTATTAGTACTCACTCCGCACTCTCCCCATGTCCCCCTGCCCCCAGCCACTGCAACCACCAACCCACTTTCTG	variant	test		GRCh38	chr1	3306609	3306879	+	["SNV"]	[56]	["NC_000001.11:3306665:A:G"]	["alt"]
cardiac_neuro_cava_random:ALT_PRDM16|ENSG00000142611.17|EH38E2779916_fwd_tile1-1_PRDM16|ENSG00000142611.17|EH38E2779916|1-3306716-C-T	CAGAAAAATAGAAACCCTGAAAAATGTTTGCATTGTGCAATAATTGCATTTTAAAAACAGCTTTATTGAGATGTGATTCACACGCAAACAATGCACCCCATTAAAATGTACAATTCAGTGGTTTTCAGCCACAGACTTGTGCAACCATCACAATAAATTTTAGTACATTTTTATCACTGAAAAAAGAAACCACACACCTATTAGTACTCACTCCGCACTCTCCCCATGTCCCCCTGCCCCCAGCCACTGCAACCACCAACCCACTTTCTG	variant	test		GRCh38	chr1	3306609	3306879	+	["SNV"]	[106]	["NC_000001.11:3306715:C:T"]	["alt"]
cardiac_neuro_cava_random:ALT_PRDM16|ENSG00000142611.17|EH38E2779918_fwd_tile1-1_PRDM16|ENSG00000142611.17|EH38E2779918|1-3307496-A-G	ATAATAATGAGGGAGAAAATTCAAAATTAAGCAACCAAAGAACATTGTAAATTTTCGTTCCTGTCCCCAGACACCTCCCAGCAGGCTTCAGGGATGAGAGGTTGGTCAGGGTGCAGGTGACTAACGTTCTCAGTCATGGAAGAGCGCACAGTGTGCAAGGCTGAACGTGGCCTGCTTCCACGATATTTGTGTCTACAAGTTGGCATTTGCAATGCAGTCATATTTTTCAGGGCTCCATGAGCTTACCCCTTAAAGCTCAAGGATTTTACA	variant	test		GRCh38	chr1	3307465	3307735	+	["SNV"]	[30]	["NC_000001.11:3307495:A:G"]	["alt"]
cardiac_neuro_cava_random:ALT_PRDM16|ENSG00000142611.17|EH38E2779918_fwd_tile1-1_PRDM16|ENSG00000142611.17|EH38E2779918|1-3307631-C-T	ATAATAATGAGGGAGAAAATTCAAAATTAAACAACCAAAGAACATTGTAAATTTTCGTTCCTGTCCCCAGACACCTCCCAGCAGGCTTCAGGGATGAGAGGTTGGTCAGGGTGCAGGTGACTAACGTTCTCAGTCATGGAAGAGCGCACAGTGTGCAAGGCTGAATGTGGCCTGCTTCCACGATATTTGTGTCTACAAGTTGGCATTTGCAATGCAGTCATATTTTTCAGGGCTCCATGAGCTTACCCCTTAAAGCTCAAGGATTTTACA	variant	test		GRCh38	chr1	3307465	3307735	+	["SNV"]	[165]	["NC_000001.11:3307630:C:T"]	["alt"]
cardiac_neuro_cava_random:ALT_PRDM16|ENSG00000142611.17|EH38E2779918_fwd_tile1-1_PRDM16|ENSG00000142611.17|EH38E2779918|1-3307646-C-T	ATAATAATGAGGGAGAAAATTCAAAATTAAACAACCAAAGAACATTGTAAATTTTCGTTCCTGTCCCCAGACACCTCCCAGCAGGCTTCAGGGATGAGAGGTTGGTCAGGGTGCAGGTGACTAACGTTCTCAGTCATGGAAGAGCGCACAGTGTGCAAGGCTGAACGTGGCCTGCTTCCATGATATTTGTGTCTACAAGTTGGCATTTGCAATGCAGTCATATTTTTCAGGGCTCCATGAGCTTACCCCTTAAAGCTCAAGGATTTTACA	variant	test		GRCh38	chr1	3307465	3307735	+	["SNV"]	[180]	["NC_000001.11:3307645:C:T"]	["alt"]
cardiac_neuro_cava_random:ALT_PRDM16|ENSG00000142611.17|EH38E2779922_fwd_tile1-1_PRDM16|ENSG00000142611.17|EH38E2779922|1-3311225-C-T	CGGCCCCAGGACTTCCCAGCTTCAGGGGTGCCTGTTGCCTGTGAGAGCAGTGAGGTGGGGAAGGGTTAACCCGCCGAGGGCTGATGGCCCAAGCTCTGTCCTGAGACGGAGCCGTCGCTTCCCACTAATAGAAACCAGAGCTCTCCTGCAGTGGCCGTGGCGCTGCCGCCACTCCGAGGCCGGGTCTTTGTTGTTGTTCCCGGTGGGCCTCGGCTCACTCTTTTGCCTTCTTTCACTTTTGGAAACAACCAGGACGAGCCAAGGCCAGAG	variant	test		GRCh38	chr1	3311067	3311337	+	["SNV"]	[157]	["NC_000001.11:3311224:C:T"]	["alt"]
cardiac_neuro_cava_random:ALT_PRDM16|ENSG00000142611.17|EH38E2779922_fwd_tile1-1_PRDM16|ENSG00000142611.17|EH38E2779922|1-3311269-G-A	CGGCCCCAGGACTTCCCAGCTTCAGGGGTGCCTGTTGCCTGTGAGAGCAGTGAGGTGGGGAAGGGTTAACCCGCCGAGGGCTGATGGCCCAAGCTCTGTCCTGAGACGGAGCCGTCGCTTCCCACTAATAGAAACCAGAGCTCTCCTGCAGTGGCCGCGGCGCTGCCGCCACTCCGAGGCCGGGTCTTTGTTGTTGTTCCCAGTGGGCCTCGGCTCACTCTTTTGCCTTCTTTCACTTTTGGAAACAACCAGGACGAGCCAAGGCCAGAG	variant	test		GRCh38	chr1	3311067	3311337	+	["SNV"]	[201]	["NC_000001.11:3311268:G:A"]	["alt"]
cardiac_neuro_cava_random:ALT_PRDM16|ENSG00000142611.17|EH38E2779922_fwd_tile1-1_PRDM16|ENSG00000142611.17|EH38E2779922|1-3311269-G-C	CGGCCCCAGGACTTCCCAGCTTCAGGGGTGCCTGTTGCCTGTGAGAGCAGTGAGGTGGGGAAGGGTTAACCCGCCGAGGGCTGATGGCCCAAGCTCTGTCCTGAGACGGAGCCGTCGCTTCCCACTAATAGAAACCAGAGCTCTCCTGCAGTGGCCGCGGCGCTGCCGCCACTCCGAGGCCGGGTCTTTGTTGTTGTTCCCCGTGGGCCTCGGCTCACTCTTTTGCCTTCTTTCACTTTTGGAAACAACCAGGACGAGCCAAGGCCAGAG	variant	test		GRCh38	chr1	3311067	3311337	+	["SNV"]	[201]	["NC_000001.11:3311268:G:C"]	["alt"]
cardiac_neuro_cava_random:ALT_PRDM16|ENSG00000142611.17|EH38E2779924_fwd_tile1-1_PRDM16|ENSG00000142611.17|EH38E2779924|1-3312351-T-C	TTGGTAGCAGCAGCCTCTCACTGGGCCGGCGACATGAGGATCACTGGGACAGGCACGGGTGTGGTGGGACCACAGGGCCCCGAGGGCAGCAGGCAGCCCCCAGCCTCCTCCGAGGTCTGTCCTGGAGGCTGGCCGCCCACCCGCCGGCTGCACCTCACAGCCGCTCCTCCCCAGCCTGCTGGTGTCTGACGTTGGCATCCCCTCTGTGGGATACATCAGGAGCCCATCCGGATCCGGGGCCGGCAGGTGGGGTTCCCGGGATGGGTTGGG	variant	test		GRCh38	chr1	3312321	3312591	+	["SNV"]	[29]	["NC_000001.11:3312350:T:C"]	["alt"]
cardiac_neuro_cava_random:ALT_PRDM16|ENSG00000142611.17|EH38E2779928_fwd_tile1-1_PRDM16|ENSG00000142611.17|EH38E2779928|1-3314935-A-G	CAGTTGCTTCGTTTTTTGCAATTACCAGCCTGGAGGGAGGATGCCCCTGACCCGCAGTCTGGCAGACAGATGGGACAGGAAACGGGGAGTTTATTTCAGCCTTCGCCCTATTCATCTTGGATAGATTACAACAGTAGCAGCTCCAAATGTCTTCATAGCCCATTTATGATAAAGTGATGGTAGCATCACACAGGAAGAGAAATGTGCGGATTAGCCATATCCGGGGAAAGATGGATCGACTGAGAGCATGGCATCGCTCTGAACAAAGCC	variant	test		GRCh38	chr1	3314752	3315022	+	["SNV"]	[182]	["NC_000001.11:3314934:A:G"]	["alt"]
cardiac_neuro_cava_random:ALT_PRDM16|ENSG00000142611.17|EH38E1312555_fwd_tile1-1_PRDM16|ENSG00000142611.17|EH38E1312555|1-3315145-C-T	CCACCCTCCCTCCCCAGCCCCTGGGAAAGCCCCGCTCCTCGAAGGCCAGTGGGACCCAGAAACCCAACTGGGAGAGCAGCGAGACACTTGCTACCGCCTCTCTCTCTTTCTCCTCCTTTCTCTCCCGCTTCACTCCGTGTCTCCCCCTGCTTCCCTCCCACCCTCCCTCTCCCTCTCCCTCTCCCTACATTCTTTGCCTTTCCAAGTTTTTGAACGTCTACAGCGCAACTCCACAGCAGCCCAAATAAATCAAGCTGCCATGGTTACTTT	variant	test		GRCh38	chr1	3315022	3315292	+	["SNV"]	[122]	["NC_000001.11:3315144:C:T"]	["alt"]
cardiac_neuro_cava_random:ALT_PRDM16|ENSG00000142611.17|EH38E1312555_fwd_tile1-1_PRDM16|ENSG00000142611.17|EH38E1312555|1-3315178-T-C	CCACCCTCCCTCCCCAGCCCCTGGGAAAGCCCCGCTCCTCGAAGGCCAGTGGGACCCAGAAACCCAACTGGGAGAGCAGCGAGACACTTGCTACCGCCTCTCTCTCTTTCTCCTCCTTTCTCCCCCGCTTCACTCCGTGTCTCCCCCTGCTTCCCCCCCACCCTCCCTCTCCCTCTCCCTCTCCCTACATTCTTTGCCTTTCCAAGTTTTTGAACGTCTACAGCGCAACTCCACAGCAGCCCAAATAAATCAAGCTGCCATGGTTACTTT	variant	test		GRCh38	chr1	3315022	3315292	+	["SNV"]	[155]	["NC_000001.11:3315177:T:C"]	["alt"]
cardiac_neuro_cava_random:ALT_PRDM16|ENSG00000142611.17|EH38E1312555_fwd_tile1-1_PRDM16|ENSG00000142611.17|EH38E1312555|1-3315182-A-C	CCACCCTCCCTCCCCAGCCCCTGGGAAAGCCCCGCTCCTCGAAGGCCAGTGGGACCCAGAAACCCAACTGGGAGAGCAGCGAGACACTTGCTACCGCCTCTCTCTCTTTCTCCTCCTTTCTCCCCCGCTTCACTCCGTGTCTCCCCCTGCTTCCCTCCCCCCCTCCCTCTCCCTCTCCCTCTCCCTACATTCTTTGCCTTTCCAAGTTTTTGAACGTCTACAGCGCAACTCCACAGCAGCCCAAATAAATCAAGCTGCCATGGTTACTTT	variant	test		GRCh38	chr1	3315022	3315292	+	["SNV"]	[159]	["NC_000001.11:3315181:A:C"]	["alt"]
cardiac_neuro_cava_random:ALT_PRDM16|ENSG00000142611.17|EH38E1312555_fwd_tile1-1_PRDM16|ENSG00000142611.17|EH38E1312555|1-3315186-T-C	CCACCCTCCCTCCCCAGCCCCTGGGAAAGCCCCGCTCCTCGAAGGCCAGTGGGACCCAGAAACCCAACTGGGAGAGCAGCGAGACACTTGCTACCGCCTCTCTCTCTTTCTCCTCCTTTCTCCCCCGCTTCACTCCGTGTCTCCCCCTGCTTCCCTCCCACCCCCCCTCTCCCTCTCCCTCTCCCTACATTCTTTGCCTTTCCAAGTTTTTGAACGTCTACAGCGCAACTCCACAGCAGCCCAAATAAATCAAGCTGCCATGGTTACTTT	variant	test		GRCh38	chr1	3315022	3315292	+	["SNV"]	[163]	["NC_000001.11:3315185:T:C"]	["alt"]
cardiac_neuro_cava_random:ALT_PRDM16|ENSG00000142611.17|EH38E2779932_fwd_tile1-1_PRDM16|ENSG00000142611.17|EH38E2779932|1-3318136-T-C	TACTGGCACATTACATTAACTAATTTGAGATCGAATTATCAAATTTGCTCATTGCTGCTAGCGCTAATTTGAAACCTCACAATAAAGAAGGGTTTGAGAGGCACATGAAAGGAAGCCACCCACGGCGGCTCCGAGGCCTGTCCCCGGAGCATCACAGCGAGCCTCGCAAAGGGTTCGGGGTAATTGCAGTCATGAGCCGGAGTTGATTGAAGAAAATTATACCCCAGTTTTCTACTGCAAGTTTTTTTTTGTGTGGCTTTCCTTAAATTG	variant	test		GRCh38	chr1	3317904	3318174	+	["SNV"]	[231]	["NC_000001.11:3318135:T:C"]	["alt"]
cardiac_neuro_cava_random:ALT_PRDM16|ENSG00000142611.17|EH38E2779933_fwd_tile1-1_PRDM16|ENSG00000142611.17|EH38E2779933|1-3318992-C-T	AGGCCCCTGAGCTCTGTAATTAATTCATTTACATTTTTAATGCTGCAAATGGCTACAAACATGGTGTGACATTTAGAGTGACATCCAGAAACTCCAGCCCAGTGAGTCCTGCTCAGACTGTCTGTGCAGGGGTTGTTGCTGAGTCAGGAGGAGAATTTTTTTTCAGAACCCAGGGAGCAAAAACACTTTTCAGAGGTCGTCTGGCATGAGTGGGGACTGCTGAGGCTGGAGGTCCAGCCAGCTCCAAAGGGTACAGCCCAGGGCTCCCTG	variant	test		GRCh38	chr1	3318927	3319197	+	["SNV"]	[64]	["NC_000001.11:3318991:C:T"]	["alt"]
cardiac_neuro_cava_random:ALT_PRDM16|ENSG00000142611.17|EH38E2779937_fwd_tile1-1_PRDM16|ENSG00000142611.17|EH38E2779937|1-3320988-C-T	GCCCCCAGCCAGGCACATGGCTGTCCCAAGCACCCGAGGGAGACGAAACGTGTGCCCTTCCTCATGGAGCCTGACTCGTGTCCTCTGCGAGGGATAGAGCCTGGACACTGTGGTTTGCCCTCATCACTTACCATGGGAGCTGCGTGGGTGTGATTTGTGCAAGACCAGGGGACTTTCACAAAGGAAGAGGAACAGAGGGATCGGAGAAGTTGGGAGAGGGGAATCTGAGGTGTGTGTGGAAGCTCCCTCAGAGATAACTTAACCCCGGGT	variant	test		GRCh38	chr1	3320937	3321207	+	["SNV"]	[50]	["NC_000001.11:3320987:C:T"]	["alt"]
cardiac_neuro_cava_random:ALT_PRDM16|ENSG00000142611.17|EH38E2779937_fwd_tile1-1_PRDM16|ENSG00000142611.17|EH38E2779937|1-3321015-G-A	GCCCCCAGCCAGGCACATGGCTGTCCCAAGCACCCGAGGGAGACGAAACGCGTGCCCTTCCTCATGGAGCCTGACTCATGTCCTCTGCGAGGGATAGAGCCTGGACACTGTGGTTTGCCCTCATCACTTACCATGGGAGCTGCGTGGGTGTGATTTGTGCAAGACCAGGGGACTTTCACAAAGGAAGAGGAACAGAGGGATCGGAGAAGTTGGGAGAGGGGAATCTGAGGTGTGTGTGGAAGCTCCCTCAGAGATAACTTAACCCCGGGT	variant	test		GRCh38	chr1	3320937	3321207	+	["SNV"]	[77]	["NC_000001.11:3321014:G:A"]	["alt"]
cardiac_neuro_cava_random:ALT_PRDM16|ENSG00000142611.17|EH38E2779937_fwd_tile1-1_PRDM16|ENSG00000142611.17|EH38E2779937|1-3321124-G-T	GCCCCCAGCCAGGCACATGGCTGTCCCAAGCACCCGAGGGAGACGAAACGCGTGCCCTTCCTCATGGAGCCTGACTCGTGTCCTCTGCGAGGGATAGAGCCTGGACACTGTGGTTTGCCCTCATCACTTACCATGGGAGCTGCGTGGGTGTGATTTGTGCAAGACCAGGGGACTTTCACAAAGGAATAGGAACAGAGGGATCGGAGAAGTTGGGAGAGGGGAATCTGAGGTGTGTGTGGAAGCTCCCTCAGAGATAACTTAACCCCGGGT	variant	test		GRCh38	chr1	3320937	3321207	+	["SNV"]	[186]	["NC_000001.11:3321123:G:T"]	["alt"]
cardiac_neuro_cava_random:ALT_PRDM16|ENSG00000142611.17|EH38E2779939_fwd_tile1-1_PRDM16|ENSG00000142611.17|EH38E2779939|1-3322252-T-C	GTGGGTGTGCACGTGTGTGTGTGAGCATGTGCACGTGTGTGTGTGGGTGGCAGTGGTTTCCTGTCAAAGCCGAGTGTATAGCAGTGGCCTGGGAGCTCAGAGCGAGGGGAAACAGGCCCGGAATAAACGGGCTGTTGATTGACTCGAGTTACATCATTTTCTTCCCCTCCGGAGCCTATAAATCTCACGCTCCTTGTAAAAACAGAATTTAAAAACAATTGAGCCTCCTGGGCCCCTCAGTTCCAGCTCCAGCTCCTGGGCCTCGGGAAT	variant	test		GRCh38	chr1	3322192	3322462	+	["SNV"]	[59]	["NC_000001.11:3322251:T:C"]	["alt"]
cardiac_neuro_cava_random:ALT_PRDM16|ENSG00000142611.17|EH38E2779939_fwd_tile1-1_PRDM16|ENSG00000142611.17|EH38E2779939|1-3322273-G-A	GTGGGTGTGCACGTGTGTGTGTGAGCATGTGCACGTGTGTGTGTGGGTGGCAGTGGTTTTCTGTCAAAGCCGAGTGTATAACAGTGGCCTGGGAGCTCAGAGCGAGGGGAAACAGGCCCGGAATAAACGGGCTGTTGATTGACTCGAGTTACATCATTTTCTTCCCCTCCGGAGCCTATAAATCTCACGCTCCTTGTAAAAACAGAATTTAAAAACAATTGAGCCTCCTGGGCCCCTCAGTTCCAGCTCCAGCTCCTGGGCCTCGGGAAT	variant	test		GRCh38	chr1	3322192	3322462	+	["SNV"]	[80]	["NC_000001.11:3322272:G:A"]	["alt"]
cardiac_neuro_cava_random:ALT_PRDM16|ENSG00000142611.17|EH38E2779939_fwd_tile1-1_PRDM16|ENSG00000142611.17|EH38E2779939|1-3322326-G-A	GTGGGTGTGCACGTGTGTGTGTGAGCATGTGCACGTGTGTGTGTGGGTGGCAGTGGTTTTCTGTCAAAGCCGAGTGTATAGCAGTGGCCTGGGAGCTCAGAGCGAGGGGAAACAGGCCCGGAATAAACGGGCTATTGATTGACTCGAGTTACATCATTTTCTTCCCCTCCGGAGCCTATAAATCTCACGCTCCTTGTAAAAACAGAATTTAAAAACAATTGAGCCTCCTGGGCCCCTCAGTTCCAGCTCCAGCTCCTGGGCCTCGGGAAT	variant	test		GRCh38	chr1	3322192	3322462	+	["SNV"]	[133]	["NC_000001.11:3322325:G:A"]	["alt"]
cardiac_neuro_cava_random:ALT_PRDM16|ENSG00000142611.17|EH38E2779939_fwd_tile1-1_PRDM16|ENSG00000142611.17|EH38E2779939|1-3322373-A-G	GTGGGTGTGCACGTGTGTGTGTGAGCATGTGCACGTGTGTGTGTGGGTGGCAGTGGTTTTCTGTCAAAGCCGAGTGTATAGCAGTGGCCTGGGAGCTCAGAGCGAGGGGAAACAGGCCCGGAATAAACGGGCTGTTGATTGACTCGAGTTACATCATTTTCTTCCCCTCCGGAGCCTATAGATCTCACGCTCCTTGTAAAAACAGAATTTAAAAACAATTGAGCCTCCTGGGCCCCTCAGTTCCAGCTCCAGCTCCTGGGCCTCGGGAAT	variant	test		GRCh38	chr1	3322192	3322462	+	["SNV"]	[180]	["NC_000001.11:3322372:A:G"]	["alt"]
cardiac_neuro_cava_random:ALT_PRDM16|ENSG00000142611.17|EH38E2779939_fwd_tile1-1_PRDM16|ENSG00000142611.17|EH38E2779939|1-3322374-A-G	GTGGGTGTGCACGTGTGTGTGTGAGCATGTGCACGTGTGTGTGTGGGTGGCAGTGGTTTTCTGTCAAAGCCGAGTGTATAGCAGTGGCCTGGGAGCTCAGAGCGAGGGGAAACAGGCCCGGAATAAACGGGCTGTTGATTGACTCGAGTTACATCATTTTCTTCCCCTCCGGAGCCTATAAGTCTCACGCTCCTTGTAAAAACAGAATTTAAAAACAATTGAGCCTCCTGGGCCCCTCAGTTCCAGCTCCAGCTCCTGGGCCTCGGGAAT	variant	test		GRCh38	chr1	3322192	3322462	+	["SNV"]	[181]	["NC_000001.11:3322373:A:G"]	["alt"]
cardiac_neuro_cava_random:ALT_PRDM16|ENSG00000142611.17|EH38E2779940_fwd_tile1-1_PRDM16|ENSG00000142611.17|EH38E2779940|1-3322589-C-T	GAATGAACCAGTGAGTGCACCCCGGCTGGGGCTCTCACTCTCCCTAAGACCCAGGACCCCCACCCACCCCCACTCTGAGGCCAGTGGCGGAGAGGCCACCACTGTCTCAGGAGCTTCGTCCCTGCACGTCTGGTCTCCTCCCAGACCTGCGGCACCCAGTGTGGTGTAGGCCAGTGCCTGGCAGCCTCCAGTCCACAGGCCATGCTGGGGTCCTTAGAGCTGCTTCTCCCCCAGATGGCCACCCTTTAACGAGGCGCAGCGACCCGTCAC	variant	test		GRCh38	chr1	3322458	3322728	+	["SNV"]	[130]	["NC_000001.11:3322588:C:T"]	["alt"]
cardiac_neuro_cava_random:ALT_PRDM16|ENSG00000142611.17|EH38E2779941_fwd_tile1-1_PRDM16|ENSG00000142611.17|EH38E2779941|1-3322834-A-T	AGAAATCCACATCCTTTGCTCCCTGCCCATCACTGTGCCTCTGCCACCAGCACCTCCTCAGTGCTCAGGACGCACCACCCTGTTCGTGCCCCAGGATGGGGACTGGGAGGGCAGTGGTGTCTTCTTTTCAGCAGGGGTTCATGGCCTTCTTACCTTTCTACCTTCTGGATGTGGTTCAGTGGACTGGGGCTCCCTGTGATCCGGCCTCTTCTAATCACGCTCTGGTCACTCTCTAGGCCCCAGTGCCCAGCAGGTCGATGTGGGTCCCTT	variant	test		GRCh38	chr1	3322730	3323000	+	["SNV"]	[103]	["NC_000001.11:3322833:A:T"]	["alt"]
cardiac_neuro_cava_random:ALT_PRDM16|ENSG00000142611.17|EH38E2779943_fwd_tile1-1_PRDM16|ENSG00000142611.17|EH38E2779943|1-3323616-C-T	GCTCTCCTGGAAAGCCCAGGGAGGCCGGGGAGACAGCGGAGGGAGGAGGAAGTCCGTGAGGATCAGGGGCCCCGCCAGCTGCCGCCAGTGCCTGCTGGGTCCCAGGCCAGGGAACCCCCAGCTTCCGCCTGGAAACCCACGTGTGCAGTCATAAAAAGCACCGACAAAGGCGAGGGCCGGTGCTGGGAGCGGCCGCACTTCCCCGCAGGCCTGGCTTCCTTTAATCCTGAGCAGTAAAAGCTGCAAGGTCTCACATCCCAGAACCTCATA	variant	test		GRCh38	chr1	3323492	3323762	+	["SNV"]	[123]	["NC_000001.11:3323615:C:T"]	["alt"]
cardiac_neuro_cava_random:ALT_PRDM16|ENSG00000142611.17|EH38E2779943_fwd_tile1-1_PRDM16|ENSG00000142611.17|EH38E2779943|1-3323635-G-A	GCTCTCCTGGAAAGCCCAGGGAGGCCGGGGAGACAGCGGAGGGAGGAGGAAGTCCGTGAGGATCAGGGGCCCCGCCAGCTGCCGCCAGTGCCTGCTGGGTCCCAGGCCAGGGAACCCCCAGCTCCCGCCTGGAAACCCACGTATGCAGTCATAAAAAGCACCGACAAAGGCGAGGGCCGGTGCTGGGAGCGGCCGCACTTCCCCGCAGGCCTGGCTTCCTTTAATCCTGAGCAGTAAAAGCTGCAAGGTCTCACATCCCAGAACCTCATA	variant	test		GRCh38	chr1	3323492	3323762	+	["SNV"]	[142]	["NC_000001.11:3323634:G:A"]	["alt"]
cardiac_neuro_cava_random:ALT_PRDM16|ENSG00000142611.17|EH38E2779943_fwd_tile1-1_PRDM16|ENSG00000142611.17|EH38E2779943|1-3323650-G-C	GCTCTCCTGGAAAGCCCAGGGAGGCCGGGGAGACAGCGGAGGGAGGAGGAAGTCCGTGAGGATCAGGGGCCCCGCCAGCTGCCGCCAGTGCCTGCTGGGTCCCAGGCCAGGGAACCCCCAGCTCCCGCCTGGAAACCCACGTGTGCAGTCATAAAAACCACCGACAAAGGCGAGGGCCGGTGCTGGGAGCGGCCGCACTTCCCCGCAGGCCTGGCTTCCTTTAATCCTGAGCAGTAAAAGCTGCAAGGTCTCACATCCCAGAACCTCATA	variant	test		GRCh38	chr1	3323492	3323762	+	["SNV"]	[157]	["NC_000001.11:3323649:G:C"]	["alt"]
cardiac_neuro_cava_random:ALT_PRDM16|ENSG00000142611.17|EH38E2779943_fwd_tile1-1_PRDM16|ENSG00000142611.17|EH38E2779943|1-3323682-C-T	GCTCTCCTGGAAAGCCCAGGGAGGCCGGGGAGACAGCGGAGGGAGGAGGAAGTCCGTGAGGATCAGGGGCCCCGCCAGCTGCCGCCAGTGCCTGCTGGGTCCCAGGCCAGGGAACCCCCAGCTCCCGCCTGGAAACCCACGTGTGCAGTCATAAAAAGCACCGACAAAGGCGAGGGCCGGTGCTGGGAGTGGCCGCACTTCCCCGCAGGCCTGGCTTCCTTTAATCCTGAGCAGTAAAAGCTGCAAGGTCTCACATCCCAGAACCTCATA	variant	test		GRCh38	chr1	3323492	3323762	+	["SNV"]	[189]	["NC_000001.11:3323681:C:T"]	["alt"]
cardiac_neuro_cava_random:ALT_PRDM16|ENSG00000142611.17|EH38E2779943_fwd_tile1-1_PRDM16|ENSG00000142611.17|EH38E2779943|1-3323730-A-C	GCTCTCCTGGAAAGCCCAGGGAGGCCGGGGAGACAGCGGAGGGAGGAGGAAGTCCGTGAGGATCAGGGGCCCCGCCAGCTGCCGCCAGTGCCTGCTGGGTCCCAGGCCAGGGAACCCCCAGCTCCCGCCTGGAAACCCACGTGTGCAGTCATAAAAAGCACCGACAAAGGCGAGGGCCGGTGCTGGGAGCGGCCGCACTTCCCCGCAGGCCTGGCTTCCTTTAATCCTGAGCAGTAACAGCTGCAAGGTCTCACATCCCAGAACCTCATA	variant	test		GRCh38	chr1	3323492	3323762	+	["SNV"]	[237]	["NC_000001.11:3323729:A:C"]	["alt"]
cardiac_neuro_cava_random:ALT_PRDM16|ENSG00000142611.17|EH38E2779943_fwd_tile1-1_PRDM16|ENSG00000142611.17|EH38E2779943|1-3323735-G-T	GCTCTCCTGGAAAGCCCAGGGAGGCCGGGGAGACAGCGGAGGGAGGAGGAAGTCCGTGAGGATCAGGGGCCCCGCCAGCTGCCGCCAGTGCCTGCTGGGTCCCAGGCCAGGGAACCCCCAGCTCCCGCCTGGAAACCCACGTGTGCAGTCATAAAAAGCACCGACAAAGGCGAGGGCCGGTGCTGGGAGCGGCCGCACTTCCCCGCAGGCCTGGCTTCCTTTAATCCTGAGCAGTAAAAGCTTCAAGGTCTCACATCCCAGAACCTCATA	variant	test		GRCh38	chr1	3323492	3323762	+	["SNV"]	[242]	["NC_000001.11:3323734:G:T"]	["alt"]
cardiac_neuro_cava_random:ALT_PRDM16|ENSG00000142611.17|EH38E1312568_fwd_tile1-1_PRDM16|ENSG00000142611.17|EH38E1312568|1-3324036-G-A	CTTATGTAATGATGTCAAAGAGGCCTGTTCAGCTTAGAGACCCCCCAGGGGCTCCCCCGGCTCTGCACGGGCCTCATCTCCTTACTCCACCAACATTGCGGGCAGCGGACGGGGCTGGTGAAGGGGTTGCTGCTGAGGCACCAGGAGAAGCTTCAACTTTGGGAAAAGGAAAGAAAGAGCTTGCAGGGGTGGGGGCTGCCACCCTCCCTCCATCTGGGTTGGGAGGAGGATCTACCAGCAGCAGGGCCAGCCCCTCCTGGACACTCCTGC	variant	test		GRCh38	chr1	3323824	3324094	+	["SNV"]	[211]	["NC_000001.11:3324035:G:A"]	["alt"]
cardiac_neuro_cava_random:ALT_PRDM16|ENSG00000142611.17|EH38E1312568_fwd_tile1-1_PRDM16|ENSG00000142611.17|EH38E1312568|1-3324059-C-G	CTTATGTAATGATGTCAAAGAGGCCTGTTCAGCTTAGAGACCCCCCAGGGGCTCCCCCGGCTCTGCACGGGCCTCATCTCCTTACTCCACCAACATTGCGGGCAGCGGACGGGGCTGGTGAAGGGGTTGCTGCTGAGGCACCAGGAGAAGCTTCAACTTTGGGAAAAGGAAAGAAAGAGCTTGCAGGGGTGGGGGCTGCCACCCTCCCTCCGTCTGGGTTGGGAGGAGGATCTAGCAGCAGCAGGGCCAGCCCCTCCTGGACACTCCTGC	variant	test		GRCh38	chr1	3323824	3324094	+	["SNV"]	[234]	["NC_000001.11:3324058:C:G"]	["alt"]
cardiac_neuro_cava_random:ALT_PRDM16|ENSG00000142611.17|EH38E2779944_fwd_tile1-1_PRDM16|ENSG00000142611.17|EH38E2779944|1-3324552-G-A	TTCCTAAACCCTATAGCCACTCCCAGACAATCTCTCCACACTCCCCGCGATGCTCCTGGCTGGGCTCAGGGTCCTCGGACACAGACCTGGCAGCTCACTCGCTCATGCCCTCATTCCTGGCCAAAAGACTGTACCTGACATGAAGCCTCATTCACAGGGACGGAAGCCAGCAGATTCCCCTGTGACAACATCCGAACAGCCGAGCGACCTGGCACCCTCCCTGGATGCTGGCCTCTGAACTGGATGCATGGCCCCCACCCAAGCACTGAG	variant	test		GRCh38	chr1	3324378	3324648	+	["SNV"]	[173]	["NC_000001.11:3324551:G:A"]	["alt"]
cardiac_neuro_cava_random:ALT_PRDM16|ENSG00000142611.17|EH38E2779944_fwd_tile1-1_PRDM16|ENSG00000142611.17|EH38E2779944|1-3324571-C-T	TTCCTAAACCCTATAGCCACTCCCAGACAATCTCTCCACACTCCCCGCGATGCTCCTGGCTGGGCTCAGGGTCCTCGGACACAGACCTGGCAGCTCACTCGCTCATGCCCTCATTCCTGGCCAAAAGACTGTACCTGACATGAAGCCTCATTCACAGGGACGGAAGCCAGCAGGTTCCCCTGTGACAACATCTGAACAGCCGAGCGACCTGGCACCCTCCCTGGATGCTGGCCTCTGAACTGGATGCATGGCCCCCACCCAAGCACTGAG	variant	test		GRCh38	chr1	3324378	3324648	+	["SNV"]	[192]	["NC_000001.11:3324570:C:T"]	["alt"]
cardiac_neuro_cava_random:ALT_PRDM16|ENSG00000142611.17|EH38E2779951_fwd_tile1-1_PRDM16|ENSG00000142611.17|EH38E2779951|1-3329365-C-A	CCGGGTAGGACCCCTCCAACCCACCAACCCCCACCCCTTCCCGACTGTGTCTCGCTATCCAGTTTTGCAGGAATGGAATTAATGGGATCCCCGGACAGAGCCAGGAGGGAGAGGCCCAAGCTGTCTCCCAGGCTGTAGTGTCGGGGGCCGAGGGGTTTGCAGCAACACTTAGTAACTTAACAGGAGGACCGTGGGGCACACTCTCTAGAGGCGTCCTGACCTCATCATCATCACAGGAAAACCAGGCAGAGGAAGGGGCTATGGGCTCAC	variant	test		GRCh38	chr1	3329338	3329608	+	["SNV"]	[26]	["NC_000001.11:3329364:C:A"]	["alt"]
cardiac_neuro_cava_random:ALT_PRDM16|ENSG00000142611.17|EH38E2779951_fwd_tile1-1_PRDM16|ENSG00000142611.17|EH38E2779951|1-3329431-G-A	CCGGGTAGGACCCCTCCAACCCACCACCCCCCACCCCTTCCCGACTGTGTCTCGCTATCCAGTTTTGCAGGAATGGAATTAATGGGATCCCCAGACAGAGCCAGGAGGGAGAGGCCCAAGCTGTCTCCCAGGCTGTAGTGTCGGGGGCCGAGGGGTTTGCAGCAACACTTAGTAACTTAACAGGAGGACCGTGGGGCACACTCTCTAGAGGCGTCCTGACCTCATCATCATCACAGGAAAACCAGGCAGAGGAAGGGGCTATGGGCTCAC	variant	test		GRCh38	chr1	3329338	3329608	+	["SNV"]	[92]	["NC_000001.11:3329430:G:A"]	["alt"]
cardiac_neuro_cava_random:ALT_PRDM16|ENSG00000142611.17|EH38E2779951_fwd_tile1-1_PRDM16|ENSG00000142611.17|EH38E2779951|1-3329529-G-A	CCGGGTAGGACCCCTCCAACCCACCACCCCCCACCCCTTCCCGACTGTGTCTCGCTATCCAGTTTTGCAGGAATGGAATTAATGGGATCCCCGGACAGAGCCAGGAGGGAGAGGCCCAAGCTGTCTCCCAGGCTGTAGTGTCGGGGGCCGAGGGGTTTGCAGCAACACTTAGTAACTTAACAGGAGGACCATGGGGCACACTCTCTAGAGGCGTCCTGACCTCATCATCATCACAGGAAAACCAGGCAGAGGAAGGGGCTATGGGCTCAC	variant	test		GRCh38	chr1	3329338	3329608	+	["SNV"]	[190]	["NC_000001.11:3329528:G:A"]	["alt"]
cardiac_neuro_cava_random:ALT_PRDM16|ENSG00000142611.17|EH38E2779951_fwd_tile1-1_PRDM16|ENSG00000142611.17|EH38E2779951|1-3329549-G-C	CCGGGTAGGACCCCTCCAACCCACCACCCCCCACCCCTTCCCGACTGTGTCTCGCTATCCAGTTTTGCAGGAATGGAATTAATGGGATCCCCGGACAGAGCCAGGAGGGAGAGGCCCAAGCTGTCTCCCAGGCTGTAGTGTCGGGGGCCGAGGGGTTTGCAGCAACACTTAGTAACTTAACAGGAGGACCGTGGGGCACACTCTCTAGAGCCGTCCTGACCTCATCATCATCACAGGAAAACCAGGCAGAGGAAGGGGCTATGGGCTCAC	variant	test		GRCh38	chr1	3329338	3329608	+	["SNV"]	[210]	["NC_000001.11:3329548:G:C"]	["alt"]
cardiac_neuro_cava_random:ALT_PRDM16|ENSG00000142611.17|EH38E2779951_fwd_tile1-1_PRDM16|ENSG00000142611.17|EH38E2779951|1-3329551-G-A	CCGGGTAGGACCCCTCCAACCCACCACCCCCCACCCCTTCCCGACTGTGTCTCGCTATCCAGTTTTGCAGGAATGGAATTAATGGGATCCCCGGACAGAGCCAGGAGGGAGAGGCCCAAGCTGTCTCCCAGGCTGTAGTGTCGGGGGCCGAGGGGTTTGCAGCAACACTTAGTAACTTAACAGGAGGACCGTGGGGCACACTCTCTAGAGGCATCCTGACCTCATCATCATCACAGGAAAACCAGGCAGAGGAAGGGGCTATGGGCTCAC	variant	test		GRCh38	chr1	3329338	3329608	+	["SNV"]	[212]	["NC_000001.11:3329550:G:A"]	["alt"]
cardiac_neuro_cava_random:ALT_PRDM16|ENSG00000142611.17|EH38E2779955_fwd_tile1-1_PRDM16|ENSG00000142611.17|EH38E2779955|1-3330825-T-C	CAGAAACCTTGGATCTCTGGCCGAGTGGAGGTGCCCCTGGCTCATACAGGCCCGAGCTGCCCTCAGGGCCCTCCTCCCTCTGCCTCCAGCCAGAGACTTTCTCACCTGCTGCTCTGGGGCAGAAATCGGAGCCACCTGGAGTGTGCCTGCCAGGGTCAGGGGGTGAGGAGATAAGGGCCTGGCTTTCAGCTCACAGGAAGTGGGCCTGAATGCGGAGAATAGCAGCAATTCCATCTGATAAGGCCCCGCTAAACCCCACATTGACAGGCC	variant	test		GRCh38	chr1	3330784	3331054	+	["SNV"]	[40]	["NC_000001.11:3330824:T:C"]	["alt"]
cardiac_neuro_cava_random:ALT_PRDM16|ENSG00000142611.17|EH38E2779955_fwd_tile1-1_PRDM16|ENSG00000142611.17|EH38E2779955|1-3330889-C-G	CAGAAACCTTGGATCTCTGGCCGAGTGGAGGTGCCCCTGGTTCATACAGGCCCGAGCTGCCCTCAGGGCCCTCCTCCCTCTGCCTCCAGCCAGAGACTTTCTCAGCTGCTGCTCTGGGGCAGAAATCGGAGCCACCTGGAGTGTGCCTGCCAGGGTCAGGGGGTGAGGAGATAAGGGCCTGGCTTTCAGCTCACAGGAAGTGGGCCTGAATGCGGAGAATAGCAGCAATTCCATCTGATAAGGCCCCGCTAAACCCCACATTGACAGGCC	variant	test		GRCh38	chr1	3330784	3331054	+	["SNV"]	[104]	["NC_000001.11:3330888:C:G"]	["alt"]
cardiac_neuro_cava_random:ALT_PRDM16|ENSG00000142611.17|EH38E2779955_fwd_tile1-1_PRDM16|ENSG00000142611.17|EH38E2779955|1-3330919-C-T	CAGAAACCTTGGATCTCTGGCCGAGTGGAGGTGCCCCTGGTTCATACAGGCCCGAGCTGCCCTCAGGGCCCTCCTCCCTCTGCCTCCAGCCAGAGACTTTCTCACCTGCTGCTCTGGGGCAGAAATCGGAGCCATCTGGAGTGTGCCTGCCAGGGTCAGGGGGTGAGGAGATAAGGGCCTGGCTTTCAGCTCACAGGAAGTGGGCCTGAATGCGGAGAATAGCAGCAATTCCATCTGATAAGGCCCCGCTAAACCCCACATTGACAGGCC	variant	test		GRCh38	chr1	3330784	3331054	+	["SNV"]	[134]	["NC_000001.11:3330918:C:T"]	["alt"]
cardiac_neuro_cava_random:ALT_PRDM16|ENSG00000142611.17|EH38E2779955_fwd_tile1-1_PRDM16|ENSG00000142611.17|EH38E2779955|1-3331008-A-G	CAGAAACCTTGGATCTCTGGCCGAGTGGAGGTGCCCCTGGTTCATACAGGCCCGAGCTGCCCTCAGGGCCCTCCTCCCTCTGCCTCCAGCCAGAGACTTTCTCACCTGCTGCTCTGGGGCAGAAATCGGAGCCACCTGGAGTGTGCCTGCCAGGGTCAGGGGGTGAGGAGATAAGGGCCTGGCTTTCAGCTCACAGGAAGTGGGCCTGAATGCGGAGAATAGCGGCAATTCCATCTGATAAGGCCCCGCTAAACCCCACATTGACAGGCC	variant	test		GRCh38	chr1	3330784	3331054	+	["SNV"]	[223]	["NC_000001.11:3331007:A:G"]	["alt"]
cardiac_neuro_cava_random:ALT_PRDM16|ENSG00000142611.17|EH38E2779959_fwd_tile1-1_PRDM16|ENSG00000142611.17|EH38E2779959|1-3334595-T-C	CCCACATTCTCTGAAGAGAGCCCCAGATGTCACTAGGGTCATTTCTGAAGTGAAGCATGGCTGAGGACCAGGTCCTCAAATTCTGGCTCCCACAGGGTCTCTGAGGTTCCTGGCTGGCCGCCATCAACTCCTCTTGTGGGGAGGAAAGCGGGACAGGGAACCAGCCCTTGACACCTACAATGGCCACAACGCCTGCCTTGCAGAGGCTGTGCCCAGTGGAGGAGACCAGCCCAGCCCAGGGCTTCCTAGAGACCACGGGGCTCTGCTCCA	variant	test		GRCh38	chr1	3334405	3334675	+	["SNV"]	[189]	["NC_000001.11:3334594:T:C"]	["alt"]
cardiac_neuro_cava_random:ALT_PRDM16|ENSG00000142611.17|EH38E2779961_fwd_tile1-1_PRDM16|ENSG00000142611.17|EH38E2779961|1-3335223-G-A	GTCCTGCTCTGAGGCCTGAGAGGAAGCGTGTTTGGAGAGCTGGTGTCTGGGTGCAAAGGGAAGCCAGATCACCACACCGAGGAAGGCACTTCAAAGGAGACTTTTCACAGCCTTCCGCTTGGGAAAGTGAATGAAAGAACGTTATTGACTGAGGGCTGGGGCCGGCCTGGAAATAGCAGGACATGGAAGCCCTTGGAGGATGGGGAACAGTTCCTCCCCTCAGGGCGTCCGTAGAGAACACGTCCTTAGCCCGGTCGCGTTAGCACGTCG	variant	test		GRCh38	chr1	3335187	3335457	+	["SNV"]	[35]	["NC_000001.11:3335222:G:A"]	["alt"]
cardiac_neuro_cava_random:ALT_PRDM16|ENSG00000142611.17|EH38E2779961_fwd_tile1-1_PRDM16|ENSG00000142611.17|EH38E2779961|1-3335317-A-G	GTCCTGCTCTGAGGCCTGAGAGGAAGCGTGTTTGGGGAGCTGGTGTCTGGGTGCAAAGGGAAGCCAGATCACCACACCGAGGAAGGCACTTCAAAGGAGACTTTTCACAGCCTTCCGCTTGGGAAAGTGGATGAAAGAACGTTATTGACTGAGGGCTGGGGCCGGCCTGGAAATAGCAGGACATGGAAGCCCTTGGAGGATGGGGAACAGTTCCTCCCCTCAGGGCGTCCGTAGAGAACACGTCCTTAGCCCGGTCGCGTTAGCACGTCG	variant	test		GRCh38	chr1	3335187	3335457	+	["SNV"]	[129]	["NC_000001.11:3335316:A:G"]	["alt"]
cardiac_neuro_cava_random:ALT_PRDM16|ENSG00000142611.17|EH38E2779961_fwd_tile1-1_PRDM16|ENSG00000142611.17|EH38E2779961|1-3335371-T-C	GTCCTGCTCTGAGGCCTGAGAGGAAGCGTGTTTGGGGAGCTGGTGTCTGGGTGCAAAGGGAAGCCAGATCACCACACCGAGGAAGGCACTTCAAAGGAGACTTTTCACAGCCTTCCGCTTGGGAAAGTGAATGAAAGAACGTTATTGACTGAGGGCTGGGGCCGGCCTGGAAATAGCAGGACACGGAAGCCCTTGGAGGATGGGGAACAGTTCCTCCCCTCAGGGCGTCCGTAGAGAACACGTCCTTAGCCCGGTCGCGTTAGCACGTCG	variant	test		GRCh38	chr1	3335187	3335457	+	["SNV"]	[183]	["NC_000001.11:3335370:T:C"]	["alt"]
cardiac_neuro_cava_random:ALT_PRDM16|ENSG00000142611.17|EH38E2779961_fwd_tile1-1_PRDM16|ENSG00000142611.17|EH38E2779961|1-3335411-G-A	GTCCTGCTCTGAGGCCTGAGAGGAAGCGTGTTTGGGGAGCTGGTGTCTGGGTGCAAAGGGAAGCCAGATCACCACACCGAGGAAGGCACTTCAAAGGAGACTTTTCACAGCCTTCCGCTTGGGAAAGTGAATGAAAGAACGTTATTGACTGAGGGCTGGGGCCGGCCTGGAAATAGCAGGACATGGAAGCCCTTGGAGGATGGGGAACAGTTCCTCCCCTCAGAGCGTCCGTAGAGAACACGTCCTTAGCCCGGTCGCGTTAGCACGTCG	variant	test		GRCh38	chr1	3335187	3335457	+	["SNV"]	[223]	["NC_000001.11:3335410:G:A"]	["alt"]
cardiac_neuro_cava_random:ALT_PRDM16|ENSG00000142611.17|EH38E2779965_fwd_tile1-1_PRDM16|ENSG00000142611.17|EH38E2779965|1-3338417-C-T	GACATTTGGCCTCTAGGCTTATCACAAACACACTGTCCAGGGAGCAAGTGCTCTGTTTACTCTTCAGTTATCTGAGCAGTGAACCAAGAAGCTAGGGCCAAGGTGCCCTCCTGGCTTCCAACCCGACTTCCTCATTTCAGAGGCTCCTTTCCAAGTGGGGACGGGGTGCCCGGGGAAAGCCGCCTCTTCTGTCTGACTGCCCAGGGTGGCCAGTTGATGAGTATCTCACCAGGGCTTGGCCTCTGGGTGCTCAGCCCCTCCACCTCCGGC	variant	test		GRCh38	chr1	3338356	3338626	+	["SNV"]	[60]	["NC_000001.11:3338416:C:T"]	["alt"]
cardiac_neuro_cava_random:ALT_PRDM16|ENSG00000142611.17|EH38E2779965_fwd_tile1-1_PRDM16|ENSG00000142611.17|EH38E2779965|1-3338458-G-A	GACATTTGGCCTCTAGGCTTATCACAAACACACTGTCCAGGGAGCAAGTGCTCTGTTTACCCTTCAGTTATCTGAGCAGTGAACCAAGAAGCTAGGGCCAAAGTGCCCTCCTGGCTTCCAACCCGACTTCCTCATTTCAGAGGCTCCTTTCCAAGTGGGGACGGGGTGCCCGGGGAAAGCCGCCTCTTCTGTCTGACTGCCCAGGGTGGCCAGTTGATGAGTATCTCACCAGGGCTTGGCCTCTGGGTGCTCAGCCCCTCCACCTCCGGC	variant	test		GRCh38	chr1	3338356	3338626	+	["SNV"]	[101]	["NC_000001.11:3338457:G:A"]	["alt"]
cardiac_neuro_cava_random:ALT_PRDM16|ENSG00000142611.17|EH38E2779965_fwd_tile1-1_PRDM16|ENSG00000142611.17|EH38E2779965|1-3338463-C-A	GACATTTGGCCTCTAGGCTTATCACAAACACACTGTCCAGGGAGCAAGTGCTCTGTTTACCCTTCAGTTATCTGAGCAGTGAACCAAGAAGCTAGGGCCAAGGTGCACTCCTGGCTTCCAACCCGACTTCCTCATTTCAGAGGCTCCTTTCCAAGTGGGGACGGGGTGCCCGGGGAAAGCCGCCTCTTCTGTCTGACTGCCCAGGGTGGCCAGTTGATGAGTATCTCACCAGGGCTTGGCCTCTGGGTGCTCAGCCCCTCCACCTCCGGC	variant	test		GRCh38	chr1	3338356	3338626	+	["SNV"]	[106]	["NC_000001.11:3338462:C:A"]	["alt"]
cardiac_neuro_cava_random:ALT_PRDM16|ENSG00000142611.17|EH38E2779965_fwd_tile1-1_PRDM16|ENSG00000142611.17|EH38E2779965|1-3338477-A-G	GACATTTGGCCTCTAGGCTTATCACAAACACACTGTCCAGGGAGCAAGTGCTCTGTTTACCCTTCAGTTATCTGAGCAGTGAACCAAGAAGCTAGGGCCAAGGTGCCCTCCTGGCTTCCAGCCCGACTTCCTCATTTCAGAGGCTCCTTTCCAAGTGGGGACGGGGTGCCCGGGGAAAGCCGCCTCTTCTGTCTGACTGCCCAGGGTGGCCAGTTGATGAGTATCTCACCAGGGCTTGGCCTCTGGGTGCTCAGCCCCTCCACCTCCGGC	variant	test		GRCh38	chr1	3338356	3338626	+	["SNV"]	[120]	["NC_000001.11:3338476:A:G"]	["alt"]
cardiac_neuro_cava_random:ALT_PRDM16|ENSG00000142611.17|EH38E2779965_fwd_tile1-1_PRDM16|ENSG00000142611.17|EH38E2779965|1-3338518-C-T	GACATTTGGCCTCTAGGCTTATCACAAACACACTGTCCAGGGAGCAAGTGCTCTGTTTACCCTTCAGTTATCTGAGCAGTGAACCAAGAAGCTAGGGCCAAGGTGCCCTCCTGGCTTCCAACCCGACTTCCTCATTTCAGAGGCTCCTTTCCAAGTGGGGATGGGGTGCCCGGGGAAAGCCGCCTCTTCTGTCTGACTGCCCAGGGTGGCCAGTTGATGAGTATCTCACCAGGGCTTGGCCTCTGGGTGCTCAGCCCCTCCACCTCCGGC	variant	test		GRCh38	chr1	3338356	3338626	+	["SNV"]	[161]	["NC_000001.11:3338517:C:T"]	["alt"]
cardiac_neuro_cava_random:ALT_PRDM16|ENSG00000142611.17|EH38E2779965_fwd_tile1-1_PRDM16|ENSG00000142611.17|EH38E2779965|1-3338547-G-A	GACATTTGGCCTCTAGGCTTATCACAAACACACTGTCCAGGGAGCAAGTGCTCTGTTTACCCTTCAGTTATCTGAGCAGTGAACCAAGAAGCTAGGGCCAAGGTGCCCTCCTGGCTTCCAACCCGACTTCCTCATTTCAGAGGCTCCTTTCCAAGTGGGGACGGGGTGCCCGGGGAAAGCCGCCTCTTCTATCTGACTGCCCAGGGTGGCCAGTTGATGAGTATCTCACCAGGGCTTGGCCTCTGGGTGCTCAGCCCCTCCACCTCCGGC	variant	test		GRCh38	chr1	3338356	3338626	+	["SNV"]	[190]	["NC_000001.11:3338546:G:A"]	["alt"]
cardiac_neuro_cava_random:ALT_PRDM16|ENSG00000142611.17|EH38E2779966_fwd_tile1-1_PRDM16|ENSG00000142611.17|EH38E2779966|1-3338773-G-A	CCCAGGGGCTTGTGGCTACCATGCCCTCCTGGAGCCCCAGAGGCAGCCAGGACAGAAAGTGTCTGAGCACAGACCAGGCCAGGGTCCTCTCTGGGCAGGACACACTGTGGACACACATGCCACCGTCCTGTTTTCTTTGGAGCTGACTGCAGCAGGCCGAGCCCATGAGGACAGGCCAGCAGAGAAAGGGCTGTCTGATGGCAGTGGACCATTTCTGCCCTTTTCTGTGCGGCTGTGCTGAGCTCCCCAGAGCCCAGCAAGCAGGAAGAA	variant	test		GRCh38	chr1	3338700	3338970	+	["SNV"]	[72]	["NC_000001.11:3338772:G:A"]	["alt"]
cardiac_neuro_cava_random:ALT_PRDM16|ENSG00000142611.17|EH38E2779968_fwd_tile1-1_PRDM16|ENSG00000142611.17|EH38E2779968|1-3340560-G-A	ATAAAACAATTATTTTTGACAACTTGCATCAATACCATCTACGTTTTTCCCCCTGCACAAGGCTCCCTCCCCCACTCTGAGTCTGTCCCTTCTACGCGTGTCTGTGTCTTCAGGAAATAGAGCCGGGACACTCAATAAGCCAATTGTTAGCTCCATCGATCTTATTTGGGGGCCTGAAAATTCAGCAGCCAGCACAGTGTTAAATTATTAACTAAATGTTTCCACTCACTGGGGACGTGTTTTGTAAAGGCCATCTAGATGAACAACGGC	variant	test		GRCh38	chr1	3340500	3340770	+	["SNV"]	[59]	["NC_000001.11:3340559:G:A"]	["alt"]
cardiac_neuro_cava_random:ALT_PRDM16|ENSG00000142611.17|EH38E2779968_fwd_tile1-1_PRDM16|ENSG00000142611.17|EH38E2779968|1-3340614-G-T	ATAAAACAATTATTTTTGACAACTTGCATCAATACCATCTACGTTTTTCCCCCTGCACAGGGCTCCCTCCCCCACTCTGAGTCTGTCCCTTCTACGCGTGTCTGTGTCTTCAGTAAATAGAGCCGGGACACTCAATAAGCCAATTGTTAGCTCCATCGATCTTATTTGGGGGCCTGAAAATTCAGCAGCCAGCACAGTGTTAAATTATTAACTAAATGTTTCCACTCACTGGGGACGTGTTTTGTAAAGGCCATCTAGATGAACAACGGC	variant	test		GRCh38	chr1	3340500	3340770	+	["SNV"]	[113]	["NC_000001.11:3340613:G:T"]	["alt"]
cardiac_neuro_cava_random:ALT_PRDM16|ENSG00000142611.17|EH38E2779968_fwd_tile1-1_PRDM16|ENSG00000142611.17|EH38E2779968|1-3340666-T-C	ATAAAACAATTATTTTTGACAACTTGCATCAATACCATCTACGTTTTTCCCCCTGCACAGGGCTCCCTCCCCCACTCTGAGTCTGTCCCTTCTACGCGTGTCTGTGTCTTCAGGAAATAGAGCCGGGACACTCAATAAGCCAATTGTTAGCTCCATCGATCTTATCTGGGGGCCTGAAAATTCAGCAGCCAGCACAGTGTTAAATTATTAACTAAATGTTTCCACTCACTGGGGACGTGTTTTGTAAAGGCCATCTAGATGAACAACGGC	variant	test		GRCh38	chr1	3340500	3340770	+	["SNV"]	[165]	["NC_000001.11:3340665:T:C"]	["alt"]
cardiac_neuro_cava_random:ALT_PRDM16|ENSG00000142611.17|EH38E2779968_fwd_tile1-1_PRDM16|ENSG00000142611.17|EH38E2779968|1-3340671-G-A	ATAAAACAATTATTTTTGACAACTTGCATCAATACCATCTACGTTTTTCCCCCTGCACAGGGCTCCCTCCCCCACTCTGAGTCTGTCCCTTCTACGCGTGTCTGTGTCTTCAGGAAATAGAGCCGGGACACTCAATAAGCCAATTGTTAGCTCCATCGATCTTATTTGGGAGCCTGAAAATTCAGCAGCCAGCACAGTGTTAAATTATTAACTAAATGTTTCCACTCACTGGGGACGTGTTTTGTAAAGGCCATCTAGATGAACAACGGC	variant	test		GRCh38	chr1	3340500	3340770	+	["SNV"]	[170]	["NC_000001.11:3340670:G:A"]	["alt"]
cardiac_neuro_cava_random:ALT_PRDM16|ENSG00000142611.17|EH38E2779968_fwd_tile1-1_PRDM16|ENSG00000142611.17|EH38E2779968|1-3340680-A-G	ATAAAACAATTATTTTTGACAACTTGCATCAATACCATCTACGTTTTTCCCCCTGCACAGGGCTCCCTCCCCCACTCTGAGTCTGTCCCTTCTACGCGTGTCTGTGTCTTCAGGAAATAGAGCCGGGACACTCAATAAGCCAATTGTTAGCTCCATCGATCTTATTTGGGGGCCTGAAAGTTCAGCAGCCAGCACAGTGTTAAATTATTAACTAAATGTTTCCACTCACTGGGGACGTGTTTTGTAAAGGCCATCTAGATGAACAACGGC	variant	test		GRCh38	chr1	3340500	3340770	+	["SNV"]	[179]	["NC_000001.11:3340679:A:G"]	["alt"]
cardiac_neuro_cava_random:ALT_PRDM16|ENSG00000142611.17|EH38E2779976_fwd_tile1-1_PRDM16|ENSG00000142611.17|EH38E2779976|1-3348448-G-A	AGTGCCCACAAAGGCTGGGCTCCAGGCCCTGAGCTTTTTGGAGCAACTACTCGGCTGCCTGGCCAGGTCACTCGTTAGTATTCGTGTGCTAGGGCCCAGGAGAAGCAGAGAGTGGAGAGAGGCCAGCGGTGGGGGCAGCTCTTCAGCACCATCCCCAAAATCCACGGGCCAAGGACATTTGGACAAAGAGCTGTCTTCATTGAGAGCAGTGGGCACGGCTTCTGCTGCCCACAAAGGCGGCTTGAATGGGCAGGGACAGTGGGGAGGGAC	variant	test		GRCh38	chr1	3348284	3348554	+	["SNV"]	[163]	["NC_000001.11:3348447:G:A"]	["alt"]
cardiac_neuro_cava_random:ALT_PRDM16|ENSG00000142611.17|EH38E2779976_fwd_tile1-1_PRDM16|ENSG00000142611.17|EH38E2779976|1-3348479-C-A	AGTGCCCACAAAGGCTGGGCTCCAGGCCCTGAGCTTTTTGGAGCAACTACTCGGCTGCCTGGCCAGGTCACTCGTTAGTATTCGTGTGCTAGGGCCCAGGAGAAGCAGAGAGTGGAGAGAGGCCAGCGGTGGGGGCAGCTCTTCAGCACCATCCCCAAAATCCGCGGGCCAAGGACATTTGGACAAAGAGCTGTATTCATTGAGAGCAGTGGGCACGGCTTCTGCTGCCCACAAAGGCGGCTTGAATGGGCAGGGACAGTGGGGAGGGAC	variant	test		GRCh38	chr1	3348284	3348554	+	["SNV"]	[194]	["NC_000001.11:3348478:C:A"]	["alt"]
cardiac_neuro_cava_random:ALT_PRDM16|ENSG00000142611.17|EH38E2779978_fwd_tile1-1_PRDM16|ENSG00000142611.17|EH38E2779978|1-3349206-G-C	GTCCGCATAGTGCCCATGGCCAGGCTGTCTGGGCCCAGCATTCCTGGGCCTGCTCTCTGGCTCCCAGTGAGGGTCCCCGCCCCACGGGAGATAAGATAGAGCTGGTGTCAGGGAGGAGGTGTGGACGGGGCCGCACCGGCACGCTGTGAGTGATAAAAGGGGCTTTGGAAAGGTGCTGACGTGGCACCGTGCTTAATGAGGTCATCGCCGAAGCTGCTGCCCCGATAACCTGGAGGTCAGGCTCCCAGCAAGTGGCCATGGCGGGAAGCA	variant	test		GRCh38	chr1	3349171	3349441	+	["SNV"]	[34]	["NC_000001.11:3349205:G:C"]	["alt"]
cardiac_neuro_cava_random:ALT_PRDM16|ENSG00000142611.17|EH38E2779978_fwd_tile1-1_PRDM16|ENSG00000142611.17|EH38E2779978|1-3349239-T-C	GTCCGCATAGTGCCCATGGCCAGGCTGTCTGGGCGCAGCATTCCTGGGCCTGCTCTCTGGCTCCCAGCGAGGGTCCCCGCCCCACGGGAGATAAGATAGAGCTGGTGTCAGGGAGGAGGTGTGGACGGGGCCGCACCGGCACGCTGTGAGTGATAAAAGGGGCTTTGGAAAGGTGCTGACGTGGCACCGTGCTTAATGAGGTCATCGCCGAAGCTGCTGCCCCGATAACCTGGAGGTCAGGCTCCCAGCAAGTGGCCATGGCGGGAAGCA	variant	test		GRCh38	chr1	3349171	3349441	+	["SNV"]	[67]	["NC_000001.11:3349238:T:C"]	["alt"]
cardiac_neuro_cava_random:ALT_PRDM16|ENSG00000142611.17|EH38E2779978_fwd_tile1-1_PRDM16|ENSG00000142611.17|EH38E2779978|1-3349298-G-A	GTCCGCATAGTGCCCATGGCCAGGCTGTCTGGGCGCAGCATTCCTGGGCCTGCTCTCTGGCTCCCAGTGAGGGTCCCCGCCCCACGGGAGATAAGATAGAGCTGGTGTCAGGGAGGAGGTGTGGACAGGGCCGCACCGGCACGCTGTGAGTGATAAAAGGGGCTTTGGAAAGGTGCTGACGTGGCACCGTGCTTAATGAGGTCATCGCCGAAGCTGCTGCCCCGATAACCTGGAGGTCAGGCTCCCAGCAAGTGGCCATGGCGGGAAGCA	variant	test		GRCh38	chr1	3349171	3349441	+	["SNV"]	[126]	["NC_000001.11:3349297:G:A"]	["alt"]
cardiac_neuro_cava_random:ALT_PRDM16|ENSG00000142611.17|EH38E2779978_fwd_tile1-1_PRDM16|ENSG00000142611.17|EH38E2779978|1-3349306-A-G	GTCCGCATAGTGCCCATGGCCAGGCTGTCTGGGCGCAGCATTCCTGGGCCTGCTCTCTGGCTCCCAGTGAGGGTCCCCGCCCCACGGGAGATAAGATAGAGCTGGTGTCAGGGAGGAGGTGTGGACGGGGCCGCGCCGGCACGCTGTGAGTGATAAAAGGGGCTTTGGAAAGGTGCTGACGTGGCACCGTGCTTAATGAGGTCATCGCCGAAGCTGCTGCCCCGATAACCTGGAGGTCAGGCTCCCAGCAAGTGGCCATGGCGGGAAGCA	variant	test		GRCh38	chr1	3349171	3349441	+	["SNV"]	[134]	["NC_000001.11:3349305:A:G"]	["alt"]
cardiac_neuro_cava_random:ALT_PRDM16|ENSG00000142611.17|EH38E2779978_fwd_tile1-1_PRDM16|ENSG00000142611.17|EH38E2779978|1-3349339-G-A	GTCCGCATAGTGCCCATGGCCAGGCTGTCTGGGCGCAGCATTCCTGGGCCTGCTCTCTGGCTCCCAGTGAGGGTCCCCGCCCCACGGGAGATAAGATAGAGCTGGTGTCAGGGAGGAGGTGTGGACGGGGCCGCACCGGCACGCTGTGAGTGATAAAAGGGGCTTTGAAAAGGTGCTGACGTGGCACCGTGCTTAATGAGGTCATCGCCGAAGCTGCTGCCCCGATAACCTGGAGGTCAGGCTCCCAGCAAGTGGCCATGGCGGGAAGCA	variant	test		GRCh38	chr1	3349171	3349441	+	["SNV"]	[167]	["NC_000001.11:3349338:G:A"]	["alt"]
cardiac_neuro_cava_random:ALT_PRDM16|ENSG00000142611.17|EH38E2779978_fwd_tile1-1_PRDM16|ENSG00000142611.17|EH38E2779978|1-3349352-G-A	GTCCGCATAGTGCCCATGGCCAGGCTGTCTGGGCGCAGCATTCCTGGGCCTGCTCTCTGGCTCCCAGTGAGGGTCCCCGCCCCACGGGAGATAAGATAGAGCTGGTGTCAGGGAGGAGGTGTGGACGGGGCCGCACCGGCACGCTGTGAGTGATAAAAGGGGCTTTGGAAAGGTGCTGACATGGCACCGTGCTTAATGAGGTCATCGCCGAAGCTGCTGCCCCGATAACCTGGAGGTCAGGCTCCCAGCAAGTGGCCATGGCGGGAAGCA	variant	test		GRCh38	chr1	3349171	3349441	+	["SNV"]	[180]	["NC_000001.11:3349351:G:A"]	["alt"]
cardiac_neuro_cava_random:ALT_PRDM16|ENSG00000142611.17|EH38E2779978_fwd_tile1-1_PRDM16|ENSG00000142611.17|EH38E2779978|1-3349369-G-A	GTCCGCATAGTGCCCATGGCCAGGCTGTCTGGGCGCAGCATTCCTGGGCCTGCTCTCTGGCTCCCAGTGAGGGTCCCCGCCCCACGGGAGATAAGATAGAGCTGGTGTCAGGGAGGAGGTGTGGACGGGGCCGCACCGGCACGCTGTGAGTGATAAAAGGGGCTTTGGAAAGGTGCTGACGTGGCACCGTGCTTAATAAGGTCATCGCCGAAGCTGCTGCCCCGATAACCTGGAGGTCAGGCTCCCAGCAAGTGGCCATGGCGGGAAGCA	variant	test		GRCh38	chr1	3349171	3349441	+	["SNV"]	[197]	["NC_000001.11:3349368:G:A"]	["alt"]
cardiac_neuro_cava_random:ALT_PRDM16|ENSG00000142611.17|EH38E2779984_fwd_tile1-1_PRDM16|ENSG00000142611.17|EH38E2779984|1-3352063-C-G	CTCCCCAAAGAGCAAGATGACCACACACTTTACCTCCAGAGGAGAGGAGACACTCCTGCGAGGGAATGGGGAGCAGAGTGTGAATGACTCTGGGCAGCATGACCAGCTCAGACAGCCCCAGGCCAACCCTGGCACACCGGTGCATGGTCCACCTGCCTGGCACAGTCCACCTGCCCGGCCCTGGCACTGCAGGGTGTGGGCCCTTCTCCCTCCGTGTTTGGCCCTCTCTGCCATGGGCTGGTGCTCCCCTCCACCCAGCCGTGCTGCCCC	variant	test		GRCh38	chr1	3351987	3352257	+	["SNV"]	[75]	["NC_000001.11:3352062:C:G"]	["alt"]
cardiac_neuro_cava_random:ALT_PRDM16|ENSG00000142611.17|EH38E2779984_fwd_tile1-1_PRDM16|ENSG00000142611.17|EH38E2779984|1-3352133-G-A	CTCCCCAAAGAGCAAGATGACCACACACTTTACCTCCAGAGGAGAGGAGACACTCCTGCGAGGGAATGGGGAGCACAGTGTGAATGACTCTGGGCAGCATGACCAGCTCAGACAGCCCCAGGCCAACCCTGGCACACCGGTGCATAGTCCACCTGCCTGGCACAGTCCACCTGCCCGGCCCTGGCACTGCAGGGTGTGGGCCCTTCTCCCTCCGTGTTTGGCCCTCTCTGCCATGGGCTGGTGCTCCCCTCCACCCAGCCGTGCTGCCCC	variant	test		GRCh38	chr1	3351987	3352257	+	["SNV"]	[145]	["NC_000001.11:3352132:G:A"]	["alt"]
cardiac_neuro_cava_random:ALT_PRDM16|ENSG00000142611.17|EH38E2779986_fwd_tile1-1_PRDM16|ENSG00000142611.17|EH38E2779986|1-3352797-A-G	ACCCAGTATAAAATTATCCTAAACAGAAAAGAAGCAGGCTGCGATTGGCCGCATATTGAAAACAGACATGAGACAGCCCCCGCCCCCGACTCATCCCCCTCCCAAATTTCAGGGCCGCCTCCAAGGCCTCTGCCCGGTGTCAGGAACAATAGCTAGCTCTCGGTGGCAGTCAGGCCGCATTTGGTGTTCACACAAGTCCCACGTCGGGGAGGGGGCCGTCCTCTGCACAGGGCCCTGAGTGCCCACCCTGCAGGCTTCGGGGCCCATGCG	variant	test		GRCh38	chr1	3352709	3352979	+	["SNV"]	[87]	["NC_000001.11:3352796:A:G"]	["alt"]
cardiac_neuro_cava_random:ALT_PRDM16|ENSG00000142611.17|EH38E2779987_fwd_tile1-1_PRDM16|ENSG00000142611.17|EH38E2779987|1-3353084-G-A	GCTTCGGGGCCCATGCGTGGCCGGAGGCAGAGGGCTTCCCGGTTGGGCTGAGGGCTGTTTCAGAGCAGTGCCCTGAGGAGGACCAGGCCTGGGGCTCTGGAGCCAGAAGTCAGGAAAGGGAAGCTGCAGCCGCACACCCGAAGAGCTCGAAAGCTGGCCCCCAGCCCAGACTCCCACGCAGGGACGTCCCTCACAGCAGGATTTGCTGCTTCCTCCTGACCAATGCCCTCCTGTAGTAAAAGTTAACCGGGTGTGAAATGCATGTTGCCT	variant	test		GRCh38	chr1	3352962	3353232	+	["SNV"]	[121]	["NC_000001.11:3353083:G:A"]	["alt"]
cardiac_neuro_cava_random:ALT_PRDM16|ENSG00000142611.17|EH38E2779987_fwd_tile1-1_PRDM16|ENSG00000142611.17|EH38E2779987|1-3353146-A-C	GCTTCGGGGCCCATGCGTGGCCGGAGGCAGAGGGCTTCCCGGTTGGGCTGAGGGCTGTTTCAGAGCAGTGCCCTGAGGAGGACCAGGCCTGGGGCTCTGGAGCCAGAAGTCAGGAAAGGGAGGCTGCAGCCGCACACCCGAAGAGCTCGAAAGCTGGCCCCCAGCCCAGACTCCCACGCAGGGCCGTCCCTCACAGCAGGATTTGCTGCTTCCTCCTGACCAATGCCCTCCTGTAGTAAAAGTTAACCGGGTGTGAAATGCATGTTGCCT	variant	test		GRCh38	chr1	3352962	3353232	+	["SNV"]	[183]	["NC_000001.11:3353145:A:C"]	["alt"]
cardiac_neuro_cava_random:ALT_PRDM16|ENSG00000142611.17|EH38E2779989_fwd_tile1-1_PRDM16|ENSG00000142611.17|EH38E2779989|1-3354590-G-T	CTTAGAGCTGCCACCAGATTCTCCACTGCATTCCTTGGGGTCATCCAGGCCCTCAGCCCTTTGACCACAGGCACTGGCCATAGGTGGACAAGGTCACAGAGGGTCCATGGGAGCTCAGAACCACCTTCTCCAGGCTGGGGTGTCTGGTGTTCCAGCTCTGTGCTGCTGGGGTGTCTGCAGAGCGTTCCATTTCTATTGGATAATTTCCTTTCCTCTTCGCTGAGTCAGTGCCAGCTCCAAGGCTACGACAGAGCAGGCTGGGACCAGGAC	variant	test		GRCh38	chr1	3354486	3354756	+	["SNV"]	[103]	["NC_000001.11:3354589:G:T"]	["alt"]
cardiac_neuro_cava_random:ALT_PRDM16|ENSG00000142611.17|EH38E2779989_fwd_tile1-1_PRDM16|ENSG00000142611.17|EH38E2779989|1-3354727-G-A	CTTAGAGCTGCCACCAGATTCTCCACTGCATTCCTTGGGGTCATCCAGGCCCTCAGCCCTTTGACCACAGGCACTGGCCATAGGTGGACAAGGTCACAGAGGGGCCATGGGAGCTCAGAACCACCTTCTCCAGGCTGGGGTGTCTGGTGTTCCAGCTCTGTGCTGCTGGGGTGTCTGCAGAGCGTTCCATTTCTATTGGATAATTTCCTTTCCTCTTCGCTGAGTCAGTGCCAGCTCCAAAGCTACGACAGAGCAGGCTGGGACCAGGAC	variant	test		GRCh38	chr1	3354486	3354756	+	["SNV"]	[240]	["NC_000001.11:3354726:G:A"]	["alt"]
cardiac_neuro_cava_random:ALT_PRDM16|ENSG00000142611.17|EH38E2779990_fwd_tile1-1_PRDM16|ENSG00000142611.17|EH38E2779990|1-3355322-C-T	TCCAGGCTCTGCAGCTGCATCTGGGGCCAGGGCCTGAGGCCTGGCAGGAGGGGGAGGGAGAGGAGTACAGAGTGGAGGCCTCCGGGGTATCAGGTACAAAGTGAGAAGGGCCTAATGCAGGGAGATGGCCACATCCACCCACCCACCATCTGACCTCACGAATTAATTGCGCCTGCTCTTCCAACACAGCTTCTCTTTCCATTTCTTCAGCCTGGCGGGGGGCTTGGCCTCCATTTTCCTGTCTCCCAGGCAAGGGGTTGAACTAAACAG	variant	test		GRCh38	chr1	3355188	3355458	+	["SNV"]	[133]	["NC_000001.11:3355321:C:T"]	["alt"]
cardiac_neuro_cava_random:ALT_PRDM16|ENSG00000142611.17|EH38E2779990_fwd_tile1-1_PRDM16|ENSG00000142611.17|EH38E2779990|1-3355405-G-A	TCCAGGCTCTGCAGCTGCATCTGGGGCCAGGGCCTGAGGCCTGGCAGGAGGGGGAGGGAGAGGAGTACAGAGTGGAGGCCTCCGGGGTATCAGGTACAAAGTGAGAAGGGCCTAATGCAGGGAGATGGCCACACCCACCCACCCACCATCTGACCTCACGAATTAATTGCGCCTGCTCTTCCAACACAGCTTCTCTTTCCATTTCTTCAGCCTGGCAGGGGGCTTGGCCTCCATTTTCCTGTCTCCCAGGCAAGGGGTTGAACTAAACAG	variant	test		GRCh38	chr1	3355188	3355458	+	["SNV"]	[216]	["NC_000001.11:3355404:G:A"]	["alt"]
cardiac_neuro_cava_random:ALT_PRDM16|ENSG00000142611.17|EH38E2779992_fwd_tile1-1_PRDM16|ENSG00000142611.17|EH38E2779992|1-3355977-G-A	AACACCCCCCAAACACCCTGGCCGTAAGATCTGAGGTGAATGTGAGCAAAGACGCCTTTCCCCACTCCTCTGGACACATCCTGATGAGTGGCCCGTTGGTGACAAGTTGACAGAGGGGCCCCTCCGTGACAGGTGATGGACTTTGAACCCAGTGCAGCTTTCAGGGCCCAAGACCTTTCATGTTCTTCTGGAAACGGTGCCATTGGCTTTTCCCATGACTCCCACGAGGGCGTTAGCAGAACCTCCCTCATCTTGAGCAAATCACGTCCT	variant	test		GRCh38	chr1	3355903	3356173	+	["SNV"]	[73]	["NC_000001.11:3355976:G:A"]	["alt"]
cardiac_neuro_cava_random:ALT_PRDM16|ENSG00000142611.17|EH38E2779992_fwd_tile1-1_PRDM16|ENSG00000142611.17|EH38E2779992|1-3355982-T-C	AACACCCCCCAAACACCCTGGCCGTAAGATCTGAGGTGAATGTGAGCAAAGACGCCTTTCCCCACTCCTCTGGGCACACCCTGATGAGTGGCCCGTTGGTGACAAGTTGACAGAGGGGCCCCTCCGTGACAGGTGATGGACTTTGAACCCAGTGCAGCTTTCAGGGCCCAAGACCTTTCATGTTCTTCTGGAAACGGTGCCATTGGCTTTTCCCATGACTCCCACGAGGGCGTTAGCAGAACCTCCCTCATCTTGAGCAAATCACGTCCT	variant	test		GRCh38	chr1	3355903	3356173	+	["SNV"]	[78]	["NC_000001.11:3355981:T:C"]	["alt"]
cardiac_neuro_cava_random:ALT_PRDM16|ENSG00000142611.17|EH38E2779993_fwd_tile1-1_PRDM16|ENSG00000142611.17|EH38E2779993|1-3356261-C-A	CGACGTGTCTGGTGTTTGTGGAATTGTTCCAAAGACCCCCCCAGCCCCCCTGCGCCAAGCCACCATCTCTAAAGGTGACAGTGCCCCTGGCCAGGGCGGCCACTCTGGCCTGATGCATGACCGTCTGCTCAGGACGTGCGGCTGCCGTCTCATCAGGCGGAGGGAGGTCCGACGCCGTGTCCACACCCAATCTGCCCTCCGGGGAGACGGGAGTGGGGGAGGCAAGCATTTGAAATCCTCCCTTTCCAACAGAGAAACACTGTTGGGGAG	variant	test		GRCh38	chr1	3356226	3356496	+	["SNV"]	[34]	["NC_000001.11:3356260:C:A"]	["alt"]
cardiac_neuro_cava_random:ALT_PRDM16|ENSG00000142611.17|EH38E2779993_fwd_tile1-1_PRDM16|ENSG00000142611.17|EH38E2779993|1-3356373-G-A	CGACGTGTCTGGTGTTTGTGGAATTGTTCCAAAGCCCCCCCCAGCCCCCCTGCGCCAAGCCACCATCTCTAAAGGTGACAGTGCCCCTGGCCAGGGCGGCCACTCTGGCCTGATGCATGACCGTCTGCTCAGGACGTGCGGCTGCCATCTCATCAGGCGGAGGGAGGTCCGACGCCGTGTCCACACCCAATCTGCCCTCCGGGGAGACGGGAGTGGGGGAGGCAAGCATTTGAAATCCTCCCTTTCCAACAGAGAAACACTGTTGGGGAG	variant	test		GRCh38	chr1	3356226	3356496	+	["SNV"]	[146]	["NC_000001.11:3356372:G:A"]	["alt"]
cardiac_neuro_cava_random:ALT_PRDM16|ENSG00000142611.17|EH38E2779993_fwd_tile1-1_PRDM16|ENSG00000142611.17|EH38E2779993|1-3356396-C-T	CGACGTGTCTGGTGTTTGTGGAATTGTTCCAAAGCCCCCCCCAGCCCCCCTGCGCCAAGCCACCATCTCTAAAGGTGACAGTGCCCCTGGCCAGGGCGGCCACTCTGGCCTGATGCATGACCGTCTGCTCAGGACGTGCGGCTGCCGTCTCATCAGGCGGAGGGAGGTCTGACGCCGTGTCCACACCCAATCTGCCCTCCGGGGAGACGGGAGTGGGGGAGGCAAGCATTTGAAATCCTCCCTTTCCAACAGAGAAACACTGTTGGGGAG	variant	test		GRCh38	chr1	3356226	3356496	+	["SNV"]	[169]	["NC_000001.11:3356395:C:T"]	["alt"]
cardiac_neuro_cava_random:ALT_PRDM16|ENSG00000142611.17|EH38E2779993_fwd_tile1-1_PRDM16|ENSG00000142611.17|EH38E2779993|1-3356403-G-C	CGACGTGTCTGGTGTTTGTGGAATTGTTCCAAAGCCCCCCCCAGCCCCCCTGCGCCAAGCCACCATCTCTAAAGGTGACAGTGCCCCTGGCCAGGGCGGCCACTCTGGCCTGATGCATGACCGTCTGCTCAGGACGTGCGGCTGCCGTCTCATCAGGCGGAGGGAGGTCCGACGCCCTGTCCACACCCAATCTGCCCTCCGGGGAGACGGGAGTGGGGGAGGCAAGCATTTGAAATCCTCCCTTTCCAACAGAGAAACACTGTTGGGGAG	variant	test		GRCh38	chr1	3356226	3356496	+	["SNV"]	[176]	["NC_000001.11:3356402:G:C"]	["alt"]
cardiac_neuro_cava_random:ALT_PRDM16|ENSG00000142611.17|EH38E2779996_fwd_tile1-1_PRDM16|ENSG00000142611.17|EH38E2779996|1-3357671-G-A	CAGAGCCCTGGATCCGCCCCTCCTTCCCCTTGATCCAGGAAGCGCCGTTCCCCCCACGGGCCCCCAGCCAGTGCTGATGGAGAGGGGCAGCCGGCCCACAGGGCATCATCCTCAGTCCTGTTCTGACGCTTAACCCACCCTCTTCCTGCCCAGTCGTCTACACCCATGGCCGCGAGCGCCTCTGCCTCCGGAGCAGTGGCCTTCCAGCAGCACTTCTCAACCCAGGGCCACTCTGACCCCCAGGGGACACTGGCAACACCTGGAGATGGT	variant	test		GRCh38	chr1	3357509	3357779	+	["SNV"]	[161]	["NC_000001.11:3357670:G:A"]	["alt"]
cardiac_neuro_cava_random:ALT_PRDM16|ENSG00000142611.17|EH38E2779996_fwd_tile1-1_PRDM16|ENSG00000142611.17|EH38E2779996|1-3357681-G-A	CAGAGCCCTGGATCCGCCCCTCCTTCCCCTTGATCCAGGAAGCGCCGTTCCCCCCACGGGCCCCCAGCCAGTGCTGATGGAGAGGGGCAGCCGGCCCACAGGGCATCATCCTCAGTCCTGTTCTGACGCTTAACCCACCCTCTTCCTGCCCAGTCGTCTACGCCCATGGCCACGAGCGCCTCTGCCTCCGGAGCAGTGGCCTTCCAGCAGCACTTCTCAACCCAGGGCCACTCTGACCCCCAGGGGACACTGGCAACACCTGGAGATGGT	variant	test		GRCh38	chr1	3357509	3357779	+	["SNV"]	[171]	["NC_000001.11:3357680:G:A"]	["alt"]
cardiac_neuro_cava_random:ALT_PRDM16|ENSG00000142611.17|EH38E2779999_fwd_tile1-1_PRDM16|ENSG00000142611.17|EH38E2779999|1-3359438-C-T	GGTCTCCCTTCCGACCAGGGCCTGAGGCAGAGCTTCCAGAGACCCTGCACATGGAACACATTGGAAGCCCTTGTTGGGTGCCACCTTCTAAGTAAACACACTTAAAAAAGCACAAAGCAGCAAGAATTGCGGCCCGGGAGCAGTGGCTGCAGCCTCCCGAGGTGAGCCTGTCTGCACCATCTGCATCGCATCTCTCCCTGCAGCTACTCCAGGCTCGGGTTTCAGCCTCCCCTCCACCTGTCACCGTTGTTTATCCTCCTCAGCACTCAC	variant	test		GRCh38	chr1	3359363	3359633	+	["SNV"]	[74]	["NC_000001.11:3359437:C:T"]	["alt"]
cardiac_neuro_cava_random:ALT_PRDM16|ENSG00000142611.17|EH38E2779999_fwd_tile1-1_PRDM16|ENSG00000142611.17|EH38E2779999|1-3359574-A-G	GGTCTCCCTTCCGACCAGGGCCTGAGGCAGAGCTTCCAGAGACCCTGCACATGGAACACATTGGAAGCCCTTGTCGGGTGCCACCTTCTAAGTAAACACACTTAAAAAAGCACAAAGCAGCAAGAATTGCGGCCCGGGAGCAGTGGCTGCAGCCTCCCGAGGTGAGCCTGTCTGCACCATCTGCATCGCATCTCTCCCTGCAGCTACTCCGGGCTCGGGTTTCAGCCTCCCCTCCACCTGTCACCGTTGTTTATCCTCCTCAGCACTCAC	variant	test		GRCh38	chr1	3359363	3359633	+	["SNV"]	[210]	["NC_000001.11:3359573:A:G"]	["alt"]
cardiac_neuro_cava_random:ALT_PRDM16|ENSG00000142611.17|EH38E2780000_fwd_tile1-1_PRDM16|ENSG00000142611.17|EH38E2780000|1-3360996-A-G	ATGGGGCCAGATGTGCGGGTGCCGTCCCGCGGCGGGAACGAGGCAGGTGGCTGGCGGCCGGAGTCTATGCACTCTCGTTTTCTCGGCGGGGCCACTTGTGTGTGCTGGAGCGAGGACACTGACTAACAACGGCGGCAGTGTCTGCGGAACAGCGTTCCATTGAGCGCAGGAAAGGCCTTTTGAAGTGGGGACAGTTTTAAGAGGCAGCATTCCTCGCCTCACATTTCGGCTCTGGGGCGTGGACAGAGGGTGCCACAGATACCCTTTGGG	variant	test		GRCh38	chr1	3360906	3361176	+	["SNV"]	[89]	["NC_000001.11:3360995:A:G"]	["alt"]
cardiac_neuro_cava_random:ALT_PRDM16|ENSG00000142611.17|EH38E2780007_fwd_tile1-1_PRDM16|ENSG00000142611.17|EH38E2780007|1-3364617-G-A	CCGCTCAGCCCCTCACCCCCGGCAACAGCCTAGTAATGACCCTGGGCTCCTGCACGTGGCCCCCTGGTACAAGGGCAAAATTAAAGCAGGCTGGACAGCAGCATAGTTATTTGCTGCCGGGCAGTGACTTCCTCCCCCACTCAGCTGCGCGGGGGACAGGCGGGCCTTATGGAAACCAGAGGCAGAGCAAAGCTTTAATTTTCATGGCCGGGCCAGGAGGCCCAGAGGCCCAACATGGGCCCGCGCAGCCTCAGCCAGGTGCCCCGAGCA	variant	test		GRCh38	chr1	3364548	3364818	+	["SNV"]	[68]	["NC_000001.11:3364616:G:A"]	["alt"]
cardiac_neuro_cava_random:ALT_PRDM16|ENSG00000142611.17|EH38E2780009_fwd_tile1-1_PRDM16|ENSG00000142611.17|EH38E2780009|1-3365808-G-A	GGCAGAGGTGTCAGGCCCTGAAGCTGCCACTGCACACACAGGTCATAAATCCCGCCTAAGTGGCTCCCGTCACCTCGCCGCGGCCTCGTTTCCATTCTGCAGCAGCCAAAGGTGATTAATGAGAATTATCATTTGTGCTAATCAGAGCCGTTTGGAGGAAGTTGGGGTGGAAGGAAATGCCCTTTGTGGGGCTGCAGGGACGACTTTGAAGGCTGTCAGCTGCACGTGTTTATGTGCGCAGGGATGCACGTGCACACACATGCACACATA	variant	test		GRCh38	chr1	3365648	3365918	+	["SNV"]	[159]	["NC_000001.11:3365807:G:A"]	["alt"]
cardiac_neuro_cava_random:ALT_PRDM16|ENSG00000142611.17|EH38E2780011_fwd_tile1-1_PRDM16|ENSG00000142611.17|EH38E2780011|1-3366760-T-G	CTGGGCTTGCTGGAGCAGTTCCAGAAAAAACTGAGGTCGGAGCAGAAAAATGATTAGGGCGTCTCGTGAAAGATCTCTACTCTAGGTCAAAGGTTTATTATTATTTATTTTATTTTTTTACTAGAATGTGTGGTTAACATGCTATTGCATAACATCAGGCTGTAACCGTGTCTGTGAACACCACGTCAGTCTACCCGGTCTGTAGTGCACAAAGAGAACTTTGTAGCATCCCGGGGAGTGAGGGGGCTGCACGTGCGTGTTTTGTTTTGC	variant	test		GRCh38	chr1	3366668	3366938	+	["SNV"]	[91]	["NC_000001.11:3366759:T:G"]	["alt"]
cardiac_neuro_cava_random:ALT_PRDM16|ENSG00000142611.17|EH38E2780011_fwd_tile1-1_PRDM16|ENSG00000142611.17|EH38E2780011|1-3366865-G-A	CTGGGCTTGCTGGAGCAGTTCCAGAAAAAACTGAGGTCGGAGCAGAAAAATGATTAGGGCGTCTCGTGAAAGATCTCTACTCTAGGTCAAATGTTTATTATTATTTATTTTATTTTTTTACTAGAATGTGTGGTTAACATGCTATTGCATAACATCAGGCTGTAACCGTGTCTGTGAACACCACGTCAGTCTACCCAGTCTGTAGTGCACAAAGAGAACTTTGTAGCATCCCGGGGAGTGAGGGGGCTGCACGTGCGTGTTTTGTTTTGC	variant	test		GRCh38	chr1	3366668	3366938	+	["SNV"]	[196]	["NC_000001.11:3366864:G:A"]	["alt"]
cardiac_neuro_cava_random:ALT_PRDM16|ENSG00000142611.17|EH38E2780011_fwd_tile1-1_PRDM16|ENSG00000142611.17|EH38E2780011|1-3366894-G-A	CTGGGCTTGCTGGAGCAGTTCCAGAAAAAACTGAGGTCGGAGCAGAAAAATGATTAGGGCGTCTCGTGAAAGATCTCTACTCTAGGTCAAATGTTTATTATTATTTATTTTATTTTTTTACTAGAATGTGTGGTTAACATGCTATTGCATAACATCAGGCTGTAACCGTGTCTGTGAACACCACGTCAGTCTACCCGGTCTGTAGTGCACAAAGAGAACTTTGTAACATCCCGGGGAGTGAGGGGGCTGCACGTGCGTGTTTTGTTTTGC	variant	test		GRCh38	chr1	3366668	3366938	+	["SNV"]	[225]	["NC_000001.11:3366893:G:A"]	["alt"]
cardiac_neuro_cava_random:ALT_PRDM16|ENSG00000142611.17|EH38E1312612_fwd_tile1-1_PRDM16|ENSG00000142611.17|EH38E1312612|1-3367582-C-T	TAACGCACCCACAGCCAAATGGCTTTTGGGGAGTGGCTGGAATGTGACAGCTGCCGGCCCAACAGCTCTCAAAAGTGCTGGGCTCAAGCGTCCATTGTCCAAAAACACGTGCGGTCCTGTGGTTCCCTAGGTTCACAAGGAGAACTTCTTCCCCGCTGTAGACTACGTGTATAAATAGAACATATTGGCAAGAGTGGAAGGAGTGTATTTTAAAGCACTTACACTTCTGAATGTATGTTTTATACTGATAAGAATTAATGGAGCCGGTAG	variant	test		GRCh38	chr1	3367503	3367773	+	["SNV"]	[78]	["NC_000001.11:3367581:C:T"]	["alt"]
cardiac_neuro_cava_random:ALT_PRDM16|ENSG00000142611.17|EH38E1312612_fwd_tile1-1_PRDM16|ENSG00000142611.17|EH38E1312612|1-3367658-G-A	TAACGCACCCACAGCCAAATGGCTTTTGGGGAGTGGCTGGAATGTGACAGCTGCCGGCCCAACAGCTCTCAAAAGTGCCGGGCTCAAGCGTCCATTGTCCAAAAACACGTGCGGTCCTGTGGTTCCCTAGGTTCACAAGGAGAACTTCTTCCCCACTGTAGACTACGTGTATAAATAGAACATATTGGCAAGAGTGGAAGGAGTGTATTTTAAAGCACTTACACTTCTGAATGTATGTTTTATACTGATAAGAATTAATGGAGCCGGTAG	variant	test		GRCh38	chr1	3367503	3367773	+	["SNV"]	[154]	["NC_000001.11:3367657:G:A"]	["alt"]
cardiac_neuro_cava_random:ALT_PRDM16|ENSG00000142611.17|EH38E2780012_fwd_tile1-1_PRDM16|ENSG00000142611.17|EH38E2780012|1-3368273-C-T	ATCCCCTCAAAGAGTCAGGGAACCTTCTAGAAAACAGTCTATCCATTCCCAACAGAGGGGAGGAGGTGAGGGCAACCTACCGAAATCATGCATCGCTGAGAACCTGCTGGTCCTTCCAGAGCCACCCGCCCGTGGCTGACGCAGGCACCTGACATTCATTAGGAGGCAGTCCCGACAGATGCTTCCTCGTGGCGGACTTCCCAGCTCAGGAGCTGCAACACGGGCCAGGCTCCGACACCTCTGTCTGGAGAGAAGTTTGCGGGGGTCTTG	variant	test		GRCh38	chr1	3368059	3368329	+	["SNV"]	[213]	["NC_000001.11:3368272:C:T"]	["alt"]
cardiac_neuro_cava_random:ALT_PRDM16|ENSG00000142611.17|EH38E1312616_fwd_tile1-1_PRDM16|ENSG00000142611.17|EH38E1312616|1-3369788-G-A	CCAGCATCTTTTTATGCACGCATACCTGGGCCTAGTCCGGGAAGAAACCAGAGTTGGCTATTTGCAGAGCATCCAAAGACAACATTGTCTGCACCAAGAATCCTTTGCCAATGACCATTTTTGTATGTCAAAGAGCAGCAAGAGCTGTTCTTTATAGGGATTGGCAAGGTATTTGCTTAGACTTGGCCTGTTGAGATTTGAGCTATTTGCAAGAGCTGATCTCAAAACATCAGGCCTGATACGAAAGGCAGTGAGTCACTGAGCTCCTCC	variant	test		GRCh38	chr1	3369720	3369990	+	["SNV"]	[67]	["NC_000001.11:3369787:G:A"]	["alt"]
cardiac_neuro_cava_random:ALT_PRDM16|ENSG00000142611.17|EH38E1312616_fwd_tile1-1_PRDM16|ENSG00000142611.17|EH38E1312616|1-3369846-T-C	CCAGCATCTTTTTATGCACGCATACCTGGGCCTAGTCCGGGAAGAAACCAGAGTTGGCTATTTGCAGGGCATCCAAAGACAACATTGTCTGCACCAAGAATCCTTTGCCAATGACCATTTTTGTACGTCAAAGAGCAGCAAGAGCTGTTCTTTATAGGGATTGGCAAGGTATTTGCTTAGACTTGGCCTGTTGAGATTTGAGCTATTTGCAAGAGCTGATCTCAAAACATCAGGCCTGATACGAAAGGCAGTGAGTCACTGAGCTCCTCC	variant	test		GRCh38	chr1	3369720	3369990	+	["SNV"]	[125]	["NC_000001.11:3369845:T:C"]	["alt"]
cardiac_neuro_cava_random:ALT_PRDM16|ENSG00000142611.17|EH38E1312616_fwd_tile1-1_PRDM16|ENSG00000142611.17|EH38E1312616|1-3369915-G-A	CCAGCATCTTTTTATGCACGCATACCTGGGCCTAGTCCGGGAAGAAACCAGAGTTGGCTATTTGCAGGGCATCCAAAGACAACATTGTCTGCACCAAGAATCCTTTGCCAATGACCATTTTTGTATGTCAAAGAGCAGCAAGAGCTGTTCTTTATAGGGATTGGCAAGGTATTTGCTTAGACTTGGCCTGTTGAAATTTGAGCTATTTGCAAGAGCTGATCTCAAAACATCAGGCCTGATACGAAAGGCAGTGAGTCACTGAGCTCCTCC	variant	test		GRCh38	chr1	3369720	3369990	+	["SNV"]	[194]	["NC_000001.11:3369914:G:A"]	["alt"]
cardiac_neuro_cava_random:ALT_PRDM16|ENSG00000142611.17|EH38E2780018_fwd_tile1-1_PRDM16|ENSG00000142611.17|EH38E2780018|1-3372433-G-T	GTGCCACGTTTACAAGCTCTGCAGTGTGTCACCATCTAAGTTGCCAGAGAAAGGTTATGAATGTGACACTTCCCAGGGCCTCGTGTCACCTCACAGAGAAACCGCTTCCTGTGGGCGACCTGGGCTCCCGCCTCACCCCGGGCAAGGAGTTGCCACAAGCCTTTGGTTTGGGGCTGTTGGGCTTTTTTTCTTTCCAATCTTTGCTATGCTCAAAAACCAAACCAAAACAAAAGTATCTCACTTGAGAATGTCACAGCCAAGTCTGCGGTA	variant	test		GRCh38	chr1	3372391	3372661	+	["SNV"]	[41]	["NC_000001.11:3372432:G:T"]	["alt"]
cardiac_neuro_cava_random:ALT_PRDM16|ENSG00000142611.17|EH38E2780018_fwd_tile1-1_PRDM16|ENSG00000142611.17|EH38E2780018|1-3372466-A-G	GTGCCACGTTTACAAGCTCTGCAGTGTGTCACCATCTAAGTGGCCAGAGAAAGGTTATGAATGTGACACTTCCCGGGGCCTCGTGTCACCTCACAGAGAAACCGCTTCCTGTGGGCGACCTGGGCTCCCGCCTCACCCCGGGCAAGGAGTTGCCACAAGCCTTTGGTTTGGGGCTGTTGGGCTTTTTTTCTTTCCAATCTTTGCTATGCTCAAAAACCAAACCAAAACAAAAGTATCTCACTTGAGAATGTCACAGCCAAGTCTGCGGTA	variant	test		GRCh38	chr1	3372391	3372661	+	["SNV"]	[74]	["NC_000001.11:3372465:A:G"]	["alt"]
cardiac_neuro_cava_random:ALT_PRDM16|ENSG00000142611.17|EH38E2780018_fwd_tile1-1_PRDM16|ENSG00000142611.17|EH38E2780018|1-3372495-G-A	GTGCCACGTTTACAAGCTCTGCAGTGTGTCACCATCTAAGTGGCCAGAGAAAGGTTATGAATGTGACACTTCCCAGGGCCTCGTGTCACCTCACAGAGAAACCACTTCCTGTGGGCGACCTGGGCTCCCGCCTCACCCCGGGCAAGGAGTTGCCACAAGCCTTTGGTTTGGGGCTGTTGGGCTTTTTTTCTTTCCAATCTTTGCTATGCTCAAAAACCAAACCAAAACAAAAGTATCTCACTTGAGAATGTCACAGCCAAGTCTGCGGTA	variant	test		GRCh38	chr1	3372391	3372661	+	["SNV"]	[103]	["NC_000001.11:3372494:G:A"]	["alt"]
cardiac_neuro_cava_random:ALT_PRDM16|ENSG00000142611.17|EH38E1312619_fwd_tile1-1_PRDM16|ENSG00000142611.17|EH38E1312619|1-3373407-C-T	CAGTGCCGGCGGGAAACGGCAACAATGCCAGAGCATTCACACCCAGAGTCTCCTTAGAGCCCCTAGATTCCTTGAGGTCGGAAATCGCCATGCCCTGGAGAGACAGTGAGAGCCCCGCCCCAGCGTGCCTTTGCGGTGACCCACATCTGGGCAAGTAGACACTGTGGAGACTCCAGACATCTCCTCGGGGAGCCAGGGGGTTCGGGGGGAAGTCCCAGGCCGTCGTTGCAGACGTTTCTCAGCAGGTTCAGGCTCAGCGCCCCCACATCC	variant	test		GRCh38	chr1	3373227	3373497	+	["SNV"]	[179]	["NC_000001.11:3373406:C:T"]	["alt"]
cardiac_neuro_cava_random:ALT_PRDM16|ENSG00000142611.17|EH38E1312619_fwd_tile1-1_PRDM16|ENSG00000142611.17|EH38E1312619|1-3373452-G-A	CAGTGCCGGCGGGAAACGGCAACAATGCCAGAGCATTCACACCCAGAGTCTCCTTAGAGCCCCTAGATTCCTTGAGGTCGGAAATCGCCATGCCCTGGAGAGACAGTGAGAGCCCCGCCCCAGCGTGCCTTTGCGGTGACCCACATCTGGGCAAGTAGACACTGTGGAGACTCCAGACACCTCCTCGGGGAGCCAGGGGGTTCGGGGGGAAGTCCCAGGCCGTCATTGCAGACGTTTCTCAGCAGGTTCAGGCTCAGCGCCCCCACATCC	variant	test		GRCh38	chr1	3373227	3373497	+	["SNV"]	[224]	["NC_000001.11:3373451:G:A"]	["alt"]
cardiac_neuro_cava_random:ALT_PRDM16|ENSG00000142611.17|EH38E2780052_fwd_tile1-1_PRDM16|ENSG00000142611.17|EH38E2780052|1-3393187-C-T	CGGAGGACCTGTGTTTCGTGTTGTTCACCCACGTTCAGTCAAGTCATTGTTGTTACAAAGAGAACCTGAAGTGTTGGAACAAGGACTTAACTTCAGATCCAGTCTGTTTGGCATCATTATTTTTTTAAAGCCATTTACAGCAGACATTTATTGGCGCTAGTAAACTCAGCTGTTGTTAAGAGGGTTCCCCACCCTCTCAGATCCTTAAACCAAAGGGAAAATTCCAGCCTTGCCCGTGCAACATAACCCGGGGACTTAGGCACGACTTCA	variant	test		GRCh38	chr1	3392943	3393213	+	["SNV"]	[243]	["NC_000001.11:3393186:C:T"]	["alt"]
cardiac_neuro_cava_random:ALT_PRDM16|ENSG00000142611.17|EH38E2780069_fwd_tile1-1_PRDM16|ENSG00000142611.17|EH38E2780069|1-3404036-G-A	CGTTTGGGCAAATCCCAACTGCGGCCCTTCCCAGTAAACGCCGCTCAAGAGGGTCCGTGTTTTCTTTACATAAACACATAAATCACAATTAACAACGGGGAAAAAGATACAGTCTCCTGATGCTCGGGAACCAGGCGTTTCTGATCTGAATGGATGGCTGGGCCCCGTAATTAACGAGCCGTGATATATCACTGCTTTGCTCATGAAGATTAACGGTCATCCCTGGGACAAGGGAAGCCGGGGGTCCCCCAAGAGCAGGGAATTAGAGCG	variant	test		GRCh38	chr1	3403935	3404205	+	["SNV"]	[100]	["NC_000001.11:3404035:G:A"]	["alt"]
cardiac_neuro_cava_random:ALT_PRDM16|ENSG00000142611.17|EH38E2780069_fwd_tile1-1_PRDM16|ENSG00000142611.17|EH38E2780069|1-3404158-C-T	CGTTTGGGCAAATCCCAACTGCGGCCCTTCCCAGTAAACGCCGCTCAAGAGGGTCCGTGTTTTCTTTACATAAACACATAAATCACAATTAACAACGGGGGAAAAGATACAGTCTCCTGATGCTCGGGAACCAGGCGTTTCTGATCTGAATGGATGGCTGGGCCCCGTAATTAACGAGCCGTGATATATCACTGCTTTGCTCATGAAGATTAACGGTCATCCTTGGGACAAGGGAAGCCGGGGGTCCCCCAAGAGCAGGGAATTAGAGCG	variant	test		GRCh38	chr1	3403935	3404205	+	["SNV"]	[222]	["NC_000001.11:3404157:C:T"]	["alt"]
cardiac_neuro_cava_random:ALT_PRDM16|ENSG00000142611.17|EH38E2780076_fwd_tile1-1_PRDM16|ENSG00000142611.17|EH38E2780076|1-3408228-C-T	TGCTGGGTGACACACCCATGGCACAGGCAGATGGAAGCTCTAAGCCCCCACCTCACTGGCCACACAGACGGAGGGGGTGTCATTCCTGGTGGTGTCTTTCCCACCAAGGCGCTCACCTGTGCCCTGGGCTGTGTACAAACGTGTGTGTGCATGGGTGTAAGAGAAGGGGTGGGTAGAGCGAGAGGAGAGGAGAACAGGACAGAGAGGAAGTATAATATCTGGGAATGAGGTGCACAGGCTCCCACTGGGCACTTTGCAGAAAGAGCCTTT	variant	test		GRCh38	chr1	3408189	3408459	+	["SNV"]	[38]	["NC_000001.11:3408227:C:T"]	["alt"]
cardiac_neuro_cava_random:ALT_PRDM16|ENSG00000142611.17|EH38E2780076_fwd_tile1-1_PRDM16|ENSG00000142611.17|EH38E2780076|1-3408245-C-G	TGCTGGGTGACACACCCATGGCACAGGCAGATGGAAGCCCTAAGCCCCCACCTCAGTGGCCACACAGACGGAGGGGGTGTCATTCCTGGTGGTGTCTTTCCCACCAAGGCGCTCACCTGTGCCCTGGGCTGTGTACAAACGTGTGTGTGCATGGGTGTAAGAGAAGGGGTGGGTAGAGCGAGAGGAGAGGAGAACAGGACAGAGAGGAAGTATAATATCTGGGAATGAGGTGCACAGGCTCCCACTGGGCACTTTGCAGAAAGAGCCTTT	variant	test		GRCh38	chr1	3408189	3408459	+	["SNV"]	[55]	["NC_000001.11:3408244:C:G"]	["alt"]
cardiac_neuro_cava_random:ALT_PRDM16|ENSG00000142611.17|EH38E2780076_fwd_tile1-1_PRDM16|ENSG00000142611.17|EH38E2780076|1-3408278-G-A	TGCTGGGTGACACACCCATGGCACAGGCAGATGGAAGCCCTAAGCCCCCACCTCACTGGCCACACAGACGGAGGGGGTGTCATTCCTGATGGTGTCTTTCCCACCAAGGCGCTCACCTGTGCCCTGGGCTGTGTACAAACGTGTGTGTGCATGGGTGTAAGAGAAGGGGTGGGTAGAGCGAGAGGAGAGGAGAACAGGACAGAGAGGAAGTATAATATCTGGGAATGAGGTGCACAGGCTCCCACTGGGCACTTTGCAGAAAGAGCCTTT	variant	test		GRCh38	chr1	3408189	3408459	+	["SNV"]	[88]	["NC_000001.11:3408277:G:A"]	["alt"]
cardiac_neuro_cava_random:ALT_PRDM16|ENSG00000142611.17|EH38E2780076_fwd_tile1-1_PRDM16|ENSG00000142611.17|EH38E2780076|1-3408350-G-A	TGCTGGGTGACACACCCATGGCACAGGCAGATGGAAGCCCTAAGCCCCCACCTCACTGGCCACACAGACGGAGGGGGTGTCATTCCTGGTGGTGTCTTTCCCACCAAGGCGCTCACCTGTGCCCTGGGCTGTGTACAAACGTGTGTGTGCATGGGTGTAAAAGAAGGGGTGGGTAGAGCGAGAGGAGAGGAGAACAGGACAGAGAGGAAGTATAATATCTGGGAATGAGGTGCACAGGCTCCCACTGGGCACTTTGCAGAAAGAGCCTTT	variant	test		GRCh38	chr1	3408189	3408459	+	["SNV"]	[160]	["NC_000001.11:3408349:G:A"]	["alt"]
cardiac_neuro_cava_random:ALT_PRDM16|ENSG00000142611.17|EH38E2780087_fwd_tile1-1_PRDM16|ENSG00000142611.17|EH38E2780087|1-3415526-G-T	CAGGCTGAGTTCACAGCTAAACTTAGCGCCTCCCATTGTTTCCCCGGGGCCTTGGAGTTTGGTTAATAACTTCCCCTGATTTTCCTCGGGATGGGCTGGAAAGAGCCACGAGCCAGCCAGGCGCATCCTGCGTTTGTTTGTGCGGGGAGCGAGGCCGGGAATATCTGATCGGGCGGAGCAAGCCGGGCGGGAGAGGCCCACCCAGGCCCGAGGAAGGGAGCCCAGCGGGGGGCAGTTTCCATTGTCCCTCCTGCCCGCTGCCCCCACGGG	variant	test		GRCh38	chr1	3415474	3415744	+	["SNV"]	[51]	["NC_000001.11:3415525:G:T"]	["alt"]
cardiac_neuro_cava_random:ALT_PRDM16|ENSG00000142611.17|EH38E2780087_fwd_tile1-1_PRDM16|ENSG00000142611.17|EH38E2780087|1-3415605-C-T	CAGGCTGAGTTCACAGCTAAACTTAGCGCCTCCCATTGTTTCCCCGGGGCCGTGGAGTTTGGTTAATAACTTCCCCTGATTTTCCTCGGGATGGGCTGGAAAGAGCCACGAGCCAGCCAGGCGCATCCTGTGTTTGTTTGTGCGGGGAGCGAGGCCGGGAATATCTGATCGGGCGGAGCAAGCCGGGCGGGAGAGGCCCACCCAGGCCCGAGGAAGGGAGCCCAGCGGGGGGCAGTTTCCATTGTCCCTCCTGCCCGCTGCCCCCACGGG	variant	test		GRCh38	chr1	3415474	3415744	+	["SNV"]	[130]	["NC_000001.11:3415604:C:T"]	["alt"]
cardiac_neuro_cava_random:ALT_PRDM16|ENSG00000142611.17|EH38E2780087_fwd_tile1-1_PRDM16|ENSG00000142611.17|EH38E2780087|1-3415648-C-T	CAGGCTGAGTTCACAGCTAAACTTAGCGCCTCCCATTGTTTCCCCGGGGCCGTGGAGTTTGGTTAATAACTTCCCCTGATTTTCCTCGGGATGGGCTGGAAAGAGCCACGAGCCAGCCAGGCGCATCCTGCGTTTGTTTGTGCGGGGAGCGAGGCCGGGAATATCTGATCGGGTGGAGCAAGCCGGGCGGGAGAGGCCCACCCAGGCCCGAGGAAGGGAGCCCAGCGGGGGGCAGTTTCCATTGTCCCTCCTGCCCGCTGCCCCCACGGG	variant	test		GRCh38	chr1	3415474	3415744	+	["SNV"]	[173]	["NC_000001.11:3415647:C:T"]	["alt"]
cardiac_neuro_cava_random:ALT_PRDM16|ENSG00000142611.17|EH38E2780087_fwd_tile1-1_PRDM16|ENSG00000142611.17|EH38E2780087|1-3415659-G-T	CAGGCTGAGTTCACAGCTAAACTTAGCGCCTCCCATTGTTTCCCCGGGGCCGTGGAGTTTGGTTAATAACTTCCCCTGATTTTCCTCGGGATGGGCTGGAAAGAGCCACGAGCCAGCCAGGCGCATCCTGCGTTTGTTTGTGCGGGGAGCGAGGCCGGGAATATCTGATCGGGCGGAGCAAGCCTGGCGGGAGAGGCCCACCCAGGCCCGAGGAAGGGAGCCCAGCGGGGGGCAGTTTCCATTGTCCCTCCTGCCCGCTGCCCCCACGGG	variant	test		GRCh38	chr1	3415474	3415744	+	["SNV"]	[184]	["NC_000001.11:3415658:G:T"]	["alt"]
cardiac_neuro_cava_random:ALT_PRDM16|ENSG00000142611.17|EH38E2780088_fwd_tile1-1_PRDM16|ENSG00000142611.17|EH38E2780088|1-3415893-A-G	CCTCCTGCCCGCTGCCCCCACGGGCCTGCCACCCCCGCTGCCTGTCCCTGCAGCCCGGAGCCAGGAGGTGGGGGGCGGGAAGAGAGAGATGACTAATAAGTCACCAAATGGTCTAAGGTTGGGCTGTCACTTGGGCAGAAGGCGCCAGTTACTAAAGACCTCGACAAAGCCCGAGAGGCCATGCCTGTGGAAAGACCTCAGCCCTGCTGCTCCGGGCTGCGGAGGGGCTGGTGAGGCCCAGTTGATGGCTCAGGGAGCAAGGCAGCTTCC	variant	test		GRCh38	chr1	3415720	3415990	+	["SNV"]	[172]	["NC_000001.11:3415892:A:G"]	["alt"]
cardiac_neuro_cava_random:ALT_PRDM16|ENSG00000142611.17|EH38E2780089_fwd_tile1-1_PRDM16|ENSG00000142611.17|EH38E2780089|1-3416119-T-C	TCACTCGTTCTCATCAGGATGAGAGCATGCCTGCCTCGCAGGGGCGGGAGAAGCCTGACCCCCACAGCCTGGGTGGGGCTGGAAGGGGCCAGAGGGGAGGCCTTGGCCACTGCGGACGGACACGAGTTTCTACTCGTTCGTTTCTTTCTGGGTATTTTTATCGTAACCAGTTCCCCAAATAGCAAAACGTCCCCACCACTGGCTCATGTGGTCTCTGGGAAGCATTTGTAGAAAGCCCTCTGCTCCCTACCAGCAGCAGCTGGATAAGTC	variant	test		GRCh38	chr1	3416006	3416276	+	["SNV"]	[112]	["NC_000001.11:3416118:T:C"]	["alt"]
cardiac_neuro_cava_random:ALT_PRDM16|ENSG00000142611.17|EH38E2780089_fwd_tile1-1_PRDM16|ENSG00000142611.17|EH38E2780089|1-3416161-T-C	TCACTCGTTCTCATCAGGATGAGAGCATGCCTGCCTCGCAGGGGCGGGAGAAGCCTGACCCCCACAGCCTGGGTGGGGCTGGAAGGGGCCAGAGGGGAGGCCTTGGCCACTGTGGACGGACACGAGTTTCTACTCGTTCGTTTCTTTCTGGGTACTTTTATCGTAACCAGTTCCCCAAATAGCAAAACGTCCCCACCACTGGCTCATGTGGTCTCTGGGAAGCATTTGTAGAAAGCCCTCTGCTCCCTACCAGCAGCAGCTGGATAAGTC	variant	test		GRCh38	chr1	3416006	3416276	+	["SNV"]	[154]	["NC_000001.11:3416160:T:C"]	["alt"]
cardiac_neuro_cava_random:ALT_PRDM16|ENSG00000142611.17|EH38E2780089_fwd_tile1-1_PRDM16|ENSG00000142611.17|EH38E2780089|1-3416241-G-T	TCACTCGTTCTCATCAGGATGAGAGCATGCCTGCCTCGCAGGGGCGGGAGAAGCCTGACCCCCACAGCCTGGGTGGGGCTGGAAGGGGCCAGAGGGGAGGCCTTGGCCACTGTGGACGGACACGAGTTTCTACTCGTTCGTTTCTTTCTGGGTATTTTTATCGTAACCAGTTCCCCAAATAGCAAAACGTCCCCACCACTGGCTCATGTGGTCTCTGGGAAGCATTTGTAGAAATCCCTCTGCTCCCTACCAGCAGCAGCTGGATAAGTC	variant	test		GRCh38	chr1	3416006	3416276	+	["SNV"]	[234]	["NC_000001.11:3416240:G:T"]	["alt"]
cardiac_neuro_cava_random:ALT_PRDM16|ENSG00000142611.17|EH38E1312655_fwd_tile1-1_PRDM16|ENSG00000142611.17|EH38E1312655|1-3418108-G-C	GTGCAGGTGAGGGGCCCTTTGGTGCTGCTGGGACAGCCCTGGCGGGGCTCGAGTGCCACACCTGTGGCTGTGAACCTGTGCTTCCAGGAAAAACTCAGAGTCCCGGCCATAGGAAACCACAGCACTGCAATCAGCTGGTTATCTGCTTGAGGTCATGCTTTGCAAATAAGTGACTTGGGTGGCCTCCCCTGCCTCACGCCATGCTGTGCTCTTGGGAGCTCAAGAATATGCAACCTCAGCCCAGCCTGAACTGGGAAGGCTGGGCCTGAG	variant	test		GRCh38	chr1	3417991	3418261	+	["SNV"]	[116]	["NC_000001.11:3418107:G:C"]	["alt"]
cardiac_neuro_cava_random:ALT_PRDM16|ENSG00000142611.17|EH38E2780094_fwd_tile1-1_PRDM16|ENSG00000142611.17|EH38E2780094|1-3418798-G-A	CACCCTCCCCACCTCCCTCCACCCCAGGTACTGTGGGAAGATCTTCCCCAGATCAGCCAATCTCACCAGACACCTGAGGACGCACACTGGGGAGCAGCCGTACAGGTAGGTGCTGCGTGGGCTGGGTGTGGGGGCGGGGCCGCCTGCCTCCGTGCACCACTGACCCACTCCTAGGAGTAAGTATGCCATTCCCAGGGCTCCCTGCTGGAGTGAGCAGGCAGTGGGCAGGGCCGGGTGCTGAATTCTGGTCACTCTGGCCCTCCCCTCCTG	variant	test		GRCh38	chr1	3418639	3418909	+	["SNV"]	[158]	["NC_000001.11:3418797:G:A"]	["alt"]
cardiac_neuro_cava_random:ALT_PRDM16|ENSG00000142611.17|EH38E2780094_fwd_tile1-1_PRDM16|ENSG00000142611.17|EH38E2780094|1-3418835-G-T	CACCCTCCCCACCTCCCTCCACCCCAGGTACTGTGGGAAGATCTTCCCCAGATCAGCCAATCTCACCAGACACCTGAGGACGCACACTGGGGAGCAGCCGTACAGGTAGGTGCTGCGTGGGCTGGGTGTGGGGGCGGGGCCGCCTGCCTCCGTGCACCGCTGACCCACTCCTAGGAGTAAGTATGCCATTCCCAGTGCTCCCTGCTGGAGTGAGCAGGCAGTGGGCAGGGCCGGGTGCTGAATTCTGGTCACTCTGGCCCTCCCCTCCTG	variant	test		GRCh38	chr1	3418639	3418909	+	["SNV"]	[195]	["NC_000001.11:3418834:G:T"]	["alt"]
cardiac_neuro_cava_random:ALT_PRDM16|ENSG00000142611.17|EH38E2780097_fwd_tile1-1_PRDM16|ENSG00000142611.17|EH38E2780097|1-3420332-C-T	ATCAGAAGGATTTTAAATTGGAGGAGGGAAAGTGCTGGCCATCCCCAGAAGCCTGCCAAGAGGAGCTCAACCCCCCATGCCCGCCCCAGTGTGAGCCCCTTTCCGGTGCCAGCACCCACGTGTGTGCCCGCCGCATGTGCATATGTGTGTGCCCTGGAGAGGTCGGGCTGACGCAGCCCCGCGCAAGCAGGAGGAAGCAGGCTTCTCATGGGTTGCCTGGAGTGATAGGGTAATCAAACCAGATGACATTGGAAGCCTCTTCCGTTTAAG	variant	test		GRCh38	chr1	3420296	3420566	+	["SNV"]	[35]	["NC_000001.11:3420331:C:T"]	["alt"]
cardiac_neuro_cava_random:ALT_PRDM16|ENSG00000142611.17|EH38E2780101_fwd_tile1-1_PRDM16|ENSG00000142611.17|EH38E2780101|1-3422529-T-C	AGACAGACTGGCAAGCAGGCAGACTGGCAGGCAGACAGACAGTCAGGCAGGCAGACAGATTGGGCTGCCTCAACATGCCAGAGGGGCACATGGCCCCAGCTGGGTGGGAAGCCTCTGGCTGGGCAGAGCCTGAATGCTCAGACTGGCAGGTGCTTTGCATCCGGGCTGGAGACGCAGAGTCCAGCGTGTCCTTTCTCAGCAGTCAGTCAGCCTCAAAAGCATGGCGGTCCCAGGGCCAGGCACCACCATTCCAGTCTAAGGATGTGTCAG	variant	test		GRCh38	chr1	3422344	3422614	+	["SNV"]	[184]	["NC_000001.11:3422528:T:C"]	["alt"]
cardiac_neuro_cava_random:ALT_PRDM16|ENSG00000142611.17|EH38E2780128_fwd_tile1-1_PRDM16|ENSG00000142611.17|EH38E2780128|1-3441603-T-C	GGGCTCCAGGCGAGTGAAAACCCTTCCCATCTTTGTTCAGCCTGGCAAACTTTCTCCTCATTAGCCCTGGAGGGGAGAGGAAAAATCTATGGAACAAGGGAGCTATCTGATAATGGCCCTATTGTCAGGGCGACCCCAGAGGGAAAGAGAACAGAGACTCACAGAATATTGCTGACAAGTGGACTTTGTCTTCCTGCGCCGGTTCCTCGCATAAAAGACGGAGGAAAAAGGCTCCATTTTGGAAACAGGGAAAAATCAACAGGAGAAAAA	variant	test		GRCh38	chr1	3441508	3441778	+	["SNV"]	[94]	["NC_000001.11:3441602:T:C"]	["alt"]
cardiac_neuro_cava_random:ALT_PRDM16|ENSG00000142611.17|EH38E2780128_fwd_tile1-1_PRDM16|ENSG00000142611.17|EH38E2780128|1-3441617-G-A	GGGCTCCAGGCGAGTGAAAACCCTTCCCATCTTTGTTCAGCCTGGCAAACTTTCTCCTCATTAGCCCTGGAGGGGAGAGGAAAAATCTATGGAATAAGGGAGCTATCTAATAATGGCCCTATTGTCAGGGCGACCCCAGAGGGAAAGAGAACAGAGACTCACAGAATATTGCTGACAAGTGGACTTTGTCTTCCTGCGCCGGTTCCTCGCATAAAAGACGGAGGAAAAAGGCTCCATTTTGGAAACAGGGAAAAATCAACAGGAGAAAAA	variant	test		GRCh38	chr1	3441508	3441778	+	["SNV"]	[108]	["NC_000001.11:3441616:G:A"]	["alt"]
cardiac_neuro_cava_random:ALT_PRDM16|ENSG00000142611.17|EH38E2780128_fwd_tile1-1_PRDM16|ENSG00000142611.17|EH38E2780128|1-3441657-G-A	GGGCTCCAGGCGAGTGAAAACCCTTCCCATCTTTGTTCAGCCTGGCAAACTTTCTCCTCATTAGCCCTGGAGGGGAGAGGAAAAATCTATGGAATAAGGGAGCTATCTGATAATGGCCCTATTGTCAGGGCGACCCCAGAGGGAAAGAAAACAGAGACTCACAGAATATTGCTGACAAGTGGACTTTGTCTTCCTGCGCCGGTTCCTCGCATAAAAGACGGAGGAAAAAGGCTCCATTTTGGAAACAGGGAAAAATCAACAGGAGAAAAA	variant	test		GRCh38	chr1	3441508	3441778	+	["SNV"]	[148]	["NC_000001.11:3441656:G:A"]	["alt"]
cardiac_neuro_cava_random:ALT_PRDM16|ENSG00000142611.17|EH38E2780128_fwd_tile1-1_PRDM16|ENSG00000142611.17|EH38E2780128|1-3441688-T-A	GGGCTCCAGGCGAGTGAAAACCCTTCCCATCTTTGTTCAGCCTGGCAAACTTTCTCCTCATTAGCCCTGGAGGGGAGAGGAAAAATCTATGGAATAAGGGAGCTATCTGATAATGGCCCTATTGTCAGGGCGACCCCAGAGGGAAAGAGAACAGAGACTCACAGAATATTGCTGACAAGAGGACTTTGTCTTCCTGCGCCGGTTCCTCGCATAAAAGACGGAGGAAAAAGGCTCCATTTTGGAAACAGGGAAAAATCAACAGGAGAAAAA	variant	test		GRCh38	chr1	3441508	3441778	+	["SNV"]	[179]	["NC_000001.11:3441687:T:A"]	["alt"]
cardiac_neuro_cava_random:ALT_PRDM16|ENSG00000142611.17|EH38E2780128_fwd_tile1-1_PRDM16|ENSG00000142611.17|EH38E2780128|1-3441707-C-G	GGGCTCCAGGCGAGTGAAAACCCTTCCCATCTTTGTTCAGCCTGGCAAACTTTCTCCTCATTAGCCCTGGAGGGGAGAGGAAAAATCTATGGAATAAGGGAGCTATCTGATAATGGCCCTATTGTCAGGGCGACCCCAGAGGGAAAGAGAACAGAGACTCACAGAATATTGCTGACAAGTGGACTTTGTCTTCCTGCGGCGGTTCCTCGCATAAAAGACGGAGGAAAAAGGCTCCATTTTGGAAACAGGGAAAAATCAACAGGAGAAAAA	variant	test		GRCh38	chr1	3441508	3441778	+	["SNV"]	[198]	["NC_000001.11:3441706:C:G"]	["alt"]
cardiac_neuro_cava_random:ALT_PRDM16|ENSG00000142611.17|EH38E2780147_fwd_tile1-1_PRDM16|ENSG00000142611.17|EH38E2780147|1-3456865-C-T	TCTGATTCCCACCCTTTGGGGGAACCCCGTGAGTGGCAGCAGAGCCAGGGACAGCAGCTGGGTTTATGGGATGTCTCATTCAGAGCCGGAGCTGGGGAGTGACTGGAATGTACTTTGGGCTGAACCAGCTATGTCCAGGTGGGAGGGCCAGGTGCACTTCCCCGCCCCCACCGCGCAGGGTGGCTCTCTGCTTAGCTGCCTAGGATTTCCCTACCGCAGCCCTAGGGACCTTGATCCAGATAACAGGTCTCTCCAGCAGCCTTGCCAACC	variant	test		GRCh38	chr1	3456754	3457024	+	["SNV"]	[110]	["NC_000001.11:3456864:C:T"]	["alt"]
cardiac_neuro_cava_random:ALT_PRDM16|ENSG00000142611.17|EH38E2780147_fwd_tile1-1_PRDM16|ENSG00000142611.17|EH38E2780147|1-3456902-C-G	TCTGATTCCCACCCTTTGGGGGAACCCCGTGAGTGGCAGCAGAGCCAGGGACAGCAGCTGGGTTTATGGGATGTCTCATTCAGAGCCGGAGCTGGGGAGTGACTGGAATGCACTTTGGGCTGAACCAGCTATGTCCAGGTGGGAGGGGCAGGTGCACTTCCCCGCCCCCACCGCGCAGGGTGGCTCTCTGCTTAGCTGCCTAGGATTTCCCTACCGCAGCCCTAGGGACCTTGATCCAGATAACAGGTCTCTCCAGCAGCCTTGCCAACC	variant	test		GRCh38	chr1	3456754	3457024	+	["SNV"]	[147]	["NC_000001.11:3456901:C:G"]	["alt"]
cardiac_neuro_cava_random:ALT_PRDM16|ENSG00000142611.17|EH38E2780147_fwd_tile1-1_PRDM16|ENSG00000142611.17|EH38E2780147|1-3456906-G-A	TCTGATTCCCACCCTTTGGGGGAACCCCGTGAGTGGCAGCAGAGCCAGGGACAGCAGCTGGGTTTATGGGATGTCTCATTCAGAGCCGGAGCTGGGGAGTGACTGGAATGCACTTTGGGCTGAACCAGCTATGTCCAGGTGGGAGGGCCAGATGCACTTCCCCGCCCCCACCGCGCAGGGTGGCTCTCTGCTTAGCTGCCTAGGATTTCCCTACCGCAGCCCTAGGGACCTTGATCCAGATAACAGGTCTCTCCAGCAGCCTTGCCAACC	variant	test		GRCh38	chr1	3456754	3457024	+	["SNV"]	[151]	["NC_000001.11:3456905:G:A"]	["alt"]
cardiac_neuro_cava_random:ALT_PRDM16|ENSG00000142611.17|EH38E2780147_fwd_tile1-1_PRDM16|ENSG00000142611.17|EH38E2780147|1-3456906-G-C	TCTGATTCCCACCCTTTGGGGGAACCCCGTGAGTGGCAGCAGAGCCAGGGACAGCAGCTGGGTTTATGGGATGTCTCATTCAGAGCCGGAGCTGGGGAGTGACTGGAATGCACTTTGGGCTGAACCAGCTATGTCCAGGTGGGAGGGCCAGCTGCACTTCCCCGCCCCCACCGCGCAGGGTGGCTCTCTGCTTAGCTGCCTAGGATTTCCCTACCGCAGCCCTAGGGACCTTGATCCAGATAACAGGTCTCTCCAGCAGCCTTGCCAACC	variant	test		GRCh38	chr1	3456754	3457024	+	["SNV"]	[151]	["NC_000001.11:3456905:G:C"]	["alt"]
cardiac_neuro_cava_random:ALT_PRDM16|ENSG00000142611.17|EH38E2780147_fwd_tile1-1_PRDM16|ENSG00000142611.17|EH38E2780147|1-3456911-C-T	TCTGATTCCCACCCTTTGGGGGAACCCCGTGAGTGGCAGCAGAGCCAGGGACAGCAGCTGGGTTTATGGGATGTCTCATTCAGAGCCGGAGCTGGGGAGTGACTGGAATGCACTTTGGGCTGAACCAGCTATGTCCAGGTGGGAGGGCCAGGTGCATTTCCCCGCCCCCACCGCGCAGGGTGGCTCTCTGCTTAGCTGCCTAGGATTTCCCTACCGCAGCCCTAGGGACCTTGATCCAGATAACAGGTCTCTCCAGCAGCCTTGCCAACC	variant	test		GRCh38	chr1	3456754	3457024	+	["SNV"]	[156]	["NC_000001.11:3456910:C:T"]	["alt"]
cardiac_neuro_cava_random:ALT_PRDM16|ENSG00000142611.17|EH38E2780151_fwd_tile1-1_PRDM16|ENSG00000142611.17|EH38E2780151|1-3458379-A-G	GGACAGCCAGCCAGCCAGCCTGCGGCTCCCTCTGCCCTGTGCATGCCCTGTGCTAAGCCCCCACTCAGCAAGTCAGGGCTGCCTTTGCTGGGGAGCAGATCTGCCACTGGCCCACGTGGCTGCTGCAGGAAATCTGACCTCTCTCTGTGGCGCTGCAGCCGGGACAGCATGGCCAGCTGCTGAAAGGAGTCTGCCCTCTCAGCCCCTCCCCTTCACTGGCTCCACCAGGAGCCGACCAGCATCTCAGTGAGGAAATGGAAAGAGGCCACT	variant	test		GRCh38	chr1	3458227	3458497	+	["SNV"]	[151]	["NC_000001.11:3458378:A:G"]	["alt"]
cardiac_neuro_cava_random:ALT_PRDM16|ENSG00000142611.17|EH38E2780154_fwd_tile1-1_PRDM16|ENSG00000142611.17|EH38E2780154|1-3459629-C-T	GAGGAAGAAACAAGACATTTTCAGGCAGTCCAAAAGATGGCTCCCATGTGGCTTCCTGGGACAGTGCCTGGGGATGTCCTTCAGGGCAATGAGGGCCGGGAGCAGGTGAGAGGGGCCCCGGAAGCAGCAGAGGAGGTCCTGGGATCCGCCCAGGGTGAGGCCCAGAGCACTGGGCCCTCTGGAGAGGGAGGACGGGGGGTGTTTGGGAAAAACACTGAGCTGGCCTGCCAGACATATAGAATATATTCTCAAGAAGCACATGGCAGAGAC	variant	test		GRCh38	chr1	3459426	3459696	+	["SNV"]	[202]	["NC_000001.11:3459628:C:T"]	["alt"]
cardiac_neuro_cava_random:ALT_PRDM16|ENSG00000142611.17|EH38E2780157_fwd_tile1-1_PRDM16|ENSG00000142611.17|EH38E2780157|1-3460724-G-A	ACACCCTACTGTGAGCGGGTGATCCTGGGATGGTGCAGACCAGCGTCACTCTGATCAGTGTCATGGACACCAGCCCCGGGGGAGGCCTGTTGTGTCTGCCGCTGTCCTTGACCAGTGATTTGGAATGTCCTGAGGAATGTACCCTCCCGGCCAGCGTGGGGGCCGTCCCTCCCTGGGGCCTGGGAGGCTCAGCCGCACGTGCCTTCCTGGGATGGTTTTAGCAGAGAATTTGTGTCCTGGGAGAGTTTGGTGGCTCCCGGGGCTGAGCAG	variant	test		GRCh38	chr1	3460670	3460940	+	["SNV"]	[53]	["NC_000001.11:3460723:G:A"]	["alt"]
cardiac_neuro_cava_random:ALT_PRDM16|ENSG00000142611.17|EH38E2780157_fwd_tile1-1_PRDM16|ENSG00000142611.17|EH38E2780157|1-3460728-G-A	ACACCCTACTGTGAGCGGGTGATCCTGGGATGGTGCAGACCAGCGTCACTCTGGTCAATGTCATGGACACCAGCCCCGGGGGAGGCCTGTTGTGTCTGCCGCTGTCCTTGACCAGTGATTTGGAATGTCCTGAGGAATGTACCCTCCCGGCCAGCGTGGGGGCCGTCCCTCCCTGGGGCCTGGGAGGCTCAGCCGCACGTGCCTTCCTGGGATGGTTTTAGCAGAGAATTTGTGTCCTGGGAGAGTTTGGTGGCTCCCGGGGCTGAGCAG	variant	test		GRCh38	chr1	3460670	3460940	+	["SNV"]	[57]	["NC_000001.11:3460727:G:A"]	["alt"]
cardiac_neuro_cava_random:ALT_PRDM16|ENSG00000142611.17|EH38E2780157_fwd_tile1-1_PRDM16|ENSG00000142611.17|EH38E2780157|1-3460739-A-T	ACACCCTACTGTGAGCGGGTGATCCTGGGATGGTGCAGACCAGCGTCACTCTGGTCAGTGTCATGGACTCCAGCCCCGGGGGAGGCCTGTTGTGTCTGCCGCTGTCCTTGACCAGTGATTTGGAATGTCCTGAGGAATGTACCCTCCCGGCCAGCGTGGGGGCCGTCCCTCCCTGGGGCCTGGGAGGCTCAGCCGCACGTGCCTTCCTGGGATGGTTTTAGCAGAGAATTTGTGTCCTGGGAGAGTTTGGTGGCTCCCGGGGCTGAGCAG	variant	test		GRCh38	chr1	3460670	3460940	+	["SNV"]	[68]	["NC_000001.11:3460738:A:T"]	["alt"]
cardiac_neuro_cava_random:ALT_PRDM16|ENSG00000142611.17|EH38E2780157_fwd_tile1-1_PRDM16|ENSG00000142611.17|EH38E2780157|1-3460752-G-C	ACACCCTACTGTGAGCGGGTGATCCTGGGATGGTGCAGACCAGCGTCACTCTGGTCAGTGTCATGGACACCAGCCCCGGGGCAGGCCTGTTGTGTCTGCCGCTGTCCTTGACCAGTGATTTGGAATGTCCTGAGGAATGTACCCTCCCGGCCAGCGTGGGGGCCGTCCCTCCCTGGGGCCTGGGAGGCTCAGCCGCACGTGCCTTCCTGGGATGGTTTTAGCAGAGAATTTGTGTCCTGGGAGAGTTTGGTGGCTCCCGGGGCTGAGCAG	variant	test		GRCh38	chr1	3460670	3460940	+	["SNV"]	[81]	["NC_000001.11:3460751:G:C"]	["alt"]
cardiac_neuro_cava_random:ALT_PRDM16|ENSG00000142611.17|EH38E2780157_fwd_tile1-1_PRDM16|ENSG00000142611.17|EH38E2780157|1-3460779-T-C	ACACCCTACTGTGAGCGGGTGATCCTGGGATGGTGCAGACCAGCGTCACTCTGGTCAGTGTCATGGACACCAGCCCCGGGGGAGGCCTGTTGTGTCTGCCGCTGTCCTCGACCAGTGATTTGGAATGTCCTGAGGAATGTACCCTCCCGGCCAGCGTGGGGGCCGTCCCTCCCTGGGGCCTGGGAGGCTCAGCCGCACGTGCCTTCCTGGGATGGTTTTAGCAGAGAATTTGTGTCCTGGGAGAGTTTGGTGGCTCCCGGGGCTGAGCAG	variant	test		GRCh38	chr1	3460670	3460940	+	["SNV"]	[108]	["NC_000001.11:3460778:T:C"]	["alt"]
cardiac_neuro_cava_random:ALT_PRDM16|ENSG00000142611.17|EH38E2780157_fwd_tile1-1_PRDM16|ENSG00000142611.17|EH38E2780157|1-3460872-C-A	ACACCCTACTGTGAGCGGGTGATCCTGGGATGGTGCAGACCAGCGTCACTCTGGTCAGTGTCATGGACACCAGCCCCGGGGGAGGCCTGTTGTGTCTGCCGCTGTCCTTGACCAGTGATTTGGAATGTCCTGAGGAATGTACCCTCCCGGCCAGCGTGGGGGCCGTCCCTCCCTGGGGCCTGGGAGGCTCAGCCGCACGTGACTTCCTGGGATGGTTTTAGCAGAGAATTTGTGTCCTGGGAGAGTTTGGTGGCTCCCGGGGCTGAGCAG	variant	test		GRCh38	chr1	3460670	3460940	+	["SNV"]	[201]	["NC_000001.11:3460871:C:A"]	["alt"]
cardiac_neuro_cava_random:ALT_PRDM16|ENSG00000142611.17|EH38E2780157_fwd_tile1-1_PRDM16|ENSG00000142611.17|EH38E2780157|1-3460878-T-C	ACACCCTACTGTGAGCGGGTGATCCTGGGATGGTGCAGACCAGCGTCACTCTGGTCAGTGTCATGGACACCAGCCCCGGGGGAGGCCTGTTGTGTCTGCCGCTGTCCTTGACCAGTGATTTGGAATGTCCTGAGGAATGTACCCTCCCGGCCAGCGTGGGGGCCGTCCCTCCCTGGGGCCTGGGAGGCTCAGCCGCACGTGCCTTCCCGGGATGGTTTTAGCAGAGAATTTGTGTCCTGGGAGAGTTTGGTGGCTCCCGGGGCTGAGCAG	variant	test		GRCh38	chr1	3460670	3460940	+	["SNV"]	[207]	["NC_000001.11:3460877:T:C"]	["alt"]
cardiac_neuro_cava_random:ALT_PRDM16|ENSG00000142611.17|EH38E2780158_fwd_tile1-1_PRDM16|ENSG00000142611.17|EH38E2780158|1-3460984-G-C	ACAGAGGGGTGTCCCAGGTGCCCTGTGGACACTCCAAAGGTCCTAATCCAGGTCAGTTGTGTGGCTGACTGTAGGCAACCTCCCTGCAGGAAGTGACTTTGGGCGAGTGACTCAGCCTTGTTTTCCCATCAGAAAAATCAGTTTCCACCCGCAAGAGACTCCGGTCATTTTCATGTGTGTGACGTTCTGGGTGTATAGGAGGCATACTGAGTGGTGGTGGTTATTGTTTTTATCTTTATTTTTTAAAAGGGAAAGAATGAAAGCAGCGAG	variant	test		GRCh38	chr1	3460942	3461212	+	["SNV"]	[41]	["NC_000001.11:3460983:G:C"]	["alt"]
cardiac_neuro_cava_random:ALT_PRDM16|ENSG00000142611.17|EH38E2780158_fwd_tile1-1_PRDM16|ENSG00000142611.17|EH38E2780158|1-3461059-C-T	ACAGAGGGGTGTCCCAGGTGCCCTGTGGACACTCCAAAGGTGCTAATCCAGGTCAGTTGTGTGGCTGACTGTAGGCAACCTCCCTGCAGGAAGTGACTTTGGGCGAGTGACTCAGCTTTGTTTTCCCATCAGAAAAATCAGTTTCCACCCGCAAGAGACTCCGGTCATTTTCATGTGTGTGACGTTCTGGGTGTATAGGAGGCATACTGAGTGGTGGTGGTTATTGTTTTTATCTTTATTTTTTAAAAGGGAAAGAATGAAAGCAGCGAG	variant	test		GRCh38	chr1	3460942	3461212	+	["SNV"]	[116]	["NC_000001.11:3461058:C:T"]	["alt"]
cardiac_neuro_cava_random:ALT_PRDM16|ENSG00000142611.17|EH38E2780171_fwd_tile1-1_PRDM16|ENSG00000142611.17|EH38E2780171|1-3465372-C-T	GGGGGCTCCCCATGGCCTCGGGTCAGGGTAGGGTCCCGGAGGAAGGAGGGTTAGTGCAGAGGCAGACAGGAGGAGAGGACGGAGTCGGGGTGGGGGAGGCAACAGCTCCAGCCAGACCTGGAGGCCGAAGGGGGGCTGGGGGAGTCCTTGAGGTGGGGTGCGGGGCACGGGGCTGAGGGTGCCAGGCCAGGTACAGCTGGGAGCACCACACACTCCCAACCAGTAAGGGGAGTTTACAGGCCCCAACTCGTTCCGAGAAATCAGCCCCTT	variant	test		GRCh38	chr1	3465317	3465587	+	["SNV"]	[54]	["NC_000001.11:3465371:C:T"]	["alt"]
cardiac_neuro_cava_random:ALT_PRDM16|ENSG00000142611.17|EH38E2780176_fwd_tile1-1_PRDM16|ENSG00000142611.17|EH38E2780176|1-3467247-C-A	TTGCAATCCCCCAGGGCCACAGGTTACCCTCCTTCTCTCTCTAGACCCCCAGCTCTACCAGGAGATCCAGGAGCGGGGCCTGAACACCAGCCAGGAGTCTGATGACGACATCCTCGATGAGTCATCCAGCCCCGAGGGAACCCAGAAGGTGGACGCCACCATTGTGGTCAAGAGCTACCGGCCCGCCCAGGTCACCTGGAGCCAGCTCCCAGAGGTAGCGCCGGAGGGTGGGTGAGGCTGCCCCACAGAGGCAGGGAGAAGCCACAGTCC	variant	test		GRCh38	chr1	3467123	3467393	+	["SNV"]	[123]	["NC_000001.11:3467246:C:A"]	["alt"]
cardiac_neuro_cava_random:ALT_PRDM16|ENSG00000142611.17|EH38E2780176_fwd_tile1-1_PRDM16|ENSG00000142611.17|EH38E2780176|1-3467334-A-G	TTGCAATCCCCCAGGGCCACAGGTTACCCTCCTTCTCTCTCTAGACCCCCAGCTCTACCAGGAGATCCAGGAGCGGGGCCTGAACACCAGCCAGGAGTCTGATGACGACATCCTCGATGAGTCCTCCAGCCCCGAGGGAACCCAGAAGGTGGACGCCACCATTGTGGTCAAGAGCTACCGGCCCGCCCAGGTCACCTGGAGCCAGCTCCCGGAGGTAGCGCCGGAGGGTGGGTGAGGCTGCCCCACAGAGGCAGGGAGAAGCCACAGTCC	variant	test		GRCh38	chr1	3467123	3467393	+	["SNV"]	[210]	["NC_000001.11:3467333:A:G"]	["alt"]
cardiac_neuro_cava_random:ALT_PRDM16|ENSG00000142611.17|EH38E2780177_fwd_tile1-1_PRDM16|ENSG00000142611.17|EH38E2780177|1-3467517-C-T	TCGGCTGTGGGTGGCAGACCTGGGGGTCTCCCTTCTGTGCCCTCAGAGTCACCCTGCCCATGCAGGGCCCTGCCGTCGTGCGTGCGAGGGCCAGCCCTGCTCAGACTACCCTTCAGGGAGCTGCGGGCGCCAGGAGTCCCTTCCCAGGGCCCCCGCCCCAGGAGAGGGCTGAATGATCTGCGTAGGGAGACAGCTGGGATGGGAGGGGCCGGGACTTGGAGCTGGGGCCAGGGCCAAGACACTCCTTCACTTTCCATATCTGAAATTGGG	variant	test		GRCh38	chr1	3467483	3467753	+	["SNV"]	[33]	["NC_000001.11:3467516:C:T"]	["alt"]
cardiac_neuro_cava_random:ALT_PRDM16|ENSG00000142611.17|EH38E2780177_fwd_tile1-1_PRDM16|ENSG00000142611.17|EH38E2780177|1-3467667-A-G	TCGGCTGTGGGTGGCAGACCTGGGGGTCTCCCTCCTGTGCCCTCAGAGTCACCCTGCCCATGCAGGGCCCTGCCGTCGTGCGTGCGAGGGCCAGCCCTGCTCAGACTACCCTTCAGGGAGCTGCGGGCGCCAGGAGTCCCTTCCCAGGGCCCCCGCCCCAGGAGAGGGCTGAATGATCTGCGTGGGGAGACAGCTGGGATGGGAGGGGCCGGGACTTGGAGCTGGGGCCAGGGCCAAGACACTCCTTCACTTTCCATATCTGAAATTGGG	variant	test		GRCh38	chr1	3467483	3467753	+	["SNV"]	[183]	["NC_000001.11:3467666:A:G"]	["alt"]
cardiac_neuro_cava_random:ALT_PRDM16|ENSG00000142611.17|EH38E2780177_fwd_tile1-1_PRDM16|ENSG00000142611.17|EH38E2780177|1-3467717-C-T	TCGGCTGTGGGTGGCAGACCTGGGGGTCTCCCTCCTGTGCCCTCAGAGTCACCCTGCCCATGCAGGGCCCTGCCGTCGTGCGTGCGAGGGCCAGCCCTGCTCAGACTACCCTTCAGGGAGCTGCGGGCGCCAGGAGTCCCTTCCCAGGGCCCCCGCCCCAGGAGAGGGCTGAATGATCTGCGTAGGGAGACAGCTGGGATGGGAGGGGCCGGGACTTGGAGCTGGGGCCAGGGTCAAGACACTCCTTCACTTTCCATATCTGAAATTGGG	variant	test		GRCh38	chr1	3467483	3467753	+	["SNV"]	[233]	["NC_000001.11:3467716:C:T"]	["alt"]
cardiac_neuro_cava_random:ALT_RERE|ENSG00000142599.20|EH38E2783639_rev_tile1-1_RERE|ENSG00000142599.20|EH38E2783639|1-8313001-C-T	CAAAATTACAGTCCTGTAATGACAACACATTGCAAACTCCAGAGGACAGGGCCATCCAATTCTTTTTTGGCACCTCCTGCAACACCTGGCAGAGGCCGAGCACTGACACCCACATGCTTATTTACTGTACGTGGAGTAGGATCGGTTGAAGTTGCGCGATTTACCCAGGCACACACGGGCACACTGTGGGATAAAACAGATTGTCCTGGGCTGCCCTGGGCATGCCGGTGAAACTCCATTGAACCATTTCTGCAGGAAAATGAATTCTGA	variant	test		GRCh38	chr1	8312897	8313167	-	["SNV"]	[103]	["NC_000001.11:8313000:C:T"]	["alt"]
cardiac_neuro_cava_random:ALT_RERE|ENSG00000142599.20|EH38E2783639_rev_tile1-1_RERE|ENSG00000142599.20|EH38E2783639|1-8313010-C-T	CAAAATTACAGTCCTGTAATGACAACACATTGCAAACTCCAGAGGACAGGGCCATCCAATTCTTTTTTGGCACCTCCTGCAACACCTGGCAGAGGCCGAGCACTGACACCCACATGCTTATTTACTGTACGTGGAGTAGGATCGGTTGAAGTTGCGCAATTTACCCGGGCACACACGGGCACACTGTGGGATAAAACAGATTGTCCTGGGCTGCCCTGGGCATGCCGGTGAAACTCCATTGAACCATTTCTGCAGGAAAATGAATTCTGA	variant	test		GRCh38	chr1	8312897	8313167	-	["SNV"]	[112]	["NC_000001.11:8313009:C:T"]	["alt"]
cardiac_neuro_cava_random:ALT_RERE|ENSG00000142599.20|EH38E2783644_rev_tile1-1_RERE|ENSG00000142599.20|EH38E2783644|1-8315273-T-C	CTTTTAGCTGCTTGCAGAGGGGAGAGAAGATGGGGAATGCTGAGAAAACTTAAAGATCATCTCGAGGTTCTGATGTTCACAACGGGATTTTGCAACAAGAGAAGAGGTTTGAAATCTAAGCATTGTTGAGAAAGAAAGGGATTTTGAAAATTCCTTTGACCTTTTTTAAACTTCCAAAGTGAGAACCTTCTAAGGCTAGAGCTTTTGCTTTTTAGCCCCTCCAAGTTCAGGGCAGAGAGCGGTGTTTCTCCCTGGGGGCAGACAAGATTT	variant	test		GRCh38	chr1	8315243	8315513	-	["SNV"]	[29]	["NC_000001.11:8315272:T:C"]	["alt"]
cardiac_neuro_cava_random:ALT_RERE|ENSG00000142599.20|EH38E1315961_rev_tile1-1_RERE|ENSG00000142599.20|EH38E1315961|1-8321216-T-G	TTAGCTAATCATGGAGGGCCTTGAAGCCTTGCTAAGAGATGGGTTTTATTCCAAGGTGACAGGGAGTGATATAGCAGAGACAGAGTCTCCTGTCACTTCTATAAAAGACTTATCCTGTGGCTTTGGAAAATACCACGCTTTCCTGTAGGAAGAGAACAGATGAACCTAAGAACCATGTAGACAAGTAATACTTCATTTGAAATAGAATTCATTTATAAGGAGTACATCAAGATTAACATGTTTAAGAAGCTAAGCTTATTTATGTTCCTC	variant	test		GRCh38	chr1	8321170	8321440	-	["SNV"]	[45]	["NC_000001.11:8321215:T:G"]	["alt"]
cardiac_neuro_cava_random:ALT_RERE|ENSG00000142599.20|EH38E1315961_rev_tile1-1_RERE|ENSG00000142599.20|EH38E1315961|1-8321352-G-C	TTAGCTAATCATGGAGGGCCTTGAAGCCTTGCTAAGAGATGGGTTTTATTCCAAGGTGACAGGGAGTGATATAGCAGAGACAGAGTCTGCTGTCACTTCTATAAAAGACTTATCCTGTGGCTTTGGAAAATACCACGCTTTCCTGTAGGAAGAGAACAGATGAACCTAAGAACCATGTAGACAAGTAATACTTCATTTGAAATAGAATTCATTTATAAGGAGTAAATCAAGATTAACATGTTTAAGAAGCTAAGCTTATTTATGTTCCTC	variant	test		GRCh38	chr1	8321170	8321440	-	["SNV"]	[181]	["NC_000001.11:8321351:G:C"]	["alt"]
cardiac_neuro_cava_random:ALT_RERE|ENSG00000142599.20|EH38E1315961_rev_tile1-1_RERE|ENSG00000142599.20|EH38E1315961|1-8321414-G-T	TTAGCTAATCATGGAGGGCCTTGAAGACTTGCTAAGAGATGGGTTTTATTCCAAGGTGACAGGGAGTGATATAGCAGAGACAGAGTCTCCTGTCACTTCTATAAAAGACTTATCCTGTGGCTTTGGAAAATACCACGCTTTCCTGTAGGAAGAGAACAGATGAACCTAAGAACCATGTAGACAAGTAATACTTCATTTGAAATAGAATTCATTTATAAGGAGTAAATCAAGATTAACATGTTTAAGAAGCTAAGCTTATTTATGTTCCTC	variant	test		GRCh38	chr1	8321170	8321440	-	["SNV"]	[243]	["NC_000001.11:8321413:G:T"]	["alt"]
cardiac_neuro_cava_random:ALT_RERE|ENSG00000142599.20|EH38E2783651_rev_tile1-1_RERE|ENSG00000142599.20|EH38E2783651|1-8323839-C-T	ACTGTCCTGAGGAAGTGAGAGCCTCTCAGCTCCTCTCCGGCCTCCAAGGACACCAGGCTATTTTAGGACCTGCGGCCCATTTCCAGGGCTAATTTTGCCCTTCCCTGAAGGTCCCAGGGGACCAGAGAGGAAGAGAGACTGGGCATGGTTAGGAACCACCCCCCCGGCACCCTGAGTGCTTCCTCACGTTGCGGGGACAGCTCCTCTGTCACCAGATAGAGTCAGAGCCAGTCCTCTCCACTCCCTAACGCTTGTGTTCCCTCCTTCGCG	variant	test		GRCh38	chr1	8323754	8324024	-	["SNV"]	[84]	["NC_000001.11:8323838:C:T"]	["alt"]
cardiac_neuro_cava_random:ALT_RERE|ENSG00000142599.20|EH38E2783651_rev_tile1-1_RERE|ENSG00000142599.20|EH38E2783651|1-8323927-G-C	ACTGTCCTGAGGAAGTGAGAGCCTCTCAGCTCCTCTCCGGCCTCCAAGGACACCAGGCTATTTTAGGACCTGCGGCCCATTTCCAGGGCTAATTTTGGCCTTCCCTGAAGGTCCCAGGGGACCAGAGAGGAAGAGAGACTGGGCATGGTTAGGAACCACCCCCCCGGCACCCTGAGTGCTTCCTCGCGTTGCGGGGACAGCTCCTCTGTCACCAGATAGAGTCAGAGCCAGTCCTCTCCACTCCCTAACGCTTGTGTTCCCTCCTTCGCG	variant	test		GRCh38	chr1	8323754	8324024	-	["SNV"]	[172]	["NC_000001.11:8323926:G:C"]	["alt"]
cardiac_neuro_cava_random:ALT_RERE|ENSG00000142599.20|EH38E2783657_rev_tile1-1_RERE|ENSG00000142599.20|EH38E2783657|1-8329026-G-T	TATGGACAGGCTTGGGCTTCAGACACGCCCAACTCAGCCTTCCACACGTACCTAAGGACCGTATGACCATGGATCTCATTATTTCGAGGTTTCACTGTAGATCTTCCTTTGTTTGTCCCAGACGGGCCTTTTCATTTCACTTGGCGTGTCCATTCAAAAGCTCCAGTCCCGTCCCTTCTCTGCCTCTGTTATTCTAGACTTGGGAGTCTTTTTGCCTCCCCACTGCCCTCCCAGGCATTTTATTATTCTTGACTTCCCACACTCATGATT	variant	test		GRCh38	chr1	8328946	8329216	-	["SNV"]	[79]	["NC_000001.11:8329025:G:T"]	["alt"]
cardiac_neuro_cava_random:ALT_RERE|ENSG00000142599.20|EH38E2783657_rev_tile1-1_RERE|ENSG00000142599.20|EH38E2783657|1-8329046-C-T	TATGGACAGGCTTGGGCTTCAGACACGCCCAACTCAGCCTTCCACACGTACCTAAGGACCGTATGACCATGGATCTCATTATTTCGAGGTTTCACTGTAGATCTTCCTTTGTTTGTCCCAGACGGGCCTTTTCATTTCACTTGGCGTGTCCATTCAAAAGCTCCAGTCCCATCCCTTCTCTGCCTCTGTTCTTCTAGACTTGGGAGTCTTTTTGCCTCCCCACTGCCCTCCCAGGCATTTTATTATTCTTGACTTCCCACACTCATGATT	variant	test		GRCh38	chr1	8328946	8329216	-	["SNV"]	[99]	["NC_000001.11:8329045:C:T"]	["alt"]
cardiac_neuro_cava_random:ALT_RERE|ENSG00000142599.20|EH38E2783657_rev_tile1-1_RERE|ENSG00000142599.20|EH38E2783657|1-8329048-G-A	TATGGACAGGCTTGGGCTTCAGACACGCCCAACTCAGCCTTCCACACGTACCTAAGGACCGTATGACCATGGATCTCATTATTTCGAGGTTTCACTGTAGATCTTCCTTTGTTTGTCCCAGACGGGCCTTTTCATTTCACTTGGCGTGTCCATTCAAAAGCTCCAGTCTCGTCCCTTCTCTGCCTCTGTTCTTCTAGACTTGGGAGTCTTTTTGCCTCCCCACTGCCCTCCCAGGCATTTTATTATTCTTGACTTCCCACACTCATGATT	variant	test		GRCh38	chr1	8328946	8329216	-	["SNV"]	[101]	["NC_000001.11:8329047:G:A"]	["alt"]
cardiac_neuro_cava_random:ALT_RERE|ENSG00000142599.20|EH38E2783657_rev_tile1-1_RERE|ENSG00000142599.20|EH38E2783657|1-8329071-C-T	TATGGACAGGCTTGGGCTTCAGACACGCCCAACTCAGCCTTCCACACGTACCTAAGGACCGTATGACCATGGATCTCATTATTTCGAGGTTTCACTGTAGATCTTCCTTTGTTTGTCCCAGACGGGCCTTTTCATTTCACTTGGCATGTCCATTCAAAAGCTCCAGTCCCGTCCCTTCTCTGCCTCTGTTCTTCTAGACTTGGGAGTCTTTTTGCCTCCCCACTGCCCTCCCAGGCATTTTATTATTCTTGACTTCCCACACTCATGATT	variant	test		GRCh38	chr1	8328946	8329216	-	["SNV"]	[124]	["NC_000001.11:8329070:C:T"]	["alt"]
cardiac_neuro_cava_random:ALT_RERE|ENSG00000142599.20|EH38E2783657_rev_tile1-1_RERE|ENSG00000142599.20|EH38E2783657|1-8329093-C-T	TATGGACAGGCTTGGGCTTCAGACACGCCCAACTCAGCCTTCCACACGTACCTAAGGACCGTATGACCATGGATCTCATTATTTCGAGGTTTCACTGTAGATCTTCCTTTGTTTGTCCCAGACAGGCCTTTTCATTTCACTTGGCGTGTCCATTCAAAAGCTCCAGTCCCGTCCCTTCTCTGCCTCTGTTCTTCTAGACTTGGGAGTCTTTTTGCCTCCCCACTGCCCTCCCAGGCATTTTATTATTCTTGACTTCCCACACTCATGATT	variant	test		GRCh38	chr1	8328946	8329216	-	["SNV"]	[146]	["NC_000001.11:8329092:C:T"]	["alt"]
cardiac_neuro_cava_random:ALT_RERE|ENSG00000142599.20|EH38E2783657_rev_tile1-1_RERE|ENSG00000142599.20|EH38E2783657|1-8329094-G-A	TATGGACAGGCTTGGGCTTCAGACACGCCCAACTCAGCCTTCCACACGTACCTAAGGACCGTATGACCATGGATCTCATTATTTCGAGGTTTCACTGTAGATCTTCCTTTGTTTGTCCCAGATGGGCCTTTTCATTTCACTTGGCGTGTCCATTCAAAAGCTCCAGTCCCGTCCCTTCTCTGCCTCTGTTCTTCTAGACTTGGGAGTCTTTTTGCCTCCCCACTGCCCTCCCAGGCATTTTATTATTCTTGACTTCCCACACTCATGATT	variant	test		GRCh38	chr1	8328946	8329216	-	["SNV"]	[147]	["NC_000001.11:8329093:G:A"]	["alt"]
cardiac_neuro_cava_random:ALT_RERE|ENSG00000142599.20|EH38E2783658_rev_tile1-1_RERE|ENSG00000142599.20|EH38E2783658|1-8329607-G-A	ACAGCCGACCACATGTGTGCATGCGGGTGTTTGTCCCCATGCACAGAACACCATGAGGAGAGCCGCCCCCTGTGGTGACCACAGATGGGTCCTGCCTCCCCACACCCTGGCAGGCAGCTCTCCGATCTCTGAGCTATCAGCCTACAGCAGAAAAGCAGGGATCGGATCACTGCTGTTTCTGCTCTGTTCTCATTCCACGCCTCGGGGCACTGGCCAGCCCAGCCCTGGCCACAGAGCATGGCAGGAAACTGTGAGCGATGCTGTGGGGAC	variant	test		GRCh38	chr1	8329547	8329817	-	["SNV"]	[59]	["NC_000001.11:8329606:G:A"]	["alt"]
cardiac_neuro_cava_random:ALT_RERE|ENSG00000142599.20|EH38E2783658_rev_tile1-1_RERE|ENSG00000142599.20|EH38E2783658|1-8329636-G-T	ACAGCCGACCACATGTGTGCATGCGGGTGTTTGTCCCCATGCACAGAACACCATGAGGAGAGCCGCCCCCTGTGGTGACCACAGATGGGTCCTGCCTCCCCACACCCTGGCAGGCAGCTCTCCGATCTCTGAGCTATCAGCCTACAGCAGAAAAGCAGGGATCGGATCACTGCTGTTTCTGATCTGTTCTCATTCCACGCCTCGGGGCACCGGCCAGCCCAGCCCTGGCCACAGAGCATGGCAGGAAACTGTGAGCGATGCTGTGGGGAC	variant	test		GRCh38	chr1	8329547	8329817	-	["SNV"]	[88]	["NC_000001.11:8329635:G:T"]	["alt"]
cardiac_neuro_cava_random:ALT_RERE|ENSG00000142599.20|EH38E2783658_rev_tile1-1_RERE|ENSG00000142599.20|EH38E2783658|1-8329655-G-A	ACAGCCGACCACATGTGTGCATGCGGGTGTTTGTCCCCATGCACAGAACACCATGAGGAGAGCCGCCCCCTGTGGTGACCACAGATGGGTCCTGCCTCCCCACACCCTGGCAGGCAGCTCTCCGATCTCTGAGCTATCAGCCTACAGCAGAAAAGCAGGGATTGGATCACTGCTGTTTCTGCTCTGTTCTCATTCCACGCCTCGGGGCACCGGCCAGCCCAGCCCTGGCCACAGAGCATGGCAGGAAACTGTGAGCGATGCTGTGGGGAC	variant	test		GRCh38	chr1	8329547	8329817	-	["SNV"]	[107]	["NC_000001.11:8329654:G:A"]	["alt"]
cardiac_neuro_cava_random:ALT_RERE|ENSG00000142599.20|EH38E2783661_rev_tile1-1_RERE|ENSG00000142599.20|EH38E2783661|1-8334337-A-G	CGTTGCTGCCTGGCTCCACTGGGATGTCTGTGGTGCGGTCCGCCCTGGATACTCCTGGTGGGAAAGGAAGCTGAGAGGCCGCAGCGCCGGCTCCCAGGACACCCACATCGGCAGAGCGCGTCCCCCATGCCTGCGGAGGAACAGCGCTGCAGTTACGCCTCTGTCTCCGTTGAGCCTGGATGCGTTTATATTTAGCTCATGATTTTTACTTTCCTCAAAGAACTGATGCATAAACTACACTCTAAGGAGAAAGGAAACAGAAAAAGGGGA	variant	test		GRCh38	chr1	8334151	8334421	-	["SNV"]	[185]	["NC_000001.11:8334336:A:G"]	["alt"]
cardiac_neuro_cava_random:ALT_RERE|ENSG00000142599.20|EH38E1315964_rev_tile1-1_RERE|ENSG00000142599.20|EH38E1315964|1-8340648-C-T	TCCAAATAATGAAATGGTTTCGTTGTTATTAAGCCATGCCCAGTATTTGGGCAAAACCAACATCTAATAAATTACACTGTCACCTAATACCCACGGTTGATGGGAAGCCATGAGGAACAAGGGGAAGTGATAAAACCGGCAGGTGGATCAAGGAATAAAAGCCAAGAGAAATCTGAGACCAGAGGGCAAGAAACGTCTAGTCAGGATTCAAGGACAGAACTGAAGTTCCCACAGAAAAAGGATCAGGAGCTGAGCTGGCTATCAGAACCC	variant	test		GRCh38	chr1	8340503	8340773	-	["SNV"]	[144]	["NC_000001.11:8340647:C:T"]	["alt"]
cardiac_neuro_cava_random:ALT_RERE|ENSG00000142599.20|EH38E1315973_rev_tile1-1_RERE|ENSG00000142599.20|EH38E1315973|1-8347227-C-T	ATCTCCTGGCCTCGTGATCCACCCGCCTCGGCCTCCCAAAGTGCTGGGATTACAGGCGTGAGCCACTGCGCCCGGCCCACAGCTTGATTTTTAAGTAGAGAGAAATCCTCTCTGAGATGTGAAAGTCAAACGAATGTGGCTCTCAGTGAATCCTAGGCCTCGTGGTTTGGAGCTGGTGGCTGCTCCCACTGCCATCTGCTAGGAATAGACCTGGAAGTCAAGGGCAGCTTTTCGGACCCGGCCAGAGGGCAGTACTCCCACAGTTCGGGA	variant	test		GRCh38	chr1	8347106	8347376	-	["SNV"]	[120]	["NC_000001.11:8347226:C:T"]	["alt"]
cardiac_neuro_cava_random:ALT_RERE|ENSG00000142599.20|EH38E2783688_rev_tile1-1_RERE|ENSG00000142599.20|EH38E2783688|1-8355358-G-A	GCCCACCAGCTGCAGGCCATGCATGCCCAGTCGGCCGAGCTGCAGAGACTGGCCATGGAGCAGCAGTGGCTGCATGGACACCCCCACATGCATGGTGGCCACCTACCAAGTCAGGAAGATTATTACAGGTGAGGTGGGGTGCTGGGAGGGAGTGGAGGGGTTATCTGAGCCCAGGCTCCCAACCTCCCTGTGTGCCCAGGGCCAGGCTCCTCCCCCTCTGCCTGCTGGGCCCTGGAGGGGACATTGTGGAACCATGGTGATGGGAGAAAC	variant	test		GRCh38	chr1	8355276	8355546	-	["SNV"]	[81]	["NC_000001.11:8355357:G:A"]	["alt"]
cardiac_neuro_cava_random:ALT_RERE|ENSG00000142599.20|EH38E2783692_rev_tile1-1_RERE|ENSG00000142599.20|EH38E2783692|1-8356897-G-C	GGAAATCGGGGCAAGAGCAGCCACAGAGGCAGAGCGGGGGCTCCCAATCTTCCAGGGACCGCAGGGCAGCATGGCTGGAGGTGGCAACCCTGAAATCCCTGCCAGCGCCTGTGTTGGCTGGAGCTGGGAGATAGGAGGTGAGGGCAGGAGGTGGTGCAGTGAGGTCAGATCAAGGCAACGTTCTGAAGGGAGAGACGCAAGATTTGTGCCAGCAGAGAGGAGAGGGCAGTGCTGTGCCAGGTCCCCATTCTGCGCCACCCACTCTGCTGG	variant	test		GRCh38	chr1	8356687	8356957	-	["SNV"]	[209]	["NC_000001.11:8356896:G:C"]	["alt"]
cardiac_neuro_cava_random:ALT_RERE|ENSG00000142599.20|EH38E2783696_rev_tile1-1_RERE|ENSG00000142599.20|EH38E2783696|1-8358650-G-A	GTCGCCTCAGTGACCCACAGCTCAGTGGTCCTGGCCACATGCGGCCATCCTTCGAGCCACCACCAACCACCATTGCTGCTGTGCCCCCCTACATCGGGCCCGACACACCTGCCCTTCGGACTCTGAGCGAGTACGCCCGGCCCCACGTCATGTCGCCCACCAACCGCAACCACCCCTTCTACATGCCCCTTAACCCCACGGACCCCCTGCTGGCCTACCACATGCCTGGCCTCTACAACGTTGACCCCACCATCCGCGAGCGGGAGCTCC	variant	test		GRCh38	chr1	8358621	8358891	-	["SNV"]	[28]	["NC_000001.11:8358649:G:A"]	["alt"]
cardiac_neuro_cava_random:ALT_RERE|ENSG00000142599.20|EH38E2783700_rev_tile1-1_RERE|ENSG00000142599.20|EH38E2783700|1-8360612-G-A	GGGGACCTCCCCAGCAGCAGCGTACCCTCACACCTCCCTGCAGCTGCCAGCCTCTCAGTCAGCGCTGCAGTCCCAACAGCCTCCACGGGAGCAGCCCCTGCCACCAGCGCCCTTGGCCATGCCCCACATCAAGCCCCCGCCTACCACTCCCATCCCCCAGCTGCCGGCGCCACAGGCCCACAAGCACCCTCCCCACCTCTCGGGGCCCTCACCCTTCTCCATGAATGCCAACCTGCCTCCTCCTCCAGCCCTGAAGCCCCTGAGCTCCCT	variant	test		GRCh38	chr1	8360582	8360852	-	["SNV"]	[29]	["NC_000001.11:8360611:G:A"]	["alt"]
cardiac_neuro_cava_random:ALT_RERE|ENSG00000142599.20|EH38E2783701_rev_tile1-1_RERE|ENSG00000142599.20|EH38E2783701|1-8361032-C-T	GCCCACGCCCTCTGCCACTGCAGTTCCCCCACAGGGCTCCCCCACGGCCTCCCAGGCCCCTAACCAGCCACAGGCTCCCACAGCGCCTGTTCCCCACACCCACATCCAACAGGCACCGGCCTTGCACCCCCAGCGGCCGCCCTCACCGCATCCCCCGCCGCATCCCTCGCCACATCCCCCACTGCAGCCTCTGACTGGGTCGGCGGGCCAGCCTTCTGCACCCTCTCATGCCCAGCCCCCACTGCACGGTCAGGGCCCACCCGGCCCTCA	variant	test		GRCh38	chr1	8360942	8361212	-	["SNV"]	[89]	["NC_000001.11:8361031:C:T"]	["alt"]
cardiac_neuro_cava_random:ALT_RERE|ENSG00000142599.20|EH38E2783701_rev_tile1-1_RERE|ENSG00000142599.20|EH38E2783701|1-8361126-G-A	GCCCACGCCCTCTGCCACTGCAGTTCCCCCACAGGGCTCCCCCACGGCCTCCCAGGCCCCTAACCAGCCACAGGCTCCCACAGCGCTTGTTCCCCACACCCACATCCAACAGGCACCGGCCTTGCACCCCCAGCGGCCGCCCTCACCGCATCCCCCGCCGCATCCCTCGCCACATCCCCCGCTGCAGCCTCTGACTGGGTCGGCGGGCCAGCCTTCTGCACCCTCTCATGCCCAGCCCCCACTGCACGGTCAGGGCCCACCCGGCCCTCA	variant	test		GRCh38	chr1	8360942	8361212	-	["SNV"]	[183]	["NC_000001.11:8361125:G:A"]	["alt"]
cardiac_neuro_cava_random:ALT_RERE|ENSG00000142599.20|EH38E2783701_rev_tile1-1_RERE|ENSG00000142599.20|EH38E2783701|1-8361143-T-C	GCCCACGCCCTCTGCCACTGCAGTTCCCCCACAGGGCTCCCCCACGGCCTCCCAGGCCCCTAACCAGCCGCAGGCTCCCACAGCGCCTGTTCCCCACACCCACATCCAACAGGCACCGGCCTTGCACCCCCAGCGGCCGCCCTCACCGCATCCCCCGCCGCATCCCTCGCCACATCCCCCGCTGCAGCCTCTGACTGGGTCGGCGGGCCAGCCTTCTGCACCCTCTCATGCCCAGCCCCCACTGCACGGTCAGGGCCCACCCGGCCCTCA	variant	test		GRCh38	chr1	8360942	8361212	-	["SNV"]	[200]	["NC_000001.11:8361142:T:C"]	["alt"]
cardiac_neuro_cava_random:ALT_RERE|ENSG00000142599.20|EH38E2783702_rev_tile1-1_RERE|ENSG00000142599.20|EH38E2783702|1-8361525-G-A	GAGTAAAGCTAATGCTTCTTCAGAAGCCCCCAGCCGGGGTTCTCCCTAGTTGGTGGCCGTGCCCTGTCTCCTAGGGTGGGGCTGGAGTGGCCTTTGACACTGGCTGGGTCAGGGCACGACCTGTGGTCCCGGAGCCAAGCTTGCTGCTTCATCTGCACAAACATTACTGTGTGTCCGGCACTGGTGGTGCAGAGCAGACAGGGCTCTGCCCTTCTGGGACTTCCATCCTTCCCTTCTCTGACTCCAGGAGATCAGCAGGCCCAACTCGCC	variant	test		GRCh38	chr1	8361467	8361737	-	["SNV"]	[57]	["NC_000001.11:8361524:G:A"]	["alt"]
cardiac_neuro_cava_random:ALT_RERE|ENSG00000142599.20|EH38E2783702_rev_tile1-1_RERE|ENSG00000142599.20|EH38E2783702|1-8361711-G-A	GAGTAAAGCTAATGCTTCTTCAGAAGTCCCCAGCCGGGGTTCTCCCTAGTTGGTGGCCGTGCCCTGTCTCCTAGGGTGGGGCTGGAGTGGCCTTTGACACTGGCTGGGTCAGGGCACGACCTGTGGTCCCGGAGCCAAGCTTGCTGCTTCATCTGCACAAACATTACTGTGTGTCCGGCACTGGTGGTGCAGAGCAGACAGGGCTCTGCCCTCCTGGGACTTCCATCCTTCCCTTCTCTGACTCCAGGAGATCAGCAGGCCCAACTCGCC	variant	test		GRCh38	chr1	8361467	8361737	-	["SNV"]	[243]	["NC_000001.11:8361710:G:A"]	["alt"]
cardiac_neuro_cava_random:ALT_RERE|ENSG00000142599.20|EH38E2783706_rev_tile1-1_RERE|ENSG00000142599.20|EH38E2783706|1-8363450-A-G	GGGACCATCCACTTTCCTCTGCCCCTTGTATGCCGTCGAGGCTGCTGGCAGCCCGGCCCCCGCTCACTCAGAAGGGAGCAGGTCAACCAGCCAGAACCATTGTCTCCTGATCTCTTCTGAGCCCTCATGGCTTTGCAGAAACATGCTGAAGCGCTTGGCGGCTTGGGGAGCTGAGCTGCTTTACTTGACAGCTTCATCTCTTTGGGTCACTTCCTGTCCTGTCAGATTAAATCCACAAGTGTTTGATTTCATTTGGTTTGGTTGGGAGAA	variant	test		GRCh38	chr1	8363216	8363486	-	["SNV"]	[233]	["NC_000001.11:8363449:A:G"]	["alt"]
cardiac_neuro_cava_random:ALT_RERE|ENSG00000142599.20|EH38E1316002_rev_tile1-1_RERE|ENSG00000142599.20|EH38E1316002|1-8363817-G-C	CCTGGCAACTTCTTCAGTTTCCTGGGATGTGTGGGGGCTTGAGCCTCCCAGGGGGAGGAAGCGAAAGTCTTGTTTACCAGACAAAGTCCTGGAGGGGAGCTGCTTTGCCCGAGGCGGTAGCTTGCCTGTGGGCTGGGAAGAGTTCTCTGTTCTCTCCTTCGAGGGGCCCCAGGGTGGCATCCTGCTCTGGGTTTTGTAGCAAGCTCTTAGCTTGTGGCTCAGTGCAGGCTCTCCAAGGCCCCTCTTGCTCTCCAAGGCTGCTGCTTGTGG	variant	test		GRCh38	chr1	8363760	8364030	-	["SNV"]	[56]	["NC_000001.11:8363816:G:C"]	["alt"]
cardiac_neuro_cava_random:ALT_RERE|ENSG00000142599.20|EH38E1316002_rev_tile1-1_RERE|ENSG00000142599.20|EH38E1316002|1-8363969-G-A	CCTGGCAACTTCTTCAGTTTCCTGGGATGTGTGGGGGCTTGAGCCTCCCAGGGGGAGGAAGTGAAAGTCTTGTTTACCAGACAAAGTCCTGGAGGGGAGCTGCTTTGCCCGAGGCGGTAGCTTGCCTGTGGGCTGGGAAGAGTTCTCTGTTCTCTCCTTCGAGGGGCCCCAGGGTGGCATCCTGCTCTGGGTTTTGTAGCAAGCTCTTAGCTTCTGGCTCAGTGCAGGCTCTCCAAGGCCCCTCTTGCTCTCCAAGGCTGCTGCTTGTGG	variant	test		GRCh38	chr1	8363760	8364030	-	["SNV"]	[208]	["NC_000001.11:8363968:G:A"]	["alt"]
cardiac_neuro_cava_random:ALT_RERE|ENSG00000142599.20|EH38E1316002_rev_tile1-1_RERE|ENSG00000142599.20|EH38E1316002|1-8363979-C-G	CCTGGCAACTTCTTCAGTTTCCTGGGATGTGTGGGGGCTTGAGCCTCCCAGCGGGAGGAAGCGAAAGTCTTGTTTACCAGACAAAGTCCTGGAGGGGAGCTGCTTTGCCCGAGGCGGTAGCTTGCCTGTGGGCTGGGAAGAGTTCTCTGTTCTCTCCTTCGAGGGGCCCCAGGGTGGCATCCTGCTCTGGGTTTTGTAGCAAGCTCTTAGCTTCTGGCTCAGTGCAGGCTCTCCAAGGCCCCTCTTGCTCTCCAAGGCTGCTGCTTGTGG	variant	test		GRCh38	chr1	8363760	8364030	-	["SNV"]	[218]	["NC_000001.11:8363978:C:G"]	["alt"]
cardiac_neuro_cava_random:ALT_RERE|ENSG00000142599.20|EH38E2783712_rev_tile1-1_RERE|ENSG00000142599.20|EH38E2783712|1-8366176-G-A	CCTCCCATGTGTACAACAGCGGTGGGGTCTGACATAGCAGACACCCAACAAGTACTTGTTCTTGGTGTCTGGAAGTCAAGCTGTGCTGGGCTGAGGAGGCGGGTCCCATTCATGCAGTCCACGGGCAGCTCAGTGGCTGTTTCTTGGGCAAGCCCAGTTCCTCTCCCAACTCCAGGAGCGACTGGTCTTTATTCTCATCTCTGGCACAGCTGTTAAACACCCAGCTTTCCACTGTGGCAGAGAGGGTGCGTGGGGCACGGAAAAGCCCCA	variant	test		GRCh38	chr1	8366009	8366279	-	["SNV"]	[166]	["NC_000001.11:8366175:G:A"]	["alt"]
cardiac_neuro_cava_random:ALT_RERE|ENSG00000142599.20|EH38E1316007_rev_tile1-1_RERE|ENSG00000142599.20|EH38E1316007|1-8367652-C-A	GAGAGGAGCCAGTCAGAAATTCCAATGGCAGTATCTGCATTTCTCCTTATCATTCAGTTACCATCTCATGGAACCTAGGGGTGGGCACATGCACATACGTGTAGGGACATGAGTGTGCTTGTCCCGAGATGGCTCCCTGGCCCTGCTGGCCTGGGGTTATGCTTCATCTGCTAGGTATTGGTGATCAGGAGTAATTTGTTAAGTGTTAAGTGCTTGGGGAGGTTGAGACACGTCCAGTGCTCCAGGAGATACATGTGATGGGCTTTATAG	variant	test		GRCh38	chr1	8367457	8367727	-	["SNV"]	[194]	["NC_000001.11:8367651:C:A"]	["alt"]
cardiac_neuro_cava_random:ALT_RERE|ENSG00000142599.20|EH38E1316007_rev_tile1-1_RERE|ENSG00000142599.20|EH38E1316007|1-8367660-T-A	GAGAGGAGCCAGTCAGAAATTCCAATGGCAGTATCTGCATTTCTCCTTATCATTCAGTTACCATCTCTTGGAACCGAGGGGTGGGCACATGCACATACGTGTAGGGACATGAGTGTGCTTGTCCCGAGATGGCTCCCTGGCCCTGCTGGCCTGGGGTTATGCTTCATCTGCTAGGTATTGGTGATCAGGAGTAATTTGTTAAGTGTTAAGTGCTTGGGGAGGTTGAGACACGTCCAGTGCTCCAGGAGATACATGTGATGGGCTTTATAG	variant	test		GRCh38	chr1	8367457	8367727	-	["SNV"]	[202]	["NC_000001.11:8367659:T:A"]	["alt"]
cardiac_neuro_cava_random:ALT_RERE|ENSG00000142599.20|EH38E1316011_rev_tile1-1_RERE|ENSG00000142599.20|EH38E1316011|1-8370564-C-G	CAGCACACACTATGCATGTTTGATTAAAGTTCAATTGACTTCATTCCTGGCGAGGCCTCTAGCTGCTTCACTCCCTATTTGTAGAACCAGAGCTTTCCCCGACATGTTCTTTTGTTTGTGCTCAAGACCTTGCCACCCATGCAGTCACCAATATGCCATTTCCGATCCTAGACTCGCTTCATTCCAGTGTTGAATCCCTTGATAGGCATAACAGTGGTTGACAGGCAGCTAATAAAACCCGGCCTGGATTTGTTGTTGTTTTTCTTCAGC	variant	test		GRCh38	chr1	8370515	8370785	-	["SNV"]	[48]	["NC_000001.11:8370563:C:G"]	["alt"]
cardiac_neuro_cava_random:ALT_RERE|ENSG00000142599.20|EH38E1316011_rev_tile1-1_RERE|ENSG00000142599.20|EH38E1316011|1-8370730-G-C	CAGCACACACTATGCATGTTTGATTAAAGTTCAATTGACTTCATTCCTGGCGAGGGCTCTAGCTGCTTCACTCCCTATTTGTAGAACCAGAGCTTTCCCCGACATGTTCTTTTGTTTGTGCTCAAGACCTTGCCACCCATGCAGTCACCAATATGCCATTTCCGATCCTAGACTCGCTTCATTCCAGTGTTGAATCCCTTGATAGGCATAACAGTGGTTGAGAGGCAGCTAATAAAACCCGGCCTGGATTTGTTGTTGTTTTTCTTCAGC	variant	test		GRCh38	chr1	8370515	8370785	-	["SNV"]	[214]	["NC_000001.11:8370729:G:C"]	["alt"]
cardiac_neuro_cava_random:ALT_RERE|ENSG00000142599.20|EH38E1316011_rev_tile1-1_RERE|ENSG00000142599.20|EH38E1316011|1-8370752-T-C	CAGCACACACTATGCATGTTTGATTAAAGTTCAGTTGACTTCATTCCTGGCGAGGCCTCTAGCTGCTTCACTCCCTATTTGTAGAACCAGAGCTTTCCCCGACATGTTCTTTTGTTTGTGCTCAAGACCTTGCCACCCATGCAGTCACCAATATGCCATTTCCGATCCTAGACTCGCTTCATTCCAGTGTTGAATCCCTTGATAGGCATAACAGTGGTTGAGAGGCAGCTAATAAAACCCGGCCTGGATTTGTTGTTGTTTTTCTTCAGC	variant	test		GRCh38	chr1	8370515	8370785	-	["SNV"]	[236]	["NC_000001.11:8370751:T:C"]	["alt"]
cardiac_neuro_cava_random:ALT_RERE|ENSG00000142599.20|EH38E2783721_rev_tile1-1_RERE|ENSG00000142599.20|EH38E2783721|1-8372357-T-A	CCTTCTTTGGCTTAATTTAAAACACACACACACACACACACACACACACACACACACGACCTGATGGTAGGTGGCAGGCTGCAGACACCCTGGATACCGTGTGTGGGAGTCTCCAGACCTCATCTTCTATTGCACTCCCTCCCCTTCCTCAGGGGAGTGTCCAGACTTCTTGGGTGATGTGGTAATAATGATATAATTACCAAAAAATGTGGGACTCAATCTTGGGTGTACCCTTATGCTTCTAATATGGGACAGCAGAAACCATTGATT	variant	test		GRCh38	chr1	8372294	8372564	-	["SNV"]	[62]	["NC_000001.11:8372356:T:A"]	["alt"]
cardiac_neuro_cava_random:ALT_RERE|ENSG00000142599.20|EH38E2783723_rev_tile1-1_RERE|ENSG00000142599.20|EH38E2783723|1-8373064-T-C	TTAGCCATAGGAACAGATAATCTTGTGTCTTAAAGAATTAAAATGATTTCTTCTAAATGCTTACTTCTAAGACTCTGCGATGGGGTCAGGTGCGTACAAGGATGTGCACTCAGCAGCCCTGCCCCTGTTGGCTCCTGTCCCATCACGTAACTGCAGTCTGCTCAGCTGACAGTGGTAGGTGGGCTTCGAAGACCTGTGAAATAGCTTCGGAAAGAAATTGTGTTTATAATCCTGTTATCCATGAGAAGCTTCCAGGCCTGCCTCCTCATC	variant	test		GRCh38	chr1	8372946	8373216	-	["SNV"]	[117]	["NC_000001.11:8373063:T:C"]	["alt"]
cardiac_neuro_cava_random:ALT_RERE|ENSG00000142599.20|EH38E2783723_rev_tile1-1_RERE|ENSG00000142599.20|EH38E2783723|1-8373123-C-T	TTAGCCATAGGAACAGATAATCTTGTGTCTTAAAGAATTAAAATGATTTCTTCTAAATGCTTACTTCTAAGACTCTGCGATGGGGTCAGGTGCATACAAGGATGTGCACTCAGCAGCCCTGCCCCTGTTGGCTCCTGTCCCATCACGTAACTACAGTCTGCTCAGCTGACAGTGGTAGGTGGGCTTCGAAGACCTGTGAAATAGCTTCGGAAAGAAATTGTGTTTATAATCCTGTTATCCATGAGAAGCTTCCAGGCCTGCCTCCTCATC	variant	test		GRCh38	chr1	8372946	8373216	-	["SNV"]	[176]	["NC_000001.11:8373122:C:T"]	["alt"]
cardiac_neuro_cava_random:ALT_RERE|ENSG00000142599.20|EH38E2783724_rev_tile1-1_RERE|ENSG00000142599.20|EH38E2783724|1-8373270-G-A	TATTTGTTGCTTGCTGGGATTTCTCCCTGAAAAAACATACCTTAAAAAAAAGTTTTAGATCTCTCCACTTCAGTAAGGAAGGGGTGGATTTCTTCATCCCCTTTACGTGGACCACCAAAGAAGGAGCCAGATGCTCACTGTGGGGCATTTTTTCAAACAAAAGTTTAAGCAGGGGAACAACATTCTGACTCTAATTGCACATTAGCACCGAGAGTTAAGGTATTGTGTAGAGATTATTTAGCTGCTCCTTCTGTATTCATGTTAAAATAT	variant	test		GRCh38	chr1	8373220	8373490	-	["SNV"]	[49]	["NC_000001.11:8373269:G:A"]	["alt"]
cardiac_neuro_cava_random:ALT_RERE|ENSG00000142599.20|EH38E2783724_rev_tile1-1_RERE|ENSG00000142599.20|EH38E2783724|1-8373316-C-G	TATTTGTTGCTTGCTGGGATTTCTCCCTGAAAAAACATACCTTAAAAAAAAGTTTTAGATCTCTCCACTTCAGTAAGGAAGGGGTGGATTTCTTCATCCCCTTTACGTGGACCACCAAAGAAGGAGCCAGATGCTCACTGTGGGGCATTTTTTCAAACAAAAGTTTAAGCAGGGCAACAACATTCTGACTCTAATTGCACATTAGCACCGAGAGTTAAGGCATTGTGTAGAGATTATTTAGCTGCTCCTTCTGTATTCATGTTAAAATAT	variant	test		GRCh38	chr1	8373220	8373490	-	["SNV"]	[95]	["NC_000001.11:8373315:C:G"]	["alt"]
cardiac_neuro_cava_random:ALT_RERE|ENSG00000142599.20|EH38E1316018_rev_tile1-1_RERE|ENSG00000142599.20|EH38E1316018|1-8373940-T-C	GGCAGCTGCCTCCTCACTGTGGGCTTCCTCGTGGGTGGCGGTTTAGATCAGAGCCCTTCGGCCTCTTGAACGTAGGAGGCTGAGATTTCAGAATTCCACTTCTCTGCGTGTGCCTTCAAGCAGATCATCATTCTCCCTGCTGCACTCAGAGACCACAGAGGTGATATTTAACGATTAGCAGCAGAGCCCGCTGACAGTGCCAGGCTCCTTTAGGGATTAGAGGATTCGGTTGGTTAACAGAAGAAGGAGCCCAGGAGAACAGTGCTTTAA	variant	test		GRCh38	chr1	8373909	8374179	-	["SNV"]	[30]	["NC_000001.11:8373939:T:C"]	["alt"]
cardiac_neuro_cava_random:ALT_RERE|ENSG00000142599.20|EH38E1316018_rev_tile1-1_RERE|ENSG00000142599.20|EH38E1316018|1-8373952-C-T	GGCAGCTGCCTCCTCACTGTGGGCTTCCTCGTGGGTGGCGGTTTAGATCAGAGCCCTTCGGCCTCTTGAACGTAGGAGGCTGAGATTTCAGAATTCCACTTCTCTGCGTGTGCCTTCAAGCAGATCATCATTCTCCCTGCTGCACTCAGAGACCACAGAGGTGATATTTAACGATTAGCAGCAGAGCCCGCTGACAGTGCCAGGCTCCTTTAGGGATTAGAGGATTCAGTTGGTTAACAAAAGAAGGAGCCCAGGAGAACAGTGCTTTAA	variant	test		GRCh38	chr1	8373909	8374179	-	["SNV"]	[42]	["NC_000001.11:8373951:C:T"]	["alt"]
cardiac_neuro_cava_random:ALT_RERE|ENSG00000142599.20|EH38E1316030_rev_tile1-1_RERE|ENSG00000142599.20|EH38E1316030|1-8381231-A-G	GTCGGAGGAAAGGGAGGAGGGGAATCATGTTACAGACATAACTTGATATCCTGCAGGACTCAGTGATGTATGAGCCACAAAAAGGTCACAGCTGAGTGAGAGAGTTGGTAATCATGGAAACAGGCGCATCGGAAACTCGCTTCCTATGGGTCAGTAAAGTGTGTATGAGGTGGTGTGGATGACAGCACATAGAGCTGGAGGGGTGGGCCAGCAGCAACCAGGAGAAGGCGTTCCAGGTGTCTGCACCCAAGGAGATCCTGGGGTCAGAGG	variant	test		GRCh38	chr1	8380993	8381263	-	["SNV"]	[237]	["NC_000001.11:8381230:A:G"]	["alt"]
cardiac_neuro_cava_random:ALT_RERE|ENSG00000142599.20|EH38E2783737_rev_tile1-1_RERE|ENSG00000142599.20|EH38E2783737|1-8381725-C-T	CTGGAACAGTGTCAAGCCAAGGCCTGTGTGGTTTCATCATAGATTTGTAAAACAAAAAACACGTGTGTTCTGGTAAATTCCAAGCGCACATTAGTGCATACGTGTATGTGCAGGAACACTCCCTGTAAGACTCTTGTTCTCATTTCACACTGGCACGTCCCCGGGGCTGGGGAAATCATTTTCATTTTTGAGAGTAACCTTAACTAATTAAATGGATCAAGGGACTCTTTGTGTTTTGTTTTCATTTTGTTTTGTTTTTTACTTTAATGT	variant	test		GRCh38	chr1	8381609	8381879	-	["SNV"]	[115]	["NC_000001.11:8381724:C:T"]	["alt"]
cardiac_neuro_cava_random:ALT_RERE|ENSG00000142599.20|EH38E2783737_rev_tile1-1_RERE|ENSG00000142599.20|EH38E2783737|1-8381817-C-T	CTGGAACAGTGTCAAGCCAAGGCCTGTGTGGTTTCATCATAGATTTGTAAAACAAAAAACACATGTGTTCTGGTAAATTCCAAGCGCACATTAGTGCATACGTGTATGTGCAGGAACACTCCCTGTAAGACTCTTGTTCTCATTTCACACTGGCGCGTCCCCGGGGCTGGGGAAATCATTTTCATTTTTGAGAGTAACCTTAACTAATTAAATGGATCAAGGGACTCTTTGTGTTTTGTTTTCATTTTGTTTTGTTTTTTACTTTAATGT	variant	test		GRCh38	chr1	8381609	8381879	-	["SNV"]	[207]	["NC_000001.11:8381816:C:T"]	["alt"]
cardiac_neuro_cava_random:ALT_RERE|ENSG00000142599.20|EH38E2783739_rev_tile1-1_RERE|ENSG00000142599.20|EH38E2783739|1-8382135-A-G	AAATTGGGATACTTGTGGGCACAAAGGTGGACCTGAGATCACTGGAGCCAAGCTGGTGGAAGTGTTGACCACTGCCGTTGGCAGAGAGCTGTCATTACTGGTGCTTCAGGCCACAGCTCAGCAGGCTGTCCTTGTTCTGTTTTGTTAAGAGCCTAGCAGCATGGCTAGCTTGCAGGCATAATCCCAGAGCCTCTTGCTATCTGCCTGCAGGAAGTCTCTACGTGCTCCAGCACACTGAAGGAATTTGGTGCTCACTTTCTCCTGCTTTTG	variant	test		GRCh38	chr1	8382085	8382355	-	["SNV"]	[49]	["NC_000001.11:8382134:A:G"]	["alt"]
cardiac_neuro_cava_random:ALT_RERE|ENSG00000142599.20|EH38E2783739_rev_tile1-1_RERE|ENSG00000142599.20|EH38E2783739|1-8382146-C-T	AAATTGGGATACTTGTGGGCACAAAGGTGGACCTGAGATCACTGGAGCCAAGCTGGTGGAAGTGTTGACCACTGCCGTTGGCAGAGAGCTGTCATTACTGGTGCTTCAGGCCACAGCTCAGCAGGCTGTCCTTGTTCTGTTTTGTTAAGAGCCTAGCAGCATGGCTAGCTTGCAGGCATAATCCCAGAGCCTCTTGCTATCTGCCTGCAAGAAGTCTCTATGTGCTCCAGCACACTGAAGGAATTTGGTGCTCACTTTCTCCTGCTTTTG	variant	test		GRCh38	chr1	8382085	8382355	-	["SNV"]	[60]	["NC_000001.11:8382145:C:T"]	["alt"]
cardiac_neuro_cava_random:ALT_RERE|ENSG00000142599.20|EH38E2783741_rev_tile1-1_RERE|ENSG00000142599.20|EH38E2783741|1-8384908-C-T	AGACTTGTTAGGTGCTGCCTTGAGTTCAATTTTAGATTGTCCTTGAAGTCAATGTGGTTGTTGCATCAGCTGAGAGCTGTGCCCATGACTGGCATGTTGATGGCCAGCTGTTGCCCTCTGCCACTCAGGAACGCTGGTCACATGCCACTGCCATTCCTGCCCACAGCAGGAGACAGAAAGTTTAGCTGGGAGTGAAAAACAAGTAGCCCAACCTCTTTATTAGTAGCCTTCTGGAACAGATGAGTAAGAGTGTACAGAACTGTTAATTGT	variant	test		GRCh38	chr1	8384705	8384975	-	["SNV"]	[202]	["NC_000001.11:8384907:C:T"]	["alt"]
cardiac_neuro_cava_random:ALT_RERE|ENSG00000142599.20|EH38E2783742_rev_tile1-1_RERE|ENSG00000142599.20|EH38E2783742|1-8385624-C-T	GAAGGCTTCCCTTCAAGAAATAAAAGCTCTCCGGGTAGCTGGTCAGGCGTTCTGAGGCCACAGTTGATTGTGTTTTGTTACATTGTTTTGTTTGGTCACCAGGAGCTGGAAGTACATCATTATCTGATACTCTTCAGGGTCCTTTTGGCATCTGGGTAATTCCTGTATTTCCTTTGTGTTAATGTAAGGCAGGATTTAAAACTCCGTGGTAGCCTGCCCCTGCTACCATTCAGTTTTTTGCAGTTGCATCCAGGGTCTCCCTTGGATCAG	variant	test		GRCh38	chr1	8385420	8385690	-	["SNV"]	[203]	["NC_000001.11:8385623:C:T"]	["alt"]
cardiac_neuro_cava_random:ALT_RERE|ENSG00000142599.20|EH38E1316045_rev_tile1-1_RERE|ENSG00000142599.20|EH38E1316045|1-8391254-C-T	ACATAGATAGGAGGCTGTGTAACTTACCCAAGTATGTACAACTTAGAAATACCATAGCTGGGATTTACTCTCAGGCAGTCTGGCTTTAAAGTCCATGCTGTTGAACACCTTGCTAGAGTTTTGTGCTGAGAATGTGACAAGTTGATAAGGAATCTCAAACAGGGAAGTAACATCAGTTTTCCTGTTTATTTTGTTATTTTTAAGACACAGTGTGGAATTTGGGTTGTAGTAGGTCAAGGGGAGTGGAAACTGAGCGCCAGGTAGGAGTCA	variant	test		GRCh38	chr1	8391028	8391298	-	["SNV"]	[225]	["NC_000001.11:8391253:C:T"]	["alt"]
cardiac_neuro_cava_random:ALT_RERE|ENSG00000142599.20|EH38E1316045_rev_tile1-1_RERE|ENSG00000142599.20|EH38E1316045|1-8391272-G-A	ACATAGATAGGAGGCTGTGTAACTTATCCAAGTATGTACAACTTGGAAATACCATAGCTGGGATTTACTCTCAGGCAGTCTGGCTTTAAAGTCCATGCTGTTGAACACCTTGCTAGAGTTTTGTGCTGAGAATGTGACAAGTTGATAAGGAATCTCAAACAGGGAAGTAACATCAGTTTTCCTGTTTATTTTGTTATTTTTAAGACACAGTGTGGAATTTGGGTTGTAGTAGGTCAAGGGGAGTGGAAACTGAGCGCCAGGTAGGAGTCA	variant	test		GRCh38	chr1	8391028	8391298	-	["SNV"]	[243]	["NC_000001.11:8391271:G:A"]	["alt"]
cardiac_neuro_cava_random:ALT_RERE|ENSG00000142599.20|EH38E2783749_rev_tile1-1_RERE|ENSG00000142599.20|EH38E2783749|1-8394732-T-C	TGGAGATATAATATATATATATACTAGTAGTGGATTTTATGGTTTACAGAGCAAGTTAACGTATTTTTTTCTTATTTCCTTGGGGTGACAGTCTTCTGAAGCAATTGGGTGACTCTGGCTGAGAGTTGGGACTCAGACCTTATGATTTGTCACTTTTTTGTTGCTCATTCCCCCTCTCCAGCACTGAGTGATGTGGGATTCCATGACTGATAAGTTTGTTCTCTGCAGTAGCTCCTTTCTTAAGTTAAATTACTGGAAAACGGAAATGTG	variant	test		GRCh38	chr1	8394548	8394818	-	["SNV"]	[183]	["NC_000001.11:8394731:T:C"]	["alt"]
cardiac_neuro_cava_random:ALT_RERE|ENSG00000142599.20|EH38E2783750_rev_tile1-1_RERE|ENSG00000142599.20|EH38E2783750|1-8395067-A-C	AGATTACAAGCATGAGCCACTGCACCCGACCCGGAAATTGCTCATTCTTTGGTATTATTATTTTTAGTTTCTTTGTACTTGATTTATTCTGTGGGCAGGAGAAGGGGAATATACAATATCTTATTACAGGAAATACTAGACACCTTATCTGAAAGTTGAGTAACAAACTTCCCTCATGGAATGCCTTTGGGCTGTTTGGCCCTTAAAATATGTTTTCTTTTTTATTTTATTTACATTTATTTACTCACTCAACCACTCAACAGACGTTTG	variant	test		GRCh38	chr1	8394954	8395224	-	["SNV"]	[112]	["NC_000001.11:8395066:A:C"]	["alt"]
cardiac_neuro_cava_random:ALT_RERE|ENSG00000142599.20|EH38E2783750_rev_tile1-1_RERE|ENSG00000142599.20|EH38E2783750|1-8395185-C-T	AGATTACAAGCATGAGCCACTGCACCCGACCCGGAAATTACTCATTCTTTGGTATTATTATTTTTAGTTTCTTTGTACTTGATTTATTCTGTGGGCAGGAGAAGGGGAATATACAATATCTTATTACAGGAAATACTAGACACCTTATCTGAAAGTTTAGTAACAAACTTCCCTCATGGAATGCCTTTGGGCTGTTTGGCCCTTAAAATATGTTTTCTTTTTTATTTTATTTACATTTATTTACTCACTCAACCACTCAACAGACGTTTG	variant	test		GRCh38	chr1	8394954	8395224	-	["SNV"]	[230]	["NC_000001.11:8395184:C:T"]	["alt"]
cardiac_neuro_cava_random:ALT_RERE|ENSG00000142599.20|EH38E1316049_rev_tile1-1_RERE|ENSG00000142599.20|EH38E1316049|1-8395571-T-C	CACTGCAGGCCTTCAGTGCATGGTGGTGGTTTTGGTTTTGGTTTTTGTTTCCTCTCCTCTCCCGTTTTAGAAACACGGATGTCTTATATTCCCACAAAAGAATTTAGGAAATTAACCTGTTTACAAAAAGGTCCACACAGGTTTGACATTGCTTCCTCAAAGCACCTTGTTCACAGTTGCCCTTCTAGGTCAAGCTCACCTTCACCTTTTTTTTTTCCTACCTCCAGCTTCAGATGTCTCCAGGTGCCTGCATAGCTGAGCAGGAGAGGT	variant	test		GRCh38	chr1	8395533	8395803	-	["SNV"]	[37]	["NC_000001.11:8395570:T:C"]	["alt"]
cardiac_neuro_cava_random:ALT_RERE|ENSG00000142599.20|EH38E1316049_rev_tile1-1_RERE|ENSG00000142599.20|EH38E1316049|1-8395652-G-T	CACTGCAGGCCTTCAGTGCATGGTGGTGGTTTTGGTTTTGGTTTTTGTTTCCTCTCCTCTCCCGTTTTAGAAACACGGATGTCTTATATTCCCACAAAAGAATTTAGGAAATTAACCTGTTTACAAAAAGGTCCACACAGGTTTGACATTGATTCCTCAAAGCACCTTGTTCACAGTTGCCCTTCTAGGTCAAGCTCACCTTCACCTTTTTTTTTTCCTACCTCCAGCTTCAAATGTCTCCAGGTGCCTGCATAGCTGAGCAGGAGAGGT	variant	test		GRCh38	chr1	8395533	8395803	-	["SNV"]	[118]	["NC_000001.11:8395651:G:T"]	["alt"]
cardiac_neuro_cava_random:ALT_RERE|ENSG00000142599.20|EH38E2783752_rev_tile1-1_RERE|ENSG00000142599.20|EH38E2783752|1-8396518-C-A	AGTATAATTACAAAGCGGGCAATACTTCATGCTGTTAAAATTAAACTTGATTTATTAGACGGCTGACTGCTTCCGTTGTTATCCACAGCTGAAAAGGAGATTAAGATCCTGCTTGTAGCTGAGCAGTCTTTAGAAGTCTGCTGCATTCTTCCCAAATTCCATCACTCTAGTCAAGAGTAAGAGGATTTGATAATAGGGGACTGGTTTCCTCTCGGCTCTGTGATAACTGGGGACTGGTTCCAGGAGGGCAGGTACTTTGTATGTGAGTTT	variant	test		GRCh38	chr1	8396349	8396619	-	["SNV"]	[168]	["NC_000001.11:8396517:C:A"]	["alt"]
cardiac_neuro_cava_random:ALT_RERE|ENSG00000142599.20|EH38E2783752_rev_tile1-1_RERE|ENSG00000142599.20|EH38E2783752|1-8396521-C-T	AGTATAATTACAAAGCGGGCAATACTTCATGCTGTTAAAATTAAACTTGATTTATTAGACGGCTGACTGCTTCCGTTGTTATCCACAGCTGAAAAGGAAATGAAGATCCTGCTTGTAGCTGAGCAGTCTTTAGAAGTCTGCTGCATTCTTCCCAAATTCCATCACTCTAGTCAAGAGTAAGAGGATTTGATAATAGGGGACTGGTTTCCTCTCGGCTCTGTGATAACTGGGGACTGGTTCCAGGAGGGCAGGTACTTTGTATGTGAGTTT	variant	test		GRCh38	chr1	8396349	8396619	-	["SNV"]	[171]	["NC_000001.11:8396520:C:T"]	["alt"]
cardiac_neuro_cava_random:ALT_RERE|ENSG00000142599.20|EH38E2783756_rev_tile1-1_RERE|ENSG00000142599.20|EH38E2783756|1-8398177-C-T	AGCACACAGGAGAGCAAAGCTATGGAGATTTCATCAGCCACACTCAGTACTAACCCCCTTGCCTGAGAGTCAAGACCTTTTATACTGTGGTCCAAATCAGCTTCTCCAAGCCCCTTCCCTACTGCTTTTCTTTCTGCACCTCTGGCCCTTGCCAAACACTCAGGCTTCCTGTCTGCCATTTCTTCCTGCAGTGTTCTGCCCAGAATACCTGCCCTTCTGTTACTCCATGTGGAAATGCTCTACATTTTTAAACTTAATTTCCTTCATTAA	variant	test		GRCh38	chr1	8398113	8398383	-	["SNV"]	[63]	["NC_000001.11:8398176:C:T"]	["alt"]
cardiac_neuro_cava_random:ALT_RERE|ENSG00000142599.20|EH38E2783761_rev_tile1-1_RERE|ENSG00000142599.20|EH38E2783761|1-8404697-G-C	CACCCTTGTAAGGAGCTGTATGGGTTGTCGACCCTGCTGTGATTTTACTATGGTTTTTGATTGCGCAAGGACTCTTCTTCTCTGTCTCACTGTTAATCAGGAAGTAGTTTAGTCAACAATTACTGTGGGAGAGTAATCTCAGATTAGAATCTGTGGGACACTCTGCTTTTAAAAACGTAGGGTGATTTGAAATTTAAAAGCTAAGATTTTGGCCAGGCTCACGAACCTGTAGTCTCAGCACTTTGGGAGGCTGAGGCAAGAGGATCATTT	variant	test		GRCh38	chr1	8404491	8404761	-	["SNV"]	[205]	["NC_000001.11:8404696:G:C"]	["alt"]
cardiac_neuro_cava_random:ALT_RERE|ENSG00000142599.20|EH38E2783765_rev_tile1-1_RERE|ENSG00000142599.20|EH38E2783765|1-8407822-G-A	AGGTAACAAGCTAGGTAAGCTGTATTGGTTTCCCATTTCTTTACTCAGAATGTTCCAGGAAACCATTGTACAACTTGTCTTGAGATTTTGTTAGTCAAGGTAAAAATCATGGTAGACCTCTCTAGGGTTTCTGCCAGGTGGAGGGCAAGGCCTTGAGAGCCGCAGTTAACAGCAGCACGCCTTTGATCCTCCCTGTGGTTTTCTGTTTCAAAAGAAAGAAGTGGCTGCAGCTTTAAAAAGGTTTTAAATGCTGCTTTGACCTTGTATTTA	variant	test		GRCh38	chr1	8407752	8408022	-	["SNV"]	[69]	["NC_000001.11:8407821:G:A"]	["alt"]
cardiac_neuro_cava_random:ALT_RERE|ENSG00000142599.20|EH38E2783765_rev_tile1-1_RERE|ENSG00000142599.20|EH38E2783765|1-8407923-C-T	AGGTAACAAGCTAGGTAAGCTGTATTGGTTTCCCATTTCTTTACTCAGAATGTTCCAGGAAACCATTGTACAACTTGTCTTGAGATTTTGTTAGTCAAGATAAAAATCATGGTAGACCTCTCTAGGGTTTCTGCCAGGTGGAGGGCAAGGCCTTGAGAGCCGCAGTTAACAGCAGCACGCCTTTGATCCTCCCTGTGGTTCTCTGTTTCAAAAGAAAGAAGTGGCTGCAGCTTTAAAAAGGTTTTAAATGCTGCTTTGACCTTGTATTTA	variant	test		GRCh38	chr1	8407752	8408022	-	["SNV"]	[170]	["NC_000001.11:8407922:C:T"]	["alt"]
cardiac_neuro_cava_random:ALT_RERE|ENSG00000142599.20|EH38E1316077_rev_tile1-1_RERE|ENSG00000142599.20|EH38E1316077|1-8415995-C-T	ACAAAAGCTCTTGTTCTCTTTACCTTGTGGCATGCAGTCTAGTTAGACCTTGCCAGATTCTATTTCAGTTTTTAATAAGCCTTTTTATGTGGAAGGATGGCCTTCTCTTGTTAACTGAAGTTTACATAGTCATAAAGGTTTAATACCACAGTGTTTTCGGGCATTGCTTTCTTTTATTGGCATTCCTTATGTATGAAAAAGAAATATAAGTTATTTGAAGGGCTGGCAAGATGGGTAAGAGGAAAGACATTTATGTGCCATACTGTTTTT	variant	test		GRCh38	chr1	8415943	8416213	-	["SNV"]	[51]	["NC_000001.11:8415994:C:T"]	["alt"]
cardiac_neuro_cava_random:ALT_RERE|ENSG00000142599.20|EH38E1316077_rev_tile1-1_RERE|ENSG00000142599.20|EH38E1316077|1-8416129-A-G	ACAAAAGCTCTTGTTCTCTTTACCTTGTGGCATGCAGTCTAGTTAGACCTTGCCAGATTCTATTTCAGTTTTTAATAAGCCTTTCTATGTGGAAGGATGGCCTTCTCTTGTTAACTGAAGTTTACATAGTCATAAAGGTTTAATACCACAGTGTTTTCGGGCATTGCTTTCTTTTATTGGCATTCCTTATGTATGAAAAAGAAATATAAGTTATTTGAGGGGCTGGCAAGATGGGTAAGAGGAAAGACATTTATGTGCCATACTGTTTTT	variant	test		GRCh38	chr1	8415943	8416213	-	["SNV"]	[185]	["NC_000001.11:8416128:A:G"]	["alt"]
cardiac_neuro_cava_random:ALT_RERE|ENSG00000142599.20|EH38E1316078_rev_tile1-1_RERE|ENSG00000142599.20|EH38E1316078|1-8417187-A-C	GCAAAATGTCATTTGCATAGACCATATTCCTGCAGCAGAGAATAAATGCTATTGAGAAAGGGCTTTAAGACTGAGTAATCAGGTTTCTGTTAATATTAAGAGGTTAAAAATGATTCTAGTATTCAATAGGAGCTTCCAGCCTGAAGTTTTATTTAATTTCAGGTTATAACCTTAAATAAACAATTTTCCTAGCCTCATTAATGCTTAATCTAATGTTGCATAACAAAGTATGGACTTCCTTAGTCGGTTGATGCTACTGAGAATGTGCAA	variant	test		GRCh38	chr1	8417045	8417315	-	["SNV"]	[141]	["NC_000001.11:8417186:A:C"]	["alt"]
cardiac_neuro_cava_random:ALT_RERE|ENSG00000142599.20|EH38E1316078_rev_tile1-1_RERE|ENSG00000142599.20|EH38E1316078|1-8417198-T-C	GCAAAATGTCATTTGCATAGACCATATTCCTGCAGCAGAGAATAAATGCTATTGAGAAAGGGCTTTAAGACTGAGTAATCAGGTTTCTGTTAATATTAAGAGGTTAAAAATGATTCTGGTATTCAATATGAGCTTCCAGCCTGAAGTTTTATTTAATTTCAGGTTATAACCTTAAATAAACAATTTTCCTAGCCTCATTAATGCTTAATCTAATGTTGCATAACAAAGTATGGACTTCCTTAGTCGGTTGATGCTACTGAGAATGTGCAA	variant	test		GRCh38	chr1	8417045	8417315	-	["SNV"]	[152]	["NC_000001.11:8417197:T:C"]	["alt"]
cardiac_neuro_cava_random:ALT_RERE|ENSG00000142599.20|EH38E2783771_rev_tile1-1_RERE|ENSG00000142599.20|EH38E2783771|1-8418026-G-T	TTTTTAAAGTTCTGGGTGCCCACTGAGCACTGCAATGGGTAGGGTATCTATAAAGAGAAGCAAGGTGCCATCCCTGCCCTGCAGGGAGCCAGCACGACATTTACATACCTGCCATACTTGGTAGAATGTGCTGAGGGCCCTGGTGGGTGGAGGTTCAGGCCCCAAAAAGTGAGCACAGAGGCTCCTGGAAAGCTAATTGGAGGGGCGGTGTTTGAACTGGGCTTTGAAGGAAGGATTCATTTTTGACAGGCCCAGGTTGGGAGGGTAGAG	variant	test		GRCh38	chr1	8417920	8418190	-	["SNV"]	[105]	["NC_000001.11:8418025:G:T"]	["alt"]
cardiac_neuro_cava_random:ALT_RERE|ENSG00000142599.20|EH38E2783772_rev_tile1-1_RERE|ENSG00000142599.20|EH38E2783772|1-8418440-T-C	TGAACCAAAGACTTTTTGTGTCTGGCACCTGGATGATTGTCCCTTGAATCCTGGCCTTTGTTTATAGCTGTGTCTCCTATTACTTAGACAAATTCAGCTGGCACTGGGTCGTAGTCCAGGAGCGCTTCCTCAGTGACCTGCCGTTGCTTGTCTCTGGTGCAACTAAGATTGGTGAGAAGACAATGTGGTCTACCCCAGCTTGGTAGCCAAGAGGTGTTCCCAAAGTGTTAGCCCCTGGAGGGAGATGGAAGGTGAAAGGGGACATGCTTT	variant	test		GRCh38	chr1	8418357	8418627	-	["SNV"]	[82]	["NC_000001.11:8418439:T:C"]	["alt"]
cardiac_neuro_cava_random:ALT_RERE|ENSG00000142599.20|EH38E2783773_rev_tile1-1_RERE|ENSG00000142599.20|EH38E2783773|1-8418969-A-G	GGTGAAATGTAGTCAGGAATACGGGTGGAGCATTTTAGATTCACCTTGGCTGTATACCTCTTCTCTGTCAAGCCACTGTTTGTCATAAACCACATCAGAGTCTTAAGTGTCAGTATATTTGTATAAGTCACAGAGCGCCCGGTGTCTGAACTTTTGGGAGGACAGTGGAGAACTAGGCCTCTTGATTCTGCTTTGAGCCCTGCCACTTATTGTTGGGTAGATGGATGGTACATGAGCTTTGATGTTAAGGTAATGCCTGAAAAAGTAGGA	variant	test		GRCh38	chr1	8418809	8419079	-	["SNV"]	[159]	["NC_000001.11:8418968:A:G"]	["alt"]
cardiac_neuro_cava_random:ALT_RERE|ENSG00000142599.20|EH38E1316082_rev_tile1-1_RERE|ENSG00000142599.20|EH38E1316082|1-8420134-C-T	CTGAATAGCTGGGATTACAGGTGCACGCTACCATGCCTGGCTTACATTTTCTTCTGTCTACCAGAATTATTAACTCATTTCTTTGTTATTCACAAGTGACTTGGAACTTGAGAAGGGTGTCAGCATCCAAAAGAACATGCCTGATTGGGCATTGGTGCAAGGGTCAGCAGACCTGTGTTCTATTCTTGGCCTTACTGGTAACTATAGTACTTGATGATCTCTTTTTAATTGTGCAGTCTGCCTTGAGCTGTTCATTGGAAAGCTCAGGTC	variant	test		GRCh38	chr1	8419955	8420225	-	["SNV"]	[178]	["NC_000001.11:8420133:C:T"]	["alt"]
cardiac_neuro_cava_random:ALT_RERE|ENSG00000142599.20|EH38E1316082_rev_tile1-1_RERE|ENSG00000142599.20|EH38E1316082|1-8420145-G-T	CTGAATAGCTGGGATTACAGGTGCACGCTACCATGCCTGGCTTACATTTTCTTCTGTCTACCAGAATTATTAACTCATTTATTTGTTATTCGCAAGTGACTTGGAACTTGAGAAGGGTGTCAGCATCCAAAAGAACATGCCTGATTGGGCATTGGTGCAAGGGTCAGCAGACCTGTGTTCTATTCTTGGCCTTACTGGTAACTATAGTACTTGATGATCTCTTTTTAATTGTGCAGTCTGCCTTGAGCTGTTCATTGGAAAGCTCAGGTC	variant	test		GRCh38	chr1	8419955	8420225	-	["SNV"]	[189]	["NC_000001.11:8420144:G:T"]	["alt"]
cardiac_neuro_cava_random:ALT_RERE|ENSG00000142599.20|EH38E2783774_rev_tile1-1_RERE|ENSG00000142599.20|EH38E2783774|1-8420956-T-G	TCGGTAATTTTACTTAGTGTTTTATCTCCGTAGTGGAAGCAGATGTGAGTAACCTTTAACCTAGTTAAGTTCTTCTACTCTGTTTTTCTTTTTGCTCTTGATTTTCCCTTCTTATTGATGATGTGTGACTCCGTAAATAAATAGCCTTTTTTCTCCTTCAGAGGCATTCTCAGTACACCAACCTTTTGAGCTAGTTCTCTGGTTGTCTTTTCCACTAGCCTCTTTGCTGAGACCTTTCCCCATCACTCCTCCGCCTTCACAGTTTCCCAC	variant	test		GRCh38	chr1	8420765	8421035	-	["SNV"]	[190]	["NC_000001.11:8420955:T:G"]	["alt"]
cardiac_neuro_cava_random:ALT_RERE|ENSG00000142599.20|EH38E2783785_rev_tile1-1_RERE|ENSG00000142599.20|EH38E2783785|1-8427263-C-A	AAGTGGTATGAGCAAAACTAGGAGAGTTTGGCATCATGGAGCAAGAGTTCAGCTCTGTTAGGAGAGTTCAAAATGGACCTTCTGGCTTTCAACAGTCCATTTCCACTGTGACCACCCTAGCCCAGGCCCTCAGCATCTCATGGTTGGTTTCACTTGTCCGGGTGCGGTGACTCACACCTGTAATCTCAACACTTTGGGAGGTCAAAGCGGGAGGATTGCTTGAGGCCAGGAGTTTGAGACCAGCCTGGGCAATATAGTGAGACCTCATCG	variant	test		GRCh38	chr1	8427040	8427310	-	["SNV"]	[222]	["NC_000001.11:8427262:C:A"]	["alt"]
cardiac_neuro_cava_random:ALT_RERE|ENSG00000142599.20|EH38E2783785_rev_tile1-1_RERE|ENSG00000142599.20|EH38E2783785|1-8427267-T-C	AAGTGGTATGAGCAAAACTAGGAGAGTTTGGCATCATGGAGCAGGAGGTCAGCTCTGTTAGGAGAGTTCAAAATGGACCTTCTGGCTTTCAACAGTCCATTTCCACTGTGACCACCCTAGCCCAGGCCCTCAGCATCTCATGGTTGGTTTCACTTGTCCGGGTGCGGTGACTCACACCTGTAATCTCAACACTTTGGGAGGTCAAAGCGGGAGGATTGCTTGAGGCCAGGAGTTTGAGACCAGCCTGGGCAATATAGTGAGACCTCATCG	variant	test		GRCh38	chr1	8427040	8427310	-	["SNV"]	[226]	["NC_000001.11:8427266:T:C"]	["alt"]
cardiac_neuro_cava_random:ALT_RERE|ENSG00000142599.20|EH38E2783793_rev_tile1-1_RERE|ENSG00000142599.20|EH38E2783793|1-8435459-A-G	TAGTAGTTAGAGAGTTAGAAACTTAACAGTGCAGTGAATATATATTAAGAGACGCTGAGTCAAACTGGAGAACAGGTGATGAGAGGTCAAATAGCCTTGGAGGAACACTAAGCCCAATCATCTCCAGATACATTCTTGTACTGAACCAGTGGTTGTCAAGCACCTGCTATATGTTGTCAAGTGCTGTTCTAGGTGCTGGGGATATAATAGTGAACAAAACAAAGGCCCTTTCCTCATATATTCAGTAACGTAGCCTATATCGTGTTATCT	variant	test		GRCh38	chr1	8435243	8435513	-	["SNV"]	[215]	["NC_000001.11:8435458:A:G"]	["alt"]
cardiac_neuro_cava_random:ALT_RERE|ENSG00000142599.20|EH38E1316111_rev_tile1-1_RERE|ENSG00000142599.20|EH38E1316111|1-8435530-A-G	CAACATGAGGTCATTTTCCCATTGGGCACATGGTCTTTGAATGAAAAATGGAGTAACTTTTATTTGATATTTGAGACCTCCTGGGAAGGGTTTTTGGCATGCAGGTGTGTTGACAAAGGAAATCACTGGCTCTACTCTGGATGCTGAGCTGGCATCACGGAGGGGATGGTGTAGTTCCTCTAGTGGGTTTGAACGAAGAACACCTAATGGTTTTGTCAGTAGTAGTTAGAGAGTTAGAAACTTAACAGTGCAGTGAATATATATTAAGAG	variant	test		GRCh38	chr1	8435462	8435732	-	["SNV"]	[67]	["NC_000001.11:8435529:A:G"]	["alt"]
cardiac_neuro_cava_random:ALT_RERE|ENSG00000142599.20|EH38E1316112_rev_tile1-1_RERE|ENSG00000142599.20|EH38E1316112|1-8435885-T-C	GTAGCTGTGTGGCCATAATTGGCAAGAGGCATTTGGCTGGCACAATCTCTACATCTGTTAATGCTGCTGCTTAACTAGCCAGTTCTCATTTGACTTGAAAGTGCATTGATGCATGCTTTCTGATATTCGCCCAGTGGCAGTACTTTTTGTTGGGCCTGCAATAATGAAAGGACTTCAGTGTACTCAGTGTAATTATCTAGACCCAGAGGGGCACTGACAGAGATGTATATATAGGATAGCTCAATGGGCTGTGCTAGTGGGTGCAGTTGC	variant	test		GRCh38	chr1	8435743	8436013	-	["SNV"]	[141]	["NC_000001.11:8435884:T:C"]	["alt"]
cardiac_neuro_cava_random:ALT_RERE|ENSG00000142599.20|EH38E1316117_rev_tile1-1_RERE|ENSG00000142599.20|EH38E1316117|1-8441635-C-T	CACGTAAGTGCCCAGAAACCTTGTTTATGTGAGTAAGTAGATGGGAATGATAGTTTTGTTACAGTGTCACTCAGTTATTTGAATTCTTTCCATAATAATGCCAAAAGTATAATTTGTCATCAGATATGACTTTCCGCAATCTATCAGATGACACTTCCACTAGGACCTCCTTGTGTTTTGTTGAAAGCAGAGAATCAGAAAATGTCTGACTTGTGGAGTCTTTCTCATCCTGACCTCAGAGCTAGGCACTGTGTCAGCACCAGTGTCAAT	variant	test		GRCh38	chr1	8441483	8441753	-	["SNV"]	[151]	["NC_000001.11:8441634:C:T"]	["alt"]
cardiac_neuro_cava_random:ALT_RERE|ENSG00000142599.20|EH38E1316117_rev_tile1-1_RERE|ENSG00000142599.20|EH38E1316117|1-8441726-A-G	CACGTAAGTGCCCAGAAACCTTGTTTACGTGAGTAAGTAGATGGGAATGATAGTTTTGTTACAGTGTCACTCAGTTATTTGAATTCTTTCCATAATAATGCCAAAAGTATAATTTGTCGTCAGATATGACTTTCCGCAATCTATCAGATGACACTTCCACTAGGACCTCCTTGTGTTTTGTTGAAAGCAGAGAATCAGAAAATGTCTGACTTGTGGAGTCTTTCTCATCCTGACCTCAGAGCTAGGCACTGTGTCAGCACCAGTGTCAAT	variant	test		GRCh38	chr1	8441483	8441753	-	["SNV"]	[242]	["NC_000001.11:8441725:A:G"]	["alt"]
cardiac_neuro_cava_random:ALT_RERE|ENSG00000142599.20|EH38E1316124_rev_tile1-1_RERE|ENSG00000142599.20|EH38E1316124|1-8448616-G-T	GGAGTGCAGTGGCGTGATCTCGGCTCAGTGCAACCTGCGCCTCCCGGGTTCAAGAGATTCTACTGCCTCAGCCTCCCAAGTAGCTGGGATTACAGATGTGCGCCAGGGCCATCTGGAGGCCTCTGCACACGGCAGGCATTTAATAAATGTTTCTTCAATGACGTTTCCTATTAGCCACCATGACCAGCTAATTTTTATGTTTTTAGTAGAGATGGAGTTTCACCATGTTGGCCAGGCTGGTCTCCAACTCCTGACTTCGTGATCCACCCG	variant	test		GRCh38	chr1	8448528	8448798	-	["SNV"]	[87]	["NC_000001.11:8448615:G:T"]	["alt"]
cardiac_neuro_cava_random:ALT_RERE|ENSG00000142599.20|EH38E1316124_rev_tile1-1_RERE|ENSG00000142599.20|EH38E1316124|1-8448624-G-A	GGAGTGCAGTGGCGTGATCTCGGCTCAGTGCAACCTGCGCCTCCCGGGTTCAAGAGATTCTACTGCCTCAGCCTCCCAAGTAGCTGGGATTACAGATGTGCGCCAGGGCCATCTGGAGGCCTCTGCACACGGCAGGCATTTAATAAATGTTTCTTCAATGACGTTTCCTATTAGTCACCATGCCCAGCTAATTTTTATGTTTTTAGTAGAGATGGAGTTTCACCATGTTGGCCAGGCTGGTCTCCAACTCCTGACTTCGTGATCCACCCG	variant	test		GRCh38	chr1	8448528	8448798	-	["SNV"]	[95]	["NC_000001.11:8448623:G:A"]	["alt"]
cardiac_neuro_cava_random:ALT_RERE|ENSG00000142599.20|EH38E1316128_rev_tile1-1_RERE|ENSG00000142599.20|EH38E1316128|1-8450381-T-G	GAGGCCTTTTGGAGAACTGCGTGTGAGAGGACAGTAGGTCTCTAGGGGACGTCGTGCGAGGCATCAGTTGGGATTTGCTAAGGTGAGCTTCTGGTCAGAAGGACGTCTAGTCTGGACTGGGCTGGGAATACAGGAAGGGCTGGGAAGGAAGGAAGCGTGTGCTATGCTGGTCATTTAGGTCCCATGGAGAGGGAGGTGAGCGTTGCCTCCACACGCCGCTCTGCTGGGTGCTGTGCTTCTCGGTGGCTGTTGGAGCTCCTGGCTTCTCAG	variant	test		GRCh38	chr1	8450327	8450597	-	["SNV"]	[53]	["NC_000001.11:8450380:T:G"]	["alt"]
cardiac_neuro_cava_random:ALT_RERE|ENSG00000142599.20|EH38E1316128_rev_tile1-1_RERE|ENSG00000142599.20|EH38E1316128|1-8450517-T-C	GAGGCCTTTTGGAGAACTGCGTGTGAGAGGACAGTAGGTCTCTAGGGGACGTCGTGCGAGGCATCAGTTGGGATTTGCTAGGGTGAGCTTCTGGTCAGAAGGACGTCTAGTCTGGACTGGGCTGGGAATACAGGAAGGGCTGGGAAGGAAGGAAGCGTGTGCTATGCTGGTCATTTAGGTCCCATGGAGAGGGAGGTGAGCGTTGCCTCCACACGCAGCTCTGCTGGGTGCTGTGCTTCTCGGTGGCTGTTGGAGCTCCTGGCTTCTCAG	variant	test		GRCh38	chr1	8450327	8450597	-	["SNV"]	[189]	["NC_000001.11:8450516:T:C"]	["alt"]
cardiac_neuro_cava_random:ALT_RERE|ENSG00000142599.20|EH38E1316128_rev_tile1-1_RERE|ENSG00000142599.20|EH38E1316128|1-8450535-T-C	GAGGCCTTTTGGAGAACTGCGTGTGAGAGGACAGTAGGTCTCTAGGGGACGTCGTGCGAGGCGTCAGTTGGGATTTGCTAAGGTGAGCTTCTGGTCAGAAGGACGTCTAGTCTGGACTGGGCTGGGAATACAGGAAGGGCTGGGAAGGAAGGAAGCGTGTGCTATGCTGGTCATTTAGGTCCCATGGAGAGGGAGGTGAGCGTTGCCTCCACACGCAGCTCTGCTGGGTGCTGTGCTTCTCGGTGGCTGTTGGAGCTCCTGGCTTCTCAG	variant	test		GRCh38	chr1	8450327	8450597	-	["SNV"]	[207]	["NC_000001.11:8450534:T:C"]	["alt"]
cardiac_neuro_cava_random:ALT_RERE|ENSG00000142599.20|EH38E2783803_rev_tile1-1_RERE|ENSG00000142599.20|EH38E2783803|1-8456178-G-A	AGCAGTCATTACTCTTGTTATCAGCCTGTCCTGACAAATTTTAATTCAGGAAGTGAACACTGTGGAAAACTTAAAACTGTAGATGTCATGCTCTGAATTATAACACCTAATGAAAAGAGTCATCTCAAAAATCTTTCTTTCTTGAGTCAAATACCCTGGCTTTGAGACTCAGCTCAGGGGAGAGTCCCTCTAATACTGCTGTTTGACAGAAGAGGCCAGCTTCCCTTGTCGGCCGGCATTTGCTTGCTCTAGGCCTGTGGTGATTATTCT	variant	test		GRCh38	chr1	8456043	8456313	-	["SNV"]	[134]	["NC_000001.11:8456177:G:A"]	["alt"]
cardiac_neuro_cava_random:ALT_RERE|ENSG00000142599.20|EH38E2783803_rev_tile1-1_RERE|ENSG00000142599.20|EH38E2783803|1-8456222-A-G	AGCAGTCATTACTCTTGTTATCAGCCTGTCCTGACAAATTTTAATTCAGGAAGTGAACACTGTGGAAAACTTAAAACTGTAGATGTCATGCCCTGAATTATAACACCTAATGAAAAGAGTCATCTCAAAAATCTTCCTTTCTTGAGTCAAATACCCTGGCTTTGAGACTCAGCTCAGGGGAGAGTCCCTCTAATACTGCTGTTTGACAGAAGAGGCCAGCTTCCCTTGTCGGCCGGCATTTGCTTGCTCTAGGCCTGTGGTGATTATTCT	variant	test		GRCh38	chr1	8456043	8456313	-	["SNV"]	[178]	["NC_000001.11:8456221:A:G"]	["alt"]
cardiac_neuro_cava_random:ALT_RERE|ENSG00000142599.20|EH38E1316130_rev_tile1-1_RERE|ENSG00000142599.20|EH38E1316130|1-8456444-A-G	CTCACAGTTAAATTACATTATCAAATTAATGAGGAATTCTTGAGGGCTGTTCTGTTTTCTCCTAACATTGTATCTCTCATAACAGTGTTTTTACGGCTTCAGTTATGTAGGACTCTGAGTCATGCATTCCTCTGACTTCTGCAGCTGCTCATTGTGTCAAGATTGAAGCGTTTTTGTTTTGCAACTGGTTTAGACAATATTTACTACATAAGTTTACTATAAATTCAGCATTTGTGAGAGGAGCTGTTTTTCCTGAGTAGGAGCAAGAAA	variant	test		GRCh38	chr1	8456355	8456625	-	["SNV"]	[88]	["NC_000001.11:8456443:A:G"]	["alt"]
cardiac_neuro_cava_random:ALT_RERE|ENSG00000142599.20|EH38E1316130_rev_tile1-1_RERE|ENSG00000142599.20|EH38E1316130|1-8456461-C-T	CTCACAGTTAAATTACATTATCAAATTAATGAGGAATTCTTGAGGGCTGTTCTGTTTTCTCCTAACATTGTATCTCTCATAACAGTGTTTTTACGGCTTCAGTTATGTAGGACTCTGAGTCATGCATTCCTCTGACTTCTGCAGCTGCTCATTGTGTCAAGATTAAAGCGTTTTTGTTTTGTAACTGGTTTAGACAATATTTACTACATAAGTTTACTATAAATTCAGCATTTGTGAGAGGAGCTGTTTTTCCTGAGTAGGAGCAAGAAA	variant	test		GRCh38	chr1	8456355	8456625	-	["SNV"]	[105]	["NC_000001.11:8456460:C:T"]	["alt"]
cardiac_neuro_cava_random:ALT_RERE|ENSG00000142599.20|EH38E2783805_rev_tile1-1_RERE|ENSG00000142599.20|EH38E2783805|1-8458895-C-T	AGAAATGTATTTTTAAAACCCTTTAGTAAATGAAATAGGACAAGCATTTTATTAGAAGGGAAGAAATATTTCAAAAATGTATTTCAGTAGTTCATGTCAGTAGAAGTCGCCTCTGGGATAAATGTACAGATTCAGCTGTGACCTTTCCATTCACATCCACGGCTCACTACTTTCTAGGCTTCCTCTTTATGCTGTGGTCAAAGAAGTTAGTATGCCCATTTTGCTCTTTGTGTTTAACAAGATTATTCTTTTCTTAGTGTCTTTAACCGG	variant	test		GRCh38	chr1	8458689	8458959	-	["SNV"]	[205]	["NC_000001.11:8458894:C:T"]	["alt"]
cardiac_neuro_cava_random:ALT_RERE|ENSG00000142599.20|EH38E2783806_rev_tile1-1_RERE|ENSG00000142599.20|EH38E2783806|1-8461574-C-T	TGACAGTGTGCGTGTATGATGTTCCTAATTGAAGTTGCTTTGGGGCTGAGACACTTCAAATCTTGAACTGAAACCAAAATGTGCCAGTTTCTGTCAAATTCTGTACCGGATACTGCAAATTAATTTTGCTTTTGCCGAGTGTCTGTGAGCAACACCTGGGTCATGTCTTTCAGGCTAAGTAAACTTGGTTTGATCAGAGAAGCATTTTGGAAGAAATGCTAGGTCAGTTTGTGAAGCTTTAAATACCAAGGTATGGGTAAGGGTGGAGCC	variant	test		GRCh38	chr1	8461376	8461646	-	["SNV"]	[197]	["NC_000001.11:8461573:C:T"]	["alt"]
cardiac_neuro_cava_random:ALT_RERE|ENSG00000142599.20|EH38E2783807_rev_tile1-1_RERE|ENSG00000142599.20|EH38E2783807|1-8462338-C-T	CTGCACCTCCTGGGCCTGGCAGGCCTGCTGCTCTATGAAGAAACTAACCTCTCATGCCAGTGCAGACCCTACTCGTTCTCCAGTCTCAGCTCGGTTCCTGGCCCATCCCGCGGCCAGTGCTCCCTCTTCGCACTGTCTCCCCTCTGCGCGTCACTCGCTTGGCAGTTCATCCTCTGCCTCCTCGTGCTGACTTCTGATCCCCAGCTCTTCATTCCTTGCAGTCTTATTTCTGAGTTGATTGTCCTCCGAGTTTGTAAACTTATTAAGGGT	variant	test		GRCh38	chr1	8462287	8462557	-	["SNV"]	[50]	["NC_000001.11:8462337:C:T"]	["alt"]
cardiac_neuro_cava_random:ALT_RERE|ENSG00000142599.20|EH38E2783807_rev_tile1-1_RERE|ENSG00000142599.20|EH38E2783807|1-8462493-C-A	CTGCACCTCCTGGGCCTGGCAGGCCTGCTGCTCTATGAAGAAACTAACCTCTCATGCCAGTGCATACCCTACTCGTTCTCCAGTCTCAGCTCGGTTCCTGGCCCATCCCGCGGCCAGTGCTCCCTCTTCGCACTGTCTCCCCTCTGCGCGTCACTCGCTTGGCAGTTCATCCTCTGCCTCCTCGTGCTGACTTCTGATCCCCAGCTCTTCATTCCTTGCGGTCTTATTTCTGAGTTGATTGTCCTCCGAGTTTGTAAACTTATTAAGGGT	variant	test		GRCh38	chr1	8462287	8462557	-	["SNV"]	[205]	["NC_000001.11:8462492:C:A"]	["alt"]
cardiac_neuro_cava_random:ALT_RERE|ENSG00000142599.20|EH38E2783808_rev_tile1-1_RERE|ENSG00000142599.20|EH38E2783808|1-8462633-G-A	GCAGCTGGGACTACAGGCAAGCCACAATGCCTGGCTACTTATTACTAAACTTCGCTGCCGCTGGCATATTAATTTGTTCTAACTACCCAGTGTCTGATCTGACTACAACAGTCTTGATGAACGGGTTTCCCTTGGCATTTTTACATGAATACTTTGAAGCAGTTGCTCTGTGAGAGGGTTGGTGAAATAAGCACCTGAAGGTGTGAGTTCCCTGCTGTGCAGCGGACAGGCTGGGCCTCTGCACCTCCTGGGCCTGGCAGGCCTGCTGCT	variant	test		GRCh38	chr1	8462525	8462795	-	["SNV"]	[107]	["NC_000001.11:8462632:G:A"]	["alt"]
cardiac_neuro_cava_random:ALT_RERE|ENSG00000142599.20|EH38E1316142_rev_tile1-1_RERE|ENSG00000142599.20|EH38E1316142|1-8464133-A-C	GTAGAGAAAAGAGAATTTGCTCCTAGAATGGCTGTGGGTGAGGGTGGGCAAGGGCTGAGGAATGGGAAAAGCTAGGCGGAGCTGAGATGCACTGAAATGGCCCTAGGGTTTGGTAATGGAGTGCTTGTTGAATAGTTCCTTAAGACTTTAACTTTATCAGACTTACAGAGTTCATGAAGCTGTTTTAAAACAAACAAAACCATAAAAATCTTAACGTGATTATTAAAGAGAAAGAAACATCTTAAACATTTTAAAATGTTTAGACAACGT	variant	test		GRCh38	chr1	8464080	8464350	-	["SNV"]	[52]	["NC_000001.11:8464132:A:C"]	["alt"]
cardiac_neuro_cava_random:ALT_RERE|ENSG00000142599.20|EH38E1316142_rev_tile1-1_RERE|ENSG00000142599.20|EH38E1316142|1-8464280-C-A	GTAGAGAAAAGAGAATTTGCTCCTAGAATGGCTGTGGGTGAGGGTGGGCAAGGGCTGAGGAATGGGAAAATCTAGGCGGAGCTGAGATGCACTGAAATGGCCCTAGGGTTTGGTAATGGAGTGCTTGTTGAATAGTTCCTTAAGACTTTAACTTTATCAGACTTACAGAGTTCATGAAGCTGTTTTAAAACAAACAAAACCATAAAAATCTTAACGTTATTATTAAAGAGAAAGAAACATCTTAAACATTTTAAAATGTTTAGACAACGT	variant	test		GRCh38	chr1	8464080	8464350	-	["SNV"]	[199]	["NC_000001.11:8464279:C:A"]	["alt"]
cardiac_neuro_cava_random:ALT_RERE|ENSG00000142599.20|EH38E2783810_rev_tile1-1_RERE|ENSG00000142599.20|EH38E2783810|1-8464580-T-G	CAGCCTTTTGGATATTAGAGAATTCTGGGCCCTAAGGTGAAAGCATGCTTGGCATGTTCAAGAAGTAGGCAGGAATGTTTCTGCAACACAGCAAGGAGGGGAGTGGTGGGAGGGGTGCCCTAGCGGGAGCAGATCAGGTGTGACCTGTTGGCCTGCTGTCAGGGCATGGTGATGTGCCCCACATGAGCAGCTTCTGAACAGAGGAGTGACTTGCTCCGACAGTGGGGCTCACACTGGCCGCTGAGTCCGGTGGTCTCTGGGGGTTGCTGC	variant	test		GRCh38	chr1	8464433	8464703	-	["SNV"]	[146]	["NC_000001.11:8464579:T:G"]	["alt"]
cardiac_neuro_cava_random:ALT_RERE|ENSG00000142599.20|EH38E2783818_rev_tile1-1_RERE|ENSG00000142599.20|EH38E2783818|1-8476200-C-T	CCCCGTACCCATTGCTCCCACCAGATTGCCTGTCCTAAACTGCCCCAGTAGCAACATTCTAGGGTAGGGACATCTTCCTAGAACATGGGTTTATGTTAGAATCCTCATGCTGCTACTTGCTAGGGAAGTGGCCTAGAGAAACATACTGAACCTCTGGATTTCATTTCCTCATTTTTAGTACTCTGGCTGTGGAAGAGAAGTGTGTGGAATGATGAAATCATAAAGACCTAACACAGTTCCTAGCACACTGTGCACTGCTCAGCAAATGTT	variant	test		GRCh38	chr1	8476128	8476398	-	["SNV"]	[71]	["NC_000001.11:8476199:C:T"]	["alt"]
cardiac_neuro_cava_random:ALT_RERE|ENSG00000142599.20|EH38E2783820_rev_tile1-1_RERE|ENSG00000142599.20|EH38E2783820|1-8476998-C-G	CACCCTCCGCACCCTCCCTTTCTACTATTCTGTGGCTGATCTCGCATTTATAAAAAAAGAAGTCAGGCTGTAGACATGTTAACTATGTAAATGATTAATTATCCATAATTGCATTTAAAGACCTGTGGCATAAACTTCAGCTTTCACAGAGACTTGAAAATTAAGAGGCACAACCTTAATCCCTAAAGTGTAAGTGAAGCCTGTGCAGGAGCCATTCATTTAGTGTTTGGCCTGGGGAATGTGGCTTAATTCAATGGTTTTATTGTTTTT	variant	test		GRCh38	chr1	8476959	8477229	-	["SNV"]	[38]	["NC_000001.11:8476997:C:G"]	["alt"]
cardiac_neuro_cava_random:ALT_RERE|ENSG00000142599.20|EH38E2783820_rev_tile1-1_RERE|ENSG00000142599.20|EH38E2783820|1-8477071-T-G	CACCCTCCGCACCCTCCCTTTCTACTATTCTGTGGCTGATCTCGCATTTATAAAAAAAGAAGTCAGGCTGTAGACATGTTAACTATGTAAATGATTAATTATCCATAATTGCATTTAAAGACCTGTGGCATAAACTTCAGCTTTCACAGAGACTTGAACATTAAGAGGCACAACCTTAATCCCTAAAGTGTAAGTGAAGCCTGTGCAGGAGCCATTCATTTAGTGTTTGGCGTGGGGAATGTGGCTTAATTCAATGGTTTTATTGTTTTT	variant	test		GRCh38	chr1	8476959	8477229	-	["SNV"]	[111]	["NC_000001.11:8477070:T:G"]	["alt"]
cardiac_neuro_cava_random:ALT_RERE|ENSG00000142599.20|EH38E1316160_rev_tile1-1_RERE|ENSG00000142599.20|EH38E1316160|1-8477859-G-C	GAAAGTACAGTCGCTTGTATATTTTCCCAACTCTGGAGCTTTATATGCATCAGTGTATGCCTCTTCGGTCTTCGTTGTTGCATAACTTCATTATCATTGCCAAAAATATTAGGTGGACTGTTGTTTGCATAACCTTAGAATCACTCATCACAAAGCACTGAGATTCAGACTGCTGAGCCCTTGGATTGGGGGCAGTTATTTCTGTACCTCAATTCTACTAAGTAGGATTTAAAGCAGTTACTGTAAATGTTTCTTAATACTGATGTAACT	variant	test		GRCh38	chr1	8477668	8477938	-	["SNV"]	[190]	["NC_000001.11:8477858:G:C"]	["alt"]
cardiac_neuro_cava_random:ALT_RERE|ENSG00000142599.20|EH38E1316161_rev_tile1-1_RERE|ENSG00000142599.20|EH38E1316161|1-8478149-A-G	TCATTACTGGTGTCCGTTAACAAAAGAATGTGCAACTGTTAGAGTTTGAGCTCTTTGGTTTGCATAATAGTTGCTAAATTTTTGTGTCTCCCACAGTCAGGCTGTCTGCTGCTGCTCTTCTCTTTCGAAATCATACAGTCTTTCTGATTTTTTCTTTTGAGACCTGTTATTAGATTGGGAAAGCTAGAATTGTGAGGTAACTAAGTGTCTAAAGCTCAGAGTGGGAGCTTCCTGGCTCTCCAGGGCCTTTGGCTTTTGGGGACACTGTTT	variant	test		GRCh38	chr1	8478004	8478274	-	["SNV"]	[144]	["NC_000001.11:8478148:A:G"]	["alt"]
cardiac_neuro_cava_random:ALT_RERE|ENSG00000142599.20|EH38E1316161_rev_tile1-1_RERE|ENSG00000142599.20|EH38E1316161|1-8478242-G-C	TCATTACTGGTGTCCGTTAACAAAAGAATGTGGAACTGTTAGAGTTTGAGCTCTTTGGTTTGCATAATAGTTGCTAAATTTTTGTGTCTCCCACAGTCAGGCTGTCTGCTGCTGCTCTTCTCTTTTGAAATCATACAGTCTTTCTGATTTTTTCTTTTGAGACCTGTTATTAGATTGGGAAAGCTAGAATTGTGAGGTAACTAAGTGTCTAAAGCTCAGAGTGGGAGCTTCCTGGCTCTCCAGGGCCTTTGGCTTTTGGGGACACTGTTT	variant	test		GRCh38	chr1	8478004	8478274	-	["SNV"]	[237]	["NC_000001.11:8478241:G:C"]	["alt"]
cardiac_neuro_cava_random:ALT_RERE|ENSG00000142599.20|EH38E1316161_rev_tile1-1_RERE|ENSG00000142599.20|EH38E1316161|1-8478243-C-A	TCATTACTGGTGTCCGTTAACAAAAGAATGTTCAACTGTTAGAGTTTGAGCTCTTTGGTTTGCATAATAGTTGCTAAATTTTTGTGTCTCCCACAGTCAGGCTGTCTGCTGCTGCTCTTCTCTTTTGAAATCATACAGTCTTTCTGATTTTTTCTTTTGAGACCTGTTATTAGATTGGGAAAGCTAGAATTGTGAGGTAACTAAGTGTCTAAAGCTCAGAGTGGGAGCTTCCTGGCTCTCCAGGGCCTTTGGCTTTTGGGGACACTGTTT	variant	test		GRCh38	chr1	8478004	8478274	-	["SNV"]	[238]	["NC_000001.11:8478242:C:A"]	["alt"]
cardiac_neuro_cava_random:ALT_RERE|ENSG00000142599.20|EH38E1316172_rev_tile1-1_RERE|ENSG00000142599.20|EH38E1316172|1-8494188-C-T	AGGAAATAAGTTGAGAGAGATTAAGTCACAATTTAAGGTCATACCCCCAAGATTGGAATCTAGAAGCCGTGTTTTTGTACTTCACTGTTTCTGAGACCATGTATTTATTTTAAAGCACATGGAGGGATGGGAAGAAGCTAAACTTTTTTGCATAAACTTGTTTTTTATAAAGTATACTTTGGAACATGTTAATATTTTACATGACTATAAAAAGTTTTACACAAATAATTTCTAAAAAATTAAAAGTAAAGGGAAATGAGGCTAATGTTA	variant	test		GRCh38	chr1	8494140	8494410	-	["SNV"]	[47]	["NC_000001.11:8494187:C:T"]	["alt"]
cardiac_neuro_cava_random:ALT_RERE|ENSG00000142599.20|EH38E2783827_rev_tile1-1_RERE|ENSG00000142599.20|EH38E2783827|1-8494889-C-A	ATGAAGTCGCCTGTAGACTCAGGAGTGAGTTGTGGTCTTGGCTGTTGGGTGCCATGGGGGCTCCAGGCCAGTGATGTGGCACCTGCAGTTTCATTTCCTAATCTGTGTCTGTGCTGCAGGTTTGAGGTGACTCTCAAATGAGATCCTAATAATAGCACCTGATACTTAACTGAGGCCTCACAAAGCCAAGTACTGTGCATAGAAGATCTTGCTTAATCCTCACAACCACCTCTAGGTTCTATTTTTATTTTTATTTATTTTTTATTTTTT	variant	test		GRCh38	chr1	8494707	8494977	-	["SNV"]	[181]	["NC_000001.11:8494888:C:A"]	["alt"]
cardiac_neuro_cava_random:ALT_RERE|ENSG00000142599.20|EH38E1316176_rev_tile1-1_RERE|ENSG00000142599.20|EH38E1316176|1-8496573-C-T	TGTGGCTTGCCTACATGAGAATATTTATCTGTGATCACCCTCGTGGCAGTTGCATAGAACATACAAATGCCTTCGATGCAGAGAGAAGTGTGAATTCGCTCCTCACACGGCACAGAGCGGGCACCACAGAGCGGTCGTCACAGAGCAGGTGTCACAGAGCAGGCAGGCAGACTTTGTATGTAGTGATTCTGGGTCTTGGCAACGACAACAAAAACATGAAAGCAAAGATTAGGGCATCTGAATTTTAACCCTGGATGGGTTTGTGGGTTT	variant	test		GRCh38	chr1	8496528	8496798	-	["SNV"]	[44]	["NC_000001.11:8496572:C:T"]	["alt"]
cardiac_neuro_cava_random:ALT_RERE|ENSG00000142599.20|EH38E1316176_rev_tile1-1_RERE|ENSG00000142599.20|EH38E1316176|1-8496725-G-A	TGTGGCTTGCCTACATGAGAATATTTATCTGTGATCACCCTCGTGGCAGTTGCATAGAACATACAAATGCCTTTGATGCAGAGAGAAGTGTGAATTCGCTCCTCACACGGCACAGAGCGGGCACCACAGAGCGGTCGTCACAGAGCAGGTGTCACAGAGCAGGCAGGCAGACTTTGTATGTAGTGATTCTGGGTCTTGGCAACGACAACAAAAACATGAAAGCAAGGATTAGGGCATCTGAATTTTAACCCTGGATGGGTTTGTGGGTTT	variant	test		GRCh38	chr1	8496528	8496798	-	["SNV"]	[196]	["NC_000001.11:8496724:G:A"]	["alt"]
cardiac_neuro_cava_random:ALT_RERE|ENSG00000142599.20|EH38E2783829_rev_tile1-1_RERE|ENSG00000142599.20|EH38E2783829|1-8496945-A-G	CCCACATCAAATTTTGGAACTTTTCAAGAGGAAAACAGCTTAGGCCATACATACAGTTACCAAAACCTCTCAATCCAGTTGAGTACTTCAGTCATTCAGCTCATCTGAAAACCCCACTACAGAGGGGTGGGGGTGAGGGGAGGGAGAGCATTAGGACAAATAGCTAATGCATTCGGGGCTTAAAACCTAGATGACGGGTTGATAGGTGCAGCAGAGCACCACGGCACACATACACCTAATGTAACAAACCGACACGTTCTGCACTTGTAT	variant	test		GRCh38	chr1	8496907	8497177	-	["SNV"]	[37]	["NC_000001.11:8496944:A:G"]	["alt"]
cardiac_neuro_cava_random:ALT_RERE|ENSG00000142599.20|EH38E2783830_rev_tile1-1_RERE|ENSG00000142599.20|EH38E2783830|1-8497260-C-G	CCCAACATGAGGAACTGGTCTGGATGCCTGGAGTTAACGACTGTGACCTCCTTATGTACTTGAGGGCAGCAAGGTAATAGGAATCTACCCCCATCCTGCTTTCTGAATTAGACCATCTGAACTGATTATAGGCAGTAAACTTTGCATTTCCCCTGAGATTTTATTTCTATATTGGGCGTTCTCTGACTTTAAGTTTGGTTACACCCTCTGTAATCGGCACCCTGGCTCTTCTTACCAGAGAAAAATAGTTTGAAGTAATTTTTTTCATGA	variant	test		GRCh38	chr1	8497207	8497477	-	["SNV"]	[52]	["NC_000001.11:8497259:C:G"]	["alt"]
cardiac_neuro_cava_random:ALT_RERE|ENSG00000142599.20|EH38E1316179_rev_tile1-1_RERE|ENSG00000142599.20|EH38E1316179|1-8497614-T-C	TTTTGTTTATTTTATGCATATGTGTGTGCTTCAGTTTTACTCTTGGTATCATGCTGGCACTGGTTTACTTTGACACTGTTAAGCAGATATTAAGCAGTCTATTGTGAAATCTTCTATGGTGAAATGATCCTGACATGTGAAATAGGTCAGTTTAAATGACTCATGGTTTTGTTGTTATTTTTCTGCTGTCCAAGGAAAGAGTCTCAGTAAAACATTGTGTATGTTCCTAAAGACTGCTTATTGAGATAGCTCTTTATAATTAATACATGC	variant	test		GRCh38	chr1	8497562	8497832	-	["SNV"]	[51]	["NC_000001.11:8497613:T:C"]	["alt"]
cardiac_neuro_cava_random:ALT_RERE|ENSG00000142599.20|EH38E1316179_rev_tile1-1_RERE|ENSG00000142599.20|EH38E1316179|1-8497631-A-C	TTTTGTTTATTTTATGCATATGTGTGTGCTTCAGTTTTACTCTTGGTATCATGCTGGCACTGGTTTACTTTGACACTGTTAAGCAGATATTAAGCAGTCTATTGTGAAATCTTCTATGGTGAAATGATCCTGACATGTGAAATAGGTCAGTTTAAATGACTCATGGTTTTGTTGTTATTTTTCTGCTGTCCAAGGAAAGAGGCTCAGTAAAACATTGTATATGTTCCTAAAGACTGCTTATTGAGATAGCTCTTTATAATTAATACATGC	variant	test		GRCh38	chr1	8497562	8497832	-	["SNV"]	[68]	["NC_000001.11:8497630:A:C"]	["alt"]
cardiac_neuro_cava_random:ALT_RERE|ENSG00000142599.20|EH38E2783834_rev_tile1-1_RERE|ENSG00000142599.20|EH38E2783834|1-8507144-A-G	TTTTTGTTGTTGTTTTTACGTTTTTCAGAGACAGGTCTCATTCTGTTGCCAAGGCTAGAGCACAGAGGCACGATCACGGCTCACGGCAGCCTTGACCTCCTCCTGGGCTGAAGCAGTCCAACCTGCCTCAGCCTCTGAGTAGCTGGGACTAAAGGCACGTGCCACTGGGCCCGGCATATTCTGTTTTGATCTCAGTATCAGTTAGGATGCTTTCACTGACAGGACTCTGGCTCTGTTTCTGTCTCCCATGTCATGACATCCTGGTCAGGC	variant	test		GRCh38	chr1	8507031	8507301	-	["SNV"]	[112]	["NC_000001.11:8507143:A:G"]	["alt"]
cardiac_neuro_cava_random:ALT_RERE|ENSG00000142599.20|EH38E2783834_rev_tile1-1_RERE|ENSG00000142599.20|EH38E2783834|1-8507239-G-A	TTTTTGTTGTTGTTTTTACGTTTTTCAGAGACAGGTCTCATTCTGTTGCCAAGGCTAGAGCATAGAGGCACGATCACGGCTCACGGCAGCCTTGACCTCCTCCTGGGCTGAAGCAGTCCAACCTGCCTCAGCCTCTGAGTAGCTGGGACTAAAGGCATGTGCCACTGGGCCCGGCATATTCTGTTTTGATCTCAGTATCAGTTAGGATGCTTTCACTGACAGGACTCTGGCTCTGTTTCTGTCTCCCATGTCATGACATCCTGGTCAGGC	variant	test		GRCh38	chr1	8507031	8507301	-	["SNV"]	[207]	["NC_000001.11:8507238:G:A"]	["alt"]
cardiac_neuro_cava_random:ALT_RERE|ENSG00000142599.20|EH38E2783835_rev_tile1-1_RERE|ENSG00000142599.20|EH38E2783835|1-8507439-G-T	CTGAGATCGGGAGTTTGAGACCAGCCTGGCCAACATGGTGAAACTCCATCCCTACTAAAAATAGAAAAATTAGCTGGTCATGGTGGTGTGCGCATGTAATCCCAGCTACTCAGGAGGCTGAGGCAGGAGAAATCACTTGAACCCAGGGGGCGGAGGTTGCAGTGAGCCAAGATTGCGACACTGCACTCCAGCCTGGGCGACAGAGAGAGACTGTCTGCAAAAAAATAAACAACTTCTTTTCCTTCAGGAGAGTCAAGATGGTTAGGACAC	variant	test		GRCh38	chr1	8507374	8507644	-	["SNV"]	[64]	["NC_000001.11:8507438:G:T"]	["alt"]
cardiac_neuro_cava_random:ALT_RERE|ENSG00000142599.20|EH38E2783837_rev_tile1-1_RERE|ENSG00000142599.20|EH38E2783837|1-8509812-A-T	TATTTTTAACAATTTCAAACACAGTGGGTATGGGTATCAGATCCATGAGAGAAAAACAAGAGCATGTGCCTCCTTTTAGGCCATCTTCTTTGACACTGTTATGTTTGTTGCCTTTTTTATAGACAGGGTCATGCTCTGTTGCCCAGGTTGGAGTGCAGTGGTGCGAACATGGCTCACTGCAGCCTTGACCTCCCAGCTCAAGCGATCCTCTTGAGTAACTGGGTCTACAGGCGTGCGCCACCATGCCCAGCTGATTTTTAATTTTCTTGT	variant	test		GRCh38	chr1	8509642	8509912	-	["SNV"]	[169]	["NC_000001.11:8509811:A:T"]	["alt"]
cardiac_neuro_cava_random:ALT_RERE|ENSG00000142599.20|EH38E2783837_rev_tile1-1_RERE|ENSG00000142599.20|EH38E2783837|1-8509847-C-T	TATTTTTAACAATTTCAAACACAGTGGGTATGGGTATCAGATCCATGAGAGAAAAACAAGAGCATATGCCTCCTTTTAGGCCATCTTCTTTGACACTGTTTTGTTTGTTGCCTTTTTTATAGACAGGGTCATGCTCTGTTGCCCAGGTTGGAGTGCAGTGGTGCGAACATGGCTCACTGCAGCCTTGACCTCCCAGCTCAAGCGATCCTCTTGAGTAACTGGGTCTACAGGCGTGCGCCACCATGCCCAGCTGATTTTTAATTTTCTTGT	variant	test		GRCh38	chr1	8509642	8509912	-	["SNV"]	[204]	["NC_000001.11:8509846:C:T"]	["alt"]
cardiac_neuro_cava_random:ALT_RERE|ENSG00000142599.20|EH38E2783838_rev_tile1-1_RERE|ENSG00000142599.20|EH38E2783838|1-8510608-C-T	GAAAATAGAAAAGGACAAGTTGGAAGGGAAATAGTGGTAACGCTGACTGCTTACTTGTTTTTCTTAAAGAAGCGCTTGTGATTAAAATAACTTGTGGCTGATTTGATTCCTTTACATACCTCCTAAAACAGCTTCTTCCATTTCCTGCATAAACCTATGAGAACAATCCATCTTTTAGCTTCGTTTTTCCACATACCATTCTCCTAATGAAGAAATGAAGATGACTTGTATGATGAAGTCAGCCCACATGCAAGCATTTCCCTGTCACCG	variant	test		GRCh38	chr1	8510390	8510660	-	["SNV"]	[217]	["NC_000001.11:8510607:C:T"]	["alt"]
cardiac_neuro_cava_random:ALT_RERE|ENSG00000142599.20|EH38E1316195_rev_tile1-1_RERE|ENSG00000142599.20|EH38E1316195|1-8517048-T-C	TTTTGTAACTGTAATACGATACCAAAACCAGGAAACTGGCATTAGTAGATTGTGTGCGTGTAGTTCTGTGCCATTTTATCACGTGGATAGCTTTGTGTAACCACCACAACAATGAAGAGACAGAGCTATCCATCACTACAAAGCTCTCCCTTTGTGGTCGCACCCTCCGCCTCCCTCCCTCTCCCCACCATCTCTAACACCTGGCAATCACGAATGTGTCTCCATTTCTGTAATTTTGTCATTTCAAGAGTATTATATACATTGGCCTCT	variant	test		GRCh38	chr1	8516860	8517130	-	["SNV"]	[187]	["NC_000001.11:8517047:T:C"]	["alt"]
cardiac_neuro_cava_random:ALT_RERE|ENSG00000142599.20|EH38E1316195_rev_tile1-1_RERE|ENSG00000142599.20|EH38E1316195|1-8517060-G-A	TTTTGTAACTGTAATACGATACCAAAACCAGGAAACTGGCATTAGTAGATTGTGTGCGTGTAGTTCTGTGTCATTTTATCACATGGATAGCTTTGTGTAACCACCACAACAATGAAGAGACAGAGCTATCCATCACTACAAAGCTCTCCCTTTGTGGTCGCACCCTCCGCCTCCCTCCCTCTCCCCACCATCTCTAACACCTGGCAATCACGAATGTGTCTCCATTTCTGTAATTTTGTCATTTCAAGAGTATTATATACATTGGCCTCT	variant	test		GRCh38	chr1	8516860	8517130	-	["SNV"]	[199]	["NC_000001.11:8517059:G:A"]	["alt"]
cardiac_neuro_cava_random:ALT_RERE|ENSG00000142599.20|EH38E1316195_rev_tile1-1_RERE|ENSG00000142599.20|EH38E1316195|1-8517080-A-T	TTTTGTAACTGTAATACGATACCAAAACCAGGAAACTGGCATTAGTAGATAGTGTGCGTGTAGTTCTGTGCCATTTTATCACATGGATAGCTTTGTGTAACCACCACAACAATGAAGAGACAGAGCTATCCATCACTACAAAGCTCTCCCTTTGTGGTCGCACCCTCCGCCTCCCTCCCTCTCCCCACCATCTCTAACACCTGGCAATCACGAATGTGTCTCCATTTCTGTAATTTTGTCATTTCAAGAGTATTATATACATTGGCCTCT	variant	test		GRCh38	chr1	8516860	8517130	-	["SNV"]	[219]	["NC_000001.11:8517079:A:T"]	["alt"]
cardiac_neuro_cava_random:ALT_RERE|ENSG00000142599.20|EH38E1316200_rev_tile1-1_RERE|ENSG00000142599.20|EH38E1316200|1-8519242-C-T	CTGGAGTGCAGTGGTGTGATCATAGCTCACTGCAACCTCAAAACTCCTGGGCTCAAGTGATCCTCTTGTGTCAGCCTCCCAACTAGCTGGGACTGCAGGTGCATTTTACCATGCCTGGCTAATTTTTAATTTTTGTTGTTTTTGTTGTTTGGTTGGTTGGTTAGGTTTTTTGTTTGTTTGTTTGTTTGCAGAGACTAGGTCTTGCTATGTTGCCTAGGCTGGTCCTGAACTCCTGGGCACAAGGGACCCACCCACCTTGGCCACCCAAAG	variant	test		GRCh38	chr1	8519134	8519404	-	["SNV"]	[107]	["NC_000001.11:8519241:C:T"]	["alt"]
cardiac_neuro_cava_random:ALT_RERE|ENSG00000142599.20|EH38E2783846_rev_tile1-1_RERE|ENSG00000142599.20|EH38E2783846|1-8523848-C-T	ACTCATTGTTTGAGTCAGGAGAATATTGCCTTTCTGTTCTAGATCTTTACCTCTTCTGAAACTTTCTTTACAGTTAACAAATAAAAATGTGAACAGGAAGCTGTGCTCACAGCCGAATCAGCTCTGAATCAGGTTCCTGCCACTGGTGTGGCTGGCCTGTGTGGGCCTAGTACAAATCTGTATTTATGGAGCTTGGATGCCGCCATCTATTTGATGGTGAAGACTTGTGGTTGCTGACTGTGATCTGTGGATATTCTGTTGTTAAGAGTC	variant	test		GRCh38	chr1	8523704	8523974	-	["SNV"]	[143]	["NC_000001.11:8523847:C:T"]	["alt"]
cardiac_neuro_cava_random:ALT_RERE|ENSG00000142599.20|EH38E2783846_rev_tile1-1_RERE|ENSG00000142599.20|EH38E2783846|1-8523861-G-A	ACTCATTGTTTGAGTCAGGAGAATATTGCCTTTCTGTTCTAGATCTTTACCTCTTCTGAAACTTTCTTTACAGTTAACAAATAAAAATGTGAACAGGAAGCTGTGCTCACAGCTGAATCAGCTCTGGATCAGGTTCCTGCCACTGGTGTGGCTGGCCTGTGTGGGCCTAGTACAAATCTGTATTTATGGAGCTTGGATGCCGCCATCTATTTGATGGTGAAGACTTGTGGTTGCTGACTGTGATCTGTGGATATTCTGTTGTTAAGAGTC	variant	test		GRCh38	chr1	8523704	8523974	-	["SNV"]	[156]	["NC_000001.11:8523860:G:A"]	["alt"]
cardiac_neuro_cava_random:ALT_RERE|ENSG00000142599.20|EH38E2783846_rev_tile1-1_RERE|ENSG00000142599.20|EH38E2783846|1-8523910-A-G	ACTCATTGTTTGAGTCAGGAGAATATTGCCTTTCTGTTCTAGATCTTTACCTCTTCTGAAACTTCCTTTACAGTTAACAAATAAAAATGTGAACAGGAAGCTGTGCTCACAGCCGAATCAGCTCTGGATCAGGTTCCTGCCACTGGTGTGGCTGGCCTGTGTGGGCCTAGTACAAATCTGTATTTATGGAGCTTGGATGCCGCCATCTATTTGATGGTGAAGACTTGTGGTTGCTGACTGTGATCTGTGGATATTCTGTTGTTAAGAGTC	variant	test		GRCh38	chr1	8523704	8523974	-	["SNV"]	[205]	["NC_000001.11:8523909:A:G"]	["alt"]
cardiac_neuro_cava_random:ALT_RERE|ENSG00000142599.20|EH38E2783848_rev_tile1-1_RERE|ENSG00000142599.20|EH38E2783848|1-8524808-G-C	TGTTGTCATGTGACTTGGAATTCTATTCTCTTAAATGGAGTAAAAAGAGTAGTTGGTGCTGAGAAGGCAGTCATTGACAAGGCCTCATTTCGTACCCACTGCTTGATAGCCAGACACTAGTTTCTTCTACCCAGGGGAAGTTGTGGTTTTGGGGTGTCCTGTTGCAGAGCAGGTTCAGACAGATGGCTTTCACTGTGGTTTATTTAGGGAGCCAGTCAGAATAAGATTTAGGACAAATTGAATTCTTACCCAAGTAGATATTAAATGAAG	variant	test		GRCh38	chr1	8524683	8524953	-	["SNV"]	[124]	["NC_000001.11:8524807:G:C"]	["alt"]
cardiac_neuro_cava_random:ALT_RERE|ENSG00000142599.20|EH38E1316206_rev_tile1-1_RERE|ENSG00000142599.20|EH38E1316206|1-8525368-G-A	CGTGCTGGGTGTGTGTTGCCAAGCTTGTTTGCCTTCAAGACCTGCAGAGCAAGCCTGCAGGCCGCCCCCTTGCCTTGTGGCTAGTATGGAATGCCTGGGCTGCAGAGCAGCTCTGTTTGGATGTTTTAGGAAGGATGGTAGGTGGGCTTCTATTGGTTGCTTTGAAGGTGGGTGGAACCTTGTTTTGATTGAGAGCCTGTTTGCCAGAGCAAATTATAATTTTTGTGATCTTTTTCTGAAGTCTGACATATTCAGGGAACAGTTGTGAAT	variant	test		GRCh38	chr1	8525198	8525468	-	["SNV"]	[169]	["NC_000001.11:8525367:G:A"]	["alt"]
cardiac_neuro_cava_random:ALT_RERE|ENSG00000142599.20|EH38E1316206_rev_tile1-1_RERE|ENSG00000142599.20|EH38E1316206|1-8525376-C-T	CGTGCTGGGTGTGTGTTGCCAAGCTTGTTTGCCTTCAAGACCTGCAGAGCAAGCCTGCAGGCCGCCCCCTTGCCTTGTGGCTAGTATGGAATACCTGGGCCGCAGAGCAGCTCTGTTTGGATGTTTTAGGAAGGATGGTAGGTGGGCTTCTATTGGTTGCTTTGAAGGTGGGTGGAACCTTGTTTTGATTGAGAGCCTGTTTGCCAGAGCAAATTATAATTTTTGTGATCTTTTTCTGAAGTCTGACATATTCAGGGAACAGTTGTGAAT	variant	test		GRCh38	chr1	8525198	8525468	-	["SNV"]	[177]	["NC_000001.11:8525375:C:T"]	["alt"]
cardiac_neuro_cava_random:ALT_RERE|ENSG00000142599.20|EH38E1316206_rev_tile1-1_RERE|ENSG00000142599.20|EH38E1316206|1-8525380-C-T	CGTGCTGGGTGTGTGTTGCCAAGCTTGTTTGCCTTCAAGACCTGCAGAGCAAGCCTGCAGGCCGCCCCCTTGCCTTGTGGCTAGTATGAAATGCCTGGGCCGCAGAGCAGCTCTGTTTGGATGTTTTAGGAAGGATGGTAGGTGGGCTTCTATTGGTTGCTTTGAAGGTGGGTGGAACCTTGTTTTGATTGAGAGCCTGTTTGCCAGAGCAAATTATAATTTTTGTGATCTTTTTCTGAAGTCTGACATATTCAGGGAACAGTTGTGAAT	variant	test		GRCh38	chr1	8525198	8525468	-	["SNV"]	[181]	["NC_000001.11:8525379:C:T"]	["alt"]
cardiac_neuro_cava_random:ALT_RERE|ENSG00000142599.20|EH38E1316206_rev_tile1-1_RERE|ENSG00000142599.20|EH38E1316206|1-8525381-C-T	CGTGCTGGGTGTGTGTTGCCAAGCTTGTTTGCCTTCAAGACCTGCAGAGCAAGCCTGCAGGCCGCCCCCTTGCCTTGTGGCTAGTATAGAATGCCTGGGCCGCAGAGCAGCTCTGTTTGGATGTTTTAGGAAGGATGGTAGGTGGGCTTCTATTGGTTGCTTTGAAGGTGGGTGGAACCTTGTTTTGATTGAGAGCCTGTTTGCCAGAGCAAATTATAATTTTTGTGATCTTTTTCTGAAGTCTGACATATTCAGGGAACAGTTGTGAAT	variant	test		GRCh38	chr1	8525198	8525468	-	["SNV"]	[182]	["NC_000001.11:8525380:C:T"]	["alt"]
cardiac_neuro_cava_random:ALT_RERE|ENSG00000142599.20|EH38E1316206_rev_tile1-1_RERE|ENSG00000142599.20|EH38E1316206|1-8525419-G-A	CGTGCTGGGTGTGTGTTGCCAAGCTTGTTTGCCTTCAAGACCTGCAGAGTAAGCCTGCAGGCCGCCCCCTTGCCTTGTGGCTAGTATGGAATGCCTGGGCCGCAGAGCAGCTCTGTTTGGATGTTTTAGGAAGGATGGTAGGTGGGCTTCTATTGGTTGCTTTGAAGGTGGGTGGAACCTTGTTTTGATTGAGAGCCTGTTTGCCAGAGCAAATTATAATTTTTGTGATCTTTTTCTGAAGTCTGACATATTCAGGGAACAGTTGTGAAT	variant	test		GRCh38	chr1	8525198	8525468	-	["SNV"]	[220]	["NC_000001.11:8525418:G:A"]	["alt"]
cardiac_neuro_cava_random:ALT_RERE|ENSG00000142599.20|EH38E1316206_rev_tile1-1_RERE|ENSG00000142599.20|EH38E1316206|1-8525425-C-A	CGTGCTGGGTGTGTGTTGCCAAGCTTGTTTGCCTTCAAGACCTTCAGAGCAAGCCTGCAGGCCGCCCCCTTGCCTTGTGGCTAGTATGGAATGCCTGGGCCGCAGAGCAGCTCTGTTTGGATGTTTTAGGAAGGATGGTAGGTGGGCTTCTATTGGTTGCTTTGAAGGTGGGTGGAACCTTGTTTTGATTGAGAGCCTGTTTGCCAGAGCAAATTATAATTTTTGTGATCTTTTTCTGAAGTCTGACATATTCAGGGAACAGTTGTGAAT	variant	test		GRCh38	chr1	8525198	8525468	-	["SNV"]	[226]	["NC_000001.11:8525424:C:A"]	["alt"]
cardiac_neuro_cava_random:ALT_RERE|ENSG00000142599.20|EH38E2783853_rev_tile1-1_RERE|ENSG00000142599.20|EH38E2783853|1-8529792-T-C	TTCAAGAGAACTAGGAGAGAAAACAAGGCCCCTCTCTGGGATGCCCTTAAGCACTGAGTAGGGTACCAGGGTGAACTCAGTGTAAAGCAAGGCTTGCTCCATGGAATCAGAGCCCCATTTCTAAAATTGGAATTTGTGGTTGAATGTGACCTAGTGGCTAACCTAATTATGGAACTGCTCGGTTTCAAGGCTCCTTGAGATTCTCTGACCAGGAGGAGGAGGAGGAGGACTGATCCTATATTCTTGAGATTGGAGTGAGTTTGGAGCTGG	variant	test		GRCh38	chr1	8529711	8529981	-	["SNV"]	[80]	["NC_000001.11:8529791:T:C"]	["alt"]
cardiac_neuro_cava_random:ALT_RERE|ENSG00000142599.20|EH38E2783858_rev_tile1-1_RERE|ENSG00000142599.20|EH38E2783858|1-8533732-A-C	TAAGATAACTTTAATAAAACAGGACAAAAGCCTGTTTTTCATTTGATCATTTGATTTGATCATTTCAAAAACCCTTTGATCATTTCAAAAACCCTTTGTCAGATAACATCTAGGAATGTTACCTGGAGTAATGGAATAACACATAACAAAACTTTTAACTGCGGAGCTGAGCTCCAAAGAATTAAGAGAAACTGAAAACGAAAGCAGTAAGCTGATCTTTCAGTAGCTCATGGTGAGGCTGGATTGAGTTTGTTAACATTTTCCAACCTA	variant	test		GRCh38	chr1	8533661	8533931	-	["SNV"]	[70]	["NC_000001.11:8533731:A:C"]	["alt"]
cardiac_neuro_cava_random:ALT_RERE|ENSG00000142599.20|EH38E2783861_rev_tile1-1_RERE|ENSG00000142599.20|EH38E2783861|1-8536276-G-A	AAATAGATTGGTCTTAGCTTACAAAAAGAGATGACCATAGGGACGTGGTTATATGCCTCTCTTTACTGTCCTTAGTTGCTTTTTTCATTTGTCTAACACCTTCTAGCCATTTAATCTGACGGCTTGATCCTTCCAGCCATCTGGTAAGATCTCACCTCTTGGATCTGGGTGGCCTGGGTTCTAGTCCCGTGCTGCTACTTAATCCTCGTGTCCATGGGTAAAGCATGTACTTTCTGGACTCTGTTTCTCCATCAGTAAGATGGGGATGAT	variant	test		GRCh38	chr1	8536233	8536503	-	["SNV"]	[42]	["NC_000001.11:8536275:G:A"]	["alt"]
cardiac_neuro_cava_random:ALT_RERE|ENSG00000142599.20|EH38E1316217_rev_tile1-1_RERE|ENSG00000142599.20|EH38E1316217|1-8536683-T-G	TGTGAAAAATGAGAGAGCCTTAAATCTAATGTTGACCTGACTTTGAACCCTGAGGTAATTGGGCTTTGCTTTTGGAGTTTGTTTTTGACATTTCTGCACTCAGGGAGTGTTCAGTTTTGTACATGTGAACAAGATTCATCCAGATTTACTTCTGTGGTGAGCCTACTCTGCAAGTAATGTCATTGTGTTCTCTGTTTGTTTGAAGGGTCTGATCCAGAGTCTGCCAAGAAACTTAATAAAGTCAATAAATTTCAGCTCAGAGGTCTTCAT	variant	test		GRCh38	chr1	8536575	8536845	-	["SNV"]	[107]	["NC_000001.11:8536682:T:G"]	["alt"]
cardiac_neuro_cava_random:ALT_RERE|ENSG00000142599.20|EH38E1316220_rev_tile1-1_RERE|ENSG00000142599.20|EH38E1316220|1-8539830-G-A	TATTGAGAACATTTTTCTAGAGGACTTTCAGAAACCGTATGTAAAACTTAGAATGTTGTTGAGTAGTCAACGTAGGGGTAGAAGGGAACGTGTTTTTTGTTGTGGTTTTATGAAGCTGCCCACAGCTCTCTTGGGGCTCGCATTAGTGTATCTGTCTGTCTGTCTCCCTCTCTTCTTCTCAATATTGGATGCTATTTTCTAGACAGCATCAGAAGCTAGATTCTAGATAGTGCTTGATGTATGGATAGTAATATAATGCTCATCAAAGAG	variant	test		GRCh38	chr1	8539735	8540005	-	["SNV"]	[94]	["NC_000001.11:8539829:G:A"]	["alt"]
cardiac_neuro_cava_random:ALT_RERE|ENSG00000142599.20|EH38E1316223_rev_tile1-1_RERE|ENSG00000142599.20|EH38E1316223|1-8541059-A-C	ATTTTTCTGACATATTTGCTGCTAGAGAGTTTAAAGCCCGAGTGGATTCATTTTTCTACATATTAGGATATAACCCTGAGACAAGGTAAGTGAGTCACTTGTGTCCATTCATTGAGAACTCTTTTCCTTTTCTCATTTGTGTGTGTGTGTATGTGTGTGTGTGTGTAGTTTATGCTTCTGGACATACACTAGTAACATACTTAAAAAAAATGACTCCAGAGTCCTTCAGTAAACTTCTTGGGGAGGAGTTGTAATTAATGTCTTTGACAT	variant	test		GRCh38	chr1	8541028	8541298	-	["SNV"]	[30]	["NC_000001.11:8541058:A:C"]	["alt"]
cardiac_neuro_cava_random:ALT_RERE|ENSG00000142599.20|EH38E2783864_rev_tile1-1_RERE|ENSG00000142599.20|EH38E2783864|1-8541380-G-A	TTTATTAGTAAAATGGTGATATAAAAGCAGTCAGATTACACAGGTGTACAGTGAAGCAGTCATGAAACAGCTGAATAGGTGAAATAAAGTGTGGTGTTTGTAGCCGATTCTCCATGCACATGGACTTAGTTCAGTGCTTCCTCCACCCTTCCCCCTTCAGTTTTGGTTAGCAAAAGCAGTTGAGGGTATTACTAATTATTTTTTTCTCTTTTTCCCAGAGGGAAGTGTAACATCTCCCATTTTTCTGACATATTTGCTGCTAGAGAGTTT	variant	test		GRCh38	chr1	8541266	8541536	-	["SNV"]	[113]	["NC_000001.11:8541379:G:A"]	["alt"]
cardiac_neuro_cava_random:ALT_RERE|ENSG00000142599.20|EH38E2783866_rev_tile1-1_RERE|ENSG00000142599.20|EH38E2783866|1-8542320-C-T	ATGAATGAACCCACGCTGATAACCCCTCAGCCAGCTTCTCTTCCTAACACTGTGGCCATTAGCTGGTGTGTATGTTGTTACCGTGCATACTCATGGAGTTCTTATCACAACAGATAGCCTGCTCAAGCAGTGGGAGGCCACATCCTGGAAGTATGCTGCACGGCTTTTGATATGAAATGGGAACTTTTGGTCCTCCATTTCCATCTAACCTCACTGTAGCCTTTGGCTTCCACTTGGCATTAAAGTGACCAGGAGGGAGTTAGAGTTCTT	variant	test		GRCh38	chr1	8542191	8542461	-	["SNV"]	[128]	["NC_000001.11:8542319:C:T"]	["alt"]
cardiac_neuro_cava_random:ALT_RERE|ENSG00000142599.20|EH38E2783866_rev_tile1-1_RERE|ENSG00000142599.20|EH38E2783866|1-8542375-T-A	ATGAATGAACCCACGCTGATAACCCCTCAGCCAGCTTCTCTTCCTAACACTGTGGCCATTAGCTGGTGTGTATGTTGTTACCGTGCTTACTCATGGAGTTCTTATCACAACAGATAGCCTGCTCAAGCAGTGGGAGGCCACGTCCTGGAAGTATGCTGCACGGCTTTTGATATGAAATGGGAACTTTTGGTCCTCCATTTCCATCTAACCTCACTGTAGCCTTTGGCTTCCACTTGGCATTAAAGTGACCAGGAGGGAGTTAGAGTTCTT	variant	test		GRCh38	chr1	8542191	8542461	-	["SNV"]	[183]	["NC_000001.11:8542374:T:A"]	["alt"]
cardiac_neuro_cava_random:ALT_RERE|ENSG00000142599.20|EH38E2783866_rev_tile1-1_RERE|ENSG00000142599.20|EH38E2783866|1-8542381-G-A	ATGAATGAACCCACGCTGATAACCCCTCAGCCAGCTTCTCTTCCTAACACTGTGGCCATTAGCTGGTGTGTATGTTGTTATCGTGCATACTCATGGAGTTCTTATCACAACAGATAGCCTGCTCAAGCAGTGGGAGGCCACGTCCTGGAAGTATGCTGCACGGCTTTTGATATGAAATGGGAACTTTTGGTCCTCCATTTCCATCTAACCTCACTGTAGCCTTTGGCTTCCACTTGGCATTAAAGTGACCAGGAGGGAGTTAGAGTTCTT	variant	test		GRCh38	chr1	8542191	8542461	-	["SNV"]	[189]	["NC_000001.11:8542380:G:A"]	["alt"]
cardiac_neuro_cava_random:ALT_RERE|ENSG00000142599.20|EH38E2783867_rev_tile1-1_RERE|ENSG00000142599.20|EH38E2783867|1-8543379-C-T	TGTAGGCTTTGTCTTTATAAGTGCAGTAAGTGTTATCTCTATTTTACTGCTAAAGGAACCTATTTCTTCTGGCTTTCGGGGATTAAATCACCTTGTATGGATGAGTGGTTTCAAAGTGAGCTAGTTGTTCATTTGTAAAAAAGATCATACCTGCATTTTCTTTCCCAGAAGCTTATTTTAGTTCTAGTTAAATACTAGAAGAGGCAGTTCTGGGCCTGGGAAGTTGATGCTTAGTCTGTATTTTTCCTTGAATTGGATCTTACTATCTAC	variant	test		GRCh38	chr1	8543137	8543407	-	["SNV"]	[241]	["NC_000001.11:8543378:C:T"]	["alt"]
cardiac_neuro_cava_random:ALT_RERE|ENSG00000142599.20|EH38E2783869_rev_tile1-1_RERE|ENSG00000142599.20|EH38E2783869|1-8545407-G-A	AAGAGGGGCTCTCTTGTCTCTTCTTCATCTTTTTCATATAGCCACCTCCTCTTGGTAGCCAGAAGACCCTTCGGATGATGCCCCAGGTGTAAAACTCTCTGGGGCCCGCCCCACTCGGAAGGATTACTGAAATGAGTCATTTCCGGGACGCCTTTTTTACTGTTGAATGAAAGGATGCTAACACATGGGGCTTCCCTGTCTTTAGTCATATTTCTGTTAACAGTGAAGCATTGCTTTAGATACAGAGTATACAAGACTTTAGGAGGCTCT	variant	test		GRCh38	chr1	8545166	8545436	-	["SNV"]	[240]	["NC_000001.11:8545406:G:A"]	["alt"]
cardiac_neuro_cava_random:ALT_RERE|ENSG00000142599.20|EH38E1316233_rev_tile1-1_RERE|ENSG00000142599.20|EH38E1316233|1-8551747-T-G	GTTCTGTTTATTCCCGGGTAAGAATTTTTGGCTGGCATTGTGGTATAATAGACTGAAGTTAGAGGACTTGTGTTTGAGTCCTGGCTCTGCTGTAGCCTTGTGGCCAGTGTCACGTTTTTTAACGTTTGAGCTAACCTTTGACAAACTTGTTCAAGGTCACATGACTAATGACAGACTCCTGAACCAAACACACACATCTGGTTCCACATCCAGTATGGTAAGGAGTGTGAAAGTCCCTCAAAGAGCATCTCAGGCCCTAGTAACATGTGT	variant	test		GRCh38	chr1	8551652	8551922	-	["SNV"]	[94]	["NC_000001.11:8551746:T:G"]	["alt"]
cardiac_neuro_cava_random:ALT_RERE|ENSG00000142599.20|EH38E1316234_rev_tile1-1_RERE|ENSG00000142599.20|EH38E1316234|1-8552045-G-C	AAAATGCCCTGTAGTTTCTTTGTAAATTGTGAGATTATAGCTTTTTCCTACCAGAGTTTCTTCCTATAAGAAAATCTGAGCCCTTCGCAGTTGTAGAAATGTGTGTTGAAGTTCAGCATTACTGCATTGCTGTTAGTTTTGAATTGTTGACCTTAGCTATCCCTTATCTCTACCTTTCAAGGTAAGTTTCTACAGCTGCTGATCTTATTTCATCACACTTTATCCATAACCACCATAGAGTAAAGTTAGCATTTTGAATATTTTTTGAGT	variant	test		GRCh38	chr1	8551920	8552190	-	["SNV"]	[124]	["NC_000001.11:8552044:G:C"]	["alt"]
cardiac_neuro_cava_random:ALT_RERE|ENSG00000142599.20|EH38E1316235_rev_tile1-1_RERE|ENSG00000142599.20|EH38E1316235|1-8552377-G-A	TGTAATGAAAAAAACCATGGGGAACAAAAAAGAAAAAAGAAAAAGACTGATCATGTTAGTGCTTAGCACCATTCTTTTTGAAGATCAAAGGGCTCGGTTGTGTGGTTTCATCCGGTCACAGTAACTCTGAGGGGGCTCTTGCCATTCCATTCACTCAGGAGGAAACTGATGTATAAGGTTTGCTTTCAAGCTGGTGCTAGAGTTGGGTTATAAAGGAGGAGAGAGAGCTTTATCCTTTAGCCATGGTGAATCAAAAGGAAAACAAAATGC	variant	test		GRCh38	chr1	8552183	8552453	-	["SNV"]	[193]	["NC_000001.11:8552376:G:A"]	["alt"]
cardiac_neuro_cava_random:ALT_RERE|ENSG00000142599.20|EH38E1316237_rev_tile1-1_RERE|ENSG00000142599.20|EH38E1316237|1-8555335-C-T	ATTCAGGAAAACCACCTGGAGTCTTTTTTGCAAAGCTACATAGCTAAAGTCAGTTATTTCAAGGTAAATTAGTAGCAACTTTAGGGCAGGCTTTGGCAAGCTTTTCGGGTCAGCTGATGTTTCACATGGTATCTGTTGCAGTGACTCAGCTCAGCCATTGTGGCATAAAAACAATAGACAACATGGAAATAAATGAAGTGGCTGGGCTGCAGTAAAACTTGATGGATATTGAAATTTGAGTTTCATTTAATTTTCATGTGTCAGGAAATA	variant	test		GRCh38	chr1	8555235	8555505	-	["SNV"]	[99]	["NC_000001.11:8555334:C:T"]	["alt"]
cardiac_neuro_cava_random:ALT_RERE|ENSG00000142599.20|EH38E2783881_rev_tile1-1_RERE|ENSG00000142599.20|EH38E2783881|1-8563431-C-T	AAGTTATTTATTTGCTAATATCCATCTTTGTACTCTGTTGAGGCTGTCTTTGGCCTTGATATCTCTGTCACATTTGATAACACAGAGGGACAGGAGTGGTCTGTTTTGGAGGCTTTGGGGACCTGATAATCCCTGCTGTGAGCTGGTGGCAGGTATCATCAGCTGGTGATCAGTGGGACAAAGAAACTCTTTCCTCTGTATCGTAGGTGAATTTACAGTTGTTCTGTCTGGCTTGCAGGCCACCTCTGTGTGAAGGACTCTCTCTCTCTC	variant	test		GRCh38	chr1	8563346	8563616	-	["SNV"]	[84]	["NC_000001.11:8563430:C:T"]	["alt"]
cardiac_neuro_cava_random:ALT_RERE|ENSG00000142599.20|EH38E2783881_rev_tile1-1_RERE|ENSG00000142599.20|EH38E2783881|1-8563534-G-C	AAGTTATTTATTTGCTAATATCCATCTTTGTACTCTGTTGAGGCTGTCTTTGGCCTTGATATCTCTGTCACATTTGATAACAGAGAGGGACAGGAGTGGTCTGTTTTGGAGGCTTTGGGGACCTGATAATCCCTGCTGTGAGCTGGTGGCAGGTATCATCAGCTGGTGATCAGTGGGACAAAGAAGCTCTTTCCTCTGTATCGTAGGTGAATTTACAGTTGTTCTGTCTGGCTTGCAGGCCACCTCTGTGTGAAGGACTCTCTCTCTCTC	variant	test		GRCh38	chr1	8563346	8563616	-	["SNV"]	[187]	["NC_000001.11:8563533:G:C"]	["alt"]
cardiac_neuro_cava_random:ALT_RERE|ENSG00000142599.20|EH38E2783885_rev_tile1-1_RERE|ENSG00000142599.20|EH38E2783885|1-8568303-T-C	TTCAGAATGAGTTTCTGAGGGTGACAAACATTTAGACCATCGCAGGCCATCTGCAAGCTGGAGATGCGGGGAAGCTGATAGTATGGCTCAGTTCAAGTTCAAAAGCCTCAGAACCAAAGGAACCTGTAGTACAACTCTGTCTGAGGCTGAAGGCCAGAGAGCCTGGGGGGCCGCTGGTGTGAGTCCTCAGTCCAAAGGCTGGAGGACCTAGAGTTCTGATGTCCAAAGGTAGGAGAAGAAAGGTGTCTTAGCTCTTGGAGAGAGAGCAAA	variant	test		GRCh38	chr1	8568158	8568428	-	["SNV"]	[144]	["NC_000001.11:8568302:T:C"]	["alt"]
cardiac_neuro_cava_random:ALT_RERE|ENSG00000142599.20|EH38E2783885_rev_tile1-1_RERE|ENSG00000142599.20|EH38E2783885|1-8568362-G-A	TTCAGAATGAGTTTCTGAGGGTGACAAACATTTAGACCATCGCAGGCCATCTGCAAGCTGGAGATGTGGGGAAGCTGATAGTATGGCTCAGTTCAAGTTCAAAAGCCTCAGAACCAAAGGAACCTATAGTACAACTCTGTCTGAGGCTGAAGGCCAGAGAGCCTGGGGGGCCGCTGGTGTGAGTCCTCAGTCCAAAGGCTGGAGGACCTAGAGTTCTGATGTCCAAAGGTAGGAGAAGAAAGGTGTCTTAGCTCTTGGAGAGAGAGCAAA	variant	test		GRCh38	chr1	8568158	8568428	-	["SNV"]	[203]	["NC_000001.11:8568361:G:A"]	["alt"]
cardiac_neuro_cava_random:ALT_RERE|ENSG00000142599.20|EH38E1316253_rev_tile1-1_RERE|ENSG00000142599.20|EH38E1316253|1-8568875-C-T	CGAAATTTCGTCTTGCCAAATTGACCCTTCAAAACTGAACTTTTAAAGCTGAATCTGACATTTAGTATTTGTCAGTGTATTAGTCAGGGTTCTCCAGAGAGACAGAACCAATTGGCTGACTGGCTGGCTGGATAGAAAGATAGACAGATGGATAGACAGACAGATGAGAGGGGATTTATTAAGGGAATAATAAATCTCACTCCATCATAGAAGCTAAGTCCCATGATAGCCATGTCTTAGTCTTTTTTTCTGAATACCTGAGACTGGGTA	variant	test		GRCh38	chr1	8568723	8568993	-	["SNV"]	[151]	["NC_000001.11:8568874:C:T"]	["alt"]
cardiac_neuro_cava_random:ALT_RERE|ENSG00000142599.20|EH38E2783891_rev_tile1-1_RERE|ENSG00000142599.20|EH38E2783891|1-8580772-G-C	ATGACACCTCTTCTCTACAAAAACAAAAATAAAAAAATTAGCTGAGCATGGTGGCACACAACTCAAGTGGGAGGATCACTTGAGCCTGGGAGGTGGAGCTTGCAGTGAGCCGAGATCACAGCACACTGTACTCCAGTCTGAGCGACACAGTGAGACCCTGTCTCCAAAAATAGCTAGCTAGCTAGCTAGATCGAGGTTTTCTATGGGTAGGGTGAGGATTGACTGGGAAAGTGCTTGAGAGAACTTTCTGGAGTGATAGAACTGTTTTGA	variant	test		GRCh38	chr1	8580622	8580892	-	["SNV"]	[149]	["NC_000001.11:8580771:G:C"]	["alt"]
cardiac_neuro_cava_random:ALT_RERE|ENSG00000142599.20|EH38E2783891_rev_tile1-1_RERE|ENSG00000142599.20|EH38E2783891|1-8580833-T-C	ATGACACCTCTTCTCTACAAAAACAAAAATAAAAAAATTAGCTGAGCATGGTGGCACACGACTCAAGTGGGAGGATCACTTGAGCCTGGGAGGTGGAGCTTGCAGTGAGCCGAGATCACACCACACTGTACTCCAGTCTGAGCGACACAGTGAGACCCTGTCTCCAAAAATAGCTAGCTAGCTAGCTAGATCGAGGTTTTCTATGGGTAGGGTGAGGATTGACTGGGAAAGTGCTTGAGAGAACTTTCTGGAGTGATAGAACTGTTTTGA	variant	test		GRCh38	chr1	8580622	8580892	-	["SNV"]	[210]	["NC_000001.11:8580832:T:C"]	["alt"]
cardiac_neuro_cava_random:ALT_RERE|ENSG00000142599.20|EH38E2783891_rev_tile1-1_RERE|ENSG00000142599.20|EH38E2783891|1-8580836-G-C	ATGACACCTCTTCTCTACAAAAACAAAAATAAAAAAATTAGCTGAGCATGGTGGCAGACAACTCAAGTGGGAGGATCACTTGAGCCTGGGAGGTGGAGCTTGCAGTGAGCCGAGATCACACCACACTGTACTCCAGTCTGAGCGACACAGTGAGACCCTGTCTCCAAAAATAGCTAGCTAGCTAGCTAGATCGAGGTTTTCTATGGGTAGGGTGAGGATTGACTGGGAAAGTGCTTGAGAGAACTTTCTGGAGTGATAGAACTGTTTTGA	variant	test		GRCh38	chr1	8580622	8580892	-	["SNV"]	[213]	["NC_000001.11:8580835:G:C"]	["alt"]
cardiac_neuro_cava_random:ALT_RERE|ENSG00000142599.20|EH38E2783896_rev_tile1-1_RERE|ENSG00000142599.20|EH38E2783896|1-8589675-A-G	GGAGGGGTCAGGTTATAGAGTTTATATGAGGGTTTGAGGAATTCGATTCGTGGTCGGAACCAGTTTCTGTGAGTTTTGCCACATTTGGTCTTGCAGTATTTCAGCAGTGCCTGGGAATGGCTAAGCCCTCAGCTTGGGCTCAAGCCTTCAAGGCAAAACTTGCAGCTGTCCAGGTCACAGAACTGTGAAGGCACCCTGTGTTTCTCAGCACAAAGAAAGAAAGTGGGAGGAACCAGGGGGCAAACTCTTGTTTGCCTTTCTCCAATAAAA	variant	test		GRCh38	chr1	8589638	8589908	-	["SNV"]	[36]	["NC_000001.11:8589674:A:G"]	["alt"]
cardiac_neuro_cava_random:ALT_RERE|ENSG00000142599.20|EH38E2783896_rev_tile1-1_RERE|ENSG00000142599.20|EH38E2783896|1-8589865-G-A	GGAGGGGTCAGGTTATAGAGTTTATATGAGGGTTTGAGGAATTTGATTCGTGGTCGGAACCAGTTTCTGTGAGTTTTGCCACATTTGGTCTTGCAGTATTTCAGCAGTGCCTGGGAATGGCTAAGCCCTCAGCTTGGGCTCAAGCCTTCAAGGCAAAACTTGCAGCTGTCCAGGTCACAGAACTGTGAAGGCACCCTGTGTTTCTCAGCACAAAGAAAGAAAGTGGGAGGAACTAGGGGGCAAACTCTTGTTTGCCTTTCTCCAATAAAA	variant	test		GRCh38	chr1	8589638	8589908	-	["SNV"]	[226]	["NC_000001.11:8589864:G:A"]	["alt"]
cardiac_neuro_cava_random:ALT_RERE|ENSG00000142599.20|EH38E2783901_rev_tile1-1_RERE|ENSG00000142599.20|EH38E2783901|1-8596051-T-C	AGCTATCCTGTTTTTTGCTGCTGCTCAGCCAGCTGATTCTGAACATTCTTACTATTGGTTATTTTTGTACTCAGGGACAGCAAGCTTTTCCTATTAGGGGCCAGATAGTTTTTTCAGTTTTATTTTCTGTATGGCAACTACTCAACTTAGCCATAGACAATTTGTAAACAAATGAGCATGACTGTGTAGCCGTGTTTCAGTGAAACTTTATTTTACTGGATCACTTTATTTCTAGTGGATCAGTAGAGTCCAGGTGGTGTCTGGACATGG	variant	test		GRCh38	chr1	8595999	8596269	-	["SNV"]	[51]	["NC_000001.11:8596050:T:C"]	["alt"]
cardiac_neuro_cava_random:ALT_RERE|ENSG00000142599.20|EH38E2783901_rev_tile1-1_RERE|ENSG00000142599.20|EH38E2783901|1-8596168-G-A	AGCTATCCTGTTTTTTGCTGCTGCTCAGCCAGCTGATTCTGAACATTCTTACTATTGGTTATTTTTGTACTCAGGGACAGCAAGCTTTTCCTATTAGGGGCTAGATAGTTTTTTCAGTTTTATTTTCTGTATGGCAACTACTCAACTTAGCCATAGACAATTTGTAAACAAATGAGCATGACTGTGTAGCCGTGTTTCAGTGAAACTTTATTTTACTGAATCACTTTATTTCTAGTGGATCAGTAGAGTCCAGGTGGTGTCTGGACATGG	variant	test		GRCh38	chr1	8595999	8596269	-	["SNV"]	[168]	["NC_000001.11:8596167:G:A"]	["alt"]
cardiac_neuro_cava_random:ALT_RERE|ENSG00000142599.20|EH38E1316287_rev_tile1-1_RERE|ENSG00000142599.20|EH38E1316287|1-8599655-A-G	TTCTCTACAAATGGATGAGGAATGGCACAGAATCCTAGGTGACAGTTTAAGGATTGCATGGCAGAAAAGGCTCTGTGATTAAATTCTCTGATGTTGTCACTGAGCTGTAAGGCTGGAGATAAGACTGTCTCCTTCTGCTGAAAATAAGAATCAATACTCACTCCTTGATGGGCTAAACTATTAAAAAGAGCCCTTCTTACAATGTTTCATTATCTGGGATTTGCCTCAGCTGGTGATTTGTCGGTGGCACAGGGAGATTTGTGAGGCATT	variant	test		GRCh38	chr1	8599626	8599896	-	["SNV"]	[28]	["NC_000001.11:8599654:A:G"]	["alt"]
cardiac_neuro_cava_random:ALT_RERE|ENSG00000142599.20|EH38E1316289_rev_tile1-1_RERE|ENSG00000142599.20|EH38E1316289|1-8602631-G-C	AGATGAAGAAATATTTCTTTTAAACCAATAAATTAAATGCATGGGACTGTTAACACAAAGGATAGCACTTAATACTGTCAAGAGAAAGATTGGCCAATACTAGCCAGAAAAATCTGCTGTGTGTAAGTTTTTTGGTTTTGTTTTTGTTTTTTAAAACGGAAGTGACTGTTGGGTGTCTCTCCACCTTGCTTTCTACCTCCGTTGTAAAGGAGAGGGGCACGAAACCAAACAAGTATTCCTGGCTATAGTTTTAGTAATTTTAGTGGGTAG	variant	test		GRCh38	chr1	8602561	8602831	-	["SNV"]	[69]	["NC_000001.11:8602630:G:C"]	["alt"]
cardiac_neuro_cava_random:ALT_RERE|ENSG00000142599.20|EH38E1316294_rev_tile1-1_RERE|ENSG00000142599.20|EH38E1316294|1-8604423-T-C	CCTTCCTTCCTTCCTTCCTCCCTCCCTCCCTCCCTCCCTCCCTTCCTTCCTTCCTTCCTTCCTTCTTTTTTTAAACTCCTCAGCTTGCTATTGACTGGTACCTCCTCTTCCCCCACAACAAAACAAAACTGAAAACCAGCCGACCTCCTCTGTGTGGAGATGGAGCTCTGCCTCTGCCCTCCTTTCAGAGGCCTCTGCCTCATCCTTTTCCATTTCCTGTCCCACCTCTACCTCTTAACACGTCTCAGCCTGCTGTCTATTCTTTTTAGT	variant	test		GRCh38	chr1	8604371	8604641	-	["SNV"]	[51]	["NC_000001.11:8604422:T:C"]	["alt"]
cardiac_neuro_cava_random:ALT_RERE|ENSG00000142599.20|EH38E1316295_rev_tile1-1_RERE|ENSG00000142599.20|EH38E1316295|1-8604716-T-C	TAAGATAAACCTCAATTCCAAGCATCACAGATTTTCTTGAAGCAGAAACTGTGCCTTACAAAAGTTTAGCACAGAAGCAGATGTTTTATGTAGTAGTGGAAGGGTTTAGAAATTGTTGTGTGGTCAGTTGTTTGGACTTCAGAATGCATTTCTCTATAAACATAAACAGGTTTTTTTTTGGCAAGTTCGTAAATGCTAGTTTGAATTTGTAATGTAGAGAAATACAGGAAGATCGTTCCTTTATTGCCCACCTTACAGATATGTGGACTT	variant	test		GRCh38	chr1	8604673	8604943	-	["SNV"]	[42]	["NC_000001.11:8604715:T:C"]	["alt"]
cardiac_neuro_cava_random:ALT_RERE|ENSG00000142599.20|EH38E1316295_rev_tile1-1_RERE|ENSG00000142599.20|EH38E1316295|1-8604726-T-G	TAAGATAAACCTCAATTCCAAGCATCACAGATTTTCTTGAAGCAGAAACTGTGCCTTACAAAAGTTTAGCACAGAAGCAGATGTTTTATGTAGTAGTGGAAGGGTTTAGAAATTGTTGTGTGGTCAGTTGTTTGGACTTCAGAATGCATTTCTCTATAAACATAAACAGGTTTTTTTTTGGCAAGTTCGTAAATGCTAGTTTGAATTTGTAATGTAGCGAAATACAGAAAGATCGTTCCTTTATTGCCCACCTTACAGATATGTGGACTT	variant	test		GRCh38	chr1	8604673	8604943	-	["SNV"]	[52]	["NC_000001.11:8604725:T:G"]	["alt"]
cardiac_neuro_cava_random:ALT_RERE|ENSG00000142599.20|EH38E1316295_rev_tile1-1_RERE|ENSG00000142599.20|EH38E1316295|1-8604863-T-C	TAAGATAAACCTCAATTCCAAGCATCACAGATTTTCTTGAAGCAGAAACTGTGCCTTACAAAAGTTTAGCACAGAAGCAGGTGTTTTATGTAGTAGTGGAAGGGTTTAGAAATTGTTGTGTGGTCAGTTGTTTGGACTTCAGAATGCATTTCTCTATAAACATAAACAGGTTTTTTTTTGGCAAGTTCGTAAATGCTAGTTTGAATTTGTAATGTAGAGAAATACAGAAAGATCGTTCCTTTATTGCCCACCTTACAGATATGTGGACTT	variant	test		GRCh38	chr1	8604673	8604943	-	["SNV"]	[189]	["NC_000001.11:8604862:T:C"]	["alt"]
cardiac_neuro_cava_random:ALT_RERE|ENSG00000142599.20|EH38E1316308_rev_tile1-1_RERE|ENSG00000142599.20|EH38E1316308|1-8626066-C-A	TTCCAAAATTGTGTAATTTGGAGCTACAGTTTTTATCTAGGGAATTGAGTTTCTTCTGTTTTTACTTGAATACCAAGGTAGGAGTATGAAAGAATGATCTACTGTGGTGGGAAGAATTCTCTTGCTTGTCCCTTAAGATGATTAGCATGTTAAGTTGATGTTGCCTGAATGCTGAATCACAGTTATTTAGCATCTGGGACCTTGGAACAAGATAGGGAAAGCTTAGTCAACAGTTCATTCCTGAGCTACTGTTTTACGTGGATTCAGGGA	variant	test		GRCh38	chr1	8625972	8626242	-	["SNV"]	[93]	["NC_000001.11:8626065:C:A"]	["alt"]
cardiac_neuro_cava_random:ALT_RERE|ENSG00000142599.20|EH38E1316308_rev_tile1-1_RERE|ENSG00000142599.20|EH38E1316308|1-8626213-A-T	TTCCAAAATTGTGTAATTTGGAGCTACAGATTTTATCTAGGGAATTGAGTTTCTTCTGTTTTTACTTGAATACCAAGGTAGGAGTATGAAAGAATGATCTACTGTGGTGGGAAGAATTCTCTTGCTTGTCCCTTAAGATGATTAGCATGTTAAGTTGATGTTGCCTGAATGCTGAAGCACAGTTATTTAGCATCTGGGACCTTGGAACAAGATAGGGAAAGCTTAGTCAACAGTTCATTCCTGAGCTACTGTTTTACGTGGATTCAGGGA	variant	test		GRCh38	chr1	8625972	8626242	-	["SNV"]	[240]	["NC_000001.11:8626212:A:T"]	["alt"]
cardiac_neuro_cava_random:ALT_RERE|ENSG00000142599.20|EH38E2783919_rev_tile1-1_RERE|ENSG00000142599.20|EH38E2783919|1-8628044-G-A	GTGGCTTTTAATCTAAGGAAAAGTAATAGTGGTCATTCCGTATGTCCGGTTGAGGATCTCTCTCATGCTTATCCCTCATGGCAGCATTTCTCAGGCCAGGTGTGTGAGGCAGCTCCAGTACAACTGCTGAGAAGTGTTTAGGCAAACAGATGTGCTTGGCTGCTCTTGACATACCGGCATGTTCCTTTCCTTCCTTCTCTAACAGAGCTATATCCTAGTGTATTTACAGGCACTTTTCTTGAATGTAACTTTGCAGCGGGAAATGAAAGA	variant	test		GRCh38	chr1	8627800	8628070	-	["SNV"]	[243]	["NC_000001.11:8628043:G:A"]	["alt"]
cardiac_neuro_cava_random:ALT_RERE|ENSG00000142599.20|EH38E1316314_rev_tile1-1_RERE|ENSG00000142599.20|EH38E1316314|1-8629402-C-A	GAAAAAGCAGAGAGGGCCTTCTTTGCCTTGAGAATCTGCCTTCACGTTTTGGCTGACTTCCTTCCCCAGCTTAGCAAATGCTCTGTTGTTTACAGATGGCACAATAGATCTTTGTACATGAAGCTATGCTGAGGTTGTGAGAAACAGCCAGAAATACCTCTGTTCAGTATCATTGCCCAAATTACGGATTTTGTTGCTCCCTGTTCACAAGGATTTGAGGTCACTTAATCCTGTGATCCATTCCCAGACAGAGGTTAGGTGTTAAGAGAG	variant	test		GRCh38	chr1	8629246	8629516	-	["SNV"]	[155]	["NC_000001.11:8629401:C:A"]	["alt"]
cardiac_neuro_cava_random:ALT_RERE|ENSG00000142599.20|EH38E2783920_rev_tile1-1_RERE|ENSG00000142599.20|EH38E2783920|1-8629970-T-C	TATTAGACCAACATACTGTACCTCATTGACTGTTACCTCCAAGCATTGAGGGTGGAGGAGTCATGTAGAGGAGAAACAGAAAGCAGAAGAGCGGTGCAGTCCTGAGAGTCAACTTCCCGTTTCACCGCTGTGCCACCCAGCTTGGTCTCTGAGAAATCTCTTTGTGAGAAAGTCTTTGTTCATGCGTGCTTTTTACAATGGGGTTTTCTATTGGAAATTATATCAGAGTGGCACTGCCATGCTTTGCAAAGGGATGAGAAGGTATTTCAA	variant	test		GRCh38	chr1	8629818	8630088	-	["SNV"]	[151]	["NC_000001.11:8629969:T:C"]	["alt"]
cardiac_neuro_cava_random:ALT_RERE|ENSG00000142599.20|EH38E2783920_rev_tile1-1_RERE|ENSG00000142599.20|EH38E2783920|1-8630011-T-C	TATTAGACCAACATACTGTACCTCATTGACTGTTACCTCCAAGCATTGAGGGTGGAGGAGTCATGTAGAGGAGAAACGGAAAGCAGAAGAGCGGTGCAGTCCTGAGAGTCAACTTCCCATTTCACCGCTGTGCCACCCAGCTTGGTCTCTGAGAAATCTCTTTGTGAGAAAGTCTTTGTTCATGCGTGCTTTTTACAATGGGGTTTTCTATTGGAAATTATATCAGAGTGGCACTGCCATGCTTTGCAAAGGGATGAGAAGGTATTTCAA	variant	test		GRCh38	chr1	8629818	8630088	-	["SNV"]	[192]	["NC_000001.11:8630010:T:C"]	["alt"]
cardiac_neuro_cava_random:ALT_RERE|ENSG00000142599.20|EH38E2783920_rev_tile1-1_RERE|ENSG00000142599.20|EH38E2783920|1-8630036-A-C	TATTAGACCAACATACTGTACCTCATTGACTGTTACCTCCAAGCATTGAGGGGGGAGGAGTCATGTAGAGGAGAAACAGAAAGCAGAAGAGCGGTGCAGTCCTGAGAGTCAACTTCCCATTTCACCGCTGTGCCACCCAGCTTGGTCTCTGAGAAATCTCTTTGTGAGAAAGTCTTTGTTCATGCGTGCTTTTTACAATGGGGTTTTCTATTGGAAATTATATCAGAGTGGCACTGCCATGCTTTGCAAAGGGATGAGAAGGTATTTCAA	variant	test		GRCh38	chr1	8629818	8630088	-	["SNV"]	[217]	["NC_000001.11:8630035:A:C"]	["alt"]
cardiac_neuro_cava_random:ALT_RERE|ENSG00000142599.20|EH38E2783930_rev_tile1-1_RERE|ENSG00000142599.20|EH38E2783930|1-8641693-T-G	AGATAGTTGCTAAGTCTCCATTATCAAAACTCCAAAAGGGGATGGCTCCTGGCCTCACGTGATCTAATTCTGAATGAGGAAAGACAGTGAATTACTTAAGGTGTCGCCATGATAAACTAGGGTAAATCATGAATATTTTCAGAGATGTTACTGCCTCACAGTTGTATGATATGTTCTGTGAGTCTTATTGGTTGGTTGTAAAAGCCAGCTGACAGCCTTCAGAAGACCTTCTTTGTTCAGCACAGAACCTGGAGGTACTTGATTAATTCA	variant	test		GRCh38	chr1	8641628	8641898	-	["SNV"]	[64]	["NC_000001.11:8641692:T:G"]	["alt"]
cardiac_neuro_cava_random:ALT_RERE|ENSG00000142599.20|EH38E2783932_rev_tile1-1_RERE|ENSG00000142599.20|EH38E2783932|1-8644000-G-C	CACATGATGGGGCTAAAGTTATTCCCCACAATGAGCTTGGGAAGCAGTTTGGTAGGGGAAATAGATGTGGGCTGGCCATGAGACCTTGTTATTGCATATGGATATTTAGCAATAGTTTGTTTTGCTTTGTGTGTGATAGGTAAGTAAATAGAACAGTGAGGTCAATAGAATGTGCAGTTTATGCTGGTTCATGTGCAACTTTTGCTAGGCAAGAGGAGTGTGACCAGATGGAATAGAATTATAATATATACTTTAATGGTATAATGTGGG	variant	test		GRCh38	chr1	8643906	8644176	-	["SNV"]	[93]	["NC_000001.11:8643999:G:C"]	["alt"]
cardiac_neuro_cava_random:ALT_RERE|ENSG00000142599.20|EH38E2783933_rev_tile1-1_RERE|ENSG00000142599.20|EH38E2783933|1-8644338-T-C	AAAAAAGCCTCCAAAACCTACTTGGAACGAGAGCGTTCAGGTACTTGGTTGGCGGGAACTACTGACCGTTCCAACCACATGCTGTAACTGGAATAGGGCCCTTCAGGATCTTCCTGTCCTTGCTGTCACTCAGCTCAAGATTCACAGTTCCAAAAGAGTAAATATAGTATGTCTACCTTGAATTGCATGCACATGTCTTGTATAAAAAAAGACAGAAACCTGGATTGATTGCTTTCCCAAGCCTGCACATGATGGGGCTAAAGTTATTCC	variant	test		GRCh38	chr1	8644151	8644421	-	["SNV"]	[186]	["NC_000001.11:8644337:T:C"]	["alt"]
cardiac_neuro_cava_random:ALT_RERE|ENSG00000142599.20|EH38E1316340_rev_tile1-1_RERE|ENSG00000142599.20|EH38E1316340|1-8647704-T-C	TAAAGTGGGGAGGGAGTCCCCGATATTTTAACAAATGGTCCTAACATTTAGCTACTGCGTCTTCACTGAGGTCTGTGGAGGCTGCAAGTGGTGTCACATCCTTAGTTCTCTGAATCATCGAAAGCTTCTGTAAGGCAATTAATTACTCAGACAAACATTTCCTTCCCAAAATAAAACAAAACCAGGATGTGGTATTTGGTGTTCCAGGGGACACACACACACACACACACACACACACACACACACATACATATTTTAAATAGAAGCTCA	variant	test		GRCh38	chr1	8647618	8647888	-	["SNV"]	[85]	["NC_000001.11:8647703:T:C"]	["alt"]
cardiac_neuro_cava_random:ALT_RERE|ENSG00000142599.20|EH38E1316340_rev_tile1-1_RERE|ENSG00000142599.20|EH38E1316340|1-8647735-T-C	TAAAGTGGGGAGGGAGTCCCCGATATTTTAACAAATGGTCCTAACATTTAGCTACTGCGTCTTCACTGAGGTCTGTGGAGGCTGCAAGTGGTGTCACATCCTTAGTTCTCTGAATCATCGAAAGCTTCTGTAAGGCAATTAATTACTCAGACAGACATTTCCTTCCCAAAATAAAACAAAACCAAGATGTGGTATTTGGTGTTCCAGGGGACACACACACACACACACACACACACACACACACACATACATATTTTAAATAGAAGCTCA	variant	test		GRCh38	chr1	8647618	8647888	-	["SNV"]	[116]	["NC_000001.11:8647734:T:C"]	["alt"]
cardiac_neuro_cava_random:ALT_RERE|ENSG00000142599.20|EH38E1316340_rev_tile1-1_RERE|ENSG00000142599.20|EH38E1316340|1-8647768-T-C	TAAAGTGGGGAGGGAGTCCCCGATATTTTAACAAATGGTCCTAACATTTAGCTACTGCGTCTTCACTGAGGTCTGTGGAGGCTGCAAGTGGTGTCACATCCTTAGTTCTCTGAATCATCGGAAGCTTCTGTAAGGCAATTAATTACTCAGACAAACATTTCCTTCCCAAAATAAAACAAAACCAAGATGTGGTATTTGGTGTTCCAGGGGACACACACACACACACACACACACACACACACACACATACATATTTTAAATAGAAGCTCA	variant	test		GRCh38	chr1	8647618	8647888	-	["SNV"]	[149]	["NC_000001.11:8647767:T:C"]	["alt"]
cardiac_neuro_cava_random:ALT_RERE|ENSG00000142599.20|EH38E1316340_rev_tile1-1_RERE|ENSG00000142599.20|EH38E1316340|1-8647775-T-C	TAAAGTGGGGAGGGAGTCCCCGATATTTTAACAAATGGTCCTAACATTTAGCTACTGCGTCTTCACTGAGGTCTGTGGAGGCTGCAAGTGGTGTCACATCCTTAGTTCTCTGAGTCATCGAAAGCTTCTGTAAGGCAATTAATTACTCAGACAAACATTTCCTTCCCAAAATAAAACAAAACCAAGATGTGGTATTTGGTGTTCCAGGGGACACACACACACACACACACACACACACACACACACATACATATTTTAAATAGAAGCTCA	variant	test		GRCh38	chr1	8647618	8647888	-	["SNV"]	[156]	["NC_000001.11:8647774:T:C"]	["alt"]
cardiac_neuro_cava_random:ALT_RERE|ENSG00000142599.20|EH38E1316345_rev_tile1-1_RERE|ENSG00000142599.20|EH38E1316345|1-8652743-T-G	TGGCGTGTGCTTTTAGTCTCGGCTACTTGTGAGACTGAAGTGGGAGGATCTCTTGAGCACAGGAGGTCAAGGTTGCAGTGCTCTATGATTGTAGTGAAATTTTTACAAATTAGCTGGGCGTGGTGAACTATGATTATAGGAAGTCCTCCTGATAATGATTTGGCTGTGTGTCCTCACCCAAATGTCACCTTGAATTGTAATAATCCCCACGTGTCAAGGTCGGGACTAGGTGGAGATAAATGACTCATGGGGGCAGTTTCCGCCATCATG	variant	test		GRCh38	chr1	8652716	8652986	-	["SNV"]	[26]	["NC_000001.11:8652742:T:G"]	["alt"]
cardiac_neuro_cava_random:ALT_RERE|ENSG00000142599.20|EH38E1316354_rev_tile1-1_RERE|ENSG00000142599.20|EH38E1316354|1-8661524-T-G	TTATCAGCACATCCTATTTATTTGACTCTTACCTTTAAAACATACAAACATGAGACTTTCCCCATTCTCTGTTGCTACTACCCCAGCCCTTCCCAGCTGCTGCTTGTCTTCCCGGGGTGATCGTGCCCCCCTGCGCTCCTTGAGGTTTTATCAGCGGCCAGAGTGATCTCCGGTAAACAGAAGTCAGATCATGCCTTTCTTTGCTACTCACATCCCTGCTAAAGTGTCATTCGAGTAACTTCATTTCACTTGAGTAAAAGCCAGAGTCCT	variant	test		GRCh38	chr1	8661383	8661653	-	["SNV"]	[140]	["NC_000001.11:8661523:T:G"]	["alt"]
cardiac_neuro_cava_random:ALT_RERE|ENSG00000142599.20|EH38E1316355_rev_tile1-1_RERE|ENSG00000142599.20|EH38E1316355|1-8661814-T-A	TTCTAATCAGGAAATGATTGAGAGGAATATACTTAAAAGGAGTCCTAAGGGTACTGCCTTTGGAAATGTGTAACTCATAAGTCTATTTTGAATATCCTCTGCACTCAAGCGTGAGCAATAAATGTTCTCATGAGTTTTAAAAGTTTTGTCAAAAAGTTGTACTCACTTCCTGGGTGATCTCATTCAGTCTCATGGCTTTAAAAACTAAATTATTATCTCCAGCCTGGTCCTCTGCCAACTTCGACTCTGTGATTTTCTAGGCTTCTTGAT	variant	test		GRCh38	chr1	8661771	8662041	-	["SNV"]	[42]	["NC_000001.11:8661813:T:A"]	["alt"]
cardiac_neuro_cava_random:ALT_RERE|ENSG00000142599.20|EH38E1316355_rev_tile1-1_RERE|ENSG00000142599.20|EH38E1316355|1-8661889-T-G	TTCTAATCAGGAAATGATTGAGAGGAATATACTTAAAAGGAGTCCTAAGGGTACTGCCTTTGGAAATGTGTAACTCATAAGTCTATTTTGAATATCCTCTGCACTCAAGCGTGAGCAATAAATGTTCTCATGAGTTTTAAAAGTTTTGTCAACAAGTTGTACTCACTTCCTGGGTGATCTCATTCAGTCTCATGGCTTTAAAAACTAAATTATTATCTCCAGCCTGGACCTCTGCCAACTTCGACTCTGTGATTTTCTAGGCTTCTTGAT	variant	test		GRCh38	chr1	8661771	8662041	-	["SNV"]	[117]	["NC_000001.11:8661888:T:G"]	["alt"]
cardiac_neuro_cava_random:ALT_RERE|ENSG00000142599.20|EH38E1316355_rev_tile1-1_RERE|ENSG00000142599.20|EH38E1316355|1-8661893-A-G	TTCTAATCAGGAAATGATTGAGAGGAATATACTTAAAAGGAGTCCTAAGGGTACTGCCTTTGGAAATGTGTAACTCATAAGTCTATTTTGAATATCCTCTGCACTCAAGCGTGAGCAATAAATGTTCTCATGAGTTTTAAAAGTTTTGCCAAAAAGTTGTACTCACTTCCTGGGTGATCTCATTCAGTCTCATGGCTTTAAAAACTAAATTATTATCTCCAGCCTGGACCTCTGCCAACTTCGACTCTGTGATTTTCTAGGCTTCTTGAT	variant	test		GRCh38	chr1	8661771	8662041	-	["SNV"]	[121]	["NC_000001.11:8661892:A:G"]	["alt"]
cardiac_neuro_cava_random:ALT_RERE|ENSG00000142599.20|EH38E1316355_rev_tile1-1_RERE|ENSG00000142599.20|EH38E1316355|1-8661915-G-A	TTCTAATCAGGAAATGATTGAGAGGAATATACTTAAAAGGAGTCCTAAGGGTACTGCCTTTGGAAATGTGTAACTCATAAGTCTATTTTGAATATCCTCTGCACTCAAGCGTGAGCAATAAATGTTTTCATGAGTTTTAAAAGTTTTGTCAAAAAGTTGTACTCACTTCCTGGGTGATCTCATTCAGTCTCATGGCTTTAAAAACTAAATTATTATCTCCAGCCTGGACCTCTGCCAACTTCGACTCTGTGATTTTCTAGGCTTCTTGAT	variant	test		GRCh38	chr1	8661771	8662041	-	["SNV"]	[143]	["NC_000001.11:8661914:G:A"]	["alt"]
cardiac_neuro_cava_random:ALT_RERE|ENSG00000142599.20|EH38E1316355_rev_tile1-1_RERE|ENSG00000142599.20|EH38E1316355|1-8661970-T-C	TTCTAATCAGGAAATGATTGAGAGGAATATACTTAAAAGGAGTCCTAAGGGTACTGCCTTTGGAAATGTGTGACTCATAAGTCTATTTTGAATATCCTCTGCACTCAAGCGTGAGCAATAAATGTTCTCATGAGTTTTAAAAGTTTTGTCAAAAAGTTGTACTCACTTCCTGGGTGATCTCATTCAGTCTCATGGCTTTAAAAACTAAATTATTATCTCCAGCCTGGACCTCTGCCAACTTCGACTCTGTGATTTTCTAGGCTTCTTGAT	variant	test		GRCh38	chr1	8661771	8662041	-	["SNV"]	[198]	["NC_000001.11:8661969:T:C"]	["alt"]
cardiac_neuro_cava_random:ALT_RERE|ENSG00000142599.20|EH38E1316358_rev_tile1-1_RERE|ENSG00000142599.20|EH38E1316358|1-8663327-G-A	TTCAGGATGTGTCTGGTAGACTAAGTGCTAAGCAAAAATGCCTAGAGTATGGTCAGGCATTTGAAAAATATAAGTATGTCTTACTGTGGTTGAGTGAGGAAGAATTAACTGGAGGACTTTGCTCACTGTATTTAGTCAAAAGTCAAACATCCTAACAAATAGCCTGGCTTGAGCAATGGAGATGAGTAGAGCTTGAGGATTGGGAACTCAGGAGGGAGGGGCAGATTTCCATGGATAAGTGAATTTTACATGACCCAAGAGGAAATATTT	variant	test		GRCh38	chr1	8663176	8663446	-	["SNV"]	[150]	["NC_000001.11:8663326:G:A"]	["alt"]
cardiac_neuro_cava_random:ALT_RERE|ENSG00000142599.20|EH38E1316358_rev_tile1-1_RERE|ENSG00000142599.20|EH38E1316358|1-8663377-T-C	TTCAGGATGTGTCTGGTAGACTAAGTGCTAAGCAAAAATGCCTAGAGTATGGTCAGGCATTTGAAAAATGTAAGTATGTCTTACTGTGGTTGAGTGAGGAAGAATTAACTGGAGGACTTCGCTCACTGTATTTAGTCAAAAGTCAAACATCCTAACAAATAGCCTGGCTTGAGCAATGGAGATGAGTAGAGCTTGAGGATTGGGAACTCAGGAGGGAGGGGCAGATTTCCATGGATAAGTGAATTTTACATGACCCAAGAGGAAATATTT	variant	test		GRCh38	chr1	8663176	8663446	-	["SNV"]	[200]	["NC_000001.11:8663376:T:C"]	["alt"]
cardiac_neuro_cava_random:ALT_RERE|ENSG00000142599.20|EH38E2783946_rev_tile1-1_RERE|ENSG00000142599.20|EH38E2783946|1-8663577-A-G	GTGGGCATTGTATGCTTTAAATGAATTGTATGCTTTAAATGGTGATTCATATGGAACGTGAATTATATCTGAATTGAGCTATTATGAAAAAAAGTGGTGGGACGTCAGATATGCTGGCTGGCTGGCTGCACTGGAGGACAGATGGGAGGAAGGCCAAGGCAAACAATGTTTTGTAGTCACAAAGATCTGTTAGAAAGCAGTTGTATTCATCTGCATGAGGGATGATGATGGCTTGAAGTAGGTAAGCTAAGATTCAGTTGGAGCAGTGGG	variant	test		GRCh38	chr1	8663461	8663731	-	["SNV"]	[115]	["NC_000001.11:8663576:A:G"]	["alt"]
cardiac_neuro_cava_random:ALT_RERE|ENSG00000142599.20|EH38E2783947_rev_tile1-1_RERE|ENSG00000142599.20|EH38E2783947|1-8664101-G-A	TAAGAAGTGGAGGGAGCAGTTAGATAGGCCCTGGAGAGGATCGTGTCTAGAAAGTGAAAGGAAAAGAGGCCTTCCAGGAGGGTGTGTGGCCAGCCCCTGTCAGCTGCTACTGAATAATCAAATAATGATGAGGAAAATGCTCTCCTGAATTTGCTGCAGAGAGGAAATTGCTTGAGTGGGAGTTGCTTCACGGAATATGACATGGTAGATATGGTCCTTGCCTTTGTGGACTTTGCAGTTAGTGGGGAAGTGATGTAAGTTAACAACTGA	variant	test		GRCh38	chr1	8664040	8664310	-	["SNV"]	[60]	["NC_000001.11:8664100:G:A"]	["alt"]
cardiac_neuro_cava_random:ALT_RERE|ENSG00000142599.20|EH38E1316362_rev_tile1-1_RERE|ENSG00000142599.20|EH38E1316362|1-8666624-A-G	TTACTGTTTATGAGAATGCCTTACTTCTTACTCAGTGAATACAAGTGTTAGAGTGACATTTCCCTTTCCAGAGCAAAAGCCATTACGTCTTCTTTCCCAGGCATGTTGATATGAAAGGCAACAGGAAAGGAAAATTGATTTCCCTTTGGAAGCAAGTCGCCCAGCTGTAGGGTGCCTGTTTGGTTTTCTGCTGCATGCTGGCTGCAGCTGCTTCTCTTGGAGGCAGGGCTAGCAGAGTAAGATGTTCATGTAGGTCTTCCACACGTGGAC	variant	test		GRCh38	chr1	8666384	8666654	-	["SNV"]	[239]	["NC_000001.11:8666623:A:G"]	["alt"]
cardiac_neuro_cava_random:ALT_RERE|ENSG00000142599.20|EH38E1316363_rev_tile1-1_RERE|ENSG00000142599.20|EH38E1316363|1-8666924-T-A	ATTGAGAAGCCTTATTTATTAGAGTCTTTTAATCTTAGTTCTCTCAGTTGTTTCCCCAAAGCTCAAAGGAGATGAGGAAGTGCTACTATCAGCATTAAACCCAGTCCTCATTAAAGGGTTTATTTTTTGCTGCCTTCTGCTCTGATACCACAAAGGCTGCTCTTTGAATTTGACCTGGGCATCCCATTGCAGTTATTTAGGTTCCTTAAATAAGCCGTATATTCTGAGAATGAGTATATATACTCTTAGCAGGATTGATTGAGTTTACTC	variant	test		GRCh38	chr1	8666894	8667164	-	["SNV"]	[29]	["NC_000001.11:8666923:T:A"]	["alt"]
cardiac_neuro_cava_random:ALT_RERE|ENSG00000142599.20|EH38E1316363_rev_tile1-1_RERE|ENSG00000142599.20|EH38E1316363|1-8667099-T-C	ATTGAGAAGCCTTATTTATTAGAGTCTTTTAATCTTAGTTCTCTCAGTTGTTTCCCCAAAGCTCAGAGGAGATGAGGAAGTGCTACTATCAGCATTAAACCCAGTCCTCATTAAAGGGTTTATTTTTTGCTGCCTTCTGCTCTGATACCACAAAGGCTGCTCTTTGAATTTGACCTGGGCATCCCATTGCAGTTATTTAGGTTCCTTAAATAAGCCGTATATTCTGAGAATGAGTATATAAACTCTTAGCAGGATTGATTGAGTTTACTC	variant	test		GRCh38	chr1	8666894	8667164	-	["SNV"]	[204]	["NC_000001.11:8667098:T:C"]	["alt"]
cardiac_neuro_cava_random:ALT_RERE|ENSG00000142599.20|EH38E2783953_rev_tile1-1_RERE|ENSG00000142599.20|EH38E2783953|1-8670516-C-G	TTACCTTAAATTGATGACCTCTCCATGGCCATTGCCCAGCTTTATTTTTTTTCTATAGCACATCTTATCGCCAACTTACAGACTGTGTCTGTAGTAATCTACTTGTTTGTTTATTGTCTGCTCTCTCCCCCACTAGATTGTAATCTCTCTGAGGTTAGAGATTGTGTGTGTTCTGGACATAGCTCCTAGGCCACCTAGTATGAACTCAGTAAACATTTGCTGAAATAATGGGGGAACTGACAGAATCTCCTCTGGAGATTGATGTTTATT	variant	test		GRCh38	chr1	8670314	8670584	-	["SNV"]	[201]	["NC_000001.11:8670515:C:G"]	["alt"]
cardiac_neuro_cava_random:ALT_RERE|ENSG00000142599.20|EH38E2783958_rev_tile1-1_RERE|ENSG00000142599.20|EH38E2783958|1-8675124-T-C	TATTCTAAAAATGCTTTTTATCTGTATCATATCATGTCATTTGTTTATTTAAAACTATATCGAAAGTGACAGGCCTATATATAGGGAAGAAAGCAGCACATATCATAACCAGCTGATTTAAAAAAACACTGTAATTTACCAGTTGCTGAAAATGGCACGTCTCTAGGCAGTTAGTCATATTGTTAGTCACTTTAGAATGTGCAAGGTAAAGCAGGGAGGAGAGGAAAGAGGGATCTGTGCATTCCCCCAGGGCCCCATGGATTTGATCAA	variant	test		GRCh38	chr1	8675077	8675347	-	["SNV"]	[46]	["NC_000001.11:8675123:T:C"]	["alt"]
cardiac_neuro_cava_random:ALT_RERE|ENSG00000142599.20|EH38E1316381_rev_tile1-1_RERE|ENSG00000142599.20|EH38E1316381|1-8679923-G-A	TTATGGAAAAACGTGTGTAGTTTAAATTTTAGAGAATTTTATAAAACATCCCTGTGCAAGGTCATGAGTTCTTTCCTGCTTCCTCTCTTCCTGTGTATAAGCAGCCTGTGATAATTAACTTGAGTGGCAGATCACACCAGTGAAGTTCTCAGGGAGCGCTTGGAGATATTTCAATCATTCTTGAAAAATAAGTGATTGAAAACATGTGCTCCTAAAAGCTCTAGTTTTGTAGAAAACAGAACTCTGCCATCATCCTGTATTATAAATACG	variant	test		GRCh38	chr1	8679729	8679999	-	["SNV"]	[193]	["NC_000001.11:8679922:G:A"]	["alt"]
cardiac_neuro_cava_random:ALT_RERE|ENSG00000142599.20|EH38E1316381_rev_tile1-1_RERE|ENSG00000142599.20|EH38E1316381|1-8679960-A-G	TTATGGAAAAACGTGTGTAGTTTAAATTTTAGAGAATTTCATAAAACATCCCTGTGCAAGGTCATGAGTTCTTTCCCGCTTCCTCTCTTCCTGTGTATAAGCAGCCTGTGATAATTAACTTGAGTGGCAGATCACACCAGTGAAGTTCTCAGGGAGCGCTTGGAGATATTTCAATCATTCTTGAAAAATAAGTGATTGAAAACATGTGCTCCTAAAAGCTCTAGTTTTGTAGAAAACAGAACTCTGCCATCATCCTGTATTATAAATACG	variant	test		GRCh38	chr1	8679729	8679999	-	["SNV"]	[230]	["NC_000001.11:8679959:A:G"]	["alt"]
cardiac_neuro_cava_random:ALT_RERE|ENSG00000142599.20|EH38E1316383_rev_tile1-1_RERE|ENSG00000142599.20|EH38E1316383|1-8680486-T-G	TTACCCTGAAGCCCACAGTTCTGATTCTCATGCTTAAGAACTAAGATTTTCTCAGACTCCTCCTCTGTCTTCCTTCTTTTCCTTTCTTTCCCCCATCCATATGGCATTACGTCCTTGTTCTTGAATTGCTTCTTTCTGTTGTCAGAGTCCTTCTGGAAACCTTTTCTATGGAATCCTCTCCATTCAAGCTAGAATTCCGGGCGAGAATTTGCTTTATACACCACACTACGTTTGCTTGCTTTCTCAGATTCAGAAGTGCTTTGGTTAGAA	variant	test		GRCh38	chr1	8680376	8680646	-	["SNV"]	[109]	["NC_000001.11:8680485:T:G"]	["alt"]
cardiac_neuro_cava_random:ALT_RERE|ENSG00000142599.20|EH38E1316384_rev_tile1-1_RERE|ENSG00000142599.20|EH38E1316384|1-8680754-G-C	TTTGCAAGTATTCCTGCGAGATTGACCCATATTAGTGGTAAGCAGTTGTCTCAGTCCTTTGTATGTTTACCTGTCTCTTTCTCCCGGGCTATAGTGTTTTTCAATTTCCGACTCCCAGTCTGAGCTGAATGTGAACTGTGAAAGGGTGTGTAGCTTCTAAATTGGTAAGGTTTATTATACTCTGAAAGGGAGTTGAGGAGGTACAATTCTTTTCCTTTAATCCTAGCTGAGTGCTTTCTTTTCTCTAAAGGACCCATTTAAACATAGATG	variant	test		GRCh38	chr1	8680671	8680941	-	["SNV"]	[82]	["NC_000001.11:8680753:G:C"]	["alt"]
cardiac_neuro_cava_random:ALT_RERE|ENSG00000142599.20|EH38E1316384_rev_tile1-1_RERE|ENSG00000142599.20|EH38E1316384|1-8680878-A-G	TTTGCAAGTATTCCTGCGAGATTGACCCATATTAGTGGTAAGCAGTTGTCTCAGTCCTTTGTACGTTTACCTGTCTCTTTCTCCCGGGCTATAGTGTTTTTCAATTTCCGACTCCCAGTCTGAGCTGAATGTGAACTGTGAAAGGGTGTGTAGCTTCTAAATTGGTAAGGTTTATTATACTCTGAAACGGAGTTGAGGAGGTACAATTCTTTTCCTTTAATCCTAGCTGAGTGCTTTCTTTTCTCTAAAGGACCCATTTAAACATAGATG	variant	test		GRCh38	chr1	8680671	8680941	-	["SNV"]	[206]	["NC_000001.11:8680877:A:G"]	["alt"]
cardiac_neuro_cava_random:ALT_RERE|ENSG00000142599.20|EH38E2783963_rev_tile1-1_RERE|ENSG00000142599.20|EH38E2783963|1-8681379-C-A	ACACTTTAATCTGTGGCCAAATTTAGGTATTAATGATTTGAGGTTTCAACTCATATTTTGTATTTACAGGGGAAGTAGAACAGTATATATGGAATAATTAAGCTAAGTAAATATTTGCCTTTTGCCATGGTGTTCAGTGTTCTAAAGTCAAATATTTACGATAGAAATGAAAGCTTAGCTAAACTGAAAGCAAGCCATCTTACCTTTTAAGATGAATAGGTATGCTGTGTCTTCTAAAACCTCATTTTCAGAGCTCCTGACAAAAATATT	variant	test		GRCh38	chr1	8681338	8681608	-	["SNV"]	[40]	["NC_000001.11:8681378:C:A"]	["alt"]
cardiac_neuro_cava_random:ALT_RERE|ENSG00000142599.20|EH38E2783964_rev_tile1-1_RERE|ENSG00000142599.20|EH38E2783964|1-8682208-T-A	TATGAAGAATATAGAGCCTGACTTTGTTATAGACAGCCTATAATATAAAGATGGGAACAAGTCCCATTTCACCTATTACTAAGCAGACTTCATCTCATGATACGACAGAGCTTCAGTACAGGTTGGGGGTGGTAAGCCTGGGTAGAGGAAGGCCAAAATCTGTCACTTAGCCAAAACAGGGTAGGTAGGGTTCAGAGTAAAGGAGATTATGATCAAAATAAGCCCTTAGTCTGATTAGGGCTTTGCATGGTTATGTTGAAATGAGAGTAG	variant	test		GRCh38	chr1	8681989	8682259	-	["SNV"]	[218]	["NC_000001.11:8682207:T:A"]	["alt"]
cardiac_neuro_cava_random:ALT_RERE|ENSG00000142599.20|EH38E2783971_rev_tile1-1_RERE|ENSG00000142599.20|EH38E2783971|1-8699152-G-A	TGGTAAATAGTTAGGCTGTCTGAGTTTGAGTTCTATTCTTAGTTTACCACTTACTCACTGTGATACCTGGGGTAAGTTATTTAACCTCTGTGACTGTTTTCTCATACCAGAAAATAATGAGTCTACCTAGAGGGTTTACGAAATGCTTTAGGACCATGCTTAGCATGGGAAAACAGTGAATAGTTAACATAGTGAGTACTAATTATGTACTAGGTACTGTTTTAGTTGCTGAAGATACAAAAAAGATGAAGTCTCTGTTCTCATAGCATT	variant	test		GRCh38	chr1	8699078	8699348	-	["SNV"]	[73]	["NC_000001.11:8699151:G:A"]	["alt"]
cardiac_neuro_cava_random:ALT_RERE|ENSG00000142599.20|EH38E1316419_rev_tile1-1_RERE|ENSG00000142599.20|EH38E1316419|1-8707252-T-G	TTCTGGTCATAGCTTTAATGTTAGTTTAACTAGACTTTCGATTTAATTATAACTGTTAGGATAAAGTCAGATGTCCGCTCACTTGGCTGCATGCTGAGGCCTGTAGAATATAGAGTGCTTTGCTTCCAGCCACATCTGTTGTCTCCTCTCATTATCTGTTAATGGTACTCAACTTGACAGGGTTGTTTTGATAAATGACGGGTGTTATGGAAACGGAGAGCTGGAATTTGTGTGGAATGGAGCTTAGGACAAAAAGAAGCAATGGTGCAG	variant	test		GRCh38	chr1	8707057	8707327	-	["SNV"]	[194]	["NC_000001.11:8707251:T:G"]	["alt"]
cardiac_neuro_cava_random:ALT_RERE|ENSG00000142599.20|EH38E2783978_rev_tile1-1_RERE|ENSG00000142599.20|EH38E2783978|1-8712151-A-C	GCATTTGTCTTTATGACAGTCTCACTCACTTCTAATCCCTTCAGAAGAAAACACAAGAAACCACCCTGTGTTGTGCAGATCAAACATTCTCGAATCTGTGGCTTTTGATGTTTGTTTTAGCCAATGTATTATATAATGTTTGAGTGTATATTTTTAACTGGAGTCTTCTGGCATTTTCTAGAGAGCAGTTATTGGCTTTTAGGCAGGCAGTTCCTGGATCTGTAATGCTACCTCTGATGCTGAGACTGGCAAATGGTACTCATTTAATTT	variant	test		GRCh38	chr1	8711990	8712260	-	["SNV"]	[160]	["NC_000001.11:8712150:A:C"]	["alt"]
cardiac_neuro_cava_random:ALT_RERE|ENSG00000142599.20|EH38E2783978_rev_tile1-1_RERE|ENSG00000142599.20|EH38E2783978|1-8712205-T-C	GCATTTGTCTTTATGACAGTCTCACTCACTTCTAATCCCTTCAGAAGAAAACACAGGAAACCACCCTGTGTTGTGCAGATCAAACATTCTCGAATCTGTGGCTTTTGATTTTTGTTTTAGCCAATGTATTATATAATGTTTGAGTGTATATTTTTAACTGGAGTCTTCTGGCATTTTCTAGAGAGCAGTTATTGGCTTTTAGGCAGGCAGTTCCTGGATCTGTAATGCTACCTCTGATGCTGAGACTGGCAAATGGTACTCATTTAATTT	variant	test		GRCh38	chr1	8711990	8712260	-	["SNV"]	[214]	["NC_000001.11:8712204:T:C"]	["alt"]
cardiac_neuro_cava_random:ALT_RERE|ENSG00000142599.20|EH38E2783979_rev_tile1-1_RERE|ENSG00000142599.20|EH38E2783979|1-8712372-A-G	GAGATTGTGAAGGAAGCATTTGGCAGTCATTTCCTTTCACTTAAGAGAATGAACATGCTTTACATTATAATCGTTTAAACATACCAGAGTCAGCTGATAGGGCTCTCGTATTCTTCACTGTAGAGTCAGCTTGCTCTGAAGATTGGAGGGGATGATCAGTGTTTAGATTTTATTGTTGGAATTAATCAGATGACGTAAACGTTAGAAGTTAGCCCATGCCTTCCTTTGTACTCACTCAGTTGTTGTTTCCTGCAGCCCAAGTATTTGCTC	variant	test		GRCh38	chr1	8712295	8712565	-	["SNV"]	[76]	["NC_000001.11:8712371:A:G"]	["alt"]
cardiac_neuro_cava_random:ALT_RERE|ENSG00000142599.20|EH38E2783984_rev_tile1-1_RERE|ENSG00000142599.20|EH38E2783984|1-8723540-T-C	AGTACTTGGACAGTATATATTTCACAGCGACATATTTTTTCTACCTAACATTAAGCACTTGCTTAATTTGAAGAACTGTTCTGTTGAGCCTGCCTAAGACAAAATTTCAGTGTACATAGCACAGTCTGAATTAATAGAACTCAAACTTACTAGGCCGTGAAAATGGCTTAATCAACAGTGAACCCTTTAAAGACCTTGTCAGGTAGTGTTCTAATAGTGATTTTAGAAAAAAAAACAATGATTAGTGTTTAAAGATACTCTTTGTTTTAG	variant	test		GRCh38	chr1	8723426	8723696	-	["SNV"]	[113]	["NC_000001.11:8723539:T:C"]	["alt"]
cardiac_neuro_cava_random:ALT_RERE|ENSG00000142599.20|EH38E2783984_rev_tile1-1_RERE|ENSG00000142599.20|EH38E2783984|1-8723555-G-A	AGTACTTGGACAGTATATATTTCACAGCGACATATTTTTTCTACCTAACATTAAGCACTTGCTTAATTTGAAGAACTGTTCTGTTGAGCCTGCCTAAGACAAAATTTCAGTGTACATAGCACAGTCTGAATTAATAGAACTTAAACTTACTAGGCCATGAAAATGGCTTAATCAACAGTGAACCCTTTAAAGACCTTGTCAGGTAGTGTTCTAATAGTGATTTTAGAAAAAAAAACAATGATTAGTGTTTAAAGATACTCTTTGTTTTAG	variant	test		GRCh38	chr1	8723426	8723696	-	["SNV"]	[128]	["NC_000001.11:8723554:G:A"]	["alt"]
cardiac_neuro_cava_random:ALT_RERE|ENSG00000142599.20|EH38E2783989_rev_tile1-1_RERE|ENSG00000142599.20|EH38E2783989|1-8737146-G-A	ATAGCTGACTTATTAGTTTCTAGTCTTTTCTAAAGCTTCTGAATTTGGTTTACCAAAGCACTGCCCTAAGATAAGTCTGTGGTAATACTGGCATGCTTTCATTGAAGACCTTCAAATTGTCAGAAAAAAAAAGGAAACAGTTCAGCAAGCATTCATTAGAATGTGTTATCTTTGGACCCTGGTAGAGGAAGTCCCTTGGCTGAAATGGCACACTCTAATCCAGAAATTCTCCTGAAAGGTCTGCTTCTGAGTCTTCAGAGGAAAGAGGAA	variant	test		GRCh38	chr1	8737017	8737287	-	["SNV"]	[128]	["NC_000001.11:8737145:G:A"]	["alt"]
cardiac_neuro_cava_random:ALT_RERE|ENSG00000142599.20|EH38E2783989_rev_tile1-1_RERE|ENSG00000142599.20|EH38E2783989|1-8737154-C-A	ATAGCTGACTTATTAGTTTCTAGTCTTTTCTAAAGCTTCTGAATTTGGTTTACCAAAGCACTGCCCTAAGATAAGTCTGTGGTAATACTGGCATGCTTTCATTGAAGACCTTCAAATTGTCAGAAAAAAAAAGTAAACAGTCCAGCAAGCATTCATTAGAATGTGTTATCTTTGGACCCTGGTAGAGGAAGTCCCTTGGCTGAAATGGCACACTCTAATCCAGAAATTCTCCTGAAAGGTCTGCTTCTGAGTCTTCAGAGGAAAGAGGAA	variant	test		GRCh38	chr1	8737017	8737287	-	["SNV"]	[136]	["NC_000001.11:8737153:C:A"]	["alt"]
cardiac_neuro_cava_random:ALT_RERE|ENSG00000142599.20|EH38E1316466_rev_tile1-1_RERE|ENSG00000142599.20|EH38E1316466|1-8756596-T-C	ACCCACTGAAACTAACAAGATTCAGTGCCAAATTAATATAATTGCATGTTTTCATTCTAAAGTTAAAGTGATCCTGATCTTCAAAGAAAACTTTCAAAAAGATATAGTAGTACAGCAAAGCAGACTAATATTTTAGAAAGAATATTACCAGTAATAAAAAGGACAGAATTGTAGTTTGATGCATTAATTTTAATAACTTTTTTTTTATGGCTCTTGAGCCAAGATGCATAAAGTTAAACAGAAATATGGTTCTCATTTTGATTGTACTGA	variant	test		GRCh38	chr1	8756496	8756766	-	["SNV"]	[99]	["NC_000001.11:8756595:T:C"]	["alt"]
cardiac_neuro_cava_random:ALT_RERE|ENSG00000142599.20|EH38E2783997_rev_tile1-1_RERE|ENSG00000142599.20|EH38E2783997|1-8764770-T-A	TAGCAATGCATGAACCTTGCAGTTTTTCCACATTAGCACTAATACTTACTATCTGGGTTTTGGATTGTAGCCATTCTGATGGGTGTGAAGTGGTATCTTACAGTTTTGATTTGCATTTCCCTATTGAGGTTGAGCCTCTGTCTTGTGCTTACTGGCCCTTTGCTTTTTTGGAGCCTTTGATCTTTTAAAAATAGAAATCTGGGTGAATTACGTCCCTGAGTAATGGCTGTGTGGTGAACATTCTTTTCTTCTTAGCCTGGTCACCTCTTG	variant	test		GRCh38	chr1	8764623	8764893	-	["SNV"]	[146]	["NC_000001.11:8764769:T:A"]	["alt"]
cardiac_neuro_cava_random:ALT_RERE|ENSG00000142599.20|EH38E1316476_rev_tile1-1_RERE|ENSG00000142599.20|EH38E1316476|1-8780645-G-C	ACTTGAGAATAGCTTCTTTTCCTCCAGCAGAGAGGTAAGCATCCTGTTCCATTGTGTGATAGTTGTTGGCTGACACACAGATGTACTTTTTCTATTTCCAGCGGGTGAAATCACTTCCTCTCCACCTGTACTTTATTTTCTGGTCCTTTTGACAGTAGGGCTTGATATTTTGGTATACCCTGGATGGCATTGTTCTCTTGACTCAGATGACCTAAATTACTTGCTGTTTATTGTAAAGTGGTTCAAGGATGCTTTGAGGTCCTAGAGTTA	variant	test		GRCh38	chr1	8780457	8780727	-	["SNV"]	[187]	["NC_000001.11:8780644:G:C"]	["alt"]
cardiac_neuro_cava_random:ALT_RERE|ENSG00000142599.20|EH38E1316476_rev_tile1-1_RERE|ENSG00000142599.20|EH38E1316476|1-8780677-T-C	ACTTGAGAATAGCTTCTTTTCCTCCAGCAGAGAGGTAAGCATCCTGTTCCGTTGTGTGATAGTTGTTGGCTGACACACAGATCTACTTTTTCTATTTCCAGCGGGTGAAATCACTTCCTCTCCACCTGTACTTTATTTTCTGGTCCTTTTGACAGTAGGGCTTGATATTTTGGTATACCCTGGATGGCATTGTTCTCTTGACTCAGATGACCTAAATTACTTGCTGTTTATTGTAAAGTGGTTCAAGGATGCTTTGAGGTCCTAGAGTTA	variant	test		GRCh38	chr1	8780457	8780727	-	["SNV"]	[219]	["NC_000001.11:8780676:T:C"]	["alt"]
cardiac_neuro_cava_random:ALT_RERE|ENSG00000142599.20|EH38E1316480_rev_tile1-1_RERE|ENSG00000142599.20|EH38E1316480|1-8785140-C-A	TTGTATTAGCCTAGACCTGTTTAGTAGTAACTTTGAAATATGTTGCAGCAATAATAAGGAATGTAGTGGGTGCCTTTCTGCTGTTATCAAAATCCATTAACAGGTTTTCCTATGCTTGACTGCCTTTCATTGTTACGCTTTATGGTTCATACTGAGGGGGCATGTAAATGACATCTCTTCTATGGTTTCTCAAGGTCTTTAAAACATTGTTGTATTTTGAGTAAATATCTGTTTATTCCATAGTAAGGATAGATGCTAGACAGGTTATGA	variant	test		GRCh38	chr1	8785076	8785346	-	["SNV"]	[63]	["NC_000001.11:8785139:C:A"]	["alt"]
cardiac_neuro_cava_random:ALT_RERE|ENSG00000142599.20|EH38E1316481_rev_tile1-1_RERE|ENSG00000142599.20|EH38E1316481|1-8787321-C-T	GTGCCTGGCCAAAGCACTGTTTTTTTTAAAGGTGTGTATGTTTGTTTATATATTGTGTTTAACTTCAAAATGAGTGGTCTATAAAATAGCATTTGTTCTGCCCAGATTTCATTTTATAGGGAAATAAATGCTTCAGTTCTGACTCAGATTAAACAAATTATAAAATGAGGCAACCATGATACTCAGACAAAGAGAGAGACACTGACAGGGTGTACGGATGGTACCATTTTAAGTAAGTTATTTAGGGATGGCTTCTCTGAAGAGGTGACA	variant	test		GRCh38	chr1	8787286	8787556	-	["SNV"]	[34]	["NC_000001.11:8787320:C:T"]	["alt"]
cardiac_neuro_cava_random:ALT_RERE|ENSG00000142599.20|EH38E2784010_rev_tile1-1_RERE|ENSG00000142599.20|EH38E2784010|1-8791188-G-A	CAGACTGAAAGAACTGTAGTAATAGTAGAAACATGATGCTCCAACAATGTAGAGAGTCATTAAGTGTGCATATACTATCTTGGGCATTTGCATAGCACTTAGGGAGTTAACAAGTTGGTGTTTATCTTGGCAGACCACCTTCAGGCAGCTACTTTTATTGTGGGTGTGTGACCTCATGTAACTTGAGTGGGATTTTCCATGTCATTAGTAGTTCCTAGGGAGTAGAGAGTAAATCTCTTTTTGGAAGAGGTTGTATTCTCCTGAATCCAA	variant	test		GRCh38	chr1	8791070	8791340	-	["SNV"]	[117]	["NC_000001.11:8791187:G:A"]	["alt"]
cardiac_neuro_cava_random:ALT_RERE|ENSG00000142599.20|EH38E2784022_rev_tile1-1_RERE|ENSG00000142599.20|EH38E2784022|1-8815843-A-G	ATGGGTGGAAAGCTGGCTTCCAGCTCTCCCTGTTGTTGTTGAGGTCGAAGGGAAAAGAGGCAGAGGCAGACAGACACACATATACACACACACACACACACACACACACACACACAATACCAAGCTGAGGGCTCATTGTTCTTCCATACACACATTCATTCTCTCTCTCCCATATTTGGGACTAGGTTTGCACAGACAAACACAGCTCTTTTTGGGAGAGAAGAGAGAAGATGGGGGAAGGGAGGGTGCTTTTCTGTTACAGCTTTCTTC	variant	test		GRCh38	chr1	8815675	8815945	-	["SNV"]	[167]	["NC_000001.11:8815842:A:G"]	["alt"]
cardiac_neuro_cava_random:ALT_RERE|ENSG00000142599.20|EH38E2784022_rev_tile1-1_RERE|ENSG00000142599.20|EH38E2784022|1-8815863-A-G	ATGGGTGGAAAGCTGGCTTCCAGCTCTCCCTGTTGTTGTTGAGGTCGAAGGGAAAAGAGGCAGAGGCAGACAGACACACATACACACACACACACACACACATACACACACACACAATACCAAGCTGAGGGCTCATTGTTCTTCCATACACACATTCATTCTCTCTCTCCCATATTTGGGACTAGGTTTGCACAGACAAACACAGCTCTTTTTGGGAGAGAAGAGAGAAGATGGGGGAAGGGAGGGTGCTTTTCTGTTACAGCTTTCTTC	variant	test		GRCh38	chr1	8815675	8815945	-	["SNV"]	[187]	["NC_000001.11:8815862:A:G"]	["alt"]
cardiac_neuro_cava_random:ALT_RERE|ENSG00000142599.20|EH38E1316502_rev_tile1-1_RERE|ENSG00000142599.20|EH38E1316502|1-8816333-A-G	TTTTTCTGGATTACAGACTTCAAACATTGATTTAAGTAAAATGGGTCCTTGAGAAACTGGGTGCTTTAAATGTTCCAGTATCTGTTGCTTTTTTAAGGTACATTTAGAAAGTAGTTTTGTATGAATCGTGAAATAGCCTTCTTCACAGCGAATTTTTAAACGCAAAAAAAGATAACTAGTAAGAGGGTGAACTTGGTGAATTACAAAATAGACATTTTAATATAGCAGGAATTGATGCATCTAAGATTTGAAACAGTTTTCATAATTGCT	variant	test		GRCh38	chr1	8816137	8816407	-	["SNV"]	[195]	["NC_000001.11:8816332:A:G"]	["alt"]
cardiac_neuro_cava_random:ALT_RERE|ENSG00000142599.20|EH38E2784028_rev_tile1-1_RERE|ENSG00000142599.20|EH38E2784028|1-8818750-A-C	GTGAATTATTTTGTGCTACGTTTTCTACCCCTTATTTTATACGGACCTTAACTCCTTCGGGAAGAGTGTATGGGATAAGGACACCAATAAGCATTTACAGAATATTAACAAACCAACAATAGGTTGATGATTCACCCTGGATTCGTGCCAGGCTCTGTGAAAGAACTCAATAAACATGATGTGCATTTCAAAAACTGCTAATCATAATTGAAATTTCCAAACCCCTCAATCCCATAAATTATATGAACTAGAATATGATCATTTGGCCTG	variant	test		GRCh38	chr1	8818553	8818823	-	["SNV"]	[196]	["NC_000001.11:8818749:A:C"]	["alt"]
cardiac_neuro_cava_random:ALT_RERE|ENSG00000142599.20|EH38E2784028_rev_tile1-1_RERE|ENSG00000142599.20|EH38E2784028|1-8818773-T-G	GTGAATTATTTTGTGCTACGTTTTCTACCCCTTATTTTATACGGACCTTACCTCCTTCGGGAAGAGTGTATGGTATAAGGACACCAATAAGCATTTACAGAATATTAACAAACCAACAATAGGTTGATGATTCACCCTGGATTCGTGCCAGGCTCTGTGAAAGAACTCAATAAACATGATGTGCATTTCAAAAACTGCTAATCATAATTGAAATTTCCAAACCCCTCAATCCCATAAATTATATGAACTAGAATATGATCATTTGGCCTG	variant	test		GRCh38	chr1	8818553	8818823	-	["SNV"]	[219]	["NC_000001.11:8818772:T:G"]	["alt"]
cardiac_neuro_cava_random:ALT_RERE|ENSG00000142599.20|EH38E2784033_rev_tile1-1_RERE|ENSG00000142599.20|EH38E2784033|1-8825492-A-C	ACCTGCCTCGCTAGGATTACGGGTGTGTAATCCCTAAGGTGCTGGGATTACAGGCGTGAGCCACCACGCCGGGCCAATAGACTTCATTTTTTAGAGCGGTTTTAGGTTCACAGCAAAATTGAGCCCAAAGGACAGAGTTCCTGTATACCCCTCACTCCCCACTGCTACCCCTGTTATTAACATCTCCTGTCAGTGTGGTCTCTTTGTTATGACTGATGAGTCAATGTTGATACAGTCTTATTCACTAAAGTCCATCGTTTATTTTATTTA	variant	test		GRCh38	chr1	8825292	8825562	-	["SNV"]	[199]	["NC_000001.11:8825491:A:C"]	["alt"]
cardiac_neuro_cava_random:ALT_RERE|ENSG00000142599.20|EH38E2784034_rev_tile1-1_RERE|ENSG00000142599.20|EH38E2784034|1-8826150-G-A	GCTGTGCACTGACCGATGGCTGACAGCCTTCAGTGGCCAGGCCAGGGTGGGGCCTGAAAGGATGACCTGGGCCAATTAGGTTTCTTCCTCTTAGGAATTTTAACTAGGAAATACTGAAGTCATGAGGAGTTGGCAGAAGCCGCCCAAGCTGCTCAGTCATAAGCTGCGGAACAACTGGAGAGGCTGTGAGAAGCCACATGCAAGCCGCAATTACGAGGGAGGTGCAAATAGAAGAAGGCTGTGAAGTCAAGAAAAGCCACGTGGTGCAGG	variant	test		GRCh38	chr1	8826055	8826325	-	["SNV"]	[94]	["NC_000001.11:8826149:G:A"]	["alt"]
cardiac_neuro_cava_random:ALT_RERE|ENSG00000142599.20|EH38E2784034_rev_tile1-1_RERE|ENSG00000142599.20|EH38E2784034|1-8826232-C-G	GCTGTGCACTGACCGATGGCTGACAGCCTTCAGTGGCCAGGCCAGGGTGGGGCCTGAAAGGATGACCTGGGCCAATTAGGTTTCTTCCTCTTACGAATTTTAACTAGGAAATACTGAAGTCATGAGGAGTTGGCAGAAGCCGCCCAAGCTGCTCAGTCATAAGCTGCGGAACAACCGGAGAGGCTGTGAGAAGCCACATGCAAGCCGCAATTACGAGGGAGGTGCAAATAGAAGAAGGCTGTGAAGTCAAGAAAAGCCACGTGGTGCAGG	variant	test		GRCh38	chr1	8826055	8826325	-	["SNV"]	[176]	["NC_000001.11:8826231:C:G"]	["alt"]
cardiac_neuro_cava_random:ALT_RERE|ENSG00000142599.20|EH38E2784034_rev_tile1-1_RERE|ENSG00000142599.20|EH38E2784034|1-8826271-A-G	GCTGTGCACTGACCGATGGCTGACAGCCTTCAGTGGCCAGGCCAGGGTGGGGCCCGAAAGGATGACCTGGGCCAATTAGGTTTCTTCCTCTTAGGAATTTTAACTAGGAAATACTGAAGTCATGAGGAGTTGGCAGAAGCCGCCCAAGCTGCTCAGTCATAAGCTGCGGAACAACCGGAGAGGCTGTGAGAAGCCACATGCAAGCCGCAATTACGAGGGAGGTGCAAATAGAAGAAGGCTGTGAAGTCAAGAAAAGCCACGTGGTGCAGG	variant	test		GRCh38	chr1	8826055	8826325	-	["SNV"]	[215]	["NC_000001.11:8826270:A:G"]	["alt"]
cardiac_neuro_cava_random:ALT_RERE|ENSG00000142599.20|EH38E1316525_rev_tile1-1_RERE|ENSG00000142599.20|EH38E1316525|1-8836127-C-T	CCATCTTCTGAGACATGGACTCCCTTTGAAACCCCATCAAGTGCTGTGGCTCTAACTCCCCAAAAAATGTGCATGTCACGTGCTGACACCCGTGTGCACACACATACACAGATATACATAGACACCCTCACATTCCTTTTACATAATTTCCAGGGGTTTATGGGCACTTGAGGAATCCCTGGAATCAGAATCAGAAACCTTGCCTTAGACGTTGGGAAACAAAGTTACTTACGCCTTTTTTTCTTAAAATGTGCACCACTCAAGCCTCAA	variant	test		GRCh38	chr1	8835986	8836256	-	["SNV"]	[140]	["NC_000001.11:8836126:C:T"]	["alt"]
cardiac_neuro_cava_random:ALT_RERE|ENSG00000142599.20|EH38E2784038_rev_tile1-1_RERE|ENSG00000142599.20|EH38E2784038|1-8836468-G-A	AGAATGAAAAGACAAATGAGATCTCTGCATCTTGATGTCCCCTCCCTACCCCTCCAGCCCTGAATTATTCTGTTATTTGATGACTACTGCAGGCGGAGGTCATTCTTCGCATGATTCTTTTAATGAATGGGCTGTTTTGTGCACATTTGTTTTCATGTCATGAGACAGTGGAGCAAACGGTTCGGGCTGAGAGAAGTCCCCACCCTCGCATCAGTGGAAAGCATGCAGAAAGACAGCCTGTGAGCAGAAAAAGGAGCGGCCAGATTCCCA	variant	test		GRCh38	chr1	8836335	8836605	-	["SNV"]	[132]	["NC_000001.11:8836467:G:A"]	["alt"]
cardiac_neuro_cava_random:ALT_RERE|ENSG00000142599.20|EH38E2784038_rev_tile1-1_RERE|ENSG00000142599.20|EH38E2784038|1-8836497-C-T	AGAATGAAAAGACAAATGAGATCTCTGCATCTTGATGTCCCCTCCCTACCCCTCCAGCCCTGAATTATTCTGTTATTTGATGACTACTGCAGGCGGAGGTCATTCTTCACATGATTCTTTTAATGAATGGGCTGTTTCGTGCACATTTGTTTTCATGTCATGAGACAGTGGAGCAAACGGTTCGGGCTGAGAGAAGTCCCCACCCTCGCATCAGTGGAAAGCATGCAGAAAGACAGCCTGTGAGCAGAAAAAGGAGCGGCCAGATTCCCA	variant	test		GRCh38	chr1	8836335	8836605	-	["SNV"]	[161]	["NC_000001.11:8836496:C:T"]	["alt"]
cardiac_neuro_cava_random:ALT_RERE|ENSG00000142599.20|EH38E1316527_rev_tile1-1_RERE|ENSG00000142599.20|EH38E1316527|1-8844575-A-G	ATCCACAGCTGGCCCTAAGCACAGCTTGAGAGGAAGCCACTTTCCCCTGCAGCCCTGGGTGAGCTCCCGGACACTCCCTGTGTGCAGCTGTTATCTGGCCTATTTATGGGTAGCCTTCCTCCGCCATGTCTCCACCAGTGACCAGGGAGGCGGGGAGATGACCCATCGCTCCTGATTCCCCGTGACCCTGAGCTGGTTTGCCTCAAGCTATGCATAAAGCCCCAGATCCCTCCAACCACTGCTTTTTCTTCCTGAGAACATTTGCAGGAG	variant	test		GRCh38	chr1	8844491	8844761	-	["SNV"]	[83]	["NC_000001.11:8844574:A:G"]	["alt"]
cardiac_neuro_cava_random:ALT_RERE|ENSG00000142599.20|EH38E1316527_rev_tile1-1_RERE|ENSG00000142599.20|EH38E1316527|1-8844690-G-T	ATCCACAGCTGGCCCTAAGCACAGCTTGAGAGGAAGCCACTTTCCCCTGCAGCCCTGGGTGAGCTCCCGGAAACTCCCTGTGTGCAGCTGTTATCTGGCCTATTTATGGGTAGCCTTCCTCCGCCATGTCTCCACCAGTGACCAGGGAGGCGGGGAGATGACCCATCGCTCCTGATTCCCCGTGACTCTGAGCTGGTTTGCCTCAAGCTATGCATAAAGCCCCAGATCCCTCCAACCACTGCTTTTTCTTCCTGAGAACATTTGCAGGAG	variant	test		GRCh38	chr1	8844491	8844761	-	["SNV"]	[198]	["NC_000001.11:8844689:G:T"]	["alt"]
cardiac_neuro_cava_random:ALT_RERE|ENSG00000142599.20|EH38E2784046_rev_tile1-1_RERE|ENSG00000142599.20|EH38E2784046|1-8848153-G-A	TTTGGGTAACATCTCCTTCCCTCACATTTCTTGTGTGTTGAGGTCTTTTGTTCAGGCTTTCAGTGGATGAAAGGACAGAGGAGGAAACAGCTGTGGGAAGAGCAGCTGCTGTGCCTCCCTGCCTCTCTGCTTGGCCACAGCTCCCCTCCCTCTCTGGCTGCCCTAGCACTGAACTCTGATCTTCAGCAGTGAGACCTAGTACCTGCCTCCGCCTCACTGGGAAGCAAAGCTGCAGAGCAGGTGCAGCTGTGTGTGGCATGGCCAGCCACA	variant	test		GRCh38	chr1	8848113	8848383	-	["SNV"]	[39]	["NC_000001.11:8848152:G:A"]	["alt"]
cardiac_neuro_cava_random:ALT_RERE|ENSG00000142599.20|EH38E2784046_rev_tile1-1_RERE|ENSG00000142599.20|EH38E2784046|1-8848267-G-A	TTTGGGTAACATCTCCTTCCCTCACATTTCTTGTGTGTTGAGGTCTTTTGTTCAGGCTTTCAGTGGATGAAAGGACAGAGGAGGAAACAGCTGTGGGAAGAGCAGCTGCTGTGCCTTCCTGCCTCTCTGCTTGGCCACAGCTCCCCTCCCTCTCTGGCTGCCCTAGCACTGAACTCTGATCTTCAGCAGTGAGACCTAGTACCTGCCTCCGCCTCACTGGGAAGCAAAGCCGCAGAGCAGGTGCAGCTGTGTGTGGCATGGCCAGCCACA	variant	test		GRCh38	chr1	8848113	8848383	-	["SNV"]	[153]	["NC_000001.11:8848266:G:A"]	["alt"]
cardiac_neuro_cava_random:ALT_RERE|ENSG00000142599.20|EH38E2784050_rev_tile1-1_RERE|ENSG00000142599.20|EH38E2784050|1-8854337-T-C	AGGCATCACATCACCTTCATCGGATTCAGCTCTAACAGGCCATCCTGGCCAGGGGCACTGCAGCTTCTTCCCGCTGGTCTTGCTGCAATGTGCAAGGGCTGGGTAATCCGGGCTGCTGTCCACTGGGACCAGGAGTGATAGCAGACTCATTTGCATATGTGACCTAAGACAGTAATTAAACCCAGGCGCCCCAGGGGTGAGAAGTAAGCACATTAATTCAGGAGCAATTAAAAACCCTCCATCGTCACTTGTGCACAGCCACCACTTCTG	variant	test		GRCh38	chr1	8854254	8854524	-	["SNV"]	[82]	["NC_000001.11:8854336:T:C"]	["alt"]
cardiac_neuro_cava_random:ALT_RERE|ENSG00000142599.20|EH38E2784050_rev_tile1-1_RERE|ENSG00000142599.20|EH38E2784050|1-8854352-A-G	AGGCATCACATCACCTTCATCGGATTCAGCTCTAACAGGCCATCCTGGCCAGGGGCACTGCAGCTTCTTCCCGCTGGTCTTGCTGCAATGTGCAAGGGCTGGGTAATCCGGGCTGCTGTCCACTGGGACCAGGAGTGATAGCAGACTCATTTGCATATGTGACCTAAGACAGCAATTAAACCCAGGCACCCCAGGGGTGAGAAGTAAGCACATTAATTCAGGAGCAATTAAAAACCCTCCATCGTCACTTGTGCACAGCCACCACTTCTG	variant	test		GRCh38	chr1	8854254	8854524	-	["SNV"]	[97]	["NC_000001.11:8854351:A:G"]	["alt"]
cardiac_neuro_cava_random:ALT_RERE|ENSG00000142599.20|EH38E2784071_rev_tile1-1_RERE|ENSG00000142599.20|EH38E2784071|1-8870310-T-C	CCTCCTGATAACTAATGTGTCTAATGCCACCAGAGCGTCTCCCAGGCCCAGGGGCTTTCCTGTTTATGGAAGAGCTTATTCTGAGAGCTGTAGAAGCCTATTGGATTCCCTGTCACGCACGAGAACAATCCGTGCATGACATAATTCTAACCTGCCCGCTGCCTCACCCCACTTTTGGGAGCAGATGGAATTGCATCAGAAGAATGAGACACTTCGAGCCCTGAGGTTTCTTCCCCCCTGCAACTCTCTGGACCTTTGAAGAAATTAAGA	variant	test		GRCh38	chr1	8870171	8870441	-	["SNV"]	[138]	["NC_000001.11:8870309:T:C"]	["alt"]
cardiac_neuro_cava_random:ALT_RERE|ENSG00000142599.20|EH38E2784071_rev_tile1-1_RERE|ENSG00000142599.20|EH38E2784071|1-8870326-G-A	CCTCCTGATAACTAATGTGTCTAATGCCACCAGAGCGTCTCCCAGGCCCAGGGGCTTTCCTGTTTATGGAAGAGCTTATTCTGAGAGCTGTAGAAGCCTATTGGATTCCCTGTCATGCACGAGAACAATCCATGCATGACATAATTCTAACCTGCCCGCTGCCTCACCCCACTTTTGGGAGCAGATGGAATTGCATCAGAAGAATGAGACACTTCGAGCCCTGAGGTTTCTTCCCCCCTGCAACTCTCTGGACCTTTGAAGAAATTAAGA	variant	test		GRCh38	chr1	8870171	8870441	-	["SNV"]	[154]	["NC_000001.11:8870325:G:A"]	["alt"]
cardiac_neuro_cava_random:ALT_RERE|ENSG00000142599.20|EH38E2784071_rev_tile1-1_RERE|ENSG00000142599.20|EH38E2784071|1-8870373-C-G	CCTCCTGATAACTAATGTGTCTAATGCCACCAGAGCGTCTCCCAGGCCCAGGGGCTTTCCTGTTTATGCAAGAGCTTATTCTGAGAGCTGTAGAAGCCTATTGGATTCCCTGTCACGCACGAGAACAATCCATGCATGACATAATTCTAACCTGCCCGCTGCCTCACCCCACTTTTGGGAGCAGATGGAATTGCATCAGAAGAATGAGACACTTCGAGCCCTGAGGTTTCTTCCCCCCTGCAACTCTCTGGACCTTTGAAGAAATTAAGA	variant	test		GRCh38	chr1	8870171	8870441	-	["SNV"]	[201]	["NC_000001.11:8870372:C:G"]	["alt"]
cardiac_neuro_cava_random:ALT_RERE|ENSG00000142599.20|EH38E2784072_rev_tile1-1_RERE|ENSG00000142599.20|EH38E2784072|1-8870961-A-G	GAACGCATGGCCCCTGAAATGCTCTCCTCTGCTTTCCTGCCCCCTCACTGCCTCTCACTCGCAGTCCTTAATCACCGGTTCTCTTCTGAGTCTCTCTCATTTTTCCTTCTTCATCCTCTGCTGGGCAGGCGTCTCCAGACCCATTAAGTATATTAATGAGTTCCTGGCACCAGCCCTGTGCACTCAGGTAACTGATTGAACAGCCTTTAGTCTGCAGTTGGCGTTTCCAGTGCATGGTCTTGCAAACTAACCTCCAGTCAGATCGTTCTG	variant	test		GRCh38	chr1	8870741	8871011	-	["SNV"]	[219]	["NC_000001.11:8870960:A:G"]	["alt"]
cardiac_neuro_cava_random:ALT_RERE|ENSG00000142599.20|EH38E2784082_rev_tile1-1_RERE|ENSG00000142599.20|EH38E2784082|1-8877167-T-C	ACGCCTGTAATCCGAGCACTTTGGGATGCCGAGGTGGGCCTCCTCAGGATCACCTGAGGTCGGGAGTTAGAGACCAGCCTGACCAACGTGGTGAAACCCCGTCTCTACTGAAAATACAAAAATCGACCAGGCGCGGTGGCTCACGCCTGTAATCCTAGCACTTTGGGAGGCCGAGGTGGGTGGCTCACGAGGTCAGGAGATCGAGACCGTCCTACTCTACTAAACCCCATCTCTACTAAAAATACAAAAAATTAGCCGGGTGTGGTGGTG	variant	test		GRCh38	chr1	8877105	8877375	-	["SNV"]	[61]	["NC_000001.11:8877166:T:C"]	["alt"]
cardiac_neuro_cava_random:ALT_RERE|ENSG00000142599.20|EH38E2784082_rev_tile1-1_RERE|ENSG00000142599.20|EH38E2784082|1-8877276-G-A	ACGCCTGTAATCCGAGCACTTTGGGATGCCGAGGTGGGCCTCCTCAGGATCACCTGAGGTCGGGAGTTAGAGACCAGCCTGACCAACGTGGTGAAACCCTGTCTCTACTGAAAATACAAAAATCGACCAGGCGCGGTGGCTCACGCCTGTAATCCTAGCACTTTGGGAGGCCGAGGTGGGTGGCTCACGAGGTCAGGAGATCGAGACCATCCTACTCTACTAAACCCCATCTCTACTAAAAATACAAAAAATTAGCCGGGTGTGGTGGTG	variant	test		GRCh38	chr1	8877105	8877375	-	["SNV"]	[170]	["NC_000001.11:8877275:G:A"]	["alt"]
cardiac_neuro_cava_random:ALT_RERE|ENSG00000142599.20|EH38E2784092_rev_tile1-1_RERE|ENSG00000142599.20|EH38E2784092|1-8883777-G-A	AGGGAGGGAACAGAGACACGTGAAAAGAAAACTGGCTGGATAACTTCCTGCAGATACTATTTAGGGATATTAGTGCCTTCTAGGTGTCCATTCTAGCTTGAAACAGTAATTCCCAGACTGCCGACCTCCCCCTGAGACTATTATCACATCCATCCCAAAGATAAAGGTGCTGGGGCCCTGAGGGAGGCCATGCTGAGCTCTTTGATGCCAAATAGAGATGCTTTCCTCTGATGCCTGCTGAGACAGACTTTCCAGAAGTTGTTCTCCCTC	variant	test		GRCh38	chr1	8883674	8883944	-	["SNV"]	[102]	["NC_000001.11:8883776:G:A"]	["alt"]
cardiac_neuro_cava_random:ALT_RERE|ENSG00000142599.20|EH38E2784093_rev_tile1-1_RERE|ENSG00000142599.20|EH38E2784093|1-8884281-T-C	TGTGCCTGAAGGCGTGGTGAAACCCTGCTCCCCACGCCTGAATCACGCCAGATCACTACCTTCTGAAGAACGTGGCTCCTCATTTTCCATCTGGAACTCAGCAATTGTTACCTGACCTCTCCTCCTCTCAAGACAAGGGCCTTCCCAGGGGCCGGCACTCCTGCCTCCAAGTGATGCTGTGACAACCTTAAGAAACTCGGCGGCCGGGCGCGATGGCTCATGCCTGTAATCCCAGCACTTTGGAAGGCCAAGGAGGGCGGATCGCCTGAG	variant	test		GRCh38	chr1	8884209	8884479	-	["SNV"]	[71]	["NC_000001.11:8884280:T:C"]	["alt"]
cardiac_neuro_cava_random:ALT_RERE|ENSG00000142599.20|EH38E2784103_rev_tile1-1_RERE|ENSG00000142599.20|EH38E2784103|1-8891903-A-G	CCTGGCCTGGCATTTAATAGGCCCTCAGTAATGTTTGTTGAAGAATAAATAAATCAACCTTGATCTTCAGAGGAATGACAAGATAAATTTAGAGTGTGTAGCTTGAATCGTATTTCAACACAAATCAGAAACCAGAAGTATTGCTACCCCAGTTGACACTGTCAAGGAAAAACTTCCCCTTTATTAGGTTCAGCACTTAGAGTATACAAATTAAATTGACAAACGACAAGTTAGCAAGAGAAAAGATCTTTATTCATGTAGGTATAGAAG	variant	test		GRCh38	chr1	8891809	8892079	-	["SNV"]	[93]	["NC_000001.11:8891902:A:G"]	["alt"]
cardiac_neuro_cava_random:ALT_RERE|ENSG00000142599.20|EH38E2784103_rev_tile1-1_RERE|ENSG00000142599.20|EH38E2784103|1-8891946-T-C	CCTGGCCTGGCATTTAATAGGCCCTCAGTAATGTTTGTTGAAGAATAAATAAATCAACCTTGATCTTCAGAGGAATGACAAGATAAATTTAGAGTGTGTAGCTTGAATCGTATTTCAACACAAATCAGAAACCGGAAGTATTGCTACCCCAGTTGACACTGTCAAGGAAAAACTTCTCCTTTATTAGGTTCAGCACTTAGAGTATACAAATTAAATTGACAAACGACAAGTTAGCAAGAGAAAAGATCTTTATTCATGTAGGTATAGAAG	variant	test		GRCh38	chr1	8891809	8892079	-	["SNV"]	[136]	["NC_000001.11:8891945:T:C"]	["alt"]
cardiac_neuro_cava_random:ALT_RERE|ENSG00000142599.20|EH38E2784103_rev_tile1-1_RERE|ENSG00000142599.20|EH38E2784103|1-8891970-C-T	CCTGGCCTGGCATTTAATAGGCCCTCAGTAATGTTTGTTGAAGAATAAATAAATCAACCTTGATCTTCAGAGGAATGACAAGATAAATTTAGAGTGTGTAGCTTGAATCATATTTCAACACAAATCAGAAACCAGAAGTATTGCTACCCCAGTTGACACTGTCAAGGAAAAACTTCTCCTTTATTAGGTTCAGCACTTAGAGTATACAAATTAAATTGACAAACGACAAGTTAGCAAGAGAAAAGATCTTTATTCATGTAGGTATAGAAG	variant	test		GRCh38	chr1	8891809	8892079	-	["SNV"]	[160]	["NC_000001.11:8891969:C:T"]	["alt"]
cardiac_neuro_cava_random:ALT_RERE|ENSG00000142599.20|EH38E2784108_rev_tile1-1_RERE|ENSG00000142599.20|EH38E2784108|1-8896887-T-C	GGTGATGATTTTTGGAGGCGCTGAGAAGCAGACAAGCCATCTGAATGGAGCTGTTTGAGTGACTCAGAAGTTACTATGATTAGTTGGGGCTTGAAGTTGTAGGGTGTAATTACACTGATGGGGTAGTAGGTGCCCCAGGGGCAGGCCTGATAACAGGTTGCGTTGGATGCATAAAGGGGAAAGTTAAGATGGTATTCATAGTAACAGGACCATGTATGGGCTTTTCATTGCTTGTGTAATAGGTGAGGTTGGAAATGTAAGAACGTAAAA	variant	test		GRCh38	chr1	8896823	8897093	-	["SNV"]	[63]	["NC_000001.11:8896886:T:C"]	["alt"]
cardiac_neuro_cava_random:ALT_CASZ1|ENSG00000130940.15|EH38E1318114_rev_tile1-1_CASZ1|ENSG00000130940.15|EH38E1318114|1-10588748-G-A	TCTATGCACAAATTTTTTTTCCTCTTTCACAATTTCATGGATAGATTTGTTCTTACAATAGATTTTAGCAACCTCAGCATATGATTTTTTTTCTTTCCTTATTAAGTCAAGAGCATTCTCTGTTTCACTTAAAGGAAGCACTTTACGGCTTCTCTTTGACATATCTGAATTGCCAGCATCACTACTCTTGCACGTGGGGTCATTATTAAGTAACATAGAGCTTACTTGAACACAAGCACTTGGATACCATGACCATCGATCTGATCACCA	variant	test		GRCh38	chr1	10588680	10588950	-	["SNV"]	[67]	["NC_000001.11:10588747:G:A"]	["alt"]
cardiac_neuro_cava_random:ALT_CASZ1|ENSG00000130940.15|EH38E1318114_rev_tile1-1_CASZ1|ENSG00000130940.15|EH38E1318114|1-10588758-G-A	TCTATGCACAAATTTTTTTTCCTCTTTCACAATTTCATGGATAGATTTGTTCTTACAATAGATTTTAGCAACCTCAGCATATGATTTTTTTTCTTTCCTTATTAAGTCAAGAGCATTCTCTGTTTCACTTAAAGGAAGCACTTTACGGCTTCTCTTTGACATATCTGAATTGCCAGCATCACTACTCTTGCATGTGGGGTCACTATTAAGTAACATAGAGCTTACTTGAACACAAGCACTTGGATACCATGACCATCGATCTGATCACCA	variant	test		GRCh38	chr1	10588680	10588950	-	["SNV"]	[77]	["NC_000001.11:10588757:G:A"]	["alt"]
cardiac_neuro_cava_random:ALT_CASZ1|ENSG00000130940.15|EH38E1318122_rev_tile1-1_CASZ1|ENSG00000130940.15|EH38E1318122|1-10594780-G-A	TTGATTAATAAAACCCCAGTGTCACTGCTGCAGTGTCTGACCTGCGTGGCCACAGGGCTGCCACACTTGCCTATTTTTATCCCCTAGAAGATAAACAAATTGGCTTTCTTTTTCTCAAGGTTTCTGTTCAAATGCAAATAAAACCAAACTGATTGACTCTGTGAGCTGCAGGGTACAGGCTGCGATTGTGATGCCCTAGGGTCCTTTCCCACGACTCAGACCAAACTAGGGACCCGGAAGGGCTGTCTTTTCTCTGCGGGACAGGCCGTG	variant	test		GRCh38	chr1	10594736	10595006	-	["SNV"]	[43]	["NC_000001.11:10594779:G:A"]	["alt"]
cardiac_neuro_cava_random:ALT_CASZ1|ENSG00000130940.15|EH38E2785549_rev_tile1-1_CASZ1|ENSG00000130940.15|EH38E2785549|1-10605850-C-T	AACTGCCATCAACACCAAAGACTTGTAATGGTCCAAGAAACCTAAGGAAAGGATCACTTCATTTCGGTTCCTTCCCGTGATACTTACCCTCTTCAACATCCGCGAATGGCATTTATTCAGCCCCCATGTGGCACCACACCAGGCAGAACACACAGCAACAAAATGGAGAGGGTGCTTGCTAATCCAAACCGGCACCACAGACAAAAGAAAACACAATTTCCTCAAAATTAAAGAAATACTTTCTTCATATACAAACCAGTAACTTTCAGG	variant	test		GRCh38	chr1	10605778	10606048	-	["SNV"]	[71]	["NC_000001.11:10605849:C:T"]	["alt"]
cardiac_neuro_cava_random:ALT_CASZ1|ENSG00000130940.15|EH38E2785552_rev_tile1-1_CASZ1|ENSG00000130940.15|EH38E2785552|1-10611370-C-T	CTAAGCCATTCCACTCCTAGGAAATGAAAGTATAAGTGCACATAAAGATTTATACATGAATGTTCACAGCAGCTTTACTCATAATAGCCCCAAACTGGGAGCAAGCCAGATGACTACCAACTGGTCAACAGATAAAGAAATTGCGGTACATAGAGCAACAGAAGTTGGCACTATAGCCAGTTGGCCAATCCTACTTTAGCCTATTTTTATGTAGCCATGAGCTAAGAATGGCTATTAATTTTTTTTTTATTTCGGTGGGGGGACAGAGTC	variant	test		GRCh38	chr1	10611251	10611521	-	["SNV"]	[118]	["NC_000001.11:10611369:C:T"]	["alt"]
cardiac_neuro_cava_random:ALT_CASZ1|ENSG00000130940.15|EH38E2785559_rev_tile1-1_CASZ1|ENSG00000130940.15|EH38E2785559|1-10619557-C-T	TGGCTCAAGCCTGTAATCCTGGCACTTTGGGAGGCCGAGGTGGGCAGATCACCTGAGGTCAGGAGTTCGAGACCGGCCTGGCCAACAGTGAAACCCCATCTCTACTAAAAGTACAAAAATTAGCCAGGCATGCACCAGCACGCCTATAATCCCAGCTACTCAGGAAGCTGAGACAGGAGAATTGCTTGAACTCAGGAGGCGGAGCTTGCAGTGAGCCGAGATCATGCCACTGCACTCCGGCCTAGGTGACAGAGCGAGACTCCATCTCAA	variant	test		GRCh38	chr1	10619332	10619602	-	["SNV"]	[224]	["NC_000001.11:10619556:C:T"]	["alt"]
cardiac_neuro_cava_random:ALT_CASZ1|ENSG00000130940.15|EH38E2785560_rev_tile1-1_CASZ1|ENSG00000130940.15|EH38E2785560|1-10621007-G-C	TTTTCTTTTTAAAACAGAGCGGAGAGCCCAGAGCTTCGTAGAAACTACAAGTGGCAGCTCCGTGTGAGTGCCCACGCTAAGGCGGGCTGCCGAGCTGCCCTCCCGCTCCCGTGAGGCCACAGGCCCTCCATGGGTGGCCATGTGACAGTGCCTACTGCTCATTACAGCCAGGGCATTCATCTGAGGACTCTGGCGTTCGTGTCACATTCTTCTTGGTGCTTGTATACAGTCAGTGATTTGAAGGGGGCACCAGTTCAGAGGGAGAAGAAC	variant	test		GRCh38	chr1	10620849	10621119	-	["SNV"]	[157]	["NC_000001.11:10621006:G:C"]	["alt"]
cardiac_neuro_cava_random:ALT_CASZ1|ENSG00000130940.15|EH38E2785571_rev_tile1-1_CASZ1|ENSG00000130940.15|EH38E2785571|1-10627669-G-C	CTGCCCACGTCTTCAGTTGTGGAACCCTTCCAAGTACAAAACACAAAGACTCTCCCGCAGGGGCTTTCCCTGGGACAAAGCTGTCACTGAGTGGTCACCTGGAGCTCAGGAAGGAGGAGCCAAACGAGGAAGTTCTCCTCTGCTCCAAGGGCCCTGCTTTTTGGCTCAAGCTGTCCCTGACCAGGTCTTCACAGGCCTGGGAACTGTATTTCAAAACTTGTGTGCCACAGACCGTCACCTCTGGAGTGGAGAGGGTGTCAACTGGGGAAT	variant	test		GRCh38	chr1	10627524	10627794	-	["SNV"]	[144]	["NC_000001.11:10627668:G:C"]	["alt"]
cardiac_neuro_cava_random:ALT_CASZ1|ENSG00000130940.15|EH38E2785579_rev_tile1-1_CASZ1|ENSG00000130940.15|EH38E2785579|1-10630891-C-T	GCTCTGCTCTTCTGGTTTTAGCCAAATGCTCTGTGAAGGGGAAAGGGAGACTGGGAGGAAAAGAGCCAGGGGAGACAGGGAGCCAGAGAGGACGCCACACTCCCCTCCCCGGGAAGCATTCGTCCATTTAAGGAAGAGCTCCTCACTCCACATGAGGTCTATATACAGTCACACGAGGTCCCTGATCCTCCTGCGGTCAGCAAAGTGTCGCCCTCCGGCAGCCACTGGACCTGAACAAGACCTCTGCTTCTGGCTCAGCAGCGGCGGAAG	variant	test		GRCh38	chr1	10630860	10631130	-	["SNV"]	[30]	["NC_000001.11:10630890:C:T"]	["alt"]
cardiac_neuro_cava_random:ALT_CASZ1|ENSG00000130940.15|EH38E1318175_rev_tile1-1_CASZ1|ENSG00000130940.15|EH38E1318175|1-10641752-G-T	TCTCCATCCCAGGGACAACTCCTCGTGGCTCCTGCTCAGTGCTGGGCAGGCCAGAGCACTGCTGCCAGGGATTCTCCCTTGTTCACAACTGCTCAGAGTCCCAGAGATGGCTGATACTGCCGGAGGCCCTGTAGGGTCTGCCTTCCTCGGCCTGGGGCAAGGCAGGACCTGTCCCTTCTACTCTGAGGAGTCCCCCTGGGATCTGGCACTAGGGAGAGATAGAGGAGGCTTTCGGGAAGGTCTGCTGGGGTCTGGGACCTGCCCAGGTTC	variant	test		GRCh38	chr1	10641597	10641867	-	["SNV"]	[154]	["NC_000001.11:10641751:G:T"]	["alt"]
cardiac_neuro_cava_random:ALT_CASZ1|ENSG00000130940.15|EH38E1318175_rev_tile1-1_CASZ1|ENSG00000130940.15|EH38E1318175|1-10641809-G-A	TCTCCATCCCAGGGACAACTCCTCGTGGCTCCTGCTCAGTGCTGGGCAGGCCAGAGCATTGCTGCCAGGGATTCTCCCTTGTTCACAACTGCTCAGAGTCCCAGAGATGGCTGATCCTGCCGGAGGCCCTGTAGGGTCTGCCTTCCTCGGCCTGGGGCAAGGCAGGACCTGTCCCTTCTACTCTGAGGAGTCCCCCTGGGATCTGGCACTAGGGAGAGATAGAGGAGGCTTTCGGGAAGGTCTGCTGGGGTCTGGGACCTGCCCAGGTTC	variant	test		GRCh38	chr1	10641597	10641867	-	["SNV"]	[211]	["NC_000001.11:10641808:G:A"]	["alt"]
cardiac_neuro_cava_random:ALT_CASZ1|ENSG00000130940.15|EH38E2785606_rev_tile1-1_CASZ1|ENSG00000130940.15|EH38E2785606|1-10642193-G-T	GGCTCCTCCTCCTCCTCCTCTTCCTCCTCCTGCGGCCGCTGGTGATGAGGCTGCCCGCACGGCCCCGCAGCCGCCAGCGACTCCATCCTTCTCGCCGGCCACGCTCCGGCCGCCCCTCCCCCACCTCCCCTGCCTCTTCTCTCCGTCCTGTCTCTCATACTCTCTGCTCAGTGCCACTCTCGGAGCCGGCCGGGGCCTGGCCCATCCCACCTGCAGCCCGCCCAGCTTCCCGCCCGTCACTGCCACTCCAACTCCAGTAAAAAGTGACGT	variant	test		GRCh38	chr1	10642045	10642315	-	["SNV"]	[147]	["NC_000001.11:10642192:G:T"]	["alt"]
cardiac_neuro_cava_random:ALT_CASZ1|ENSG00000130940.15|EH38E2785606_rev_tile1-1_CASZ1|ENSG00000130940.15|EH38E2785606|1-10642209-G-A	GGCTCCTCCTCCTCCTCCTCTTCCTCCTCCTGCGGCCGCTGGTGATGAGGCTGCCCGCACGGCCCCGCAGCCGCCAGCGACTCCATCCTTCTCGCCGGCCACGCTCTGGCCGCCCCTCCCCCCCCTCCCCTGCCTCTTCTCTCCGTCCTGTCTCTCATACTCTCTGCTCAGTGCCACTCTCGGAGCCGGCCGGGGCCTGGCCCATCCCACCTGCAGCCCGCCCAGCTTCCCGCCCGTCACTGCCACTCCAACTCCAGTAAAAAGTGACGT	variant	test		GRCh38	chr1	10642045	10642315	-	["SNV"]	[163]	["NC_000001.11:10642208:G:A"]	["alt"]
cardiac_neuro_cava_random:ALT_CASZ1|ENSG00000130940.15|EH38E2785607_rev_tile1-1_CASZ1|ENSG00000130940.15|EH38E2785607|1-10642561-C-A	GCAGAGCCAGCTGGTCTGTGGGACTGGGTCATCGAGGCCCCTCCCGCCATCCTCCCGCCTCCCTGGCACTGCCCTTTGCGTCAGTTTCCGGGAGAGGACCCTGGGCCCGTCCTCTCTGAGCCACAGCGGGAGCAGCGCAGCCCCAGCCTCCTTCCTCCGCTGCCTCCCACCCGTCCTGGGCCCAGCGCCGGTCCTGCCCGGCACACCTGCCCACGTGACCCCTGGCACTGCCCCGCCTCTCTCTCCTCCTGCCCCTTCTTCTTGTGTCCC	variant	test		GRCh38	chr1	10642464	10642734	-	["SNV"]	[96]	["NC_000001.11:10642560:C:A"]	["alt"]
cardiac_neuro_cava_random:ALT_CASZ1|ENSG00000130940.15|EH38E2785607_rev_tile1-1_CASZ1|ENSG00000130940.15|EH38E2785607|1-10642655-C-T	GCAGAGCCAGCTGGTCTGTGGGACTGGGTCATCGAGGCCCCTCCCGCCATCCTCCCGCCTCCCTGGCACTGCCCTTTGCATCAGTTTCCGGGAGAGGACCCTGGGCCCGTCCTCTCTGAGCCACAGCGGGAGCAGCGCAGCCCCAGCCTCCTTCCTCCGCTGCCTCCCACCCGGCCTGGGCCCAGCGCCGGTCCTGCCCGGCACACCTGCCCACGTGACCCCTGGCACTGCCCCGCCTCTCTCTCCTCCTGCCCCTTCTTCTTGTGTCCC	variant	test		GRCh38	chr1	10642464	10642734	-	["SNV"]	[190]	["NC_000001.11:10642654:C:T"]	["alt"]
cardiac_neuro_cava_random:ALT_CASZ1|ENSG00000130940.15|EH38E2785607_rev_tile1-1_CASZ1|ENSG00000130940.15|EH38E2785607|1-10642708-C-T	GCAGAGCCAGCTGGTCTGTGGGACTGAGTCATCGAGGCCCCTCCCGCCATCCTCCCGCCTCCCTGGCACTGCCCTTTGCGTCAGTTTCCGGGAGAGGACCCTGGGCCCGTCCTCTCTGAGCCACAGCGGGAGCAGCGCAGCCCCAGCCTCCTTCCTCCGCTGCCTCCCACCCGGCCTGGGCCCAGCGCCGGTCCTGCCCGGCACACCTGCCCACGTGACCCCTGGCACTGCCCCGCCTCTCTCTCCTCCTGCCCCTTCTTCTTGTGTCCC	variant	test		GRCh38	chr1	10642464	10642734	-	["SNV"]	[243]	["NC_000001.11:10642707:C:T"]	["alt"]
cardiac_neuro_cava_random:ALT_CASZ1|ENSG00000130940.15|EH38E2785609_rev_tile1-1_CASZ1|ENSG00000130940.15|EH38E2785609|1-10643534-G-A	TGGAACTGTGCACCTCCCTGTGTGTGAGCCAGGGGATGGGGGCCTGCCCAGCATTGTCACTCGCTTCTGCCAGGCTGGAGAGGAGGCCCAGGGTTTGGACAGCCAGGGGGCTTTGGACTTCCTGACCTTCCTCCTAAGACTGCCACCTCGGCTCAGCGCCCTTTCCCCAGATACCATCTGCCTTACTGACCACACTGCCCCCATGCCCAGAACAGTGCCCAACAGGACCTGGAAGCCATGAGCGCTGGCCAGCTGGGGGCTCATGCCAGG	variant	test		GRCh38	chr1	10643328	10643598	-	["SNV"]	[205]	["NC_000001.11:10643533:G:A"]	["alt"]
cardiac_neuro_cava_random:ALT_CASZ1|ENSG00000130940.15|EH38E2785611_rev_tile1-1_CASZ1|ENSG00000130940.15|EH38E2785611|1-10644572-C-T	ACCGCAGGCTCCACGTTTTGTTAAAGGTGTCCCAGATATCACGGGCTAGGCACTGTCAAGCTTGTGAAACAGTCCAAACCCACAAAGCCCAGCAAGAAGAGTGGGGGTGACTCACGCAGGGCACCGCCCCTCCACCCCCAGACAGCCGCCCTGGGACCTCATCTTGAGCATCCAGGGCCTGGGCGTGGTTCTGTTTTCCTTTTCTTATCAAGAAGGCGAGCAGGGAATTTTTAGGAGTTCAACATTCTTTGCTCTGGGATCTCTTTCCAT	variant	test		GRCh38	chr1	10644545	10644815	-	["SNV"]	[26]	["NC_000001.11:10644571:C:T"]	["alt"]
cardiac_neuro_cava_random:ALT_CASZ1|ENSG00000130940.15|EH38E2785611_rev_tile1-1_CASZ1|ENSG00000130940.15|EH38E2785611|1-10644631-C-T	ACCGCAGGCTCCACGTTTTGTTAAAGGTGTCCCAGATATCACGGGCTAGGCACTGTCAAGCTTGTGAAACAGTCCAAACCCACAAAGCCCAGCAAGAAGAGTGGGGGTGACTCACGCAGGGCACCGCCCCTCCACCCCCAGACAGCCGCCCTGGGACCTCATCTTGAGCATCCAGGGCCTGGGCATGGTTCTGTTTTCCTTTTCTTATCAAGAAGGCGAGCAGGGAATTTTTAGGAGTTCAACGTTCTTTGCTCTGGGATCTCTTTCCAT	variant	test		GRCh38	chr1	10644545	10644815	-	["SNV"]	[85]	["NC_000001.11:10644630:C:T"]	["alt"]
cardiac_neuro_cava_random:ALT_CASZ1|ENSG00000130940.15|EH38E2785611_rev_tile1-1_CASZ1|ENSG00000130940.15|EH38E2785611|1-10644669-G-A	ACCGCAGGCTCCACGTTTTGTTAAAGGTGTCCCAGATATCACGGGCTAGGCACTGTCAAGCTTGTGAAACAGTCCAAACCCACAAAGCCCAGCAAGAAGAGTGGGGGTGACTCACGCAGGGCACCGCCCCTCCACCCCCAGACAGCTGCCCTGGGACCTCATCTTGAGCATCCAGGGCCTGGGCGTGGTTCTGTTTTCCTTTTCTTATCAAGAAGGCGAGCAGGGAATTTTTAGGAGTTCAACGTTCTTTGCTCTGGGATCTCTTTCCAT	variant	test		GRCh38	chr1	10644545	10644815	-	["SNV"]	[123]	["NC_000001.11:10644668:G:A"]	["alt"]
cardiac_neuro_cava_random:ALT_CASZ1|ENSG00000130940.15|EH38E2785621_rev_tile1-1_CASZ1|ENSG00000130940.15|EH38E2785621|1-10649945-C-T	GGGGAAGGAGCCTCACTGGTCCGTGGCATCCACTCCTTGGCCACTTGCCCTCTTGCTCTCCTTCCCCCTCCCCTTCCTTTGGCCTCCGCCCCCACGACCCCCTCCCTTCCCTTGGATCCTCACAATGACCCCCTCCCGGCCGCTGCAGCAAGCCTGTCTGGGTCTCACCCGTGAGCCTCCCTCCCTCCCTCCCTCCCTCTCTCTCCTTTGTGGGCCTCCTCTTGTTCTCAAGGAATTCGTAGGGGTTCCCCCATCCCTCCTCCTTCTGCG	variant	test		GRCh38	chr1	10649796	10650066	-	["SNV"]	[148]	["NC_000001.11:10649944:C:T"]	["alt"]
cardiac_neuro_cava_random:ALT_CASZ1|ENSG00000130940.15|EH38E2785624_rev_tile1-1_CASZ1|ENSG00000130940.15|EH38E2785624|1-10651973-G-T	TTGCAGAGGCTGCCAGTGCTTGGCAGGGGAGCTGGGCCGTTTTCCTGGGACCTTGGGCAGGTGACTTTGGAGAGCTGCTGGAATGTGAAGTCCCAAGGTCTGAAAACTCTCACAGGCCCAATAGGACGCTCATGCCCGGTGGCCGCGTGGAGGGACCGCCTCCTGGTCCAGGCATGGGTGGGGCCTCGCTGGCCACGCCCTTCCAGACAGGTGCCTGATGGATGGGGCAGGGCCCACTCCAGGGCCACGTGGGCTCGGTGGCCAGACTGT	variant	test		GRCh38	chr1	10651909	10652179	-	["SNV"]	[63]	["NC_000001.11:10651972:G:T"]	["alt"]
cardiac_neuro_cava_random:ALT_CASZ1|ENSG00000130940.15|EH38E2785624_rev_tile1-1_CASZ1|ENSG00000130940.15|EH38E2785624|1-10651974-C-A	TTGCAGAGGCTGCCAGTGCTTGGCAGGGGAGCTGGGCCGTTTTCCTGGGACCTTGGGCAGGTGACTTTGGAGAGCTGCTGGAATGTGAAGTCCCAAGGTCTGAAAACTCTCACAGGCCCAATAGGACGCTCATGCCCGGTGGCCGCGTGGAGGGACCGCCTCCTGGTCCAGGCATGGGTGGGGCCTCGCTGGCCACGCCCTTCCATCCAGGTGCCTGATGGATGGGGCAGGGCCCACTCCAGGGCCACGTGGGCTCGGTGGCCAGACTGT	variant	test		GRCh38	chr1	10651909	10652179	-	["SNV"]	[64]	["NC_000001.11:10651973:C:A"]	["alt"]
cardiac_neuro_cava_random:ALT_CASZ1|ENSG00000130940.15|EH38E2785624_rev_tile1-1_CASZ1|ENSG00000130940.15|EH38E2785624|1-10652032-A-G	TTGCAGAGGCTGCCAGTGCTTGGCAGGGGAGCTGGGCCGTTTTCCTGGGACCTTGGGCAGGTGACTTTGGAGAGCTGCTGGAATGTGAAGTCCCAAGGTCTGAAAACTCTCACAGGCCCAATAGGACGCTCATGCCCGGTGGCCGCGCGGAGGGACCGCCTCCTGGTCCAGGCATGGGTGGGGCCTCGCTGGCCACGCCCTTCCAGCCAGGTGCCTGATGGATGGGGCAGGGCCCACTCCAGGGCCACGTGGGCTCGGTGGCCAGACTGT	variant	test		GRCh38	chr1	10651909	10652179	-	["SNV"]	[122]	["NC_000001.11:10652031:A:G"]	["alt"]
cardiac_neuro_cava_random:ALT_CASZ1|ENSG00000130940.15|EH38E2785624_rev_tile1-1_CASZ1|ENSG00000130940.15|EH38E2785624|1-10652040-A-G	TTGCAGAGGCTGCCAGTGCTTGGCAGGGGAGCTGGGCCGTTTTCCTGGGACCTTGGGCAGGTGACTTTGGAGAGCTGCTGGAATGTGAAGTCCCAAGGTCTGAAAACTCTCACAGGCCCAATAGGACGCTCATGCCCGGCGGCCGCGTGGAGGGACCGCCTCCTGGTCCAGGCATGGGTGGGGCCTCGCTGGCCACGCCCTTCCAGCCAGGTGCCTGATGGATGGGGCAGGGCCCACTCCAGGGCCACGTGGGCTCGGTGGCCAGACTGT	variant	test		GRCh38	chr1	10651909	10652179	-	["SNV"]	[130]	["NC_000001.11:10652039:A:G"]	["alt"]
cardiac_neuro_cava_random:ALT_CASZ1|ENSG00000130940.15|EH38E2785629_rev_tile1-1_CASZ1|ENSG00000130940.15|EH38E2785629|1-10655194-C-G	GCAGAGTCTGGGCTTTTTCAAGGTGTCAGGGCCAGGAGGAGCGACTTTGGGTTGCAAATAGCAGCCCTATGCCTCCCCCGGTATTTGTCAGGAGTTCTTATGGCCTCTGTGAACAACCTGGGCCACGAGGAGAGGGGGGCCACCCTCTGGGCTCTGAGATGGTGCAGACACTGGCACGGCCCAGCCTACGAGAGTGTTCGGATTCCACGGGTTTTTACTCAATATGGCAACGTTGCCTTCCTGGCCCAGCTGGGGTGGGGTGGGAGGGCC	variant	test		GRCh38	chr1	10655020	10655290	-	["SNV"]	[173]	["NC_000001.11:10655193:C:G"]	["alt"]
cardiac_neuro_cava_random:ALT_CASZ1|ENSG00000130940.15|EH38E2785644_rev_tile1-1_CASZ1|ENSG00000130940.15|EH38E2785644|1-10664859-T-C	GCAGGCTTCAGGTGGGTGCCTGGCCTTCGAAGGGAGGCTGAAGGCCAGGACAGGGAGGCCAGTGGGGAAGGGGCAGTGTGTCTGGTAAGCACACCCGACTCCTCACTCCTGCTCTAAATACCGGCCCCTCATCCCACCCAGGGAGGGCTCCTGGAGTGGGAGAGACTAGGACGGGGAGGGGCACCCCAGGTGAGAAGGGAAGGGCTGCAGCTGCCCCACACACAGTGGGTCTTCGAGAAACCACAGGCAGAGGGGTGGACAGGTGGGGAG	variant	test		GRCh38	chr1	10664823	10665093	-	["SNV"]	[35]	["NC_000001.11:10664858:T:C"]	["alt"]
cardiac_neuro_cava_random:ALT_CASZ1|ENSG00000130940.15|EH38E2785644_rev_tile1-1_CASZ1|ENSG00000130940.15|EH38E2785644|1-10664869-C-T	GCAGGCTTCAGGTGGGTGCCTGGCCTTCGAAGGGAGGCTGAAGGCCAGGACAGGGAGGCCAGTGGGGAAGGGGCAGTGTGTCTGGTAAGCACACCCGACTCCTCACTCCTGCTCTAAATACCGGCCCCTCATCCCACCCAGGGAGGGCTCCTGGAGTGGGAGAGACTAGGACGGGGAGGGGCACCCCAGGTGAGAAGGGAAGGGCTGCAGCTGCCCCACACACAATGGGTCTTCAAGAAACCACAGGCAGAGGGGTGGACAGGTGGGGAG	variant	test		GRCh38	chr1	10664823	10665093	-	["SNV"]	[45]	["NC_000001.11:10664868:C:T"]	["alt"]
cardiac_neuro_cava_random:ALT_CASZ1|ENSG00000130940.15|EH38E2785650_rev_tile1-1_CASZ1|ENSG00000130940.15|EH38E2785650|1-10667307-C-T	GTGGCACAGACTTGGAGATGTGGACGAACCTGGGTAGAGTGGGCATCGGCTTGGGCAAGTGTCTAAGGCCCTGAAGCCAGGGTCACAGGACTGGAAGGCCTGGGAGTGGGCTGAGAAGACCCTTCTCTGGCAGTGGGCCTGGCTGGGCTAGAATCACCCTGTCTCGTCTGGGCCAAGTGAGCCATCCGTACTGGCCACTGGCTACAAGGGAAGGATCTGGCTGGGACGGCCAGGCACTGTGTCTATCAGGGGACGGTTATCTGTGCGTAT	variant	test		GRCh38	chr1	10667189	10667459	-	["SNV"]	[117]	["NC_000001.11:10667306:C:T"]	["alt"]
cardiac_neuro_cava_random:ALT_CASZ1|ENSG00000130940.15|EH38E2785651_rev_tile1-1_CASZ1|ENSG00000130940.15|EH38E2785651|1-10667560-G-A	GGGGGCGTCACCAGCAGCAAGTGCGGCCCTGGGAGCTTCTGCTTCCCTCTTCCTTAGGATAAATATTTACAGATTCATTTGCTGTCTGCCATCCACACTTGGCTGCTTACCTCCTGGTAAAAATAGTGCAGGCTCCCCCACTCCCCCCTTCCCTTCCCCATCCAGGGCAAGGGATGAGGGGACCAGGTGAGGCCCGCTTCCCCGGAGGCCTGTTGGAGGACACCCGGCGTCACAGAACTTGCTGGGCAGCTCCGAGGTCGAGTGGGATGC	variant	test		GRCh38	chr1	10667528	10667798	-	["SNV"]	[31]	["NC_000001.11:10667559:G:A"]	["alt"]
cardiac_neuro_cava_random:ALT_CASZ1|ENSG00000130940.15|EH38E2785651_rev_tile1-1_CASZ1|ENSG00000130940.15|EH38E2785651|1-10667570-C-T	GGGGGCGTCACCAGCAGCAAGTGCGGCCCTGGGAGCTTCTGCTTCCCTCTTCCTTAGGATAAATATTTACAGATTCATTTGCTGTCTGCCATCCACACTTGGCTGCTTACCTCCTGGTAAAAATAGTGCAGGCTCCCCCACTCCCCCCTTCCCTTCCCCATCCAGGGCAAGGGATGAGGGGACCAGGTGAGGCCCGCTTCCCCGGAGGCCTGTTGGAGGACACCCGGCATCACAGAACCTGCTGGGCAGCTCCGAGGTCGAGTGGGATGC	variant	test		GRCh38	chr1	10667528	10667798	-	["SNV"]	[41]	["NC_000001.11:10667569:C:T"]	["alt"]
cardiac_neuro_cava_random:ALT_CASZ1|ENSG00000130940.15|EH38E2785651_rev_tile1-1_CASZ1|ENSG00000130940.15|EH38E2785651|1-10667603-C-A	GGGGGCGTCACCAGCAGCAAGTGCGGCCCTGGGAGCTTCTGCTTCCCTCTTCCTTAGGATAAATATTTACAGATTCATTTGCTGTCTGCCATCCACACTTGGCTGCTTACCTCCTGGTAAAAATAGTGCAGGCTCCCCCACTCCCCCCTTCCCTTCCCCATCCAGGGCAAGGGATGAGGGGACCAGGTGAGGCCCTCTTCCCCGGAGGCCTGTTGGAGGACACCCGGCGTCACAGAACCTGCTGGGCAGCTCCGAGGTCGAGTGGGATGC	variant	test		GRCh38	chr1	10667528	10667798	-	["SNV"]	[74]	["NC_000001.11:10667602:C:A"]	["alt"]
cardiac_neuro_cava_random:ALT_CASZ1|ENSG00000130940.15|EH38E2785651_rev_tile1-1_CASZ1|ENSG00000130940.15|EH38E2785651|1-10667660-G-T	GGGGGCGTCACCAGCAGCAAGTGCGGCCCTGGGAGCTTCTGCTTCCCTCTTCCTTAGGATAAATATTTACAGATTCATTTGCTGTCTGCCATCCACACTTGGCTGCTTACCTCCTGGTAAAAATAGTGCAGGCTCCCCAACTCCCCCCTTCCCTTCCCCATCCAGGGCAAGGGATGAGGGGACCAGGTGAGGCCCGCTTCCCCGGAGGCCTGTTGGAGGACACCCGGCGTCACAGAACCTGCTGGGCAGCTCCGAGGTCGAGTGGGATGC	variant	test		GRCh38	chr1	10667528	10667798	-	["SNV"]	[131]	["NC_000001.11:10667659:G:T"]	["alt"]
cardiac_neuro_cava_random:ALT_CASZ1|ENSG00000130940.15|EH38E2785651_rev_tile1-1_CASZ1|ENSG00000130940.15|EH38E2785651|1-10667716-A-G	GGGGGCGTCACCAGCAGCAAGTGCGGCCCTGGGAGCTTCTGCTTCCCTCTTCCTTAGGATAAATATTTACAGATTCATTTGCCGTCTGCCATCCACACTTGGCTGCTTACCTCCTGGTAAAAATAGTGCAGGCTCCCCCACTCCCCCCTTCCCTTCCCCATCCAGGGCAAGGGATGAGGGGACCAGGTGAGGCCCGCTTCCCCGGAGGCCTGTTGGAGGACACCCGGCGTCACAGAACCTGCTGGGCAGCTCCGAGGTCGAGTGGGATGC	variant	test		GRCh38	chr1	10667528	10667798	-	["SNV"]	[187]	["NC_000001.11:10667715:A:G"]	["alt"]
cardiac_neuro_cava_random:ALT_CASZ1|ENSG00000130940.15|EH38E1318203_rev_tile1-1_CASZ1|ENSG00000130940.15|EH38E1318203|1-10667991-C-T	TACAAACCTAAGCCCTACCTCTGCCTCCTGCCCCTGTGTCCCCGGCCCACACGCCTCCCACCTCCACCCCTGGGACCAGCAAGAGAGGGAGAGGGAGGGCAGCATCTGGAAGGCAGGTGGGCTGGGGCAGCGCGGCAGCTGGAGGACAGGTGCCGGGGGAGTCGGCAGGAGCAAAGGGGCCTGGGGCTGGGGGCGGGTCCTGGGTACACAGCTGCACCGCAGCTGGTGGGGGCCCGGGCAGGGACTGAGCCAGGCACACAGCCGAGATGG	variant	test		GRCh38	chr1	10667866	10668136	-	["SNV"]	[124]	["NC_000001.11:10667990:C:T"]	["alt"]
cardiac_neuro_cava_random:ALT_CASZ1|ENSG00000130940.15|EH38E1318203_rev_tile1-1_CASZ1|ENSG00000130940.15|EH38E1318203|1-10668004-G-A	TACAAACCTAAGCCCTACCTCTGCCTCCTGCCCCTGTGTCCCCGGCCCACACGCCTCCCACCTCCACCCCTGGGACCAGCAAGAGAGGGAGAGGGAGGGCAGCATCTGGAAGGCAGGTGGGCTGGGGCAGCGTGGCAGCTGGAGGGCAGGTGCCGGGGGAGTCGGCAGGAGCAAAGGGGCCTGGGGCTGGGGGCGGGTCCTGGGTACACAGCTGCACCGCAGCTGGTGGGGGCCCGGGCAGGGACTGAGCCAGGCACACAGCCGAGATGG	variant	test		GRCh38	chr1	10667866	10668136	-	["SNV"]	[137]	["NC_000001.11:10668003:G:A"]	["alt"]
cardiac_neuro_cava_random:ALT_CASZ1|ENSG00000130940.15|EH38E1318203_rev_tile1-1_CASZ1|ENSG00000130940.15|EH38E1318203|1-10668020-C-T	TACAAACCTAAGCCCTACCTCTGCCTCCTGCCCCTGTGTCCCCGGCCCACACGCCTCCCACCTCCACCCCTGGGACCAGCAAGAGAGGGAGAGGGAGGGCAGCATCTGGAAGGCAGATGGGCTGGGGCAGCGCGGCAGCTGGAGGGCAGGTGCCGGGGGAGTCGGCAGGAGCAAAGGGGCCTGGGGCTGGGGGCGGGTCCTGGGTACACAGCTGCACCGCAGCTGGTGGGGGCCCGGGCAGGGACTGAGCCAGGCACACAGCCGAGATGG	variant	test		GRCh38	chr1	10667866	10668136	-	["SNV"]	[153]	["NC_000001.11:10668019:C:T"]	["alt"]
cardiac_neuro_cava_random:ALT_CASZ1|ENSG00000130940.15|EH38E1318203_rev_tile1-1_CASZ1|ENSG00000130940.15|EH38E1318203|1-10668084-C-T	TACAAACCTAAGCCCTACCTCTGCCTCCTGCCCCTGTGTCCCCGGCCCACACACCTCCCACCTCCACCCCTGGGACCAGCAAGAGAGGGAGAGGGAGGGCAGCATCTGGAAGGCAGGTGGGCTGGGGCAGCGCGGCAGCTGGAGGGCAGGTGCCGGGGGAGTCGGCAGGAGCAAAGGGGCCTGGGGCTGGGGGCGGGTCCTGGGTACACAGCTGCACCGCAGCTGGTGGGGGCCCGGGCAGGGACTGAGCCAGGCACACAGCCGAGATGG	variant	test		GRCh38	chr1	10667866	10668136	-	["SNV"]	[217]	["NC_000001.11:10668083:C:T"]	["alt"]
cardiac_neuro_cava_random:ALT_CASZ1|ENSG00000130940.15|EH38E2785654_rev_tile1-1_CASZ1|ENSG00000130940.15|EH38E2785654|1-10669324-C-T	TATTGTAGCAATCTGCTGCACCATTTTACCCATCGCAGTTAACACTTTAAGGGGCTCCGTGTTATGGGAACAGGAAGCGAGGGTGAGGAGGGGACGGGGCAGAGGAAGGAGTCCCCGCAGAGAGGCCTGGGATTTCCTAGGGCCGGCTTAGGGGCCCTAATGGGGATGGGGCCAAGTCCCAGCCTTCGGGAGCTCCTGGCCAGGGTGAGCTTGGGCTCTGGAGTGTCTACAGCCTCCTCCTCTATGAAATGGGACAATGACAGTGCCGGC	variant	test		GRCh38	chr1	10669156	10669426	-	["SNV"]	[167]	["NC_000001.11:10669323:C:T"]	["alt"]
cardiac_neuro_cava_random:ALT_CASZ1|ENSG00000130940.15|EH38E2785660_rev_tile1-1_CASZ1|ENSG00000130940.15|EH38E2785660|1-10671763-C-T	GTGTTTCTGCCATCATCCTAGCCTCGCACCCTCCAGTGCACTGCATGGCATTTGGCCACCCATTTAGATGATGCTGCCTTTCCTGAGCCCAGTGCCGCATCTGGGGTGTGCCAGCCTCAGGCATAGCGAGTAAGGACCCGAGGTGACATCATGCTCCGCTGCGGTGGCCCACAGCTTACAGCCTCCTGCCTCCTTTTCCAGGCTCCACCCCCCTGCCAAGTGCCCACCTGGGGCTGGGAAAGGGAAAAGCTTGGGCCCTTTGGGTTTGGC	variant	test		GRCh38	chr1	10671611	10671881	-	["SNV"]	[151]	["NC_000001.11:10671762:C:T"]	["alt"]
cardiac_neuro_cava_random:ALT_CASZ1|ENSG00000130940.15|EH38E2785661_rev_tile1-1_CASZ1|ENSG00000130940.15|EH38E2785661|1-10672074-C-T	GGAGAAGGTTAAACAGTATTTACAGCTCAGTTGTTTTCAGAGAGGAAAGAGAAATAGAGTTCATGGGGAGATGCGGCGGGCGGGTGAGCCGGGGAGGCCTCTCGGGCAAGCAGGGAAAGGAGGTGGCCTGGACAGGTCCCCCACCTCGGGCTGCCTTGCCCATGTCCGTCTCTGGGACCTAGAGCAGATGCCAGGAGCCGCCTCTCCCACTCCGGTCTCTGGCATGGCACAGCTTGTGGGGCTGTCTAGGTCTGGGGCCTCTCCAGGGCA	variant	test		GRCh38	chr1	10671935	10672205	-	["SNV"]	[138]	["NC_000001.11:10672073:C:T"]	["alt"]
cardiac_neuro_cava_random:ALT_CASZ1|ENSG00000130940.15|EH38E2785667_rev_tile1-1_CASZ1|ENSG00000130940.15|EH38E2785667|1-10674510-G-C	AGGGAAGACGCTGAAGTGATGAGCTTTCCAAGGGGCCAGGTGTCTGGAGTCGATTTGTCTTATGTGGAAGTTGCCAAAGCCCAGGTGCCCCACGGTGGCCTCAGAGGGCTGGACGCCCTCCCGCAGCAGCGGTGCCGGGGAAGGCTCGGACCCCACGCTGGATTCAGGACTGTCTGCGTCGGCTGGTGGGGGCTTGGGCCGGGCATCTCTCAGGTTCCTCTTTGCCTTCATCAGGAGAGGGAGCAGGCAGGTGAGGCAGGGTCACCCTGA	variant	test		GRCh38	chr1	10674281	10674551	-	["SNV"]	[228]	["NC_000001.11:10674509:G:C"]	["alt"]
cardiac_neuro_cava_random:ALT_CASZ1|ENSG00000130940.15|EH38E2785668_rev_tile1-1_CASZ1|ENSG00000130940.15|EH38E2785668|1-10674743-A-G	CTGCTGCCACGACAGAGGGCCCAGGGACCCATGGGGACCTTCTTGGGCTGCCCACTGGTCAGCTCCAGACTGGGCCTGGATGGCTGGGGCAGGTGAGGCCCAGGAAGAAGTTGGCTTTAGCGGGGATGGGAGCAGGAGGCCTAGGGCAGCTCTCAGATCCCCAGGCAGAGGTGAGCAGGGCCACACGGGGCCGAACTCCAGGTCCGCGGTGCCCTGCAGTTACCAGGCAGGAAGCAGTGCTCCCGGCTCCGAGGAGGGGACTCTGCCCAC	variant	test		GRCh38	chr1	10674664	10674934	-	["SNV"]	[78]	["NC_000001.11:10674742:A:G"]	["alt"]
cardiac_neuro_cava_random:ALT_CASZ1|ENSG00000130940.15|EH38E2785668_rev_tile1-1_CASZ1|ENSG00000130940.15|EH38E2785668|1-10674761-T-C	CTGCTGCCACGACAGAGGGCCCAGGGACCCATGGGGACCTTCTTGGGCTGCCCACTGGTCAGCTCCAGACTGGGCCTGGATGGCTGGGGCAGGTGAGGCCCAGGAAGAAGTTGGCTTTAGCGGGGATGGGAGCAGGAGGCCTAGGGCAGCTCTCAGATCCCCAGGCAGAGGTGGGCAGGGCCACACGGGGCTGAACTCCAGGTCCGCGGTGCCCTGCAGTTACCAGGCAGGAAGCAGTGCTCCCGGCTCCGAGGAGGGGACTCTGCCCAC	variant	test		GRCh38	chr1	10674664	10674934	-	["SNV"]	[96]	["NC_000001.11:10674760:T:C"]	["alt"]
cardiac_neuro_cava_random:ALT_CASZ1|ENSG00000130940.15|EH38E1318214_rev_tile1-1_CASZ1|ENSG00000130940.15|EH38E1318214|1-10675150-C-A	CTCCCTGGCTCGACCCTGGCCCCGTCCTCTGTCCCCACTGGCTTCACAGTCACATTTTGCTGCCAGCGCAGGGCACTGAAAAACTGCTGGCACTGCCAAAAACCCTGTGTGCGCTACGACTCCCCAAACATCCCTTTATTTTTATTGTTCTGTTAATTACTGTTTAAACTTTAATAAGTCACTTCGTCAGGAGGTGGGACCTGCCGTGAGCTTTTCTGTGCAAACATGGGCCGGGAGTGACTCGGGTGTAATATAACCCTTTATGCGATG	variant	test		GRCh38	chr1	10675074	10675344	-	["SNV"]	[75]	["NC_000001.11:10675149:C:A"]	["alt"]
cardiac_neuro_cava_random:ALT_CASZ1|ENSG00000130940.15|EH38E1318214_rev_tile1-1_CASZ1|ENSG00000130940.15|EH38E1318214|1-10675150-C-G	CTCCCTGGCTCGACCCTGGCCCCGTCCTCTGTCCCCACTGGCTTCACAGTCACATTTTGCTGCCAGCGCAGGGCACTGAAAAACTGCTGGCACTGCCAAAAACCCTGTGTGCGCTACGACTCCCCAAACATCCCTTTATTTTTATTGTTCTGTTAATTACTGTTTAAACTTTAATAAGTCACTTCGTCAGGAGGCGGGACCTGCCGTGAGCTTTTCTGTGCAAACATGGGCCGGGAGTGACTCGGGTGTAATATAACCCTTTATGCGATG	variant	test		GRCh38	chr1	10675074	10675344	-	["SNV"]	[75]	["NC_000001.11:10675149:C:G"]	["alt"]
cardiac_neuro_cava_random:ALT_CASZ1|ENSG00000130940.15|EH38E2785673_rev_tile1-1_CASZ1|ENSG00000130940.15|EH38E2785673|1-10677169-C-T	GACGTACCCATGAGAAGGCCCCTGTCCCCTCCTGCCCTCCTCGGTGCCACCCAGACACCCTCTGCCTTGCCCTCTGTCAATCCTTCCCCTGACCCTGAAGGTGCCTTCCCCTGCCCCCTCCTGCTCCAGCGAGGCTTTGGCGCTGGGTGACTCCGTCTGCCTCCTCCAGCAGCGAGGGAGTGTGAGCTCCTGGCGTTCCTTCCAGCCTGAGCAGAGCGGCTGGAGGCTTGGGAAGCATCACCTGCCCCCTCCTGAGCTCTCTCTGTCTCG	variant	test		GRCh38	chr1	10677132	10677402	-	["SNV"]	[36]	["NC_000001.11:10677168:C:T"]	["alt"]
cardiac_neuro_cava_random:ALT_CASZ1|ENSG00000130940.15|EH38E2785674_rev_tile1-1_CASZ1|ENSG00000130940.15|EH38E2785674|1-10677616-C-T	GGGCCTGGTGCAATCTCCAAGGCTGCGGAAAGCTCTGCTTTGAAACAGAAATGTGTAGCATTGGATTTGCTGGGCCGGAGAGGGCTCAGACTGGGAACTGGGCCCCTGGATCTGCCTAGTCCTCACGAGTGAGTGGCCTGGGCTTTTGCCAAGTTTCTCAGCCTCTTGGACCTCAGTCCCTTTCCAGGTCTAAAGTTCTGTGCACCTAGGACAGCCTCCACCCTGATAGCTGTCCCCTGTCCCAAGGTGCGTTGGACCTAAGTGCAGGCT	variant	test		GRCh38	chr1	10677520	10677790	-	["SNV"]	[95]	["NC_000001.11:10677615:C:T"]	["alt"]
cardiac_neuro_cava_random:ALT_CASZ1|ENSG00000130940.15|EH38E2785674_rev_tile1-1_CASZ1|ENSG00000130940.15|EH38E2785674|1-10677617-G-A	GGGCCTGGTGCAATCTCCAAGGCTGCGGAAAGCTCTGCTTTGAAACAGAAATGTGTAGCATTGGATTTGCTGGGCCGGAGAGGGCTCAGACTGGGAACTGGGCCCCTGGATCTGCCTAGTCCTCACGAGTGAGTGGCCTGGGCTTTTGCCAAGTTTCTCAGCCTCTTGGACCTTGGTCCCTTTCCAGGTCTAAAGTTCTGTGCACCTAGGACAGCCTCCACCCTGATAGCTGTCCCCTGTCCCAAGGTGCGTTGGACCTAAGTGCAGGCT	variant	test		GRCh38	chr1	10677520	10677790	-	["SNV"]	[96]	["NC_000001.11:10677616:G:A"]	["alt"]
cardiac_neuro_cava_random:ALT_CASZ1|ENSG00000130940.15|EH38E2785677_rev_tile1-1_CASZ1|ENSG00000130940.15|EH38E2785677|1-10679120-G-A	GCTCTGTGCCAGCCCTGCAGTCCCCTCGTGAATCCTGGGAAGTCGGGGCAGTGGGTACCCCTCCTGAACCTCAGCTCTTCATGGCCCAGGGAGCAGTGATGGAGGAGAGTGAGGGGACACGCATAGGCCAGAGATAGCCAGAGAGCGGAAGCCAGGGGTGGGCTGGCTCACAGCGGGCGGGCAGACGGGCGTCTGTCCTGCCAGGGGCCCAGGCTGGCTCTGCAGACAGCCTCTTTTCTATATGGAAATGAAGAATTTAGGCTAATGGAG	variant	test		GRCh38	chr1	10678901	10679171	-	["SNV"]	[218]	["NC_000001.11:10679119:G:A"]	["alt"]
cardiac_neuro_cava_random:ALT_CASZ1|ENSG00000130940.15|EH38E2785681_rev_tile1-1_CASZ1|ENSG00000130940.15|EH38E2785681|1-10681612-A-C	TCTCGTCCCAGGGATCTTGCAGTCTGGTGAGGCAGAGGGCTAATTAAACAAGTTACTATGAAAGTGCTAAGACTAGGACAGGGTGCAGTGAGGACAGAGGGAGAGGACAGTCCCGGGAGGCTGCCCAGAGAAAGTGAAATGTCAGCTGGGACCCATGAAGGCTGTGTAGGAGGAGGGGTGGCCGGGCTCTGAGGTGAAGGAGCAGTTTCTGCCGCTGAGGGGGCAGCGTGCTGAGGGCCTGGCAGGGAGAGGCGGGCGCTGCCTCACATG	variant	test		GRCh38	chr1	10681380	10681650	-	["SNV"]	[231]	["NC_000001.11:10681611:A:C"]	["alt"]
cardiac_neuro_cava_random:ALT_CASZ1|ENSG00000130940.15|EH38E2785682_rev_tile1-1_CASZ1|ENSG00000130940.15|EH38E2785682|1-10681993-G-A	TTCTCCTTTTGGGACAGGGACAGGAGGTGGAGGGAGAGAGTCGCACTTCACTGCAAACAGTTGCAGGATTTATTTAGAAAGGGACTGGCCAGCAACAGTTGTTCCTCTCGCCGAGAAATGTTCGAACAACTGGGGCCTCTTTTGTTCTCTGGGTAGAGCCCTGTGAAGGGCGTTTGGAGGTGAGCCTGGGGCTCAAGAGGGCCAGAGACCCAAGAGAAGGGGCTTCAGCTCAGTCCCACCCAGGGAGTCCCCACCCCACCCCTCCAGGAA	variant	test		GRCh38	chr1	10681797	10682067	-	["SNV"]	[195]	["NC_000001.11:10681992:G:A"]	["alt"]
cardiac_neuro_cava_random:ALT_CASZ1|ENSG00000130940.15|EH38E2785682_rev_tile1-1_CASZ1|ENSG00000130940.15|EH38E2785682|1-10682007-A-G	TTCTCCTTTTGGGACAGGGACAGGAGGTGGAGGGAGAGAGTCGCACTTCACTGCAAACAGCTGCAGGATTTATTCAGAAAGGGACTGGCCAGCAACAGTTGTTCCTCTCGCCGAGAAATGTTCGAACAACTGGGGCCTCTTTTGTTCTCTGGGTAGAGCCCTGTGAAGGGCGTTTGGAGGTGAGCCTGGGGCTCAAGAGGGCCAGAGACCCAAGAGAAGGGGCTTCAGCTCAGTCCCACCCAGGGAGTCCCCACCCCACCCCTCCAGGAA	variant	test		GRCh38	chr1	10681797	10682067	-	["SNV"]	[209]	["NC_000001.11:10682006:A:G"]	["alt"]
cardiac_neuro_cava_random:ALT_CASZ1|ENSG00000130940.15|EH38E2785683_rev_tile1-1_CASZ1|ENSG00000130940.15|EH38E2785683|1-10682135-C-G	CTGCCTCTCCCACTTCACGGTGATATTTCCCGTTGCCCCTTCTCCCCGTCCCGGCACCCCCCACTTCCCTCCAGCCTTCACTGTCTCACCTCCTGTTTTTGGGTCCTGATCTCACAGCCTCACCCTTAGCTGCGGCTGTCCCAGTTGTCTGGGACAGCAGGTGGCTGTCCCTGTGTGTTGTGTTTATAACATTTTCAGACAAACTTCAAAGTGGATGTAGGGAGATGGTGGGGCTTGGTATGGGATTTTCCCCCATCTTTTTTTCAATCC	variant	test		GRCh38	chr1	10682071	10682341	-	["SNV"]	[63]	["NC_000001.11:10682134:C:G"]	["alt"]
cardiac_neuro_cava_random:ALT_CASZ1|ENSG00000130940.15|EH38E2785683_rev_tile1-1_CASZ1|ENSG00000130940.15|EH38E2785683|1-10682294-C-T	CTGCCTCTCCCACTTCACGGTGATATTTCCCGTTGCCCCTTCTCCCCATCCCGGCACCCCCCACTTCCCTCCAGCCTTCACTGTCTCACCTCCTGTTTTTGGGTCCTGATCTCACAGCCTCACCCTTAGCTGCGGCTGTCCCAGTTGTCTGGGACAGCAGGTGGCTGTCCCTGTGTGTTGTGTTTATAACATTTTCAGACAAACTTGAAAGTGGATGTAGGGAGATGGTGGGGCTTGGTATGGGATTTTCCCCCATCTTTTTTTCAATCC	variant	test		GRCh38	chr1	10682071	10682341	-	["SNV"]	[222]	["NC_000001.11:10682293:C:T"]	["alt"]
cardiac_neuro_cava_random:ALT_CASZ1|ENSG00000130940.15|EH38E1318232_rev_tile1-1_CASZ1|ENSG00000130940.15|EH38E1318232|1-10682815-A-G	CCGAGTGGAATAGCTAGAATGGACAGGCAGGCCTGGAGAGCCAGGCACAAGAAGCAGGGGGATGACAGGCCCCGGCCCAGCCACACCAAGCGCACCACGCAGGGCCACAGATGGCACCACGCCTCCAAGGGCCATATGGGGTTCCTTTCCCTGGCCTCCCCGATAGGAAGGATCACTTTGGGGCTCCTCGGGAGGCCTTCAGATGGAGCTGAAGAGCCCCTAGGCAGGGCCAAGAGCCCAGAGAAGGAGATGGAGATGTTTTCTATTTCC	variant	test		GRCh38	chr1	10682705	10682975	-	["SNV"]	[109]	["NC_000001.11:10682814:A:G"]	["alt"]
cardiac_neuro_cava_random:ALT_CASZ1|ENSG00000130940.15|EH38E1318232_rev_tile1-1_CASZ1|ENSG00000130940.15|EH38E1318232|1-10682859-G-A	CCGAGTGGAATAGCTAGAATGGACAGGCAGGCCTGGAGAGCCAGGCACAAGAAGCAGGGGGATGACAGGCCCCGGCCCAGCCACACCAAGCGCACCACGCAGGGCCACAGATGGCATCACGCCTCCAAGGGCCATATGGGGTTCCTTTCCCTGGCCTCCCTGATAGGAAGGATCACTTTGGGGCTCCTCGGGAGGCCTTCAGATGGAGCTGAAGAGCCCCTAGGCAGGGCCAAGAGCCCAGAGAAGGAGATGGAGATGTTTTCTATTTCC	variant	test		GRCh38	chr1	10682705	10682975	-	["SNV"]	[153]	["NC_000001.11:10682858:G:A"]	["alt"]
cardiac_neuro_cava_random:ALT_CASZ1|ENSG00000130940.15|EH38E2785684_rev_tile1-1_CASZ1|ENSG00000130940.15|EH38E2785684|1-10683120-C-T	GAGTGAACCAGCTTCTTTCCCAGTGTAGACCACACTGTGCTTTAGGAGGTGGGGAAGATTTGTGCTGCCCTTCCCCCACACCTACTCCTAACCCAGAGGAAGGAACGTGGGGCAGTAGGGCTGAGAATTCCTAGCCTAAACAACCCAGGAAAGCACGCTCAGAGAGCCAAGCCAGAACCCCAGATGGTGTGATCCAATTGTAACTGGAAGGATGGTGGCTTTGGTTGTTAGATGTTATGTGACCGTTGCTGTTTAAGCAGACAGATTGGT	variant	test		GRCh38	chr1	10683045	10683315	-	["SNV"]	[74]	["NC_000001.11:10683119:C:T"]	["alt"]
cardiac_neuro_cava_random:ALT_CASZ1|ENSG00000130940.15|EH38E2785685_rev_tile1-1_CASZ1|ENSG00000130940.15|EH38E2785685|1-10683692-G-A	CCGGAGTGCCCATCTTTGCAGAAACGAGTGCTCCCATCTGTCCGCAGGGGAGGGTTGCAGGTGGGTGGAATGCACTCCGACTTGTCTCTGTGGTGAAATGGAAGTGAAAGGACTGGACGCAGAGCCCTTCAGGAAGCATGTCTAACCGAACGGGCATTCTCCTAGGAGACAGGTTCACGATGCATGTTTGCTGGATATGTTTCTGTGTAAGCAGAGACTTGCTGGAAGGGAAGATGGGGACCTTGCCCCCCGGTTCACTGGGAGACCATT	variant	test		GRCh38	chr1	10683492	10683762	-	["SNV"]	[199]	["NC_000001.11:10683691:G:A"]	["alt"]
cardiac_neuro_cava_random:ALT_CASZ1|ENSG00000130940.15|EH38E2785686_rev_tile1-1_CASZ1|ENSG00000130940.15|EH38E2785686|1-10684451-G-A	CCCTCAGGGTCCTGGAGAGCCCAGGCACCTCCTGAATGGACCATGTCTCTGTTCAGGAGGAGGACTTGCAGCTGGCTCCACTTAAATCCCCTTGCGCTACCAAAACTTGCTTCCAGGCCGCTGCGTTCCACTAGGCGCGTGTGCTGGGGCAGGCATGCTCGTGTCCCCCGCTCCCCGCCCCCTCCAAGGCATGGCAGAGCACTGCTTGGAAGCTTGACCCGGCCTAGAAAAGGGCTTGCAGCTGTGATCCCACCCCTTTAACACTGAGCC	variant	test		GRCh38	chr1	10684267	10684537	-	["SNV"]	[183]	["NC_000001.11:10684450:G:A"]	["alt"]
cardiac_neuro_cava_random:ALT_CASZ1|ENSG00000130940.15|EH38E2785691_rev_tile1-1_CASZ1|ENSG00000130940.15|EH38E2785691|1-10686256-A-G	AGAGGGGGCGTGATACAAGCCCCCCCAGGGCTGCCCCATAGTTGGTGTGTGACCTGTTTCCAGGCCCCACCTCGTGCTCCCTTGGTAGGGGCGGGGGATGATTTCTGACATTGGTTTGAGCTCTAGAATTTTTTTTCTGCCAACTTTATCAGAAAGCATATTTGTGGTGAGTGCTGCCAACAGGGCCAGTCCAGTGAGTAAATATTCCTGGTGTGGACGGCCCTGTGACCTTGAGAGGGAAGAGTACAGTGGTTCGGCCAAGGGCATGTA	variant	test		GRCh38	chr1	10686163	10686433	-	["SNV"]	[92]	["NC_000001.11:10686255:A:G"]	["alt"]
cardiac_neuro_cava_random:ALT_CASZ1|ENSG00000130940.15|EH38E2785691_rev_tile1-1_CASZ1|ENSG00000130940.15|EH38E2785691|1-10686398-G-C	AGAGGGGGCGTGATACAAGCCCCCCCAGGGCTGCCGCATAGTTGGTGTGTGACCTGTTTCCAGGCCCCACCTCGTGCTCCCTTGGTAGGGGCGGGGGATGATTTCTGACATTGGTTTGAGCTCTAGAATTTTTTTTCTGCCAACTTTATCAGAAAGCATATTTGTGGTGAGTGCTGCTAACAGGGCCAGTCCAGTGAGTAAATATTCCTGGTGTGGACGGCCCTGTGACCTTGAGAGGGAAGAGTACAGTGGTTCGGCCAAGGGCATGTA	variant	test		GRCh38	chr1	10686163	10686433	-	["SNV"]	[234]	["NC_000001.11:10686397:G:C"]	["alt"]
cardiac_neuro_cava_random:ALT_CASZ1|ENSG00000130940.15|EH38E1318245_rev_tile1-1_CASZ1|ENSG00000130940.15|EH38E1318245|1-10688666-A-C	CTCAGCAGGATGTAAGACACCCATGTGGGAGGCGAGGCCTGAAACCCAGGAGGCAGGGGAGGCTCTCCTGCAGCAAGAGGGACGGAAATGAGGACTGCCCGGGCCCCTGTGTTGGCAGCGTCTGCCTAGTGGAGGGAGAGGAGCGGTCTGCTGTCCCACCAGGCCGAGGAGCCAGGAGCCAGGGACCATGCAGCTTTGTGAAAGAGTGGCCTTAAGGGACCTCCCTCCGCCACCATGCTTTCTAGACTCCTAGCCAGCCCCTTCTCTCTG	variant	test		GRCh38	chr1	10688451	10688721	-	["SNV"]	[214]	["NC_000001.11:10688665:A:C"]	["alt"]
cardiac_neuro_cava_random:ALT_CASZ1|ENSG00000130940.15|EH38E2785699_rev_tile1-1_CASZ1|ENSG00000130940.15|EH38E2785699|1-10690138-G-A	AAAGAGCTTGGCATCCCCAACCCAGCCCCAGTGTGTGCTGCTCAGGCCCCTGCCCTGAGTGTCAACCACCTTCAGATCAGACCTTCCATGAGCTGCCAGGTCAAGGCCAGAGCCTTGCCAAGTGTGGAGGCTTCTAGGAACCTCACTAGCTCTGGTTACACCTTCGACCTGCCAGGCACCGGGGACTGAGAAGGTTCCTGTGCTGTACTGGAGGAAGAGATTCCACGCTGGGTTTAGGGCAGAGCAGATTGCTCTCAATTTCCTTCCTCC	variant	test		GRCh38	chr1	10690096	10690366	-	["SNV"]	[41]	["NC_000001.11:10690137:G:A"]	["alt"]
cardiac_neuro_cava_random:ALT_CASZ1|ENSG00000130940.15|EH38E2785699_rev_tile1-1_CASZ1|ENSG00000130940.15|EH38E2785699|1-10690337-T-A	AAAGAGCTTGGCATCCCCAACCCAGCCCCTGTGTGTGCTGCTCAGGCCCCTGCCCTGAGTGTCAACCACCTTCAGATCAGACCTTCCATGAGCTGCCAGGTCAAGGCCAGAGCCTTGCCAAGTGTGGAGGCTTCTAGGAACCTCACTAGCTCTGGTTACACCTTCGACCTGCCAGGCACCGGGGACTGAGAAGGTTCCTGTGCTGTACTGGAGGAAGAGATTCCACGCCGGGTTTAGGGCAGAGCAGATTGCTCTCAATTTCCTTCCTCC	variant	test		GRCh38	chr1	10690096	10690366	-	["SNV"]	[240]	["NC_000001.11:10690336:T:A"]	["alt"]
cardiac_neuro_cava_random:ALT_CASZ1|ENSG00000130940.15|EH38E2785714_rev_tile1-1_CASZ1|ENSG00000130940.15|EH38E2785714|1-10698000-T-C	TGCGTCTGCCTTACACTCGGCGCGGCCCTCGCTCCGCCACCCACTCTGTGGCTCCTTTCTCCCCTTTGTTTCCTTCTCATCCTGTTGACCCCCTGCCCCAACACCCACCTGTCTGTGGCCCACGACCTCCCGTGCCCGTGGCCGTGCCGTGGTGCCTTGGCTCTGCCCTCCCTCGGCCCCCATGCTTCCCGTCCACTTCGCTGGCTCACAGCTTTCCCGACACCCTCCCTCCATCGGCCCCGGAGCGGGCTCACACGCAAACACACGGAC	variant	test		GRCh38	chr1	10697873	10698143	-	["SNV"]	[126]	["NC_000001.11:10697999:T:C"]	["alt"]
cardiac_neuro_cava_random:ALT_CASZ1|ENSG00000130940.15|EH38E2785714_rev_tile1-1_CASZ1|ENSG00000130940.15|EH38E2785714|1-10698006-C-T	TGCGTCTGCCTTACACTCGGCGCGGCCCTCGCTCCGCCACCCACTCTGTGGCTCCTTTCTCCCCTTTGTTTCCTTCTCATCCTGTTGACCCCCTGCCCCAACACCCACCTGTCTGTGGCCCACGACCTCCCGTGCCCATGGCCATGCCGTGGTGCCTTGGCTCTGCCCTCCCTCGGCCCCCATGCTTCCCGTCCACTTCGCTGGCTCACAGCTTTCCCGACACCCTCCCTCCATCGGCCCCGGAGCGGGCTCACACGCAAACACACGGAC	variant	test		GRCh38	chr1	10697873	10698143	-	["SNV"]	[132]	["NC_000001.11:10698005:C:T"]	["alt"]
cardiac_neuro_cava_random:ALT_CASZ1|ENSG00000130940.15|EH38E2785716_rev_tile1-1_CASZ1|ENSG00000130940.15|EH38E2785716|1-10698955-T-G	GCCTCTGGGCCATGGAGCCATGTGTGATACCTGTCCACCCCCAACCCCAGGCTCCATCTTGCTCCCACCCCCAACCCAGGCCAGGCCATGGGTGGGGGAGCGGTGGGGGAGCTGAGTGGCTGGAGAGCCAGTGCTTGGGTCAGAGCTGGCTGCCTCCGGTCCGGTCCGCTGTGCTGGAGCCACACAGAGCCCTGAGGCCAAGCTGTGACCTAAGCCTGAGCCCAATTCATGGGCCAAGAAGGTGACACTGGGAGTTAGAGGCTTCCTGGT	variant	test		GRCh38	chr1	10698825	10699095	-	["SNV"]	[129]	["NC_000001.11:10698954:T:G"]	["alt"]
cardiac_neuro_cava_random:ALT_CASZ1|ENSG00000130940.15|EH38E2785744_rev_tile1-1_CASZ1|ENSG00000130940.15|EH38E2785744|1-10716999-G-C	TCTGTCATTAGGTAAAAATACTATAATGATTTTGATTCTTCCAGAGAAAGGGCTTATTAAGGAGACACGCCCTCCCCAGTGTCCTCGCTGGCCGTCTGTCCCTCCTGCTCCTGTCCCTCCAGCAGCCCAGCCCATCTGAGTCTCTCTAGGGGAGCCCTGAGGCCCAGCCCTCTGCTAGGTCTGTGCCCCGCCTGGCTGTGCTGGTGAAGGCAGGGGCAGCCTTGAGATGGGGGAGAAGTTTGACCGAACGTAAAAGAGACTGCCAGGGAG	variant	test		GRCh38	chr1	10716923	10717193	-	["SNV"]	[75]	["NC_000001.11:10716998:G:C"]	["alt"]
cardiac_neuro_cava_random:ALT_CASZ1|ENSG00000130940.15|EH38E2785744_rev_tile1-1_CASZ1|ENSG00000130940.15|EH38E2785744|1-10717100-C-T	TCTGTCATTAGGTAAAAATACTATAATGATTTTGATTCTTCCAGAGAAAGGGCTTATTAAGGAGACACGCCCTCCCCAGTGTCCTCGCTGGCCATCTGTCCCTCCTGCTCCTGTCCCTCCAGCAGCCCAGCCCATCTGAGTCTCTCTAGGGGAGCCCTGAGGCCCAGCCCTCTGCTAGGTCTGTGCCCCGCCTGCCTGTGCTGGTGAAGGCAGGGGCAGCCTTGAGATGGGGGAGAAGTTTGACCGAACGTAAAAGAGACTGCCAGGGAG	variant	test		GRCh38	chr1	10716923	10717193	-	["SNV"]	[176]	["NC_000001.11:10717099:C:T"]	["alt"]
cardiac_neuro_cava_random:ALT_CASZ1|ENSG00000130940.15|EH38E2785745_rev_tile1-1_CASZ1|ENSG00000130940.15|EH38E2785745|1-10717421-A-T	AAAGTGTCTGAGCAGCTGGAAATCTGAACTGGTTGGAGGGGGCAGGGGCTGGTGAGGAGGGAGGGACAGGGTGTCTGTCTCTTTAAATGCACTTTGTGTCAGTGCGATAAGGAATTTGATGGCTTTATCAGAAATACCAAAGCTTTATTTAGCAGGGTGAGGCTCACACCACTCAGCTCCACACAACCAGCTGATAAATAGCAAAAAAGAAAAGAAAAGAAAAAAAAACCTCCAACAACTCACCAACACCCCAGCACGGCAAGGCAGGAA	variant	test		GRCh38	chr1	10717339	10717609	-	["SNV"]	[81]	["NC_000001.11:10717420:A:T"]	["alt"]
cardiac_neuro_cava_random:ALT_CASZ1|ENSG00000130940.15|EH38E2785745_rev_tile1-1_CASZ1|ENSG00000130940.15|EH38E2785745|1-10717427-T-G	AAAGTGTCTGAGCAGCTGGAAATCTGAACTGGTTGGAGGGGGCAGGGGCTGGTGAGGAGGGAGGGACAGGGTGTCTGTCTCTTTAAATGCACTTTGTGTCAGTGCGATAAGGAATTTGATGGCTTTATCAGAAATACCAAAGCTTTATTTAGCAGGGTGAGGCTCACACCACTCAGCTCCACCCAACCTGCTGATAAATAGCAAAAAAGAAAAGAAAAGAAAAAAAAACCTCCAACAACTCACCAACACCCCAGCACGGCAAGGCAGGAA	variant	test		GRCh38	chr1	10717339	10717609	-	["SNV"]	[87]	["NC_000001.11:10717426:T:G"]	["alt"]
cardiac_neuro_cava_random:ALT_CASZ1|ENSG00000130940.15|EH38E2785745_rev_tile1-1_CASZ1|ENSG00000130940.15|EH38E2785745|1-10717454-C-T	AAAGTGTCTGAGCAGCTGGAAATCTGAACTGGTTGGAGGGGGCAGGGGCTGGTGAGGAGGGAGGGACAGGGTGTCTGTCTCTTTAAATGCACTTTGTGTCAGTGCGATAAGGAATTTGATGGCTTTATCAGAAATACCAAAGCTTTATTTAGCAGAGTGAGGCTCACACCACTCAGCTCCACACAACCTGCTGATAAATAGCAAAAAAGAAAAGAAAAGAAAAAAAAACCTCCAACAACTCACCAACACCCCAGCACGGCAAGGCAGGAA	variant	test		GRCh38	chr1	10717339	10717609	-	["SNV"]	[114]	["NC_000001.11:10717453:C:T"]	["alt"]
cardiac_neuro_cava_random:ALT_CASZ1|ENSG00000130940.15|EH38E2785745_rev_tile1-1_CASZ1|ENSG00000130940.15|EH38E2785745|1-10717513-A-G	AAAGTGTCTGAGCAGCTGGAAATCTGAACTGGTTGGAGGGGGCAGGGGCTGGTGAGGAGGGAGGGACAGGGTGTCTGTCTCTTTAAATGCACTTTGCGTCAGTGCGATAAGGAATTTGATGGCTTTATCAGAAATACCAAAGCTTTATTTAGCAGGGTGAGGCTCACACCACTCAGCTCCACACAACCTGCTGATAAATAGCAAAAAAGAAAAGAAAAGAAAAAAAAACCTCCAACAACTCACCAACACCCCAGCACGGCAAGGCAGGAA	variant	test		GRCh38	chr1	10717339	10717609	-	["SNV"]	[173]	["NC_000001.11:10717512:A:G"]	["alt"]
cardiac_neuro_cava_random:ALT_CASZ1|ENSG00000130940.15|EH38E2785745_rev_tile1-1_CASZ1|ENSG00000130940.15|EH38E2785745|1-10717521-C-T	AAAGTGTCTGAGCAGCTGGAAATCTGAACTGGTTGGAGGGGGCAGGGGCTGGTGAGGAGGGAGGGACAGGGTGTCTGTCTCTTTAAATACACTTTGTGTCAGTGCGATAAGGAATTTGATGGCTTTATCAGAAATACCAAAGCTTTATTTAGCAGGGTGAGGCTCACACCACTCAGCTCCACACAACCTGCTGATAAATAGCAAAAAAGAAAAGAAAAGAAAAAAAAACCTCCAACAACTCACCAACACCCCAGCACGGCAAGGCAGGAA	variant	test		GRCh38	chr1	10717339	10717609	-	["SNV"]	[181]	["NC_000001.11:10717520:C:T"]	["alt"]
cardiac_neuro_cava_random:ALT_CASZ1|ENSG00000130940.15|EH38E2785746_rev_tile1-1_CASZ1|ENSG00000130940.15|EH38E2785746|1-10717725-G-A	CCCACCAGCCTGCCCGGACTCTTCCTCCCACTGATGGCTGTTGTCCTACCACAGGATTGTTCTGTTTATGAGGACGTCCTCCGGTGCAGGACGTCTCTATTCATAGCTCCCTTCGGCTTCCAGAGTTGGGTCAGGAAGCCCCATGCCACGCCCTGGGACCGAGTTCAGGGTGCTGGCAGCTCTGACATCAGTTGGGGGGGAATTGGCAAGGGTTTTCTACCTCCGCCCCTGTCCCCTGCCCCCTGCCCCCCATCCATGTCCTCAGGAGCC	variant	test		GRCh38	chr1	10717628	10717898	-	["SNV"]	[96]	["NC_000001.11:10717724:G:A"]	["alt"]
cardiac_neuro_cava_random:ALT_CASZ1|ENSG00000130940.15|EH38E1318291_rev_tile1-1_CASZ1|ENSG00000130940.15|EH38E1318291|1-10720670-A-G	GACCTTGGGCTTCCCTACGCCCTTCTCATTCTTTGCCAGCCGTCCTCCCTCTCCCCAGATGGAAAGTTTTCTGGGGGCAGCAGAAGCGAAGCCCGGAGTCATTATCACATGTACTCGAAATAACCCAGAAAGCTGCTGGGCCCATATTAGGACATGAGTCCCGTGGAAAGCCGAGCGAATGTACAGTTTTTGATAGGCAAATGGGACTGCCCAAGTCTTCCCACCTTCCCCTCCAGCCTTACAGTCCAGGGCCTTGGTGGCTGCTTTCGT	variant	test		GRCh38	chr1	10720493	10720763	-	["SNV"]	[176]	["NC_000001.11:10720669:A:G"]	["alt"]
cardiac_neuro_cava_random:ALT_CASZ1|ENSG00000130940.15|EH38E1318297_rev_tile1-1_CASZ1|ENSG00000130940.15|EH38E1318297|1-10724264-C-T	TGACAGCTGGTAGGTACCACCTGGCCCCCGGGTTTAATAGCTCAGGTTACCTTATTTTGCTTTCTACCCTTTAAAACAGCCTTGTAAATAAGCAAACACTCGGTGCCAAGCACCTTCGGCACTTCGCCAGGCTGGTAAATATTTTAGTAGTGACTTGGTAACAGTTGCGTTCACTTTGATTTCCTCAGAAAGGTTCTTGGTGCTGGGGAGAGGGCCGTGGCTCTGGGAAATGATTTGCTGGCTATTTATAGCCCGGCTCTGACCACGTGG	variant	test		GRCh38	chr1	10724204	10724474	-	["SNV"]	[59]	["NC_000001.11:10724263:C:T"]	["alt"]
cardiac_neuro_cava_random:ALT_CASZ1|ENSG00000130940.15|EH38E1318297_rev_tile1-1_CASZ1|ENSG00000130940.15|EH38E1318297|1-10724358-G-A	TGACAGCTGGTAGGTACCACCTGGCCCCCGGGTTTAATAGCTCAGGTTACCTTATTTTGCTTTCTACCCTTTAAAACAGCCTTGTAAATAAGCAAACACTCGGTGCCAAGCACCTTTGGCACTTCGCCAGGCTGGTAAATATTTTAGTAGTGACTTGGTAACAGTTGCGTTCACTTTGATTTCCTCAGAAAGGTTCTTGGTGCTGGGGAGGGGGCCGTGGCTCTGGGAAATGATTTGCTGGCTATTTATAGCCCGGCTCTGACCACGTGG	variant	test		GRCh38	chr1	10724204	10724474	-	["SNV"]	[153]	["NC_000001.11:10724357:G:A"]	["alt"]
cardiac_neuro_cava_random:ALT_CASZ1|ENSG00000130940.15|EH38E1318302_rev_tile1-1_CASZ1|ENSG00000130940.15|EH38E1318302|1-10727995-C-T	GGGGATAGCCCACAGTATGTGGCAGGCATGGTGCCAAGGGGACACTGGAAGGCCCCATACCCAGTGCCATGTGGGGAAGGAGCAGACCTACCACCGCGATGTGTTGACGGGGAGCCCGGAGCATAGGCGGTGGTAGGACCCCTCGTTCTTCACATGCTGCTGTGCCAGCAGATGCCCAGTTTCTGGGCACGTGGCATCGCGCCCGGGGTTAGTTCAACCTTCCACGTGTTGGCATGGTGCCGGGGCATGGCAAGCCTGAGTTCTCCCCCC	variant	test		GRCh38	chr1	10727878	10728148	-	["SNV"]	[116]	["NC_000001.11:10727994:C:T"]	["alt"]
cardiac_neuro_cava_random:ALT_CASZ1|ENSG00000130940.15|EH38E2785767_rev_tile1-1_CASZ1|ENSG00000130940.15|EH38E2785767|1-10728751-C-A	GTTTTCACCTCTCAGGGGCTGGTTTTCCCAACTTTCCCATCCCAGCTCCTGTGGAACAAAGGGCCTGCGGCCCCCGTGTGCTGGGCCCGGCCCAGCGAGGGGACTCACCAGCAACTCTTTATTGAGTCTTCAAGCGCCGGCCAGGCACTCCATTAAAAAGCCATTCCCCTTTGTGCAGCCCGGCCCCCAGCTGTCCCCCCTCTCATGTTACGGTCGGTCACAGTTGTAAAACAACAACACACAGAGTTGGCAACTAACGAGGCTTTTTTT	variant	test		GRCh38	chr1	10728689	10728959	-	["SNV"]	[61]	["NC_000001.11:10728750:C:A"]	["alt"]
cardiac_neuro_cava_random:ALT_CASZ1|ENSG00000130940.15|EH38E2785771_rev_tile1-1_CASZ1|ENSG00000130940.15|EH38E2785771|1-10731662-A-G	TGTTTTGGTTGAAGTCTATGAAGAAAATCCAGCTGGAGACAGATGTGTAGTTGGCAAAGGCAGGAGTATCTCAAGGGCCTTTGCAGACTATCACAGACTCTCACAGGTTAGTTCCAAGGTGGAATCTGAAACCACATCAATGAACTCTGTGTACTGTTTCAGTAAACCCCACTGATCTATAAGCACTTCGTTTTGTTTTTCTGTGTGTGTTTTGTTTCTGTTTTTAAGTCAGGGTCTCTTTCTGTCACCCAGGCTGGAGTTCAGTGGCGC	variant	test		GRCh38	chr1	10731538	10731808	-	["SNV"]	[123]	["NC_000001.11:10731661:A:G"]	["alt"]
cardiac_neuro_cava_random:ALT_CASZ1|ENSG00000130940.15|EH38E2785777_rev_tile1-1_CASZ1|ENSG00000130940.15|EH38E2785777|1-10735042-C-T	TTGTTAATTTGAGATGTAATTAACCCGTCGCCATGACAACTAATTTTGTGATGCCGTAAATTACCGCCGTCTTTTCATCAAAATTCAGTTACTTTGGCTCCTGTGTGCAATGTACTGATGCAATTAGGTTGCTAAGGGCAACTCAAAAGTGTTCAATTTCTTTTGTGCAACTGCAATGGGGTAGAAGCTCCCTTGCATCCTCCCAGGGTCCCGTTGGTCATGGGGCGGGGAGTTGAGAGTATGTGGCCGCCCTCAAGGGATGCCTCTGGA	variant	test		GRCh38	chr1	10734968	10735238	-	["SNV"]	[73]	["NC_000001.11:10735041:C:T"]	["alt"]
cardiac_neuro_cava_random:ALT_CASZ1|ENSG00000130940.15|EH38E2785785_rev_tile1-1_CASZ1|ENSG00000130940.15|EH38E2785785|1-10738392-C-T	CGGGCAGGATCCCACCTGGCCTATCCTGGCAGTGGCTCTGGAGGAGGAGCCTGTGTCCACAGCCAGCAGGCAGGTGGCCTCTCTGCCAGCCATTGTCCTCCCCCTTCCCCGGCCTGCTGTGGGCACCCGTCCTGCCAGCCACTGGCCTGGACCTTTGGCCACCTGGCACCAAAAGGAGGGGGTGGGTGGGGTGCTCTGCGTCCTTCCGGGTTTCCTGCCGCGTCAGCGTCCCGGGACTGAGACATTCTGGGCTCCCCATTCCCGCCTTCC	variant	test		GRCh38	chr1	10738272	10738542	-	["SNV"]	[119]	["NC_000001.11:10738391:C:T"]	["alt"]
cardiac_neuro_cava_random:ALT_CASZ1|ENSG00000130940.15|EH38E2785785_rev_tile1-1_CASZ1|ENSG00000130940.15|EH38E2785785|1-10738432-C-G	CGGGCAGGATCCCACCTGGCCTATCCTGGCAGTGGCTCTGGAGGAGGAGCCTGTGTCCACAGCCAGCAGGCAGGTGGCCTCTCTGCCAGCCATTGTCCTCCCCCTTCCCCCGCCTGCTGTGGGCACCCGTCCTGCCAGCCACTGGCCTGGGCCTTTGGCCACCTGGCACCAAAAGGAGGGGGTGGGTGGGGTGCTCTGCGTCCTTCCGGGTTTCCTGCCGCGTCAGCGTCCCGGGACTGAGACATTCTGGGCTCCCCATTCCCGCCTTCC	variant	test		GRCh38	chr1	10738272	10738542	-	["SNV"]	[159]	["NC_000001.11:10738431:C:G"]	["alt"]
cardiac_neuro_cava_random:ALT_CASZ1|ENSG00000130940.15|EH38E2785785_rev_tile1-1_CASZ1|ENSG00000130940.15|EH38E2785785|1-10738495-T-C	CGGGCAGGATCCCACCTGGCCTATCCTGGCAGTGGCTCTGGAGGAGGGGCCTGTGTCCACAGCCAGCAGGCAGGTGGCCTCTCTGCCAGCCATTGTCCTCCCCCTTCCCCGGCCTGCTGTGGGCACCCGTCCTGCCAGCCACTGGCCTGGGCCTTTGGCCACCTGGCACCAAAAGGAGGGGGTGGGTGGGGTGCTCTGCGTCCTTCCGGGTTTCCTGCCGCGTCAGCGTCCCGGGACTGAGACATTCTGGGCTCCCCATTCCCGCCTTCC	variant	test		GRCh38	chr1	10738272	10738542	-	["SNV"]	[222]	["NC_000001.11:10738494:T:C"]	["alt"]
cardiac_neuro_cava_random:ALT_CASZ1|ENSG00000130940.15|EH38E1318322_rev_tile1-1_CASZ1|ENSG00000130940.15|EH38E1318322|1-10739807-C-G	CTTTCTCCCTGAACGACTGAGTTTCGCCCTTTCAGGAGGGACTCGTCTGGGATCCCAGCACCTTGCGGCTTCCCAGGTCTCAGCCTCAACTCATTTCAGCGGGGAAGGAAGAGCCAGGACCAGTGCGGGAGGTGGCAAAAGGCATGTGCTAGAGAGGTCAAGGTTTAATCGGGAACCAGAACCCCAAAGAGAGGGCCCAGAGAAACAGGAGGGAGGAGCTGCAGGGCCTTTGACACAGAGCCACCCTGGCCGGGACATTTGGGCCAAACT	variant	test		GRCh38	chr1	10739662	10739932	-	["SNV"]	[144]	["NC_000001.11:10739806:C:G"]	["alt"]
cardiac_neuro_cava_random:ALT_CASZ1|ENSG00000130940.15|EH38E2785792_rev_tile1-1_CASZ1|ENSG00000130940.15|EH38E2785792|1-10743832-G-A	TGATTAGGTGGTATGCCAAGTGTATTAAATTTTGCAGACATTTTAACAGCAATATGCTAGATAGTTGGGTGTCCCCTGAGGCGGCTGGATTTTTTATATCCTTCACAGAAGGTCAGAACCCTCTTCTGCCTGCCTCCCCCCGCCGCCCCATGCTCCCCGCTCCTCTCTCTCTCTCCCTCCCTCCCTCCCTTTCCTCAACAATTTCCCTTGCTTCTTGCTCTCTGCTCATCGGGTACCTAAAAGACATCTCCCATCCCGCCTGCCCTCCCG	variant	test		GRCh38	chr1	10743770	10744040	-	["SNV"]	[61]	["NC_000001.11:10743831:G:A"]	["alt"]
cardiac_neuro_cava_random:ALT_CASZ1|ENSG00000130940.15|EH38E2785792_rev_tile1-1_CASZ1|ENSG00000130940.15|EH38E2785792|1-10743900-G-A	TGATTAGGTGGTATGCCAAGTGTATTAAATTTTGCAGACATTTTAACAGCAATATGCTAGATAGTTGGGTGTCCCCTGAGGCGGCTGGATTTTTTATATCCTTCACAGAAGGTCAGAACCCTCTTCTGCCTGCCTCCCCCTGCCGCCCCATGCTCCCCGCTCCTCTCTCTCTCTCCCTCCCTCCCTCCCTTTCCTCAACAATTTCCCTCGCTTCTTGCTCTCTGCTCATCGGGTACCTAAAAGACATCTCCCATCCCGCCTGCCCTCCCG	variant	test		GRCh38	chr1	10743770	10744040	-	["SNV"]	[129]	["NC_000001.11:10743899:G:A"]	["alt"]
cardiac_neuro_cava_random:ALT_CASZ1|ENSG00000130940.15|EH38E2785793_rev_tile1-1_CASZ1|ENSG00000130940.15|EH38E2785793|1-10744162-G-A	TGTCTCTCTTCTGCTAATGCCCCCCACCCCACCCCCAAGAAGTCTCGGTACCAAAGTTCCCGCCCCAGGACCCCACCCTTGGCTCTCTTTACCATGCCACCTGCTTCCTAGAAACTGAATTCTGGACTTTGGGCAAGTTTCAGGATTAAATGTGTCCTAAAAGCCACAGCAGCTGTTTTTATGGGTGGGGAGGGAGCAACTTTATCTAAAATCAGGGGGCAGGGTCGGGGTGGGAGTACCCTAGGCGTAAGGGCTGAAGCAGTTTGAGTC	variant	test		GRCh38	chr1	10744073	10744343	-	["SNV"]	[88]	["NC_000001.11:10744161:G:A"]	["alt"]
cardiac_neuro_cava_random:ALT_CASZ1|ENSG00000130940.15|EH38E2785793_rev_tile1-1_CASZ1|ENSG00000130940.15|EH38E2785793|1-10744211-C-T	TGTCTCTCTTCTGCTAATGCCCCCCACCCCACCCCCAAGAAGTCTCGGTACCAAAGTTCCCGCCCCAGGACCCCACCCTTGGCTCTCTTTACCATGCCACCTGCTTCCTAGAAACTGAATTCTGGACTTTGGACAAGTTTCAGGATTAAATGTGTCCTAAAAGCCACAGCAGCTGTTTTTACGGGTGGGGAGGGAGCAACTTTATCTAAAATCAGGGGGCAGGGTCGGGGTGGGAGTACCCTAGGCGTAAGGGCTGAAGCAGTTTGAGTC	variant	test		GRCh38	chr1	10744073	10744343	-	["SNV"]	[137]	["NC_000001.11:10744210:C:T"]	["alt"]
cardiac_neuro_cava_random:ALT_CASZ1|ENSG00000130940.15|EH38E2785797_rev_tile1-1_CASZ1|ENSG00000130940.15|EH38E2785797|1-10746480-G-C	TGGGCTGGGGTCTAGGACGGCTCTAGGAGAAGGTCCCGGGTCCAGGCTGGCCCTTGGTTGGGGTGCAAGGTGCTGTCTTGGTTCTGCACCTGCCTCCAGCAGTAGGCATTGCCAGCCTTTTTAGCAGACAACCCTGATGCCAGACCCAGGCAAGGGGGCCCTCATCTGAAGCCATGGGGCTGGGAAGGCAGAAGGGATCCCGCGCAGACTCCTTCCTGTGGGAGCTTCTCCTACTTTCATTTTCTTTTTGCCACTATTTTTTCCTGGGGT	variant	test		GRCh38	chr1	10746427	10746697	-	["SNV"]	[52]	["NC_000001.11:10746479:G:C"]	["alt"]
cardiac_neuro_cava_random:ALT_CASZ1|ENSG00000130940.15|EH38E2785797_rev_tile1-1_CASZ1|ENSG00000130940.15|EH38E2785797|1-10746494-C-T	TGGGCTGGGGTCTAGGACGGCTCTAGGAGAAGGTCCCGGGTCCAGGCTGGCCCTTGGTTGGGGTGCAAGGTGCTGTCTTGGTTCTGCACCTGCCTCCAGCAGTAGGCATTGCCAGCCTTTTTAGCAGACAACCCTGATGCCAGACCCAGGCAAGGGGGCCCTCATCTGAAGCCATGGGGCTGGGAAGGCAGAAGGGATCCCGCACAGACTCCTTCCTCTGGGAGCTTCTCCTACTTTCATTTTCTTTTTGCCACTATTTTTTCCTGGGGT	variant	test		GRCh38	chr1	10746427	10746697	-	["SNV"]	[66]	["NC_000001.11:10746493:C:T"]	["alt"]
cardiac_neuro_cava_random:ALT_CASZ1|ENSG00000130940.15|EH38E2785798_rev_tile1-1_CASZ1|ENSG00000130940.15|EH38E2785798|1-10746712-T-C	CCTAGAGAAGGGGCAGGGAGTGGGAGCCTGGAAAACGGCTCCTGGGAGTGGGGAAGGTGACATGTGCATCCTTTGCTCCATGGCCCAGGAGCCAGGGCTTTTGGCTTGATGGGCAGACTTTCCAGTGGGTCAAAGGCCACTCCAGATCTGAGCTTTTTCTTTTCCCTGCTCTCTCACCTCCAGGGGTGGTAGAAAAAGCTCACCCTCCGCTCTGTCCCTCTGCCCTGTGGTGGCCCCAGCATGAGGCCAGACATGGGCTGGGGTCTAGGA	variant	test		GRCh38	chr1	10746680	10746950	-	["SNV"]	[31]	["NC_000001.11:10746711:T:C"]	["alt"]
cardiac_neuro_cava_random:ALT_CASZ1|ENSG00000130940.15|EH38E2785798_rev_tile1-1_CASZ1|ENSG00000130940.15|EH38E2785798|1-10746736-A-G	CCTAGAGAAGGGGCAGGGAGTGGGAGCCTGGAAAACGGCTCCTGGGAGTGGGGAAGGTGACATGTGCATCCTTTGCTCCATGGCCCAGGAGCCAGGGCTTTTGGCTTGATGGGCAGACTTTCCAGTGGGTCAAAGGCCACTCCAGATCTGAGCTTTTTCTTTTCCCTGCTCTCTCACCTCCAGGGGTGGTAGAAAAAGCTCACCCTCCGCTCTGCCCCTCTGCCCTGTGGTGGCCCCAACATGAGGCCAGACATGGGCTGGGGTCTAGGA	variant	test		GRCh38	chr1	10746680	10746950	-	["SNV"]	[55]	["NC_000001.11:10746735:A:G"]	["alt"]
cardiac_neuro_cava_random:ALT_CASZ1|ENSG00000130940.15|EH38E2785798_rev_tile1-1_CASZ1|ENSG00000130940.15|EH38E2785798|1-10746743-G-A	CCTAGAGAAGGGGCAGGGAGTGGGAGCCTGGAAAACGGCTCCTGGGAGTGGGGAAGGTGACATGTGCATCCTTTGCTCCATGGCCCAGGAGCCAGGGCTTTTGGCTTGATGGGCAGACTTTCCAGTGGGTCAAAGGCCACTCCAGATCTGAGCTTTTTCTTTTCCCTGCTCTCTCACCTCCAGGGGTGGTAGAAAAAGCTCACCCTCTGCTCTGTCCCTCTGCCCTGTGGTGGCCCCAACATGAGGCCAGACATGGGCTGGGGTCTAGGA	variant	test		GRCh38	chr1	10746680	10746950	-	["SNV"]	[62]	["NC_000001.11:10746742:G:A"]	["alt"]
cardiac_neuro_cava_random:ALT_CASZ1|ENSG00000130940.15|EH38E2785801_rev_tile1-1_CASZ1|ENSG00000130940.15|EH38E2785801|1-10750067-G-A	GTCATTGTGCAGTCGGCCCTGAAACAGAACTCATTGCAGAAGAGCCCATCCCTGGCTCCTGGGCCACACGTGTGCCAGGGTTTCTCAGAGCCATGGCTCTGGCCTGACTCTCCCTGCCCCCGGGCCCCTGCCAGTTCGTTATGCAATGCCCCTGTCTAGGCAAGCTGCCTGCACACAGGCCGGCTGTCCAGAGGGCACAGTTATATACCTTGCAAGCCACCACTCCACCTAGGACCCAGAGGTGCCAACAGAGAGCCAGCAGGGGTGTCT	variant	test		GRCh38	chr1	10749936	10750206	-	["SNV"]	[130]	["NC_000001.11:10750066:G:A"]	["alt"]
cardiac_neuro_cava_random:ALT_CASZ1|ENSG00000130940.15|EH38E1318336_rev_tile1-1_CASZ1|ENSG00000130940.15|EH38E1318336|1-10754800-G-A	CTTAGTAATCTGTGTTAAGAGCTGGTAATGAAGTTTAGGGCCGTTGTGACTCAATATTTCAGCTTCACTGACTCAAGTCAAAACAATCCGAGCCCAGGAGTTTGCCAGCAGCTGAGCTGGGCCCGGGCAGCAGCTGTGAGTCCCACGCCGTGCTGCTCTCCAGGCAGAGAGAGGATCGGTCCCAGCTGCGGGGAGGAGGTCTGGTGACACAGAGATGGGTCCCCTCGGGCACCCCTCCAAAGACCCTGGAAATGCATCCTAGTGAAAATG	variant	test		GRCh38	chr1	10754598	10754868	-	["SNV"]	[201]	["NC_000001.11:10754799:G:A"]	["alt"]
cardiac_neuro_cava_random:ALT_CASZ1|ENSG00000130940.15|EH38E1318346_rev_tile1-1_CASZ1|ENSG00000130940.15|EH38E1318346|1-10761970-G-A	TCACCTTCAAAGAGCCAACTCCCCCTCGCACTCAGGTCCAACCTTGGGAGGCAGGAGGGGAGGGGTTCGTGCACTCCTGCAAGGCCTCCGGGGACTCTGAGGGCCGGGCCAAGTTGGAGAACCTGCAGGGCAGCTGCCCACACCATGCCACACTAAGGAGGCAGGGCCCAGCCCGCTCACACGCTTCAGGAATGCAGAGCTGCTGTGGCTGCTGCAATCTTCCCGCAAAGGGGGAAGGAAAGGGCCGGGATTTCAGTGGCAATCTTCCTG	variant	test		GRCh38	chr1	10761892	10762162	-	["SNV"]	[77]	["NC_000001.11:10761969:G:A"]	["alt"]
cardiac_neuro_cava_random:ALT_CASZ1|ENSG00000130940.15|EH38E1318346_rev_tile1-1_CASZ1|ENSG00000130940.15|EH38E1318346|1-10762114-T-A	TCACCTTCAAAGAGCCAACTCCCCCTCGCACTCAGGTCCAACCTTGGGTGGCAGGAGGGGAGGGGTTCGTGCACTCCTGCAAGGCCTCCGGGGACTCTGAGGGCCGGGCCAAGTTGGAGAACCTGCAGGGCAGCTGCCCACACCATGCCACACTAAGGAGGCAGGGCCCAGCCCGCTCACACGCTTCAGGAACGCAGAGCTGCTGTGGCTGCTGCAATCTTCCCGCAAAGGGGGAAGGAAAGGGCCGGGATTTCAGTGGCAATCTTCCTG	variant	test		GRCh38	chr1	10761892	10762162	-	["SNV"]	[221]	["NC_000001.11:10762113:T:A"]	["alt"]
cardiac_neuro_cava_random:ALT_CASZ1|ENSG00000130940.15|EH38E2785820_rev_tile1-1_CASZ1|ENSG00000130940.15|EH38E2785820|1-10763717-G-A	GAAGAGGGGCCAAGCTGCACGGAGCTCATCTGACTCTGACCTGAAGTCAGGGACTAGTTCAGTTCCACCGACACCTTCGCTGCCCACGGTGGCCCAGCTGTTGTGCTAGATGCTGGAGACGTGCAGATCATTAGGACCCGCTCTCTGCCCTTGAGGAGTTAAAAGTCCAATGGTGGAGACAGACTTGTGAACAAATTACTTTAGTCCAGTATGGATGTAAATGCTGTGGTGGAGGATATAGGAGGAGCAGAGTCAGGGGTGTGTGGGGCC	variant	test		GRCh38	chr1	10763568	10763838	-	["SNV"]	[148]	["NC_000001.11:10763716:G:A"]	["alt"]
cardiac_neuro_cava_random:ALT_CASZ1|ENSG00000130940.15|EH38E2785820_rev_tile1-1_CASZ1|ENSG00000130940.15|EH38E2785820|1-10763729-T-A	GAAGAGGGGCCAAGCTGCACGGAGCTCATCTGACTCTGACCTGAAGTCAGGGACTAGTTCAGTTCCACCGACACCTTCGCTGCCCACGGTGGCCCAGCTGTTGTGCTAGTTGCTGGAGACGCGCAGATCATTAGGACCCGCTCTCTGCCCTTGAGGAGTTAAAAGTCCAATGGTGGAGACAGACTTGTGAACAAATTACTTTAGTCCAGTATGGATGTAAATGCTGTGGTGGAGGATATAGGAGGAGCAGAGTCAGGGGTGTGTGGGGCC	variant	test		GRCh38	chr1	10763568	10763838	-	["SNV"]	[160]	["NC_000001.11:10763728:T:A"]	["alt"]
cardiac_neuro_cava_random:ALT_CASZ1|ENSG00000130940.15|EH38E2785820_rev_tile1-1_CASZ1|ENSG00000130940.15|EH38E2785820|1-10763769-C-T	GAAGAGGGGCCAAGCTGCACGGAGCTCATCTGACTCTGACCTGAAGTCAGGGACTAGTTCAGTTCCACCAACACCTTCGCTGCCCACGGTGGCCCAGCTGTTGTGCTAGATGCTGGAGACGCGCAGATCATTAGGACCCGCTCTCTGCCCTTGAGGAGTTAAAAGTCCAATGGTGGAGACAGACTTGTGAACAAATTACTTTAGTCCAGTATGGATGTAAATGCTGTGGTGGAGGATATAGGAGGAGCAGAGTCAGGGGTGTGTGGGGCC	variant	test		GRCh38	chr1	10763568	10763838	-	["SNV"]	[200]	["NC_000001.11:10763768:C:T"]	["alt"]
cardiac_neuro_cava_random:ALT_CASZ1|ENSG00000130940.15|EH38E2785820_rev_tile1-1_CASZ1|ENSG00000130940.15|EH38E2785820|1-10763798-G-T	GAAGAGGGGCCAAGCTGCACGGAGCTCATCTGACTCTGACATGAAGTCAGGGACTAGTTCAGTTCCACCGACACCTTCGCTGCCCACGGTGGCCCAGCTGTTGTGCTAGATGCTGGAGACGCGCAGATCATTAGGACCCGCTCTCTGCCCTTGAGGAGTTAAAAGTCCAATGGTGGAGACAGACTTGTGAACAAATTACTTTAGTCCAGTATGGATGTAAATGCTGTGGTGGAGGATATAGGAGGAGCAGAGTCAGGGGTGTGTGGGGCC	variant	test		GRCh38	chr1	10763568	10763838	-	["SNV"]	[229]	["NC_000001.11:10763797:G:T"]	["alt"]
cardiac_neuro_cava_random:ALT_CASZ1|ENSG00000130940.15|EH38E2785823_rev_tile1-1_CASZ1|ENSG00000130940.15|EH38E2785823|1-10766206-A-G	TTTACTGATGGAGAAACTGAGGCACAGAAAGGTTAAAGTCGTTAGCCTAGAGCCACACAGCTTGTGGGTGGCAGAGCCTGGATTCCTACCTGGGCAGTCTGGTTCCAGAGTTTGTGTGCTTAACCACAGTGGCATGTTGCCCAGTGATCTGGCGGAGTGGCATATATGTGTGTGTGTGTGTGTGTGTGCGCACGTGCTGAACGTGTGTTTTGTGACTGACTCCACTTTCTGACCCTCCGCACGGTATTTGGTTCCTGCAGATAGATCATC	variant	test		GRCh38	chr1	10766124	10766394	-	["SNV"]	[81]	["NC_000001.11:10766205:A:G"]	["alt"]
cardiac_neuro_cava_random:ALT_CASZ1|ENSG00000130940.15|EH38E2785823_rev_tile1-1_CASZ1|ENSG00000130940.15|EH38E2785823|1-10766363-C-T	TTTACTGATGGAGAAACTGAGGCACAGAAAGATTAAAGTCGTTAGCCTAGAGCCACACAGCTTGTGGGTGGCAGAGCCTGGATTCCTACCTGGGCAGTCTGGTTCCAGAGTTTGTGTGCTTAACCACAGTGGCATGTTGCCCAGTGATCTGGCGGAGTGGCATATATGTGTGTGTGTGTGTGTGTGTGTGCACGTGCTGAACGTGTGTTTTGTGACTGACTCCACTTTCTGACCCTCCGCACGGTATTTGGTTCCTGCAGATAGATCATC	variant	test		GRCh38	chr1	10766124	10766394	-	["SNV"]	[238]	["NC_000001.11:10766362:C:T"]	["alt"]
cardiac_neuro_cava_random:ALT_CASZ1|ENSG00000130940.15|EH38E2785828_rev_tile1-1_CASZ1|ENSG00000130940.15|EH38E2785828|1-10773554-G-A	CAAGACTTTGACCCTTCCCCTCACCATGTTCAGTCCCTGGGGTGCGTGAGACCCCTGAGGATTCGGAACCCCCGCTCGCCCATTTCCTTCCCGGGTCCCACTGTCCTGCACCTGTCAGCTGTCTCGCTGACTGTCTGGCTTGGCTGCCACCCATCCAATCCCTCCCAGGCCAGCTCCACCCCCGCCCCCTCCCCCAGCCCACACTCCCTCCCTTCCTGTCTCTGCCCACGTCTGTCTCTACCTGCCCGTAGCCGGCACACCTGAAGATCC	variant	test		GRCh38	chr1	10773321	10773591	-	["SNV"]	[232]	["NC_000001.11:10773553:G:A"]	["alt"]
cardiac_neuro_cava_random:ALT_CASZ1|ENSG00000130940.15|EH38E1318358_rev_tile1-1_CASZ1|ENSG00000130940.15|EH38E1318358|1-10774784-C-T	AGAGATTTAAACTGTTGATTCTGGCAGGGCCAGAGTAGAGAGACTGGAGGAGTCTGGAAGAGAAGCTGGAACAGAGATGGTTGCAGGAGACACGTGGGGATTCATTCCCTTGTCTGTAAGACCGCGGGAGCTCTGAGTGTCAGGACTGTGCTTGTGGGTTGCAGGGAACTTGGCACTGGGACAGAGGAGGGAGGGCTCAAGCCTCCAGCCTCTCCTGGTGGTTCCTCTAGGCCTACAGGGTCACACTTGGGGAAGAGAGGGGTCCGCGTT	variant	test		GRCh38	chr1	10774688	10774958	-	["SNV"]	[95]	["NC_000001.11:10774783:C:T"]	["alt"]
cardiac_neuro_cava_random:ALT_CASZ1|ENSG00000130940.15|EH38E1318358_rev_tile1-1_CASZ1|ENSG00000130940.15|EH38E1318358|1-10774834-G-T	AGAGATTTAAACTGTTGATTCTGGCAGGGCCAGAGTAGAGAGACTGGAGGAGTCTGGAAGAGAAGCTGGAACAGAGATGGTTGCAGGAGACACGTGGGGATTCATTCCCTTGTCTGTAAGACCGAGGGAGCTCTGAGTGTCAGGACTGTGCTTGTGGGTTGCAGGGAACTTGGCGCTGGGACAGAGGAGGGAGGGCTCAAGCCTCCAGCCTCTCCTGGTGGTTCCTCTAGGCCTACAGGGTCACACTTGGGGAAGAGAGGGGTCCGCGTT	variant	test		GRCh38	chr1	10774688	10774958	-	["SNV"]	[145]	["NC_000001.11:10774833:G:T"]	["alt"]
cardiac_neuro_cava_random:ALT_CASZ1|ENSG00000130940.15|EH38E2785832_rev_tile1-1_CASZ1|ENSG00000130940.15|EH38E2785832|1-10775807-A-T	AGACGAGCTCAGGGCAGAAAGCAGACAGTATCACACGGAGAGGCTGCAGCGGGAGGGTACTTGGGGGCCTGATTGGGTGGGACGGGGTGCTGGTTGAGAGTGTGTCAGGCATGAATGAGTCTAGGTGTAGGAGGGCATGTCACACACAGAGCTGGCAGAGAGACACACGAGGCCACAGACCTCAGGGCTTCATCTTTCCTCTCGGCCCTTTGGCCTCCTTCTTGTCCTGACATCGGGCCTCTATTAACCTGGTGAACCCCTAAGGGTAAC	variant	test		GRCh38	chr1	10775706	10775976	-	["SNV"]	[100]	["NC_000001.11:10775806:A:T"]	["alt"]
cardiac_neuro_cava_random:ALT_CASZ1|ENSG00000130940.15|EH38E2785833_rev_tile1-1_CASZ1|ENSG00000130940.15|EH38E2785833|1-10776336-C-A	TCTCGTGTCAGAGCCCTCTGGTGTGAACTTGCCGAGTACTGAGAGGCCAAGACGTGAGACAATTACAAGCAGGGGAGAGAAGTGGTACCCTGTGACAAGAGGCAGCTGTGGAGAAAGGGGCAGGCTCCATGCCCGGGGTGAGCGCCATCTGGGCAGGAGGCCTGGCTTCCAGCTGTGGGGGCTTGGGAAGGGCAGATCCTGGGAGGAATGATTTTGAAGCCACTACTATGGAGATTAAGGGGATGAGAATGTAAATCTCAAGTAAAAAGG	variant	test		GRCh38	chr1	10776262	10776532	-	["SNV"]	[73]	["NC_000001.11:10776335:C:A"]	["alt"]
cardiac_neuro_cava_random:ALT_CASZ1|ENSG00000130940.15|EH38E2785833_rev_tile1-1_CASZ1|ENSG00000130940.15|EH38E2785833|1-10776454-C-A	TCTCGTGTCAGAGCCCTCTGGTGTGAACTTGCCGAGTACTGAGAGGCCAAGACGTGAGACAATTACAAGCAGGGGAGATAAGTGGTACCCTGTGACAAGAGGCAGCTGTGGAGAAAGGGGCAGGCTCCATGCCCGGGGTGAGCGCCATCTGGGCAGGAGGCCTGGCTTCCAGCTGTGGGGGCTTGGGAAGGGCAGAGCCTGGGAGGAATGATTTTGAAGCCACTACTATGGAGATTAAGGGGATGAGAATGTAAATCTCAAGTAAAAAGG	variant	test		GRCh38	chr1	10776262	10776532	-	["SNV"]	[191]	["NC_000001.11:10776453:C:A"]	["alt"]
cardiac_neuro_cava_random:ALT_CASZ1|ENSG00000130940.15|EH38E2785839_rev_tile1-1_CASZ1|ENSG00000130940.15|EH38E2785839|1-10779997-C-T	ATGGAGAGCAGAGCGTTGTCGTGGGCCTTTTGCTGCCAGGGCGCTTTATAAGGAGGAAGTGCAGTTTGTGGGGAGTGAAGGTCACCGTGAGGGTGAGGGCTCCTGCTGGAACCCGTGTCTCTCTGGGCACAAGGGCCAGGGCACTCCTGGCCCAGCTCAGGGTGGGCAGGGTGTTGGTGGAGCCTCTGCCCCTCTTCCAGGTACACACTCCCAGGCCAGATCCCCAAGGGCCAGGTGATCTGGGTCACTCGGGCAAAGCCCCCACCTTGG	variant	test		GRCh38	chr1	10779894	10780164	-	["SNV"]	[102]	["NC_000001.11:10779996:C:T"]	["alt"]
cardiac_neuro_cava_random:ALT_CASZ1|ENSG00000130940.15|EH38E2785839_rev_tile1-1_CASZ1|ENSG00000130940.15|EH38E2785839|1-10780004-C-G	ATGGAGAGCAGAGCGTTGTCGTGGGCCTTTTGCTGCCAGGGCGCTTTATAAGGAGGAAGTGCAGTTTGTGGGGAGTGAAGGTCACCGTGAGGGTGAGGGCTCCTGCTGGAACCCGTGTCTCTCTGGGCACAAGGGCCAGGGCACTCCTGGCCCAGCTCAGCGTGGGCGGGGTGTTGGTGGAGCCTCTGCCCCTCTTCCAGGTACACACTCCCAGGCCAGATCCCCAAGGGCCAGGTGATCTGGGTCACTCGGGCAAAGCCCCCACCTTGG	variant	test		GRCh38	chr1	10779894	10780164	-	["SNV"]	[109]	["NC_000001.11:10780003:C:G"]	["alt"]
cardiac_neuro_cava_random:ALT_CASZ1|ENSG00000130940.15|EH38E2785839_rev_tile1-1_CASZ1|ENSG00000130940.15|EH38E2785839|1-10780088-C-T	ATGGAGAGCAGAGCGTTGTCGTGGGCCTTTTGCTGCCAGGGCGCTTTATAAGGAGGAAGTGCAGTTTGTGGGGAGTAAAGGTCACCGTGAGGGTGAGGGCTCCTGCTGGAACCCGTGTCTCTCTGGGCACAAGGGCCAGGGCACTCCTGGCCCAGCTCAGGGTGGGCGGGGTGTTGGTGGAGCCTCTGCCCCTCTTCCAGGTACACACTCCCAGGCCAGATCCCCAAGGGCCAGGTGATCTGGGTCACTCGGGCAAAGCCCCCACCTTGG	variant	test		GRCh38	chr1	10779894	10780164	-	["SNV"]	[193]	["NC_000001.11:10780087:C:T"]	["alt"]
cardiac_neuro_cava_random:ALT_CASZ1|ENSG00000130940.15|EH38E2785845_rev_tile1-1_CASZ1|ENSG00000130940.15|EH38E2785845|1-10782641-G-A	CCCCCAGGTGACCAGGCCCACTCCCCTTCCCGCCTCAGTGGCTCCGCCAGCGATCCCGAATGAGTTAAGGGCTGAATCAACTCTAGACCCAGCTGTACATTTTACTCTGGGTTCCTGAATGAAGGGATGTGCTGTGCTCAGCACGATTGGAGACTGTCTGTCCCGGGTGACCCACCCGGCCCCCACCCTGCTGGGCTCCACCAGCTTTTATGGGACCTGCCGCTCAGTCCCAGGACCTCGTCCCTGGCAGCTGGGGAGTCGGTGGCTCAT	variant	test		GRCh38	chr1	10782498	10782768	-	["SNV"]	[142]	["NC_000001.11:10782640:G:A"]	["alt"]
cardiac_neuro_cava_random:ALT_CASZ1|ENSG00000130940.15|EH38E2785845_rev_tile1-1_CASZ1|ENSG00000130940.15|EH38E2785845|1-10782712-G-A	CCCCCAGGTGACCAGGCCCACTCCCCTTCCCGCCTCAGTGGCTCCGCCAGCGATCCTGAATGAGTTAAGGGCTGAATCAACTCTAGACCCAGCTGTACATTTTACTCTGGGTTCCTGAATGAAGGGACGTGCTGTGCTCAGCACGATTGGAGACTGTCTGTCCCGGGTGACCCACCCGGCCCCCACCCTGCTGGGCTCCACCAGCTTTTATGGGACCTGCCGCTCAGTCCCAGGACCTCGTCCCTGGCAGCTGGGGAGTCGGTGGCTCAT	variant	test		GRCh38	chr1	10782498	10782768	-	["SNV"]	[213]	["NC_000001.11:10782711:G:A"]	["alt"]
cardiac_neuro_cava_random:ALT_CASZ1|ENSG00000130940.15|EH38E2785845_rev_tile1-1_CASZ1|ENSG00000130940.15|EH38E2785845|1-10782737-C-T	CCCCCAGGTGACCAGGCCCACTCCCCTTCCCACCTCAGTGGCTCCGCCAGCGATCCCGAATGAGTTAAGGGCTGAATCAACTCTAGACCCAGCTGTACATTTTACTCTGGGTTCCTGAATGAAGGGACGTGCTGTGCTCAGCACGATTGGAGACTGTCTGTCCCGGGTGACCCACCCGGCCCCCACCCTGCTGGGCTCCACCAGCTTTTATGGGACCTGCCGCTCAGTCCCAGGACCTCGTCCCTGGCAGCTGGGGAGTCGGTGGCTCAT	variant	test		GRCh38	chr1	10782498	10782768	-	["SNV"]	[238]	["NC_000001.11:10782736:C:T"]	["alt"]
cardiac_neuro_cava_random:ALT_CASZ1|ENSG00000130940.15|EH38E2785847_rev_tile1-1_CASZ1|ENSG00000130940.15|EH38E2785847|1-10785481-T-A	GAAGCAAGGGCATGAGGCCGTGAAGCGGGGGGCACTGGAGGGGCGAGGGGCACTTATGGAAGATGAGGTGTTTGAAACTCCATCGGCCTCTCCCATTTCACTGTGCTATGCCAAAACACTCCGGTTCTTGTTTCACTATCTGAGATCTGGGAGCAGGTTAATTTCCATGACGAACTCCAGGCCACGTGCTTGAAGGATTTATCTAATTAAACGGATGCTTTTTTCTAAGAAAGAAATGAAGAAAGGGAGGGAGGGAAGGAAAGAGAAAGG	variant	test		GRCh38	chr1	10785282	10785552	-	["SNV"]	[198]	["NC_000001.11:10785480:T:A"]	["alt"]
cardiac_neuro_cava_random:ALT_CASZ1|ENSG00000130940.15|EH38E2785849_rev_tile1-1_CASZ1|ENSG00000130940.15|EH38E2785849|1-10786087-C-T	CCAAGTGTTCCTGGAGCTCGGTGGGGTGAGGTGGGTCATCATGGGAGCTGTTTGGGACAGAAGGCCAGGGTGGGGTGGGGTGAGGGCAGATCTTGGAAACCGGCCCAAGGCGCCAGTGGCCTCTGCCAGTGTGAGTTGAATTCTGGGTGCTGGCAATCCCAGAGTCATGCCCACGAGAGCGCCTCGCAGATGGAGGCTGTGTGGCTGGCAGAGGGAGCGGCGCGTGGGATCAGGAGCCAGGCTGAGCTGAAGGCGAATTGTGTTTCCTCC	variant	test		GRCh38	chr1	10785983	10786253	-	["SNV"]	[103]	["NC_000001.11:10786086:C:T"]	["alt"]
cardiac_neuro_cava_random:ALT_CASZ1|ENSG00000130940.15|EH38E1318372_rev_tile1-1_CASZ1|ENSG00000130940.15|EH38E1318372|1-10786483-A-G	TGCCTCATCTATGAAATGGGCATAATAGTACCTACCTCGTGGGGCTGATGTGAGGGTTACACGAGCTAAGACGTGTGAAATGTTAGGACCACATGTCTGTGTGTGTTACAGACCCATGCGGGAGAGGACACGGAAACACTTGCGGCTTATCAGGGATTGCCATGGAGAGGGGAACCGGGAGAGCTTGCTCTCTGTCTGTCTGGAGCTGGGCCCCTAGTGCAGGGTGACGTGGTGCTGCACACAGATTCTGCATTTTGTCCTTTACCTCTC	variant	test		GRCh38	chr1	10786388	10786658	-	["SNV"]	[94]	["NC_000001.11:10786482:A:G"]	["alt"]
cardiac_neuro_cava_random:ALT_CASZ1|ENSG00000130940.15|EH38E2785868_rev_tile1-1_CASZ1|ENSG00000130940.15|EH38E2785868|1-10803322-G-A	GCTCGGACAGGGAAAATGAAAGCAGGTACAAAGTGTGGATCCTGAGCTCGGAAAACAGGTAGTATTTATGGCATAGAAATCCCTAAGGCTTTTCTGTCGAGAGAGATTTCTGGAAGGTGTGGGTGAAGGGGTAGGAGGAGGTGGGGAGCTCAACTCTGTTGAGACTGAAGGACAGAGACAGACCCTACTCCTTCTCTCCCCTCGGCTGAGAATTGCCTAAGAAGCCTGGGCTCAGTAGCTGTTCTGGAAGCCTCGGGGAACCTGTCAACG	variant	test		GRCh38	chr1	10803162	10803432	-	["SNV"]	[159]	["NC_000001.11:10803321:G:A"]	["alt"]
cardiac_neuro_cava_random:ALT_CASZ1|ENSG00000130940.15|EH38E2785869_rev_tile1-1_CASZ1|ENSG00000130940.15|EH38E2785869|1-10804139-G-A	GCTGTGAGAGTGTGGCTTTGCTCTGAGGACAGTGGGGAGGCTGGTCCTCCGATTTTTCCATCACTTGTTTTTCCCTGTTCCACAGGCCCTGGGGCCAGGCCTGCCCCACCCTGGCAGGCGTGGGAGGGGTTAAGGTGTTGGCCCAGGATCTTCGGGTAAGAGGTGATGTCAGCATCGGCCCTGCCTCTCACCTGGCTGGATTGCTGTGTATTTGGGTGGCTGTTGACAGCAGAAGCAGTCTCCCCATGTGCAAATACAGCACAGCCACAC	variant	test		GRCh38	chr1	10804054	10804324	-	["SNV"]	[84]	["NC_000001.11:10804138:G:A"]	["alt"]
cardiac_neuro_cava_random:ALT_CASZ1|ENSG00000130940.15|EH38E1318401_rev_tile1-1_CASZ1|ENSG00000130940.15|EH38E1318401|1-10814465-T-C	CATTAGTCCCATTTTACAGCCGAGAAAACCGAGGCTCAGGACCTGACTTGCACGAGGTCATGCAACTAGGAAGCGGCAGAGCAGAGAGTCCGGTGCAGTCTGAGTCCAAAGCCCTAGGTTTCAGTTACCATCTGCCCCATCTGGGAAGTTGACCTTGGCGTGACACAGATGGTGAAATCAAGATCCAGTGAGGCGGACAGCGCCCTACTCTGAGCTGGTGCTCTGTCAGCGTGTCTGGCTTCAGGGGACCTCTTGGTCCAGCTCCTGAAA	variant	test		GRCh38	chr1	10814354	10814624	-	["SNV"]	[110]	["NC_000001.11:10814464:T:C"]	["alt"]
cardiac_neuro_cava_random:ALT_CASZ1|ENSG00000130940.15|EH38E2785871_rev_tile1-1_CASZ1|ENSG00000130940.15|EH38E2785871|1-10815145-A-G	TTTGGACAGGGAAGAAAAACAAGCCCCAGCCTAATGTTTTTCATTTCTGTCCTGAACAATGCAGTTTCTGGGCTGATTGTTAAGCAAATATTGCAGGAGGCAGGGCCTCAGAGCTGATGCAGGCTGGGAACACTACCAGAGCCACAGCTCCAAGGCCAGGGCCCCGGCCTCTGCCACCCACAGATCCTTCAGCGCTCCAGGTCCCCTAGTTGGCCCTCCCCGAGGTCTAGCCACCTGTGCAGAGGGGCTTCAGGTCCTGGAGGCTGTGTG	variant	test		GRCh38	chr1	10815010	10815280	-	["SNV"]	[134]	["NC_000001.11:10815144:A:G"]	["alt"]
cardiac_neuro_cava_random:ALT_CASZ1|ENSG00000130940.15|EH38E2785871_rev_tile1-1_CASZ1|ENSG00000130940.15|EH38E2785871|1-10815201-A-T	TTTGGACAGGGAAGAAAAACAAGCCCCAGCCTAATGTTTTTCATTTCTGTCCTGAACAATGCAGTTTCTGGGCTGATTGATAAGCAAATATTGCAGGAGGCAGGGCCTCAGAGCTGATGCAGGCTGGGAACACTATCAGAGCCACAGCTCCAAGGCCAGGGCCCCGGCCTCTGCCACCCACAGATCCTTCAGCGCTCCAGGTCCCCTAGTTGGCCCTCCCCGAGGTCTAGCCACCTGTGCAGAGGGGCTTCAGGTCCTGGAGGCTGTGTG	variant	test		GRCh38	chr1	10815010	10815280	-	["SNV"]	[190]	["NC_000001.11:10815200:A:T"]	["alt"]
cardiac_neuro_cava_random:ALT_CASZ1|ENSG00000130940.15|EH38E2785875_rev_tile1-1_CASZ1|ENSG00000130940.15|EH38E2785875|1-10818537-C-A	TGGCACTCTCCTAAACATCACCCACGATGTTTGTACAGATGCCCCACCCCTCCCACCTGCTTTCAACCTCACTCCTCTTGCTCCTGTTGCCTGTATCCTGGTCTCCACAATCCCTAGAAAGCATCCGCCCTCCTCCCTCCCAACTACTTTGAGCCTCCACGGGCTTCAAGGCCCTGTTCTCAGCACCTCCCTCAGGAAGCCCTCCCTGCCTGCTGCAACACACACTAGTCTGCCTTTCCCTCCTGGAACTCATGAAGTTCCTGGTGTAGG	variant	test		GRCh38	chr1	10818339	10818609	-	["SNV"]	[197]	["NC_000001.11:10818536:C:A"]	["alt"]
cardiac_neuro_cava_random:ALT_CASZ1|ENSG00000130940.15|EH38E2785878_rev_tile1-1_CASZ1|ENSG00000130940.15|EH38E2785878|1-10819668-G-A	GGGCCCTGACCAGCCCGAGAGCAGCCAAGGGCTGGCTCAGCAAGAGGGAGGCTGCACTTTGCTTCCCTCCTTCGCCCTCCCGCCCCTCTCTCCGCCCTCTCTCCCCTCTGCCCCTTCCCCCGTTTAATCTGGTTCTTATCAAGGATAATAACATTCAGCGACAATCACCCAGCTGATTGCCCCCACACCCTGATTCAGCAATACAGAAGCCCATGGCCTGCGCTACCTGAGGAGGCCTCTGTGGAGGAGACCACCCCCACTCCCCCACCC	variant	test		GRCh38	chr1	10819512	10819782	-	["SNV"]	[155]	["NC_000001.11:10819667:G:A"]	["alt"]
cardiac_neuro_cava_random:ALT_CASZ1|ENSG00000130940.15|EH38E2785878_rev_tile1-1_CASZ1|ENSG00000130940.15|EH38E2785878|1-10819719-A-G	GGGCCCTGACCAGCCCGAGAGCAGCCAAGGGCTGGCTCAGCAAGAGGGAGGCTGCACTTTGCTCCCCTCCTTCGCCCTCCCGCCCCTCTCTCCGCCCTCTCTCCCCTCTGCCCCCTCCCCCGTTTAATCTGGTTCTTATCAAGGATAATAACATTCAGCGACAATCACCCAGCTGATTGCCCCCACACCCTGATTCAGCAATACAGAAGCCCATGGCCTGCGCTACCTGAGGAGGCCTCTGTGGAGGAGACCACCCCCACTCCCCCACCC	variant	test		GRCh38	chr1	10819512	10819782	-	["SNV"]	[206]	["NC_000001.11:10819718:A:G"]	["alt"]
cardiac_neuro_cava_random:ALT_CASZ1|ENSG00000130940.15|EH38E2785878_rev_tile1-1_CASZ1|ENSG00000130940.15|EH38E2785878|1-10819753-C-A	GGGCCCTGACCAGCCCGAGAGCAGCCAAGTGCTGGCTCAGCAAGAGGGAGGCTGCACTTTGCTTCCCTCCTTCGCCCTCCCGCCCCTCTCTCCGCCCTCTCTCCCCTCTGCCCCCTCCCCCGTTTAATCTGGTTCTTATCAAGGATAATAACATTCAGCGACAATCACCCAGCTGATTGCCCCCACACCCTGATTCAGCAATACAGAAGCCCATGGCCTGCGCTACCTGAGGAGGCCTCTGTGGAGGAGACCACCCCCACTCCCCCACCC	variant	test		GRCh38	chr1	10819512	10819782	-	["SNV"]	[240]	["NC_000001.11:10819752:C:A"]	["alt"]
cardiac_neuro_cava_random:ALT_CASZ1|ENSG00000130940.15|EH38E2785879_rev_tile1-1_CASZ1|ENSG00000130940.15|EH38E2785879|1-10819991-G-A	GGACAAGGGCAAAGCCGGGCAAAGACGGCGTCAGAGCGTCATTGATTTTGTGGAAGGATGCGGTGGGAGGAGGGAGGTGTGTCTCTGTGTGGCCGACACCCTGCCCCCTCCACCTTGTTTCCTCCTCACCCTGAGCCTTGCAGGAGGCACACTCATCACACAGCTTACTGGTGGAGAAACGGAGGCTGGCAGCATGGGCTTGGTTTTCCCAGGGTCACTGGCTCCTGTCCCTGGTTGGGGCGTCTCAGCAGGCAGCCCTAGGTGATGGCT	variant	test		GRCh38	chr1	10819952	10820222	-	["SNV"]	[38]	["NC_000001.11:10819990:G:A"]	["alt"]
cardiac_neuro_cava_random:ALT_CASZ1|ENSG00000130940.15|EH38E2785879_rev_tile1-1_CASZ1|ENSG00000130940.15|EH38E2785879|1-10820066-G-A	GGACAAGGGCAAAGCCGGGCAAAGACGGCGTCAGAGCGTCATTGATTTTGTGGAAGGATGCGGTGGGAGGAGGGAGGTGTGTCTCTGTGTGGCCGACACCCTGCCCCCTCCACCTTGTTTCCTCCTCACCCTGAGCCTTGCAGGAGGCACACTCATTACACAGCTTACTGGTGGAGAAACGGAGGCTGGCAGCATGGGCTTGGTTTTCCCAGGGTCACTGGCTCCTGTCCCCGGTTGGGGCGTCTCAGCAGGCAGCCCTAGGTGATGGCT	variant	test		GRCh38	chr1	10819952	10820222	-	["SNV"]	[113]	["NC_000001.11:10820065:G:A"]	["alt"]
cardiac_neuro_cava_random:ALT_CASZ1|ENSG00000130940.15|EH38E2785879_rev_tile1-1_CASZ1|ENSG00000130940.15|EH38E2785879|1-10820175-A-T	GGACAAGGGCAAAGCCGGGCAAAGACGGCGTCAGAGCGTCATTGATTATGTGGAAGGATGCGGTGGGAGGAGGGAGGTGTGTCTCTGTGTGGCCGACACCCTGCCCCCTCCACCTTGTTTCCTCCTCACCCTGAGCCTTGCAGGAGGCACACTCATCACACAGCTTACTGGTGGAGAAACGGAGGCTGGCAGCATGGGCTTGGTTTTCCCAGGGTCACTGGCTCCTGTCCCCGGTTGGGGCGTCTCAGCAGGCAGCCCTAGGTGATGGCT	variant	test		GRCh38	chr1	10819952	10820222	-	["SNV"]	[222]	["NC_000001.11:10820174:A:T"]	["alt"]
cardiac_neuro_cava_random:ALT_CASZ1|ENSG00000130940.15|EH38E2785879_rev_tile1-1_CASZ1|ENSG00000130940.15|EH38E2785879|1-10820186-G-A	GGACAAGGGCAAAGCCGGGCAAAGACGGCGTCAGAGTGTCATTGATTTTGTGGAAGGATGCGGTGGGAGGAGGGAGGTGTGTCTCTGTGTGGCCGACACCCTGCCCCCTCCACCTTGTTTCCTCCTCACCCTGAGCCTTGCAGGAGGCACACTCATCACACAGCTTACTGGTGGAGAAACGGAGGCTGGCAGCATGGGCTTGGTTTTCCCAGGGTCACTGGCTCCTGTCCCCGGTTGGGGCGTCTCAGCAGGCAGCCCTAGGTGATGGCT	variant	test		GRCh38	chr1	10819952	10820222	-	["SNV"]	[233]	["NC_000001.11:10820185:G:A"]	["alt"]
cardiac_neuro_cava_random:ALT_CASZ1|ENSG00000130940.15|EH38E1318410_rev_tile1-1_CASZ1|ENSG00000130940.15|EH38E1318410|1-10820594-C-T	CCCCGTCCCCAGCCCAGGCCAAGCTGCGGCCCCGGGGTGCCCCCTTCCTGTTCCCACCCCTCTTGAAGGTCAGGCCTCCCCAAGGTTATCTGTGTTTTTCCCTGGATTCTGTGAAGTCACACAGGTCACACTCTGGGGCTGAAAAGTGTTGCTTTTTATAGCCTTCCCTGATGGCCAGGAATGCCTGTGGGGCCCATCCTAGGGAGTCCTGTCCCCGGAGCAGAGACACCTCCAGGGGTTGGGGGCTCTTCAGTCACACCAGCCCAACAC	variant	test		GRCh38	chr1	10820519	10820789	-	["SNV"]	[74]	["NC_000001.11:10820593:C:T"]	["alt"]
cardiac_neuro_cava_random:ALT_CASZ1|ENSG00000130940.15|EH38E1318410_rev_tile1-1_CASZ1|ENSG00000130940.15|EH38E1318410|1-10820595-G-A	CCCCGTCCCCAGCCCAGGCCAAGCTGCGGCCCCGGGGTGCCCCCTTCCTGTTCCCACCCCTCTTGAAGGTCAGGCCTCCCCAAGGTTATCTGTGTTTTTCCCTGGATTCTGTGAAGTCACACAGGTCACACTCTGGGGCTGAAAAGTGTTGCTTTTTATAGCCTTCCCTGATGGCCAGGAATGCCTGTGGGGCCTGTCCTAGGGAGTCCTGTCCCCGGAGCAGAGACACCTCCAGGGGTTGGGGGCTCTTCAGTCACACCAGCCCAACAC	variant	test		GRCh38	chr1	10820519	10820789	-	["SNV"]	[75]	["NC_000001.11:10820594:G:A"]	["alt"]
cardiac_neuro_cava_random:ALT_CASZ1|ENSG00000130940.15|EH38E1318413_rev_tile1-1_CASZ1|ENSG00000130940.15|EH38E1318413|1-10823086-G-A	GTGGGCTGACGTGGCAGCAAGACGCACCACGGTGACATGGCAGGAACAACGCCAGGCCATGATACCAGGCGAGGGGGCCGGGGGTGAGACAGCTCTTTGCCCTGAGATGGTTAAGAAAGAGGAGAGACTGGCCAAGAAAGTGAGTGCCGCCCAGGAAAATTAGGCAGCGGGCCTGATGAAAACCAGGCAGCGAGCCAAGCGAGAAATGTGACCTTCCTTCTGTCTCTCCTTTTTCTTTCCTCAGAACCCGGGGAGGGGTGGGGCAGGATG	variant	test		GRCh38	chr1	10823038	10823308	-	["SNV"]	[47]	["NC_000001.11:10823085:G:A"]	["alt"]
cardiac_neuro_cava_random:ALT_CASZ1|ENSG00000130940.15|EH38E1318413_rev_tile1-1_CASZ1|ENSG00000130940.15|EH38E1318413|1-10823257-G-A	GTGGGCTGACGTGGCAGCAAGACGCACCACGGTGACATGGCAGGAACAACGTCAGGCCATGATACCAGGCGAGGGGGCCGGGGGTGAGACAGCTCTTTGCCCTGAGATGGTTAAGAAAGAGGAGAGACTGGCCAAGAAAGTGAGTGCCGCCCAGGAAAATTAGGCAGCGGGCCTGATGAAAACCAGGCAGCGAGCCAAGCGAGAAATGTGACCTTCCTTCTGCCTCTCCTTTTTCTTTCCTCAGAACCCGGGGAGGGGTGGGGCAGGATG	variant	test		GRCh38	chr1	10823038	10823308	-	["SNV"]	[218]	["NC_000001.11:10823256:G:A"]	["alt"]
cardiac_neuro_cava_random:ALT_CASZ1|ENSG00000130940.15|EH38E2785888_rev_tile1-1_CASZ1|ENSG00000130940.15|EH38E2785888|1-10830241-T-C	GGCCCCTCAACATGCTCTAGGACAGAGGGTGGGAGAGGGTTTCTGGGGCCATGCCCCCTGGTAGCTGCCGCCCTCCCCCAAACAGGATCTGAGCTGCAGGCTGGGAAGTGACCGAGGGGGAAGGGGCGGCGCCGGGGTGGGGGGGCATCCAGCTGGTGAGCGGTGATCCTTCCTTATCCGGCATCAGCGCGTCATCGCTTTTCCAGGCTGAAGTTTCAGATCTCGTTTTCACTTTGGCCTTTGATCACGCCCGGAGTGGGTGGCGGGTGG	variant	test		GRCh38	chr1	10830161	10830431	-	["SNV"]	[79]	["NC_000001.11:10830240:T:C"]	["alt"]
cardiac_neuro_cava_random:ALT_CASZ1|ENSG00000130940.15|EH38E2785888_rev_tile1-1_CASZ1|ENSG00000130940.15|EH38E2785888|1-10830288-C-A	GGCCCCTCAACATGCTCTAGGACAGAGGGTGGGAGAGGGTTTCTGGGGCCATGCCCCCTGGTAGCTGCCGCCCTCCCCCAAACAGGATCTGAGCTGCAGGCTGGGAAGTGACCGAGGGGGAAGGGGCGGCGCCGGGGTGGGGGTGCATCCAGCTGGTGAGCGGTGATCCTTCCTTATCCGGCATCAGCGCATCATCGCTTTTCCAGGCTGAAGTTTCAGATCTCGTTTTCACTTTGGCCTTTGATCACGCCCGGAGTGGGTGGCGGGTGG	variant	test		GRCh38	chr1	10830161	10830431	-	["SNV"]	[126]	["NC_000001.11:10830287:C:A"]	["alt"]
cardiac_neuro_cava_random:ALT_CASZ1|ENSG00000130940.15|EH38E2785888_rev_tile1-1_CASZ1|ENSG00000130940.15|EH38E2785888|1-10830298-C-T	GGCCCCTCAACATGCTCTAGGACAGAGGGTGGGAGAGGGTTTCTGGGGCCATGCCCCCTGGTAGCTGCCGCCCTCCCCCAAACAGGATCTGAGCTGCAGGCTGGGAAGTGACCGAGGGGGAAGGGGCGGCGCCAGGGTGGGGGGGCATCCAGCTGGTGAGCGGTGATCCTTCCTTATCCGGCATCAGCGCATCATCGCTTTTCCAGGCTGAAGTTTCAGATCTCGTTTTCACTTTGGCCTTTGATCACGCCCGGAGTGGGTGGCGGGTGG	variant	test		GRCh38	chr1	10830161	10830431	-	["SNV"]	[136]	["NC_000001.11:10830297:C:T"]	["alt"]
cardiac_neuro_cava_random:ALT_CASZ1|ENSG00000130940.15|EH38E2785888_rev_tile1-1_CASZ1|ENSG00000130940.15|EH38E2785888|1-10830362-C-T	GGCCCCTCAACATGCTCTAGGACAGAGGGTGGGAGAGGGTTTCTGGGGCCATGCCCCCTGGTAGCTGCCACCCTCCCCCAAACAGGATCTGAGCTGCAGGCTGGGAAGTGACCGAGGGGGAAGGGGCGGCGCCGGGGTGGGGGGGCATCCAGCTGGTGAGCGGTGATCCTTCCTTATCCGGCATCAGCGCATCATCGCTTTTCCAGGCTGAAGTTTCAGATCTCGTTTTCACTTTGGCCTTTGATCACGCCCGGAGTGGGTGGCGGGTGG	variant	test		GRCh38	chr1	10830161	10830431	-	["SNV"]	[200]	["NC_000001.11:10830361:C:T"]	["alt"]
cardiac_neuro_cava_random:ALT_CASZ1|ENSG00000130940.15|EH38E1318419_rev_tile1-1_CASZ1|ENSG00000130940.15|EH38E1318419|1-10831120-A-T	CTCCATGGGCCTCCCCGATGCATGCCTGCTGTGCCCGTGGGGCCGAGCCACAGCCTGTGGGACCAGTCTCTGGGTGGGGAACTTCTCAGCAGGTGAGTCATCACCCCTGGGGTGCAGCCAGTGACCCAGATGGGGCAAGATCATGACATATATTTATCTCTGACATCTCCCAGTGCCTCCCCTTCCCCTTCCTCTTCCTGTCCTCATCCCCTCCTCCAGCCATTGGGTGGGCCAGGATGACACTGACTACTCAGCCCCTGATCTCACCTA	variant	test		GRCh38	chr1	10831012	10831282	-	["SNV"]	[107]	["NC_000001.11:10831119:A:T"]	["alt"]
cardiac_neuro_cava_random:ALT_CASZ1|ENSG00000130940.15|EH38E1318419_rev_tile1-1_CASZ1|ENSG00000130940.15|EH38E1318419|1-10831192-T-C	CTCCATGGGCCTCCCCGATGCATGCCTGCTGTGCCCGTGGGGCCGAGCCACAGCCTGTGGGACCAGTCTCTGGGTGGGGAACTTCTCAGCGGGTGAGTCATCACCCCTGGGGTGCAGCCAGTGACCCAGATGGGGCAAGATCATGACATATATTTATCTCTGTCATCTCCCAGTGCCTCCCCTTCCCCTTCCTCTTCCTGTCCTCATCCCCTCCTCCAGCCATTGGGTGGGCCAGGATGACACTGACTACTCAGCCCCTGATCTCACCTA	variant	test		GRCh38	chr1	10831012	10831282	-	["SNV"]	[179]	["NC_000001.11:10831191:T:C"]	["alt"]
cardiac_neuro_cava_random:ALT_CASZ1|ENSG00000130940.15|EH38E1318419_rev_tile1-1_CASZ1|ENSG00000130940.15|EH38E1318419|1-10831215-G-A	CTCCATGGGCCTCCCCGATGCATGCCTGCTGTGCCCGTGGGGCCGAGCCACAGCCTGTGGGACCAGTTTCTGGGTGGGGAACTTCTCAGCAGGTGAGTCATCACCCCTGGGGTGCAGCCAGTGACCCAGATGGGGCAAGATCATGACATATATTTATCTCTGTCATCTCCCAGTGCCTCCCCTTCCCCTTCCTCTTCCTGTCCTCATCCCCTCCTCCAGCCATTGGGTGGGCCAGGATGACACTGACTACTCAGCCCCTGATCTCACCTA	variant	test		GRCh38	chr1	10831012	10831282	-	["SNV"]	[202]	["NC_000001.11:10831214:G:A"]	["alt"]
cardiac_neuro_cava_random:ALT_CASZ1|ENSG00000130940.15|EH38E1318419_rev_tile1-1_CASZ1|ENSG00000130940.15|EH38E1318419|1-10831246-C-T	CTCCATGGGCCTCCCCGATGCATGCCTGCTGTGCCCATGGGGCCGAGCCACAGCCTGTGGGACCAGTCTCTGGGTGGGGAACTTCTCAGCAGGTGAGTCATCACCCCTGGGGTGCAGCCAGTGACCCAGATGGGGCAAGATCATGACATATATTTATCTCTGTCATCTCCCAGTGCCTCCCCTTCCCCTTCCTCTTCCTGTCCTCATCCCCTCCTCCAGCCATTGGGTGGGCCAGGATGACACTGACTACTCAGCCCCTGATCTCACCTA	variant	test		GRCh38	chr1	10831012	10831282	-	["SNV"]	[233]	["NC_000001.11:10831245:C:T"]	["alt"]
cardiac_neuro_cava_random:ALT_CASZ1|ENSG00000130940.15|EH38E2785895_rev_tile1-1_CASZ1|ENSG00000130940.15|EH38E2785895|1-10836885-C-T	TGAGCCGGGCTCTAGGTGTTTCACCTGTGTCCCCTCCTCTAGCTCCAGGCAAACCCTACAGGGTAGGACCACTAATCTTCCACCTGCTGCTCCCTCTGGCTGGAATGCTTTTCCCCAGATTGGCCTGGCTTGTGCCCCACCTCCTTCTGGAACGGACCTCCTATCCCAGGTCGCAACTCCTTCACCCAGCTTCCTCCTCTGCGGGCCCGCTGCTCCTAGCTGAGCGATTATGTGTGCCATTCCTTTATTTTATTTATTTATTTATTTACT	variant	test		GRCh38	chr1	10836798	10837068	-	["SNV"]	[86]	["NC_000001.11:10836884:C:T"]	["alt"]
cardiac_neuro_cava_random:ALT_CASZ1|ENSG00000130940.15|EH38E2785895_rev_tile1-1_CASZ1|ENSG00000130940.15|EH38E2785895|1-10836897-G-C	TGAGCCGGGCTCTAGGTGTTTCACCTGTGTCCCCTCCTCTAGCTCCAGGCAAACCCTACAGGGTAGGACCACTAATCTTCCACCTGCTGCTCCCTCTGGCTGGAATGCTTTTCCCCAGATTGGCCTGGCTTGTGCCCCACCTCCTTCTGGAACGGACCTCCTATCCCAGGTGGCAACTCCTTCGCCCAGCTTCCTCCTCTGCGGGCCCGCTGCTCCTAGCTGAGCGATTATGTGTGCCATTCCTTTATTTTATTTATTTATTTATTTACT	variant	test		GRCh38	chr1	10836798	10837068	-	["SNV"]	[98]	["NC_000001.11:10836896:G:C"]	["alt"]
cardiac_neuro_cava_random:ALT_CASZ1|ENSG00000130940.15|EH38E2785897_rev_tile1-1_CASZ1|ENSG00000130940.15|EH38E2785897|1-10837633-T-C	GGCTCAGCCCCCACAGGCTTCTTGACATCTATTCACCTCCAGAAGCGGGACAGTAGCAGTGGAGCTTCAGAACTAAGCAGCTGCCTGCTCTGGCCTCTTTGCTCCCTGTCTGCCTCCCTGCTGTGCGCATGGCTGTGTGCGTCCACGCCCTTGGGAAGACTCTGCCCACTTGATCTCTGAGGCTGGCCCCTCCCCTCCGTGGACAGGGGATGCCTTCCACCTCTGCAGCGGCTGGCACTCCACACCCGCTAGAGCCCCACCCCCACTGCA	variant	test		GRCh38	chr1	10837409	10837679	-	["SNV"]	[223]	["NC_000001.11:10837632:T:C"]	["alt"]
cardiac_neuro_cava_random:ALT_CASZ1|ENSG00000130940.15|EH38E1318429_rev_tile1-1_CASZ1|ENSG00000130940.15|EH38E1318429|1-10839633-G-C	CTCAGCCAAGCAGTGCCCAACTGCACTTTCCCCACCTCCACTCCCACCCGACAGGGCCATTGCAAGCAGACAGGGTTGGCAGGAATTGGGGACTTTCAAATAACCAATCAGTGGGACCTAAGGAAATATATGCAAATGAAAATGCAAATCACCACTCAGTCTTTTTGCATCTGCTGCCAGCCGGACCACCTGCCCTAGGTGAGCACTTCCTTCCTTTTGACAGGGAGGATGCGAGCTCCCGTCCAGCAGGAAGCGGGCTGGAGGTCTGAG	variant	test		GRCh38	chr1	10839412	10839682	-	["SNV"]	[220]	["NC_000001.11:10839632:G:C"]	["alt"]
cardiac_neuro_cava_random:ALT_MTOR|ENSG00000198793.14|EH38E2786089_rev_tile1-1_MTOR|ENSG00000198793.14|EH38E2786089|1-11070059-C-A	ACGCACCACCATGCCCAGCTACATTTGTTTCTTTTTTTTTGTAGAGATAGTGGTCTTGCTATGTTGCCCAGGCTGGTCTCAGACTGCCTAAAGCAGTCCTCCCACCTAGGCCGCCCAAAGCACTGGAATTATAGGCATGAGCCACTGCACCTGGCCTGCTTGCCTTTCTTAAATGACCTCATGTCATTGTCCAGTGAGGAATTTGTTTCAGCTGACCCTGAGTGTTGGTCCCGAAGTTCCAGCCACAGCTCCTCTCCCCACCACTGACTG	variant	test		GRCh38	chr1	11069839	11070109	-	["SNV"]	[219]	["NC_000001.11:11070058:C:A"]	["alt"]
cardiac_neuro_cava_random:ALT_MTOR|ENSG00000198793.14|EH38E2786093_rev_tile1-1_MTOR|ENSG00000198793.14|EH38E2786093|1-11072160-G-A	TCGTCACCTCATGAAAAGTAAGACAGACTTAGGTGGCTGACTTTGGAGGGTTTTTTTTGTTATATTTGCTTTCATTATAGATCAGCAACCGTTGGAAGCTGGCCCAGGTACAAGTACAAAAAGACTCTAAAGAAGCTGTCAAGAAGAAGGCAGCTGAGCAAACAGGTAACACTCACTTCCTTGCAACTCAGTCGGCTGTTAAAGAATGGCTGTTGCACACCCGCTGTTTCAGCCAAGTGCCAGATACGGCGATGAATGAAGCCCCTGTGG	variant	test		GRCh38	chr1	11071981	11072251	-	["SNV"]	[178]	["NC_000001.11:11072159:G:A"]	["alt"]
cardiac_neuro_cava_random:ALT_MTOR|ENSG00000198793.14|EH38E2786093_rev_tile1-1_MTOR|ENSG00000198793.14|EH38E2786093|1-11072189-A-G	TCGTCACCTCATGAAAAGTAAGACAGACTTAGGTGGCTGACTTTGGAGGGTTTTTTTTGTTACATTTGCTTTCATTATAGATCAGCAACCGCTGGAAGCTGGCCCAGGTACAAGTACAAAAAGACTCTAAAGAAGCTGTCAAGAAGAAGGCAGCTGAGCAAACAGGTAACACTCACTTCCTTGCAACTCAGTCGGCTGTTAAAGAATGGCTGTTGCACACCCGCTGTTTCAGCCAAGTGCCAGATACGGCGATGAATGAAGCCCCTGTGG	variant	test		GRCh38	chr1	11071981	11072251	-	["SNV"]	[207]	["NC_000001.11:11072188:A:G"]	["alt"]
cardiac_neuro_cava_random:ALT_MTOR|ENSG00000198793.14|EH38E1318606_rev_tile1-1_MTOR|ENSG00000198793.14|EH38E1318606|1-11073630-C-T	TGTTGACCAGGCTGGTCTCGAACTCCTGACCTCAGGTGATCCACCCGCCTTGGCCTCCCAAAGTGCTGGGACTACAAACGTGAGCTACTGCGCCTGGCCCTAAAAGAGACTTTCTAAGAAAAGGGGATTTCTTAATTATTCATACCAGGTTTCTGTTTTAGACAAGCCTATCTCATCTGTGAATCCCGTGAAAATGAATGCAAAAGCCCTTTATTTTCTAGCATTGTTTCTAGGGAAAGGGTCCAGAACTTCAGTGAGATTCTTAAAAGC	variant	test		GRCh38	chr1	11073436	11073706	-	["SNV"]	[193]	["NC_000001.11:11073629:C:T"]	["alt"]
cardiac_neuro_cava_random:ALT_MTOR|ENSG00000198793.14|EH38E2786105_rev_tile1-1_MTOR|ENSG00000198793.14|EH38E2786105|1-11107703-C-T	AGTCCAGTGCAGAGATACAGGAAGGGCGAAGGAAAGAAAAAGCTAGAGCAGTGACAGAGAGAAGGAGATAAAAAGACAGATTTATGATCTGGGAGTCTAACCTCAAGGGCCACTCTGGGGTGTGCTTTGATTAATTGCCCAAGGCATGCTTGAAGGCAGAAACTTGAGAGAGCGGGCACTGGGGAAGTGTCCTTGCGGGACCTCGGTGGGCATTAGCCTTGACTGGAAATGATGAGTGTGTCCCATGCAATTAGCTGTGGGAGAGCTCAG	variant	test		GRCh38	chr1	11107610	11107880	-	["SNV"]	[92]	["NC_000001.11:11107702:C:T"]	["alt"]
cardiac_neuro_cava_random:ALT_MTOR|ENSG00000198793.14|EH38E2786105_rev_tile1-1_MTOR|ENSG00000198793.14|EH38E2786105|1-11107721-T-G	AGTCCAGTGCAGAGATACAGGAAGGGCGAAGGAAAGAAAAAGCTAGAGCAGTGACAGAGAGAAGGAGATAAAAAGACAGATTTATGATCTGGGAGTCTAACCTCAAGGGCCACTCTGGGGTGTGCTTTGATTAATTGCCCAAGGCATGCTTGAAGGCAGCAACTTGAGAGAGCGGGCGCTGGGGAAGTGTCCTTGCGGGACCTCGGTGGGCATTAGCCTTGACTGGAAATGATGAGTGTGTCCCATGCAATTAGCTGTGGGAGAGCTCAG	variant	test		GRCh38	chr1	11107610	11107880	-	["SNV"]	[110]	["NC_000001.11:11107720:T:G"]	["alt"]
cardiac_neuro_cava_random:ALT_MTOR|ENSG00000198793.14|EH38E2786105_rev_tile1-1_MTOR|ENSG00000198793.14|EH38E2786105|1-11107772-C-T	AGTCCAGTGCAGAGATACAGGAAGGGCGAAGGAAAGAAAAAGCTAGAGCAGTGACAGAGAGAAGGAGATAAAAAGACAGATTTATGATCTGGGAGTCTAACCTCAAGGACCACTCTGGGGTGTGCTTTGATTAATTGCCCAAGGCATGCTTGAAGGCAGAAACTTGAGAGAGCGGGCGCTGGGGAAGTGTCCTTGCGGGACCTCGGTGGGCATTAGCCTTGACTGGAAATGATGAGTGTGTCCCATGCAATTAGCTGTGGGAGAGCTCAG	variant	test		GRCh38	chr1	11107610	11107880	-	["SNV"]	[161]	["NC_000001.11:11107771:C:T"]	["alt"]
cardiac_neuro_cava_random:ALT_MTOR|ENSG00000198793.14|EH38E2786105_rev_tile1-1_MTOR|ENSG00000198793.14|EH38E2786105|1-11107853-C-T	AGTCCAGTGCAGAGATACAGGAAGGGCAAAGGAAAGAAAAAGCTAGAGCAGTGACAGAGAGAAGGAGATAAAAAGACAGATTTATGATCTGGGAGTCTAACCTCAAGGGCCACTCTGGGGTGTGCTTTGATTAATTGCCCAAGGCATGCTTGAAGGCAGAAACTTGAGAGAGCGGGCGCTGGGGAAGTGTCCTTGCGGGACCTCGGTGGGCATTAGCCTTGACTGGAAATGATGAGTGTGTCCCATGCAATTAGCTGTGGGAGAGCTCAG	variant	test		GRCh38	chr1	11107610	11107880	-	["SNV"]	[242]	["NC_000001.11:11107852:C:T"]	["alt"]
cardiac_neuro_cava_random:ALT_MTOR|ENSG00000198793.14|EH38E2786108_rev_tile1-1_MTOR|ENSG00000198793.14|EH38E2786108|1-11110522-G-A	CAACACAGCAAGACCCTGTCTCAAAAAAAAGAACTTCCAATGGATCATTAATAGAAGTATAACTATCACCCGGGTGCGGTGGTTCATGCCTATAATCCCAGTACTTTGGGAGGCCCAGGCAGGCGGATCACCTGAGGTCAAGAGTTTGAGACCAGCTTGACCGACATGGAGAAACCCCATCTGTACTAAAAATACAAAATAAGCCAGGCATGGTAGCGCATGCCTGTAATCCCAGCTACTTGGGAGGCAGGAGAATCTCTTGAACCTGAG	variant	test		GRCh38	chr1	11110492	11110762	-	["SNV"]	[29]	["NC_000001.11:11110521:G:A"]	["alt"]
cardiac_neuro_cava_random:ALT_MTOR|ENSG00000198793.14|EH38E2786108_rev_tile1-1_MTOR|ENSG00000198793.14|EH38E2786108|1-11110686-G-A	CAACACAGCAAGACCCTGTCTCAAAAAAAAGAACTTCCAATGGATCATTAATAGAAGTATAACTATCACCCGGGTGTGGTGGTTCATGCCTATAATCCCAGTACTTTGGGAGGCCCAGGCAGGCGGATCACCTGAGGTCAAGAGTTTGAGACCAGCTTGACCGACATGGAGAAACCCCATCTGTACTAAAAATACAAAATAAGCCAGGCATGGTAGCGCATGCCTGTAATCCCAGCTACTCGGGAGGCAGGAGAATCTCTTGAACCTGAG	variant	test		GRCh38	chr1	11110492	11110762	-	["SNV"]	[193]	["NC_000001.11:11110685:G:A"]	["alt"]
cardiac_neuro_cava_random:ALT_MTOR|ENSG00000198793.14|EH38E1318624_rev_tile1-1_MTOR|ENSG00000198793.14|EH38E1318624|1-11126840-A-G	TTATTAGCAATCCACTGAAAAATACTTAAATTGCGTTTAAATTCCTCCCTGGAGGCAGAACACTAAATCCTTTGGTAATTATTTACAGCTCACATCCTTAGAGCTGCAATATGTTTCCCCAAAACTTCTGATGTGCCGGGACCTTGAATTGGCTGTGCCAGGAACATATGACCCCAACCAGCCAATCATTCGCATTCAGTCCATAGCACCGTCTTTGCAAGTCATCACATCCAAGCAGAGGCCCCGGAAATTGACACTTATGGGTAAGGA	variant	test		GRCh38	chr1	11126614	11126884	-	["SNV"]	[225]	["NC_000001.11:11126839:A:G"]	["alt"]
cardiac_neuro_cava_random:ALT_MTOR|ENSG00000198793.14|EH38E2786115_rev_tile1-1_MTOR|ENSG00000198793.14|EH38E2786115|1-11134525-G-C	TTGGAGAGGGGTTGACTCATGCCTATCAGATGAACGGTAGCTCGCTTCCTCTGAAGCTGGGCCACAAGCCAAGTGGCTCTCTGTGCCTTTGTCCTGTTACAGATCGATGCCTTCCAGCACATGCAGCATTTTGTCCAGACCATGCAGCAACAGGCCCAGCATGCCATCGCTACTGAGGACCAGCAGCATAAGCAGGAACTGCACAAGCTCATGGCCCGGTGAGGTCCCCACTGACCTGGGGCAAGTCATATTCCAGCCCTGTCATCCCAG	variant	test		GRCh38	chr1	11134298	11134568	-	["SNV"]	[226]	["NC_000001.11:11134524:G:C"]	["alt"]
cardiac_neuro_cava_random:ALT_MTOR|ENSG00000198793.14|EH38E2786115_rev_tile1-1_MTOR|ENSG00000198793.14|EH38E2786115|1-11134526-G-A	TTGGAGAGGGGTTGACTCATGCCTATCAGATGAACGGTAGCTTCCTTCCTCTGAAGCTGGGCCACAAGCCAAGTGGCTCTCTGTGCCTTTGTCCTGTTACAGATCGATGCCTTCCAGCACATGCAGCATTTTGTCCAGACCATGCAGCAACAGGCCCAGCATGCCATCGCTACTGAGGACCAGCAGCATAAGCAGGAACTGCACAAGCTCATGGCCCGGTGAGGTCCCCACTGACCTGGGGCAAGTCATATTCCAGCCCTGTCATCCCAG	variant	test		GRCh38	chr1	11134298	11134568	-	["SNV"]	[227]	["NC_000001.11:11134525:G:A"]	["alt"]
cardiac_neuro_cava_random:ALT_MTOR|ENSG00000198793.14|EH38E2786115_rev_tile1-1_MTOR|ENSG00000198793.14|EH38E2786115|1-11134534-G-A	TTGGAGAGGGGTTGACTCATGCCTATCAGATGAATGGTAGCTCCCTTCCTCTGAAGCTGGGCCACAAGCCAAGTGGCTCTCTGTGCCTTTGTCCTGTTACAGATCGATGCCTTCCAGCACATGCAGCATTTTGTCCAGACCATGCAGCAACAGGCCCAGCATGCCATCGCTACTGAGGACCAGCAGCATAAGCAGGAACTGCACAAGCTCATGGCCCGGTGAGGTCCCCACTGACCTGGGGCAAGTCATATTCCAGCCCTGTCATCCCAG	variant	test		GRCh38	chr1	11134298	11134568	-	["SNV"]	[235]	["NC_000001.11:11134533:G:A"]	["alt"]
cardiac_neuro_cava_random:ALT_MTOR|ENSG00000198793.14|EH38E2786116_rev_tile1-1_MTOR|ENSG00000198793.14|EH38E2786116|1-11134769-G-A	GGTGTTGTAAACAAATACCAAAGTTTTATTAGCCTGAAACAATTCCCAAAAGCCTAATATCCCCCAGGGTAACATATTGATAGTGAAGTAAGCAGTTGTTTCAAATTATTTTGTAGGAATTTTTATTTGGGGTAGCCAGGCATGAAACTTTGCCAAGGCTTATAAAACTGGTAATTATAGTTGGCAAAGGAGAGCCAAGACTTGAGTTGAATAAGTCATGAATCTTTTTGAAAAGCCCAGTCTCTCCCAGTATCACGCCCTGGTCCTCTG	variant	test		GRCh38	chr1	11134607	11134877	-	["SNV"]	[161]	["NC_000001.11:11134768:G:A"]	["alt"]
cardiac_neuro_cava_random:ALT_MTOR|ENSG00000198793.14|EH38E2786116_rev_tile1-1_MTOR|ENSG00000198793.14|EH38E2786116|1-11134779-A-G	GGTGTTGTAAACAAATACCAAAGTTTTATTAGCCTGAAACAATTCCCAAAAGCCTAATATCCCCCAGGGTAACATATTGATAGTGAAGTAAGCAGTTGCTTCAAATTACTTTGTAGGAATTTTTATTTGGGGTAGCCAGGCATGAAACTTTGCCAAGGCTTATAAAACTGGTAATTATAGTTGGCAAAGGAGAGCCAAGACTTGAGTTGAATAAGTCATGAATCTTTTTGAAAAGCCCAGTCTCTCCCAGTATCACGCCCTGGTCCTCTG	variant	test		GRCh38	chr1	11134607	11134877	-	["SNV"]	[171]	["NC_000001.11:11134778:A:G"]	["alt"]
cardiac_neuro_cava_random:ALT_MTOR|ENSG00000198793.14|EH38E2786116_rev_tile1-1_MTOR|ENSG00000198793.14|EH38E2786116|1-11134817-G-A	GGTGTTGTAAACAAATACCAAAGTTTTATTAGCCTGAAACAATTCCCAAAAGCCTAATATTCCCCAGGGTAACATATTGATAGTGAAGTAAGCAGTTGTTTCAAATTACTTTGTAGGAATTTTTATTTGGGGTAGCCAGGCATGAAACTTTGCCAAGGCTTATAAAACTGGTAATTATAGTTGGCAAAGGAGAGCCAAGACTTGAGTTGAATAAGTCATGAATCTTTTTGAAAAGCCCAGTCTCTCCCAGTATCACGCCCTGGTCCTCTG	variant	test		GRCh38	chr1	11134607	11134877	-	["SNV"]	[209]	["NC_000001.11:11134816:G:A"]	["alt"]
cardiac_neuro_cava_random:ALT_MTOR|ENSG00000198793.14|EH38E1318632_rev_tile1-1_MTOR|ENSG00000198793.14|EH38E1318632|1-11135057-T-C	ACTTATCAAGATGCTGGTTCAACTGGATGTGGCGGGCTTGTACAGTAGTCCCAGATCTGTGATTCTGTCTCTGCCCTTCCTCAGTTCAGCTGTCTGTTCCTGACTCACATGCCCTCTGCTCACTTTGTATACAAGCCGGTAGTATAAATAGATCTAGCTGCTTTAGGGTGCTCTGGAGATTTTGCCCCTAAGTCACCCTGTTCAACCAGATGTCTGCTGAGCTAATATCTTCTCCCTATTCCCTGTGAATGCATGCGGGTTTTCACTCCA	variant	test		GRCh38	chr1	11134954	11135224	-	["SNV"]	[102]	["NC_000001.11:11135056:T:C"]	["alt"]
cardiac_neuro_cava_random:ALT_MTOR|ENSG00000198793.14|EH38E2786117_rev_tile1-1_MTOR|ENSG00000198793.14|EH38E2786117|1-11137790-C-T	AAACTGACTACTTAATAATTGTGCTACTGAGCAAGACACTCACTGAGCCTTACTTTCCTCCACTGTAAACAAGAATCATGCTCTGCCTCGCCTGAGGCAAAGGAAAGTATTTGTGGGAAAAGCAGACCCTGTTATCCTGGAAGGCATCAGACTATGGGTATATGTATCATGTTTTCCTAGACAAGACACTTCACAGAGTCCAGAGACAGGCTGGTCCTTCTGTAAAATTTCACTGAGCCAAGGCCATTGTTCTTGCCCACAAACCCACCC	variant	test		GRCh38	chr1	11137670	11137940	-	["SNV"]	[119]	["NC_000001.11:11137789:C:T"]	["alt"]
cardiac_neuro_cava_random:ALT_MTOR|ENSG00000198793.14|EH38E1318635_rev_tile1-1_MTOR|ENSG00000198793.14|EH38E1318635|1-11139092-T-C	ATCCCAATGCATCCAGAACAGACCACCTTCTCCAGAATGCTCGCCTAATCTGCTTCGCTCTGCCTCTTTAAGGCCAGAAAAGAAACAGTGTTTAAACCACCTACTCACAATGTCAGGGAGTCTCTTCCTGTTACAAAGCTATTTGGCCTGATTTCATAGAGTGAATCATAGTTGAGGAGATGGTGTGTATACCATTGATCAAACCGATGAATGTGATCACAGTTATATGTATTTGTATCTAGAAAGTGCTGGGACATAGAAAGGGCACAC	variant	test		GRCh38	chr1	11139027	11139297	-	["SNV"]	[64]	["NC_000001.11:11139091:T:C"]	["alt"]
cardiac_neuro_cava_random:ALT_MTOR|ENSG00000198793.14|EH38E1318635_rev_tile1-1_MTOR|ENSG00000198793.14|EH38E1318635|1-11139144-A-G	ATCCCAATGCATCCAGAACAGACCACCTTCTCCAGAATGCTCGCCTAATCTGCTTCGCTCTGCCTCTTTAAGGCCAGAAAAGAAACAGTGTTTAAACCACCTACTCACAATGTCAGGGAGTCTCTTCCTGTTACAAAGCTATTTGGCCTGATTCCATAGAGTGAATCATAGTTGAGGAGATGGTGTGTATACCATTGATCAAACCAATGAATGTGATCACAGTTATATGTATTTGTATCTAGAAAGTGCTGGGACATAGAAAGGGCACAC	variant	test		GRCh38	chr1	11139027	11139297	-	["SNV"]	[116]	["NC_000001.11:11139143:A:G"]	["alt"]
cardiac_neuro_cava_random:ALT_MTOR|ENSG00000198793.14|EH38E1318642_rev_tile1-1_MTOR|ENSG00000198793.14|EH38E1318642|1-11144046-T-C	AGCTAAGAACCACTGCTCTAACTACACTTGGAGGCCACCTGCACCAGCTTTTCAGATGGGGTTGCCTTAGGTTCTCATTGGCCAACTCCTGCTATTTATAGCTACTTAGGTCAGAGTCATCCTGTCGCCTCTATTGAGACTTTTTTTCCACTGCGGTTTCCGCTTGTAGAGAAGAAGCTTTCCCAAGTCCTCCATCAGTGTTTTCATTCTCACATTCTGATCATTTTAACATGAGAAACTGTCACTCCAGGTCTGGGAGTCAGGAGTCTA	variant	test		GRCh38	chr1	11143930	11144200	-	["SNV"]	[115]	["NC_000001.11:11144045:T:C"]	["alt"]
cardiac_neuro_cava_random:ALT_MTOR|ENSG00000198793.14|EH38E1318649_rev_tile1-1_MTOR|ENSG00000198793.14|EH38E1318649|1-11147591-G-A	CTCTACCTCCATTCTCTTCTTCTGTCCCTCTTGAGTCACAGAGCTTATACCTTTTCCTTTCATGAGCTCTGGGCTAGATCCGGAACATTTTTCAAAAACAAATTGCTTCCTGAGGAGTCATTGTTAGCTATTTGCTTGTGTCCAGAGGCATAGAGAATGGATGAGCCGATGGTCTGGAGTGAGAGGCAGGAAAATGCCTTGTAAAATTGGCAGCCCTGTAGTTTGCAGCTAATGAAGCTGATATCTTTTCTGCAGATGGTCTTGGAAATC	variant	test		GRCh38	chr1	11147461	11147731	-	["SNV"]	[129]	["NC_000001.11:11147590:G:A"]	["alt"]
cardiac_neuro_cava_random:ALT_MTOR|ENSG00000198793.14|EH38E2786126_rev_tile1-1_MTOR|ENSG00000198793.14|EH38E2786126|1-11151293-A-G	ACCAACACAGAGGTTTATCCTGTTCCCTTAATGGAGCTTCAGTAAATGCATAGGGCATCATGGCCACCAGTTCCTCTTTTTGGTCTCAGCTCTGTATTGAGCCAGAGTGCTTGTGTCCCTGGTTTTCTTGATCACGTGCCAGAGAGACAACAAAGTTAATATCTGCTGTACTGCGATGCTGGATAATGGCCCTGAGTACCTCTCCTAGACGTGGTCCACAGTCAGCTTCTTGGTGAGCTCAGCCTAGATTCCTTCTGCAGGGATTGACTT	variant	test		GRCh38	chr1	11151157	11151427	-	["SNV"]	[135]	["NC_000001.11:11151292:A:G"]	["alt"]
cardiac_neuro_cava_random:ALT_MTOR|ENSG00000198793.14|EH38E2786126_rev_tile1-1_MTOR|ENSG00000198793.14|EH38E2786126|1-11151338-G-A	ACCAACACAGAGGTTTATCCTGTTCCCTTAATGGAGCTTCAGTAAATGCATAGGGCATCATGGCCACCAGTTCCTCTTTTTGGTCTCAGTTCTGTATTGAGCCAGAGTGCTTGTGTCCCTGGTTTTCTTGATCATGTGCCAGAGAGACAACAAAGTTAATATCTGCTGTACTGCGATGCTGGATAATGGCCCTGAGTACCTCTCCTAGACGTGGTCCACAGTCAGCTTCTTGGTGAGCTCAGCCTAGATTCCTTCTGCAGGGATTGACTT	variant	test		GRCh38	chr1	11151157	11151427	-	["SNV"]	[180]	["NC_000001.11:11151337:G:A"]	["alt"]
cardiac_neuro_cava_random:ALT_MTOR|ENSG00000198793.14|EH38E1318653_rev_tile1-1_MTOR|ENSG00000198793.14|EH38E1318653|1-11152009-C-T	TGGAAGAGCAATGCTCTTGTCTGTGTACTGACCAAGCTCTGACAGCTGTTCCCACACAGCTGCATGGTGAAGGCCGTGCGAAGTTCACTGCTAGGGCTTGCCCTTCTGAGTTACTGTTCCTACATTGCTCCCTGCTTTGTCTCTTGGGGTAACAATTTGTGGGATTTCAGCACTGAACTTGCTTCCTGCTCTAGATGAAAAGAAAAACTACATCCTTGGTCCTGTGGCACAGAATCAGCTGATCCTGAAAAAATAATAGAGGGAGGCTGA	variant	test		GRCh38	chr1	11151851	11152121	-	["SNV"]	[157]	["NC_000001.11:11152008:C:T"]	["alt"]
cardiac_neuro_cava_random:ALT_MTOR|ENSG00000198793.14|EH38E1318660_rev_tile1-1_MTOR|ENSG00000198793.14|EH38E1318660|1-11157608-C-T	CTATCCCTAAATGATTTCCCCTGTCCTCATGTCCGCACATCCTGGTGTGTTCTGATGACCCATGTGTCTGGGAAGGAAATAATGGGGGAGGAGTATGGCCTGACGTCTGCTCTCAGATAATCCCAGGATCATTCCATCCATGTGCCAAGGAACCAGTATTTCCACCTTCCCCAAGCAGCACTCCTCCAGATTGTCTGAAGTTGTTTTTAATCCAAGCCCAGACGTAACTGTGATAGGTGAAGTGTCATGCGTACAGCAGCACATTAGGAA	variant	test		GRCh38	chr1	11157366	11157636	-	["SNV"]	[241]	["NC_000001.11:11157607:C:T"]	["alt"]
cardiac_neuro_cava_random:ALT_MTOR|ENSG00000198793.14|EH38E1318679_rev_tile1-1_MTOR|ENSG00000198793.14|EH38E1318679|1-11179560-C-T	GTATCTTTGCTGTAGCCCCATTTTTTTTTTCAAATGCACTTTTAGATTCAGCCCAAGAGGCCACATCTCTCACCAGTTATCAGTAGAGCATGCATTTACTTCTAGCTGCTGTCAAGACTTCCCCCAGGGTCACTGTAACAGCTTGCTCTTGCAGAGCGTCTTATGAACCCCAGGGAAGGCTCTTCAGTGGAGAAACCTCGCCATCAGCGAGGAATTGTAAGAAGAGAAGAGTTCTGGGGTTTCTCCTAAAGCTGGCCAAAAGGACAGAGG	variant	test		GRCh38	chr1	11179516	11179786	-	["SNV"]	[43]	["NC_000001.11:11179559:C:T"]	["alt"]
cardiac_neuro_cava_random:ALT_MTOR|ENSG00000198793.14|EH38E1318680_rev_tile1-1_MTOR|ENSG00000198793.14|EH38E1318680|1-11179956-C-T	GATCACTTGAGTCCAGGAGTTTGAGGCTGCAGTGAGCTATGATTGCACCACTGCACTCCAGCATGGGCAACAGAACAAGACACTATCTCAAAACAAACAAAAAACCACATTCCAAACTTCTATGTTCGTGCTGACTTCAGAAGGGCCAGTGTGCCTGTAAGAATCTGTGTCCTTTGTAGAAAAGCTCCATGCTGCAAAGAGTAGGAGAAAAGAGCAAAAGCAGAAGCAGTTTGTATCTTTGCTGTAGCCCCATTTTTTTTTTCAAATGCA	variant	test		GRCh38	chr1	11179748	11180018	-	["SNV"]	[207]	["NC_000001.11:11179955:C:T"]	["alt"]
cardiac_neuro_cava_random:ALT_MTOR|ENSG00000198793.14|EH38E1318680_rev_tile1-1_MTOR|ENSG00000198793.14|EH38E1318680|1-11179963-G-A	GATCACTTGAGTCCAGGAGTTTGAGGCTGCAGTGAGCTATGATTGCACCACTGCATTCCAGCGTGGGCAACAGAACAAGACACTATCTCAAAACAAACAAAAAACCACATTCCAAACTTCTATGTTCGTGCTGACTTCAGAAGGGCCAGTGTGCCTGTAAGAATCTGTGTCCTTTGTAGAAAAGCTCCATGCTGCAAAGAGTAGGAGAAAAGAGCAAAAGCAGAAGCAGTTTGTATCTTTGCTGTAGCCCCATTTTTTTTTTCAAATGCA	variant	test		GRCh38	chr1	11179748	11180018	-	["SNV"]	[214]	["NC_000001.11:11179962:G:A"]	["alt"]
cardiac_neuro_cava_random:ALT_MTOR|ENSG00000198793.14|EH38E2786142_rev_tile1-1_MTOR|ENSG00000198793.14|EH38E2786142|1-11180507-T-C	AGCTGTTCTCTGAACTACAGAGCTTCTCTTTGGGTTAGACATCTCCACCCTGACTTAGGCACCACAAACTGGAAAACAGGCCTGGTCATTCTTTAGGAATGTTAGAGGATTTGTGCCAGTTATGCCTGAGCAACCAATTAATGGCAAGGGTGACTGGGTTTTACAGTCTGCAGGCAAGGGGCTAAATGGGCAAACAAAACCCACTCTTTGTCTTAATTCTAAACACATGTTTCCAGGGTGCCAATATTGTGCTGCTTGAAAGTATGATTC	variant	test		GRCh38	chr1	11180332	11180602	-	["SNV"]	[174]	["NC_000001.11:11180506:T:C"]	["alt"]
cardiac_neuro_cava_random:ALT_MTOR|ENSG00000198793.14|EH38E2786144_rev_tile1-1_MTOR|ENSG00000198793.14|EH38E2786144|1-11187209-T-C	AGTACTGCCTGAAGATCTGAGGTGGAACAGTTTTACCTCAAAACCATCCCCCATCTCCCCACCCCCACCCTGGTCCATAGAAAAATTGTCTTCCACGAAACCAGTCCCTAGTGCCAAAAAGATTGGGGACCACTGATGTATAGCATCCCACGTGACCCTGCTGCCTTGGAACTCTCATGTGACAGTGCAGCAGAGAAAGCACAAAAGAACAGTGGAACTTTGTGGAGTTCTAGCCAGCTTTTGTTTATTCTTCCCAGTAGCTCACCCAAA	variant	test		GRCh38	chr1	11187119	11187389	-	["SNV"]	[89]	["NC_000001.11:11187208:T:C"]	["alt"]
cardiac_neuro_cava_random:ALT_MTOR|ENSG00000198793.14|EH38E2786144_rev_tile1-1_MTOR|ENSG00000198793.14|EH38E2786144|1-11187323-T-G	AGTACTGCCTGAAGATCTGAGGTGGAACAGTTTTACCTCAAAACCATCCCCCATCTCCCCACCCCCCCCCTGGTCCATAGAAAAATTGTCTTCCACGAAACCAGTCCCTAGTGCCAAAAAGATTGGGGACCACTGATGTATAGCATCCCACGTGACCCTGCTGCCTTGGAACTCTCATGTAACAGTGCAGCAGAGAAAGCACAAAAGAACAGTGGAACTTTGTGGAGTTCTAGCCAGCTTTTGTTTATTCTTCCCAGTAGCTCACCCAAA	variant	test		GRCh38	chr1	11187119	11187389	-	["SNV"]	[203]	["NC_000001.11:11187322:T:G"]	["alt"]
cardiac_neuro_cava_random:ALT_MTOR|ENSG00000198793.14|EH38E2786144_rev_tile1-1_MTOR|ENSG00000198793.14|EH38E2786144|1-11187329-T-G	AGTACTGCCTGAAGATCTGAGGTGGAACAGTTTTACCTCAAAACCATCCCCCATCTCCCCCCCCCCACCCTGGTCCATAGAAAAATTGTCTTCCACGAAACCAGTCCCTAGTGCCAAAAAGATTGGGGACCACTGATGTATAGCATCCCACGTGACCCTGCTGCCTTGGAACTCTCATGTAACAGTGCAGCAGAGAAAGCACAAAAGAACAGTGGAACTTTGTGGAGTTCTAGCCAGCTTTTGTTTATTCTTCCCAGTAGCTCACCCAAA	variant	test		GRCh38	chr1	11187119	11187389	-	["SNV"]	[209]	["NC_000001.11:11187328:T:G"]	["alt"]
cardiac_neuro_cava_random:ALT_MTOR|ENSG00000198793.14|EH38E2786146_rev_tile1-1_MTOR|ENSG00000198793.14|EH38E2786146|1-11188156-C-T	AAGGACAATGCTCTTTTGAAAAGAAATGTGAAAAACATGGAGTTTCAGCAAACATCCTTAAAATAAGCTTTTCACTAAGAATCTATACAAAGGTTCCTCTGTCCTTAAAACAGTAACTCTGTCTTTGGAACATACGATTGCTGTTTCCATGTTATGGAGCCACTCAAGCAGTTACTTGTACTGTTGTAGTCAGCGTGGGTCCTTCCCACATAAGCCTGATGCCTGACAGCTCTCCTCCCATGCCATAATCCCCCAGAGCTCTTTTCCAGT	variant	test		GRCh38	chr1	11188052	11188322	-	["SNV"]	[103]	["NC_000001.11:11188155:C:T"]	["alt"]
cardiac_neuro_cava_random:ALT_MTOR|ENSG00000198793.14|EH38E2786146_rev_tile1-1_MTOR|ENSG00000198793.14|EH38E2786146|1-11188159-A-G	AAGGACAATGCTCTTTTGAAAAGAAATGTGAAAAACATGGAGTTTCAGCAAACATCCTTAAAATAAGCTTTTCACTAAGAATCTATACAAAGGTTCCTCTGTCCTTAAAACAGTAACTCTGTCTTTGGAACATACGATTGCTGTTTCCATGTTATGGAGCCACCCAGGCAGTTACTTGTACTGTTGTAGTCAGCGTGGGTCCTTCCCACATAAGCCTGATGCCTGACAGCTCTCCTCCCATGCCATAATCCCCCAGAGCTCTTTTCCAGT	variant	test		GRCh38	chr1	11188052	11188322	-	["SNV"]	[106]	["NC_000001.11:11188158:A:G"]	["alt"]
cardiac_neuro_cava_random:ALT_MTOR|ENSG00000198793.14|EH38E2786146_rev_tile1-1_MTOR|ENSG00000198793.14|EH38E2786146|1-11188180-C-T	AAGGACAATGCTCTTTTGAAAAGAAATGTGAAAAACATGGAGTTTCAGCAAACATCCTTAAAATAAGCTTTTCACTAAGAATCTATACAAAGGTTCCTCTGTCCTTAAAACAGTAACTCTGTCTTTGGAACATACGATTGCTATTTCCATGTTATGGAGCCACTCAGGCAGTTACTTGTACTGTTGTAGTCAGCGTGGGTCCTTCCCACATAAGCCTGATGCCTGACAGCTCTCCTCCCATGCCATAATCCCCCAGAGCTCTTTTCCAGT	variant	test		GRCh38	chr1	11188052	11188322	-	["SNV"]	[127]	["NC_000001.11:11188179:C:T"]	["alt"]
cardiac_neuro_cava_random:ALT_MTOR|ENSG00000198793.14|EH38E2786148_rev_tile1-1_MTOR|ENSG00000198793.14|EH38E2786148|1-11189732-G-C	ATGATGTCAATTTGGTTGTTCATCTCGGAGTACTTGCTCTCAGCATCTGTGAGCCGCGACTCCATGCGCTTGCTGTTGCTCTCCAGCTCCATCACCTGCATGACCACGCTGACCCAGTCCCTCTCCTGCTTCTTGTTCAGTTCACTCAGCAGGCTGCTAAGGTTGGCAACTTGGGCCTTGAGGTCCTTCACCTCCTCACAGCAGTTGGCCGCTTTGAGCTGTGGCTGTGCTGGTGTCTTGTGCTTAGAGAGCTTCTGCAGCCACGCTGGG	variant	test		GRCh38	chr1	11189644	11189914	-	["SNV"]	[87]	["NC_000001.11:11189731:G:C"]	["alt"]
cardiac_neuro_cava_random:ALT_MTOR|ENSG00000198793.14|EH38E2786153_rev_tile1-1_MTOR|ENSG00000198793.14|EH38E2786153|1-11197069-G-A	GAAATTCTTCTCAGGGGTCTTTTCCCACTGTTGGTTTTATGTCCCTGAGCCACTACTTGGATCTGGCCTTGGAGACATCGCTTTGCAGTAAGGGATTGAATTCCTTCCTCACAGTGGCTGCTAGAGAGCTTGAAGCTAAATTCCTGGTCTACCTCCAACAAATTCCAGACATCTTACTTGTTTTTACTACTAACCCTCCCCCAACCCCCACAGGCTTTGTTTTATTTTTCCTACTCTTATTTTCCCTTCACCAAGTTGTCTGCTTTTTCA	variant	test		GRCh38	chr1	11196976	11197246	-	["SNV"]	[92]	["NC_000001.11:11197068:G:A"]	["alt"]
cardiac_neuro_cava_random:ALT_MTOR|ENSG00000198793.14|EH38E2786153_rev_tile1-1_MTOR|ENSG00000198793.14|EH38E2786153|1-11197153-C-G	GAAATTCTTCTCAGGGGTCTTTTCCCACTGTTGGTTTTATGTCCCTGAGCCACTACTTGGATCTGGCCTTGGAGACATCGCTTTGCAGTAAGGCATTGAATTCCTTCCTCACAGTGGCTGCTAGAGAGCTTGAAGCTAAATTCCTGGTCTACCTCCAACAAATTCCAGACATCTTACCTGTTTTTACTACTAACCCTCCCCCAACCCCCACAGGCTTTGTTTTATTTTTCCTACTCTTATTTTCCCTTCACCAAGTTGTCTGCTTTTTCA	variant	test		GRCh38	chr1	11196976	11197246	-	["SNV"]	[176]	["NC_000001.11:11197152:C:G"]	["alt"]
cardiac_neuro_cava_random:ALT_MTOR|ENSG00000198793.14|EH38E2786153_rev_tile1-1_MTOR|ENSG00000198793.14|EH38E2786153|1-11197219-G-A	GAAATTCTTCTCAGGGGTCTTTTCCCATTGTTGGTTTTATGTCCCTGAGCCACTACTTGGATCTGGCCTTGGAGACATCGCTTTGCAGTAAGGGATTGAATTCCTTCCTCACAGTGGCTGCTAGAGAGCTTGAAGCTAAATTCCTGGTCTACCTCCAACAAATTCCAGACATCTTACCTGTTTTTACTACTAACCCTCCCCCAACCCCCACAGGCTTTGTTTTATTTTTCCTACTCTTATTTTCCCTTCACCAAGTTGTCTGCTTTTTCA	variant	test		GRCh38	chr1	11196976	11197246	-	["SNV"]	[242]	["NC_000001.11:11197218:G:A"]	["alt"]
cardiac_neuro_cava_random:ALT_MTOR|ENSG00000198793.14|EH38E2786157_rev_tile1-1_MTOR|ENSG00000198793.14|EH38E2786157|1-11208086-T-C	GCTACTCTGAGACTTTAGGAGGAAGAAAAAGGTTATCAGTCACTTGGCATTCCCAGGTAATCATTGAGGCCACCCTGCTGACACCTCACACTGGAGGGAGGGGCCAGGCAGGAGGCCAGATGTACATTTCCACCCGGATGTTTTCATCCTGACTAGGTTCAGAATGTCCTTCCAACCAGGCAGCCGTCCACCCTGCTTTAGAGCTTTGTTCTCTCTATTTTAGGAAATTCCTCAGTAATCTAGTTTGCTTCCAGGAAGTTTTGCTTTCTA	variant	test		GRCh38	chr1	11207951	11208221	-	["SNV"]	[134]	["NC_000001.11:11208085:T:C"]	["alt"]
cardiac_neuro_cava_random:ALT_MTOR|ENSG00000198793.14|EH38E2786160_rev_tile1-1_MTOR|ENSG00000198793.14|EH38E2786160|1-11214922-G-A	CACCTGCAAAATACAGCTTTCATTTCATCCCAGATAGAGAAGGTGCAACGGGGGCTCTTCCTTTGACTGTTGATTCTGGGCATTTTAATGAGCTCCCCCGAGCCTGGGAAGAAAATAGTCTTTGTGAACAGTGATCCAGCTGACATCCCTTGGCAGGCTGCCTGATATCTTTGAGGTAGAGAAGCCCCTGTGAGGAGCTGATGATAATGCAGCTGGGAGGTAGGTTGGCCTTCTCTAAAGAAGGCAGAGTAGGGTTCAAGTGGATGAACA	variant	test		GRCh38	chr1	11214817	11215087	-	["SNV"]	[104]	["NC_000001.11:11214921:G:A"]	["alt"]
cardiac_neuro_cava_random:ALT_MTOR|ENSG00000198793.14|EH38E2786160_rev_tile1-1_MTOR|ENSG00000198793.14|EH38E2786160|1-11215019-C-T	CACCTGCAAAATACAGCTTTCATTTCATCCCAGATAGAGAAGGTGCAACGGGGGCTCTTCCTTTGACTATTGATTCTGGGCATTTTAATGAGCTCCCCCGAGCCTGGGAAGAAAATAGTCTTTGTGAACAGTGATCCAGCTGACATCCCTTGGCAGGCTGCCTGACATCTTTGAGGTAGAGAAGCCCCTGTGAGGAGCTGATGATAATGCAGCTGGGAGGTAGGTTGGCCTTCTCTAAAGAAGGCAGAGTAGGGTTCAAGTGGATGAACA	variant	test		GRCh38	chr1	11214817	11215087	-	["SNV"]	[201]	["NC_000001.11:11215018:C:T"]	["alt"]
cardiac_neuro_cava_random:ALT_MTOR|ENSG00000198793.14|EH38E2786160_rev_tile1-1_MTOR|ENSG00000198793.14|EH38E2786160|1-11215039-G-A	CACCTGCAAAATACAGCTTTCATTTCATCCCAGATAGAGAAGGTGCAATGGGGGCTCTTCCTTTGACTGTTGATTCTGGGCATTTTAATGAGCTCCCCCGAGCCTGGGAAGAAAATAGTCTTTGTGAACAGTGATCCAGCTGACATCCCTTGGCAGGCTGCCTGACATCTTTGAGGTAGAGAAGCCCCTGTGAGGAGCTGATGATAATGCAGCTGGGAGGTAGGTTGGCCTTCTCTAAAGAAGGCAGAGTAGGGTTCAAGTGGATGAACA	variant	test		GRCh38	chr1	11214817	11215087	-	["SNV"]	[221]	["NC_000001.11:11215038:G:A"]	["alt"]
cardiac_neuro_cava_random:ALT_MTOR|ENSG00000198793.14|EH38E1318715_rev_tile1-1_MTOR|ENSG00000198793.14|EH38E1318715|1-11227594-G-C	TCCTTCTCCATTTTATTAGCTGGCAGCATTTTTCTGTGAAGAGGAATTTTCCCCTCCCCCACCTCTCACTCTTGCTGTTTCTTGTGTCTTTCTTTAAACCACAGAATATGCAAAATGGTTCTAAGATTATATGTCCCTACTAGTACCAACCACAGATCTAAGTAAAGTTCAGAGTAGCTTTGTAGTTCCTGTTATTCTTAGAATACACTCTACTAAGGGTGTACAGTAAGAGTACTATGTTTAAAAGATACCTCAATTAGTTACTTTTCC	variant	test		GRCh38	chr1	11227466	11227736	-	["SNV"]	[127]	["NC_000001.11:11227593:G:C"]	["alt"]
cardiac_neuro_cava_random:ALT_MTOR|ENSG00000198793.14|EH38E1318715_rev_tile1-1_MTOR|ENSG00000198793.14|EH38E1318715|1-11227596-A-G	TCCTTCTCCATTTTATTAGCTGGCAGCATTTTTCTGTGAAGAGGAATTTTCCCCTCCCCCACCTCTCACTCTTGCTGTTTCTTGTGTCTTTCTTTAAACCACAGAATATGCAAAATGGTTCTAAGATTATATGTCCCTACCACTACCAACCACAGATCTAAGTAAAGTTCAGAGTAGCTTTGTAGTTCCTGTTATTCTTAGAATACACTCTACTAAGGGTGTACAGTAAGAGTACTATGTTTAAAAGATACCTCAATTAGTTACTTTTCC	variant	test		GRCh38	chr1	11227466	11227736	-	["SNV"]	[129]	["NC_000001.11:11227595:A:G"]	["alt"]
cardiac_neuro_cava_random:ALT_MTOR|ENSG00000198793.14|EH38E1318715_rev_tile1-1_MTOR|ENSG00000198793.14|EH38E1318715|1-11227696-C-T	TCCTTCTCCATTTTATTAGCTGGCAGCATTTTTCTGTGAAAAGGAATTTTCCCCTCCCCCACCTCTCACTCTTGCTGTTTCTTGTGTCTTTCTTTAAACCACAGAATATGCAAAATGGTTCTAAGATTATATGTCCCTACTACTACCAACCACAGATCTAAGTAAAGTTCAGAGTAGCTTTGTAGTTCCTGTTATTCTTAGAATACACTCTACTAAGGGTGTACAGTAAGAGTACTATGTTTAAAAGATACCTCAATTAGTTACTTTTCC	variant	test		GRCh38	chr1	11227466	11227736	-	["SNV"]	[229]	["NC_000001.11:11227695:C:T"]	["alt"]
cardiac_neuro_cava_random:ALT_MTOR|ENSG00000198793.14|EH38E1318717_rev_tile1-1_MTOR|ENSG00000198793.14|EH38E1318717|1-11229409-T-C	CTGGTGTTCTTCCTTATTCATGGCACCAGTCAGCCCAGCTCTTCATCTGTTTAGTTCTTACCCTCCTCGCTGCACTCTTCATGTTAGTATACCTCCCTCCCTTGCCGCTGCCCCCGCTGCCACCGTCAGAGTCCTTGAGGTCCTTACTGTTCAAGTCAGGTAGGTAGTATTTGCCTACCAACTTGTCTGAATTCCCTAGGGGAACCAAGGAGCTGCTGAACAGATGTTTGCCTAATTTAATTCCCTTTACTTTATTTTGGGGGAGTAATT	variant	test		GRCh38	chr1	11229245	11229515	-	["SNV"]	[163]	["NC_000001.11:11229408:T:C"]	["alt"]
cardiac_neuro_cava_random:ALT_MTOR|ENSG00000198793.14|EH38E1318721_rev_tile1-1_MTOR|ENSG00000198793.14|EH38E1318721|1-11236877-T-G	ACTCTAGAGAAATGTTTGTTCACAATTTGTTATAAAGTGGCTGTAAATTATATCATCAGTCAACAAATTAGGAAGTTGTACTTATGTTGGCACTTCTATTTTTAGCGTAATGATTTATTTAACTGCCGGCCTGCGTTAGACGTGCCTGCCATTTTAAGTCTTAAAAACATTCCTCAGTTATAGGAAGGAATAGAAATCATTGTTGAAGGCCGGGCGTGGTGGCTCATGCCTGTAATCCCAGCACTTTGGGAGGCCGAGGTGGCCAGATCA	variant	test		GRCh38	chr1	11236747	11237017	-	["SNV"]	[129]	["NC_000001.11:11236876:T:G"]	["alt"]
cardiac_neuro_cava_random:ALT_MTOR|ENSG00000198793.14|EH38E1318721_rev_tile1-1_MTOR|ENSG00000198793.14|EH38E1318721|1-11236912-G-A	ACTCTAGAGAAATGTTTGTTCACAATTTGTTATAAAGTGGCTGTAAATTATATCATCAGTCAACAAATTAGGAAGTTGTACTTATGTTGGCACTTCTATTTTTAGTGTAATGATTTATTTAACTGCCGGCCTGCGTTAGAAGTGCCTGCCATTTTAAGTCTTAAAAACATTCCTCAGTTATAGGAAGGAATAGAAATCATTGTTGAAGGCCGGGCGTGGTGGCTCATGCCTGTAATCCCAGCACTTTGGGAGGCCGAGGTGGCCAGATCA	variant	test		GRCh38	chr1	11236747	11237017	-	["SNV"]	[164]	["NC_000001.11:11236911:G:A"]	["alt"]
cardiac_neuro_cava_random:ALT_MTOR|ENSG00000198793.14|EH38E1318721_rev_tile1-1_MTOR|ENSG00000198793.14|EH38E1318721|1-11236949-A-G	ACTCTAGAGAAATGTTTGTTCACAATTTGTTATAAAGTGGCTGTAAATTATATCATCAGTCAACAAATCAGGAAGTTGTACTTATGTTGGCACTTCTATTTTTAGCGTAATGATTTATTTAACTGCCGGCCTGCGTTAGAAGTGCCTGCCATTTTAAGTCTTAAAAACATTCCTCAGTTATAGGAAGGAATAGAAATCATTGTTGAAGGCCGGGCGTGGTGGCTCATGCCTGTAATCCCAGCACTTTGGGAGGCCGAGGTGGCCAGATCA	variant	test		GRCh38	chr1	11236747	11237017	-	["SNV"]	[201]	["NC_000001.11:11236948:A:G"]	["alt"]
cardiac_neuro_cava_random:ALT_MTOR|ENSG00000198793.14|EH38E1318722_rev_tile1-1_MTOR|ENSG00000198793.14|EH38E1318722|1-11237177-T-C	CAGTTTTTGTCTTCACCTACTGAGTAAGATCTGTGGCCTCCTGGTGAGCAATACATGGAGTCCTGCCAATACACCAGTCCTGCCTGGTGAAGTTATTTCCGCCTGCCTCTTGTGGGTCTCTATGTTGCTCACCCAGTCATTTCCTGTCCCCATTGCTCACTGTTTGCTTCCTGATCCTCCTTCATGGTTTGTTTTGAAGTAAACACTTTTTATAACATATAAGGAACTTAAACATAGAAAATCATTAATATATGTAACTCACTCTAGAGA	variant	test		GRCh38	chr1	11237007	11237277	-	["SNV"]	[169]	["NC_000001.11:11237176:T:C"]	["alt"]
cardiac_neuro_cava_random:ALT_MTOR|ENSG00000198793.14|EH38E1318722_rev_tile1-1_MTOR|ENSG00000198793.14|EH38E1318722|1-11237184-A-G	CAGTTTTTGTCTTCACCTACTGAGTAAGATCTGTGGCCTCCTGGTGAGCAATACATGGAGTCCTGCCAATACACCAGTCCTGCCTGGTGAAGTCATTTCCACCTGCCTCTTGTGGGTCTCTATGTTGCTCACCCAGTCATTTCCTGTCCCCATTGCTCACTGTTTGCTTCCTGATCCTCCTTCATGGTTTGTTTTGAAGTAAACACTTTTTATAACATATAAGGAACTTAAACATAGAAAATCATTAATATATGTAACTCACTCTAGAGA	variant	test		GRCh38	chr1	11237007	11237277	-	["SNV"]	[176]	["NC_000001.11:11237183:A:G"]	["alt"]
cardiac_neuro_cava_random:ALT_MTOR|ENSG00000198793.14|EH38E1318722_rev_tile1-1_MTOR|ENSG00000198793.14|EH38E1318722|1-11237223-T-A	CAGTTTTTGTCTTCACCTACTGAGTAAGATCTGTGGCCTCCTGGTGAGCAATACTTGGAGTCCTGCCAATACACCAGTCCTGCCTGGTGAAGTTATTTCCACCTGCCTCTTGTGGGTCTCTATGTTGCTCACCCAGTCATTTCCTGTCCCCATTGCTCACTGTTTGCTTCCTGATCCTCCTTCATGGTTTGTTTTGAAGTAAACACTTTTTATAACATATAAGGAACTTAAACATAGAAAATCATTAATATATGTAACTCACTCTAGAGA	variant	test		GRCh38	chr1	11237007	11237277	-	["SNV"]	[215]	["NC_000001.11:11237222:T:A"]	["alt"]
cardiac_neuro_cava_random:ALT_MTOR|ENSG00000198793.14|EH38E1318722_rev_tile1-1_MTOR|ENSG00000198793.14|EH38E1318722|1-11237240-G-A	CAGTTTTTGTCTTCACCTACTGAGTAAGATCTGTGGCTTCCTGGTGAGCAATACATGGAGTCCTGCCAATACACCAGTCCTGCCTGGTGAAGTTATTTCCACCTGCCTCTTGTGGGTCTCTATGTTGCTCACCCAGTCATTTCCTGTCCCCATTGCTCACTGTTTGCTTCCTGATCCTCCTTCATGGTTTGTTTTGAAGTAAACACTTTTTATAACATATAAGGAACTTAAACATAGAAAATCATTAATATATGTAACTCACTCTAGAGA	variant	test		GRCh38	chr1	11237007	11237277	-	["SNV"]	[232]	["NC_000001.11:11237239:G:A"]	["alt"]
cardiac_neuro_cava_random:ALT_MTOR|ENSG00000198793.14|EH38E1318724_rev_tile1-1_MTOR|ENSG00000198793.14|EH38E1318724|1-11238526-G-A	GATCATTTCCTGAACAGTGAGCACAAGGAGATCCGCATGGAGGCTGCCCGCACCTGTTCCCGCCTGCTCACACCCTCCATCCACCTCATCAGTGGCCATGCTCATGTGGTTAGCCAGACCGCAGTGCAAGTGGTGGCAGATGTGCTTAGCAAACTGCTCGTAGTTGGGATAACAGATCCTGGTAAGGCTTGCCAGACAGAAGGAATCTAGGGGAGTTAAGGAGCTTAGGACAATTGGGAGTAGCCAGTTTCATTACATGGCCTCTCTAGA	variant	test		GRCh38	chr1	11238312	11238582	-	["SNV"]	[213]	["NC_000001.11:11238525:G:A"]	["alt"]
cardiac_neuro_cava_random:ALT_MTOR|ENSG00000198793.14|EH38E2786169_rev_tile1-1_MTOR|ENSG00000198793.14|EH38E2786169|1-11246222-G-C	CTGCTGTTCAGTAGAGCTTTAAATGATCTTGGATTGAAAGTCTGTGGTTCAAAAGGAACTAATAACTAGGCCAAATTTGATCAAAGTCTGGCACATTACCCTTGTAAGTTACCCTTGTAAGTTCAGAAGGCTGCCTAGCAGCAGGATACAAAGGCTCAGAGGGCCCTAGATTTGTTCTTTTGATGTGGGTGTTTGTTATTGTTGTTGCTCTCTTTTTTAAGGTTAGTCAAGGTTGTTTTATTAAATATGCTAAAATATGCCAGTGACATT	variant	test		GRCh38	chr1	11246125	11246395	-	["SNV"]	[96]	["NC_000001.11:11246221:G:C"]	["alt"]
cardiac_neuro_cava_random:ALT_MTOR|ENSG00000198793.14|EH38E2786170_rev_tile1-1_MTOR|ENSG00000198793.14|EH38E2786170|1-11246515-C-T	AAAAGGCCAGCCTGGCCCTCAGCAGACCCTATTCCCTAGCACACAGACTCACTTCACGCCACCCAGCCAGACAAACCACAGGAGAAATGTAGCTGGTCAGGTGTTAAACACGCTGTTCGAAAGAAGTAGAACGTGTTGGGTGAGGACATGACAATTCACCACATAAAACCACTGAACCAGAGAGAAATAACAGAAGGAAAATCACCCGTATTTTGTTAGTTTCTATTGTTCTGGCCTGGCACCCAGCAGCTTTTCTCTTTTTTAATGACC	variant	test		GRCh38	chr1	11246402	11246672	-	["SNV"]	[112]	["NC_000001.11:11246514:C:T"]	["alt"]
cardiac_neuro_cava_random:ALT_MTOR|ENSG00000198793.14|EH38E2786170_rev_tile1-1_MTOR|ENSG00000198793.14|EH38E2786170|1-11246573-C-G	AAAAGGCCAGCCTGGCCCTCAGCAGACCCTATTCCCTAGCACACAGACTCACTTCACGCCACCCAGCCAGACAAACCACAGGAGAAATGTAGCTGGTCACGTGTTAAACACGCTGTTCGAAAGAAGTAGAACGTGTTGGGTGAGGACATGACAATTCGCCACATAAAACCACTGAACCAGAGAGAAATAACAGAAGGAAAATCACCCGTATTTTGTTAGTTTCTATTGTTCTGGCCTGGCACCCAGCAGCTTTTCTCTTTTTTAATGACC	variant	test		GRCh38	chr1	11246402	11246672	-	["SNV"]	[170]	["NC_000001.11:11246572:C:G"]	["alt"]
cardiac_neuro_cava_random:ALT_MTOR|ENSG00000198793.14|EH38E1318740_rev_tile1-1_MTOR|ENSG00000198793.14|EH38E1318740|1-11267780-A-G	AAAATAAAATAAATCAGGGAGGAAGGGAGGGAGAGAAATGAAAATAAACAAAGCTTGCAGCACATTCAGCATTCATCATGAGGTCATGTTGAACTCTGAGCCATTTCCTCATAGTTGTTTGCTGCCTACTGTCCCAGAATCATGCGGACCCTGTCATCAGACAACTTAAGCTTGCAAAACATTGTTTTCCACCTGAGGCATTCTTTCAGGTCCTGCATATCAGTGAAACTACTGATGACAGCCATTGTGAAAGACCCCACAGGGAGCTAA	variant	test		GRCh38	chr1	11267708	11267978	-	["SNV"]	[71]	["NC_000001.11:11267779:A:G"]	["alt"]
cardiac_neuro_cava_random:ALT_MTOR|ENSG00000198793.14|EH38E1318740_rev_tile1-1_MTOR|ENSG00000198793.14|EH38E1318740|1-11267871-G-C	AAAATAAAATAAATCAGGGAGGAAGGGAGGGAGAGAAATGAAAATAAACAAAGCTTGCAGCACATTCAGCATTCATCATGAGGTCATGTTGAACTCTGAGCCATTTCGTCATAGTTGTTTGCTGCCTACTGTCCCAGAATCATGCGGACCCTGTCATCAGACAACTTAAGCTTGCAAAACATTGTTTTCCACCTGAGGTATTCTTTCAGGTCCTGCATATCAGTGAAACTACTGATGACAGCCATTGTGAAAGACCCCACAGGGAGCTAA	variant	test		GRCh38	chr1	11267708	11267978	-	["SNV"]	[162]	["NC_000001.11:11267870:G:C"]	["alt"]
cardiac_neuro_cava_random:ALT_MTOR|ENSG00000198793.14|EH38E1318740_rev_tile1-1_MTOR|ENSG00000198793.14|EH38E1318740|1-11267883-G-A	AAAATAAAATAAATCAGGGAGGAAGGGAGGGAGAGAAATGAAAATAAACAAAGCTTGCAGCACATTCAGCATTCATCATGAGGTCATGTTGAACTTTGAGCCATTTCCTCATAGTTGTTTGCTGCCTACTGTCCCAGAATCATGCGGACCCTGTCATCAGACAACTTAAGCTTGCAAAACATTGTTTTCCACCTGAGGTATTCTTTCAGGTCCTGCATATCAGTGAAACTACTGATGACAGCCATTGTGAAAGACCCCACAGGGAGCTAA	variant	test		GRCh38	chr1	11267708	11267978	-	["SNV"]	[174]	["NC_000001.11:11267882:G:A"]	["alt"]
cardiac_neuro_cava_random:ALT_MTOR|ENSG00000198793.14|EH38E2786186_rev_tile1-1_MTOR|ENSG00000198793.14|EH38E2786186|1-11281746-A-G	AAATAAATACACATACATACATACATACATAGTTCATAGTGAAAGGTTCCATTTATATGACAGGCAAAACTAATCTCTGTGAGAGGAATCAGAACAGTGGTTCTTTTCCTGCCTCTGGATGGGGGCAGGGAGTGTGGGATTGACAGGCAAGAAGCACTGGGAAGCTTTTGGGGGTGATGGAAGTGTTCTGGATGATGACGGGGTGTGGGTTATGCAACTGTATACATTTATCAAAATTCATCAAGCTGCAACACTAAAAACCTGTGCATT	variant	test		GRCh38	chr1	11281587	11281857	-	["SNV"]	[158]	["NC_000001.11:11281745:A:G"]	["alt"]
cardiac_neuro_cava_random:ALT_MTOR|ENSG00000198793.14|EH38E2786186_rev_tile1-1_MTOR|ENSG00000198793.14|EH38E2786186|1-11281757-A-G	AAATAAATACACATACATACATACATACATAGTTCATAGTGAAAGGTTCCATTTATATGACAGGCAAAACTAATCTCTGTGAGAGGAATCAGAACAGTGGCTCTTTTCCTGTCTCTGGATGGGGGCAGGGAGTGTGGGATTGACAGGCAAGAAGCACTGGGAAGCTTTTGGGGGTGATGGAAGTGTTCTGGATGATGACGGGGTGTGGGTTATGCAACTGTATACATTTATCAAAATTCATCAAGCTGCAACACTAAAAACCTGTGCATT	variant	test		GRCh38	chr1	11281587	11281857	-	["SNV"]	[169]	["NC_000001.11:11281756:A:G"]	["alt"]
cardiac_neuro_cava_random:ALT_MTOR|ENSG00000198793.14|EH38E1318752_rev_tile1-1_MTOR|ENSG00000198793.14|EH38E1318752|1-11282096-G-A	GTCAAAAAGTTGGCAAGACGCAGAGCAACTGGAACACTTGCTGGGGGGAGTGTAAAGAAGTACAACCACTTCAGAAAACAGTTTGGCAGTTTCTCATAAAATTAAACATCATCTGCCCTGTGACCCAGCAATTCTACTCCTGGGCATTTATCCAAGAAAAATGAAAACAAATATCCACAAAAAGACTTGAACATGAATGTTCAGACGTAATAGCCAAAATATGGAAGCAATCCAAATGTCCCTGAAAAGGAGAATGGATAAAAAGAAGTT	variant	test		GRCh38	chr1	11281976	11282246	-	["SNV"]	[119]	["NC_000001.11:11282095:G:A"]	["alt"]
cardiac_neuro_cava_random:ALT_MTOR|ENSG00000198793.14|EH38E1318752_rev_tile1-1_MTOR|ENSG00000198793.14|EH38E1318752|1-11282171-T-C	GTCAAAAAGTTGGCAAGACGCAGAGCAACTGGAACACTTGCTGGGGGGAGTGTAAAGAAGTACAACCACTTCAGAGAACAGTTTGGCAGTTTCTCATAAAATTAAACATCATCTGCCCTGTGACCCAGCAATTCTACTCCTGGGCATTTACCCAAGAAAAATGAAAACAAATATCCACAAAAAGACTTGAACATGAATGTTCAGACGTAATAGCCAAAATATGGAAGCAATCCAAATGTCCCTGAAAAGGAGAATGGATAAAAAGAAGTT	variant	test		GRCh38	chr1	11281976	11282246	-	["SNV"]	[194]	["NC_000001.11:11282170:T:C"]	["alt"]
cardiac_neuro_cava_random:ALT_MTOR|ENSG00000198793.14|EH38E1318759_rev_tile1-1_MTOR|ENSG00000198793.14|EH38E1318759|1-11287125-G-C	TGCTGGAATTGCCCCACTCTGAGTGTGATCTCACTAAAGCCCTCAACTATCTTTCCACAAAGCCCTGGGGAGAGGCAGGGTCAATATTGCACATCTGTCTTCAAGGATGAAGACACAGCCCCTTAACTGGCAGGGCCCATCACTCTGGCTGAACAGAGCTCAAGACTGTTTGTCCACTGGCTATTCATTCCCTGGGTCCCTGCTCTGCCCATCCTGTGGCTCTGTGGAAAGTGGCAGCTGTCGCTGACTCGCTGCTAAGCTATTGCTCAG	variant	test		GRCh38	chr1	11287097	11287367	-	["SNV"]	[27]	["NC_000001.11:11287124:G:C"]	["alt"]
cardiac_neuro_cava_random:ALT_MTOR|ENSG00000198793.14|EH38E1318759_rev_tile1-1_MTOR|ENSG00000198793.14|EH38E1318759|1-11287191-G-A	TGCTGGAATTGCCCCACTCTGAGTGTGATCTCACTAAAGCCCTCAACTATCTTTCCACAAAGCCCTGGGGAGAGGCAGGGTCAATATTGCACATCTGTCTTCAAGGATGAAGACACAGCCCCTTAACTGGCAGGGCCCATCACTCTGGCTGAACAGAGCTCAAGACTGTTTGTCCATTGGCTATTCATTCCCTGGGTCCCTGCTCTGCCCATCCTGTGGCTCTGTGGAAAGTGGCAGCTGTCCCTGACTCGCTGCTAAGCTATTGCTCAG	variant	test		GRCh38	chr1	11287097	11287367	-	["SNV"]	[93]	["NC_000001.11:11287190:G:A"]	["alt"]
cardiac_neuro_cava_random:ALT_MTOR|ENSG00000198793.14|EH38E2786190_rev_tile1-1_MTOR|ENSG00000198793.14|EH38E2786190|1-11289310-G-C	TGAGGCTCCTAATTGTCATTTTGTAAGCTCTTCCTCCAAGGTTCATGAAACCTTTCATTTTGGGTGCCTCATCCGCGTCATTAATAACAGGTGTTGAATCCAGCGGAGCAAAGGGCAGAGGACAGGGCTCCAACTGCTACTAAGGGCTCCTTCCCAGCTGCCACTGACATGCTGATCAGTTAGCTCTCTCCCACCGCCTGCTCAGTCTCTCAGGAATTTATCTAACTCCACTGTTATCCATCCCACGTCTCTCTGCCTTGTTCATAGGAT	variant	test		GRCh38	chr1	11289103	11289373	-	["SNV"]	[206]	["NC_000001.11:11289309:G:C"]	["alt"]
cardiac_neuro_cava_random:ALT_MTOR|ENSG00000198793.14|EH38E1318772_rev_tile1-1_MTOR|ENSG00000198793.14|EH38E1318772|1-11312139-C-T	CCCCAGGCTGTCATTCCCTTCGGCTTCTGGCTCAGTCCTGCTGCATCTTATAAGGCCCCTGGGTGAACTAGGGGCTGGGAGGTGGTGCATTACCCCTAGAGCAGCTGGGCCCACAGGCTCACCAGGCTGAGGGAGTGTGGCCTCACGATCAAGAGCAGGGGATTTTGAGGTCAGACAGGACTGGGAGCAAATCTCAGCCCTGCAGCTTCCTGCTGTGGGACTGTAGATAAATGACTGGGTTTCTCTGGGCCTGCAAAGCTCTCAATAAAC	variant	test		GRCh38	chr1	11311957	11312227	-	["SNV"]	[181]	["NC_000001.11:11312138:C:T"]	["alt"]
cardiac_neuro_cava_random:ALT_MTOR|ENSG00000198793.14|EH38E1318772_rev_tile1-1_MTOR|ENSG00000198793.14|EH38E1318772|1-11312179-A-C	CCCCAGGCTGTCATTCCCTTCGGCTTCTGGCTCAGTCCTGCTGCATCTGATAAGGCCCCTGGGTGAACTAGGGGCTGGGAGGTGGTGCGTTACCCCTAGAGCAGCTGGGCCCACAGGCTCACCAGGCTGAGGGAGTGTGGCCTCACGATCAAGAGCAGGGGATTTTGAGGTCAGACAGGACTGGGAGCAAATCTCAGCCCTGCAGCTTCCTGCTGTGGGACTGTAGATAAATGACTGGGTTTCTCTGGGCCTGCAAAGCTCTCAATAAAC	variant	test		GRCh38	chr1	11311957	11312227	-	["SNV"]	[221]	["NC_000001.11:11312178:A:C"]	["alt"]
cardiac_neuro_cava_random:ALT_MTOR|ENSG00000198793.14|EH38E1318772_rev_tile1-1_MTOR|ENSG00000198793.14|EH38E1318772|1-11312180-A-G	CCCCAGGCTGTCATTCCCTTCGGCTTCTGGCTCAGTCCTGCTGCATCCTATAAGGCCCCTGGGTGAACTAGGGGCTGGGAGGTGGTGCGTTACCCCTAGAGCAGCTGGGCCCACAGGCTCACCAGGCTGAGGGAGTGTGGCCTCACGATCAAGAGCAGGGGATTTTGAGGTCAGACAGGACTGGGAGCAAATCTCAGCCCTGCAGCTTCCTGCTGTGGGACTGTAGATAAATGACTGGGTTTCTCTGGGCCTGCAAAGCTCTCAATAAAC	variant	test		GRCh38	chr1	11311957	11312227	-	["SNV"]	[222]	["NC_000001.11:11312179:A:G"]	["alt"]
cardiac_neuro_cava_random:ALT_MTOR|ENSG00000198793.14|EH38E2786206_rev_tile1-1_MTOR|ENSG00000198793.14|EH38E2786206|1-11312484-G-A	TTCCAGTGAAATCCACTTCTGTGTTCTGCCACCTCCCAACACCCCGACACCCCCGCCCCCGCCCTTCCTGTCTTTTTGTCCTGACTATGCTGCTTTCTCAGTGGCTCCTGGCTGGGGTGAGGGGCTCAGCCCTTCTCACCTCCAGAGCTGGCAGCTGTCGGTCATCTAATAGAGAGATCGCAGAGCAGCTTCTGAGAGTGGCTGTGCAGAGCATGGGAAGCCCTGTAGATCTTAATCCTTTCCCTCTTTAATCTTTCTTCCTCGTTCTTT	variant	test		GRCh38	chr1	11312412	11312682	-	["SNV"]	[71]	["NC_000001.11:11312483:G:A"]	["alt"]
cardiac_neuro_cava_random:ALT_MTOR|ENSG00000198793.14|EH38E2786206_rev_tile1-1_MTOR|ENSG00000198793.14|EH38E2786206|1-11312569-C-A	TTCCAGTGAAATCCACTTCTGTGTTCTGCCACCTCCCAACACCCCGACACCCCCGCCCCCGCCCTTCCTGTCTTTTTGTCCTGACTATGCTGCTTTCTCAGTGGCTCCTGGCTTGGGTGAGGGGCTCAGCCCTTCTCACCTCCAGAGCTGGCAGCTGTCGGTCATCTAATAGAGAGATCGCAGAGCAGCTTCTGAGAGCGGCTGTGCAGAGCATGGGAAGCCCTGTAGATCTTAATCCTTTCCCTCTTTAATCTTTCTTCCTCGTTCTTT	variant	test		GRCh38	chr1	11312412	11312682	-	["SNV"]	[156]	["NC_000001.11:11312568:C:A"]	["alt"]
cardiac_neuro_cava_random:ALT_MTOR|ENSG00000198793.14|EH38E2786206_rev_tile1-1_MTOR|ENSG00000198793.14|EH38E2786206|1-11312581-A-G	TTCCAGTGAAATCCACTTCTGTGTTCTGCCACCTCCCAACACCCCGACACCCCCGCCCCCGCCCTTCCTGTCTTTTTGTCCTGACTATGCTGCTTTCTCAGCGGCTCCTGGCTGGGGTGAGGGGCTCAGCCCTTCTCACCTCCAGAGCTGGCAGCTGTCGGTCATCTAATAGAGAGATCGCAGAGCAGCTTCTGAGAGCGGCTGTGCAGAGCATGGGAAGCCCTGTAGATCTTAATCCTTTCCCTCTTTAATCTTTCTTCCTCGTTCTTT	variant	test		GRCh38	chr1	11312412	11312682	-	["SNV"]	[168]	["NC_000001.11:11312580:A:G"]	["alt"]
cardiac_neuro_cava_random:ALT_MTOR|ENSG00000198793.14|EH38E2786206_rev_tile1-1_MTOR|ENSG00000198793.14|EH38E2786206|1-11312618-A-G	TTCCAGTGAAATCCACTTCTGTGTTCTGCCACCTCCCAACACCCCGACACCCCCGCCCCCGCCCCTCCTGTCTTTTTGTCCTGACTATGCTGCTTTCTCAGTGGCTCCTGGCTGGGGTGAGGGGCTCAGCCCTTCTCACCTCCAGAGCTGGCAGCTGTCGGTCATCTAATAGAGAGATCGCAGAGCAGCTTCTGAGAGCGGCTGTGCAGAGCATGGGAAGCCCTGTAGATCTTAATCCTTTCCCTCTTTAATCTTTCTTCCTCGTTCTTT	variant	test		GRCh38	chr1	11312412	11312682	-	["SNV"]	[205]	["NC_000001.11:11312617:A:G"]	["alt"]
cardiac_neuro_cava_random:ALT_MTOR|ENSG00000198793.14|EH38E2786206_rev_tile1-1_MTOR|ENSG00000198793.14|EH38E2786206|1-11312622-C-G	TTCCAGTGAAATCCACTTCTGTGTTCTGCCACCTCCCAACACCCCGACACCCCCGCCCCCCCCCTTCCTGTCTTTTTGTCCTGACTATGCTGCTTTCTCAGTGGCTCCTGGCTGGGGTGAGGGGCTCAGCCCTTCTCACCTCCAGAGCTGGCAGCTGTCGGTCATCTAATAGAGAGATCGCAGAGCAGCTTCTGAGAGCGGCTGTGCAGAGCATGGGAAGCCCTGTAGATCTTAATCCTTTCCCTCTTTAATCTTTCTTCCTCGTTCTTT	variant	test		GRCh38	chr1	11312412	11312682	-	["SNV"]	[209]	["NC_000001.11:11312621:C:G"]	["alt"]
cardiac_neuro_cava_random:ALT_MTHFR|ENSG00000177000.13|EH38E1319070_rev_tile1-1_MTHFR|ENSG00000177000.13|EH38E1319070|1-11746546-C-T	ATGTACATTTATGTTAATAACCATAGGAAGGAAGTATTATTGTTACCCTCACTTTAGAGATGAGGAAACTGAGACACAATGAGGTTAAGTAACTCGCCCAAGGTCACACAGTTGCTGAGCAGTGGGGCTGGGATTTGGAGTCTGGCTGGAGAGGCCATGCTCTTGCTCACCCTGCTGTGCTGCAAGGAAGACTCAGGGGAACAGGGACTGAGTCTACCTCATTTATTACCAAACCCACTGGGCCTTGCCTTCCCCTGCATGCAGCGGGCG	variant	test		GRCh38	chr1	11746475	11746745	-	["SNV"]	[70]	["NC_000001.11:11746545:C:T"]	["alt"]
cardiac_neuro_cava_random:ALT_MTHFR|ENSG00000177000.13|EH38E1319070_rev_tile1-1_MTHFR|ENSG00000177000.13|EH38E1319070|1-11746690-T-C	ATGTACATTTATGTTAATAACCATAGGAAGGAAGTATTATTGTTACCCTCACTTTGGAGATGAGGAAACTGAGACACAATGAGGTTAAGTAACTCGCCCAAGGTCACACAGTTGCTGAGCAGTGGGGCTGGGATTTGGAGTCTGGCTGGAGAGGCCATGCTCTTGCTCACCCTGCTGTGCTGCAAGGAAGACTCAGGGGGACAGGGACTGAGTCTACCTCATTTATTACCAAACCCACTGGGCCTTGCCTTCCCCTGCATGCAGCGGGCG	variant	test		GRCh38	chr1	11746475	11746745	-	["SNV"]	[214]	["NC_000001.11:11746689:T:C"]	["alt"]
cardiac_neuro_cava_random:ALT_MTHFR|ENSG00000177000.13|EH38E2786520_rev_tile1-1_MTHFR|ENSG00000177000.13|EH38E2786520|1-11747369-C-T	GGAGGCCACCACCCCGCAGGTCACCTCCCTCCTGCTCCGGCATCTCAGGGCCTCCTCCCAGAACATGCCATAGTCTTCGAGGCCACCCGGCTGTGTGCCAGCAAATCCCATGGGCTCCGCCTCCCACCCAGACCCTGGATCTGGCTGTGTCCCTGTAGATCCAAAGCACCTCCCTCTCCTGGCAGATGACAGCCGCAGCCACCCTGTGCCAGCGTCCTGACTGCCACTCTGTTCTCTAAACAGCAACCGGTAACGTAGTCAGATGCTGTC	variant	test		GRCh38	chr1	11747140	11747410	-	["SNV"]	[228]	["NC_000001.11:11747368:C:T"]	["alt"]
cardiac_neuro_cava_random:ALT_MTHFR|ENSG00000177000.13|EH38E2786520_rev_tile1-1_MTHFR|ENSG00000177000.13|EH38E2786520|1-11747370-G-C	GGAGGCCACCACCCCGCAGGTCACCTCCCTCCTGCTCCGGGGTCTCAGGGCCTCCTCCCAGAACATGCCATAGTCTTCGAGGCCACCCGGCTGTGTGCCAGCAAATCCCATGGGCTCCGCCTCCCACCCAGACCCTGGATCTGGCTGTGTCCCTGTAGATCCAAAGCACCTCCCTCTCCTGGCAGATGACAGCCGCAGCCACCCTGTGCCAGCGTCCTGACTGCCACTCTGTTCTCTAAACAGCAACCGGTAACGTAGTCAGATGCTGTC	variant	test		GRCh38	chr1	11747140	11747410	-	["SNV"]	[229]	["NC_000001.11:11747369:G:C"]	["alt"]
cardiac_neuro_cava_random:ALT_MTHFR|ENSG00000177000.13|EH38E2786530_rev_tile1-1_MTHFR|ENSG00000177000.13|EH38E2786530|1-11752597-C-T	CTCTGGGGCGCTTGTTGTATGTTAGAAGCTCTCCCTGTTAAGGCCGCTGTGTGGAAGGGGCAGCCACATGGTTGCCTCCTCCACCATTTCTGTCTGCCTCTGATGGCCCTCCGGCTCCCGACTGCCTGCACAGTCGGGGGGTGGCACAGTGCCTGCAAATCTAAGCCACCCTCTCCCACTCCCTGAGCAGCTCCTAGCCAATGACTGGAAAGCCTGGCACCCTTGCTTTCATCGCAGGCTCTGCTTCTGGGGTACACTCTGAGACAGGAG	variant	test		GRCh38	chr1	11752412	11752682	-	["SNV"]	[184]	["NC_000001.11:11752596:C:T"]	["alt"]
cardiac_neuro_cava_random:ALT_MTHFR|ENSG00000177000.13|EH38E2786530_rev_tile1-1_MTHFR|ENSG00000177000.13|EH38E2786530|1-11752638-G-A	CTCTGGGGCGCTTGTTGTATGTTAGAAGCTCTCCCTGTTAAGGCTGCTGTGTGGAAGGGGCAGCCACATGGTTGCCTCCTCCACCGTTTCTGTCTGCCTCTGATGGCCCTCCGGCTCCCGACTGCCTGCACAGTCGGGGGGTGGCACAGTGCCTGCAAATCTAAGCCACCCTCTCCCACTCCCTGAGCAGCTCCTAGCCAATGACTGGAAAGCCTGGCACCCTTGCTTTCATCGCAGGCTCTGCTTCTGGGGTACACTCTGAGACAGGAG	variant	test		GRCh38	chr1	11752412	11752682	-	["SNV"]	[225]	["NC_000001.11:11752637:G:A"]	["alt"]
cardiac_neuro_cava_random:ALT_MTHFR|ENSG00000177000.13|EH38E2786544_rev_tile1-1_MTHFR|ENSG00000177000.13|EH38E2786544|1-11766573-C-T	AGAAAGCCGCAGTTTCCCTGTGGCCTCGAAGGCGTCTCCTCCTCCCATCCGAGGAAGCAAGGACAGGCTGGCTGGGCTGGGGGTGGGCGGAGAATGGCTGGCCGCCGCCGGTCCAGAGGTCCTGCTGCACAGCACCGGAGGGTTCCTGGGGAGCCTGGCACCTGAGTCGGGCTGCCTCCTGCGCCAGGCAATGTACAGAAGCCAGCAGCTGGTGGACGGCAGCACGGGATGGGGCCTGAGTCTGGTTCTGACTGGGGACAGCCAGGTCCT	variant	test		GRCh38	chr1	11766441	11766711	-	["SNV"]	[131]	["NC_000001.11:11766572:C:T"]	["alt"]
cardiac_neuro_cava_random:ALT_MTHFR|ENSG00000177000.13|EH38E2786545_rev_tile1-1_MTHFR|ENSG00000177000.13|EH38E2786545|1-11766933-G-A	CCTGCCCTGGAGCAACACCTCCTACCCCCTACCCCACCTCCAGCCTCCCCGGGCCTCTACCTTCGACGCACTGCTCGCTGGGACTGTGTCTGACAGATGGAAAGCTGTCCTCTCCTCCTCCCTGTGGACCCGCTCCCTCGGGGCCCCCTCCTCTCCTTTCTGCTTGGGTGAGACTCCCCAGGCTGTGTTGGAGAAGGCTGAGGAACAGGGGTTGGTCCCCCTGCTTCCCACCCCTCGAGGGAGACTGGGGTCACCCCTCTGTGCCCTGCC	variant	test		GRCh38	chr1	11766875	11767145	-	["SNV"]	[57]	["NC_000001.11:11766932:G:A"]	["alt"]
cardiac_neuro_cava_random:ALT_MTHFR|ENSG00000177000.13|EH38E2786546_rev_tile1-1_MTHFR|ENSG00000177000.13|EH38E2786546|1-11767247-A-G	AAACCCATGAGCATCAGTCCCTTCGTTCTTGTCCCTGGGGCCCTGGAGGCTCCCTTCATCCCCCAGCAGGGACAGGTAGTAAGTTCCTCTTCCTTGAAACCCTGCCTCCTCTCCATCAGGCCCTCATCTCCATTTGGACAGGCAAATGGGAGCGGAGTCCTGAGCACGTGTCCCCCAACTCCAACCCCTGTCCCCACCCAGCCATGGCCTCACCAGATTGCCTCAGACTCCGGGGCTGTGATGTTTTGTGCCTTGTTCTGGGAAAGCAAG	variant	test		GRCh38	chr1	11767207	11767477	-	["SNV"]	[39]	["NC_000001.11:11767246:A:G"]	["alt"]
cardiac_neuro_cava_random:ALT_MTHFR|ENSG00000177000.13|EH38E2786546_rev_tile1-1_MTHFR|ENSG00000177000.13|EH38E2786546|1-11767298-A-G	AAACCCATGAGCATCAGTCCCTTCGTTCTTGTCCCTGGGGCCCTGGAGGCTCCCTTCATCCCCCAGCAGGGACAGGTAGTAAGTTCCTCTTCCTTGAAACCCTGCCTCCTCTCCATCAGGCCCTCATCTCCATTTGGACAGGCAAATGGGAGCGGAGTCCTGAGCACGTGTCCCCCAACCCCAACCCCTGTCCCCACCCAGCCATGGCCTCACCAGATTGCCTCAGACTCTGGGGCTGTGATGTTTTGTGCCTTGTTCTGGGAAAGCAAG	variant	test		GRCh38	chr1	11767207	11767477	-	["SNV"]	[90]	["NC_000001.11:11767297:A:G"]	["alt"]
cardiac_neuro_cava_random:ALT_MTHFR|ENSG00000177000.13|EH38E1319082_rev_tile1-1_MTHFR|ENSG00000177000.13|EH38E1319082|1-11772602-A-G	TGTGTTCCTTCTCTTCACAACACTTAAGCCAGGTGGTATTCACATACACCCTTGGGACTGCTAGTTTCCTGTCTGTTCCCCCACCAGCCATGGGTTCCACTGTGATGATGGGCAGAGGTGGGAGGCCGGGACTAAGCTTTGCTTATATCCAAATCCCAGCCAGTGGGGCGGGCTAGCATGTTCTAGGCATGCTCAGTCGATGGCTGCTTTCATTTCCTATTTGCATCCTTGCCTCTCAACACTAGGAGTCAAGAGCTGACTTAAAGGGAA	variant	test		GRCh38	chr1	11772571	11772841	-	["SNV"]	[30]	["NC_000001.11:11772601:A:G"]	["alt"]
cardiac_neuro_cava_random:ALT_MTHFR|ENSG00000177000.13|EH38E2786550_rev_tile1-1_MTHFR|ENSG00000177000.13|EH38E2786550|1-11777954-T-C	ACACCAGTACTTCTGCCTGCACTCACTTATAAAGATAAGAAAGCTGAGCCCGGGGGAAGATCATTTCCCCAAACTCCAAATAGCAGCAGACCTGGGACTCATCTAGGCCCAGGAGGGTGCCCCGGGAGAGCTGCCAGGAGATATGAACTGTGCCCTGAAGTCCAAAGGCCAGAGGATGGGCTGGAGAGGGAGGGCCTGGGGGTTGTGGGGCAGGCATGTGAGCAGTGCCCCCACATTCTGAAAGGTCACGGTGAATTGAATTCCCCTGAA	variant	test		GRCh38	chr1	11777735	11778005	-	["SNV"]	[218]	["NC_000001.11:11777953:T:C"]	["alt"]
cardiac_neuro_cava_random:ALT_MTHFR|ENSG00000177000.13|EH38E2786552_rev_tile1-1_MTHFR|ENSG00000177000.13|EH38E2786552|1-11778499-G-C	ATCTCAGGCTGCGCTGCAGCATCCGCTGCTGCAGGCCCTGGAAGAAGGAGCTAGAGAAGGGGCAGGTGAGTGACCCACCCAGCCTCACCCTCAGGCTGTGCAGGGTGGCCAAGCAGGGGCTACCCTACCCTGGCCGCTGTGAAAGAGATGGGCTGAAAGGGTGCTCGCCACAGGCCAGACGCTGGGCTAGCGTTCCACGCTGCTGCCCCCGACAGCGGCTGCATGCTGGAATCACTGGGGGCTTCAAGAGGTACCGATGCCCACCAGGGT	variant	test		GRCh38	chr1	11778439	11778709	-	["SNV"]	[59]	["NC_000001.11:11778498:G:C"]	["alt"]
cardiac_neuro_cava_random:ALT_MTHFR|ENSG00000177000.13|EH38E2786552_rev_tile1-1_MTHFR|ENSG00000177000.13|EH38E2786552|1-11778589-A-C	ATCTCAGGCTGCGCTGCAGCATCCGCTGCTGCAGGCCCTGGAAGAAGGAGCTAGAGAAGGGGCAGGTGAGTGACCCACCCAGCCTCACCCTCAGGCTGTGCAGGGTGGCCAAGCAGGGGCGACCCTACCCTGGCCGCTGTGAAAGAGATGGGCTGAAAGGGTGCTCGCCACAGGCCAGACGCTGGGCTAGCGTTCCACGCTGCTGCCCCCCACAGCGGCTGCATGCTGGAATCACTGGGGGCTTCAAGAGGTACCGATGCCCACCAGGGT	variant	test		GRCh38	chr1	11778439	11778709	-	["SNV"]	[149]	["NC_000001.11:11778588:A:C"]	["alt"]
cardiac_neuro_cava_random:ALT_MTHFR|ENSG00000177000.13|EH38E2786552_rev_tile1-1_MTHFR|ENSG00000177000.13|EH38E2786552|1-11778639-A-G	ATCTCAGGCTGCGCTGCAGCATCCGCTGCTGCAGGCCCTGGAAGAAGGAGCTAGAGAAGGGGCAGGTGAGCGACCCACCCAGCCTCACCCTCAGGCTGTGCAGGGTGGCCAAGCAGGGGCTACCCTACCCTGGCCGCTGTGAAAGAGATGGGCTGAAAGGGTGCTCGCCACAGGCCAGACGCTGGGCTAGCGTTCCACGCTGCTGCCCCCCACAGCGGCTGCATGCTGGAATCACTGGGGGCTTCAAGAGGTACCGATGCCCACCAGGGT	variant	test		GRCh38	chr1	11778439	11778709	-	["SNV"]	[199]	["NC_000001.11:11778638:A:G"]	["alt"]
cardiac_neuro_cava_random:ALT_MTHFR|ENSG00000177000.13|EH38E2786555_rev_tile1-1_MTHFR|ENSG00000177000.13|EH38E2786555|1-11783704-T-C	AAACTCCATCTCAAAAAAACAAAATGAAACAAAACAAAAACAGATGCATGGGAGGGCTTGTCTCGTTCTCAGAGTCAAAAGTCACATTTATTCAAAGTTACACCTGCAAATCTCCCACAAAACAGTAAACGACCAGTAACAGGTGAAAGCACTGGCTTTCCATCTTGCAACCTCAGCCTCAGGGGGCAGGGGCTGCCCTGCGAGGGGGATGGGAACCAGCAGTATGGGTTCAAGTCCCACATCAGCCATGCCCTGCCTCCCATCACATGC	variant	test		GRCh38	chr1	11783616	11783886	-	["SNV"]	[87]	["NC_000001.11:11783703:T:C"]	["alt"]
cardiac_neuro_cava_random:ALT_MTHFR|ENSG00000177000.13|EH38E2786555_rev_tile1-1_MTHFR|ENSG00000177000.13|EH38E2786555|1-11783783-G-A	AAACTCCATCTCAAAAAAACAAAATGAAACAAAACAAAAACAGATGCATGGGAGGGCTTGTCTCGTTCTCAGAGTCAAAAGTCACATTTATTCAAAGTTACACTTGCAAATCTCCCACAAAACAGTAAACGACCAGTAACAGGTGAAAGCACTGGCTTTCCATCTTGCAACCTCAGCCTCAGAGGGCAGGGGCTGCCCTGCGAGGGGGATGGGAACCAGCAGTATGGGTTCAAGTCCCACATCAGCCATGCCCTGCCTCCCATCACATGC	variant	test		GRCh38	chr1	11783616	11783886	-	["SNV"]	[166]	["NC_000001.11:11783782:G:A"]	["alt"]
cardiac_neuro_cava_random:ALT_MTHFR|ENSG00000177000.13|EH38E2786561_rev_tile1-1_MTHFR|ENSG00000177000.13|EH38E2786561|1-11787110-C-T	CCTCAGTCAGTTCCCGGAGCACAGCCCTGGGAGGGGGCTATTTCTCTCCCCACTGAAAACATTTCAAAGCTGAGTTACTTGTCTGAGGCCTCATCCCTCGGAAGCCATCTGACTCCAGAGTCTGAGCCCCCGGCTAGTACCCTATAGAGAGGGGGCTCTCCAAAGGGGCTGCTGGGGCATGTGTGCCTGTGGCAGAAAAGAGGAGACCCTGGAATTCAGCACCCTGGGTGCCATTCCCAGCGTTTAGTTTCTAGAGGCCTCAGTTTCTCC	variant	test		GRCh38	chr1	11786946	11787216	-	["SNV"]	[163]	["NC_000001.11:11787109:C:T"]	["alt"]
cardiac_neuro_cava_random:ALT_MTHFR|ENSG00000177000.13|EH38E2786571_rev_tile1-1_MTHFR|ENSG00000177000.13|EH38E2786571|1-11790308-T-G	TGCTCTTTTGGTGGGGAGCACTTGCGTCCTGCAGAGGACCACAGTGGGTGGCACCTCCTGAGAAGGCGAGGAGAGTGGTTGTTGCCAACTAAGCCCTCGAACCAAGGCAGCCTCCAGAGCCAGCCTGGGACTCCCAGTGAACTTACCCTTGGAGCCCGTGCAGTACAGGCAAAACACGCAAGGGCATCAGGCACTGGTGGCATCGTAGAAGAGATGTGGCAAAGTGCTGTACCCTTCCACCTCCTAGAGGTGGGCAGCTGGGCCCCACCT	variant	test		GRCh38	chr1	11790184	11790454	-	["SNV"]	[123]	["NC_000001.11:11790307:T:G"]	["alt"]
cardiac_neuro_cava_random:ALT_MTHFR|ENSG00000177000.13|EH38E2786572_rev_tile1-1_MTHFR|ENSG00000177000.13|EH38E2786572|1-11790693-G-A	ATGACTTCCCACTGGACAACTGCCTCTGGCAGGTGGTGGAAGACACATTGGAGCTTCTCAACAGGCCCACCCAGAATGCGAGAGAAATGGAGGCTCCATGACCCTGCGTCCTGACGCCCTGCGTTGGAGCCACTCCTGTCCCGCCTTCCTCCTCCACAGTGCTGCTTCTCTTGGGAACTCCACTCTCCTTCGTGTCTCTCCCACCCCGGCCTCCACTCCCCCACCTGACAATGGCAGCTAGACTGGAGTGAGGCTTCCAGGCTCTTCCTG	variant	test		GRCh38	chr1	11790510	11790780	-	["SNV"]	[182]	["NC_000001.11:11790692:G:A"]	["alt"]
cardiac_neuro_cava_random:ALT_MTHFR|ENSG00000177000.13|EH38E2786575_rev_tile1-1_MTHFR|ENSG00000177000.13|EH38E2786575|1-11791870-C-T	GCTGTCGGGTCCAGAGGAGGGATATCTCACCTGGGAGGCCAGGGAAGGCTTCTCAGAGGGTCATCTGTGGGAATCACTGAGGACAAAGAGGAGTTGGCCAACAGGAGAGAAGGGTATTCCTGGGACAGGGCAGAGGACAGGCAGAGGCAGTGAGCTGCACCATCTGGGGAAACGGGGAACATGAGCAGGAGGAGGCAGGAGTGTTAAGCAGGGGCCAGGCCCGCAGAGATCATGGTTGTCCTGCTGGAATTTGAGTTTTCCCTCAATGCA	variant	test		GRCh38	chr1	11791796	11792066	-	["SNV"]	[73]	["NC_000001.11:11791869:C:T"]	["alt"]
cardiac_neuro_cava_random:ALT_MTHFR|ENSG00000177000.13|EH38E2786575_rev_tile1-1_MTHFR|ENSG00000177000.13|EH38E2786575|1-11791893-C-G	GCTGTCGGGTCCAGAGGAGGGATATCTCACCTGGGAGGCCAGGGAAGGCTTCTCAGAGGGTCATCTGTGGGAATCACTGAGGACAAAGAGGAGTTGGCCAACAGGAGAGAAGGGTATTCCTGGGACAGGGCAGAGGACAGGCAGAGGCAGTGAGCTGCACCATCTGGGGAAACCGGGAACATGAGCAGGAGGAGGCGGGAGTGTTAAGCAGGGGCCAGGCCCGCAGAGATCATGGTTGTCCTGCTGGAATTTGAGTTTTCCCTCAATGCA	variant	test		GRCh38	chr1	11791796	11792066	-	["SNV"]	[96]	["NC_000001.11:11791892:C:G"]	["alt"]
cardiac_neuro_cava_random:ALT_MTHFR|ENSG00000177000.13|EH38E2786576_rev_tile1-1_MTHFR|ENSG00000177000.13|EH38E2786576|1-11792184-C-G	CAAGTGCTGAAGAAGTACGAGCTCCGGGTTAATTACCACCTTGTCAATGTGAAGGTAGGCCAGGCCCCAGGGTTCCCACAGAGTACCAGGCCCTTCGTTGAGCAAACACCCAGCACCTAGCCTGGGCTAGGCATTGTGCAAGACAGACAGATACAGGCAGAACTGGGGCCCTGCTCTTAAGGAGCTCCCAGCCTAGAGTGAGGGAGGCAGATCAATGTGTGACCACCAGCCAGTGTAAGTGGGAAAATCAAGTTCAGGAGAGGATGCTGT	variant	test		GRCh38	chr1	11792061	11792331	-	["SNV"]	[122]	["NC_000001.11:11792183:C:G"]	["alt"]
cardiac_neuro_cava_random:ALT_MTHFR|ENSG00000177000.13|EH38E2786576_rev_tile1-1_MTHFR|ENSG00000177000.13|EH38E2786576|1-11792243-C-T	CAAGTGCTGAAGAAGTACGAGCTCCGGGTTAATTACCACCTTGTCAATGTGAAGGTAGGCCAGGCCCCAGGGTTCCCACAGAGTACCAAGCCCTTCGTTGAGCAAACACCCAGCACCTAGCCTGGGCTAGGCATTGTGCAAGACAGAGAGATACAGGCAGAACTGGGGCCCTGCTCTTAAGGAGCTCCCAGCCTAGAGTGAGGGAGGCAGATCAATGTGTGACCACCAGCCAGTGTAAGTGGGAAAATCAAGTTCAGGAGAGGATGCTGT	variant	test		GRCh38	chr1	11792061	11792331	-	["SNV"]	[181]	["NC_000001.11:11792242:C:T"]	["alt"]
cardiac_neuro_cava_random:ALT_MTHFR|ENSG00000177000.13|EH38E1319102_rev_tile1-1_MTHFR|ENSG00000177000.13|EH38E1319102|1-11792459-C-T	CCCTCAGACCTGTCCAGACTGAGAAACTCACGTCCCCACTCCCCTCACCCTTTGCTTATGGACGTGCCAACGCCACAGTTCATTATTCCGCCCACATGGCTGCCAATAGTCCTGATACCTTAGGTGTCTGCGAAAGGGCGTCTGGCAGGGCTGGGGTTGGTGACAGGCACCTGTCTCTCCCACAGGCCTACTTAGAGTTTTTCACTTCCCGCGAGACAGCGGAAGCACTTCTGCAAGTGCTGAAGAAGTACGAGCTCCGGGTTAATTACC	variant	test		GRCh38	chr1	11792294	11792564	-	["SNV"]	[164]	["NC_000001.11:11792458:C:T"]	["alt"]
cardiac_neuro_cava_random:ALT_MTHFR|ENSG00000177000.13|EH38E2786577_rev_tile1-1_MTHFR|ENSG00000177000.13|EH38E2786577|1-11792841-G-C	GCATGAAACCTAACAAAGCATGTAACGTGCTTGGCACATGGTAAGAGCAGGAAGCACTCCCTGAAAGGCAGCTGCTGTTACTATCCTGAGTTGACACCTTTCTCCCAGGGCTGCTGGAGTTAACATTATGTTCTGATCTAAGGCCCACAGGCCCTGGAGCAGAAAGACCTGAGTTTAAGGACCAGCTCTACTGTTTACTGTCAGAGTAGCCAACGTGCTGAACTTCCCTGAACCCACTTTCCTCACGTGGGGCTCACTGTGCCCAGCCTC	variant	test		GRCh38	chr1	11792790	11793060	-	["SNV"]	[50]	["NC_000001.11:11792840:G:C"]	["alt"]
cardiac_neuro_cava_random:ALT_MTHFR|ENSG00000177000.13|EH38E2786577_rev_tile1-1_MTHFR|ENSG00000177000.13|EH38E2786577|1-11792912-T-C	GCATGAAACCTAACAAAGCATGTAACGTGCTTGGCACATGGTAAGAGCAGGAAGCACTCCCTGAAAGGCAGCTGCTGTTACTATCCTGAGTTGACACCTTTCTCCCAGGGCTGCTGGAGTTAACATTATGTTCTGATCTAAGGCCCACGGGCCCTGGAGCAGAAAGACCTGAGTTTAAGGACCAGCTCTACTGTTTACTGTCAGAGTAGCCAACGTGCTCAACTTCCCTGAACCCACTTTCCTCACGTGGGGCTCACTGTGCCCAGCCTC	variant	test		GRCh38	chr1	11792790	11793060	-	["SNV"]	[121]	["NC_000001.11:11792911:T:C"]	["alt"]
cardiac_neuro_cava_random:ALT_MTHFR|ENSG00000177000.13|EH38E1319105_rev_tile1-1_MTHFR|ENSG00000177000.13|EH38E1319105|1-11794614-C-A	TTGTTCTTGGGAGCGGGAGGGCAGAAGAAGTTTGCATGCTTGTGGTTGACCTGGGAGGAGTCAGGGGCAGAATTTACAGTAATGGCCTCCTGGGCATGTGGTGGCACTGCCCTCTGTCAGGAGTGTGCCCTGACCTCTGGGCACCCCTCTGCCAGGGGCAATTCCTCTTCCCCTGCCTTTGGGGAGCTGAAGGACTACTACCTCTTCTACCTGAAGAGCAAGTCCCCCAAGGAGGAGCTGCTGAAGATGTGGGGGGAGGAGCTGACCAGT	variant	test		GRCh38	chr1	11794423	11794693	-	["SNV"]	[190]	["NC_000001.11:11794613:C:A"]	["alt"]
cardiac_neuro_cava_random:ALT_MTHFR|ENSG00000177000.13|EH38E1319107_rev_tile1-1_MTHFR|ENSG00000177000.13|EH38E1319107|1-11795648-C-T	CTGAGGGAGGTCCTCGGAATGTGTGTTTTACTTCTTGAGCTTGGCAGGTGATTCGGATGATCAGTGCAGCATGGGAACAGCTGGGTTAGATGACACCATGTTACCAACAGACACATCTAGGGCTAAAAGGCTGGCTCAACCCAAGGCTGGAATGCTTAGGGCAGCTGCTCTACTCTATAAAAAGTGGGAAAGCTGGGCATAGTGGCACGTGCCTGTAGTCCCGGCTACTTGAGAAGCTGAGGCAGGAGGATGGCTTGAGCCCTGGCGTTT	variant	test		GRCh38	chr1	11795554	11795824	-	["SNV"]	[93]	["NC_000001.11:11795647:C:T"]	["alt"]
cardiac_neuro_cava_random:ALT_MTHFR|ENSG00000177000.13|EH38E1319107_rev_tile1-1_MTHFR|ENSG00000177000.13|EH38E1319107|1-11795729-G-A	CTGAGGGAGGTCCTCGGAATGTGTGTTTTACTTCTTGAGCTTGGCAGGTGATTCGGATGATCAGTGCAGCATGGGAACAGCTGGGTTAGATGACATCATGTTACCAACAGACACATCTAGGGCTAAAAGGCTGGCTCAACCCAAGGCTGGAATGCTTAGGGCAGCTGCTCTACTCTGTAAAAAGTGGGAAAGCTGGGCATAGTGGCACGTGCCTGTAGTCCCGGCTACTTGAGAAGCTGAGGCAGGAGGATGGCTTGAGCCCTGGCGTTT	variant	test		GRCh38	chr1	11795554	11795824	-	["SNV"]	[174]	["NC_000001.11:11795728:G:A"]	["alt"]
cardiac_neuro_cava_random:ALT_MTHFR|ENSG00000177000.13|EH38E2786584_rev_tile1-1_MTHFR|ENSG00000177000.13|EH38E2786584|1-11797868-C-A	TTGAAACAATAGTTTTTATATTCATTTTTTGATGACTCTGGGTTTCTTAAGAACGGAACTGCCTTATCAGAGCAAAGCAGCTTGGCCTTCCGCCTGGCTCAGAGTCCTGCCCTGGGCTTGGGCTGATGAAACCAGCACTCCATGTAGTTTCATGAAGGCCTATGGTCATCCTGCTTGCCTGACCGAGCAAGGCTGCTAGTAAGTTTAGTCATTGAGGAAAGGGGTCAGAGAGTTCACAGAGCCAGTAAGGAGCCTATGGGACATCTGATC	variant	test		GRCh38	chr1	11797791	11798061	-	["SNV"]	[76]	["NC_000001.11:11797867:C:A"]	["alt"]
cardiac_neuro_cava_random:ALT_MTHFR|ENSG00000177000.13|EH38E2786584_rev_tile1-1_MTHFR|ENSG00000177000.13|EH38E2786584|1-11797869-G-A	TTGAAACAATAGTTTTTATATTCATTTTTTGATGACTCTGGGTTTCTTAAGAACGGAACTGCCTTATCAGAGCAAAGCAGCTTGGCCTTCCGCCTGGCTCAGAGTCCTGCCCTGGGCTTGGGCTGATGAAACCAGCACTCCATGTAGTTTCATGAAGGCCTATGGTCATCCTGCTTGCCTGACCGAGCAAGGTGGCTAGTAAGTTTAGTCATTGAGGAAAGGGGTCAGAGAGTTCACAGAGCCAGTAAGGAGCCTATGGGACATCTGATC	variant	test		GRCh38	chr1	11797791	11798061	-	["SNV"]	[77]	["NC_000001.11:11797868:G:A"]	["alt"]
cardiac_neuro_cava_random:ALT_MTHFR|ENSG00000177000.13|EH38E2786584_rev_tile1-1_MTHFR|ENSG00000177000.13|EH38E2786584|1-11797881-C-T	TTGAAACAATAGTTTTTATATTCATTTTTTGATGACTCTGGGTTTCTTAAGAACGGAACTGCCTTATCAGAGCAAAGCAGCTTGGCCTTCCGCCTGGCTCAGAGTCCTGCCCTGGGCTTGGGCTGATGAAACCAGCACTCCATGTAGTTTCATGAAGGCCTATGGTCATCCTGCTTGCCTAACCGAGCAAGGCGGCTAGTAAGTTTAGTCATTGAGGAAAGGGGTCAGAGAGTTCACAGAGCCAGTAAGGAGCCTATGGGACATCTGATC	variant	test		GRCh38	chr1	11797791	11798061	-	["SNV"]	[89]	["NC_000001.11:11797880:C:T"]	["alt"]
cardiac_neuro_cava_random:ALT_MTHFR|ENSG00000177000.13|EH38E2786584_rev_tile1-1_MTHFR|ENSG00000177000.13|EH38E2786584|1-11797894-T-C	TTGAAACAATAGTTTTTATATTCATTTTTTGATGACTCTGGGTTTCTTAAGAACGGAACTGCCTTATCAGAGCAAAGCAGCTTGGCCTTCCGCCTGGCTCAGAGTCCTGCCCTGGGCTTGGGCTGATGAAACCAGCACTCCATGTAGTTTCATGAAGGCCTATGGTCGTCCTGCTTGCCTGACCGAGCAAGGCGGCTAGTAAGTTTAGTCATTGAGGAAAGGGGTCAGAGAGTTCACAGAGCCAGTAAGGAGCCTATGGGACATCTGATC	variant	test		GRCh38	chr1	11797791	11798061	-	["SNV"]	[102]	["NC_000001.11:11797893:T:C"]	["alt"]
cardiac_neuro_cava_random:ALT_MTHFR|ENSG00000177000.13|EH38E2786584_rev_tile1-1_MTHFR|ENSG00000177000.13|EH38E2786584|1-11797900-T-C	TTGAAACAATAGTTTTTATATTCATTTTTTGATGACTCTGGGTTTCTTAAGAACGGAACTGCCTTATCAGAGCAAAGCAGCTTGGCCTTCCGCCTGGCTCAGAGTCCTGCCCTGGGCTTGGGCTGATGAAACCAGCACTCCATGTAGTTTCATGAAGGCCTGTGGTCATCCTGCTTGCCTGACCGAGCAAGGCGGCTAGTAAGTTTAGTCATTGAGGAAAGGGGTCAGAGAGTTCACAGAGCCAGTAAGGAGCCTATGGGACATCTGATC	variant	test		GRCh38	chr1	11797791	11798061	-	["SNV"]	[108]	["NC_000001.11:11797899:T:C"]	["alt"]
cardiac_neuro_cava_random:ALT_MTHFR|ENSG00000177000.13|EH38E2786584_rev_tile1-1_MTHFR|ENSG00000177000.13|EH38E2786584|1-11797916-T-C	TTGAAACAATAGTTTTTATATTCATTTTTTGATGACTCTGGGTTTCTTAAGAACGGAACTGCCTTATCAGAGCAAAGCAGCTTGGCCTTCCGCCTGGCTCAGAGTCCTGCCCTGGGCTTGGGCTGATGAAACCAGCACTCCATGTGGTTTCATGAAGGCCTATGGTCATCCTGCTTGCCTGACCGAGCAAGGCGGCTAGTAAGTTTAGTCATTGAGGAAAGGGGTCAGAGAGTTCACAGAGCCAGTAAGGAGCCTATGGGACATCTGATC	variant	test		GRCh38	chr1	11797791	11798061	-	["SNV"]	[124]	["NC_000001.11:11797915:T:C"]	["alt"]
cardiac_neuro_cava_random:ALT_MTHFR|ENSG00000177000.13|EH38E2786584_rev_tile1-1_MTHFR|ENSG00000177000.13|EH38E2786584|1-11797934-C-T	TTGAAACAATAGTTTTTATATTCATTTTTTGATGACTCTGGGTTTCTTAAGAACGGAACTGCCTTATCAGAGCAAAGCAGCTTGGCCTTCCGCCTGGCTCAGAGTCCTGCCCTGGGCTTGGGCTGATAAAACCAGCACTCCATGTAGTTTCATGAAGGCCTATGGTCATCCTGCTTGCCTGACCGAGCAAGGCGGCTAGTAAGTTTAGTCATTGAGGAAAGGGGTCAGAGAGTTCACAGAGCCAGTAAGGAGCCTATGGGACATCTGATC	variant	test		GRCh38	chr1	11797791	11798061	-	["SNV"]	[142]	["NC_000001.11:11797933:C:T"]	["alt"]
cardiac_neuro_cava_random:ALT_MTHFR|ENSG00000177000.13|EH38E2786584_rev_tile1-1_MTHFR|ENSG00000177000.13|EH38E2786584|1-11797979-A-G	TTGAAACAATAGTTTTTATATTCATTTTTTGATGACTCTGGGTTTCTTAAGAACGGAACTGCCTTATCAGAGCAAAGCAGCTCGGCCTTCCGCCTGGCTCAGAGTCCTGCCCTGGGCTTGGGCTGATGAAACCAGCACTCCATGTAGTTTCATGAAGGCCTATGGTCATCCTGCTTGCCTGACCGAGCAAGGCGGCTAGTAAGTTTAGTCATTGAGGAAAGGGGTCAGAGAGTTCACAGAGCCAGTAAGGAGCCTATGGGACATCTGATC	variant	test		GRCh38	chr1	11797791	11798061	-	["SNV"]	[187]	["NC_000001.11:11797978:A:G"]	["alt"]
cardiac_neuro_cava_random:ALT_MTHFR|ENSG00000177000.13|EH38E2786584_rev_tile1-1_MTHFR|ENSG00000177000.13|EH38E2786584|1-11798023-A-T	TTGAAACAATAGTTTTTATATTCATTTTTTGATGACTCAGGGTTTCTTAAGAACGGAACTGCCTTATCAGAGCAAAGCAGCTTGGCCTTCCGCCTGGCTCAGAGTCCTGCCCTGGGCTTGGGCTGATGAAACCAGCACTCCATGTAGTTTCATGAAGGCCTATGGTCATCCTGCTTGCCTGACCGAGCAAGGCGGCTAGTAAGTTTAGTCATTGAGGAAAGGGGTCAGAGAGTTCACAGAGCCAGTAAGGAGCCTATGGGACATCTGATC	variant	test		GRCh38	chr1	11797791	11798061	-	["SNV"]	[231]	["NC_000001.11:11798022:A:T"]	["alt"]
cardiac_neuro_cava_random:ALT_MTHFR|ENSG00000177000.13|EH38E2786584_rev_tile1-1_MTHFR|ENSG00000177000.13|EH38E2786584|1-11798030-T-A	TTGAAACAATAGTTTTTATATTCATTTTTTGTTGACTCTGGGTTTCTTAAGAACGGAACTGCCTTATCAGAGCAAAGCAGCTTGGCCTTCCGCCTGGCTCAGAGTCCTGCCCTGGGCTTGGGCTGATGAAACCAGCACTCCATGTAGTTTCATGAAGGCCTATGGTCATCCTGCTTGCCTGACCGAGCAAGGCGGCTAGTAAGTTTAGTCATTGAGGAAAGGGGTCAGAGAGTTCACAGAGCCAGTAAGGAGCCTATGGGACATCTGATC	variant	test		GRCh38	chr1	11797791	11798061	-	["SNV"]	[238]	["NC_000001.11:11798029:T:A"]	["alt"]
cardiac_neuro_cava_random:ALT_MTHFR|ENSG00000177000.13|EH38E2786585_rev_tile1-1_MTHFR|ENSG00000177000.13|EH38E2786585|1-11798493-C-T	AAACAAACCACGTGGCTTCAAGAAAATTACATGTTGTGAGTAACTTTGGCCTTGTCCCTAACCCCCGATGGACATGTCCATTCTGTCAACAGGGGTGTTTAGGTGCTAAGTCTGGGAAGCACTGATTAGGAGTCAGAGAACAGACATTTCCAACTGTTAAATTGTCATCGCTTGTATCAGCCATTATATAGTCAGTTACTGGGGGAATATGCACCCGTGATGGGCGTTAGGTGATAATGATTAGAAACTAGTGAAGCTGTGAGCTCACAG	variant	test		GRCh38	chr1	11798465	11798735	-	["SNV"]	[27]	["NC_000001.11:11798492:C:T"]	["alt"]
cardiac_neuro_cava_random:ALT_MTHFR|ENSG00000177000.13|EH38E2786585_rev_tile1-1_MTHFR|ENSG00000177000.13|EH38E2786585|1-11798527-T-C	AAACAAACCACGTGGCTTCAAGAAAATTACATGTTGTGAGTAACTTTGGCCTTGTCCCTAACCCCCGATGGACATGTCCATTCTGTCAACAGGGGTGTTTAGGTGCTAAGTCTGGGAAGCACTGATTAGGAGTCAGAGAACAGACATTTCCAACTGTTAAATTGTCATCGCTTGTATCAGCCATTATATAGTCAGTTACTGGGGGAATGTGCACCCGTGATGGGCGTTAGGTGATAATGATTGGAAACTAGTGAAGCTGTGAGCTCACAG	variant	test		GRCh38	chr1	11798465	11798735	-	["SNV"]	[61]	["NC_000001.11:11798526:T:C"]	["alt"]
cardiac_neuro_cava_random:ALT_MTHFR|ENSG00000177000.13|EH38E2786585_rev_tile1-1_MTHFR|ENSG00000177000.13|EH38E2786585|1-11798574-A-G	AAACAAACCACGTGGCTTCAAGAAAATTACATGTTGTGAGTAACTTTGGCCTTGTCCCTAACCCCCGATGGACATGTCCATTCTGTCAACAGGGGTGTTTAGGTGCTAAGTCTGGGAAGCACTGATTAGGAGTCAGAGAACAGACATTTCCAACTGTTAAACTGTCATCGCTTGTATCAGCCATTATATAGTCAGTTACTGGGGGAATATGCACCCGTGATGGGCGTTAGGTGATAATGATTGGAAACTAGTGAAGCTGTGAGCTCACAG	variant	test		GRCh38	chr1	11798465	11798735	-	["SNV"]	[108]	["NC_000001.11:11798573:A:G"]	["alt"]
cardiac_neuro_cava_random:ALT_MTHFR|ENSG00000177000.13|EH38E2786585_rev_tile1-1_MTHFR|ENSG00000177000.13|EH38E2786585|1-11798615-T-C	AAACAAACCACGTGGCTTCAAGAAAATTACATGTTGTGAGTAACTTTGGCCTTGTCCCTAACCCCCGATGGACATGTCCATTCTGTCAACAGGGGTGTTTAGGTGCTAAGTCTGGGAAGCGCTGATTAGGAGTCAGAGAACAGACATTTCCAACTGTTAAATTGTCATCGCTTGTATCAGCCATTATATAGTCAGTTACTGGGGGAATATGCACCCGTGATGGGCGTTAGGTGATAATGATTGGAAACTAGTGAAGCTGTGAGCTCACAG	variant	test		GRCh38	chr1	11798465	11798735	-	["SNV"]	[149]	["NC_000001.11:11798614:T:C"]	["alt"]
cardiac_neuro_cava_random:ALT_MTHFR|ENSG00000177000.13|EH38E2786587_rev_tile1-1_MTHFR|ENSG00000177000.13|EH38E2786587|1-11799549-T-G	TAACAGGATTCCAGAGGGCAGGGAACCCAAGATCAGGAGATGGCCTCAGACCTCACCAGGCACTGGAAGAGGTCAAAAAGCAAGGCCCTCCCTCATTCCCTCTGGGGCCACAGGGTCCCCCATCTCCGCTTCCCACTGCACATCTGTGCTTCATCTGGGAGACCTGATACCCATGCTTTTCCACACACCTGGCCTGCTCCTGAGTGTGCAGAGTGTCAGTTCCAGCCAGTTCCCCAGGCTAATGGACAGGCCTCCGTTCCAAATTCCCAG	variant	test		GRCh38	chr1	11799335	11799605	-	["SNV"]	[213]	["NC_000001.11:11799548:T:G"]	["alt"]
cardiac_neuro_cava_random:ALT_MTHFR|ENSG00000177000.13|EH38E2786589_rev_tile1-1_MTHFR|ENSG00000177000.13|EH38E2786589|1-11800980-T-C	ACTTGGTTCCTGAAATGGTCCTTTACTTCTTCCTGGGCCCCACGCTGAGGATCCGCAGGATCCCATCCCCGCCAGTAGTGTCAGTAGGCATTGTGGGTAGTGAGTCATCCTGGGCGCCACACACAGGCAGCCACCTCTTCCACCTCTTGACCTCGACATAGGAGTTCCGTCAGGAATGCAGTCGCGGCCTGATAACCCTCTGCCTTGCCTACACCACTGCATCGATTGCTGGCTGCACCCAGCACTTGGCCCAATCACAGAGTAACAGAG	variant	test		GRCh38	chr1	11800825	11801095	-	["SNV"]	[154]	["NC_000001.11:11800979:T:C"]	["alt"]
cardiac_neuro_cava_random:ALT_MTHFR|ENSG00000177000.13|EH38E2786589_rev_tile1-1_MTHFR|ENSG00000177000.13|EH38E2786589|1-11801030-A-G	ACTTGGTTCCTGAAATGGTCCTTTACTTCTTCCTGGGCCCCACGCTGAGGATCCGCAGGATCCCACCCCCGCCAGTAGTGTCAGTAGGCATTGTGGGTAGTGAGTCATCCTGGGCACCACACACAGGCAGCCACCTCTTCCACCTCTTGACCTCGACATAGGAGTTCCGTCAGGAATGCAGTCGCGGCCTGATAACCCTCTGCCTTGCCTACACCACTGCATCGATTGCTGGCTGCACCCAGCACTTGGCCCAATCACAGAGTAACAGAG	variant	test		GRCh38	chr1	11800825	11801095	-	["SNV"]	[204]	["NC_000001.11:11801029:A:G"]	["alt"]
cardiac_neuro_cava_random:ALT_MTHFR|ENSG00000177000.13|EH38E2786592_rev_tile1-1_MTHFR|ENSG00000177000.13|EH38E2786592|1-11802274-G-A	CATGAATTGCAGTTTTTTTTTTAAGTTTATGCCTTTTACTGTATGCACGTCTCACGTGTCACTCCCAAGTTTTTGAAGTTTAAATGCACAAGGATGTTTAAATACACCGTTGATAGCTTGTAACACAAGTACTCGTGCACATCCAGGCTTTTTTTTGAGTCTCGTTTCGGAACTTGGCCTTGGTCTGCATAACTGTAAGCTGCTGCACAGGGCTTGGGGGGTGGTATGAAAGAAAGTGAGTCTGCTGACCCTCTTTCTAACTGTTCCTAC	variant	test		GRCh38	chr1	11802228	11802498	-	["SNV"]	[45]	["NC_000001.11:11802273:G:A"]	["alt"]
cardiac_neuro_cava_random:ALT_MTHFR|ENSG00000177000.13|EH38E2786592_rev_tile1-1_MTHFR|ENSG00000177000.13|EH38E2786592|1-11802275-C-T	CATGAATTGCAGTTTTTTTTTTAAGTTTATGCCTTTTACTGTATGCACGTCTCACGTGTCACTCCCAAGTTTTTGAAGTTTAAATGCACAAGGATGTTTAAATACACCGTTGATAGCTTGTAACACAAGTACTCGTGCACATCCAGGCTTTTTTTTGAGTCTCGTTTCGGAACTTGGCCTTGGTCTGCATAACTGTAAGCTGCTGCACAGGGCTTGGGGGGTGACATGAAAGAAAGTGAGTCTGCTGACCCTCTTTCTAACTGTTCCTAC	variant	test		GRCh38	chr1	11802228	11802498	-	["SNV"]	[46]	["NC_000001.11:11802274:C:T"]	["alt"]
cardiac_neuro_cava_random:ALT_MTHFR|ENSG00000177000.13|EH38E2786592_rev_tile1-1_MTHFR|ENSG00000177000.13|EH38E2786592|1-11802281-C-G	CATGAATTGCAGTTTTTTTTTTAAGTTTATGCCTTTTACTGTATGCACGTCTCACGTGTCACTCCCAAGTTTTTGAAGTTTAAATGCACAAGGATGTTTAAATACACCGTTGATAGCTTGTAACACAAGTACTCGTGCACATCCAGGCTTTTTTTTGAGTCTCGTTTCGGAACTTGGCCTTGGTCTGCATAACTGTAAGCTGCTGCACAGGGCTTGGCGGGTGGCATGAAAGAAAGTGAGTCTGCTGACCCTCTTTCTAACTGTTCCTAC	variant	test		GRCh38	chr1	11802228	11802498	-	["SNV"]	[52]	["NC_000001.11:11802280:C:G"]	["alt"]
cardiac_neuro_cava_random:ALT_MTHFR|ENSG00000177000.13|EH38E1319127_rev_tile1-1_MTHFR|ENSG00000177000.13|EH38E1319127|1-11812918-T-A	GGGAATGAATGGATCTGGGAAGCAGATATCATCTTGTGAATGATTCTCTTTGGAAATTGTATGGGACAGTGAACAAACAACGGTTGGGACAGTTTGTCCAGGCTCTAGGTATGTTGTTTGGTCTTCAGTCTCCTCTGTAAGATGTGTTTTAATGTTCCCTGGTTAATGACATTTCAGGAAAGGGATCAAAGACAACTGTGTTCCTCTCTGGTAGGTCCAGTTTCTAGGTAGATAAGGGAACGGCAGAGAAGAGCCTCATCCTGTGCTTTG	variant	test		GRCh38	chr1	11812792	11813062	-	["SNV"]	[125]	["NC_000001.11:11812917:T:A"]	["alt"]
cardiac_neuro_cava_random:ALT_MTHFR|ENSG00000177000.13|EH38E1319127_rev_tile1-1_MTHFR|ENSG00000177000.13|EH38E1319127|1-11812927-A-G	GGGAATGAATGGATCTGGGAAGCAGATATCATCTTGTGAATGATTCTCTTTGGAAATTGTATGGGACAGTGAACAAACAACGGTTGGGACAGTTTGTCCAGGCTCTAGGTATGTTGTTTGGTCTTCAGTCTCCTCCGTAAGATGAGTTTTAATGTTCCCTGGTTAATGACATTTCAGGAAAGGGATCAAAGACAACTGTGTTCCTCTCTGGTAGGTCCAGTTTCTAGGTAGATAAGGGAACGGCAGAGAAGAGCCTCATCCTGTGCTTTG	variant	test		GRCh38	chr1	11812792	11813062	-	["SNV"]	[134]	["NC_000001.11:11812926:A:G"]	["alt"]
cardiac_neuro_cava_random:ALT_MTHFR|ENSG00000177000.13|EH38E1319127_rev_tile1-1_MTHFR|ENSG00000177000.13|EH38E1319127|1-11812963-T-C	GGGAATGAATGGATCTGGGAAGCAGATATCATCTTGTGAATGATTCTCTTTGGAAATTGTATGGGACAGTGAACAAACAACGGTTGGGACAGTTTGTCCGGGCTCTAGGTATGTTGTTTGGTCTTCAGTCTCCTCTGTAAGATGAGTTTTAATGTTCCCTGGTTAATGACATTTCAGGAAAGGGATCAAAGACAACTGTGTTCCTCTCTGGTAGGTCCAGTTTCTAGGTAGATAAGGGAACGGCAGAGAAGAGCCTCATCCTGTGCTTTG	variant	test		GRCh38	chr1	11812792	11813062	-	["SNV"]	[170]	["NC_000001.11:11812962:T:C"]	["alt"]
cardiac_neuro_cava_random:ALT_MTHFR|ENSG00000177000.13|EH38E1319127_rev_tile1-1_MTHFR|ENSG00000177000.13|EH38E1319127|1-11812995-T-C	GGGAATGAATGGATCTGGGAAGCAGATATCATCTTGTGAATGATTCTCTTTGGAAATTGTATGGGACGGTGAACAAACAACGGTTGGGACAGTTTGTCCAGGCTCTAGGTATGTTGTTTGGTCTTCAGTCTCCTCTGTAAGATGAGTTTTAATGTTCCCTGGTTAATGACATTTCAGGAAAGGGATCAAAGACAACTGTGTTCCTCTCTGGTAGGTCCAGTTTCTAGGTAGATAAGGGAACGGCAGAGAAGAGCCTCATCCTGTGCTTTG	variant	test		GRCh38	chr1	11812792	11813062	-	["SNV"]	[202]	["NC_000001.11:11812994:T:C"]	["alt"]
cardiac_neuro_cava_random:ALT_MTHFR|ENSG00000177000.13|EH38E1319127_rev_tile1-1_MTHFR|ENSG00000177000.13|EH38E1319127|1-11812998-C-T	GGGAATGAATGGATCTGGGAAGCAGATATCATCTTGTGAATGATTCTCTTTGGAAATTGTATGGAACAGTGAACAAACAACGGTTGGGACAGTTTGTCCAGGCTCTAGGTATGTTGTTTGGTCTTCAGTCTCCTCTGTAAGATGAGTTTTAATGTTCCCTGGTTAATGACATTTCAGGAAAGGGATCAAAGACAACTGTGTTCCTCTCTGGTAGGTCCAGTTTCTAGGTAGATAAGGGAACGGCAGAGAAGAGCCTCATCCTGTGCTTTG	variant	test		GRCh38	chr1	11812792	11813062	-	["SNV"]	[205]	["NC_000001.11:11812997:C:T"]	["alt"]
cardiac_neuro_cava_random:ALT_MTHFR|ENSG00000177000.13|EH38E2786606_rev_tile1-1_MTHFR|ENSG00000177000.13|EH38E2786606|1-11813325-A-T	GTACTTTTAGAAACTAGACTCATCCAAAAGTGATTAAACATATATGCACCTACATATGTATTGTAGCGGCCAAGAGGAAAAGCTTCCCCTTTCACTCTCTAAAGGTCTGCTGAAAGTGAACCGACAAAAGGCAGATTAATGGGAGCAAAGGCATCCACTTATTTAACATGCATTGCACAGGGGAACTGCAGAATGATTACCCAATAATGCCAGCGAGGTACAGACGCTTCTATACTCTTCTTCACAGGGGAAGGGGAGATAGGGATGTGG	variant	test		GRCh38	chr1	11813081	11813351	-	["SNV"]	[243]	["NC_000001.11:11813324:A:T"]	["alt"]
cardiac_neuro_cava_random:ALT_MTHFR|ENSG00000177000.13|EH38E1319132_rev_tile1-1_MTHFR|ENSG00000177000.13|EH38E1319132|1-11815346-C-A	GTGGTGAGCCGAGATCGCACCACTGCACTCCAGCCTGGGTGACACAGCGAGACTCCGTTTCAAAAACAAACACAAAAACAAAATGCAGAATCTTAGACTCCTGCAGCCCTGCAGCCCCAGATGACTCATATGCACATTAAAATTTGAGTGGTGTTGCTTTAGGTTCATACTTCATGCTTTAGGAGAAGTTTTAAATTACCTATTTTTAAACTTCCTGTTTTGGCAAAATATTTAAAGACCTTCAGCTATCATCAGCCTTATGAAACTTAC	variant	test		GRCh38	chr1	11815204	11815474	-	["SNV"]	[141]	["NC_000001.11:11815345:C:A"]	["alt"]
cardiac_neuro_cava_random:ALT_MTHFR|ENSG00000177000.13|EH38E1319136_rev_tile1-1_MTHFR|ENSG00000177000.13|EH38E1319136|1-11821670-G-A	ATTCTCCCATTTGGTGACTCCAGCTTTTTGCTATCATAAAGCTATAATTACCACCTTTGTACATGTCTACGGTTCAAATTTCTAAGAGGAATGTATGAGTCACAGGAATGTGCACCTTCCTTTTTCTAGAGGTTTACTGGTCAGTTTTTCTCTTTTGAGAATTCCAGTTCACATCCTTTGCTCGTTTTCCTTCCATTGGACCATCTGTTGTTTTTCTGATTGAGTTGCAGGAGTTCTTCCTGTATTATTTGTTCTGAATCAGAGTCTCAT	variant	test		GRCh38	chr1	11821540	11821810	-	["SNV"]	[129]	["NC_000001.11:11821669:G:A"]	["alt"]
cardiac_neuro_cava_random:ALT_MTHFR|ENSG00000177000.13|EH38E1319136_rev_tile1-1_MTHFR|ENSG00000177000.13|EH38E1319136|1-11821697-T-C	ATTCTCCCATTTGGTGACTCCAGCTTTTTGCTATCATAAAGCTATAATTACCACCTTTGTACATGTCTACGGTTCAAATTTCTAAGAGGAATGTATGAGTCACAGGAATGTGCGCCTTCCTTTTTCTAGAGGTTTACTGGCCAGTTTTTCTCTTTTGAGAATTCCAGTTCACATCCTTTGCTCGTTTTCCTTCCATTGGACCATCTGTTGTTTTTCTGATTGAGTTGCAGGAGTTCTTCCTGTATTATTTGTTCTGAATCAGAGTCTCAT	variant	test		GRCh38	chr1	11821540	11821810	-	["SNV"]	[156]	["NC_000001.11:11821696:T:C"]	["alt"]
cardiac_neuro_cava_random:ALT_MTHFR|ENSG00000177000.13|EH38E2786614_rev_tile1-1_MTHFR|ENSG00000177000.13|EH38E2786614|1-11825165-C-T	CACTCCACGCCTGGCCTTCCACCCCTTGGCTCACTTCTGCCAGATCTGGTGCTCAAGGCAGTAGCAGGAGAGAGACCAAAAGACGAGCTCTGGACGAAAGAATCTTCCCTCCTTCACCTCAGAGACTCCCAACCACAATAACTCCCTCTTCTCAGGACTGGAGAGGGAAATGACTAAGAGTGACAGTTCACAGGGAACTGAAACTTCTCCAACAGCAGCCAGGGATCTGGAGTAGCCCCCAAGAATGGGAGCTTTGAGGTCTCGAGCTAG	variant	test		GRCh38	chr1	11825096	11825366	-	["SNV"]	[68]	["NC_000001.11:11825164:C:T"]	["alt"]
cardiac_neuro_cava_random:ALT_MTHFR|ENSG00000177000.13|EH38E2786614_rev_tile1-1_MTHFR|ENSG00000177000.13|EH38E2786614|1-11825223-G-A	CACTCCACGCCTGGCCTTCCACCCCTTGGCTCACTTCTGCCAGATCTGGTGCTCAAGGCAGTAGCAGGAGAGAGACCAAAAGACGAGCTCTGGACGAAAGAATCTTCCCTCCTTCACCTCAGAGACTCCCAACCACAATAACTTCCTCTTCTCAGGACTGGAGAGGGAAATGACTAAGAGTGACAGTTCACAGGGAACTGAGACTTCTCCAACAGCAGCCAGGGATCTGGAGTAGCCCCCAAGAATGGGAGCTTTGAGGTCTCGAGCTAG	variant	test		GRCh38	chr1	11825096	11825366	-	["SNV"]	[126]	["NC_000001.11:11825222:G:A"]	["alt"]
cardiac_neuro_cava_random:ALT_MTHFR|ENSG00000177000.13|EH38E2786615_rev_tile1-1_MTHFR|ENSG00000177000.13|EH38E2786615|1-11832558-G-C	ATGACACAGCTGTGGAGATGCCATTATGTGGACGTGCTAACAATACCAGGGGGTGGTTTGTGTGACCCCGCCAGGTGAAACGGGCTGGGCAATATAGACGTATGCAGGCTGCTGTGGAAACAGCACGGCACTGCTGACTGGCAGCACCTGGCACTGGTGAGCCATGTGCAGAGCCTCAGCGTTGTGGAGTGCACGGGGGATGAGCTCAGCTGATGGCTTCATAATAGACACATGCAGTGTTTCCCAAACTGTCTGGAGGAAGTTCAGTCC	variant	test		GRCh38	chr1	11832404	11832674	-	["SNV"]	[153]	["NC_000001.11:11832557:G:C"]	["alt"]
cardiac_neuro_cava_random:ALT_MTHFR|ENSG00000177000.13|EH38E2786615_rev_tile1-1_MTHFR|ENSG00000177000.13|EH38E2786615|1-11832593-C-T	ATGACACAGCTGTGGAGATGCCATTATGTGGACGTGCTAACAATACCAGGGGGTGGTTTGTGTGACCCCGCCAGGTGAAACAGGCTGGGCAATATAGACGTATGCAGGCTGCTGTGCAAACAGCACGGCACTGCTGACTGGCAGCACCTGGCACTGGTGAGCCATGTGCAGAGCCTCAGCGTTGTGGAGTGCACGGGGGATGAGCTCAGCTGATGGCTTCATAATAGACACATGCAGTGTTTCCCAAACTGTCTGGAGGAAGTTCAGTCC	variant	test		GRCh38	chr1	11832404	11832674	-	["SNV"]	[188]	["NC_000001.11:11832592:C:T"]	["alt"]
cardiac_neuro_cava_random:ALT_MTHFR|ENSG00000177000.13|EH38E2786615_rev_tile1-1_MTHFR|ENSG00000177000.13|EH38E2786615|1-11832594-G-A	ATGACACAGCTGTGGAGATGCCATTATGTGGACGTGCTAACAATACCAGGGGGTGGTTTGTGTGACCCCGCCAGGTGAAATGGGCTGGGCAATATAGACGTATGCAGGCTGCTGTGCAAACAGCACGGCACTGCTGACTGGCAGCACCTGGCACTGGTGAGCCATGTGCAGAGCCTCAGCGTTGTGGAGTGCACGGGGGATGAGCTCAGCTGATGGCTTCATAATAGACACATGCAGTGTTTCCCAAACTGTCTGGAGGAAGTTCAGTCC	variant	test		GRCh38	chr1	11832404	11832674	-	["SNV"]	[189]	["NC_000001.11:11832593:G:A"]	["alt"]
cardiac_neuro_cava_random:ALT_MTHFR|ENSG00000177000.13|EH38E2786617_rev_tile1-1_MTHFR|ENSG00000177000.13|EH38E2786617|1-11837025-C-T	TCCCCATCCAACTTTCCCAGGAAACTCAGGAGCCACCTCACAACATCTGAGCCAAAGGCTCACCCCACCGCTGTGTAGCCCTGCGGGCAGTGGGGGCCCCGCCAGGCTCTCACCTCCTTTCCAGCATCTGCTGCAGGAGGTCCTCCTTCTCGGCTGGCTCCTCAGAGGCGATGTGCTCATCACACATGTTCCGTAGCTCGCTGGATGGGTAGGACTTCATGGACTGGCTCCGTTTGCGCTGCTCACCAGCCCGGGTGAGGATGCTGGATT	variant	test		GRCh38	chr1	11836999	11837269	-	["SNV"]	[25]	["NC_000001.11:11837024:C:T"]	["alt"]
cardiac_neuro_cava_random:ALT_MTHFR|ENSG00000177000.13|EH38E2786617_rev_tile1-1_MTHFR|ENSG00000177000.13|EH38E2786617|1-11837214-T-C	TCCCCATCCAACTTTCCCAGGAAACTCAGGAGCCACCTCACAACATCTGAGCCAAGGGCTCACCCCACCGCTGTGTAGCCCTGCGGGCAGTGGGGGCCCCGCCAGGCTCTCACCTCCTTTCCAGCATCTGCTGCAGGAGGTCCTCCTTCTCGGCTGGCTCCTCAGAGGCGATGTGCTCATCACACATGTTCCGTAGCTCGCTGGATGGGTAGGACTTCATGGACTGGCTCCGTTTGCGCTGCTCGCCAGCCCGGGTGAGGATGCTGGATT	variant	test		GRCh38	chr1	11836999	11837269	-	["SNV"]	[214]	["NC_000001.11:11837213:T:C"]	["alt"]
cardiac_neuro_cava_random:ALT_MTHFR|ENSG00000177000.13|EH38E2786617_rev_tile1-1_MTHFR|ENSG00000177000.13|EH38E2786617|1-11837229-G-T	TCCCCATCCAACTTTCCCAGGAAACTCAGGAGCCACCTCAAAACATCTGAGCCAAAGGCTCACCCCACCGCTGTGTAGCCCTGCGGGCAGTGGGGGCCCCGCCAGGCTCTCACCTCCTTTCCAGCATCTGCTGCAGGAGGTCCTCCTTCTCGGCTGGCTCCTCAGAGGCGATGTGCTCATCACACATGTTCCGTAGCTCGCTGGATGGGTAGGACTTCATGGACTGGCTCCGTTTGCGCTGCTCGCCAGCCCGGGTGAGGATGCTGGATT	variant	test		GRCh38	chr1	11836999	11837269	-	["SNV"]	[229]	["NC_000001.11:11837228:G:T"]	["alt"]
cardiac_neuro_cava_random:ALT_MTHFR|ENSG00000177000.13|EH38E2786621_rev_tile1-1_MTHFR|ENSG00000177000.13|EH38E2786621|1-11839413-C-T	TGTGCCGCATAGAAGAAAAGACTGAGGCCGGGTGCAGTGGCTGACGCATGTAATCCCAGCACTTTGGGAGGCCGAGGCAGGTGAATCACTTGAGTTCAGGAGTTCAAGACCAGCCTGGGCAACATGGCGAAACCGTGTCTCTACCATAAATACAAAAACTAGCTGGGCATAGTAGCGCATGCCTGTGGTCCCAGCTACTCAGGAGGCTGAGGTGGGAGGACTGCTTGAGCCTGGAAGGTCGAGGCTGCAGTGAGCCGAGATCTTGCCACT	variant	test		GRCh38	chr1	11839316	11839586	-	["SNV"]	[96]	["NC_000001.11:11839412:C:T"]	["alt"]
cardiac_neuro_cava_random:ALT_MTHFR|ENSG00000177000.13|EH38E2786621_rev_tile1-1_MTHFR|ENSG00000177000.13|EH38E2786621|1-11839504-C-G	TGTGCCGCATAGAAGAAAAGACTGAGGCCGGGTGCAGTGGCTGACGCATGTAATCCCAGCACTTTGGGAGGCCGAGGCAGGTCAATCACTTGAGTTCAGGAGTTCAAGACCAGCCTGGGCAACATGGCGAAACCGTGTCTCTACCATAAATACAAAAACTAGCTGGGCATAGTGGCGCATGCCTGTGGTCCCAGCTACTCAGGAGGCTGAGGTGGGAGGACTGCTTGAGCCTGGAAGGTCGAGGCTGCAGTGAGCCGAGATCTTGCCACT	variant	test		GRCh38	chr1	11839316	11839586	-	["SNV"]	[187]	["NC_000001.11:11839503:C:G"]	["alt"]
cardiac_neuro_cava_random:ALT_MTHFR|ENSG00000177000.13|EH38E2786621_rev_tile1-1_MTHFR|ENSG00000177000.13|EH38E2786621|1-11839558-G-A	TGTGCCGCATAGAAGAAAAGACTGAGGCTGGGTGCAGTGGCTGACGCATGTAATCCCAGCACTTTGGGAGGCCGAGGCAGGTGAATCACTTGAGTTCAGGAGTTCAAGACCAGCCTGGGCAACATGGCGAAACCGTGTCTCTACCATAAATACAAAAACTAGCTGGGCATAGTGGCGCATGCCTGTGGTCCCAGCTACTCAGGAGGCTGAGGTGGGAGGACTGCTTGAGCCTGGAAGGTCGAGGCTGCAGTGAGCCGAGATCTTGCCACT	variant	test		GRCh38	chr1	11839316	11839586	-	["SNV"]	[241]	["NC_000001.11:11839557:G:A"]	["alt"]
cardiac_neuro_cava_random:ALT_MTHFR|ENSG00000177000.13|EH38E2786622_rev_tile1-1_MTHFR|ENSG00000177000.13|EH38E2786622|1-11839978-G-A	GATAGTGCACAGCCAGACACAGCTTGATTGGGATAAACAGCTAACGAGGGCTCACACATTGGAGGCCAAGGGGACAAGGTTAGCTCCAAAAAGGGCTTGGGCCAGCTGGCATCTGAACTAAAATGTCCTTCCACAGGGCACATGCTCAGCGCTCAGCTCCCATCATGACCAGCCTGCTTCACAGATGTGCAAGCGGTGGGGCCCTTGAAGTCTCCTGAGATTATGACCCCTGCCATGCCTCATACTCACCACCTTGCAAAGTGACCTATG	variant	test		GRCh38	chr1	11839766	11840036	-	["SNV"]	[211]	["NC_000001.11:11839977:G:A"]	["alt"]
cardiac_neuro_cava_random:ALT_MTHFR|ENSG00000177000.13|EH38E2786622_rev_tile1-1_MTHFR|ENSG00000177000.13|EH38E2786622|1-11840006-C-T	GATAGTGCACAGCCAGACACAGCTTGATTGAGATAAACAGCTAACGAGGGCTCACACACTGGAGGCCAAGGGGACAAGGTTAGCTCCAAAAAGGGCTTGGGCCAGCTGGCATCTGAACTAAAATGTCCTTCCACAGGGCACATGCTCAGCGCTCAGCTCCCATCATGACCAGCCTGCTTCACAGATGTGCAAGCGGTGGGGCCCTTGAAGTCTCCTGAGATTATGACCCCTGCCATGCCTCATACTCACCACCTTGCAAAGTGACCTATG	variant	test		GRCh38	chr1	11839766	11840036	-	["SNV"]	[239]	["NC_000001.11:11840005:C:T"]	["alt"]
cardiac_neuro_cava_random:ALT_MTHFR|ENSG00000177000.13|EH38E1319146_rev_tile1-1_MTHFR|ENSG00000177000.13|EH38E1319146|1-11840380-T-C	GGCAACAGCCGGGTTCTCTAGGAAAGTAGCAAAGATGGCCAGGAACACTGCTCGGAGTGCAGCCCGGGGCCCGCCTGATTCTACCTCTGCTTCTGGCTCTGGTGGAGCCAGGGGTGGGCCTGTGCCAACACTGGAGGGTGGGAACACAGGGAGCAGGAAGTGGGAAGATCCTTGCTGGGGAAGTCAGAAAAGTCCAAGCTCTGATGGTTCAAAACCACCCCCAGGGCCTCTGACCAGCAAGGTGTCCGATGACTCCCGGCTTTCTGAGTG	variant	test		GRCh38	chr1	11840335	11840605	-	["SNV"]	[44]	["NC_000001.11:11840379:T:C"]	["alt"]
cardiac_neuro_cava_random:ALT_MTHFR|ENSG00000177000.13|EH38E1319146_rev_tile1-1_MTHFR|ENSG00000177000.13|EH38E1319146|1-11840401-A-T	GGCAACAGCCGGGTTCTCTAGGAAAGTAGCAAAGATGGCCAGGAACACTGCTCGGAGTGCAGCCCGGGGCCCGCCTGATTCTACCTCTGCTTCTGGCTCTGGTGGAGCCAGGGGTGGGCCTGTGCCAACACTGGAGGGTGGGAACACAGGGAGCAGGAAGTGGGAAGATCCTTGCTGGGGAAGTCAGAAAAGTCCAAGCTCTGAAGGTTCAAAACCACCCCCAGGACCTCTGACCAGCAAGGTGTCCGATGACTCCCGGCTTTCTGAGTG	variant	test		GRCh38	chr1	11840335	11840605	-	["SNV"]	[65]	["NC_000001.11:11840400:A:T"]	["alt"]
cardiac_neuro_cava_random:ALT_MTHFR|ENSG00000177000.13|EH38E1319148_rev_tile1-1_MTHFR|ENSG00000177000.13|EH38E1319148|1-11841412-C-T	CAACCTCCACGGTTTTAAAAAAAACTAAACGTAAATGAAGGCCATCTTGAGCCAAAGCACGTCTGCCCCAGGGATGCCTGCTGGGACTAATACCATGTAGAAGGTGGGGGAAGATAAGCATGAATGCCCAATGCCCAGATGCTCACTTTGGGTGCCTAGTCAGAGGGGGCGGGCCAGCCTGGAGAAGAATGACGTCACTGAACGACAGGGTACGCTTCCCATGCTTCATGTGAAACCTTCAGGCACGTGCTGGCAGGAAGCATCTTCCCC	variant	test		GRCh38	chr1	11841353	11841623	-	["SNV"]	[58]	["NC_000001.11:11841411:C:T"]	["alt"]
cardiac_neuro_cava_random:ALT_MTHFR|ENSG00000177000.13|EH38E1319148_rev_tile1-1_MTHFR|ENSG00000177000.13|EH38E1319148|1-11841535-T-C	CAACCTCCACGGTTTTAAAAAAAACTAAACGTAAATGAAGGCCATCTTGAGCCAAAGCACGTCTGCCCCAGGGATGCCTGCTGGGACTGATACCATGTAGAAGGTGGGGGAAGATAAGCATGAATGCCCAATGCCCAGATGCTCACTTTGGGTGCCTAGTCAGAGGGGGCGGGCCAGCCTGGAGAAGAATGACGTCACTGAACGACAGGGTGCGCTTCCCATGCTTCATGTGAAACCTTCAGGCACGTGCTGGCAGGAAGCATCTTCCCC	variant	test		GRCh38	chr1	11841353	11841623	-	["SNV"]	[181]	["NC_000001.11:11841534:T:C"]	["alt"]
cardiac_neuro_cava_random:ALT_MTHFR|ENSG00000177000.13|EH38E1319150_rev_tile1-1_MTHFR|ENSG00000177000.13|EH38E1319150|1-11842340-C-T	GCTGGTTTCTAATGGACAGAAATGGAAGGAGCGAGGGTCACAGTTGATTTGTCATGAGTGGAGAAGTTGCTGTCTTTGGGCTTATCTGGAAAGCGCAGATGCAGAGAGAGGAGAAAAGGAAACCACGTGCCTTTGCATGGGGCCTGGGTTTGGGGCCTCCTTGGCAGCCGTCCAGTCAGTTTAGGGGAAGGAGGTATTTGCATTCTACTGTCTATCTCTGGGCTAAACTGATGGGAACAAAATATCTGGTGACTTAAACACAACAGGATG	variant	test		GRCh38	chr1	11842258	11842528	-	["SNV"]	[81]	["NC_000001.11:11842339:C:T"]	["alt"]
cardiac_neuro_cava_random:ALT_MTHFR|ENSG00000177000.13|EH38E1319150_rev_tile1-1_MTHFR|ENSG00000177000.13|EH38E1319150|1-11842385-G-C	GCTGGTTTCTAATGGACAGAAATGGAAGGAGCGAGGGTCACAGTTGATTTGTCATGAGTGGAGAAGTTGCTGTCTTTGGGCTTATCTGGAAAGCGCAGATGCAGAGAGAGGAGAAAAGGAAACCACGTGCCTTTGCATGGGGCGTGGGTTTGGGGCCTCCTTGGCAGCCGTCCAGTCAGTTTAGGGGAGGGAGGTATTTGCATTCTACTGTCTATCTCTGGGCTAAACTGATGGGAACAAAATATCTGGTGACTTAAACACAACAGGATG	variant	test		GRCh38	chr1	11842258	11842528	-	["SNV"]	[126]	["NC_000001.11:11842384:G:C"]	["alt"]
cardiac_neuro_cava_random:ALT_MTHFR|ENSG00000177000.13|EH38E1319150_rev_tile1-1_MTHFR|ENSG00000177000.13|EH38E1319150|1-11842399-G-T	GCTGGTTTCTAATGGACAGAAATGGAAGGAGCGAGGGTCACAGTTGATTTGTCATGAGTGGAGAAGTTGCTGTCTTTGGGCTTATCTGGAAAGCGCAGATGCAGAGAGAGGAGAAAAGGAAACCACGTGACTTTGCATGGGGCCTGGGTTTGGGGCCTCCTTGGCAGCCGTCCAGTCAGTTTAGGGGAGGGAGGTATTTGCATTCTACTGTCTATCTCTGGGCTAAACTGATGGGAACAAAATATCTGGTGACTTAAACACAACAGGATG	variant	test		GRCh38	chr1	11842258	11842528	-	["SNV"]	[140]	["NC_000001.11:11842398:G:T"]	["alt"]
cardiac_neuro_cava_random:ALT_MTHFR|ENSG00000177000.13|EH38E1319150_rev_tile1-1_MTHFR|ENSG00000177000.13|EH38E1319150|1-11842402-C-T	GCTGGTTTCTAATGGACAGAAATGGAAGGAGCGAGGGTCACAGTTGATTTGTCATGAGTGGAGAAGTTGCTGTCTTTGGGCTTATCTGGAAAGCGCAGATGCAGAGAGAGGAGAAAAGGAAACCACATGCCTTTGCATGGGGCCTGGGTTTGGGGCCTCCTTGGCAGCCGTCCAGTCAGTTTAGGGGAGGGAGGTATTTGCATTCTACTGTCTATCTCTGGGCTAAACTGATGGGAACAAAATATCTGGTGACTTAAACACAACAGGATG	variant	test		GRCh38	chr1	11842258	11842528	-	["SNV"]	[143]	["NC_000001.11:11842401:C:T"]	["alt"]
cardiac_neuro_cava_random:ALT_MTHFR|ENSG00000177000.13|EH38E1319150_rev_tile1-1_MTHFR|ENSG00000177000.13|EH38E1319150|1-11842471-C-T	GCTGGTTTCTAATGGACAGAAATGGAAGGAGCGAGGGTCACAGTTGATTTGTCATGAATGGAGAAGTTGCTGTCTTTGGGCTTATCTGGAAAGCGCAGATGCAGAGAGAGGAGAAAAGGAAACCACGTGCCTTTGCATGGGGCCTGGGTTTGGGGCCTCCTTGGCAGCCGTCCAGTCAGTTTAGGGGAGGGAGGTATTTGCATTCTACTGTCTATCTCTGGGCTAAACTGATGGGAACAAAATATCTGGTGACTTAAACACAACAGGATG	variant	test		GRCh38	chr1	11842258	11842528	-	["SNV"]	[212]	["NC_000001.11:11842470:C:T"]	["alt"]
cardiac_neuro_cava_random:ALT_MTHFR|ENSG00000177000.13|EH38E1319157_rev_tile1-1_MTHFR|ENSG00000177000.13|EH38E1319157|1-11848110-C-T	TGTCTCGGGCTGCTGGCTGCCTGCCATTTCCTCCTCTCCACCCTTATTTGGAGGCCCTGACAGCTGAGCCACAAACAAACCAGGGGAGCTGGGCACCAGCCAAGCGTCACCCTCTGTTTCCCCGCACGGGTACCAGCATCGAGGAGAAAGAATCCTGAGGCACGGCGGTGAGATAACCAAGGACTCTTTTTTACTCTTCTCACACCTTTGAAGTGGGAGCCTCTTGAGTCAAATCAGTAAGAATGCGGCTCTTGCAGCTGAGGGTCTGGG	variant	test		GRCh38	chr1	11847977	11848247	-	["SNV"]	[132]	["NC_000001.11:11848109:C:T"]	["alt"]
cardiac_neuro_cava_random:ALT_MTHFR|ENSG00000177000.13|EH38E2786629_rev_tile1-1_MTHFR|ENSG00000177000.13|EH38E2786629|1-11851456-A-G	CACTTCTGAGATTAGGTAACAAAGAGACTGTGGCTTCTTCCGTAACTTCTCTTTCTCGCCTGACCTAACAGAAGACAGTTGCGTCTCCATGGAGAGACCCACGTGGCAAGAAACTGATGTTTCCACCAGCCACCAGCCAGCGAGAACCTGTGGCTTCTGCCAACAGCTGCAGGAGTGAGCCTGAAAGCCTATCCTCCCCCAGCCAAGCCTTGAGATGACTGCAGCCGCAGCCAACGCCTTCATTGCCCAGGGGCCCCAGGCCAAGCAGGG	variant	test		GRCh38	chr1	11851254	11851524	-	["SNV"]	[201]	["NC_000001.11:11851455:A:G"]	["alt"]
cardiac_neuro_cava_random:ALT_MTHFR|ENSG00000177000.13|EH38E2786629_rev_tile1-1_MTHFR|ENSG00000177000.13|EH38E2786629|1-11851460-G-C	CACTTCTGAGATTAGGTAACAAAGAGACTGTGGCTTCTTCCGTAACTTCTCTTTCTCGCCTGACGTAATAGAAGACAGTTGCGTCTCCATGGAGAGACCCACGTGGCAAGAAACTGATGTTTCCACCAGCCACCAGCCAGCGAGAACCTGTGGCTTCTGCCAACAGCTGCAGGAGTGAGCCTGAAAGCCTATCCTCCCCCAGCCAAGCCTTGAGATGACTGCAGCCGCAGCCAACGCCTTCATTGCCCAGGGGCCCCAGGCCAAGCAGGG	variant	test		GRCh38	chr1	11851254	11851524	-	["SNV"]	[205]	["NC_000001.11:11851459:G:C"]	["alt"]
cardiac_neuro_cava_random:ALT_PLEKHM2|ENSG00000116786.13|EH38E2788754_fwd_tile1-1_PLEKHM2|ENSG00000116786.13|EH38E2788754|1-15640845-G-T	ATTTCTGGGCCTTTTTGAATCTAATCTTTCTCAAATGCCAAGAACTTTTATTACTTATAAAGTGTAGGGTACCTGTGAGTAATATGAGCAGGAAGTGTTGTAATTGAGTGAGAGGCGAGGTCATTGCAAAAGGGCAGTCAGTTAGGGAGGAAGTGGGTCTTGAGCTAGATCTTGAAGCATCGGTGGAATTCAGGAAAAAAAGCAGGGCAGGGACCATTTTACAGGAGGGTCAAAGTGAGTGAATGGCAAAGGGGACATATTCCTCCTGCT	variant	test		GRCh38	chr1	15640744	15641014	+	["SNV"]	[100]	["NC_000001.11:15640844:G:T"]	["alt"]
cardiac_neuro_cava_random:ALT_PLEKHM2|ENSG00000116786.13|EH38E1321724_fwd_tile1-1_PLEKHM2|ENSG00000116786.13|EH38E1321724|1-15650700-C-T	GAGGCCAGAATGAGTTTGAAACCAGTCTGGGTAACTTAGTGAGACCCTGTCTCTACAAAAAGTACAAAAATTAGCTAGGCGTGGTGGTACATTAGCTACTCGTGAGGCTGAGGCAAGAGGATCCCTTGAGACCAGGCTGCAGTGAGTCAAGATTGTGCCACTACACTTCAGTCTGGGTAACAGAGCAAAACCACATCTCAAAAAACAAAATTGAGTTAAAAACAATTGAAAATATAGCTAATCAATATTTTTATGTCACTATTTTAAAAT	variant	test		GRCh38	chr1	15650528	15650798	+	["SNV"]	[171]	["NC_000001.11:15650699:C:T"]	["alt"]
cardiac_neuro_cava_random:ALT_PLEKHM2|ENSG00000116786.13|EH38E1321724_fwd_tile1-1_PLEKHM2|ENSG00000116786.13|EH38E1321724|1-15650743-G-C	GAGGCCAGAATGAGTTTGAAACCAGTCTGGGTAACTTAGTGAGACCCTGTCTCTACAAAAAGTACAAAAATTAGCTAGGCGTGGTGGTACATTAGCTACTCGTGAGGCTGAGGCAAGAGGATCCCTTGAGACCAGGCTGCAGTGAGTCAAGATTGTGCCACTACACTTCAGCCTGGGTAACAGAGCAAAACCACATCTCAAAAAACAAAATTGACTTAAAAACAATTGAAAATATAGCTAATCAATATTTTTATGTCACTATTTTAAAAT	variant	test		GRCh38	chr1	15650528	15650798	+	["SNV"]	[214]	["NC_000001.11:15650742:G:C"]	["alt"]
cardiac_neuro_cava_random:ALT_PLEKHM2|ENSG00000116786.13|EH38E1321730_fwd_tile1-1_PLEKHM2|ENSG00000116786.13|EH38E1321730|1-15660373-G-A	TCATCTCCATACAAGACAGGAAGCTAGTTTATCTGTCACATCTACTAGGATGCATGAACCACAGATGTTTCTAGGTGAAAAGGATTGGCATCCAGAAAATCAGAACCTGAGTCAAGTGAGTGACCCTCAGCAGCACAAAGAACCAGGGAATGAACAGTATGAGGTTGCACAACAAAAAGCTTCACATGACCAAGAATATCTTTGTAACATAGGGGACCTTGAGCTTCCTGAAGAAAGGCAACAGAATCAACACAAAATTGTTGATTTGGA	variant	test		GRCh38	chr1	15660236	15660506	+	["SNV"]	[136]	["NC_000001.11:15660372:G:A"]	["alt"]
cardiac_neuro_cava_random:ALT_PLEKHM2|ENSG00000116786.13|EH38E1321731_fwd_tile1-1_PLEKHM2|ENSG00000116786.13|EH38E1321731|1-15662646-C-G	AACCCTTAATGACTAATGGTGGAATTAAGTTCAGGAATGGATTGATTGCCAGCAGCTTATTTCCTTTCTAGACTCTTCTGCCAGGAAGTTCTTCAAACGCTCAGTGTGAGCTGTGATCTGAGTGAAATACTAAGTGTGATAACCTTGTCACTGGTTAATCTTGGTGCTTGGAACGGTCAGTCTATTTGGAGAGTGTCCTTTGTGGCAGTGGAAATAGTAATTACAGTTTCTGACTTAAGTGGCCTTGGTAGAGTTTTCCATCCTTTTCTT	variant	test		GRCh38	chr1	15662602	15662872	+	["SNV"]	[43]	["NC_000001.11:15662645:C:G"]	["alt"]
cardiac_neuro_cava_random:ALT_PLEKHM2|ENSG00000116786.13|EH38E2788765_fwd_tile1-1_PLEKHM2|ENSG00000116786.13|EH38E2788765|1-15672449-T-G	GGGAGGCCGAGGCAAGCAGATCACCTGAGGTCAGGAGTTTGAGAACAGCCTGGCCAACATGGTGAAACCTTGTCTCTACTAAAAATACAAAAATTGGCTGGACACGGTGGCTTATGTCTGTAATCCTAACACTTTGAAAGGCTGAGGTGGGCGGATCACGAGGTCAGGAGCTTGAGACCAACCTGGCCAACATGGTGAAACCCCGTCTCTACTAAAAATACAAAAATTAGCCAGGCGGTGTGGCAGGCGCCTGTAATCCCAGCTACTGGG	variant	test		GRCh38	chr1	15672308	15672578	+	["SNV"]	[140]	["NC_000001.11:15672448:T:G"]	["alt"]
cardiac_neuro_cava_random:ALT_PLEKHM2|ENSG00000116786.13|EH38E2788767_fwd_tile1-1_PLEKHM2|ENSG00000116786.13|EH38E2788767|1-15674848-A-G	TCTAAATCTCTCAAAATATGTAGCAAGCAGAACATGTTGTCATCTTATATAAAAACGCCAAATTGTCACGAGACACTGCTTCCTTGTTTAGAGCTGTTAGTGTTCTAATGGGATTAACCAACTACCAAGCCTTATCTATGGAACCAGTGTGGCTTGGTTCCTTCTAGAACGTTACCAAAGGCCAACATTTTCCCTGCTTGACCCCAGATGTGTGAAAGTGAAGTGCCCTGAGCCAGAAATATTTCATCACCCCCAACCTGCTCTGCTCAC	variant	test		GRCh38	chr1	15674812	15675082	+	["SNV"]	[35]	["NC_000001.11:15674847:A:G"]	["alt"]
cardiac_neuro_cava_random:ALT_PLEKHM2|ENSG00000116786.13|EH38E2788767_fwd_tile1-1_PLEKHM2|ENSG00000116786.13|EH38E2788767|1-15674854-A-C	TCTAAATCTCTCAAAATATGTAGCAAGCAGAACATATTGTCCTCTTATATAAAAACGCCAAATTGTCACGAGACACTGCTTCCTTGTTTAGAGCTGTTAGTGTTCTAATGGGATTAACCAACTACCAAGCCTTATCTATGGAACCAGTGTGGCTTGGTTCCTTCTAGAACGTTACCAAAGGCCAACATTTTCCCTGCTTGACCCCAGATGTGTGAAAGTGAAGTGCCCTGAGCCAGAAATATTTCATCACCCCCAACCTGCTCTGCTCAC	variant	test		GRCh38	chr1	15674812	15675082	+	["SNV"]	[41]	["NC_000001.11:15674853:A:C"]	["alt"]
cardiac_neuro_cava_random:ALT_PLEKHM2|ENSG00000116786.13|EH38E2788767_fwd_tile1-1_PLEKHM2|ENSG00000116786.13|EH38E2788767|1-15674881-C-T	TCTAAATCTCTCAAAATATGTAGCAAGCAGAACATATTGTCATCTTATATAAAAACGCCAAATTGTCATGAGACACTGCTTCCTTGTTTAGAGCTGTTAGTGTTCTAATGGGATTAACCAACTACCAAGCCTTATCTATGGAACCAGTGTGGCTTGGTTCCTTCTAGAACGTTACCAAAGGCCAACATTTTCCCTGCTTGACCCCAGATGTGTGAAAGTGAAGTGCCCTGAGCCAGAAATATTTCATCACCCCCAACCTGCTCTGCTCAC	variant	test		GRCh38	chr1	15674812	15675082	+	["SNV"]	[68]	["NC_000001.11:15674880:C:T"]	["alt"]
cardiac_neuro_cava_random:ALT_PLEKHM2|ENSG00000116786.13|EH38E2788767_fwd_tile1-1_PLEKHM2|ENSG00000116786.13|EH38E2788767|1-15674944-T-G	TCTAAATCTCTCAAAATATGTAGCAAGCAGAACATATTGTCATCTTATATAAAAACGCCAAATTGTCACGAGACACTGCTTCCTTGTTTAGAGCTGTTAGTGTTCTAATGGGATTAACCAACTACCAAGCCGTATCTATGGAACCAGTGTGGCTTGGTTCCTTCTAGAACGTTACCAAAGGCCAACATTTTCCCTGCTTGACCCCAGATGTGTGAAAGTGAAGTGCCCTGAGCCAGAAATATTTCATCACCCCCAACCTGCTCTGCTCAC	variant	test		GRCh38	chr1	15674812	15675082	+	["SNV"]	[131]	["NC_000001.11:15674943:T:G"]	["alt"]
cardiac_neuro_cava_random:ALT_PLEKHM2|ENSG00000116786.13|EH38E1321740_fwd_tile1-1_PLEKHM2|ENSG00000116786.13|EH38E1321740|1-15676989-C-T	CACCGTTGTCTTGGACAAACACCACTTTACGTTCCAGCTCCCTTTTAAACCTCATGCGTCTTAAGGAAATCACTTCTCTTCTAATGACAAGCAGCCAGAAAGAGCAGACAGTAAGCACAGATAAGACAGCTCAGGCACAGAAGGAGGGAGAAAGTCTCGGGTAACCACCCAACTTCACACTCATACAATGAGCCCCAGTAAAACAGTGGGCCCTAATAAGCACATTCCTTTCCCTCTAGGTGCACTAAGATAAGGAAGCTAAAAGCAGAC	variant	test		GRCh38	chr1	15676943	15677213	+	["SNV"]	[45]	["NC_000001.11:15676988:C:T"]	["alt"]
cardiac_neuro_cava_random:ALT_PLEKHM2|ENSG00000116786.13|EH38E2788770_fwd_tile1-1_PLEKHM2|ENSG00000116786.13|EH38E2788770|1-15678675-T-C	CAGCTTCTGGGGAGGCCTCAGGGAGCCTTTACTCATGGCAGAAGGTGAAGCAGGAGCAGGCTTATCACATGACAAAAGCAAGAGGAAGTGAGAGAGAGTGGTGGGGAGGTGCCACATACTTTTACATGACTACATCTTGCAAGAATTCACTCACTGTTTTGAGGACAGCACCAAGAGGATGGTGCTCAACCATTCATGAGAACTCCACCCCCATGATCCAGTCACCTCCCATCAGGCCCCACCTCCAACACTGAGGATTCCTTTTATTTA	variant	test		GRCh38	chr1	15678648	15678918	+	["SNV"]	[26]	["NC_000001.11:15678674:T:C"]	["alt"]
cardiac_neuro_cava_random:ALT_PLEKHM2|ENSG00000116786.13|EH38E2788770_fwd_tile1-1_PLEKHM2|ENSG00000116786.13|EH38E2788770|1-15678782-A-G	CAGCTTCTGGGGAGGCCTCAGGGAGCTTTTACTCATGGCAGAAGGTGAAGCAGGAGCAGGCTTATCACATGACAAAAGCAAGAGGAAGTGAGAGAGAGTGGTGGGGAGGTGCCACATACTTTTACATGACTACGTCTTGCAAGAATTCACTCACTGTTTTGAGGACAGCACCAAGAGGATGGTGCTCAACCATTCATGAGAACTCCACCCCCATGATCCAGTCACCTCCCATCAGGCCCCACCTCCAACACTGAGGATTCCTTTTATTTA	variant	test		GRCh38	chr1	15678648	15678918	+	["SNV"]	[133]	["NC_000001.11:15678781:A:G"]	["alt"]
cardiac_neuro_cava_random:ALT_PLEKHM2|ENSG00000116786.13|EH38E2788772_fwd_tile1-1_PLEKHM2|ENSG00000116786.13|EH38E2788772|1-15679820-C-T	AGGGTGTCTATATTTTATATGTCTGACATCCCCTTGGCTTCATTGCACTGGTAGAAGAAGAAACAGCATGGAAGAGGAAATTTGCATAGAATCCCAGCCTAGGAATGGATCACATTTCTCTGTTCATGTTCTATTTGAGAGGATTTGATCATATAGCTGTGCGTGTCACAAAGGAGGCTGGGAAATGTAGTGTAGCACTCTGCCTGGCTACAACCCTATTACTGTGTAAAGAGAGAGAAGATTTTGTTTTTTTGTTGTTTGGCTTTTGTT	variant	test		GRCh38	chr1	15679627	15679897	+	["SNV"]	[192]	["NC_000001.11:15679819:C:T"]	["alt"]
cardiac_neuro_cava_random:ALT_PLEKHM2|ENSG00000116786.13|EH38E1321744_fwd_tile1-1_PLEKHM2|ENSG00000116786.13|EH38E1321744|1-15680797-G-A	AGAATAGAATCATTTTTCCTGGGTCACTGATTTGGAAATTAAGGCAAAGTGACTTGCCTGAGACCCTAGCATGAGTCAGTTGAGGCTTTTAATTCTTGTTGCCTTTTGACTCAGAGTCCCATGCACTTCTCATGAGATCAGAAAAGTCTTGTGCAATAAATGAATGAGCTTCAATTTCCAGCTTAAGTGACTCCCAATAACAAATAAGTATCTTGTGTTTTTCAGAGTCACCCTTTTTTTTTTGGTTTGCTTTTTGGGGTTTTTTAAGAG	variant	test		GRCh38	chr1	15680734	15681004	+	["SNV"]	[62]	["NC_000001.11:15680796:G:A"]	["alt"]
cardiac_neuro_cava_random:ALT_PLEKHM2|ENSG00000116786.13|EH38E1321744_fwd_tile1-1_PLEKHM2|ENSG00000116786.13|EH38E1321744|1-15680812-A-T	AGAATAGAATCATTTTTCCTGGGTCACTGATTTGGAAATTAAGGCAAAGTGACTTGCCTGAGGCCCTAGCATGAGTCTGTTGAGGCTTTTAATTCTTGTTGCCTTTTGACTCAGAGTCCCATGCACTTCTCATGAGATCAGAAAAGTCTTGTGCAATAAATGAATGAGCTTCAATTTCCAGCTTAAGTGACTCCCAATAACAAATAAGTATCTTGTGTTTTTCAGAGTCACCCTTTTTTTTTTGGTTTGCTTTTTGGGGTTTTTTAAGAG	variant	test		GRCh38	chr1	15680734	15681004	+	["SNV"]	[77]	["NC_000001.11:15680811:A:T"]	["alt"]
cardiac_neuro_cava_random:ALT_PLEKHM2|ENSG00000116786.13|EH38E1321744_fwd_tile1-1_PLEKHM2|ENSG00000116786.13|EH38E1321744|1-15680824-T-C	AGAATAGAATCATTTTTCCTGGGTCACTGATTTGGAAATTAAGGCAAAGTGACTTGCCTGAGGCCCTAGCATGAGTCAGTTGAGGCTTTCAATTCTTGTTGCCTTTTGACTCAGAGTCCCATGCACTTCTCATGAGATCAGAAAAGTCTTGTGCAATAAATGAATGAGCTTCAATTTCCAGCTTAAGTGACTCCCAATAACAAATAAGTATCTTGTGTTTTTCAGAGTCACCCTTTTTTTTTTGGTTTGCTTTTTGGGGTTTTTTAAGAG	variant	test		GRCh38	chr1	15680734	15681004	+	["SNV"]	[89]	["NC_000001.11:15680823:T:C"]	["alt"]
cardiac_neuro_cava_random:ALT_PLEKHM2|ENSG00000116786.13|EH38E1321744_fwd_tile1-1_PLEKHM2|ENSG00000116786.13|EH38E1321744|1-15680855-A-G	AGAATAGAATCATTTTTCCTGGGTCACTGATTTGGAAATTAAGGCAAAGTGACTTGCCTGAGGCCCTAGCATGAGTCAGTTGAGGCTTTTAATTCTTGTTGCCTTTTGACTCAGAGTCCCGTGCACTTCTCATGAGATCAGAAAAGTCTTGTGCAATAAATGAATGAGCTTCAATTTCCAGCTTAAGTGACTCCCAATAACAAATAAGTATCTTGTGTTTTTCAGAGTCACCCTTTTTTTTTTGGTTTGCTTTTTGGGGTTTTTTAAGAG	variant	test		GRCh38	chr1	15680734	15681004	+	["SNV"]	[120]	["NC_000001.11:15680854:A:G"]	["alt"]
cardiac_neuro_cava_random:ALT_PLEKHM2|ENSG00000116786.13|EH38E1321744_fwd_tile1-1_PLEKHM2|ENSG00000116786.13|EH38E1321744|1-15680856-T-C	AGAATAGAATCATTTTTCCTGGGTCACTGATTTGGAAATTAAGGCAAAGTGACTTGCCTGAGGCCCTAGCATGAGTCAGTTGAGGCTTTTAATTCTTGTTGCCTTTTGACTCAGAGTCCCACGCACTTCTCATGAGATCAGAAAAGTCTTGTGCAATAAATGAATGAGCTTCAATTTCCAGCTTAAGTGACTCCCAATAACAAATAAGTATCTTGTGTTTTTCAGAGTCACCCTTTTTTTTTTGGTTTGCTTTTTGGGGTTTTTTAAGAG	variant	test		GRCh38	chr1	15680734	15681004	+	["SNV"]	[121]	["NC_000001.11:15680855:T:C"]	["alt"]
cardiac_neuro_cava_random:ALT_PLEKHM2|ENSG00000116786.13|EH38E1321744_fwd_tile1-1_PLEKHM2|ENSG00000116786.13|EH38E1321744|1-15680859-A-G	AGAATAGAATCATTTTTCCTGGGTCACTGATTTGGAAATTAAGGCAAAGTGACTTGCCTGAGGCCCTAGCATGAGTCAGTTGAGGCTTTTAATTCTTGTTGCCTTTTGACTCAGAGTCCCATGCGCTTCTCATGAGATCAGAAAAGTCTTGTGCAATAAATGAATGAGCTTCAATTTCCAGCTTAAGTGACTCCCAATAACAAATAAGTATCTTGTGTTTTTCAGAGTCACCCTTTTTTTTTTGGTTTGCTTTTTGGGGTTTTTTAAGAG	variant	test		GRCh38	chr1	15680734	15681004	+	["SNV"]	[124]	["NC_000001.11:15680858:A:G"]	["alt"]
cardiac_neuro_cava_random:ALT_PLEKHM2|ENSG00000116786.13|EH38E1321744_fwd_tile1-1_PLEKHM2|ENSG00000116786.13|EH38E1321744|1-15680873-C-A	AGAATAGAATCATTTTTCCTGGGTCACTGATTTGGAAATTAAGGCAAAGTGACTTGCCTGAGGCCCTAGCATGAGTCAGTTGAGGCTTTTAATTCTTGTTGCCTTTTGACTCAGAGTCCCATGCACTTCTCATGAGATAAGAAAAGTCTTGTGCAATAAATGAATGAGCTTCAATTTCCAGCTTAAGTGACTCCCAATAACAAATAAGTATCTTGTGTTTTTCAGAGTCACCCTTTTTTTTTTGGTTTGCTTTTTGGGGTTTTTTAAGAG	variant	test		GRCh38	chr1	15680734	15681004	+	["SNV"]	[138]	["NC_000001.11:15680872:C:A"]	["alt"]
cardiac_neuro_cava_random:ALT_PLEKHM2|ENSG00000116786.13|EH38E1321744_fwd_tile1-1_PLEKHM2|ENSG00000116786.13|EH38E1321744|1-15680896-G-A	AGAATAGAATCATTTTTCCTGGGTCACTGATTTGGAAATTAAGGCAAAGTGACTTGCCTGAGGCCCTAGCATGAGTCAGTTGAGGCTTTTAATTCTTGTTGCCTTTTGACTCAGAGTCCCATGCACTTCTCATGAGATCAGAAAAGTCTTGTGCAATAAATAAATGAGCTTCAATTTCCAGCTTAAGTGACTCCCAATAACAAATAAGTATCTTGTGTTTTTCAGAGTCACCCTTTTTTTTTTGGTTTGCTTTTTGGGGTTTTTTAAGAG	variant	test		GRCh38	chr1	15680734	15681004	+	["SNV"]	[161]	["NC_000001.11:15680895:G:A"]	["alt"]
cardiac_neuro_cava_random:ALT_PLEKHM2|ENSG00000116786.13|EH38E1321744_fwd_tile1-1_PLEKHM2|ENSG00000116786.13|EH38E1321744|1-15680931-A-G	AGAATAGAATCATTTTTCCTGGGTCACTGATTTGGAAATTAAGGCAAAGTGACTTGCCTGAGGCCCTAGCATGAGTCAGTTGAGGCTTTTAATTCTTGTTGCCTTTTGACTCAGAGTCCCATGCACTTCTCATGAGATCAGAAAAGTCTTGTGCAATAAATGAATGAGCTTCAATTTCCAGCTTAAGTGACTCCCAGTAACAAATAAGTATCTTGTGTTTTTCAGAGTCACCCTTTTTTTTTTGGTTTGCTTTTTGGGGTTTTTTAAGAG	variant	test		GRCh38	chr1	15680734	15681004	+	["SNV"]	[196]	["NC_000001.11:15680930:A:G"]	["alt"]
cardiac_neuro_cava_random:ALT_PLEKHM2|ENSG00000116786.13|EH38E1321744_fwd_tile1-1_PLEKHM2|ENSG00000116786.13|EH38E1321744|1-15680965-C-T	AGAATAGAATCATTTTTCCTGGGTCACTGATTTGGAAATTAAGGCAAAGTGACTTGCCTGAGGCCCTAGCATGAGTCAGTTGAGGCTTTTAATTCTTGTTGCCTTTTGACTCAGAGTCCCATGCACTTCTCATGAGATCAGAAAAGTCTTGTGCAATAAATGAATGAGCTTCAATTTCCAGCTTAAGTGACTCCCAATAACAAATAAGTATCTTGTGTTTTTCAGAGTCATCCTTTTTTTTTTGGTTTGCTTTTTGGGGTTTTTTAAGAG	variant	test		GRCh38	chr1	15680734	15681004	+	["SNV"]	[230]	["NC_000001.11:15680964:C:T"]	["alt"]
cardiac_neuro_cava_random:ALT_PLEKHM2|ENSG00000116786.13|EH38E2788774_fwd_tile1-1_PLEKHM2|ENSG00000116786.13|EH38E2788774|1-15681367-C-T	GAACGGATTCCATATTTGAACTCTGGACAAGGAGCAATTAGCTGCACATCAATGCACATTTGGCCTCTCCCTCTTTCCTGCAAGAAGTGTTGTTAGATAACAATGTCTGTTGTACCAGCTCACATACCTATGCAAACCTTAGGAATTTGGTAGACAGTGAGACCTTACATTCCTCTGAATGTTGTAAAATGCTGAATGTGACCATCTCCCAATACATGCAGATAAAAATAATATGGCAGAAATGCCACCACCTTCTTATGTCACAGACCA	variant	test		GRCh38	chr1	15681138	15681408	+	["SNV"]	[228]	["NC_000001.11:15681366:C:T"]	["alt"]
cardiac_neuro_cava_random:ALT_PLEKHM2|ENSG00000116786.13|EH38E1321746_fwd_tile1-1_PLEKHM2|ENSG00000116786.13|EH38E1321746|1-15681567-G-A	CTCAGCAGAAGATGGCCTGCTATTCAACAGCAGAGAAGAATCCCAAAACTTGTTGGGTCAGTTTTGGGGGACTGCATTTTCATGAACCAGAGCTGCATCCAGCAGGTTGGGGCCTGTATGCACCCTAGCCAGGATGGAGTGGGAAGGAAGTGCGCAATTCTGACTCCACAAACACCTTTGGTAAGTAGGAGGCTATTTCTACTCATAGATACCTGGCTATTTATTTCCTCATTCAAAGTAATGTGTCCTCTGTCCTCAACCTTTTCTCTA	variant	test		GRCh38	chr1	15681519	15681789	+	["SNV"]	[47]	["NC_000001.11:15681566:G:A"]	["alt"]
cardiac_neuro_cava_random:ALT_PLEKHM2|ENSG00000116786.13|EH38E1321746_fwd_tile1-1_PLEKHM2|ENSG00000116786.13|EH38E1321746|1-15681589-G-A	CTCAGCAGAAGATGGCCTGCTATTCAACAGCAGAGAAGAATCCCAAAGCTTGTTGGGTCAGTTTTGGGGAACTGCATTTTCATGAACCAGAGCTGCATCCAGCAGGTTGGGGCCTGTATGCACCCTAGCCAGGATGGAGTGGGAAGGAAGTGCGCAATTCTGACTCCACAAACACCTTTGGTAAGTAGGAGGCTATTTCTACTCATAGATACCTGGCTATTTATTTCCTCATTCAAAGTAATGTGTCCTCTGTCCTCAACCTTTTCTCTA	variant	test		GRCh38	chr1	15681519	15681789	+	["SNV"]	[69]	["NC_000001.11:15681588:G:A"]	["alt"]
cardiac_neuro_cava_random:ALT_PLEKHM2|ENSG00000116786.13|EH38E1321747_fwd_tile1-1_PLEKHM2|ENSG00000116786.13|EH38E1321747|1-15681974-G-A	ATGCCCGTAATCCCAGCCCTTTGGGAGGCTGAGATAAGAGGATGGCCTGAGCTCAGGAGTTCAAGACCAGCCTGGGTAACAGAGCGAGGCCCTGTCTCTACAAAAAATAAAATTCGCTGGGCGTATTTTATTCTGTACTCTCAGCTACTGGGGAGGCTGACGTGGGAGGATCCCCCAGGGAGTTCAAGCTACAGTGAGCTATGATCACACCCACCACTGCACTCCAGCCTGGGTGACAGAGTGAGACCCTGTCTTTAAAAAATAATTTAA	variant	test		GRCh38	chr1	15681940	15682210	+	["SNV"]	[33]	["NC_000001.11:15681973:G:A"]	["alt"]
cardiac_neuro_cava_random:ALT_PLEKHM2|ENSG00000116786.13|EH38E1321747_fwd_tile1-1_PLEKHM2|ENSG00000116786.13|EH38E1321747|1-15682006-A-G	ATGCCCGTAATCCCAGCCCTTTGGGAGGCTGAGGTAAGAGGATGGCCTGAGCTCAGGAGTTCAAGGCCAGCCTGGGTAACAGAGCGAGGCCCTGTCTCTACAAAAAATAAAATTCGCTGGGCGTATTTTATTCTGTACTCTCAGCTACTGGGGAGGCTGACGTGGGAGGATCCCCCAGGGAGTTCAAGCTACAGTGAGCTATGATCACACCCACCACTGCACTCCAGCCTGGGTGACAGAGTGAGACCCTGTCTTTAAAAAATAATTTAA	variant	test		GRCh38	chr1	15681940	15682210	+	["SNV"]	[65]	["NC_000001.11:15682005:A:G"]	["alt"]
cardiac_neuro_cava_random:ALT_PLEKHM2|ENSG00000116786.13|EH38E1321747_fwd_tile1-1_PLEKHM2|ENSG00000116786.13|EH38E1321747|1-15682087-A-T	ATGCCCGTAATCCCAGCCCTTTGGGAGGCTGAGGTAAGAGGATGGCCTGAGCTCAGGAGTTCAAGACCAGCCTGGGTAACAGAGCGAGGCCCTGTCTCTACAAAAAATAAAATTCGCTGGGCGTATTTTATTCTGTACTCTCAGCTTCTGGGGAGGCTGACGTGGGAGGATCCCCCAGGGAGTTCAAGCTACAGTGAGCTATGATCACACCCACCACTGCACTCCAGCCTGGGTGACAGAGTGAGACCCTGTCTTTAAAAAATAATTTAA	variant	test		GRCh38	chr1	15681940	15682210	+	["SNV"]	[146]	["NC_000001.11:15682086:A:T"]	["alt"]
cardiac_neuro_cava_random:ALT_PLEKHM2|ENSG00000116786.13|EH38E1321747_fwd_tile1-1_PLEKHM2|ENSG00000116786.13|EH38E1321747|1-15682112-C-T	ATGCCCGTAATCCCAGCCCTTTGGGAGGCTGAGGTAAGAGGATGGCCTGAGCTCAGGAGTTCAAGACCAGCCTGGGTAACAGAGCGAGGCCCTGTCTCTACAAAAAATAAAATTCGCTGGGCGTATTTTATTCTGTACTCTCAGCTACTGGGGAGGCTGACGTGGGAGGATTCCCCAGGGAGTTCAAGCTACAGTGAGCTATGATCACACCCACCACTGCACTCCAGCCTGGGTGACAGAGTGAGACCCTGTCTTTAAAAAATAATTTAA	variant	test		GRCh38	chr1	15681940	15682210	+	["SNV"]	[171]	["NC_000001.11:15682111:C:T"]	["alt"]
cardiac_neuro_cava_random:ALT_PLEKHM2|ENSG00000116786.13|EH38E2788779_fwd_tile1-1_PLEKHM2|ENSG00000116786.13|EH38E2788779|1-15683584-T-G	GGCTTGCAGGCTAAGAGGGTCTTGGGGTCCCTGGCCAGAGTTAGTGGGGTGCACTGGGGTCTCCAAGGAGGGGTCTGTGGACTAAAGAGGGCCGGCGGGAGGGGGCCCAGGGTCTGTGGGTGTCTCGAGTCTCTGAGGAGGGCCGGGGTCTCAGGGTCTGTGGGGGTCTCTGGCCTGTGGGGTCGGAGTCTCCAGAGTCCTTGGGGCCTGTGGGAGTCTCTGGGGTTTTGGGGGGGGATCCTGTGGGCTGAGGAGGGCTGTGGGGAGGGT	variant	test		GRCh38	chr1	15683353	15683623	+	["SNV"]	[230]	["NC_000001.11:15683583:T:G"]	["alt"]
cardiac_neuro_cava_random:ALT_PLEKHM2|ENSG00000116786.13|EH38E2788786_fwd_tile1-1_PLEKHM2|ENSG00000116786.13|EH38E2788786|1-15685965-G-T	AAAGTAACATTGCAGAGATCCAACAAGAGTTTTACGTAGTTTTACTGAGCTTTGCTAATGTAATGGGGTATGGTTTTTGCTTACTCAAGGAGGGCAGGATGAGCAAATACTTTGTTGAGAAGCAGTACATCTTTCCTAATGGAAGAGAAATGAACACAGGTGACCTTTCTAATCTAATCTGGGCTGATTGTGGCTTTAGGTAGGCCCGGCGTTTGTCTTTGGATTTCAAACAAATGAATGGAGAAAGTCTGTGATGGAGAGGCAGTAGAC	variant	test		GRCh38	chr1	15685814	15686084	+	["SNV"]	[150]	["NC_000001.11:15685964:G:T"]	["alt"]
cardiac_neuro_cava_random:ALT_PLEKHM2|ENSG00000116786.13|EH38E2788786_fwd_tile1-1_PLEKHM2|ENSG00000116786.13|EH38E2788786|1-15685998-C-A	AAAGTAACATTGCAGAGATCCAACAAGAGTTTTACGTAGTTTTACTGAGCTTTGCTAATGTAATGGGGTATGGTTTTTGCTTACTCAAGGAGGGCAGGATGAGCAAATACTTTGTTGAGAAGCAGTACATCTTTCCTAATGGAAGAGAAAGGAACACAGGTGACCTTTCTAATCTAATCTGGGATGATTGTGGCTTTAGGTAGGCCCGGCGTTTGTCTTTGGATTTCAAACAAATGAATGGAGAAAGTCTGTGATGGAGAGGCAGTAGAC	variant	test		GRCh38	chr1	15685814	15686084	+	["SNV"]	[183]	["NC_000001.11:15685997:C:A"]	["alt"]
cardiac_neuro_cava_random:ALT_PLEKHM2|ENSG00000116786.13|EH38E2788791_fwd_tile1-1_PLEKHM2|ENSG00000116786.13|EH38E2788791|1-15692493-C-G	CTCCTCTTCCTCCTTTTCCTAAATTCTCAGTAGCTATTTCCCTTCTTTCCTCTCTCCCAGAGTAAAGGCTGTCTGGTGAGGGCGGGGAGGGACCTGAAGGTCCCTAACCCGGAAACCATGTGGTGCACAGAGGGATCCTGACCCCATGAGTAACTCCACCCAGGCTCAGGAGGAGATACTAGTGGAGAAGTGATAACTGCTTTTTCTGAGCCCTGCCCATTCACTTTTTTCGTTTTTTGGTTTTTTTGTAGAGACTGAGTCTCCCTGTGT	variant	test		GRCh38	chr1	15692371	15692641	+	["SNV"]	[121]	["NC_000001.11:15692492:C:G"]	["alt"]
cardiac_neuro_cava_random:ALT_PLEKHM2|ENSG00000116786.13|EH38E2788791_fwd_tile1-1_PLEKHM2|ENSG00000116786.13|EH38E2788791|1-15692576-T-C	CTCCTCTTCCTCCTTTTCCTAAATTCTCAGTAGCTATTTCCCTTCTTTCCTCTCTCCCAGAGTAAAGGCTGTCTGGTGAGGGCGGGGAGGGACCTGAAGGTCCCTAACCCGGAAACCATGTCGTGCACAGAGGGATCCTGACCCCATGAGTAACTCCACCCAGGCTCAGGAGGAGATACTAGTGGAGAAGTGATAACTGCTTTTCCTGAGCCCTGCCCATTCACTTTTTTCGTTTTTTGGTTTTTTTGTAGAGACTGAGTCTCCCTGTGT	variant	test		GRCh38	chr1	15692371	15692641	+	["SNV"]	[204]	["NC_000001.11:15692575:T:C"]	["alt"]
cardiac_neuro_cava_random:ALT_PLEKHM2|ENSG00000116786.13|EH38E1321763_fwd_tile1-1_PLEKHM2|ENSG00000116786.13|EH38E1321763|1-15693469-T-C	TTGTGACACTGTGTGGTCCTTTCCATCCCATCACAGAACAACCTGGGCTCGCCCTCTCCATGGTTTGGCCATGGCTTAGGCCTATCCAGATTGAAAGGCCCTGTGTGATGATTTGAGGCCAGGCAGAAACTCACTGGGGTTTAACAGAAACAGGTCACCATCTGGCAGCAACAGGCTGTTCAGACGGGGCTGACTGTCTGTGGTCATTCTGCCATTATGGCTAACACTCCGGAGCTTCAGATGGAGCAGTGGTCTCCCTCAGAACTCATC	variant	test		GRCh38	chr1	15693416	15693686	+	["SNV"]	[52]	["NC_000001.11:15693468:T:C"]	["alt"]
cardiac_neuro_cava_random:ALT_PLEKHM2|ENSG00000116786.13|EH38E1321763_fwd_tile1-1_PLEKHM2|ENSG00000116786.13|EH38E1321763|1-15693612-G-C	TTGTGACACTGTGTGGTCCTTTCCATCCCATCACAGAACAACCTGGGCTCGCTCTCTCCATGGTTTGGCCATGGCTTAGGCCTATCCAGATTGAAAGGCCCTGTGTGATGATTTGAGGCCAGGCAGAAACTCACTGGGGTTTAACAGAAACAGGTCACCATCTGGCAGCAACAGGCTGTTCAGACGGGGCTGACTCTCTGTGGTCATTCTGCCATTATGGCTAACACTCCGGAGCTTCAGATGGAGCAGTGGTCTCCCTCAGAACTCATC	variant	test		GRCh38	chr1	15693416	15693686	+	["SNV"]	[195]	["NC_000001.11:15693611:G:C"]	["alt"]
cardiac_neuro_cava_random:ALT_PLEKHM2|ENSG00000116786.13|EH38E2788796_fwd_tile1-1_PLEKHM2|ENSG00000116786.13|EH38E2788796|1-15701878-T-G	CTTGTTTGTTTATTTTCTGCTCCCTGTGTCTTTCTGAGGGGATGGATGGCGAGCACTGGCCCTTCCCTTACATTCACAAGAGGCTGCGCCTGAAGCTGCAGCAAACTGCTGATGCAAGCTCGGGGGGGTAGTCGTTATGGTGGCCTCCCTGAAGGGACATTCAGTAGTTGCAACCACATGGCCCTTCTCCAGCTGTCACTGATACGGACGGGTCGCCCAAAGGTAAATGACAGCAGGTAGCTTGAGCTCCACCTTTCCCCTGGGGATCTG	variant	test		GRCh38	chr1	15701829	15702099	+	["SNV"]	[48]	["NC_000001.11:15701877:T:G"]	["alt"]
cardiac_neuro_cava_random:ALT_PLEKHM2|ENSG00000116786.13|EH38E2788796_fwd_tile1-1_PLEKHM2|ENSG00000116786.13|EH38E2788796|1-15701953-G-T	CTTGTTTGTTTATTTTCTGCTCCCTGTGTCTTTCTGAGGGGATGGATGTCGAGCACTGGCCCTTCCCTTACATTCACAAGAGGCTGCGCCTGAAGCTGCAGCAAACTGCTGATGCAAGCTCGGTGGGGTAGTCGTTATGGTGGCCTCCCTGAAGGGACATTCAGTAGTTGCAACCACATGGCCCTTCTCCAGCTGTCACTGATACGGACGGGTCGCCCAAAGGTAAATGACAGCAGGTAGCTTGAGCTCCACCTTTCCCCTGGGGATCTG	variant	test		GRCh38	chr1	15701829	15702099	+	["SNV"]	[123]	["NC_000001.11:15701952:G:T"]	["alt"]
cardiac_neuro_cava_random:ALT_PLEKHM2|ENSG00000116786.13|EH38E2788797_fwd_tile1-1_PLEKHM2|ENSG00000116786.13|EH38E2788797|1-15702322-G-A	GGGAGGAATGTCTGTGAGACCAGAGGGGCAGTTTGCCCAACCAGTGACCATGCTGTGAGTAGAATTCCCAGACGCAAGGTGGGCAGTGGCATGTCACTTTCCATGGGACGCGTCCTCACCCACCTTGTACCTACAGCATCGCCATGTGAGGGGCAGCCTCCAGGACTCAGTGGACCAAGAGGGCCCCTGCAGTGCAGTCTGGCTCGGAGGTTGAAATGAGCTTATTTAGCTGTGGCCATCGTGGATGTAATCCTTAAAGAGGTGATTGGA	variant	test		GRCh38	chr1	15702107	15702377	+	["SNV"]	[214]	["NC_000001.11:15702321:G:A"]	["alt"]
cardiac_neuro_cava_random:ALT_PLEKHM2|ENSG00000116786.13|EH38E1321774_fwd_tile1-1_PLEKHM2|ENSG00000116786.13|EH38E1321774|1-15704872-C-T	CATACTGCCCACGTTTTCTGCCCACCTCGCTGGCTGTGCCTTTGTGGTCTAAGACAGTGATCCTCAGCCCGGGCCAGGCATCAGGATTACCTGGAGTGTTACAGTGCTGCTTCTTGTGCCCTGACTCCAGAGTTTCTGATGTCATTGGTCTGGAAAGGGGCCCGGGCATTGTTGGGCTGCGTGGGTGAGGACCCCTGGTCTAACGCAGCCCTGGCGGCTCAGTACTCAGACGCTCCTCCTGCTGCACACTCACGGCTTTCAGTGGCTGGC	variant	test		GRCh38	chr1	15704829	15705099	+	["SNV"]	[42]	["NC_000001.11:15704871:C:T"]	["alt"]
cardiac_neuro_cava_random:ALT_PLEKHM2|ENSG00000116786.13|EH38E1321774_fwd_tile1-1_PLEKHM2|ENSG00000116786.13|EH38E1321774|1-15704993-G-A	CATACTGCCCACGTTTTCTGCCCACCTCGCTGGCTGTGCCTTCGTGGTCTAAGACAGTGATCCTCAGCCCGGGCCAGGCATCAGGATTACCTGGAGTGTTACAGTGCTGCTTCTTGTGCCCTGACTCCAGAGTTTCTGATGTCATTGGTCTGGAAAGGGGCCCAGGCATTGTTGGGCTGCGTGGGTGAGGACCCCTGGTCTAACGCAGCCCTGGCGGCTCAGTACTCAGACGCTCCTCCTGCTGCACACTCACGGCTTTCAGTGGCTGGC	variant	test		GRCh38	chr1	15704829	15705099	+	["SNV"]	[163]	["NC_000001.11:15704992:G:A"]	["alt"]
cardiac_neuro_cava_random:ALT_PLEKHM2|ENSG00000116786.13|EH38E1321774_fwd_tile1-1_PLEKHM2|ENSG00000116786.13|EH38E1321774|1-15705023-C-T	CATACTGCCCACGTTTTCTGCCCACCTCGCTGGCTGTGCCTTCGTGGTCTAAGACAGTGATCCTCAGCCCGGGCCAGGCATCAGGATTACCTGGAGTGTTACAGTGCTGCTTCTTGTGCCCTGACTCCAGAGTTTCTGATGTCATTGGTCTGGAAAGGGGCCCGGGCATTGTTGGGCTGCGTGGGTGAGGACCTCTGGTCTAACGCAGCCCTGGCGGCTCAGTACTCAGACGCTCCTCCTGCTGCACACTCACGGCTTTCAGTGGCTGGC	variant	test		GRCh38	chr1	15704829	15705099	+	["SNV"]	[193]	["NC_000001.11:15705022:C:T"]	["alt"]
cardiac_neuro_cava_random:ALT_PLEKHM2|ENSG00000116786.13|EH38E2788801_fwd_tile1-1_PLEKHM2|ENSG00000116786.13|EH38E2788801|1-15706911-T-C	TGCCACCGTGTCTGATATGTACATAGCAGGTGCTCAGTAACTGTGTGTTGAAATATGTGACCCTTCACGGCTTGAGCCTCCCCTTCTGGCCACTGCTGAACTGAGCTTTGAGCAAGAGGCAGCTCCTCAGCCGAGCCTATCACAAGTGTGCATTCCTTGCCACCTCTGCTGCAGGCTCCAGACCGAGGGCCAGCATGCTTCTTCTGTAAAGAGCCAGGTGCTAAATAGTTCAGGCTGTACAGGCCATGCGGTCTCTGAGACAAACTCCGT	variant	test		GRCh38	chr1	15706831	15707101	+	["SNV"]	[79]	["NC_000001.11:15706910:T:C"]	["alt"]
cardiac_neuro_cava_random:ALT_PLEKHM2|ENSG00000116786.13|EH38E2788801_fwd_tile1-1_PLEKHM2|ENSG00000116786.13|EH38E2788801|1-15707015-C-T	TGCCACCGTGTCTGATATGTACATAGCAGGTGCTCAGTAACTGTGTGTTGAAATATGTGACCCTTCACGGCTTGAGCCTTCCCTTCTGGCCACTGCTGAACTGAGCTTTGAGCAAGAGGCAGCTCCTCAGCCGAGCCTATCACAAGTGTGCATTCCTTGCCACCTCTGCTGCAGGCTCCAGACTGAGGGCCAGCATGCTTCTTCTGTAAAGAGCCAGGTGCTAAATAGTTCAGGCTGTACAGGCCATGCGGTCTCTGAGACAAACTCCGT	variant	test		GRCh38	chr1	15706831	15707101	+	["SNV"]	[183]	["NC_000001.11:15707014:C:T"]	["alt"]
cardiac_neuro_cava_random:ALT_PLEKHM2|ENSG00000116786.13|EH38E2788804_fwd_tile1-1_PLEKHM2|ENSG00000116786.13|EH38E2788804|1-15708939-A-G	TCTAACATTTTACATACATTATTCGTTCTGGGACCTCCAACCCAGGTTTGATGAAAAGACCTGGGTTTAAAATCTGTCTCTGCCCCTTACTAGCTCTGTGACCTACTTACGGGGCTGCGGTGGTGATTAAATTACGTTTGAAAAGTGTGTCATCGTCATCATAGCTGCTAACATTTGTTAAGTGTTTACGATGTATCATGTACTTGGTAAACGTAGTATAAGCATTATGAACCCTCATGGCAACCTATAGGGAGGGTCCTATTACTAAGC	variant	test		GRCh38	chr1	15708726	15708996	+	["SNV"]	[212]	["NC_000001.11:15708938:A:G"]	["alt"]
cardiac_neuro_cava_random:ALT_PLEKHM2|ENSG00000116786.13|EH38E1321779_fwd_tile1-1_PLEKHM2|ENSG00000116786.13|EH38E1321779|1-15710754-G-T	ATGCTGAATAAAGTGAAAATTTTAAATGGAGGACCAGCACAGGAATATATAATAGGCCAACAATAAGTAGTTTTAAAAGGGGCATATTACATCACAGATCAGCCAGGCATAGTGGCATGCATTTGTAGTTCCAGCTACCCAGCAGGCTGAGGTGAGAGGATTAGGAAGAGCTGGACCATTAATTAACATTAATAAATACGAGGGCTGGGTGCCGTGGCTCATGCCTGTAATCCCAACACTTTGGGAGGCCAAGGCAAGCAGATCACCTGA	variant	test		GRCh38	chr1	15710690	15710960	+	["SNV"]	[63]	["NC_000001.11:15710753:G:T"]	["alt"]
cardiac_neuro_cava_random:ALT_PLEKHM2|ENSG00000116786.13|EH38E1321779_fwd_tile1-1_PLEKHM2|ENSG00000116786.13|EH38E1321779|1-15710768-A-G	ATGCTGAATAAAGTGAAAATTTTAAATGGAGGACCAGCACAGGAATATATAATAGGCCAACAAGAAGTAGTTTTAAAGGGGGCATATTACATCACAGATCAGCCAGGCATAGTGGCATGCATTTGTAGTTCCAGCTACCCAGCAGGCTGAGGTGAGAGGATTAGGAAGAGCTGGACCATTAATTAACATTAATAAATACGAGGGCTGGGTGCCGTGGCTCATGCCTGTAATCCCAACACTTTGGGAGGCCAAGGCAAGCAGATCACCTGA	variant	test		GRCh38	chr1	15710690	15710960	+	["SNV"]	[77]	["NC_000001.11:15710767:A:G"]	["alt"]
cardiac_neuro_cava_random:ALT_PLEKHM2|ENSG00000116786.13|EH38E1321779_fwd_tile1-1_PLEKHM2|ENSG00000116786.13|EH38E1321779|1-15710787-G-A	ATGCTGAATAAAGTGAAAATTTTAAATGGAGGACCAGCACAGGAATATATAATAGGCCAACAAGAAGTAGTTTTAAAAGGGGCATATTACATCACAAATCAGCCAGGCATAGTGGCATGCATTTGTAGTTCCAGCTACCCAGCAGGCTGAGGTGAGAGGATTAGGAAGAGCTGGACCATTAATTAACATTAATAAATACGAGGGCTGGGTGCCGTGGCTCATGCCTGTAATCCCAACACTTTGGGAGGCCAAGGCAAGCAGATCACCTGA	variant	test		GRCh38	chr1	15710690	15710960	+	["SNV"]	[96]	["NC_000001.11:15710786:G:A"]	["alt"]
cardiac_neuro_cava_random:ALT_PLEKHM2|ENSG00000116786.13|EH38E1321779_fwd_tile1-1_PLEKHM2|ENSG00000116786.13|EH38E1321779|1-15710878-A-T	ATGCTGAATAAAGTGAAAATTTTAAATGGAGGACCAGCACAGGAATATATAATAGGCCAACAAGAAGTAGTTTTAAAAGGGGCATATTACATCACAGATCAGCCAGGCATAGTGGCATGCATTTGTAGTTCCAGCTACCCAGCAGGCTGAGGTGAGAGGATTAGGAAGAGCTGGACCATTAATTAACTTTAATAAATACGAGGGCTGGGTGCCGTGGCTCATGCCTGTAATCCCAACACTTTGGGAGGCCAAGGCAAGCAGATCACCTGA	variant	test		GRCh38	chr1	15710690	15710960	+	["SNV"]	[187]	["NC_000001.11:15710877:A:T"]	["alt"]
cardiac_neuro_cava_random:ALT_PLEKHM2|ENSG00000116786.13|EH38E2788807_fwd_tile1-1_PLEKHM2|ENSG00000116786.13|EH38E2788807|1-15714108-G-A	GCTCACTGCAACCTCTGCTTCCTGAGTTCAAGCAATTCTCCTTCCTCAGCCTCCTGAGTAGCTGGGATTACAGGTGCCTGTCACCGCACCCAGCTAATTGTTGTATTTTAGTAGAGAACGAGGTTTCACCATCTTGGCCAGGCTGGTCTTGAACTCCTGACCTCGTGATCCACCCGCCTTGGCTTCCCGAAGTGCTGGGATTACAGGTGTGAGCCACCACACCCGGCCCTGTTTTGGTTTTTTAATTAGAACATTGCACTAGATCTCTAA	variant	test		GRCh38	chr1	15714011	15714281	+	["SNV"]	[96]	["NC_000001.11:15714107:G:A"]	["alt"]
cardiac_neuro_cava_random:ALT_PLEKHM2|ENSG00000116786.13|EH38E2788807_fwd_tile1-1_PLEKHM2|ENSG00000116786.13|EH38E2788807|1-15714111-G-T	GCTCACTGCAACCTCTGCTTCCTGAGTTCAAGCAATTCTCCTTCCTCAGCCTCCTGAGTAGCTGGGATTACAGGTGCCTGTCACCGCACCCAGCTAGTTTTTGTATTTTAGTAGAGAACGAGGTTTCACCATCTTGGCCAGGCTGGTCTTGAACTCCTGACCTCGTGATCCACCCGCCTTGGCTTCCCGAAGTGCTGGGATTACAGGTGTGAGCCACCACACCCGGCCCTGTTTTGGTTTTTTAATTAGAACATTGCACTAGATCTCTAA	variant	test		GRCh38	chr1	15714011	15714281	+	["SNV"]	[99]	["NC_000001.11:15714110:G:T"]	["alt"]
cardiac_neuro_cava_random:ALT_PLEKHM2|ENSG00000116786.13|EH38E2788807_fwd_tile1-1_PLEKHM2|ENSG00000116786.13|EH38E2788807|1-15714195-T-G	GCTCACTGCAACCTCTGCTTCCTGAGTTCAAGCAATTCTCCTTCCTCAGCCTCCTGAGTAGCTGGGATTACAGGTGCCTGTCACCGCACCCAGCTAGTTGTTGTATTTTAGTAGAGAACGAGGTTTCACCATCTTGGCCAGGCTGGTCTTGAACTCCTGACCTCGTGATCCACCCGCCTTGGCGTCCCGAAGTGCTGGGATTACAGGTGTGAGCCACCACACCCGGCCCTGTTTTGGTTTTTTAATTAGAACATTGCACTAGATCTCTAA	variant	test		GRCh38	chr1	15714011	15714281	+	["SNV"]	[183]	["NC_000001.11:15714194:T:G"]	["alt"]
cardiac_neuro_cava_random:ALT_PLEKHM2|ENSG00000116786.13|EH38E1321781_fwd_tile1-1_PLEKHM2|ENSG00000116786.13|EH38E1321781|1-15714464-C-T	TGCAGTAATGTTTCCAGCTGTTGCTGAGAGGGATTATGCAGTTTTTGCAGGCTTATTTCTCTTTCTTTCAGCTCTAGAAATCTTTCCTTCTGGTGCTCTGATTTGCCTGCCTCTGGGAGGAAGGGAAGGGAAGACCCTGCAGGACTGAGGTTTGTCCTGGCTGACAGGCCTGCCAGGCTTGTTCCGGGCTGCAGAGAAGAGAGGCTATTTTTGTTGTGGGAGCTGAATTGTTGGTCTCTCTCCAGGAGCACATGCTTGTTGGTGTGGTTG	variant	test		GRCh38	chr1	15714406	15714676	+	["SNV"]	[57]	["NC_000001.11:15714463:C:T"]	["alt"]
cardiac_neuro_cava_random:ALT_PLEKHM2|ENSG00000116786.13|EH38E1321781_fwd_tile1-1_PLEKHM2|ENSG00000116786.13|EH38E1321781|1-15714613-A-G	TGCAGTAATGTTTCCAGCTGTTGCTGAGAGGGATTATGCAGTTTTTGCAGGCTTATTCCTCTTTCTTTCAGCTCTAGAAATCTTTCCTTCTGGTGCTCTGATTTGCCTGCCTCTGGGAGGAAGGGAAGGGAAGACCCTGCAGGACTGAGGTTTGTCCTGGCTGACAGGCCTGCCAGGCTTGTTCCGGGCTGCAGAGAAGAGAGGCTGTTTTTGTTGTGGGAGCTGAATTGTTGGTCTCTCTCCAGGAGCACATGCTTGTTGGTGTGGTTG	variant	test		GRCh38	chr1	15714406	15714676	+	["SNV"]	[206]	["NC_000001.11:15714612:A:G"]	["alt"]
cardiac_neuro_cava_random:ALT_PLEKHM2|ENSG00000116786.13|EH38E1321783_fwd_tile1-1_PLEKHM2|ENSG00000116786.13|EH38E1321783|1-15717650-G-A	ACATATGATGGTTTTTTGGCACAGCAGTGATGGGGAGAAAGAGGGCGAGCTGCCAGCGAGAGCTGGACTCTTATGGAATCCCAGCCTGAGCACGTGCTATGGAGTCTGGTTTCTCTCCCTGAGCTGGGATCACTGTTAGCCTACAGGATCAGTGCAGAGTCCTGGCATTTCTTGACCTGTCTGAAGTGTGCAGTCTGCCCTCTTTATCAGAATTTCCTGGCCAGCTACATGCTGAGGTCTGACTAGGAAAATAAAGCACTCAGGGGTTAT	variant	test		GRCh38	chr1	15717483	15717753	+	["SNV"]	[166]	["NC_000001.11:15717649:G:A"]	["alt"]
cardiac_neuro_cava_random:ALT_PLEKHM2|ENSG00000116786.13|EH38E2788810_fwd_tile1-1_PLEKHM2|ENSG00000116786.13|EH38E2788810|1-15717906-G-A	CTGCTCTTTCTTTCCTTTCTGCGCTTGCTTGGCAAATAAAAGCCAGCAGTCTGAGAGGCCTTCCTGCCGGTTACTCCTGCCTTTGTTTGCAGGCCGTGCCTGGCTATACCTGGCCCTCAACGAGAACTCCTTGGAGAGCTACCTGCGGTTGTTCCAGGAGAACCTGGGCCTGCTGCATAAGTACTACGTCAAGTGAGTGTCTGGGACGGTCTGTCTCCCCTAGCCTCAGAGCTCCCTTTCAGCTACCTCCCAAAGGCTCTTGTCATGCAG	variant	test		GRCh38	chr1	15717800	15718070	+	["SNV"]	[105]	["NC_000001.11:15717905:G:A"]	["alt"]
cardiac_neuro_cava_random:ALT_PLEKHM2|ENSG00000116786.13|EH38E2788812_fwd_tile1-1_PLEKHM2|ENSG00000116786.13|EH38E2788812|1-15719084-A-G	TCTGGGGTTCTGAAAAGTGTCATCAGCTCCATGAAGAGCCTTCAGCCACCCTCTTCAAGTTCTCAAGTTTCTCTCCCCATCACACCCTGTACAAATGGGATGCTGGCCCACATGGAGCCAAAGAGGCTCCCAGGCACCTCTTGGACTGGGCTCAAAATGGATGCAGCTGCCCCGTCCTAATCAAATGACCTTCCTTGGGCCAGGCGCAGTGGCTCACACCTATAATCCCAGCACTTTGGGAGGCTGAGGTGGGTGGATCACCTGAGGTCA	variant	test		GRCh38	chr1	15718970	15719240	+	["SNV"]	[113]	["NC_000001.11:15719083:A:G"]	["alt"]
cardiac_neuro_cava_random:ALT_PLEKHM2|ENSG00000116786.13|EH38E2788818_fwd_tile1-1_PLEKHM2|ENSG00000116786.13|EH38E2788818|1-15723975-A-C	TGGCCCTTGCCATTGACCCTCACCCAGGCAGTTTCCCCAGCTGGGCCTCAGCTCTCTGCTTGGGTGGCTCCCATCTGCCACTGGCCGTATGGGCTGTGTGCTTCACCTGCCCGTGCTCCCTCTCCTGCCCTGTTCCAGTAACCAGGGGCAGATGGCTGGGTGGGGCGGGATGTCCAAGCCAGCTCCCCTCTCGGGGGCCGTGTCAGGGTATGAGTCAGAAAGGACCAGTCAGTGAGCTGACACTTGAATGAAATGGAGTTCTCGGCCGGG	variant	test		GRCh38	chr1	15723939	15724209	+	["SNV"]	[35]	["NC_000001.11:15723974:A:C"]	["alt"]
cardiac_neuro_cava_random:ALT_PLEKHM2|ENSG00000116786.13|EH38E2788818_fwd_tile1-1_PLEKHM2|ENSG00000116786.13|EH38E2788818|1-15723994-T-A	TGGCCCTTGCCATTGACCCTCACCCAGGCAGTTTCACCAGCTGGGCCTCAGCTCACTGCTTGGGTGGCTCCCATCTGCCACTGGCCGTATGGGCTGTGTGCTTCACCTGCCCGTGCTCCCTCTCCTGCCCTGTTCCAGTAACCAGGGGCAGATGGCTGGGTGGGGCGGGATGTCCAAGCCAGCTCCCCTCTCGGGGGCCGTGTCAGGGTATGAGTCAGAAAGGACCAGTCAGTGAGCTGACACTTGAATGAAATGGAGTTCTCGGCCGGG	variant	test		GRCh38	chr1	15723939	15724209	+	["SNV"]	[54]	["NC_000001.11:15723993:T:A"]	["alt"]
cardiac_neuro_cava_random:ALT_PLEKHM2|ENSG00000116786.13|EH38E2788818_fwd_tile1-1_PLEKHM2|ENSG00000116786.13|EH38E2788818|1-15724026-G-A	TGGCCCTTGCCATTGACCCTCACCCAGGCAGTTTCACCAGCTGGGCCTCAGCTCTCTGCTTGGGTGGCTCCCATCTGCCACTGGCCATATGGGCTGTGTGCTTCACCTGCCCGTGCTCCCTCTCCTGCCCTGTTCCAGTAACCAGGGGCAGATGGCTGGGTGGGGCGGGATGTCCAAGCCAGCTCCCCTCTCGGGGGCCGTGTCAGGGTATGAGTCAGAAAGGACCAGTCAGTGAGCTGACACTTGAATGAAATGGAGTTCTCGGCCGGG	variant	test		GRCh38	chr1	15723939	15724209	+	["SNV"]	[86]	["NC_000001.11:15724025:G:A"]	["alt"]
cardiac_neuro_cava_random:ALT_PLEKHM2|ENSG00000116786.13|EH38E2788818_fwd_tile1-1_PLEKHM2|ENSG00000116786.13|EH38E2788818|1-15724042-T-G	TGGCCCTTGCCATTGACCCTCACCCAGGCAGTTTCACCAGCTGGGCCTCAGCTCTCTGCTTGGGTGGCTCCCATCTGCCACTGGCCGTATGGGCTGTGTGCTGCACCTGCCCGTGCTCCCTCTCCTGCCCTGTTCCAGTAACCAGGGGCAGATGGCTGGGTGGGGCGGGATGTCCAAGCCAGCTCCCCTCTCGGGGGCCGTGTCAGGGTATGAGTCAGAAAGGACCAGTCAGTGAGCTGACACTTGAATGAAATGGAGTTCTCGGCCGGG	variant	test		GRCh38	chr1	15723939	15724209	+	["SNV"]	[102]	["NC_000001.11:15724041:T:G"]	["alt"]
cardiac_neuro_cava_random:ALT_PLEKHM2|ENSG00000116786.13|EH38E2788819_fwd_tile1-1_PLEKHM2|ENSG00000116786.13|EH38E2788819|1-15725052-G-C	CCCCTGTAGCGTCCTGGCAGGAAGGCTCTGAGGGTAACCTAAGAGGCGTGCAGCCTGGCTCCTCTCTAGGGCTCCCAGCCACCCATGGAGGCCTCGAAGTCACCATTCCTATGGGACTTAAGCCTGGAGCTTGAGCCTGGAGGCTGCTTCACCGCGGGGCCCCTTAACACAAACTCAGCCAAATTGTTGTGAGCTCCGGAGGCCCCAGGGGTGGTGGAGATGGTGTTCCTTCCAAGTTGCTCCTAAAGTACAAAACCCCATGTCCTGTTA	variant	test		GRCh38	chr1	15724892	15725162	+	["SNV"]	[159]	["NC_000001.11:15725051:G:C"]	["alt"]
cardiac_neuro_cava_random:ALT_PLEKHM2|ENSG00000116786.13|EH38E2788819_fwd_tile1-1_PLEKHM2|ENSG00000116786.13|EH38E2788819|1-15725089-C-T	CCCCTGTAGCGTCCTGGCAGGAAGGCTCTGAGGGTAACCTAAGAGGCGTGCAGCCTGGCTCCTCTCTAGGGCTCCCAGCCACCCATGGAGGCCTCGAAGTCACCATTCCTATGGGACTTAAGCCTGGAGCTTGAGCCTGGAGGCTGCTTCACCGCGGGGGCCCTTAACACAAACTCAGCCAAATTGTTGTGAGCTCTGGAGGCCCCAGGGGTGGTGGAGATGGTGTTCCTTCCAAGTTGCTCCTAAAGTACAAAACCCCATGTCCTGTTA	variant	test		GRCh38	chr1	15724892	15725162	+	["SNV"]	[196]	["NC_000001.11:15725088:C:T"]	["alt"]
cardiac_neuro_cava_random:ALT_PLEKHM2|ENSG00000116786.13|EH38E2788824_fwd_tile1-1_PLEKHM2|ENSG00000116786.13|EH38E2788824|1-15726998-G-A	ACCCAGTGCCTCCACCCAGCACTGCCTAGGACCACTGACGCACTAGCTGTGCCCTCAGAGGCTACATGGCCAGCATTGCCACCGTGACCCAGCCTGGTTTTCCTCAGCACTGGACTACTCAGGGGTTAACACTCTCCCCATCGTTACTGTCCCAGGGTCACCAAGAAGAAGAAAATTGGCAAGAAGAAAAAGAGCAGATCAGATGAGGAGGCAAGTCCACTCCACCCCGCCTGCAGCCAGAAGAAATGTGCCAAGCAGGGGGACGGTGAC	variant	test		GRCh38	chr1	15726858	15727128	+	["SNV"]	[139]	["NC_000001.11:15726997:G:A"]	["alt"]
cardiac_neuro_cava_random:ALT_PLEKHM2|ENSG00000116786.13|EH38E1321799_fwd_tile1-1_PLEKHM2|ENSG00000116786.13|EH38E1321799|1-15729436-T-C	ACCTCAGCCCCTGGCGACTCTTGGGGGTGCTAGCATGAGTTGTCGGACAGGAAGGCAGGCAGAGAGCCATGCTGCTGGGCCAGGCGTGCCCTTGAACGCCTGCATCCTTGTCGTGGCTCAAGGTCCCACCCGTTGACGTCCTGCCCACCCTCTTTGTCTGTCTTCCCTCACTGTCAAAATCCAAGGCCCCTTGGCCATTGAGAACGATCAGGCCTGTTCCAGTTGTCATTTGATGACCTTGGACCTGCGTCATTGCCGCACCTGCCGCCC	variant	test		GRCh38	chr1	15729392	15729662	+	["SNV"]	[43]	["NC_000001.11:15729435:T:C"]	["alt"]
cardiac_neuro_cava_random:ALT_PLEKHM2|ENSG00000116786.13|EH38E2788837_fwd_tile1-1_PLEKHM2|ENSG00000116786.13|EH38E2788837|1-15733063-C-T	TCCTGGGCACAGCCATGTACCAGGGCGCTCCTGCCTCAGCCCCGGGGGTGAGTGCCTGCTGCTCTTAAAACAAACCCAGAAGAGTCCTCACTGTCCTTGCCGTCTCTTGCTGCGCACAAGCCTGCCAGGCTGGGAGCCCGAGGCCCTCAAGCCACTCAGCATTGCTGCCTCAAGGGCCTGGGAGGGAAGGGGTGGGCCCTGGGAGGTGGGTGTGGGACTCCAGCCCTGGTGGTTCTGCCTCTGGTTTGGACTGGGCCTTGGGTGATTGAG	variant	test		GRCh38	chr1	15732836	15733106	+	["SNV"]	[226]	["NC_000001.11:15733062:C:T"]	["alt"]
cardiac_neuro_cava_random:ALT_PLEKHM2|ENSG00000116786.13|EH38E2788838_fwd_tile1-1_PLEKHM2|ENSG00000116786.13|EH38E2788838|1-15733483-A-G	AAACAGAACCCAAGAAGCTTAATTCCTGACCTCAGTTCCAATCAAACAGCACGAATTGTGGTGGACCTCCAGCTGTGCTCAGATGGGGGGACACAATATTGGCAGTACCCTCTTCCTTGCCCTCCAGGCTGAGTGCCAGTGTGGGAGCGTGCTCATGAGAGCCCTGCACAAGCGGGTTTTGAGCACATGCTACGCTCTAGCCCCGTGGAAGCCTGGACTAGTTGGAGGCAGAGAACAGCTCAGGACAGACACCTCCCTGCAGAGCCAAAC	variant	test		GRCh38	chr1	15733259	15733529	+	["SNV"]	[223]	["NC_000001.11:15733482:A:G"]	["alt"]
cardiac_neuro_cava_random:ALT_PLEKHM2|ENSG00000116786.13|EH38E2788841_fwd_tile1-1_PLEKHM2|ENSG00000116786.13|EH38E2788841|1-15734942-C-A	GTGCCTGACACAAGGGACACACGGGACATGCAGAACCAGATCAGCCACCGCTGCCGGGCGGACTCACCGTCTGCAGAACCTCAGGCCCTGGGAGTTTCTCGGCCCGACCTTTGCCCTCCGTCCTGTTCCTGTTTGCTGCAGCAGCCAGGGGAGGAGCAGCCACCAGCTCAAGCCCCAGGGCACGTCTGCACCGCCGCCCACCATCTGCAGCCCACCCCGGGGCAGGACGCTCCTGCCTCCACAGCCCCGGGGGTGAGTGCCCAAACCCAG	variant	test		GRCh38	chr1	15734864	15735134	+	["SNV"]	[77]	["NC_000001.11:15734941:C:A"]	["alt"]
cardiac_neuro_cava_random:ALT_PLEKHM2|ENSG00000116786.13|EH38E2788841_fwd_tile1-1_PLEKHM2|ENSG00000116786.13|EH38E2788841|1-15734944-C-T	GTGCCTGACACAAGGGACACACGGGACATGCAGAACCAGATCAGCCACCGCTGCCGGGCGGACTCACCGTCTGCAGACCTTCAGGCCCTGGGAGTTTCTCGGCCCGACCTTTGCCCTCCGTCCTGTTCCTGTTTGCTGCAGCAGCCAGGGGAGGAGCAGCCACCAGCTCAAGCCCCAGGGCACGTCTGCACCGCCGCCCACCATCTGCAGCCCACCCCGGGGCAGGACGCTCCTGCCTCCACAGCCCCGGGGGTGAGTGCCCAAACCCAG	variant	test		GRCh38	chr1	15734864	15735134	+	["SNV"]	[79]	["NC_000001.11:15734943:C:T"]	["alt"]
cardiac_neuro_cava_random:ALT_PLEKHM2|ENSG00000116786.13|EH38E2788841_fwd_tile1-1_PLEKHM2|ENSG00000116786.13|EH38E2788841|1-15734945-T-A	GTGCCTGACACAAGGGACACACGGGACATGCAGAACCAGATCAGCCACCGCTGCCGGGCGGACTCACCGTCTGCAGACCCACAGGCCCTGGGAGTTTCTCGGCCCGACCTTTGCCCTCCGTCCTGTTCCTGTTTGCTGCAGCAGCCAGGGGAGGAGCAGCCACCAGCTCAAGCCCCAGGGCACGTCTGCACCGCCGCCCACCATCTGCAGCCCACCCCGGGGCAGGACGCTCCTGCCTCCACAGCCCCGGGGGTGAGTGCCCAAACCCAG	variant	test		GRCh38	chr1	15734864	15735134	+	["SNV"]	[80]	["NC_000001.11:15734944:T:A"]	["alt"]
cardiac_neuro_cava_random:ALT_PLEKHM2|ENSG00000116786.13|EH38E2788841_fwd_tile1-1_PLEKHM2|ENSG00000116786.13|EH38E2788841|1-15735091-A-G	GTGCCTGACACAAGGGACACACGGGACATGCAGAACCAGATCAGCCACCGCTGCCGGGCGGACTCACCGTCTGCAGACCCTCAGGCCCTGGGAGTTTCTCGGCCCGACCTTTGCCCTCCGTCCTGTTCCTGTTTGCTGCAGCAGCCAGGGGAGGAGCAGCCACCAGCTCAAGCCCCAGGGCACGTCTGCACCGCCGCCCACCATCTGCAGCCCACCCCGGGGCAGGGCGCTCCTGCCTCCACAGCCCCGGGGGTGAGTGCCCAAACCCAG	variant	test		GRCh38	chr1	15734864	15735134	+	["SNV"]	[226]	["NC_000001.11:15735090:A:G"]	["alt"]
cardiac_neuro_cava_random:ALT_PLEKHM2|ENSG00000116786.13|EH38E1321806_fwd_tile1-1_PLEKHM2|ENSG00000116786.13|EH38E1321806|1-15735883-A-G	TGAAGCTCTGAGAGGAAGTGACTTGCCCAGGGGTCACACATGAGAGCCACACCTGGGATTCCAATCAGCTCCCCAGGGCTCCAGAGCCCTTCTCTACTTCTGACCCTGCTGAGCATGGGCCTATAGACGGTGGGAGCCAGACTGGAGACTTGAGTCCTGGAAAGGGGAAGTCAGTCACCAGGGGCATATCAGGGGCAGGGTGGGGCAGGGGCGGAGTTGGCCGTGTACCCCATGCCAGGGACCTCCCAGTCACTTGCCCCCTGCCTAGGG	variant	test		GRCh38	chr1	15735738	15736008	+	["SNV"]	[144]	["NC_000001.11:15735882:A:G"]	["alt"]
cardiac_neuro_cava_random:ALT_PLEKHM2|ENSG00000116786.13|EH38E1321806_fwd_tile1-1_PLEKHM2|ENSG00000116786.13|EH38E1321806|1-15735936-G-A	TGAAGCTCTGAGAGGAAGTGACTTGCCCAGGGGTCACACATGAGAGCCACACCTGGGATTCCAATCAGCTCCCCAGGGCTCCAGAGCCCTTCTCTACTTCTGACCCTGCTGAGCATGGGCCTATAGACGGTGGGAGCCAGACTGAAGACTTGAGTCCTGGAAAGGGGAAGTCAGTCACCAGGGGCATATCAGGGGCAAGGTGGGGCAGGGGCGGAGTTGGCCGTGTACCCCATGCCAGGGACCTCCCAGTCACTTGCCCCCTGCCTAGGG	variant	test		GRCh38	chr1	15735738	15736008	+	["SNV"]	[197]	["NC_000001.11:15735935:G:A"]	["alt"]
cardiac_neuro_cava_random:ALT_PLEKHM2|ENSG00000116786.13|EH38E2788847_fwd_tile1-1_PLEKHM2|ENSG00000116786.13|EH38E2788847|1-15738525-G-A	TAGCCCTTTTAGCCCCTGTGTGGTAGGAAGCCGGGAGGGCACGACGTGGGTGGGTAGAGAGCTGTTGCAGGGATCAGCACCTGTGCCATCCCCACAGTGGCTCCCTGAGGACAGCTGGCTGGTGGCCCTGGCTGGGGGCATGATCAGCAGCATAGCCGTGGTTGTCGTCATGACTCCCTTCGATGTGGTCAGCACGCGGCTATACAATCAGCCGGTGGACACAGCTGGCAGGGTGAGCAGGGGCGGGTCTAGGGGAGACCGTGGGGAGCT	variant	test		GRCh38	chr1	15738496	15738766	+	["SNV"]	[28]	["NC_000001.11:15738524:G:A"]	["alt"]
cardiac_neuro_cava_random:ALT_PLEKHM2|ENSG00000116786.13|EH38E2788847_fwd_tile1-1_PLEKHM2|ENSG00000116786.13|EH38E2788847|1-15738555-G-C	TAGCCCTTTTAGCCCCTGTGTGGTAGGAGGCCGGGAGGGCACGACGTGGGTGGGTAGACAGCTGTTGCAGGGATCAGCACCTGTGCCATCCCCACAGTGGCTCCCTGAGGACAGCTGGCTGGTGGCCCTGGCTGGGGGCATGATCAGCAGCATAGCCGTGGTTGTCGTCATGACTCCCTTCGATGTGGTCAGCACGCGGCTATACAATCAGCCGGTGGACACAGCTGGCAGGGTGAGCAGGGGCGGGTCTAGGGGAGACCGTGGGGAGCT	variant	test		GRCh38	chr1	15738496	15738766	+	["SNV"]	[58]	["NC_000001.11:15738554:G:C"]	["alt"]
cardiac_neuro_cava_random:ALT_PLEKHM2|ENSG00000116786.13|EH38E2788847_fwd_tile1-1_PLEKHM2|ENSG00000116786.13|EH38E2788847|1-15738641-C-G	TAGCCCTTTTAGCCCCTGTGTGGTAGGAGGCCGGGAGGGCACGACGTGGGTGGGTAGAGAGCTGTTGCAGGGATCAGCACCTGTGCCATCCCCACAGTGGCTCCCTGAGGACAGCTGGCTGGTGGCCCTGGCTGGGGGCATGATGAGCAGCATAGCCGTGGTTGTCGTCATGACTCCCTTCGATGTGGTCAGCACGCGGCTATACAATCAGCCGGTGGACACAGCTGGCAGGGTGAGCAGGGGCGGGTCTAGGGGAGACCGTGGGGAGCT	variant	test		GRCh38	chr1	15738496	15738766	+	["SNV"]	[144]	["NC_000001.11:15738640:C:G"]	["alt"]
cardiac_neuro_cava_random:ALT_PLEKHM2|ENSG00000116786.13|EH38E2788847_fwd_tile1-1_PLEKHM2|ENSG00000116786.13|EH38E2788847|1-15738653-C-T	TAGCCCTTTTAGCCCCTGTGTGGTAGGAGGCCGGGAGGGCACGACGTGGGTGGGTAGAGAGCTGTTGCAGGGATCAGCACCTGTGCCATCCCCACAGTGGCTCCCTGAGGACAGCTGGCTGGTGGCCCTGGCTGGGGGCATGATCAGCAGCATAGCTGTGGTTGTCGTCATGACTCCCTTCGATGTGGTCAGCACGCGGCTATACAATCAGCCGGTGGACACAGCTGGCAGGGTGAGCAGGGGCGGGTCTAGGGGAGACCGTGGGGAGCT	variant	test		GRCh38	chr1	15738496	15738766	+	["SNV"]	[156]	["NC_000001.11:15738652:C:T"]	["alt"]
cardiac_neuro_cava_random:ALT_PLEKHM2|ENSG00000116786.13|EH38E2788856_fwd_tile1-1_PLEKHM2|ENSG00000116786.13|EH38E2788856|1-15744654-G-C	ATAGCCTTTGCCGTGGGTGACCTGGCAGCTGTGGCCCTCATCAACCAGGACTTCCTGACCACCTCGGAGGCCATGCGGTTCTGGACACCGCTCACCATCTGCTACACGCTGCTGGTCATCTACATGCAGGGTGAGCGCTGCGGGGCCTGCTCCATTCAATCCACGCACATCCCTCTGTCTGGGTCAGGCTCCGGGGAGGCCGACAGCCATCAGCCCTCACTCTTGCCATCCCAGAGAGCCTGGTCAGGACAGAGGCTGTGTGGCGGGGGC	variant	test		GRCh38	chr1	15744450	15744720	+	["SNV"]	[203]	["NC_000001.11:15744653:G:C"]	["alt"]
cardiac_neuro_cava_random:ALT_PLEKHM2|ENSG00000116786.13|EH38E2788860_fwd_tile1-1_PLEKHM2|ENSG00000116786.13|EH38E2788860|1-15749411-G-A	TGGAGAGGGCACCTTGAGGATTCCAGGCTCTGATGGGTCCCTCCCTCTCGACAAAGGCACCACACTCACCCGAAGACTGCTGCTTGGGAGCAGGCAGGGGTGACTCAAGGATCCTTCTCGCTCTACGCTCAGCACACCTGGGATACAGAGCAGGCTGCACCCAAGGCAGGGCCGGGTGGTTTCAGCTCATTCCCCGAAGAATGGCCACCCCTTGGACAGCTCCAGCAGCACCCTTTGAACCGTGCTCCTAGCCCTACCACCAGGACAGGC	variant	test		GRCh38	chr1	15749360	15749630	+	["SNV"]	[50]	["NC_000001.11:15749410:G:A"]	["alt"]
cardiac_neuro_cava_random:ALT_PLEKHM2|ENSG00000116786.13|EH38E2788860_fwd_tile1-1_PLEKHM2|ENSG00000116786.13|EH38E2788860|1-15749486-C-T	TGGAGAGGGCACCTTGAGGATTCCAGGCTCTGATGGGTCCCTCCCTCTCGGCAAAGGCACCACACTCACCCGAAGACTGCTGCTTGGGAGCAGGCAGGGGTGACTCAAGGATCCTTCTCGCTCTATGCTCAGCACACCTGGGATACAGAGCAGGCTGCACCCAAGGCAGGGCCGGGTGGTTTCAGCTCATTCCCCGAAGAATGGCCACCCCTTGGACAGCTCCAGCAGCACCCTTTGAACCGTGCTCCTAGCCCTACCACCAGGACAGGC	variant	test		GRCh38	chr1	15749360	15749630	+	["SNV"]	[125]	["NC_000001.11:15749485:C:T"]	["alt"]
cardiac_neuro_cava_random:ALT_PLEKHM2|ENSG00000116786.13|EH38E2788860_fwd_tile1-1_PLEKHM2|ENSG00000116786.13|EH38E2788860|1-15749497-C-T	TGGAGAGGGCACCTTGAGGATTCCAGGCTCTGATGGGTCCCTCCCTCTCGGCAAAGGCACCACACTCACCCGAAGACTGCTGCTTGGGAGCAGGCAGGGGTGACTCAAGGATCCTTCTCGCTCTACGCTCAGCACATCTGGGATACAGAGCAGGCTGCACCCAAGGCAGGGCCGGGTGGTTTCAGCTCATTCCCCGAAGAATGGCCACCCCTTGGACAGCTCCAGCAGCACCCTTTGAACCGTGCTCCTAGCCCTACCACCAGGACAGGC	variant	test		GRCh38	chr1	15749360	15749630	+	["SNV"]	[136]	["NC_000001.11:15749496:C:T"]	["alt"]
cardiac_neuro_cava_random:ALT_PLEKHM2|ENSG00000116786.13|EH38E2788860_fwd_tile1-1_PLEKHM2|ENSG00000116786.13|EH38E2788860|1-15749573-T-C	TGGAGAGGGCACCTTGAGGATTCCAGGCTCTGATGGGTCCCTCCCTCTCGGCAAAGGCACCACACTCACCCGAAGACTGCTGCTTGGGAGCAGGCAGGGGTGACTCAAGGATCCTTCTCGCTCTACGCTCAGCACACCTGGGATACAGAGCAGGCTGCACCCAAGGCAGGGCCGGGTGGTTTCAGCTCATTCCCCGAAGAATGGCCACCCCTCGGACAGCTCCAGCAGCACCCTTTGAACCGTGCTCCTAGCCCTACCACCAGGACAGGC	variant	test		GRCh38	chr1	15749360	15749630	+	["SNV"]	[212]	["NC_000001.11:15749572:T:C"]	["alt"]
cardiac_neuro_cava_random:ALT_PLEKHM2|ENSG00000116786.13|EH38E2788866_fwd_tile1-1_PLEKHM2|ENSG00000116786.13|EH38E2788866|1-15754447-C-T	CCTCTGCCTCCCAGGTTCAAGCAATTCTCCTGCCTTAGCCTGCTGAGTACCTGGGATTACAGGCACCTGCCACCACGCCCGGCTAATTTTTGTATTTTTAGTAGAGACAGGGTTTTGCCATGTTGGCCAGGCTGGTCTCAAATTCCTGAACTCAAATGATCCGCCCGCCTCGGCCTCCCAAAGTGCTGTGATTATAGGTGTGAGCCACTGCACCCAGCCTCATGACTGACTATTTATTTAGAACAAGGAAAAAAAGCGCAACAAATAACT	variant	test		GRCh38	chr1	15754395	15754665	+	["SNV"]	[51]	["NC_000001.11:15754446:C:T"]	["alt"]
cardiac_neuro_cava_random:ALT_PLEKHM2|ENSG00000116786.13|EH38E2788866_fwd_tile1-1_PLEKHM2|ENSG00000116786.13|EH38E2788866|1-15754465-C-T	CCTCTGCCTCCCAGGTTCAAGCAATTCTCCTGCCTTAGCCTGCTGAGTACCCGGGATTACAGGCACCTGTCACCACGCCCGGCTAATTTTTGTATTTTTAGTAGAGACAGGGTTTTGCCATGTTGGCCAGGCTGGTCTCAAATTCCTGAACTCAAATGATCCGCCCGCCTCGGCCTCCCAAAGTGCTGTGATTATAGGTGTGAGCCACTGCACCCAGCCTCATGACTGACTATTTATTTAGAACAAGGAAAAAAAGCGCAACAAATAACT	variant	test		GRCh38	chr1	15754395	15754665	+	["SNV"]	[69]	["NC_000001.11:15754464:C:T"]	["alt"]
cardiac_neuro_cava_random:ALT_PLEKHM2|ENSG00000116786.13|EH38E2788866_fwd_tile1-1_PLEKHM2|ENSG00000116786.13|EH38E2788866|1-15754538-T-C	CCTCTGCCTCCCAGGTTCAAGCAATTCTCCTGCCTTAGCCTGCTGAGTACCCGGGATTACAGGCACCTGCCACCACGCCCGGCTAATTTTTGTATTTTTAGTAGAGACAGGGTTTTGCCATGTTGGCCAGGCTGGTCTCAAACTCCTGAACTCAAATGATCCGCCCGCCTCGGCCTCCCAAAGTGCTGTGATTATAGGTGTGAGCCACTGCACCCAGCCTCATGACTGACTATTTATTTAGAACAAGGAAAAAAAGCGCAACAAATAACT	variant	test		GRCh38	chr1	15754395	15754665	+	["SNV"]	[142]	["NC_000001.11:15754537:T:C"]	["alt"]
cardiac_neuro_cava_random:ALT_PLEKHM2|ENSG00000116786.13|EH38E2788867_fwd_tile1-1_PLEKHM2|ENSG00000116786.13|EH38E2788867|1-15755532-A-T	AGCCACTATGATTGGCTGGACATGGGTCATGTATACACCAGGCACTGAGAGTGGAAGAGAGGTTCCCCAAACAGAAACTGAGTGCTGTTATCAGAATCAGGGAAAGTAGTGCTGGCTATCAGGAGCCATGGATGTTCCTTGGATTCTCTTGCAGGACAAAGTCACGTCCTTCCCTTCCCTTCAGAACTTTGTCCCTCTTACTATAACTTCTATCCTTCATGTGGTAGGGAGAGCAAAGGAACTCATCTCTGAACACCTACTGAGCATCAG	variant	test		GRCh38	chr1	15755328	15755598	+	["SNV"]	[203]	["NC_000001.11:15755531:A:T"]	["alt"]
cardiac_neuro_cava_random:ALT_PLEKHM2|ENSG00000116786.13|EH38E2788868_fwd_tile1-1_PLEKHM2|ENSG00000116786.13|EH38E2788868|1-15755900-T-G	AGAGAGAAGTGATTTGCCCAAGGCTGGCAAGTGGCAGAGCTGGAATCACTCCCAGATACTGATGTTACTCACAGCTGTATCTGTGTCCCCATCTGACCCGGCCACCATGGGGGAGCTCCCTTTTCTCTATGCTGCTCCTCTCCCCGCCCTGCCTAGCACAGGGCCCCACACACAGCAGCGCCCAGGAAATAAGCATTGGACGGACCTGACTCCAAGCAGGTAGGGTGGAAGATGGAGGATGGAGGAAGGAGCTGGGAGGCCCAAGGGGCT	variant	test		GRCh38	chr1	15755698	15755968	+	["SNV"]	[201]	["NC_000001.11:15755899:T:G"]	["alt"]
cardiac_neuro_cava_random:ALT_PLEKHM2|ENSG00000116786.13|EH38E1321830_fwd_tile1-1_PLEKHM2|ENSG00000116786.13|EH38E1321830|1-15756125-A-C	CTATTCTCACACTGGCTCCTCCCCATCTCAGCTTAACCCTCACCTCCTCAGAGAGGATTTCCCCCCACACCCCCCACCCCACACCCACCCCACCCCCTTTTGTCTCAGACCCCTTGTCCATTCCTTCATAGCACCTTTTACTATTGGTTATTGTTATGTTAATTTGCTTTATGGTTTGCTCTACCCAATCTCCCTGTAAGGACTGTGGGGACAAGGACTGATCATGTCTGATTTGATCCCGTCGGCTCCTTGACTCATGCATTGCACACA	variant	test		GRCh38	chr1	15756051	15756321	+	["SNV"]	[73]	["NC_000001.11:15756124:A:C"]	["alt"]
cardiac_neuro_cava_random:ALT_PLEKHM2|ENSG00000116786.13|EH38E1321830_fwd_tile1-1_PLEKHM2|ENSG00000116786.13|EH38E1321830|1-15756132-A-C	CTATTCTCACACTGGCTCCTCCCCATCTCAGCTTAACCCTCACCTCCTCAGAGAGGATTTCCCCCCACACCCCACACCCCCCACCCACCCCACCCCCTTTTGTCTCAGACCCCTTGTCCATTCCTTCATAGCACCTTTTACTATTGGTTATTGTTATGTTAATTTGCTTTATGGTTTGCTCTACCCAATCTCCCTGTAAGGACTGTGGGGACAAGGACTGATCATGTCTGATTTGATCCCGTCGGCTCCTTGACTCATGCATTGCACACA	variant	test		GRCh38	chr1	15756051	15756321	+	["SNV"]	[80]	["NC_000001.11:15756131:A:C"]	["alt"]
cardiac_neuro_cava_random:ALT_PLEKHM2|ENSG00000116786.13|EH38E1321830_fwd_tile1-1_PLEKHM2|ENSG00000116786.13|EH38E1321830|1-15756134-A-C	CTATTCTCACACTGGCTCCTCCCCATCTCAGCTTAACCCTCACCTCCTCAGAGAGGATTTCCCCCCACACCCCACACCCCACCCCCACCCCACCCCCTTTTGTCTCAGACCCCTTGTCCATTCCTTCATAGCACCTTTTACTATTGGTTATTGTTATGTTAATTTGCTTTATGGTTTGCTCTACCCAATCTCCCTGTAAGGACTGTGGGGACAAGGACTGATCATGTCTGATTTGATCCCGTCGGCTCCTTGACTCATGCATTGCACACA	variant	test		GRCh38	chr1	15756051	15756321	+	["SNV"]	[82]	["NC_000001.11:15756133:A:C"]	["alt"]
cardiac_neuro_cava_random:ALT_PLEKHM2|ENSG00000116786.13|EH38E1321830_fwd_tile1-1_PLEKHM2|ENSG00000116786.13|EH38E1321830|1-15756138-A-C	CTATTCTCACACTGGCTCCTCCCCATCTCAGCTTAACCCTCACCTCCTCAGAGAGGATTTCCCCCCACACCCCACACCCCACACCCCCCCCACCCCCTTTTGTCTCAGACCCCTTGTCCATTCCTTCATAGCACCTTTTACTATTGGTTATTGTTATGTTAATTTGCTTTATGGTTTGCTCTACCCAATCTCCCTGTAAGGACTGTGGGGACAAGGACTGATCATGTCTGATTTGATCCCGTCGGCTCCTTGACTCATGCATTGCACACA	variant	test		GRCh38	chr1	15756051	15756321	+	["SNV"]	[86]	["NC_000001.11:15756137:A:C"]	["alt"]
cardiac_neuro_cava_random:ALT_PLEKHM2|ENSG00000116786.13|EH38E1321830_fwd_tile1-1_PLEKHM2|ENSG00000116786.13|EH38E1321830|1-15756143-A-C	CTATTCTCACACTGGCTCCTCCCCATCTCAGCTTAACCCTCACCTCCTCAGAGAGGATTTCCCCCCACACCCCACACCCCACACCCACCCCCCCCCCTTTTGTCTCAGACCCCTTGTCCATTCCTTCATAGCACCTTTTACTATTGGTTATTGTTATGTTAATTTGCTTTATGGTTTGCTCTACCCAATCTCCCTGTAAGGACTGTGGGGACAAGGACTGATCATGTCTGATTTGATCCCGTCGGCTCCTTGACTCATGCATTGCACACA	variant	test		GRCh38	chr1	15756051	15756321	+	["SNV"]	[91]	["NC_000001.11:15756142:A:C"]	["alt"]
cardiac_neuro_cava_random:ALT_PLEKHM2|ENSG00000116786.13|EH38E1321830_fwd_tile1-1_PLEKHM2|ENSG00000116786.13|EH38E1321830|1-15756149-T-C	CTATTCTCACACTGGCTCCTCCCCATCTCAGCTTAACCCTCACCTCCTCAGAGAGGATTTCCCCCCACACCCCACACCCCACACCCACCCCACCCCCCTTTGTCTCAGACCCCTTGTCCATTCCTTCATAGCACCTTTTACTATTGGTTATTGTTATGTTAATTTGCTTTATGGTTTGCTCTACCCAATCTCCCTGTAAGGACTGTGGGGACAAGGACTGATCATGTCTGATTTGATCCCGTCGGCTCCTTGACTCATGCATTGCACACA	variant	test		GRCh38	chr1	15756051	15756321	+	["SNV"]	[97]	["NC_000001.11:15756148:T:C"]	["alt"]
cardiac_neuro_cava_random:ALT_PLEKHM2|ENSG00000116786.13|EH38E1321830_fwd_tile1-1_PLEKHM2|ENSG00000116786.13|EH38E1321830|1-15756292-G-A	CTATTCTCACACTGGCTCCTCCCCATCTCAGCTTAACCCTCACCTCCTCAGAGAGGATTTCCCCCCACACCCCACACCCCACACCCACCCCACCCCCTTTTGTCTCAGACCCCTTGTCCATTCCTTCATAGCACCTTTTACTATTGGTTATTGTTATGTTAATTTGCTTTATGGTTTGCTCTACCCAATCTCCCTGTAAGGACTGTGGGGACAAGGACTGATCATGTCTGATTTGATCCCATCGGCTCCTTGACTCATGCATTGCACACA	variant	test		GRCh38	chr1	15756051	15756321	+	["SNV"]	[240]	["NC_000001.11:15756291:G:A"]	["alt"]
cardiac_neuro_cava_random:ALT_PLEKHM2|ENSG00000116786.13|EH38E1321841_fwd_tile1-1_PLEKHM2|ENSG00000116786.13|EH38E1321841|1-15761791-T-C	TTAGCCAAACAACTTAAGGGAATTTAGGAGCACGTGTTACTGTTTTTATTATCATCCATCAGTCGCTGTGAACCCAAAGTGGCCAGTGCACTTTGAGATAAGGAGGGAAGCCTGAAGAGCGAGATAGAAAAGGGGACATTTTTAGCCCTGGGCACAGGCATTGGGTGCCTGCTGAGGACTGATGTGCTCACTGGACTCCCAGCTTTCCCACCCATGGCCCCACCTCAGCCTTGGCCACAGGGACTACTGTCAGCAGGAACTACCTGAGAG	variant	test		GRCh38	chr1	15761751	15762021	+	["SNV"]	[39]	["NC_000001.11:15761790:T:C"]	["alt"]
cardiac_neuro_cava_random:ALT_PLEKHM2|ENSG00000116786.13|EH38E1321841_fwd_tile1-1_PLEKHM2|ENSG00000116786.13|EH38E1321841|1-15761842-C-G	TTAGCCAAACAACTTAAGGGAATTTAGGAGCACGTGTTATTGTTTTTATTATCATCCATCAGTCGCTGTGAACCCAAAGTGGCCAGTGCAGTTTGAGATAAGGAGGGAAGCCTGAAGAGCGAGATAGAAAAGGGGACATTTTTAGCCCTGGGCACAGGCATTGGGTGCCTGCTGAGGACTGATGTGCTCACTGGACTCCCAGCTTTCCCACCCATGGCCCCACCTCAGCCTTGGCCACAGGGACTACTGTCAGCAGGAACTACCTGAGAG	variant	test		GRCh38	chr1	15761751	15762021	+	["SNV"]	[90]	["NC_000001.11:15761841:C:G"]	["alt"]
cardiac_neuro_cava_random:ALT_PLEKHM2|ENSG00000116786.13|EH38E1321841_fwd_tile1-1_PLEKHM2|ENSG00000116786.13|EH38E1321841|1-15761902-G-A	TTAGCCAAACAACTTAAGGGAATTTAGGAGCACGTGTTATTGTTTTTATTATCATCCATCAGTCGCTGTGAACCCAAAGTGGCCAGTGCACTTTGAGATAAGGAGGGAAGCCTGAAGAGCGAGATAGAAAAGGGGACATTTTTAGCCCTGAGCACAGGCATTGGGTGCCTGCTGAGGACTGATGTGCTCACTGGACTCCCAGCTTTCCCACCCATGGCCCCACCTCAGCCTTGGCCACAGGGACTACTGTCAGCAGGAACTACCTGAGAG	variant	test		GRCh38	chr1	15761751	15762021	+	["SNV"]	[150]	["NC_000001.11:15761901:G:A"]	["alt"]
cardiac_neuro_cava_random:ALT_PLEKHM2|ENSG00000116786.13|EH38E2788881_fwd_tile1-1_PLEKHM2|ENSG00000116786.13|EH38E2788881|1-15765205-G-A	CACACCAGGAGCTGAAGCCATGGCCTCAAAGCCTGAGAAGAGGGTGGCATCGTCTGTCTTTATCACCCTGGCACCCCCGCGCCGCGATGTGGCCGTGGCGGAGGAAGTGAGGCAGGCAGTTTGTGAGGCCCGGCGTGGCCGCCCCTGGGAGGCTCCTGCCCCCATGAAGACACCCGAGGCTGGCTTGGCGGGGAGGCCCAGCCCCTGGACAACCCCTGGCAGAGCTGCAGCCACAGTGCCAGCTGCACCTATGCAGCTCTTCAATGGAGG	variant	test		GRCh38	chr1	15764964	15765234	+	["SNV"]	[240]	["NC_000001.11:15765204:G:A"]	["alt"]
cardiac_neuro_cava_random:ALT_PLEKHM2|ENSG00000116786.13|EH38E2788882_fwd_tile1-1_PLEKHM2|ENSG00000116786.13|EH38E2788882|1-15765686-G-A	CGTTTCGTCTGCCAATTTAATACCCTCAAGCAGAGCACGGGGATCTTGGGGTTCAGTCTCCCTGAAGTGAGATAAGTTTTAGGTGACCAGCTTGGTCATGCGCCTGGTCTGACTGCAGGACACAAAGGCTGGCCCCGGGCCCTGGGAATGCTGCCAGCTGCTTGAAGCCGTCTACACCGAAGGCTGCCATCTGCCATCTGCTTAGTACTTGTCCTCTCAGAGTCATCCTCGAGCGGGTCCAGGACCCCCTTTCTGCCCACCTGCCCTGTG	variant	test		GRCh38	chr1	15765539	15765809	+	["SNV"]	[146]	["NC_000001.11:15765685:G:A"]	["alt"]
cardiac_neuro_cava_random:ALT_PLEKHM2|ENSG00000116786.13|EH38E2788882_fwd_tile1-1_PLEKHM2|ENSG00000116786.13|EH38E2788882|1-15765708-C-A	CGTTTCGTCTGCCAATTTAATACCCTCAAGCAGAGCACGGGGATCTTGGGGTTCAGTCTCCCTGAAGTGAGATAAGTTTTAGGTGACCAGCTTGGTCATGCGCCTGGTCTGACTGCAGGACACAAAGGCTGGCCCCGGGCCCTGGGGATGCTGCCAGCTGCTTGAAGCAGTCTACACCGAAGGCTGCCATCTGCCATCTGCTTAGTACTTGTCCTCTCAGAGTCATCCTCGAGCGGGTCCAGGACCCCCTTTCTGCCCACCTGCCCTGTG	variant	test		GRCh38	chr1	15765539	15765809	+	["SNV"]	[168]	["NC_000001.11:15765707:C:A"]	["alt"]
cardiac_neuro_cava_random:ALT_PLEKHM2|ENSG00000116786.13|EH38E2788890_fwd_tile1-1_PLEKHM2|ENSG00000116786.13|EH38E2788890|1-15775897-A-G	GGAAAAGGGTATGGTGGAAGCTAATAAACTGAGAGGGAAACCTAGCAGGGCCTGTCCAGAGTCATCTTGGTCTCTATGCAGCTTTTCTTCCTCCAGGATGGAGGGCAGGATTCTCCCTGGAGTGAATGAAGGGCTTATGACTCAGTCAGATAAGGCAGGCCAGAGAATTTCTTTATGGCCAGCTCCCAGCAAGAAAGGTGGGAGAAGATTCCTGCCTTGGGGAGAAAAAGGAACAGGCAAAAGGTCAGAGAGAAATTCTGTTTTCTAAGG	variant	test		GRCh38	chr1	15775775	15776045	+	["SNV"]	[121]	["NC_000001.11:15775896:A:G"]	["alt"]
cardiac_neuro_cava_random:ALT_PLEKHM2|ENSG00000116786.13|EH38E2788892_fwd_tile1-1_PLEKHM2|ENSG00000116786.13|EH38E2788892|1-15778206-A-G	GTGGCCCAGGTTTGCATCTCCCCAGCTTAGAAACCCTAGGGGAAAGAGAGAGCACACCCCCTCCAGGGAAGCCAGACAGTCCCTAGAAGGCCTCTAATCACCCCAGCTAGGGTCACATGCTCATTCAGGGCCAGTCACTGTGGCTGGGGTGCTAGGATTGATAACCACTGGGGCCAGGGAGGCAGAACCATATAAAAAAGGAGGGGTTGTTACAACTGGAGGAAGGGAGGAGAGGATGCTGGACAGATCCACACCACAGTGCCTTTTCCA	variant	test		GRCh38	chr1	15777976	15778246	+	["SNV"]	[229]	["NC_000001.11:15778205:A:G"]	["alt"]
cardiac_neuro_cava_random:ALT_PLEKHM2|ENSG00000116786.13|EH38E2788893_fwd_tile1-1_PLEKHM2|ENSG00000116786.13|EH38E2788893|1-15779664-G-A	CTCCCAAAGTGCTGGGATTACAGGTGTGAGCCACTGCACCCGGCCAGAAGTGGAAGTTTGTAGATGTGACTGGAGTGTAGAGGGCTGGGGTTATGGTTAATGATTAAGTCAGAGAGAAGGAAAGGACTATGGTGCCAGGCTAGAGAGTCTGGACTTCAGGCTGCAGAGAGGGGTCAGGCTGAGATGGGCGAGCTGATTAGAAGCTGGTGCAGTTGTCCCAGGAAGAAGGGCCCAGGAGTCATCACATGTGGCTTGGTGATCAGAAGGGTC	variant	test		GRCh38	chr1	15779557	15779827	+	["SNV"]	[106]	["NC_000001.11:15779663:G:A"]	["alt"]
cardiac_neuro_cava_random:ALT_SDHB|ENSG00000117118.10|EH38E2789917_rev_tile1-1_SDHB|ENSG00000117118.10|EH38E2789917|1-16977297-C-T	CTGGATCCTCTAGGAATCTGCTTGTGGGGTCCTAGGCTCTTATAGGCCTGACCTTGTGACCCCCGCCTCCACTCTCCAGAAGCGCCTCGGGCCCCCGTTGCCCCTCCCGATGGGGTACCCTACATGCTTTGCCTCCCCACAGCAGGCTTGCTGGCTCAGGGCCAGTATGACCTGGACCCGCTGCCGCCGTTCCCTGACCACGTCCAGTACACCCACTATAGCGACCAGATCGGTAAGGGCCTTGCCGGGTCACCGAGGCCTGGCTGCTCA	variant	test		GRCh38	chr1	16977070	16977340	-	["SNV"]	[226]	["NC_000001.11:16977296:C:T"]	["alt"]
cardiac_neuro_cava_random:ALT_SDHB|ENSG00000117118.10|EH38E2789919_rev_tile1-1_SDHB|ENSG00000117118.10|EH38E2789919|1-16977916-T-C	GACTTATGACCAGAACTCAGCTCCCCAGCTCCCAGGGCCTTCTGCCTGCTTGGACCACAGACTGGACCAGCCAACCCTGGCAGCATCTGGAGGCAGCTCCTGGCCCTTCCCCCAGCCTTCCACAGCAGCAGGCAGGCAGGGTTCTGGAGGGCACGTCCCAGGCACAAGGACTCCGTGGGCACAAGGCACAAGGCCTCTCTGGGAGCCGATGTGCAGGTGCAGGGGCACCCGAGGCAGGGAGTCCGGATGCTTGAGTTCTAGATCCATTCA	variant	test		GRCh38	chr1	16977876	16978146	-	["SNV"]	[39]	["NC_000001.11:16977915:T:C"]	["alt"]
cardiac_neuro_cava_random:ALT_SDHB|ENSG00000117118.10|EH38E2789919_rev_tile1-1_SDHB|ENSG00000117118.10|EH38E2789919|1-16977950-G-C	GACTTATGACCAGAACTCAGCTCCCCAGCTCCCAGGGCCTTCTGCCTGCTTGGACCACAGACTGGACCAGCCAACCCTGGCAGCATCTGGAGGCAGCTCCTGGCCCTTCCCCCAGCCTTCCACAGCAGCAGGCAGGCAGGGTTCTGGAGGGCACGTCCCAGGCACAAGGACTCCGTGGGCACAAGGCACAAGGCCTGTCTGGGAGCCGATGTGCAGGTGCAGGGGCACCCAAGGCAGGGAGTCCGGATGCTTGAGTTCTAGATCCATTCA	variant	test		GRCh38	chr1	16977876	16978146	-	["SNV"]	[73]	["NC_000001.11:16977949:G:C"]	["alt"]
cardiac_neuro_cava_random:ALT_SDHB|ENSG00000117118.10|EH38E2789919_rev_tile1-1_SDHB|ENSG00000117118.10|EH38E2789919|1-16978117-A-T	GACTTATGACCAGAACTCAGCTCCCCAGCACCCAGGGCCTTCTGCCTGCTTGGACCACAGACTGGACCAGCCAACCCTGGCAGCATCTGGAGGCAGCTCCTGGCCCTTCCCCCAGCCTTCCACAGCAGCAGGCAGGCAGGGTTCTGGAGGGCACGTCCCAGGCACAAGGACTCCGTGGGCACAAGGCACAAGGCCTCTCTGGGAGCCGATGTGCAGGTGCAGGGGCACCCAAGGCAGGGAGTCCGGATGCTTGAGTTCTAGATCCATTCA	variant	test		GRCh38	chr1	16977876	16978146	-	["SNV"]	[240]	["NC_000001.11:16978116:A:T"]	["alt"]
cardiac_neuro_cava_random:ALT_SDHB|ENSG00000117118.10|EH38E2789920_rev_tile1-1_SDHB|ENSG00000117118.10|EH38E2789920|1-16978430-A-T	CACATTAGGAATGTCCCCTTAGTGAGCAGGGCAGGGTCCGCCCTTCCCTGACCACATCAAGTACACCCACTACACGGGGTTTGCTTGTCAGGATCAGCCCTGGAGCTGGGTTGGAGGCCTTGTCCCTTGTGACCTGAACACCTGGGTGGGCCAGCAGGGACTGGGATGTCCCTCCACTCCAGCCCTCCCAAGCCTGGCTTCTATTCTGGGTGCCACCTTCTCCAGGGCGAAATCAGGGGATCAAAGGTGAGCTCTGCTGTCCTGGGTGTG	variant	test		GRCh38	chr1	16978350	16978620	-	["SNV"]	[79]	["NC_000001.11:16978429:A:T"]	["alt"]
cardiac_neuro_cava_random:ALT_SDHB|ENSG00000117118.10|EH38E2789920_rev_tile1-1_SDHB|ENSG00000117118.10|EH38E2789920|1-16978470-G-C	CACATTAGGAATGTCCCCTTAGTGAGCAGGGCAGGGTCCGCCCTTCCCTGACCACATCAAGTACACCCACTACACGGGGTTTGCTTGTCAGGATCAGCCCTGGAGCTGGGTTGGAGGCCTTGTCCCTTGTGACCTGAACACCTGGGTGGGGCAGCAGGGACTGGGATGTCCCTCCACTCCAGCCCTCCCATGCCTGGCTTCTATTCTGGGTGCCACCTTCTCCAGGGCGAAATCAGGGGATCAAAGGTGAGCTCTGCTGTCCTGGGTGTG	variant	test		GRCh38	chr1	16978350	16978620	-	["SNV"]	[119]	["NC_000001.11:16978469:G:C"]	["alt"]
cardiac_neuro_cava_random:ALT_SDHB|ENSG00000117118.10|EH38E2789920_rev_tile1-1_SDHB|ENSG00000117118.10|EH38E2789920|1-16978542-C-A	CACATTAGGAATGTCCCCTTAGTGAGCAGGGCAGGGTCCGCCCTTCCCTGACCACATCAAGTACACCCACTACACGGGTTTTGCTTGTCAGGATCAGCCCTGGAGCTGGGTTGGAGGCCTTGTCCCTTGTGACCTGAACACCTGGGTGGGCCAGCAGGGACTGGGATGTCCCTCCACTCCAGCCCTCCCATGCCTGGCTTCTATTCTGGGTGCCACCTTCTCCAGGGCGAAATCAGGGGATCAAAGGTGAGCTCTGCTGTCCTGGGTGTG	variant	test		GRCh38	chr1	16978350	16978620	-	["SNV"]	[191]	["NC_000001.11:16978541:C:A"]	["alt"]
cardiac_neuro_cava_random:ALT_SDHB|ENSG00000117118.10|EH38E2789921_rev_tile1-1_SDHB|ENSG00000117118.10|EH38E2789921|1-16979143-G-A	GGACTTCCTGGGTTGCAGCCGGGAGGGGCCCTCCTGGATGGACCCCGCCCTCGCAGCCCTCCCTACAGAAGGCTGACGGACCTGAGGTGGCCCTCCACTGAGCTGGGGCTGGATGTGGGGAACCGGAGGCTCCCCCAAGTCCCACCGTGTAGCCAGGACTGGAGGCTGGGCTCTTGAATGTCAGGAGCCTGATGAAAGCCACGGACCCCATGTCCTCTCCCTCCAAATGACACACACACTTGCCTACAGTGTCAGGGGGTGCAGAACCCC	variant	test		GRCh38	chr1	16979085	16979355	-	["SNV"]	[57]	["NC_000001.11:16979142:G:A"]	["alt"]
cardiac_neuro_cava_random:ALT_SDHB|ENSG00000117118.10|EH38E2789921_rev_tile1-1_SDHB|ENSG00000117118.10|EH38E2789921|1-16979265-G-A	GGACTTCCTGGGTTGCAGCCGGGAGGGGCCCTCCTGGATGGACCCCGCCCTCGCAGCCCTCCCTACAGAAGGCTGACGGACCTGAGGTGGTCCTCCACTGAGCTGGGGCTGGATGTGGGGAACCGGAGGCTCCCCCAAGTCCCACCGTGTAGCCAGGACTGGAGGCTGGGCTCTTGAATGTCAGGAGCCTGATGAAAGCCACGGACCCCATGCCCTCTCCCTCCAAATGACACACACACTTGCCTACAGTGTCAGGGGGTGCAGAACCCC	variant	test		GRCh38	chr1	16979085	16979355	-	["SNV"]	[179]	["NC_000001.11:16979264:G:A"]	["alt"]
cardiac_neuro_cava_random:ALT_SDHB|ENSG00000117118.10|EH38E2789928_rev_tile1-1_SDHB|ENSG00000117118.10|EH38E2789928|1-16983837-C-T	TCCTTTTTTCAAGGGTAGGGGACAGCATTTCTGCTGGGTGAGTTCCTCTCTTTTGCCAGTGGGATTGCTCCTGGCAGCAGTGGGGTCTAAGGGCAGGCAGAGAGGGCTGGGCTGGCCTGGCCTGAGGGCCCACCTCTCTCCAGGTGACAAAAGTCTCTGCTGCCCTGCAATAGACACTGGGGGACGGGGCATGGGAATGAAGGAGGCACAGGGCATATTTACTCCCTCCCTAAGACTCAGAGTCTAAGGGAGGTGGGGGAATGACTGGCG	variant	test		GRCh38	chr1	16983750	16984020	-	["SNV"]	[86]	["NC_000001.11:16983836:C:T"]	["alt"]
cardiac_neuro_cava_random:ALT_SDHB|ENSG00000117118.10|EH38E2789936_rev_tile1-1_SDHB|ENSG00000117118.10|EH38E2789936|1-16990174-G-A	ATAGCCTCAGACCCTCACCTTGCCCCATAACCCCCAGGGGACAACCTGCAGACAGCGGTGACTGTGGCCCGGGGCTGTGGCATGGTGGCCCCCCAGGAGCATCTGATCATCGTCCACGCCACCCACCCTGAGCGGGGTCAGCCTGCCTCTTTCGAGTTCCTGCCGATGGAGTCCCCCACAGCCGTGAATGGCGTTAAGGTGAGGCTAACCCAGAGTTCCAGCTGTACCTCACCCAGTGACCCCACCCCTGTGTCACCTGACCCAGGCCCC	variant	test		GRCh38	chr1	16990054	16990324	-	["SNV"]	[119]	["NC_000001.11:16990173:G:A"]	["alt"]
cardiac_neuro_cava_random:ALT_SDHB|ENSG00000117118.10|EH38E2789936_rev_tile1-1_SDHB|ENSG00000117118.10|EH38E2789936|1-16990208-G-A	ATAGCCTCAGACCCTCACCTTGCCCCATAACCCCCAGGGGACAACCTGCAGACAGCGGTGACTGTGGCCCGGGGCTGTGGCATGGTGGCCCCCCAGGAGCATCTGATCATCGTCCATGCCACCCACCCTGAGCGGGGTCAGCCTGCCTCTCTCGAGTTCCTGCCGATGGAGTCCCCCACAGCCGTGAATGGCGTTAAGGTGAGGCTAACCCAGAGTTCCAGCTGTACCTCACCCAGTGACCCCACCCCTGTGTCACCTGACCCAGGCCCC	variant	test		GRCh38	chr1	16990054	16990324	-	["SNV"]	[153]	["NC_000001.11:16990207:G:A"]	["alt"]
cardiac_neuro_cava_random:ALT_SDHB|ENSG00000117118.10|EH38E2789936_rev_tile1-1_SDHB|ENSG00000117118.10|EH38E2789936|1-16990258-C-A	ATAGCCTCAGACCCTCACCTTGCCCCATAACCCCCAGGGGACAACCTGCAGACAGCGGTGACTGTGTCCCGGGGCTGTGGCATGGTGGCCCCCCAGGAGCATCTGATCATCGTCCACGCCACCCACCCTGAGCGGGGTCAGCCTGCCTCTCTCGAGTTCCTGCCGATGGAGTCCCCCACAGCCGTGAATGGCGTTAAGGTGAGGCTAACCCAGAGTTCCAGCTGTACCTCACCCAGTGACCCCACCCCTGTGTCACCTGACCCAGGCCCC	variant	test		GRCh38	chr1	16990054	16990324	-	["SNV"]	[203]	["NC_000001.11:16990257:C:A"]	["alt"]
cardiac_neuro_cava_random:ALT_SDHB|ENSG00000117118.10|EH38E2789939_rev_tile1-1_SDHB|ENSG00000117118.10|EH38E2789939|1-16995812-G-T	TGCGGAGACAGGGCATTTTCTGCATCCACCCACTGCGCATCAACCTGGGGGGCAAGCTGCAGCTGGTGTGTTTCGACAAGGTGGGGCCGCAGGTGGGGTTGGTGCAGGGGAGCGGGACAGCCACAGGCGCCCCAGTGAGGCCTCCACACCCGCGTTATTCTCTCAGCAGCACCCACAGGATGCCAGGTCCTGTCTAGGGATGGAAACCCCCAGAGGATCCACCCCATCCCACTCCTGCCCTCAATGGGCTCACGGTCTGGCAGATGAAAT	variant	test		GRCh38	chr1	16995785	16996055	-	["SNV"]	[26]	["NC_000001.11:16995811:G:T"]	["alt"]
cardiac_neuro_cava_random:ALT_SDHB|ENSG00000117118.10|EH38E2789939_rev_tile1-1_SDHB|ENSG00000117118.10|EH38E2789939|1-16995834-G-A	TGCGGAGACAGGGCATTTTCTGCATCCACCCACTGCGCATCAACCTGGGGGGCAAGCTGCAGCTGGTGTGTTTCGACAAGGTGGGGCCGCAGGTGGGGTTGGTGCAGGGGAGCGGGACAGCCACAGGCGCCCCAGTGAGGCCTCCACACCCGCGTTATTCTCTCAGCAGCACCCACAGGATGCCAGGTCCTGTCTAGGGATGGAAACCCCCAGAGGATCCATCCCATCCCACTCCTGCCCTCACTGGGCTCACGGTCTGGCAGATGAAAT	variant	test		GRCh38	chr1	16995785	16996055	-	["SNV"]	[48]	["NC_000001.11:16995833:G:A"]	["alt"]
cardiac_neuro_cava_random:ALT_SDHB|ENSG00000117118.10|EH38E2789939_rev_tile1-1_SDHB|ENSG00000117118.10|EH38E2789939|1-16995847-G-A	TGCGGAGACAGGGCATTTTCTGCATCCACCCACTGCGCATCAACCTGGGGGGCAAGCTGCAGCTGGTGTGTTTCGACAAGGTGGGGCCGCAGGTGGGGTTGGTGCAGGGGAGCGGGACAGCCACAGGCGCCCCAGTGAGGCCTCCACACCCGCGTTATTCTCTCAGCAGCACCCACAGGATGCCAGGTCCTGTCTAGGGATGGAAACCTCCAGAGGATCCACCCCATCCCACTCCTGCCCTCACTGGGCTCACGGTCTGGCAGATGAAAT	variant	test		GRCh38	chr1	16995785	16996055	-	["SNV"]	[61]	["NC_000001.11:16995846:G:A"]	["alt"]
cardiac_neuro_cava_random:ALT_SDHB|ENSG00000117118.10|EH38E2789939_rev_tile1-1_SDHB|ENSG00000117118.10|EH38E2789939|1-16995857-C-T	TGCGGAGACAGGGCATTTTCTGCATCCACCCACTGCGCATCAACCTGGGGGGCAAGCTGCAGCTGGTGTGTTTCGACAAGGTGGGGCCGCAGGTGGGGTTGGTGCAGGGGAGCGGGACAGCCACAGGCGCCCCAGTGAGGCCTCCACACCCGCGTTATTCTCTCAGCAGCACCCACAGGATGCCAGGTCCTGTCTAGGAATGGAAACCCCCAGAGGATCCACCCCATCCCACTCCTGCCCTCACTGGGCTCACGGTCTGGCAGATGAAAT	variant	test		GRCh38	chr1	16995785	16996055	-	["SNV"]	[71]	["NC_000001.11:16995856:C:T"]	["alt"]
cardiac_neuro_cava_random:ALT_SDHB|ENSG00000117118.10|EH38E2789939_rev_tile1-1_SDHB|ENSG00000117118.10|EH38E2789939|1-16995867-G-A	TGCGGAGACAGGGCATTTTCTGCATCCACCCACTGCGCATCAACCTGGGGGGCAAGCTGCAGCTGGTGTGTTTCGACAAGGTGGGGCCGCAGGTGGGGTTGGTGCAGGGGAGCGGGACAGCCACAGGCGCCCCAGTGAGGCCTCCACACCCGCGTTATTCTCTCAGCAGCACCCACAGGATGCCAGGTTCTGTCTAGGGATGGAAACCCCCAGAGGATCCACCCCATCCCACTCCTGCCCTCACTGGGCTCACGGTCTGGCAGATGAAAT	variant	test		GRCh38	chr1	16995785	16996055	-	["SNV"]	[81]	["NC_000001.11:16995866:G:A"]	["alt"]
cardiac_neuro_cava_random:ALT_SDHB|ENSG00000117118.10|EH38E2789939_rev_tile1-1_SDHB|ENSG00000117118.10|EH38E2789939|1-16995892-G-A	TGCGGAGACAGGGCATTTTCTGCATCCACCCACTGCGCATCAACCTGGGGGGCAAGCTGCAGCTGGTGTGTTTCGACAAGGTGGGGCCGCAGGTGGGGTTGGTGCAGGGGAGCGGGACAGCCACAGGCGCCCCAGTGAGGCCTCCACACCCGCGTTATTCTCTTAGCAGCACCCACAGGATGCCAGGTCCTGTCTAGGGATGGAAACCCCCAGAGGATCCACCCCATCCCACTCCTGCCCTCACTGGGCTCACGGTCTGGCAGATGAAAT	variant	test		GRCh38	chr1	16995785	16996055	-	["SNV"]	[106]	["NC_000001.11:16995891:G:A"]	["alt"]
cardiac_neuro_cava_random:ALT_SDHB|ENSG00000117118.10|EH38E2789939_rev_tile1-1_SDHB|ENSG00000117118.10|EH38E2789939|1-16995902-C-T	TGCGGAGACAGGGCATTTTCTGCATCCACCCACTGCGCATCAACCTGGGGGGCAAGCTGCAGCTGGTGTGTTTCGACAAGGTGGGGCCGCAGGTGGGGTTGGTGCAGGGGAGCGGGACAGCCACAGGCGCCCCAGTGAGGCCTCCACACCCGCATTATTCTCTCAGCAGCACCCACAGGATGCCAGGTCCTGTCTAGGGATGGAAACCCCCAGAGGATCCACCCCATCCCACTCCTGCCCTCACTGGGCTCACGGTCTGGCAGATGAAAT	variant	test		GRCh38	chr1	16995785	16996055	-	["SNV"]	[116]	["NC_000001.11:16995901:C:T"]	["alt"]
cardiac_neuro_cava_random:ALT_SDHB|ENSG00000117118.10|EH38E2789939_rev_tile1-1_SDHB|ENSG00000117118.10|EH38E2789939|1-16995903-G-A	TGCGGAGACAGGGCATTTTCTGCATCCACCCACTGCGCATCAACCTGGGGGGCAAGCTGCAGCTGGTGTGTTTCGACAAGGTGGGGCCGCAGGTGGGGTTGGTGCAGGGGAGCGGGACAGCCACAGGCGCCCCAGTGAGGCCTCCACACCCGTGTTATTCTCTCAGCAGCACCCACAGGATGCCAGGTCCTGTCTAGGGATGGAAACCCCCAGAGGATCCACCCCATCCCACTCCTGCCCTCACTGGGCTCACGGTCTGGCAGATGAAAT	variant	test		GRCh38	chr1	16995785	16996055	-	["SNV"]	[117]	["NC_000001.11:16995902:G:A"]	["alt"]
cardiac_neuro_cava_random:ALT_SDHB|ENSG00000117118.10|EH38E2789939_rev_tile1-1_SDHB|ENSG00000117118.10|EH38E2789939|1-16995907-G-T	TGCGGAGACAGGGCATTTTCTGCATCCACCCACTGCGCATCAACCTGGGGGGCAAGCTGCAGCTGGTGTGTTTCGACAAGGTGGGGCCGCAGGTGGGGTTGGTGCAGGGGAGCGGGACAGCCACAGGCGCCCCAGTGAGGCCTCCACAACCGCGTTATTCTCTCAGCAGCACCCACAGGATGCCAGGTCCTGTCTAGGGATGGAAACCCCCAGAGGATCCACCCCATCCCACTCCTGCCCTCACTGGGCTCACGGTCTGGCAGATGAAAT	variant	test		GRCh38	chr1	16995785	16996055	-	["SNV"]	[121]	["NC_000001.11:16995906:G:T"]	["alt"]
cardiac_neuro_cava_random:ALT_SDHB|ENSG00000117118.10|EH38E2789939_rev_tile1-1_SDHB|ENSG00000117118.10|EH38E2789939|1-16995917-C-T	TGCGGAGACAGGGCATTTTCTGCATCCACCCACTGCGCATCAACCTGGGGGGCAAGCTGCAGCTGGTGTGTTTCGACAAGGTGGGGCCGCAGGTGGGGTTGGTGCAGGGGAGCGGGACAGCCACAGGCGCCCCAGTGAAGCCTCCACACCCGCGTTATTCTCTCAGCAGCACCCACAGGATGCCAGGTCCTGTCTAGGGATGGAAACCCCCAGAGGATCCACCCCATCCCACTCCTGCCCTCACTGGGCTCACGGTCTGGCAGATGAAAT	variant	test		GRCh38	chr1	16995785	16996055	-	["SNV"]	[131]	["NC_000001.11:16995916:C:T"]	["alt"]
cardiac_neuro_cava_random:ALT_SDHB|ENSG00000117118.10|EH38E2789939_rev_tile1-1_SDHB|ENSG00000117118.10|EH38E2789939|1-16995932-G-A	TGCGGAGACAGGGCATTTTCTGCATCCACCCACTGCGCATCAACCTGGGGGGCAAGCTGCAGCTGGTGTGTTTCGACAAGGTGGGGCCGCAGGTGGGGTTGGTGCAGGGGAGCGGGACAGCCATAGGCGCCCCAGTGAGGCCTCCACACCCGCGTTATTCTCTCAGCAGCACCCACAGGATGCCAGGTCCTGTCTAGGGATGGAAACCCCCAGAGGATCCACCCCATCCCACTCCTGCCCTCACTGGGCTCACGGTCTGGCAGATGAAAT	variant	test		GRCh38	chr1	16995785	16996055	-	["SNV"]	[146]	["NC_000001.11:16995931:G:A"]	["alt"]
cardiac_neuro_cava_random:ALT_SDHB|ENSG00000117118.10|EH38E2789939_rev_tile1-1_SDHB|ENSG00000117118.10|EH38E2789939|1-16995967-C-T	TGCGGAGACAGGGCATTTTCTGCATCCACCCACTGCGCATCAACCTGGGGGGCAAGCTGCAGCTGGTGTGTTTCGACAAGGTGGGGCCACAGGTGGGGTTGGTGCAGGGGAGCGGGACAGCCACAGGCGCCCCAGTGAGGCCTCCACACCCGCGTTATTCTCTCAGCAGCACCCACAGGATGCCAGGTCCTGTCTAGGGATGGAAACCCCCAGAGGATCCACCCCATCCCACTCCTGCCCTCACTGGGCTCACGGTCTGGCAGATGAAAT	variant	test		GRCh38	chr1	16995785	16996055	-	["SNV"]	[181]	["NC_000001.11:16995966:C:T"]	["alt"]
cardiac_neuro_cava_random:ALT_SDHB|ENSG00000117118.10|EH38E2789939_rev_tile1-1_SDHB|ENSG00000117118.10|EH38E2789939|1-16995968-G-A	TGCGGAGACAGGGCATTTTCTGCATCCACCCACTGCGCATCAACCTGGGGGGCAAGCTGCAGCTGGTGTGTTTCGACAAGGTGGGGCTGCAGGTGGGGTTGGTGCAGGGGAGCGGGACAGCCACAGGCGCCCCAGTGAGGCCTCCACACCCGCGTTATTCTCTCAGCAGCACCCACAGGATGCCAGGTCCTGTCTAGGGATGGAAACCCCCAGAGGATCCACCCCATCCCACTCCTGCCCTCACTGGGCTCACGGTCTGGCAGATGAAAT	variant	test		GRCh38	chr1	16995785	16996055	-	["SNV"]	[182]	["NC_000001.11:16995967:G:A"]	["alt"]
cardiac_neuro_cava_random:ALT_SDHB|ENSG00000117118.10|EH38E2789939_rev_tile1-1_SDHB|ENSG00000117118.10|EH38E2789939|1-16996020-G-A	TGCGGAGACAGGGCATTTTCTGCATCCACCCACTGTGCATCAACCTGGGGGGCAAGCTGCAGCTGGTGTGTTTCGACAAGGTGGGGCCGCAGGTGGGGTTGGTGCAGGGGAGCGGGACAGCCACAGGCGCCCCAGTGAGGCCTCCACACCCGCGTTATTCTCTCAGCAGCACCCACAGGATGCCAGGTCCTGTCTAGGGATGGAAACCCCCAGAGGATCCACCCCATCCCACTCCTGCCCTCACTGGGCTCACGGTCTGGCAGATGAAAT	variant	test		GRCh38	chr1	16995785	16996055	-	["SNV"]	[234]	["NC_000001.11:16996019:G:A"]	["alt"]
cardiac_neuro_cava_random:ALT_SDHB|ENSG00000117118.10|EH38E1322792_rev_tile1-1_SDHB|ENSG00000117118.10|EH38E1322792|1-17003958-A-G	TACTGAGCCCCTCCAGGCCTGGGATCTCTGTCTATAAATAGGGCATGAAGATAACTTCTGCCTCCTAGGATTGTTTTGATGGTGAAATAGATAATAATTTATGTAGAGCTTGGCACCGAATGTGATCTGAGGTTGTGACACCACTGTGAATCAGACTATCAGCTCTGTACTCAGACTGTCTGCTTGGGGTTTAGTCACTGCTCTGCCACCTACAAAAGGCTTAAGAAACATGAGCTCAGGCCGGGTGCGGTGGCTCACCCCTGTAATCCC	variant	test		GRCh38	chr1	17003929	17004199	-	["SNV"]	[28]	["NC_000001.11:17003957:A:G"]	["alt"]
cardiac_neuro_cava_random:ALT_SDHB|ENSG00000117118.10|EH38E1322792_rev_tile1-1_SDHB|ENSG00000117118.10|EH38E1322792|1-17003979-A-C	TACTGAGCCCCTCCAGGCCTGGGATCTCTGTCTATAAATAGGGCATGAAGATAACTTCTGCCTCCTAGGATTGTTTTGATGGTGAAATAGATAATAATTTATGTAGAGCTTGGCACCGAATGTGATCTGAGGTTGTGACACCACTGTGAATCAGACTATCAGCTCTGTACTCAGACTGTCTGCTTGGGGTTTAGTCACTGCTCTGCCACCTACAAAAGGCGTAAGAAACATGAGCTCAGGCTGGGTGCGGTGGCTCACCCCTGTAATCCC	variant	test		GRCh38	chr1	17003929	17004199	-	["SNV"]	[49]	["NC_000001.11:17003978:A:C"]	["alt"]
cardiac_neuro_cava_random:ALT_SDHB|ENSG00000117118.10|EH38E1322792_rev_tile1-1_SDHB|ENSG00000117118.10|EH38E1322792|1-17003991-G-A	TACTGAGCCCCTCCAGGCCTGGGATCTCTGTCTATAAATAGGGCATGAAGATAACTTCTGCCTCCTAGGATTGTTTTGATGGTGAAATAGATAATAATTTATGTAGAGCTTGGCACCGAATGTGATCTGAGGTTGTGACACCACTGTGAATCAGACTATCAGCTCTGTACTCAGACTGTCTGCTTGGGGTTTAGTCACTGCTCTGCCATCTACAAAAGGCTTAAGAAACATGAGCTCAGGCTGGGTGCGGTGGCTCACCCCTGTAATCCC	variant	test		GRCh38	chr1	17003929	17004199	-	["SNV"]	[61]	["NC_000001.11:17003990:G:A"]	["alt"]
cardiac_neuro_cava_random:ALT_SDHB|ENSG00000117118.10|EH38E1322792_rev_tile1-1_SDHB|ENSG00000117118.10|EH38E1322792|1-17004050-T-C	TACTGAGCCCCTCCAGGCCTGGGATCTCTGTCTATAAATAGGGCATGAAGATAACTTCTGCCTCCTAGGATTGTTTTGATGGTGAAATAGATAATAATTTATGTAGAGCTTGGCACCGAATGTGATCTGAGGTTGTGACACCACTGTGAGTCAGACTATCAGCTCTGTACTCAGACTGTCTGCTTGGGGTTTAGTCACTGCTCTGCCACCTACAAAAGGCTTAAGAAACATGAGCTCAGGCTGGGTGCGGTGGCTCACCCCTGTAATCCC	variant	test		GRCh38	chr1	17003929	17004199	-	["SNV"]	[120]	["NC_000001.11:17004049:T:C"]	["alt"]
cardiac_neuro_cava_random:ALT_SDHB|ENSG00000117118.10|EH38E1322792_rev_tile1-1_SDHB|ENSG00000117118.10|EH38E1322792|1-17004075-T-C	TACTGAGCCCCTCCAGGCCTGGGATCTCTGTCTATAAATAGGGCATGAAGATAACTTCTGCCTCCTAGGATTGTTTTGATGGTGAAATAGATAATAATTTATGTAGAGCTTGGCACCGAATGTGGTCTGAGGTTGTGACACCACTGTGAATCAGACTATCAGCTCTGTACTCAGACTGTCTGCTTGGGGTTTAGTCACTGCTCTGCCACCTACAAAAGGCTTAAGAAACATGAGCTCAGGCTGGGTGCGGTGGCTCACCCCTGTAATCCC	variant	test		GRCh38	chr1	17003929	17004199	-	["SNV"]	[145]	["NC_000001.11:17004074:T:C"]	["alt"]
cardiac_neuro_cava_random:ALT_SDHB|ENSG00000117118.10|EH38E1322792_rev_tile1-1_SDHB|ENSG00000117118.10|EH38E1322792|1-17004108-A-G	TACTGAGCCCCTCCAGGCCTGGGATCTCTGTCTATAAATAGGGCATGAAGATAACTTCTGCCTCCTAGGATTGTTTTGATGGTGAAATAGACAATAATTTATGTAGAGCTTGGCACCGAATGTGATCTGAGGTTGTGACACCACTGTGAATCAGACTATCAGCTCTGTACTCAGACTGTCTGCTTGGGGTTTAGTCACTGCTCTGCCACCTACAAAAGGCTTAAGAAACATGAGCTCAGGCTGGGTGCGGTGGCTCACCCCTGTAATCCC	variant	test		GRCh38	chr1	17003929	17004199	-	["SNV"]	[178]	["NC_000001.11:17004107:A:G"]	["alt"]
cardiac_neuro_cava_random:ALT_SDHB|ENSG00000117118.10|EH38E1322792_rev_tile1-1_SDHB|ENSG00000117118.10|EH38E1322792|1-17004109-T-C	TACTGAGCCCCTCCAGGCCTGGGATCTCTGTCTATAAATAGGGCATGAAGATAACTTCTGCCTCCTAGGATTGTTTTGATGGTGAAATAGGTAATAATTTATGTAGAGCTTGGCACCGAATGTGATCTGAGGTTGTGACACCACTGTGAATCAGACTATCAGCTCTGTACTCAGACTGTCTGCTTGGGGTTTAGTCACTGCTCTGCCACCTACAAAAGGCTTAAGAAACATGAGCTCAGGCTGGGTGCGGTGGCTCACCCCTGTAATCCC	variant	test		GRCh38	chr1	17003929	17004199	-	["SNV"]	[179]	["NC_000001.11:17004108:T:C"]	["alt"]
cardiac_neuro_cava_random:ALT_SDHB|ENSG00000117118.10|EH38E2789948_rev_tile1-1_SDHB|ENSG00000117118.10|EH38E1322792|1-17004190-G-T	CACCCAGAAGCGGGTGCTGCGGTATTACCTCTTCCAGGGCCAGCGCTATATCTGGATCGAGACCCAGCAAGCCTTCTACCAGGTCAGGTAGGAGTCAGGGCCTGTGTGGCTCATGTCACCTCCCAGAGTGGCACTGGTTTGGGCACAGACGGTGGCATGGCATGGCCTGGGCTCCCCTCTCAGCTCTGATGCTTTTGCTGTCTGAAACCTTGGGCAGGTTACTGAGCCACTCCAGGCCTGGGATCTCTGTCTATAAATAGGGCATGAAGA	variant	test		GRCh38	chr1	17004148	17004418	-	["SNV"]	[41]	["NC_000001.11:17004189:G:T"]	["alt"]
cardiac_neuro_cava_random:ALT_SDHB|ENSG00000117118.10|EH38E2789948_rev_tile1-1_SDHB|ENSG00000117118.10|EH38E2789948|1-17004201-C-G	CACCCAGAAGCGGGTGCTGCGGTATTACCTCTTCCAGGGCCAGCGCTATATCTGGATCGAGACCCAGCAAGCCTTCTACCAGGTCAGGTAGGAGTCAGGGCCTGTGTGGCTCATGTCACCTCCCAGAGTGGCACTGGTTTGGGCACAGACGGTGGCATGGCATGGCCTGGGCTCCCCTCTCAGCTCTGATGCTTTTGCTGTCTGAAACCTTGGGCAGCTTACTGAGCCCCTCCAGGCCTGGGATCTCTGTCTATAAATAGGGCATGAAGA	variant	test		GRCh38	chr1	17004148	17004418	-	["SNV"]	[52]	["NC_000001.11:17004200:C:G"]	["alt"]
cardiac_neuro_cava_random:ALT_SDHB|ENSG00000117118.10|EH38E2789953_rev_tile1-1_SDHB|ENSG00000117118.10|EH38E2789953|1-17009712-G-A	AGATGTACTGCAGGAGAGAGTGCCCTGGGCTTGATCCCTGCAGGGAGGGGCTCTGGAGGTTTCCACAGCTGTGACTTCCTCCCTCAAGTTCCACTCCCCTTTTCCTCTTTGCCAAGGTTGACTGAGAGAGTGTCATTGTGAAGTGACAGTCATACGATTGCCATGAGGAAGAACTTCCCAGGGGGACCGCTGTTTACATACTGGGGACTCTGCCCTCTTTTTGAAGAACCTTTTTTTCATAAAGAGTCTTGAGGCCGGGTGTGGTGGCTC	variant	test		GRCh38	chr1	17009676	17009946	-	["SNV"]	[35]	["NC_000001.11:17009711:G:A"]	["alt"]
cardiac_neuro_cava_random:ALT_SDHB|ENSG00000117118.10|EH38E2789953_rev_tile1-1_SDHB|ENSG00000117118.10|EH38E2789953|1-17009751-T-C	AGATGTACTGCAGGAGAGAGTGCCCTGGGCTTGATCCCTGCAGGGAGGGGCTCTGGAGGTTTCCACAGCTGTGACTTCCTCCCTCAAGTTCCACTCCCCTTTTCCTCTTTGCCAAGGTTGACTGAGAGAGTGTCATTGTGAAGTGACAGTCATACGATTGCCATGAGGAAGAACTTCCCAGGGGGACCGCTGTTTGCATACTGGGGACTCTGCCCTCTTTTTGAAGAACCTTTTCTTCATAAAGAGTCTTGAGGCCGGGTGTGGTGGCTC	variant	test		GRCh38	chr1	17009676	17009946	-	["SNV"]	[74]	["NC_000001.11:17009750:T:C"]	["alt"]
cardiac_neuro_cava_random:ALT_SDHB|ENSG00000117118.10|EH38E2789953_rev_tile1-1_SDHB|ENSG00000117118.10|EH38E2789953|1-17009758-C-T	AGATGTACTGCAGGAGAGAGTGCCCTGGGCTTGATCCCTGCAGGGAGGGGCTCTGGAGGTTTCCACAGCTGTGACTTCCTCCCTCAAGTTCCACTCCCCTTTTCCTCTTTGCCAAGGTTGACTGAGAGAGTGTCATTGTGAAGTGACAGTCATACGATTGCCATGAGGAAGAACTTCCCAGGGGGACCACTGTTTACATACTGGGGACTCTGCCCTCTTTTTGAAGAACCTTTTCTTCATAAAGAGTCTTGAGGCCGGGTGTGGTGGCTC	variant	test		GRCh38	chr1	17009676	17009946	-	["SNV"]	[81]	["NC_000001.11:17009757:C:T"]	["alt"]
cardiac_neuro_cava_random:ALT_SDHB|ENSG00000117118.10|EH38E2789953_rev_tile1-1_SDHB|ENSG00000117118.10|EH38E2789953|1-17009792-G-A	AGATGTACTGCAGGAGAGAGTGCCCTGGGCTTGATCCCTGCAGGGAGGGGCTCTGGAGGTTTCCACAGCTGTGACTTCCTCCCTCAAGTTCCACTCCCCTTTTCCTCTTTGCCAAGGTTGACTGAGAGAGTGTCATTGTGAAGTGACAGTCATATGATTGCCATGAGGAAGAACTTCCCAGGGGGACCGCTGTTTACATACTGGGGACTCTGCCCTCTTTTTGAAGAACCTTTTCTTCATAAAGAGTCTTGAGGCCGGGTGTGGTGGCTC	variant	test		GRCh38	chr1	17009676	17009946	-	["SNV"]	[115]	["NC_000001.11:17009791:G:A"]	["alt"]
cardiac_neuro_cava_random:ALT_SDHB|ENSG00000117118.10|EH38E2789953_rev_tile1-1_SDHB|ENSG00000117118.10|EH38E2789953|1-17009807-C-G	AGATGTACTGCAGGAGAGAGTGCCCTGGGCTTGATCCCTGCAGGGAGGGGCTCTGGAGGTTTCCACAGCTGTGACTTCCTCCCTCAAGTTCCACTCCCCTTTTCCTCTTTGCCAAGGTTGACTGAGAGAGTGTCATTGTCAAGTGACAGTCATACGATTGCCATGAGGAAGAACTTCCCAGGGGGACCGCTGTTTACATACTGGGGACTCTGCCCTCTTTTTGAAGAACCTTTTCTTCATAAAGAGTCTTGAGGCCGGGTGTGGTGGCTC	variant	test		GRCh38	chr1	17009676	17009946	-	["SNV"]	[130]	["NC_000001.11:17009806:C:G"]	["alt"]
cardiac_neuro_cava_random:ALT_SDHB|ENSG00000117118.10|EH38E2789953_rev_tile1-1_SDHB|ENSG00000117118.10|EH38E2789953|1-17009824-A-C	AGATGTACTGCAGGAGAGAGTGCCCTGGGCTTGATCCCTGCAGGGAGGGGCTCTGGAGGTTTCCACAGCTGTGACTTCCTCCCTCAAGTTCCACTCCCCTTTTCCTCTTTGCCAAGGTTGACGGAGAGAGTGTCATTGTGAAGTGACAGTCATACGATTGCCATGAGGAAGAACTTCCCAGGGGGACCGCTGTTTACATACTGGGGACTCTGCCCTCTTTTTGAAGAACCTTTTCTTCATAAAGAGTCTTGAGGCCGGGTGTGGTGGCTC	variant	test		GRCh38	chr1	17009676	17009946	-	["SNV"]	[147]	["NC_000001.11:17009823:A:C"]	["alt"]
cardiac_neuro_cava_random:ALT_SDHB|ENSG00000117118.10|EH38E2789953_rev_tile1-1_SDHB|ENSG00000117118.10|EH38E2789953|1-17009831-C-G	AGATGTACTGCAGGAGAGAGTGCCCTGGGCTTGATCCCTGCAGGGAGGGGCTCTGGAGGTTTCCACAGCTGTGACTTCCTCCCTCAAGTTCCACTCCCCTTTTCCTCTTTGCCAACGTTGACTGAGAGAGTGTCATTGTGAAGTGACAGTCATACGATTGCCATGAGGAAGAACTTCCCAGGGGGACCGCTGTTTACATACTGGGGACTCTGCCCTCTTTTTGAAGAACCTTTTCTTCATAAAGAGTCTTGAGGCCGGGTGTGGTGGCTC	variant	test		GRCh38	chr1	17009676	17009946	-	["SNV"]	[154]	["NC_000001.11:17009830:C:G"]	["alt"]
cardiac_neuro_cava_random:ALT_SDHB|ENSG00000117118.10|EH38E2789953_rev_tile1-1_SDHB|ENSG00000117118.10|EH38E2789953|1-17009834-G-A	AGATGTACTGCAGGAGAGAGTGCCCTGGGCTTGATCCCTGCAGGGAGGGGCTCTGGAGGTTTCCACAGCTGTGACTTCCTCCCTCAAGTTCCACTCCCCTTTTCCTCTTTGCTAAGGTTGACTGAGAGAGTGTCATTGTGAAGTGACAGTCATACGATTGCCATGAGGAAGAACTTCCCAGGGGGACCGCTGTTTACATACTGGGGACTCTGCCCTCTTTTTGAAGAACCTTTTCTTCATAAAGAGTCTTGAGGCCGGGTGTGGTGGCTC	variant	test		GRCh38	chr1	17009676	17009946	-	["SNV"]	[157]	["NC_000001.11:17009833:G:A"]	["alt"]
cardiac_neuro_cava_random:ALT_SDHB|ENSG00000117118.10|EH38E2789953_rev_tile1-1_SDHB|ENSG00000117118.10|EH38E2789953|1-17009840-G-C	AGATGTACTGCAGGAGAGAGTGCCCTGGGCTTGATCCCTGCAGGGAGGGGCTCTGGAGGTTTCCACAGCTGTGACTTCCTCCCTCAAGTTCCACTCCCCTTTTCCTGTTTGCCAAGGTTGACTGAGAGAGTGTCATTGTGAAGTGACAGTCATACGATTGCCATGAGGAAGAACTTCCCAGGGGGACCGCTGTTTACATACTGGGGACTCTGCCCTCTTTTTGAAGAACCTTTTCTTCATAAAGAGTCTTGAGGCCGGGTGTGGTGGCTC	variant	test		GRCh38	chr1	17009676	17009946	-	["SNV"]	[163]	["NC_000001.11:17009839:G:C"]	["alt"]
cardiac_neuro_cava_random:ALT_SDHB|ENSG00000117118.10|EH38E2789953_rev_tile1-1_SDHB|ENSG00000117118.10|EH38E2789953|1-17009864-G-A	AGATGTACTGCAGGAGAGAGTGCCCTGGGCTTGATCCCTGCAGGGAGGGGCTCTGGAGGTTTCCACAGCTGTGACTTCCTCCTTCAAGTTCCACTCCCCTTTTCCTCTTTGCCAAGGTTGACTGAGAGAGTGTCATTGTGAAGTGACAGTCATACGATTGCCATGAGGAAGAACTTCCCAGGGGGACCGCTGTTTACATACTGGGGACTCTGCCCTCTTTTTGAAGAACCTTTTCTTCATAAAGAGTCTTGAGGCCGGGTGTGGTGGCTC	variant	test		GRCh38	chr1	17009676	17009946	-	["SNV"]	[187]	["NC_000001.11:17009863:G:A"]	["alt"]
cardiac_neuro_cava_random:ALT_SDHB|ENSG00000117118.10|EH38E2789953_rev_tile1-1_SDHB|ENSG00000117118.10|EH38E2789953|1-17009910-G-T	AGATGTACTGCAGGAGAGAGTGCCCTGGGCTTGATCACTGCAGGGAGGGGCTCTGGAGGTTTCCACAGCTGTGACTTCCTCCCTCAAGTTCCACTCCCCTTTTCCTCTTTGCCAAGGTTGACTGAGAGAGTGTCATTGTGAAGTGACAGTCATACGATTGCCATGAGGAAGAACTTCCCAGGGGGACCGCTGTTTACATACTGGGGACTCTGCCCTCTTTTTGAAGAACCTTTTCTTCATAAAGAGTCTTGAGGCCGGGTGTGGTGGCTC	variant	test		GRCh38	chr1	17009676	17009946	-	["SNV"]	[233]	["NC_000001.11:17009909:G:T"]	["alt"]
cardiac_neuro_cava_random:ALT_SDHB|ENSG00000117118.10|EH38E2789959_rev_tile1-1_SDHB|ENSG00000117118.10|EH38E2789959|1-17013107-T-A	GATGAAAGAACTCTTGTCACCTGACCCAAGGAAGCCAGTCCCATGGCCCAGGTGGTCAACAGGAATGACCCGCAACTGGTTGGCTCGGGCAGCCTGCCCCAGCTGAGTAAATGGCTCCACTGGCACCCAGCTGCTCAGGCCAAAACCCTGGGGAGCATCTTGAATTCCACACATTCCTGCACCCCCACATCCTATCCACCAGCAAGTCCTGCCAACGTGTGTTCCTGTACCAAATGTTCTCTGGGATCTTGCTATGAATCAGGTGCTGCT	variant	test		GRCh38	chr1	17013076	17013346	-	["SNV"]	[30]	["NC_000001.11:17013106:T:A"]	["alt"]
cardiac_neuro_cava_random:ALT_SDHB|ENSG00000117118.10|EH38E2789959_rev_tile1-1_SDHB|ENSG00000117118.10|EH38E2789959|1-17013116-G-C	GATGAAAGAACTCTTGTCACCTGACCCAAGGAAGCCAGTCCCATGGCCCAGGTGGTCAACAGGAATGACCCGCAACTGGTTGGCTCGGGCAGCCTGCCCCAGCTGAGTAAATGGCTCCACTGGCACCCAGCTGCTCAGGCCAAAACCCTGGGGAGCATCTTGAATTCCACACATTCCTGCACCCCCACATCCTATCCACCAGCAAGTCCTGCCAACGTGTGTTCCTGTACGAAATGTTCACTGGGATCTTGCTATGAATCAGGTGCTGCT	variant	test		GRCh38	chr1	17013076	17013346	-	["SNV"]	[39]	["NC_000001.11:17013115:G:C"]	["alt"]
cardiac_neuro_cava_random:ALT_SDHB|ENSG00000117118.10|EH38E2789959_rev_tile1-1_SDHB|ENSG00000117118.10|EH38E2789959|1-17013130-C-T	GATGAAAGAACTCTTGTCACCTGACCCAAGGAAGCCAGTCCCATGGCCCAGGTGGTCAACAGGAATGACCCGCAACTGGTTGGCTCGGGCAGCCTGCCCCAGCTGAGTAAATGGCTCCACTGGCACCCAGCTGCTCAGGCCAAAACCCTGGGGAGCATCTTGAATTCCACACATTCCTGCACCCCCACATCCTATCCACCAGCAAGTCCTGCCAACATGTGTTCCTGTACCAAATGTTCACTGGGATCTTGCTATGAATCAGGTGCTGCT	variant	test		GRCh38	chr1	17013076	17013346	-	["SNV"]	[53]	["NC_000001.11:17013129:C:T"]	["alt"]
cardiac_neuro_cava_random:ALT_SDHB|ENSG00000117118.10|EH38E2789959_rev_tile1-1_SDHB|ENSG00000117118.10|EH38E2789959|1-17013172-A-G	GATGAAAGAACTCTTGTCACCTGACCCAAGGAAGCCAGTCCCATGGCCCAGGTGGTCAACAGGAATGACCCGCAACTGGTTGGCTCGGGCAGCCTGCCCCAGCTGAGTAAATGGCTCCACTGGCACCCAGCTGCTCAGGCCAAAACCCTGGGGAGCATCTTGAATTCCACACATCCCTGCACCCCCACATCCTATCCACCAGCAAGTCCTGCCAACGTGTGTTCCTGTACCAAATGTTCACTGGGATCTTGCTATGAATCAGGTGCTGCT	variant	test		GRCh38	chr1	17013076	17013346	-	["SNV"]	[95]	["NC_000001.11:17013171:A:G"]	["alt"]
cardiac_neuro_cava_random:ALT_SDHB|ENSG00000117118.10|EH38E2789959_rev_tile1-1_SDHB|ENSG00000117118.10|EH38E2789959|1-17013295-C-T	GATGAAAGAACTCTTGTCACCTGACCCAAGGAAGCCAGTCCCATGGCCCAGATGGTCAACAGGAATGACCCGCAACTGGTTGGCTCGGGCAGCCTGCCCCAGCTGAGTAAATGGCTCCACTGGCACCCAGCTGCTCAGGCCAAAACCCTGGGGAGCATCTTGAATTCCACACATTCCTGCACCCCCACATCCTATCCACCAGCAAGTCCTGCCAACGTGTGTTCCTGTACCAAATGTTCACTGGGATCTTGCTATGAATCAGGTGCTGCT	variant	test		GRCh38	chr1	17013076	17013346	-	["SNV"]	[218]	["NC_000001.11:17013294:C:T"]	["alt"]
cardiac_neuro_cava_random:ALT_SDHB|ENSG00000117118.10|EH38E1322804_rev_tile1-1_SDHB|ENSG00000117118.10|EH38E1322804|1-17013956-C-T	TCCGTGGGTTCCCAAGAGAGCCACAGCCTAGAAGGGAAGCTGTTCAGTCGGTTCTCACCCACGTGGGACTGGAAATTTCAGACACGGTTATCCGGGAAGACAGCCTGGGCCACAGACCTCCTCGATGACCACACACCGAGAGCCACTTCCCCAAAGGTAACCCCAAGCAGATGGCAAGGCCTCCCACATGCTCTGTGGTTTGGAAGGAAGCTTCCTCTGGCCTCCTCCCTCATTAAGGAGAAGAGACGAGCTGCAGGTGCGGCTCCTTCC	variant	test		GRCh38	chr1	17013929	17014199	-	["SNV"]	[26]	["NC_000001.11:17013955:C:T"]	["alt"]
cardiac_neuro_cava_random:ALT_SDHB|ENSG00000117118.10|EH38E1322804_rev_tile1-1_SDHB|ENSG00000117118.10|EH38E1322804|1-17013966-A-T	TCCGTGGGTTCCCAAGAGAGCCACAGCCTAGAAGGGAAGCTGTTCAGTCGGTTCTCACCCACGTGGGACTGGAAATTTCAGACACGGTTATCCGGGAAGACAGCCTGGGCCACAGACCTCCTCGATGACCACACACCGAGAGCCACTTCCCCAAAGGTAACCCCAAGCAGATGGCAAGGCCTCCCACATGCTCTGTGGTTTGGAAGGAAGCTTCCTCTGGCCTCCTCCCTCATAAAGGAGAAGGGACGAGCTGCAGGTGCGGCTCCTTCC	variant	test		GRCh38	chr1	17013929	17014199	-	["SNV"]	[36]	["NC_000001.11:17013965:A:T"]	["alt"]
cardiac_neuro_cava_random:ALT_SDHB|ENSG00000117118.10|EH38E1322804_rev_tile1-1_SDHB|ENSG00000117118.10|EH38E1322804|1-17013989-G-A	TCCGTGGGTTCCCAAGAGAGCCACAGCCTAGAAGGGAAGCTGTTCAGTCGGTTCTCACCCACGTGGGACTGGAAATTTCAGACACGGTTATCCGGGAAGACAGCCTGGGCCACAGACCTCCTCGATGACCACACACCGAGAGCCACTTCCCCAAAGGTAACCCCAAGCAGATGGCAAGGCCTCCCACATGCTCTGTGGTTTGGAAGGAAGTTTCCTCTGGCCTCCTCCCTCATTAAGGAGAAGGGACGAGCTGCAGGTGCGGCTCCTTCC	variant	test		GRCh38	chr1	17013929	17014199	-	["SNV"]	[59]	["NC_000001.11:17013988:G:A"]	["alt"]
cardiac_neuro_cava_random:ALT_SDHB|ENSG00000117118.10|EH38E1322804_rev_tile1-1_SDHB|ENSG00000117118.10|EH38E1322804|1-17014026-C-T	TCCGTGGGTTCCCAAGAGAGCCACAGCCTAGAAGGGAAGCTGTTCAGTCGGTTCTCACCCACGTGGGACTGGAAATTTCAGACACGGTTATCCGGGAAGACAGCCTGGGCCACAGACCTCCTCGATGACCACACACCGAGAGCCACTTCCCCAAAGGTAACCCCAAGCAGATGACAAGGCCTCCCACATGCTCTGTGGTTTGGAAGGAAGCTTCCTCTGGCCTCCTCCCTCATTAAGGAGAAGGGACGAGCTGCAGGTGCGGCTCCTTCC	variant	test		GRCh38	chr1	17013929	17014199	-	["SNV"]	[96]	["NC_000001.11:17014025:C:T"]	["alt"]
cardiac_neuro_cava_random:ALT_SDHB|ENSG00000117118.10|EH38E1322804_rev_tile1-1_SDHB|ENSG00000117118.10|EH38E1322804|1-17014037-G-A	TCCGTGGGTTCCCAAGAGAGCCACAGCCTAGAAGGGAAGCTGTTCAGTCGGTTCTCACCCACGTGGGACTGGAAATTTCAGACACGGTTATCCGGGAAGACAGCCTGGGCCACAGACCTCCTCGATGACCACACACCGAGAGCCACTTCCCCAAAGGTAACCTCAAGCAGATGGCAAGGCCTCCCACATGCTCTGTGGTTTGGAAGGAAGCTTCCTCTGGCCTCCTCCCTCATTAAGGAGAAGGGACGAGCTGCAGGTGCGGCTCCTTCC	variant	test		GRCh38	chr1	17013929	17014199	-	["SNV"]	[107]	["NC_000001.11:17014036:G:A"]	["alt"]
cardiac_neuro_cava_random:ALT_SDHB|ENSG00000117118.10|EH38E1322804_rev_tile1-1_SDHB|ENSG00000117118.10|EH38E1322804|1-17014042-A-G	TCCGTGGGTTCCCAAGAGAGCCACAGCCTAGAAGGGAAGCTGTTCAGTCGGTTCTCACCCACGTGGGACTGGAAATTTCAGACACGGTTATCCGGGAAGACAGCCTGGGCCACAGACCTCCTCGATGACCACACACCGAGAGCCACTTCCCCAAAGGCAACCCCAAGCAGATGGCAAGGCCTCCCACATGCTCTGTGGTTTGGAAGGAAGCTTCCTCTGGCCTCCTCCCTCATTAAGGAGAAGGGACGAGCTGCAGGTGCGGCTCCTTCC	variant	test		GRCh38	chr1	17013929	17014199	-	["SNV"]	[112]	["NC_000001.11:17014041:A:G"]	["alt"]
cardiac_neuro_cava_random:ALT_SDHB|ENSG00000117118.10|EH38E1322804_rev_tile1-1_SDHB|ENSG00000117118.10|EH38E1322804|1-17014043-C-T	TCCGTGGGTTCCCAAGAGAGCCACAGCCTAGAAGGGAAGCTGTTCAGTCGGTTCTCACCCACGTGGGACTGGAAATTTCAGACACGGTTATCCGGGAAGACAGCCTGGGCCACAGACCTCCTCGATGACCACACACCGAGAGCCACTTCCCCAAAGATAACCCCAAGCAGATGGCAAGGCCTCCCACATGCTCTGTGGTTTGGAAGGAAGCTTCCTCTGGCCTCCTCCCTCATTAAGGAGAAGGGACGAGCTGCAGGTGCGGCTCCTTCC	variant	test		GRCh38	chr1	17013929	17014199	-	["SNV"]	[113]	["NC_000001.11:17014042:C:T"]	["alt"]
cardiac_neuro_cava_random:ALT_SDHB|ENSG00000117118.10|EH38E1322804_rev_tile1-1_SDHB|ENSG00000117118.10|EH38E1322804|1-17014044-C-T	TCCGTGGGTTCCCAAGAGAGCCACAGCCTAGAAGGGAAGCTGTTCAGTCGGTTCTCACCCACGTGGGACTGGAAATTTCAGACACGGTTATCCGGGAAGACAGCCTGGGCCACAGACCTCCTCGATGACCACACACCGAGAGCCACTTCCCCAAAAGTAACCCCAAGCAGATGGCAAGGCCTCCCACATGCTCTGTGGTTTGGAAGGAAGCTTCCTCTGGCCTCCTCCCTCATTAAGGAGAAGGGACGAGCTGCAGGTGCGGCTCCTTCC	variant	test		GRCh38	chr1	17013929	17014199	-	["SNV"]	[114]	["NC_000001.11:17014043:C:T"]	["alt"]
cardiac_neuro_cava_random:ALT_SDHB|ENSG00000117118.10|EH38E1322804_rev_tile1-1_SDHB|ENSG00000117118.10|EH38E1322804|1-17014046-T-C	TCCGTGGGTTCCCAAGAGAGCCACAGCCTAGAAGGGAAGCTGTTCAGTCGGTTCTCACCCACGTGGGACTGGAAATTTCAGACACGGTTATCCGGGAAGACAGCCTGGGCCACAGACCTCCTCGATGACCACACACCGAGAGCCACTTCCCCAGAGGTAACCCCAAGCAGATGGCAAGGCCTCCCACATGCTCTGTGGTTTGGAAGGAAGCTTCCTCTGGCCTCCTCCCTCATTAAGGAGAAGGGACGAGCTGCAGGTGCGGCTCCTTCC	variant	test		GRCh38	chr1	17013929	17014199	-	["SNV"]	[116]	["NC_000001.11:17014045:T:C"]	["alt"]
cardiac_neuro_cava_random:ALT_SDHB|ENSG00000117118.10|EH38E1322804_rev_tile1-1_SDHB|ENSG00000117118.10|EH38E1322804|1-17014049-G-A	TCCGTGGGTTCCCAAGAGAGCCACAGCCTAGAAGGGAAGCTGTTCAGTCGGTTCTCACCCACGTGGGACTGGAAATTTCAGACACGGTTATCCGGGAAGACAGCCTGGGCCACAGACCTCCTCGATGACCACACACCGAGAGCCACTTCCTCAAAGGTAACCCCAAGCAGATGGCAAGGCCTCCCACATGCTCTGTGGTTTGGAAGGAAGCTTCCTCTGGCCTCCTCCCTCATTAAGGAGAAGGGACGAGCTGCAGGTGCGGCTCCTTCC	variant	test		GRCh38	chr1	17013929	17014199	-	["SNV"]	[119]	["NC_000001.11:17014048:G:A"]	["alt"]
cardiac_neuro_cava_random:ALT_SDHB|ENSG00000117118.10|EH38E1322804_rev_tile1-1_SDHB|ENSG00000117118.10|EH38E1322804|1-17014060-C-G	TCCGTGGGTTCCCAAGAGAGCCACAGCCTAGAAGGGAAGCTGTTCAGTCGGTTCTCACCCACGTGGGACTGGAAATTTCAGACACGGTTATCCGGGAAGACAGCCTGGGCCACAGACCTCCTCGATGACCACACACCGACAGCCACTTCCCCAAAGGTAACCCCAAGCAGATGGCAAGGCCTCCCACATGCTCTGTGGTTTGGAAGGAAGCTTCCTCTGGCCTCCTCCCTCATTAAGGAGAAGGGACGAGCTGCAGGTGCGGCTCCTTCC	variant	test		GRCh38	chr1	17013929	17014199	-	["SNV"]	[130]	["NC_000001.11:17014059:C:G"]	["alt"]
cardiac_neuro_cava_random:ALT_SDHB|ENSG00000117118.10|EH38E1322804_rev_tile1-1_SDHB|ENSG00000117118.10|EH38E1322804|1-17014060-C-T	TCCGTGGGTTCCCAAGAGAGCCACAGCCTAGAAGGGAAGCTGTTCAGTCGGTTCTCACCCACGTGGGACTGGAAATTTCAGACACGGTTATCCGGGAAGACAGCCTGGGCCACAGACCTCCTCGATGACCACACACCGAAAGCCACTTCCCCAAAGGTAACCCCAAGCAGATGGCAAGGCCTCCCACATGCTCTGTGGTTTGGAAGGAAGCTTCCTCTGGCCTCCTCCCTCATTAAGGAGAAGGGACGAGCTGCAGGTGCGGCTCCTTCC	variant	test		GRCh38	chr1	17013929	17014199	-	["SNV"]	[130]	["NC_000001.11:17014059:C:T"]	["alt"]
cardiac_neuro_cava_random:ALT_SDHB|ENSG00000117118.10|EH38E1322804_rev_tile1-1_SDHB|ENSG00000117118.10|EH38E1322804|1-17014096-G-T	TCCGTGGGTTCCCAAGAGAGCCACAGCCTAGAAGGGAAGCTGTTCAGTCGGTTCTCACCCACGTGGGACTGGAAATTTCAGACACGGTTATCCGGGAAGACAGACTGGGCCACAGACCTCCTCGATGACCACACACCGAGAGCCACTTCCCCAAAGGTAACCCCAAGCAGATGGCAAGGCCTCCCACATGCTCTGTGGTTTGGAAGGAAGCTTCCTCTGGCCTCCTCCCTCATTAAGGAGAAGGGACGAGCTGCAGGTGCGGCTCCTTCC	variant	test		GRCh38	chr1	17013929	17014199	-	["SNV"]	[166]	["NC_000001.11:17014095:G:T"]	["alt"]
cardiac_neuro_cava_random:ALT_SDHB|ENSG00000117118.10|EH38E1322804_rev_tile1-1_SDHB|ENSG00000117118.10|EH38E1322804|1-17014102-T-C	TCCGTGGGTTCCCAAGAGAGCCACAGCCTAGAAGGGAAGCTGTTCAGTCGGTTCTCACCCACGTGGGACTGGAAATTTCAGACACGGTTATCCGGGAGGACAGCCTGGGCCACAGACCTCCTCGATGACCACACACCGAGAGCCACTTCCCCAAAGGTAACCCCAAGCAGATGGCAAGGCCTCCCACATGCTCTGTGGTTTGGAAGGAAGCTTCCTCTGGCCTCCTCCCTCATTAAGGAGAAGGGACGAGCTGCAGGTGCGGCTCCTTCC	variant	test		GRCh38	chr1	17013929	17014199	-	["SNV"]	[172]	["NC_000001.11:17014101:T:C"]	["alt"]
cardiac_neuro_cava_random:ALT_SDHB|ENSG00000117118.10|EH38E1322804_rev_tile1-1_SDHB|ENSG00000117118.10|EH38E1322804|1-17014106-C-T	TCCGTGGGTTCCCAAGAGAGCCACAGCCTAGAAGGGAAGCTGTTCAGTCGGTTCTCACCCACGTGGGACTGGAAATTTCAGACACGGTTATCCAGGAAGACAGCCTGGGCCACAGACCTCCTCGATGACCACACACCGAGAGCCACTTCCCCAAAGGTAACCCCAAGCAGATGGCAAGGCCTCCCACATGCTCTGTGGTTTGGAAGGAAGCTTCCTCTGGCCTCCTCCCTCATTAAGGAGAAGGGACGAGCTGCAGGTGCGGCTCCTTCC	variant	test		GRCh38	chr1	17013929	17014199	-	["SNV"]	[176]	["NC_000001.11:17014105:C:T"]	["alt"]
cardiac_neuro_cava_random:ALT_SDHB|ENSG00000117118.10|EH38E1322804_rev_tile1-1_SDHB|ENSG00000117118.10|EH38E1322804|1-17014107-G-A	TCCGTGGGTTCCCAAGAGAGCCACAGCCTAGAAGGGAAGCTGTTCAGTCGGTTCTCACCCACGTGGGACTGGAAATTTCAGACACGGTTATCTGGGAAGACAGCCTGGGCCACAGACCTCCTCGATGACCACACACCGAGAGCCACTTCCCCAAAGGTAACCCCAAGCAGATGGCAAGGCCTCCCACATGCTCTGTGGTTTGGAAGGAAGCTTCCTCTGGCCTCCTCCCTCATTAAGGAGAAGGGACGAGCTGCAGGTGCGGCTCCTTCC	variant	test		GRCh38	chr1	17013929	17014199	-	["SNV"]	[177]	["NC_000001.11:17014106:G:A"]	["alt"]
cardiac_neuro_cava_random:ALT_SDHB|ENSG00000117118.10|EH38E1322804_rev_tile1-1_SDHB|ENSG00000117118.10|EH38E1322804|1-17014166-C-T	TCCGTGGGTTCCCAAGAGAGCCACAGCCTAGAAAGGAAGCTGTTCAGTCGGTTCTCACCCACGTGGGACTGGAAATTTCAGACACGGTTATCCGGGAAGACAGCCTGGGCCACAGACCTCCTCGATGACCACACACCGAGAGCCACTTCCCCAAAGGTAACCCCAAGCAGATGGCAAGGCCTCCCACATGCTCTGTGGTTTGGAAGGAAGCTTCCTCTGGCCTCCTCCCTCATTAAGGAGAAGGGACGAGCTGCAGGTGCGGCTCCTTCC	variant	test		GRCh38	chr1	17013929	17014199	-	["SNV"]	[236]	["NC_000001.11:17014165:C:T"]	["alt"]
cardiac_neuro_cava_random:ALT_SDHB|ENSG00000117118.10|EH38E2789962_rev_tile1-1_SDHB|ENSG00000117118.10|EH38E2789962|1-17015294-G-T	TGTTCTATTGCAACAGTCACAAAGGCTTTTCCAGTAAAACTGCAGACCTGTGTGGGGAACAGTATTTTGTCCTGTATGCTACTTCTGTGCCCAGTGTGCCTTCATTTACAAGATAATACTTCCAGCCTGGCCCTGTGGCTCACGCCTATAATCCTAGCGCTTTGGGAGGTGGGAGGATTGCTTGAGCCCAGGAGTTAGAGGCTGCCGTGAACTAGGATAGTGCCTCTGCACTCCAGCCTGGATCACAGAGCCAGAACCTGTCTCTAAAGA	variant	test		GRCh38	chr1	17015242	17015512	-	["SNV"]	[51]	["NC_000001.11:17015293:G:T"]	["alt"]
cardiac_neuro_cava_random:ALT_SDHB|ENSG00000117118.10|EH38E1322808_rev_tile1-1_SDHB|ENSG00000117118.10|EH38E1322808|1-17016114-T-C	GAAATTTCAAGAACAGGGCCGTGTGCCCCTCCCTACAGCATCTTGGAATTCTTGACTATCTCAGTGAGACACACAGTACATGGCCCTGCGGCGCTGAAGCCTAAGATTGTGGAGTGCACTGGCTTCTTGAAAGACAGTGGAACTTGAACTGCGGGCCATGTCTGTGGATAGCTTCTGTTCCCCAGCTCAGACCTAATGGCTTTCTGTCAGCCTGGGGAAAGGTCACATTCCTTGGATTCATGGATAATTTGACTTGGCTTCTAATCTCCA	variant	test		GRCh38	chr1	17016049	17016319	-	["SNV"]	[64]	["NC_000001.11:17016113:T:C"]	["alt"]
cardiac_neuro_cava_random:ALT_SDHB|ENSG00000117118.10|EH38E1322808_rev_tile1-1_SDHB|ENSG00000117118.10|EH38E1322808|1-17016127-G-C	GAAATTTCAAGAACAGGGCCGTGTGCCCCTCCCTACAGCATCTTGGAATTCTTGACTATCTCAGTGAGACACACAGTACATGGCCCTGCGGCGCTGAAGCCTAAGATTGTGGAGTGCACTGGCTTCTTGAAAGACAGTGGAACTTGAACTGCGGGCCATGTCTGTGGATAGCTTCTGTTCCCCAGCTCAGACGTAATGGCTTTCTATCAGCCTGGGGAAAGGTCACATTCCTTGGATTCATGGATAATTTGACTTGGCTTCTAATCTCCA	variant	test		GRCh38	chr1	17016049	17016319	-	["SNV"]	[77]	["NC_000001.11:17016126:G:C"]	["alt"]
cardiac_neuro_cava_random:ALT_SDHB|ENSG00000117118.10|EH38E1322808_rev_tile1-1_SDHB|ENSG00000117118.10|EH38E1322808|1-17016164-G-T	GAAATTTCAAGAACAGGGCCGTGTGCCCCTCCCTACAGCATCTTGGAATTCTTGACTATCTCAGTGAGACACACAGTACATGGCCCTGCGGCGCTGAAGCCTAAGATTGTGGAGTGCACTGGCTTCTTGAAAGACAGTGGAACTTGAACTGCGGGACATGTCTGTGGATAGCTTCTGTTCCCCAGCTCAGACCTAATGGCTTTCTATCAGCCTGGGGAAAGGTCACATTCCTTGGATTCATGGATAATTTGACTTGGCTTCTAATCTCCA	variant	test		GRCh38	chr1	17016049	17016319	-	["SNV"]	[114]	["NC_000001.11:17016163:G:T"]	["alt"]
cardiac_neuro_cava_random:ALT_SDHB|ENSG00000117118.10|EH38E1322808_rev_tile1-1_SDHB|ENSG00000117118.10|EH38E1322808|1-17016206-C-T	GAAATTTCAAGAACAGGGCCGTGTGCCCCTCCCTACAGCATCTTGGAATTCTTGACTATCTCAGTGAGACACACAGTACATGGCCCTGCGGCGCTGAAGCCTAAGATTGTGGAATGCACTGGCTTCTTGAAAGACAGTGGAACTTGAACTGCGGGCCATGTCTGTGGATAGCTTCTGTTCCCCAGCTCAGACCTAATGGCTTTCTATCAGCCTGGGGAAAGGTCACATTCCTTGGATTCATGGATAATTTGACTTGGCTTCTAATCTCCA	variant	test		GRCh38	chr1	17016049	17016319	-	["SNV"]	[156]	["NC_000001.11:17016205:C:T"]	["alt"]
cardiac_neuro_cava_random:ALT_SDHB|ENSG00000117118.10|EH38E1322808_rev_tile1-1_SDHB|ENSG00000117118.10|EH38E1322808|1-17016240-T-A	GAAATTTCAAGAACAGGGCCGTGTGCCCCTCCCTACAGCATCTTGGAATTCTTGACTATCTCAGTGAGACACACAGTACTTGGCCCTGCGGCGCTGAAGCCTAAGATTGTGGAGTGCACTGGCTTCTTGAAAGACAGTGGAACTTGAACTGCGGGCCATGTCTGTGGATAGCTTCTGTTCCCCAGCTCAGACCTAATGGCTTTCTATCAGCCTGGGGAAAGGTCACATTCCTTGGATTCATGGATAATTTGACTTGGCTTCTAATCTCCA	variant	test		GRCh38	chr1	17016049	17016319	-	["SNV"]	[190]	["NC_000001.11:17016239:T:A"]	["alt"]
cardiac_neuro_cava_random:ALT_SDHB|ENSG00000117118.10|EH38E1322808_rev_tile1-1_SDHB|ENSG00000117118.10|EH38E1322808|1-17016278-G-C	GAAATTTCAAGAACAGGGCCGTGTGCCCCTCCCTACAGCATGTTGGAATTCTTGACTATCTCAGTGAGACACACAGTACATGGCCCTGCGGCGCTGAAGCCTAAGATTGTGGAGTGCACTGGCTTCTTGAAAGACAGTGGAACTTGAACTGCGGGCCATGTCTGTGGATAGCTTCTGTTCCCCAGCTCAGACCTAATGGCTTTCTATCAGCCTGGGGAAAGGTCACATTCCTTGGATTCATGGATAATTTGACTTGGCTTCTAATCTCCA	variant	test		GRCh38	chr1	17016049	17016319	-	["SNV"]	[228]	["NC_000001.11:17016277:G:C"]	["alt"]
cardiac_neuro_cava_random:ALT_SDHB|ENSG00000117118.10|EH38E1322808_rev_tile1-1_SDHB|ENSG00000117118.10|EH38E1322808|1-17016288-G-T	GAAATTTCAAGAACAGGGCCGTGTGCCCCTCACTACAGCATCTTGGAATTCTTGACTATCTCAGTGAGACACACAGTACATGGCCCTGCGGCGCTGAAGCCTAAGATTGTGGAGTGCACTGGCTTCTTGAAAGACAGTGGAACTTGAACTGCGGGCCATGTCTGTGGATAGCTTCTGTTCCCCAGCTCAGACCTAATGGCTTTCTATCAGCCTGGGGAAAGGTCACATTCCTTGGATTCATGGATAATTTGACTTGGCTTCTAATCTCCA	variant	test		GRCh38	chr1	17016049	17016319	-	["SNV"]	[238]	["NC_000001.11:17016287:G:T"]	["alt"]
cardiac_neuro_cava_random:ALT_SDHB|ENSG00000117118.10|EH38E1322809_rev_tile1-1_SDHB|ENSG00000117118.10|EH38E1322809|1-17016388-T-C	TCGGGTGGTCCCTATTCACCTTTTCATCCAAGGCTGCTTTTTTAAGTCGTAGCTGGAAACCTCTGGATCATCCGGAAAACAAAGGTTTCATGCATCCTGAGGCAAGCAGCTGAGAAAACGTGTGACTCACCGAGAATGAGCCTTAATGAGCATTTTCTGGCTTAAAGGGCTGATTCAACAAGCATCTGTCTCAGGCATTATGGAAGGTGAGGTGCTGGGGACAAGGGTGAACAAGATTTGTTGCCTGCCTGCCACCTAGGAGCCAAGGTC	variant	test		GRCh38	chr1	17016344	17016614	-	["SNV"]	[43]	["NC_000001.11:17016387:T:C"]	["alt"]
cardiac_neuro_cava_random:ALT_SDHB|ENSG00000117118.10|EH38E1322809_rev_tile1-1_SDHB|ENSG00000117118.10|EH38E1322809|1-17016410-T-C	TCGGGTGGTCCCTATTCACCTTTTCATCCAAGGCTGCTTTTTTAAGTCGTAGCTGGAAACCTCTGGATCATCCGGAAAACAAAGGTTTCATGCATCCTGAGGCAAGCAGCTGAGAAAACGTGTGACTCACCGAGAATGAGCCTTAATGAGCATTTTCTGGCTTAAAGGGCTGATTCAACAAGCATCTGTCTCAGGCATTATGGAGGGTGAGGTGCTGGGGACAAGGATGAACAAGATTTGTTGCCTGCCTGCCACCTAGGAGCCAAGGTC	variant	test		GRCh38	chr1	17016344	17016614	-	["SNV"]	[65]	["NC_000001.11:17016409:T:C"]	["alt"]
cardiac_neuro_cava_random:ALT_SDHB|ENSG00000117118.10|EH38E1322809_rev_tile1-1_SDHB|ENSG00000117118.10|EH38E1322809|1-17016412-C-T	TCGGGTGGTCCCTATTCACCTTTTCATCCAAGGCTGCTTTTTTAAGTCGTAGCTGGAAACCTCTGGATCATCCGGAAAACAAAGGTTTCATGCATCCTGAGGCAAGCAGCTGAGAAAACGTGTGACTCACCGAGAATGAGCCTTAATGAGCATTTTCTGGCTTAAAGGGCTGATTCAACAAGCATCTGTCTCAGGCATTATGAAAGGTGAGGTGCTGGGGACAAGGATGAACAAGATTTGTTGCCTGCCTGCCACCTAGGAGCCAAGGTC	variant	test		GRCh38	chr1	17016344	17016614	-	["SNV"]	[67]	["NC_000001.11:17016411:C:T"]	["alt"]
cardiac_neuro_cava_random:ALT_SDHB|ENSG00000117118.10|EH38E1322809_rev_tile1-1_SDHB|ENSG00000117118.10|EH38E1322809|1-17016429-G-A	TCGGGTGGTCCCTATTCACCTTTTCATCCAAGGCTGCTTTTTTAAGTCGTAGCTGGAAACCTCTGGATCATCCGGAAAACAAAGGTTTCATGCATCCTGAGGCAAGCAGCTGAGAAAACGTGTGACTCACCGAGAATGAGCCTTAATGAGCATTTTCTGGCTTAAAGGGCTGATTCAACAAGCATTTGTCTCAGGCATTATGGAAGGTGAGGTGCTGGGGACAAGGATGAACAAGATTTGTTGCCTGCCTGCCACCTAGGAGCCAAGGTC	variant	test		GRCh38	chr1	17016344	17016614	-	["SNV"]	[84]	["NC_000001.11:17016428:G:A"]	["alt"]
cardiac_neuro_cava_random:ALT_SDHB|ENSG00000117118.10|EH38E1322809_rev_tile1-1_SDHB|ENSG00000117118.10|EH38E1322809|1-17016486-T-G	TCGGGTGGTCCCTATTCACCTTTTCATCCAAGGCTGCTTTTTTAAGTCGTAGCTGGAAACCTCTGGATCATCCGGAAAACAAAGGTTTCATGCATCCTGAGGCAAGCAGCTGAGAAAACGTGTGACTCCCCGAGAATGAGCCTTAATGAGCATTTTCTGGCTTAAAGGGCTGATTCAACAAGCATCTGTCTCAGGCATTATGGAAGGTGAGGTGCTGGGGACAAGGATGAACAAGATTTGTTGCCTGCCTGCCACCTAGGAGCCAAGGTC	variant	test		GRCh38	chr1	17016344	17016614	-	["SNV"]	[141]	["NC_000001.11:17016485:T:G"]	["alt"]
cardiac_neuro_cava_random:ALT_SDHB|ENSG00000117118.10|EH38E1322809_rev_tile1-1_SDHB|ENSG00000117118.10|EH38E1322809|1-17016495-C-T	TCGGGTGGTCCCTATTCACCTTTTCATCCAAGGCTGCTTTTTTAAGTCGTAGCTGGAAACCTCTGGATCATCCGGAAAACAAAGGTTTCATGCATCCTGAGGCAAGCAGCTGAGAAAACATGTGACTCACCGAGAATGAGCCTTAATGAGCATTTTCTGGCTTAAAGGGCTGATTCAACAAGCATCTGTCTCAGGCATTATGGAAGGTGAGGTGCTGGGGACAAGGATGAACAAGATTTGTTGCCTGCCTGCCACCTAGGAGCCAAGGTC	variant	test		GRCh38	chr1	17016344	17016614	-	["SNV"]	[150]	["NC_000001.11:17016494:C:T"]	["alt"]
cardiac_neuro_cava_random:ALT_SDHB|ENSG00000117118.10|EH38E1322809_rev_tile1-1_SDHB|ENSG00000117118.10|EH38E1322809|1-17016548-T-A	TCGGGTGGTCCCTATTCACCTTTTCATCCAAGGCTGCTTTTTTAAGTCGTAGCTGGAAACCTCTGGTTCATCCGGAAAACAAAGGTTTCATGCATCCTGAGGCAAGCAGCTGAGAAAACGTGTGACTCACCGAGAATGAGCCTTAATGAGCATTTTCTGGCTTAAAGGGCTGATTCAACAAGCATCTGTCTCAGGCATTATGGAAGGTGAGGTGCTGGGGACAAGGATGAACAAGATTTGTTGCCTGCCTGCCACCTAGGAGCCAAGGTC	variant	test		GRCh38	chr1	17016344	17016614	-	["SNV"]	[203]	["NC_000001.11:17016547:T:A"]	["alt"]
cardiac_neuro_cava_random:ALT_SDHB|ENSG00000117118.10|EH38E1322811_rev_tile1-1_SDHB|ENSG00000117118.10|EH38E1322811|1-17019096-T-C	TGTCTTTGAGCAGTCAGAGAGTGCACCTCTGCCCTGGGCCTGTTTACCTGTTAGAGTGAGCCACACAAGAAGGAATTCAACGTGGCAGAGCTCTTGCCAGAGGGAGCTGACCATCTTCAAATGTTAAAAAAGGTAGACAGAAGAGAGCCCTTAGCCCAACCCCTGTGGTTTTGAGGGACTTGATTTGCATTCACCTTGCTTGGACACTGAACCAGCTGAGGAAGGAGTTTCACCCAAGATTGTGGGTTTTCCCTTTCAGTTTCAGTTATC	variant	test		GRCh38	chr1	17018990	17019260	-	["SNV"]	[105]	["NC_000001.11:17019095:T:C"]	["alt"]
cardiac_neuro_cava_random:ALT_SDHB|ENSG00000117118.10|EH38E2789968_rev_tile1-1_SDHB|ENSG00000117118.10|EH38E2789968|1-17022036-C-A	TCTTTCTCGCGATGTCAGCTGCTAATCTGCTCTGCTCTCTAGCAGCCTGTTCTTTCCTTCGGCTCTGTGGAGGTTTTCTCTGACTCAAAGCTCTGGCTTTCGTTCCTCTTCCTGCTCGCATTTGCTGCTGCTTTTGGCTCACTCTGGCCTGGATTTTGCCTCCCAGCACACTTCCAGCTTCAGCCACCCGCCTGCCTCCCAGCACTTCTCAGCACATTTTCCTGAGAGGGTGTCGCATTGGCCCAGCTCACCTTCTCATGCCTGCACATC	variant	test		GRCh38	chr1	17021982	17022252	-	["SNV"]	[53]	["NC_000001.11:17022035:C:A"]	["alt"]
cardiac_neuro_cava_random:ALT_SDHB|ENSG00000117118.10|EH38E2789968_rev_tile1-1_SDHB|ENSG00000117118.10|EH38E2789968|1-17022049-T-G	TCTTTCTCGCGATGTCAGCTGCTAATCTGCTCTGCTCTCTAGCAGCCTGTTCTTTCCTTCGGCTCTGTGGAGGTTTTCTCTGACTCAAAGCTCTGGCTTTCGTTCCTCTTCCTGCTCGCATTTGCTGCTGCTTTTGGCTCACTCTGGCCTGGATTTTGCCTCCCAGCACACTTCCAGCTTCAGCCACCCGCCTGCCTCCCAGCCCTTCTCAGCACAGTTTCCTGAGAGGGTGTCGCATTGGCCCAGCTCACCTTCTCATGCCTGCACATC	variant	test		GRCh38	chr1	17021982	17022252	-	["SNV"]	[66]	["NC_000001.11:17022048:T:G"]	["alt"]
cardiac_neuro_cava_random:ALT_SDHB|ENSG00000117118.10|EH38E2789968_rev_tile1-1_SDHB|ENSG00000117118.10|EH38E2789968|1-17022126-C-A	TCTTTCTCGCGATGTCAGCTGCTAATCTGCTCTGCTCTCTAGCAGCCTGTTCTTTCCTTCGGCTCTGTGGAGGTTTTCTCTGACTCAAAGCTCTGGCTTTCGTTCCTCTTCCTGCTCGCATTTGCTTCTGCTTTTGGCTCACTCTGGCCTGGATTTTGCCTCCCAGCACACTTCCAGCTTCAGCCACCCGCCTGCCTCCCAGCACTTCTCAGCACAGTTTCCTGAGAGGGTGTCGCATTGGCCCAGCTCACCTTCTCATGCCTGCACATC	variant	test		GRCh38	chr1	17021982	17022252	-	["SNV"]	[143]	["NC_000001.11:17022125:C:A"]	["alt"]
cardiac_neuro_cava_random:ALT_SDHB|ENSG00000117118.10|EH38E2789968_rev_tile1-1_SDHB|ENSG00000117118.10|EH38E2789968|1-17022192-C-T	TCTTTCTCGCGATGTCAGCTGCTAATCTGCTCTGCTCTCTAGCAGCCTGTTCTTTCCTTCAGCTCTGTGGAGGTTTTCTCTGACTCAAAGCTCTGGCTTTCGTTCCTCTTCCTGCTCGCATTTGCTGCTGCTTTTGGCTCACTCTGGCCTGGATTTTGCCTCCCAGCACACTTCCAGCTTCAGCCACCCGCCTGCCTCCCAGCACTTCTCAGCACAGTTTCCTGAGAGGGTGTCGCATTGGCCCAGCTCACCTTCTCATGCCTGCACATC	variant	test		GRCh38	chr1	17021982	17022252	-	["SNV"]	[209]	["NC_000001.11:17022191:C:T"]	["alt"]
cardiac_neuro_cava_random:ALT_SDHB|ENSG00000117118.10|EH38E2789969_rev_tile1-1_SDHB|ENSG00000117118.10|EH38E2789969|1-17022567-T-C	CCAGGCCTATCGCTGGATGATTGACTCCAGAGATGACTTCACAGAGGAGCGCCTGGCCAAGCTGCAGGACCCATTCTCTCTATACCGCTGCCACACCATCATGAACTGCACAAGGACCTGTCCTAAGGTACGTGGGGCTGGTGACCCTCAGCTCTGCCTCAGAGCTGGCACGCCAGAAGTAGCATGTGCTCACAAAGAGGTGATTGGCAGAGAGCAACCCTAGTCATTTGAGAAGGAAAGGGACCAGCATATGCCTGTCCTTTCAGTGTG	variant	test		GRCh38	chr1	17022464	17022734	-	["SNV"]	[102]	["NC_000001.11:17022566:T:C"]	["alt"]
cardiac_neuro_cava_random:ALT_SDHB|ENSG00000117118.10|EH38E2789970_rev_tile1-1_SDHB|ENSG00000117118.10|EH38E2789970|1-17023303-C-T	AAGCTTGTGCTTTTTTAGATACGTGCTTTTCACAGACTCTAGGCAACTCAAAAACCAACTTCTCTTTCTCATTTTCCCACAAAAAGAGAAGTTACAGGTTTGTGTGACCACATGAGCAATATTGATTCCCAGCCATGTGAAGATTGGATAATGAAGTACACTCATACTTGTCACTTTTACCAGCTGCTCCGAGTTGGGGATGTAGAGGTCCTCTAAGTAACACTGCTAGAGCAGGCCTATGGTCATGTGATTAACTCGTTTCAGCCTGCT	variant	test		GRCh38	chr1	17023211	17023481	-	["SNV"]	[91]	["NC_000001.11:17023302:C:T"]	["alt"]
cardiac_neuro_cava_random:ALT_SDHB|ENSG00000117118.10|EH38E2789970_rev_tile1-1_SDHB|ENSG00000117118.10|EH38E2789970|1-17023324-T-C	AAGCTTGTGCTTTTTTAGATACGTGCTTTTCACAGACTCTAGGCAACTCAAAAACCAACTTCTCTTTCTCATTTTCCCACAAAAAGAGAAGTTACAGGTTTGTGTGACCACATGAGCAATATTGATTCCCAGCCATGTGAAGATTGGATAATGAAGTGCACTCATACTTGTCACTTTTGCCAGCTGCTCCGAGTTGGGGATGTAGAGGTCCTCTAAGTAACACTGCTAGAGCAGGCCTATGGTCATGTGATTAACTCGTTTCAGCCTGCT	variant	test		GRCh38	chr1	17023211	17023481	-	["SNV"]	[112]	["NC_000001.11:17023323:T:C"]	["alt"]
cardiac_neuro_cava_random:ALT_SDHB|ENSG00000117118.10|EH38E2789970_rev_tile1-1_SDHB|ENSG00000117118.10|EH38E2789970|1-17023335-C-T	AAGCTTGTGCTTTTTTAGATACGTGCTTTTCACAGACTCTAGGCAACTCAAAAACCAACTTCTCTTTCTCATTTTCCCACAAAAAGAGAAGTTACAGGTTTGTGTGACCACATGAGCAATATTGATTCCCAGCCATGTGAAGATTGAATAATGAAGTACACTCATACTTGTCACTTTTGCCAGCTGCTCCGAGTTGGGGATGTAGAGGTCCTCTAAGTAACACTGCTAGAGCAGGCCTATGGTCATGTGATTAACTCGTTTCAGCCTGCT	variant	test		GRCh38	chr1	17023211	17023481	-	["SNV"]	[123]	["NC_000001.11:17023334:C:T"]	["alt"]
cardiac_neuro_cava_random:ALT_SDHB|ENSG00000117118.10|EH38E2789970_rev_tile1-1_SDHB|ENSG00000117118.10|EH38E2789970|1-17023360-A-G	AAGCTTGTGCTTTTTTAGATACGTGCTTTTCACAGACTCTAGGCAACTCAAAAACCAACTTCTCTTTCTCATTTTCCCACAAAAAGAGAAGTTACAGGTTTGTGTGACCACATGAGCAATACTGATTCCCAGCCATGTGAAGATTGGATAATGAAGTACACTCATACTTGTCACTTTTGCCAGCTGCTCCGAGTTGGGGATGTAGAGGTCCTCTAAGTAACACTGCTAGAGCAGGCCTATGGTCATGTGATTAACTCGTTTCAGCCTGCT	variant	test		GRCh38	chr1	17023211	17023481	-	["SNV"]	[148]	["NC_000001.11:17023359:A:G"]	["alt"]
cardiac_neuro_cava_random:ALT_SDHB|ENSG00000117118.10|EH38E2789970_rev_tile1-1_SDHB|ENSG00000117118.10|EH38E2789970|1-17023361-T-A	AAGCTTGTGCTTTTTTAGATACGTGCTTTTCACAGACTCTAGGCAACTCAAAAACCAACTTCTCTTTCTCATTTTCCCACAAAAAGAGAAGTTACAGGTTTGTGTGACCACATGAGCAATTTTGATTCCCAGCCATGTGAAGATTGGATAATGAAGTACACTCATACTTGTCACTTTTGCCAGCTGCTCCGAGTTGGGGATGTAGAGGTCCTCTAAGTAACACTGCTAGAGCAGGCCTATGGTCATGTGATTAACTCGTTTCAGCCTGCT	variant	test		GRCh38	chr1	17023211	17023481	-	["SNV"]	[149]	["NC_000001.11:17023360:T:A"]	["alt"]
cardiac_neuro_cava_random:ALT_SDHB|ENSG00000117118.10|EH38E2789970_rev_tile1-1_SDHB|ENSG00000117118.10|EH38E2789970|1-17023361-T-C	AAGCTTGTGCTTTTTTAGATACGTGCTTTTCACAGACTCTAGGCAACTCAAAAACCAACTTCTCTTTCTCATTTTCCCACAAAAAGAGAAGTTACAGGTTTGTGTGACCACATGAGCAATGTTGATTCCCAGCCATGTGAAGATTGGATAATGAAGTACACTCATACTTGTCACTTTTGCCAGCTGCTCCGAGTTGGGGATGTAGAGGTCCTCTAAGTAACACTGCTAGAGCAGGCCTATGGTCATGTGATTAACTCGTTTCAGCCTGCT	variant	test		GRCh38	chr1	17023211	17023481	-	["SNV"]	[149]	["NC_000001.11:17023360:T:C"]	["alt"]
cardiac_neuro_cava_random:ALT_SDHB|ENSG00000117118.10|EH38E2789970_rev_tile1-1_SDHB|ENSG00000117118.10|EH38E2789970|1-17023362-A-G	AAGCTTGTGCTTTTTTAGATACGTGCTTTTCACAGACTCTAGGCAACTCAAAAACCAACTTCTCTTTCTCATTTTCCCACAAAAAGAGAAGTTACAGGTTTGTGTGACCACATGAGCAACATTGATTCCCAGCCATGTGAAGATTGGATAATGAAGTACACTCATACTTGTCACTTTTGCCAGCTGCTCCGAGTTGGGGATGTAGAGGTCCTCTAAGTAACACTGCTAGAGCAGGCCTATGGTCATGTGATTAACTCGTTTCAGCCTGCT	variant	test		GRCh38	chr1	17023211	17023481	-	["SNV"]	[150]	["NC_000001.11:17023361:A:G"]	["alt"]
cardiac_neuro_cava_random:ALT_SDHB|ENSG00000117118.10|EH38E2789970_rev_tile1-1_SDHB|ENSG00000117118.10|EH38E2789970|1-17023386-T-G	AAGCTTGTGCTTTTTTAGATACGTGCTTTTCACAGACTCTAGGCAACTCAAAAACCAACTTCTCTTTCTCATTTTCCCACAAAAAGAGAAGTTACCGGTTTGTGTGACCACATGAGCAATATTGATTCCCAGCCATGTGAAGATTGGATAATGAAGTACACTCATACTTGTCACTTTTGCCAGCTGCTCCGAGTTGGGGATGTAGAGGTCCTCTAAGTAACACTGCTAGAGCAGGCCTATGGTCATGTGATTAACTCGTTTCAGCCTGCT	variant	test		GRCh38	chr1	17023211	17023481	-	["SNV"]	[174]	["NC_000001.11:17023385:T:G"]	["alt"]
cardiac_neuro_cava_random:ALT_SDHB|ENSG00000117118.10|EH38E2789970_rev_tile1-1_SDHB|ENSG00000117118.10|EH38E2789970|1-17023395-T-C	AAGCTTGTGCTTTTTTAGATACGTGCTTTTCACAGACTCTAGGCAACTCAAAAACCAACTTCTCTTTCTCATTTTCCCACAAAAAGGGAAGTTACAGGTTTGTGTGACCACATGAGCAATATTGATTCCCAGCCATGTGAAGATTGGATAATGAAGTACACTCATACTTGTCACTTTTGCCAGCTGCTCCGAGTTGGGGATGTAGAGGTCCTCTAAGTAACACTGCTAGAGCAGGCCTATGGTCATGTGATTAACTCGTTTCAGCCTGCT	variant	test		GRCh38	chr1	17023211	17023481	-	["SNV"]	[183]	["NC_000001.11:17023394:T:C"]	["alt"]
cardiac_neuro_cava_random:ALT_SDHB|ENSG00000117118.10|EH38E2789970_rev_tile1-1_SDHB|ENSG00000117118.10|EH38E2789970|1-17023442-A-G	AAGCTTGTGCTTTTTTAGATACGTGCTTTTCACAGACTCCAGGCAACTCAAAAACCAACTTCTCTTTCTCATTTTCCCACAAAAAGAGAAGTTACAGGTTTGTGTGACCACATGAGCAATATTGATTCCCAGCCATGTGAAGATTGGATAATGAAGTACACTCATACTTGTCACTTTTGCCAGCTGCTCCGAGTTGGGGATGTAGAGGTCCTCTAAGTAACACTGCTAGAGCAGGCCTATGGTCATGTGATTAACTCGTTTCAGCCTGCT	variant	test		GRCh38	chr1	17023211	17023481	-	["SNV"]	[230]	["NC_000001.11:17023441:A:G"]	["alt"]
cardiac_neuro_cava_random:ALT_SDHB|ENSG00000117118.10|EH38E2789973_rev_tile1-1_SDHB|ENSG00000117118.10|EH38E2789973|1-17027531-G-A	ACTGGTCATTAGTCCCTATTTATTGTTTCAATCTGAAGAATTTATTGCAAAGATGATTGCCAGGAGTGTGGCTTGGCAGGGAACATAAGCTGATGCAAGCCATTTAGTGTATTCTGGAGAGGAACTGGCACAAGGGTGGGGCACTCATCCTCTTAGGGCCGGGTGAGTAGTGTGAACCCGTGAATGGCCCAGAGTGGACCAAGGAGCTAGAGCCCTGTGCCTCGCCTGCAGGGGCGGGTGGTTGCTGTGTGGCTACTCCATCTTTTTCAA	variant	test		GRCh38	chr1	17027482	17027752	-	["SNV"]	[48]	["NC_000001.11:17027530:G:A"]	["alt"]
cardiac_neuro_cava_random:ALT_SDHB|ENSG00000117118.10|EH38E2789973_rev_tile1-1_SDHB|ENSG00000117118.10|EH38E2789973|1-17027583-C-T	ACTGGTCATTAGTCCCTATTTATTGTTTCAATCTGAAGAATTTATTGCAAAGATGATTGCCAGGAGTGTGGCTTGGCAGGGAACATAAGCTGATGCAAGCCATTTAGTGTATTCTGGAGAGGAACTGGCACAAGGGTGGGGCACTCATCCTCTTAGGGCCGGGTGAGTAATGTGAACCCGTGAATGGCCCAGAGTGGACCAAGGAGCTAGAGCCCTGTGCCCCGCCTGCAGGGGCGGGTGGTTGCTGTGTGGCTACTCCATCTTTTTCAA	variant	test		GRCh38	chr1	17027482	17027752	-	["SNV"]	[100]	["NC_000001.11:17027582:C:T"]	["alt"]
cardiac_neuro_cava_random:ALT_SDHB|ENSG00000117118.10|EH38E2789973_rev_tile1-1_SDHB|ENSG00000117118.10|EH38E2789973|1-17027622-G-T	ACTGGTCATTAGTCCCTATTTATTGTTTCAATCTGAAGAATTTATTGCAAAGATGATTGCCAGGAGTGTGGCTTGGCAGGGAACATAAGCTGATGCAAGCCATTTAGTGTATTCTGGAGAGGAACTGGCAAAAGGGTGGGGCACTCATCCTCTTAGGGCCGGGTGAGTAGTGTGAACCCGTGAATGGCCCAGAGTGGACCAAGGAGCTAGAGCCCTGTGCCCCGCCTGCAGGGGCGGGTGGTTGCTGTGTGGCTACTCCATCTTTTTCAA	variant	test		GRCh38	chr1	17027482	17027752	-	["SNV"]	[139]	["NC_000001.11:17027621:G:T"]	["alt"]
cardiac_neuro_cava_random:ALT_SDHB|ENSG00000117118.10|EH38E2789973_rev_tile1-1_SDHB|ENSG00000117118.10|EH38E2789973|1-17027665-T-C	ACTGGTCATTAGTCCCTATTTATTGTTTCAATCTGAAGAATTTATTGCAAAGATGATTGCCAGGAGTGTGGCTTGGCAGGGAACATAGGCTGATGCAAGCCATTTAGTGTATTCTGGAGAGGAACTGGCACAAGGGTGGGGCACTCATCCTCTTAGGGCCGGGTGAGTAGTGTGAACCCGTGAATGGCCCAGAGTGGACCAAGGAGCTAGAGCCCTGTGCCCCGCCTGCAGGGGCGGGTGGTTGCTGTGTGGCTACTCCATCTTTTTCAA	variant	test		GRCh38	chr1	17027482	17027752	-	["SNV"]	[182]	["NC_000001.11:17027664:T:C"]	["alt"]
cardiac_neuro_cava_random:ALT_SDHB|ENSG00000117118.10|EH38E2789974_rev_tile1-1_SDHB|ENSG00000117118.10|EH38E2789974|1-17028087-G-A	AGAAATGAATAATTTGGCCATAACTACAAAGAAATCATGTGGAAAATGCCAGTTGGGAAAGCAACAGCTGTTTATGAGTCCCACTTTAATTTCTACCTCCCTATATTTGAACACCTTTGCTGACGTGGTGTTTTCAAGGGCAGAAAGGACTGTGGGATTGGCAGGTTTCCTAAGTAGGTGAGGGAGAGGTTTCCTAACCATGCTTAACATTGTGACCATTTTTCCTTTTGTAATCTTTGCATATATTCATGACAAAGGAAAAGAGTCTGG	variant	test		GRCh38	chr1	17027987	17028257	-	["SNV"]	[99]	["NC_000001.11:17028086:G:A"]	["alt"]
cardiac_neuro_cava_random:ALT_SDHB|ENSG00000117118.10|EH38E2789974_rev_tile1-1_SDHB|ENSG00000117118.10|EH38E2789974|1-17028144-G-A	AGAAATGAATAATTTGGCCATAACTACAAAGAAATCATGTGGAAAATGCCAGTTGGGAAAGCAACAGCTGTTTATGAGTCCCACTTTAATTTCTACCTCCCTATATTTGAACATCTTTGCTGACGTGGTGTTTTCAAGGGCAGAAAGGACTGTGGGATTGGCAGGTTTCCCAAGTAGGTGAGGGAGAGGTTTCCTAACCATGCTTAACATTGTGACCATTTTTCCTTTTGTAATCTTTGCATATATTCATGACAAAGGAAAAGAGTCTGG	variant	test		GRCh38	chr1	17027987	17028257	-	["SNV"]	[156]	["NC_000001.11:17028143:G:A"]	["alt"]
cardiac_neuro_cava_random:ALT_SDHB|ENSG00000117118.10|EH38E2789974_rev_tile1-1_SDHB|ENSG00000117118.10|EH38E2789974|1-17028149-C-T	AGAAATGAATAATTTGGCCATAACTACAAAGAAATCATGTGGAAAATGCCAGTTGGGAAAGCAACAGCTGTTTATGAGTCCCACTTTAATTTCTACCTCCCTATATTTAAACACCTTTGCTGACGTGGTGTTTTCAAGGGCAGAAAGGACTGTGGGATTGGCAGGTTTCCCAAGTAGGTGAGGGAGAGGTTTCCTAACCATGCTTAACATTGTGACCATTTTTCCTTTTGTAATCTTTGCATATATTCATGACAAAGGAAAAGAGTCTGG	variant	test		GRCh38	chr1	17027987	17028257	-	["SNV"]	[161]	["NC_000001.11:17028148:C:T"]	["alt"]
cardiac_neuro_cava_random:ALT_SDHB|ENSG00000117118.10|EH38E2789974_rev_tile1-1_SDHB|ENSG00000117118.10|EH38E2789974|1-17028155-T-C	AGAAATGAATAATTTGGCCATAACTACAAAGAAATCATGTGGAAAATGCCAGTTGGGAAAGCAACAGCTGTTTATGAGTCCCACTTTAATTTCTACCTCCCTGTATTTGAACACCTTTGCTGACGTGGTGTTTTCAAGGGCAGAAAGGACTGTGGGATTGGCAGGTTTCCCAAGTAGGTGAGGGAGAGGTTTCCTAACCATGCTTAACATTGTGACCATTTTTCCTTTTGTAATCTTTGCATATATTCATGACAAAGGAAAAGAGTCTGG	variant	test		GRCh38	chr1	17027987	17028257	-	["SNV"]	[167]	["NC_000001.11:17028154:T:C"]	["alt"]
cardiac_neuro_cava_random:ALT_SDHB|ENSG00000117118.10|EH38E2789974_rev_tile1-1_SDHB|ENSG00000117118.10|EH38E2789974|1-17028161-G-A	AGAAATGAATAATTTGGCCATAACTACAAAGAAATCATGTGGAAAATGCCAGTTGGGAAAGCAACAGCTGTTTATGAGTCCCACTTTAATTTCTACTTCCCTATATTTGAACACCTTTGCTGACGTGGTGTTTTCAAGGGCAGAAAGGACTGTGGGATTGGCAGGTTTCCCAAGTAGGTGAGGGAGAGGTTTCCTAACCATGCTTAACATTGTGACCATTTTTCCTTTTGTAATCTTTGCATATATTCATGACAAAGGAAAAGAGTCTGG	variant	test		GRCh38	chr1	17027987	17028257	-	["SNV"]	[173]	["NC_000001.11:17028160:G:A"]	["alt"]
cardiac_neuro_cava_random:ALT_SDHB|ENSG00000117118.10|EH38E2789974_rev_tile1-1_SDHB|ENSG00000117118.10|EH38E2789974|1-17028175-T-C	AGAAATGAATAATTTGGCCATAACTACAAAGAAATCATGTGGAAAATGCCAGTTGGGAAAGCAACAGCTGTTTATGAGTCCCGCTTTAATTTCTACCTCCCTATATTTGAACACCTTTGCTGACGTGGTGTTTTCAAGGGCAGAAAGGACTGTGGGATTGGCAGGTTTCCCAAGTAGGTGAGGGAGAGGTTTCCTAACCATGCTTAACATTGTGACCATTTTTCCTTTTGTAATCTTTGCATATATTCATGACAAAGGAAAAGAGTCTGG	variant	test		GRCh38	chr1	17027987	17028257	-	["SNV"]	[187]	["NC_000001.11:17028174:T:C"]	["alt"]
cardiac_neuro_cava_random:ALT_SDHB|ENSG00000117118.10|EH38E2789974_rev_tile1-1_SDHB|ENSG00000117118.10|EH38E2789974|1-17028205-A-G	AGAAATGAATAATTTGGCCATAACTACAAAGAAATCATGTGGAAAATGCCAGCTGGGAAAGCAACAGCTGTTTATGAGTCCCACTTTAATTTCTACCTCCCTATATTTGAACACCTTTGCTGACGTGGTGTTTTCAAGGGCAGAAAGGACTGTGGGATTGGCAGGTTTCCCAAGTAGGTGAGGGAGAGGTTTCCTAACCATGCTTAACATTGTGACCATTTTTCCTTTTGTAATCTTTGCATATATTCATGACAAAGGAAAAGAGTCTGG	variant	test		GRCh38	chr1	17027987	17028257	-	["SNV"]	[217]	["NC_000001.11:17028204:A:G"]	["alt"]
cardiac_neuro_cava_random:ALT_SDHB|ENSG00000117118.10|EH38E2789976_rev_tile1-1_SDHB|ENSG00000117118.10|EH38E2789976|1-17030370-C-T	CACGTTTTTTGTTTAGTTTGCTTTGCTTTGCCTCAGTTTCATATTAGTTCATTCTTCTCCTCTTTGGAAAGTCCATGCTGAGTCAGCTTTTGTGGATTTCATAGCCCCAGGGTACTATGCTGCATATTTTATGAAGACAATAGAAGAAGCCTTACCTCTGTCAAGTGTAGTGGCTCAGGCCTGTAATCCCAACACAGTGGGAGGCAAAGGCAGAAGGATTACTTGAGGCCGTGAGTTAGAGACCAGCCTGGGCAATATAGTGAGACACCT	variant	test		GRCh38	chr1	17030223	17030493	-	["SNV"]	[146]	["NC_000001.11:17030369:C:T"]	["alt"]
cardiac_neuro_cava_random:ALT_SDHB|ENSG00000117118.10|EH38E2789981_rev_tile1-1_SDHB|ENSG00000117118.10|EH38E2789981|1-17041490-C-T	ACTGCAACCTCCGCCTCCCGGGTTCAAGCGATTCCCTTGCCTCAGCCTCCTGAGTAGCTGGGACTACAGGCGCGCGTCACACACCGTCTAATTTTTGTAGTAGAGTTGGGGTTTCACCATGTTGGCCAGGCTGGTCTTGATCTCCTGGCCTCAGGTGATCCACCCACCTCAGCCTCCCAAAGTGCTGTGATTACAGGCATGAGCCACCGCGCCCAGTGGAATTTAAAGAATTTTTAAATTTCCTCATAGATAAAGGAAATTATGCTCATA	variant	test		GRCh38	chr1	17041335	17041605	-	["SNV"]	[154]	["NC_000001.11:17041489:C:T"]	["alt"]
cardiac_neuro_cava_random:ALT_SDHB|ENSG00000117118.10|EH38E2789981_rev_tile1-1_SDHB|ENSG00000117118.10|EH38E2789981|1-17041522-G-A	ACTGCAACCTCCGCCTCCCGGGTTCAAGCGATTCCCTTGCCTCAGCCTCCTGAGTAGCTGGGACTACAGGCGCGCGTCACACATCGTCTAATTTTTGTAGTAGAGTTGGGGTTTCGCCATGTTGGCCAGGCTGGTCTTGATCTCCTGGCCTCAGGTGATCCACCCACCTCAGCCTCCCAAAGTGCTGTGATTACAGGCATGAGCCACCGCGCCCAGTGGAATTTAAAGAATTTTTAAATTTCCTCATAGATAAAGGAAATTATGCTCATA	variant	test		GRCh38	chr1	17041335	17041605	-	["SNV"]	[186]	["NC_000001.11:17041521:G:A"]	["alt"]
cardiac_neuro_cava_random:ALT_SDHB|ENSG00000117118.10|EH38E2789981_rev_tile1-1_SDHB|ENSG00000117118.10|EH38E2789981|1-17041557-G-A	ACTGCAACCTCCGCCTCCCGGGTTCAAGCGATTCCCTTGCCTCAGCCTTCTGAGTAGCTGGGACTACAGGCGCGCGTCACACACCGTCTAATTTTTGTAGTAGAGTTGGGGTTTCGCCATGTTGGCCAGGCTGGTCTTGATCTCCTGGCCTCAGGTGATCCACCCACCTCAGCCTCCCAAAGTGCTGTGATTACAGGCATGAGCCACCGCGCCCAGTGGAATTTAAAGAATTTTTAAATTTCCTCATAGATAAAGGAAATTATGCTCATA	variant	test		GRCh38	chr1	17041335	17041605	-	["SNV"]	[221]	["NC_000001.11:17041556:G:A"]	["alt"]
cardiac_neuro_cava_random:ALT_SDHB|ENSG00000117118.10|EH38E2789986_rev_tile1-1_SDHB|ENSG00000117118.10|EH38E2789986|1-17047248-C-T	GTGAGAAGAGTATGTGGAGTCTCAGTATTATTTTCTTCTTTTTGTTTTGTTTTGTTTCTTTGAAACAGCGTCTCACTCTGTCACCCAGGCTGGAGTGCAGTGGCGCAATCTTGGCTCACTGCAATCTCCGTCTCCCAGGGTCAAGCGATTCTCCTGCCTCTGCCTCCCAAGTAGCTGGGATTACAGACATGTGCCACCACACCGGGCTAATTTTTGTATCTTTAGTAGAGACGGAGTTTCACCATGTTGGCCAGGCTGGTCTTGAACTCC	variant	test		GRCh38	chr1	17047146	17047416	-	["SNV"]	[101]	["NC_000001.11:17047247:C:T"]	["alt"]
cardiac_neuro_cava_random:ALT_SDHB|ENSG00000117118.10|EH38E2789986_rev_tile1-1_SDHB|ENSG00000117118.10|EH38E2789986|1-17047256-A-G	GTGAGAAGAGTATGTGGAGTCTCAGTATTATTTTCTTCTTTTTGTTTTGTTTTGTTTCTTTGAAACAGCGTCTCACTCTGTCACCCAGGCTGGAGTGCAGTGGCGCAATCTTGGCTCACTGCAATCTCCGTCTCCCAGGGTCAAGCGATTCTCCTGCCTCCGCCTCCCGAGTAGCTGGGATTACAGACATGTGCCACCACACCGGGCTAATTTTTGTATCTTTAGTAGAGACGGAGTTTCACCATGTTGGCCAGGCTGGTCTTGAACTCC	variant	test		GRCh38	chr1	17047146	17047416	-	["SNV"]	[109]	["NC_000001.11:17047255:A:G"]	["alt"]
cardiac_neuro_cava_random:ALT_SDHB|ENSG00000117118.10|EH38E1322831_rev_tile1-1_SDHB|ENSG00000117118.10|EH38E1322831|1-17052140-C-T	TAATGAGCTTGGTGTGTTACCTGTGGGTAACATTCAGGTTCAGGTTCTGAATTCTTTTTATGCTTATAGTCTGACCACTGAACCACAATTCTGCCTGTAAGTATTTGACTGTAGTATATTAACTATTGTTTGTGTTGCCTTATTTCTTCATCTGGACTATGAACTCCTTTAGGACAAGAACTACCTACTTAAAAGTGTGTATCTTGCCAGATGCAGTGGCTCATGCCTGTAATTCCAGCACTTTGGGAGGCCAAGGTGGGTGGATCACCT	variant	test		GRCh38	chr1	17052080	17052350	-	["SNV"]	[59]	["NC_000001.11:17052139:C:T"]	["alt"]
cardiac_neuro_cava_random:ALT_SDHB|ENSG00000117118.10|EH38E1322831_rev_tile1-1_SDHB|ENSG00000117118.10|EH38E1322831|1-17052179-C-A	TAATGAGCTTGGTGTGTTACCTGTGGGTAACATTCAGGTTCAGGTTCTGAATTCTTTTTATGCTTATAGTCTGACCACTGAACCACAATTCTGCCTGTAAGTATTTGACTGTAGTATATTAACTATTGTTTGTGTTGCCTTATTTCTTCATCTGGACTATGAACTCCTTTATGACAAGAACTACCTACTTAAAAGTGTGTATCTTGCCAGGTGCAGTGGCTCATGCCTGTAATTCCAGCACTTTGGGAGGCCAAGGTGGGTGGATCACCT	variant	test		GRCh38	chr1	17052080	17052350	-	["SNV"]	[98]	["NC_000001.11:17052178:C:A"]	["alt"]
cardiac_neuro_cava_random:ALT_SDHB|ENSG00000117118.10|EH38E1322831_rev_tile1-1_SDHB|ENSG00000117118.10|EH38E1322831|1-17052227-A-C	TAATGAGCTTGGTGTGTTACCTGTGGGTAACATTCAGGTTCAGGTTCTGAATTCTTTTTATGCTTATAGTCTGACCACTGAACCACAATTCTGCCTGTAAGTATTTGACTGTAGTATATTAACGATTGTTTGTGTTGCCTTATTTCTTCATCTGGACTATGAACTCCTTTAGGACAAGAACTACCTACTTAAAAGTGTGTATCTTGCCAGGTGCAGTGGCTCATGCCTGTAATTCCAGCACTTTGGGAGGCCAAGGTGGGTGGATCACCT	variant	test		GRCh38	chr1	17052080	17052350	-	["SNV"]	[146]	["NC_000001.11:17052226:A:C"]	["alt"]
cardiac_neuro_cava_random:ALT_SDHB|ENSG00000117118.10|EH38E1322831_rev_tile1-1_SDHB|ENSG00000117118.10|EH38E1322831|1-17052237-C-T	TAATGAGCTTGGTGTGTTACCTGTGGGTAACATTCAGGTTCAGGTTCTGAATTCTTTTTATGCTTATAGTCTGACCACTGAACCACAATTCTGCCTGTAAGTATTTGACTGTAATATATTAACTATTGTTTGTGTTGCCTTATTTCTTCATCTGGACTATGAACTCCTTTAGGACAAGAACTACCTACTTAAAAGTGTGTATCTTGCCAGGTGCAGTGGCTCATGCCTGTAATTCCAGCACTTTGGGAGGCCAAGGTGGGTGGATCACCT	variant	test		GRCh38	chr1	17052080	17052350	-	["SNV"]	[156]	["NC_000001.11:17052236:C:T"]	["alt"]
cardiac_neuro_cava_random:ALT_SDHB|ENSG00000117118.10|EH38E2789993_rev_tile1-1_SDHB|ENSG00000117118.10|EH38E2789993|1-17054994-C-T	TTTTAAAAAAATTATCCGGGTGGCCGGGCGCGGTGGCTCATGCCTGTAATTCCAGTACTTTGGGAGGCCGAGGTGGGTGGCTCACGAGGTCAGGAGTTCAAGACCAGCCTGGCCAAGATGGTGAAACCCCATCTCTACTAAAAACACAAAAAAATTAGCCAGGCATGATGGCGGACGCCTATAATCCCAGCTACTCGGGAGGCTGAGGCAGGGAATTGCTTGAACCCGGGAGGCGGAGGTTGCAGTCAGCCGAGATCGCGCCACTGCACT	variant	test		GRCh38	chr1	17054884	17055154	-	["SNV"]	[109]	["NC_000001.11:17054993:C:T"]	["alt"]
cardiac_neuro_cava_random:ALT_SDHB|ENSG00000117118.10|EH38E2789993_rev_tile1-1_SDHB|ENSG00000117118.10|EH38E2789993|1-17055069-C-T	TTTTAAAAAAATTATCCGGGTGGCCGGGCGCGGTGGCTCATGCCTGTAATTCCAGTACTTTGGGAGGCCGAGGTGGGTGGCTCACAAGGTCAGGAGTTCAAGACCAGCCTGGCCAAGATGGTGAAACCCCATCTCTACTAAAAACACAAAAAAATTAGCCGGGCATGATGGCGGACGCCTATAATCCCAGCTACTCGGGAGGCTGAGGCAGGGAATTGCTTGAACCCGGGAGGCGGAGGTTGCAGTCAGCCGAGATCGCGCCACTGCACT	variant	test		GRCh38	chr1	17054884	17055154	-	["SNV"]	[184]	["NC_000001.11:17055068:C:T"]	["alt"]
cardiac_neuro_cava_random:ALT_SDHB|ENSG00000117118.10|EH38E2789993_rev_tile1-1_SDHB|ENSG00000117118.10|EH38E2789993|1-17055075-C-T	TTTTAAAAAAATTATCCGGGTGGCCGGGCGCGGTGGCTCATGCCTGTAATTCCAGTACTTTGGGAGGCCGAGGTGGGTGACTCACGAGGTCAGGAGTTCAAGACCAGCCTGGCCAAGATGGTGAAACCCCATCTCTACTAAAAACACAAAAAAATTAGCCGGGCATGATGGCGGACGCCTATAATCCCAGCTACTCGGGAGGCTGAGGCAGGGAATTGCTTGAACCCGGGAGGCGGAGGTTGCAGTCAGCCGAGATCGCGCCACTGCACT	variant	test		GRCh38	chr1	17054884	17055154	-	["SNV"]	[190]	["NC_000001.11:17055074:C:T"]	["alt"]
cardiac_neuro_cava_random:ALT_SDHB|ENSG00000117118.10|EH38E2789996_rev_tile1-1_SDHB|ENSG00000117118.10|EH38E2789996|1-17056105-C-G	GGTTCAGGCAAGGAAACTATAGGTCAAAGATGGGGAGGGGCTTATCCAAGGTCACATGGCCTTGAAGAGAATATTCCAGGTTAGACCTAGAGGTTCAGGCCTCACTACACACCCCCTTTAATGAGGCCACACTGGCGGTATAGCGGGGTTCCAGTCAAGGACTCCAGAAACAGCCCATCCAGCCAATTCACCTGGCCATCTCAATGTCTCCAGTAGCATCCACATCAGCTGTGAGAGTGGAAACCAAAGACTATAGAAAGGCGCCCTTCA	variant	test		GRCh38	chr1	17056023	17056293	-	["SNV"]	[81]	["NC_000001.11:17056104:C:G"]	["alt"]
cardiac_neuro_cava_random:ALT_SDHB|ENSG00000117118.10|EH38E2790006_rev_tile1-1_SDHB|ENSG00000117118.10|EH38E2790006|1-17063690-G-T	AGACCTTCACCCCATCCCCCTGGCCAGCTGGGCTCTTTTTCAGCCCTGATCTTTGAAAAAGCAAAGGTCTTCTCTGGGTAGTCTCTAAGCAAACTGCTGGGTTCAGGCCACGCCAGCTTGGCCTCAATCCCTCACCTTCCACAAGCAAAGGTCTGCTTTCTGACAGCCCTGGTTATACCCAAAGATGACTAACAGTCTCTGACCAGCATGCTAAGGCCCCATGAGCAGGCTACTGTGTTACTGAAGAGCTGAAGAGATACGTTCAATCTT	variant	test		GRCh38	chr1	17063643	17063913	-	["SNV"]	[46]	["NC_000001.11:17063689:G:T"]	["alt"]
cardiac_neuro_cava_random:ALT_SDHB|ENSG00000117118.10|EH38E2790006_rev_tile1-1_SDHB|ENSG00000117118.10|EH38E2790006|1-17063695-G-A	AGACCTTCACCCCATCCCCCTGGCCAGCTGGGCTCTTTTTCAGCCCTGATCTTTGAAAAAGCAAAGGTCTTCTCTGGGTAGTCTCTAAGCAAACTGCTGGGTTCAGGCCACGCCAGCTTGGCCTCAATCCCTCACCTTCCACAAGCAAAGGTCTGCTTTCTGACAGCCCTGGTTATACCCAAAGATGACTAACAGTCTCTGACCAGCATGCTAAGGCCTCATGCGCAGGCTACTGTGTTACTGAAGAGCTGAAGAGATACGTTCAATCTT	variant	test		GRCh38	chr1	17063643	17063913	-	["SNV"]	[51]	["NC_000001.11:17063694:G:A"]	["alt"]
cardiac_neuro_cava_random:ALT_SDHB|ENSG00000117118.10|EH38E2790006_rev_tile1-1_SDHB|ENSG00000117118.10|EH38E2790006|1-17063736-G-T	AGACCTTCACCCCATCCCCCTGGCCAGCTGGGCTCTTTTTCAGCCCTGATCTTTGAAAAAGCAAAGGTCTTCTCTGGGTAGTCTCTAAGCAAACTGCTGGGTTCAGGCCACGCCAGCTTGGCCTCAATCCCTCACCTTCCACAAGCAAAGGTCTGCTTTCTGACAGCCCTGGTTATAACCAAAGATGACTAACAGTCTCTGACCAGCATGCTAAGGCCCCATGCGCAGGCTACTGTGTTACTGAAGAGCTGAAGAGATACGTTCAATCTT	variant	test		GRCh38	chr1	17063643	17063913	-	["SNV"]	[92]	["NC_000001.11:17063735:G:T"]	["alt"]
cardiac_neuro_cava_random:ALT_SDHB|ENSG00000117118.10|EH38E2790006_rev_tile1-1_SDHB|ENSG00000117118.10|EH38E2790006|1-17063771-T-C	AGACCTTCACCCCATCCCCCTGGCCAGCTGGGCTCTTTTTCAGCCCTGATCTTTGAAAAAGCAAAGGTCTTCTCTGGGTAGTCTCTAAGCAAACTGCTGGGTTCAGGCCACGCCAGCTTGGCCTCAATCCCTCACCTTCCACGAGCAAAGGTCTGCTTTCTGACAGCCCTGGTTATACCCAAAGATGACTAACAGTCTCTGACCAGCATGCTAAGGCCCCATGCGCAGGCTACTGTGTTACTGAAGAGCTGAAGAGATACGTTCAATCTT	variant	test		GRCh38	chr1	17063643	17063913	-	["SNV"]	[127]	["NC_000001.11:17063770:T:C"]	["alt"]
cardiac_neuro_cava_random:ALT_SDHB|ENSG00000117118.10|EH38E2790006_rev_tile1-1_SDHB|ENSG00000117118.10|EH38E2790006|1-17063802-C-T	AGACCTTCACCCCATCCCCCTGGCCAGCTGGGCTCTTTTTCAGCCCTGATCTTTGAAAAAGCAAAGGTCTTCTCTGGGTAGTCTCTAAGCAAACTGCTGGGTTCAGGCCACACCAGCTTGGCCTCAATCCCTCACCTTCCACAAGCAAAGGTCTGCTTTCTGACAGCCCTGGTTATACCCAAAGATGACTAACAGTCTCTGACCAGCATGCTAAGGCCCCATGCGCAGGCTACTGTGTTACTGAAGAGCTGAAGAGATACGTTCAATCTT	variant	test		GRCh38	chr1	17063643	17063913	-	["SNV"]	[158]	["NC_000001.11:17063801:C:T"]	["alt"]
cardiac_neuro_cava_random:ALT_SDHB|ENSG00000117118.10|EH38E2790006_rev_tile1-1_SDHB|ENSG00000117118.10|EH38E2790006|1-17063807-C-G	AGACCTTCACCCCATCCCCCTGGCCAGCTGGGCTCTTTTTCAGCCCTGATCTTTGAAAAAGCAAAGGTCTTCTCTGGGTAGTCTCTAAGCAAACTGCTGGGTTCAGCCCACGCCAGCTTGGCCTCAATCCCTCACCTTCCACAAGCAAAGGTCTGCTTTCTGACAGCCCTGGTTATACCCAAAGATGACTAACAGTCTCTGACCAGCATGCTAAGGCCCCATGCGCAGGCTACTGTGTTACTGAAGAGCTGAAGAGATACGTTCAATCTT	variant	test		GRCh38	chr1	17063643	17063913	-	["SNV"]	[163]	["NC_000001.11:17063806:C:G"]	["alt"]
cardiac_neuro_cava_random:ALT_SDHB|ENSG00000117118.10|EH38E2790006_rev_tile1-1_SDHB|ENSG00000117118.10|EH38E2790006|1-17063813-C-T	AGACCTTCACCCCATCCCCCTGGCCAGCTGGGCTCTTTTTCAGCCCTGATCTTTGAAAAAGCAAAGGTCTTCTCTGGGTAGTCTCTAAGCAAACTGCTGGATTCAGGCCACGCCAGCTTGGCCTCAATCCCTCACCTTCCACAAGCAAAGGTCTGCTTTCTGACAGCCCTGGTTATACCCAAAGATGACTAACAGTCTCTGACCAGCATGCTAAGGCCCCATGCGCAGGCTACTGTGTTACTGAAGAGCTGAAGAGATACGTTCAATCTT	variant	test		GRCh38	chr1	17063643	17063913	-	["SNV"]	[169]	["NC_000001.11:17063812:C:T"]	["alt"]
cardiac_neuro_cava_random:ALT_SDHB|ENSG00000117118.10|EH38E2790006_rev_tile1-1_SDHB|ENSG00000117118.10|EH38E2790006|1-17063833-C-T	AGACCTTCACCCCATCCCCCTGGCCAGCTGGGCTCTTTTTCAGCCCTGATCTTTGAAAAAGCAAAGGTCTTCTCTGGGTAATCTCTAAGCAAACTGCTGGGTTCAGGCCACGCCAGCTTGGCCTCAATCCCTCACCTTCCACAAGCAAAGGTCTGCTTTCTGACAGCCCTGGTTATACCCAAAGATGACTAACAGTCTCTGACCAGCATGCTAAGGCCCCATGCGCAGGCTACTGTGTTACTGAAGAGCTGAAGAGATACGTTCAATCTT	variant	test		GRCh38	chr1	17063643	17063913	-	["SNV"]	[189]	["NC_000001.11:17063832:C:T"]	["alt"]
cardiac_neuro_cava_random:ALT_SDHB|ENSG00000117118.10|EH38E2790007_rev_tile1-1_SDHB|ENSG00000117118.10|EH38E2790007|1-17064099-C-T	TTTTCCCCTCACTCTTCCTGTGGATACAGCCTGGTTCTACATTTAATCTAAAATGTGTACTTGGAGTCCCAGGTGAGAGCAGCTCGTTATCTCAGATTCCTCCGGCATTCCAGATGGGATCAGAGCCACACCTTGGCATAGCCAAAACCCCACGGAAGTGGTTGGGGGGAGGTCTCTCCTCCGAAACAAAAAGCAGCCAGGAATGAATCTGCCTCTCCAGTGAGATTCATATAGGATCCTCAAGCAAGTGGTATCAGGTCCAAGGGGCTG	variant	test		GRCh38	chr1	17064059	17064329	-	["SNV"]	[39]	["NC_000001.11:17064098:C:T"]	["alt"]
cardiac_neuro_cava_random:ALT_SDHB|ENSG00000117118.10|EH38E2790007_rev_tile1-1_SDHB|ENSG00000117118.10|EH38E2790007|1-17064226-C-T	TTTTCCCCTCACTCTTCCTGTGGATACAGCCTGGTTCTACATTTAATCTAAAATGTGTACTTGGAGTCCCAGGTGAGAGCAGCTCGTTATCTCAGATTCCTCCAGCATTCCAGATGGGATCAGAGCCACACCTTGGCATAGCCAAAACCCCACGGAAGTGGTTGGGGGGAGGTCTCTCCTCCGAAACAAAAAGCAGCCAGGAATGAATCTGCCTCTCCAGTGAGATTCATGTAGGATCCTCAAGCAAGTGGTATCAGGTCCAAGGGGCTG	variant	test		GRCh38	chr1	17064059	17064329	-	["SNV"]	[166]	["NC_000001.11:17064225:C:T"]	["alt"]
cardiac_neuro_cava_random:ALT_SDHB|ENSG00000117118.10|EH38E2790007_rev_tile1-1_SDHB|ENSG00000117118.10|EH38E2790007|1-17064240-A-G	TTTTCCCCTCACTCTTCCTGTGGATACAGCCTGGTTCTACATTTAATCTAAAATGTGTACTTGGAGTCCCAGGTGAGAGCAGCTCGTTACCTCAGATTCCTCCGGCATTCCAGATGGGATCAGAGCCACACCTTGGCATAGCCAAAACCCCACGGAAGTGGTTGGGGGGAGGTCTCTCCTCCGAAACAAAAAGCAGCCAGGAATGAATCTGCCTCTCCAGTGAGATTCATGTAGGATCCTCAAGCAAGTGGTATCAGGTCCAAGGGGCTG	variant	test		GRCh38	chr1	17064059	17064329	-	["SNV"]	[180]	["NC_000001.11:17064239:A:G"]	["alt"]
cardiac_neuro_cava_random:ALT_SDHB|ENSG00000117118.10|EH38E2790007_rev_tile1-1_SDHB|ENSG00000117118.10|EH38E2790007|1-17064247-G-T	TTTTCCCCTCACTCTTCCTGTGGATACAGCCTGGTTCTACATTTAATCTAAAATGTGTACTTGGAGTCCCAGGTGAGAGCAGATCGTTATCTCAGATTCCTCCGGCATTCCAGATGGGATCAGAGCCACACCTTGGCATAGCCAAAACCCCACGGAAGTGGTTGGGGGGAGGTCTCTCCTCCGAAACAAAAAGCAGCCAGGAATGAATCTGCCTCTCCAGTGAGATTCATGTAGGATCCTCAAGCAAGTGGTATCAGGTCCAAGGGGCTG	variant	test		GRCh38	chr1	17064059	17064329	-	["SNV"]	[187]	["NC_000001.11:17064246:G:T"]	["alt"]
cardiac_neuro_cava_random:ALT_SDHB|ENSG00000117118.10|EH38E2790013_rev_tile1-1_SDHB|ENSG00000117118.10|EH38E2790013|1-17079110-C-G	GTCAGTCCCCCAGTGACCGTGAACGGCAAGACATACCCGCTTGGCCGCATCCTCATCGGGAGCAGCTTTCCTCTGTAAGAGAAGCCAGGCTGGGGCTAGGGGCTGTGGGAGTGGGGAAGTCACTGTTTCTCTTTTGGGGTGGCCTGGGTTGCTCACACATGGAGCAAGTGGCTGGGGGAATTATTCCCTCCCACGACTTCCTGTTAAGAGGCCGACACTCTTGGAAACAAAATCAAGCTAGCCTTTATATCTTTGTGTGATTTAGGATCT	variant	test		GRCh38	chr1	17079067	17079337	-	["SNV"]	[42]	["NC_000001.11:17079109:C:G"]	["alt"]
cardiac_neuro_cava_random:ALT_SDHB|ENSG00000117118.10|EH38E2790015_rev_tile1-1_SDHB|ENSG00000117118.10|EH38E2790015|1-17081013-G-A	TCAAACCAACCACCAGCACCAGTTGCCACAGGCATGAGAAGCGAGGCCTTTCCAGGTCACCACCTGCCTTCAGTATTCCAGGCTGGCCTGGTTCCAAGGCCCCAGGCTGCGTTGTTCCTTGAGGCCCAGGCCAGGCCCGGCTTTGTGCTGCATACTTGCCCACCTGTATGGTGCTGCAGAGCCCCAGCACCCCAGCCTTGGCAAGCTCCCATGTTGCCAGCTGGGGCCCCAAGATGAGAAAGCACTAGGCTGCTGCCATCTACCCCATGG	variant	test		GRCh38	chr1	17080898	17081168	-	["SNV"]	[114]	["NC_000001.11:17081012:G:A"]	["alt"]
cardiac_neuro_cava_random:ALT_SDHB|ENSG00000117118.10|EH38E2790015_rev_tile1-1_SDHB|ENSG00000117118.10|EH38E2790015|1-17081031-G-A	TCAAACCAACCACCAGCACCAGTTGCCACAGGCATGAGAAGCGAGGCCTTTCCAGGTCACCACCTGCCTTCAGTATTCCAGGCTGGCCTGGTTCCAAGGCCCCAGGCTGCGTTGTTCCTTGAGGCCCAGGCCAGGCCTGGCTTTGTGCTGCATACCTGCCCACCTGTATGGTGCTGCAGAGCCCCAGCACCCCAGCCTTGGCAAGCTCCCATGTTGCCAGCTGGGGCCCCAAGATGAGAAAGCACTAGGCTGCTGCCATCTACCCCATGG	variant	test		GRCh38	chr1	17080898	17081168	-	["SNV"]	[132]	["NC_000001.11:17081030:G:A"]	["alt"]
cardiac_neuro_cava_random:ALT_SDHB|ENSG00000117118.10|EH38E2790025_rev_tile1-1_SDHB|ENSG00000117118.10|EH38E2790025|1-17089700-G-A	ACACTATCAAGGAGTCTCGCTGGGAAGTGGAATCATTCCAAAGTAGCTAGAAAGGTTAAGGCAAACCACGTGCCAGCCAATGCCTGGGGCAGAGAGGTCACGGTGGTCAGTGGGCCCAGCCCAAGGCACGAGGACCACTCAATAGAGCGGCATTGTTGGTTCCTGCAGAGAAAGCTGGCCACGCTCAGTGTGGGGTTTGCACCGAGCCAGGGATGGAGGACGGGGTAAGGAGGCTTCTGGGGACAATGGCTGAATTGTTCCCACCAAGAA	variant	test		GRCh38	chr1	17089665	17089935	-	["SNV"]	[34]	["NC_000001.11:17089699:G:A"]	["alt"]
cardiac_neuro_cava_random:ALT_SDHB|ENSG00000117118.10|EH38E2790025_rev_tile1-1_SDHB|ENSG00000117118.10|EH38E2790025|1-17089707-C-T	ACACTATCAAGGAGTCTCGCTGGGAAGTGGAATCATTCCAAAGTAGCTAGAAAGGTTAAGGCAAACCACGTGCCAGCCAATGCCTGGGGCAGAGAGGTCACGGTGGTCAGTGGGCCCAGCCCAAGGCACGAGGACCACTCAATAGAGCGGCATTGTTGGTTCCTGCAGAGAAAGCTGGCCACGCTCAGTGTGGGGTTTGCACCGAGCCAGGGATGGAGGACGGGGTAAAGAGGCTCCTGGGGACAATGGCTGAATTGTTCCCACCAAGAA	variant	test		GRCh38	chr1	17089665	17089935	-	["SNV"]	[41]	["NC_000001.11:17089706:C:T"]	["alt"]
cardiac_neuro_cava_random:ALT_SDHB|ENSG00000117118.10|EH38E2790025_rev_tile1-1_SDHB|ENSG00000117118.10|EH38E2790025|1-17089711-C-A	ACACTATCAAGGAGTCTCGCTGGGAAGTGGAATCATTCCAAAGTAGCTAGAAAGGTTAAGGCAAACCACGTGCCAGCCAATGCCTGGGGCAGAGAGGTCACGGTGGTCAGTGGGCCCAGCCCAAGGCACGAGGACCACTCAATAGAGCGGCATTGTTGGTTCCTGCAGAGAAAGCTGGCCACGCTCAGTGTGGGGTTTGCACCGAGCCAGGGATGGAGGACGGGTTAAGGAGGCTCCTGGGGACAATGGCTGAATTGTTCCCACCAAGAA	variant	test		GRCh38	chr1	17089665	17089935	-	["SNV"]	[45]	["NC_000001.11:17089710:C:A"]	["alt"]
cardiac_neuro_cava_random:ALT_SDHB|ENSG00000117118.10|EH38E2790025_rev_tile1-1_SDHB|ENSG00000117118.10|EH38E2790025|1-17089713-C-T	ACACTATCAAGGAGTCTCGCTGGGAAGTGGAATCATTCCAAAGTAGCTAGAAAGGTTAAGGCAAACCACGTGCCAGCCAATGCCTGGGGCAGAGAGGTCACGGTGGTCAGTGGGCCCAGCCCAAGGCACGAGGACCACTCAATAGAGCGGCATTGTTGGTTCCTGCAGAGAAAGCTGGCCACGCTCAGTGTGGGGTTTGCACCGAGCCAGGGATGGAGGACGAGGTAAGGAGGCTCCTGGGGACAATGGCTGAATTGTTCCCACCAAGAA	variant	test		GRCh38	chr1	17089665	17089935	-	["SNV"]	[47]	["NC_000001.11:17089712:C:T"]	["alt"]
cardiac_neuro_cava_random:ALT_SDHB|ENSG00000117118.10|EH38E2790025_rev_tile1-1_SDHB|ENSG00000117118.10|EH38E2790025|1-17089715-G-A	ACACTATCAAGGAGTCTCGCTGGGAAGTGGAATCATTCCAAAGTAGCTAGAAAGGTTAAGGCAAACCACGTGCCAGCCAATGCCTGGGGCAGAGAGGTCACGGTGGTCAGTGGGCCCAGCCCAAGGCACGAGGACCACTCAATAGAGCGGCATTGTTGGTTCCTGCAGAGAAAGCTGGCCACGCTCAGTGTGGGGTTTGCACCGAGCCAGGGATGGAGGATGGGGTAAGGAGGCTCCTGGGGACAATGGCTGAATTGTTCCCACCAAGAA	variant	test		GRCh38	chr1	17089665	17089935	-	["SNV"]	[49]	["NC_000001.11:17089714:G:A"]	["alt"]
cardiac_neuro_cava_random:ALT_SDHB|ENSG00000117118.10|EH38E2790025_rev_tile1-1_SDHB|ENSG00000117118.10|EH38E2790025|1-17089735-T-C	ACACTATCAAGGAGTCTCGCTGGGAAGTGGAATCATTCCAAAGTAGCTAGAAAGGTTAAGGCAAACCACGTGCCAGCCAATGCCTGGGGCAGAGAGGTCACGGTGGTCAGTGGGCCCAGCCCAAGGCACGAGGACCACTCAATAGAGCGGCATTGTTGGTTCCTGCAGAGAAAGCTGGCCACGCTCAGTGTGGGGTTTGCGCCGAGCCAGGGATGGAGGACGGGGTAAGGAGGCTCCTGGGGACAATGGCTGAATTGTTCCCACCAAGAA	variant	test		GRCh38	chr1	17089665	17089935	-	["SNV"]	[69]	["NC_000001.11:17089734:T:C"]	["alt"]
cardiac_neuro_cava_random:ALT_SDHB|ENSG00000117118.10|EH38E2790025_rev_tile1-1_SDHB|ENSG00000117118.10|EH38E2790025|1-17089778-C-A	ACACTATCAAGGAGTCTCGCTGGGAAGTGGAATCATTCCAAAGTAGCTAGAAAGGTTAAGGCAAACCACGTGCCAGCCAATGCCTGGGGCAGAGAGGTCACGGTGGTCAGTGGGCCCAGCCCAAGGCACGAGGACCACTCAATAGAGCGGCATTGTTTGTTCCTGCAGAGAAAGCTGGCCACGCTCAGTGTGGGGTTTGCACCGAGCCAGGGATGGAGGACGGGGTAAGGAGGCTCCTGGGGACAATGGCTGAATTGTTCCCACCAAGAA	variant	test		GRCh38	chr1	17089665	17089935	-	["SNV"]	[112]	["NC_000001.11:17089777:C:A"]	["alt"]
cardiac_neuro_cava_random:ALT_SDHB|ENSG00000117118.10|EH38E2790025_rev_tile1-1_SDHB|ENSG00000117118.10|EH38E2790025|1-17089787-C-T	ACACTATCAAGGAGTCTCGCTGGGAAGTGGAATCATTCCAAAGTAGCTAGAAAGGTTAAGGCAAACCACGTGCCAGCCAATGCCTGGGGCAGAGAGGTCACGGTGGTCAGTGGGCCCAGCCCAAGGCACGAGGACCACTCAATAGAGCAGCATTGTTGGTTCCTGCAGAGAAAGCTGGCCACGCTCAGTGTGGGGTTTGCACCGAGCCAGGGATGGAGGACGGGGTAAGGAGGCTCCTGGGGACAATGGCTGAATTGTTCCCACCAAGAA	variant	test		GRCh38	chr1	17089665	17089935	-	["SNV"]	[121]	["NC_000001.11:17089786:C:T"]	["alt"]
cardiac_neuro_cava_random:ALT_SDHB|ENSG00000117118.10|EH38E2790025_rev_tile1-1_SDHB|ENSG00000117118.10|EH38E2790025|1-17089812-T-C	ACACTATCAAGGAGTCTCGCTGGGAAGTGGAATCATTCCAAAGTAGCTAGAAAGGTTAAGGCAAACCACGTGCCAGCCAATGCCTGGGGCAGAGAGGTCACGGTGGTCAGTGGGCCCAGCCCAGGGCACGAGGACCACTCAATAGAGCGGCATTGTTGGTTCCTGCAGAGAAAGCTGGCCACGCTCAGTGTGGGGTTTGCACCGAGCCAGGGATGGAGGACGGGGTAAGGAGGCTCCTGGGGACAATGGCTGAATTGTTCCCACCAAGAA	variant	test		GRCh38	chr1	17089665	17089935	-	["SNV"]	[146]	["NC_000001.11:17089811:T:C"]	["alt"]
cardiac_neuro_cava_random:ALT_SDHB|ENSG00000117118.10|EH38E2790025_rev_tile1-1_SDHB|ENSG00000117118.10|EH38E2790025|1-17089875-C-T	ACACTATCAAGGAGTCTCGCTGGGAAGTGGAATCATTCCAAAGTAGCTAGAAAGGTTAAGACAAACCACGTGCCAGCCAATGCCTGGGGCAGAGAGGTCACGGTGGTCAGTGGGCCCAGCCCAAGGCACGAGGACCACTCAATAGAGCGGCATTGTTGGTTCCTGCAGAGAAAGCTGGCCACGCTCAGTGTGGGGTTTGCACCGAGCCAGGGATGGAGGACGGGGTAAGGAGGCTCCTGGGGACAATGGCTGAATTGTTCCCACCAAGAA	variant	test		GRCh38	chr1	17089665	17089935	-	["SNV"]	[209]	["NC_000001.11:17089874:C:T"]	["alt"]
cardiac_neuro_cava_random:ALT_SDHB|ENSG00000117118.10|EH38E2790027_rev_tile1-1_SDHB|ENSG00000117118.10|EH38E2790027|1-17091057-G-A	TCACATCAGGGAGATATTTAGCCAGGATGGCAGTGGCCAGCAGCCACCCAATACCAGTCTTCCTTCTGATCCACCCTGGGCTCCAAGCAGTGACCTCACACAGGTTGGAATGTGCCCAGAGTCAGGCTGGCTCTGCTGCCGCAGGGGGCCGGAGATGTTGATGTTGACACCATCCAGGCCAGGGTTGTCATGGAGGATGGGATCACCAGTGGGAGCAGGAGGGATGCAAGCAGGACCTCAACCTCGGCCTCTTGACCTTGGTGTCGTGAC	variant	test		GRCh38	chr1	17090920	17091190	-	["SNV"]	[136]	["NC_000001.11:17091056:G:A"]	["alt"]
cardiac_neuro_cava_random:ALT_SDHB|ENSG00000117118.10|EH38E2790028_rev_tile1-1_SDHB|ENSG00000117118.10|EH38E2790028|1-17091392-C-A	GTGAGCTGAGGGAAGAGTGTTCTAAGCAGAGGCAACAGCATCTGCAAAGCCTGGAGGAGGAGACCAGTTTAGAGTGTGGGAAGAGCAGATGGAAGCCCAGAGCAGGGCTGGGAGTCAAGGTCAGTCAGCTCGGCCAGGGGCCAGAGCATGCAGACTGGGTTTGGATTTTCTTCTGAGTGCAATGGAATGCCATTAGAGGGTTTTATGCAAGGGACTGTCATAATAATGATGTATTTGTTTTAAAAACTCCCTCAGCAAAATAGTCGGCAT	variant	test		GRCh38	chr1	17091356	17091626	-	["SNV"]	[35]	["NC_000001.11:17091391:C:A"]	["alt"]
cardiac_neuro_cava_random:ALT_SDHB|ENSG00000117118.10|EH38E2790028_rev_tile1-1_SDHB|ENSG00000117118.10|EH38E2790028|1-17091397-A-G	GTGAGCTGAGGGAAGAGTGTTCTAAGCAGAGGCAACAGCATCTGCAAAGCCTGGAGGAGGAGACCAGTTTAGAGTGTGGGAAGAGCAGATGGAAGCCCAGAGCAGGGCTGGGAGTCAAGGTCAGTCAGCTCGGCCAGGGGCCAGAGCATGCAGACTGGGTTTGGATTTTCTTCTGAGTGCAATGGAATGCCATTAGAGGGTTTTATGCAAGGGACTGTCATAATAATGACGTATGTGTTTTAAAAACTCCCTCAGCAAAATAGTCGGCAT	variant	test		GRCh38	chr1	17091356	17091626	-	["SNV"]	[40]	["NC_000001.11:17091396:A:G"]	["alt"]
cardiac_neuro_cava_random:ALT_SDHB|ENSG00000117118.10|EH38E2790028_rev_tile1-1_SDHB|ENSG00000117118.10|EH38E2790028|1-17091463-C-T	GTGAGCTGAGGGAAGAGTGTTCTAAGCAGAGGCAACAGCATCTGCAAAGCCTGGAGGAGGAGACCAGTTTAGAGTGTGGGAAGAGCAGATGGAAGCCCAGAGCAGGGCTGGGAGTCAAGGTCAGTCAGCTCGGCCAGGGGCCAGAGCATGCAGACTGGGTTTGAATTTTCTTCTGAGTGCAATGGAATGCCATTAGAGGGTTTTATGCAAGGGACTGTCATAATAATGATGTATGTGTTTTAAAAACTCCCTCAGCAAAATAGTCGGCAT	variant	test		GRCh38	chr1	17091356	17091626	-	["SNV"]	[106]	["NC_000001.11:17091462:C:T"]	["alt"]
cardiac_neuro_cava_random:ALT_SDHB|ENSG00000117118.10|EH38E2790028_rev_tile1-1_SDHB|ENSG00000117118.10|EH38E2790028|1-17091505-G-A	GTGAGCTGAGGGAAGAGTGTTCTAAGCAGAGGCAACAGCATCTGCAAAGCCTGGAGGAGGAGACCAGTTTAGAGTGTGGGAAGAGCAGATGGAAGCCCAGAGCAGGGCTGGGAGTCAAGGTTAGTCAGCTCGGCCAGGGGCCAGAGCATGCAGACTGGGTTTGGATTTTCTTCTGAGTGCAATGGAATGCCATTAGAGGGTTTTATGCAAGGGACTGTCATAATAATGATGTATGTGTTTTAAAAACTCCCTCAGCAAAATAGTCGGCAT	variant	test		GRCh38	chr1	17091356	17091626	-	["SNV"]	[148]	["NC_000001.11:17091504:G:A"]	["alt"]
cardiac_neuro_cava_random:ALT_SDHB|ENSG00000117118.10|EH38E2790032_rev_tile1-1_SDHB|ENSG00000117118.10|EH38E2790032|1-17097868-C-A	TCTGGGAACTTCGGTGGTCACTTCCCTGCTGCGGGCCTGGGTTTCCTCATCTGTATCGTTAGGGGGTGGGGGTGGTCACGCCTCCCCTGGAGTGGCCGAGAGAACACACCTTGGAAAACGCTGTGCAGCTGCAGAGCAGGATGCCCGCAGGGGAGAAATTTTTACCTTGAAAAGGACAGAGTGGCTCCCTAAAGAGGCTGGACCTGCGGCTCCTTCCGAGGGAGGAGTTTCAGGAAGCCATCTCCCTGAAAGGCAGCATTCAGTGGACGT	variant	test		GRCh38	chr1	17097838	17098108	-	["SNV"]	[29]	["NC_000001.11:17097867:C:A"]	["alt"]
cardiac_neuro_cava_random:ALT_SDHB|ENSG00000117118.10|EH38E2790032_rev_tile1-1_SDHB|ENSG00000117118.10|EH38E2790032|1-17097889-C-A	TCTGGGAACTTCGGTGGTCACTTCCCTGCTGCGGGCCTGGGTTTCCTCATCTGTATCGTTAGGGGGTGGGGGTGGTCACGCCTCCCCTGGAGTGGCCGAGAGAACACACCTTGGAAAACGCTGTGCAGCTGCAGAGCAGGATGCCCGCAGGGGAGAAATTTTTACCTTGAAAAGGACAGAGTGGCTCCCTAAAGAGGCTGGACCTGCGGCTCCTTCCGATGGAGGAGTTTCAGGAAGCCAGCTCCCTGAAAGGCAGCATTCAGTGGACGT	variant	test		GRCh38	chr1	17097838	17098108	-	["SNV"]	[50]	["NC_000001.11:17097888:C:A"]	["alt"]
cardiac_neuro_cava_random:ALT_SDHB|ENSG00000117118.10|EH38E2790032_rev_tile1-1_SDHB|ENSG00000117118.10|EH38E2790032|1-17097901-C-T	TCTGGGAACTTCGGTGGTCACTTCCCTGCTGCGGGCCTGGGTTTCCTCATCTGTATCGTTAGGGGGTGGGGGTGGTCACGCCTCCCCTGGAGTGGCCGAGAGAACACACCTTGGAAAACGCTGTGCAGCTGCAGAGCAGGATGCCCGCAGGGGAGAAATTTTTACCTTGAAAAGGACAGAGTGGCTCCCTAAAGAGGCTGGACCTGCAGCTCCTTCCGAGGGAGGAGTTTCAGGAAGCCAGCTCCCTGAAAGGCAGCATTCAGTGGACGT	variant	test		GRCh38	chr1	17097838	17098108	-	["SNV"]	[62]	["NC_000001.11:17097900:C:T"]	["alt"]
cardiac_neuro_cava_random:ALT_SDHB|ENSG00000117118.10|EH38E2790032_rev_tile1-1_SDHB|ENSG00000117118.10|EH38E2790032|1-17097944-G-T	TCTGGGAACTTCGGTGGTCACTTCCCTGCTGCGGGCCTGGGTTTCCTCATCTGTATCGTTAGGGGGTGGGGGTGGTCACGCCTCCCCTGGAGTGGCCGAGAGAACACACCTTGGAAAACGCTGTGCAGCTGCAGAGCAGGATGCCCGCAGGGGAGAAATTTTTAACTTGAAAAGGACAGAGTGGCTCCCTAAAGAGGCTGGACCTGCGGCTCCTTCCGAGGGAGGAGTTTCAGGAAGCCAGCTCCCTGAAAGGCAGCATTCAGTGGACGT	variant	test		GRCh38	chr1	17097838	17098108	-	["SNV"]	[105]	["NC_000001.11:17097943:G:T"]	["alt"]
cardiac_neuro_cava_random:ALT_SDHB|ENSG00000117118.10|EH38E2790032_rev_tile1-1_SDHB|ENSG00000117118.10|EH38E2790032|1-17097996-C-G	TCTGGGAACTTCGGTGGTCACTTCCCTGCTGCGGGCCTGGGTTTCCTCATCTGTATCGTTAGGGGGTGGGGGTGGTCACGCCTCCCCTGGAGTGGCCGAGAGAACACACCTTCGAAAACGCTGTGCAGCTGCAGAGCAGGATGCCCGCAGGGGAGAAATTTTTACCTTGAAAAGGACAGAGTGGCTCCCTAAAGAGGCTGGACCTGCGGCTCCTTCCGAGGGAGGAGTTTCAGGAAGCCAGCTCCCTGAAAGGCAGCATTCAGTGGACGT	variant	test		GRCh38	chr1	17097838	17098108	-	["SNV"]	[157]	["NC_000001.11:17097995:C:G"]	["alt"]
cardiac_neuro_cava_random:ALT_SDHB|ENSG00000117118.10|EH38E2790032_rev_tile1-1_SDHB|ENSG00000117118.10|EH38E2790032|1-17098021-A-T	TCTGGGAACTTCGGTGGTCACTTCCCTGCTGCGGGCCTGGGTTTCCTCATCTGTATCGTTAGGGGGTGGGGGTGGTCACGCCTCCCCAGGAGTGGCCGAGAGAACACACCTTGGAAAACGCTGTGCAGCTGCAGAGCAGGATGCCCGCAGGGGAGAAATTTTTACCTTGAAAAGGACAGAGTGGCTCCCTAAAGAGGCTGGACCTGCGGCTCCTTCCGAGGGAGGAGTTTCAGGAAGCCAGCTCCCTGAAAGGCAGCATTCAGTGGACGT	variant	test		GRCh38	chr1	17097838	17098108	-	["SNV"]	[182]	["NC_000001.11:17098020:A:T"]	["alt"]
cardiac_neuro_cava_random:ALT_SDHB|ENSG00000117118.10|EH38E2790035_rev_tile1-1_SDHB|ENSG00000117118.10|EH38E2790035|1-17099033-C-T	TACTTGCCCTGATTGGCTGTGGGGGAGGGTGTCCTTCCTTCCCATAACATCTCAAGCTGCTTAGTAAGGCAAGAAGGCCAGGCACCCTGCCACTCTCTGGCGACCCTCCAAAATGCTTGTGCCTCTCGGTCAGAGCTGAGGCTTCAGTGTCTTCATTCTCAGGGCAGACTGCCTTGAACCCAATCCTAGGGACATTTCCCGTCAATCTGCCCCACACCCAGGAGCCACCTGACACCTTGGGGCTATTCTGGGGAACTGAGGTGGGATCCA	variant	test		GRCh38	chr1	17098996	17099266	-	["SNV"]	[36]	["NC_000001.11:17099032:C:T"]	["alt"]
cardiac_neuro_cava_random:ALT_SDHB|ENSG00000117118.10|EH38E2790035_rev_tile1-1_SDHB|ENSG00000117118.10|EH38E2790035|1-17099085-T-C	TACTTGCCCTGATTGGCTGTGGGGGAGGGTGTCCTTCCTTCCCATAACATCTCAAGCTGCTTAGTAAGGCAAGAAGGCCAGGCACCCTGCCACTCTCTGGCGACCCTCCAAAATGCTTGTGCCTCTCGGTCAGAGCTGAGGCTTCAGTGTCTTCATTCTCAGGGCAGACTGCCTTGAACCCGATCCTAGGGACATTTCCCGTCAATCTGCCCCACACCCAGGAGCCACCTGACGCCTTGGGGCTATTCTGGGGAACTGAGGTGGGATCCA	variant	test		GRCh38	chr1	17098996	17099266	-	["SNV"]	[88]	["NC_000001.11:17099084:T:C"]	["alt"]
cardiac_neuro_cava_random:ALT_SDHB|ENSG00000117118.10|EH38E2790035_rev_tile1-1_SDHB|ENSG00000117118.10|EH38E2790035|1-17099116-G-A	TACTTGCCCTGATTGGCTGTGGGGGAGGGTGTCCTTCCTTCCCATAACATCTCAAGCTGCTTAGTAAGGCAAGAAGGCCAGGCACCCTGCCACTCTCTGGCGACCCTCCAAAATGCTTGTGCCTCTCGGTCAGAGCTGAGGCTTCAGTGTTTTCATTCTCAGGGCAGACTGCCTTGAACCCAATCCTAGGGACATTTCCCGTCAATCTGCCCCACACCCAGGAGCCACCTGACGCCTTGGGGCTATTCTGGGGAACTGAGGTGGGATCCA	variant	test		GRCh38	chr1	17098996	17099266	-	["SNV"]	[119]	["NC_000001.11:17099115:G:A"]	["alt"]
cardiac_neuro_cava_random:ALT_SDHB|ENSG00000117118.10|EH38E2790035_rev_tile1-1_SDHB|ENSG00000117118.10|EH38E2790035|1-17099124-A-G	TACTTGCCCTGATTGGCTGTGGGGGAGGGTGTCCTTCCTTCCCATAACATCTCAAGCTGCTTAGTAAGGCAAGAAGGCCAGGCACCCTGCCACTCTCTGGCGACCCTCCAAAATGCTTGTGCCTCTCGGTCAGAGCTGAGGCCTCAGTGTCTTCATTCTCAGGGCAGACTGCCTTGAACCCAATCCTAGGGACATTTCCCGTCAATCTGCCCCACACCCAGGAGCCACCTGACGCCTTGGGGCTATTCTGGGGAACTGAGGTGGGATCCA	variant	test		GRCh38	chr1	17098996	17099266	-	["SNV"]	[127]	["NC_000001.11:17099123:A:G"]	["alt"]
cardiac_neuro_cava_random:ALT_SDHB|ENSG00000117118.10|EH38E2790035_rev_tile1-1_SDHB|ENSG00000117118.10|EH38E2790035|1-17099125-G-A	TACTTGCCCTGATTGGCTGTGGGGGAGGGTGTCCTTCCTTCCCATAACATCTCAAGCTGCTTAGTAAGGCAAGAAGGCCAGGCACCCTGCCACTCTCTGGCGACCCTCCAAAATGCTTGTGCCTCTCGGTCAGAGCTGAGGTTTCAGTGTCTTCATTCTCAGGGCAGACTGCCTTGAACCCAATCCTAGGGACATTTCCCGTCAATCTGCCCCACACCCAGGAGCCACCTGACGCCTTGGGGCTATTCTGGGGAACTGAGGTGGGATCCA	variant	test		GRCh38	chr1	17098996	17099266	-	["SNV"]	[128]	["NC_000001.11:17099124:G:A"]	["alt"]
cardiac_neuro_cava_random:ALT_SDHB|ENSG00000117118.10|EH38E2790035_rev_tile1-1_SDHB|ENSG00000117118.10|EH38E2790035|1-17099139-C-T	TACTTGCCCTGATTGGCTGTGGGGGAGGGTGTCCTTCCTTCCCATAACATCTCAAGCTGCTTAGTAAGGCAAGAAGGCCAGGCACCCTGCCACTCTCTGGCGACCCTCCAAAATGCTTGTGCCTCTCAGTCAGAGCTGAGGCTTCAGTGTCTTCATTCTCAGGGCAGACTGCCTTGAACCCAATCCTAGGGACATTTCCCGTCAATCTGCCCCACACCCAGGAGCCACCTGACGCCTTGGGGCTATTCTGGGGAACTGAGGTGGGATCCA	variant	test		GRCh38	chr1	17098996	17099266	-	["SNV"]	[142]	["NC_000001.11:17099138:C:T"]	["alt"]
cardiac_neuro_cava_random:ALT_SDHB|ENSG00000117118.10|EH38E2790035_rev_tile1-1_SDHB|ENSG00000117118.10|EH38E2790035|1-17099140-G-A	TACTTGCCCTGATTGGCTGTGGGGGAGGGTGTCCTTCCTTCCCATAACATCTCAAGCTGCTTAGTAAGGCAAGAAGGCCAGGCACCCTGCCACTCTCTGGCGACCCTCCAAAATGCTTGTGCCTCTTGGTCAGAGCTGAGGCTTCAGTGTCTTCATTCTCAGGGCAGACTGCCTTGAACCCAATCCTAGGGACATTTCCCGTCAATCTGCCCCACACCCAGGAGCCACCTGACGCCTTGGGGCTATTCTGGGGAACTGAGGTGGGATCCA	variant	test		GRCh38	chr1	17098996	17099266	-	["SNV"]	[143]	["NC_000001.11:17099139:G:A"]	["alt"]
cardiac_neuro_cava_random:ALT_SDHB|ENSG00000117118.10|EH38E2790035_rev_tile1-1_SDHB|ENSG00000117118.10|EH38E2790035|1-17099140-G-C	TACTTGCCCTGATTGGCTGTGGGGGAGGGTGTCCTTCCTTCCCATAACATCTCAAGCTGCTTAGTAAGGCAAGAAGGCCAGGCACCCTGCCACTCTCTGGCGACCCTCCAAAATGCTTGTGCCTCTGGGTCAGAGCTGAGGCTTCAGTGTCTTCATTCTCAGGGCAGACTGCCTTGAACCCAATCCTAGGGACATTTCCCGTCAATCTGCCCCACACCCAGGAGCCACCTGACGCCTTGGGGCTATTCTGGGGAACTGAGGTGGGATCCA	variant	test		GRCh38	chr1	17098996	17099266	-	["SNV"]	[143]	["NC_000001.11:17099139:G:C"]	["alt"]
cardiac_neuro_cava_random:ALT_SDHB|ENSG00000117118.10|EH38E2790035_rev_tile1-1_SDHB|ENSG00000117118.10|EH38E2790035|1-17099150-A-G	TACTTGCCCTGATTGGCTGTGGGGGAGGGTGTCCTTCCTTCCCATAACATCTCAAGCTGCTTAGTAAGGCAAGAAGGCCAGGCACCCTGCCACTCTCTGGCGACCCTCCAAAATGCCTGTGCCTCTCGGTCAGAGCTGAGGCTTCAGTGTCTTCATTCTCAGGGCAGACTGCCTTGAACCCAATCCTAGGGACATTTCCCGTCAATCTGCCCCACACCCAGGAGCCACCTGACGCCTTGGGGCTATTCTGGGGAACTGAGGTGGGATCCA	variant	test		GRCh38	chr1	17098996	17099266	-	["SNV"]	[153]	["NC_000001.11:17099149:A:G"]	["alt"]
cardiac_neuro_cava_random:ALT_SDHB|ENSG00000117118.10|EH38E2790035_rev_tile1-1_SDHB|ENSG00000117118.10|EH38E2790035|1-17099165-C-T	TACTTGCCCTGATTGGCTGTGGGGGAGGGTGTCCTTCCTTCCCATAACATCTCAAGCTGCTTAGTAAGGCAAGAAGGCCAGGCACCCTGCCACTCTCTGGCAACCCTCCAAAATGCTTGTGCCTCTCGGTCAGAGCTGAGGCTTCAGTGTCTTCATTCTCAGGGCAGACTGCCTTGAACCCAATCCTAGGGACATTTCCCGTCAATCTGCCCCACACCCAGGAGCCACCTGACGCCTTGGGGCTATTCTGGGGAACTGAGGTGGGATCCA	variant	test		GRCh38	chr1	17098996	17099266	-	["SNV"]	[168]	["NC_000001.11:17099164:C:T"]	["alt"]
cardiac_neuro_cava_random:ALT_SDHB|ENSG00000117118.10|EH38E2790035_rev_tile1-1_SDHB|ENSG00000117118.10|EH38E2790035|1-17099166-G-A	TACTTGCCCTGATTGGCTGTGGGGGAGGGTGTCCTTCCTTCCCATAACATCTCAAGCTGCTTAGTAAGGCAAGAAGGCCAGGCACCCTGCCACTCTCTGGTGACCCTCCAAAATGCTTGTGCCTCTCGGTCAGAGCTGAGGCTTCAGTGTCTTCATTCTCAGGGCAGACTGCCTTGAACCCAATCCTAGGGACATTTCCCGTCAATCTGCCCCACACCCAGGAGCCACCTGACGCCTTGGGGCTATTCTGGGGAACTGAGGTGGGATCCA	variant	test		GRCh38	chr1	17098996	17099266	-	["SNV"]	[169]	["NC_000001.11:17099165:G:A"]	["alt"]
cardiac_neuro_cava_random:ALT_SDHB|ENSG00000117118.10|EH38E2790035_rev_tile1-1_SDHB|ENSG00000117118.10|EH38E2790035|1-17099170-G-A	TACTTGCCCTGATTGGCTGTGGGGGAGGGTGTCCTTCCTTCCCATAACATCTCAAGCTGCTTAGTAAGGCAAGAAGGCCAGGCACCCTGCCACTCTTTGGCGACCCTCCAAAATGCTTGTGCCTCTCGGTCAGAGCTGAGGCTTCAGTGTCTTCATTCTCAGGGCAGACTGCCTTGAACCCAATCCTAGGGACATTTCCCGTCAATCTGCCCCACACCCAGGAGCCACCTGACGCCTTGGGGCTATTCTGGGGAACTGAGGTGGGATCCA	variant	test		GRCh38	chr1	17098996	17099266	-	["SNV"]	[173]	["NC_000001.11:17099169:G:A"]	["alt"]
cardiac_neuro_cava_random:ALT_SDHB|ENSG00000117118.10|EH38E2790035_rev_tile1-1_SDHB|ENSG00000117118.10|EH38E2790035|1-17099174-G-A	TACTTGCCCTGATTGGCTGTGGGGGAGGGTGTCCTTCCTTCCCATAACATCTCAAGCTGCTTAGTAAGGCAAGAAGGCCAGGCACCCTGCCATTCTCTGGCGACCCTCCAAAATGCTTGTGCCTCTCGGTCAGAGCTGAGGCTTCAGTGTCTTCATTCTCAGGGCAGACTGCCTTGAACCCAATCCTAGGGACATTTCCCGTCAATCTGCCCCACACCCAGGAGCCACCTGACGCCTTGGGGCTATTCTGGGGAACTGAGGTGGGATCCA	variant	test		GRCh38	chr1	17098996	17099266	-	["SNV"]	[177]	["NC_000001.11:17099173:G:A"]	["alt"]
cardiac_neuro_cava_random:ALT_SDHB|ENSG00000117118.10|EH38E2790035_rev_tile1-1_SDHB|ENSG00000117118.10|EH38E2790035|1-17099205-A-T	TACTTGCCCTGATTGGCTGTGGGGGAGGGTGTCCTTCCTTCCCATAACATCTCAAGCTGCTAAGTAAGGCAAGAAGGCCAGGCACCCTGCCACTCTCTGGCGACCCTCCAAAATGCTTGTGCCTCTCGGTCAGAGCTGAGGCTTCAGTGTCTTCATTCTCAGGGCAGACTGCCTTGAACCCAATCCTAGGGACATTTCCCGTCAATCTGCCCCACACCCAGGAGCCACCTGACGCCTTGGGGCTATTCTGGGGAACTGAGGTGGGATCCA	variant	test		GRCh38	chr1	17098996	17099266	-	["SNV"]	[208]	["NC_000001.11:17099204:A:T"]	["alt"]
cardiac_neuro_cava_random:ALT_SDHB|ENSG00000117118.10|EH38E2790035_rev_tile1-1_SDHB|ENSG00000117118.10|EH38E2790035|1-17099211-C-T	TACTTGCCCTGATTGGCTGTGGGGGAGGGTGTCCTTCCTTCCCATAACATCTCAAACTGCTTAGTAAGGCAAGAAGGCCAGGCACCCTGCCACTCTCTGGCGACCCTCCAAAATGCTTGTGCCTCTCGGTCAGAGCTGAGGCTTCAGTGTCTTCATTCTCAGGGCAGACTGCCTTGAACCCAATCCTAGGGACATTTCCCGTCAATCTGCCCCACACCCAGGAGCCACCTGACGCCTTGGGGCTATTCTGGGGAACTGAGGTGGGATCCA	variant	test		GRCh38	chr1	17098996	17099266	-	["SNV"]	[214]	["NC_000001.11:17099210:C:T"]	["alt"]
cardiac_neuro_cava_random:ALT_SDHB|ENSG00000117118.10|EH38E2790035_rev_tile1-1_SDHB|ENSG00000117118.10|EH38E2790035|1-17099221-T-C	TACTTGCCCTGATTGGCTGTGGGGGAGGGTGTCCTTCCTTCCCATGACATCTCAAGCTGCTTAGTAAGGCAAGAAGGCCAGGCACCCTGCCACTCTCTGGCGACCCTCCAAAATGCTTGTGCCTCTCGGTCAGAGCTGAGGCTTCAGTGTCTTCATTCTCAGGGCAGACTGCCTTGAACCCAATCCTAGGGACATTTCCCGTCAATCTGCCCCACACCCAGGAGCCACCTGACGCCTTGGGGCTATTCTGGGGAACTGAGGTGGGATCCA	variant	test		GRCh38	chr1	17098996	17099266	-	["SNV"]	[224]	["NC_000001.11:17099220:T:C"]	["alt"]
cardiac_neuro_cava_random:ALT_SDHB|ENSG00000117118.10|EH38E2790038_rev_tile1-1_SDHB|ENSG00000117118.10|EH38E2790038|1-17101369-C-T	CTCTTTCTGTCCCAAGGAGGTGCCCAGCCCTGGGGTAGGGAACCTCGGGATGACCTTGGTGAGGGTGGCAGATGATCAACAAAGACTCCTGGGTTGTACTGAGCCCTGGCACGTGTGTGAACCTTGCATGCACACAGCATCCAGGCAGTCTCAGATGACAGTCCCTGAGGAAACCTAATCCCACCAAGATAGGGACACCTGAGGACGGGGGCAGGAAGGGCAGGGGCCTAACACCTGTCAAATGAGGATGATCCCAGAAGGCTGACTGCA	variant	test		GRCh38	chr1	17101328	17101598	-	["SNV"]	[40]	["NC_000001.11:17101368:C:T"]	["alt"]
cardiac_neuro_cava_random:ALT_SDHB|ENSG00000117118.10|EH38E2790038_rev_tile1-1_SDHB|ENSG00000117118.10|EH38E2790038|1-17101415-G-A	CTCTTTCTGTCCCAAGGAGGTGCCCAGCCCTGGGGTAGGGAACCTCGGGATGACCTTGGTGAGGGTGGCAGATGATCAACAAAGACTCCTGGGTTGTACTGAGCCCTGGCACGTGTGTGAACCTTGCATGCACACAGCATCCAGGCAGTCTCAGATGACAGTCCCTGAGGAAACCTAATCCCATCAAGATAGGGACACCTGAGGACGGGGGCAGGAAGGGCAGGGGCCTGACACCTGTCAAATGAGGATGATCCCAGAAGGCTGACTGCA	variant	test		GRCh38	chr1	17101328	17101598	-	["SNV"]	[86]	["NC_000001.11:17101414:G:A"]	["alt"]
cardiac_neuro_cava_random:ALT_SDHB|ENSG00000117118.10|EH38E2790038_rev_tile1-1_SDHB|ENSG00000117118.10|EH38E2790038|1-17101417-G-A	CTCTTTCTGTCCCAAGGAGGTGCCCAGCCCTGGGGTAGGGAACCTCGGGATGACCTTGGTGAGGGTGGCAGATGATCAACAAAGACTCCTGGGTTGTACTGAGCCCTGGCACGTGTGTGAACCTTGCATGCACACAGCATCCAGGCAGTCTCAGATGACAGTCCCTGAGGAAACCTAATCCTACCAAGATAGGGACACCTGAGGACGGGGGCAGGAAGGGCAGGGGCCTGACACCTGTCAAATGAGGATGATCCCAGAAGGCTGACTGCA	variant	test		GRCh38	chr1	17101328	17101598	-	["SNV"]	[88]	["NC_000001.11:17101416:G:A"]	["alt"]
cardiac_neuro_cava_random:ALT_SDHB|ENSG00000117118.10|EH38E2790038_rev_tile1-1_SDHB|ENSG00000117118.10|EH38E2790038|1-17101419-G-T	CTCTTTCTGTCCCAAGGAGGTGCCCAGCCCTGGGGTAGGGAACCTCGGGATGACCTTGGTGAGGGTGGCAGATGATCAACAAAGACTCCTGGGTTGTACTGAGCCCTGGCACGTGTGTGAACCTTGCATGCACACAGCATCCAGGCAGTCTCAGATGACAGTCCCTGAGGAAACCTAATACCACCAAGATAGGGACACCTGAGGACGGGGGCAGGAAGGGCAGGGGCCTGACACCTGTCAAATGAGGATGATCCCAGAAGGCTGACTGCA	variant	test		GRCh38	chr1	17101328	17101598	-	["SNV"]	[90]	["NC_000001.11:17101418:G:T"]	["alt"]
cardiac_neuro_cava_random:ALT_SDHB|ENSG00000117118.10|EH38E2790038_rev_tile1-1_SDHB|ENSG00000117118.10|EH38E2790038|1-17101503-C-T	CTCTTTCTGTCCCAAGGAGGTGCCCAGCCCTGGGGTAGGGAACCTCGGGATGACCTTGGTGAGGGTGGCAGATGATCAACAAAGACTCCTGGGTTATACTGAGCCCTGGCACGTGTGTGAACCTTGCATGCACACAGCATCCAGGCAGTCTCAGATGACAGTCCCTGAGGAAACCTAATCCCACCAAGATAGGGACACCTGAGGACGGGGGCAGGAAGGGCAGGGGCCTGACACCTGTCAAATGAGGATGATCCCAGAAGGCTGACTGCA	variant	test		GRCh38	chr1	17101328	17101598	-	["SNV"]	[174]	["NC_000001.11:17101502:C:T"]	["alt"]
cardiac_neuro_cava_random:ALT_SDHB|ENSG00000117118.10|EH38E2790038_rev_tile1-1_SDHB|ENSG00000117118.10|EH38E2790038|1-17101552-C-G	CTCTTTCTGTCCCAAGGAGGTGCCCAGCCCTGGGGTAGGGAACCTCCGGATGACCTTGGTGAGGGTGGCAGATGATCAACAAAGACTCCTGGGTTGTACTGAGCCCTGGCACGTGTGTGAACCTTGCATGCACACAGCATCCAGGCAGTCTCAGATGACAGTCCCTGAGGAAACCTAATCCCACCAAGATAGGGACACCTGAGGACGGGGGCAGGAAGGGCAGGGGCCTGACACCTGTCAAATGAGGATGATCCCAGAAGGCTGACTGCA	variant	test		GRCh38	chr1	17101328	17101598	-	["SNV"]	[223]	["NC_000001.11:17101551:C:G"]	["alt"]
cardiac_neuro_cava_random:ALT_SDHB|ENSG00000117118.10|EH38E2790039_rev_tile1-1_SDHB|ENSG00000117118.10|EH38E2790039|1-17102300-C-G	AAGTCCTTCATTTGATCCACAGGATGGTGAGGCCCAGAGAGGTTAGGGAATTTATTCAACATCACACAGCAACTGGGTGGCAAGTTGAGTCCAGAACCCAGAATTATCCCTGTCTCAGGTTCTCTCCATTGCATCACACTGCCCTGCGCTGGGTGCCAGGCCTGCATGCCAGGGAGGTGGAGCCTAGCCTGGCTCTACAGGACCCTTGGCTGTCATCATCTGAATTTTCCATCACTCCACCCCCTGAAACTGAGGCATTACTTTTATGCT	variant	test		GRCh38	chr1	17102243	17102513	-	["SNV"]	[56]	["NC_000001.11:17102299:C:G"]	["alt"]
cardiac_neuro_cava_random:ALT_SDHB|ENSG00000117118.10|EH38E2790039_rev_tile1-1_SDHB|ENSG00000117118.10|EH38E2790039|1-17102337-C-T	AAGTCCTTCATTTGATCCACAGGATGGTGAGGCCCAGAGAGGTTAGGGAATTTATTCAACATCACACAGCAACTGGGTGGCAAGTTGAGTCCAGAACCCAGAATTATCCCTGTCTCAGGTTCTCTCCATTGCATCACACTGCCCTGCGCTGGGTGCCAGGCCTGCATGCCAGGGAGATGGAGCCTAGCCTGGCTCTACAGGACCCTTGGCTGTGATCATCTGAATTTTCCATCACTCCACCCCCTGAAACTGAGGCATTACTTTTATGCT	variant	test		GRCh38	chr1	17102243	17102513	-	["SNV"]	[93]	["NC_000001.11:17102336:C:T"]	["alt"]
cardiac_neuro_cava_random:ALT_ECE1|ENSG00000117298.16|EH38E2792657_rev_tile1-1_ECE1|ENSG00000117298.16|EH38E2792657|1-21177786-G-A	CGCCCGGCCGATGCCTGCCATTCTTTCCCACTCAATGCTACTGTGCTTAGGACAAGGCACCTGCTAAGGAGTGGGGTGTGCGGGGTTGGGGGTGGGAGTGATCTTGGCAGGTCTAGCTGGGAAGAAAATCCTTATCAACAAATGTCACCCAGCATAGGACATTGGGGAGCTGATCACTGGCTGCTGGTCAAAGGGCGCTCCAGTCCTGGGGAAGGCCTAGGTTTGAATCCATCCACAGAGCTCAGTTAAGGCTGCTGATTAGATATGGCG	variant	test		GRCh38	chr1	21177554	21177824	-	["SNV"]	[231]	["NC_000001.11:21177785:G:A"]	["alt"]
cardiac_neuro_cava_random:ALT_ECE1|ENSG00000117298.16|EH38E2792657_rev_tile1-1_ECE1|ENSG00000117298.16|EH38E2792657|1-21177787-G-A	CGCCCGGCCGATGCCTGCCATTCTTTCCCACTCAATGTCACTGTGCTTAGGACAAGGCACCTGCTAAGGAGTGGGGTGTGCGGGGTTGGGGGTGGGAGTGATCTTGGCAGGTCTAGCTGGGAAGAAAATCCTTATCAACAAATGTCACCCAGCATAGGACATTGGGGAGCTGATCACTGGCTGCTGGTCAAAGGGCGCTCCAGTCCTGGGGAAGGCCTAGGTTTGAATCCATCCACAGAGCTCAGTTAAGGCTGCTGATTAGATATGGCG	variant	test		GRCh38	chr1	21177554	21177824	-	["SNV"]	[232]	["NC_000001.11:21177786:G:A"]	["alt"]
cardiac_neuro_cava_random:ALT_ECE1|ENSG00000117298.16|EH38E1325895_rev_tile1-1_ECE1|ENSG00000117298.16|EH38E1325895|1-21184426-C-T	TCTCTTTTGCATCCTAATGAACCTGAACTATCTAAGGCCACTGTGGCTGGAAGGGCTGTGGTCAACTCTAGGAATTGCTGACAGCTGTAAGAATCACACGTGCTGTGGGCAAAGAGGTAGGACAGCTTGGCTCCAGAAGTGAGAGTGATGTTAAATCAAAGAAGCTGAAACTTCACCCTGAGGGGAATAGGGAAAGAAGTAAGGGTTGCTGAGCTGCCTATTGTGCCCTAGGCCCTGTTGACAGTCTCTGCAGACAAGTTCCTTTACTTC	variant	test		GRCh38	chr1	21184350	21184620	-	["SNV"]	[75]	["NC_000001.11:21184425:C:T"]	["alt"]
cardiac_neuro_cava_random:ALT_ECE1|ENSG00000117298.16|EH38E1325895_rev_tile1-1_ECE1|ENSG00000117298.16|EH38E1325895|1-21184461-T-C	TCTCTTTTGCATCCTAATGAACCTGAACTATCTAAGGCCACTGTGGCTGGAAGGGCTGTGGTCAACTCTAGGAATTGCTGACAGCTGTAAGAATCACACGTGCTGTGGGCAAAGAGGTAGGACAGCTTGGCTCCAGAAGTGAGAGTGATGTTAAATCAAGGAAGCTGAAACTTCACCCTGAGGGGAATAGGGAAGGAAGTAAGGGTTGCTGAGCTGCCTATTGTGCCCTAGGCCCTGTTGACAGTCTCTGCAGACAAGTTCCTTTACTTC	variant	test		GRCh38	chr1	21184350	21184620	-	["SNV"]	[110]	["NC_000001.11:21184460:T:C"]	["alt"]
cardiac_neuro_cava_random:ALT_ECE1|ENSG00000117298.16|EH38E1325895_rev_tile1-1_ECE1|ENSG00000117298.16|EH38E1325895|1-21184467-T-G	TCTCTTTTGCATCCTAATGAACCTGAACTATCTAAGGCCACTGTGGCTGGAAGGGCTGTGGTCAACTCTAGGAATTGCTGACAGCTGTAAGAATCACACGTGCTGTGGGCAAAGAGGTAGGACAGCTTGGCTCCAGAAGTGAGAGTGATGTTACATCAAAGAAGCTGAAACTTCACCCTGAGGGGAATAGGGAAGGAAGTAAGGGTTGCTGAGCTGCCTATTGTGCCCTAGGCCCTGTTGACAGTCTCTGCAGACAAGTTCCTTTACTTC	variant	test		GRCh38	chr1	21184350	21184620	-	["SNV"]	[116]	["NC_000001.11:21184466:T:G"]	["alt"]
cardiac_neuro_cava_random:ALT_ECE1|ENSG00000117298.16|EH38E1325895_rev_tile1-1_ECE1|ENSG00000117298.16|EH38E1325895|1-21184503-A-G	TCTCTTTTGCATCCTAATGAACCTGAACTATCTAAGGCCACTGTGGCTGGAAGGGCTGTGGTCAACTCTAGGAATTGCTGACAGCTGTAAGAATCACACGTGCTGTGGGCAAAGAGGCAGGACAGCTTGGCTCCAGAAGTGAGAGTGATGTTAAATCAAAGAAGCTGAAACTTCACCCTGAGGGGAATAGGGAAGGAAGTAAGGGTTGCTGAGCTGCCTATTGTGCCCTAGGCCCTGTTGACAGTCTCTGCAGACAAGTTCCTTTACTTC	variant	test		GRCh38	chr1	21184350	21184620	-	["SNV"]	[152]	["NC_000001.11:21184502:A:G"]	["alt"]
cardiac_neuro_cava_random:ALT_ECE1|ENSG00000117298.16|EH38E1325895_rev_tile1-1_ECE1|ENSG00000117298.16|EH38E1325895|1-21184504-C-T	TCTCTTTTGCATCCTAATGAACCTGAACTATCTAAGGCCACTGTGGCTGGAAGGGCTGTGGTCAACTCTAGGAATTGCTGACAGCTGTAAGAATCACACGTGCTGTGGGCAAAGAGATAGGACAGCTTGGCTCCAGAAGTGAGAGTGATGTTAAATCAAAGAAGCTGAAACTTCACCCTGAGGGGAATAGGGAAGGAAGTAAGGGTTGCTGAGCTGCCTATTGTGCCCTAGGCCCTGTTGACAGTCTCTGCAGACAAGTTCCTTTACTTC	variant	test		GRCh38	chr1	21184350	21184620	-	["SNV"]	[153]	["NC_000001.11:21184503:C:T"]	["alt"]
cardiac_neuro_cava_random:ALT_ECE1|ENSG00000117298.16|EH38E1325895_rev_tile1-1_ECE1|ENSG00000117298.16|EH38E1325895|1-21184561-C-A	TCTCTTTTGCATCCTAATGAACCTGAACTATCTAAGGCCACTGTGGCTGGAAGGGCTGTTGTCAACTCTAGGAATTGCTGACAGCTGTAAGAATCACACGTGCTGTGGGCAAAGAGGTAGGACAGCTTGGCTCCAGAAGTGAGAGTGATGTTAAATCAAAGAAGCTGAAACTTCACCCTGAGGGGAATAGGGAAGGAAGTAAGGGTTGCTGAGCTGCCTATTGTGCCCTAGGCCCTGTTGACAGTCTCTGCAGACAAGTTCCTTTACTTC	variant	test		GRCh38	chr1	21184350	21184620	-	["SNV"]	[210]	["NC_000001.11:21184560:C:A"]	["alt"]
cardiac_neuro_cava_random:ALT_ECE1|ENSG00000117298.16|EH38E2792661_rev_tile1-1_ECE1|ENSG00000117298.16|EH38E2792661|1-21184965-G-A	TAGTAGAGACTGGGTTTTGCCATGTTGCCCATGCTGGTCTCAAACACCTGAGCTCAAGTGATTCACCCACCTTGGCCTCCCAAAGTGTTAGGATTACAGAAGTGAGCCACTGCGCTCAGTAGGATCCTACTTCCGAATGAGAGGATAGGATCACATCGTGAGAGACACCTTAGAGAGGTCGTTCCGTCTTGGCCCTGCTGCTCACTTGCTTGAGGAAATCCTTTTCCAACTCTGTGCTCTGTGCCTAAACCAGGAGCCTGAGAAAGGTAA	variant	test		GRCh38	chr1	21184732	21185002	-	["SNV"]	[232]	["NC_000001.11:21184964:G:A"]	["alt"]
cardiac_neuro_cava_random:ALT_ECE1|ENSG00000117298.16|EH38E1325901_rev_tile1-1_ECE1|ENSG00000117298.16|EH38E1325901|1-21192547-A-G	ATCCCGAGTGCTTTGCATATGTTATCTCCTCTAATTCTCAAATCAGCTCTGTAAGATAGACGTTGTTGTTCTTAGCAGGAAACTGGAATACGGAGAGGAAAAGGAACTCAGCCAGGAAGCTGCAAAGCTCAGATTCCAACCCAGGTTGGGCTGGACTCCAGAGCCTGGGCTTTGCCCACTATTCAGTGTCACTGGACAACTTTCTGCAGCTTGGTTTTCCTTTACTTCTAGGCCAGAAATAGGGTGAGCGGTCAGGGAATGGCAGTCCAG	variant	test		GRCh38	chr1	21192367	21192637	-	["SNV"]	[179]	["NC_000001.11:21192546:A:G"]	["alt"]
cardiac_neuro_cava_random:ALT_ECE1|ENSG00000117298.16|EH38E1325901_rev_tile1-1_ECE1|ENSG00000117298.16|EH38E1325901|1-21192592-C-T	ATCCCGAGTGCTTTGCATATGTTATCTCCTCTAATTCTCAAATCAACTCTGTAAGATAGACGTTGTTGTTCTTAGCAGGAAACTGGAATATGGAGAGGAAAAGGAACTCAGCCAGGAAGCTGCAAAGCTCAGATTCCAACCCAGGTTGGGCTGGACTCCAGAGCCTGGGCTTTGCCCACTATTCAGTGTCACTGGACAACTTTCTGCAGCTTGGTTTTCCTTTACTTCTAGGCCAGAAATAGGGTGAGCGGTCAGGGAATGGCAGTCCAG	variant	test		GRCh38	chr1	21192367	21192637	-	["SNV"]	[224]	["NC_000001.11:21192591:C:T"]	["alt"]
cardiac_neuro_cava_random:ALT_ECE1|ENSG00000117298.16|EH38E1325909_rev_tile1-1_ECE1|ENSG00000117298.16|EH38E1325909|1-21201369-C-T	AATTCAGCATCAGATTCAAATCAGTAGACTAAGTAAAGAAGTCTGCCCTCCCTAATATGAGTGGGCCTCATCCAATCAATTGAAGGCCTCAATAGAACAAAAAAGGTTGACTCTTCCCTGAGTCAGAGAATTCTTCCCATCTGACTGCCTTCAAACTGGGACATCAGCTTCTTCCTTTCCTGCCTCAGATCAGAACTGAAATATCAGGCCAGGCGCAGTAGCTCATGCCTGTAATCCCAGTACTTTCGGAGGCCGAGACAGGCAGATCAC	variant	test		GRCh38	chr1	21201318	21201588	-	["SNV"]	[50]	["NC_000001.11:21201368:C:T"]	["alt"]
cardiac_neuro_cava_random:ALT_ECE1|ENSG00000117298.16|EH38E1325916_rev_tile1-1_ECE1|ENSG00000117298.16|EH38E1325916|1-21221024-G-T	CACGCCACTGCACTCCAGCCCGGGCAACATAGCAAGATTCTGTCTTGCTGTGATCATCCCAGATCATCCCTTCAGTCGGCATTCATCTGGTAGCCTTCTGCTGGCACTCAGAGCTACCAGGCCATTAGACAATTTGTTCTGCCCAGGAAATGAGAGATCTGGACTAAATCCAAGCTTTTCCAACTGGTGTTTGGACACAGTCCTTTGTTAAGATGGAATCGAATGCAGTTGCCTCAGAGATGCTGCGCTGGCTGAAGGAGAACAGTTTGG	variant	test		GRCh38	chr1	21220963	21221233	-	["SNV"]	[60]	["NC_000001.11:21221023:G:T"]	["alt"]
cardiac_neuro_cava_random:ALT_ECE1|ENSG00000117298.16|EH38E2792673_rev_tile1-1_ECE1|ENSG00000117298.16|EH38E2792673|1-21225121-G-A	GAGTGCATGGTAGAGCAGTACAGCAACTACAGCGTGAACGGGGAGCCGGTGAACGGGCGGCACACCCTGGGGGAGAACATCGCCGACAACGGGGGTCTCAAGGCGGCCTATCGGGTGAGAGCCCCGCTCCCCACACGCGCACGGTCCCAGTGCTGGCTCCTTCCAGATGCCTGTCCGTAGAGGATCATCACGGACAACCAGGGCAGGCGCAGCAGCCGTGCGAGCTTCCGTTTCCTCTTCTGTGAAATTGGGGGTGGCGAGGACCAATCG	variant	test		GRCh38	chr1	21225093	21225363	-	["SNV"]	[27]	["NC_000001.11:21225120:G:A"]	["alt"]
cardiac_neuro_cava_random:ALT_ECE1|ENSG00000117298.16|EH38E2792673_rev_tile1-1_ECE1|ENSG00000117298.16|EH38E2792673|1-21225225-C-T	GAGTGCATGGTAGAGCAGTACAGCAACTACAGCGTGAACGGGGAGCCGGTGAACGGGCGGCACACCCTGGGGGAGAACATCGCCGACAACGGGGGTCTCAAGGCGGCCTATCGGGTGAGAGCCCCGCTCCCCACACGCACACGGTCCCAGTGCTGGCTCCTTCCAGATGCCTGTCCGTAGAGGATCATCACGGACAACCAGGGCAGGCGCAGCAGCCGTGCGAGCTTCCGTTTCCTCTTCTGCGAAATTGGGGGTGGCGAGGACCAATCG	variant	test		GRCh38	chr1	21225093	21225363	-	["SNV"]	[131]	["NC_000001.11:21225224:C:T"]	["alt"]
cardiac_neuro_cava_random:ALT_ECE1|ENSG00000117298.16|EH38E1325924_rev_tile1-1_ECE1|ENSG00000117298.16|EH38E1325924|1-21234922-A-G	CTCCGCCTCCCAGGCTGGCTCATATTCATGAGCCACCATGCCCAGCCTGAATTCAGGCATTTAAAAATCTAATAACCTCTCGTCATGGTTATATTTAGAACCTAAGACTATAAAGACTCATTCTGAGATCATGAGACTCATTCTGCTGCCTTTTCCTTGAGAACCATTTAAGATGCTCCAGAGTGTCATGACGCAAGATCCTTGGGCCTCTGGAGGCATCCTGGGCAGAGCCCAGGATCCATGTCCTGTCCCTGAGGCTCCAGCGTTTCA	variant	test		GRCh38	chr1	21234815	21235085	-	["SNV"]	[106]	["NC_000001.11:21234921:A:G"]	["alt"]
cardiac_neuro_cava_random:ALT_ECE1|ENSG00000117298.16|EH38E1325924_rev_tile1-1_ECE1|ENSG00000117298.16|EH38E1325924|1-21235000-A-G	CTCCGCCTCCCAGGCTGGCTCATATTCATGAGCCACCATGCCCAGCCTGAATTCAGGCATTTAAAAATCTAATAACCTCTCGTCACGGTTATATTTAGAACCTAAGACTATAAAGACTCATTCTGAGATCATGAGACTCATTCTGCTGCCTTTTCCTTGAGAATCATTTAAGATGCTCCAGAGTGTCATGACGCAAGATCCTTGGGCCTCTGGAGGCATCCTGGGCAGAGCCCAGGATCCATGTCCTGTCCCTGAGGCTCCAGCGTTTCA	variant	test		GRCh38	chr1	21234815	21235085	-	["SNV"]	[184]	["NC_000001.11:21234999:A:G"]	["alt"]
cardiac_neuro_cava_random:ALT_ECE1|ENSG00000117298.16|EH38E2792677_rev_tile1-1_ECE1|ENSG00000117298.16|EH38E2792677|1-21237792-A-G	GCTTCACTTCCTCGAGCCCTGGGTAATGGGAGTCTCACGAGGGCAGCTCTTCAGTGCCAGGCCCTTATCTGCACGAGCTCATGTGATCCTCCCAGCAGCCTGCAAGGCTGTGACAGCCATCCCCACCTCCAAGGGCTGTGAACGACCCAGAGAGAATGTTGGCAGAACAGCTCTGGCCCAGAGGGTGACATTTTTCTTATCTTGTGGGTGACAGGTTTGTTCTAGACAGGCAGAGGAGTGCCATGGCAGAGCGCCTTGGAGACAGCCCGG	variant	test		GRCh38	chr1	21237722	21237992	-	["SNV"]	[69]	["NC_000001.11:21237791:A:G"]	["alt"]
cardiac_neuro_cava_random:ALT_ECE1|ENSG00000117298.16|EH38E2792679_rev_tile1-1_ECE1|ENSG00000117298.16|EH38E2792679|1-21238643-A-G	GAGGAGATCTTCAATGGCATTGGAGCCCTGGCCCTGGGGCAGTTTTTTCTGTGACTCAGGGTAGACCAGTCACTCTCCACCGCTCTTTGCCTCCAGGACTCCTGCTCTTCCCAGGAGGCAGGACGAGATGGGGGCAGGTAGGAGCATAGGATGTGGAGTCAGGCACGTCTCAGTTCTCATTCCAACAACACTTGTCACTCGTGGGGCACCCTGGGCCAGCAGCTGCTCCGTGCCGAGTGTGTTTCCCCATCAGTCAAACGGCTTGTAAGC	variant	test		GRCh38	chr1	21238507	21238777	-	["SNV"]	[135]	["NC_000001.11:21238642:A:G"]	["alt"]
cardiac_neuro_cava_random:ALT_ECE1|ENSG00000117298.16|EH38E2792680_rev_tile1-1_ECE1|ENSG00000117298.16|EH38E2792680|1-21239407-G-A	TTGTTGCCAAGTAGTATGTTGCTGTATAAAAATACCACATTTTGTTGATCCGTCTGCCTGCTGATGGGCATTTTGGCTGTTGTCAGTTTAGGGCCATGATGAATCAGACTGCCCTGAGCGTGGGTGGTTGTTAACCATCTGTTCTTTGGGGTTAAGAGGACATCACTTCCTCTGTCGTACGAGGGATTTATGTGAGCAGGGCCACCACACGTGGTCATATATACTGTCCACAGAGGGATGCCTGGCCGGGGAGTGACTGGGGCTGACATT	variant	test		GRCh38	chr1	21239274	21239544	-	["SNV"]	[132]	["NC_000001.11:21239406:G:A"]	["alt"]
cardiac_neuro_cava_random:ALT_ECE1|ENSG00000117298.16|EH38E2792680_rev_tile1-1_ECE1|ENSG00000117298.16|EH38E2792680|1-21239442-T-C	TTGTTGCCAAGTAGTATGTTGCTGTATAAAAATACCACATTTTGTTGATCCGTCTGCCTGCTGATGGGCATTTTGGCTGTTGTCAGTTTAGGGCCATGATGAGTCAGACTGCCCTGAGCGTGGGTGGTTGTTAACCACCTGTTCTTTGGGGTTAAGAGGACATCACTTCCTCTGTCGTACGAGGGATTTATGTGAGCAGGGCCACCACACGTGGTCATATATACTGTCCACAGAGGGATGCCTGGCCGGGGAGTGACTGGGGCTGACATT	variant	test		GRCh38	chr1	21239274	21239544	-	["SNV"]	[167]	["NC_000001.11:21239441:T:C"]	["alt"]
cardiac_neuro_cava_random:ALT_ECE1|ENSG00000117298.16|EH38E2792682_rev_tile1-1_ECE1|ENSG00000117298.16|EH38E2792682|1-21242076-G-A	GACGAGGGGATCCCTGTGAAGTCTCTTCTGACTGCTCAAGCGCTGCATGCAGCTGTTTCTCATCAGCTATCACCCATTTGTGACTTGAGACTTCCAGCAGGGAGGAAGGAACCCCTTGCTGAGTGCTCCTTGTATTACAGTGAGGAAGAGGTTAAAAAAAAAATTGCAGCCAGGTCAGGGTGGAGGAGGCTGCCTGGCTGCTCTTCATCTTCCCAGACCTGACTCATAGATCTCCTGCAAGATGCAGGCTTCCTGACCGGTCAGATCGAT	variant	test		GRCh38	chr1	21241859	21242129	-	["SNV"]	[216]	["NC_000001.11:21242075:G:A"]	["alt"]
cardiac_neuro_cava_random:ALT_ECE1|ENSG00000117298.16|EH38E2792682_rev_tile1-1_ECE1|ENSG00000117298.16|EH38E2792682|1-21242089-G-A	GACGAGGGGATCCCTGTGAAGTCTCTTCTGACTGCTCAAGTGCTGCATGCAGCCGTTTCTCATCAGCTATCACCCATTTGTGACTTGAGACTTCCAGCAGGGAGGAAGGAACCCCTTGCTGAGTGCTCCTTGTATTACAGTGAGGAAGAGGTTAAAAAAAAAATTGCAGCCAGGTCAGGGTGGAGGAGGCTGCCTGGCTGCTCTTCATCTTCCCAGACCTGACTCATAGATCTCCTGCAAGATGCAGGCTTCCTGACCGGTCAGATCGAT	variant	test		GRCh38	chr1	21241859	21242129	-	["SNV"]	[229]	["NC_000001.11:21242088:G:A"]	["alt"]
cardiac_neuro_cava_random:ALT_ECE1|ENSG00000117298.16|EH38E1325934_rev_tile1-1_ECE1|ENSG00000117298.16|EH38E1325934|1-21242215-G-A	CTCAGTTTTTTTAATCTGCAATTGGAGATCACTCCTGACCTCACCTCACAGGACTTTTGTGAATGGCCTTCATTCGGGAAAAAGCATAGAGCATGGGAAGCAGTGTGGTGTGTGCGTTTGTTCATCCTGGCAGGGAGGGAGCCTGCTGTGAGGAAACGGCATGGAATTTGGAGTCAGAAGATCCAAGTTTGAATTGTTTCTTCTAATCACACCTTAGGCAGATTGTCTCACTGGGGCAGGGGCTCAATCTCCCATCTGTAGAAAGGGGTA	variant	test		GRCh38	chr1	21242170	21242440	-	["SNV"]	[44]	["NC_000001.11:21242214:G:A"]	["alt"]
cardiac_neuro_cava_random:ALT_ECE1|ENSG00000117298.16|EH38E1325934_rev_tile1-1_ECE1|ENSG00000117298.16|EH38E1325934|1-21242318-G-A	CTCAGTTTTTTTAATCTGCAATTGGAGATCACTCCTGACCTCACCTCACAGGACTTTTGTGAATGGCCTTCATTCGGGAAAAAGCATAGAGCATGGGAAGCAGTGTGGTGTGTGCGTTTGTTTATCCTGGCAGGGAGGGAGCCTGCTGTGAGGAAACGGCATGGAATTTGGAGTCAGAAGATCCAAGTTTGAATTGTTTCTTCTAATCACACCTTAGGCAGATTGCCTCACTGGGGCAGGGGCTCAATCTCCCATCTGTAGAAAGGGGTA	variant	test		GRCh38	chr1	21242170	21242440	-	["SNV"]	[147]	["NC_000001.11:21242317:G:A"]	["alt"]
cardiac_neuro_cava_random:ALT_ECE1|ENSG00000117298.16|EH38E1325939_rev_tile1-1_ECE1|ENSG00000117298.16|EH38E1325939|1-21247107-G-C	TGGGCAGGGGTGGGGATGACAGTCTGACTCAGGAGAGTGGGACCTGGGCGGGGTTTTACGAGAGGCAGCAGGACATCCTGGTTACAGGCACAGGTTTAAATCCCAGCCTCTTTCAAACTACCAGCTTTGTAGCCTTGGGCAAATTTCGTAACCTTTCTTAAGTTCATTCTCCTCCTTCATAAAATGGTGATACAAATATCACCTGTGGCCGGGCATGAACGCCCGTAATTGCGGGACTTTTGGGAGACAGAGGCAGGAGGATCCCTTGAG	variant	test		GRCh38	chr1	21246889	21247159	-	["SNV"]	[217]	["NC_000001.11:21247106:G:C"]	["alt"]
cardiac_neuro_cava_random:ALT_ECE1|ENSG00000117298.16|EH38E1325939_rev_tile1-1_ECE1|ENSG00000117298.16|EH38E1325939|1-21247110-C-T	TGGGCAGGGGTGGGGATGACAGTCTGACTCAGGAGAGTGGGACCTGGGCAGGCTTTTACGAGAGGCAGCAGGACATCCTGGTTACAGGCACAGGTTTAAATCCCAGCCTCTTTCAAACTACCAGCTTTGTAGCCTTGGGCAAATTTCGTAACCTTTCTTAAGTTCATTCTCCTCCTTCATAAAATGGTGATACAAATATCACCTGTGGCCGGGCATGAACGCCCGTAATTGCGGGACTTTTGGGAGACAGAGGCAGGAGGATCCCTTGAG	variant	test		GRCh38	chr1	21246889	21247159	-	["SNV"]	[220]	["NC_000001.11:21247109:C:T"]	["alt"]
cardiac_neuro_cava_random:ALT_ECE1|ENSG00000117298.16|EH38E2792689_rev_tile1-1_ECE1|ENSG00000117298.16|EH38E2792689|1-21247388-C-T	CAGCTGCTGCATCTTCTCATTGCATCCTCATTCCATTTCAGGTTAAATTTTGGTGTTGGACTCCTTAGAATTCTACCTACAGCATCTCTGACAAAAGCCCGCCAGGCTCCGCTTGACTCTCTGCCCGGTGCGCTGTCAGATGGCGCCAAGCCCAAGCTCTTTCCTTTGCTTCCTGTAGAAGCCCGTCCTAGAGCCCTGGGCTGTGAGGAGGAGCAGCCCCACAGGATCACACTGTCCTTTTCCCTTGCAGACCTTGGCACCCGCCATCAA	variant	test		GRCh38	chr1	21247343	21247613	-	["SNV"]	[44]	["NC_000001.11:21247387:C:T"]	["alt"]
cardiac_neuro_cava_random:ALT_ECE1|ENSG00000117298.16|EH38E2792690_rev_tile1-1_ECE1|ENSG00000117298.16|EH38E2792690|1-21248552-A-C	TCCATCTCAAAAAAAAAAGAAAAGAAAAAGAGAGCTCTGAACAAGCGCCTTTAGGGTCACAGAGAAAGTGCAACCTGCTGGAGGCTGAGAGTTACAGGGCTGGAAGGCGCCTCTGTGAGGAGAGGAAGCCCCAGGCGCGAGCGCTCATTTTCAGTCATCTTAAAATAGAGCAGACCAGGCTGGGTGCGGTAGCTCATGCCTATAATCCCAGCACTTTGGGAGGCTGAGGCAGGCGGGTCACTTGAGGTCAGGAGTTCAAGGCCAGCCTGG	variant	test		GRCh38	chr1	21248380	21248650	-	["SNV"]	[171]	["NC_000001.11:21248551:A:C"]	["alt"]
cardiac_neuro_cava_random:ALT_ECE1|ENSG00000117298.16|EH38E2792691_rev_tile1-1_ECE1|ENSG00000117298.16|EH38E2792691|1-21248911-C-A	AAAGGGTACCACAATTTTTTTTAAGTTGCGCAACTTTGTAATCAGAATCCTAACAAAACAATAATTAGAAACTTGAGGAGTACCTCAGCATGGCTGGAGGCTGCCGTGGGGAAAGCACCAGCTGGGAAATGCTAGCTGTGGACACCAAGACCCTGCAGATAAGACAGGGAGCTCTGGCCAGGTGGGGTGTCTCAAAGTGCTGTTAATCCCAGCCCTTTGGGAGGCCGAGGCAGGCAGATCATGAGGTCAGGAGTTCGAGACCAGCCTGAC	variant	test		GRCh38	chr1	21248830	21249100	-	["SNV"]	[80]	["NC_000001.11:21248910:C:A"]	["alt"]
cardiac_neuro_cava_random:ALT_ECE1|ENSG00000117298.16|EH38E2792691_rev_tile1-1_ECE1|ENSG00000117298.16|EH38E2792691|1-21248963-C-T	AAAGGGTACCACAATTTTTTTTAAGTTGCGCAACTTTGTAATCAGAATCCTAACAAAACAATAATTAGAAACTTGAGGAGTACCTCAGCATGGCTGGAGGCTGCCGTGGGGAAAGCACCAGCTGGGAAATGCTAGCTATGGACACCAAGACCCTGCAGATAAGACAGGGAGCTCTGGCCAGGTGGGGTGGCTCAAAGTGCTGTTAATCCCAGCCCTTTGGGAGGCCGAGGCAGGCAGATCATGAGGTCAGGAGTTCGAGACCAGCCTGAC	variant	test		GRCh38	chr1	21248830	21249100	-	["SNV"]	[132]	["NC_000001.11:21248962:C:T"]	["alt"]
cardiac_neuro_cava_random:ALT_ECE1|ENSG00000117298.16|EH38E2792691_rev_tile1-1_ECE1|ENSG00000117298.16|EH38E2792691|1-21248995-C-T	AAAGGGTACCACAATTTTTTTTAAGTTGCGCAACTTTGTAATCAGAATCCTAACAAAACAATAATTAGAAACTTGAGGAGTACCTCAGCATGGCTGGAGGCTGCCATGGGGAAAGCACCAGCTGGGAAATGCTAGCTGTGGACACCAAGACCCTGCAGATAAGACAGGGAGCTCTGGCCAGGTGGGGTGGCTCAAAGTGCTGTTAATCCCAGCCCTTTGGGAGGCCGAGGCAGGCAGATCATGAGGTCAGGAGTTCGAGACCAGCCTGAC	variant	test		GRCh38	chr1	21248830	21249100	-	["SNV"]	[164]	["NC_000001.11:21248994:C:T"]	["alt"]
cardiac_neuro_cava_random:ALT_ECE1|ENSG00000117298.16|EH38E2792691_rev_tile1-1_ECE1|ENSG00000117298.16|EH38E2792691|1-21249071-C-T	AAAGGGTACCACAATTTTTTTTAAGTTGCACAACTTTGTAATCAGAATCCTAACAAAACAATAATTAGAAACTTGAGGAGTACCTCAGCATGGCTGGAGGCTGCCGTGGGGAAAGCACCAGCTGGGAAATGCTAGCTGTGGACACCAAGACCCTGCAGATAAGACAGGGAGCTCTGGCCAGGTGGGGTGGCTCAAAGTGCTGTTAATCCCAGCCCTTTGGGAGGCCGAGGCAGGCAGATCATGAGGTCAGGAGTTCGAGACCAGCCTGAC	variant	test		GRCh38	chr1	21248830	21249100	-	["SNV"]	[240]	["NC_000001.11:21249070:C:T"]	["alt"]
cardiac_neuro_cava_random:ALT_ECE1|ENSG00000117298.16|EH38E2792696_rev_tile1-1_ECE1|ENSG00000117298.16|EH38E2792696|1-21252303-T-G	TTGAATTGGTTGGTTTGTGACCCACAGTACTCCTTGGCTGCAGGTGTGGAAAATGGAGCTCACTGGTGTGCCCCAGAGGGTGTGAGTCACAAGTGGAATGTCCTAGTCAGTTAAAACAGCCGTCTCCATGGAGATGGAGCTAGGCACATGTGTTTACGATAGGAGTTCACTAAAGCAGCCAGGATGGAAAATGTGAAAATCCTGGTATTCAACACATCTTATCTGACAGTCATGGGAACTTCCCTGCACAGAACACCTGCTTTCCCTAAA	variant	test		GRCh38	chr1	21252189	21252459	-	["SNV"]	[113]	["NC_000001.11:21252302:T:G"]	["alt"]
cardiac_neuro_cava_random:ALT_ECE1|ENSG00000117298.16|EH38E2792696_rev_tile1-1_ECE1|ENSG00000117298.16|EH38E2792696|1-21252364-C-T	TTGAATTGGTTGGTTTGTGACCCACAGTACTCCTTGGCTGCAGGTGTGGAAAATGGAGCTCACTGGTGTGCCCCAGAGGGTGTGAGTCACAAGTGAAATGTCCTAGTCAGTTAAAACAGCCGTCTCCATGGAGATGGAGCTAGGCACATGTGTTTAAGATAGGAGTTCACTAAAGCAGCCAGGATGGAAAATGTGAAAATCCTGGTATTCAACACATCTTATCTGACAGTCATGGGAACTTCCCTGCACAGAACACCTGCTTTCCCTAAA	variant	test		GRCh38	chr1	21252189	21252459	-	["SNV"]	[174]	["NC_000001.11:21252363:C:T"]	["alt"]
cardiac_neuro_cava_random:ALT_ECE1|ENSG00000117298.16|EH38E2792697_rev_tile1-1_ECE1|ENSG00000117298.16|EH38E2792697|1-21252841-G-A	CATATTATATTCATCATTATTGTTACTATTCCTTTGTTATTAGCGATGTTACCCAGGAACCCAGCACTAAATCAATTTGATTCATTCTACTCTGGGACAGAGAATGTCTTGTTCCCTGGTGTCTGGAAATGGGGTTTTCTTCCCATACTCCAGGTAACTTAGGGAAAAGCACGCCAGGTTTCACAGTGTGGTTCTAGGCTAGCCCTGCTGGGGTACAGAATGCTTCCAGGCTAGTCCCCAGCAGAGTCTGAACTCAGAGCTGTGAATCAG	variant	test		GRCh38	chr1	21252620	21252890	-	["SNV"]	[220]	["NC_000001.11:21252840:G:A"]	["alt"]
cardiac_neuro_cava_random:ALT_ECE1|ENSG00000117298.16|EH38E2792703_rev_tile1-1_ECE1|ENSG00000117298.16|EH38E2792703|1-21256852-C-T	GATTCACATCCGGATCCACGTGCTCCGAAGCCCATGGCTCTCCCTCCCCCTGGCCTGCCTCTTGTGATGCCTCTTGGGGCGACCTCACCTGGAACTCATTCATCTGTCCTTTCATCCTTCCGCCGGCATGTACTTGACCAAGCGCCCACAGAGTGCCTGATGCTGGGGAGATGGTAGCAGACAAGACCACCATAGCCTTCGTCCCACAGGGCCTGTGGTTTGGTCAGCGAGGCGGATATTATTTAACTAAGAGAAAGTGAAGCTGAGAAA	variant	test		GRCh38	chr1	21256807	21257077	-	["SNV"]	[44]	["NC_000001.11:21256851:C:T"]	["alt"]
cardiac_neuro_cava_random:ALT_ECE1|ENSG00000117298.16|EH38E2792703_rev_tile1-1_ECE1|ENSG00000117298.16|EH38E2792703|1-21256895-T-C	GATTCACATCCGGATCCACGTGCTCCGAAGCCCATGGCTCTCCCTCCCCCTGGCCTGCCTCTTGTGATGCCTCTTGGGGCGACCTCACCTGGAACTCATTCATCTGTCCTTTCATCCTTCCGCCGGCATGTACTTGACCAAGCGCCCACAGAGTGCCTGATGCTGGGGAGATGGTAGCAGACGAGACCACCATAGCCTTCGTCCCACAGGGCCTGTGGTTTGGTCGGCGAGGCGGATATTATTTAACTAAGAGAAAGTGAAGCTGAGAAA	variant	test		GRCh38	chr1	21256807	21257077	-	["SNV"]	[87]	["NC_000001.11:21256894:T:C"]	["alt"]
cardiac_neuro_cava_random:ALT_ECE1|ENSG00000117298.16|EH38E2792706_rev_tile1-1_ECE1|ENSG00000117298.16|EH38E2792706|1-21258521-C-T	TCCAACAGCAACGTGATCCAGGTGAGCTAGCTTGAACCTGCAGCGGTCGAGGGGGCGGGCACGACCTCTTCCTGTTTTGAGTTTAGCAGGACCTGGGGTGGGAGAGGGGCTTGCCCTGGGTGGGACGGCGGTCTTCTAGTTTCTGAGCCTGGGTTATTTCCAGAGGCCCCACTGGTGAGATCTTTGCAGGCTACTGGCCTTGCGTAGATGGGCACTGCATACAGGTGAAACTTTGGGTGCTGATGGGTTTCCGTGGGCCCCAAGAATGAT	variant	test		GRCh38	chr1	21258443	21258713	-	["SNV"]	[77]	["NC_000001.11:21258520:C:T"]	["alt"]
cardiac_neuro_cava_random:ALT_ECE1|ENSG00000117298.16|EH38E2792706_rev_tile1-1_ECE1|ENSG00000117298.16|EH38E2792706|1-21258601-C-A	TCCAACAGCAACGTGATCCAGGTGAGCTAGCTTGAACCTGCAGCGGTCGAGGGGGCGGGCACGACCTCTTCCTGTTTTGAGTTTAGCAGGACCTGGGGTGGGAGAGGGGCTTTCCCTGGGTGGGACGGCGGTCTTCTAGTTTCTGAGCCTGGGTTATTTCCAGAGGCCCCACTGGTGAGATCTTTGCAGGCTGCTGGCCTTGCGTAGATGGGCACTGCATACAGGTGAAACTTTGGGTGCTGATGGGTTTCCGTGGGCCCCAAGAATGAT	variant	test		GRCh38	chr1	21258443	21258713	-	["SNV"]	[157]	["NC_000001.11:21258600:C:A"]	["alt"]
cardiac_neuro_cava_random:ALT_ECE1|ENSG00000117298.16|EH38E1325956_rev_tile1-1_ECE1|ENSG00000117298.16|EH38E1325956|1-21262343-G-A	CAGAGCACACAGAGTGCCTTCCCCAGCGCTGGCCCTGGCATTTCAGGGCTTTGGCCGGAGCCAGATGTGGAGGGTGAGACGCTGCATCTGAGGCCTGGGGAGCAATGACGATTCTCCTGCTTTTTCTTCCAAGAGCTTCATTGGGAGTGTTGCCATAGGAACGAGGCCCCTGGGAGGGGCGAGGCACTCCCCTTTTGCTCTCCCTGATCTTCTGTATCCCAGCTTCCCCATTTCTGCCCTCCCCTCACAGAGTCCTCTTCTCAGAGCTGC	variant	test		GRCh38	chr1	21262307	21262577	-	["SNV"]	[35]	["NC_000001.11:21262342:G:A"]	["alt"]
cardiac_neuro_cava_random:ALT_ECE1|ENSG00000117298.16|EH38E1325956_rev_tile1-1_ECE1|ENSG00000117298.16|EH38E1325956|1-21262360-G-T	CAGAGCACACAGAGTGCCTTCCCCAGCGCTGGCCCTGGCATTTCAGGGCTTTGGCCGGAGCCAGATGTGGAGGGTGAGACGCTGCATCTGAGGCCTGGGGAGCAATGACGATTCTCCTGCTTTTTCTTCCAAGAGCTTCATTGGGAGTGTTGCCATAGGAACGAGGCCCCTGGGAGGGGCGAGGCACTCCCCTTTTGCTCTCCCTGATCTTCTGTATACCAGCTTCCCCATTTCCGCCCTCCCCTCACAGAGTCCTCTTCTCAGAGCTGC	variant	test		GRCh38	chr1	21262307	21262577	-	["SNV"]	[52]	["NC_000001.11:21262359:G:T"]	["alt"]
cardiac_neuro_cava_random:ALT_ECE1|ENSG00000117298.16|EH38E1325956_rev_tile1-1_ECE1|ENSG00000117298.16|EH38E1325956|1-21262361-A-T	CAGAGCACACAGAGTGCCTTCCCCAGCGCTGGCCCTGGCATTTCAGGGCTTTGGCCGGAGCCAGATGTGGAGGGTGAGACGCTGCATCTGAGGCCTGGGGAGCAATGACGATTCTCCTGCTTTTTCTTCCAAGAGCTTCATTGGGAGTGTTGCCATAGGAACGAGGCCCCTGGGAGGGGCGAGGCACTCCCCTTTTGCTCTCCCTGATCTTCTGTAACCCAGCTTCCCCATTTCCGCCCTCCCCTCACAGAGTCCTCTTCTCAGAGCTGC	variant	test		GRCh38	chr1	21262307	21262577	-	["SNV"]	[53]	["NC_000001.11:21262360:A:T"]	["alt"]
cardiac_neuro_cava_random:ALT_ECE1|ENSG00000117298.16|EH38E1325956_rev_tile1-1_ECE1|ENSG00000117298.16|EH38E1325956|1-21262540-C-T	CAGAGCACACAGAGTGCCTTCCCCAGCGCTGGCCCTGACATTTCAGGGCTTTGGCCGGAGCCAGATGTGGAGGGTGAGACGCTGCATCTGAGGCCTGGGGAGCAATGACGATTCTCCTGCTTTTTCTTCCAAGAGCTTCATTGGGAGTGTTGCCATAGGAACGAGGCCCCTGGGAGGGGCGAGGCACTCCCCTTTTGCTCTCCCTGATCTTCTGTATCCCAGCTTCCCCATTTCCGCCCTCCCCTCACAGAGTCCTCTTCTCAGAGCTGC	variant	test		GRCh38	chr1	21262307	21262577	-	["SNV"]	[232]	["NC_000001.11:21262539:C:T"]	["alt"]
cardiac_neuro_cava_random:ALT_ECE1|ENSG00000117298.16|EH38E2792712_rev_tile1-1_ECE1|ENSG00000117298.16|EH38E2792712|1-21265160-A-G	CAGACATGAGCCACTCATTTCACTTTGAAGCCCAGTCACCTCCCGCAGGCTAGAGTGCTACGTTTCTCTGTCATTCATTCCTTTATTCACTCACCAATTATGCATCAGACACTTCCTGTGTGCCAGGCATTGCTTGGGGCTGGGGATTATGTAGGAATAAGACAGTCTTTTCTTGTGGAAGTTACATTCCAGCAGGGAAGACAGACAGTAAACAAATAAATGACTAAATACATGATAGGATTGTAAAGAGAAGGGCTCAAAAACATCAAG	variant	test		GRCh38	chr1	21265004	21265274	-	["SNV"]	[155]	["NC_000001.11:21265159:A:G"]	["alt"]
cardiac_neuro_cava_random:ALT_ECE1|ENSG00000117298.16|EH38E2792712_rev_tile1-1_ECE1|ENSG00000117298.16|EH38E2792712|1-21265177-A-G	CAGACATGAGCCACTCATTTCACTTTGAAGCCCAGTCACCTCCCGCAGGCTAGAGTGCTACGTTTCTCTGTCATTCATTCCTTTATTCACTCACCAACTATGCATCAGACACTTTCTGTGTGCCAGGCATTGCTTGGGGCTGGGGATTATGTAGGAATAAGACAGTCTTTTCTTGTGGAAGTTACATTCCAGCAGGGAAGACAGACAGTAAACAAATAAATGACTAAATACATGATAGGATTGTAAAGAGAAGGGCTCAAAAACATCAAG	variant	test		GRCh38	chr1	21265004	21265274	-	["SNV"]	[172]	["NC_000001.11:21265176:A:G"]	["alt"]
cardiac_neuro_cava_random:ALT_ECE1|ENSG00000117298.16|EH38E2792712_rev_tile1-1_ECE1|ENSG00000117298.16|EH38E2792712|1-21265189-A-G	CAGACATGAGCCACTCATTTCACTTTGAAGCCCAGTCACCTCCCGCAGGCTAGAGTGCTACGTTTCTCTGTCATTCATTCCTTTACTCACTCACCAATTATGCATCAGACACTTTCTGTGTGCCAGGCATTGCTTGGGGCTGGGGATTATGTAGGAATAAGACAGTCTTTTCTTGTGGAAGTTACATTCCAGCAGGGAAGACAGACAGTAAACAAATAAATGACTAAATACATGATAGGATTGTAAAGAGAAGGGCTCAAAAACATCAAG	variant	test		GRCh38	chr1	21265004	21265274	-	["SNV"]	[184]	["NC_000001.11:21265188:A:G"]	["alt"]
cardiac_neuro_cava_random:ALT_ECE1|ENSG00000117298.16|EH38E2792713_rev_tile1-1_ECE1|ENSG00000117298.16|EH38E2792713|1-21265387-C-T	AGGTCTGTGCCTGATTTCACTTTGTTTTGTTTTGTTTGAAACCAAGTCTCGATCTGTCGCCCAGGCTGGAGTACAGTGGCGCTATCTCGGCTCACTGCAACCTCCGCCATCTGGGTTCAAGCGATTCTTGTGCCTCAGCCTGCCGAGTAGCTGGGACTACAAGCACCCGCCACCACACCCGAATAACTTTTGTATTTTTAGTAGAGACAGGGTTTCACCAGGTTGGCCAGGCTGGTCTCAAACTCCTGACCTCAAGTGATCCACCCACCT	variant	test		GRCh38	chr1	21265298	21265568	-	["SNV"]	[88]	["NC_000001.11:21265386:C:T"]	["alt"]
cardiac_neuro_cava_random:ALT_ECE1|ENSG00000117298.16|EH38E2792713_rev_tile1-1_ECE1|ENSG00000117298.16|EH38E2792713|1-21265440-A-G	AGGTCTGTGCCTGATTTCACTTTGTTTTGTTTTGTTTGAAACCAAGTCTCGATCTGTCGCCCAGGCTGGAGTACAGTGGCGCTATCTCGGCTCACTGCAACCTCCGCCATCTGGGTTCAAGCGATTCTCGTGCCTCAGCCTGCCGAGTAGCTGGGACTACAAGCACCCGCCACCACACCCGGATAACTTTTGTATTTTTAGTAGAGACAGGGTTTCACCAGGTTGGCCAGGCTGGTCTCAAACTCCTGACCTCAAGTGATCCACCCACCT	variant	test		GRCh38	chr1	21265298	21265568	-	["SNV"]	[141]	["NC_000001.11:21265439:A:G"]	["alt"]
cardiac_neuro_cava_random:ALT_ECE1|ENSG00000117298.16|EH38E2792713_rev_tile1-1_ECE1|ENSG00000117298.16|EH38E2792713|1-21265486-A-C	AGGTCTGTGCCTGATTTCACTTTGTTTTGTTTTGTTTGAAACCAAGTCTCGATCTGTCGCCCAGGCTGGAGTACAGTGGCGCGATCTCGGCTCACTGCAACCTCCGCCATCTGGGTTCAAGCGATTCTTGTGCCTCAGCCTGCCGAGTAGCTGGGACTACAAGCACCCGCCACCACACCCGGATAACTTTTGTATTTTTAGTAGAGACAGGGTTTCACCAGGTTGGCCAGGCTGGTCTCAAACTCCTGACCTCAAGTGATCCACCCACCT	variant	test		GRCh38	chr1	21265298	21265568	-	["SNV"]	[187]	["NC_000001.11:21265485:A:C"]	["alt"]
cardiac_neuro_cava_random:ALT_ECE1|ENSG00000117298.16|EH38E2792715_rev_tile1-1_ECE1|ENSG00000117298.16|EH38E2792715|1-21266376-C-A	TGTGACAGCAGCACAGGGCCTGCTGTAGATGCTGTGAGCGGTGGCAGTGGTGGAATTATTTTTGTTCTGCAGAGCAAGGCGTCTCCTTTATCAGCACCCCTTCCCCCCAGCACAGGATGGGGCTCCTGAGGCCTGTGACTGTCTTAACGGAGTCTAGTTTTATCTAAAACAAACACTGGTCCTGCCCTGGTGTGGAGTCAGGGCCCCACAGGCTCCTGGCCAGATGGTCCCACTGCATCAAGGGAGGCCGCACGATTCCCAGACACCCCT	variant	test		GRCh38	chr1	21266250	21266520	-	["SNV"]	[125]	["NC_000001.11:21266375:C:A"]	["alt"]
cardiac_neuro_cava_random:ALT_ECE1|ENSG00000117298.16|EH38E2792715_rev_tile1-1_ECE1|ENSG00000117298.16|EH38E2792715|1-21266482-G-A	TGTGACAGCAGCACAGGGCCTGCTGTAGATGCTGTGAGTGGTGGCAGTGGTGGAATTATTTTTGTTCTGCAGAGCAAGGCGTCTCCTTTATCAGCACCCCTTCCCCCCAGCACAGGATGGGGCTCCTGAGGCCTGTGACTGTCTGAACGGAGTCTAGTTTTATCTAAAACAAACACTGGTCCTGCCCTGGTGTGGAGTCAGGGCCCCACAGGCTCCTGGCCAGATGGTCCCACTGCATCAAGGGAGGCCGCACGATTCCCAGACACCCCT	variant	test		GRCh38	chr1	21266250	21266520	-	["SNV"]	[231]	["NC_000001.11:21266481:G:A"]	["alt"]
cardiac_neuro_cava_random:ALT_ECE1|ENSG00000117298.16|EH38E1325967_rev_tile1-1_ECE1|ENSG00000117298.16|EH38E1325967|1-21271667-C-T	TATCAGAGGATTAGTTATTCAGTGTAGGCGGGAATCATCCTTAGCCTCACGGTGATCGGGCTTGCACGATAAGCCCTCTGGTCAGAGTTCTCTTTGCACTTCACTAGGCCTTGGGCACCTCTAGTTCACCCCTGTGTTGATGGTTTTTCCTCAGATTAGAGCTCCACGTTGTCTTGTTTGCAGCTGTATCCTTAGTTAATGTTTGTTGGATTCCCGTCTGCCCACTGGGCTCCTCCCCCAATGTGAAATCATGACACCTGTGCTGTACCA	variant	test		GRCh38	chr1	21271637	21271907	-	["SNV"]	[29]	["NC_000001.11:21271666:C:T"]	["alt"]
cardiac_neuro_cava_random:ALT_ECE1|ENSG00000117298.16|EH38E1325967_rev_tile1-1_ECE1|ENSG00000117298.16|EH38E1325967|1-21271702-A-G	TATCAGAGGATTAGTTATTCAGTGTAGGCGGGAATCATCCTTAGCCTCACGGTGATCGGGCTTGCACGATAAGCCCTCTGGTCAGAGTTCTCTTTGCACTTCACTAGGCCTTGGGCACCTCTAGTTCACCCCTGTGTTGATGGTTTTTCCTCAGATTAGAGCTCCACGTTGTCTTGTTTGCAGCTGTATCCTTAGTTAATGTTTGCTGGATTCCCGTCTGCCCACTGGGCTCCTCCCCCAGTGTGAAATCATGACACCTGTGCTGTACCA	variant	test		GRCh38	chr1	21271637	21271907	-	["SNV"]	[64]	["NC_000001.11:21271701:A:G"]	["alt"]
cardiac_neuro_cava_random:ALT_ECE1|ENSG00000117298.16|EH38E1325967_rev_tile1-1_ECE1|ENSG00000117298.16|EH38E1325967|1-21271751-A-T	TATCAGAGGATTAGTTATTCAGTGTAGGCGGGAATCATCCTTAGCCTCACGGTGATCGGGCTTGCACGATAAGCCCTCTGGTCAGAGTTCTCTTTGCACTTCACTAGGCCTTGGGCACCTCTAGTTCACCCCTGTGTTGATGGTTTTTCCTCAGATAAGAGCTCCACGTTGTCTTGTTTGCAGCTGTATCCTTAGTTAATGTTTGTTGGATTCCCGTCTGCCCACTGGGCTCCTCCCCCAGTGTGAAATCATGACACCTGTGCTGTACCA	variant	test		GRCh38	chr1	21271637	21271907	-	["SNV"]	[113]	["NC_000001.11:21271750:A:T"]	["alt"]
cardiac_neuro_cava_random:ALT_ECE1|ENSG00000117298.16|EH38E1325967_rev_tile1-1_ECE1|ENSG00000117298.16|EH38E1325967|1-21271879-G-A	TATCAGAGGATTAGTTATTCAGTGTAGGTGGGAATCATCCTTAGCCTCACGGTGATCGGGCTTGCACGATAAGCCCTCTGGTCAGAGTTCTCTTTGCACTTCACTAGGCCTTGGGCACCTCTAGTTCACCCCTGTGTTGATGGTTTTTCCTCAGATTAGAGCTCCACGTTGTCTTGTTTGCAGCTGTATCCTTAGTTAATGTTTGTTGGATTCCCGTCTGCCCACTGGGCTCCTCCCCCAGTGTGAAATCATGACACCTGTGCTGTACCA	variant	test		GRCh38	chr1	21271637	21271907	-	["SNV"]	[241]	["NC_000001.11:21271878:G:A"]	["alt"]
cardiac_neuro_cava_random:ALT_ECE1|ENSG00000117298.16|EH38E2792727_rev_tile1-1_ECE1|ENSG00000117298.16|EH38E2792727|1-21276512-G-C	AAAGCAAATCTGATGATTCTGAAGGCCAGCCTCTGGGAATGTCTGGACACATAGTACGTGTTTACTTACCTTCCTGCTATGCTTCCTTTCCAGAAACATGCTGGTGCTTTGCAAACAGAGGCAGCAAAACAAACAATACATTCTCCAAGAACATATTTTAAAGAAAGCATTGTACACAGTTTTGAGGCCAGGCTGTCCAGATGAGTGTCTGTAAATTAAATCTAGGATCTGTTTCTGCTTTCTCAATTGATCACGCATGTCCCAACGGAA	variant	test		GRCh38	chr1	21276413	21276683	-	["SNV"]	[98]	["NC_000001.11:21276511:G:C"]	["alt"]
cardiac_neuro_cava_random:ALT_ECE1|ENSG00000117298.16|EH38E2792727_rev_tile1-1_ECE1|ENSG00000117298.16|EH38E2792727|1-21276626-C-T	AAAGCAAATCTGATGATTCTGAAGGCCAGCCTCTGGGAATGTCTGGACACATAGTACATGTTTACTTACCTTCCTGCTATGCTTCCTTTCCAGAAACATGCTGGTGCTTTGCAAACAGAGGCAGCAAAACAAACAATACATTCTCCAAGAACATATTTTAAAGAAAGCATTCTACACAGTTTTGAGGCCAGGCTGTCCAGATGAGTGTCTGTAAATTAAATCTAGGATCTGTTTCTGCTTTCTCAATTGATCACGCATGTCCCAACGGAA	variant	test		GRCh38	chr1	21276413	21276683	-	["SNV"]	[212]	["NC_000001.11:21276625:C:T"]	["alt"]
cardiac_neuro_cava_random:ALT_ECE1|ENSG00000117298.16|EH38E2792727_rev_tile1-1_ECE1|ENSG00000117298.16|EH38E2792727|1-21276627-G-A	AAAGCAAATCTGATGATTCTGAAGGCCAGCCTCTGGGAATGTCTGGACACATAGTATGTGTTTACTTACCTTCCTGCTATGCTTCCTTTCCAGAAACATGCTGGTGCTTTGCAAACAGAGGCAGCAAAACAAACAATACATTCTCCAAGAACATATTTTAAAGAAAGCATTCTACACAGTTTTGAGGCCAGGCTGTCCAGATGAGTGTCTGTAAATTAAATCTAGGATCTGTTTCTGCTTTCTCAATTGATCACGCATGTCCCAACGGAA	variant	test		GRCh38	chr1	21276413	21276683	-	["SNV"]	[213]	["NC_000001.11:21276626:G:A"]	["alt"]
cardiac_neuro_cava_random:ALT_ECE1|ENSG00000117298.16|EH38E1325978_rev_tile1-1_ECE1|ENSG00000117298.16|EH38E1325978|1-21279613-T-C	GTGGCTCGCGTGTTTTTGCGTGGGATTATGAGGGTTTAATGAGCTAAGGATGTCTGTGCTTCTGGGAAGTGTGAGCCATGGCTGTGTCACCCTTGTCCCTGACCCCGCTGATGTGGGGGCTCTGCAGAGAGCCCAGCTGGGTACTCACTGGATGCCTGCAAGTCCAAACATCCTGTTCTTTTTTGAACTCCTCACTGGAGAAACAGGGAAAAGCTGTGGTTTTTTCCTTCCACTCATATCGAGTGACACAAAAAAACAAGCCTGTCGGGG	variant	test		GRCh38	chr1	21279560	21279830	-	["SNV"]	[52]	["NC_000001.11:21279612:T:C"]	["alt"]
cardiac_neuro_cava_random:ALT_ECE1|ENSG00000117298.16|EH38E1325978_rev_tile1-1_ECE1|ENSG00000117298.16|EH38E1325978|1-21279716-C-G	GTGGCTCGCGTGTTTTTGCGTGGGATTATGAGGGTTTAATGAGCTAAGGATGTCTGTGCTTCTGGGAAGTGTGAGCCATGGCTGTGTCACCCTTGTCCCTGACCCCGCTGATGTCGGGGCTCTGCAGAGAGCCCAGCTGGGTACTCACTGGATGCCTGCAAGTCCAAACATCCTGTTCTTTTTTGAACTCCTCACTGGAGAAACAGGGAAAAGCTGTAGTTTTTTCCTTCCACTCATATCGAGTGACACAAAAAAACAAGCCTGTCGGGG	variant	test		GRCh38	chr1	21279560	21279830	-	["SNV"]	[155]	["NC_000001.11:21279715:C:G"]	["alt"]
cardiac_neuro_cava_random:ALT_ECE1|ENSG00000117298.16|EH38E2792733_rev_tile1-1_ECE1|ENSG00000117298.16|EH38E2792733|1-21280465-A-C	AGAGTCTGAGTCTCCTCATCTTCCCTGACAGCTTCCCCTCTTCCTGGCAAGCCTTGCTCCCTCCACCCTGCCCTTCCCAAAGGGTAAATCTAATCATGTCACTCCAGTCCTCAAGAGGAAGTCCAGGCTCTTAACCTGGCTTTCTGTGCCCCTTAGGATCTAGGCCCTCCTCTCCTCTCCACTTCCATTCCTTCGTATCTGGCCAGCTCCTACTTATTCTGACTGACCCAGGCCAGACATCACCCGTTCCAGGAAGCCCTCCCTGATTGA	variant	test		GRCh38	chr1	21280389	21280659	-	["SNV"]	[75]	["NC_000001.11:21280464:A:C"]	["alt"]
cardiac_neuro_cava_random:ALT_ECE1|ENSG00000117298.16|EH38E2792738_rev_tile1-1_ECE1|ENSG00000117298.16|EH38E2792738|1-21284347-C-T	TTAAGCCCACCAGCGAGCTGAGCATCTGCAGTGATTCTGCATCTTCCAGGCATCAGCGCTGCCTCTTAGCAGATGGCCATTTCACAGTCCCCTCTCCTGAGATGGACTGGGCTGCCTGCCACCAATCCTCCTACCCTCCAAGCTGCTTAGGCCAGTCTCCCATGCTTGACGGGACCTCATTTCCAAAAGAAACGTAAGAAACCAGTCACATCTCCCCATGCTGTGACCTCATCTCACGGATCCCCTCCACAGTCCCATGAAGGAGGCTGG	variant	test		GRCh38	chr1	21284147	21284417	-	["SNV"]	[199]	["NC_000001.11:21284346:C:T"]	["alt"]
cardiac_neuro_cava_random:ALT_ECE1|ENSG00000117298.16|EH38E2792739_rev_tile1-1_ECE1|ENSG00000117298.16|EH38E2792739|1-21284712-T-C	CGTGCAGCCCAGGTTGCTGGGTTCTGCCTTCCCTTCCGACCTGACTCTGAAAACCTGGCTTCACCTGGCTCCCCACCCTTTCTGCTCCCGGCTTGTCTCGTGGGCCCCGGGCAGCAGGCCCCATCCTCACCTGCAGAACTTGTTCTTGCTGTAAGCCTAGGTGAGCCAAGCACTCACTTCTGTAACCAAATATGTGTCCCGGATTAGGGCTTTGTTCCCTTGGCTGTGGAAACCCTGGGAACTCCTGGCTGGATAGCGCTGCTCTTTTTC	variant	test		GRCh38	chr1	21284550	21284820	-	["SNV"]	[161]	["NC_000001.11:21284711:T:C"]	["alt"]
cardiac_neuro_cava_random:ALT_ECE1|ENSG00000117298.16|EH38E2792739_rev_tile1-1_ECE1|ENSG00000117298.16|EH38E2792739|1-21284726-C-T	CGTGCAGCCCAGGTTGCTGGGTTCTGCCTTCCCTTCCGACCTGACTCTGAAAACCTGGCTTCACCTGGCTCCCCACCCTTTCTGCTCCCGGCTTATCTCGTGGGCCCCAGGCAGCAGGCCCCATCCTCACCTGCAGAACTTGTTCTTGCTGTAAGCCTAGGTGAGCCAAGCACTCACTTCTGTAACCAAATATGTGTCCCGGATTAGGGCTTTGTTCCCTTGGCTGTGGAAACCCTGGGAACTCCTGGCTGGATAGCGCTGCTCTTTTTC	variant	test		GRCh38	chr1	21284550	21284820	-	["SNV"]	[175]	["NC_000001.11:21284725:C:T"]	["alt"]
cardiac_neuro_cava_random:ALT_ECE1|ENSG00000117298.16|EH38E2792756_rev_tile1-1_ECE1|ENSG00000117298.16|EH38E2792756|1-21293749-T-A	TCATTTGTAAAGCGGAGGTGATGATTCTCATCTCAGGGACGAGGCACTGTGGGGTTAGGAGAGAATTTGTCAAGTGGCATGGTTGGTTTTTGGTCTGTCTAGGCCCCTCCCCCTCTCTGTAAGCTGGAAGCGGTACTTGTGAGGCTGAGGCTCTAGGTGGGTGTGGGGAGCCATTGGGGTAGTGAATGGAAGGCCCTGGGCGAAGGGCCCCAGGCAGCTGTTGAAATGTCTCTCACCCACTGTGGACTTCCCACCAAGCAGAGCCCGCCA	variant	test		GRCh38	chr1	21293709	21293979	-	["SNV"]	[39]	["NC_000001.11:21293748:T:A"]	["alt"]
cardiac_neuro_cava_random:ALT_ECE1|ENSG00000117298.16|EH38E2792756_rev_tile1-1_ECE1|ENSG00000117298.16|EH38E2792756|1-21293750-G-A	TCATTTGTAAAGCGGAGGTGATGATTCTCATCTCAGGGACGAGGCACTGTGGGGTTAGGAGAGAATTTGTCAAGTGGCATGGTTGGTTTTTGGTCTGTCTAGGCCCCTCCCCCTCTCTGTAAGCTGGAAGCGGTACTTGTGAGGCTGAGGCTCTAGGTGGGTGTGGGGAGCCATTGGGGTAGTGAATGGAAGGCCCTGGGCGAAGGGCCCCAGGCAGCTGTTGAAATGTTACTCACCCACTGTGGACTTCCCACCAAGCAGAGCCCGCCA	variant	test		GRCh38	chr1	21293709	21293979	-	["SNV"]	[40]	["NC_000001.11:21293749:G:A"]	["alt"]
cardiac_neuro_cava_random:ALT_ECE1|ENSG00000117298.16|EH38E2792756_rev_tile1-1_ECE1|ENSG00000117298.16|EH38E2792756|1-21293779-G-A	TCATTTGTAAAGCGGAGGTGATGATTCTCATCTCAGGGACGAGGCACTGTGGGGTTAGGAGAGAATTTGTCAAGTGGCATGGTTGGTTTTTGGTCTGTCTAGGCCCCTCCCCCTCTCTGTAAGCTGGAAGCGGTACTTGTGAGGCTGAGGCTCTAGGTGGGTGTGGGGAGCCATTGGGGTAGTGAATGGAAGGCCCTGGGTGAAGGGCCCCAGGCAGCTGTTGAAATGTCACTCACCCACTGTGGACTTCCCACCAAGCAGAGCCCGCCA	variant	test		GRCh38	chr1	21293709	21293979	-	["SNV"]	[69]	["NC_000001.11:21293778:G:A"]	["alt"]
cardiac_neuro_cava_random:ALT_ECE1|ENSG00000117298.16|EH38E2792756_rev_tile1-1_ECE1|ENSG00000117298.16|EH38E2792756|1-21293807-T-A	TCATTTGTAAAGCGGAGGTGATGATTCTCATCTCAGGGACGAGGCACTGTGGGGTTAGGAGAGAATTTGTCAAGTGGCATGGTTGGTTTTTGGTCTGTCTAGGCCCCTCCCCCTCTCTGTAAGCTGGAAGCGGTACTTGTGAGGCTGAGGCTCTAGGTGGGTGTGGGGAGCCTTTGGGGTAGTGAATGGAAGGCCCTGGGCGAAGGGCCCCAGGCAGCTGTTGAAATGTCACTCACCCACTGTGGACTTCCCACCAAGCAGAGCCCGCCA	variant	test		GRCh38	chr1	21293709	21293979	-	["SNV"]	[97]	["NC_000001.11:21293806:T:A"]	["alt"]
cardiac_neuro_cava_random:ALT_ECE1|ENSG00000117298.16|EH38E2792756_rev_tile1-1_ECE1|ENSG00000117298.16|EH38E2792756|1-21293807-T-C	TCATTTGTAAAGCGGAGGTGATGATTCTCATCTCAGGGACGAGGCACTGTGGGGTTAGGAGAGAATTTGTCAAGTGGCATGGTTGGTTTTTGGTCTGTCTAGGCCCCTCCCCCTCTCTGTAAGCTGGAAGCGGTACTTGTGAGGCTGAGGCTCTAGGTGGGTGTGGGGAGCCGTTGGGGTAGTGAATGGAAGGCCCTGGGCGAAGGGCCCCAGGCAGCTGTTGAAATGTCACTCACCCACTGTGGACTTCCCACCAAGCAGAGCCCGCCA	variant	test		GRCh38	chr1	21293709	21293979	-	["SNV"]	[97]	["NC_000001.11:21293806:T:C"]	["alt"]
cardiac_neuro_cava_random:ALT_ECE1|ENSG00000117298.16|EH38E2792756_rev_tile1-1_ECE1|ENSG00000117298.16|EH38E2792756|1-21293847-C-T	TCATTTGTAAAGCGGAGGTGATGATTCTCATCTCAGGGACGAGGCACTGTGGGGTTAGGAGAGAATTTGTCAAGTGGCATGGTTGGTTTTTGGTCTGTCTAGGCCCCTCCCCCTCTCTGTAAGCTGGAAGCGATACTTGTGAGGCTGAGGCTCTAGGTGGGTGTGGGGAGCCATTGGGGTAGTGAATGGAAGGCCCTGGGCGAAGGGCCCCAGGCAGCTGTTGAAATGTCACTCACCCACTGTGGACTTCCCACCAAGCAGAGCCCGCCA	variant	test		GRCh38	chr1	21293709	21293979	-	["SNV"]	[137]	["NC_000001.11:21293846:C:T"]	["alt"]
cardiac_neuro_cava_random:ALT_ECE1|ENSG00000117298.16|EH38E2792756_rev_tile1-1_ECE1|ENSG00000117298.16|EH38E2792756|1-21293901-T-C	TCATTTGTAAAGCGGAGGTGATGATTCTCATCTCAGGGACGAGGCACTGTGGGGTTAGGAGAGAATTTGTCAAGTGGCGTGGTTGGTTTTTGGTCTGTCTAGGCCCCTCCCCCTCTCTGTAAGCTGGAAGCGGTACTTGTGAGGCTGAGGCTCTAGGTGGGTGTGGGGAGCCATTGGGGTAGTGAATGGAAGGCCCTGGGCGAAGGGCCCCAGGCAGCTGTTGAAATGTCACTCACCCACTGTGGACTTCCCACCAAGCAGAGCCCGCCA	variant	test		GRCh38	chr1	21293709	21293979	-	["SNV"]	[191]	["NC_000001.11:21293900:T:C"]	["alt"]
cardiac_neuro_cava_random:ALT_ECE1|ENSG00000117298.16|EH38E2792756_rev_tile1-1_ECE1|ENSG00000117298.16|EH38E2792756|1-21293951-G-A	TCATTTGTAAAGCGGAGGTGATGATTCTTATCTCAGGGACGAGGCACTGTGGGGTTAGGAGAGAATTTGTCAAGTGGCATGGTTGGTTTTTGGTCTGTCTAGGCCCCTCCCCCTCTCTGTAAGCTGGAAGCGGTACTTGTGAGGCTGAGGCTCTAGGTGGGTGTGGGGAGCCATTGGGGTAGTGAATGGAAGGCCCTGGGCGAAGGGCCCCAGGCAGCTGTTGAAATGTCACTCACCCACTGTGGACTTCCCACCAAGCAGAGCCCGCCA	variant	test		GRCh38	chr1	21293709	21293979	-	["SNV"]	[241]	["NC_000001.11:21293950:G:A"]	["alt"]
cardiac_neuro_cava_random:ALT_ECE1|ENSG00000117298.16|EH38E2792757_rev_tile1-1_ECE1|ENSG00000117298.16|EH38E2792757|1-21294089-C-T	TGCCCTGTCAGCCCAGAGCCTCAGTCTGCCCAGGGCACCCAGACTCTGTGAGGTTCCCACCTGAAGAAGCAGTTCCATCTTCCACAAGGAGCACAGGACCAAGAGTCCAGGACCCAGGTTCGAGGCCCAGCTCTACCACTTTCTCGCCGCGGGGCTCGGGTTCTCTGGAGGCAGCGTAATGAAGTCAGTGGGTTTGGCAAGGGGAAGATTCGCATTATGGCTCCCTCAGTCTCCAGGCAGGTGACTCAGGGCTGGGGGGAGGTCCTTTCT	variant	test		GRCh38	chr1	21294000	21294270	-	["SNV"]	[88]	["NC_000001.11:21294088:C:T"]	["alt"]
cardiac_neuro_cava_random:ALT_ECE1|ENSG00000117298.16|EH38E2792761_rev_tile1-1_ECE1|ENSG00000117298.16|EH38E2792761|1-21295910-T-C	TCTGGATGAGGGCAGAAGCAAATGGGAGGGGTGGTGAGGAAGACAAGAAGAAGCAAGCAGAAAGAGGTGGCCTGCGCAGGATGTCCCTCTGGTGTGGTTCACGCAGGCTTGGGCTGCTGGATGCCAGGCAGTTCATGTTCTAGCTTACTCGGTATTTACAATGGCCCTTTTGCGGATGAAGAAACTGAGACCTGAGGGTGAAAACAACATGTCCGAGGTCACATGAGCCAGGAAACCTGTGAGTGGGCTCAGGTCTGTCTTAATTGCCTG	variant	test		GRCh38	chr1	21295811	21296081	-	["SNV"]	[98]	["NC_000001.11:21295909:T:C"]	["alt"]
cardiac_neuro_cava_random:ALT_ECE1|ENSG00000117298.16|EH38E2792761_rev_tile1-1_ECE1|ENSG00000117298.16|EH38E2792761|1-21295980-G-A	TCTGGATGAGGGCAGAAGCAAATGGGAGGGGTGGTGAGGAAGACAAGAAGAAGCAAGCAGAAAGAGGTGGCCTGCGCAGGATGTCCCTCTGGTGTGGTTCATGCAGGCTTGGGCTGCTGGATGCCAGGCAGTTCATGTTCTAGCTTACTCGGTATTTACAATGGCCCTTTTACGGATGAAGAAACTGAGACCTGAGGGTGAAAACAACATGTCCGAGGTCACATGAGCCAGGAAACCTGTGAGTGGGCTCAGGTCTGTCTTAATTGCCTG	variant	test		GRCh38	chr1	21295811	21296081	-	["SNV"]	[168]	["NC_000001.11:21295979:G:A"]	["alt"]
cardiac_neuro_cava_random:ALT_ECE1|ENSG00000117298.16|EH38E2792765_rev_tile1-1_ECE1|ENSG00000117298.16|EH38E2792765|1-21298066-C-T	GTTAAGCTGAGGAGCCAGCCGGAGAAAGAAGGCAGACTCGAACTCCTGAGGGAGTCGGGAGGGAGGGTTTAGCAAGCCAGGCCAAGGTTCATGGGCTTCATCCTGCCAGCTCCAGGGAGTCTGTGTGTGAGGCAGTTCCACTTGAGAAAGTCCTGCCCAGGCCAAGCATGGTGACTCATGACTGTAATCCCATCACTTTAGGAGGCTGAGGCCGGAGGATCGCTTGAGCCCAAGAGTTAGAACAGCCCGGGCAATACAATGAGACCTTGT	variant	test		GRCh38	chr1	21298028	21298298	-	["SNV"]	[37]	["NC_000001.11:21298065:C:T"]	["alt"]
cardiac_neuro_cava_random:ALT_ECE1|ENSG00000117298.16|EH38E2792765_rev_tile1-1_ECE1|ENSG00000117298.16|EH38E2792765|1-21298182-C-T	GTTAAGCTGAGGAGCCAGCCGGAGAAAGAAGGCAGACTCGAACTCCTGAGGGAGTCGGGAGGGAGGGTTTAGCAAGCCAGGCCAAGGTTCATGGGCTTCATCCTGCCAGCTCCAGGAAGTCTGTGTGTGAGGCAGTTCCACTTGAGAAAGTCCTGCCCAGGCCAAGCATGGTGACTCATGACTGTAATCCCATCACTTTAGGAGGCTGAGGCCGGAGGATCGCTTGAGCCCAGGAGTTAGAACAGCCCGGGCAATACAATGAGACCTTGT	variant	test		GRCh38	chr1	21298028	21298298	-	["SNV"]	[153]	["NC_000001.11:21298181:C:T"]	["alt"]
cardiac_neuro_cava_random:ALT_ECE1|ENSG00000117298.16|EH38E1326007_rev_tile1-1_ECE1|ENSG00000117298.16|EH38E1326007|1-21299826-G-A	TGGGTTCAGGGTCAGGATATGAGCTCATTGAGTGCCTAAGTGGCAGCTCCACTTACATCTCTTTTGTATTTTGGGTTGCTGTGTTTAGTTTTTTAAATAAAGGACTCTATGGAATGAAAAAAAATCTGTTTGCAAACCACTGTTCAGATCCAGCAACTACTTCCCCATTTTACAGATGAAAAATGGATAGCAAAGCTCATTTTTTCCCCATAAATGACAATAATATTCAGGCATTGTTCTAAGTCTTGTTACTCGTTTTATCTTCACAAG	variant	test		GRCh38	chr1	21299743	21300013	-	["SNV"]	[82]	["NC_000001.11:21299825:G:A"]	["alt"]
cardiac_neuro_cava_random:ALT_ECE1|ENSG00000117298.16|EH38E1326007_rev_tile1-1_ECE1|ENSG00000117298.16|EH38E1326007|1-21299849-G-A	TGGGTTCAGGGTCAGGATATGAGCTCATTGAGTGCCTAAGTGGCAGCTCCACTTACATCTCTTTTGTATTTTGGGTTGCTGTGTTTAGTTTTTTAAATAAAGGACTCTATGGAATGAAAAAAAATCTGTTTGCAAACCACTGTTCAGATCCAGCAACTACTTCCTCATTTTACAGATGAAAAATGGACAGCAAAGCTCATTTTTTCCCCATAAATGACAATAATATTCAGGCATTGTTCTAAGTCTTGTTACTCGTTTTATCTTCACAAG	variant	test		GRCh38	chr1	21299743	21300013	-	["SNV"]	[105]	["NC_000001.11:21299848:G:A"]	["alt"]
cardiac_neuro_cava_random:ALT_ECE1|ENSG00000117298.16|EH38E2792767_rev_tile1-1_ECE1|ENSG00000117298.16|EH38E2792767|1-21302199-C-T	GGTCACAGAGCCAGAAAGTTGTTGGCAGGATTAAAAAGAGTGATGTGTGTAGGGCGCTTAGCACCACCCTGGTGCACAGCAAGGGGCTTGGTGTGGGGCCTGGGCCAGAAGAGGGGGAGGTGGCAGGACTGTTCAAAGAGGGCCTCCTGGAACAGGTGGCGTGGGGCTGGACATGGGGAACTTAGCCTGTTAAGCTGCTGGTTCCTTTGGGGCTAAGGTTGGTTTCTGACTAAGACCTAATACCCGCTGGGTCTCCCCACTCTGAGAATG	variant	test		GRCh38	chr1	21302101	21302371	-	["SNV"]	[97]	["NC_000001.11:21302198:C:T"]	["alt"]
cardiac_neuro_cava_random:ALT_ECE1|ENSG00000117298.16|EH38E1326013_rev_tile1-1_ECE1|ENSG00000117298.16|EH38E1326013|1-21303531-C-T	CCTGAGGGACAGATTGAGACCCTGTCTCAAAAAACAACAACAACAACAAAATTCCTAGTGCCGTAGGCCAAATAATTCACATCTGTGGGCCAGATGGCCAGTTTGTGAGTTCTGCCTTGGGCCAGTTGGAATGTTAGTAATAATCACAGCTGGTATTTCCTGAATGCTTCCTTTGTTTCAGGTCCTGTCCTAAGTGCTCTCTATTAGTAAGTCATGTAATCCTTGTAACAATTTATTAATAGATCCACTTTACAGATGAGTAAGCTGAGC	variant	test		GRCh38	chr1	21303424	21303694	-	["SNV"]	[106]	["NC_000001.11:21303530:C:T"]	["alt"]
cardiac_neuro_cava_random:ALT_ECE1|ENSG00000117298.16|EH38E1326013_rev_tile1-1_ECE1|ENSG00000117298.16|EH38E1326013|1-21303553-T-G	CCTGAGGGACAGATTGAGACCCTGTCTCAAAAAACAACAACAACAACAAAATTCCTAGTGCCGTAGGCCAAATAATTCACATCTGTGGGCCAGATGGCCAGTTTGTGAGTTCTGCCTTGGGCCAGTTGGAATGTTAGTAATCATCACAGCTGGTATTTCCTGAGTGCTTCCTTTGTTTCAGGTCCTGTCCTAAGTGCTCTCTATTAGTAAGTCATGTAATCCTTGTAACAATTTATTAATAGATCCACTTTACAGATGAGTAAGCTGAGC	variant	test		GRCh38	chr1	21303424	21303694	-	["SNV"]	[128]	["NC_000001.11:21303552:T:G"]	["alt"]
cardiac_neuro_cava_random:ALT_ECE1|ENSG00000117298.16|EH38E1326013_rev_tile1-1_ECE1|ENSG00000117298.16|EH38E1326013|1-21303663-T-G	CCTGAGGGACAGATTGAGACCCTGTCTCAAACAACAACAACAACAACAAAATTCCTAGTGCCGTAGGCCAAATAATTCACATCTGTGGGCCAGATGGCCAGTTTGTGAGTTCTGCCTTGGGCCAGTTGGAATGTTAGTAATAATCACAGCTGGTATTTCCTGAGTGCTTCCTTTGTTTCAGGTCCTGTCCTAAGTGCTCTCTATTAGTAAGTCATGTAATCCTTGTAACAATTTATTAATAGATCCACTTTACAGATGAGTAAGCTGAGC	variant	test		GRCh38	chr1	21303424	21303694	-	["SNV"]	[238]	["NC_000001.11:21303662:T:G"]	["alt"]
cardiac_neuro_cava_random:ALT_ECE1|ENSG00000117298.16|EH38E1326016_rev_tile1-1_ECE1|ENSG00000117298.16|EH38E1326016|1-21305170-G-A	TCATTCAACTCGTATTTCCTGAGTACCTGCTCTCTGTCAAGCACTGCACAGCAGTGTTCATGGTGCCTGCCTTGCCCAGGGATCCAGATGTTAATCAGACCAGAAGTTAGCCTGGCTTTGTAGACTGTGTGTACACCAGTGTTGTCCAGTGGAACTTTCTGGGATGATAGAAACGGCCTGTGTCTATGCTGTCGAGCTTATGTGTGGCTATGAAGCATTTGACATGTGGCTAGTGCAAAGGAGGGTTGAATTTTTCACTTTATTTTTAAT	variant	test		GRCh38	chr1	21305097	21305367	-	["SNV"]	[72]	["NC_000001.11:21305169:G:A"]	["alt"]
cardiac_neuro_cava_random:ALT_ECE1|ENSG00000117298.16|EH38E2792771_rev_tile1-1_ECE1|ENSG00000117298.16|EH38E2792771|1-21307474-T-C	ACTGTAGTGATCATGTTTAAAACTTGCTTTTTATGAAATACTTAATATGTGCCAGCCACTGTGCTTGGCGCTTTACACAGACTCTAGTGGTGTCTCACTAGATGCTCATAACCCCCGGCAAGGAAGCCACTGCCACCCTCACCATGCAGAGGGAGGAAATTGAGGCTCCGAGAGGTGACATGACTCGCTCAACATCACACAGCTGCTAAGCAGCCAAATGTGTCTGACCTTGAGATCTATCTTCCACCCATGATGTGGAGATGCTAGCTC	variant	test		GRCh38	chr1	21307273	21307543	-	["SNV"]	[200]	["NC_000001.11:21307473:T:C"]	["alt"]
