## Supplementary Table 6 for "Massively parallel characterization and predictive modelling of neuronal regulatory variation" (part 15 of 197)

### Sheet: all_sequences_metadata (continued)
name	sequence	category	class	source	ref	chr	start	end	strand	variant_class	variant_pos	SPDI	allele	info
cardiac_neuro_cava_random:ALT_ECE1|ENSG00000117298.16|EH38E2792772_rev_tile1-1_ECE1|ENSG00000117298.16|EH38E2792772|1-21307829-G-A	TAGACCTTCTGGGGGGATCCAGAAGGCGTGTGACCCATTGGGATCGCAGCAAAACTGAGCCAGGCACCTCCTCTCTTCTGTCCTGCCCAGATCTCTGCCTGACAAGGATGCTCAAGGCGGGGCCAACCTCTCAAGGGGGCAGGGCCTCCCTCTCAAGGGGGTAGGGCCTCTTTCCTGTGCCTGGCCACCTTTCATAGAGGCTTATCTGTCCCTTCCCATTTTCTGTCTGGAGCCCAGTGCCCTAGGAGCAGTGGCCCTGCGTGGGTACAG	variant	test		GRCh38	chr1	21307720	21307990	-	["SNV"]	[108]	["NC_000001.11:21307828:G:A"]	["alt"]
cardiac_neuro_cava_random:ALT_ECE1|ENSG00000117298.16|EH38E2792772_rev_tile1-1_ECE1|ENSG00000117298.16|EH38E2792772|1-21307872-C-T	TAGACCTTCTGGGGGGATCCAGAAGGCGTGTGACCCATTGGGATCGCAGCAAAACTGAGCCAGGCACCTCCTCTCTTCTGTCCTGCCCAGATCTCTGCCTGACAAGGATGCTCAAGGCAGGGCCAACCTCTCAAGGGGGCAGGGCCTCCCTCTCAAGGGGGCAGGGCCTCTTTCCTGTGCCTGGCCACCTTTCATAGAGGCTTATCTGTCCCTTCCCATTTTCTGTCTGGAGCCCAGTGCCCTAGGAGCAGTGGCCCTGCGTGGGTACAG	variant	test		GRCh38	chr1	21307720	21307990	-	["SNV"]	[151]	["NC_000001.11:21307871:C:T"]	["alt"]
cardiac_neuro_cava_random:ALT_ECE1|ENSG00000117298.16|EH38E1326020_rev_tile1-1_ECE1|ENSG00000117298.16|EH38E1326020|1-21308119-C-T	TAGCAGGGTGTATGAGGGCAGGACAGCCCATCTCCAGAGCATGCACAAATGCTTGTTAAACTAAAGCTGGGGCAAAGGGAGTGCCATTTCAGCTGAGACTCAAAAGGTTGGCCATTTTCTGACAGCACAGCAGAGAGTGAGGTTTACCAGGTGGAGGAAACAGCATGAGCAGAGATCTGGAGGTAGAGAAGTGGAAAATGTCTCCAGGGGAAGGGCAGCTGCTTTCCATGTGGGTGGGAGCAAGCTCGTTCATGGTTCCAAGCTAAGAGT	variant	test		GRCh38	chr1	21308023	21308293	-	["SNV"]	[95]	["NC_000001.11:21308118:C:T"]	["alt"]
cardiac_neuro_cava_random:ALT_ECE1|ENSG00000117298.16|EH38E2792773_rev_tile1-1_ECE1|ENSG00000117298.16|EH38E2792773|1-21308484-G-A	GTTTCACAAATGAGGAGGTTGAGGCTCAGCAAGGGCAAGTAACTTGCTTGAGGTCACCCAGCCAATTTTCCTGGGTCCATGTCCAGGGCCCTGGACAGCCTCATGAAGGCTGCCTCTTTGATCTTGTCTCTGATCCCAAAGGGTTTCTGGAACACACGCCAGAGCTCCCTCAGGCCTCCTGGCCCCTTCCTCTCACAAGACGCCCTTCCTCCCTTCCTCTTGTTACTCCCAATTCCAGAGAAGGGCTGTTCCCCCAAATAGAGAGTGCTT	variant	test		GRCh38	chr1	21308401	21308671	-	["SNV"]	[82]	["NC_000001.11:21308483:G:A"]	["alt"]
cardiac_neuro_cava_random:ALT_ECE1|ENSG00000117298.16|EH38E2792773_rev_tile1-1_ECE1|ENSG00000117298.16|EH38E2792773|1-21308537-G-T	GTTTCACAAATGAGGAGGTTGAGGCTCAGCAAGGGCAAGTAACTTGCTTGAGGTCACCCAGCCAATTTTCCTGGGTCCATGTCCAGGGCCCTGGACAGCCTCATGAAGGCTGCCTCTTTGATCTTGTCTCTGATACCAAAGGGTTTCTGGAACACACGCCAGAGCTCCCTCAGGCCTCCTGGCCCCTCCCTCTCACAAGACGCCCTTCCTCCCTTCCTCTTGTTACTCCCAATTCCAGAGAAGGGCTGTTCCCCCAAATAGAGAGTGCTT	variant	test		GRCh38	chr1	21308401	21308671	-	["SNV"]	[135]	["NC_000001.11:21308536:G:T"]	["alt"]
cardiac_neuro_cava_random:ALT_ECE1|ENSG00000117298.16|EH38E2792773_rev_tile1-1_ECE1|ENSG00000117298.16|EH38E2792773|1-21308572-G-C	GTTTCACAAATGAGGAGGTTGAGGCTCAGCAAGGGCAAGTAACTTGCTTGAGGTCACCCAGCCAATTTTCCTGGGTCCATGTCCAGGGCCCTGGACAGCGTCATGAAGGCTGCCTCTTTGATCTTGTCTCTGATCCCAAAGGGTTTCTGGAACACACGCCAGAGCTCCCTCAGGCCTCCTGGCCCCTCCCTCTCACAAGACGCCCTTCCTCCCTTCCTCTTGTTACTCCCAATTCCAGAGAAGGGCTGTTCCCCCAAATAGAGAGTGCTT	variant	test		GRCh38	chr1	21308401	21308671	-	["SNV"]	[170]	["NC_000001.11:21308571:G:C"]	["alt"]
cardiac_neuro_cava_random:ALT_ECE1|ENSG00000117298.16|EH38E1326022_rev_tile1-1_ECE1|ENSG00000117298.16|EH38E1326022|1-21308923-C-T	GAGTGAGGGGAAAGGAGAGAGGGAAGGCCCTGTGGATCCTTTTAGAGGACACGAGGTGCTGTCCTGGCCCAGTTCCAGTCCCAACTAGCGAGGAGCCTGTGCCAGATTCCTGCTAGGTGCCCTGCTGTTTCTGCAAACTGTGATAATCTCCAGAAACAGTGAATGATGGGCTCTGGCTCAGTCCAACTAAGCCTGCTGCAAGAGATGGGGAACTTTAAGAAGCTGTGGCTCATAGCCCAGGTACTGGGGAGTTTTAAAACTGCTCCTAGC	variant	test		GRCh38	chr1	21308853	21309123	-	["SNV"]	[69]	["NC_000001.11:21308922:C:T"]	["alt"]
cardiac_neuro_cava_random:ALT_ECE1|ENSG00000117298.16|EH38E1326022_rev_tile1-1_ECE1|ENSG00000117298.16|EH38E1326022|1-21308959-C-G	GAGTGAGGGGAAAGGAGAGAGGGAAGGCCCTGTGGATCCTTTTAGAGGACACGAGGTGCTGTCCTGGCCCAGTTCCAGTCCCAACTAGCGAGGAGCCTGTGCCAGATTCCTGCTAGGTGCCCTGCTGTTTCTGCAAACTGTGATAATCTCCAGAAACAGTGAATCATGGGCTCTGGCTCAGTCCAACTAAGCCTGCTGCAGGAGATGGGGAACTTTAAGAAGCTGTGGCTCATAGCCCAGGTACTGGGGAGTTTTAAAACTGCTCCTAGC	variant	test		GRCh38	chr1	21308853	21309123	-	["SNV"]	[105]	["NC_000001.11:21308958:C:G"]	["alt"]
cardiac_neuro_cava_random:ALT_ECE1|ENSG00000117298.16|EH38E1326022_rev_tile1-1_ECE1|ENSG00000117298.16|EH38E1326022|1-21308976-G-T	GAGTGAGGGGAAAGGAGAGAGGGAAGGCCCTGTGGATCCTTTTAGAGGACACGAGGTGCTGTCCTGGCCCAGTTCCAGTCCCAACTAGCGAGGAGCCTGTGCCAGATTCCTGCTAGGTGCCCTGCTGTTTCTGCAAACTGTGATAATATCCAGAAACAGTGAATGATGGGCTCTGGCTCAGTCCAACTAAGCCTGCTGCAGGAGATGGGGAACTTTAAGAAGCTGTGGCTCATAGCCCAGGTACTGGGGAGTTTTAAAACTGCTCCTAGC	variant	test		GRCh38	chr1	21308853	21309123	-	["SNV"]	[122]	["NC_000001.11:21308975:G:T"]	["alt"]
cardiac_neuro_cava_random:ALT_ECE1|ENSG00000117298.16|EH38E1326022_rev_tile1-1_ECE1|ENSG00000117298.16|EH38E1326022|1-21309018-T-G	GAGTGAGGGGAAAGGAGAGAGGGAAGGCCCTGTGGATCCTTTTAGAGGACACGAGGTGCTGTCCTGGCCCAGTTCCAGTCCCAACTAGCGAGGAGCCTGTGCCAGCTTCCTGCTAGGTGCCCTGCTGTTTCTGCAAACTGTGATAATCTCCAGAAACAGTGAATGATGGGCTCTGGCTCAGTCCAACTAAGCCTGCTGCAGGAGATGGGGAACTTTAAGAAGCTGTGGCTCATAGCCCAGGTACTGGGGAGTTTTAAAACTGCTCCTAGC	variant	test		GRCh38	chr1	21308853	21309123	-	["SNV"]	[164]	["NC_000001.11:21309017:T:G"]	["alt"]
cardiac_neuro_cava_random:ALT_ECE1|ENSG00000117298.16|EH38E1326022_rev_tile1-1_ECE1|ENSG00000117298.16|EH38E1326022|1-21309036-C-A	GAGTGAGGGGAAAGGAGAGAGGGAAGGCCCTGTGGATCCTTTTAGAGGACACGAGGTGCTGTCCTGGCCCAGTTCCAGTCCCAACTATCGAGGAGCCTGTGCCAGATTCCTGCTAGGTGCCCTGCTGTTTCTGCAAACTGTGATAATCTCCAGAAACAGTGAATGATGGGCTCTGGCTCAGTCCAACTAAGCCTGCTGCAGGAGATGGGGAACTTTAAGAAGCTGTGGCTCATAGCCCAGGTACTGGGGAGTTTTAAAACTGCTCCTAGC	variant	test		GRCh38	chr1	21308853	21309123	-	["SNV"]	[182]	["NC_000001.11:21309035:C:A"]	["alt"]
cardiac_neuro_cava_random:ALT_ECE1|ENSG00000117298.16|EH38E2792774_rev_tile1-1_ECE1|ENSG00000117298.16|EH38E2792774|1-21309379-T-G	CCGGGCAGATCCTGAAGGGCCTCGTGCCACAGAGCAGAGCTCCGACGCATTGACTCATTCCTTCATGCACCCATTCATTCACCCAACCAAGCCAGCGCTCACTGCATACCAGGCACTACTCCAAACACTTTCTGGGTAACTAACTGCATCCTCCCAACAACTTGGTGGGACGGGTACTGTGATTCACCCCTTTACAGGTGAGAAGACAGAGGCACAGAGAGGTTAAGTAACTCACTCAAGGTCACAGTTGGTAAATGACAGAGCCAGGGT	variant	test		GRCh38	chr1	21309297	21309567	-	["SNV"]	[81]	["NC_000001.11:21309378:T:G"]	["alt"]
cardiac_neuro_cava_random:ALT_ECE1|ENSG00000117298.16|EH38E2792774_rev_tile1-1_ECE1|ENSG00000117298.16|EH38E2792774|1-21309519-T-C	CCGGGCAGATCCTGAAGGGCCTCGTGCCACAGAGCAGAGCTCCGACGCGTTGACTCATTCCTTCATGCACCCATTCATTCACCCAACCAAGCCAGCGCTCACTGCATACCAGGCACTACTCCAAACACTTTCTGGGTAACTAACTGCATCCTCCCAACAACTTGGTGGGACGGGTACTGTGATTCACCACTTTACAGGTGAGAAGACAGAGGCACAGAGAGGTTAAGTAACTCACTCAAGGTCACAGTTGGTAAATGACAGAGCCAGGGT	variant	test		GRCh38	chr1	21309297	21309567	-	["SNV"]	[221]	["NC_000001.11:21309518:T:C"]	["alt"]
cardiac_neuro_cava_random:ALT_ECE1|ENSG00000117298.16|EH38E2792775_rev_tile1-1_ECE1|ENSG00000117298.16|EH38E2792775|1-21310052-C-A	CACACAAGGGGAAGATGAGGCATGGAAGATGAGGCAGGGGAGAGAAATCTAGCAGCAGCATCTGAACTCCTGGATCGTCTCCTGCCTGATGATCCTCCCTCCCTCCCTCTGAGGCAATGTGAGCCAAGATGTTTGTTTTGTTAGAAAATCCAGCTGGGGCCTGGCACAGTGGCTCACGCCTGTAATCCCAGCACTTTGGTAGGCCGAGGCGGGTGGATCACGACACGAGGTCAGGAGATCGAGACCATCCTGGCTAACACGGTGAAACCC	variant	test		GRCh38	chr1	21309981	21310251	-	["SNV"]	[70]	["NC_000001.11:21310051:C:A"]	["alt"]
cardiac_neuro_cava_random:ALT_ECE1|ENSG00000117298.16|EH38E2792775_rev_tile1-1_ECE1|ENSG00000117298.16|EH38E2792775|1-21310074-C-T	CACACAAGGGGAAGATGAGGCATGGAAGATGAGGCAGGGGAGAGAAATCTAGCAGCAGCATCTGAACTCCTGGATCGTCTCCTGCCTGATGATCCTCCCTCCCTCCCTCTGAGGCAATGTGAGCCAAGATGTTTGTTTTGTTAGAAAATCCAGCTGGGGCCTGGCACAGTGGCTCACACCTGTAATCCCAGCACTTTGGGAGGCCGAGGCGGGTGGATCACGACACGAGGTCAGGAGATCGAGACCATCCTGGCTAACACGGTGAAACCC	variant	test		GRCh38	chr1	21309981	21310251	-	["SNV"]	[92]	["NC_000001.11:21310073:C:T"]	["alt"]
cardiac_neuro_cava_random:ALT_ECE1|ENSG00000117298.16|EH38E1326025_rev_tile1-1_ECE1|ENSG00000117298.16|EH38E1326025|1-21310403-C-T	GGATGATGTGGACACAGGTTGTTTTGCCTTTCTTCTGCTAACAGCAACCTCCTTCCTTTGGGAATTGTTCCTCCCCAATTCCTTGTGGTGCATGGGACACGCCTACTGAGTTTAGCCGATTAACCAGGCTGTCAATCACAGCATCAGGCCCCACCTCTACTAAGTCACAGGGGAGGGCACAGGAAACAGGCCTAGCCAATCAGAGTTCTTCCCTGGGACTTTCTAATTCAGCCCAGGGAGAGAGAAGGTTTTTTTTCTCTAGGGCTCTCA	variant	test		GRCh38	chr1	21310326	21310596	-	["SNV"]	[76]	["NC_000001.11:21310402:C:T"]	["alt"]
cardiac_neuro_cava_random:ALT_ECE1|ENSG00000117298.16|EH38E2792776_rev_tile1-1_ECE1|ENSG00000117298.16|EH38E2792776|1-21311150-G-A	GGAAGCCTGCGCTGTTGGTGGTGCATGGGACACGCCTACTGAGTTTATAAATGGGTGGACAGAGGAGGGCACAGATGCTATGAACATTCCTGCATGTTGGGCAACAAAAGGGAGGCACTGGGGGTGTGACCCTGCAGGCCCTGTGGTGTGGGCAGCCAGCCAGACCCAGCCATGGCCCTGAGCTGGCCAGGGAGCCCCACTCTGAAAACAACAGCTCCCATTCATCAAGTCCCTATTGTGTGCCACACACTTTGTCTACATTCTCTCATT	variant	test		GRCh38	chr1	21311095	21311365	-	["SNV"]	[54]	["NC_000001.11:21311149:G:A"]	["alt"]
cardiac_neuro_cava_random:ALT_ECE1|ENSG00000117298.16|EH38E2792776_rev_tile1-1_ECE1|ENSG00000117298.16|EH38E2792776|1-21311165-A-G	GGAAGCCTGCGCTGTTGGTGGTGCATGGGACACGCCTACTGAGTTTATAAATGGGTGGACAGAGGAGGGCACAGATGCTATGAACATTCCTGCATGTTGGGCAACAAAAGGGAGGCACTGGGGGTGTGACCCTGCAGGCCCTGTGGTGTGGGCAGCCAGCCAGACCCAGCCATGGCCCTGAGCTGGCCAGGGAGCCCCACCCTGAAAACAACAGCCCCCATTCATCAAGTCCCTATTGTGTGCCACACACTTTGTCTACATTCTCTCATT	variant	test		GRCh38	chr1	21311095	21311365	-	["SNV"]	[69]	["NC_000001.11:21311164:A:G"]	["alt"]
cardiac_neuro_cava_random:ALT_ECE1|ENSG00000117298.16|EH38E2792777_rev_tile1-1_ECE1|ENSG00000117298.16|EH38E2792777|1-21312556-A-C	TTGAATACAGGCGGTATAGACCCATGTCCACCACACTCCAGCCTGCTGCATCCTCCTACCTCTCAGTGACAGGACAGCACATGGGACACGTGCTGTGTCAGCTGGGGATGCTGCTTGCTCTTTTTATTTATTTATTTAAGAGACAGGGTCTTGCTTTGTCACTAAGGCCAGAGAGAAGTGGCGCAATCATAGCTCACAGGAACCTTGACCTCCCTGAGCTCAAGCGATCCTCCTGCCTCAGCCTCCTGAGTGGCTAGGATGATAGGTGTG	variant	test		GRCh38	chr1	21312485	21312755	-	["SNV"]	[70]	["NC_000001.11:21312555:A:C"]	["alt"]
cardiac_neuro_cava_random:ALT_ECE1|ENSG00000117298.16|EH38E2792777_rev_tile1-1_ECE1|ENSG00000117298.16|EH38E2792777|1-21312674-A-G	TTGAATACAGGCGGTATAGACCCATGTCCACCACACTCCAGCCTGCTGCATCCTCCTACCTCTCAGTGACAGGACAGCACACGGGACACGTGCTGTGTCAGCTGGGGATGCTGCTTGCTCTTTTTATTTATTTATTTAAGAGACAGGGTCTTGCTTTGTCACTAAGGCCAGAGAGAAGTGGCGCAATCATAGCTCACAGTAACCTTGACCTCCCTGAGCTCAAGCGATCCTCCTGCCTCAGCCTCCTGAGTGGCTAGGATGATAGGTGTG	variant	test		GRCh38	chr1	21312485	21312755	-	["SNV"]	[188]	["NC_000001.11:21312673:A:G"]	["alt"]
cardiac_neuro_cava_random:ALT_ECE1|ENSG00000117298.16|EH38E1326029_rev_tile1-1_ECE1|ENSG00000117298.16|EH38E1326029|1-21314008-G-A	TCTTTTTACCAGCTGTGCAACCTTGGACTTGTTACTTAACCTCTCTGTGTCTCTTATTCCACATCTTTCACGTGGGGTTGCTGTTATGGTTAATTAGAAAACACACGTAAAGTGCTTAGCACGGAACCTAGAATGAAGTCATTGCTCAAGATGTGGCTTTTGCTGGTGCCATGTCGTTGGTGTTACTGTTTAGCAGCTGCAGCCTCAGCACTGTCATCATTGCCCCTACATCTGTAACCCAGGCCACACTACTGCTCAGGTTGAACCCAG	variant	test		GRCh38	chr1	21313924	21314194	-	["SNV"]	[83]	["NC_000001.11:21314007:G:A"]	["alt"]
cardiac_neuro_cava_random:ALT_ECE1|ENSG00000117298.16|EH38E1326029_rev_tile1-1_ECE1|ENSG00000117298.16|EH38E1326029|1-21314072-C-T	TCTTTTTACCAGCTGTGCAACCTTGGACTTGTTACTTAACCTCTCTGTGTCTCTTATTCCACATCTTTCACGTGGGGTTGCTGTTATGGTTAATTAGAAAACACACGTAAAGTGCTTAGCACAGAACCTAGAATGAAGTCATTGCTCAAGATGTGGCTTTTGCTGGTGCCATGTCGTTGGTGTTACCGTTTAGCAGCTGCAGCCTCAGCACTGTCATCATTGCCCCTACATCTGTAACCCAGGCCACACTACTGCTCAGGTTGAACCCAG	variant	test		GRCh38	chr1	21313924	21314194	-	["SNV"]	[147]	["NC_000001.11:21314071:C:T"]	["alt"]
cardiac_neuro_cava_random:ALT_ECE1|ENSG00000117298.16|EH38E1326029_rev_tile1-1_ECE1|ENSG00000117298.16|EH38E1326029|1-21314109-T-C	TCTTTTTACCAGCTGTGCAACCTTGGACTTGTTACTTAACCTCTCTGTGTCTCTTATTCCACATCTTTCACGTGGGGTTGCTGTTGTGGTTAATTAGAAAACACACGTAAAGTGCTTAGCACGGAACCTAGAATGAAGTCATTGCTCAAGATGTGGCTTTTGCTGGTGCCATGTCGTTGGTGTTACCGTTTAGCAGCTGCAGCCTCAGCACTGTCATCATTGCCCCTACATCTGTAACCCAGGCCACACTACTGCTCAGGTTGAACCCAG	variant	test		GRCh38	chr1	21313924	21314194	-	["SNV"]	[184]	["NC_000001.11:21314108:T:C"]	["alt"]
cardiac_neuro_cava_random:ALT_ECE1|ENSG00000117298.16|EH38E2792778_rev_tile1-1_ECE1|ENSG00000117298.16|EH38E2792778|1-21314345-A-C	TAGGTTCTGTCAGAAGCCCCACTGTGTCCCTGTCACCAGGGCTGGGGCCGATCCCTGCCTTGGAAGAAAAGAAAAGTTGTTCCTAATTGTTAATTGTGCAATGGCAGATTGGCTCCCGAATGGGACTGAACTGAGCCAAGCCCTGGAGGGAGAGGAGGAGCTCAGGCTGTATCACTACCGAGCCAGGAATGTGGGGGCCCGGGAGGGGGTTTGGGAATGTGGCTGCGTGAGTGTCCCAGGAAGGGCCTAGCCAGCGCCCCCTTCCCAGAA	variant	test		GRCh38	chr1	21314265	21314535	-	["SNV"]	[79]	["NC_000001.11:21314344:A:C"]	["alt"]
cardiac_neuro_cava_random:ALT_ECE1|ENSG00000117298.16|EH38E2792780_rev_tile1-1_ECE1|ENSG00000117298.16|EH38E2792780|1-21315442-C-T	AACTCCTGACCTCAAGTGATCTGCCTGCCTTGGCCTCCCAAAGTGCTGGGACTACAAACCTGAGCCCCCATGCCCGGCCAGGAGCAGCTTTTAATGCCTAGTTGCCTATATACAAGCCCCTAGGACTTTCCAGGTTGTCCTAGACGCCATGAGGGTGAGGTGGCACCAGCTGGTAGATCACCTTTGGCCTGGGATACCCCAGACATTGGGGCTGAGTGACAGCTCATCTCTGAGGTTGATCCATTGGGGAACTGCAAAGGTTGGGACCCC	variant	test		GRCh38	chr1	21315320	21315590	-	["SNV"]	[121]	["NC_000001.11:21315441:C:T"]	["alt"]
cardiac_neuro_cava_random:ALT_ECE1|ENSG00000117298.16|EH38E2792780_rev_tile1-1_ECE1|ENSG00000117298.16|EH38E2792780|1-21315446-G-A	AACTCCTGACCTCAAGTGATCTGCCTGCCTTGGCCTCCCAAAGTGCTGGGACTACAAACCTGAGCCCCCATGCCCGGCCAGGAGCAGCTTTTAATGCCTAGTTGCCTATATACAAGCCCCTAGGACTTTCCAGGTTGTCCTAGATGCCGTGAGGGTGAGGTGGCACCAGCTGGTAGATCACCTTTGGCCTGGGATACCCCAGACATTGGGGCTGAGTGACAGCTCATCTCTGAGGTTGATCCATTGGGGAACTGCAAAGGTTGGGACCCC	variant	test		GRCh38	chr1	21315320	21315590	-	["SNV"]	[125]	["NC_000001.11:21315445:G:A"]	["alt"]
cardiac_neuro_cava_random:ALT_ECE1|ENSG00000117298.16|EH38E2792780_rev_tile1-1_ECE1|ENSG00000117298.16|EH38E2792780|1-21315536-G-A	AACTCCTGACCTCAAGTGATCTGCCTGCCTTGGCCTCCCAAAGTGCTGGGACTATAAACCTGAGCCCCCATGCCCGGCCAGGAGCAGCTTTTAATGCCTAGTTGCCTATATACAAGCCCCTAGGACTTTCCAGGTTGTCCTAGACGCCGTGAGGGTGAGGTGGCACCAGCTGGTAGATCACCTTTGGCCTGGGATACCCCAGACATTGGGGCTGAGTGACAGCTCATCTCTGAGGTTGATCCATTGGGGAACTGCAAAGGTTGGGACCCC	variant	test		GRCh38	chr1	21315320	21315590	-	["SNV"]	[215]	["NC_000001.11:21315535:G:A"]	["alt"]
cardiac_neuro_cava_random:ALT_ECE1|ENSG00000117298.16|EH38E2792783_rev_tile1-1_ECE1|ENSG00000117298.16|EH38E2792783|1-21317246-C-T	ATGGCAGCCACCGGATGCCAGGCCCTTTGCAGACACGACCTTGTTTAATTCTCAGAAGAGTCCCGGGAGCTAACAGTGGGCGATAGGATTCCCACTTCACAGAGAAGACTAGGATCACATGGCAGCAAAGCACAGGGCTGGCTCGAAGCCCAAGTCTGTCTGACCTATTCTGGTGGGTAGCAAAATATCTCAGACATATTAAAAGCATCAGGCTCAGTAAAACCAAACACTGGTATGTAAGTGTTCAGCTTAAGGAATAAAACATCCCAA	variant	test		GRCh38	chr1	21317092	21317362	-	["SNV"]	[153]	["NC_000001.11:21317245:C:T"]	["alt"]
cardiac_neuro_cava_random:ALT_ECE1|ENSG00000117298.16|EH38E2792783_rev_tile1-1_ECE1|ENSG00000117298.16|EH38E2792783|1-21317252-T-C	ATGGCAGCCACCGGATGCCAGGCCCTTTGCAGACACGACCTTGTTTAATTCTCAGAAGAGTCCCGGGAGCTAACAGTGGGCGATAGGATTCCCACTTCACAGAGAAGACTGGGATCGCATGGCAGCAAAGCACAGGGCTGGCTCGAAGCCCAAGTCTGTCTGACCTATTCTGGTGGGTAGCAAAATATCTCAGACATATTAAAAGCATCAGGCTCAGTAAAACCAAACACTGGTATGTAAGTGTTCAGCTTAAGGAATAAAACATCCCAA	variant	test		GRCh38	chr1	21317092	21317362	-	["SNV"]	[159]	["NC_000001.11:21317251:T:C"]	["alt"]
cardiac_neuro_cava_random:ALT_ECE1|ENSG00000117298.16|EH38E2792783_rev_tile1-1_ECE1|ENSG00000117298.16|EH38E1326033|1-21317327-G-A	ATGGCAGCCACCGGATGCCAGGCCCTTTGCAGACATGACCTTGTTTAATTCTCAGAAGAGTCCCGGGAGCTAACAGTGGGCGATAGGATTCCCACTTCACAGAGAAGACTAGGATCGCATGGCAGCAAAGCACAGGGCTGGCTCGAAGCCCAAGTCTGTCTGACCTATTCTGGTGGGTAGCAAAATATCTCAGACATATTAAAAGCATCAGGCTCAGTAAAACCAAACACTGGTATGTAAGTGTTCAGCTTAAGGAATAAAACATCCCAA	variant	test		GRCh38	chr1	21317092	21317362	-	["SNV"]	[234]	["NC_000001.11:21317326:G:A"]	["alt"]
cardiac_neuro_cava_random:ALT_ECE1|ENSG00000117298.16|EH38E1326033_rev_tile1-1_ECE1|ENSG00000117298.16|EH38E1326033|1-21317415-G-T	GGGTCCCAAGAAGGCCAGGAACACAAAGTCTGAGAAGCGGGTGGGGAGCAGTAGAGGGGCTCCAGCCAGCCTGGGCCCATGACTCCATCCCGGTCAGGGGACCAAGATTGCTCAATCCCCAGAGCTGCAGATGCGTCACCAGCTCAGCGTCGCCGCGGGCTGGACTGGCCTTGTGACAAGCAAACCCTTTTCCCCATCTGAGGCCTGCGAGCTGGACTTCCCCTCTGTCTGTTCATTTTGGGAGACCCTCCCAACAGCAGCAGGAACAAT	variant	test		GRCh38	chr1	21317360	21317630	-	["SNV"]	[54]	["NC_000001.11:21317414:G:T"]	["alt"]
cardiac_neuro_cava_random:ALT_ECE1|ENSG00000117298.16|EH38E1326033_rev_tile1-1_ECE1|ENSG00000117298.16|EH38E1326033|1-21317423-G-A	GGGTCCCAAGAAGGCCAGGAACACAAAGTCTGAGAAGCGGGTGGGGAGCAGTAGAGGGGCTCCAGCCAGCCTGGGCCCATGACTCCATCCCGGTCAGGGGACCAAGATTGCTCAATCCCCAGAGCTGCAGATGCGTCACCAGCTCAGCGTCGCCGCGGGCTGGACTGGCCTTGTGACAAGCAAACCCTTTTCCCCATCTGAGGCCTGTGAGCTGGCCTTCCCCTCTGTCTGTTCATTTTGGGAGACCCTCCCAACAGCAGCAGGAACAAT	variant	test		GRCh38	chr1	21317360	21317630	-	["SNV"]	[62]	["NC_000001.11:21317422:G:A"]	["alt"]
cardiac_neuro_cava_random:ALT_ECE1|ENSG00000117298.16|EH38E1326033_rev_tile1-1_ECE1|ENSG00000117298.16|EH38E1326033|1-21317454-G-A	GGGTCCCAAGAAGGCCAGGAACACAAAGTCTGAGAAGCGGGTGGGGAGCAGTAGAGGGGCTCCAGCCAGCCTGGGCCCATGACTCCATCCCGGTCAGGGGACCAAGATTGCTCAATCCCCAGAGCTGCAGATGCGTCACCAGCTCAGCGTCGCCGCGGGCTGGACTGGCCTTGTGATAAGCAAACCCTTTTCCCCATCTGAGGCCTGCGAGCTGGCCTTCCCCTCTGTCTGTTCATTTTGGGAGACCCTCCCAACAGCAGCAGGAACAAT	variant	test		GRCh38	chr1	21317360	21317630	-	["SNV"]	[93]	["NC_000001.11:21317453:G:A"]	["alt"]
cardiac_neuro_cava_random:ALT_ECE1|ENSG00000117298.16|EH38E1326033_rev_tile1-1_ECE1|ENSG00000117298.16|EH38E1326033|1-21317479-C-T	GGGTCCCAAGAAGGCCAGGAACACAAAGTCTGAGAAGCGGGTGGGGAGCAGTAGAGGGGCTCCAGCCAGCCTGGGCCCATGACTCCATCCCGGTCAGGGGACCAAGATTGCTCAATCCCCAGAGCTGCAGATGCGTCACCAGCTCAGCGTCACCGCGGGCTGGACTGGCCTTGTGACAAGCAAACCCTTTTCCCCATCTGAGGCCTGCGAGCTGGCCTTCCCCTCTGTCTGTTCATTTTGGGAGACCCTCCCAACAGCAGCAGGAACAAT	variant	test		GRCh38	chr1	21317360	21317630	-	["SNV"]	[118]	["NC_000001.11:21317478:C:T"]	["alt"]
cardiac_neuro_cava_random:ALT_ECE1|ENSG00000117298.16|EH38E1326033_rev_tile1-1_ECE1|ENSG00000117298.16|EH38E1326033|1-21317482-C-T	GGGTCCCAAGAAGGCCAGGAACACAAAGTCTGAGAAGCGGGTGGGGAGCAGTAGAGGGGCTCCAGCCAGCCTGGGCCCATGACTCCATCCCGGTCAGGGGACCAAGATTGCTCAATCCCCAGAGCTGCAGATGCGTCACCAGCTCAGCATCGCCGCGGGCTGGACTGGCCTTGTGACAAGCAAACCCTTTTCCCCATCTGAGGCCTGCGAGCTGGCCTTCCCCTCTGTCTGTTCATTTTGGGAGACCCTCCCAACAGCAGCAGGAACAAT	variant	test		GRCh38	chr1	21317360	21317630	-	["SNV"]	[121]	["NC_000001.11:21317481:C:T"]	["alt"]
cardiac_neuro_cava_random:ALT_ECE1|ENSG00000117298.16|EH38E1326033_rev_tile1-1_ECE1|ENSG00000117298.16|EH38E1326033|1-21317488-G-C	GGGTCCCAAGAAGGCCAGGAACACAAAGTCTGAGAAGCGGGTGGGGAGCAGTAGAGGGGCTCCAGCCAGCCTGGGCCCATGACTCCATCCCGGTCAGGGGACCAAGATTGCTCAATCCCCAGAGCTGCAGATGCGTCACCAGGTCAGCGTCGCCGCGGGCTGGACTGGCCTTGTGACAAGCAAACCCTTTTCCCCATCTGAGGCCTGCGAGCTGGCCTTCCCCTCTGTCTGTTCATTTTGGGAGACCCTCCCAACAGCAGCAGGAACAAT	variant	test		GRCh38	chr1	21317360	21317630	-	["SNV"]	[127]	["NC_000001.11:21317487:G:C"]	["alt"]
cardiac_neuro_cava_random:ALT_ECE1|ENSG00000117298.16|EH38E1326033_rev_tile1-1_ECE1|ENSG00000117298.16|EH38E1326033|1-21317500-T-C	GGGTCCCAAGAAGGCCAGGAACACAAAGTCTGAGAAGCGGGTGGGGAGCAGTAGAGGGGCTCCAGCCAGCCTGGGCCCATGACTCCATCCCGGTCAGGGGACCAAGATTGCTCAATCCCCAGAGCTGCAGGTGCGTCACCAGCTCAGCGTCGCCGCGGGCTGGACTGGCCTTGTGACAAGCAAACCCTTTTCCCCATCTGAGGCCTGCGAGCTGGCCTTCCCCTCTGTCTGTTCATTTTGGGAGACCCTCCCAACAGCAGCAGGAACAAT	variant	test		GRCh38	chr1	21317360	21317630	-	["SNV"]	[139]	["NC_000001.11:21317499:T:C"]	["alt"]
cardiac_neuro_cava_random:ALT_ECE1|ENSG00000117298.16|EH38E1326033_rev_tile1-1_ECE1|ENSG00000117298.16|EH38E1326033|1-21317523-A-G	GGGTCCCAAGAAGGCCAGGAACACAAAGTCTGAGAAGCGGGTGGGGAGCAGTAGAGGGGCTCCAGCCAGCCTGGGCCCATGACTCCATCCCGGTCAGGGGACCAAGACTGCTCAATCCCCAGAGCTGCAGATGCGTCACCAGCTCAGCGTCGCCGCGGGCTGGACTGGCCTTGTGACAAGCAAACCCTTTTCCCCATCTGAGGCCTGCGAGCTGGCCTTCCCCTCTGTCTGTTCATTTTGGGAGACCCTCCCAACAGCAGCAGGAACAAT	variant	test		GRCh38	chr1	21317360	21317630	-	["SNV"]	[162]	["NC_000001.11:21317522:A:G"]	["alt"]
cardiac_neuro_cava_random:ALT_ECE1|ENSG00000117298.16|EH38E1326033_rev_tile1-1_ECE1|ENSG00000117298.16|EH38E1326033|1-21317524-T-A	GGGTCCCAAGAAGGCCAGGAACACAAAGTCTGAGAAGCGGGTGGGGAGCAGTAGAGGGGCTCCAGCCAGCCTGGGCCCATGACTCCATCCCGGTCAGGGGACCAAGTTTGCTCAATCCCCAGAGCTGCAGATGCGTCACCAGCTCAGCGTCGCCGCGGGCTGGACTGGCCTTGTGACAAGCAAACCCTTTTCCCCATCTGAGGCCTGCGAGCTGGCCTTCCCCTCTGTCTGTTCATTTTGGGAGACCCTCCCAACAGCAGCAGGAACAAT	variant	test		GRCh38	chr1	21317360	21317630	-	["SNV"]	[163]	["NC_000001.11:21317523:T:A"]	["alt"]
cardiac_neuro_cava_random:ALT_ECE1|ENSG00000117298.16|EH38E1326033_rev_tile1-1_ECE1|ENSG00000117298.16|EH38E1326033|1-21317530-T-C	GGGTCCCAAGAAGGCCAGGAACACAAAGTCTGAGAAGCGGGTGGGGAGCAGTAGAGGGGCTCCAGCCAGCCTGGGCCCATGACTCCATCCCGGTCAGGGGGCCAAGATTGCTCAATCCCCAGAGCTGCAGATGCGTCACCAGCTCAGCGTCGCCGCGGGCTGGACTGGCCTTGTGACAAGCAAACCCTTTTCCCCATCTGAGGCCTGCGAGCTGGCCTTCCCCTCTGTCTGTTCATTTTGGGAGACCCTCCCAACAGCAGCAGGAACAAT	variant	test		GRCh38	chr1	21317360	21317630	-	["SNV"]	[169]	["NC_000001.11:21317529:T:C"]	["alt"]
cardiac_neuro_cava_random:ALT_ECE1|ENSG00000117298.16|EH38E1326033_rev_tile1-1_ECE1|ENSG00000117298.16|EH38E1326033|1-21317553-G-A	GGGTCCCAAGAAGGCCAGGAACACAAAGTCTGAGAAGCGGGTGGGGAGCAGTAGAGGGGCTCCAGCCAGCCTGGGCCTATGACTCCATCCCGGTCAGGGGACCAAGATTGCTCAATCCCCAGAGCTGCAGATGCGTCACCAGCTCAGCGTCGCCGCGGGCTGGACTGGCCTTGTGACAAGCAAACCCTTTTCCCCATCTGAGGCCTGCGAGCTGGCCTTCCCCTCTGTCTGTTCATTTTGGGAGACCCTCCCAACAGCAGCAGGAACAAT	variant	test		GRCh38	chr1	21317360	21317630	-	["SNV"]	[192]	["NC_000001.11:21317552:G:A"]	["alt"]
cardiac_neuro_cava_random:ALT_ECE1|ENSG00000117298.16|EH38E1326033_rev_tile1-1_ECE1|ENSG00000117298.16|EH38E1326033|1-21317561-G-C	GGGTCCCAAGAAGGCCAGGAACACAAAGTCTGAGAAGCGGGTGGGGAGCAGTAGAGGGGCTCCAGCCAGGCTGGGCCCATGACTCCATCCCGGTCAGGGGACCAAGATTGCTCAATCCCCAGAGCTGCAGATGCGTCACCAGCTCAGCGTCGCCGCGGGCTGGACTGGCCTTGTGACAAGCAAACCCTTTTCCCCATCTGAGGCCTGCGAGCTGGCCTTCCCCTCTGTCTGTTCATTTTGGGAGACCCTCCCAACAGCAGCAGGAACAAT	variant	test		GRCh38	chr1	21317360	21317630	-	["SNV"]	[200]	["NC_000001.11:21317560:G:C"]	["alt"]
cardiac_neuro_cava_random:ALT_ECE1|ENSG00000117298.16|EH38E1326033_rev_tile1-1_ECE1|ENSG00000117298.16|EH38E1326033|1-21317588-C-A	GGGTCCCAAGAAGGCCAGGAACACAAAGTCTGAGAAGCGGGTTGGGAGCAGTAGAGGGGCTCCAGCCAGCCTGGGCCCATGACTCCATCCCGGTCAGGGGACCAAGATTGCTCAATCCCCAGAGCTGCAGATGCGTCACCAGCTCAGCGTCGCCGCGGGCTGGACTGGCCTTGTGACAAGCAAACCCTTTTCCCCATCTGAGGCCTGCGAGCTGGCCTTCCCCTCTGTCTGTTCATTTTGGGAGACCCTCCCAACAGCAGCAGGAACAAT	variant	test		GRCh38	chr1	21317360	21317630	-	["SNV"]	[227]	["NC_000001.11:21317587:C:A"]	["alt"]
cardiac_neuro_cava_random:ALT_ECE1|ENSG00000117298.16|EH38E1326033_rev_tile1-1_ECE1|ENSG00000117298.16|EH38E1326033|1-21317592-C-A	GGGTCCCAAGAAGGCCAGGAACACAAAGTCTGAGAAGCTGGTGGGGAGCAGTAGAGGGGCTCCAGCCAGCCTGGGCCCATGACTCCATCCCGGTCAGGGGACCAAGATTGCTCAATCCCCAGAGCTGCAGATGCGTCACCAGCTCAGCGTCGCCGCGGGCTGGACTGGCCTTGTGACAAGCAAACCCTTTTCCCCATCTGAGGCCTGCGAGCTGGCCTTCCCCTCTGTCTGTTCATTTTGGGAGACCCTCCCAACAGCAGCAGGAACAAT	variant	test		GRCh38	chr1	21317360	21317630	-	["SNV"]	[231]	["NC_000001.11:21317591:C:A"]	["alt"]
cardiac_neuro_cava_random:ALT_ECE1|ENSG00000117298.16|EH38E2792785_rev_tile1-1_ECE1|ENSG00000117298.16|EH38E2792785|1-21318250-T-C	GAGTGGGACAGGGTCAGGAAAGGGCAGGGATGAAGGAAATAAGTTCCCCAACTGCGTCATGACCTGAAACCCAATTTCACAGCTGCTCCCACTCTGCTGCCCTCCCCAAGCTGTGCCCTGGAAATGTCCTTGGGCCCTCAGGAACGCTGATCAGTTCCTGCACATGCGCCAGCAGGGTGCTTGTTTCATTGGGTTTGGGTCTCTGCGAGTCCACACGAGGGCCTCCTGCTCCCCACTTGCCACGCCAGGTCTTGCCCACTGCTCTCCCCC	variant	test		GRCh38	chr1	21318158	21318428	-	["SNV"]	[91]	["NC_000001.11:21318249:T:C"]	["alt"]
cardiac_neuro_cava_random:ALT_ECE1|ENSG00000117298.16|EH38E2792785_rev_tile1-1_ECE1|ENSG00000117298.16|EH38E2792785|1-21318378-T-C	GAGTGGGACAGGGTCAGGAAAGGGCAGGGATGAAGGAAATAAGTTCCCCAGCTGCGTCATGACCTGAAACCCAATTTCACAGCTGCTCCCACTCTGCTGCCCTCCCCAAGCTGTGCCCTGGAAATGTCCTTGGGCCCTCAGGAACGCTGATCAGTTCCTGCACATGCGCCAGCAGGGTACTTGTTTCATTGGGTTTGGGTCTCTGCGAGTCCACACGAGGGCCTCCTGCTCCCCACTTGCCACGCCAGGTCTTGCCCACTGCTCTCCCCC	variant	test		GRCh38	chr1	21318158	21318428	-	["SNV"]	[219]	["NC_000001.11:21318377:T:C"]	["alt"]
cardiac_neuro_cava_random:ALT_ECE1|ENSG00000117298.16|EH38E2792787_rev_tile1-1_ECE1|ENSG00000117298.16|EH38E2792787|1-21319218-G-A	CTGGAAAGCAGTGATGCGATCTCGGCTCACTGCAACCTCCACTTCCCGGGTTCAAGCGATTGTCCCACCTCAGCCTCCCAAGTAGCTGGGATTATAGATGCACACCACCACGCCTGGCTACTTTTTTGTATTTTAGTGGAGACGGGGTTTCACCATGTTGCCCAAGCTGGTCTCGAACTCCTAAGCTCAGGCAATCCACCCACCTTGGCTTCCCAAAGTGCTTGGATTACGAGCTTGAGCCACCGTGCCTGGCCTCACTTTATTATTTTG	variant	test		GRCh38	chr1	21319046	21319316	-	["SNV"]	[171]	["NC_000001.11:21319217:G:A"]	["alt"]
cardiac_neuro_cava_random:ALT_ECE1|ENSG00000117298.16|EH38E2792787_rev_tile1-1_ECE1|ENSG00000117298.16|EH38E2792787|1-21319274-A-G	CTGGAAAGCAGTGATGCGATCTCGGCTCACTGCAACCTCCACCTCCCGGGTTCAAGCGATTGTCCCACCTCAGCCTCCCAAGTAGCTGGGATTATAGACGCACACCACCACGCCTGGCTACTTTTTTGTATTTTAGTGGAGACGGGGTTTCACCATGTTGCCCAAGCTGGTCTCGAACTCCTAAGCTCAGGCAATCCACCCACCTTGGCTTCCCAAAGTGCTTGGATTACGAGCTTGAGCCACCGTGCCTGGCCTCACTTTATTATTTTG	variant	test		GRCh38	chr1	21319046	21319316	-	["SNV"]	[227]	["NC_000001.11:21319273:A:G"]	["alt"]
cardiac_neuro_cava_random:ALT_ECE1|ENSG00000117298.16|EH38E2792789_rev_tile1-1_ECE1|ENSG00000117298.16|EH38E2792789|1-21320202-C-T	TCATTATCCCATTTGATCGTAGCAGTCCTCTGTGGGGTTGGCCCTGTCACCATCCCCATTTTATAAATGAGAAGTCCGGTGACCTGTTTGAGCCCATACAGCTGTTGACGGCTGGAGCCTGGAGATAGTCGTGGGCGGGGTTAGTGTCTCACCAGATATCAGCTGGACGCAGCAAACCTCAAACAGAATCCATGGGGAGAATCTGTGAATGAGCTTGTCCAACCTGCGGCCCGTGGGCCGCATGTGACCTGGGATGGCTTTGAATGCGGC	variant	test		GRCh38	chr1	21320087	21320357	-	["SNV"]	[114]	["NC_000001.11:21320201:C:T"]	["alt"]
cardiac_neuro_cava_random:ALT_ECE1|ENSG00000117298.16|EH38E2792789_rev_tile1-1_ECE1|ENSG00000117298.16|EH38E2792789|1-21320206-G-A	TCATTATCCCATTTGATCGTAGCAGTCCTCTGTGGGGTTGGCCCTGTCACCATCCCCATTTTATAAATGAGAAGTCCGGTGACCTGTTTGAGCCCATACAGCTGTTGACGGCTGGAGCCTGGAGATAGTCGTGGGCGGGGTTAGTGTCTCATCAGGTATCAGCTGGACGCAGCAAACCTCAAACAGAATCCATGGGGAGAATCTGTGAATGAGCTTGTCCAACCTGCGGCCCGTGGGCCGCATGTGACCTGGGATGGCTTTGAATGCGGC	variant	test		GRCh38	chr1	21320087	21320357	-	["SNV"]	[118]	["NC_000001.11:21320205:G:A"]	["alt"]
cardiac_neuro_cava_random:ALT_ECE1|ENSG00000117298.16|EH38E2792789_rev_tile1-1_ECE1|ENSG00000117298.16|EH38E2792789|1-21320270-A-G	TCATTATCCCATTTGATCGTAGCAGTCCTCTGTGGGGTTGGCCCTGTCACCATCCCCATTTTATAAATGAGAAGTCCGGTGACCTGTCTGAGCCCATACAGCTGTTGACGGCTGGAGCCTGGAGATAGTCGTGGGCGGGGTTAGTGTCTCACCAGGTATCAGCTGGACGCAGCAAACCTCAAACAGAATCCATGGGGAGAATCTGTGAATGAGCTTGTCCAACCTGCGGCCCGTGGGCCGCATGTGACCTGGGATGGCTTTGAATGCGGC	variant	test		GRCh38	chr1	21320087	21320357	-	["SNV"]	[182]	["NC_000001.11:21320269:A:G"]	["alt"]
cardiac_neuro_cava_random:ALT_ECE1|ENSG00000117298.16|EH38E2792789_rev_tile1-1_ECE1|ENSG00000117298.16|EH38E2792789|1-21320321-C-A	TCATTATCCCATTTGATCGTAGCAGTCCTCTGTGGGTTTGGCCCTGTCACCATCCCCATTTTATAAATGAGAAGTCCGGTGACCTGTTTGAGCCCATACAGCTGTTGACGGCTGGAGCCTGGAGATAGTCGTGGGCGGGGTTAGTGTCTCACCAGGTATCAGCTGGACGCAGCAAACCTCAAACAGAATCCATGGGGAGAATCTGTGAATGAGCTTGTCCAACCTGCGGCCCGTGGGCCGCATGTGACCTGGGATGGCTTTGAATGCGGC	variant	test		GRCh38	chr1	21320087	21320357	-	["SNV"]	[233]	["NC_000001.11:21320320:C:A"]	["alt"]
cardiac_neuro_cava_random:ALT_ECE1|ENSG00000117298.16|EH38E2792790_rev_tile1-1_ECE1|ENSG00000117298.16|EH38E2792790|1-21320543-T-G	GACACAGAGATGAGGCTGCGGCCCCTATAGGAGCTTGGGTGAGTGTGGAAGATAAGAGCACAGGCTCTGGAACAGACACGTGCGTCCTTCAGGGAGCTGTGTGACCCCCTGTGAGTGACTCAACCTCTCTGAGCCTCAGTTCCCTGTCTATGCAAATGAAGGATGATGGCATACCATATCTCCTGGGGTTGCTGCGAGGCGTTGATAATACCTGGAAAGTGCTTAGCACAGTCTGGCCAAGAATTTTCTACTTATTTTTAGGTTGTATTC	variant	test		GRCh38	chr1	21320484	21320754	-	["SNV"]	[58]	["NC_000001.11:21320542:T:G"]	["alt"]
cardiac_neuro_cava_random:ALT_ECE1|ENSG00000117298.16|EH38E2792790_rev_tile1-1_ECE1|ENSG00000117298.16|EH38E2792790|1-21320728-T-C	GACACAGAGATGAGGCTGCGGCCCCTGTAGGAGCTTGGGTGAGTGTGGAAGATAAGAGCACAGGCTCTGGAACAGACACGTGCGTCCTTCAGGGAGCTGTGTGACCCCCTGTGAGTGACTCAACCTCTCTGAGCCTCAGTTCCCTGTCTATGCAAATGAAGGATGATGGCATACCATATCTCCTGGGGTTGCTGCGAGGCGTTGATAATACATGGAAAGTGCTTAGCACAGTCTGGCCAAGAATTTTCTACTTATTTTTAGGTTGTATTC	variant	test		GRCh38	chr1	21320484	21320754	-	["SNV"]	[243]	["NC_000001.11:21320727:T:C"]	["alt"]
cardiac_neuro_cava_random:ALT_ECE1|ENSG00000117298.16|EH38E2792800_rev_tile1-1_ECE1|ENSG00000117298.16|EH38E2792800|1-21325608-C-T	TGAGCATTAACTTTGAGCTAAGCTGTGTGCTGAGCAATGAATGCATTGACTCAATTCATACCTCAGTCAGCTCCAAGGAAGTGGGTCCTATTGTGTCCCCATTTAATAGGTGAGGAGGCTGAGGCTTGGTGAGGTGAGGTGACTCAGCCAAGGCCACACAACTCCTGACTCTGTTTTTGCAGGCTTCTGTAGAGCATCTGACTTCAAGGCTGAGTGTGTTTTGCTTGTGGCTGAAAAAGACCAGGGACAGCGAGGAGGGAGGAGGCCAGC	variant	test		GRCh38	chr1	21325483	21325753	-	["SNV"]	[124]	["NC_000001.11:21325607:C:T"]	["alt"]
cardiac_neuro_cava_random:ALT_ECE1|ENSG00000117298.16|EH38E2792800_rev_tile1-1_ECE1|ENSG00000117298.16|EH38E2792800|1-21325684-C-T	TGAGCATTAACTTTGAGCTAAGCTGTGTGCTGAGCAATGAATGCATTGACTCAATTCATACCTCAGTCAACTCCAAGGAAGTGGGTCCTATTGTGTCCCCATTTAATAGGTGAGGAGGCTGAGGCTTGGTGAGGTGAGGTGACTCGGCCAAGGCCACACAACTCCTGACTCTGTTTTTGCAGGCTTCTGTAGAGCATCTGACTTCAAGGCTGAGTGTGTTTTGCTTGTGGCTGAAAAAGACCAGGGACAGCGAGGAGGGAGGAGGCCAGC	variant	test		GRCh38	chr1	21325483	21325753	-	["SNV"]	[200]	["NC_000001.11:21325683:C:T"]	["alt"]
cardiac_neuro_cava_random:ALT_ECE1|ENSG00000117298.16|EH38E2792802_rev_tile1-1_ECE1|ENSG00000117298.16|EH38E2792802|1-21326154-C-A	GCTTCACCCTTCTCAGCTTGACACACAGTAGGCACTCAAGAGACAAGCTTGATCCTGCCACCCCTTCTCCCAGCCCTCCCCATTTGTGGCCCCTCCTGTACCTCCCCACCCTCCCCCGCATGGGTATTTTTGCTCAGGGAGCTCGTGCTGTGTGGCAGCTGAGTCTGGGAAGCAGCTATTTTTGGCTGAGAACGTGGGGCGGCAGAAGGATGGGGGCTGAGAGGAGGCAGGAAACATGCTCATAGGTCCAGGCCCAGCCCCCTGGTCCCC	variant	test		GRCh38	chr1	21326064	21326334	-	["SNV"]	[89]	["NC_000001.11:21326153:C:A"]	["alt"]
cardiac_neuro_cava_random:ALT_ECE1|ENSG00000117298.16|EH38E2792802_rev_tile1-1_ECE1|ENSG00000117298.16|EH38E2792802|1-21326154-C-G	GCTTCACCCTTCTCAGCTTGACACACAGTAGGCACTCAAGAGACAAGCTTGATCCTGCCACCCCTTCTCCCAGCCCTCCCCATTTGTGGCCCCTCCTGTACCTCCCCACCCTCCCCCGCATGGGTATTTTTGCTCAGGGAGCTCGTGCTGTGTGGCAGCTGAGTCTGGGAAGCAGCTATTCTTGGCTGAGAACGTGGGGCGGCAGAAGGATGGGGGCTGAGAGGAGGCAGGAAACATGCTCATAGGTCCAGGCCCAGCCCCCTGGTCCCC	variant	test		GRCh38	chr1	21326064	21326334	-	["SNV"]	[89]	["NC_000001.11:21326153:C:G"]	["alt"]
cardiac_neuro_cava_random:ALT_ECE1|ENSG00000117298.16|EH38E2792802_rev_tile1-1_ECE1|ENSG00000117298.16|EH38E2792802|1-21326157-T-C	GCTTCACCCTTCTCAGCTTGACACACAGTAGGCACTCAAGAGACAAGCTTGATCCTGCCACCCCTTCTCCCAGCCCTCCCCATTTGTGGCCCCTCCTGTACCTCCCCACCCTCCCCCGCATGGGTATTTTTGCTCAGGGAGCTCGTGCTGTGTGGCAGCTGAGTCTGGGAAGCAGCTGTTGTTGGCTGAGAACGTGGGGCGGCAGAAGGATGGGGGCTGAGAGGAGGCAGGAAACATGCTCATAGGTCCAGGCCCAGCCCCCTGGTCCCC	variant	test		GRCh38	chr1	21326064	21326334	-	["SNV"]	[92]	["NC_000001.11:21326156:T:C"]	["alt"]
cardiac_neuro_cava_random:ALT_ECE1|ENSG00000117298.16|EH38E2792802_rev_tile1-1_ECE1|ENSG00000117298.16|EH38E2792802|1-21326190-C-T	GCTTCACCCTTCTCAGCTTGACACACAGTAGGCACTCAAGAGACAAGCTTGATCCTGCCACCCCTTCTCCCAGCCCTCCCCATTTGTGGCCCCTCCTGTACCTCCCCACCCTCCCCCGCATGGGTATTTTTGCTCAGGGAGCTCATGCTGTGTGGCAGCTGAGTCTGGGAAGCAGCTATTGTTGGCTGAGAACGTGGGGCGGCAGAAGGATGGGGGCTGAGAGGAGGCAGGAAACATGCTCATAGGTCCAGGCCCAGCCCCCTGGTCCCC	variant	test		GRCh38	chr1	21326064	21326334	-	["SNV"]	[125]	["NC_000001.11:21326189:C:T"]	["alt"]
cardiac_neuro_cava_random:ALT_ECE1|ENSG00000117298.16|EH38E1326051_rev_tile1-1_ECE1|ENSG00000117298.16|EH38E1326051|1-21326637-G-C	GGGAGACCCTCTCTGTGCTCAGTGGGGTCTCCCCAGCAGCGGGGAGCTGCTTCCCCATCCAGGCTCCGTAACTGCAGGCTGCTGGCTGCTGTCTTAGGATTTCTGTTTTCTTCCCTGATGTCACCCCAGTTGGCACCTAAGACCTCTGAGATGCTGCTCAGTTAAATGGATTCTTAGCTCTGCAGGCCTCGCCCCACCTCCCTACGCTGCTCCAAAGCATCCCCCTCCTGAAACCAGAAATATAACCCCCCTATTATGAACCTCATCTCC	variant	test		GRCh38	chr1	21326583	21326853	-	["SNV"]	[53]	["NC_000001.11:21326636:G:C"]	["alt"]
cardiac_neuro_cava_random:ALT_ECE1|ENSG00000117298.16|EH38E1326051_rev_tile1-1_ECE1|ENSG00000117298.16|EH38E1326051|1-21326763-C-T	GGGAGACCCTCTCTGTGCTCAGTGGGGTCTCCCCAGCAGCGGGGAGCTGCTTCCCCATCCAGGCTCCGTAACTGCAGGCTGCTGGCTGCTATCTTAGGATTTCTGTTTTCTTCCCTGATGTCACCCCAGTTGGCACCTAAGACCTCTGAGATGCTGCTCAGTTAAATGGATTCTTAGCTCTGCAGGCCTCGCCCCACCTCCCTACGCTGCTCCAAACCATCCCCCTCCTGAAACCAGAAATATAACCCCCCTATTATGAACCTCATCTCC	variant	test		GRCh38	chr1	21326583	21326853	-	["SNV"]	[179]	["NC_000001.11:21326762:C:T"]	["alt"]
cardiac_neuro_cava_random:ALT_ECE1|ENSG00000117298.16|EH38E2792804_rev_tile1-1_ECE1|ENSG00000117298.16|EH38E2792804|1-21327151-G-A	AACAGAGCCCAGAAAGGTTGCATGAGCCACCGGAGTCACACAGTCCAAGCGTTAGAGCCAGACGCTAAGCTGGAGCCTCCCATCCCAGGGCCTTCCAGCCAAACATGGACTCCAGGCCCCAGATTCCTGGCAGCTGCTCTGGCAGAGTCCCTCTTCCCAGTCTCCTGGTGGCTTCGTCCCTCCTCATGCCCTGCTGCCTGCAGAGTCTGGCAGCTTCAAGGGAGTGGGGTGCTTTGAAGCATCTACAGGGAGGGCAGTGCTGTGACCTCC	variant	test		GRCh38	chr1	21327064	21327334	-	["SNV"]	[86]	["NC_000001.11:21327150:G:A"]	["alt"]
cardiac_neuro_cava_random:ALT_ECE1|ENSG00000117298.16|EH38E2792804_rev_tile1-1_ECE1|ENSG00000117298.16|EH38E2792804|1-21327168-C-T	AACAGAGCCCAGAAAGGTTGCATGAGCCACCGGAGTCACACAGTCCAAGCGTTAGAGCCAGACGCTAAGCTGGAGCCTCCCATCCCAGGGCCTTCCAGCCAAACATGGACTCCAGGCCCCAGATTCCTGGCAGCTGCTCTGGCAGAGTCCCTCTTCCCAGTCTCCTAGTGGCTTCGTCCCTCCCCATGCCCTGCTGCCTGCAGAGTCTGGCAGCTTCAAGGGAGTGGGGTGCTTTGAAGCATCTACAGGGAGGGCAGTGCTGTGACCTCC	variant	test		GRCh38	chr1	21327064	21327334	-	["SNV"]	[103]	["NC_000001.11:21327167:C:T"]	["alt"]
cardiac_neuro_cava_random:ALT_ECE1|ENSG00000117298.16|EH38E2792804_rev_tile1-1_ECE1|ENSG00000117298.16|EH38E2792804|1-21327193-C-T	AACAGAGCCCAGAAAGGTTGCATGAGCCACCGGAGTCACACAGTCCAAGCGTTAGAGCCAGACGCTAAGCTGGAGCCTCCCATCCCAGGGCCTTCCAGCCAAACATGGACTCCAGGCCCCAGATTCCTGGCAGCTGCTCTGACAGAGTCCCTCTTCCCAGTCTCCTGGTGGCTTCGTCCCTCCCCATGCCCTGCTGCCTGCAGAGTCTGGCAGCTTCAAGGGAGTGGGGTGCTTTGAAGCATCTACAGGGAGGGCAGTGCTGTGACCTCC	variant	test		GRCh38	chr1	21327064	21327334	-	["SNV"]	[128]	["NC_000001.11:21327192:C:T"]	["alt"]
cardiac_neuro_cava_random:ALT_ECE1|ENSG00000117298.16|EH38E2792804_rev_tile1-1_ECE1|ENSG00000117298.16|EH38E2792804|1-21327304-G-A	AACAGAGCCCAGAAAGGTTGCATGAGCCACTGGAGTCACACAGTCCAAGCGTTAGAGCCAGACGCTAAGCTGGAGCCTCCCATCCCAGGGCCTTCCAGCCAAACATGGACTCCAGGCCCCAGATTCCTGGCAGCTGCTCTGGCAGAGTCCCTCTTCCCAGTCTCCTGGTGGCTTCGTCCCTCCCCATGCCCTGCTGCCTGCAGAGTCTGGCAGCTTCAAGGGAGTGGGGTGCTTTGAAGCATCTACAGGGAGGGCAGTGCTGTGACCTCC	variant	test		GRCh38	chr1	21327064	21327334	-	["SNV"]	[239]	["NC_000001.11:21327303:G:A"]	["alt"]
cardiac_neuro_cava_random:ALT_ECE1|ENSG00000117298.16|EH38E2792810_rev_tile1-1_ECE1|ENSG00000117298.16|EH38E2792810|1-21330909-C-T	TAATTTTTTTGTAGAGACAGGGTTTGCTATGTTGCCTAGGCTGGTCTCAAACTTCGGGCTCAAGCGATCGTCCTGCCTCGGACCCCCAAAGTTTGGGATGACAGGCGTGAACCACCACCCCTGGCTGAATCCAACTTGTGCTTCCTCCATAACTGACTTCTACCCAGCTGGTCGTAGTCCTTATGATCAGCCAGTCTCATGGACTCTGAGTACCTCACCTTCCATGAGAGTCCTTTGCAGCCAGCAAAGGGAAGAAATTAATCTTAGGTC	variant	test		GRCh38	chr1	21330850	21331120	-	["SNV"]	[58]	["NC_000001.11:21330908:C:T"]	["alt"]
cardiac_neuro_cava_random:ALT_ECE1|ENSG00000117298.16|EH38E2792810_rev_tile1-1_ECE1|ENSG00000117298.16|EH38E2792810|1-21331006-G-A	TAATTTTTTTGTAGAGACAGGGTTTGCTATGTTGCCTAGGCTGGTCTCAAACTTCGGGCTCAAGCGATCGTCCTGCCTCGGACCCCCAAAGTTTGGGATGACAGGCGTGAACCATCACCCCTGGCTGAATCCAACTTGTGCTTCCTCCATAACTGACTTCTACCCAGCTGGTCGTAGTCCTTATGATCAGCCAGTCTCATGGACTCTGAGTGCCTCACCTTCCATGAGAGTCCTTTGCAGCCAGCAAAGGGAAGAAATTAATCTTAGGTC	variant	test		GRCh38	chr1	21330850	21331120	-	["SNV"]	[155]	["NC_000001.11:21331005:G:A"]	["alt"]
cardiac_neuro_cava_random:ALT_ECE1|ENSG00000117298.16|EH38E2792810_rev_tile1-1_ECE1|ENSG00000117298.16|EH38E2792810|1-21331014-C-T	TAATTTTTTTGTAGAGACAGGGTTTGCTATGTTGCCTAGGCTGGTCTCAAACTTCGGGCTCAAGCGATCGTCCTGCCTCGGACCCCCAAAGTTTGGGATGACAGGCATGAACCACCACCCCTGGCTGAATCCAACTTGTGCTTCCTCCATAACTGACTTCTACCCAGCTGGTCGTAGTCCTTATGATCAGCCAGTCTCATGGACTCTGAGTGCCTCACCTTCCATGAGAGTCCTTTGCAGCCAGCAAAGGGAAGAAATTAATCTTAGGTC	variant	test		GRCh38	chr1	21330850	21331120	-	["SNV"]	[163]	["NC_000001.11:21331013:C:T"]	["alt"]
cardiac_neuro_cava_random:ALT_ECE1|ENSG00000117298.16|EH38E2792812_rev_tile1-1_ECE1|ENSG00000117298.16|EH38E2792812|1-21332359-T-C	CCCAGCTCTGCCATTTACTGGAGCAGCCTCAGGCAAAGTACTTAATTCTTAGCCTCTATTTCTGCATAAGTAAAATGGGAATAAGGATAGTGCCAAGCTTAGAGAGTTGTTTAAATAAGCGACGAGATTCTTGTAAAGTGCCAGGATCAGTGCCTGCAGTACACTAAGTGCCTAGTAAATGTCACCTGATTTATTACTAGGCAGGGTTCTGATGGAGCAGAGCCCCTGCCTTTTCACCTCTGCGTTCCCAGTGTCTGGCAGGGATGGGAC	variant	test		GRCh38	chr1	21332263	21332533	-	["SNV"]	[95]	["NC_000001.11:21332358:T:C"]	["alt"]
cardiac_neuro_cava_random:ALT_ECE1|ENSG00000117298.16|EH38E2792813_rev_tile1-1_ECE1|ENSG00000117298.16|EH38E2792813|1-21332822-G-A	AGTGAGAGGAGCAGCACTCAGAGCATGCATGGTGCATATCTGGTGCTAGACTCCAAGAATTGGATGGCACTAATATTGTAACAGTGTTGACACATGTCCCAATTGTTTCTCTTTCCATAGCTGTTCTTAGAAACTTACTTCACCATCCGCCCACCCCACCCCCATCCTGTGTTCCCGCAGCCTCCTTCCCTCTAACTCCTCGCCTGACTGACTTCTCTCAGGGTCACCTTGGACTGAAATCTTTCTCCCCCTCCCCTCCCCTCCCCTCCC	variant	test		GRCh38	chr1	21332734	21333004	-	["SNV"]	[87]	["NC_000001.11:21332821:G:A"]	["alt"]
cardiac_neuro_cava_random:ALT_ECE1|ENSG00000117298.16|EH38E2792813_rev_tile1-1_ECE1|ENSG00000117298.16|EH38E2792813|1-21332822-G-T	AGTGAGAGGAGCAGCACTCAGAGCATGCATGGTGCATATCTGGTGCTAGACTCCAAGAATTGGATGGCACTAATATTGTAACAGTGTTGACACATGTCCCAATTGTTTCTCTTTCCATAGCTGTTCTTAGAAACTTACTTCACCATCCGCCCACCCCACCCCCATCCTGTGTTCCCGCAGCCACCTTCCCTCTAACTCCTCGCCTGACTGACTTCTCTCAGGGTCACCTTGGACTGAAATCTTTCTCCCCCTCCCCTCCCCTCCCCTCCC	variant	test		GRCh38	chr1	21332734	21333004	-	["SNV"]	[87]	["NC_000001.11:21332821:G:T"]	["alt"]
cardiac_neuro_cava_random:ALT_ECE1|ENSG00000117298.16|EH38E2792813_rev_tile1-1_ECE1|ENSG00000117298.16|EH38E2792813|1-21332823-G-T	AGTGAGAGGAGCAGCACTCAGAGCATGCATGGTGCATATCTGGTGCTAGACTCCAAGAATTGGATGGCACTAATATTGTAACAGTGTTGACACATGTCCCAATTGTTTCTCTTTCCATAGCTGTTCTTAGAAACTTACTTCACCATCCGCCCACCCCACCCCCATCCTGTGTTCCCGCAGCACCCTTCCCTCTAACTCCTCGCCTGACTGACTTCTCTCAGGGTCACCTTGGACTGAAATCTTTCTCCCCCTCCCCTCCCCTCCCCTCCC	variant	test		GRCh38	chr1	21332734	21333004	-	["SNV"]	[88]	["NC_000001.11:21332822:G:T"]	["alt"]
cardiac_neuro_cava_random:ALT_ECE1|ENSG00000117298.16|EH38E2792813_rev_tile1-1_ECE1|ENSG00000117298.16|EH38E2792813|1-21332847-T-G	AGTGAGAGGAGCAGCACTCAGAGCATGCATGGTGCATATCTGGTGCTAGACTCCAAGAATTGGATGGCACTAATATTGTAACAGTGTTGACACATGTCCCAATTGTTTCTCTTTCCATAGCTGTTCTTAGAAACTTACTTCACCATCCGCCCACCCCCCCCCCATCCTGTGTTCCCGCAGCCCCCTTCCCTCTAACTCCTCGCCTGACTGACTTCTCTCAGGGTCACCTTGGACTGAAATCTTTCTCCCCCTCCCCTCCCCTCCCCTCCC	variant	test		GRCh38	chr1	21332734	21333004	-	["SNV"]	[112]	["NC_000001.11:21332846:T:G"]	["alt"]
cardiac_neuro_cava_random:ALT_ECE1|ENSG00000117298.16|EH38E2792813_rev_tile1-1_ECE1|ENSG00000117298.16|EH38E2792813|1-21332857-G-A	AGTGAGAGGAGCAGCACTCAGAGCATGCATGGTGCATATCTGGTGCTAGACTCCAAGAATTGGATGGCACTAATATTGTAACAGTGTTGACACATGTCCCAATTGTTTCTCTTTCCATAGCTGTTCTTAGAAACTTACTTCACCATCTGCCCACCCCACCCCCATCCTGTGTTCCCGCAGCCCCCTTCCCTCTAACTCCTCGCCTGACTGACTTCTCTCAGGGTCACCTTGGACTGAAATCTTTCTCCCCCTCCCCTCCCCTCCCCTCCC	variant	test		GRCh38	chr1	21332734	21333004	-	["SNV"]	[122]	["NC_000001.11:21332856:G:A"]	["alt"]
cardiac_neuro_cava_random:ALT_ECE1|ENSG00000117298.16|EH38E2792813_rev_tile1-1_ECE1|ENSG00000117298.16|EH38E2792813|1-21332882-C-T	AGTGAGAGGAGCAGCACTCAGAGCATGCATGGTGCATATCTGGTGCTAGACTCCAAGAATTGGATGGCACTAATATTGTAACAGTGTTGACACATGTCCCAATTGTTTCTCTTTCCATAGCTATTCTTAGAAACTTACTTCACCATCCGCCCACCCCACCCCCATCCTGTGTTCCCGCAGCCCCCTTCCCTCTAACTCCTCGCCTGACTGACTTCTCTCAGGGTCACCTTGGACTGAAATCTTTCTCCCCCTCCCCTCCCCTCCCCTCCC	variant	test		GRCh38	chr1	21332734	21333004	-	["SNV"]	[147]	["NC_000001.11:21332881:C:T"]	["alt"]
cardiac_neuro_cava_random:ALT_ECE1|ENSG00000117298.16|EH38E2792813_rev_tile1-1_ECE1|ENSG00000117298.16|EH38E2792813|1-21332930-T-C	AGTGAGAGGAGCAGCACTCAGAGCATGCATGGTGCATATCTGGTGCTAGACTCCAAGAATTGGATGGCACTAATGTTGTAACAGTGTTGACACATGTCCCAATTGTTTCTCTTTCCATAGCTGTTCTTAGAAACTTACTTCACCATCCGCCCACCCCACCCCCATCCTGTGTTCCCGCAGCCCCCTTCCCTCTAACTCCTCGCCTGACTGACTTCTCTCAGGGTCACCTTGGACTGAAATCTTTCTCCCCCTCCCCTCCCCTCCCCTCCC	variant	test		GRCh38	chr1	21332734	21333004	-	["SNV"]	[195]	["NC_000001.11:21332929:T:C"]	["alt"]
cardiac_neuro_cava_random:ALT_ECE1|ENSG00000117298.16|EH38E2792813_rev_tile1-1_ECE1|ENSG00000117298.16|EH38E2792813|1-21332942-C-T	AGTGAGAGGAGCAGCACTCAGAGCATGCATGGTGCATATCTGGTGCTAGACTCCAAGAATTGAATGGCACTAATATTGTAACAGTGTTGACACATGTCCCAATTGTTTCTCTTTCCATAGCTGTTCTTAGAAACTTACTTCACCATCCGCCCACCCCACCCCCATCCTGTGTTCCCGCAGCCCCCTTCCCTCTAACTCCTCGCCTGACTGACTTCTCTCAGGGTCACCTTGGACTGAAATCTTTCTCCCCCTCCCCTCCCCTCCCCTCCC	variant	test		GRCh38	chr1	21332734	21333004	-	["SNV"]	[207]	["NC_000001.11:21332941:C:T"]	["alt"]
cardiac_neuro_cava_random:ALT_ECE1|ENSG00000117298.16|EH38E1326058_rev_tile1-1_ECE1|ENSG00000117298.16|EH38E1326058|1-21333156-G-A	ACTCCTTAGCCAGGCCACACTACTACCCACCCACCCCCCCGCCCCCCCCACGGCTCTGGTGGGCTGGAGCTGTGCTGTCTGCCTTCAGCCCAAATAGGGGTGGGGGAGGCGGAGGCACTAAGTGCAGGTCCCGGGTGAAAAACTGGGCAGCTCCCCCCACCTTCTGCATCAGATCCCTACCACGCACCACCAATACCTGTTTGTTCAGTGTGACCTAGTGGTTAAGATCAAGGGCCATGGGATCAACTTGAGCTTGAACCCTGGATCTGC	variant	test		GRCh38	chr1	21333113	21333383	-	["SNV"]	[42]	["NC_000001.11:21333155:G:A"]	["alt"]
cardiac_neuro_cava_random:ALT_ECE1|ENSG00000117298.16|EH38E1326058_rev_tile1-1_ECE1|ENSG00000117298.16|EH38E1326058|1-21333193-G-A	ACTCCTTAGCCAGGCCACACTACTACCCACCCACCCCCCCGCCCCCCCCACGGCTCTGGTGGGCTGGAGCTGTGCTGTCTGCCTTCAGCCCAAATAGGGGTGGGGGAGGCGGAGGCACTAAGTGCAGGTCCCGGGTGAAAAACTGGGCAGCTCCCCCCACCTTCTGCATCAGATCCCTACCACGCACCACTAATACCTGTTTGTTCAGTGTGACCTAGTGGTTAAGACCAAGGGCCATGGGATCAACTTGAGCTTGAACCCTGGATCTGC	variant	test		GRCh38	chr1	21333113	21333383	-	["SNV"]	[79]	["NC_000001.11:21333192:G:A"]	["alt"]
cardiac_neuro_cava_random:ALT_ECE1|ENSG00000117298.16|EH38E1326058_rev_tile1-1_ECE1|ENSG00000117298.16|EH38E1326058|1-21333209-G-A	ACTCCTTAGCCAGGCCACACTACTACCCACCCACCCCCCCGCCCCCCCCACGGCTCTGGTGGGCTGGAGCTGTGCTGTCTGCCTTCAGCCCAAATAGGGGTGGGGGAGGCGGAGGCACTAAGTGCAGGTCCCGGGTGAAAAACTGGGCAGCTCCCCCCACCTTCTGCATCAGATTCCTACCACGCACCACCAATACCTGTTTGTTCAGTGTGACCTAGTGGTTAAGACCAAGGGCCATGGGATCAACTTGAGCTTGAACCCTGGATCTGC	variant	test		GRCh38	chr1	21333113	21333383	-	["SNV"]	[95]	["NC_000001.11:21333208:G:A"]	["alt"]
cardiac_neuro_cava_random:ALT_ECE1|ENSG00000117298.16|EH38E1326058_rev_tile1-1_ECE1|ENSG00000117298.16|EH38E1326058|1-21333333-G-A	ACTCCTTAGCCAGGCCACACTACTACCCACCCACCCCCCCGCCCCCCCCATGGCTCTGGTGGGCTGGAGCTGTGCTGTCTGCCTTCAGCCCAAATAGGGGTGGGGGAGGCGGAGGCACTAAGTGCAGGTCCCGGGTGAAAAACTGGGCAGCTCCCCCCACCTTCTGCATCAGATCCCTACCACGCACCACCAATACCTGTTTGTTCAGTGTGACCTAGTGGTTAAGACCAAGGGCCATGGGATCAACTTGAGCTTGAACCCTGGATCTGC	variant	test		GRCh38	chr1	21333113	21333383	-	["SNV"]	[219]	["NC_000001.11:21333332:G:A"]	["alt"]
cardiac_neuro_cava_random:ALT_ECE1|ENSG00000117298.16|EH38E1326058_rev_tile1-1_ECE1|ENSG00000117298.16|EH38E1326058|1-21333334-T-G	ACTCCTTAGCCAGGCCACACTACTACCCACCCACCCCCCCGCCCCCCCCCCGGCTCTGGTGGGCTGGAGCTGTGCTGTCTGCCTTCAGCCCAAATAGGGGTGGGGGAGGCGGAGGCACTAAGTGCAGGTCCCGGGTGAAAAACTGGGCAGCTCCCCCCACCTTCTGCATCAGATCCCTACCACGCACCACCAATACCTGTTTGTTCAGTGTGACCTAGTGGTTAAGACCAAGGGCCATGGGATCAACTTGAGCTTGAACCCTGGATCTGC	variant	test		GRCh38	chr1	21333113	21333383	-	["SNV"]	[220]	["NC_000001.11:21333333:T:G"]	["alt"]
cardiac_neuro_cava_random:ALT_ECE1|ENSG00000117298.16|EH38E1326058_rev_tile1-1_ECE1|ENSG00000117298.16|EH38E1326058|1-21333341-G-A	ACTCCTTAGCCAGGCCACACTACTACCCACCCACCCCCCCGCTCCCCCCACGGCTCTGGTGGGCTGGAGCTGTGCTGTCTGCCTTCAGCCCAAATAGGGGTGGGGGAGGCGGAGGCACTAAGTGCAGGTCCCGGGTGAAAAACTGGGCAGCTCCCCCCACCTTCTGCATCAGATCCCTACCACGCACCACCAATACCTGTTTGTTCAGTGTGACCTAGTGGTTAAGACCAAGGGCCATGGGATCAACTTGAGCTTGAACCCTGGATCTGC	variant	test		GRCh38	chr1	21333113	21333383	-	["SNV"]	[227]	["NC_000001.11:21333340:G:A"]	["alt"]
cardiac_neuro_cava_random:ALT_ECE1|ENSG00000117298.16|EH38E1326058_rev_tile1-1_ECE1|ENSG00000117298.16|EH38E1326058|1-21333344-G-A	ACTCCTTAGCCAGGCCACACTACTACCCACCCACCCCCCTGCCCCCCCCACGGCTCTGGTGGGCTGGAGCTGTGCTGTCTGCCTTCAGCCCAAATAGGGGTGGGGGAGGCGGAGGCACTAAGTGCAGGTCCCGGGTGAAAAACTGGGCAGCTCCCCCCACCTTCTGCATCAGATCCCTACCACGCACCACCAATACCTGTTTGTTCAGTGTGACCTAGTGGTTAAGACCAAGGGCCATGGGATCAACTTGAGCTTGAACCCTGGATCTGC	variant	test		GRCh38	chr1	21333113	21333383	-	["SNV"]	[230]	["NC_000001.11:21333343:G:A"]	["alt"]
cardiac_neuro_cava_random:ALT_ECE1|ENSG00000117298.16|EH38E2792820_rev_tile1-1_ECE1|ENSG00000117298.16|EH38E2792820|1-21336026-A-G	TAGCCTTCCATGGTGCTGGGATTACAGGTATGAGACACTGCCTGTCTCAAGTGTTTTTTGAAAGAAGGAAGAAATTTGAGTCCTTTCTTTGTCTTAATGCCCCAGATTCACTCTGTAGCCCCGCCCCTGCCCCCAGGGCCTGGCAGTTCTGGGCTGGCACTCTGCCCAGACCCTGGGCTTTGGGCTTCGCCTGCTGTTCTGCAGGGTAGGGAAGGGCCTCCCTCCCTGGAGACCCACTGATTGGCTGTGTGACCTCAGGCAAGTCCCTTC	variant	test		GRCh38	chr1	21335877	21336147	-	["SNV"]	[148]	["NC_000001.11:21336025:A:G"]	["alt"]
cardiac_neuro_cava_random:ALT_ECE1|ENSG00000117298.16|EH38E1326067_rev_tile1-1_ECE1|ENSG00000117298.16|EH38E1326067|1-21337204-C-A	AGCAGGTGGCCACTGGCCCTCTAGTTTGGCCTGGTTTTGAGCTTTCTCTGTGTGGATTCATTCATGTGTGCTCTTTTGTGCCTGGTTTTCTTCAGCTTTGGACAGCAAGGAATGTTTGAGGTTTGTCCGTGTCGCCTGTACCAGCATCTGCTCCTTTTTAGGCTGAGTCGTGCCGCATTGGGTGGATGTACGTGTAAATGTCCTTGGCTGACATTTGGGTTGATTCCAGCTTGAGGCTGCTGTGACATTCTCGTATGTAACTCTTTGCAG	variant	test		GRCh38	chr1	21337137	21337407	-	["SNV"]	[66]	["NC_000001.11:21337203:C:A"]	["alt"]
cardiac_neuro_cava_random:ALT_ECE1|ENSG00000117298.16|EH38E1326067_rev_tile1-1_ECE1|ENSG00000117298.16|EH38E1326067|1-21337238-C-T	AGCAGGTGGCCACTGGCCCTCTAGTTTGGCCTGGTTTTGAGCTTTCTCTGTGTGGATTCATTCATGTGTGCTCTTTTGTGCCTGGTTTTCTTCAGCTTTGGACAGCAAGGAATGTTTGAGGTTTGTCCGTGTCGCCTGTACCAGCATCTGCTCCTTTTTAGGCTGAGTCATGCCGCATTGGGTGGATGTACGTGTAAATGTCCGTGGCTGACATTTGGGTTGATTCCAGCTTGAGGCTGCTGTGACATTCTCGTATGTAACTCTTTGCAG	variant	test		GRCh38	chr1	21337137	21337407	-	["SNV"]	[100]	["NC_000001.11:21337237:C:T"]	["alt"]
cardiac_neuro_cava_random:ALT_ECE1|ENSG00000117298.16|EH38E2792827_rev_tile1-1_ECE1|ENSG00000117298.16|EH38E2792827|1-21339585-T-C	TTTCTAGAGAGCATTCAGGAAATCGGCTAGGTGGGGATCTAACATCAGGGAGGTGGGCCTGGCTTCTGGGCCTTCTAAAGACGCTAGAGCGCTTGTATGAAAAGGGGATTAGGAACCACCAACTTCGAGGCCCCTGTTTGACAAGTGGGAAGACTGAGAGACAAAATGAGCATCTGCTATGTGCCTGGCACTTAAATGTAATCTCTGCTCTTCACACCAACCCCAGGGAGGAGGGTGAGCCTTATTTCAGAGTTGTAAAAGCTGAGGCTC	variant	test		GRCh38	chr1	21339490	21339760	-	["SNV"]	[94]	["NC_000001.11:21339584:T:C"]	["alt"]
cardiac_neuro_cava_random:ALT_ECE1|ENSG00000117298.16|EH38E2792828_rev_tile1-1_ECE1|ENSG00000117298.16|EH38E2792828|1-21339823-C-A	GAAGAGTTAATAGTCTGAGGGGCACAGTTTAATGAACAACCAGTGCTGGCGGAACCCCACTGTCAGGGTGGCACTGGAGTCCAGGACCTGGGGCCTGCCCTTTCCTTGGGCCCCTGAGGGCAGAGTGGCTGGGATGCCCCAGGCCTGTCTTGGTGGGCTGACAAGCCTAGGAATGTCTCCCTCCTCCCAACAGGGCCCCTTTGGACTTCCTGGGGGGAGGTGTAAACAGGGGAGCAAGTTTCTAGAGAGCATTCAGGAAATCGGCTAGGT	variant	test		GRCh38	chr1	21339728	21339998	-	["SNV"]	[94]	["NC_000001.11:21339822:C:A"]	["alt"]
cardiac_neuro_cava_random:ALT_ECE1|ENSG00000117298.16|EH38E2792830_rev_tile1-1_ECE1|ENSG00000117298.16|EH38E2792830|1-21341083-T-C	ACGCGGGGGGCTGTGGGATTGGACCGGGAACCTGACCTGAGGATCAGAAAAGGCTCCCTGAGCACATGGCATTAAAATCGTAACCTAAAGAGCGAGTGGGACTGGGAAGAGTGTTGGGGGGCGGGGGGTGGAGGGAGCAGAATGTGCAAGAGTACAGACCGCTGTGCCTTCAGGGATGGTTCATCTGGAGGCACGGAGGACTGTGCTTAGGAGGTGGCCCGGAGGGTGCACTCAGGGATGGTCATATGAAGGACCTGGGGCTCAATCCTT	variant	test		GRCh38	chr1	21340892	21341162	-	["SNV"]	[190]	["NC_000001.11:21341082:T:C"]	["alt"]
cardiac_neuro_cava_random:ALT_ECE1|ENSG00000117298.16|EH38E1326077_rev_tile1-1_ECE1|ENSG00000117298.16|EH38E1326077|1-21341173-C-T	TCCAATTGACTGGGTAAGCCTCCTGCCATAGTCAAAGGGCTTCATTCATTTGTTCATTCACTCACTCACCAAACAAGTCTGTCTGGCACAACACGAGGCATGGGGGCCGTGGTCAGTGTGAGTGAGACTGATAGGTCTCTCTCTCCCACAGTCTGATGGACAGGCAGGCAGACAGATACAGAGCAGGAAATTACAAGCGCAATTACTGTTATCAGGGAGACACGCGGGGGGCTGTGGGATTGGACCGGGAACCTGACCTGAGGATCAGAA	variant	test		GRCh38	chr1	21341113	21341383	-	["SNV"]	[59]	["NC_000001.11:21341172:C:T"]	["alt"]
cardiac_neuro_cava_random:ALT_ECE1|ENSG00000117298.16|EH38E2792836_rev_tile1-1_ECE1|ENSG00000117298.16|EH38E2792836|1-21343566-C-G	CCTTGGTGACACTTTATAGATCCTTACAACTGAAGAAGCCCACCAGCCTATTGTGAAGAGTCCAGGCTTTGACGTCACACCAATTTGTGTTTGAACCCCATCCCCTCCACTTCCCCACAGGGACTTTGGTCTAGGTGAAGCATCACCCTTGAGTTTCAGTTTCCTCATCTGCAAGATGAGATGATAACACTTACCTCCAAAGGGTGAGATAACCCAAGTGAGAGTCCTTTGCTTCAGTACTGCTTAGTTTTCTTTTCCAAGCTTGAGCCC	variant	test		GRCh38	chr1	21343521	21343791	-	["SNV"]	[44]	["NC_000001.11:21343565:C:G"]	["alt"]
cardiac_neuro_cava_random:ALT_ECE1|ENSG00000117298.16|EH38E2792836_rev_tile1-1_ECE1|ENSG00000117298.16|EH38E2792836|1-21343634-T-C	CCTTGGTGACACTTTATAGATCCTTACAACTGAAGAAGCCCACCAGCCTATTGTGAAGAGTCCAGGCTTTGACGTCACACCAATTTGTGTTTGAACCCCATCCCCTCCACTTCCCCACAGGGACTTTGGTCTAGGTGAAGCATCACCCTTGAGTTTCGGTTTCCTCATCTGCAAGATGAGATGATAACACTTACCTCCAAAGGGTGAGATAACCCAAGTGAGAGTGCTTTGCTTCAGTACTGCTTAGTTTTCTTTTCCAAGCTTGAGCCC	variant	test		GRCh38	chr1	21343521	21343791	-	["SNV"]	[112]	["NC_000001.11:21343633:T:C"]	["alt"]
cardiac_neuro_cava_random:ALT_ECE1|ENSG00000117298.16|EH38E2792836_rev_tile1-1_ECE1|ENSG00000117298.16|EH38E2792836|1-21343677-G-A	CCTTGGTGACACTTTATAGATCCTTACAACTGAAGAAGCCCACCAGCCTATTGTGAAGAGTCCAGGCTTTGACGTCACACCAATTTGTGTTTGAACCCCATCCCCTCCACTTCCTCACAGGGACTTTGGTCTAGGTGAAGCATCACCCTTGAGTTTCAGTTTCCTCATCTGCAAGATGAGATGATAACACTTACCTCCAAAGGGTGAGATAACCCAAGTGAGAGTGCTTTGCTTCAGTACTGCTTAGTTTTCTTTTCCAAGCTTGAGCCC	variant	test		GRCh38	chr1	21343521	21343791	-	["SNV"]	[155]	["NC_000001.11:21343676:G:A"]	["alt"]
cardiac_neuro_cava_random:ALT_ECE1|ENSG00000117298.16|EH38E2792836_rev_tile1-1_ECE1|ENSG00000117298.16|EH38E2792836|1-21343691-A-G	CCTTGGTGACACTTTATAGATCCTTACAACTGAAGAAGCCCACCAGCCTATTGTGAAGAGTCCAGGCTTTGACGTCACACCAATTTGTGTTTGAACCCCACCCCCTCCACTTCCCCACAGGGACTTTGGTCTAGGTGAAGCATCACCCTTGAGTTTCAGTTTCCTCATCTGCAAGATGAGATGATAACACTTACCTCCAAAGGGTGAGATAACCCAAGTGAGAGTGCTTTGCTTCAGTACTGCTTAGTTTTCTTTTCCAAGCTTGAGCCC	variant	test		GRCh38	chr1	21343521	21343791	-	["SNV"]	[169]	["NC_000001.11:21343690:A:G"]	["alt"]
cardiac_neuro_cava_random:ALT_ECE1|ENSG00000117298.16|EH38E2792836_rev_tile1-1_ECE1|ENSG00000117298.16|EH38E2792836|1-21343742-T-C	CCTTGGTGACACTTTATAGATCCTTACAACTGAAGAAGCCCACCAGCCTGTTGTGAAGAGTCCAGGCTTTGACGTCACACCAATTTGTGTTTGAACCCCATCCCCTCCACTTCCCCACAGGGACTTTGGTCTAGGTGAAGCATCACCCTTGAGTTTCAGTTTCCTCATCTGCAAGATGAGATGATAACACTTACCTCCAAAGGGTGAGATAACCCAAGTGAGAGTGCTTTGCTTCAGTACTGCTTAGTTTTCTTTTCCAAGCTTGAGCCC	variant	test		GRCh38	chr1	21343521	21343791	-	["SNV"]	[220]	["NC_000001.11:21343741:T:C"]	["alt"]
cardiac_neuro_cava_random:ALT_ECE1|ENSG00000117298.16|EH38E2792836_rev_tile1-1_ECE1|ENSG00000117298.16|EH38E2792836|1-21343749-G-A	CCTTGGTGACACTTTATAGATCCTTACAACTGAAGAAGCCCATCAGCCTATTGTGAAGAGTCCAGGCTTTGACGTCACACCAATTTGTGTTTGAACCCCATCCCCTCCACTTCCCCACAGGGACTTTGGTCTAGGTGAAGCATCACCCTTGAGTTTCAGTTTCCTCATCTGCAAGATGAGATGATAACACTTACCTCCAAAGGGTGAGATAACCCAAGTGAGAGTGCTTTGCTTCAGTACTGCTTAGTTTTCTTTTCCAAGCTTGAGCCC	variant	test		GRCh38	chr1	21343521	21343791	-	["SNV"]	[227]	["NC_000001.11:21343748:G:A"]	["alt"]
cardiac_neuro_cava_random:ALT_ECE1|ENSG00000117298.16|EH38E2792836_rev_tile1-1_ECE1|ENSG00000117298.16|EH38E2792836|1-21343749-G-T	CCTTGGTGACACTTTATAGATCCTTACAACTGAAGAAGCCCAACAGCCTATTGTGAAGAGTCCAGGCTTTGACGTCACACCAATTTGTGTTTGAACCCCATCCCCTCCACTTCCCCACAGGGACTTTGGTCTAGGTGAAGCATCACCCTTGAGTTTCAGTTTCCTCATCTGCAAGATGAGATGATAACACTTACCTCCAAAGGGTGAGATAACCCAAGTGAGAGTGCTTTGCTTCAGTACTGCTTAGTTTTCTTTTCCAAGCTTGAGCCC	variant	test		GRCh38	chr1	21343521	21343791	-	["SNV"]	[227]	["NC_000001.11:21343748:G:T"]	["alt"]
cardiac_neuro_cava_random:ALT_ECE1|ENSG00000117298.16|EH38E2792847_rev_tile1-1_ECE1|ENSG00000117298.16|EH38E2792847|1-21347330-C-T	AAGGAAGGAGCAACATAGAGTTATTTCCACAGAGCCCCTCCCCGCCCTCCAGGTTCCCAAACAAACTGCCCAGGAACAGATGGTCCGCTTTAGAATGACTCTGTGTGCCCAGACGCATCCAGGGCCACTCTGGGTCAGCACCTGGGCAAGGGTTGCAGTCAGTTGCTCCTCCTCTTCCTTGCTGGCAATAGGTTCTGTTTCCAAATTCACCCTGGTCACCCACCACTACAGCCTCCTCACCCCCGTTGGCTGATAGGCAGGATTCCCCGG	variant	test		GRCh38	chr1	21347247	21347517	-	["SNV"]	[82]	["NC_000001.11:21347329:C:T"]	["alt"]
cardiac_neuro_cava_random:ALT_ECE1|ENSG00000117298.16|EH38E2792847_rev_tile1-1_ECE1|ENSG00000117298.16|EH38E2792847|1-21347358-G-A	AAGGAAGGAGCAACATAGAGTTATTTCCACAGAGCCCCTCCCCGCCCTCCAGGTTCCCAAACAAACTGCCCAGGAACAGATGGTCCGCTTTAGAATGACTCTGTGTGCCCAGACGCATCCAGGGCCACTCTGGGTCAGCACCTGGGCAAGGGTTGCAGTTAGTTGCTCCTCCTCTTCCTTGCTGGCAGTAGGTTCTGTTTCCAAATTCACCCTGGTCACCCACCACTACAGCCTCCTCACCCCCGTTGGCTGATAGGCAGGATTCCCCGG	variant	test		GRCh38	chr1	21347247	21347517	-	["SNV"]	[110]	["NC_000001.11:21347357:G:A"]	["alt"]
cardiac_neuro_cava_random:ALT_ECE1|ENSG00000117298.16|EH38E2792847_rev_tile1-1_ECE1|ENSG00000117298.16|EH38E2792847|1-21347403-C-T	AAGGAAGGAGCAACATAGAGTTATTTCCACAGAGCCCCTCCCCGCCCTCCAGGTTCCCAAACAAACTGCCCAGGAACAGATGGTCCGCTTTAGAATGACTCTGTGTGCCCAGACACATCCAGGGCCACTCTGGGTCAGCACCTGGGCAAGGGTTGCAGTCAGTTGCTCCTCCTCTTCCTTGCTGGCAGTAGGTTCTGTTTCCAAATTCACCCTGGTCACCCACCACTACAGCCTCCTCACCCCCGTTGGCTGATAGGCAGGATTCCCCGG	variant	test		GRCh38	chr1	21347247	21347517	-	["SNV"]	[155]	["NC_000001.11:21347402:C:T"]	["alt"]
cardiac_neuro_cava_random:ALT_ECE1|ENSG00000117298.16|EH38E2792847_rev_tile1-1_ECE1|ENSG00000117298.16|EH38E2792847|1-21347441-G-T	AAGGAAGGAGCAACATAGAGTTATTTCCACAGAGCCCCTCCCCGCCCTCCAGGTTCCCAAACAAACTGCCCAGGAAAAGATGGTCCGCTTTAGAATGACTCTGTGTGCCCAGACGCATCCAGGGCCACTCTGGGTCAGCACCTGGGCAAGGGTTGCAGTCAGTTGCTCCTCCTCTTCCTTGCTGGCAGTAGGTTCTGTTTCCAAATTCACCCTGGTCACCCACCACTACAGCCTCCTCACCCCCGTTGGCTGATAGGCAGGATTCCCCGG	variant	test		GRCh38	chr1	21347247	21347517	-	["SNV"]	[193]	["NC_000001.11:21347440:G:T"]	["alt"]
cardiac_neuro_cava_random:ALT_ECE1|ENSG00000117298.16|EH38E2792848_rev_tile1-1_ECE1|ENSG00000117298.16|EH38E2792848|1-21347512-T-C	AAGACACTTGAGGAATAGTCAGGAATCGGACACCAGGCCAGGGCAGCTGATAGTTTAAGTACCCCATGATGGAGGGGGGCTCTGGACCTTCAGGTCTGGTCACCTTGCAGACACGGCCAGACCCTCCCCCCTTCACCATGCTCCCAACTGCTGCACTCAAGGAGCTTTTCGACCTCCCTGAGTCCTCCACACTGAAGAATTTGGAATGCTGCTGGAAGGAGGGAGCAACATAGAGTTATTTCCACAGAGCCCCTCCCCGCCCTCCAGGTT	variant	test		GRCh38	chr1	21347462	21347732	-	["SNV"]	[49]	["NC_000001.11:21347511:T:C"]	["alt"]
cardiac_neuro_cava_random:ALT_ECE1|ENSG00000117298.16|EH38E2792848_rev_tile1-1_ECE1|ENSG00000117298.16|EH38E2792848|1-21347603-G-C	AAGACACTTGAGGAATAGTCAGGAATCGGACACCAGGCCAGGGCAGCTGATAGTTTAAGTACCCCATGATGGAGGGGGGCTCTGGACCTTCAGGTCTGGTCACCTTGCAGACACGGCCAGACCCTCCCCGCTTCACCATGCTCCCAACTGCTGCACTCAAGGAGCTTTTCGACCTCCCTGAGTCCTCCACACTGAAGAATTTGGAATGCTGCTGGAAGGAAGGAGCAACATAGAGTTATTTCCACAGAGCCCCTCCCCGCCCTCCAGGTT	variant	test		GRCh38	chr1	21347462	21347732	-	["SNV"]	[140]	["NC_000001.11:21347602:G:C"]	["alt"]
cardiac_neuro_cava_random:ALT_ECE1|ENSG00000117298.16|EH38E1326097_rev_tile1-1_ECE1|ENSG00000117298.16|EH38E1326097|1-21350632-G-A	CTCTGTCCTTCACAGAAACTCAACTGCCCAGTTGAATCAGAGTAATTGGTGGCCCAAGGAGACACGAGAGGGGGGTCAGGGGGGATAGCCTGATCTCCAGTCTTTCACCAGGGGCCCAGGGCAGGGGGAAGGGTCCTGGCTACCTCACTGCAGGGTTGGATGAGTCAGGAAGAGCCTCATTGGGCCTGATAAGCTCTGCCTGCCTGTACCCTGCCTGCACCCTGCATCTGAGCACGGAGTCCCCTCCCCTGCCAGCCTCTTCAGAGCTTC	variant	test		GRCh38	chr1	21350551	21350821	-	["SNV"]	[80]	["NC_000001.11:21350631:G:A"]	["alt"]
cardiac_neuro_cava_random:ALT_ECE1|ENSG00000117298.16|EH38E1326097_rev_tile1-1_ECE1|ENSG00000117298.16|EH38E1326097|1-21350730-C-A	CTCTGTCCTTCACAGAAACTCAACTGCCCAGTTGAATCAGAGTAATTGGTGGCCCAAGGAGACACGAGAGGGGGGTCAGGGGGGATAGCCTTATCTCCAGTCTTTCACCAGGGGCCCAGGGCAGGGGGAAGGGTCCTGGCTACCTCACTGCAGGGTTGGATGAGTCAGGAAGAGCCTCATTGGGCCTGACAAGCTCTGCCTGCCTGTACCCTGCCTGCACCCTGCATCTGAGCACGGAGTCCCCTCCCCTGCCAGCCTCTTCAGAGCTTC	variant	test		GRCh38	chr1	21350551	21350821	-	["SNV"]	[178]	["NC_000001.11:21350729:C:A"]	["alt"]
cardiac_neuro_cava_random:ALT_ECE1|ENSG00000117298.16|EH38E2792862_rev_tile1-1_ECE1|ENSG00000117298.16|EH38E2792862|1-21379215-C-T	GTGTGTTGTCATGGTGCTGGCAGAAGGCCAACTGCCTAAGCACATTAATGTCTCACTTGCTAACATATTACTGGCCAAAGCAAGGCACATGATTAAGCTCAAAGTCTAGGTGTGGGAAAATTCTATCATGAGGCTGTGACAAGGAAATAGAGTGAAAATTTGAGACCATTGTTTAATATACAAACATTAACTAAATGTTCGGCTTTCTGAGTCATAGGGTACATGCACGCTTAAGTTCACTTAAATACAGCCAGATTGTTCTCCAGAATG	variant	test		GRCh38	chr1	21379127	21379397	-	["SNV"]	[87]	["NC_000001.11:21379214:C:T"]	["alt"]
cardiac_neuro_cava_random:ALT_ECE1|ENSG00000117298.16|EH38E2792862_rev_tile1-1_ECE1|ENSG00000117298.16|EH38E2792862|1-21379216-T-G	GTGTGTTGTCATGGTGCTGGCAGAAGGCCAACTGCCTAAGCACATTAATGTCTCACTTGCTAACATATTACTGGCCAAAGCAAGGCACATGATTAAGCTCAAAGTCTAGGTGTGGGAAAATTCTATCATGAGGCTGTGACAAGGAAATAGAGTGAAAATTTGAGACCATTGTTTAATATACCGACATTAACTAAATGTTCGGCTTTCTGAGTCATAGGGTACATGCACGCTTAAGTTCACTTAAATACAGCCAGATTGTTCTCCAGAATG	variant	test		GRCh38	chr1	21379127	21379397	-	["SNV"]	[88]	["NC_000001.11:21379215:T:G"]	["alt"]
cardiac_neuro_cava_random:ALT_ECE1|ENSG00000117298.16|EH38E2792862_rev_tile1-1_ECE1|ENSG00000117298.16|EH38E2792862|1-21379232-G-C	GTGTGTTGTCATGGTGCTGGCAGAAGGCCAACTGCCTAAGCACATTAATGTCTCACTTGCTAACATATTACTGGCCAAAGCAAGGCACATGATTAAGCTCAAAGTCTAGGTGTGGGAAAATTCTATCATGAGGCTGTGACAAGGAAATAGAGTGAAAATTTGAGAGCATTGTTTAATATACAGACATTAACTAAATGTTCGGCTTTCTGAGTCATAGGGTACATGCACGCTTAAGTTCACTTAAATACAGCCAGATTGTTCTCCAGAATG	variant	test		GRCh38	chr1	21379127	21379397	-	["SNV"]	[104]	["NC_000001.11:21379231:G:C"]	["alt"]
cardiac_neuro_cava_random:ALT_ECE1|ENSG00000117298.16|EH38E2792862_rev_tile1-1_ECE1|ENSG00000117298.16|EH38E2792862|1-21379300-G-A	GTGTGTTGTCATGGTGCTGGCAGAAGGCCAACTGCCTAAGCACATTAATGTCTCACTTGCTAACATATTACTGGCCAAAGCAAGGCACATGATTAAGTTCAAAGTCTAGGTGTGGGAAAATTCTATCATGAGGCTGTGACAAGGAAATAGAGTGAAAATTTGAGACCATTGTTTAATATACAGACATTAACTAAATGTTCGGCTTTCTGAGTCATAGGGTACATGCACGCTTAAGTTCACTTAAATACAGCCAGATTGTTCTCCAGAATG	variant	test		GRCh38	chr1	21379127	21379397	-	["SNV"]	[172]	["NC_000001.11:21379299:G:A"]	["alt"]
cardiac_neuro_cava_random:ALT_ECE1|ENSG00000117298.16|EH38E2792864_rev_tile1-1_ECE1|ENSG00000117298.16|EH38E2792864|1-21383551-C-A	TTCTCCTTTGCTCACTTGTTGGAGCAAATGTTTCTCTGGGCTGGCATTTTCTTCCTTGCTTGCCTGCGCGTTGCAACCCAGACTTGTGATAGATAAGGGTTGGGTGGTGAGATGAAGCTCTAGATAGCAAGAGAGAGGCAGAGTGGGAGTGGGGAGGAGCTGGCTGGACTGGACACCCAGGGGCGCCTGGTTGCCCTCCTTCAAAGGGAGATTGCGTGATGGCTCAGAATCCTACCCTGCTGCTTTCTTGTTTCGTGAAGAGGGAAAGTC	variant	test		GRCh38	chr1	21383441	21383711	-	["SNV"]	[109]	["NC_000001.11:21383550:C:A"]	["alt"]
cardiac_neuro_cava_random:ALT_ECE1|ENSG00000117298.16|EH38E2792865_rev_tile1-1_ECE1|ENSG00000117298.16|EH38E2792865|1-21384891-G-T	TTTAACTGGTATATGACCTGCTAGGCACATTCACCTGGTAAGGGAAGAGCGCCTCAAGGGAGCATGCGTACAACTCCAGTAAAAACACTGCGCATGCTCCCTCCCAAGTGCTGGCAGGTCACTGAGCATGCGGACAGCCCACCCCAAGGGAAGAATCAGTGCACTTGACTGTCTCAAGTTGCCCGCTTGGCCCTCTTCCAAGTGTACTTTACTTCCTTTCGATCCTACTCTGAAGCTTTTTAATAAGTTTTCACTTCTCCTCTGAAACTT	variant	test		GRCh38	chr1	21384704	21384974	-	["SNV"]	[186]	["NC_000001.11:21384890:G:T"]	["alt"]
cardiac_neuro_cava_random:ALT_ECE1|ENSG00000117298.16|EH38E2792865_rev_tile1-1_ECE1|ENSG00000117298.16|EH38E2792865|1-21384908-G-A	TTTAACTGGTATATGACCTGCTAGGCACATTCACCTGGTAAGGGAAGAGCGCCTCAAGGGAGCATGTGTACAACTCCAGTAAACACACTGCGCATGCTCCCTCCCAAGTGCTGGCAGGTCACTGAGCATGCGGACAGCCCACCCCAAGGGAAGAATCAGTGCACTTGACTGTCTCAAGTTGCCCGCTTGGCCCTCTTCCAAGTGTACTTTACTTCCTTTCGATCCTACTCTGAAGCTTTTTAATAAGTTTTCACTTCTCCTCTGAAACTT	variant	test		GRCh38	chr1	21384704	21384974	-	["SNV"]	[203]	["NC_000001.11:21384907:G:A"]	["alt"]
cardiac_neuro_cava_random:ALT_ECE1|ENSG00000117298.16|EH38E2792868_rev_tile1-1_ECE1|ENSG00000117298.16|EH38E2792868|1-21390089-A-G	AGGAATAAAGAATGGCTACTCCATAGACAGCAGCAGCATGGGCTAGTCAACTGATTATACTTATAGTAATTTCTTGATAATATGCTAAATGAAGGGTGGATGATTCATGAGTTTCCCACGAAAAGGTTGGGCAGTTCCGGGAACTGAGGGTTTCTCCCCTTTTTAGACCATAGAGAGTAATTTCTAGACGTTGCCATGGCATTTGTAAACTGTCATGACGCTGGTGGGAGTGTCCTTTAGCATGCTAATGCATTATAATTAGCGTATAAC	variant	test		GRCh38	chr1	21389846	21390116	-	["SNV"]	[242]	["NC_000001.11:21390088:A:G"]	["alt"]
cardiac_neuro_cava_random:ALT_ECE1|ENSG00000117298.16|EH38E2792869_rev_tile1-1_ECE1|ENSG00000117298.16|EH38E2792869|1-21392718-G-A	AACCAAGAGAAATTACCACGGTGTGGTTACAAGGTCAAGCTCCCAAAGACATAAAACAAGACCTGAGGGAAATCTTGATACGGTTTTGCTCTGTGTCCCCACGAAAATCTCATCTCAAATTGTAATCCCCACATGTCAAGGGAGGGACCTGTAATCCCCACGTGTTGAGGGAGGGAGCTGATTGGATCATGGGGGCTGTTTCCCCCTTGCTTTTCTCATGATAGTGAGTGAGTTCTCATGAGATCTGATGGTTTTATTCGTGTTTGGAAG	variant	test		GRCh38	chr1	21392686	21392956	-	["SNV"]	[31]	["NC_000001.11:21392717:G:A"]	["alt"]
cardiac_neuro_cava_random:ALT_ECE1|ENSG00000117298.16|EH38E2792869_rev_tile1-1_ECE1|ENSG00000117298.16|EH38E2792869|1-21392772-C-G	AACCAAGAGAAATTACCACGGTGTGGTTACAAGGTCAAGCTCCCAAAGACATAAAACAAGACCTGAGGGAAATCTTGATACGGTTTTGCTCTGTGTCCCCACGAAAATCTCATCTCAAATTGTAATCCCCACATGTCAAGGGAGGGACCTGTAATCCCCACGTGTTGAGGGAGGGAGCTGATTGCATCATGGGGGCTGTTTCCCCCTTGCTTTTCTCATGATAGTGAGTGAGTTCTCACGAGATCTGATGGTTTTATTCGTGTTTGGAAG	variant	test		GRCh38	chr1	21392686	21392956	-	["SNV"]	[85]	["NC_000001.11:21392771:C:G"]	["alt"]
cardiac_neuro_cava_random:ALT_ECE1|ENSG00000117298.16|EH38E2792869_rev_tile1-1_ECE1|ENSG00000117298.16|EH38E2792869|1-21392855-G-T	AACCAAGAGAAATTACCACGGTGTGGTTACAAGGTCAAGCTCCCAAAGACATAAAACAAGACCTGAGGGAAATCTTGATACGGTTTTGCTCTGTGTCCCCAAGAAAATCTCATCTCAAATTGTAATCCCCACATGTCAAGGGAGGGACCTGTAATCCCCACGTGTTGAGGGAGGGAGCTGATTGGATCATGGGGGCTGTTTCCCCCTTGCTTTTCTCATGATAGTGAGTGAGTTCTCACGAGATCTGATGGTTTTATTCGTGTTTGGAAG	variant	test		GRCh38	chr1	21392686	21392956	-	["SNV"]	[168]	["NC_000001.11:21392854:G:T"]	["alt"]
cardiac_neuro_cava_random:ALT_AHDC1|ENSG00000126705.15|EH38E2797807_rev_tile1-1_AHDC1|ENSG00000126705.15|EH38E2797807|1-27505637-A-G	CTGCCGTCTTTTTTCTTCTGAAGGTGCCTCCTTCAGAAGTTGAGGGCAGGTTTTAGAGCAGGTGATGGTCCCACTGAGCTGAGCTGAGTGAGTTGGGGCTGGCCAGGGAAAGCATGAGGGAGGGAGGGGCGGTCGAGGCAAAGGGCACAGTGAGAAGGCAGACCCGCAGGTGGAAGGAGGCGCTGAGAGCTTTGTATTTCCAGAACTTTACTTGGAGCCTCAAAACAGTGCTGAGAAGTAGGTCAGGCAGATACTATGCCCCCATTTTAC	variant	test		GRCh38	chr1	27505496	27505766	-	["SNV"]	[140]	["NC_000001.11:27505636:A:G"]	["alt"]
cardiac_neuro_cava_random:ALT_AHDC1|ENSG00000126705.15|EH38E2797810_rev_tile1-1_AHDC1|ENSG00000126705.15|EH38E2797810|1-27509256-G-A	TCAATTCAACCAACATTGAGTACCTGCTGCATGCCAGGCCCTGTGCTAGAGTTAAGAAGGGTGTTGTTCCCACTCTCTGGGAACTCTTGGGGCAGTGGGGGAAAGATGGTGCACACAGCCAACAGTATTACATGTGCTTTATAGTGGTGCAAAGTGCAATTGAGTATACAAAGTGAGACTGATTTCACTTGGGGAATGGTGAGTGGATATCAAGGAAAATTTCCTCTGAGCAGTGACATCTGAGCTGGGCCATAACAAATCAGTAAGACT	variant	test		GRCh38	chr1	27509118	27509388	-	["SNV"]	[137]	["NC_000001.11:27509255:G:A"]	["alt"]
cardiac_neuro_cava_random:ALT_AHDC1|ENSG00000126705.15|EH38E2797810_rev_tile1-1_AHDC1|ENSG00000126705.15|EH38E2797810|1-27509282-A-G	TCAATTCAACCAACATTGAGTACCTGCTGCATGCCAGGCCCTGTGCTAGAGTTAAGAAGGGTGTTGTTCCCACTCTCTGGGAACTCTTGGGGCAGTGGGGGAAAGACGGTGCACACAGCCAACAGTATTACACGTGCTTTATAGTGGTGCAAAGTGCAATTGAGTATACAAAGTGAGACTGATTTCACTTGGGGAATGGTGAGTGGATATCAAGGAAAATTTCCTCTGAGCAGTGACATCTGAGCTGGGCCATAACAAATCAGTAAGACT	variant	test		GRCh38	chr1	27509118	27509388	-	["SNV"]	[163]	["NC_000001.11:27509281:A:G"]	["alt"]
cardiac_neuro_cava_random:ALT_AHDC1|ENSG00000126705.15|EH38E2797810_rev_tile1-1_AHDC1|ENSG00000126705.15|EH38E2797810|1-27509319-G-A	TCAATTCAACCAACATTGAGTACCTGCTGCATGCCAGGCCCTGTGCTAGAGTTAAGAAGGGTGTTGTTCTCACTCTCTGGGAACTCTTGGGGCAGTGGGGGAAAGATGGTGCACACAGCCAACAGTATTACACGTGCTTTATAGTGGTGCAAAGTGCAATTGAGTATACAAAGTGAGACTGATTTCACTTGGGGAATGGTGAGTGGATATCAAGGAAAATTTCCTCTGAGCAGTGACATCTGAGCTGGGCCATAACAAATCAGTAAGACT	variant	test		GRCh38	chr1	27509118	27509388	-	["SNV"]	[200]	["NC_000001.11:27509318:G:A"]	["alt"]
cardiac_neuro_cava_random:ALT_AHDC1|ENSG00000126705.15|EH38E2797811_rev_tile1-1_AHDC1|ENSG00000126705.15|EH38E2797811|1-27509624-G-A	TTTGCAATCAAGATATAGTTTTTTTACAACTTGAAAAGTCACTTAATCCAGGTGCCAGGATGAGGTGGGGCATTGCAGGTGGGGACTCGGGCTGTTAGGCCCCGTCCTGCCAGGCCCAGCCCTGGTCTTAGAGGAGCTGGAGTTTGCCAGCTCCCACCCACGCCTCAGCTCCTGCTATAGCCCCACCCCACCCCTGCTCAGCACCTGGACCTCCTCATTTCCTCTTCCCTCTCTCCCTCTCTTGGAGGGCTGACAAGTCCCACAGGAAAG	variant	test		GRCh38	chr1	27509572	27509842	-	["SNV"]	[51]	["NC_000001.11:27509623:G:A"]	["alt"]
cardiac_neuro_cava_random:ALT_AHDC1|ENSG00000126705.15|EH38E2797811_rev_tile1-1_AHDC1|ENSG00000126705.15|EH38E2797811|1-27509638-G-C	TTTGCAATCAAGATATAGTTTTTTTACAACTTGAAAAGTCACTTAATCCAGGTGCCAGGATGAGGTGGGGCATTGCAGGTGGGGACTCGGGCTGTTAGGCCCCGTCCTGCCAGGCCCAGCCCTGGTCTTAGAGGAGCTGGAGTTTGCCAGCTCCCACCCACGCCTCAGCTCCTGCTATAGCCCCACCCCACCCCTGCTCAGCACGTGGACCTCCTCATCTCCTCTTCCCTCTCTCCCTCTCTTGGAGGGCTGACAAGTCCCACAGGAAAG	variant	test		GRCh38	chr1	27509572	27509842	-	["SNV"]	[65]	["NC_000001.11:27509637:G:C"]	["alt"]
cardiac_neuro_cava_random:ALT_AHDC1|ENSG00000126705.15|EH38E2797811_rev_tile1-1_AHDC1|ENSG00000126705.15|EH38E2797811|1-27509689-G-T	TTTGCAATCAAGATATAGTTTTTTTACAACTTGAAAAGTCACTTAATCCAGGTGCCAGGATGAGGTGGGGCATTGCAGGTGGGGACTCGGGCTGTTAGGCCCCGTCCTGCCAGGCCCAGCCCTGGTCTTAGAGGAGCTGGAGTTTGCCAGCTCACACCCACGCCTCAGCTCCTGCTATAGCCCCACCCCACCCCTGCTCAGCACCTGGACCTCCTCATCTCCTCTTCCCTCTCTCCCTCTCTTGGAGGGCTGACAAGTCCCACAGGAAAG	variant	test		GRCh38	chr1	27509572	27509842	-	["SNV"]	[116]	["NC_000001.11:27509688:G:T"]	["alt"]
cardiac_neuro_cava_random:ALT_AHDC1|ENSG00000126705.15|EH38E2797811_rev_tile1-1_AHDC1|ENSG00000126705.15|EH38E2797811|1-27509692-G-A	TTTGCAATCAAGATATAGTTTTTTTACAACTTGAAAAGTCACTTAATCCAGGTGCCAGGATGAGGTGGGGCATTGCAGGTGGGGACTCGGGCTGTTAGGCCCCGTCCTGCCAGGCCCAGCCCTGGTCTTAGAGGAGCTGGAGTTTGCCAGTTCCCACCCACGCCTCAGCTCCTGCTATAGCCCCACCCCACCCCTGCTCAGCACCTGGACCTCCTCATCTCCTCTTCCCTCTCTCCCTCTCTTGGAGGGCTGACAAGTCCCACAGGAAAG	variant	test		GRCh38	chr1	27509572	27509842	-	["SNV"]	[119]	["NC_000001.11:27509691:G:A"]	["alt"]
cardiac_neuro_cava_random:ALT_AHDC1|ENSG00000126705.15|EH38E2797811_rev_tile1-1_AHDC1|ENSG00000126705.15|EH38E2797811|1-27509707-C-T	TTTGCAATCAAGATATAGTTTTTTTACAACTTGAAAAGTCACTTAATCCAGGTGCCAGGATGAGGTGGGGCATTGCAGGTGGGGACTCGGGCTGTTAGGCCCCGTCCTGCCAGGCCCAGCCCTGGTCTTAGAGGAACTGGAGTTTGCCAGCTCCCACCCACGCCTCAGCTCCTGCTATAGCCCCACCCCACCCCTGCTCAGCACCTGGACCTCCTCATCTCCTCTTCCCTCTCTCCCTCTCTTGGAGGGCTGACAAGTCCCACAGGAAAG	variant	test		GRCh38	chr1	27509572	27509842	-	["SNV"]	[134]	["NC_000001.11:27509706:C:T"]	["alt"]
cardiac_neuro_cava_random:ALT_AHDC1|ENSG00000126705.15|EH38E2797811_rev_tile1-1_AHDC1|ENSG00000126705.15|EH38E2797811|1-27509740-G-A	TTTGCAATCAAGATATAGTTTTTTTACAACTTGAAAAGTCACTTAATCCAGGTGCCAGGATGAGGTGGGGCATTGCAGGTGGGGACTCGGGCTGTTAGGCCCTGTCCTGCCAGGCCCAGCCCTGGTCTTAGAGGAGCTGGAGTTTGCCAGCTCCCACCCACGCCTCAGCTCCTGCTATAGCCCCACCCCACCCCTGCTCAGCACCTGGACCTCCTCATCTCCTCTTCCCTCTCTCCCTCTCTTGGAGGGCTGACAAGTCCCACAGGAAAG	variant	test		GRCh38	chr1	27509572	27509842	-	["SNV"]	[167]	["NC_000001.11:27509739:G:A"]	["alt"]
cardiac_neuro_cava_random:ALT_AHDC1|ENSG00000126705.15|EH38E2797811_rev_tile1-1_AHDC1|ENSG00000126705.15|EH38E2797811|1-27509761-C-A	TTTGCAATCAAGATATAGTTTTTTTACAACTTGAAAAGTCACTTAATCCAGGTGCCAGGATGAGGTGGGGCATTGCAGGTGTGGACTCGGGCTGTTAGGCCCCGTCCTGCCAGGCCCAGCCCTGGTCTTAGAGGAGCTGGAGTTTGCCAGCTCCCACCCACGCCTCAGCTCCTGCTATAGCCCCACCCCACCCCTGCTCAGCACCTGGACCTCCTCATCTCCTCTTCCCTCTCTCCCTCTCTTGGAGGGCTGACAAGTCCCACAGGAAAG	variant	test		GRCh38	chr1	27509572	27509842	-	["SNV"]	[188]	["NC_000001.11:27509760:C:A"]	["alt"]
cardiac_neuro_cava_random:ALT_AHDC1|ENSG00000126705.15|EH38E2797811_rev_tile1-1_AHDC1|ENSG00000126705.15|EH38E2797811|1-27509767-G-A	TTTGCAATCAAGATATAGTTTTTTTACAACTTGAAAAGTCACTTAATCCAGGTGCCAGGATGAGGTGGGGCATTGTAGGTGGGGACTCGGGCTGTTAGGCCCCGTCCTGCCAGGCCCAGCCCTGGTCTTAGAGGAGCTGGAGTTTGCCAGCTCCCACCCACGCCTCAGCTCCTGCTATAGCCCCACCCCACCCCTGCTCAGCACCTGGACCTCCTCATCTCCTCTTCCCTCTCTCCCTCTCTTGGAGGGCTGACAAGTCCCACAGGAAAG	variant	test		GRCh38	chr1	27509572	27509842	-	["SNV"]	[194]	["NC_000001.11:27509766:G:A"]	["alt"]
cardiac_neuro_cava_random:ALT_AHDC1|ENSG00000126705.15|EH38E2797811_rev_tile1-1_AHDC1|ENSG00000126705.15|EH38E2797811|1-27509796-A-C	TTTGCAATCAAGATATAGTTTTTTTACAACTTGAAAAGTCACTTAAGCCAGGTGCCAGGATGAGGTGGGGCATTGCAGGTGGGGACTCGGGCTGTTAGGCCCCGTCCTGCCAGGCCCAGCCCTGGTCTTAGAGGAGCTGGAGTTTGCCAGCTCCCACCCACGCCTCAGCTCCTGCTATAGCCCCACCCCACCCCTGCTCAGCACCTGGACCTCCTCATCTCCTCTTCCCTCTCTCCCTCTCTTGGAGGGCTGACAAGTCCCACAGGAAAG	variant	test		GRCh38	chr1	27509572	27509842	-	["SNV"]	[223]	["NC_000001.11:27509795:A:C"]	["alt"]
cardiac_neuro_cava_random:ALT_AHDC1|ENSG00000126705.15|EH38E2797813_rev_tile1-1_AHDC1|ENSG00000126705.15|EH38E2797813|1-27513596-C-G	AACTATGAGTTCCCTTTCCCTGGGCGGTATCACTTCCTGTGCTTCCCTCTCCCCCAGCAGTGCCTGGCAGGGAGGAGGCCACAGCCAGAGGGTTGCCCATGCATCAGGAACTGAACCTTAGCACTGAGAGGCCTGGAATCAGCATGACTATTCTTCAAGCTTTGGAGGTCAACCTCCCTGTCACTTGCTAAATGAGAAAACCCAAGAGGCCCGGGGAGGGGAAGGGACTTCCCTAAGGTCACCCAGAGGCCAGGCCAGGACTCAAATCCA	variant	test		GRCh38	chr1	27513556	27513826	-	["SNV"]	[39]	["NC_000001.11:27513595:C:G"]	["alt"]
cardiac_neuro_cava_random:ALT_AHDC1|ENSG00000126705.15|EH38E2797813_rev_tile1-1_AHDC1|ENSG00000126705.15|EH38E2797813|1-27513601-C-T	AACTATGAGTTCCCTTTCCCTGGGCGGTATCACTTCCTGTGCTTCCCTCTCCCCCAGCAGTGCCTGGCAGGGAGGAGGCCACAGCCAGAGGGTTGCCCATGCATCAGGAACTGAACCTTAGCACTGAGAGGCCTGGAATCAGCATGACTATTCTTCAAGCTTTGGAGGTCAACCTCCCTGTCACTTGCTAAATGAGAAAACCCAAGAGGCCCGGGGAGGGGAAGGAACTTGCCTAAGGTCACCCAGAGGCCAGGCCAGGACTCAAATCCA	variant	test		GRCh38	chr1	27513556	27513826	-	["SNV"]	[44]	["NC_000001.11:27513600:C:T"]	["alt"]
cardiac_neuro_cava_random:ALT_AHDC1|ENSG00000126705.15|EH38E2797813_rev_tile1-1_AHDC1|ENSG00000126705.15|EH38E2797813|1-27513614-C-T	AACTATGAGTTCCCTTTCCCTGGGCGGTATCACTTCCTGTGCTTCCCTCTCCCCCAGCAGTGCCTGGCAGGGAGGAGGCCACAGCCAGAGGGTTGCCCATGCATCAGGAACTGAACCTTAGCACTGAGAGGCCTGGAATCAGCATGACTATTCTTCAAGCTTTGGAGGTCAACCTCCCTGTCACTTGCTAAATGAGAAAACCCAAGAGGCCCAGGGAGGGGAAGGGACTTGCCTAAGGTCACCCAGAGGCCAGGCCAGGACTCAAATCCA	variant	test		GRCh38	chr1	27513556	27513826	-	["SNV"]	[57]	["NC_000001.11:27513613:C:T"]	["alt"]
cardiac_neuro_cava_random:ALT_AHDC1|ENSG00000126705.15|EH38E2797813_rev_tile1-1_AHDC1|ENSG00000126705.15|EH38E2797813|1-27513615-G-C	AACTATGAGTTCCCTTTCCCTGGGCGGTATCACTTCCTGTGCTTCCCTCTCCCCCAGCAGTGCCTGGCAGGGAGGAGGCCACAGCCAGAGGGTTGCCCATGCATCAGGAACTGAACCTTAGCACTGAGAGGCCTGGAATCAGCATGACTATTCTTCAAGCTTTGGAGGTCAACCTCCCTGTCACTTGCTAAATGAGAAAACCCAAGAGGCCGGGGGAGGGGAAGGGACTTGCCTAAGGTCACCCAGAGGCCAGGCCAGGACTCAAATCCA	variant	test		GRCh38	chr1	27513556	27513826	-	["SNV"]	[58]	["NC_000001.11:27513614:G:C"]	["alt"]
cardiac_neuro_cava_random:ALT_AHDC1|ENSG00000126705.15|EH38E2797813_rev_tile1-1_AHDC1|ENSG00000126705.15|EH38E2797813|1-27513654-G-T	AACTATGAGTTCCCTTTCCCTGGGCGGTATCACTTCCTGTGCTTCCCTCTCCCCCAGCAGTGCCTGGCAGGGAGGAGGCCACAGCCAGAGGGTTGCCCATGCATCAGGAACTGAACCTTAGCACTGAGAGGCCTGGAATCAGCATGACTATTCTTCAAGCTTTGGAGGTCAAACTCCCTGTCACTTGCTAAATGAGAAAACCCAAGAGGCCCGGGGAGGGGAAGGGACTTGCCTAAGGTCACCCAGAGGCCAGGCCAGGACTCAAATCCA	variant	test		GRCh38	chr1	27513556	27513826	-	["SNV"]	[97]	["NC_000001.11:27513653:G:T"]	["alt"]
cardiac_neuro_cava_random:ALT_AHDC1|ENSG00000126705.15|EH38E2797813_rev_tile1-1_AHDC1|ENSG00000126705.15|EH38E2797813|1-27513682-A-C	AACTATGAGTTCCCTTTCCCTGGGCGGTATCACTTCCTGTGCTTCCCTCTCCCCCAGCAGTGCCTGGCAGGGAGGAGGCCACAGCCAGAGGGTTGCCCATGCATCAGGAACTGAACCTTAGCACTGAGAGGCCTGGAATCAGCAGGACTATTCTTCAAGCTTTGGAGGTCAACCTCCCTGTCACTTGCTAAATGAGAAAACCCAAGAGGCCCGGGGAGGGGAAGGGACTTGCCTAAGGTCACCCAGAGGCCAGGCCAGGACTCAAATCCA	variant	test		GRCh38	chr1	27513556	27513826	-	["SNV"]	[125]	["NC_000001.11:27513681:A:C"]	["alt"]
cardiac_neuro_cava_random:ALT_AHDC1|ENSG00000126705.15|EH38E2797813_rev_tile1-1_AHDC1|ENSG00000126705.15|EH38E2797813|1-27513691-C-T	AACTATGAGTTCCCTTTCCCTGGGCGGTATCACTTCCTGTGCTTCCCTCTCCCCCAGCAGTGCCTGGCAGGGAGGAGGCCACAGCCAGAGGGTTGCCCATGCATCAGGAACTGAACCTTAGCACTGAGAGGCCTGAAATCAGCATGACTATTCTTCAAGCTTTGGAGGTCAACCTCCCTGTCACTTGCTAAATGAGAAAACCCAAGAGGCCCGGGGAGGGGAAGGGACTTGCCTAAGGTCACCCAGAGGCCAGGCCAGGACTCAAATCCA	variant	test		GRCh38	chr1	27513556	27513826	-	["SNV"]	[134]	["NC_000001.11:27513690:C:T"]	["alt"]
cardiac_neuro_cava_random:ALT_AHDC1|ENSG00000126705.15|EH38E2797813_rev_tile1-1_AHDC1|ENSG00000126705.15|EH38E2797813|1-27513716-G-T	AACTATGAGTTCCCTTTCCCTGGGCGGTATCACTTCCTGTGCTTCCCTCTCCCCCAGCAGTGCCTGGCAGGGAGGAGGCCACAGCCAGAGGGTTGCCCATGCATCAGGAAATGAACCTTAGCACTGAGAGGCCTGGAATCAGCATGACTATTCTTCAAGCTTTGGAGGTCAACCTCCCTGTCACTTGCTAAATGAGAAAACCCAAGAGGCCCGGGGAGGGGAAGGGACTTGCCTAAGGTCACCCAGAGGCCAGGCCAGGACTCAAATCCA	variant	test		GRCh38	chr1	27513556	27513826	-	["SNV"]	[159]	["NC_000001.11:27513715:G:T"]	["alt"]
cardiac_neuro_cava_random:ALT_AHDC1|ENSG00000126705.15|EH38E2797813_rev_tile1-1_AHDC1|ENSG00000126705.15|EH38E2797813|1-27513723-A-T	AACTATGAGTTCCCTTTCCCTGGGCGGTATCACTTCCTGTGCTTCCCTCTCCCCCAGCAGTGCCTGGCAGGGAGGAGGCCACAGCCAGAGGGTTGCCCATGCAACAGGAACTGAACCTTAGCACTGAGAGGCCTGGAATCAGCATGACTATTCTTCAAGCTTTGGAGGTCAACCTCCCTGTCACTTGCTAAATGAGAAAACCCAAGAGGCCCGGGGAGGGGAAGGGACTTGCCTAAGGTCACCCAGAGGCCAGGCCAGGACTCAAATCCA	variant	test		GRCh38	chr1	27513556	27513826	-	["SNV"]	[166]	["NC_000001.11:27513722:A:T"]	["alt"]
cardiac_neuro_cava_random:ALT_AHDC1|ENSG00000126705.15|EH38E2797813_rev_tile1-1_AHDC1|ENSG00000126705.15|EH38E2797813|1-27513724-T-C	AACTATGAGTTCCCTTTCCCTGGGCGGTATCACTTCCTGTGCTTCCCTCTCCCCCAGCAGTGCCTGGCAGGGAGGAGGCCACAGCCAGAGGGTTGCCCATGCGTCAGGAACTGAACCTTAGCACTGAGAGGCCTGGAATCAGCATGACTATTCTTCAAGCTTTGGAGGTCAACCTCCCTGTCACTTGCTAAATGAGAAAACCCAAGAGGCCCGGGGAGGGGAAGGGACTTGCCTAAGGTCACCCAGAGGCCAGGCCAGGACTCAAATCCA	variant	test		GRCh38	chr1	27513556	27513826	-	["SNV"]	[167]	["NC_000001.11:27513723:T:C"]	["alt"]
cardiac_neuro_cava_random:ALT_AHDC1|ENSG00000126705.15|EH38E2797813_rev_tile1-1_AHDC1|ENSG00000126705.15|EH38E2797813|1-27513728-T-A	AACTATGAGTTCCCTTTCCCTGGGCGGTATCACTTCCTGTGCTTCCCTCTCCCCCAGCAGTGCCTGGCAGGGAGGAGGCCACAGCCAGAGGGTTGCCCTTGCATCAGGAACTGAACCTTAGCACTGAGAGGCCTGGAATCAGCATGACTATTCTTCAAGCTTTGGAGGTCAACCTCCCTGTCACTTGCTAAATGAGAAAACCCAAGAGGCCCGGGGAGGGGAAGGGACTTGCCTAAGGTCACCCAGAGGCCAGGCCAGGACTCAAATCCA	variant	test		GRCh38	chr1	27513556	27513826	-	["SNV"]	[171]	["NC_000001.11:27513727:T:A"]	["alt"]
cardiac_neuro_cava_random:ALT_AHDC1|ENSG00000126705.15|EH38E2797813_rev_tile1-1_AHDC1|ENSG00000126705.15|EH38E2797813|1-27513776-G-A	AACTATGAGTTCCCTTTCCCTGGGCGGTATCACTTCCTGTGCTTCCCTCTTCCCCAGCAGTGCCTGGCAGGGAGGAGGCCACAGCCAGAGGGTTGCCCATGCATCAGGAACTGAACCTTAGCACTGAGAGGCCTGGAATCAGCATGACTATTCTTCAAGCTTTGGAGGTCAACCTCCCTGTCACTTGCTAAATGAGAAAACCCAAGAGGCCCGGGGAGGGGAAGGGACTTGCCTAAGGTCACCCAGAGGCCAGGCCAGGACTCAAATCCA	variant	test		GRCh38	chr1	27513556	27513826	-	["SNV"]	[219]	["NC_000001.11:27513775:G:A"]	["alt"]
cardiac_neuro_cava_random:ALT_AHDC1|ENSG00000126705.15|EH38E2797813_rev_tile1-1_AHDC1|ENSG00000126705.15|EH38E2797813|1-27513781-G-A	AACTATGAGTTCCCTTTCCCTGGGCGGTATCACTTCCTGTGCTTCTCTCTCCCCCAGCAGTGCCTGGCAGGGAGGAGGCCACAGCCAGAGGGTTGCCCATGCATCAGGAACTGAACCTTAGCACTGAGAGGCCTGGAATCAGCATGACTATTCTTCAAGCTTTGGAGGTCAACCTCCCTGTCACTTGCTAAATGAGAAAACCCAAGAGGCCCGGGGAGGGGAAGGGACTTGCCTAAGGTCACCCAGAGGCCAGGCCAGGACTCAAATCCA	variant	test		GRCh38	chr1	27513556	27513826	-	["SNV"]	[224]	["NC_000001.11:27513780:G:A"]	["alt"]
cardiac_neuro_cava_random:ALT_AHDC1|ENSG00000126705.15|EH38E2797813_rev_tile1-1_AHDC1|ENSG00000126705.15|EH38E2797813|1-27513782-G-C	AACTATGAGTTCCCTTTCCCTGGGCGGTATCACTTCCTGTGCTTGCCTCTCCCCCAGCAGTGCCTGGCAGGGAGGAGGCCACAGCCAGAGGGTTGCCCATGCATCAGGAACTGAACCTTAGCACTGAGAGGCCTGGAATCAGCATGACTATTCTTCAAGCTTTGGAGGTCAACCTCCCTGTCACTTGCTAAATGAGAAAACCCAAGAGGCCCGGGGAGGGGAAGGGACTTGCCTAAGGTCACCCAGAGGCCAGGCCAGGACTCAAATCCA	variant	test		GRCh38	chr1	27513556	27513826	-	["SNV"]	[225]	["NC_000001.11:27513781:G:C"]	["alt"]
cardiac_neuro_cava_random:ALT_AHDC1|ENSG00000126705.15|EH38E2797813_rev_tile1-1_AHDC1|ENSG00000126705.15|EH38E2797813|1-27513785-G-A	AACTATGAGTTCCCTTTCCCTGGGCGGTATCACTTCCTGTGTTTCCCTCTCCCCCAGCAGTGCCTGGCAGGGAGGAGGCCACAGCCAGAGGGTTGCCCATGCATCAGGAACTGAACCTTAGCACTGAGAGGCCTGGAATCAGCATGACTATTCTTCAAGCTTTGGAGGTCAACCTCCCTGTCACTTGCTAAATGAGAAAACCCAAGAGGCCCGGGGAGGGGAAGGGACTTGCCTAAGGTCACCCAGAGGCCAGGCCAGGACTCAAATCCA	variant	test		GRCh38	chr1	27513556	27513826	-	["SNV"]	[228]	["NC_000001.11:27513784:G:A"]	["alt"]
cardiac_neuro_cava_random:ALT_AHDC1|ENSG00000126705.15|EH38E2797813_rev_tile1-1_AHDC1|ENSG00000126705.15|EH38E2797813|1-27513793-A-G	AACTATGAGTTCCCTTTCCCTGGGCGGTATCACCTCCTGTGCTTCCCTCTCCCCCAGCAGTGCCTGGCAGGGAGGAGGCCACAGCCAGAGGGTTGCCCATGCATCAGGAACTGAACCTTAGCACTGAGAGGCCTGGAATCAGCATGACTATTCTTCAAGCTTTGGAGGTCAACCTCCCTGTCACTTGCTAAATGAGAAAACCCAAGAGGCCCGGGGAGGGGAAGGGACTTGCCTAAGGTCACCCAGAGGCCAGGCCAGGACTCAAATCCA	variant	test		GRCh38	chr1	27513556	27513826	-	["SNV"]	[236]	["NC_000001.11:27513792:A:G"]	["alt"]
cardiac_neuro_cava_random:ALT_AHDC1|ENSG00000126705.15|EH38E2797814_rev_tile1-1_AHDC1|ENSG00000126705.15|EH38E2797814|1-27514113-G-A	TCTGTCCTGCAGTGCCAGGACAGCTGGGCAGGGCCCCGGGGGCCGTTCAGAGAGAGGGACCTCTGGCCTGAGCCTCACGCTATGTCCTCCTTCCCAGTCTGTGGCTTGAGAAGATGGCACTTTCCCAGGACCGAGGCAGAGGCTGCCCCACCACTTCCCCTCCAAGGCCCAGCTGTGAGGCGCCTGCCCAAGCTCCCACCAGCCCCGCCTCTTCCACTCCCCGGCCAAGCTGCTGCTGCTCTGTGGTCACCTGGACCCAATTTTCTTCTT	variant	test		GRCh38	chr1	27514055	27514325	-	["SNV"]	[57]	["NC_000001.11:27514112:G:A"]	["alt"]
cardiac_neuro_cava_random:ALT_AHDC1|ENSG00000126705.15|EH38E2797814_rev_tile1-1_AHDC1|ENSG00000126705.15|EH38E2797814|1-27514144-C-A	TCTGTCCTGCAGTGCCAGGACAGCTGGGCAGGGCCCCGGGGGCCGTTCAGAGAGAGGGACCTCTGGCCTGAGCCTCACGCTATGTCCTCCTTCCCAGTCTGTGGCTTGAGAAGATGGCACTTTCCCAGGACCGAGGCAGAGGCTGCCCCACCACTTCCCCTCCAAGGCCCAGCTGTGAGGCTCCTGCCCAAGCTCCCACCAGCCCCGCCTCTCCCACTCCCCGGCCAAGCTGCTGCTGCTCTGTGGTCACCTGGACCCAATTTTCTTCTT	variant	test		GRCh38	chr1	27514055	27514325	-	["SNV"]	[88]	["NC_000001.11:27514143:C:A"]	["alt"]
cardiac_neuro_cava_random:ALT_AHDC1|ENSG00000126705.15|EH38E2797814_rev_tile1-1_AHDC1|ENSG00000126705.15|EH38E2797814|1-27514263-G-A	TCTGTCCTGCAGTGCCAGGACAGCTGGGCAGGGCCCCGGGGGCCGTTCAGAGAGAGGGACCTTTGGCCTGAGCCTCACGCTATGTCCTCCTTCCCAGTCTGTGGCTTGAGAAGATGGCACTTTCCCAGGACCGAGGCAGAGGCTGCCCCACCACTTCCCCTCCAAGGCCCAGCTGTGAGGCGCCTGCCCAAGCTCCCACCAGCCCCGCCTCTCCCACTCCCCGGCCAAGCTGCTGCTGCTCTGTGGTCACCTGGACCCAATTTTCTTCTT	variant	test		GRCh38	chr1	27514055	27514325	-	["SNV"]	[207]	["NC_000001.11:27514262:G:A"]	["alt"]
cardiac_neuro_cava_random:ALT_AHDC1|ENSG00000126705.15|EH38E2797814_rev_tile1-1_AHDC1|ENSG00000126705.15|EH38E2797814|1-27514288-C-G	TCTGTCCTGCAGTGCCAGGACAGCTGGGCAGGGCCCCCGGGGCCGTTCAGAGAGAGGGACCTCTGGCCTGAGCCTCACGCTATGTCCTCCTTCCCAGTCTGTGGCTTGAGAAGATGGCACTTTCCCAGGACCGAGGCAGAGGCTGCCCCACCACTTCCCCTCCAAGGCCCAGCTGTGAGGCGCCTGCCCAAGCTCCCACCAGCCCCGCCTCTCCCACTCCCCGGCCAAGCTGCTGCTGCTCTGTGGTCACCTGGACCCAATTTTCTTCTT	variant	test		GRCh38	chr1	27514055	27514325	-	["SNV"]	[232]	["NC_000001.11:27514287:C:G"]	["alt"]
cardiac_neuro_cava_random:ALT_AHDC1|ENSG00000126705.15|EH38E1331466_rev_tile1-1_AHDC1|ENSG00000126705.15|EH38E1331466|1-27515818-G-T	CTAGACCACCTCTGAGTACCCAGGATCCTAAATTTCGCTGAGCTAGTTTCCAGGGCCTGGGTGGGCCCTTCCCTCATCCAAACCACACTTCCAGGGTAGATTCCTAGGCCTGAGGGGTGGCCAAGGGCAGCAGGGGTGGGTGGATACAGCTTGACACGCAGGAAATGGGGCAGGCAGGGAATGTGGGAGGAGAAGGGCCTCTGGTGTACTCTTTTTTTTTCTTTTTGTTTTTGAGACAAGGTCTAGCTCTGTCACCCAGGCTGGAGTAAC	variant	test		GRCh38	chr1	27515710	27515980	-	["SNV"]	[107]	["NC_000001.11:27515817:G:T"]	["alt"]
cardiac_neuro_cava_random:ALT_AHDC1|ENSG00000126705.15|EH38E1331466_rev_tile1-1_AHDC1|ENSG00000126705.15|EH38E1331466|1-27515865-C-T	CTAGACCACCTCTGAGTACCCAGGATCCTAAATTTCGCTGAGCTAGTTTCCAGGGCCTGGGTGGGCCCTTCCCTCATCCAAACCACACTTCCAGGGTAGATTCCTAGGCCTGAGGAGTGGCCAAGGGCAGCAGGGGTGGGTGGATACAGCTTGACACGCAGGCAATGGGGCAGGCAGGGAATGTGGGAGGAGAAGGGCCTCTGGTGTACTCTTTTTTTTTCTTTTTGTTTTTGAGACAAGGTCTAGCTCTGTCACCCAGGCTGGAGTAAC	variant	test		GRCh38	chr1	27515710	27515980	-	["SNV"]	[154]	["NC_000001.11:27515864:C:T"]	["alt"]
cardiac_neuro_cava_random:ALT_AHDC1|ENSG00000126705.15|EH38E1331466_rev_tile1-1_AHDC1|ENSG00000126705.15|EH38E1331466|1-27515882-C-G	CTAGACCACCTCTGAGTACCCAGGATCCTAAATTTCGCTGAGCTAGTTTCCAGGGCCTGGGTGGGCCCTTCCCTCATCCAAACCACACTTCCAGGGTACATTCCTAGGCCTGAGGGGTGGCCAAGGGCAGCAGGGGTGGGTGGATACAGCTTGACACGCAGGCAATGGGGCAGGCAGGGAATGTGGGAGGAGAAGGGCCTCTGGTGTACTCTTTTTTTTTCTTTTTGTTTTTGAGACAAGGTCTAGCTCTGTCACCCAGGCTGGAGTAAC	variant	test		GRCh38	chr1	27515710	27515980	-	["SNV"]	[171]	["NC_000001.11:27515881:C:G"]	["alt"]
cardiac_neuro_cava_random:ALT_AHDC1|ENSG00000126705.15|EH38E1331466_rev_tile1-1_AHDC1|ENSG00000126705.15|EH38E1331466|1-27515916-C-T	CTAGACCACCTCTGAGTACCCAGGATCCTAAATTTCGCTGAGCTAGTTTCCAGGGCCTGGGTGGACCCTTCCCTCATCCAAACCACACTTCCAGGGTAGATTCCTAGGCCTGAGGGGTGGCCAAGGGCAGCAGGGGTGGGTGGATACAGCTTGACACGCAGGCAATGGGGCAGGCAGGGAATGTGGGAGGAGAAGGGCCTCTGGTGTACTCTTTTTTTTTCTTTTTGTTTTTGAGACAAGGTCTAGCTCTGTCACCCAGGCTGGAGTAAC	variant	test		GRCh38	chr1	27515710	27515980	-	["SNV"]	[205]	["NC_000001.11:27515915:C:T"]	["alt"]
cardiac_neuro_cava_random:ALT_AHDC1|ENSG00000126705.15|EH38E2797817_rev_tile1-1_AHDC1|ENSG00000126705.15|EH38E2797817|1-27517408-T-G	CCCTTCCCAGCCCTTAAACTCCTGCTCTGTTTCCCCAGTCCTTTAAAGTCTGCCCTCAATAGCAAGGCACTGGAGGCCCTCAAAACTGCCTTTCGAACCTCATTTCCTACCACTCCTCTCAGCCAACTCTGTGTTCAGCCACACCCAAACAGGTCATATCCTTCCATATCCCTGGGCCTTTGTCCACAAAATACATTCCTCCTGGAATGCCCTCTGCCCCTTTTCCGGGTGAACTCTTCATCCTTCAGAGCCCAACACAGATGTTCCTTT	variant	test		GRCh38	chr1	27517356	27517626	-	["SNV"]	[51]	["NC_000001.11:27517407:T:G"]	["alt"]
cardiac_neuro_cava_random:ALT_AHDC1|ENSG00000126705.15|EH38E2797817_rev_tile1-1_AHDC1|ENSG00000126705.15|EH38E2797817|1-27517445-C-T	CCCTTCCCAGCCCTTAAACTCCTGCTCTGTTTCCCCAGTCCTTTAAAGTCTGCCCTCAATAGCAAGGCACTGGAGGCCCTCAAAACTGCCTTTCGAACCTCATTTCCTACCACTCCTCTCAGCCAACTCTGTGTTCAGCCACACCCAAACAGGTCATATCCTTCCATATCCCTGGGCCTTTATCCACAAAATACATTCCTCCTGGAATGCCCTCTGCCACTTTTCCGGGTGAACTCTTCATCCTTCAGAGCCCAACACAGATGTTCCTTT	variant	test		GRCh38	chr1	27517356	27517626	-	["SNV"]	[88]	["NC_000001.11:27517444:C:T"]	["alt"]
cardiac_neuro_cava_random:ALT_AHDC1|ENSG00000126705.15|EH38E2797817_rev_tile1-1_AHDC1|ENSG00000126705.15|EH38E2797817|1-27517467-G-A	CCCTTCCCAGCCCTTAAACTCCTGCTCTGTTTCCCCAGTCCTTTAAAGTCTGCCCTCAATAGCAAGGCACTGGAGGCCCTCAAAACTGCCTTTCGAACCTCATTTCCTACCACTCCTCTCAGCCAACTCTGTGTTCAGCCACACCCAAACAGGTCATATTCTTCCATATCCCTGGGCCTTTGTCCACAAAATACATTCCTCCTGGAATGCCCTCTGCCACTTTTCCGGGTGAACTCTTCATCCTTCAGAGCCCAACACAGATGTTCCTTT	variant	test		GRCh38	chr1	27517356	27517626	-	["SNV"]	[110]	["NC_000001.11:27517466:G:A"]	["alt"]
cardiac_neuro_cava_random:ALT_AHDC1|ENSG00000126705.15|EH38E2797817_rev_tile1-1_AHDC1|ENSG00000126705.15|EH38E2797817|1-27517471-T-A	CCCTTCCCAGCCCTTAAACTCCTGCTCTGTTTCCCCAGTCCTTTAAAGTCTGCCCTCAATAGCAAGGCACTGGAGGCCCTCAAAACTGCCTTTCGAACCTCATTTCCTACCACTCCTCTCAGCCAACTCTGTGTTCAGCCACACCCAAACAGGTCTTATCCTTCCATATCCCTGGGCCTTTGTCCACAAAATACATTCCTCCTGGAATGCCCTCTGCCACTTTTCCGGGTGAACTCTTCATCCTTCAGAGCCCAACACAGATGTTCCTTT	variant	test		GRCh38	chr1	27517356	27517626	-	["SNV"]	[114]	["NC_000001.11:27517470:T:A"]	["alt"]
cardiac_neuro_cava_random:ALT_AHDC1|ENSG00000126705.15|EH38E2797817_rev_tile1-1_AHDC1|ENSG00000126705.15|EH38E2797817|1-27517475-C-T	CCCTTCCCAGCCCTTAAACTCCTGCTCTGTTTCCCCAGTCCTTTAAAGTCTGCCCTCAATAGCAAGGCACTGGAGGCCCTCAAAACTGCCTTTCGAACCTCATTTCCTACCACTCCTCTCAGCCAACTCTGTGTTCAGCCACACCCAAACAAGTCATATCCTTCCATATCCCTGGGCCTTTGTCCACAAAATACATTCCTCCTGGAATGCCCTCTGCCACTTTTCCGGGTGAACTCTTCATCCTTCAGAGCCCAACACAGATGTTCCTTT	variant	test		GRCh38	chr1	27517356	27517626	-	["SNV"]	[118]	["NC_000001.11:27517474:C:T"]	["alt"]
cardiac_neuro_cava_random:ALT_AHDC1|ENSG00000126705.15|EH38E2797817_rev_tile1-1_AHDC1|ENSG00000126705.15|EH38E2797817|1-27517478-T-G	CCCTTCCCAGCCCTTAAACTCCTGCTCTGTTTCCCCAGTCCTTTAAAGTCTGCCCTCAATAGCAAGGCACTGGAGGCCCTCAAAACTGCCTTTCGAACCTCATTTCCTACCACTCCTCTCAGCCAACTCTGTGTTCAGCCACACCCAACCAGGTCATATCCTTCCATATCCCTGGGCCTTTGTCCACAAAATACATTCCTCCTGGAATGCCCTCTGCCACTTTTCCGGGTGAACTCTTCATCCTTCAGAGCCCAACACAGATGTTCCTTT	variant	test		GRCh38	chr1	27517356	27517626	-	["SNV"]	[121]	["NC_000001.11:27517477:T:G"]	["alt"]
cardiac_neuro_cava_random:ALT_AHDC1|ENSG00000126705.15|EH38E2797817_rev_tile1-1_AHDC1|ENSG00000126705.15|EH38E2797817|1-27517497-A-C	CCCTTCCCAGCCCTTAAACTCCTGCTCTGTTTCCCCAGTCCTTTAAAGTCTGCCCTCAATAGCAAGGCACTGGAGGCCCTCAAAACTGCCTTTCGAACCTCATTTCCTACCACTCCTCTCAGCCAACTCGGTGTTCAGCCACACCCAAACAGGTCATATCCTTCCATATCCCTGGGCCTTTGTCCACAAAATACATTCCTCCTGGAATGCCCTCTGCCACTTTTCCGGGTGAACTCTTCATCCTTCAGAGCCCAACACAGATGTTCCTTT	variant	test		GRCh38	chr1	27517356	27517626	-	["SNV"]	[140]	["NC_000001.11:27517496:A:C"]	["alt"]
cardiac_neuro_cava_random:ALT_AHDC1|ENSG00000126705.15|EH38E2797817_rev_tile1-1_AHDC1|ENSG00000126705.15|EH38E2797817|1-27517533-G-A	CCCTTCCCAGCCCTTAAACTCCTGCTCTGTTTCCCCAGTCCTTTAAAGTCTGCCCTCAATAGCAAGGCACTGGAGGCCCTCAAAACTGCCTTTTGAACCTCATTTCCTACCACTCCTCTCAGCCAACTCTGTGTTCAGCCACACCCAAACAGGTCATATCCTTCCATATCCCTGGGCCTTTGTCCACAAAATACATTCCTCCTGGAATGCCCTCTGCCACTTTTCCGGGTGAACTCTTCATCCTTCAGAGCCCAACACAGATGTTCCTTT	variant	test		GRCh38	chr1	27517356	27517626	-	["SNV"]	[176]	["NC_000001.11:27517532:G:A"]	["alt"]
cardiac_neuro_cava_random:ALT_AHDC1|ENSG00000126705.15|EH38E1331471_rev_tile1-1_AHDC1|ENSG00000126705.15|EH38E1331471|1-27518572-C-T	AAGGGAAGAATACTCCAAGGAACGGCCTGGGCCAGGGCCCCAGTCTCCTACCAAGGTAAGGCTCCGCCCTGCCCCTCTGCCCTGGCCTACTCCTCCCTCCCTCCCTCCAACCCCCTCCTCCATGGCTCCTATCTTGGTTAGAGGCACAGGGCTTACCCAGATGAAAAAAAAAACACCTCTGAGTCATCACCAACTCCTTCTTCTCTCCCTGTGTTCTCCTCTCATGATTCCTGGGTCCCGTCAATTCTATCGTGTCTCTTCTCTCCTCGC	variant	test		GRCh38	chr1	27518462	27518732	-	["SNV"]	[109]	["NC_000001.11:27518571:C:T"]	["alt"]
cardiac_neuro_cava_random:ALT_AHDC1|ENSG00000126705.15|EH38E1331471_rev_tile1-1_AHDC1|ENSG00000126705.15|EH38E1331471|1-27518573-C-T	AAGGGAAGAATACTCCAAGGAACGGCCTGGGCCAGGGCCCCAGTCTCCTACCAAGGTAAGGCTCCGCCCTGCCCCTCTGCCCTGGCCTACTCCTCCCTCCCTCCCTCCAACCCCCTCCTCCATGGCTCCTATCTTGGTTAGAGGCACAGGGCTTACCCAAGTGAAAAAAAAAACACCTCTGAGTCATCACCAACTCCTTCTTCTCTCCCTGTGTTCTCCTCTCATGATTCCTGGGTCCCGTCAATTCTATCGTGTCTCTTCTCTCCTCGC	variant	test		GRCh38	chr1	27518462	27518732	-	["SNV"]	[110]	["NC_000001.11:27518572:C:T"]	["alt"]
cardiac_neuro_cava_random:ALT_AHDC1|ENSG00000126705.15|EH38E1331471_rev_tile1-1_AHDC1|ENSG00000126705.15|EH38E1331471|1-27518577-G-A	AAGGGAAGAATACTCCAAGGAACGGCCTGGGCCAGGGCCCCAGTCTCCTACCAAGGTAAGGCTCCGCCCTGCCCCTCTGCCCTGGCCTACTCCTCCCTCCCTCCCTCCAACCCCCTCCTCCATGGCTCCTATCTTGGTTAGAGGCACAGGGCTTATCCAGGTGAAAAAAAAAACACCTCTGAGTCATCACCAACTCCTTCTTCTCTCCCTGTGTTCTCCTCTCATGATTCCTGGGTCCCGTCAATTCTATCGTGTCTCTTCTCTCCTCGC	variant	test		GRCh38	chr1	27518462	27518732	-	["SNV"]	[114]	["NC_000001.11:27518576:G:A"]	["alt"]
cardiac_neuro_cava_random:ALT_AHDC1|ENSG00000126705.15|EH38E1331471_rev_tile1-1_AHDC1|ENSG00000126705.15|EH38E1331471|1-27518604-G-A	AAGGGAAGAATACTCCAAGGAACGGCCTGGGCCAGGGCCCCAGTCTCCTACCAAGGTAAGGCTCCGCCCTGCCCCTCTGCCCTGGCCTACTCCTCCCTCCCTCCCTCCAACCCCCTCCTCCATGGCTCTTATCTTGGTTAGAGGCACAGGGCTTACCCAGGTGAAAAAAAAAACACCTCTGAGTCATCACCAACTCCTTCTTCTCTCCCTGTGTTCTCCTCTCATGATTCCTGGGTCCCGTCAATTCTATCGTGTCTCTTCTCTCCTCGC	variant	test		GRCh38	chr1	27518462	27518732	-	["SNV"]	[141]	["NC_000001.11:27518603:G:A"]	["alt"]
cardiac_neuro_cava_random:ALT_AHDC1|ENSG00000126705.15|EH38E1331471_rev_tile1-1_AHDC1|ENSG00000126705.15|EH38E1331471|1-27518605-G-C	AAGGGAAGAATACTCCAAGGAACGGCCTGGGCCAGGGCCCCAGTCTCCTACCAAGGTAAGGCTCCGCCCTGCCCCTCTGCCCTGGCCTACTCCTCCCTCCCTCCCTCCAACCCCCTCCTCCATGGCTGCTATCTTGGTTAGAGGCACAGGGCTTACCCAGGTGAAAAAAAAAACACCTCTGAGTCATCACCAACTCCTTCTTCTCTCCCTGTGTTCTCCTCTCATGATTCCTGGGTCCCGTCAATTCTATCGTGTCTCTTCTCTCCTCGC	variant	test		GRCh38	chr1	27518462	27518732	-	["SNV"]	[142]	["NC_000001.11:27518604:G:C"]	["alt"]
cardiac_neuro_cava_random:ALT_AHDC1|ENSG00000126705.15|EH38E1331471_rev_tile1-1_AHDC1|ENSG00000126705.15|EH38E1331471|1-27518608-C-T	AAGGGAAGAATACTCCAAGGAACGGCCTGGGCCAGGGCCCCAGTCTCCTACCAAGGTAAGGCTCCGCCCTGCCCCTCTGCCCTGGCCTACTCCTCCCTCCCTCCCTCCAACCCCCTCCTCCATGACTCCTATCTTGGTTAGAGGCACAGGGCTTACCCAGGTGAAAAAAAAAACACCTCTGAGTCATCACCAACTCCTTCTTCTCTCCCTGTGTTCTCCTCTCATGATTCCTGGGTCCCGTCAATTCTATCGTGTCTCTTCTCTCCTCGC	variant	test		GRCh38	chr1	27518462	27518732	-	["SNV"]	[145]	["NC_000001.11:27518607:C:T"]	["alt"]
cardiac_neuro_cava_random:ALT_AHDC1|ENSG00000126705.15|EH38E1331471_rev_tile1-1_AHDC1|ENSG00000126705.15|EH38E1331471|1-27518618-G-C	AAGGGAAGAATACTCCAAGGAACGGCCTGGGCCAGGGCCCCAGTCTCCTACCAAGGTAAGGCTCCGCCCTGCCCCTCTGCCCTGGCCTACTCCTCCCTCCCTCCCTCCAACCCCGTCCTCCATGGCTCCTATCTTGGTTAGAGGCACAGGGCTTACCCAGGTGAAAAAAAAAACACCTCTGAGTCATCACCAACTCCTTCTTCTCTCCCTGTGTTCTCCTCTCATGATTCCTGGGTCCCGTCAATTCTATCGTGTCTCTTCTCTCCTCGC	variant	test		GRCh38	chr1	27518462	27518732	-	["SNV"]	[155]	["NC_000001.11:27518617:G:C"]	["alt"]
cardiac_neuro_cava_random:ALT_AHDC1|ENSG00000126705.15|EH38E1331471_rev_tile1-1_AHDC1|ENSG00000126705.15|EH38E1331471|1-27518621-G-A	AAGGGAAGAATACTCCAAGGAACGGCCTGGGCCAGGGCCCCAGTCTCCTACCAAGGTAAGGCTCCGCCCTGCCCCTCTGCCCTGGCCTACTCCTCCCTCCCTCCCTCCAACTCCCTCCTCCATGGCTCCTATCTTGGTTAGAGGCACAGGGCTTACCCAGGTGAAAAAAAAAACACCTCTGAGTCATCACCAACTCCTTCTTCTCTCCCTGTGTTCTCCTCTCATGATTCCTGGGTCCCGTCAATTCTATCGTGTCTCTTCTCTCCTCGC	variant	test		GRCh38	chr1	27518462	27518732	-	["SNV"]	[158]	["NC_000001.11:27518620:G:A"]	["alt"]
cardiac_neuro_cava_random:ALT_AHDC1|ENSG00000126705.15|EH38E1331474_rev_tile1-1_AHDC1|ENSG00000126705.15|EH38E1331474|1-27520279-C-T	ACACACAGATGGAGGAACAAAGGTCTGAAGGAGAGAAGGAAAGAAAGTCTTCAACCTGCACTGAAGGAGGGTGCAAAGGCAGAAGACCGAGGGAGGCCCCCATGCCCTTCCTTTGTTTCTTTCGCCACCCTCTCCTGAGGCTCACTCTGCCCAACCCCACAGGGCTCAGTCTGTGGAAAGGACAAATGTGGGACAGTCACAGGCAGGTGCAGCATGCTGTGGGATGAGCCCGGGGACTGTGGAGGAGGCCCTGCTGGTTTGTGGGGGTGA	variant	test		GRCh38	chr1	27520185	27520455	-	["SNV"]	[93]	["NC_000001.11:27520278:C:T"]	["alt"]
cardiac_neuro_cava_random:ALT_AHDC1|ENSG00000126705.15|EH38E2797821_rev_tile1-1_AHDC1|ENSG00000126705.15|EH38E2797821|1-27520774-A-G	AATCAGTACTGCCTCCCTTCTCTTCCAGCCATCCCATGCCCCAACTCACCCTTCAGGGTTGTCTGCCCACACCACCTCCCAGCCCTGGGCCCCACTAGAGCCACCTGGCTCTGCCCTGGGGAGTCAGGGTGCAAAGGCCAGACAGGCCTCCCACCAGCATTCCAGCTGCCACTGGGAACACAGCTGTCAGCAGGGCCGGGAGAGCCAAAAGCCGCCTCCCCAGCAGGCCCGCATAACTGGTACATTGTCAGCTCAAAAACAGAACTGCTA	variant	test		GRCh38	chr1	27520740	27521010	-	["SNV"]	[33]	["NC_000001.11:27520773:A:G"]	["alt"]
cardiac_neuro_cava_random:ALT_AHDC1|ENSG00000126705.15|EH38E2797821_rev_tile1-1_AHDC1|ENSG00000126705.15|EH38E2797821|1-27520794-A-C	AATCAGTACTGCCTCCCTTCTCTTCCAGCCATCCCATGCCCCAACTCACCCTTCAGGGTTGTCTGCCCACACCACCTCCCAGCCCTGGGCCCCACTAGAGCCACCTGGCTCTGCCCTGGGGAGTCAGGGTGCAAAGGCCAGACAGGCCTCCCACCAGCATTCCAGCTGCCACTGGGAACACAGCTGTCAGCAGGGCCGGGAGAGCCAAAAGCCGCCGCCCCAGCAGGCCCGCATAATTGGTACATTGTCAGCTCAAAAACAGAACTGCTA	variant	test		GRCh38	chr1	27520740	27521010	-	["SNV"]	[53]	["NC_000001.11:27520793:A:C"]	["alt"]
cardiac_neuro_cava_random:ALT_AHDC1|ENSG00000126705.15|EH38E2797821_rev_tile1-1_AHDC1|ENSG00000126705.15|EH38E2797821|1-27520805-G-T	AATCAGTACTGCCTCCCTTCTCTTCCAGCCATCCCATGCCCCAACTCACCCTTCAGGGTTGTCTGCCCACACCACCTCCCAGCCCTGGGCCCCACTAGAGCCACCTGGCTCTGCCCTGGGGAGTCAGGGTGCAAAGGCCAGACAGGCCTCCCACCAGCATTCCAGCTGCCACTGGGAACACAGCTGTCAGCAGGGCCGGGAGAGCAAAAAGCCGCCTCCCCAGCAGGCCCGCATAATTGGTACATTGTCAGCTCAAAAACAGAACTGCTA	variant	test		GRCh38	chr1	27520740	27521010	-	["SNV"]	[64]	["NC_000001.11:27520804:G:T"]	["alt"]
cardiac_neuro_cava_random:ALT_AHDC1|ENSG00000126705.15|EH38E2797821_rev_tile1-1_AHDC1|ENSG00000126705.15|EH38E2797821|1-27520808-T-C	AATCAGTACTGCCTCCCTTCTCTTCCAGCCATCCCATGCCCCAACTCACCCTTCAGGGTTGTCTGCCCACACCACCTCCCAGCCCTGGGCCCCACTAGAGCCACCTGGCTCTGCCCTGGGGAGTCAGGGTGCAAAGGCCAGACAGGCCTCCCACCAGCATTCCAGCTGCCACTGGGAACACAGCTGTCAGCAGGGCCGGGAGGGCCAAAAGCCGCCTCCCCAGCAGGCCCGCATAATTGGTACATTGTCAGCTCAAAAACAGAACTGCTA	variant	test		GRCh38	chr1	27520740	27521010	-	["SNV"]	[67]	["NC_000001.11:27520807:T:C"]	["alt"]
cardiac_neuro_cava_random:ALT_AHDC1|ENSG00000126705.15|EH38E2797821_rev_tile1-1_AHDC1|ENSG00000126705.15|EH38E2797821|1-27520811-C-T	AATCAGTACTGCCTCCCTTCTCTTCCAGCCATCCCATGCCCCAACTCACCCTTCAGGGTTGTCTGCCCACACCACCTCCCAGCCCTGGGCCCCACTAGAGCCACCTGGCTCTGCCCTGGGGAGTCAGGGTGCAAAGGCCAGACAGGCCTCCCACCAGCATTCCAGCTGCCACTGGGAACACAGCTGTCAGCAGGGCCGGAAGAGCCAAAAGCCGCCTCCCCAGCAGGCCCGCATAATTGGTACATTGTCAGCTCAAAAACAGAACTGCTA	variant	test		GRCh38	chr1	27520740	27521010	-	["SNV"]	[70]	["NC_000001.11:27520810:C:T"]	["alt"]
cardiac_neuro_cava_random:ALT_AHDC1|ENSG00000126705.15|EH38E2797821_rev_tile1-1_AHDC1|ENSG00000126705.15|EH38E2797821|1-27520814-G-A	AATCAGTACTGCCTCCCTTCTCTTCCAGCCATCCCATGCCCCAACTCACCCTTCAGGGTTGTCTGCCCACACCACCTCCCAGCCCTGGGCCCCACTAGAGCCACCTGGCTCTGCCCTGGGGAGTCAGGGTGCAAAGGCCAGACAGGCCTCCCACCAGCATTCCAGCTGCCACTGGGAACACAGCTGTCAGCAGGGCTGGGAGAGCCAAAAGCCGCCTCCCCAGCAGGCCCGCATAATTGGTACATTGTCAGCTCAAAAACAGAACTGCTA	variant	test		GRCh38	chr1	27520740	27521010	-	["SNV"]	[73]	["NC_000001.11:27520813:G:A"]	["alt"]
cardiac_neuro_cava_random:ALT_AHDC1|ENSG00000126705.15|EH38E2797821_rev_tile1-1_AHDC1|ENSG00000126705.15|EH38E2797821|1-27520830-G-C	AATCAGTACTGCCTCCCTTCTCTTCCAGCCATCCCATGCCCCAACTCACCCTTCAGGGTTGTCTGCCCACACCACCTCCCAGCCCTGGGCCCCACTAGAGCCACCTGGCTCTGCCCTGGGGAGTCAGGGTGCAAAGGCCAGACAGGCCTCCCACCAGCATTCCAGCTGCCACTGGGAACAGAGCTGTCAGCAGGGCCGGGAGAGCCAAAAGCCGCCTCCCCAGCAGGCCCGCATAATTGGTACATTGTCAGCTCAAAAACAGAACTGCTA	variant	test		GRCh38	chr1	27520740	27521010	-	["SNV"]	[89]	["NC_000001.11:27520829:G:C"]	["alt"]
cardiac_neuro_cava_random:ALT_AHDC1|ENSG00000126705.15|EH38E2797821_rev_tile1-1_AHDC1|ENSG00000126705.15|EH38E2797821|1-27520857-G-T	AATCAGTACTGCCTCCCTTCTCTTCCAGCCATCCCATGCCCCAACTCACCCTTCAGGGTTGTCTGCCCACACCACCTCCCAGCCCTGGGCCCCACTAGAGCCACCTGGCTCTGCCCTGGGGAGTCAGGGTGCAAAGGCCAGACAGGCCTCCCAACAGCATTCCAGCTGCCACTGGGAACACAGCTGTCAGCAGGGCCGGGAGAGCCAAAAGCCGCCTCCCCAGCAGGCCCGCATAATTGGTACATTGTCAGCTCAAAAACAGAACTGCTA	variant	test		GRCh38	chr1	27520740	27521010	-	["SNV"]	[116]	["NC_000001.11:27520856:G:T"]	["alt"]
cardiac_neuro_cava_random:ALT_AHDC1|ENSG00000126705.15|EH38E2797821_rev_tile1-1_AHDC1|ENSG00000126705.15|EH38E2797821|1-27520865-C-G	AATCAGTACTGCCTCCCTTCTCTTCCAGCCATCCCATGCCCCAACTCACCCTTCAGGGTTGTCTGCCCACACCACCTCCCAGCCCTGGGCCCCACTAGAGCCACCTGGCTCTGCCCTGGGGAGTCAGGGTGCAAAGGCCAGACAGCCCTCCCACCAGCATTCCAGCTGCCACTGGGAACACAGCTGTCAGCAGGGCCGGGAGAGCCAAAAGCCGCCTCCCCAGCAGGCCCGCATAATTGGTACATTGTCAGCTCAAAAACAGAACTGCTA	variant	test		GRCh38	chr1	27520740	27521010	-	["SNV"]	[124]	["NC_000001.11:27520864:C:G"]	["alt"]
cardiac_neuro_cava_random:ALT_AHDC1|ENSG00000126705.15|EH38E2797821_rev_tile1-1_AHDC1|ENSG00000126705.15|EH38E2797821|1-27520878-T-C	AATCAGTACTGCCTCCCTTCTCTTCCAGCCATCCCATGCCCCAACTCACCCTTCAGGGTTGTCTGCCCACACCACCTCCCAGCCCTGGGCCCCACTAGAGCCACCTGGCTCTGCCCTGGGGAGTCAGGGTGCGAAGGCCAGACAGGCCTCCCACCAGCATTCCAGCTGCCACTGGGAACACAGCTGTCAGCAGGGCCGGGAGAGCCAAAAGCCGCCTCCCCAGCAGGCCCGCATAATTGGTACATTGTCAGCTCAAAAACAGAACTGCTA	variant	test		GRCh38	chr1	27520740	27521010	-	["SNV"]	[137]	["NC_000001.11:27520877:T:C"]	["alt"]
cardiac_neuro_cava_random:ALT_AHDC1|ENSG00000126705.15|EH38E2797821_rev_tile1-1_AHDC1|ENSG00000126705.15|EH38E2797821|1-27520880-C-T	AATCAGTACTGCCTCCCTTCTCTTCCAGCCATCCCATGCCCCAACTCACCCTTCAGGGTTGTCTGCCCACACCACCTCCCAGCCCTGGGCCCCACTAGAGCCACCTGGCTCTGCCCTGGGGAGTCAGGGTACAAAGGCCAGACAGGCCTCCCACCAGCATTCCAGCTGCCACTGGGAACACAGCTGTCAGCAGGGCCGGGAGAGCCAAAAGCCGCCTCCCCAGCAGGCCCGCATAATTGGTACATTGTCAGCTCAAAAACAGAACTGCTA	variant	test		GRCh38	chr1	27520740	27521010	-	["SNV"]	[139]	["NC_000001.11:27520879:C:T"]	["alt"]
cardiac_neuro_cava_random:ALT_AHDC1|ENSG00000126705.15|EH38E2797821_rev_tile1-1_AHDC1|ENSG00000126705.15|EH38E2797821|1-27520882-C-T	AATCAGTACTGCCTCCCTTCTCTTCCAGCCATCCCATGCCCCAACTCACCCTTCAGGGTTGTCTGCCCACACCACCTCCCAGCCCTGGGCCCCACTAGAGCCACCTGGCTCTGCCCTGGGGAGTCAGGATGCAAAGGCCAGACAGGCCTCCCACCAGCATTCCAGCTGCCACTGGGAACACAGCTGTCAGCAGGGCCGGGAGAGCCAAAAGCCGCCTCCCCAGCAGGCCCGCATAATTGGTACATTGTCAGCTCAAAAACAGAACTGCTA	variant	test		GRCh38	chr1	27520740	27521010	-	["SNV"]	[141]	["NC_000001.11:27520881:C:T"]	["alt"]
cardiac_neuro_cava_random:ALT_AHDC1|ENSG00000126705.15|EH38E2797821_rev_tile1-1_AHDC1|ENSG00000126705.15|EH38E2797821|1-27520948-G-A	AATCAGTACTGCCTCCCTTCTCTTCCAGCCATCCCATGCCCCAACTCACCCTTCAGGGTTGTTTGCCCACACCACCTCCCAGCCCTGGGCCCCACTAGAGCCACCTGGCTCTGCCCTGGGGAGTCAGGGTGCAAAGGCCAGACAGGCCTCCCACCAGCATTCCAGCTGCCACTGGGAACACAGCTGTCAGCAGGGCCGGGAGAGCCAAAAGCCGCCTCCCCAGCAGGCCCGCATAATTGGTACATTGTCAGCTCAAAAACAGAACTGCTA	variant	test		GRCh38	chr1	27520740	27521010	-	["SNV"]	[207]	["NC_000001.11:27520947:G:A"]	["alt"]
cardiac_neuro_cava_random:ALT_AHDC1|ENSG00000126705.15|EH38E2797822_rev_tile1-1_AHDC1|ENSG00000126705.15|EH38E2797822|1-27521476-C-T	TCCACCGGCTGGCTCGCTCCCTCCTGTCTGGCAGAGTCAGCCAGCCAGCCCAGCCCCGGCTCCGGCAGCCCTGACTGCTCTGGGCAAACTCTCGGCGGGTTGGTCTCGGCTGATGCCGCATCAGCAGCAGCAGCAGCAGGGGCGAGAAGGCTGAGGGTGGATGCCAACGTGGCAGACGGCAGGCAGGGCGGCAGGAAGGAAGCTGGGCCCGTTCTGCACCCACTCACTGGGGGAGACAAAACCAAGGGGGCTGGATGAGCAAGCGAGGCA	variant	test		GRCh38	chr1	27521423	27521693	-	["SNV"]	[52]	["NC_000001.11:27521475:C:T"]	["alt"]
cardiac_neuro_cava_random:ALT_AHDC1|ENSG00000126705.15|EH38E2797822_rev_tile1-1_AHDC1|ENSG00000126705.15|EH38E2797822|1-27521483-C-T	TCCACCGGCTGGCTCGCTCCCTCCTGTCTGGCAGAGTCAGCCAGCCAGCCCAGCCCCGGCTCCGGCAGCCCTGACTGCTCTGGGCAAACTCTCGGCGGGTTGGTCTCGGCTGATGCCGCATCAGCAGCAGCAGCAGCAGGGGCGAGAAGGCTGAGGGTGGATGCCAACGTGGCAGACGGCAGGCAGGGCGGCAGGAAGGAAGCTGGGCCCATTCTGCGCCCACTCACTGGGGGAGACAAAACCAAGGGGGCTGGATGAGCAAGCGAGGCA	variant	test		GRCh38	chr1	27521423	27521693	-	["SNV"]	[59]	["NC_000001.11:27521482:C:T"]	["alt"]
cardiac_neuro_cava_random:ALT_AHDC1|ENSG00000126705.15|EH38E2797822_rev_tile1-1_AHDC1|ENSG00000126705.15|EH38E2797822|1-27521517-G-A	TCCACCGGCTGGCTCGCTCCCTCCTGTCTGGCAGAGTCAGCCAGCCAGCCCAGCCCCGGCTCCGGCAGCCCTGACTGCTCTGGGCAAACTCTCGGCGGGTTGGTCTCGGCTGATGCCGCATCAGCAGCAGCAGCAGCAGGGGCGAGAAGGCTGAGGGTGGATGCCAACGTGGCAGATGGCAGGCAGGGCGGCAGGAAGGAAGCTGGGCCCGTTCTGCGCCCACTCACTGGGGGAGACAAAACCAAGGGGGCTGGATGAGCAAGCGAGGCA	variant	test		GRCh38	chr1	27521423	27521693	-	["SNV"]	[93]	["NC_000001.11:27521516:G:A"]	["alt"]
cardiac_neuro_cava_random:ALT_AHDC1|ENSG00000126705.15|EH38E2797822_rev_tile1-1_AHDC1|ENSG00000126705.15|EH38E2797822|1-27521568-T-C	TCCACCGGCTGGCTCGCTCCCTCCTGTCTGGCAGAGTCAGCCAGCCAGCCCAGCCCCGGCTCCGGCAGCCCTGACTGCTCTGGGCAAACTCTCGGCGGGTTGGTCTCGGCTGATGCCGCATCAGCGGCAGCAGCAGCAGGGGCGAGAAGGCTGAGGGTGGATGCCAACGTGGCAGACGGCAGGCAGGGCGGCAGGAAGGAAGCTGGGCCCGTTCTGCGCCCACTCACTGGGGGAGACAAAACCAAGGGGGCTGGATGAGCAAGCGAGGCA	variant	test		GRCh38	chr1	27521423	27521693	-	["SNV"]	[144]	["NC_000001.11:27521567:T:C"]	["alt"]
cardiac_neuro_cava_random:ALT_AHDC1|ENSG00000126705.15|EH38E2797822_rev_tile1-1_AHDC1|ENSG00000126705.15|EH38E2797822|1-27521609-G-T	TCCACCGGCTGGCTCGCTCCCTCCTGTCTGGCAGAGTCAGCCAGCCAGCCCAGCCCCGGCTCCGGCAGCCCTGACTGCTCTGGGAAAACTCTCGGCGGGTTGGTCTCGGCTGATGCCGCATCAGCAGCAGCAGCAGCAGGGGCGAGAAGGCTGAGGGTGGATGCCAACGTGGCAGACGGCAGGCAGGGCGGCAGGAAGGAAGCTGGGCCCGTTCTGCGCCCACTCACTGGGGGAGACAAAACCAAGGGGGCTGGATGAGCAAGCGAGGCA	variant	test		GRCh38	chr1	27521423	27521693	-	["SNV"]	[185]	["NC_000001.11:27521608:G:T"]	["alt"]
cardiac_neuro_cava_random:ALT_AHDC1|ENSG00000126705.15|EH38E1331478_rev_tile1-1_AHDC1|ENSG00000126705.15|EH38E1331478|1-27522123-A-G	ACAGTTATGCTGTTATCCTCTTGTACACCATAAAATCACAGGGGCTCCCAACACACCCAGATGTGACATACACAAACTCAGGCACACGTACCGACTCTTTTGTGCATACAAAGATTTATTGGCACTGACGTGGTGCCCATCTGCTACCATGTGCACACACTGCTAGATCTCGCACGTCTCTGTACACAGGCCTGCGTTCAAACTCAGGGCATACAGCTTTCCCTTGTGCTTACACAAACACACAGTGGCCCCCGATGTCGGCACAAACCC	variant	test		GRCh38	chr1	27521939	27522209	-	["SNV"]	[183]	["NC_000001.11:27522122:A:G"]	["alt"]
cardiac_neuro_cava_random:ALT_AHDC1|ENSG00000126705.15|EH38E1331482_rev_tile1-1_AHDC1|ENSG00000126705.15|EH38E1331482|1-27523727-G-A	CTGCCGCCAGTGCCCTCCCCTTGCTCTTCTCTCCTCCTTCCTCTCGTCTCAAATTCCTTTCGTTCTGTTTCTCTGTCTCCCCATCCCACCCCTATCTCTCCAATAGCCCTTGGCCAAAAACCAAGCCCTCTTCTCTTCCGTATTCTGCCAGAGGGTATTGAAGCCCTGTGATAAACAGATGGACTAACAGGCAGACAGACATATCACTTGGGCAACAAAAGCAACACAAAAAAGAGGTCGTTGTCATATCCCGAAGACCTGGGAGGAAGA	variant	test		GRCh38	chr1	27523628	27523898	-	["SNV"]	[98]	["NC_000001.11:27523726:G:A"]	["alt"]
cardiac_neuro_cava_random:ALT_AHDC1|ENSG00000126705.15|EH38E1331482_rev_tile1-1_AHDC1|ENSG00000126705.15|EH38E1331482|1-27523759-C-T	CTGCCGCCAGTGCCCTCCCCTTGCTCTTCTCTCCTCCTTCCTCTCGTCTCAAATTCCTTTCGTTCTGTTTCTCTGTCTCCCCATCCCACCCCTATCTCTCCAATAGCCCTTGGCCAAAAACCAAGCCCTCTTCTCTTCCATATTCTGCCAGAGGGTATTGAAGCCCTGTGACAAACAGATGGACTAACAGGCAGACAGACATATCACTTGGGCAACAAAAGCAACACAAAAAAGAGGTCGTTGTCATATCCCGAAGACCTGGGAGGAAGA	variant	test		GRCh38	chr1	27523628	27523898	-	["SNV"]	[130]	["NC_000001.11:27523758:C:T"]	["alt"]
cardiac_neuro_cava_random:ALT_AHDC1|ENSG00000126705.15|EH38E1331482_rev_tile1-1_AHDC1|ENSG00000126705.15|EH38E1331482|1-27523779-T-C	CTGCCGCCAGTGCCCTCCCCTTGCTCTTCTCTCCTCCTTCCTCTCGTCTCAAATTCCTTTCGTTCTGTTTCTCTGTCTCCCCATCCCACCCCTATCTCTCCAATAGCCCTTGGCCAAAAGCCAAGCCCTCTTCTCTTCCGTATTCTGCCAGAGGGTATTGAAGCCCTGTGACAAACAGATGGACTAACAGGCAGACAGACATATCACTTGGGCAACAAAAGCAACACAAAAAAGAGGTCGTTGTCATATCCCGAAGACCTGGGAGGAAGA	variant	test		GRCh38	chr1	27523628	27523898	-	["SNV"]	[150]	["NC_000001.11:27523778:T:C"]	["alt"]
cardiac_neuro_cava_random:ALT_AHDC1|ENSG00000126705.15|EH38E2797856_rev_tile1-1_AHDC1|ENSG00000126705.15|EH38E2797856|1-27538139-C-T	GGTGTGTGCCACCACACCTGGCTAGTTTTTGTATTTTTTGTAGAGACGGGGTTTCTCCATGTTGGCCAGACTGGTCTTGAGCTCCTGAGCTCAAGAGATCCACCCACCTCGGCCTCCCAAAGTGCTGGGATTACAGGCATGAGTCACCCTGCCCGGCCTCATGCACTCTTTTTTGCCTTCTGCTCTACTGCCTTGTTTGACATTGGACCCTTTCAAGAGAGTAGAGACTAGAGAGTAGAGGTTAGACCTTAACTCATGCCCTGGCAGCCA	variant	test		GRCh38	chr1	27538007	27538277	-	["SNV"]	[131]	["NC_000001.11:27538138:C:T"]	["alt"]
cardiac_neuro_cava_random:ALT_AHDC1|ENSG00000126705.15|EH38E2797856_rev_tile1-1_AHDC1|ENSG00000126705.15|EH38E2797856|1-27538183-C-T	GGTGTGTGCCACCACACCTGGCTAGTTTTTGTATTTTTTGTAGAGACGGGGTTTCTCCATGTTGGCCAGACTGGTCTTGAGCTCCTGAGCTCAAAAGATCCACCCACCTCGGCCTCCCAAAGTGCTGGGATTACAGGCGTGAGTCACCCTGCCCGGCCTCATGCACTCTTTTTTGCCTTCTGCTCTACTGCCTTGTTTGACATTGGACCCTTTCAAGAGAGTAGAGACTAGAGAGTAGAGGTTAGACCTTAACTCATGCCCTGGCAGCCA	variant	test		GRCh38	chr1	27538007	27538277	-	["SNV"]	[175]	["NC_000001.11:27538182:C:T"]	["alt"]
cardiac_neuro_cava_random:ALT_AHDC1|ENSG00000126705.15|EH38E2797861_rev_tile1-1_AHDC1|ENSG00000126705.15|EH38E2797861|1-27540726-C-T	TGCTTCCTTCCCTCTCCAGCCTCCTTCCTTGCCTATAAAATCAAGGCCCAGCTTCCCAGCATGGTATTCAAGGTATTCCAGGCTTCCGTCCTGGCACCCAACCTTTTTTTCAGCCCCGATCTTCCTCACACACACCCTCCCTTAACAGCCAGGAGCATGTGTGGAAACAGGAAGGAGCTCTGGGAGGGCTGGCTCCCAAAGGTGCCCCGTGCTTTTGCTGTTCCTGGCCTGGGTGGCCCTTTCCTACCCCATCTCCCACCTGTCAGTTCC	variant	test		GRCh38	chr1	27540628	27540898	-	["SNV"]	[97]	["NC_000001.11:27540725:C:T"]	["alt"]
cardiac_neuro_cava_random:ALT_AHDC1|ENSG00000126705.15|EH38E2797861_rev_tile1-1_AHDC1|ENSG00000126705.15|EH38E2797861|1-27540794-A-C	TGCTTCCTTCCCTCTCCAGCCTCCTTCCTTGCCTATAAAATCAAGGCCCAGCTTCCCAGCATGGTATTCAAGGTATTCCAGGCTTCCGTCCTGGCACCCAACCTGTTTTTCAGCCCCGATCTTCCTCACACACACCCTCCCTTAACAGCCAGGAGCATGTGTGGAAACAGGAGGGAGCTCTGGGAGGGCTGGCTCCCAAAGGTGCCCCGTGCTTTTGCTGTTCCTGGCCTGGGTGGCCCTTTCCTACCCCATCTCCCACCTGTCAGTTCC	variant	test		GRCh38	chr1	27540628	27540898	-	["SNV"]	[165]	["NC_000001.11:27540793:A:C"]	["alt"]
cardiac_neuro_cava_random:ALT_AHDC1|ENSG00000126705.15|EH38E2797862_rev_tile1-1_AHDC1|ENSG00000126705.15|EH38E2797862|1-27541089-T-G	AAATAAAAATCCTCCACATGAGCATCACTCTCTAGAACAGGGCCTGGGACACTCCCATGAGAAGGAACAGGGACCACCCTCTAAAACCGTTGTGAGCAGGGCAGGCAGCAGGAGATTCCTGGAGGCAGGAAATGGGTCTTGACAAATTTGAGACTTCAGAGGCTTTAGCTCTAGCTCAGCCACCTGGGTTTCTGGCCCCACTCCCTCCCTGCTCCAAGCACGCACCCCCCCCCCAGCCCCCCAGTTCATTCTCCCCATTATGGCCACCAA	variant	test		GRCh38	chr1	27541047	27541317	-	["SNV"]	[41]	["NC_000001.11:27541088:T:G"]	["alt"]
cardiac_neuro_cava_random:ALT_AHDC1|ENSG00000126705.15|EH38E2797862_rev_tile1-1_AHDC1|ENSG00000126705.15|EH38E2797862|1-27541105-A-G	AAATAAAAATCCTCCACATGAGCATCACTCTCTAGAACAGGGCCTGGGACACTCCCATGAGAAGGAACAGGGACCACCCTCTAAAACCGTTGTGAGCAGGGCAGGCAGCAGGAGATTCCTGGAGGCAGGAAATGGGTCTTGACAAATTTGAGACTTCAGAGGCTTTAGCTCTAGCTCAGCCACCTGGGTTTCTGGCCCCACTCCCTCCCTGCCCCAAGCACGCACCCCACCCCCAGCCCCCCAGTTCATTCTCCCCATTATGGCCACCAA	variant	test		GRCh38	chr1	27541047	27541317	-	["SNV"]	[57]	["NC_000001.11:27541104:A:G"]	["alt"]
cardiac_neuro_cava_random:ALT_AHDC1|ENSG00000126705.15|EH38E2797862_rev_tile1-1_AHDC1|ENSG00000126705.15|EH38E2797862|1-27541159-C-T	AAATAAAAATCCTCCACATGAGCATCACTCTCTAGAACAGGGCCTGGGACACTCCCATGAGAAGGAACAGGGACCACCCTCTAAAACCGTTGTGAGCAGGGCAGGCAGCAGGAGATTCCTGGAGGCAGGAAATGGGTCTTGACAAATTTGAGACTTCAAAGGCTTTAGCTCTAGCTCAGCCACCTGGGTTTCTGGCCCCACTCCCTCCCTGCTCCAAGCACGCACCCCACCCCCAGCCCCCCAGTTCATTCTCCCCATTATGGCCACCAA	variant	test		GRCh38	chr1	27541047	27541317	-	["SNV"]	[111]	["NC_000001.11:27541158:C:T"]	["alt"]
cardiac_neuro_cava_random:ALT_AHDC1|ENSG00000126705.15|EH38E2797862_rev_tile1-1_AHDC1|ENSG00000126705.15|EH38E2797862|1-27541175-G-C	AAATAAAAATCCTCCACATGAGCATCACTCTCTAGAACAGGGCCTGGGACACTCCCATGAGAAGGAACAGGGACCACCCTCTAAAACCGTTGTGAGCAGGGCAGGCAGCAGGAGATTCCTGGAGGCAGGAAATGGGTCTTGAGAAATTTGAGACTTCAGAGGCTTTAGCTCTAGCTCAGCCACCTGGGTTTCTGGCCCCACTCCCTCCCTGCTCCAAGCACGCACCCCACCCCCAGCCCCCCAGTTCATTCTCCCCATTATGGCCACCAA	variant	test		GRCh38	chr1	27541047	27541317	-	["SNV"]	[127]	["NC_000001.11:27541174:G:C"]	["alt"]
cardiac_neuro_cava_random:ALT_AHDC1|ENSG00000126705.15|EH38E2797862_rev_tile1-1_AHDC1|ENSG00000126705.15|EH38E2797862|1-27541200-G-C	AAATAAAAATCCTCCACATGAGCATCACTCTCTAGAACAGGGCCTGGGACACTCCCATGAGAAGGAACAGGGACCACCCTCTAAAACCGTTGTGAGCAGGGCAGGCAGCAGGAGATTGCTGGAGGCAGGAAATGGGTCTTGACAAATTTGAGACTTCAGAGGCTTTAGCTCTAGCTCAGCCACCTGGGTTTCTGGCCCCACTCCCTCCCTGCTCCAAGCACGCACCCCACCCCCAGCCCCCCAGTTCATTCTCCCCATTATGGCCACCAA	variant	test		GRCh38	chr1	27541047	27541317	-	["SNV"]	[152]	["NC_000001.11:27541199:G:C"]	["alt"]
cardiac_neuro_cava_random:ALT_AHDC1|ENSG00000126705.15|EH38E2797863_rev_tile1-1_AHDC1|ENSG00000126705.15|EH38E2797863|1-27542007-C-G	GTCATCACAGTTATGCACACCAGTCCTCTCCCCCACTGCAAATATGAAAAATATTTTCTTGTGACTGTAATATGTCATGATTTTTCCCCTGGCAGTTGTGCCATCTTTGTCAGCATAACCTTTGCTGCCATAGTGCACTGCGTTTGTGCTGGAAGGCTGGGGGAAGTAGATAAATTCTGTGTTCACACACATGAGCTAGTGACCTGCTTGGGGCCAGGCATTGTATCCAGTGCTGCAGCTATCACTGAGCAAGACACACAGTGCCCTGCC	variant	test		GRCh38	chr1	27541975	27542245	-	["SNV"]	[31]	["NC_000001.11:27542006:C:G"]	["alt"]
cardiac_neuro_cava_random:ALT_AHDC1|ENSG00000126705.15|EH38E2797863_rev_tile1-1_AHDC1|ENSG00000126705.15|EH38E2797863|1-27542007-C-T	GTCATCACAGTTATGCACACCAGTCCTCTCCCCCACTGCAAATATGAAAAATATTTTCTTGTGACTGTAATATGTCATGATTTTTCCCCTGGCAGTTGTGCCATCTTTGTCAGCATAACCTTTGCTGCCATAGTGCACTGCGTTTGTGCTGGAAGGCTGGGGGAAGTAGATAAATTCTGTGTTCACACACATGAGCTAGTGACCTGCTTGGGGCCAGGCATTGTATCCAGTGCTGCAGATATCACTGAGCAAGACACACAGTGCCCTGCC	variant	test		GRCh38	chr1	27541975	27542245	-	["SNV"]	[31]	["NC_000001.11:27542006:C:T"]	["alt"]
cardiac_neuro_cava_random:ALT_AHDC1|ENSG00000126705.15|EH38E2797863_rev_tile1-1_AHDC1|ENSG00000126705.15|EH38E2797863|1-27542009-T-G	GTCATCACAGTTATGCACACCAGTCCTCTCCCCCACTGCAAATATGAAAAATATTTTCTTGTGACTGTAATATGTCATGATTTTTCCCCTGGCAGTTGTGCCATCTTTGTCAGCATAACCTTTGCTGCCATAGTGCACTGCGTTTGTGCTGGAAGGCTGGGGGAAGTAGATAAATTCTGTGTTCACACACATGAGCTAGTGACCTGCTTGGGGCCAGGCATTGTATCCAGTGCTGCCGGTATCACTGAGCAAGACACACAGTGCCCTGCC	variant	test		GRCh38	chr1	27541975	27542245	-	["SNV"]	[33]	["NC_000001.11:27542008:T:G"]	["alt"]
cardiac_neuro_cava_random:ALT_AHDC1|ENSG00000126705.15|EH38E2797863_rev_tile1-1_AHDC1|ENSG00000126705.15|EH38E2797863|1-27542043-G-A	GTCATCACAGTTATGCACACCAGTCCTCTCCCCCACTGCAAATATGAAAAATATTTTCTTGTGACTGTAATATGTCATGATTTTTCCCCTGGCAGTTGTGCCATCTTTGTCAGCATAACCTTTGCTGCCATAGTGCACTGCGTTTGTGCTGGAAGGCTGGGGGAAGTAGATAAATTCTGTGTTCACACACATGAGCTAGTGATCTGCTTGGGGCCAGGCATTGTATCCAGTGCTGCAGGTATCACTGAGCAAGACACACAGTGCCCTGCC	variant	test		GRCh38	chr1	27541975	27542245	-	["SNV"]	[67]	["NC_000001.11:27542042:G:A"]	["alt"]
cardiac_neuro_cava_random:ALT_AHDC1|ENSG00000126705.15|EH38E2797863_rev_tile1-1_AHDC1|ENSG00000126705.15|EH38E2797863|1-27542127-G-A	GTCATCACAGTTATGCACACCAGTCCTCTCCCCCACTGCAAATATGAAAAATATTTTCTTGTGACTGTAATATGTCATGATTTTTCCCCTGGCAGTTGTGCCATCTTTGTCAGCATAATCTTTGCTGCCATAGTGCACTGCGTTTGTGCTGGAAGGCTGGGGGAAGTAGATAAATTCTGTGTTCACACACATGAGCTAGTGACCTGCTTGGGGCCAGGCATTGTATCCAGTGCTGCAGGTATCACTGAGCAAGACACACAGTGCCCTGCC	variant	test		GRCh38	chr1	27541975	27542245	-	["SNV"]	[151]	["NC_000001.11:27542126:G:A"]	["alt"]
cardiac_neuro_cava_random:ALT_AHDC1|ENSG00000126705.15|EH38E2797863_rev_tile1-1_AHDC1|ENSG00000126705.15|EH38E2797863|1-27542143-T-C	GTCATCACAGTTATGCACACCAGTCCTCTCCCCCACTGCAAATATGAAAAATATTTTCTTGTGACTGTAATATGTCATGATTTTTCCCCTGGCAGTTGTGCCGTCTTTGTCAGCATAACCTTTGCTGCCATAGTGCACTGCGTTTGTGCTGGAAGGCTGGGGGAAGTAGATAAATTCTGTGTTCACACACATGAGCTAGTGACCTGCTTGGGGCCAGGCATTGTATCCAGTGCTGCAGGTATCACTGAGCAAGACACACAGTGCCCTGCC	variant	test		GRCh38	chr1	27541975	27542245	-	["SNV"]	[167]	["NC_000001.11:27542142:T:C"]	["alt"]
cardiac_neuro_cava_random:ALT_AHDC1|ENSG00000126705.15|EH38E2797863_rev_tile1-1_AHDC1|ENSG00000126705.15|EH38E2797863|1-27542174-T-C	GTCATCACAGTTATGCACACCAGTCCTCTCCCCCACTGCAAATATGAAAAATATTTTCTTGTGACTGTAATGTGTCATGATTTTTCCCCTGGCAGTTGTGCCATCTTTGTCAGCATAACCTTTGCTGCCATAGTGCACTGCGTTTGTGCTGGAAGGCTGGGGGAAGTAGATAAATTCTGTGTTCACACACATGAGCTAGTGACCTGCTTGGGGCCAGGCATTGTATCCAGTGCTGCAGGTATCACTGAGCAAGACACACAGTGCCCTGCC	variant	test		GRCh38	chr1	27541975	27542245	-	["SNV"]	[198]	["NC_000001.11:27542173:T:C"]	["alt"]
cardiac_neuro_cava_random:ALT_AHDC1|ENSG00000126705.15|EH38E2797877_rev_tile1-1_AHDC1|ENSG00000126705.15|EH38E2797877|1-27548251-C-T	CTGGAACGAGGCATCATCTGCCCCCGGCTACAACTGGAACCAGAGTGTCCTCTTTCAGAGTAGCTCCAAGCCGGGCCGTGGACGGCGGAAGAAGGTGGACCTGTTCGAGGCCTCACATCTGGGCTTCCCGACATCCGCCTCTGCCGCTGCCTCAGGCTACCCATCCAAACGGAGCACTGGGCCCCGGCAGCCGCGAGGTGGACGGGGCGGTGGGGCCTGCTCAGCCAAGAAGGAGCGGGGTGGCACAGCGGCCAAAGCCAAGTTCATCCC	variant	test		GRCh38	chr1	27548225	27548495	-	["SNV"]	[25]	["NC_000001.11:27548250:C:T"]	["alt"]
cardiac_neuro_cava_random:ALT_AHDC1|ENSG00000126705.15|EH38E1331520_rev_tile1-1_AHDC1|ENSG00000126705.15|EH38E1331520|1-27548710-C-T	GGGGGCTTCTCAGTGGCCTTTCCGGCAGGGCTATGGAGGCCTGGACTGGGCCTCAGAGGCCTTTAGTCAGCTCTACAATCCCAGTTTTGACTGCCACATCAGCGAGCCCAACGTGATCCTGGACATCTCCAACTACACACCGCAGAAGGTGAAGCAGCAGACGGCTGTGTCGGAGACCTTCTCTGAGTCATCCTCCGACAGCACCCAGTTCAATCAGCCGGTTGGTGGCGGGGGGTTTCGGCGTGCCAACAGCGAGGCCTCAAGTAGTGA	variant	test		GRCh38	chr1	27548537	27548807	-	["SNV"]	[172]	["NC_000001.11:27548709:C:T"]	["alt"]
cardiac_neuro_cava_random:ALT_AHDC1|ENSG00000126705.15|EH38E1331520_rev_tile1-1_AHDC1|ENSG00000126705.15|EH38E1331520|1-27548750-C-T	GGGGGCTTCTCAGTGGCCTTTCCGGCAGGGCTATGGAGGCCTGGACTGGGCCTCAGAAGCCTTTAGTCAGCTCTACAATCCCAGTTTTGACTGCCACGTCAGCGAGCCCAACGTGATCCTGGACATCTCCAACTACACACCGCAGAAGGTGAAGCAGCAGACGGCTGTGTCGGAGACCTTCTCTGAGTCATCCTCCGACAGCACCCAGTTCAATCAGCCGGTTGGTGGCGGGGGGTTTCGGCGTGCCAACAGCGAGGCCTCAAGTAGTGA	variant	test		GRCh38	chr1	27548537	27548807	-	["SNV"]	[212]	["NC_000001.11:27548749:C:T"]	["alt"]
cardiac_neuro_cava_random:ALT_AHDC1|ENSG00000126705.15|EH38E2797879_rev_tile1-1_AHDC1|ENSG00000126705.15|EH38E2797879|1-27549313-C-T	CAGAGTCCCGGAAGGCATCGGGCACCTATGCAGGGCCACCCACCAGTGCCCTGCCTGCCCAGCGGGGCCTGGCCACCTTCCCTAGCCGGGGAGCCAAGGCCAGCCCAGTGGCAGTGGGTAGCAGCGGGGCTGGGGCGGACCCCTCCTTTCAGCCTGTCCTGTCCGCGCGCCAGACCTTCCCACCAGGACGAGCAGCAAGCTATGGGCTAACTCCAGCCACTTCAGACTGCCGGGCAGCCGAGACCTTCCCCAAGCTGGTGCCCCCGCCCT	variant	test		GRCh38	chr1	27549261	27549531	-	["SNV"]	[51]	["NC_000001.11:27549312:C:T"]	["alt"]
cardiac_neuro_cava_random:ALT_AHDC1|ENSG00000126705.15|EH38E2797879_rev_tile1-1_AHDC1|ENSG00000126705.15|EH38E2797879|1-27549482-G-A	CAGAGTCCCGGAAGGCATCGGGCACCTATGCAGGGCCACCCACCAGTGCTCTGCCTGCCCAGCGGGGCCTGGCCACCTTCCCTAGCCGGGGAGCCAAGGCCAGCCCAGTGGCAGTGGGTAGCAGCGGGGCTGGGGCGGACCCCTCCTTTCAGCCTGTCCTGTCCGCGCGCCAGACCTTCCCACCAGGACGAGCAGCAAGCTATGGGCTAACTCCAGCCGCTTCAGACTGCCGGGCAGCCGAGACCTTCCCCAAGCTGGTGCCCCCGCCCT	variant	test		GRCh38	chr1	27549261	27549531	-	["SNV"]	[220]	["NC_000001.11:27549481:G:A"]	["alt"]
cardiac_neuro_cava_random:ALT_AHDC1|ENSG00000126705.15|EH38E2797881_rev_tile1-1_AHDC1|ENSG00000126705.15|EH38E2797881|1-27550097-G-A	TGCTCACCGCCCCGCTGCTGGACACCCAGTGAGCCGGAGTCGGTGCACCAGGCCCCCGACACCCAGAGCATCTCCCACTTCCTGCATCGTGTGCAGGGCTTCCGGCGGCGTGGGGGCAAAGCAGGTGGTTTTGGTGGCCGGGGTGGGGGCCATGCGGCCAAGTCAGCCCGATGCTCCTTCAGTGACTTCTTTGAGGGCATCGGCAAGAAAAAGAAGGTGGTGGCCGTGGCAGCCGCTGGGGTCGGGGGCCCGGGCCTTACTGAGTTGGGG	variant	test		GRCh38	chr1	27549952	27550222	-	["SNV"]	[144]	["NC_000001.11:27550096:G:A"]	["alt"]
cardiac_neuro_cava_random:ALT_AHDC1|ENSG00000126705.15|EH38E2797881_rev_tile1-1_AHDC1|ENSG00000126705.15|EH38E2797881|1-27550119-C-T	TGCTCACCGCCCCGCTGCTGGACACCCAGTGAGCCGGAGTCGGTGCACCAGGCCCCCGACACCCAGAGCATCTCCCACTTCCTGCATCGTGTGCAGGGCTTCCAGCGGCGTGGGGGCAAAGCAGGCGGTTTTGGTGGCCGGGGTGGGGGCCATGCGGCCAAGTCAGCCCGATGCTCCTTCAGTGACTTCTTTGAGGGCATCGGCAAGAAAAAGAAGGTGGTGGCCGTGGCAGCCGCTGGGGTCGGGGGCCCGGGCCTTACTGAGTTGGGG	variant	test		GRCh38	chr1	27549952	27550222	-	["SNV"]	[166]	["NC_000001.11:27550118:C:T"]	["alt"]
cardiac_neuro_cava_random:ALT_AHDC1|ENSG00000126705.15|EH38E2797881_rev_tile1-1_AHDC1|ENSG00000126705.15|EH38E2797881|1-27550120-G-A	TGCTCACCGCCCCGCTGCTGGACACCCAGTGAGCCGGAGTCGGTGCACCAGGCCCCCGACACCCAGAGCATCTCCCACTTCCTGCATCGTGTGCAGGGCTTCTGGCGGCGTGGGGGCAAAGCAGGCGGTTTTGGTGGCCGGGGTGGGGGCCATGCGGCCAAGTCAGCCCGATGCTCCTTCAGTGACTTCTTTGAGGGCATCGGCAAGAAAAAGAAGGTGGTGGCCGTGGCAGCCGCTGGGGTCGGGGGCCCGGGCCTTACTGAGTTGGGG	variant	test		GRCh38	chr1	27549952	27550222	-	["SNV"]	[167]	["NC_000001.11:27550119:G:A"]	["alt"]
cardiac_neuro_cava_random:ALT_AHDC1|ENSG00000126705.15|EH38E2797881_rev_tile1-1_AHDC1|ENSG00000126705.15|EH38E2797881|1-27550120-G-C	TGCTCACCGCCCCGCTGCTGGACACCCAGTGAGCCGGAGTCGGTGCACCAGGCCCCCGACACCCAGAGCATCTCCCACTTCCTGCATCGTGTGCAGGGCTTCGGGCGGCGTGGGGGCAAAGCAGGCGGTTTTGGTGGCCGGGGTGGGGGCCATGCGGCCAAGTCAGCCCGATGCTCCTTCAGTGACTTCTTTGAGGGCATCGGCAAGAAAAAGAAGGTGGTGGCCGTGGCAGCCGCTGGGGTCGGGGGCCCGGGCCTTACTGAGTTGGGG	variant	test		GRCh38	chr1	27549952	27550222	-	["SNV"]	[167]	["NC_000001.11:27550119:G:C"]	["alt"]
cardiac_neuro_cava_random:ALT_AHDC1|ENSG00000126705.15|EH38E2797881_rev_tile1-1_AHDC1|ENSG00000126705.15|EH38E2797881|1-27550143-A-C	TGCTCACCGCCCCGCTGCTGGACACCCAGTGAGCCGGAGTCGGTGCACCAGGCCCCCGACACCCAGAGCATCTCCCACTGCCTGCATCGTGTGCAGGGCTTCCGGCGGCGTGGGGGCAAAGCAGGCGGTTTTGGTGGCCGGGGTGGGGGCCATGCGGCCAAGTCAGCCCGATGCTCCTTCAGTGACTTCTTTGAGGGCATCGGCAAGAAAAAGAAGGTGGTGGCCGTGGCAGCCGCTGGGGTCGGGGGCCCGGGCCTTACTGAGTTGGGG	variant	test		GRCh38	chr1	27549952	27550222	-	["SNV"]	[190]	["NC_000001.11:27550142:A:C"]	["alt"]
cardiac_neuro_cava_random:ALT_AHDC1|ENSG00000126705.15|EH38E2797882_rev_tile1-1_AHDC1|ENSG00000126705.15|EH38E2797882|1-27550809-G-A	TCGCCGGCGGAAAGCCGGACGGGGACGCAAGGCAGACGCCGGACCCGAGGGCCGCCTACTGCCCCTGCCTATGCCCACGGGGCTGGTGGCTGCCCTGGCCGAACCCCCACCACCACCGCCTCCTCTACCCCCTGCCCTGCCAGGCCCAGGCCCGGTCTCAGTCCCAGAGTTGAAGCCGGAATCTTCCCAGACCCCAGTGGTCTCTACCCGCAAAGGCAAGTGCCGGGGCGTGCGGCGCATGGTGGTGAAGATGGCCAAGATCCCCGTATC	variant	test		GRCh38	chr1	27550664	27550934	-	["SNV"]	[144]	["NC_000001.11:27550808:G:A"]	["alt"]
cardiac_neuro_cava_random:ALT_AHDC1|ENSG00000126705.15|EH38E2797882_rev_tile1-1_AHDC1|ENSG00000126705.15|EH38E2797882|1-27550850-C-T	TCGCCGGCGGAAAGCCGGACGGGGACGCAAGGCAGACGCCGGACCCGAGGGCCGCCTACTGCCCCTGCCTATGCCCACGGGGCTAGTGGCTGCCCTGGCCGAACCCCCACCACCACCGCCTCCTCCACCCCCTGCCCTGCCAGGCCCAGGCCCGGTCTCAGTCCCAGAGTTGAAGCCGGAATCTTCCCAGACCCCAGTGGTCTCTACCCGCAAAGGCAAGTGCCGGGGCGTGCGGCGCATGGTGGTGAAGATGGCCAAGATCCCCGTATC	variant	test		GRCh38	chr1	27550664	27550934	-	["SNV"]	[185]	["NC_000001.11:27550849:C:T"]	["alt"]
cardiac_neuro_cava_random:ALT_AHDC1|ENSG00000126705.15|EH38E2797882_rev_tile1-1_AHDC1|ENSG00000126705.15|EH38E2797882|1-27550882-G-A	TCGCCGGCGGAAAGCCGGACGGGGACGCAAGGCAGACGCCGGACCCGAGGGCTGCCTACTGCCCCTGCCTATGCCCACGGGGCTGGTGGCTGCCCTGGCCGAACCCCCACCACCACCGCCTCCTCCACCCCCTGCCCTGCCAGGCCCAGGCCCGGTCTCAGTCCCAGAGTTGAAGCCGGAATCTTCCCAGACCCCAGTGGTCTCTACCCGCAAAGGCAAGTGCCGGGGCGTGCGGCGCATGGTGGTGAAGATGGCCAAGATCCCCGTATC	variant	test		GRCh38	chr1	27550664	27550934	-	["SNV"]	[217]	["NC_000001.11:27550881:G:A"]	["alt"]
cardiac_neuro_cava_random:ALT_AHDC1|ENSG00000126705.15|EH38E2797882_rev_tile1-1_AHDC1|ENSG00000126705.15|EH38E2797882|1-27550907-G-A	TCGCCGGCGGAAAGCCGGACGGGGACGTAAGGCAGACGCCGGACCCGAGGGCCGCCTACTGCCCCTGCCTATGCCCACGGGGCTGGTGGCTGCCCTGGCCGAACCCCCACCACCACCGCCTCCTCCACCCCCTGCCCTGCCAGGCCCAGGCCCGGTCTCAGTCCCAGAGTTGAAGCCGGAATCTTCCCAGACCCCAGTGGTCTCTACCCGCAAAGGCAAGTGCCGGGGCGTGCGGCGCATGGTGGTGAAGATGGCCAAGATCCCCGTATC	variant	test		GRCh38	chr1	27550664	27550934	-	["SNV"]	[242]	["NC_000001.11:27550906:G:A"]	["alt"]
cardiac_neuro_cava_random:ALT_AHDC1|ENSG00000126705.15|EH38E2797883_rev_tile1-1_AHDC1|ENSG00000126705.15|EH38E2797883|1-27551390-G-A	CCGTAGCCCTGAGGAGCGGGCCACCCCACACGCCAAGTCGGAGCGGCCCAGCCATCCCCTCTACGAGCCTGAGCCTGAGCCTAGGGACAGTCCCCAGCCTGGCCAAGGCCATAGTCCCGGAGCCACGGCTGCGGCCACGGGTCTGCCCCCAGAGCCTGAGCCAGACAGCACTGATTACTCAGAACTTGCTGACGCTGACATCCTTAGTGAGCTGGCCTCCCTCACTTGCCCAGAGGCCCAGCTGCTAGAGGCCCAGGCCCTCGAGCCACC	variant	test		GRCh38	chr1	27551315	27551585	-	["SNV"]	[74]	["NC_000001.11:27551389:G:A"]	["alt"]
cardiac_neuro_cava_random:ALT_AHDC1|ENSG00000126705.15|EH38E2797883_rev_tile1-1_AHDC1|ENSG00000126705.15|EH38E2797883|1-27551393-G-A	CCGTAGCCCTGAGGAGCGGGCCACCCCACACGCCAAGTCGGAGCGGCCCAGCCATCCCCTCTACGAGCCTGAGCCTGAGCCTAGGGACAGTCCCCAGCCTGGCCAAGGCCATAGTCCCGGAGCCACGGCTGCGGCCACGGGTCTGCCCCCAGAGCCTGAGCCAGACAGCACTGATTACTCAGAACTTGCTGATGCCGACATCCTTAGTGAGCTGGCCTCCCTCACTTGCCCAGAGGCCCAGCTGCTAGAGGCCCAGGCCCTCGAGCCACC	variant	test		GRCh38	chr1	27551315	27551585	-	["SNV"]	[77]	["NC_000001.11:27551392:G:A"]	["alt"]
cardiac_neuro_cava_random:ALT_AHDC1|ENSG00000126705.15|EH38E2797883_rev_tile1-1_AHDC1|ENSG00000126705.15|EH38E2797883|1-27551409-T-C	CCGTAGCCCTGAGGAGCGGGCCACCCCACACGCCAAGTCGGAGCGGCCCAGCCATCCCCTCTACGAGCCTGAGCCTGAGCCTAGGGACAGTCCCCAGCCTGGCCAAGGCCATAGTCCCGGAGCCACGGCTGCGGCCACGGGTCTGCCCCCAGAGCCTGAGCCAGACAGCACTGATTGCTCAGAACTTGCTGACGCCGACATCCTTAGTGAGCTGGCCTCCCTCACTTGCCCAGAGGCCCAGCTGCTAGAGGCCCAGGCCCTCGAGCCACC	variant	test		GRCh38	chr1	27551315	27551585	-	["SNV"]	[93]	["NC_000001.11:27551408:T:C"]	["alt"]
cardiac_neuro_cava_random:ALT_AHDC1|ENSG00000126705.15|EH38E2797883_rev_tile1-1_AHDC1|ENSG00000126705.15|EH38E2797883|1-27551521-C-T	CCGTAGCCCTGAGGAGCGGGCCACCCCACACGCCAAGTCGGAGCGGCCCAGCCATCCCCTCTACAAGCCTGAGCCTGAGCCTAGGGACAGTCCCCAGCCTGGCCAAGGCCATAGTCCCGGAGCCACGGCTGCGGCCACGGGTCTGCCCCCAGAGCCTGAGCCAGACAGCACTGATTACTCAGAACTTGCTGACGCCGACATCCTTAGTGAGCTGGCCTCCCTCACTTGCCCAGAGGCCCAGCTGCTAGAGGCCCAGGCCCTCGAGCCACC	variant	test		GRCh38	chr1	27551315	27551585	-	["SNV"]	[205]	["NC_000001.11:27551520:C:T"]	["alt"]
cardiac_neuro_cava_random:ALT_AHDC1|ENSG00000126705.15|EH38E2797885_rev_tile1-1_AHDC1|ENSG00000126705.15|EH38E2797885|1-27552074-G-A	GGGAGGGGTCCAGGAGCTCATCAAGGATATGGGAAGCTGATGAGGATGTAGGTGTTCAGTAAGGGACCTCCTGCTCTTCCTGCCTGGCAGGTCCTGGTCCCGGCTTCTCGCACCCTCATGTCAGCCCCGGCCCCGCCCGGCGGCCTGCGGAGGACAAGGTCAGGATGCGTGTGAAGCCCCAGGGCCTGGTGGTGACTTCCAGTGCTGTGTGCAGCTCTCCTGACTACCTCCGGGAACCCAAGTACTACCCCGGCGGCCCCCCCACCCCCC	variant	test		GRCh38	chr1	27552009	27552279	-	["SNV"]	[64]	["NC_000001.11:27552073:G:A"]	["alt"]
cardiac_neuro_cava_random:ALT_AHDC1|ENSG00000126705.15|EH38E2797887_rev_tile1-1_AHDC1|ENSG00000126705.15|EH38E2797887|1-27554444-C-T	ATTCAGCTCCCTGCTCCCTGAGATCCCGGCTCCTGGGATCAGCCATGGCCCTGAGTCCTCAGGCTTCTTTGGGAGTCAGACATGCCTGGATCTAAATCCCAGCTCTGCCCTGACCAGCTCAGGGAGTCAGTCGGTAAATATTTATGTAGCATTCATAGCCCAGGCCCCAGGGTCAGGTGATACAGCAATAAACAAGACAGATGTGATCCCTGCTCCTGAAGAGCCCACACTCTTGTGGGGGACACACTAAACAGCCAGTCACGCAAGTAA	variant	test		GRCh38	chr1	27554360	27554630	-	["SNV"]	[83]	["NC_000001.11:27554443:C:T"]	["alt"]
cardiac_neuro_cava_random:ALT_AHDC1|ENSG00000126705.15|EH38E2797887_rev_tile1-1_AHDC1|ENSG00000126705.15|EH38E2797887|1-27554514-C-G	ATTCAGCTCCCTGCTCCCTGAGATCCCGGCTCCTGGGATCAGCCATGGCCCTGAGTCCTCAGGCTTCTTTGGGAGTCAGACATGCCTGGATCTAAATCCCAGCTCTGCCCTGACCACCTCAGGGAGTCAGTCGGTAAATATTTATGTAGCATTCATAGCCCAGGCCCCAGGGTCAGGTGATACAGCGATAAACAAGACAGATGTGATCCCTGCTCCTGAAGAGCCCACACTCTTGTGGGGGACACACTAAACAGCCAGTCACGCAAGTAA	variant	test		GRCh38	chr1	27554360	27554630	-	["SNV"]	[153]	["NC_000001.11:27554513:C:G"]	["alt"]
cardiac_neuro_cava_random:ALT_AHDC1|ENSG00000126705.15|EH38E1331535_rev_tile1-1_AHDC1|ENSG00000126705.15|EH38E1331535|1-27559587-G-A	GAGGGCCATGGTTATTAAAGAAAACAAGAGACATAACTAGTTACTGATGGAAATGGGTAAACGCCAGCTGCATATACACCCTTGTGGAAATTCGCATCCACCATCACTCTGAACAGCACCTCTCACATCTGCATTGTCAGTAACCTGTTTGCATTATAGTTTCCCCAGATGTTCCTCTCCATTCATAAGATCTCACTTTTCCTATTTTATACATGAGAAAACTGAGAGCCAGAAAAGTTAACTGACTTGCCCAGAGTCACACAGTTATGA	variant	test		GRCh38	chr1	27559494	27559764	-	["SNV"]	[92]	["NC_000001.11:27559586:G:A"]	["alt"]
cardiac_neuro_cava_random:ALT_AHDC1|ENSG00000126705.15|EH38E1331535_rev_tile1-1_AHDC1|ENSG00000126705.15|EH38E1331535|1-27559636-G-T	GAGGGCCATGGTTATTAAAGAAAACAAGAGACATAACTAGTTACTGATGGAAATGGGTAAACGCCAGCTGCATATACACCCTTGTGGAAATTCGCATCCACCATCACTCTGAACAGCACCTCTCACATATGCATTGTCAGTAACCTGTTTGCATTATAGTTTCCCCAGATGTTCCTCCCCATTCATAAGATCTCACTTTTCCTATTTTATACATGAGAAAACTGAGAGCCAGAAAAGTTAACTGACTTGCCCAGAGTCACACAGTTATGA	variant	test		GRCh38	chr1	27559494	27559764	-	["SNV"]	[141]	["NC_000001.11:27559635:G:T"]	["alt"]
cardiac_neuro_cava_random:ALT_AHDC1|ENSG00000126705.15|EH38E1331536_rev_tile1-1_AHDC1|ENSG00000126705.15|EH38E1331536|1-27559816-C-T	GAAGCACACGAACAGGCTAAATAGACCCAGGAACCCACATACAGGTATATTTACCCAGACAGCTGAGCCTTGACAGATATGCATTTGCACAGGCAGAATCTCGATCACACGCATACAAACTCCCAGGCAACCAGAACCTATAAGCAATCCGTGAGGCCTGGTTCCCAGACCCCCTCTGGGCTCCAATACAGACCTCGAGGAGGCAGACAAATGGGCAGGAAGCAGGGGGGTGGTGAGGAGGGCCATGGTTATTAAAGAAAACAAGAGACA	variant	test		GRCh38	chr1	27559731	27560001	-	["SNV"]	[84]	["NC_000001.11:27559815:C:T"]	["alt"]
cardiac_neuro_cava_random:ALT_AHDC1|ENSG00000126705.15|EH38E1331536_rev_tile1-1_AHDC1|ENSG00000126705.15|EH38E1331536|1-27559852-G-A	GAAGCACACGAACAGGCTAAATAGACCCAGGAACCCACATACAGGTATATTTACCCAGACAGCTGAGCCTTGACAGATATGCATTTGCACAGGCAGAATCTCGATCACACGCATACAAACTCCCAGGCAACCAGAACCTATAAGCAATCTGTGAGGCCTGGTTCCCAGACCCCCTCTGGGCTCCAGTACAGACCTCGAGGAGGCAGACAAATGGGCAGGAAGCAGGGGGGTGGTGAGGAGGGCCATGGTTATTAAAGAAAACAAGAGACA	variant	test		GRCh38	chr1	27559731	27560001	-	["SNV"]	[120]	["NC_000001.11:27559851:G:A"]	["alt"]
cardiac_neuro_cava_random:ALT_AHDC1|ENSG00000126705.15|EH38E1331536_rev_tile1-1_AHDC1|ENSG00000126705.15|EH38E1331536|1-27559883-T-A	GAAGCACACGAACAGGCTAAATAGACCCAGGAACCCACATACAGGTATATTTACCCAGACAGCTGAGCCTTGACAGATATGCATTTGCACAGGCAGAATCTCGATCACACGCATACAATCTCCCAGGCAACCAGAACCTATAAGCAATCCGTGAGGCCTGGTTCCCAGACCCCCTCTGGGCTCCAGTACAGACCTCGAGGAGGCAGACAAATGGGCAGGAAGCAGGGGGGTGGTGAGGAGGGCCATGGTTATTAAAGAAAACAAGAGACA	variant	test		GRCh38	chr1	27559731	27560001	-	["SNV"]	[151]	["NC_000001.11:27559882:T:A"]	["alt"]
cardiac_neuro_cava_random:ALT_AHDC1|ENSG00000126705.15|EH38E2797895_rev_tile1-1_AHDC1|ENSG00000126705.15|EH38E2797895|1-27560325-T-C	AGAAAGGCAGAGGTGGGAGGGAGGCAACACTGATCCACAGTGACACCAGTGCCTGCAGTCACAGGCCTCGAGATTGGAAACCTGCAGGGACAGCAGAGGATCAGCCTCACGCCCCCACCCCCTGCCAAACACACATCCAGAGAGCTCTGAGACAGGCAGGAGCCGGTTTGGCTCCTGACACAGCGAGATGCAGAGAGCCAGGCAAAGCGTGTGCACGCCCAGGCATGCTCACACCCAGCCACAGCTGGGCTCACCTGGCTACACACAGGC	variant	test		GRCh38	chr1	27560271	27560541	-	["SNV"]	[53]	["NC_000001.11:27560324:T:C"]	["alt"]
cardiac_neuro_cava_random:ALT_AHDC1|ENSG00000126705.15|EH38E2797895_rev_tile1-1_AHDC1|ENSG00000126705.15|EH38E2797895|1-27560377-C-T	AGAAAGGCAGAGGTGGGAGGGAGGCAACACTGATCCACAGTGACACCAGTGCCTGCAGTCACAGGCCTCGAGATTGGAAACCTGCAGGGACAGCAGAGGATCAGCCTCACGCCCCCACCCCCTGCCAAACACACATCCAGAGAGCTCTGAGACAGGCAGGAGCCAGTTTGGCTCCTGACACAGCGAGATGCAGAGAGCCAGGCAAAGCGTGTGCACACCCAGGCATGCTCACACCCAGCCACAGCTGGGCTCACCTGGCTACACACAGGC	variant	test		GRCh38	chr1	27560271	27560541	-	["SNV"]	[105]	["NC_000001.11:27560376:C:T"]	["alt"]
cardiac_neuro_cava_random:ALT_AHDC1|ENSG00000126705.15|EH38E2797895_rev_tile1-1_AHDC1|ENSG00000126705.15|EH38E2797895|1-27560466-C-T	AGAAAGGCAGAGGTGGGAGGGAGGCAACACTGATCCACAGTGACACCAGTGCCTGCAGTCACAGGCCTCGAGATTAGAAACCTGCAGGGACAGCAGAGGATCAGCCTCACGCCCCCACCCCCTGCCAAACACACATCCAGAGAGCTCTGAGACAGGCAGGAGCCGGTTTGGCTCCTGACACAGCGAGATGCAGAGAGCCAGGCAAAGCGTGTGCACACCCAGGCATGCTCACACCCAGCCACAGCTGGGCTCACCTGGCTACACACAGGC	variant	test		GRCh38	chr1	27560271	27560541	-	["SNV"]	[194]	["NC_000001.11:27560465:C:T"]	["alt"]
cardiac_neuro_cava_random:ALT_AHDC1|ENSG00000126705.15|EH38E2797896_rev_tile1-1_AHDC1|ENSG00000126705.15|EH38E2797896|1-27560995-C-T	GTTTCTGTGCCCACCCAACCACAGGGAAAGGGGGGACAGATCAGAGGAGGGAGGCTCTGGCAGGTTGGAATTCTCCTTCTCTGCCTGTGGATAAATTGTCCCTAATCCAGGCTTGGGGAATTGTCTGGCTCCTACAGAGAGAGAGAGAGAGGAAGGGAGGGAGAGGGAGGGAAGAGGGAAGCAGGCACACACAAACACAGTGACACAGACACACACACACCGTCTCACAAAGGGTATCTCACATGCATGCACACACGCACTCACACACTG	variant	test		GRCh38	chr1	27560844	27561114	-	["SNV"]	[150]	["NC_000001.11:27560994:C:T"]	["alt"]
cardiac_neuro_cava_random:ALT_AHDC1|ENSG00000126705.15|EH38E2797898_rev_tile1-1_AHDC1|ENSG00000126705.15|EH38E2797898|1-27562175-G-A	TCTGGAGCCACAGGATTAATCGGGGCAGCTCTGCGCGGGCCGGGAGCTCAGGTAGTCAGTCGATCAGTGCACCGGGGAGGATATTGGATTTCTGAACCGCAAGTCAGCACTATTCGGGCCTGTTATCTCTCCCAGGCTCGGGGGTCAGGAGGCGGGAGGCTTGGCGCACTGGCCGCCCCCGCCGAGCCAGCTTGGGCGCGTCCACTCCCCCTGCCCACACATTCCAGCTCTGGCCTGTCTACTGCCCACACAGGCCTCCCCTCGGCCCTT	variant	test		GRCh38	chr1	27562127	27562397	-	["SNV"]	[47]	["NC_000001.11:27562174:G:A"]	["alt"]
cardiac_neuro_cava_random:ALT_AHDC1|ENSG00000126705.15|EH38E2797898_rev_tile1-1_AHDC1|ENSG00000126705.15|EH38E2797898|1-27562199-G-A	TCTGGAGCCACAGGATTAATCGGGGCAGCTCTGCGCGGGCCGGGAGCTCAGGTAGTCAGTCGATCAGTGCACCGGGGAGGATATTGGATTTCTGAACCGCAAGTCAGCACTATTCGGGCCTGTTATCTCTCCCAGGCTCGGGGGTCAGGAGGCGGGAGGCTTGGCGCACTGGCCGCCCCCGCCGAGCCAGCTTGGGCGTGTCCACTCCCCCTGCCCACACATCCCAGCTCTGGCCTGTCTACTGCCCACACAGGCCTCCCCTCGGCCCTT	variant	test		GRCh38	chr1	27562127	27562397	-	["SNV"]	[71]	["NC_000001.11:27562198:G:A"]	["alt"]
cardiac_neuro_cava_random:ALT_AHDC1|ENSG00000126705.15|EH38E2797898_rev_tile1-1_AHDC1|ENSG00000126705.15|EH38E2797898|1-27562240-C-G	TCTGGAGCCACAGGATTAATCGGGGCAGCTCTGCGCGGGCCGGGAGCTCAGGTAGTCAGTCGATCAGTGCACCGGGGAGGATATTGGATTTCTGAACCGCAAGTCAGCACTATTCGGGCCTGTTATCTCTCCCAGGCTCGGGGGTCAGGAGGCGGGACGCTTGGCGCACTGGCCGCCCCCGCCGAGCCAGCTTGGGCGCGTCCACTCCCCCTGCCCACACATCCCAGCTCTGGCCTGTCTACTGCCCACACAGGCCTCCCCTCGGCCCTT	variant	test		GRCh38	chr1	27562127	27562397	-	["SNV"]	[112]	["NC_000001.11:27562239:C:G"]	["alt"]
cardiac_neuro_cava_random:ALT_AHDC1|ENSG00000126705.15|EH38E2797898_rev_tile1-1_AHDC1|ENSG00000126705.15|EH38E2797898|1-27562252-G-A	TCTGGAGCCACAGGATTAATCGGGGCAGCTCTGCGCGGGCCGGGAGCTCAGGTAGTCAGTCGATCAGTGCACCGGGGAGGATATTGGATTTCTGAACCGCAAGTCAGCACTATTCGGGCCTGTTATCTCTCCCAGGCTCGGGGGTTAGGAGGCGGGAGGCTTGGCGCACTGGCCGCCCCCGCCGAGCCAGCTTGGGCGCGTCCACTCCCCCTGCCCACACATCCCAGCTCTGGCCTGTCTACTGCCCACACAGGCCTCCCCTCGGCCCTT	variant	test		GRCh38	chr1	27562127	27562397	-	["SNV"]	[124]	["NC_000001.11:27562251:G:A"]	["alt"]
cardiac_neuro_cava_random:ALT_AHDC1|ENSG00000126705.15|EH38E2797898_rev_tile1-1_AHDC1|ENSG00000126705.15|EH38E2797898|1-27562265-G-C	TCTGGAGCCACAGGATTAATCGGGGCAGCTCTGCGCGGGCCGGGAGCTCAGGTAGTCAGTCGATCAGTGCACCGGGGAGGATATTGGATTTCTGAACCGCAAGTCAGCACTATTCGGGCCTGTTATCTCTCCGAGGCTCGGGGGTCAGGAGGCGGGAGGCTTGGCGCACTGGCCGCCCCCGCCGAGCCAGCTTGGGCGCGTCCACTCCCCCTGCCCACACATCCCAGCTCTGGCCTGTCTACTGCCCACACAGGCCTCCCCTCGGCCCTT	variant	test		GRCh38	chr1	27562127	27562397	-	["SNV"]	[137]	["NC_000001.11:27562264:G:C"]	["alt"]
cardiac_neuro_cava_random:ALT_AHDC1|ENSG00000126705.15|EH38E2797898_rev_tile1-1_AHDC1|ENSG00000126705.15|EH38E2797898|1-27562314-A-G	TCTGGAGCCACAGGATTAATCGGGGCAGCTCTGCGCGGGCCGGGAGCTCAGGTAGTCAGTCGATCAGTGCACCGGGGAGGATACTGGATTTCTGAACCGCAAGTCAGCACTATTCGGGCCTGTTATCTCTCCCAGGCTCGGGGGTCAGGAGGCGGGAGGCTTGGCGCACTGGCCGCCCCCGCCGAGCCAGCTTGGGCGCGTCCACTCCCCCTGCCCACACATCCCAGCTCTGGCCTGTCTACTGCCCACACAGGCCTCCCCTCGGCCCTT	variant	test		GRCh38	chr1	27562127	27562397	-	["SNV"]	[186]	["NC_000001.11:27562313:A:G"]	["alt"]
cardiac_neuro_cava_random:ALT_AHDC1|ENSG00000126705.15|EH38E2797898_rev_tile1-1_AHDC1|ENSG00000126705.15|EH38E2797898|1-27562315-T-C	TCTGGAGCCACAGGATTAATCGGGGCAGCTCTGCGCGGGCCGGGAGCTCAGGTAGTCAGTCGATCAGTGCACCGGGGAGGATGTTGGATTTCTGAACCGCAAGTCAGCACTATTCGGGCCTGTTATCTCTCCCAGGCTCGGGGGTCAGGAGGCGGGAGGCTTGGCGCACTGGCCGCCCCCGCCGAGCCAGCTTGGGCGCGTCCACTCCCCCTGCCCACACATCCCAGCTCTGGCCTGTCTACTGCCCACACAGGCCTCCCCTCGGCCCTT	variant	test		GRCh38	chr1	27562127	27562397	-	["SNV"]	[187]	["NC_000001.11:27562314:T:C"]	["alt"]
cardiac_neuro_cava_random:ALT_AHDC1|ENSG00000126705.15|EH38E2797898_rev_tile1-1_AHDC1|ENSG00000126705.15|EH38E2797898|1-27562316-A-G	TCTGGAGCCACAGGATTAATCGGGGCAGCTCTGCGCGGGCCGGGAGCTCAGGTAGTCAGTCGATCAGTGCACCGGGGAGGACATTGGATTTCTGAACCGCAAGTCAGCACTATTCGGGCCTGTTATCTCTCCCAGGCTCGGGGGTCAGGAGGCGGGAGGCTTGGCGCACTGGCCGCCCCCGCCGAGCCAGCTTGGGCGCGTCCACTCCCCCTGCCCACACATCCCAGCTCTGGCCTGTCTACTGCCCACACAGGCCTCCCCTCGGCCCTT	variant	test		GRCh38	chr1	27562127	27562397	-	["SNV"]	[188]	["NC_000001.11:27562315:A:G"]	["alt"]
cardiac_neuro_cava_random:ALT_AHDC1|ENSG00000126705.15|EH38E2797898_rev_tile1-1_AHDC1|ENSG00000126705.15|EH38E2797898|1-27562317-T-C	TCTGGAGCCACAGGATTAATCGGGGCAGCTCTGCGCGGGCCGGGAGCTCAGGTAGTCAGTCGATCAGTGCACCGGGGAGGGTATTGGATTTCTGAACCGCAAGTCAGCACTATTCGGGCCTGTTATCTCTCCCAGGCTCGGGGGTCAGGAGGCGGGAGGCTTGGCGCACTGGCCGCCCCCGCCGAGCCAGCTTGGGCGCGTCCACTCCCCCTGCCCACACATCCCAGCTCTGGCCTGTCTACTGCCCACACAGGCCTCCCCTCGGCCCTT	variant	test		GRCh38	chr1	27562127	27562397	-	["SNV"]	[189]	["NC_000001.11:27562316:T:C"]	["alt"]
cardiac_neuro_cava_random:ALT_AHDC1|ENSG00000126705.15|EH38E2797898_rev_tile1-1_AHDC1|ENSG00000126705.15|EH38E2797898|1-27562337-G-A	TCTGGAGCCACAGGATTAATCGGGGCAGCTCTGCGCGGGCCGGGAGCTCAGGTAGTCAGTTGATCAGTGCACCGGGGAGGATATTGGATTTCTGAACCGCAAGTCAGCACTATTCGGGCCTGTTATCTCTCCCAGGCTCGGGGGTCAGGAGGCGGGAGGCTTGGCGCACTGGCCGCCCCCGCCGAGCCAGCTTGGGCGCGTCCACTCCCCCTGCCCACACATCCCAGCTCTGGCCTGTCTACTGCCCACACAGGCCTCCCCTCGGCCCTT	variant	test		GRCh38	chr1	27562127	27562397	-	["SNV"]	[209]	["NC_000001.11:27562336:G:A"]	["alt"]
cardiac_neuro_cava_random:ALT_AHDC1|ENSG00000126705.15|EH38E2797898_rev_tile1-1_AHDC1|ENSG00000126705.15|EH38E2797898|1-27562346-C-A	TCTGGAGCCACAGGATTAATCGGGGCAGCTCTGCGCGGGCCGGGAGCTCAGTTAGTCAGTCGATCAGTGCACCGGGGAGGATATTGGATTTCTGAACCGCAAGTCAGCACTATTCGGGCCTGTTATCTCTCCCAGGCTCGGGGGTCAGGAGGCGGGAGGCTTGGCGCACTGGCCGCCCCCGCCGAGCCAGCTTGGGCGCGTCCACTCCCCCTGCCCACACATCCCAGCTCTGGCCTGTCTACTGCCCACACAGGCCTCCCCTCGGCCCTT	variant	test		GRCh38	chr1	27562127	27562397	-	["SNV"]	[218]	["NC_000001.11:27562345:C:A"]	["alt"]
cardiac_neuro_cava_random:ALT_AHDC1|ENSG00000126705.15|EH38E1331545_rev_tile1-1_AHDC1|ENSG00000126705.15|EH38E1331545|1-27564476-G-C	CACCCCAACATCTCCCCTGTCCCCCTCCACACTTGACCTCCAAGCAGTCTTAAAGAAACAGCTCCAGGTGGGGAGCCAGGAGATGGAGGCTGAGTTCAGCTGATCCTAATTTGCTCTGTGGCTTGGGCAAGTCTCTTAGTCTATTTCTCCCTCTCTTCAATCAGAAGCTTCCCATTTCTTGAGGAGCGGCCCACTTTATGCTACGTTGTCTCATGAGGCTGGCACTCTTGTCCCTTTTGTACAGATGAGGAAGATGAGGTTCCTTGTGAG	variant	test		GRCh38	chr1	27564410	27564680	-	["SNV"]	[65]	["NC_000001.11:27564475:G:C"]	["alt"]
cardiac_neuro_cava_random:ALT_AHDC1|ENSG00000126705.15|EH38E2797905_rev_tile1-1_AHDC1|ENSG00000126705.15|EH38E2797905|1-27566576-C-T	CCCCCTCCCTCCTCACCTCTGCCTACTGCTGTTCCCCCCACACTCTAACACTTAGTAGTGTCACCCCCTCTTCCCACCCCATCTGAGTGTGTCTCACCCTCCAACTGTCGCTGTGGGGCTCTGGGTGTGTCAGTCCCTCTGTCTGTCTCCAGCTCCCGGGTCGCTGGTGCTCTGTGCCTCCGCCTGTCTGTGCAGACTCCTCAGGTTCCTTCTCCATCTCTTCCCCCCTGTGCGTGTGTCTTTGTCTCTGCATCATCCTGCCTGTCTCTC	variant	test		GRCh38	chr1	27566408	27566678	-	["SNV"]	[167]	["NC_000001.11:27566575:C:T"]	["alt"]
cardiac_neuro_cava_random:ALT_AHDC1|ENSG00000126705.15|EH38E2797905_rev_tile1-1_AHDC1|ENSG00000126705.15|EH38E2797905|1-27566618-A-G	CCCCCTCCCTCCTCACCTCTGCCTACTGCTGTTCCCCCCACACTCTAACACTTAGTAGTGCCACCCCCTCTTCCCACCCCATCTGAGTGTGTCTCACCCTCCGACTGTCGCTGTGGGGCTCTGGGTGTGTCAGTCCCTCTGTCTGTCTCCAGCTCCCGGGTCGCTGGTGCTCTGTGCCTCCGCCTGTCTGTGCAGACTCCTCAGGTTCCTTCTCCATCTCTTCCCCCCTGTGCGTGTGTCTTTGTCTCTGCATCATCCTGCCTGTCTCTC	variant	test		GRCh38	chr1	27566408	27566678	-	["SNV"]	[209]	["NC_000001.11:27566617:A:G"]	["alt"]
cardiac_neuro_cava_random:ALT_AHDC1|ENSG00000126705.15|EH38E1331548_rev_tile1-1_AHDC1|ENSG00000126705.15|EH38E1331548|1-27566699-G-A	CTGTGCCCCTGCCGTGCCCGCCTCCATGGCAACAGGCCCCCCTCCCTCGACAGCTCTGCTCCTTCTTCCCCCCACCCTAGCAGCCAACTGCCCCAGCTGAAACCAGAGCCGATGCATCTGTGAGCCTCATGCCCAGACCCACATTCCATTTCTGTCCTCTGTCCCCCCCCAGTTCTGGCAATGACATCCTTCCTCCTCCTCCTCCTCCACCCCCCTCCCTCCTCACCTCTGCCTACTGCTGTTCCCCCCACACTCTAACACTTAGTAGTG	variant	test		GRCh38	chr1	27566618	27566888	-	["SNV"]	[80]	["NC_000001.11:27566698:G:A"]	["alt"]
cardiac_neuro_cava_random:ALT_AHDC1|ENSG00000126705.15|EH38E1331548_rev_tile1-1_AHDC1|ENSG00000126705.15|EH38E1331548|1-27566784-T-C	CTGTGCCCCTGCCGTGCCCGCCTCCATGGCAACAGGCCCCCCTCCCTCGACAGCTCTGCTCCTTCTTCCCCCCACCCTAGCAGCCAACTGCCCCAGCTGAAACCGGAGCCGATGCATCTGTGAGCCTCATGCCCAGACCCACATTCCATTTCTGTCCTCTGTCCCCCCCCAGTTCTGGCAATGACATCCCTCCTCCTCCTCCTCCTCCACCCCCCTCCCTCCTCACCTCTGCCTACTGCTGTTCCCCCCACACTCTAACACTTAGTAGTG	variant	test		GRCh38	chr1	27566618	27566888	-	["SNV"]	[165]	["NC_000001.11:27566783:T:C"]	["alt"]
cardiac_neuro_cava_random:ALT_AHDC1|ENSG00000126705.15|EH38E1331548_rev_tile1-1_AHDC1|ENSG00000126705.15|EH38E1331548|1-27566802-T-C	CTGTGCCCCTGCCGTGCCCGCCTCCATGGCAACAGGCCCCCCTCCCTCGACAGCTCTGCTCCTTCTTCCCCCCACCCTAGCAGCCAGCTGCCCCAGCTGAAACCAGAGCCGATGCATCTGTGAGCCTCATGCCCAGACCCACATTCCATTTCTGTCCTCTGTCCCCCCCCAGTTCTGGCAATGACATCCCTCCTCCTCCTCCTCCTCCACCCCCCTCCCTCCTCACCTCTGCCTACTGCTGTTCCCCCCACACTCTAACACTTAGTAGTG	variant	test		GRCh38	chr1	27566618	27566888	-	["SNV"]	[183]	["NC_000001.11:27566801:T:C"]	["alt"]
cardiac_neuro_cava_random:ALT_AHDC1|ENSG00000126705.15|EH38E2797906_rev_tile1-1_AHDC1|ENSG00000126705.15|EH38E2797906|1-27567264-G-C	GCACAGAAGCAGTTAAGAGCTGCCTCAGCCTGTTCCTTCAGACAATTAGTGACATCTCGCTTGACAACACCACACTGAGCCGATGCAGACCTCAGCCCCCCTCCCGGCCCCCCGACGGCCGCTTCAGCTGTTTATTCTTGGGCTTTAACAATTGGGATTCTGACTTGGAGGAGCGGGCGCCCCGCGCTGCCCTCTGACCCACCGTCGCCTTGGCAACTGGAGCCCGGTAGGGCTGGGCTCTGCGTTAGGATTACAGATCCTGAATTCACA	variant	test		GRCh38	chr1	27567225	27567495	-	["SNV"]	[38]	["NC_000001.11:27567263:G:C"]	["alt"]
cardiac_neuro_cava_random:ALT_AHDC1|ENSG00000126705.15|EH38E2797906_rev_tile1-1_AHDC1|ENSG00000126705.15|EH38E2797906|1-27567290-G-A	GCACAGAAGCAGTTAAGAGCTGCCTCAGCCTGTTCCTTCAGACAATTAGTGACATCTCGCTTGACAACACCACACTGAGCCGATGCAGACCTCAGCCCCCCTCCCGGCCCCCCGACGGCCGCTTCAGCTGTTTATTCTTGGGCTTTAACAATTGGGATTCTGACTTGGAGGAGCGGGCGCCCCGCGCTGCCCTCTGACCCACCGTTGCCTTGGCAACTGGAGCCCGGTAGGCCTGGGCTCTGCGTTAGGATTACAGATCCTGAATTCACA	variant	test		GRCh38	chr1	27567225	27567495	-	["SNV"]	[64]	["NC_000001.11:27567289:G:A"]	["alt"]
cardiac_neuro_cava_random:ALT_AHDC1|ENSG00000126705.15|EH38E2797906_rev_tile1-1_AHDC1|ENSG00000126705.15|EH38E2797906|1-27567296-G-C	GCACAGAAGCAGTTAAGAGCTGCCTCAGCCTGTTCCTTCAGACAATTAGTGACATCTCGCTTGACAACACCACACTGAGCCGATGCAGACCTCAGCCCCCCTCCCGGCCCCCCGACGGCCGCTTCAGCTGTTTATTCTTGGGCTTTAACAATTGGGATTCTGACTTGGAGGAGCGGGCGCCCCGCGCTGCCCTCTGACCGACCGTCGCCTTGGCAACTGGAGCCCGGTAGGCCTGGGCTCTGCGTTAGGATTACAGATCCTGAATTCACA	variant	test		GRCh38	chr1	27567225	27567495	-	["SNV"]	[70]	["NC_000001.11:27567295:G:C"]	["alt"]
cardiac_neuro_cava_random:ALT_AHDC1|ENSG00000126705.15|EH38E2797906_rev_tile1-1_AHDC1|ENSG00000126705.15|EH38E2797906|1-27567346-T-C	GCACAGAAGCAGTTAAGAGCTGCCTCAGCCTGTTCCTTCAGACAATTAGTGACATCTCGCTTGACAACACCACACTGAGCCGATGCAGACCTCAGCCCCCCTCCCGGCCCCCCGACGGCCGCTTCAGCTGTTTATTCTTGGGCTTTAACGATTGGGATTCTGACTTGGAGGAGCGGGCGCCCCGCGCTGCCCTCTGACCCACCGTCGCCTTGGCAACTGGAGCCCGGTAGGCCTGGGCTCTGCGTTAGGATTACAGATCCTGAATTCACA	variant	test		GRCh38	chr1	27567225	27567495	-	["SNV"]	[120]	["NC_000001.11:27567345:T:C"]	["alt"]
cardiac_neuro_cava_random:ALT_AHDC1|ENSG00000126705.15|EH38E2797906_rev_tile1-1_AHDC1|ENSG00000126705.15|EH38E2797906|1-27567383-G-A	GCACAGAAGCAGTTAAGAGCTGCCTCAGCCTGTTCCTTCAGACAATTAGTGACATCTCGCTTGACAACACCACACTGAGCCGATGCAGACCTCAGCCCCCCTCCCGGCCCCCTGACGGCCGCTTCAGCTGTTTATTCTTGGGCTTTAACAATTGGGATTCTGACTTGGAGGAGCGGGCGCCCCGCGCTGCCCTCTGACCCACCGTCGCCTTGGCAACTGGAGCCCGGTAGGCCTGGGCTCTGCGTTAGGATTACAGATCCTGAATTCACA	variant	test		GRCh38	chr1	27567225	27567495	-	["SNV"]	[157]	["NC_000001.11:27567382:G:A"]	["alt"]
cardiac_neuro_cava_random:ALT_AHDC1|ENSG00000126705.15|EH38E2797906_rev_tile1-1_AHDC1|ENSG00000126705.15|EH38E2797906|1-27567428-G-A	GCACAGAAGCAGTTAAGAGCTGCCTCAGCCTGTTCCTTCAGACAATTAGTGACATCTCGCTTGACAATACCACACTGAGCCGATGCAGACCTCAGCCCCCCTCCCGGCCCCCCGACGGCCGCTTCAGCTGTTTATTCTTGGGCTTTAACAATTGGGATTCTGACTTGGAGGAGCGGGCGCCCCGCGCTGCCCTCTGACCCACCGTCGCCTTGGCAACTGGAGCCCGGTAGGCCTGGGCTCTGCGTTAGGATTACAGATCCTGAATTCACA	variant	test		GRCh38	chr1	27567225	27567495	-	["SNV"]	[202]	["NC_000001.11:27567427:G:A"]	["alt"]
cardiac_neuro_cava_random:ALT_AHDC1|ENSG00000126705.15|EH38E2797906_rev_tile1-1_AHDC1|ENSG00000126705.15|EH38E2797906|1-27567461-G-A	GCACAGAAGCAGTTAAGAGCTGCCTCAGCCTGTTTCTTCAGACAATTAGTGACATCTCGCTTGACAACACCACACTGAGCCGATGCAGACCTCAGCCCCCCTCCCGGCCCCCCGACGGCCGCTTCAGCTGTTTATTCTTGGGCTTTAACAATTGGGATTCTGACTTGGAGGAGCGGGCGCCCCGCGCTGCCCTCTGACCCACCGTCGCCTTGGCAACTGGAGCCCGGTAGGCCTGGGCTCTGCGTTAGGATTACAGATCCTGAATTCACA	variant	test		GRCh38	chr1	27567225	27567495	-	["SNV"]	[235]	["NC_000001.11:27567460:G:A"]	["alt"]
cardiac_neuro_cava_random:ALT_AHDC1|ENSG00000126705.15|EH38E2797907_rev_tile1-1_AHDC1|ENSG00000126705.15|EH38E2797907|1-27567772-G-A	TTCCCCATAGGAGGCCTCTGCCCTTCCCTGTCCCTCCCCACAAACTGGAAGAGCCCTAGGCCTACCTTCCTCTGCAATCCACAAATCTGGACGAGAACCCCAACTTCTGTGAAGAGGGAGAGATGTTGGGGGAGCTGGGAGGGTTTTTGCAAGCCAAAGGGGCAGTTCTGGGCTACAAGGAGTATTGTGGGCCCAGTGATTTGGGGGTGCTTGTGTTGGGGACATAATGATTTAGCTTGCAGGTGGGAGGTTCCAAGTTGAGCAAAGAGG	variant	test		GRCh38	chr1	27567645	27567915	-	["SNV"]	[126]	["NC_000001.11:27567771:G:A"]	["alt"]
cardiac_neuro_cava_random:ALT_AHDC1|ENSG00000126705.15|EH38E2797907_rev_tile1-1_AHDC1|ENSG00000126705.15|EH38E2797907|1-27567806-A-C	TTCCCCATAGGAGGCCTCTGCCCTTCCCTGTCCCTCCCCACAAACTGGAAGAGCCCTAGGCCTACCTTCCTCTGCAATCCACAAATCTGGACGAGAACCCCAACTTCTGGGAAGAGGGAGAGATGTTGGGGGAGCTGGGAGGGCTTTTGCAAGCCAAAGGGGCAGTTCTGGGCTACAAGGAGTATTGTGGGCCCAGTGATTTGGGGGTGCTTGTGTTGGGGACATAATGATTTAGCTTGCAGGTGGGAGGTTCCAAGTTGAGCAAAGAGG	variant	test		GRCh38	chr1	27567645	27567915	-	["SNV"]	[160]	["NC_000001.11:27567805:A:C"]	["alt"]
cardiac_neuro_cava_random:ALT_AHDC1|ENSG00000126705.15|EH38E2797912_rev_tile1-1_AHDC1|ENSG00000126705.15|EH38E2797912|1-27569692-G-C	TGTCGGGTCAGGGAGAGAGCTACAGGCCAGGCGCCCCAACCAATATGGCAGTGCTTTGTCATCCGGGGGTCAGGGGAGGTGGAGGTGAGCCTGCTGGAAAGGTTAGAGGTAGCCTGTTCTGGCGCTGCTGTCACGCTGCCCCATTTATGACTCCTGACGGCCAGCATCAGGGCTGGGGAAGCTTAGAGGTAGGAGATGTTCTTCCCTTCTCCAAACACACTGAGTAGTGAGAGAACCCGCCTGGTACTAGACTGTGACAGCGAGGTATGT	variant	test		GRCh38	chr1	27569545	27569815	-	["SNV"]	[146]	["NC_000001.11:27569691:G:C"]	["alt"]
cardiac_neuro_cava_random:ALT_AHDC1|ENSG00000126705.15|EH38E2797912_rev_tile1-1_AHDC1|ENSG00000126705.15|EH38E2797912|1-27569714-C-T	TGTCGGGTCAGGGAGAGAGCTACAGGCCAGGCGCCCCAACCAATATGGCAGTGCTTTGTCATCCGGGGGTCAGGGGAGGTGGAGGTGAGCCTGCTGGAAAGATTAGAGGTAGCCTGTTCTGGCCCTGCTGTCACGCTGCCCCATTTATGACTCCTGACGGCCAGCATCAGGGCTGGGGAAGCTTAGAGGTAGGAGATGTTCTTCCCTTCTCCAAACACACTGAGTAGTGAGAGAACCCGCCTGGTACTAGACTGTGACAGCGAGGTATGT	variant	test		GRCh38	chr1	27569545	27569815	-	["SNV"]	[168]	["NC_000001.11:27569713:C:T"]	["alt"]
cardiac_neuro_cava_random:ALT_AHDC1|ENSG00000126705.15|EH38E2797912_rev_tile1-1_AHDC1|ENSG00000126705.15|EH38E2797912|1-27569747-C-T	TGTCGGGTCAGGGAGAGAGCTACAGGCCAGGCGCCCCAACCAATATGGCAGTGCTTTGTCATCCGGGGATCAGGGGAGGTGGAGGTGAGCCTGCTGGAAAGGTTAGAGGTAGCCTGTTCTGGCCCTGCTGTCACGCTGCCCCATTTATGACTCCTGACGGCCAGCATCAGGGCTGGGGAAGCTTAGAGGTAGGAGATGTTCTTCCCTTCTCCAAACACACTGAGTAGTGAGAGAACCCGCCTGGTACTAGACTGTGACAGCGAGGTATGT	variant	test		GRCh38	chr1	27569545	27569815	-	["SNV"]	[201]	["NC_000001.11:27569746:C:T"]	["alt"]
cardiac_neuro_cava_random:ALT_AHDC1|ENSG00000126705.15|EH38E2797912_rev_tile1-1_AHDC1|ENSG00000126705.15|EH38E2797912|1-27569777-T-G	TGTCGGGTCAGGGAGAGAGCTACAGGCCAGGCGCCCCACCCAATATGGCAGTGCTTTGTCATCCGGGGGTCAGGGGAGGTGGAGGTGAGCCTGCTGGAAAGGTTAGAGGTAGCCTGTTCTGGCCCTGCTGTCACGCTGCCCCATTTATGACTCCTGACGGCCAGCATCAGGGCTGGGGAAGCTTAGAGGTAGGAGATGTTCTTCCCTTCTCCAAACACACTGAGTAGTGAGAGAACCCGCCTGGTACTAGACTGTGACAGCGAGGTATGT	variant	test		GRCh38	chr1	27569545	27569815	-	["SNV"]	[231]	["NC_000001.11:27569776:T:G"]	["alt"]
cardiac_neuro_cava_random:ALT_AHDC1|ENSG00000126705.15|EH38E2797913_rev_tile1-1_AHDC1|ENSG00000126705.15|EH38E2797913|1-27569947-C-T	AAGCTCTCTGGGAAACCAGACCCTAGGATGGGAGGGTAGGGAAAGGTTGGCATGCCCAGCTGGGCTTCCTGAGACCCGCTGGGGGCCCAGGAATGGAAAGATGAGGAATGCAGAGGGTTAACAGGAGGTGAAGGCTGGACTCCAGCCCCCTTTGGGTCCTGGCCTGGCTGAGGTGAAAGGTCAGCTCCAGGGAGTCTAGGCACAGCTGGGGAAAGAGTAACCCAATCCTTCTCCCTAGCCAGACTCAGGGCATCACAGTGCCGCCTCCCC	variant	test		GRCh38	chr1	27569900	27570170	-	["SNV"]	[46]	["NC_000001.11:27569946:C:T"]	["alt"]
cardiac_neuro_cava_random:ALT_AHDC1|ENSG00000126705.15|EH38E2797913_rev_tile1-1_AHDC1|ENSG00000126705.15|EH38E2797913|1-27570022-G-T	AAGCTCTCTGGGAAACCAGACCCTAGGATGGGAGGGTAGGGAAAGGTTGGCATGCCCAGCTGGGCTTCCTGAGACCCGCTGGGGGCCCAGGAATGGAAAGATGAGGAATGCAGAGGGTTAACAGGAGGTGAAGGCTGGACTCCAGCCCACTTTGGGTCCTGGCCTGGCTGAGGTGAAAGGTCAGCTCCAGGGAGTCTAGGCACAGCTGGGGAAAGAGTAACCCGATCCTTCTCCCTAGCCAGACTCAGGGCATCACAGTGCCGCCTCCCC	variant	test		GRCh38	chr1	27569900	27570170	-	["SNV"]	[121]	["NC_000001.11:27570021:G:T"]	["alt"]
cardiac_neuro_cava_random:ALT_AHDC1|ENSG00000126705.15|EH38E2797913_rev_tile1-1_AHDC1|ENSG00000126705.15|EH38E2797913|1-27570029-G-A	AAGCTCTCTGGGAAACCAGACCCTAGGATGGGAGGGTAGGGAAAGGTTGGCATGCCCAGCTGGGCTTCCTGAGACCCGCTGGGGGCCCAGGAATGGAAAGATGAGGAATGCAGAGGGTTAACAGGAGGTGAAGGCTGGACTTCAGCCCCCTTTGGGTCCTGGCCTGGCTGAGGTGAAAGGTCAGCTCCAGGGAGTCTAGGCACAGCTGGGGAAAGAGTAACCCGATCCTTCTCCCTAGCCAGACTCAGGGCATCACAGTGCCGCCTCCCC	variant	test		GRCh38	chr1	27569900	27570170	-	["SNV"]	[128]	["NC_000001.11:27570028:G:A"]	["alt"]
cardiac_neuro_cava_random:ALT_AHDC1|ENSG00000126705.15|EH38E2797913_rev_tile1-1_AHDC1|ENSG00000126705.15|EH38E2797913|1-27570052-A-G	AAGCTCTCTGGGAAACCAGACCCTAGGATGGGAGGGTAGGGAAAGGTTGGCATGCCCAGCTGGGCTTCCTGAGACCCGCTGGGGGCCCAGGAATGGAAAGATGAGGAATGCAGAGGGTCAACAGGAGGTGAAGGCTGGACTCCAGCCCCCTTTGGGTCCTGGCCTGGCTGAGGTGAAAGGTCAGCTCCAGGGAGTCTAGGCACAGCTGGGGAAAGAGTAACCCGATCCTTCTCCCTAGCCAGACTCAGGGCATCACAGTGCCGCCTCCCC	variant	test		GRCh38	chr1	27569900	27570170	-	["SNV"]	[151]	["NC_000001.11:27570051:A:G"]	["alt"]
cardiac_neuro_cava_random:ALT_AHDC1|ENSG00000126705.15|EH38E2797913_rev_tile1-1_AHDC1|ENSG00000126705.15|EH38E2797913|1-27570053-A-C	AAGCTCTCTGGGAAACCAGACCCTAGGATGGGAGGGTAGGGAAAGGTTGGCATGCCCAGCTGGGCTTCCTGAGACCCGCTGGGGGCCCAGGAATGGAAAGATGAGGAATGCAGAGGGGTAACAGGAGGTGAAGGCTGGACTCCAGCCCCCTTTGGGTCCTGGCCTGGCTGAGGTGAAAGGTCAGCTCCAGGGAGTCTAGGCACAGCTGGGGAAAGAGTAACCCGATCCTTCTCCCTAGCCAGACTCAGGGCATCACAGTGCCGCCTCCCC	variant	test		GRCh38	chr1	27569900	27570170	-	["SNV"]	[152]	["NC_000001.11:27570052:A:C"]	["alt"]
cardiac_neuro_cava_random:ALT_AHDC1|ENSG00000126705.15|EH38E2797913_rev_tile1-1_AHDC1|ENSG00000126705.15|EH38E2797913|1-27570075-C-A	AAGCTCTCTGGGAAACCAGACCCTAGGATGGGAGGGTAGGGAAAGGTTGGCATGCCCAGCTGGGCTTCCTGAGACCCGCTGGGGGCCCAGGAATGTAAAGATGAGGAATGCAGAGGGTTAACAGGAGGTGAAGGCTGGACTCCAGCCCCCTTTGGGTCCTGGCCTGGCTGAGGTGAAAGGTCAGCTCCAGGGAGTCTAGGCACAGCTGGGGAAAGAGTAACCCGATCCTTCTCCCTAGCCAGACTCAGGGCATCACAGTGCCGCCTCCCC	variant	test		GRCh38	chr1	27569900	27570170	-	["SNV"]	[174]	["NC_000001.11:27570074:C:A"]	["alt"]
cardiac_neuro_cava_random:ALT_AHDC1|ENSG00000126705.15|EH38E2797913_rev_tile1-1_AHDC1|ENSG00000126705.15|EH38E2797913|1-27570106-G-C	AAGCTCTCTGGGAAACCAGACCCTAGGATGGGAGGGTAGGGAAAGGTTGGCATGCCCAGCTGGGGTTCCTGAGACCCGCTGGGGGCCCAGGAATGGAAAGATGAGGAATGCAGAGGGTTAACAGGAGGTGAAGGCTGGACTCCAGCCCCCTTTGGGTCCTGGCCTGGCTGAGGTGAAAGGTCAGCTCCAGGGAGTCTAGGCACAGCTGGGGAAAGAGTAACCCGATCCTTCTCCCTAGCCAGACTCAGGGCATCACAGTGCCGCCTCCCC	variant	test		GRCh38	chr1	27569900	27570170	-	["SNV"]	[205]	["NC_000001.11:27570105:G:C"]	["alt"]
cardiac_neuro_cava_random:ALT_AHDC1|ENSG00000126705.15|EH38E2797914_rev_tile1-1_AHDC1|ENSG00000126705.15|EH38E2797914|1-27570540-G-A	AAGGCAGTTTCTGACATGCAGGGCAGCTCAGGGACTTGTTGGTAGCCTGCAGTGTGACTTTCTGGTGCTTAGGGGAGGTTGGCTAGGTTTTTGGCTGGGTTAGAGGATTTGAGATCTAGGGTACGGATCAAGCTGTGCTAGACAGTAGAAAGAGACCTGGGCGGGGACCCAGGAAACTTGGTTCTTTGCCCAGCCCTGTGCCTGACTCCTCATGGCCTCAGTATCCCCATTTGAAGGGTTTAGGCCAGTGGTCTCTAAAAGCCCTCCTGT	variant	test		GRCh38	chr1	27570370	27570640	-	["SNV"]	[169]	["NC_000001.11:27570539:G:A"]	["alt"]
cardiac_neuro_cava_random:ALT_AHDC1|ENSG00000126705.15|EH38E2797915_rev_tile1-1_AHDC1|ENSG00000126705.15|EH38E2797915|1-27570917-C-A	TCTTCCTACACTCCCTCCACCTGGCAGCCCACACTGGGTCTGGCCACAGGAAGTAGAGTACCCTGCCTTTTCTTCCTGAAAGTCAGGCTGCAAAGGGTTAAAGGAGCTCTCCCACCCCTTGCGTTGGTATGTGAGCTCCCCCAGGCTGGGGGGATGGGAGAGTGGGGGGGTCTGTCACCTTATAGCCACTCATGTGGTCAGCTCAGACCTGACCAGTCACATTCCTTCCCAGGAGGGCTGGGGCTTGAGGCAGAGGGGCAGGGGCAGGGG	variant	test		GRCh38	chr1	27570873	27571143	-	["SNV"]	[43]	["NC_000001.11:27570916:C:A"]	["alt"]
cardiac_neuro_cava_random:ALT_AHDC1|ENSG00000126705.15|EH38E2797915_rev_tile1-1_AHDC1|ENSG00000126705.15|EH38E2797915|1-27570932-T-G	TCTTCCTACACTCCCTCCACCTGGCAGCCCACACTGGGTCTGGCCACAGGAAGTAGAGTACCCTGCCTTTTCTTCCTGAAAGTCAGGCTGCAAAGGGTTAAAGGAGCTCTCCCACCCCTTGCGTTGGTATGTGAGCTCCCCCAGGCTGGGGGGATGGGAGAGTGGGGGGGTCTGTCACCTTATAGCCACTCATGTGGTCAGCTCAGACCTGCCCAGTCACATTCCTGCCCAGGAGGGCTGGGGCTTGAGGCAGAGGGGCAGGGGCAGGGG	variant	test		GRCh38	chr1	27570873	27571143	-	["SNV"]	[58]	["NC_000001.11:27570931:T:G"]	["alt"]
cardiac_neuro_cava_random:ALT_AHDC1|ENSG00000126705.15|EH38E2797915_rev_tile1-1_AHDC1|ENSG00000126705.15|EH38E2797915|1-27570938-C-G	TCTTCCTACACTCCCTCCACCTGGCAGCCCACACTGGGTCTGGCCACAGGAAGTAGAGTACCCTGCCTTTTCTTCCTGAAAGTCAGGCTGCAAAGGGTTAAAGGAGCTCTCCCACCCCTTGCGTTGGTATGTGAGCTCCCCCAGGCTGGGGGGATGGGAGAGTGGGGGGGTCTGTCACCTTATAGCCACTCATGTGGTCAGCTCACACCTGACCAGTCACATTCCTGCCCAGGAGGGCTGGGGCTTGAGGCAGAGGGGCAGGGGCAGGGG	variant	test		GRCh38	chr1	27570873	27571143	-	["SNV"]	[64]	["NC_000001.11:27570937:C:G"]	["alt"]
cardiac_neuro_cava_random:ALT_AHDC1|ENSG00000126705.15|EH38E2797915_rev_tile1-1_AHDC1|ENSG00000126705.15|EH38E2797915|1-27570975-C-G	TCTTCCTACACTCCCTCCACCTGGCAGCCCACACTGGGTCTGGCCACAGGAAGTAGAGTACCCTGCCTTTTCTTCCTGAAAGTCAGGCTGCAAAGGGTTAAAGGAGCTCTCCCACCCCTTGCGTTGGTATGTGAGCTCCCCCAGGCTGGGGGGATGGGAGAGTGGGGGCGTCTGTCACCTTATAGCCACTCATGTGGTCAGCTCAGACCTGACCAGTCACATTCCTGCCCAGGAGGGCTGGGGCTTGAGGCAGAGGGGCAGGGGCAGGGG	variant	test		GRCh38	chr1	27570873	27571143	-	["SNV"]	[101]	["NC_000001.11:27570974:C:G"]	["alt"]
cardiac_neuro_cava_random:ALT_AHDC1|ENSG00000126705.15|EH38E2797915_rev_tile1-1_AHDC1|ENSG00000126705.15|EH38E2797915|1-27570975-C-T	TCTTCCTACACTCCCTCCACCTGGCAGCCCACACTGGGTCTGGCCACAGGAAGTAGAGTACCCTGCCTTTTCTTCCTGAAAGTCAGGCTGCAAAGGGTTAAAGGAGCTCTCCCACCCCTTGCGTTGGTATGTGAGCTCCCCCAGGCTGGGGGGATGGGAGAGTGGGGGAGTCTGTCACCTTATAGCCACTCATGTGGTCAGCTCAGACCTGACCAGTCACATTCCTGCCCAGGAGGGCTGGGGCTTGAGGCAGAGGGGCAGGGGCAGGGG	variant	test		GRCh38	chr1	27570873	27571143	-	["SNV"]	[101]	["NC_000001.11:27570974:C:T"]	["alt"]
cardiac_neuro_cava_random:ALT_AHDC1|ENSG00000126705.15|EH38E2797915_rev_tile1-1_AHDC1|ENSG00000126705.15|EH38E2797915|1-27570994-C-T	TCTTCCTACACTCCCTCCACCTGGCAGCCCACACTGGGTCTGGCCACAGGAAGTAGAGTACCCTGCCTTTTCTTCCTGAAAGTCAGGCTGCAAAGGGTTAAAGGAGCTCTCCCACCCCTTGCGTTGGTATGTGAGCTCCCCCAGGCTGGAGGGATGGGAGAGTGGGGGGGTCTGTCACCTTATAGCCACTCATGTGGTCAGCTCAGACCTGACCAGTCACATTCCTGCCCAGGAGGGCTGGGGCTTGAGGCAGAGGGGCAGGGGCAGGGG	variant	test		GRCh38	chr1	27570873	27571143	-	["SNV"]	[120]	["NC_000001.11:27570993:C:T"]	["alt"]
cardiac_neuro_cava_random:ALT_AHDC1|ENSG00000126705.15|EH38E2797915_rev_tile1-1_AHDC1|ENSG00000126705.15|EH38E2797915|1-27570995-C-T	TCTTCCTACACTCCCTCCACCTGGCAGCCCACACTGGGTCTGGCCACAGGAAGTAGAGTACCCTGCCTTTTCTTCCTGAAAGTCAGGCTGCAAAGGGTTAAAGGAGCTCTCCCACCCCTTGCGTTGGTATGTGAGCTCCCCCAGGCTGAGGGGATGGGAGAGTGGGGGGGTCTGTCACCTTATAGCCACTCATGTGGTCAGCTCAGACCTGACCAGTCACATTCCTGCCCAGGAGGGCTGGGGCTTGAGGCAGAGGGGCAGGGGCAGGGG	variant	test		GRCh38	chr1	27570873	27571143	-	["SNV"]	[121]	["NC_000001.11:27570994:C:T"]	["alt"]
cardiac_neuro_cava_random:ALT_AHDC1|ENSG00000126705.15|EH38E2797915_rev_tile1-1_AHDC1|ENSG00000126705.15|EH38E2797915|1-27571014-A-T	TCTTCCTACACTCCCTCCACCTGGCAGCCCACACTGGGTCTGGCCACAGGAAGTAGAGTACCCTGCCTTTTCTTCCTGAAAGTCAGGCTGCAAAGGGTTAAAGGAGCTCTCCCACCCCTTGCGTTGGTAAGTGAGCTCCCCCAGGCTGGGGGGATGGGAGAGTGGGGGGGTCTGTCACCTTATAGCCACTCATGTGGTCAGCTCAGACCTGACCAGTCACATTCCTGCCCAGGAGGGCTGGGGCTTGAGGCAGAGGGGCAGGGGCAGGGG	variant	test		GRCh38	chr1	27570873	27571143	-	["SNV"]	[140]	["NC_000001.11:27571013:A:T"]	["alt"]
cardiac_neuro_cava_random:ALT_AHDC1|ENSG00000126705.15|EH38E2797915_rev_tile1-1_AHDC1|ENSG00000126705.15|EH38E2797915|1-27571021-C-G	TCTTCCTACACTCCCTCCACCTGGCAGCCCACACTGGGTCTGGCCACAGGAAGTAGAGTACCCTGCCTTTTCTTCCTGAAAGTCAGGCTGCAAAGGGTTAAAGGAGCTCTCCCACCCCTTGCCTTGGTATGTGAGCTCCCCCAGGCTGGGGGGATGGGAGAGTGGGGGGGTCTGTCACCTTATAGCCACTCATGTGGTCAGCTCAGACCTGACCAGTCACATTCCTGCCCAGGAGGGCTGGGGCTTGAGGCAGAGGGGCAGGGGCAGGGG	variant	test		GRCh38	chr1	27570873	27571143	-	["SNV"]	[147]	["NC_000001.11:27571020:C:G"]	["alt"]
cardiac_neuro_cava_random:ALT_AHDC1|ENSG00000126705.15|EH38E2797915_rev_tile1-1_AHDC1|ENSG00000126705.15|EH38E2797915|1-27571045-A-C	TCTTCCTACACTCCCTCCACCTGGCAGCCCACACTGGGTCTGGCCACAGGAAGTAGAGTACCCTGCCTTTTCTTCCTGAAAGTCAGGCTGCAAAGGGTGAAAGGAGCTCTCCCACCCCTTGCGTTGGTATGTGAGCTCCCCCAGGCTGGGGGGATGGGAGAGTGGGGGGGTCTGTCACCTTATAGCCACTCATGTGGTCAGCTCAGACCTGACCAGTCACATTCCTGCCCAGGAGGGCTGGGGCTTGAGGCAGAGGGGCAGGGGCAGGGG	variant	test		GRCh38	chr1	27570873	27571143	-	["SNV"]	[171]	["NC_000001.11:27571044:A:C"]	["alt"]
cardiac_neuro_cava_random:ALT_AHDC1|ENSG00000126705.15|EH38E2797915_rev_tile1-1_AHDC1|ENSG00000126705.15|EH38E2797915|1-27571069-G-A	TCTTCCTACACTCCCTCCACCTGGCAGCCCACACTGGGTCTGGCCACAGGAAGTAGAGTACCCTGCCTTTTCTTTCTGAAAGTCAGGCTGCAAAGGGTTAAAGGAGCTCTCCCACCCCTTGCGTTGGTATGTGAGCTCCCCCAGGCTGGGGGGATGGGAGAGTGGGGGGGTCTGTCACCTTATAGCCACTCATGTGGTCAGCTCAGACCTGACCAGTCACATTCCTGCCCAGGAGGGCTGGGGCTTGAGGCAGAGGGGCAGGGGCAGGGG	variant	test		GRCh38	chr1	27570873	27571143	-	["SNV"]	[195]	["NC_000001.11:27571068:G:A"]	["alt"]
cardiac_neuro_cava_random:ALT_AHDC1|ENSG00000126705.15|EH38E2797915_rev_tile1-1_AHDC1|ENSG00000126705.15|EH38E2797915|1-27571072-G-C	TCTTCCTACACTCCCTCCACCTGGCAGCCCACACTGGGTCTGGCCACAGGAAGTAGAGTACCCTGCCTTTTGTTCCTGAAAGTCAGGCTGCAAAGGGTTAAAGGAGCTCTCCCACCCCTTGCGTTGGTATGTGAGCTCCCCCAGGCTGGGGGGATGGGAGAGTGGGGGGGTCTGTCACCTTATAGCCACTCATGTGGTCAGCTCAGACCTGACCAGTCACATTCCTGCCCAGGAGGGCTGGGGCTTGAGGCAGAGGGGCAGGGGCAGGGG	variant	test		GRCh38	chr1	27570873	27571143	-	["SNV"]	[198]	["NC_000001.11:27571071:G:C"]	["alt"]
cardiac_neuro_cava_random:ALT_AHDC1|ENSG00000126705.15|EH38E2797915_rev_tile1-1_AHDC1|ENSG00000126705.15|EH38E2797915|1-27571095-C-T	TCTTCCTACACTCCCTCCACCTGGCAGCCCACACTGGGTCTGGCCACAAGAAGTAGAGTACCCTGCCTTTTCTTCCTGAAAGTCAGGCTGCAAAGGGTTAAAGGAGCTCTCCCACCCCTTGCGTTGGTATGTGAGCTCCCCCAGGCTGGGGGGATGGGAGAGTGGGGGGGTCTGTCACCTTATAGCCACTCATGTGGTCAGCTCAGACCTGACCAGTCACATTCCTGCCCAGGAGGGCTGGGGCTTGAGGCAGAGGGGCAGGGGCAGGGG	variant	test		GRCh38	chr1	27570873	27571143	-	["SNV"]	[221]	["NC_000001.11:27571094:C:T"]	["alt"]
cardiac_neuro_cava_random:ALT_AHDC1|ENSG00000126705.15|EH38E2797915_rev_tile1-1_AHDC1|ENSG00000126705.15|EH38E2797915|1-27571097-G-A	TCTTCCTACACTCCCTCCACCTGGCAGCCCACACTGGGTCTGGCCATAGGAAGTAGAGTACCCTGCCTTTTCTTCCTGAAAGTCAGGCTGCAAAGGGTTAAAGGAGCTCTCCCACCCCTTGCGTTGGTATGTGAGCTCCCCCAGGCTGGGGGGATGGGAGAGTGGGGGGGTCTGTCACCTTATAGCCACTCATGTGGTCAGCTCAGACCTGACCAGTCACATTCCTGCCCAGGAGGGCTGGGGCTTGAGGCAGAGGGGCAGGGGCAGGGG	variant	test		GRCh38	chr1	27570873	27571143	-	["SNV"]	[223]	["NC_000001.11:27571096:G:A"]	["alt"]
cardiac_neuro_cava_random:ALT_AHDC1|ENSG00000126705.15|EH38E2797916_rev_tile1-1_AHDC1|ENSG00000126705.15|EH38E2797916|1-27571542-G-A	GTTTGTTTTCTGCCAGCGCCTGGCACACACCATGCCAGCCTGGGAGGGGGAGGGGAGGGGGCTGGGGGCCAGCCCCAGGGCTTGGGTGAAGTAGGGGGCCGAGGAGGAGCTGCTGTTCCCGGTCCAGTGGGAGCCAACTTGGACTGAGGCCGAAGCAGCCACCCCCCCCTCCTTGGCTGGTGGAATTCCTGAGCCTGAGGGGAGCAGGGGGTGGGGCTGTCCCTCAGCCCTGACCCCTGAGATTCCAGAGCCTGGGGGGAGGGCTGTGGG	variant	test		GRCh38	chr1	27571509	27571779	-	["SNV"]	[32]	["NC_000001.11:27571541:G:A"]	["alt"]
cardiac_neuro_cava_random:ALT_AHDC1|ENSG00000126705.15|EH38E2797916_rev_tile1-1_AHDC1|ENSG00000126705.15|EH38E2797916|1-27571557-G-A	GTTTGTTTTCTGCCAGCGCCTGGCACACACCATGCCAGCCTGGGAGGGGGAGGGGAGGGGGCTGGGGGCCAGCCCCAGGGCTTGGGTGAAGTAGGGGGCCGAGGAGGAGCTGCTGTTCCCGGTCCAGTGGGAGCCAACTTGGACTGAGGCCGAAGCAGCCACCCCCCCCTCCTTGGCTGGTGGAATTCCTGAGCCTGAGGGGAGCAGGGGGTGGGGCTGTCCTTCAGCCCTGACCCCCGAGATTCCAGAGCCTGGGGGGAGGGCTGTGGG	variant	test		GRCh38	chr1	27571509	27571779	-	["SNV"]	[47]	["NC_000001.11:27571556:G:A"]	["alt"]
cardiac_neuro_cava_random:ALT_AHDC1|ENSG00000126705.15|EH38E2797916_rev_tile1-1_AHDC1|ENSG00000126705.15|EH38E2797916|1-27571565-C-A	GTTTGTTTTCTGCCAGCGCCTGGCACACACCATGCCAGCCTGGGAGGGGGAGGGGAGGGGGCTGGGGGCCAGCCCCAGGGCTTGGGTGAAGTAGGGGGCCGAGGAGGAGCTGCTGTTCCCGGTCCAGTGGGAGCCAACTTGGACTGAGGCCGAAGCAGCCACCCCCCCCTCCTTGGCTGGTGGAATTCCTGAGCCTGAGGGGAGCAGGGGGTGGTGCTGTCCCTCAGCCCTGACCCCCGAGATTCCAGAGCCTGGGGGGAGGGCTGTGGG	variant	test		GRCh38	chr1	27571509	27571779	-	["SNV"]	[55]	["NC_000001.11:27571564:C:A"]	["alt"]
cardiac_neuro_cava_random:ALT_AHDC1|ENSG00000126705.15|EH38E2797916_rev_tile1-1_AHDC1|ENSG00000126705.15|EH38E2797916|1-27571611-G-C	GTTTGTTTTCTGCCAGCGCCTGGCACACACCATGCCAGCCTGGGAGGGGGAGGGGAGGGGGCTGGGGGCCAGCCCCAGGGCTTGGGTGAAGTAGGGGGCCGAGGAGGAGCTGCTGTTCCCGGTCCAGTGGGAGCCAACTTGGACTGAGGCCGAAGCAGCCACCCCCCCGTCCTTGGCTGGTGGAATTCCTGAGCCTGAGGGGAGCAGGGGGTGGGGCTGTCCCTCAGCCCTGACCCCCGAGATTCCAGAGCCTGGGGGGAGGGCTGTGGG	variant	test		GRCh38	chr1	27571509	27571779	-	["SNV"]	[101]	["NC_000001.11:27571610:G:C"]	["alt"]
cardiac_neuro_cava_random:ALT_AHDC1|ENSG00000126705.15|EH38E2797916_rev_tile1-1_AHDC1|ENSG00000126705.15|EH38E2797916|1-27571613-G-A	GTTTGTTTTCTGCCAGCGCCTGGCACACACCATGCCAGCCTGGGAGGGGGAGGGGAGGGGGCTGGGGGCCAGCCCCAGGGCTTGGGTGAAGTAGGGGGCCGAGGAGGAGCTGCTGTTCCCGGTCCAGTGGGAGCCAACTTGGACTGAGGCCGAAGCAGCCACCCCCTCCTCCTTGGCTGGTGGAATTCCTGAGCCTGAGGGGAGCAGGGGGTGGGGCTGTCCCTCAGCCCTGACCCCCGAGATTCCAGAGCCTGGGGGGAGGGCTGTGGG	variant	test		GRCh38	chr1	27571509	27571779	-	["SNV"]	[103]	["NC_000001.11:27571612:G:A"]	["alt"]
cardiac_neuro_cava_random:ALT_AHDC1|ENSG00000126705.15|EH38E2797916_rev_tile1-1_AHDC1|ENSG00000126705.15|EH38E2797916|1-27571613-G-C	GTTTGTTTTCTGCCAGCGCCTGGCACACACCATGCCAGCCTGGGAGGGGGAGGGGAGGGGGCTGGGGGCCAGCCCCAGGGCTTGGGTGAAGTAGGGGGCCGAGGAGGAGCTGCTGTTCCCGGTCCAGTGGGAGCCAACTTGGACTGAGGCCGAAGCAGCCACCCCCGCCTCCTTGGCTGGTGGAATTCCTGAGCCTGAGGGGAGCAGGGGGTGGGGCTGTCCCTCAGCCCTGACCCCCGAGATTCCAGAGCCTGGGGGGAGGGCTGTGGG	variant	test		GRCh38	chr1	27571509	27571779	-	["SNV"]	[103]	["NC_000001.11:27571612:G:C"]	["alt"]
cardiac_neuro_cava_random:ALT_AHDC1|ENSG00000126705.15|EH38E2797916_rev_tile1-1_AHDC1|ENSG00000126705.15|EH38E2797916|1-27571616-G-A	GTTTGTTTTCTGCCAGCGCCTGGCACACACCATGCCAGCCTGGGAGGGGGAGGGGAGGGGGCTGGGGGCCAGCCCCAGGGCTTGGGTGAAGTAGGGGGCCGAGGAGGAGCTGCTGTTCCCGGTCCAGTGGGAGCCAACTTGGACTGAGGCCGAAGCAGCCACCTCCCCCTCCTTGGCTGGTGGAATTCCTGAGCCTGAGGGGAGCAGGGGGTGGGGCTGTCCCTCAGCCCTGACCCCCGAGATTCCAGAGCCTGGGGGGAGGGCTGTGGG	variant	test		GRCh38	chr1	27571509	27571779	-	["SNV"]	[106]	["NC_000001.11:27571615:G:A"]	["alt"]
cardiac_neuro_cava_random:ALT_AHDC1|ENSG00000126705.15|EH38E2797916_rev_tile1-1_AHDC1|ENSG00000126705.15|EH38E2797916|1-27571616-G-C	GTTTGTTTTCTGCCAGCGCCTGGCACACACCATGCCAGCCTGGGAGGGGGAGGGGAGGGGGCTGGGGGCCAGCCCCAGGGCTTGGGTGAAGTAGGGGGCCGAGGAGGAGCTGCTGTTCCCGGTCCAGTGGGAGCCAACTTGGACTGAGGCCGAAGCAGCCACCGCCCCCTCCTTGGCTGGTGGAATTCCTGAGCCTGAGGGGAGCAGGGGGTGGGGCTGTCCCTCAGCCCTGACCCCCGAGATTCCAGAGCCTGGGGGGAGGGCTGTGGG	variant	test		GRCh38	chr1	27571509	27571779	-	["SNV"]	[106]	["NC_000001.11:27571615:G:C"]	["alt"]
cardiac_neuro_cava_random:ALT_AHDC1|ENSG00000126705.15|EH38E2797916_rev_tile1-1_AHDC1|ENSG00000126705.15|EH38E2797916|1-27571617-G-A	GTTTGTTTTCTGCCAGCGCCTGGCACACACCATGCCAGCCTGGGAGGGGGAGGGGAGGGGGCTGGGGGCCAGCCCCAGGGCTTGGGTGAAGTAGGGGGCCGAGGAGGAGCTGCTGTTCCCGGTCCAGTGGGAGCCAACTTGGACTGAGGCCGAAGCAGCCACTCCCCCCTCCTTGGCTGGTGGAATTCCTGAGCCTGAGGGGAGCAGGGGGTGGGGCTGTCCCTCAGCCCTGACCCCCGAGATTCCAGAGCCTGGGGGGAGGGCTGTGGG	variant	test		GRCh38	chr1	27571509	27571779	-	["SNV"]	[107]	["NC_000001.11:27571616:G:A"]	["alt"]
cardiac_neuro_cava_random:ALT_AHDC1|ENSG00000126705.15|EH38E2797916_rev_tile1-1_AHDC1|ENSG00000126705.15|EH38E2797916|1-27571617-G-C	GTTTGTTTTCTGCCAGCGCCTGGCACACACCATGCCAGCCTGGGAGGGGGAGGGGAGGGGGCTGGGGGCCAGCCCCAGGGCTTGGGTGAAGTAGGGGGCCGAGGAGGAGCTGCTGTTCCCGGTCCAGTGGGAGCCAACTTGGACTGAGGCCGAAGCAGCCACGCCCCCCTCCTTGGCTGGTGGAATTCCTGAGCCTGAGGGGAGCAGGGGGTGGGGCTGTCCCTCAGCCCTGACCCCCGAGATTCCAGAGCCTGGGGGGAGGGCTGTGGG	variant	test		GRCh38	chr1	27571509	27571779	-	["SNV"]	[107]	["NC_000001.11:27571616:G:C"]	["alt"]
cardiac_neuro_cava_random:ALT_AHDC1|ENSG00000126705.15|EH38E2797916_rev_tile1-1_AHDC1|ENSG00000126705.15|EH38E2797916|1-27571628-C-T	GTTTGTTTTCTGCCAGCGCCTGGCACACACCATGCCAGCCTGGGAGGGGGAGGGGAGGGGGCTGGGGGCCAGCCCCAGGGCTTGGGTGAAGTAGGGGGCCGAGGAGGAGCTGCTGTTCCCGGTCCAGTGGGAGCCAACTTGGACTGAGGCCAAAGCAGCCACCCCCCCCTCCTTGGCTGGTGGAATTCCTGAGCCTGAGGGGAGCAGGGGGTGGGGCTGTCCCTCAGCCCTGACCCCCGAGATTCCAGAGCCTGGGGGGAGGGCTGTGGG	variant	test		GRCh38	chr1	27571509	27571779	-	["SNV"]	[118]	["NC_000001.11:27571627:C:T"]	["alt"]
cardiac_neuro_cava_random:ALT_AHDC1|ENSG00000126705.15|EH38E2797916_rev_tile1-1_AHDC1|ENSG00000126705.15|EH38E2797916|1-27571629-G-C	GTTTGTTTTCTGCCAGCGCCTGGCACACACCATGCCAGCCTGGGAGGGGGAGGGGAGGGGGCTGGGGGCCAGCCCCAGGGCTTGGGTGAAGTAGGGGGCCGAGGAGGAGCTGCTGTTCCCGGTCCAGTGGGAGCCAACTTGGACTGAGGCGGAAGCAGCCACCCCCCCCTCCTTGGCTGGTGGAATTCCTGAGCCTGAGGGGAGCAGGGGGTGGGGCTGTCCCTCAGCCCTGACCCCCGAGATTCCAGAGCCTGGGGGGAGGGCTGTGGG	variant	test		GRCh38	chr1	27571509	27571779	-	["SNV"]	[119]	["NC_000001.11:27571628:G:C"]	["alt"]
cardiac_neuro_cava_random:ALT_AHDC1|ENSG00000126705.15|EH38E2797916_rev_tile1-1_AHDC1|ENSG00000126705.15|EH38E2797916|1-27571662-G-A	GTTTGTTTTCTGCCAGCGCCTGGCACACACCATGCCAGCCTGGGAGGGGGAGGGGAGGGGGCTGGGGGCCAGCCCCAGGGCTTGGGTGAAGTAGGGGGCCGAGGAGGAGCTGCTGTTTCCGGTCCAGTGGGAGCCAACTTGGACTGAGGCCGAAGCAGCCACCCCCCCCTCCTTGGCTGGTGGAATTCCTGAGCCTGAGGGGAGCAGGGGGTGGGGCTGTCCCTCAGCCCTGACCCCCGAGATTCCAGAGCCTGGGGGGAGGGCTGTGGG	variant	test		GRCh38	chr1	27571509	27571779	-	["SNV"]	[152]	["NC_000001.11:27571661:G:A"]	["alt"]
cardiac_neuro_cava_random:ALT_AHDC1|ENSG00000126705.15|EH38E2797916_rev_tile1-1_AHDC1|ENSG00000126705.15|EH38E2797916|1-27571713-C-A	GTTTGTTTTCTGCCAGCGCCTGGCACACACCATGCCAGCCTGGGAGGGGGAGGGGAGGGGGCTGGGTGCCAGCCCCAGGGCTTGGGTGAAGTAGGGGGCCGAGGAGGAGCTGCTGTTCCCGGTCCAGTGGGAGCCAACTTGGACTGAGGCCGAAGCAGCCACCCCCCCCTCCTTGGCTGGTGGAATTCCTGAGCCTGAGGGGAGCAGGGGGTGGGGCTGTCCCTCAGCCCTGACCCCCGAGATTCCAGAGCCTGGGGGGAGGGCTGTGGG	variant	test		GRCh38	chr1	27571509	27571779	-	["SNV"]	[203]	["NC_000001.11:27571712:C:A"]	["alt"]
cardiac_neuro_cava_random:ALT_AHDC1|ENSG00000126705.15|EH38E2797916_rev_tile1-1_AHDC1|ENSG00000126705.15|EH38E2797916|1-27571714-C-G	GTTTGTTTTCTGCCAGCGCCTGGCACACACCATGCCAGCCTGGGAGGGGGAGGGGAGGGGGCTGGCGGCCAGCCCCAGGGCTTGGGTGAAGTAGGGGGCCGAGGAGGAGCTGCTGTTCCCGGTCCAGTGGGAGCCAACTTGGACTGAGGCCGAAGCAGCCACCCCCCCCTCCTTGGCTGGTGGAATTCCTGAGCCTGAGGGGAGCAGGGGGTGGGGCTGTCCCTCAGCCCTGACCCCCGAGATTCCAGAGCCTGGGGGGAGGGCTGTGGG	variant	test		GRCh38	chr1	27571509	27571779	-	["SNV"]	[204]	["NC_000001.11:27571713:C:G"]	["alt"]
cardiac_neuro_cava_random:ALT_AHDC1|ENSG00000126705.15|EH38E2797916_rev_tile1-1_AHDC1|ENSG00000126705.15|EH38E2797916|1-27571714-C-T	GTTTGTTTTCTGCCAGCGCCTGGCACACACCATGCCAGCCTGGGAGGGGGAGGGGAGGGGGCTGGAGGCCAGCCCCAGGGCTTGGGTGAAGTAGGGGGCCGAGGAGGAGCTGCTGTTCCCGGTCCAGTGGGAGCCAACTTGGACTGAGGCCGAAGCAGCCACCCCCCCCTCCTTGGCTGGTGGAATTCCTGAGCCTGAGGGGAGCAGGGGGTGGGGCTGTCCCTCAGCCCTGACCCCCGAGATTCCAGAGCCTGGGGGGAGGGCTGTGGG	variant	test		GRCh38	chr1	27571509	27571779	-	["SNV"]	[204]	["NC_000001.11:27571713:C:T"]	["alt"]
cardiac_neuro_cava_random:ALT_AHDC1|ENSG00000126705.15|EH38E2797916_rev_tile1-1_AHDC1|ENSG00000126705.15|EH38E2797916|1-27571720-C-T	GTTTGTTTTCTGCCAGCGCCTGGCACACACCATGCCAGCCTGGGAGGGGGAGGGGAGGGAGCTGGGGGCCAGCCCCAGGGCTTGGGTGAAGTAGGGGGCCGAGGAGGAGCTGCTGTTCCCGGTCCAGTGGGAGCCAACTTGGACTGAGGCCGAAGCAGCCACCCCCCCCTCCTTGGCTGGTGGAATTCCTGAGCCTGAGGGGAGCAGGGGGTGGGGCTGTCCCTCAGCCCTGACCCCCGAGATTCCAGAGCCTGGGGGGAGGGCTGTGGG	variant	test		GRCh38	chr1	27571509	27571779	-	["SNV"]	[210]	["NC_000001.11:27571719:C:T"]	["alt"]
cardiac_neuro_cava_random:ALT_AHDC1|ENSG00000126705.15|EH38E2797916_rev_tile1-1_AHDC1|ENSG00000126705.15|EH38E2797916|1-27571748-T-C	GTTTGTTTTCTGCCAGCGCCTGGCACACACCGTGCCAGCCTGGGAGGGGGAGGGGAGGGGGCTGGGGGCCAGCCCCAGGGCTTGGGTGAAGTAGGGGGCCGAGGAGGAGCTGCTGTTCCCGGTCCAGTGGGAGCCAACTTGGACTGAGGCCGAAGCAGCCACCCCCCCCTCCTTGGCTGGTGGAATTCCTGAGCCTGAGGGGAGCAGGGGGTGGGGCTGTCCCTCAGCCCTGACCCCCGAGATTCCAGAGCCTGGGGGGAGGGCTGTGGG	variant	test		GRCh38	chr1	27571509	27571779	-	["SNV"]	[238]	["NC_000001.11:27571747:T:C"]	["alt"]
cardiac_neuro_cava_random:ALT_AHDC1|ENSG00000126705.15|EH38E2797918_rev_tile1-1_AHDC1|ENSG00000126705.15|EH38E2797918|1-27572425-G-A	AGGGCCTCTGAACAGTGCATGTGTGGCTGGCTAGGGTACGGACGTGTAGCTGTCCAGAACAGTGTTGTAAGGCAGTAGGCAGCTCCTGGCCGTTTGGGCTGCTATCAGATGTCAGGTTGTACTGGGACCATCTGGTGGTGTTTTCAGGCTGTGAGTGAATCCTGGCCATGTTTTGGGTGCCTCTTCCCTTCTATCTTTGTACAGAGGGGGGCCCCAGGACACCTGGAGGGAGGTCTCCTGTCTTAATCAGTCCCTCCACAGGTAAGCAGG	variant	test		GRCh38	chr1	27572287	27572557	-	["SNV"]	[137]	["NC_000001.11:27572424:G:A"]	["alt"]
cardiac_neuro_cava_random:ALT_AHDC1|ENSG00000126705.15|EH38E2797918_rev_tile1-1_AHDC1|ENSG00000126705.15|EH38E2797918|1-27572431-T-C	AGGGCCTCTGAACAGTGCATGTGTGGCTGGCTAGGGTACGGACGTGTAGCTGTCCAGAACAGTGTTGTAAGGCAGTAGGCAGCTCCTGGCCGTTTGGGCTGCTATCAGATGTCAGGTTGTACTGGGGCCATCCGGTGGTGTTTTCAGGCTGTGAGTGAATCCTGGCCATGTTTTGGGTGCCTCTTCCCTTCTATCTTTGTACAGAGGGGGGCCCCAGGACACCTGGAGGGAGGTCTCCTGTCTTAATCAGTCCCTCCACAGGTAAGCAGG	variant	test		GRCh38	chr1	27572287	27572557	-	["SNV"]	[143]	["NC_000001.11:27572430:T:C"]	["alt"]
cardiac_neuro_cava_random:ALT_AHDC1|ENSG00000126705.15|EH38E1331564_rev_tile1-1_AHDC1|ENSG00000126705.15|EH38E1331564|1-27573148-C-T	TCTCTGGGCCTTGGTTTCCTTCCTCCTGCATAGCGAAGGAGGTTGGATTAGTGGCTCCCTAAGGCACCTTCTAGCTCTGACAGGCTCCAAGCCTGTGTTGACTGATGTGTCCTAGGAGATAGGCGCACACAGAGAACCAAGTCAGCTCGGAGATTCCTGTCAAGATATCCCCACCCCACCCCCAGAAGGCTGGAGTGCCTCCCTTCCTGAGACACACCCTTCAGGGATACTGGTGGAGGTTGTGGTGGATGGAGGGGGCTTATCACCCAA	variant	test		GRCh38	chr1	27573042	27573312	-	["SNV"]	[105]	["NC_000001.11:27573147:C:T"]	["alt"]
cardiac_neuro_cava_random:ALT_AHDC1|ENSG00000126705.15|EH38E1331564_rev_tile1-1_AHDC1|ENSG00000126705.15|EH38E1331564|1-27573227-A-G	TCTCTGGGCCTTGGTTTCCTTCCTCCTGCATAGCGAAGGAGGTTGGATTAGTGGCTCCCTAAGGCACCTTCTAGCTCTGACAGGCCCCAAGCCTGTGTTGACTGATGTGTCCTAGGAGATAGGCGCACACAGAGAACCAAGTCAGCTCGGAGATTCCTGTCAAGGTATCCCCACCCCACCCCCAGAAGGCTGGAGTGCCTCCCTTCCTGAGACACACCCTTCAGGGATACTGGTGGAGGTTGTGGTGGATGGAGGGGGCTTATCACCCAA	variant	test		GRCh38	chr1	27573042	27573312	-	["SNV"]	[184]	["NC_000001.11:27573226:A:G"]	["alt"]
cardiac_neuro_cava_random:ALT_AHDC1|ENSG00000126705.15|EH38E1331574_rev_tile1-1_AHDC1|ENSG00000126705.15|EH38E1331574|1-27578072-C-T	AGCACATTCCAGTTCTGACTAGCCACACTCACATGTGGCTAGTGGCTACCATGTTGGACAGCACAGATTTAGAAACAGGCTTTTCTTTGGGACCAAGGTCCAGAGGAGTTATGAGCCAGAATAATCTGGAACAAGTAGGGTTGTACTCGCCAGAGGTTACACCCTTAGCAGACTTGAACTGGGTGTAGTCTGACTGCCTGGGAGAACATCTGGGCTGTGGGCTGGGGAGTCAGGGGTTCCCTCCCCTGGAGTCTTAACTCCCTGGCCTCA	variant	test		GRCh38	chr1	27577897	27578167	-	["SNV"]	[174]	["NC_000001.11:27578071:C:T"]	["alt"]
cardiac_neuro_cava_random:ALT_AHDC1|ENSG00000126705.15|EH38E1331574_rev_tile1-1_AHDC1|ENSG00000126705.15|EH38E1331574|1-27578117-T-C	AGCACATTCCAGTTCTGACTAGCCACACTCACATGTGGCTAGTGGCTACCGTGTTGGACAGCACAGATTTAGAAACAGGCTTTTCTTTGGGACCAGGGTCCAGAGGAGTTATGAGCCAGAATAATCTGGAACAAGTAGGGTTGTACTCGCCAGAGGTTACACCCTTAGCAGACTTGAACTGGGTGTAGTCTGACTGCCTGGGAGAACATCTGGGCTGTGGGCTGGGGAGTCAGGGGTTCCCTCCCCTGGAGTCTTAACTCCCTGGCCTCA	variant	test		GRCh38	chr1	27577897	27578167	-	["SNV"]	[219]	["NC_000001.11:27578116:T:C"]	["alt"]
cardiac_neuro_cava_random:ALT_AHDC1|ENSG00000126705.15|EH38E2797931_rev_tile1-1_AHDC1|ENSG00000126705.15|EH38E2797931|1-27579662-A-C	CATCTAAAATGGTCATTCTGGAAAGTAAAAATTTTAGACTTTGTAAGCATTCAGTCTCTGTCATGAGTAGTACTTAACTCTGCCATTGCACCTTGAAAGCAGTCATAGACAGTGCATAAGCGAATGAGCATGGCTGTGTTCCAATCAAACTTGAATTATAAAAACAGACAACAGGCCATGGACCATAGTGTGCCAACCTCTGATCTAGAACCTTATTCCTCCTGAGGGGTGTGTAGATTTTAAACCTAATTAGACAGTGATCTAAGCAAA	variant	test		GRCh38	chr1	27579581	27579851	-	["SNV"]	[80]	["NC_000001.11:27579661:A:C"]	["alt"]
cardiac_neuro_cava_random:ALT_AHDC1|ENSG00000126705.15|EH38E1331575_rev_tile1-1_AHDC1|ENSG00000126705.15|EH38E1331575|1-27581862-G-A	CAAAGGGGCAGAATCTGTCCAGAACGGAGTGAGTGTGTGGGTGGTGTTGAGACTCAGGGGAGGGGAAGAGAGGAGAGGAAGAAGTCAGCCCCGCTGATCAGATGAGAGAGAACAGCCAGGAGGTTGGTGGGGCCAAAGCTGGCTCTGAAGGCCCCTGAATGTCAGGCTAAAGACCTTGGCCTTGATGTTGTCGTCAGCAGTAGGGAGCTGTTAAAGGTTTCAGGGCAGACACGCAGAGTCATGAGAATGGGATTTGAGGAAGATGTAGCT	variant	test		GRCh38	chr1	27581689	27581959	-	["SNV"]	[172]	["NC_000001.11:27581861:G:A"]	["alt"]
cardiac_neuro_cava_random:ALT_AHDC1|ENSG00000126705.15|EH38E1331575_rev_tile1-1_AHDC1|ENSG00000126705.15|EH38E1331575|1-27581868-G-A	CAAAGGGGCAGAATCTGTCCAGAACGGAGTGAGTGTGTGGGTGGTGTTGAGACTCAGGGGAGGGGAAGAGAGGAGAGGAAGAAGTCAGCCCTGCTGACCAGATGAGAGAGAACAGCCAGGAGGTTGGTGGGGCCAAAGCTGGCTCTGAAGGCCCCTGAATGTCAGGCTAAAGACCTTGGCCTTGATGTTGTCGTCAGCAGTAGGGAGCTGTTAAAGGTTTCAGGGCAGACACGCAGAGTCATGAGAATGGGATTTGAGGAAGATGTAGCT	variant	test		GRCh38	chr1	27581689	27581959	-	["SNV"]	[178]	["NC_000001.11:27581867:G:A"]	["alt"]
cardiac_neuro_cava_random:ALT_AHDC1|ENSG00000126705.15|EH38E1331575_rev_tile1-1_AHDC1|ENSG00000126705.15|EH38E1331575|1-27581886-T-G	CAAAGGGGCAGAATCTGTCCAGAACGGAGTGAGTGTGTGGGTGGTGTTGAGACTCAGGGGAGGGGAAGAGAGGCGAGGAAGAAGTCAGCCCCGCTGACCAGATGAGAGAGAACAGCCAGGAGGTTGGTGGGGCCAAAGCTGGCTCTGAAGGCCCCTGAATGTCAGGCTAAAGACCTTGGCCTTGATGTTGTCGTCAGCAGTAGGGAGCTGTTAAAGGTTTCAGGGCAGACACGCAGAGTCATGAGAATGGGATTTGAGGAAGATGTAGCT	variant	test		GRCh38	chr1	27581689	27581959	-	["SNV"]	[196]	["NC_000001.11:27581885:T:G"]	["alt"]
cardiac_neuro_cava_random:ALT_AHDC1|ENSG00000126705.15|EH38E1331575_rev_tile1-1_AHDC1|ENSG00000126705.15|EH38E1331575|1-27581909-C-G	CAAAGGGGCAGAATCTGTCCAGAACGGAGTGAGTGTGTGGGTGGTGTTGACACTCAGGGGAGGGGAAGAGAGGAGAGGAAGAAGTCAGCCCCGCTGACCAGATGAGAGAGAACAGCCAGGAGGTTGGTGGGGCCAAAGCTGGCTCTGAAGGCCCCTGAATGTCAGGCTAAAGACCTTGGCCTTGATGTTGTCGTCAGCAGTAGGGAGCTGTTAAAGGTTTCAGGGCAGACACGCAGAGTCATGAGAATGGGATTTGAGGAAGATGTAGCT	variant	test		GRCh38	chr1	27581689	27581959	-	["SNV"]	[219]	["NC_000001.11:27581908:C:G"]	["alt"]
cardiac_neuro_cava_random:ALT_AHDC1|ENSG00000126705.15|EH38E1331577_rev_tile1-1_AHDC1|ENSG00000126705.15|EH38E1331577|1-27583153-C-T	AAAGAGATGGGGGAGCCAGAGCATGCCAGGCAGGGTGCCGGGCACCAGCAAAGGCCCTGAGGTGAGAATGAACGCGGCTTAGGGCTCAGAAGTGGGAGGAAATTGCTGAGTGAGATCAGGATGAGGATTGGGAGGGCTGGTGGCCTCAAGGACATAGGGAGGGTGACAGATTCGAGAGGCTTAGCTAATGTAGAAATAGAAATAAACGGCCAGGCATGGTGACTCACGCCTGTAATCCCAGCACTTTGGGAGGTTGAGGTGGGCGGATTA	variant	test		GRCh38	chr1	27583104	27583374	-	["SNV"]	[48]	["NC_000001.11:27583152:C:T"]	["alt"]
cardiac_neuro_cava_random:ALT_AHDC1|ENSG00000126705.15|EH38E1331577_rev_tile1-1_AHDC1|ENSG00000126705.15|EH38E1331577|1-27583247-A-G	AAAGAGATGGGGGAGCCAGAGCATGCCAGGCAGGGTGCCGGGCACCAGCAAAGGCCCTGAGGTGAGAATGAACGCGGCTTAGGGCTCAGAAGTGGGAGGAAATTGCTGAGTGAGATCAGGATGAGGACTGGGAGGGCTGGTGGCCTCAAGGACATAGGGAGGGTGACAGATTCGAGAGGCTTAGCTAATGTAGAAATAGAAATAAACGGCCAGGCATGGTGGCTCACGCCTGTAATCCCAGCACTTTGGGAGGTTGAGGTGGGCGGATTA	variant	test		GRCh38	chr1	27583104	27583374	-	["SNV"]	[142]	["NC_000001.11:27583246:A:G"]	["alt"]
cardiac_neuro_cava_random:ALT_AHDC1|ENSG00000126705.15|EH38E1331578_rev_tile1-1_AHDC1|ENSG00000126705.15|EH38E1331578|1-27588431-T-C	ATTTTCCTTCCTCTGTCTCTCATAAACACTCTCTCTGCCAAGAGTGTGGCCTGCTGCAGATTAGCCCTGACGGTATTTGTTACTGCTCTTCACCATGTCCTTGCCCTTCCTGGCCTCAGTCTCTCCCCGTCTATCTCCGGCCCTGCCTGCTGTGGCCTTGTATTCTTTTGTCATTCCTCTGTTTAGTCAGCAGGTCTATACAGAGCATTCGTTGATTCATTCAACAAATATTGATTGAGCATTGATGATGAGTTAAGCCCTGGGGATACT	variant	test		GRCh38	chr1	27588371	27588641	-	["SNV"]	[59]	["NC_000001.11:27588430:T:C"]	["alt"]
cardiac_neuro_cava_random:ALT_AHDC1|ENSG00000126705.15|EH38E1331578_rev_tile1-1_AHDC1|ENSG00000126705.15|EH38E1331578|1-27588559-G-A	ATTTTCCTTCCTCTGTCTCTCATAAACACTCTCTCTGCCAAGAGTGTGGCCTGCTGCAGATTAGCCCTGACGGTATTTGTTATTGCTCTTCACCATGTCCTTGCCCTTCCTGGCCTCAGTCTCTCCCCGTCTATCTCCGGCCCTGCCTGCTGTGGCCTTGTATTCTTTTGTCATTCCTCTGTTTAGTCAGCAGGTCTATACAGAGCATTCATTGATTCATTCAACAAATATTGATTGAGCATTGATGATGAGTTAAGCCCTGGGGATACT	variant	test		GRCh38	chr1	27588371	27588641	-	["SNV"]	[187]	["NC_000001.11:27588558:G:A"]	["alt"]
cardiac_neuro_cava_random:ALT_AHDC1|ENSG00000126705.15|EH38E2797936_rev_tile1-1_AHDC1|ENSG00000126705.15|EH38E2797936|1-27589071-G-T	AATGCCCAGAGGTTTTACTGTGGACAGATGTAGAGGCACACGCACATCTGGGCCTCGTCCTCGACCTCCCTGCCTAGGGACATGGTAATCTGGCGCCTGTGGCTCCAGGGAGGACTCTGAGGAATCTTCTGCTCTGTCAGAACCCCCCACCCTGGGCCCAGGGCCAGCCCCCACCTCTGGCACCAGGCCTGTGGTCGAGGCCATGGAAGCTGCACCCTCAGCAGAGCCCTGAAACCTCTTACCTACCTTCCCCACTGGTCACACTCACAG	variant	test		GRCh38	chr1	27589007	27589277	-	["SNV"]	[63]	["NC_000001.11:27589070:G:T"]	["alt"]
cardiac_neuro_cava_random:ALT_AHDC1|ENSG00000126705.15|EH38E2797936_rev_tile1-1_AHDC1|ENSG00000126705.15|EH38E2797936|1-27589081-C-T	AATGCCCAGAGGTTTTACTGTGGACAGATGTAGAGGCACACGCACATCTGGGCCTCGTCCTCGACCTCCCTGCCTAGGGACATGGTAATCTGGCGCCTGTGGCTCCAGGGAGGACTCTGAGGAATCTTCTGCTCTGTCAGAACCCCCCACCCTGGGCCCAGGGCCAGCCCCCACCTCTGGCACCAGGCCTGTGGTCAAGGCCATGGCAGCTGCACCCTCAGCAGAGCCCTGAAACCTCTTACCTACCTTCCCCACTGGTCACACTCACAG	variant	test		GRCh38	chr1	27589007	27589277	-	["SNV"]	[73]	["NC_000001.11:27589080:C:T"]	["alt"]
cardiac_neuro_cava_random:ALT_AHDC1|ENSG00000126705.15|EH38E2797936_rev_tile1-1_AHDC1|ENSG00000126705.15|EH38E2797936|1-27589087-C-A	AATGCCCAGAGGTTTTACTGTGGACAGATGTAGAGGCACACGCACATCTGGGCCTCGTCCTCGACCTCCCTGCCTAGGGACATGGTAATCTGGCGCCTGTGGCTCCAGGGAGGACTCTGAGGAATCTTCTGCTCTGTCAGAACCCCCCACCCTGGGCCCAGGGCCAGCCCCCACCTCTGGCACCAGGCCTTTGGTCGAGGCCATGGCAGCTGCACCCTCAGCAGAGCCCTGAAACCTCTTACCTACCTTCCCCACTGGTCACACTCACAG	variant	test		GRCh38	chr1	27589007	27589277	-	["SNV"]	[79]	["NC_000001.11:27589086:C:A"]	["alt"]
cardiac_neuro_cava_random:ALT_AHDC1|ENSG00000126705.15|EH38E2797936_rev_tile1-1_AHDC1|ENSG00000126705.15|EH38E2797936|1-27589132-G-A	AATGCCCAGAGGTTTTACTGTGGACAGATGTAGAGGCACACGCACATCTGGGCCTCGTCCTCGACCTCCCTGCCTAGGGACATGGTAATCTGGCGCCTGTGGCTCCAGGGAGGACTCTGAGGAATCTTCTGCTCTGTCAGAACCCTCCACCCTGGGCCCAGGGCCAGCCCCCACCTCTGGCACCAGGCCTGTGGTCGAGGCCATGGCAGCTGCACCCTCAGCAGAGCCCTGAAACCTCTTACCTACCTTCCCCACTGGTCACACTCACAG	variant	test		GRCh38	chr1	27589007	27589277	-	["SNV"]	[124]	["NC_000001.11:27589131:G:A"]	["alt"]
cardiac_neuro_cava_random:ALT_AHDC1|ENSG00000126705.15|EH38E2797936_rev_tile1-1_AHDC1|ENSG00000126705.15|EH38E2797936|1-27589190-T-C	AATGCCCAGAGGTTTTACTGTGGACAGATGTAGAGGCACACGCACATCTGGGCCTCGTCCTCGACCTCCCTGCCTAGGGACATGGTAGTCTGGCGCCTGTGGCTCCAGGGAGGACTCTGAGGAATCTTCTGCTCTGTCAGAACCCCCCACCCTGGGCCCAGGGCCAGCCCCCACCTCTGGCACCAGGCCTGTGGTCGAGGCCATGGCAGCTGCACCCTCAGCAGAGCCCTGAAACCTCTTACCTACCTTCCCCACTGGTCACACTCACAG	variant	test		GRCh38	chr1	27589007	27589277	-	["SNV"]	[182]	["NC_000001.11:27589189:T:C"]	["alt"]
cardiac_neuro_cava_random:ALT_AHDC1|ENSG00000126705.15|EH38E2797937_rev_tile1-1_AHDC1|ENSG00000126705.15|EH38E2797937|1-27589529-C-A	GTCACAGAGTCTGAGATTAACTTGCTCACCAGTCTGTGACAAACCCCTCACACCCAACACACAGATACAGACACACACATATCCTTGGTCTCACAAACATCACACAGACCTAGATAAGCATCTCCATACTACAACACATGGCATAGTCTCCCATACAGAAACACAAGCACACGCTTAGATACACCGAAGCCTAGACCCACAGTCTCAAAAGCACAATGTGCCCTCACTCACACCAAGGCCTCATGGACCCACAAATGCAAACAGTAGTCC	variant	test		GRCh38	chr1	27589499	27589769	-	["SNV"]	[29]	["NC_000001.11:27589528:C:A"]	["alt"]
cardiac_neuro_cava_random:ALT_AHDC1|ENSG00000126705.15|EH38E2797939_rev_tile1-1_AHDC1|ENSG00000126705.15|EH38E2797939|1-27590700-G-A	TTGAGGGAGCCCACCTGCCTGTTCCCCACTCCCTCCAGCTGATGCTCATCCCCTCCGGAAATTGCACCCTCCCACGAGAAAGAAAGAGCTGCAGCCACTATTGCTAGGCAGCATTAAGACAAGTCCAGATGACTGGATTTTGCCTCTGACTCATTGTGATGAGTAGGGCGGAGGGCTTCACTGCCTCAGTTTTCCCAACTTTGGACCTTAAATCCTCTCCTGATGCCTCTCAGCCCAGCCAGGAAGGAGAGCTAAGACCAAGAGGGATTT	variant	test		GRCh38	chr1	27590622	27590892	-	["SNV"]	[77]	["NC_000001.11:27590699:G:A"]	["alt"]
cardiac_neuro_cava_random:ALT_AHDC1|ENSG00000126705.15|EH38E2797939_rev_tile1-1_AHDC1|ENSG00000126705.15|EH38E2797939|1-27590704-C-G	TTGAGGGAGCCCACCTGCCTGTTCCCCACTCCCTCCAGCTGATGCTCATCCCCTCCGGAAATTGCACCCTCCCACGAGAAAGAAAGAGCTGCAGCCACTATTGCTAGGCAGCATTAAGACAAGTCCAGATGACTGGATTTTGCCTCTGACTCATTGTGATGAGTAGGGCGGAGGGCTTCACTGCCTCACTTTCCCCAACTTTGGACCTTAAATCCTCTCCTGATGCCTCTCAGCCCAGCCAGGAAGGAGAGCTAAGACCAAGAGGGATTT	variant	test		GRCh38	chr1	27590622	27590892	-	["SNV"]	[81]	["NC_000001.11:27590703:C:G"]	["alt"]
cardiac_neuro_cava_random:ALT_AHDC1|ENSG00000126705.15|EH38E2797939_rev_tile1-1_AHDC1|ENSG00000126705.15|EH38E2797939|1-27590707-A-G	TTGAGGGAGCCCACCTGCCTGTTCCCCACTCCCTCCAGCTGATGCTCATCCCCTCCGGAAATTGCACCCTCCCACGAGAAAGAAAGAGCTGCAGCCACTATTGCTAGGCAGCATTAAGACAAGTCCAGATGACTGGATTTTGCCTCTGACTCATTGTGATGAGTAGGGCGGAGGGCTTCACTGCCCCAGTTTCCCCAACTTTGGACCTTAAATCCTCTCCTGATGCCTCTCAGCCCAGCCAGGAAGGAGAGCTAAGACCAAGAGGGATTT	variant	test		GRCh38	chr1	27590622	27590892	-	["SNV"]	[84]	["NC_000001.11:27590706:A:G"]	["alt"]
cardiac_neuro_cava_random:ALT_AHDC1|ENSG00000126705.15|EH38E2797939_rev_tile1-1_AHDC1|ENSG00000126705.15|EH38E2797939|1-27590828-G-A	TTGAGGGAGCCCACCTGCCTGTTCCCCACTCCCTCCAGCTGATGCTCATCCCCTCCGGAAATTGTACCCTCCCACGAGAAAGAAAGAGCTGCAGCCACTATTGCTAGGCAGCATTAAGACAAGTCCAGATGACTGGATTTTGCCTCTGACTCATTGTGATGAGTAGGGCGGAGGGCTTCACTGCCTCAGTTTCCCCAACTTTGGACCTTAAATCCTCTCCTGATGCCTCTCAGCCCAGCCAGGAAGGAGAGCTAAGACCAAGAGGGATTT	variant	test		GRCh38	chr1	27590622	27590892	-	["SNV"]	[205]	["NC_000001.11:27590827:G:A"]	["alt"]
cardiac_neuro_cava_random:ALT_AHDC1|ENSG00000126705.15|EH38E2797941_rev_tile1-1_AHDC1|ENSG00000126705.15|EH38E2797941|1-27591266-G-C	GGGTGAGCCGAAAGGTGGTCACCTGGGATATCTGAGCCACTTTCTGCATTGTGCAGTGGGAAGGCTGAGGCCCAGAGAGGAGCAGTCACCACCCAAGGTCACACACCCTGTGAGCTGCAGGGCCCCGTGGGATCCCAGGTCTCCTGGCCTCTTGAAAGGGCAGGGCTGGGTGTGGTGCCAGAGCGGGGAGGCTACCTCCTCCTGGGCCCCACCCAGCAGCCTAGTTTCCTCCCTGGATGTTGTGAGCACCCAGCTTCTAGGAGGGTGCAG	variant	test		GRCh38	chr1	27591211	27591481	-	["SNV"]	[54]	["NC_000001.11:27591265:G:C"]	["alt"]
cardiac_neuro_cava_random:ALT_AHDC1|ENSG00000126705.15|EH38E2797941_rev_tile1-1_AHDC1|ENSG00000126705.15|EH38E2797941|1-27591287-G-A	GGGTGAGCCGAAAGGTGGTCACCTGGGATATCTGAGCCACTTTCTGCATTGTGCAGTGGGAAGGCTGAGGCCCAGAGAGGAGCAGTCACCACCCAAGGTCACACACCCTGTGAGCTGCAGGGCCCCGTGGGATCCCAGGTCTCCTGGCCTCTTGAAAGGGCAGGGCTGGGTGTGGTGCCAGAGCGGGGAGGCTATCTCCTCCTGGGCCCCACCCACCAGCCTAGTTTCCTCCCTGGATGTTGTGAGCACCCAGCTTCTAGGAGGGTGCAG	variant	test		GRCh38	chr1	27591211	27591481	-	["SNV"]	[75]	["NC_000001.11:27591286:G:A"]	["alt"]
cardiac_neuro_cava_random:ALT_AHDC1|ENSG00000126705.15|EH38E2797941_rev_tile1-1_AHDC1|ENSG00000126705.15|EH38E2797941|1-27591357-G-C	GGGTGAGCCGAAAGGTGGTCACCTGGGATATCTGAGCCACTTTCTGCATTGTGCAGTGGGAAGGCTGAGGCCCAGAGAGGAGCAGTCACCACCCAAGGTCACACACCCTGTGAGCTGCAGGGCCGCGTGGGATCCCAGGTCTCCTGGCCTCTTGAAAGGGCAGGGCTGGGTGTGGTGCCAGAGCGGGGAGGCTACCTCCTCCTGGGCCCCACCCACCAGCCTAGTTTCCTCCCTGGATGTTGTGAGCACCCAGCTTCTAGGAGGGTGCAG	variant	test		GRCh38	chr1	27591211	27591481	-	["SNV"]	[145]	["NC_000001.11:27591356:G:C"]	["alt"]
cardiac_neuro_cava_random:ALT_AHDC1|ENSG00000126705.15|EH38E2797943_rev_tile1-1_AHDC1|ENSG00000126705.15|EH38E2797943|1-27592495-C-T	TGCGTTCCGGCCCCTCCATTTTGCAGATGGAGCAACCGAGTCCAGAGGGGTGCAAGGGTGGTCAAGGCCAGCCAGCTGGGGAGCCCCCTCCTTCCTGCCCCATTCTGCTGTCACTCAGGCTCTTCTCAGCCTCAGCTCAGCTAAGAGCAGGGCCTGGGGGGGGGAGGGCGGGGGATGTTTGGGAAAGTGGTTGCGGCTGAGAGGTTGCCATGGCGATGCTGCAGGATGCCGAGCTGAAGTGGGAGTCCCACAGGGTCTCTGGGGCCCCCA	variant	test		GRCh38	chr1	27592468	27592738	-	["SNV"]	[26]	["NC_000001.11:27592494:C:T"]	["alt"]
cardiac_neuro_cava_random:ALT_AHDC1|ENSG00000126705.15|EH38E2797943_rev_tile1-1_AHDC1|ENSG00000126705.15|EH38E2797943|1-27592504-A-C	TGCGTTCCGGCCCCTCCATTTTGCAGATGGAGCAACCGAGTCCAGAGGGGTGCAAGGGTGGTCAAGGCCAGCCAGCTGGGGAGCCCCCTCCTTCCTGCCCCATTCTGCTGTCACTCAGGCTCTTCTCAGCCTCAGCTCAGCTAAGAGCAGGGCCTGGGGGGGGGAGGGCGGGGGATGTTTGGGAAAGTGGTTGCGGCTGAGAGGTTGCCATGGCGATGCTGCAGGATGCCGAGCGGAAGTGGGGGTCCCACAGGGTCTCTGGGGCCCCCA	variant	test		GRCh38	chr1	27592468	27592738	-	["SNV"]	[35]	["NC_000001.11:27592503:A:C"]	["alt"]
cardiac_neuro_cava_random:ALT_AHDC1|ENSG00000126705.15|EH38E2797943_rev_tile1-1_AHDC1|ENSG00000126705.15|EH38E2797943|1-27592570-G-C	TGCGTTCCGGCCCCTCCATTTTGCAGATGGAGCAACCGAGTCCAGAGGGGTGCAAGGGTGGTCAAGGCCAGCCAGCTGGGGAGCCCCCTCCTTCCTGCCCCATTCTGCTGTCACTCAGGCTCTTCTCAGCCTCAGCTCAGCTAAGAGCAGGGCCTGGGGGGGGGAGGGGGGGGGATGTTTGGGAAAGTGGTTGCGGCTGAGAGGTTGCCATGGCGATGCTGCAGGATGCCGAGCTGAAGTGGGGGTCCCACAGGGTCTCTGGGGCCCCCA	variant	test		GRCh38	chr1	27592468	27592738	-	["SNV"]	[101]	["NC_000001.11:27592569:G:C"]	["alt"]
cardiac_neuro_cava_random:ALT_AHDC1|ENSG00000126705.15|EH38E2797943_rev_tile1-1_AHDC1|ENSG00000126705.15|EH38E2797943|1-27592575-C-T	TGCGTTCCGGCCCCTCCATTTTGCAGATGGAGCAACCGAGTCCAGAGGGGTGCAAGGGTGGTCAAGGCCAGCCAGCTGGGGAGCCCCCTCCTTCCTGCCCCATTCTGCTGTCACTCAGGCTCTTCTCAGCCTCAGCTCAGCTAAGAGCAGGGCCTGGGGGGGGAAGGGCGGGGGATGTTTGGGAAAGTGGTTGCGGCTGAGAGGTTGCCATGGCGATGCTGCAGGATGCCGAGCTGAAGTGGGGGTCCCACAGGGTCTCTGGGGCCCCCA	variant	test		GRCh38	chr1	27592468	27592738	-	["SNV"]	[106]	["NC_000001.11:27592574:C:T"]	["alt"]
cardiac_neuro_cava_random:ALT_AHDC1|ENSG00000126705.15|EH38E2797943_rev_tile1-1_AHDC1|ENSG00000126705.15|EH38E2797943|1-27592577-C-T	TGCGTTCCGGCCCCTCCATTTTGCAGATGGAGCAACCGAGTCCAGAGGGGTGCAAGGGTGGTCAAGGCCAGCCAGCTGGGGAGCCCCCTCCTTCCTGCCCCATTCTGCTGTCACTCAGGCTCTTCTCAGCCTCAGCTCAGCTAAGAGCAGGGCCTGGGGGGAGGAGGGCGGGGGATGTTTGGGAAAGTGGTTGCGGCTGAGAGGTTGCCATGGCGATGCTGCAGGATGCCGAGCTGAAGTGGGGGTCCCACAGGGTCTCTGGGGCCCCCA	variant	test		GRCh38	chr1	27592468	27592738	-	["SNV"]	[108]	["NC_000001.11:27592576:C:T"]	["alt"]
cardiac_neuro_cava_random:ALT_AHDC1|ENSG00000126705.15|EH38E2797943_rev_tile1-1_AHDC1|ENSG00000126705.15|EH38E2797943|1-27592580-C-T	TGCGTTCCGGCCCCTCCATTTTGCAGATGGAGCAACCGAGTCCAGAGGGGTGCAAGGGTGGTCAAGGCCAGCCAGCTGGGGAGCCCCCTCCTTCCTGCCCCATTCTGCTGTCACTCAGGCTCTTCTCAGCCTCAGCTCAGCTAAGAGCAGGGCCTGGGAGGGGGAGGGCGGGGGATGTTTGGGAAAGTGGTTGCGGCTGAGAGGTTGCCATGGCGATGCTGCAGGATGCCGAGCTGAAGTGGGGGTCCCACAGGGTCTCTGGGGCCCCCA	variant	test		GRCh38	chr1	27592468	27592738	-	["SNV"]	[111]	["NC_000001.11:27592579:C:T"]	["alt"]
cardiac_neuro_cava_random:ALT_AHDC1|ENSG00000126705.15|EH38E2797943_rev_tile1-1_AHDC1|ENSG00000126705.15|EH38E2797943|1-27592581-C-A	TGCGTTCCGGCCCCTCCATTTTGCAGATGGAGCAACCGAGTCCAGAGGGGTGCAAGGGTGGTCAAGGCCAGCCAGCTGGGGAGCCCCCTCCTTCCTGCCCCATTCTGCTGTCACTCAGGCTCTTCTCAGCCTCAGCTCAGCTAAGAGCAGGGCCTGGTGGGGGGAGGGCGGGGGATGTTTGGGAAAGTGGTTGCGGCTGAGAGGTTGCCATGGCGATGCTGCAGGATGCCGAGCTGAAGTGGGGGTCCCACAGGGTCTCTGGGGCCCCCA	variant	test		GRCh38	chr1	27592468	27592738	-	["SNV"]	[112]	["NC_000001.11:27592580:C:A"]	["alt"]
cardiac_neuro_cava_random:ALT_AHDC1|ENSG00000126705.15|EH38E2797943_rev_tile1-1_AHDC1|ENSG00000126705.15|EH38E2797943|1-27592581-C-G	TGCGTTCCGGCCCCTCCATTTTGCAGATGGAGCAACCGAGTCCAGAGGGGTGCAAGGGTGGTCAAGGCCAGCCAGCTGGGGAGCCCCCTCCTTCCTGCCCCATTCTGCTGTCACTCAGGCTCTTCTCAGCCTCAGCTCAGCTAAGAGCAGGGCCTGGCGGGGGGAGGGCGGGGGATGTTTGGGAAAGTGGTTGCGGCTGAGAGGTTGCCATGGCGATGCTGCAGGATGCCGAGCTGAAGTGGGGGTCCCACAGGGTCTCTGGGGCCCCCA	variant	test		GRCh38	chr1	27592468	27592738	-	["SNV"]	[112]	["NC_000001.11:27592580:C:G"]	["alt"]
cardiac_neuro_cava_random:ALT_AHDC1|ENSG00000126705.15|EH38E2797943_rev_tile1-1_AHDC1|ENSG00000126705.15|EH38E2797943|1-27592581-C-T	TGCGTTCCGGCCCCTCCATTTTGCAGATGGAGCAACCGAGTCCAGAGGGGTGCAAGGGTGGTCAAGGCCAGCCAGCTGGGGAGCCCCCTCCTTCCTGCCCCATTCTGCTGTCACTCAGGCTCTTCTCAGCCTCAGCTCAGCTAAGAGCAGGGCCTGGAGGGGGGAGGGCGGGGGATGTTTGGGAAAGTGGTTGCGGCTGAGAGGTTGCCATGGCGATGCTGCAGGATGCCGAGCTGAAGTGGGGGTCCCACAGGGTCTCTGGGGCCCCCA	variant	test		GRCh38	chr1	27592468	27592738	-	["SNV"]	[112]	["NC_000001.11:27592580:C:T"]	["alt"]
cardiac_neuro_cava_random:ALT_AHDC1|ENSG00000126705.15|EH38E2797943_rev_tile1-1_AHDC1|ENSG00000126705.15|EH38E2797943|1-27592584-A-C	TGCGTTCCGGCCCCTCCATTTTGCAGATGGAGCAACCGAGTCCAGAGGGGTGCAAGGGTGGTCAAGGCCAGCCAGCTGGGGAGCCCCCTCCTTCCTGCCCCATTCTGCTGTCACTCAGGCTCTTCTCAGCCTCAGCTCAGCTAAGAGCAGGGCCGGGGGGGGGGAGGGCGGGGGATGTTTGGGAAAGTGGTTGCGGCTGAGAGGTTGCCATGGCGATGCTGCAGGATGCCGAGCTGAAGTGGGGGTCCCACAGGGTCTCTGGGGCCCCCA	variant	test		GRCh38	chr1	27592468	27592738	-	["SNV"]	[115]	["NC_000001.11:27592583:A:C"]	["alt"]
cardiac_neuro_cava_random:ALT_AHDC1|ENSG00000126705.15|EH38E2797943_rev_tile1-1_AHDC1|ENSG00000126705.15|EH38E2797943|1-27592704-T-C	TGCGTTCCGGCCCCTCCATTTTGCAGATGGAGCAGCCGAGTCCAGAGGGGTGCAAGGGTGGTCAAGGCCAGCCAGCTGGGGAGCCCCCTCCTTCCTGCCCCATTCTGCTGTCACTCAGGCTCTTCTCAGCCTCAGCTCAGCTAAGAGCAGGGCCTGGGGGGGGGAGGGCGGGGGATGTTTGGGAAAGTGGTTGCGGCTGAGAGGTTGCCATGGCGATGCTGCAGGATGCCGAGCTGAAGTGGGGGTCCCACAGGGTCTCTGGGGCCCCCA	variant	test		GRCh38	chr1	27592468	27592738	-	["SNV"]	[235]	["NC_000001.11:27592703:T:C"]	["alt"]
cardiac_neuro_cava_random:ALT_AHDC1|ENSG00000126705.15|EH38E2797945_rev_tile1-1_AHDC1|ENSG00000126705.15|EH38E2797945|1-27593068-A-G	TCATGCAGAAGTAATCCTATCGCTGCCTGCCTGGAGGAGTGGAGGGGGAGGGGAGGGACGGAGCTGCTCCCCCTTCCCCACCTCAGCCCCTGCCCCAGCCAGCCCTGGAGGGAGCCCGGGACCCTAGGGGCCTTCCCTGAGGAGACACCGTGTCTACTCCGTTCCACCGAGGCCTGTGTCCCCTGGAGGGGCAGCACCGCAGCTGCTGCTCAGCTCCTTGCTCTGGGTTTTATAAATAATGCAGCTCGGAGGTGGGGCCAACTCTGCCCC	variant	test		GRCh38	chr1	27593003	27593273	-	["SNV"]	[64]	["NC_000001.11:27593067:A:G"]	["alt"]
cardiac_neuro_cava_random:ALT_AHDC1|ENSG00000126705.15|EH38E2797945_rev_tile1-1_AHDC1|ENSG00000126705.15|EH38E2797945|1-27593182-C-G	TCATGCAGAAGTAATCCTATCGCTGCCTGCCTGGAGGAGTGGAGGGGGAGGGGAGGGACGGAGCTGCTCCCCCTTCCCCACCTCAGCCCCTCCCCCAGCCAGCCCTGGAGGGAGCCCGGGACCCTAGGGGCCTTCCCTGAGGAGACACCGTGTCTACTCCGTTCCACCGAGGCCTGTGTCCCCTGGAGGGGCAGCACCGCAGCTGTTGCTCAGCTCCTTGCTCTGGGTTTTATAAATAATGCAGCTCGGAGGTGGGGCCAACTCTGCCCC	variant	test		GRCh38	chr1	27593003	27593273	-	["SNV"]	[178]	["NC_000001.11:27593181:C:G"]	["alt"]
cardiac_neuro_cava_random:ALT_AHDC1|ENSG00000126705.15|EH38E2797945_rev_tile1-1_AHDC1|ENSG00000126705.15|EH38E2797945|1-27593199-A-G	TCATGCAGAAGTAATCCTATCGCTGCCTGCCTGGAGGAGTGGAGGGGGAGGGGAGGGACGGAGCTGCTCCCCCTCCCCCACCTCAGCCCCTGCCCCAGCCAGCCCTGGAGGGAGCCCGGGACCCTAGGGGCCTTCCCTGAGGAGACACCGTGTCTACTCCGTTCCACCGAGGCCTGTGTCCCCTGGAGGGGCAGCACCGCAGCTGTTGCTCAGCTCCTTGCTCTGGGTTTTATAAATAATGCAGCTCGGAGGTGGGGCCAACTCTGCCCC	variant	test		GRCh38	chr1	27593003	27593273	-	["SNV"]	[195]	["NC_000001.11:27593198:A:G"]	["alt"]
cardiac_neuro_cava_random:ALT_AHDC1|ENSG00000126705.15|EH38E2797945_rev_tile1-1_AHDC1|ENSG00000126705.15|EH38E2797945|1-27593202-G-C	TCATGCAGAAGTAATCCTATCGCTGCCTGCCTGGAGGAGTGGAGGGGGAGGGGAGGGACGGAGCTGCTCCCGCTTCCCCACCTCAGCCCCTGCCCCAGCCAGCCCTGGAGGGAGCCCGGGACCCTAGGGGCCTTCCCTGAGGAGACACCGTGTCTACTCCGTTCCACCGAGGCCTGTGTCCCCTGGAGGGGCAGCACCGCAGCTGTTGCTCAGCTCCTTGCTCTGGGTTTTATAAATAATGCAGCTCGGAGGTGGGGCCAACTCTGCCCC	variant	test		GRCh38	chr1	27593003	27593273	-	["SNV"]	[198]	["NC_000001.11:27593201:G:C"]	["alt"]
cardiac_neuro_cava_random:ALT_AHDC1|ENSG00000126705.15|EH38E2797945_rev_tile1-1_AHDC1|ENSG00000126705.15|EH38E2797945|1-27593229-C-G	TCATGCAGAAGTAATCCTATCGCTGCCTGCCTGGAGGAGTGGAGCGGGAGGGGAGGGACGGAGCTGCTCCCCCTTCCCCACCTCAGCCCCTGCCCCAGCCAGCCCTGGAGGGAGCCCGGGACCCTAGGGGCCTTCCCTGAGGAGACACCGTGTCTACTCCGTTCCACCGAGGCCTGTGTCCCCTGGAGGGGCAGCACCGCAGCTGTTGCTCAGCTCCTTGCTCTGGGTTTTATAAATAATGCAGCTCGGAGGTGGGGCCAACTCTGCCCC	variant	test		GRCh38	chr1	27593003	27593273	-	["SNV"]	[225]	["NC_000001.11:27593228:C:G"]	["alt"]
cardiac_neuro_cava_random:ALT_AHDC1|ENSG00000126705.15|EH38E2797947_rev_tile1-1_AHDC1|ENSG00000126705.15|EH38E2797947|1-27594106-A-G	ACTACCCCCCACCCCCAAATCCAGGCTGCGGGGCTTGGTCTCCCTGGGAGTCAGTTCCGACAGTGAAGGTTACTTTACTAGATGCATGATTTTAAACGGAATCTCCACCATCTGTTCCACCCCCTAATTACAGATGCACAGAATCCGCCCCAGAGGGCAGCATGAGGGGAGTGATTTAGAGGCTGAGCTGCTTCTGCCTGCATTAGGACTGGGGAGATAGGGGGGCTCTGGGTATTGCTCACAGCCCCCAAATCCCTTCTCTTTCCTAGA	variant	test		GRCh38	chr1	27593985	27594255	-	["SNV"]	[120]	["NC_000001.11:27594105:A:G"]	["alt"]
cardiac_neuro_cava_random:ALT_AHDC1|ENSG00000126705.15|EH38E2797947_rev_tile1-1_AHDC1|ENSG00000126705.15|EH38E2797947|1-27594145-A-G	ACTACCCCCCACCCCCAAATCCAGGCTGCGGGGCTTGGTCTCCCTGGGAGTCAGTTCCGACAGTGAAGGTTACTTTACTAGATGCATGATTTTAAACGGAATCTCCACCACCTGTTCCACCCCCTAATTACAGATGCACAGAATCCGCCTCAGAGGGCAGCATGAGGGGAGTGATTTAGAGGCTGAGCTGCTTCTGCCTGCATTAGGACTGGGGAGATAGGGGGGCTCTGGGTATTGCTCACAGCCCCCAAATCCCTTCTCTTTCCTAGA	variant	test		GRCh38	chr1	27593985	27594255	-	["SNV"]	[159]	["NC_000001.11:27594144:A:G"]	["alt"]
cardiac_neuro_cava_random:ALT_AHDC1|ENSG00000126705.15|EH38E2797947_rev_tile1-1_AHDC1|ENSG00000126705.15|EH38E2797947|1-27594147-G-A	ACTACCCCCCACCCCCAAATCCAGGCTGCGGGGCTTGGTCTCCCTGGGAGTCAGTTCCGACAGTGAAGGTTACTTTACTAGATGCATGATTTTAAACGGAATCTCCACTATCTGTTCCACCCCCTAATTACAGATGCACAGAATCCGCCTCAGAGGGCAGCATGAGGGGAGTGATTTAGAGGCTGAGCTGCTTCTGCCTGCATTAGGACTGGGGAGATAGGGGGGCTCTGGGTATTGCTCACAGCCCCCAAATCCCTTCTCTTTCCTAGA	variant	test		GRCh38	chr1	27593985	27594255	-	["SNV"]	[161]	["NC_000001.11:27594146:G:A"]	["alt"]
cardiac_neuro_cava_random:ALT_AHDC1|ENSG00000126705.15|EH38E2797948_rev_tile1-1_AHDC1|ENSG00000126705.15|EH38E2797948|1-27594234-G-C	CTTTCAGCCAGGAACTCTCAGTACCCAGCCCTGCCCTGGCTCTGGCATGTATGTGGGAGAGAGGGACAGGGGGAGTTGCCCCCAGCCCACACTTTTTCAAGTGCTTGCCAAATCACTGCCTCCCTCCCCCAACCCCTTGGCTCACCTGAGAGGGACATGGGGCCTGGGGCTTCAGGGAGAGGGATGGGGAAGGTGCTGGATTGACATACTACCCCCCACCCCCAAATCGAGGCTGCGGGGCTTGGTCTCCCTGGGAGTCAGTTCCGACAG	variant	test		GRCh38	chr1	27594192	27594462	-	["SNV"]	[41]	["NC_000001.11:27594233:G:C"]	["alt"]
cardiac_neuro_cava_random:ALT_AHDC1|ENSG00000126705.15|EH38E2797954_rev_tile1-1_AHDC1|ENSG00000126705.15|EH38E2797954|1-27597153-G-T	TCTCACACTGTCACACACACACACACACACAAATTTGTGACATGTAAATCTCCACCCTCACACTCATTCTGCATCTCACGAACATAGCTGGTGAACACGCACCTGTGCTTCCTTCCCTGTACAGGTGTTGACTCACAGGCCCTGTCATGGGACACCCTCCTACATACAGTGGCAGTCACACCAGAGCACACAGAACCTCCCCCTGCCACCTGCACCCCACCCCCATACTCTAACCCGGCTGGCAAGGTGGGGAGGCAGAAGGTCCTCTCA	variant	test		GRCh38	chr1	27597096	27597366	-	["SNV"]	[56]	["NC_000001.11:27597152:G:T"]	["alt"]
cardiac_neuro_cava_random:ALT_AHDC1|ENSG00000126705.15|EH38E2797954_rev_tile1-1_AHDC1|ENSG00000126705.15|EH38E2797954|1-27597210-G-A	TCTCACACTGTCACACACACACACACACACAAATTTGTGACATGTAAATCTCCACCCTCACACTCATTCTGCATCTCACGAACATAGCTGGTGAACACGCACCTGTGCTTCCTTCCCTGTACAGGTGTTGACTCACAGGCCCTGTCATGGGACACCTTCCTACATACAGTGGCAGTCACACCAGAGCACACAGAACCTCCCCCTGCCACCTGCCCCCCACCCCCATACTCTAACCCGGCTGGCAAGGTGGGGAGGCAGAAGGTCCTCTCA	variant	test		GRCh38	chr1	27597096	27597366	-	["SNV"]	[113]	["NC_000001.11:27597209:G:A"]	["alt"]
cardiac_neuro_cava_random:ALT_AHDC1|ENSG00000126705.15|EH38E2797954_rev_tile1-1_AHDC1|ENSG00000126705.15|EH38E2797954|1-27597250-G-A	TCTCACACTGTCACACACACACACACACACAAATTTGTGACATGTAAATCTCCACCCTCACACTCATTCTGCATCTCACGAACATAGCTGGTGAACACGCACCTGTGCTTCCTTCCTTGTACAGGTGTTGACTCACAGGCCCTGTCATGGGACACCCTCCTACATACAGTGGCAGTCACACCAGAGCACACAGAACCTCCCCCTGCCACCTGCCCCCCACCCCCATACTCTAACCCGGCTGGCAAGGTGGGGAGGCAGAAGGTCCTCTCA	variant	test		GRCh38	chr1	27597096	27597366	-	["SNV"]	[153]	["NC_000001.11:27597249:G:A"]	["alt"]
cardiac_neuro_cava_random:ALT_AHDC1|ENSG00000126705.15|EH38E2797954_rev_tile1-1_AHDC1|ENSG00000126705.15|EH38E2797954|1-27597252-G-A	TCTCACACTGTCACACACACACACACACACAAATTTGTGACATGTAAATCTCCACCCTCACACTCATTCTGCATCTCACGAACATAGCTGGTGAACACGCACCTGTGCTTCCTTTCCTGTACAGGTGTTGACTCACAGGCCCTGTCATGGGACACCCTCCTACATACAGTGGCAGTCACACCAGAGCACACAGAACCTCCCCCTGCCACCTGCCCCCCACCCCCATACTCTAACCCGGCTGGCAAGGTGGGGAGGCAGAAGGTCCTCTCA	variant	test		GRCh38	chr1	27597096	27597366	-	["SNV"]	[155]	["NC_000001.11:27597251:G:A"]	["alt"]
cardiac_neuro_cava_random:ALT_AHDC1|ENSG00000126705.15|EH38E2797954_rev_tile1-1_AHDC1|ENSG00000126705.15|EH38E2797954|1-27597269-G-A	TCTCACACTGTCACACACACACACACACACAAATTTGTGACATGTAAATCTCCACCCTCACACTCATTCTGCATCTCACGAACATAGCTGGTGAACATGCACCTGTGCTTCCTTCCCTGTACAGGTGTTGACTCACAGGCCCTGTCATGGGACACCCTCCTACATACAGTGGCAGTCACACCAGAGCACACAGAACCTCCCCCTGCCACCTGCCCCCCACCCCCATACTCTAACCCGGCTGGCAAGGTGGGGAGGCAGAAGGTCCTCTCA	variant	test		GRCh38	chr1	27597096	27597366	-	["SNV"]	[172]	["NC_000001.11:27597268:G:A"]	["alt"]
cardiac_neuro_cava_random:ALT_AHDC1|ENSG00000126705.15|EH38E2797954_rev_tile1-1_AHDC1|ENSG00000126705.15|EH38E2797954|1-27597274-C-T	TCTCACACTGTCACACACACACACACACACAAATTTGTGACATGTAAATCTCCACCCTCACACTCATTCTGCATCTCACGAACATAGCTGGTAAACACGCACCTGTGCTTCCTTCCCTGTACAGGTGTTGACTCACAGGCCCTGTCATGGGACACCCTCCTACATACAGTGGCAGTCACACCAGAGCACACAGAACCTCCCCCTGCCACCTGCCCCCCACCCCCATACTCTAACCCGGCTGGCAAGGTGGGGAGGCAGAAGGTCCTCTCA	variant	test		GRCh38	chr1	27597096	27597366	-	["SNV"]	[177]	["NC_000001.11:27597273:C:T"]	["alt"]
cardiac_neuro_cava_random:ALT_AHDC1|ENSG00000126705.15|EH38E1331602_rev_tile1-1_AHDC1|ENSG00000126705.15|EH38E1331602|1-27597661-T-C	GAGATGGGGAGGCTGAGAGACAGGAAGAGATAAAGAAAGGGGGAAACCCAGACAGACAGAGAGAGGGAGGGAGAGGGAGGGAGAAGACTGCAGGCTGCAAACCACAAACAGGGATTTGATGAGAATCTGGAAGGTGTTTTCTCCCTCTTCCCTCCCCAAACCCCCAGGCCAGCCAAGTCTCCGTTCCTTCCACCCCCGGCTCAGTTTCCAGCTGCTAAAGAGGTCAGGGAGAAAGAGCAAGAGAGAGAAGCCGCCCAGAGCCCCTTGCTC	variant	test		GRCh38	chr1	27597573	27597843	-	["SNV"]	[87]	["NC_000001.11:27597660:T:C"]	["alt"]
cardiac_neuro_cava_random:ALT_AHDC1|ENSG00000126705.15|EH38E1331602_rev_tile1-1_AHDC1|ENSG00000126705.15|EH38E1331602|1-27597711-C-T	GAGATGGGGAGGCTGAGAGACAGGAAGAGATAAAGAAAGGGGGAAACCCAGACAGACAGAGAGAGGGAGGGAGAGGGAGGGAGAAGACTGCAGGCTGCAAACCACAAACAGGGATTTGATGAGAATCTGGAAAGTGTTTTCTCCCTCTTCCCTCCCCAAACCCCCAGGCCAGCCAAGTCTCCATTCCTTCCACCCCCGGCTCAGTTTCCAGCTGCTAAAGAGGTCAGGGAGAAAGAGCAAGAGAGAGAAGCCGCCCAGAGCCCCTTGCTC	variant	test		GRCh38	chr1	27597573	27597843	-	["SNV"]	[137]	["NC_000001.11:27597710:C:T"]	["alt"]
cardiac_neuro_cava_random:ALT_AHDC1|ENSG00000126705.15|EH38E2797955_rev_tile1-1_AHDC1|ENSG00000126705.15|EH38E2797955|1-27597984-G-A	CCAATTCAGCCCAGCTGCCACTGAAGCTTCCAGAAGCTGCAGCTCTGCACCCCCTCCCCACCCCCTGAGCCAGGAGAGGCCTTGCTGACCTGGGGGAGGGTGCCTTGGGGAGCGAGTGGGCACCCTTGGAAGGACTAACACAGACAGCCAGACAGATGGGTGGTGAAACAGATGGACAGAGACACCCACACACAGACAGATGGAGAGAGACGGACAGATGGACTGGGACAGGGAGAGACGGACAGACAGAGGTGCTGGCAGAGAGAGGAG	variant	test		GRCh38	chr1	27597914	27598184	-	["SNV"]	[69]	["NC_000001.11:27597983:G:A"]	["alt"]
cardiac_neuro_cava_random:ALT_AHDC1|ENSG00000126705.15|EH38E2797955_rev_tile1-1_AHDC1|ENSG00000126705.15|EH38E2797955|1-27598004-C-G	CCAATTCAGCCCAGCTGCCACTGAAGCTTCCAGAAGCTGCAGCTCTGCACCCCCTCCCCACCCCCTGAGCCAGGAGAGGCCTTGCTGACCTGGGGGAGGGTGCCTTGGGGAGCGAGTGGGCACCCTTGGAAGGACTAACACAGACAGCCAGACAGATGGGTGGTGAAACAGATGGACAGACACACCCACACACAGACAGACGGAGAGAGACGGACAGATGGACTGGGACAGGGAGAGACGGACAGACAGAGGTGCTGGCAGAGAGAGGAG	variant	test		GRCh38	chr1	27597914	27598184	-	["SNV"]	[89]	["NC_000001.11:27598003:C:G"]	["alt"]
cardiac_neuro_cava_random:ALT_AHDC1|ENSG00000126705.15|EH38E2797955_rev_tile1-1_AHDC1|ENSG00000126705.15|EH38E2797955|1-27598009-T-A	CCAATTCAGCCCAGCTGCCACTGAAGCTTCCAGAAGCTGCAGCTCTGCACCCCCTCCCCACCCCCTGAGCCAGGAGAGGCCTTGCTGACCTGGGGGAGGGTGCCTTGGGGAGCGAGTGGGCACCCTTGGAAGGACTAACACAGACAGCCAGACAGATGGGTGGTGAAACAGATGGTCAGAGACACCCACACACAGACAGACGGAGAGAGACGGACAGATGGACTGGGACAGGGAGAGACGGACAGACAGAGGTGCTGGCAGAGAGAGGAG	variant	test		GRCh38	chr1	27597914	27598184	-	["SNV"]	[94]	["NC_000001.11:27598008:T:A"]	["alt"]
cardiac_neuro_cava_random:ALT_AHDC1|ENSG00000126705.15|EH38E2797955_rev_tile1-1_AHDC1|ENSG00000126705.15|EH38E2797955|1-27598036-G-C	CCAATTCAGCCCAGCTGCCACTGAAGCTTCCAGAAGCTGCAGCTCTGCACCCCCTCCCCACCCCCTGAGCCAGGAGAGGCCTTGCTGACCTGGGGGAGGGTGCCTTGGGGAGCGAGTGGGCACCCTTGGAAGGACTAACACAGACAGCGAGACAGATGGGTGGTGAAACAGATGGACAGAGACACCCACACACAGACAGACGGAGAGAGACGGACAGATGGACTGGGACAGGGAGAGACGGACAGACAGAGGTGCTGGCAGAGAGAGGAG	variant	test		GRCh38	chr1	27597914	27598184	-	["SNV"]	[121]	["NC_000001.11:27598035:G:C"]	["alt"]
cardiac_neuro_cava_random:ALT_AHDC1|ENSG00000126705.15|EH38E2797955_rev_tile1-1_AHDC1|ENSG00000126705.15|EH38E2797955|1-27598069-C-T	CCAATTCAGCCCAGCTGCCACTGAAGCTTCCAGAAGCTGCAGCTCTGCACCCCCTCCCCACCCCCTGAGCCAGGAGAGGCCTTGCTGACCTGGGGGAGGGTGCCTTGGGGAGCGAATGGGCACCCTTGGAAGGACTAACACAGACAGCCAGACAGATGGGTGGTGAAACAGATGGACAGAGACACCCACACACAGACAGACGGAGAGAGACGGACAGATGGACTGGGACAGGGAGAGACGGACAGACAGAGGTGCTGGCAGAGAGAGGAG	variant	test		GRCh38	chr1	27597914	27598184	-	["SNV"]	[154]	["NC_000001.11:27598068:C:T"]	["alt"]
cardiac_neuro_cava_random:ALT_AHDC1|ENSG00000126705.15|EH38E2797955_rev_tile1-1_AHDC1|ENSG00000126705.15|EH38E2797955|1-27598140-G-C	CCAATTCAGCCCAGCTGCCACTGAAGCTTCCAGAAGCTGCAGCTGTGCACCCCCTCCCCACCCCCTGAGCCAGGAGAGGCCTTGCTGACCTGGGGGAGGGTGCCTTGGGGAGCGAGTGGGCACCCTTGGAAGGACTAACACAGACAGCCAGACAGATGGGTGGTGAAACAGATGGACAGAGACACCCACACACAGACAGACGGAGAGAGACGGACAGATGGACTGGGACAGGGAGAGACGGACAGACAGAGGTGCTGGCAGAGAGAGGAG	variant	test		GRCh38	chr1	27597914	27598184	-	["SNV"]	[225]	["NC_000001.11:27598139:G:C"]	["alt"]
cardiac_neuro_cava_random:ALT_AHDC1|ENSG00000126705.15|EH38E2797956_rev_tile1-1_AHDC1|ENSG00000126705.15|EH38E2797956|1-27598550-T-C	GGTAGATGGAGGTGGGAATGGCCCCAGTGCAGTTGGCAAGAACAACCCCTCATGCCTGGAACTGGGACCAGAGCAGGAGGGGTCCCCAGGGACTGCCTGGAGAGGAGGAGGGAAGGAGCCCCCCTCCAGCCCAGCTGACAGGAAGCCCTGGCTCCCAGCCCCTCCTTCGCCCAAGGCCTGGCCTCTCCTGGCCCCTCCCTCCTGGATCCCAGCATCTCTTCCATTGGCCAGGGGATGAGGAAGGTGGGCATCAAGGATCCCTCTCCTGCA	variant	test		GRCh38	chr1	27598381	27598651	-	["SNV"]	[168]	["NC_000001.11:27598549:T:C"]	["alt"]
cardiac_neuro_cava_random:ALT_AHDC1|ENSG00000126705.15|EH38E2797960_rev_tile1-1_AHDC1|ENSG00000126705.15|EH38E2797960|1-27600094-G-C	ATGGAGCCCAGCTCTGTCTCTGGGTCCCCTGGGTCTCTTGGGACAGAGTGGGGAGGCGGAAGCCAGGATGGAGTGGAGCTGGGGACTATGGGAGGAAGCAAGGGTAACATTGTTGCTAATGCCTGCAGATGGGCCCCCCCCAGGGAGGGGGGCGGGGGAGCGACCCACAACCACATGCATGGTGAAGAGAGAGAAAGATGGAGACCAAAGCCAGTGATGAGAGTGAAAGAGAAAACAGGGAAGAAAATCTGGAATTACAGCCCCTGGAGG	variant	test		GRCh38	chr1	27600063	27600333	-	["SNV"]	[30]	["NC_000001.11:27600093:G:C"]	["alt"]
cardiac_neuro_cava_random:ALT_AHDC1|ENSG00000126705.15|EH38E2797960_rev_tile1-1_AHDC1|ENSG00000126705.15|EH38E2797960|1-27600129-G-A	ATGGAGCCCAGCTCTGTCTCTGGGTCCCCTGGGTCTCTTGGGACAGAGTGGGGAGGCGGAAGCCAGGATGGAGTGGAGCTGGGGACTATGGGAGGAAGCAAGGGTAACATTGTTGCTAATGCCTGCAGATGGGCCCCCCCCAGGGAGGGGGGCGGGGGAGCGACCCACAACCACATGCATGGTGAAGAGAGAGAAAGATGGAGATCAAAGCCAGTGATGAGAGTGAAAGAGAAAACAGGCAAGAAAATCTGGAATTACAGCCCCTGGAGG	variant	test		GRCh38	chr1	27600063	27600333	-	["SNV"]	[65]	["NC_000001.11:27600128:G:A"]	["alt"]
cardiac_neuro_cava_random:ALT_AHDC1|ENSG00000126705.15|EH38E2797960_rev_tile1-1_AHDC1|ENSG00000126705.15|EH38E2797960|1-27600176-C-T	ATGGAGCCCAGCTCTGTCTCTGGGTCCCCTGGGTCTCTTGGGACAGAGTGGGGAGGCGGAAGCCAGGATGGAGTGGAGCTGGGGACTATGGGAGGAAGCAAGGGTAACATTGTTGCTAATGCCTGCAGATGGGCCCCCCCCAGGGAGGGGGGCGGGGAAGCGACCCACAACCACATGCATGGTGAAGAGAGAGAAAGATGGAGACCAAAGCCAGTGATGAGAGTGAAAGAGAAAACAGGCAAGAAAATCTGGAATTACAGCCCCTGGAGG	variant	test		GRCh38	chr1	27600063	27600333	-	["SNV"]	[112]	["NC_000001.11:27600175:C:T"]	["alt"]
cardiac_neuro_cava_random:ALT_AHDC1|ENSG00000126705.15|EH38E2797960_rev_tile1-1_AHDC1|ENSG00000126705.15|EH38E2797960|1-27600235-G-A	ATGGAGCCCAGCTCTGTCTCTGGGTCCCCTGGGTCTCTTGGGACAGAGTGGGGAGGCGGAAGCCAGGATGGAGTGGAGCTGGGGACTATGGGAGGAAGTAAGGGTAACATTGTTGCTAATGCCTGCAGATGGGCCCCCCCCAGGGAGGGGGGCGGGGGAGCGACCCACAACCACATGCATGGTGAAGAGAGAGAAAGATGGAGACCAAAGCCAGTGATGAGAGTGAAAGAGAAAACAGGCAAGAAAATCTGGAATTACAGCCCCTGGAGG	variant	test		GRCh38	chr1	27600063	27600333	-	["SNV"]	[171]	["NC_000001.11:27600234:G:A"]	["alt"]
cardiac_neuro_cava_random:ALT_AHDC1|ENSG00000126705.15|EH38E2797960_rev_tile1-1_AHDC1|ENSG00000126705.15|EH38E2797960|1-27600258-C-G	ATGGAGCCCAGCTCTGTCTCTGGGTCCCCTGGGTCTCTTGGGACAGAGTGGGGAGGCGGAAGCCAGGATGGAGTGCAGCTGGGGACTATGGGAGGAAGCAAGGGTAACATTGTTGCTAATGCCTGCAGATGGGCCCCCCCCAGGGAGGGGGGCGGGGGAGCGACCCACAACCACATGCATGGTGAAGAGAGAGAAAGATGGAGACCAAAGCCAGTGATGAGAGTGAAAGAGAAAACAGGCAAGAAAATCTGGAATTACAGCCCCTGGAGG	variant	test		GRCh38	chr1	27600063	27600333	-	["SNV"]	[194]	["NC_000001.11:27600257:C:G"]	["alt"]
cardiac_neuro_cava_random:ALT_AHDC1|ENSG00000126705.15|EH38E2797960_rev_tile1-1_AHDC1|ENSG00000126705.15|EH38E2797960|1-27600262-T-C	ATGGAGCCCAGCTCTGTCTCTGGGTCCCCTGGGTCTCTTGGGACAGAGTGGGGAGGCGGAAGCCAGGATGGGGTGGAGCTGGGGACTATGGGAGGAAGCAAGGGTAACATTGTTGCTAATGCCTGCAGATGGGCCCCCCCCAGGGAGGGGGGCGGGGGAGCGACCCACAACCACATGCATGGTGAAGAGAGAGAAAGATGGAGACCAAAGCCAGTGATGAGAGTGAAAGAGAAAACAGGCAAGAAAATCTGGAATTACAGCCCCTGGAGG	variant	test		GRCh38	chr1	27600063	27600333	-	["SNV"]	[198]	["NC_000001.11:27600261:T:C"]	["alt"]
cardiac_neuro_cava_random:ALT_AHDC1|ENSG00000126705.15|EH38E2797972_rev_tile1-1_AHDC1|ENSG00000126705.15|EH38E2797972|1-27605187-G-A	TCTCCGTGTCCCTTGCAAGCCCTGCATACCTCAGTTAACATTTGTTGAAGTGCCAAGAAAGGACACACAGACACAGGGAGAGAAGGTCAGTTACAGAAATGGAGGGAGTCACAACTCTTTGTCATAGCCCAGGGGTTAAGCTTGTGGGGTTTGGAGTTAGTCAGACCCTGGTTCAAATCCAGCTGGGTTCAGCCACTTGCTAACTGGAGAACCTGGACCTCAGTGCCCCCATCTCTAAAATGGAAATAACAGCACTATTTTACCGCAGCA	variant	test		GRCh38	chr1	27605034	27605304	-	["SNV"]	[152]	["NC_000001.11:27605186:G:A"]	["alt"]
cardiac_neuro_cava_random:ALT_AHDC1|ENSG00000126705.15|EH38E2797985_rev_tile1-1_AHDC1|ENSG00000126705.15|EH38E2797985|1-27614939-C-G	GGGCGGAGTCTGGGTGGGTCGTGTCCGGAACACCAAGGAACAGAAGAAACGAGATGTGGGCAGAGTCCGTGTCTGGCAGCAGGGCCAGGACGAGACAAGTGAGGGGTTGAGGCACCCGCGGGGTCCTAAGTGAGGGGCGGGTCCAGGTGGGAGGGGCTGAGGGGCGGGGTCAAGCGAGAGGAGGAGGGGCTGGGGCCCGGGGTAGGGCTTTGCCGCTGACTTTCTCGCTTCTTCCCAGGCAGCTTGCTGGATTTTCTCAAGAACCCAGAG	variant	test		GRCh38	chr1	27614894	27615164	-	["SNV"]	[44]	["NC_000001.11:27614938:C:G"]	["alt"]
cardiac_neuro_cava_random:ALT_AHDC1|ENSG00000126705.15|EH38E2797985_rev_tile1-1_AHDC1|ENSG00000126705.15|EH38E2797985|1-27615041-A-C	GGGCGGAGTCTGGGTGGGTCGTGTCCGGAACACCAAGGAACAGAAGAAACGAGATGTGGGCAGAGTCCGTGTCTGGCAGCAGGGCCAGGACGAGACAAGTGAGGGGTTGAGGCACCCGCGGGGGCCTAAGTGAGGGGCGGGTCCAGGTGGGAGGGGCTGAGGGGCGGGGTCAAGCGAGAGGAGGAGGGGCTGGGGCCCGGGGTAGGGCTTTGCCGCTGACTTTCTGGCTTCTTCCCAGGCAGCTTGCTGGATTTTCTCAAGAACCCAGAG	variant	test		GRCh38	chr1	27614894	27615164	-	["SNV"]	[146]	["NC_000001.11:27615040:A:C"]	["alt"]
cardiac_neuro_cava_random:ALT_AHDC1|ENSG00000126705.15|EH38E2797985_rev_tile1-1_AHDC1|ENSG00000126705.15|EH38E2797985|1-27615045-C-A	GGGCGGAGTCTGGGTGGGTCGTGTCCGGAACACCAAGGAACAGAAGAAACGAGATGTGGGCAGAGTCCGTGTCTGGCAGCAGGGCCAGGACGAGACAAGTGAGGGGTTGAGGCACCCGCTGGGTCCTAAGTGAGGGGCGGGTCCAGGTGGGAGGGGCTGAGGGGCGGGGTCAAGCGAGAGGAGGAGGGGCTGGGGCCCGGGGTAGGGCTTTGCCGCTGACTTTCTGGCTTCTTCCCAGGCAGCTTGCTGGATTTTCTCAAGAACCCAGAG	variant	test		GRCh38	chr1	27614894	27615164	-	["SNV"]	[150]	["NC_000001.11:27615044:C:A"]	["alt"]
cardiac_neuro_cava_random:ALT_AHDC1|ENSG00000126705.15|EH38E2797985_rev_tile1-1_AHDC1|ENSG00000126705.15|EH38E2797985|1-27615045-C-G	GGGCGGAGTCTGGGTGGGTCGTGTCCGGAACACCAAGGAACAGAAGAAACGAGATGTGGGCAGAGTCCGTGTCTGGCAGCAGGGCCAGGACGAGACAAGTGAGGGGTTGAGGCACCCGCCGGGTCCTAAGTGAGGGGCGGGTCCAGGTGGGAGGGGCTGAGGGGCGGGGTCAAGCGAGAGGAGGAGGGGCTGGGGCCCGGGGTAGGGCTTTGCCGCTGACTTTCTGGCTTCTTCCCAGGCAGCTTGCTGGATTTTCTCAAGAACCCAGAG	variant	test		GRCh38	chr1	27614894	27615164	-	["SNV"]	[150]	["NC_000001.11:27615044:C:G"]	["alt"]
cardiac_neuro_cava_random:ALT_AHDC1|ENSG00000126705.15|EH38E2797985_rev_tile1-1_AHDC1|ENSG00000126705.15|EH38E2797985|1-27615073-C-G	GGGCGGAGTCTGGGTGGGTCGTGTCCGGAACACCAAGGAACAGAAGAAACGAGATGTGGGCAGAGTCCGTGTCTGGCAGCAGGGCCAGGACCAGACAAGTGAGGGGTTGAGGCACCCGCGGGGTCCTAAGTGAGGGGCGGGTCCAGGTGGGAGGGGCTGAGGGGCGGGGTCAAGCGAGAGGAGGAGGGGCTGGGGCCCGGGGTAGGGCTTTGCCGCTGACTTTCTGGCTTCTTCCCAGGCAGCTTGCTGGATTTTCTCAAGAACCCAGAG	variant	test		GRCh38	chr1	27614894	27615164	-	["SNV"]	[178]	["NC_000001.11:27615072:C:G"]	["alt"]
cardiac_neuro_cava_random:ALT_AHDC1|ENSG00000126705.15|EH38E2797991_rev_tile1-1_AHDC1|ENSG00000126705.15|EH38E2797991|1-27617603-T-C	GAGGAAAGAGTTTGGAGGTGGAGGTGGGAGAAGGATCTGAGTGATCTGATTACTGGAGTGGTGAAAAAAGAACTAGGGAGAGCGGCAGAGGATTTTAGGTGGAGCTCATTAGCCAGCCTGTGGACAGGTCACTTTCCCTCTCTGAGCCTCAACTTCCTCATCTGTAAAATGGGTGCACAGAAGGGCTACAGTGAGATGAACTGAGGCTCCATGGCACCCTGATGACTGTGATTGTAGCAATTTTAATTCAAGAGAAACCTAACGAGAAGA	variant	test		GRCh38	chr1	27617504	27617774	-	["SNV"]	[98]	["NC_000001.11:27617602:T:C"]	["alt"]
cardiac_neuro_cava_random:ALT_AHDC1|ENSG00000126705.15|EH38E2797991_rev_tile1-1_AHDC1|ENSG00000126705.15|EH38E2797991|1-27617629-C-T	GAGGAAAGAGTTTGGAGGTGGAGGTGGGAGAAGGATCTGAGTGATCTGATTACTGGAGTGGTGAAAAAAGAACTAGGGAGAGCGGCAGAGGATTTTAGGTGGAGCTCATTAGCCAGCCTGTGGACAGGTCACTTTCCCTCTCTGAACCTCAACTTCCTCATCTGTAAAATGAGTGCACAGAAGGGCTACAGTGAGATGAACTGAGGCTCCATGGCACCCTGATGACTGTGATTGTAGCAATTTTAATTCAAGAGAAACCTAACGAGAAGA	variant	test		GRCh38	chr1	27617504	27617774	-	["SNV"]	[124]	["NC_000001.11:27617628:C:T"]	["alt"]
cardiac_neuro_cava_random:ALT_AHDC1|ENSG00000126705.15|EH38E2797992_rev_tile1-1_AHDC1|ENSG00000126705.15|EH38E2797992|1-27618170-G-T	CAACACTTCCTCCGTCCCCCTCCTGCCTGCCCTCCTGGACACACCAATTGCCAATGCCTTCCCCTGTTTCCTGAACTGTGCCTAGTACCCAGGGGCGGACTGACCTTCCCAGGGTCCACTGAGACTTCCACCACCCTTGGTTTGAAAACACGAGGCTCCTTTAATTCAACCCAAGATGGCCACAGGCCAGTTTCATGATCATCTGAGTCTTCTATGGCACCTGTGGTCACTTCAGCTCCCCCATTGTACCTGCACAGTTGGTTTAGGGCT	variant	test		GRCh38	chr1	27617946	27618216	-	["SNV"]	[223]	["NC_000001.11:27618169:G:T"]	["alt"]
cardiac_neuro_cava_random:ALT_AHDC1|ENSG00000126705.15|EH38E2797993_rev_tile1-1_AHDC1|ENSG00000126705.15|EH38E2797993|1-27618489-C-A	CTGCATGCAGGTGGAGGCTGCTGGCAGGAAGTGGGTATCACTGAGCAGGAGCGGGTAGGCGAGGTTCAGAGGTCAAGTGCGGTGAGGCCCAAGTCTGGGGAGGTGGTAGGAGGCGTGAAGAAGAGGACGGACAATTATGCAGAGGACAGGAGGTTTGTGGGGAGCTTCATGCTTGTGTCCACATCTTGGAGCCAGTGTCACCAAGCACTGAGAGGTGCTCAGTGCAGTGTTGTGGTTACGGGTATTGTGGTTAGGAGCACAGGCCCTAAA	variant	test		GRCh38	chr1	27618463	27618733	-	["SNV"]	[25]	["NC_000001.11:27618488:C:A"]	["alt"]
cardiac_neuro_cava_random:ALT_AHDC1|ENSG00000126705.15|EH38E2797993_rev_tile1-1_AHDC1|ENSG00000126705.15|EH38E2797993|1-27618514-G-C	CTGCATGCAGGTGGAGGCTGCTGGCAGGAAGTGGGTATCACTGAGCAGGAGCGGGTAGGCGAGGTTCAGAGGTCAAGTGCGGTGAGGCCCAAGTCTGGGGAGGTGGTAGGAGGCGTGAAGAAGAGGACGGACAATTATGCAGAGGACAGGAGGTTTGTGGGGAGCTTCATGCTTGTGTCCACATCTTGGAGCCAGTGTCACCAAGCACTGAGAGGTGCTGAGTGCAGTGTTGTGGTTACGGGTAGTGTGGTTAGGAGCACAGGCCCTAAA	variant	test		GRCh38	chr1	27618463	27618733	-	["SNV"]	[50]	["NC_000001.11:27618513:G:C"]	["alt"]
cardiac_neuro_cava_random:ALT_AHDC1|ENSG00000126705.15|EH38E2797993_rev_tile1-1_AHDC1|ENSG00000126705.15|EH38E2797993|1-27618533-G-A	CTGCATGCAGGTGGAGGCTGCTGGCAGGAAGTGGGTATCACTGAGCAGGAGCGGGTAGGCGAGGTTCAGAGGTCAAGTGCGGTGAGGCCCAAGTCTGGGGAGGTGGTAGGAGGCGTGAAGAAGAGGACGGACAATTATGCAGAGGACAGGAGGTTTGTGGGGAGCTTCATGCTTGTGTCCACATCTTGGAGCCAGTGTCATCAAGCACTGAGAGGTGCTCAGTGCAGTGTTGTGGTTACGGGTAGTGTGGTTAGGAGCACAGGCCCTAAA	variant	test		GRCh38	chr1	27618463	27618733	-	["SNV"]	[69]	["NC_000001.11:27618532:G:A"]	["alt"]
cardiac_neuro_cava_random:ALT_AHDC1|ENSG00000126705.15|EH38E2797993_rev_tile1-1_AHDC1|ENSG00000126705.15|EH38E2797993|1-27618538-A-G	CTGCATGCAGGTGGAGGCTGCTGGCAGGAAGTGGGTATCACTGAGCAGGAGCGGGTAGGCGAGGTTCAGAGGTCAAGTGCGGTGAGGCCCAAGTCTGGGGAGGTGGTAGGAGGCGTGAAGAAGAGGACGGACAATTATGCAGAGGACAGGAGGTTTGTGGGGAGCTTCATGCTTGTGTCCACATCTTGGAGCCAGCGTCACCAAGCACTGAGAGGTGCTCAGTGCAGTGTTGTGGTTACGGGTAGTGTGGTTAGGAGCACAGGCCCTAAA	variant	test		GRCh38	chr1	27618463	27618733	-	["SNV"]	[74]	["NC_000001.11:27618537:A:G"]	["alt"]
cardiac_neuro_cava_random:ALT_AHDC1|ENSG00000126705.15|EH38E2797993_rev_tile1-1_AHDC1|ENSG00000126705.15|EH38E2797993|1-27618542-G-T	CTGCATGCAGGTGGAGGCTGCTGGCAGGAAGTGGGTATCACTGAGCAGGAGCGGGTAGGCGAGGTTCAGAGGTCAAGTGCGGTGAGGCCCAAGTCTGGGGAGGTGGTAGGAGGCGTGAAGAAGAGGACGGACAATTATGCAGAGGACAGGAGGTTTGTGGGGAGCTTCATGCTTGTGTCCACATCTTGGAGACAGTGTCACCAAGCACTGAGAGGTGCTCAGTGCAGTGTTGTGGTTACGGGTAGTGTGGTTAGGAGCACAGGCCCTAAA	variant	test		GRCh38	chr1	27618463	27618733	-	["SNV"]	[78]	["NC_000001.11:27618541:G:T"]	["alt"]
cardiac_neuro_cava_random:ALT_AHDC1|ENSG00000126705.15|EH38E2797993_rev_tile1-1_AHDC1|ENSG00000126705.15|EH38E2797993|1-27618571-T-C	CTGCATGCAGGTGGAGGCTGCTGGCAGGAAGTGGGTATCACTGAGCAGGAGCGGGTAGGCGAGGTTCAGAGGTCAAGTGCGGTGAGGCCCAAGTCTGGGGAGGTGGTAGGAGGCGTGAAGAAGAGGACGGACAATTATGCAGAGGACAGGAGGTTTGTGGGGGGCTTCATGCTTGTGTCCACATCTTGGAGCCAGTGTCACCAAGCACTGAGAGGTGCTCAGTGCAGTGTTGTGGTTACGGGTAGTGTGGTTAGGAGCACAGGCCCTAAA	variant	test		GRCh38	chr1	27618463	27618733	-	["SNV"]	[107]	["NC_000001.11:27618570:T:C"]	["alt"]
cardiac_neuro_cava_random:ALT_AHDC1|ENSG00000126705.15|EH38E2797993_rev_tile1-1_AHDC1|ENSG00000126705.15|EH38E2797993|1-27618586-T-C	CTGCATGCAGGTGGAGGCTGCTGGCAGGAAGTGGGTATCACTGAGCAGGAGCGGGTAGGCGAGGTTCAGAGGTCAAGTGCGGTGAGGCCCAAGTCTGGGGAGGTGGTAGGAGGCGTGAAGAAGAGGACGGACAATTATGCAGAGGACGGGAGGTTTGTGGGGAGCTTCATGCTTGTGTCCACATCTTGGAGCCAGTGTCACCAAGCACTGAGAGGTGCTCAGTGCAGTGTTGTGGTTACGGGTAGTGTGGTTAGGAGCACAGGCCCTAAA	variant	test		GRCh38	chr1	27618463	27618733	-	["SNV"]	[122]	["NC_000001.11:27618585:T:C"]	["alt"]
cardiac_neuro_cava_random:ALT_AHDC1|ENSG00000126705.15|EH38E2797993_rev_tile1-1_AHDC1|ENSG00000126705.15|EH38E2797993|1-27618605-C-T	CTGCATGCAGGTGGAGGCTGCTGGCAGGAAGTGGGTATCACTGAGCAGGAGCGGGTAGGCGAGGTTCAGAGGTCAAGTGCGGTGAGGCCCAAGTCTGGGGAGGTGGTAGGAGGCGTGAAGAAGAGGACAGACAATTATGCAGAGGACAGGAGGTTTGTGGGGAGCTTCATGCTTGTGTCCACATCTTGGAGCCAGTGTCACCAAGCACTGAGAGGTGCTCAGTGCAGTGTTGTGGTTACGGGTAGTGTGGTTAGGAGCACAGGCCCTAAA	variant	test		GRCh38	chr1	27618463	27618733	-	["SNV"]	[141]	["NC_000001.11:27618604:C:T"]	["alt"]
cardiac_neuro_cava_random:ALT_AHDC1|ENSG00000126705.15|EH38E2797993_rev_tile1-1_AHDC1|ENSG00000126705.15|EH38E2797993|1-27618620-G-A	CTGCATGCAGGTGGAGGCTGCTGGCAGGAAGTGGGTATCACTGAGCAGGAGCGGGTAGGCGAGGTTCAGAGGTCAAGTGCGGTGAGGCCCAAGTCTGGGGAGGTGGTAGGAGGTGTGAAGAAGAGGACGGACAATTATGCAGAGGACAGGAGGTTTGTGGGGAGCTTCATGCTTGTGTCCACATCTTGGAGCCAGTGTCACCAAGCACTGAGAGGTGCTCAGTGCAGTGTTGTGGTTACGGGTAGTGTGGTTAGGAGCACAGGCCCTAAA	variant	test		GRCh38	chr1	27618463	27618733	-	["SNV"]	[156]	["NC_000001.11:27618619:G:A"]	["alt"]
cardiac_neuro_cava_random:ALT_AHDC1|ENSG00000126705.15|EH38E2797993_rev_tile1-1_AHDC1|ENSG00000126705.15|EH38E2797993|1-27618665-C-T	CTGCATGCAGGTGGAGGCTGCTGGCAGGAAGTGGGTATCACTGAGCAGGAGCGGGTAGGCGAGGTTCAAAGGTCAAGTGCGGTGAGGCCCAAGTCTGGGGAGGTGGTAGGAGGCGTGAAGAAGAGGACGGACAATTATGCAGAGGACAGGAGGTTTGTGGGGAGCTTCATGCTTGTGTCCACATCTTGGAGCCAGTGTCACCAAGCACTGAGAGGTGCTCAGTGCAGTGTTGTGGTTACGGGTAGTGTGGTTAGGAGCACAGGCCCTAAA	variant	test		GRCh38	chr1	27618463	27618733	-	["SNV"]	[201]	["NC_000001.11:27618664:C:T"]	["alt"]
cardiac_neuro_cava_random:ALT_AHDC1|ENSG00000126705.15|EH38E2797993_rev_tile1-1_AHDC1|ENSG00000126705.15|EH38E2797993|1-27618667-G-C	CTGCATGCAGGTGGAGGCTGCTGGCAGGAAGTGGGTATCACTGAGCAGGAGCGGGTAGGCGAGGTTGAGAGGTCAAGTGCGGTGAGGCCCAAGTCTGGGGAGGTGGTAGGAGGCGTGAAGAAGAGGACGGACAATTATGCAGAGGACAGGAGGTTTGTGGGGAGCTTCATGCTTGTGTCCACATCTTGGAGCCAGTGTCACCAAGCACTGAGAGGTGCTCAGTGCAGTGTTGTGGTTACGGGTAGTGTGGTTAGGAGCACAGGCCCTAAA	variant	test		GRCh38	chr1	27618463	27618733	-	["SNV"]	[203]	["NC_000001.11:27618666:G:C"]	["alt"]
cardiac_neuro_cava_random:ALT_AHDC1|ENSG00000126705.15|EH38E2797993_rev_tile1-1_AHDC1|ENSG00000126705.15|EH38E2797993|1-27618682-G-A	CTGCATGCAGGTGGAGGCTGCTGGCAGGAAGTGGGTATCACTGAGCAGGAGTGGGTAGGCGAGGTTCAGAGGTCAAGTGCGGTGAGGCCCAAGTCTGGGGAGGTGGTAGGAGGCGTGAAGAAGAGGACGGACAATTATGCAGAGGACAGGAGGTTTGTGGGGAGCTTCATGCTTGTGTCCACATCTTGGAGCCAGTGTCACCAAGCACTGAGAGGTGCTCAGTGCAGTGTTGTGGTTACGGGTAGTGTGGTTAGGAGCACAGGCCCTAAA	variant	test		GRCh38	chr1	27618463	27618733	-	["SNV"]	[218]	["NC_000001.11:27618681:G:A"]	["alt"]
cardiac_neuro_cava_random:ALT_AHDC1|ENSG00000126705.15|EH38E2797993_rev_tile1-1_AHDC1|ENSG00000126705.15|EH38E2797993|1-27618682-G-C	CTGCATGCAGGTGGAGGCTGCTGGCAGGAAGTGGGTATCACTGAGCAGGAGGGGGTAGGCGAGGTTCAGAGGTCAAGTGCGGTGAGGCCCAAGTCTGGGGAGGTGGTAGGAGGCGTGAAGAAGAGGACGGACAATTATGCAGAGGACAGGAGGTTTGTGGGGAGCTTCATGCTTGTGTCCACATCTTGGAGCCAGTGTCACCAAGCACTGAGAGGTGCTCAGTGCAGTGTTGTGGTTACGGGTAGTGTGGTTAGGAGCACAGGCCCTAAA	variant	test		GRCh38	chr1	27618463	27618733	-	["SNV"]	[218]	["NC_000001.11:27618681:G:C"]	["alt"]
cardiac_neuro_cava_random:ALT_AHDC1|ENSG00000126705.15|EH38E2797993_rev_tile1-1_AHDC1|ENSG00000126705.15|EH38E2797993|1-27618708-T-C	CTGCATGCAGGTGGAGGCTGCTGGCGGGAAGTGGGTATCACTGAGCAGGAGCGGGTAGGCGAGGTTCAGAGGTCAAGTGCGGTGAGGCCCAAGTCTGGGGAGGTGGTAGGAGGCGTGAAGAAGAGGACGGACAATTATGCAGAGGACAGGAGGTTTGTGGGGAGCTTCATGCTTGTGTCCACATCTTGGAGCCAGTGTCACCAAGCACTGAGAGGTGCTCAGTGCAGTGTTGTGGTTACGGGTAGTGTGGTTAGGAGCACAGGCCCTAAA	variant	test		GRCh38	chr1	27618463	27618733	-	["SNV"]	[244]	["NC_000001.11:27618707:T:C"]	["alt"]
cardiac_neuro_cava_random:ALT_AHDC1|ENSG00000126705.15|EH38E2797994_rev_tile1-1_AHDC1|ENSG00000126705.15|EH38E2797994|1-27618867-A-G	GAGGAAATCCAGACCAGGCCAAGTCAGAACAACCGAGAGAGCGGAGAAGCTTCAGGAAACAAGAGAGGGCGTGTCAGAGGCTACCGCTGGATTTGGCAGTGGGGGTGACCTTGGTGAGAGATTTCTCTGTGTGAGGGTGGGAGGCGGAGGCCAGACAGCAGAGCCTGGGAGGGAGTGGGAGGTGAGGAAGTGGAGACCCAAGCGTGAAGCACTTTTTCAAGTGAAGGGAAGGCGAGAAGATACAGCAGAATGTTGACGGCAAGATGGAAC	variant	test		GRCh38	chr1	27618799	27619069	-	["SNV"]	[67]	["NC_000001.11:27618866:A:G"]	["alt"]
cardiac_neuro_cava_random:ALT_AHDC1|ENSG00000126705.15|EH38E2797994_rev_tile1-1_AHDC1|ENSG00000126705.15|EH38E2797994|1-27618890-T-C	GAGGAAATCCAGACCAGGCCAAGTCAGAACAACCGAGAGAGCGGAGAAGCTTCAGGAAACAAGAGAGGGCGTGTCAGAGGCTACCGCTGGATTTGGCAGTGGGGGTGACCTTGGTGAGAGATTTCTCTGTGTGAGGGTGGGAGGCGGAGGCCAGACAGCAGAGCCTGGGAGGGAGTGGGGGGTGAGGAAGTGGAGACCCAAGTGTGAAGCACTTTTTCAAGTGAAGGGAAGGCGAGAAGATACAGCAGAATGTTGACGGCAAGATGGAAC	variant	test		GRCh38	chr1	27618799	27619069	-	["SNV"]	[90]	["NC_000001.11:27618889:T:C"]	["alt"]
cardiac_neuro_cava_random:ALT_AHDC1|ENSG00000126705.15|EH38E2797994_rev_tile1-1_AHDC1|ENSG00000126705.15|EH38E2797994|1-27618892-C-T	GAGGAAATCCAGACCAGGCCAAGTCAGAACAACCGAGAGAGCGGAGAAGCTTCAGGAAACAAGAGAGGGCGTGTCAGAGGCTACCGCTGGATTTGGCAGTGGGGGTGACCTTGGTGAGAGATTTCTCTGTGTGAGGGTGGGAGGCGGAGGCCAGACAGCAGAGCCTGGGAGGGAGTGAGAGGTGAGGAAGTGGAGACCCAAGTGTGAAGCACTTTTTCAAGTGAAGGGAAGGCGAGAAGATACAGCAGAATGTTGACGGCAAGATGGAAC	variant	test		GRCh38	chr1	27618799	27619069	-	["SNV"]	[92]	["NC_000001.11:27618891:C:T"]	["alt"]
cardiac_neuro_cava_random:ALT_AHDC1|ENSG00000126705.15|EH38E2797994_rev_tile1-1_AHDC1|ENSG00000126705.15|EH38E2797994|1-27618894-A-C	GAGGAAATCCAGACCAGGCCAAGTCAGAACAACCGAGAGAGCGGAGAAGCTTCAGGAAACAAGAGAGGGCGTGTCAGAGGCTACCGCTGGATTTGGCAGTGGGGGTGACCTTGGTGAGAGATTTCTCTGTGTGAGGGTGGGAGGCGGAGGCCAGACAGCAGAGCCTGGGAGGGAGGGGGAGGTGAGGAAGTGGAGACCCAAGTGTGAAGCACTTTTTCAAGTGAAGGGAAGGCGAGAAGATACAGCAGAATGTTGACGGCAAGATGGAAC	variant	test		GRCh38	chr1	27618799	27619069	-	["SNV"]	[94]	["NC_000001.11:27618893:A:C"]	["alt"]
cardiac_neuro_cava_random:ALT_AHDC1|ENSG00000126705.15|EH38E2797994_rev_tile1-1_AHDC1|ENSG00000126705.15|EH38E2797994|1-27618902-C-G	GAGGAAATCCAGACCAGGCCAAGTCAGAACAACCGAGAGAGCGGAGAAGCTTCAGGAAACAAGAGAGGGCGTGTCAGAGGCTACCGCTGGATTTGGCAGTGGGGGTGACCTTGGTGAGAGATTTCTCTGTGTGAGGGTGGGAGGCGGAGGCCAGACAGCAGAGCCTGCGAGGGAGTGGGAGGTGAGGAAGTGGAGACCCAAGTGTGAAGCACTTTTTCAAGTGAAGGGAAGGCGAGAAGATACAGCAGAATGTTGACGGCAAGATGGAAC	variant	test		GRCh38	chr1	27618799	27619069	-	["SNV"]	[102]	["NC_000001.11:27618901:C:G"]	["alt"]
cardiac_neuro_cava_random:ALT_AHDC1|ENSG00000126705.15|EH38E2797994_rev_tile1-1_AHDC1|ENSG00000126705.15|EH38E2797994|1-27618959-A-G	GAGGAAATCCAGACCAGGCCAAGTCAGAACAACCGAGAGAGCGGAGAAGCTTCAGGAAACAAGAGAGGGCGTGTCAGAGGCTACCGCTGGATTTGGCAGTGGGGGTGACCCTGGTGAGAGATTTCTCTGTGTGAGGGTGGGAGGCGGAGGCCAGACAGCAGAGCCTGGGAGGGAGTGGGAGGTGAGGAAGTGGAGACCCAAGTGTGAAGCACTTTTTCAAGTGAAGGGAAGGCGAGAAGATACAGCAGAATGTTGACGGCAAGATGGAAC	variant	test		GRCh38	chr1	27618799	27619069	-	["SNV"]	[159]	["NC_000001.11:27618958:A:G"]	["alt"]
cardiac_neuro_cava_random:ALT_AHDC1|ENSG00000126705.15|EH38E2797994_rev_tile1-1_AHDC1|ENSG00000126705.15|EH38E2797994|1-27618970-A-C	GAGGAAATCCAGACCAGGCCAAGTCAGAACAACCGAGAGAGCGGAGAAGCTTCAGGAAACAAGAGAGGGCGTGTCAGAGGCTACCGCTGGATTTGGCAGGGGGGGTGACCTTGGTGAGAGATTTCTCTGTGTGAGGGTGGGAGGCGGAGGCCAGACAGCAGAGCCTGGGAGGGAGTGGGAGGTGAGGAAGTGGAGACCCAAGTGTGAAGCACTTTTTCAAGTGAAGGGAAGGCGAGAAGATACAGCAGAATGTTGACGGCAAGATGGAAC	variant	test		GRCh38	chr1	27618799	27619069	-	["SNV"]	[170]	["NC_000001.11:27618969:A:C"]	["alt"]
cardiac_neuro_cava_random:ALT_AHDC1|ENSG00000126705.15|EH38E2797995_rev_tile1-1_AHDC1|ENSG00000126705.15|EH38E2797995|1-27619504-C-A	AATTCGATTAGGTTGTGCTTTGTATGGCAGGCAACCAGCCCATGCTAATCCATGCCCCTGAATCAGCCCAGAGGAAGGGACACCTTTTCTTAATTGCCACTAAAACTCCTCAGTTTGTTTGCTGTGGCCCTTGCAGAGGGCACAACGGGCTAGGGCAGAAATTTGGGACTCATGAGAGTAAAGATGATCATTAAGTCTATATAGGAGGGGGCTGGGGGCGGTGACACATGCATGTAATCCCAGCACTTTGGGAGGCCGAGGCGGGCGGAT	variant	test		GRCh38	chr1	27619429	27619699	-	["SNV"]	[74]	["NC_000001.11:27619503:C:A"]	["alt"]
cardiac_neuro_cava_random:ALT_AHDC1|ENSG00000126705.15|EH38E2797998_rev_tile1-1_AHDC1|ENSG00000126705.15|EH38E2797998|1-27621932-A-T	GAATTACAGGCATGAGCCACCACACCTGGTCTCTGTCAGGCTTTTTAAGCCACATTGAGAAGTCTAGATTTTATCCAGAAGGAAATCAGTAGCCATTTTCTGTGGGGAAGTGACCTAGTCAGCTGTCCACTGAATTCCCAATCCCCAGCCCAACCCAGCTGGGGAGCCCAAGGAAGAAGCTAAGAGCCCTAAGTGCCCCCGAGCTTATTCCTTCTGCAGGGACAAGCCCTCCCAGGGAAGCTGCAGTGGCTGGGGCAGAGCGGACAAAAG	variant	test		GRCh38	chr1	27621790	27622060	-	["SNV"]	[141]	["NC_000001.11:27621931:A:T"]	["alt"]
cardiac_neuro_cava_random:ALT_AHDC1|ENSG00000126705.15|EH38E2797999_rev_tile1-1_AHDC1|ENSG00000126705.15|EH38E2797999|1-27623443-T-C	AGCTGCCTGGATCCTGGGAGAAACTGAGGGAAGAAGAAGAGATGCGAACTTGCCCTTAGGAGCCTCCAGGAGGATGTGGCAGATACAACCCCGCTTTCAAGATCACATGGGCTGAGGGAGTCTGTACAGCCCTCCCATCAGAAACCACAGTCTGCAGGGGAGGGTCAAGAAGCTCTACTCCCAGTCTGAGAGGGGCAGGATCCTGTGACAGATGCAAGTGACGAAGAGAAACTTCTTGCCCTTTTAGGTGCCACTTCCCAGATGGGAAGT	variant	test		GRCh38	chr1	27623395	27623665	-	["SNV"]	[47]	["NC_000001.11:27623442:T:C"]	["alt"]
cardiac_neuro_cava_random:ALT_AHDC1|ENSG00000126705.15|EH38E2797999_rev_tile1-1_AHDC1|ENSG00000126705.15|EH38E2797999|1-27623453-A-G	AGCTGCCTGGATCCTGGGAGAAACTGAGGGAAGAAGAAGAGATGCGAACTTGCCCTTAGGAGCCTCCAGGAGGATGTGGCAGATACAACCCCGCTTTCAAGATCACATGGGCTGAGGGAGTCTGTACAGCCCTCCCATCAGAAACCACAGTCTGCAGGGGAGGGTCAAGAAGCTCTACTCCCAGTCTGAGAGGGGCAGGATCCTGTGACAGACGCAAGTGACAAAGAGAAACTTCTTGCCCTTTTAGGTGCCACTTCCCAGATGGGAAGT	variant	test		GRCh38	chr1	27623395	27623665	-	["SNV"]	[57]	["NC_000001.11:27623452:A:G"]	["alt"]
cardiac_neuro_cava_random:ALT_AHDC1|ENSG00000126705.15|EH38E2797999_rev_tile1-1_AHDC1|ENSG00000126705.15|EH38E2797999|1-27623485-G-T	AGCTGCCTGGATCCTGGGAGAAACTGAGGGAAGAAGAAGAGATGCGAACTTGCCCTTAGGAGCCTCCAGGAGGATGTGGCAGATACAACCCCGCTTTCAAGATCACATGGGCTGAGGGAGTCTGTACAGCCCTCCCATCAGAAACCACAGTCTGCAGGGGAGGGTCAAGAAGCTCTACTCACAGTCTGAGAGGGGCAGGATCCTGTGACAGATGCAAGTGACAAAGAGAAACTTCTTGCCCTTTTAGGTGCCACTTCCCAGATGGGAAGT	variant	test		GRCh38	chr1	27623395	27623665	-	["SNV"]	[89]	["NC_000001.11:27623484:G:T"]	["alt"]
cardiac_neuro_cava_random:ALT_AHDC1|ENSG00000126705.15|EH38E2797999_rev_tile1-1_AHDC1|ENSG00000126705.15|EH38E2797999|1-27623530-G-A	AGCTGCCTGGATCCTGGGAGAAACTGAGGGAAGAAGAAGAGATGCGAACTTGCCCTTAGGAGCCTCCAGGAGGATGTGGCAGATACAACCCCGCTTTCAAGATCACATGGGCTGAGGGAGTCTGTACAGCCCTCCTATCAGAAACCACAGTCTGCAGGGGAGGGTCAAGAAGCTCTACTCCCAGTCTGAGAGGGGCAGGATCCTGTGACAGATGCAAGTGACAAAGAGAAACTTCTTGCCCTTTTAGGTGCCACTTCCCAGATGGGAAGT	variant	test		GRCh38	chr1	27623395	27623665	-	["SNV"]	[134]	["NC_000001.11:27623529:G:A"]	["alt"]
cardiac_neuro_cava_random:ALT_AHDC1|ENSG00000126705.15|EH38E2797999_rev_tile1-1_AHDC1|ENSG00000126705.15|EH38E2797999|1-27623531-G-A	AGCTGCCTGGATCCTGGGAGAAACTGAGGGAAGAAGAAGAGATGCGAACTTGCCCTTAGGAGCCTCCAGGAGGATGTGGCAGATACAACCCCGCTTTCAAGATCACATGGGCTGAGGGAGTCTGTACAGCCCTCTCATCAGAAACCACAGTCTGCAGGGGAGGGTCAAGAAGCTCTACTCCCAGTCTGAGAGGGGCAGGATCCTGTGACAGATGCAAGTGACAAAGAGAAACTTCTTGCCCTTTTAGGTGCCACTTCCCAGATGGGAAGT	variant	test		GRCh38	chr1	27623395	27623665	-	["SNV"]	[135]	["NC_000001.11:27623530:G:A"]	["alt"]
cardiac_neuro_cava_random:ALT_AHDC1|ENSG00000126705.15|EH38E2797999_rev_tile1-1_AHDC1|ENSG00000126705.15|EH38E2797999|1-27623538-T-C	AGCTGCCTGGATCCTGGGAGAAACTGAGGGAAGAAGAAGAGATGCGAACTTGCCCTTAGGAGCCTCCAGGAGGATGTGGCAGATACAACCCCGCTTTCAAGATCACATGGGCTGAGGGAGTCTGTACGGCCCTCCCATCAGAAACCACAGTCTGCAGGGGAGGGTCAAGAAGCTCTACTCCCAGTCTGAGAGGGGCAGGATCCTGTGACAGATGCAAGTGACAAAGAGAAACTTCTTGCCCTTTTAGGTGCCACTTCCCAGATGGGAAGT	variant	test		GRCh38	chr1	27623395	27623665	-	["SNV"]	[142]	["NC_000001.11:27623537:T:C"]	["alt"]
cardiac_neuro_cava_random:ALT_AHDC1|ENSG00000126705.15|EH38E2797999_rev_tile1-1_AHDC1|ENSG00000126705.15|EH38E2797999|1-27623548-C-T	AGCTGCCTGGATCCTGGGAGAAACTGAGGGAAGAAGAAGAGATGCGAACTTGCCCTTAGGAGCCTCCAGGAGGATGTGGCAGATACAACCCCGCTTTCAAGATCACATGGGCTGAGGAAGTCTGTACAGCCCTCCCATCAGAAACCACAGTCTGCAGGGGAGGGTCAAGAAGCTCTACTCCCAGTCTGAGAGGGGCAGGATCCTGTGACAGATGCAAGTGACAAAGAGAAACTTCTTGCCCTTTTAGGTGCCACTTCCCAGATGGGAAGT	variant	test		GRCh38	chr1	27623395	27623665	-	["SNV"]	[152]	["NC_000001.11:27623547:C:T"]	["alt"]
cardiac_neuro_cava_random:ALT_AHDC1|ENSG00000126705.15|EH38E2797999_rev_tile1-1_AHDC1|ENSG00000126705.15|EH38E2797999|1-27623556-C-T	AGCTGCCTGGATCCTGGGAGAAACTGAGGGAAGAAGAAGAGATGCGAACTTGCCCTTAGGAGCCTCCAGGAGGATGTGGCAGATACAACCCCGCTTTCAAGATCACATGAGCTGAGGGAGTCTGTACAGCCCTCCCATCAGAAACCACAGTCTGCAGGGGAGGGTCAAGAAGCTCTACTCCCAGTCTGAGAGGGGCAGGATCCTGTGACAGATGCAAGTGACAAAGAGAAACTTCTTGCCCTTTTAGGTGCCACTTCCCAGATGGGAAGT	variant	test		GRCh38	chr1	27623395	27623665	-	["SNV"]	[160]	["NC_000001.11:27623555:C:T"]	["alt"]
cardiac_neuro_cava_random:ALT_AHDC1|ENSG00000126705.15|EH38E2798003_rev_tile1-1_AHDC1|ENSG00000126705.15|EH38E2798003|1-27625669-A-G	CACTGCAAGCTCCACCTCCCAGGTTCAAGTGATTCTGCTGCCTCGGCCTCCCAAGTAGCTGGGACTACAGGCGCCCACCTCCACGTCTGGCTAATTTTTGTATTTTTAGTAGAGACGGGGTTTCACCATATTGGCCAGGCTGGTCTCGAACTCCTGACCTTGTGATCCACTCACCTCGGTCTCCCAAAGTGCTGGGATTATAGGCGTGAGCCACCGCGCCTGGCCGGAAGAACTGGTTTTTAGGAGATGGTGACTGGGGACTGTGAGGGA	variant	test		GRCh38	chr1	27625613	27625883	-	["SNV"]	[55]	["NC_000001.11:27625668:A:G"]	["alt"]
cardiac_neuro_cava_random:ALT_AHDC1|ENSG00000126705.15|EH38E2798003_rev_tile1-1_AHDC1|ENSG00000126705.15|EH38E2798003|1-27625694-A-G	CACTGCAAGCTCCACCTCCCAGGTTCAAGTGATTCTGCTGCCTCGGCCTCCCAAGTAGCTGGGACTACAGGCGCCCACCTCCACGTCTGGCTAATTTTTGTATTTTTAGTAGAGACGGGGTTTCACCATATTGGCCAGGCTGGTCTCGAACTCCTGACCTTGTGATCCACTCACCTCGGTCTCCCAAAGCGCTGGGATTATAGGCGTGAGCCACTGCGCCTGGCCGGAAGAACTGGTTTTTAGGAGATGGTGACTGGGGACTGTGAGGGA	variant	test		GRCh38	chr1	27625613	27625883	-	["SNV"]	[80]	["NC_000001.11:27625693:A:G"]	["alt"]
cardiac_neuro_cava_random:ALT_AHDC1|ENSG00000126705.15|EH38E2798003_rev_tile1-1_AHDC1|ENSG00000126705.15|EH38E2798003|1-27625711-T-A	CACTGCAAGCTCCACCTCCCAGGTTCAAGTGATTCTGCTGCCTCGGCCTCCCAAGTAGCTGGGACTACAGGCGCCCACCTCCACGTCTGGCTAATTTTTGTATTTTTAGTAGAGACGGGGTTTCACCATATTGGCCAGGCTGGTCTCGAACTCCTGACCTTGTGATCCACTCTCCTCGGTCTCCCAAAGTGCTGGGATTATAGGCGTGAGCCACTGCGCCTGGCCGGAAGAACTGGTTTTTAGGAGATGGTGACTGGGGACTGTGAGGGA	variant	test		GRCh38	chr1	27625613	27625883	-	["SNV"]	[97]	["NC_000001.11:27625710:T:A"]	["alt"]
cardiac_neuro_cava_random:ALT_AHDC1|ENSG00000126705.15|EH38E2798003_rev_tile1-1_AHDC1|ENSG00000126705.15|EH38E2798003|1-27625837-G-C	CACTGCAAGCTCCACCTCCCAGGTTCAAGTGATTCTGCTGCCTCGGGCTCCCAAGTAGCTGGGACTACAGGCGCCCACCTCCACGTCTGGCTAATTTTTGTATTTTTAGTAGAGACGGGGTTTCACCATATTGGCCAGGCTGGTCTCGAACTCCTGACCTTGTGATCCACTCACCTCGGTCTCCCAAAGTGCTGGGATTATAGGCGTGAGCCACTGCGCCTGGCCGGAAGAACTGGTTTTTAGGAGATGGTGACTGGGGACTGTGAGGGA	variant	test		GRCh38	chr1	27625613	27625883	-	["SNV"]	[223]	["NC_000001.11:27625836:G:C"]	["alt"]
cardiac_neuro_cava_random:ALT_AHDC1|ENSG00000126705.15|EH38E2798005_rev_tile1-1_AHDC1|ENSG00000126705.15|EH38E2798005|1-27626804-T-C	TCAAGCTCCTGGGCTCAAGCAATCATCCTGCCTCGGCCTACCAAAGTCCTGGGATAGCAGGTGTGAACCACTGTGCCCGGCCTCACCCTTGTTTTTGTATCAGCCCCATCTCTCTTTTCACCAGTTCCTGAAATCCCTCCCGCTGGGCCCTGGATGGCTTCCGGTCCTCCACCTCTATTTTCTGCCCTGGCTCTAACTAGCCCTGTAGCATCCTGGGGCGTTTTAGACACAGTGGTTTCATCCCAGGGAGGGGTCCCGGGGCAAAGGTCT	variant	test		GRCh38	chr1	27626696	27626966	-	["SNV"]	[107]	["NC_000001.11:27626803:T:C"]	["alt"]
cardiac_neuro_cava_random:ALT_AHDC1|ENSG00000126705.15|EH38E2798005_rev_tile1-1_AHDC1|ENSG00000126705.15|EH38E2798005|1-27626805-G-A	TCAAGCTCCTGGGCTCAAGCAATCATCCTGCCTCGGCCTACCAAAGTCCTGGGATAGCAGGTGTGAACCACTGTGCCCGGCCTCACCCTTGTTTTTGTATCAGCCCCATCTCTCTTTTCACCAGTTCCTGAAATCCCTCCCGCTGGGCCCTGGATGGCTTCTAGTCCTCCACCTCTATTTTCTGCCCTGGCTCTAACTAGCCCTGTAGCATCCTGGGGCGTTTTAGACACAGTGGTTTCATCCCAGGGAGGGGTCCCGGGGCAAAGGTCT	variant	test		GRCh38	chr1	27626696	27626966	-	["SNV"]	[108]	["NC_000001.11:27626804:G:A"]	["alt"]
cardiac_neuro_cava_random:ALT_AHDC1|ENSG00000126705.15|EH38E2798005_rev_tile1-1_AHDC1|ENSG00000126705.15|EH38E2798005|1-27626833-A-G	TCAAGCTCCTGGGCTCAAGCAATCATCCTGCCTCGGCCTACCAAAGTCCTGGGATAGCAGGTGTGAACCACTGTGCCCGGCCTCACCCTTGTTTTTGTATCAGCCCCATCTCTCTTTTCACCAGTTCCTGAAACCCCTCCCGCTGGGCCCTGGATGGCTTCCAGTCCTCCACCTCTATTTTCTGCCCTGGCTCTAACTAGCCCTGTAGCATCCTGGGGCGTTTTAGACACAGTGGTTTCATCCCAGGGAGGGGTCCCGGGGCAAAGGTCT	variant	test		GRCh38	chr1	27626696	27626966	-	["SNV"]	[136]	["NC_000001.11:27626832:A:G"]	["alt"]
cardiac_neuro_cava_random:ALT_AHDC1|ENSG00000126705.15|EH38E2798005_rev_tile1-1_AHDC1|ENSG00000126705.15|EH38E2798005|1-27626863-G-T	TCAAGCTCCTGGGCTCAAGCAATCATCCTGCCTCGGCCTACCAAAGTCCTGGGATAGCAGGTGTGAACCACTGTGCCCGGCCTCACCCTTGTTTTTGTATCAGACCCATCTCTCTTTTCACCAGTTCCTGAAATCCCTCCCGCTGGGCCCTGGATGGCTTCCAGTCCTCCACCTCTATTTTCTGCCCTGGCTCTAACTAGCCCTGTAGCATCCTGGGGCGTTTTAGACACAGTGGTTTCATCCCAGGGAGGGGTCCCGGGGCAAAGGTCT	variant	test		GRCh38	chr1	27626696	27626966	-	["SNV"]	[166]	["NC_000001.11:27626862:G:T"]	["alt"]
cardiac_neuro_cava_random:ALT_AHDC1|ENSG00000126705.15|EH38E1331654_rev_tile1-1_AHDC1|ENSG00000126705.15|EH38E1331654|1-27628816-A-G	TTCCCCATCTCTTTCTTTCCTCTGACAAAACAGCATGAACATGGCTACATGCAGTGTGGCCCCTCCCTGCCTTGGGCCATGCAGATGTCATACCCTGTGCCCTACATCCCCTGACGCCTCAGCATACTGGTCCCCAGAGAGCCAGGCCTGGCCAGGGCTTTGGTCTGCATCAAGTTTGGAAGTGATAAGACCCAAGAGCTGCCTACCTCTGCCTGCTGACGACACGGTCAGCCCTGCCAGGGCTCTTCCTGAGCCCACAGAGCTTCCTTC	variant	test		GRCh38	chr1	27628777	27629047	-	["SNV"]	[38]	["NC_000001.11:27628815:A:G"]	["alt"]
cardiac_neuro_cava_random:ALT_AHDC1|ENSG00000126705.15|EH38E1331654_rev_tile1-1_AHDC1|ENSG00000126705.15|EH38E1331654|1-27628840-A-C	TTCCCCATCTCTTTCTTTCCTCTGACAAAACAGCATGAACATGGCTACATGCAGTGTGGCCCCTCCCTGCCTTGGGCCATGCAGATGTCATACCCTGTGCCCTACATCCCCTGACGCCTCAGCATACTGGTCCCCAGAGAGCCAGGCCTGGCCAGGGCTTTGGTCTGCATCAAGTTTGGAAGTGATAAGACCCAAGAGCTGCCTACCGCTGCCTGCTGACGACACGGTCAGTCCTGCCAGGGCTCTTCCTGAGCCCACAGAGCTTCCTTC	variant	test		GRCh38	chr1	27628777	27629047	-	["SNV"]	[62]	["NC_000001.11:27628839:A:C"]	["alt"]
cardiac_neuro_cava_random:ALT_AHDC1|ENSG00000126705.15|EH38E1331654_rev_tile1-1_AHDC1|ENSG00000126705.15|EH38E1331654|1-27628841-G-A	TTCCCCATCTCTTTCTTTCCTCTGACAAAACAGCATGAACATGGCTACATGCAGTGTGGCCCCTCCCTGCCTTGGGCCATGCAGATGTCATACCCTGTGCCCTACATCCCCTGACGCCTCAGCATACTGGTCCCCAGAGAGCCAGGCCTGGCCAGGGCTTTGGTCTGCATCAAGTTTGGAAGTGATAAGACCCAAGAGCTGCCTACTTCTGCCTGCTGACGACACGGTCAGTCCTGCCAGGGCTCTTCCTGAGCCCACAGAGCTTCCTTC	variant	test		GRCh38	chr1	27628777	27629047	-	["SNV"]	[63]	["NC_000001.11:27628840:G:A"]	["alt"]
cardiac_neuro_cava_random:ALT_AHDC1|ENSG00000126705.15|EH38E1331654_rev_tile1-1_AHDC1|ENSG00000126705.15|EH38E1331654|1-27628883-G-A	TTCCCCATCTCTTTCTTTCCTCTGACAAAACAGCATGAACATGGCTACATGCAGTGTGGCCCCTCCCTGCCTTGGGCCATGCAGATGTCATACCCTGTGCCCTACATCCCCTGACGCCTCAGCATACTGGTCCCCAGAGAGCCAGGCCTGGCCAGGGCTTTGGTTTGCATCAAGTTTGGAAGTGATAAGACCCAAGAGCTGCCTACCTCTGCCTGCTGACGACACGGTCAGTCCTGCCAGGGCTCTTCCTGAGCCCACAGAGCTTCCTTC	variant	test		GRCh38	chr1	27628777	27629047	-	["SNV"]	[105]	["NC_000001.11:27628882:G:A"]	["alt"]
cardiac_neuro_cava_random:ALT_AHDC1|ENSG00000126705.15|EH38E1331654_rev_tile1-1_AHDC1|ENSG00000126705.15|EH38E1331654|1-27628883-G-T	TTCCCCATCTCTTTCTTTCCTCTGACAAAACAGCATGAACATGGCTACATGCAGTGTGGCCCCTCCCTGCCTTGGGCCATGCAGATGTCATACCCTGTGCCCTACATCCCCTGACGCCTCAGCATACTGGTCCCCAGAGAGCCAGGCCTGGCCAGGGCTTTGGTATGCATCAAGTTTGGAAGTGATAAGACCCAAGAGCTGCCTACCTCTGCCTGCTGACGACACGGTCAGTCCTGCCAGGGCTCTTCCTGAGCCCACAGAGCTTCCTTC	variant	test		GRCh38	chr1	27628777	27629047	-	["SNV"]	[105]	["NC_000001.11:27628882:G:T"]	["alt"]
cardiac_neuro_cava_random:ALT_AHDC1|ENSG00000126705.15|EH38E1331654_rev_tile1-1_AHDC1|ENSG00000126705.15|EH38E1331654|1-27628933-G-A	TTCCCCATCTCTTTCTTTCCTCTGACAAAACAGCATGAACATGGCTACATGCAGTGTGGCCCCTCCCTGCCTTGGGCCATGCAGATGTCATACCCTGTGCCCTACATCCCCTGATGCCTCAGCATACTGGTCCCCAGAGAGCCAGGCCTGGCCAGGGCTTTGGTCTGCATCAAGTTTGGAAGTGATAAGACCCAAGAGCTGCCTACCTCTGCCTGCTGACGACACGGTCAGTCCTGCCAGGGCTCTTCCTGAGCCCACAGAGCTTCCTTC	variant	test		GRCh38	chr1	27628777	27629047	-	["SNV"]	[155]	["NC_000001.11:27628932:G:A"]	["alt"]
cardiac_neuro_cava_random:ALT_AHDC1|ENSG00000126705.15|EH38E1331654_rev_tile1-1_AHDC1|ENSG00000126705.15|EH38E1331654|1-27628962-A-G	TTCCCCATCTCTTTCTTTCCTCTGACAAAACAGCATGAACATGGCTACATGCAGTGTGGCCCCTCCCTGCCTTGGGCCATGCAGACGTCATACCCTGTGCCCTACATCCCCTGACGCCTCAGCATACTGGTCCCCAGAGAGCCAGGCCTGGCCAGGGCTTTGGTCTGCATCAAGTTTGGAAGTGATAAGACCCAAGAGCTGCCTACCTCTGCCTGCTGACGACACGGTCAGTCCTGCCAGGGCTCTTCCTGAGCCCACAGAGCTTCCTTC	variant	test		GRCh38	chr1	27628777	27629047	-	["SNV"]	[184]	["NC_000001.11:27628961:A:G"]	["alt"]
cardiac_neuro_cava_random:ALT_AHDC1|ENSG00000126705.15|EH38E2798011_rev_tile1-1_AHDC1|ENSG00000126705.15|EH38E2798011|1-27630472-T-A	CTCTGAGCTGCCCCCTTTCTGGTATTAGCAGGCAGCGAAGTTCAGTGCTGAGAAAAGAGAGACCTGGCTTCTTCAGATTCAGCGACTGCCTGAGAAAATCTGGGCAGATATGGCTCTCTCTCTCTCTCTCCTGCGCCCCTCCCTCCCCCCACCTGCGCCCTGCCTGCTGTATCAAGGATTTAGAGCATGAGGCACAGGGCTGAGAACACTAGGTGCTCCTTAAGAGACACACGTTATTGCTGGGGTGTCCAATCTTTTGGCTTCCCTGGG	variant	test		GRCh38	chr1	27630442	27630712	-	["SNV"]	[29]	["NC_000001.11:27630471:T:A"]	["alt"]
cardiac_neuro_cava_random:ALT_AHDC1|ENSG00000126705.15|EH38E2798011_rev_tile1-1_AHDC1|ENSG00000126705.15|EH38E2798011|1-27630549-G-C	CTCTGAGCTGCCCCCTTTCTGGTATTAGCAGGCAGCGAAGTTCAGTGCTGAGAAAAGAGAGACCTGGCTTCTTCAGATTCAGCGACTGCCTGAGAAAATCTGGGCAGATATGGCTCTCTCTCTCTCTCTCCTGCGCCCCTCCCTCCCCCCACCTGCGCCCTGCGTGCTGTATCAAGGATTTAGAGCATGAGGCACAGGGCTGAGAACACTAGGTGCTCCTTAAGAGACACACGTTATTGCAGGGGTGTCCAATCTTTTGGCTTCCCTGGG	variant	test		GRCh38	chr1	27630442	27630712	-	["SNV"]	[106]	["NC_000001.11:27630548:G:C"]	["alt"]
cardiac_neuro_cava_random:ALT_AHDC1|ENSG00000126705.15|EH38E2798011_rev_tile1-1_AHDC1|ENSG00000126705.15|EH38E2798011|1-27630606-C-G	CTCTGAGCTGCCCCCTTTCTGGTATTAGCAGGCAGCGAAGTTCAGTGCTGAGAAAAGAGAGACCTGGCTTCTTCAGATTCAGCGACTGCCTGAGAAAATCTGGGCACATATGGCTCTCTCTCTCTCTCTCCTGCGCCCCTCCCTCCCCCCACCTGCGCCCTGCCTGCTGTATCAAGGATTTAGAGCATGAGGCACAGGGCTGAGAACACTAGGTGCTCCTTAAGAGACACACGTTATTGCAGGGGTGTCCAATCTTTTGGCTTCCCTGGG	variant	test		GRCh38	chr1	27630442	27630712	-	["SNV"]	[163]	["NC_000001.11:27630605:C:G"]	["alt"]
cardiac_neuro_cava_random:ALT_AHDC1|ENSG00000126705.15|EH38E2798011_rev_tile1-1_AHDC1|ENSG00000126705.15|EH38E2798011|1-27630631-C-T	CTCTGAGCTGCCCCCTTTCTGGTATTAGCAGGCAGCGAAGTTCAGTGCTGAGAAAAGAGAGACCTGGCTTCTTCAGATTCAACGACTGCCTGAGAAAATCTGGGCAGATATGGCTCTCTCTCTCTCTCTCCTGCGCCCCTCCCTCCCCCCACCTGCGCCCTGCCTGCTGTATCAAGGATTTAGAGCATGAGGCACAGGGCTGAGAACACTAGGTGCTCCTTAAGAGACACACGTTATTGCAGGGGTGTCCAATCTTTTGGCTTCCCTGGG	variant	test		GRCh38	chr1	27630442	27630712	-	["SNV"]	[188]	["NC_000001.11:27630630:C:T"]	["alt"]
cardiac_neuro_cava_random:ALT_AHDC1|ENSG00000126705.15|EH38E2798012_rev_tile1-1_AHDC1|ENSG00000126705.15|EH38E2798012|1-27630878-T-C	CCCCTATGCAAAAGAGAAGGTGGAGTGGTAAATGGTCCCTGGGGGCCATTCTGGTTTTGGTTATTGGTCACACTTGGCCACTGCACATCGGGCAAGAGCCACATGTCATGAAGCCCTCACAACAACTACTCAGAAGGTGCAGATGCAACAACTAAGGCTCAGAGGCTTATGTCAAAGATCCAAGGTCATAGAGCTACTGAAGAATGGAGCTGGGGAGGGCCACAGGGCGGATGTTGAAGTGAGGAGCACTGCGGTCCAGGGTTGGACCTC	variant	test		GRCh38	chr1	27630836	27631106	-	["SNV"]	[41]	["NC_000001.11:27630877:T:C"]	["alt"]
cardiac_neuro_cava_random:ALT_AHDC1|ENSG00000126705.15|EH38E2798012_rev_tile1-1_AHDC1|ENSG00000126705.15|EH38E2798012|1-27631003-A-G	CCCCTATGCAAAAGAGAAGGTGGAGTGGTAAATGGTCCCTGGGGGCCATTCTGGTTTTGGTTATTGGTCACACTTGGCCACTGCACATCGGGCAAGAGCCACACGTCATGAAGCCCTCACAACAACTACTCAGAAGGTGCAGATGCAACAACTAAGGCTCAGAGGCTTATGTCAAAGATCCAAGGTCATAGAGCTACTGAAGAATGGAGCTGGGGAGGGCCACAGGGCAGATGTTGAAGTGAGGAGCACTGCGGTCCAGGGTTGGACCTC	variant	test		GRCh38	chr1	27630836	27631106	-	["SNV"]	[166]	["NC_000001.11:27631002:A:G"]	["alt"]
cardiac_neuro_cava_random:ALT_AHDC1|ENSG00000126705.15|EH38E2798012_rev_tile1-1_AHDC1|ENSG00000126705.15|EH38E2798012|1-27631004-T-C	CCCCTATGCAAAAGAGAAGGTGGAGTGGTAAATGGTCCCTGGGGGCCATTCTGGTTTTGGTTATTGGTCACACTTGGCCACTGCACATCGGGCAAGAGCCACGTGTCATGAAGCCCTCACAACAACTACTCAGAAGGTGCAGATGCAACAACTAAGGCTCAGAGGCTTATGTCAAAGATCCAAGGTCATAGAGCTACTGAAGAATGGAGCTGGGGAGGGCCACAGGGCAGATGTTGAAGTGAGGAGCACTGCGGTCCAGGGTTGGACCTC	variant	test		GRCh38	chr1	27630836	27631106	-	["SNV"]	[167]	["NC_000001.11:27631003:T:C"]	["alt"]
cardiac_neuro_cava_random:ALT_AHDC1|ENSG00000126705.15|EH38E2798012_rev_tile1-1_AHDC1|ENSG00000126705.15|EH38E2798012|1-27631011-C-T	CCCCTATGCAAAAGAGAAGGTGGAGTGGTAAATGGTCCCTGGGGGCCATTCTGGTTTTGGTTATTGGTCACACTTGGCCACTGCACATCGGGCAAAAGCCACATGTCATGAAGCCCTCACAACAACTACTCAGAAGGTGCAGATGCAACAACTAAGGCTCAGAGGCTTATGTCAAAGATCCAAGGTCATAGAGCTACTGAAGAATGGAGCTGGGGAGGGCCACAGGGCAGATGTTGAAGTGAGGAGCACTGCGGTCCAGGGTTGGACCTC	variant	test		GRCh38	chr1	27630836	27631106	-	["SNV"]	[174]	["NC_000001.11:27631010:C:T"]	["alt"]
cardiac_neuro_cava_random:ALT_AHDC1|ENSG00000126705.15|EH38E2798012_rev_tile1-1_AHDC1|ENSG00000126705.15|EH38E2798012|1-27631031-C-T	CCCCTATGCAAAAGAGAAGGTGGAGTGGTAAATGGTCCCTGGGGGCCATTCTGGTTTTGGTTATTGGTCACACTTAGCCACTGCACATCGGGCAAGAGCCACATGTCATGAAGCCCTCACAACAACTACTCAGAAGGTGCAGATGCAACAACTAAGGCTCAGAGGCTTATGTCAAAGATCCAAGGTCATAGAGCTACTGAAGAATGGAGCTGGGGAGGGCCACAGGGCAGATGTTGAAGTGAGGAGCACTGCGGTCCAGGGTTGGACCTC	variant	test		GRCh38	chr1	27630836	27631106	-	["SNV"]	[194]	["NC_000001.11:27631030:C:T"]	["alt"]
cardiac_neuro_cava_random:ALT_AHDC1|ENSG00000126705.15|EH38E2798012_rev_tile1-1_AHDC1|ENSG00000126705.15|EH38E2798012|1-27631041-C-T	CCCCTATGCAAAAGAGAAGGTGGAGTGGTAAATGGTCCCTGGGGGCCATTCTGGTTTTGGTTATTAGTCACACTTGGCCACTGCACATCGGGCAAGAGCCACATGTCATGAAGCCCTCACAACAACTACTCAGAAGGTGCAGATGCAACAACTAAGGCTCAGAGGCTTATGTCAAAGATCCAAGGTCATAGAGCTACTGAAGAATGGAGCTGGGGAGGGCCACAGGGCAGATGTTGAAGTGAGGAGCACTGCGGTCCAGGGTTGGACCTC	variant	test		GRCh38	chr1	27630836	27631106	-	["SNV"]	[204]	["NC_000001.11:27631040:C:T"]	["alt"]
cardiac_neuro_cava_random:ALT_AHDC1|ENSG00000126705.15|EH38E2798012_rev_tile1-1_AHDC1|ENSG00000126705.15|EH38E2798012|1-27631073-C-A	CCCCTATGCAAAAGAGAAGGTGGAGTGGTAAATTGTCCCTGGGGGCCATTCTGGTTTTGGTTATTGGTCACACTTGGCCACTGCACATCGGGCAAGAGCCACATGTCATGAAGCCCTCACAACAACTACTCAGAAGGTGCAGATGCAACAACTAAGGCTCAGAGGCTTATGTCAAAGATCCAAGGTCATAGAGCTACTGAAGAATGGAGCTGGGGAGGGCCACAGGGCAGATGTTGAAGTGAGGAGCACTGCGGTCCAGGGTTGGACCTC	variant	test		GRCh38	chr1	27630836	27631106	-	["SNV"]	[236]	["NC_000001.11:27631072:C:A"]	["alt"]
cardiac_neuro_cava_random:ALT_AHDC1|ENSG00000126705.15|EH38E2798015_rev_tile1-1_AHDC1|ENSG00000126705.15|EH38E2798015|1-27632585-C-T	GGGAGGGGGCTTCCTGTCTGGCCACACTGTGAAATCTAGACTCCCATCCCTTGGCTGCCCCTGGACCCCCGCCCCCCGCCGCCATGGCTTCCATCTCCTGAAAATCCTGAGTCCCAGGCCAGATGGCATCTAAAGAGCTGTGTTTTAGAGGCTGGTGGGTGGTTTTCAGCAACAGGTGGAAAACCACTTTTACCCACAAGAAGTGGAAAAAACTGCTAATGGCCTCGGGACCACATGAAGGGTAAAGGCCACCCCCGATCCTGCACACAC	variant	test		GRCh38	chr1	27632552	27632822	-	["SNV"]	[32]	["NC_000001.11:27632584:C:T"]	["alt"]
cardiac_neuro_cava_random:ALT_AHDC1|ENSG00000126705.15|EH38E2798015_rev_tile1-1_AHDC1|ENSG00000126705.15|EH38E2798015|1-27632587-A-C	GGGAGGGGGCTTCCTGTCTGGCCACACTGTGAAATCTAGACTCCCATCCCTTGGCTGCCCCTGGACCCCCGCCCCCCGCCGCCATGGCTTCCATCTCCTGAAAATCCTGAGTCCCAGGCCAGATGGCATCTAAAGAGCTGTGTTTTAGAGGCTGGTGGGTGGTTTTCAGCAACAGGTGGAAAACCACTTTTACCCACAAGAAGTGGAAAAAACTGCTAATGGCCTCGGGACCACAGGGAGGGTAAAGGCCACCCCCGATCCTGCACACAC	variant	test		GRCh38	chr1	27632552	27632822	-	["SNV"]	[34]	["NC_000001.11:27632586:A:C"]	["alt"]
cardiac_neuro_cava_random:ALT_AHDC1|ENSG00000126705.15|EH38E2798015_rev_tile1-1_AHDC1|ENSG00000126705.15|EH38E2798015|1-27632594-C-T	GGGAGGGGGCTTCCTGTCTGGCCACACTGTGAAATCTAGACTCCCATCCCTTGGCTGCCCCTGGACCCCCGCCCCCCGCCGCCATGGCTTCCATCTCCTGAAAATCCTGAGTCCCAGGCCAGATGGCATCTAAAGAGCTGTGTTTTAGAGGCTGGTGGGTGGTTTTCAGCAACAGGTGGAAAACCACTTTTACCCACAAGAAGTGGAAAAAACTGCTAATGGCCTCGGAACCACATGGAGGGTAAAGGCCACCCCCGATCCTGCACACAC	variant	test		GRCh38	chr1	27632552	27632822	-	["SNV"]	[41]	["NC_000001.11:27632593:C:T"]	["alt"]
cardiac_neuro_cava_random:ALT_AHDC1|ENSG00000126705.15|EH38E2798015_rev_tile1-1_AHDC1|ENSG00000126705.15|EH38E2798015|1-27632597-G-A	GGGAGGGGGCTTCCTGTCTGGCCACACTGTGAAATCTAGACTCCCATCCCTTGGCTGCCCCTGGACCCCCGCCCCCCGCCGCCATGGCTTCCATCTCCTGAAAATCCTGAGTCCCAGGCCAGATGGCATCTAAAGAGCTGTGTTTTAGAGGCTGGTGGGTGGTTTTCAGCAACAGGTGGAAAACCACTTTTACCCACAAGAAGTGGAAAAAACTGCTAATGGCCTTGGGACCACATGGAGGGTAAAGGCCACCCCCGATCCTGCACACAC	variant	test		GRCh38	chr1	27632552	27632822	-	["SNV"]	[44]	["NC_000001.11:27632596:G:A"]	["alt"]
cardiac_neuro_cava_random:ALT_AHDC1|ENSG00000126705.15|EH38E2798015_rev_tile1-1_AHDC1|ENSG00000126705.15|EH38E2798015|1-27632601-C-T	GGGAGGGGGCTTCCTGTCTGGCCACACTGTGAAATCTAGACTCCCATCCCTTGGCTGCCCCTGGACCCCCGCCCCCCGCCGCCATGGCTTCCATCTCCTGAAAATCCTGAGTCCCAGGCCAGATGGCATCTAAAGAGCTGTGTTTTAGAGGCTGGTGGGTGGTTTTCAGCAACAGGTGGAAAACCACTTTTACCCACAAGAAGTGGAAAAAACTGCTAATGACCTCGGGACCACATGGAGGGTAAAGGCCACCCCCGATCCTGCACACAC	variant	test		GRCh38	chr1	27632552	27632822	-	["SNV"]	[48]	["NC_000001.11:27632600:C:T"]	["alt"]
cardiac_neuro_cava_random:ALT_AHDC1|ENSG00000126705.15|EH38E2798015_rev_tile1-1_AHDC1|ENSG00000126705.15|EH38E2798015|1-27632607-G-A	GGGAGGGGGCTTCCTGTCTGGCCACACTGTGAAATCTAGACTCCCATCCCTTGGCTGCCCCTGGACCCCCGCCCCCCGCCGCCATGGCTTCCATCTCCTGAAAATCCTGAGTCCCAGGCCAGATGGCATCTAAAGAGCTGTGTTTTAGAGGCTGGTGGGTGGTTTTCAGCAACAGGTGGAAAACCACTTTTACCCACAAGAAGTGGAAAAAACTGTTAATGGCCTCGGGACCACATGGAGGGTAAAGGCCACCCCCGATCCTGCACACAC	variant	test		GRCh38	chr1	27632552	27632822	-	["SNV"]	[54]	["NC_000001.11:27632606:G:A"]	["alt"]
cardiac_neuro_cava_random:ALT_AHDC1|ENSG00000126705.15|EH38E2798015_rev_tile1-1_AHDC1|ENSG00000126705.15|EH38E2798015|1-27632609-A-G	GGGAGGGGGCTTCCTGTCTGGCCACACTGTGAAATCTAGACTCCCATCCCTTGGCTGCCCCTGGACCCCCGCCCCCCGCCGCCATGGCTTCCATCTCCTGAAAATCCTGAGTCCCAGGCCAGATGGCATCTAAAGAGCTGTGTTTTAGAGGCTGGTGGGTGGTTTTCAGCAACAGGTGGAAAACCACTTTTACCCACAAGAAGTGGAAAAAACCGCTAATGGCCTCGGGACCACATGGAGGGTAAAGGCCACCCCCGATCCTGCACACAC	variant	test		GRCh38	chr1	27632552	27632822	-	["SNV"]	[56]	["NC_000001.11:27632608:A:G"]	["alt"]
cardiac_neuro_cava_random:ALT_AHDC1|ENSG00000126705.15|EH38E2798015_rev_tile1-1_AHDC1|ENSG00000126705.15|EH38E2798015|1-27632613-T-C	GGGAGGGGGCTTCCTGTCTGGCCACACTGTGAAATCTAGACTCCCATCCCTTGGCTGCCCCTGGACCCCCGCCCCCCGCCGCCATGGCTTCCATCTCCTGAAAATCCTGAGTCCCAGGCCAGATGGCATCTAAAGAGCTGTGTTTTAGAGGCTGGTGGGTGGTTTTCAGCAACAGGTGGAAAACCACTTTTACCCACAAGAAGTGGAAAGAACTGCTAATGGCCTCGGGACCACATGGAGGGTAAAGGCCACCCCCGATCCTGCACACAC	variant	test		GRCh38	chr1	27632552	27632822	-	["SNV"]	[60]	["NC_000001.11:27632612:T:C"]	["alt"]
cardiac_neuro_cava_random:ALT_AHDC1|ENSG00000126705.15|EH38E2798015_rev_tile1-1_AHDC1|ENSG00000126705.15|EH38E2798015|1-27632618-C-T	GGGAGGGGGCTTCCTGTCTGGCCACACTGTGAAATCTAGACTCCCATCCCTTGGCTGCCCCTGGACCCCCGCCCCCCGCCGCCATGGCTTCCATCTCCTGAAAATCCTGAGTCCCAGGCCAGATGGCATCTAAAGAGCTGTGTTTTAGAGGCTGGTGGGTGGTTTTCAGCAACAGGTGGAAAACCACTTTTACCCACAAGAAGTAGAAAAAACTGCTAATGGCCTCGGGACCACATGGAGGGTAAAGGCCACCCCCGATCCTGCACACAC	variant	test		GRCh38	chr1	27632552	27632822	-	["SNV"]	[65]	["NC_000001.11:27632617:C:T"]	["alt"]
cardiac_neuro_cava_random:ALT_AHDC1|ENSG00000126705.15|EH38E2798015_rev_tile1-1_AHDC1|ENSG00000126705.15|EH38E2798015|1-27632623-C-T	GGGAGGGGGCTTCCTGTCTGGCCACACTGTGAAATCTAGACTCCCATCCCTTGGCTGCCCCTGGACCCCCGCCCCCCGCCGCCATGGCTTCCATCTCCTGAAAATCCTGAGTCCCAGGCCAGATGGCATCTAAAGAGCTGTGTTTTAGAGGCTGGTGGGTGGTTTTCAGCAACAGGTGGAAAACCACTTTTACCCACAAAAAGTGGAAAAAACTGCTAATGGCCTCGGGACCACATGGAGGGTAAAGGCCACCCCCGATCCTGCACACAC	variant	test		GRCh38	chr1	27632552	27632822	-	["SNV"]	[70]	["NC_000001.11:27632622:C:T"]	["alt"]
cardiac_neuro_cava_random:ALT_AHDC1|ENSG00000126705.15|EH38E2798015_rev_tile1-1_AHDC1|ENSG00000126705.15|EH38E2798015|1-27632625-T-G	GGGAGGGGGCTTCCTGTCTGGCCACACTGTGAAATCTAGACTCCCATCCCTTGGCTGCCCCTGGACCCCCGCCCCCCGCCGCCATGGCTTCCATCTCCTGAAAATCCTGAGTCCCAGGCCAGATGGCATCTAAAGAGCTGTGTTTTAGAGGCTGGTGGGTGGTTTTCAGCAACAGGTGGAAAACCACTTTTACCCACCAGAAGTGGAAAAAACTGCTAATGGCCTCGGGACCACATGGAGGGTAAAGGCCACCCCCGATCCTGCACACAC	variant	test		GRCh38	chr1	27632552	27632822	-	["SNV"]	[72]	["NC_000001.11:27632624:T:G"]	["alt"]
cardiac_neuro_cava_random:ALT_AHDC1|ENSG00000126705.15|EH38E2798015_rev_tile1-1_AHDC1|ENSG00000126705.15|EH38E2798015|1-27632628-G-A	GGGAGGGGGCTTCCTGTCTGGCCACACTGTGAAATCTAGACTCCCATCCCTTGGCTGCCCCTGGACCCCCGCCCCCCGCCGCCATGGCTTCCATCTCCTGAAAATCCTGAGTCCCAGGCCAGATGGCATCTAAAGAGCTGTGTTTTAGAGGCTGGTGGGTGGTTTTCAGCAACAGGTGGAAAACCACTTTTACCTACAAGAAGTGGAAAAAACTGCTAATGGCCTCGGGACCACATGGAGGGTAAAGGCCACCCCCGATCCTGCACACAC	variant	test		GRCh38	chr1	27632552	27632822	-	["SNV"]	[75]	["NC_000001.11:27632627:G:A"]	["alt"]
cardiac_neuro_cava_random:ALT_AHDC1|ENSG00000126705.15|EH38E2798015_rev_tile1-1_AHDC1|ENSG00000126705.15|EH38E2798015|1-27632638-G-A	GGGAGGGGGCTTCCTGTCTGGCCACACTGTGAAATCTAGACTCCCATCCCTTGGCTGCCCCTGGACCCCCGCCCCCCGCCGCCATGGCTTCCATCTCCTGAAAATCCTGAGTCCCAGGCCAGATGGCATCTAAAGAGCTGTGTTTTAGAGGCTGGTGGGTGGTTTTCAGCAACAGGTGGAAAACTACTTTTACCCACAAGAAGTGGAAAAAACTGCTAATGGCCTCGGGACCACATGGAGGGTAAAGGCCACCCCCGATCCTGCACACAC	variant	test		GRCh38	chr1	27632552	27632822	-	["SNV"]	[85]	["NC_000001.11:27632637:G:A"]	["alt"]
cardiac_neuro_cava_random:ALT_AHDC1|ENSG00000126705.15|EH38E2798015_rev_tile1-1_AHDC1|ENSG00000126705.15|EH38E2798015|1-27632639-G-C	GGGAGGGGGCTTCCTGTCTGGCCACACTGTGAAATCTAGACTCCCATCCCTTGGCTGCCCCTGGACCCCCGCCCCCCGCCGCCATGGCTTCCATCTCCTGAAAATCCTGAGTCCCAGGCCAGATGGCATCTAAAGAGCTGTGTTTTAGAGGCTGGTGGGTGGTTTTCAGCAACAGGTGGAAAAGCACTTTTACCCACAAGAAGTGGAAAAAACTGCTAATGGCCTCGGGACCACATGGAGGGTAAAGGCCACCCCCGATCCTGCACACAC	variant	test		GRCh38	chr1	27632552	27632822	-	["SNV"]	[86]	["NC_000001.11:27632638:G:C"]	["alt"]
cardiac_neuro_cava_random:ALT_AHDC1|ENSG00000126705.15|EH38E2798015_rev_tile1-1_AHDC1|ENSG00000126705.15|EH38E2798015|1-27632640-T-C	GGGAGGGGGCTTCCTGTCTGGCCACACTGTGAAATCTAGACTCCCATCCCTTGGCTGCCCCTGGACCCCCGCCCCCCGCCGCCATGGCTTCCATCTCCTGAAAATCCTGAGTCCCAGGCCAGATGGCATCTAAAGAGCTGTGTTTTAGAGGCTGGTGGGTGGTTTTCAGCAACAGGTGGAAAGCCACTTTTACCCACAAGAAGTGGAAAAAACTGCTAATGGCCTCGGGACCACATGGAGGGTAAAGGCCACCCCCGATCCTGCACACAC	variant	test		GRCh38	chr1	27632552	27632822	-	["SNV"]	[87]	["NC_000001.11:27632639:T:C"]	["alt"]
cardiac_neuro_cava_random:ALT_AHDC1|ENSG00000126705.15|EH38E2798015_rev_tile1-1_AHDC1|ENSG00000126705.15|EH38E2798015|1-27632644-C-A	GGGAGGGGGCTTCCTGTCTGGCCACACTGTGAAATCTAGACTCCCATCCCTTGGCTGCCCCTGGACCCCCGCCCCCCGCCGCCATGGCTTCCATCTCCTGAAAATCCTGAGTCCCAGGCCAGATGGCATCTAAAGAGCTGTGTTTTAGAGGCTGGTGGGTGGTTTTCAGCAACAGGTGTAAAACCACTTTTACCCACAAGAAGTGGAAAAAACTGCTAATGGCCTCGGGACCACATGGAGGGTAAAGGCCACCCCCGATCCTGCACACAC	variant	test		GRCh38	chr1	27632552	27632822	-	["SNV"]	[91]	["NC_000001.11:27632643:C:A"]	["alt"]
cardiac_neuro_cava_random:ALT_AHDC1|ENSG00000126705.15|EH38E2798015_rev_tile1-1_AHDC1|ENSG00000126705.15|EH38E2798015|1-27632648-C-T	GGGAGGGGGCTTCCTGTCTGGCCACACTGTGAAATCTAGACTCCCATCCCTTGGCTGCCCCTGGACCCCCGCCCCCCGCCGCCATGGCTTCCATCTCCTGAAAATCCTGAGTCCCAGGCCAGATGGCATCTAAAGAGCTGTGTTTTAGAGGCTGGTGGGTGGTTTTCAGCAACAAGTGGAAAACCACTTTTACCCACAAGAAGTGGAAAAAACTGCTAATGGCCTCGGGACCACATGGAGGGTAAAGGCCACCCCCGATCCTGCACACAC	variant	test		GRCh38	chr1	27632552	27632822	-	["SNV"]	[95]	["NC_000001.11:27632647:C:T"]	["alt"]
cardiac_neuro_cava_random:ALT_AHDC1|ENSG00000126705.15|EH38E2798015_rev_tile1-1_AHDC1|ENSG00000126705.15|EH38E2798015|1-27632649-T-C	GGGAGGGGGCTTCCTGTCTGGCCACACTGTGAAATCTAGACTCCCATCCCTTGGCTGCCCCTGGACCCCCGCCCCCCGCCGCCATGGCTTCCATCTCCTGAAAATCCTGAGTCCCAGGCCAGATGGCATCTAAAGAGCTGTGTTTTAGAGGCTGGTGGGTGGTTTTCAGCAACGGGTGGAAAACCACTTTTACCCACAAGAAGTGGAAAAAACTGCTAATGGCCTCGGGACCACATGGAGGGTAAAGGCCACCCCCGATCCTGCACACAC	variant	test		GRCh38	chr1	27632552	27632822	-	["SNV"]	[96]	["NC_000001.11:27632648:T:C"]	["alt"]
cardiac_neuro_cava_random:ALT_AHDC1|ENSG00000126705.15|EH38E2798015_rev_tile1-1_AHDC1|ENSG00000126705.15|EH38E2798015|1-27632697-C-T	GGGAGGGGGCTTCCTGTCTGGCCACACTGTGAAATCTAGACTCCCATCCCTTGGCTGCCCCTGGACCCCCGCCCCCCGCCGCCATGGCTTCCATCTCCTGAAAATCCTGAGTCCCAGGCCAGATGACATCTAAAGAGCTGTGTTTTAGAGGCTGGTGGGTGGTTTTCAGCAACAGGTGGAAAACCACTTTTACCCACAAGAAGTGGAAAAAACTGCTAATGGCCTCGGGACCACATGGAGGGTAAAGGCCACCCCCGATCCTGCACACAC	variant	test		GRCh38	chr1	27632552	27632822	-	["SNV"]	[144]	["NC_000001.11:27632696:C:T"]	["alt"]
cardiac_neuro_cava_random:ALT_AHDC1|ENSG00000126705.15|EH38E2798015_rev_tile1-1_AHDC1|ENSG00000126705.15|EH38E2798015|1-27632717-G-A	GGGAGGGGGCTTCCTGTCTGGCCACACTGTGAAATCTAGACTCCCATCCCTTGGCTGCCCCTGGACCCCCGCCCCCCGCCGCCATGGCTTCCATCTCCTGAAAATTCTGAGTCCCAGGCCAGATGGCATCTAAAGAGCTGTGTTTTAGAGGCTGGTGGGTGGTTTTCAGCAACAGGTGGAAAACCACTTTTACCCACAAGAAGTGGAAAAAACTGCTAATGGCCTCGGGACCACATGGAGGGTAAAGGCCACCCCCGATCCTGCACACAC	variant	test		GRCh38	chr1	27632552	27632822	-	["SNV"]	[164]	["NC_000001.11:27632716:G:A"]	["alt"]
cardiac_neuro_cava_random:ALT_AHDC1|ENSG00000126705.15|EH38E2798015_rev_tile1-1_AHDC1|ENSG00000126705.15|EH38E2798015|1-27632717-G-C	GGGAGGGGGCTTCCTGTCTGGCCACACTGTGAAATCTAGACTCCCATCCCTTGGCTGCCCCTGGACCCCCGCCCCCCGCCGCCATGGCTTCCATCTCCTGAAAATGCTGAGTCCCAGGCCAGATGGCATCTAAAGAGCTGTGTTTTAGAGGCTGGTGGGTGGTTTTCAGCAACAGGTGGAAAACCACTTTTACCCACAAGAAGTGGAAAAAACTGCTAATGGCCTCGGGACCACATGGAGGGTAAAGGCCACCCCCGATCCTGCACACAC	variant	test		GRCh38	chr1	27632552	27632822	-	["SNV"]	[164]	["NC_000001.11:27632716:G:C"]	["alt"]
cardiac_neuro_cava_random:ALT_AHDC1|ENSG00000126705.15|EH38E2798015_rev_tile1-1_AHDC1|ENSG00000126705.15|EH38E2798015|1-27632720-T-A	GGGAGGGGGCTTCCTGTCTGGCCACACTGTGAAATCTAGACTCCCATCCCTTGGCTGCCCCTGGACCCCCGCCCCCCGCCGCCATGGCTTCCATCTCCTGAATATCCTGAGTCCCAGGCCAGATGGCATCTAAAGAGCTGTGTTTTAGAGGCTGGTGGGTGGTTTTCAGCAACAGGTGGAAAACCACTTTTACCCACAAGAAGTGGAAAAAACTGCTAATGGCCTCGGGACCACATGGAGGGTAAAGGCCACCCCCGATCCTGCACACAC	variant	test		GRCh38	chr1	27632552	27632822	-	["SNV"]	[167]	["NC_000001.11:27632719:T:A"]	["alt"]
cardiac_neuro_cava_random:ALT_AHDC1|ENSG00000126705.15|EH38E2798015_rev_tile1-1_AHDC1|ENSG00000126705.15|EH38E2798015|1-27632726-G-A	GGGAGGGGGCTTCCTGTCTGGCCACACTGTGAAATCTAGACTCCCATCCCTTGGCTGCCCCTGGACCCCCGCCCCCCGCCGCCATGGCTTCCATCTTCTGAAAATCCTGAGTCCCAGGCCAGATGGCATCTAAAGAGCTGTGTTTTAGAGGCTGGTGGGTGGTTTTCAGCAACAGGTGGAAAACCACTTTTACCCACAAGAAGTGGAAAAAACTGCTAATGGCCTCGGGACCACATGGAGGGTAAAGGCCACCCCCGATCCTGCACACAC	variant	test		GRCh38	chr1	27632552	27632822	-	["SNV"]	[173]	["NC_000001.11:27632725:G:A"]	["alt"]
cardiac_neuro_cava_random:ALT_AHDC1|ENSG00000126705.15|EH38E2798015_rev_tile1-1_AHDC1|ENSG00000126705.15|EH38E2798015|1-27632742-C-T	GGGAGGGGGCTTCCTGTCTGGCCACACTGTGAAATCTAGACTCCCATCCCTTGGCTGCCCCTGGACCCCCGCCCCCCGCCACCATGGCTTCCATCTCCTGAAAATCCTGAGTCCCAGGCCAGATGGCATCTAAAGAGCTGTGTTTTAGAGGCTGGTGGGTGGTTTTCAGCAACAGGTGGAAAACCACTTTTACCCACAAGAAGTGGAAAAAACTGCTAATGGCCTCGGGACCACATGGAGGGTAAAGGCCACCCCCGATCCTGCACACAC	variant	test		GRCh38	chr1	27632552	27632822	-	["SNV"]	[189]	["NC_000001.11:27632741:C:T"]	["alt"]
cardiac_neuro_cava_random:ALT_AHDC1|ENSG00000126705.15|EH38E2798015_rev_tile1-1_AHDC1|ENSG00000126705.15|EH38E2798015|1-27632743-G-A	GGGAGGGGGCTTCCTGTCTGGCCACACTGTGAAATCTAGACTCCCATCCCTTGGCTGCCCCTGGACCCCCGCCCCCCGCTGCCATGGCTTCCATCTCCTGAAAATCCTGAGTCCCAGGCCAGATGGCATCTAAAGAGCTGTGTTTTAGAGGCTGGTGGGTGGTTTTCAGCAACAGGTGGAAAACCACTTTTACCCACAAGAAGTGGAAAAAACTGCTAATGGCCTCGGGACCACATGGAGGGTAAAGGCCACCCCCGATCCTGCACACAC	variant	test		GRCh38	chr1	27632552	27632822	-	["SNV"]	[190]	["NC_000001.11:27632742:G:A"]	["alt"]
cardiac_neuro_cava_random:ALT_AHDC1|ENSG00000126705.15|EH38E2798015_rev_tile1-1_AHDC1|ENSG00000126705.15|EH38E2798015|1-27632745-C-T	GGGAGGGGGCTTCCTGTCTGGCCACACTGTGAAATCTAGACTCCCATCCCTTGGCTGCCCCTGGACCCCCGCCCCCCACCGCCATGGCTTCCATCTCCTGAAAATCCTGAGTCCCAGGCCAGATGGCATCTAAAGAGCTGTGTTTTAGAGGCTGGTGGGTGGTTTTCAGCAACAGGTGGAAAACCACTTTTACCCACAAGAAGTGGAAAAAACTGCTAATGGCCTCGGGACCACATGGAGGGTAAAGGCCACCCCCGATCCTGCACACAC	variant	test		GRCh38	chr1	27632552	27632822	-	["SNV"]	[192]	["NC_000001.11:27632744:C:T"]	["alt"]
cardiac_neuro_cava_random:ALT_AHDC1|ENSG00000126705.15|EH38E2798015_rev_tile1-1_AHDC1|ENSG00000126705.15|EH38E2798015|1-27632748-G-A	GGGAGGGGGCTTCCTGTCTGGCCACACTGTGAAATCTAGACTCCCATCCCTTGGCTGCCCCTGGACCCCCGCCCTCCGCCGCCATGGCTTCCATCTCCTGAAAATCCTGAGTCCCAGGCCAGATGGCATCTAAAGAGCTGTGTTTTAGAGGCTGGTGGGTGGTTTTCAGCAACAGGTGGAAAACCACTTTTACCCACAAGAAGTGGAAAAAACTGCTAATGGCCTCGGGACCACATGGAGGGTAAAGGCCACCCCCGATCCTGCACACAC	variant	test		GRCh38	chr1	27632552	27632822	-	["SNV"]	[195]	["NC_000001.11:27632747:G:A"]	["alt"]
cardiac_neuro_cava_random:ALT_AHDC1|ENSG00000126705.15|EH38E2798015_rev_tile1-1_AHDC1|ENSG00000126705.15|EH38E2798015|1-27632748-G-C	GGGAGGGGGCTTCCTGTCTGGCCACACTGTGAAATCTAGACTCCCATCCCTTGGCTGCCCCTGGACCCCCGCCCGCCGCCGCCATGGCTTCCATCTCCTGAAAATCCTGAGTCCCAGGCCAGATGGCATCTAAAGAGCTGTGTTTTAGAGGCTGGTGGGTGGTTTTCAGCAACAGGTGGAAAACCACTTTTACCCACAAGAAGTGGAAAAAACTGCTAATGGCCTCGGGACCACATGGAGGGTAAAGGCCACCCCCGATCCTGCACACAC	variant	test		GRCh38	chr1	27632552	27632822	-	["SNV"]	[195]	["NC_000001.11:27632747:G:C"]	["alt"]
cardiac_neuro_cava_random:ALT_AHDC1|ENSG00000126705.15|EH38E2798017_rev_tile1-1_AHDC1|ENSG00000126705.15|EH38E2798017|1-27633739-A-G	CAGTTTTTGCTGAGTGTCCTGAAGGGTTAAGGGCTATCCCTGACTCAGCGAGCCTCCCCTTCACCTTCTCAAAAACATGCAGAGGAGGCCAGCCTGGGCAGCACAGGGAGACCCCCGTCCTGTCCCTACAAAAAAATATAGTTAGCCAGAAGGCTGGAAGTGGTGGCACCTGCTGTAGTCCCAGCTACTCCAGAGGCTGAGGCCGGAGGATCGCTGGAGCCCACGAGTTCAAGGCTGCAGTGAGAGCTCCTGGATGAGAGAGTGAGATTT	variant	test		GRCh38	chr1	27633593	27633863	-	["SNV"]	[145]	["NC_000001.11:27633738:A:G"]	["alt"]
cardiac_neuro_cava_random:ALT_AHDC1|ENSG00000126705.15|EH38E2798017_rev_tile1-1_AHDC1|ENSG00000126705.15|EH38E2798017|1-27633743-A-G	CAGTTTTTGCTGAGTGTCCTGAAGGGTTAAGGGCTATCCCTGACTCAGCGAGCCTCCCCTTCACCTTCTCAAAAACATGCAGAGGAGGCCAGCCTGGGCAGCACAGGGAGACCCCCGTCCCGTCTCTACAAAAAAATATAGTTAGCCAGAAGGCTGGAAGTGGTGGCACCTGCTGTAGTCCCAGCTACTCCAGAGGCTGAGGCCGGAGGATCGCTGGAGCCCACGAGTTCAAGGCTGCAGTGAGAGCTCCTGGATGAGAGAGTGAGATTT	variant	test		GRCh38	chr1	27633593	27633863	-	["SNV"]	[149]	["NC_000001.11:27633742:A:G"]	["alt"]
cardiac_neuro_cava_random:ALT_AHDC1|ENSG00000126705.15|EH38E2798017_rev_tile1-1_AHDC1|ENSG00000126705.15|EH38E2798017|1-27633744-G-T	CAGTTTTTGCTGAGTGTCCTGAAGGGTTAAGGGCTATCCCTGACTCAGCGAGCCTCCCCTTCACCTTCTCAAAAACATGCAGAGGAGGCCAGCCTGGGCAGCACAGGGAGACCCCCGTCATGTCTCTACAAAAAAATATAGTTAGCCAGAAGGCTGGAAGTGGTGGCACCTGCTGTAGTCCCAGCTACTCCAGAGGCTGAGGCCGGAGGATCGCTGGAGCCCACGAGTTCAAGGCTGCAGTGAGAGCTCCTGGATGAGAGAGTGAGATTT	variant	test		GRCh38	chr1	27633593	27633863	-	["SNV"]	[150]	["NC_000001.11:27633743:G:T"]	["alt"]
cardiac_neuro_cava_random:ALT_AHDC1|ENSG00000126705.15|EH38E2798022_rev_tile1-1_AHDC1|ENSG00000126705.15|EH38E2798022|1-27635573-T-C	GGTGCCTGGGGGAGGCTGACACCCTTCCCACTCCTCTGAAAGGCAGTTTCCTAAGGGAAGGGTCTTCTGCTGCTCACCACCCTTAACAGCCCTGTGTCCCCAGTGCTCAGCCCCTGAGGAAGGGAAGGCGTGCTGACAGGGTCCATGTGATCCATGTCCGGTGGCTCTGGTGACAGCAGTCTGAAGTCAACTGGCTGTGAGAACTCGAGTAAGGCCAGTCCCGATCTGGTCCTCAGTGATGGAGAAAAGCCCCTCTTAACCTCCAATTCA	variant	test		GRCh38	chr1	27635462	27635732	-	["SNV"]	[110]	["NC_000001.11:27635572:T:C"]	["alt"]
cardiac_neuro_cava_random:ALT_AHDC1|ENSG00000126705.15|EH38E2798022_rev_tile1-1_AHDC1|ENSG00000126705.15|EH38E2798022|1-27635586-C-T	GGTGCCTGGGGGAGGCTGACACCCTTCCCACTCCTCTGAAAGGCAGTTTCCTAAGGGAAGGGTCTTCTGCTGCTCACCACCCTTAACAGCCCTGTGTCCCCAGTGCTCAGCCCCTGAGGAAGGGAAGGCGTGCTGACAGGGTCCATATGATCCATGTCCAGTGGCTCTGGTGACAGCAGTCTGAAGTCAACTGGCTGTGAGAACTCGAGTAAGGCCAGTCCCGATCTGGTCCTCAGTGATGGAGAAAAGCCCCTCTTAACCTCCAATTCA	variant	test		GRCh38	chr1	27635462	27635732	-	["SNV"]	[123]	["NC_000001.11:27635585:C:T"]	["alt"]
cardiac_neuro_cava_random:ALT_AHDC1|ENSG00000126705.15|EH38E2798024_rev_tile1-1_AHDC1|ENSG00000126705.15|EH38E2798024|1-27636174-T-C	CTCACTGCAAGCTCCGCCTCCCGGGTTCACACCATTCTCCTGCCTCAGCCTCCTGAGTAGCTGAGACTACAGGCGCCCGCCACCACGCCCGGCTAATTTTTTGATTTTTAGTAGAGATGGGCTTTCACTGTGTTAGCCAGGACGGTCTTGATCTCCTAACATCGTGATCCGCCCGCCTCGGCCTCCCAAAGTGCTGGGATTACAGGCGTGAGCCGCTGCACCCGGCCTTTTCTTTCTTTTTTTTAAAAAAAGTCATTTTCTGCAACAAAA	variant	test		GRCh38	chr1	27636074	27636344	-	["SNV"]	[99]	["NC_000001.11:27636173:T:C"]	["alt"]
cardiac_neuro_cava_random:ALT_AHDC1|ENSG00000126705.15|EH38E2798024_rev_tile1-1_AHDC1|ENSG00000126705.15|EH38E2798024|1-27636261-G-A	CTCACTGCAAGCTCCGCCTCCCGGGTTCACACCATTCTCCTGCCTCAGCCTCCTGAGTAGCTGAGACTACAGGCGCCCGCCACTACGCCCGGCTAATTTTTTGATTTTTAGTAGAGATGGGCTTTCACTGTGTTAGCCAGGACGGTCTTGATCTCCTAACATCGTGATCCACCCGCCTCGGCCTCCCAAAGTGCTGGGATTACAGGCGTGAGCCGCTGCACCCGGCCTTTTCTTTCTTTTTTTTAAAAAAAGTCATTTTCTGCAACAAAA	variant	test		GRCh38	chr1	27636074	27636344	-	["SNV"]	[186]	["NC_000001.11:27636260:G:A"]	["alt"]
cardiac_neuro_cava_random:ALT_AHDC1|ENSG00000126705.15|EH38E2798024_rev_tile1-1_AHDC1|ENSG00000126705.15|EH38E2798024|1-27636264-G-A	CTCACTGCAAGCTCCGCCTCCCGGGTTCACACCATTCTCCTGCCTCAGCCTCCTGAGTAGCTGAGACTACAGGCGCCCGCTACCACGCCCGGCTAATTTTTTGATTTTTAGTAGAGATGGGCTTTCACTGTGTTAGCCAGGACGGTCTTGATCTCCTAACATCGTGATCCACCCGCCTCGGCCTCCCAAAGTGCTGGGATTACAGGCGTGAGCCGCTGCACCCGGCCTTTTCTTTCTTTTTTTTAAAAAAAGTCATTTTCTGCAACAAAA	variant	test		GRCh38	chr1	27636074	27636344	-	["SNV"]	[189]	["NC_000001.11:27636263:G:A"]	["alt"]
cardiac_neuro_cava_random:ALT_AHDC1|ENSG00000126705.15|EH38E2798024_rev_tile1-1_AHDC1|ENSG00000126705.15|EH38E2798024|1-27636267-G-A	CTCACTGCAAGCTCCGCCTCCCGGGTTCACACCATTCTCCTGCCTCAGCCTCCTGAGTAGCTGAGACTACAGGCGCCTGCCACCACGCCCGGCTAATTTTTTGATTTTTAGTAGAGATGGGCTTTCACTGTGTTAGCCAGGACGGTCTTGATCTCCTAACATCGTGATCCACCCGCCTCGGCCTCCCAAAGTGCTGGGATTACAGGCGTGAGCCGCTGCACCCGGCCTTTTCTTTCTTTTTTTTAAAAAAAGTCATTTTCTGCAACAAAA	variant	test		GRCh38	chr1	27636074	27636344	-	["SNV"]	[192]	["NC_000001.11:27636266:G:A"]	["alt"]
cardiac_neuro_cava_random:ALT_AHDC1|ENSG00000126705.15|EH38E2798024_rev_tile1-1_AHDC1|ENSG00000126705.15|EH38E2798024|1-27636267-G-C	CTCACTGCAAGCTCCGCCTCCCGGGTTCACACCATTCTCCTGCCTCAGCCTCCTGAGTAGCTGAGACTACAGGCGCCGGCCACCACGCCCGGCTAATTTTTTGATTTTTAGTAGAGATGGGCTTTCACTGTGTTAGCCAGGACGGTCTTGATCTCCTAACATCGTGATCCACCCGCCTCGGCCTCCCAAAGTGCTGGGATTACAGGCGTGAGCCGCTGCACCCGGCCTTTTCTTTCTTTTTTTTAAAAAAAGTCATTTTCTGCAACAAAA	variant	test		GRCh38	chr1	27636074	27636344	-	["SNV"]	[192]	["NC_000001.11:27636266:G:C"]	["alt"]
cardiac_neuro_cava_random:ALT_AHDC1|ENSG00000126705.15|EH38E2798024_rev_tile1-1_AHDC1|ENSG00000126705.15|EH38E2798024|1-27636274-T-G	CTCACTGCAAGCTCCGCCTCCCGGGTTCACACCATTCTCCTGCCTCAGCCTCCTGAGTAGCTGAGACTACCGGCGCCCGCCACCACGCCCGGCTAATTTTTTGATTTTTAGTAGAGATGGGCTTTCACTGTGTTAGCCAGGACGGTCTTGATCTCCTAACATCGTGATCCACCCGCCTCGGCCTCCCAAAGTGCTGGGATTACAGGCGTGAGCCGCTGCACCCGGCCTTTTCTTTCTTTTTTTTAAAAAAAGTCATTTTCTGCAACAAAA	variant	test		GRCh38	chr1	27636074	27636344	-	["SNV"]	[199]	["NC_000001.11:27636273:T:G"]	["alt"]
cardiac_neuro_cava_random:ALT_AHDC1|ENSG00000126705.15|EH38E2798024_rev_tile1-1_AHDC1|ENSG00000126705.15|EH38E2798024|1-27636292-G-T	CTCACTGCAAGCTCCGCCTCCCGGGTTCACACCATTCTCCTGCCTCAGCCTCATGAGTAGCTGAGACTACAGGCGCCCGCCACCACGCCCGGCTAATTTTTTGATTTTTAGTAGAGATGGGCTTTCACTGTGTTAGCCAGGACGGTCTTGATCTCCTAACATCGTGATCCACCCGCCTCGGCCTCCCAAAGTGCTGGGATTACAGGCGTGAGCCGCTGCACCCGGCCTTTTCTTTCTTTTTTTTAAAAAAAGTCATTTTCTGCAACAAAA	variant	test		GRCh38	chr1	27636074	27636344	-	["SNV"]	[217]	["NC_000001.11:27636291:G:T"]	["alt"]
cardiac_neuro_cava_random:ALT_AHDC1|ENSG00000126705.15|EH38E2798024_rev_tile1-1_AHDC1|ENSG00000126705.15|EH38E2798024|1-27636295-G-A	CTCACTGCAAGCTCCGCCTCCCGGGTTCACACCATTCTCCTGCCTCAGCTTCCTGAGTAGCTGAGACTACAGGCGCCCGCCACCACGCCCGGCTAATTTTTTGATTTTTAGTAGAGATGGGCTTTCACTGTGTTAGCCAGGACGGTCTTGATCTCCTAACATCGTGATCCACCCGCCTCGGCCTCCCAAAGTGCTGGGATTACAGGCGTGAGCCGCTGCACCCGGCCTTTTCTTTCTTTTTTTTAAAAAAAGTCATTTTCTGCAACAAAA	variant	test		GRCh38	chr1	27636074	27636344	-	["SNV"]	[220]	["NC_000001.11:27636294:G:A"]	["alt"]
cardiac_neuro_cava_random:ALT_AHDC1|ENSG00000126705.15|EH38E2798024_rev_tile1-1_AHDC1|ENSG00000126705.15|EH38E2798024|1-27636297-C-G	CTCACTGCAAGCTCCGCCTCCCGGGTTCACACCATTCTCCTGCCTCACCCTCCTGAGTAGCTGAGACTACAGGCGCCCGCCACCACGCCCGGCTAATTTTTTGATTTTTAGTAGAGATGGGCTTTCACTGTGTTAGCCAGGACGGTCTTGATCTCCTAACATCGTGATCCACCCGCCTCGGCCTCCCAAAGTGCTGGGATTACAGGCGTGAGCCGCTGCACCCGGCCTTTTCTTTCTTTTTTTTAAAAAAAGTCATTTTCTGCAACAAAA	variant	test		GRCh38	chr1	27636074	27636344	-	["SNV"]	[222]	["NC_000001.11:27636296:C:G"]	["alt"]
cardiac_neuro_cava_random:ALT_AHDC1|ENSG00000126705.15|EH38E1331672_rev_tile1-1_AHDC1|ENSG00000126705.15|EH38E1331672|1-27637000-A-G	TTGCTTGTTTGCTAATTGAACATGTGGGCCGATGGCCAGGCAGGGAGCATTTGATGGCGGAGGTGATGCTGCCCGGCTAGGGTGAAGCCACTCTTCCAGAGACCCCGCACTGCCACTGGCTCCTCTGTCTTCCTCCTCATCCCTCCTCCCATTTCCTAAGAGAAAAGCATTCTTATCTCCATCCCACCACTCTGTTACCCCAGGCACATTGGGCCACACTTGAGCATGTGTACGCATGCACACACACATCCCCACATGCCCCTGCCCATA	variant	test		GRCh38	chr1	27636835	27637105	-	["SNV"]	[164]	["NC_000001.11:27636999:A:G"]	["alt"]
cardiac_neuro_cava_random:ALT_AHDC1|ENSG00000126705.15|EH38E1331673_rev_tile1-1_AHDC1|ENSG00000126705.15|EH38E1331673|1-27637141-G-A	GAAAACATATCCCACACACCCATCCCCCAGGAACCAGTGGTGCCCCAGGCAGAAGATGCTGAGGTTCTGCTGGGGGTGTGGAGTGGGTAGAGGCAGCAATCAGGGAAGGCCTCTAGAGCAGATGCTTGTGAGTCAGACCTTGAAGGATGACAGAGCGAGCATGATAGATTGGGGGGATCCCCCAAGAGCAGGGACCAGTCTCTCATCTCTGTGTTTCCTAAGGCTGGCACCTAAGACACAATTATAAACGTTTGCTTGTTTGCTAATTGA	variant	test		GRCh38	chr1	27637086	27637356	-	["SNV"]	[54]	["NC_000001.11:27637140:G:A"]	["alt"]
cardiac_neuro_cava_random:ALT_AHDC1|ENSG00000126705.15|EH38E1331673_rev_tile1-1_AHDC1|ENSG00000126705.15|EH38E1331673|1-27637178-G-A	GAAAACATATCCCACACACCCATCCCCCAGGAACCAGTGGTGCCCCAGGCAGAAGATGCTGAGGTTCTGCTGGGGGTGTGGAGTGGGTAGAGGCAGCAATCAGGGAAGGCCTCTAGAGCAGATGCTTGTGAGTCAGACCTTGAAGGATGACAGAGCGAGCATGATAGATTGGGGGGATTCCCCAAGAGCAGGGACCAGTCTCTCATCTCTGTGTTCCCTAAGGCTGGCACCTAAGACACAATTATAAACGTTTGCTTGTTTGCTAATTGA	variant	test		GRCh38	chr1	27637086	27637356	-	["SNV"]	[91]	["NC_000001.11:27637177:G:A"]	["alt"]
cardiac_neuro_cava_random:ALT_AHDC1|ENSG00000126705.15|EH38E1331673_rev_tile1-1_AHDC1|ENSG00000126705.15|EH38E1331673|1-27637186-C-T	GAAAACATATCCCACACACCCATCCCCCAGGAACCAGTGGTGCCCCAGGCAGAAGATGCTGAGGTTCTGCTGGGGGTGTGGAGTGGGTAGAGGCAGCAATCAGGGAAGGCCTCTAGAGCAGATGCTTGTGAGTCAGACCTTGAAGGATGACAGAGCGAGCATGATAGATTAGGGGGATCCCCCAAGAGCAGGGACCAGTCTCTCATCTCTGTGTTCCCTAAGGCTGGCACCTAAGACACAATTATAAACGTTTGCTTGTTTGCTAATTGA	variant	test		GRCh38	chr1	27637086	27637356	-	["SNV"]	[99]	["NC_000001.11:27637185:C:T"]	["alt"]
cardiac_neuro_cava_random:ALT_AHDC1|ENSG00000126705.15|EH38E1331673_rev_tile1-1_AHDC1|ENSG00000126705.15|EH38E1331673|1-27637187-A-G	GAAAACATATCCCACACACCCATCCCCCAGGAACCAGTGGTGCCCCAGGCAGAAGATGCTGAGGTTCTGCTGGGGGTGTGGAGTGGGTAGAGGCAGCAATCAGGGAAGGCCTCTAGAGCAGATGCTTGTGAGTCAGACCTTGAAGGATGACAGAGCGAGCATGATAGATCGGGGGGATCCCCCAAGAGCAGGGACCAGTCTCTCATCTCTGTGTTCCCTAAGGCTGGCACCTAAGACACAATTATAAACGTTTGCTTGTTTGCTAATTGA	variant	test		GRCh38	chr1	27637086	27637356	-	["SNV"]	[100]	["NC_000001.11:27637186:A:G"]	["alt"]
cardiac_neuro_cava_random:ALT_AHDC1|ENSG00000126705.15|EH38E1331673_rev_tile1-1_AHDC1|ENSG00000126705.15|EH38E1331673|1-27637188-A-G	GAAAACATATCCCACACACCCATCCCCCAGGAACCAGTGGTGCCCCAGGCAGAAGATGCTGAGGTTCTGCTGGGGGTGTGGAGTGGGTAGAGGCAGCAATCAGGGAAGGCCTCTAGAGCAGATGCTTGTGAGTCAGACCTTGAAGGATGACAGAGCGAGCATGATAGACTGGGGGGATCCCCCAAGAGCAGGGACCAGTCTCTCATCTCTGTGTTCCCTAAGGCTGGCACCTAAGACACAATTATAAACGTTTGCTTGTTTGCTAATTGA	variant	test		GRCh38	chr1	27637086	27637356	-	["SNV"]	[101]	["NC_000001.11:27637187:A:G"]	["alt"]
cardiac_neuro_cava_random:ALT_AHDC1|ENSG00000126705.15|EH38E1331673_rev_tile1-1_AHDC1|ENSG00000126705.15|EH38E1331673|1-27637199-T-C	GAAAACATATCCCACACACCCATCCCCCAGGAACCAGTGGTGCCCCAGGCAGAAGATGCTGAGGTTCTGCTGGGGGTGTGGAGTGGGTAGAGGCAGCAATCAGGGAAGGCCTCTAGAGCAGATGCTTGTGAGTCAGACCTTGAAGGATGACAGAGCGGGCATGATAGATTGGGGGGATCCCCCAAGAGCAGGGACCAGTCTCTCATCTCTGTGTTCCCTAAGGCTGGCACCTAAGACACAATTATAAACGTTTGCTTGTTTGCTAATTGA	variant	test		GRCh38	chr1	27637086	27637356	-	["SNV"]	[112]	["NC_000001.11:27637198:T:C"]	["alt"]
cardiac_neuro_cava_random:ALT_AHDC1|ENSG00000126705.15|EH38E1331673_rev_tile1-1_AHDC1|ENSG00000126705.15|EH38E1331673|1-27637219-G-T	GAAAACATATCCCACACACCCATCCCCCAGGAACCAGTGGTGCCCCAGGCAGAAGATGCTGAGGTTCTGCTGGGGGTGTGGAGTGGGTAGAGGCAGCAATCAGGGAAGGCCTCTAGAGCAGATGCTTGTGAGTCAGAACTTGAAGGATGACAGAGCGAGCATGATAGATTGGGGGGATCCCCCAAGAGCAGGGACCAGTCTCTCATCTCTGTGTTCCCTAAGGCTGGCACCTAAGACACAATTATAAACGTTTGCTTGTTTGCTAATTGA	variant	test		GRCh38	chr1	27637086	27637356	-	["SNV"]	[132]	["NC_000001.11:27637218:G:T"]	["alt"]
cardiac_neuro_cava_random:ALT_AHDC1|ENSG00000126705.15|EH38E1331673_rev_tile1-1_AHDC1|ENSG00000126705.15|EH38E1331673|1-27637249-C-T	GAAAACATATCCCACACACCCATCCCCCAGGAACCAGTGGTGCCCCAGGCAGAAGATGCTGAGGTTCTGCTGGGGGTGTGGAGTGGGTAGAGGCAGCAATCAGGGAAAGCCTCTAGAGCAGATGCTTGTGAGTCAGACCTTGAAGGATGACAGAGCGAGCATGATAGATTGGGGGGATCCCCCAAGAGCAGGGACCAGTCTCTCATCTCTGTGTTCCCTAAGGCTGGCACCTAAGACACAATTATAAACGTTTGCTTGTTTGCTAATTGA	variant	test		GRCh38	chr1	27637086	27637356	-	["SNV"]	[162]	["NC_000001.11:27637248:C:T"]	["alt"]
cardiac_neuro_cava_random:ALT_AHDC1|ENSG00000126705.15|EH38E1331678_rev_tile1-1_AHDC1|ENSG00000126705.15|EH38E1331678|1-27646723-G-T	GTGTGGATACAGGAGGCACAGAGTTGGTGCTCTGGAAGGGAGCGTGTCAGGGGTTCTAGCCTATGTCAAGTTAGCCCCTGGGGCCACTCACTCTAGGGAAGGTGGAATGTGTTGTGGTGTGAACAGCAGCTGGTGAAGTTGGCATAGTTCCGCTGGTGCTTGTCAAAGCGAGAGCCCAGTAAGTAGATAAAGCAGTGCCTGGTGTAATGGATAGGAATTGTCCCCTGGGGGGTTGATGTCACCCAGAACTGGCACTAATCTCTTCCCTCC	variant	test		GRCh38	chr1	27646639	27646909	-	["SNV"]	[83]	["NC_000001.11:27646722:G:T"]	["alt"]
cardiac_neuro_cava_random:ALT_AHDC1|ENSG00000126705.15|EH38E1331678_rev_tile1-1_AHDC1|ENSG00000126705.15|EH38E1331678|1-27646758-C-T	GTGTGGATACAGGAGGCACAGAGTTGGTGCTCTGGAAGGGAGCGTGTCAGGGGTTCTAGCCTATGTCAAGTTAGCCCCTGGGGCCACTCACTCTAGGGAAGGTGGAATGTGTTGTGGTGTGAACAGCAGCTGGTGAAGTTGGCATAGTTCCACTGGTGCTTGTCAAAGCGAGAGCCCAGTAAGTAGCTAAAGCAGTGCCTGGTGTAATGGATAGGAATTGTCCCCTGGGGGGTTGATGTCACCCAGAACTGGCACTAATCTCTTCCCTCC	variant	test		GRCh38	chr1	27646639	27646909	-	["SNV"]	[118]	["NC_000001.11:27646757:C:T"]	["alt"]
cardiac_neuro_cava_random:ALT_AHDC1|ENSG00000126705.15|EH38E1331678_rev_tile1-1_AHDC1|ENSG00000126705.15|EH38E1331678|1-27646763-C-T	GTGTGGATACAGGAGGCACAGAGTTGGTGCTCTGGAAGGGAGCGTGTCAGGGGTTCTAGCCTATGTCAAGTTAGCCCCTGGGGCCACTCACTCTAGGGAAGGTGGAATGTGTTGTGGTGTGAACAGCAGCTGGTGAAGTTGGCATAATTCCGCTGGTGCTTGTCAAAGCGAGAGCCCAGTAAGTAGCTAAAGCAGTGCCTGGTGTAATGGATAGGAATTGTCCCCTGGGGGGTTGATGTCACCCAGAACTGGCACTAATCTCTTCCCTCC	variant	test		GRCh38	chr1	27646639	27646909	-	["SNV"]	[123]	["NC_000001.11:27646762:C:T"]	["alt"]
cardiac_neuro_cava_random:ALT_AHDC1|ENSG00000126705.15|EH38E1331678_rev_tile1-1_AHDC1|ENSG00000126705.15|EH38E1331678|1-27646776-A-C	GTGTGGATACAGGAGGCACAGAGTTGGTGCTCTGGAAGGGAGCGTGTCAGGGGTTCTAGCCTATGTCAAGTTAGCCCCTGGGGCCACTCACTCTAGGGAAGGTGGAATGTGTTGTGGTGTGAACAGCAGCTGGGGAAGTTGGCATAGTTCCGCTGGTGCTTGTCAAAGCGAGAGCCCAGTAAGTAGCTAAAGCAGTGCCTGGTGTAATGGATAGGAATTGTCCCCTGGGGGGTTGATGTCACCCAGAACTGGCACTAATCTCTTCCCTCC	variant	test		GRCh38	chr1	27646639	27646909	-	["SNV"]	[136]	["NC_000001.11:27646775:A:C"]	["alt"]
cardiac_neuro_cava_random:ALT_AHDC1|ENSG00000126705.15|EH38E1331678_rev_tile1-1_AHDC1|ENSG00000126705.15|EH38E1331678|1-27646807-A-C	GTGTGGATACAGGAGGCACAGAGTTGGTGCTCTGGAAGGGAGCGTGTCAGGGGTTCTAGCCTATGTCAAGTTAGCCCCTGGGGCCACTCACTCTAGGGAAGGGGGAATGTGTTGTGGTGTGAACAGCAGCTGGTGAAGTTGGCATAGTTCCGCTGGTGCTTGTCAAAGCGAGAGCCCAGTAAGTAGCTAAAGCAGTGCCTGGTGTAATGGATAGGAATTGTCCCCTGGGGGGTTGATGTCACCCAGAACTGGCACTAATCTCTTCCCTCC	variant	test		GRCh38	chr1	27646639	27646909	-	["SNV"]	[167]	["NC_000001.11:27646806:A:C"]	["alt"]
cardiac_neuro_cava_random:ALT_AHDC1|ENSG00000126705.15|EH38E1331678_rev_tile1-1_AHDC1|ENSG00000126705.15|EH38E1331678|1-27646857-C-G	GTGTGGATACAGGAGGCACAGAGTTGGTGCTCTGGAAGGGAGCGTGTCAGGGCTTCTAGCCTATGTCAAGTTAGCCCCTGGGGCCACTCACTCTAGGGAAGGTGGAATGTGTTGTGGTGTGAACAGCAGCTGGTGAAGTTGGCATAGTTCCGCTGGTGCTTGTCAAAGCGAGAGCCCAGTAAGTAGCTAAAGCAGTGCCTGGTGTAATGGATAGGAATTGTCCCCTGGGGGGTTGATGTCACCCAGAACTGGCACTAATCTCTTCCCTCC	variant	test		GRCh38	chr1	27646639	27646909	-	["SNV"]	[217]	["NC_000001.11:27646856:C:G"]	["alt"]
cardiac_neuro_cava_random:ALT_AHDC1|ENSG00000126705.15|EH38E1331678_rev_tile1-1_AHDC1|ENSG00000126705.15|EH38E1331678|1-27646857-C-T	GTGTGGATACAGGAGGCACAGAGTTGGTGCTCTGGAAGGGAGCGTGTCAGGGATTCTAGCCTATGTCAAGTTAGCCCCTGGGGCCACTCACTCTAGGGAAGGTGGAATGTGTTGTGGTGTGAACAGCAGCTGGTGAAGTTGGCATAGTTCCGCTGGTGCTTGTCAAAGCGAGAGCCCAGTAAGTAGCTAAAGCAGTGCCTGGTGTAATGGATAGGAATTGTCCCCTGGGGGGTTGATGTCACCCAGAACTGGCACTAATCTCTTCCCTCC	variant	test		GRCh38	chr1	27646639	27646909	-	["SNV"]	[217]	["NC_000001.11:27646856:C:T"]	["alt"]
cardiac_neuro_cava_random:ALT_AHDC1|ENSG00000126705.15|EH38E1331678_rev_tile1-1_AHDC1|ENSG00000126705.15|EH38E1331678|1-27646859-C-T	GTGTGGATACAGGAGGCACAGAGTTGGTGCTCTGGAAGGGAGCGTGTCAGAGGTTCTAGCCTATGTCAAGTTAGCCCCTGGGGCCACTCACTCTAGGGAAGGTGGAATGTGTTGTGGTGTGAACAGCAGCTGGTGAAGTTGGCATAGTTCCGCTGGTGCTTGTCAAAGCGAGAGCCCAGTAAGTAGCTAAAGCAGTGCCTGGTGTAATGGATAGGAATTGTCCCCTGGGGGGTTGATGTCACCCAGAACTGGCACTAATCTCTTCCCTCC	variant	test		GRCh38	chr1	27646639	27646909	-	["SNV"]	[219]	["NC_000001.11:27646858:C:T"]	["alt"]
cardiac_neuro_cava_random:ALT_AHDC1|ENSG00000126705.15|EH38E1331679_rev_tile1-1_AHDC1|ENSG00000126705.15|EH38E1331679|1-27648712-G-C	ACAAGGTGGGGCTGGGAGCCCACCTGCCTGCTGCTCGGCTGGGTGACCTTAGGGAAGGCACACCCTCTTTAGTTCTGCCAGGGAGAATGCAGGAGTTGAGATGGGGACTCAGGCCTAAAAATAAGGCAGGGCAGGACTAAAGACTTGGAGTTGAGCCAGCTAGCCTGCTTTCCAATCTTGCCTCTGCTGAATTCTCCCGGTATGACCTTGGGCAAGCCTCCTGCCACTCTGAAAGTCAGTTTCCTCCTCTGAATAGTGGGGTTGGGGATG	variant	test		GRCh38	chr1	27648676	27648946	-	["SNV"]	[35]	["NC_000001.11:27648711:G:C"]	["alt"]
cardiac_neuro_cava_random:ALT_AHDC1|ENSG00000126705.15|EH38E1331679_rev_tile1-1_AHDC1|ENSG00000126705.15|EH38E1331679|1-27648736-C-G	ACAAGGTGGGGCTGGGAGCCCACCTGCCTGCTGCTCGGCTGGGTGACCTTAGGGAAGGCACACCCTCTTTAGTTCTGCCAGGGAGAATGCAGGAGTTGAGATGGGGACTCAGGCCTAAAAATAAGGCAGGGCAGGACTAAAGACTTGGAGTTGAGCCAGCTAGCCTGCTTTCCAATCTTGCCTCTGCTGAATTCTCCCGGTATGACCTTGCGCAAGCCTCCTGCCACTCTGAAACTCAGTTTCCTCCTCTGAATAGTGGGGTTGGGGATG	variant	test		GRCh38	chr1	27648676	27648946	-	["SNV"]	[59]	["NC_000001.11:27648735:C:G"]	["alt"]
cardiac_neuro_cava_random:ALT_AHDC1|ENSG00000126705.15|EH38E1331679_rev_tile1-1_AHDC1|ENSG00000126705.15|EH38E1331679|1-27648821-C-T	ACAAGGTGGGGCTGGGAGCCCACCTGCCTGCTGCTCGGCTGGGTGACCTTAGGGAAGGCACACCCTCTTTAGTTCTGCCAGGGAGAATGCAGGAGTTGAGATGGGGACTCAGGCCTAAAAATAAGACAGGGCAGGACTAAAGACTTGGAGTTGAGCCAGCTAGCCTGCTTTCCAATCTTGCCTCTGCTGAATTCTCCCGGTATGACCTTGGGCAAGCCTCCTGCCACTCTGAAACTCAGTTTCCTCCTCTGAATAGTGGGGTTGGGGATG	variant	test		GRCh38	chr1	27648676	27648946	-	["SNV"]	[144]	["NC_000001.11:27648820:C:T"]	["alt"]
cardiac_neuro_cava_random:ALT_AHDC1|ENSG00000126705.15|EH38E1331679_rev_tile1-1_AHDC1|ENSG00000126705.15|EH38E1331679|1-27648873-A-G	ACAAGGTGGGGCTGGGAGCCCACCTGCCTGCTGCTCGGCTGGGTGACCTTAGGGAAGGCACACCCTCTTTAGTCCTGCCAGGGAGAATGCAGGAGTTGAGATGGGGACTCAGGCCTAAAAATAAGGCAGGGCAGGACTAAAGACTTGGAGTTGAGCCAGCTAGCCTGCTTTCCAATCTTGCCTCTGCTGAATTCTCCCGGTATGACCTTGGGCAAGCCTCCTGCCACTCTGAAACTCAGTTTCCTCCTCTGAATAGTGGGGTTGGGGATG	variant	test		GRCh38	chr1	27648676	27648946	-	["SNV"]	[196]	["NC_000001.11:27648872:A:G"]	["alt"]
cardiac_neuro_cava_random:ALT_AHDC1|ENSG00000126705.15|EH38E2798033_rev_tile1-1_AHDC1|ENSG00000126705.15|EH38E2798033|1-27650569-C-G	GTGCCCTCCCTCTCTTCTTTCCACGTGGCCTTTTCATTTGGCTGTTGACGGGCGGGGGGGATATGACATGACTTCTCCATTACACAATGGTTCCCCTGTGCAGGAACTATGGGAACCATGGTTCCTACTCACTCAGCCTCCCTCCTTTTCCAAGGCTCACCCTATGAAGCTGCCTACAGGGCCCACACGTATCATTTCCTGACTCTGATAAGGAATTCCCCCTCTGGTTTGTTCTGTTTCTCTCTCAGTTCCTTCTGCAGTCTAACCGAA	variant	test		GRCh38	chr1	27650542	27650812	-	["SNV"]	[26]	["NC_000001.11:27650568:C:G"]	["alt"]
cardiac_neuro_cava_random:ALT_AHDC1|ENSG00000126705.15|EH38E2798033_rev_tile1-1_AHDC1|ENSG00000126705.15|EH38E2798033|1-27650587-C-A	GTGCCCTCCCTCTCTTCTTTCCACGTGGCCTTTTCATTTGGCTGTTGACGGGCGGGGGGGATATGACATGACTTCTCCATTACACAATGGTTCCCCTGTGCAGGAACTATGGGAACCATGGTTCCTACTCACTCAGCCTCCCTCCTTTTCCAAGGCTCACCCTATGAAGCTGCCTACAGGGCCCACACGTATCATTTCCTGACTCTGATAAGGAATTCCCCCTCTTGTTTGTTCTGTTTCTCTGTCAGTTCCTTCTGCAGTCTAACCGAA	variant	test		GRCh38	chr1	27650542	27650812	-	["SNV"]	[44]	["NC_000001.11:27650586:C:A"]	["alt"]
cardiac_neuro_cava_random:ALT_AHDC1|ENSG00000126705.15|EH38E2798033_rev_tile1-1_AHDC1|ENSG00000126705.15|EH38E2798033|1-27650603-T-C	GTGCCCTCCCTCTCTTCTTTCCACGTGGCCTTTTCATTTGGCTGTTGACGGGCGGGGGGGATATGACATGACTTCTCCATTACACAATGGTTCCCCTGTGCAGGAACTATGGGAACCATGGTTCCTACTCACTCAGCCTCCCTCCTTTTCCAAGGCTCACCCTATGAAGCTGCCTACAGGGCCCACACGTATCATTTCCTGACTCTGATGAGGAATTCCCCCTCTGGTTTGTTCTGTTTCTCTGTCAGTTCCTTCTGCAGTCTAACCGAA	variant	test		GRCh38	chr1	27650542	27650812	-	["SNV"]	[60]	["NC_000001.11:27650602:T:C"]	["alt"]
cardiac_neuro_cava_random:ALT_AHDC1|ENSG00000126705.15|EH38E2798033_rev_tile1-1_AHDC1|ENSG00000126705.15|EH38E2798033|1-27650619-T-C	GTGCCCTCCCTCTCTTCTTTCCACGTGGCCTTTTCATTTGGCTGTTGACGGGCGGGGGGGATATGACATGACTTCTCCATTACACAATGGTTCCCCTGTGCAGGAACTATGGGAACCATGGTTCCTACTCACTCAGCCTCCCTCCTTTTCCAAGGCTCACCCTATGAAGCTGCCTACAGGGCCCACACGTATCGTTTCCTGACTCTGATAAGGAATTCCCCCTCTGGTTTGTTCTGTTTCTCTGTCAGTTCCTTCTGCAGTCTAACCGAA	variant	test		GRCh38	chr1	27650542	27650812	-	["SNV"]	[76]	["NC_000001.11:27650618:T:C"]	["alt"]
cardiac_neuro_cava_random:ALT_AHDC1|ENSG00000126705.15|EH38E2798033_rev_tile1-1_AHDC1|ENSG00000126705.15|EH38E2798033|1-27650623-A-T	GTGCCCTCCCTCTCTTCTTTCCACGTGGCCTTTTCATTTGGCTGTTGACGGGCGGGGGGGATATGACATGACTTCTCCATTACACAATGGTTCCCCTGTGCAGGAACTATGGGAACCATGGTTCCTACTCACTCAGCCTCCCTCCTTTTCCAAGGCTCACCCTATGAAGCTGCCTACAGGGCCCACACGAATCATTTCCTGACTCTGATAAGGAATTCCCCCTCTGGTTTGTTCTGTTTCTCTGTCAGTTCCTTCTGCAGTCTAACCGAA	variant	test		GRCh38	chr1	27650542	27650812	-	["SNV"]	[80]	["NC_000001.11:27650622:A:T"]	["alt"]
cardiac_neuro_cava_random:ALT_AHDC1|ENSG00000126705.15|EH38E2798033_rev_tile1-1_AHDC1|ENSG00000126705.15|EH38E2798033|1-27650644-C-T	GTGCCCTCCCTCTCTTCTTTCCACGTGGCCTTTTCATTTGGCTGTTGACGGGCGGGGGGGATATGACATGACTTCTCCATTACACAATGGTTCCCCTGTGCAGGAACTATGGGAACCATGGTTCCTACTCACTCAGCCTCCCTCCTTTTCCAAGGCTCACCCTATGAAACTGCCTACAGGGCCCACACGTATCATTTCCTGACTCTGATAAGGAATTCCCCCTCTGGTTTGTTCTGTTTCTCTGTCAGTTCCTTCTGCAGTCTAACCGAA	variant	test		GRCh38	chr1	27650542	27650812	-	["SNV"]	[101]	["NC_000001.11:27650643:C:T"]	["alt"]
cardiac_neuro_cava_random:ALT_AHDC1|ENSG00000126705.15|EH38E2798033_rev_tile1-1_AHDC1|ENSG00000126705.15|EH38E2798033|1-27650649-T-C	GTGCCCTCCCTCTCTTCTTTCCACGTGGCCTTTTCATTTGGCTGTTGACGGGCGGGGGGGATATGACATGACTTCTCCATTACACAATGGTTCCCCTGTGCAGGAACTATGGGAACCATGGTTCCTACTCACTCAGCCTCCCTCCTTTTCCAAGGCTCACCCTGTGAAGCTGCCTACAGGGCCCACACGTATCATTTCCTGACTCTGATAAGGAATTCCCCCTCTGGTTTGTTCTGTTTCTCTGTCAGTTCCTTCTGCAGTCTAACCGAA	variant	test		GRCh38	chr1	27650542	27650812	-	["SNV"]	[106]	["NC_000001.11:27650648:T:C"]	["alt"]
cardiac_neuro_cava_random:ALT_AHDC1|ENSG00000126705.15|EH38E2798033_rev_tile1-1_AHDC1|ENSG00000126705.15|EH38E2798033|1-27650658-C-A	GTGCCCTCCCTCTCTTCTTTCCACGTGGCCTTTTCATTTGGCTGTTGACGGGCGGGGGGGATATGACATGACTTCTCCATTACACAATGGTTCCCCTGTGCAGGAACTATGGGAACCATGGTTCCTACTCACTCAGCCTCCCTCCTTTTCCAAGTCTCACCCTATGAAGCTGCCTACAGGGCCCACACGTATCATTTCCTGACTCTGATAAGGAATTCCCCCTCTGGTTTGTTCTGTTTCTCTGTCAGTTCCTTCTGCAGTCTAACCGAA	variant	test		GRCh38	chr1	27650542	27650812	-	["SNV"]	[115]	["NC_000001.11:27650657:C:A"]	["alt"]
cardiac_neuro_cava_random:ALT_AHDC1|ENSG00000126705.15|EH38E2798033_rev_tile1-1_AHDC1|ENSG00000126705.15|EH38E2798033|1-27650658-C-T	GTGCCCTCCCTCTCTTCTTTCCACGTGGCCTTTTCATTTGGCTGTTGACGGGCGGGGGGGATATGACATGACTTCTCCATTACACAATGGTTCCCCTGTGCAGGAACTATGGGAACCATGGTTCCTACTCACTCAGCCTCCCTCCTTTTCCAAGACTCACCCTATGAAGCTGCCTACAGGGCCCACACGTATCATTTCCTGACTCTGATAAGGAATTCCCCCTCTGGTTTGTTCTGTTTCTCTGTCAGTTCCTTCTGCAGTCTAACCGAA	variant	test		GRCh38	chr1	27650542	27650812	-	["SNV"]	[115]	["NC_000001.11:27650657:C:T"]	["alt"]
cardiac_neuro_cava_random:ALT_AHDC1|ENSG00000126705.15|EH38E2798033_rev_tile1-1_AHDC1|ENSG00000126705.15|EH38E2798033|1-27650660-T-G	GTGCCCTCCCTCTCTTCTTTCCACGTGGCCTTTTCATTTGGCTGTTGACGGGCGGGGGGGATATGACATGACTTCTCCATTACACAATGGTTCCCCTGTGCAGGAACTATGGGAACCATGGTTCCTACTCACTCAGCCTCCCTCCTTTTCCACGGCTCACCCTATGAAGCTGCCTACAGGGCCCACACGTATCATTTCCTGACTCTGATAAGGAATTCCCCCTCTGGTTTGTTCTGTTTCTCTGTCAGTTCCTTCTGCAGTCTAACCGAA	variant	test		GRCh38	chr1	27650542	27650812	-	["SNV"]	[117]	["NC_000001.11:27650659:T:G"]	["alt"]
cardiac_neuro_cava_random:ALT_AHDC1|ENSG00000126705.15|EH38E2798033_rev_tile1-1_AHDC1|ENSG00000126705.15|EH38E2798033|1-27650674-A-C	GTGCCCTCCCTCTCTTCTTTCCACGTGGCCTTTTCATTTGGCTGTTGACGGGCGGGGGGGATATGACATGACTTCTCCATTACACAATGGTTCCCCTGTGCAGGAACTATGGGAACCATGGTTCCTACTCACTCAGCCGCCCTCCTTTTCCAAGGCTCACCCTATGAAGCTGCCTACAGGGCCCACACGTATCATTTCCTGACTCTGATAAGGAATTCCCCCTCTGGTTTGTTCTGTTTCTCTGTCAGTTCCTTCTGCAGTCTAACCGAA	variant	test		GRCh38	chr1	27650542	27650812	-	["SNV"]	[131]	["NC_000001.11:27650673:A:C"]	["alt"]
cardiac_neuro_cava_random:ALT_AHDC1|ENSG00000126705.15|EH38E2798033_rev_tile1-1_AHDC1|ENSG00000126705.15|EH38E2798033|1-27650693-C-T	GTGCCCTCCCTCTCTTCTTTCCACGTGGCCTTTTCATTTGGCTGTTGACGGGCGGGGGGGATATGACATGACTTCTCCATTACACAATGGTTCCCCTGTGCAGGAACTATGGGAACCATAGTTCCTACTCACTCAGCCTCCCTCCTTTTCCAAGGCTCACCCTATGAAGCTGCCTACAGGGCCCACACGTATCATTTCCTGACTCTGATAAGGAATTCCCCCTCTGGTTTGTTCTGTTTCTCTGTCAGTTCCTTCTGCAGTCTAACCGAA	variant	test		GRCh38	chr1	27650542	27650812	-	["SNV"]	[150]	["NC_000001.11:27650692:C:T"]	["alt"]
cardiac_neuro_cava_random:ALT_AHDC1|ENSG00000126705.15|EH38E2798033_rev_tile1-1_AHDC1|ENSG00000126705.15|EH38E2798033|1-27650704-T-C	GTGCCCTCCCTCTCTTCTTTCCACGTGGCCTTTTCATTTGGCTGTTGACGGGCGGGGGGGATATGACATGACTTCTCCATTACACAATGGTTCCCCTGTGCAGGAACTGTGGGAACCATGGTTCCTACTCACTCAGCCTCCCTCCTTTTCCAAGGCTCACCCTATGAAGCTGCCTACAGGGCCCACACGTATCATTTCCTGACTCTGATAAGGAATTCCCCCTCTGGTTTGTTCTGTTTCTCTGTCAGTTCCTTCTGCAGTCTAACCGAA	variant	test		GRCh38	chr1	27650542	27650812	-	["SNV"]	[161]	["NC_000001.11:27650703:T:C"]	["alt"]
cardiac_neuro_cava_random:ALT_AHDC1|ENSG00000126705.15|EH38E2798033_rev_tile1-1_AHDC1|ENSG00000126705.15|EH38E2798033|1-27650713-C-A	GTGCCCTCCCTCTCTTCTTTCCACGTGGCCTTTTCATTTGGCTGTTGACGGGCGGGGGGGATATGACATGACTTCTCCATTACACAATGGTTCCCCTGTTCAGGAACTATGGGAACCATGGTTCCTACTCACTCAGCCTCCCTCCTTTTCCAAGGCTCACCCTATGAAGCTGCCTACAGGGCCCACACGTATCATTTCCTGACTCTGATAAGGAATTCCCCCTCTGGTTTGTTCTGTTTCTCTGTCAGTTCCTTCTGCAGTCTAACCGAA	variant	test		GRCh38	chr1	27650542	27650812	-	["SNV"]	[170]	["NC_000001.11:27650712:C:A"]	["alt"]
cardiac_neuro_cava_random:ALT_AHDC1|ENSG00000126705.15|EH38E2798033_rev_tile1-1_AHDC1|ENSG00000126705.15|EH38E2798033|1-27650723-C-A	GTGCCCTCCCTCTCTTCTTTCCACGTGGCCTTTTCATTTGGCTGTTGACGGGCGGGGGGGATATGACATGACTTCTCCATTACACAATGTTTCCCCTGTGCAGGAACTATGGGAACCATGGTTCCTACTCACTCAGCCTCCCTCCTTTTCCAAGGCTCACCCTATGAAGCTGCCTACAGGGCCCACACGTATCATTTCCTGACTCTGATAAGGAATTCCCCCTCTGGTTTGTTCTGTTTCTCTGTCAGTTCCTTCTGCAGTCTAACCGAA	variant	test		GRCh38	chr1	27650542	27650812	-	["SNV"]	[180]	["NC_000001.11:27650722:C:A"]	["alt"]
cardiac_neuro_cava_random:ALT_AHDC1|ENSG00000126705.15|EH38E2798033_rev_tile1-1_AHDC1|ENSG00000126705.15|EH38E2798033|1-27650754-C-T	GTGCCCTCCCTCTCTTCTTTCCACGTGGCCTTTTCATTTGGCTGTTGACGGGCGGGGGAGATATGACATGACTTCTCCATTACACAATGGTTCCCCTGTGCAGGAACTATGGGAACCATGGTTCCTACTCACTCAGCCTCCCTCCTTTTCCAAGGCTCACCCTATGAAGCTGCCTACAGGGCCCACACGTATCATTTCCTGACTCTGATAAGGAATTCCCCCTCTGGTTTGTTCTGTTTCTCTGTCAGTTCCTTCTGCAGTCTAACCGAA	variant	test		GRCh38	chr1	27650542	27650812	-	["SNV"]	[211]	["NC_000001.11:27650753:C:T"]	["alt"]
cardiac_neuro_cava_random:ALT_AHDC1|ENSG00000126705.15|EH38E2798033_rev_tile1-1_AHDC1|ENSG00000126705.15|EH38E2798033|1-27650755-C-T	GTGCCCTCCCTCTCTTCTTTCCACGTGGCCTTTTCATTTGGCTGTTGACGGGCGGGGAGGATATGACATGACTTCTCCATTACACAATGGTTCCCCTGTGCAGGAACTATGGGAACCATGGTTCCTACTCACTCAGCCTCCCTCCTTTTCCAAGGCTCACCCTATGAAGCTGCCTACAGGGCCCACACGTATCATTTCCTGACTCTGATAAGGAATTCCCCCTCTGGTTTGTTCTGTTTCTCTGTCAGTTCCTTCTGCAGTCTAACCGAA	variant	test		GRCh38	chr1	27650542	27650812	-	["SNV"]	[212]	["NC_000001.11:27650754:C:T"]	["alt"]
cardiac_neuro_cava_random:ALT_AHDC1|ENSG00000126705.15|EH38E2798033_rev_tile1-1_AHDC1|ENSG00000126705.15|EH38E2798033|1-27650757-C-A	GTGCCCTCCCTCTCTTCTTTCCACGTGGCCTTTTCATTTGGCTGTTGACGGGCGGTGGGGATATGACATGACTTCTCCATTACACAATGGTTCCCCTGTGCAGGAACTATGGGAACCATGGTTCCTACTCACTCAGCCTCCCTCCTTTTCCAAGGCTCACCCTATGAAGCTGCCTACAGGGCCCACACGTATCATTTCCTGACTCTGATAAGGAATTCCCCCTCTGGTTTGTTCTGTTTCTCTGTCAGTTCCTTCTGCAGTCTAACCGAA	variant	test		GRCh38	chr1	27650542	27650812	-	["SNV"]	[214]	["NC_000001.11:27650756:C:A"]	["alt"]
cardiac_neuro_cava_random:ALT_AHDC1|ENSG00000126705.15|EH38E2798033_rev_tile1-1_AHDC1|ENSG00000126705.15|EH38E2798033|1-27650757-C-G	GTGCCCTCCCTCTCTTCTTTCCACGTGGCCTTTTCATTTGGCTGTTGACGGGCGGCGGGGATATGACATGACTTCTCCATTACACAATGGTTCCCCTGTGCAGGAACTATGGGAACCATGGTTCCTACTCACTCAGCCTCCCTCCTTTTCCAAGGCTCACCCTATGAAGCTGCCTACAGGGCCCACACGTATCATTTCCTGACTCTGATAAGGAATTCCCCCTCTGGTTTGTTCTGTTTCTCTGTCAGTTCCTTCTGCAGTCTAACCGAA	variant	test		GRCh38	chr1	27650542	27650812	-	["SNV"]	[214]	["NC_000001.11:27650756:C:G"]	["alt"]
cardiac_neuro_cava_random:ALT_AHDC1|ENSG00000126705.15|EH38E2798033_rev_tile1-1_AHDC1|ENSG00000126705.15|EH38E2798033|1-27650757-C-T	GTGCCCTCCCTCTCTTCTTTCCACGTGGCCTTTTCATTTGGCTGTTGACGGGCGGAGGGGATATGACATGACTTCTCCATTACACAATGGTTCCCCTGTGCAGGAACTATGGGAACCATGGTTCCTACTCACTCAGCCTCCCTCCTTTTCCAAGGCTCACCCTATGAAGCTGCCTACAGGGCCCACACGTATCATTTCCTGACTCTGATAAGGAATTCCCCCTCTGGTTTGTTCTGTTTCTCTGTCAGTTCCTTCTGCAGTCTAACCGAA	variant	test		GRCh38	chr1	27650542	27650812	-	["SNV"]	[214]	["NC_000001.11:27650756:C:T"]	["alt"]
cardiac_neuro_cava_random:ALT_AHDC1|ENSG00000126705.15|EH38E2798033_rev_tile1-1_AHDC1|ENSG00000126705.15|EH38E2798033|1-27650759-C-T	GTGCCCTCCCTCTCTTCTTTCCACGTGGCCTTTTCATTTGGCTGTTGACGGGCAGGGGGGATATGACATGACTTCTCCATTACACAATGGTTCCCCTGTGCAGGAACTATGGGAACCATGGTTCCTACTCACTCAGCCTCCCTCCTTTTCCAAGGCTCACCCTATGAAGCTGCCTACAGGGCCCACACGTATCATTTCCTGACTCTGATAAGGAATTCCCCCTCTGGTTTGTTCTGTTTCTCTGTCAGTTCCTTCTGCAGTCTAACCGAA	variant	test		GRCh38	chr1	27650542	27650812	-	["SNV"]	[216]	["NC_000001.11:27650758:C:T"]	["alt"]
cardiac_neuro_cava_random:ALT_AHDC1|ENSG00000126705.15|EH38E2798033_rev_tile1-1_AHDC1|ENSG00000126705.15|EH38E2798033|1-27650760-G-A	GTGCCCTCCCTCTCTTCTTTCCACGTGGCCTTTTCATTTGGCTGTTGACGGGTGGGGGGGATATGACATGACTTCTCCATTACACAATGGTTCCCCTGTGCAGGAACTATGGGAACCATGGTTCCTACTCACTCAGCCTCCCTCCTTTTCCAAGGCTCACCCTATGAAGCTGCCTACAGGGCCCACACGTATCATTTCCTGACTCTGATAAGGAATTCCCCCTCTGGTTTGTTCTGTTTCTCTGTCAGTTCCTTCTGCAGTCTAACCGAA	variant	test		GRCh38	chr1	27650542	27650812	-	["SNV"]	[217]	["NC_000001.11:27650759:G:A"]	["alt"]
cardiac_neuro_cava_random:ALT_AHDC1|ENSG00000126705.15|EH38E2798033_rev_tile1-1_AHDC1|ENSG00000126705.15|EH38E2798033|1-27650774-A-G	GTGCCCTCCCTCTCTTCTTTCCACGTGGCCTTTTCATTCGGCTGTTGACGGGCGGGGGGGATATGACATGACTTCTCCATTACACAATGGTTCCCCTGTGCAGGAACTATGGGAACCATGGTTCCTACTCACTCAGCCTCCCTCCTTTTCCAAGGCTCACCCTATGAAGCTGCCTACAGGGCCCACACGTATCATTTCCTGACTCTGATAAGGAATTCCCCCTCTGGTTTGTTCTGTTTCTCTGTCAGTTCCTTCTGCAGTCTAACCGAA	variant	test		GRCh38	chr1	27650542	27650812	-	["SNV"]	[231]	["NC_000001.11:27650773:A:G"]	["alt"]
cardiac_neuro_cava_random:ALT_AHDC1|ENSG00000126705.15|EH38E1331682_rev_tile1-1_AHDC1|ENSG00000126705.15|EH38E1331682|1-27650927-G-T	AAGCGAGTCTCACCAGTGATGTCACACATCTGTTGATTGTCTCCTCCACTTCTAAGTTCCAAGAGGGGAGGGGACTGGAGCTGCCTTGTTCACAGCCCTCTCCTCAGGCCCTAGCACAGGGCCTGGCACATTCAGTAAATATTTGTTGAATGAATGGATGAAATGTGACACCAGATGTAAAGTGCTTAGCATGGTCCTGGCTCACAGAAGGGGTTTGATAAATGTGACTTCCTTCTCCTTCCCTGGGACACCTTCACACTCCTCTCACCC	variant	test		GRCh38	chr1	27650864	27651134	-	["SNV"]	[62]	["NC_000001.11:27650926:G:T"]	["alt"]
cardiac_neuro_cava_random:ALT_AHDC1|ENSG00000126705.15|EH38E1331682_rev_tile1-1_AHDC1|ENSG00000126705.15|EH38E1331682|1-27650960-T-A	AAGCGAGTCTCACCAGTGATGTCACACATCTGTTGATTGTCTCCTCCACTTCTAAGTTCCAAGAGGGGAGGGGACTGGAGCTGCCTTGTTCACAGCCCTCTCCTCAGGCCCTAGCACAGGGCCTGGCACATTCAGTAAATATTTGTTGAATGAATGGATGAAATGTGACACCAGTTGTAAAGTGCTTAGCATGGTCCTGGCTCACAGCAGGGGTTTGATAAATGTGACTTCCTTCTCCTTCCCTGGGACACCTTCACACTCCTCTCACCC	variant	test		GRCh38	chr1	27650864	27651134	-	["SNV"]	[95]	["NC_000001.11:27650959:T:A"]	["alt"]
cardiac_neuro_cava_random:ALT_AHDC1|ENSG00000126705.15|EH38E1331682_rev_tile1-1_AHDC1|ENSG00000126705.15|EH38E1331682|1-27650963-G-A	AAGCGAGTCTCACCAGTGATGTCACACATCTGTTGATTGTCTCCTCCACTTCTAAGTTCCAAGAGGGGAGGGGACTGGAGCTGCCTTGTTCACAGCCCTCTCCTCAGGCCCTAGCACAGGGCCTGGCACATTCAGTAAATATTTGTTGAATGAATGGATGAAATGTGACACTAGATGTAAAGTGCTTAGCATGGTCCTGGCTCACAGCAGGGGTTTGATAAATGTGACTTCCTTCTCCTTCCCTGGGACACCTTCACACTCCTCTCACCC	variant	test		GRCh38	chr1	27650864	27651134	-	["SNV"]	[98]	["NC_000001.11:27650962:G:A"]	["alt"]
cardiac_neuro_cava_random:ALT_AHDC1|ENSG00000126705.15|EH38E1331682_rev_tile1-1_AHDC1|ENSG00000126705.15|EH38E1331682|1-27650974-T-G	AAGCGAGTCTCACCAGTGATGTCACACATCTGTTGATTGTCTCCTCCACTTCTAAGTTCCAAGAGGGGAGGGGACTGGAGCTGCCTTGTTCACAGCCCTCTCCTCAGGCCCTAGCACAGGGCCTGGCACATTCAGTAAATATTTGTTGAATGAATGGATGCAATGTGACACCAGATGTAAAGTGCTTAGCATGGTCCTGGCTCACAGCAGGGGTTTGATAAATGTGACTTCCTTCTCCTTCCCTGGGACACCTTCACACTCCTCTCACCC	variant	test		GRCh38	chr1	27650864	27651134	-	["SNV"]	[109]	["NC_000001.11:27650973:T:G"]	["alt"]
cardiac_neuro_cava_random:ALT_AHDC1|ENSG00000126705.15|EH38E1331682_rev_tile1-1_AHDC1|ENSG00000126705.15|EH38E1331682|1-27650996-T-C	AAGCGAGTCTCACCAGTGATGTCACACATCTGTTGATTGTCTCCTCCACTTCTAAGTTCCAAGAGGGGAGGGGACTGGAGCTGCCTTGTTCACAGCCCTCTCCTCAGGCCCTAGCACAGGGCCTGGCACATTCAGTAAGTATTTGTTGAATGAATGGATGAAATGTGACACCAGATGTAAAGTGCTTAGCATGGTCCTGGCTCACAGCAGGGGTTTGATAAATGTGACTTCCTTCTCCTTCCCTGGGACACCTTCACACTCCTCTCACCC	variant	test		GRCh38	chr1	27650864	27651134	-	["SNV"]	[131]	["NC_000001.11:27650995:T:C"]	["alt"]
cardiac_neuro_cava_random:ALT_AHDC1|ENSG00000126705.15|EH38E1331682_rev_tile1-1_AHDC1|ENSG00000126705.15|EH38E1331682|1-27650998-T-A	AAGCGAGTCTCACCAGTGATGTCACACATCTGTTGATTGTCTCCTCCACTTCTAAGTTCCAAGAGGGGAGGGGACTGGAGCTGCCTTGTTCACAGCCCTCTCCTCAGGCCCTAGCACAGGGCCTGGCACATTCAGTTAATATTTGTTGAATGAATGGATGAAATGTGACACCAGATGTAAAGTGCTTAGCATGGTCCTGGCTCACAGCAGGGGTTTGATAAATGTGACTTCCTTCTCCTTCCCTGGGACACCTTCACACTCCTCTCACCC	variant	test		GRCh38	chr1	27650864	27651134	-	["SNV"]	[133]	["NC_000001.11:27650997:T:A"]	["alt"]
cardiac_neuro_cava_random:ALT_AHDC1|ENSG00000126705.15|EH38E1331682_rev_tile1-1_AHDC1|ENSG00000126705.15|EH38E1331682|1-27651001-T-A	AAGCGAGTCTCACCAGTGATGTCACACATCTGTTGATTGTCTCCTCCACTTCTAAGTTCCAAGAGGGGAGGGGACTGGAGCTGCCTTGTTCACAGCCCTCTCCTCAGGCCCTAGCACAGGGCCTGGCACATTCTGTAAATATTTGTTGAATGAATGGATGAAATGTGACACCAGATGTAAAGTGCTTAGCATGGTCCTGGCTCACAGCAGGGGTTTGATAAATGTGACTTCCTTCTCCTTCCCTGGGACACCTTCACACTCCTCTCACCC	variant	test		GRCh38	chr1	27650864	27651134	-	["SNV"]	[136]	["NC_000001.11:27651000:T:A"]	["alt"]
cardiac_neuro_cava_random:ALT_AHDC1|ENSG00000126705.15|EH38E1331682_rev_tile1-1_AHDC1|ENSG00000126705.15|EH38E1331682|1-27651006-G-C	AAGCGAGTCTCACCAGTGATGTCACACATCTGTTGATTGTCTCCTCCACTTCTAAGTTCCAAGAGGGGAGGGGACTGGAGCTGCCTTGTTCACAGCCCTCTCCTCAGGCCCTAGCACAGGGCCTGGCAGATTCAGTAAATATTTGTTGAATGAATGGATGAAATGTGACACCAGATGTAAAGTGCTTAGCATGGTCCTGGCTCACAGCAGGGGTTTGATAAATGTGACTTCCTTCTCCTTCCCTGGGACACCTTCACACTCCTCTCACCC	variant	test		GRCh38	chr1	27650864	27651134	-	["SNV"]	[141]	["NC_000001.11:27651005:G:C"]	["alt"]
cardiac_neuro_cava_random:ALT_AHDC1|ENSG00000126705.15|EH38E1331682_rev_tile1-1_AHDC1|ENSG00000126705.15|EH38E1331682|1-27651011-A-C	AAGCGAGTCTCACCAGTGATGTCACACATCTGTTGATTGTCTCCTCCACTTCTAAGTTCCAAGAGGGGAGGGGACTGGAGCTGCCTTGTTCACAGCCCTCTCCTCAGGCCCTAGCACAGGGCCGGGCACATTCAGTAAATATTTGTTGAATGAATGGATGAAATGTGACACCAGATGTAAAGTGCTTAGCATGGTCCTGGCTCACAGCAGGGGTTTGATAAATGTGACTTCCTTCTCCTTCCCTGGGACACCTTCACACTCCTCTCACCC	variant	test		GRCh38	chr1	27650864	27651134	-	["SNV"]	[146]	["NC_000001.11:27651010:A:C"]	["alt"]
cardiac_neuro_cava_random:ALT_AHDC1|ENSG00000126705.15|EH38E1331682_rev_tile1-1_AHDC1|ENSG00000126705.15|EH38E1331682|1-27651018-G-C	AAGCGAGTCTCACCAGTGATGTCACACATCTGTTGATTGTCTCCTCCACTTCTAAGTTCCAAGAGGGGAGGGGACTGGAGCTGCCTTGTTCACAGCCCTCTCCTCAGGCCCTAGCAGAGGGCCTGGCACATTCAGTAAATATTTGTTGAATGAATGGATGAAATGTGACACCAGATGTAAAGTGCTTAGCATGGTCCTGGCTCACAGCAGGGGTTTGATAAATGTGACTTCCTTCTCCTTCCCTGGGACACCTTCACACTCCTCTCACCC	variant	test		GRCh38	chr1	27650864	27651134	-	["SNV"]	[153]	["NC_000001.11:27651017:G:C"]	["alt"]
cardiac_neuro_cava_random:ALT_AHDC1|ENSG00000126705.15|EH38E1331682_rev_tile1-1_AHDC1|ENSG00000126705.15|EH38E1331682|1-27651024-G-C	AAGCGAGTCTCACCAGTGATGTCACACATCTGTTGATTGTCTCCTCCACTTCTAAGTTCCAAGAGGGGAGGGGACTGGAGCTGCCTTGTTCACAGCCCTCTCCTCAGGCCGTAGCACAGGGCCTGGCACATTCAGTAAATATTTGTTGAATGAATGGATGAAATGTGACACCAGATGTAAAGTGCTTAGCATGGTCCTGGCTCACAGCAGGGGTTTGATAAATGTGACTTCCTTCTCCTTCCCTGGGACACCTTCACACTCCTCTCACCC	variant	test		GRCh38	chr1	27650864	27651134	-	["SNV"]	[159]	["NC_000001.11:27651023:G:C"]	["alt"]
cardiac_neuro_cava_random:ALT_AHDC1|ENSG00000126705.15|EH38E1331682_rev_tile1-1_AHDC1|ENSG00000126705.15|EH38E1331682|1-27651055-C-G	AAGCGAGTCTCACCAGTGATGTCACACATCTGTTGATTGTCTCCTCCACTTCTAAGTTCCAAGAGGGGAGGGGACTGGACCTGCCTTGTTCACAGCCCTCTCCTCAGGCCCTAGCACAGGGCCTGGCACATTCAGTAAATATTTGTTGAATGAATGGATGAAATGTGACACCAGATGTAAAGTGCTTAGCATGGTCCTGGCTCACAGCAGGGGTTTGATAAATGTGACTTCCTTCTCCTTCCCTGGGACACCTTCACACTCCTCTCACCC	variant	test		GRCh38	chr1	27650864	27651134	-	["SNV"]	[190]	["NC_000001.11:27651054:C:G"]	["alt"]
cardiac_neuro_cava_random:ALT_AHDC1|ENSG00000126705.15|EH38E1331682_rev_tile1-1_AHDC1|ENSG00000126705.15|EH38E1331682|1-27651095-A-T	AAGCGAGTCTCACCAGTGATGTCACACATCTGTTGATTGACTCCTCCACTTCTAAGTTCCAAGAGGGGAGGGGACTGGAGCTGCCTTGTTCACAGCCCTCTCCTCAGGCCCTAGCACAGGGCCTGGCACATTCAGTAAATATTTGTTGAATGAATGGATGAAATGTGACACCAGATGTAAAGTGCTTAGCATGGTCCTGGCTCACAGCAGGGGTTTGATAAATGTGACTTCCTTCTCCTTCCCTGGGACACCTTCACACTCCTCTCACCC	variant	test		GRCh38	chr1	27650864	27651134	-	["SNV"]	[230]	["NC_000001.11:27651094:A:T"]	["alt"]
cardiac_neuro_cava_random:ALT_SFPQ|ENSG00000116560.12|EH38E2802364_rev_tile1-1_SFPQ|ENSG00000116560.12|EH38E2802364|1-35142862-G-A	CTGTTAAAGTTGCAGGTGTTGTGTCTTGGATCCATCACAGTCAGCTAACACTGGCAGCTCAGGACAAGTGGACCAGCCAGCAGGATGCAGATCACCCAACCTGGCTGATCCTGAGACGAGACCAAGCTGCTGCTGAGGACGACAGCCCTGCTCTGGTCACTCCGGAGGCTGACCAGTCTATGCACGGCCGAAGCTTGAGGACTCATCGAGCAAGTAAATGTAGTTAAAAATCTTAAGACTAATAGTTTTCCTGTAATACTAACTGTTTTC	variant	test		GRCh38	chr1	35142772	35143042	-	["SNV"]	[89]	["NC_000001.11:35142861:G:A"]	["alt"]
cardiac_neuro_cava_random:ALT_SFPQ|ENSG00000116560.12|EH38E2802370_rev_tile1-1_SFPQ|ENSG00000116560.12|EH38E2802370|1-35162712-C-T	CAAGTTCCAGCTGCTTCAGCCTTATCAAACTCCAATCTCTGGCTGGGCTCAGTGGCTCATGCCTGTAATCCCAGCACTTTGGGAGGCCGAGGTGGGTGGACCACCTGAGGTCAGGAATTTGAAACCAGTCTGACCAACATGGTGAAACTCCGTCTCTACTAAATATACAAAAATTAGCCAAGTGTACTGGCGCGTGCCTGTAATCCTAGTTACACAGGAGGCTGAGGCAGGAGAATCACTTGAACCTGGAAGGTGTAGGTTGCAGTGAGC	variant	test		GRCh38	chr1	35162627	35162897	-	["SNV"]	[84]	["NC_000001.11:35162711:C:T"]	["alt"]
cardiac_neuro_cava_random:ALT_SFPQ|ENSG00000116560.12|EH38E2802370_rev_tile1-1_SFPQ|ENSG00000116560.12|EH38E2802370|1-35162783-C-A	CAAGTTCCAGCTGCTTCAGCCTTATCAAACTCCAATCTCTGGCTGGGCTCAGTGGCTCATGCCTGTAATCCCAGCACTTTGGGAGGCCGAGGTGGGTGGACCACCTGAGGTCAGTAATTTGAAACCAGTCTGACCAACATGGTGAAACTCCGTCTCTACTAAATATACAAAAATTAGCCAAGTGTGCTGGCGCGTGCCTGTAATCCTAGTTACACAGGAGGCTGAGGCAGGAGAATCACTTGAACCTGGAAGGTGTAGGTTGCAGTGAGC	variant	test		GRCh38	chr1	35162627	35162897	-	["SNV"]	[155]	["NC_000001.11:35162782:C:A"]	["alt"]
cardiac_neuro_cava_random:ALT_SFPQ|ENSG00000116560.12|EH38E2802370_rev_tile1-1_SFPQ|ENSG00000116560.12|EH38E2802370|1-35162793-G-A	CAAGTTCCAGCTGCTTCAGCCTTATCAAACTCCAATCTCTGGCTGGGCTCAGTGGCTCATGCCTGTAATCCCAGCACTTTGGGAGGCCGAGGTGGGTGGACCACTTGAGGTCAGGAATTTGAAACCAGTCTGACCAACATGGTGAAACTCCGTCTCTACTAAATATACAAAAATTAGCCAAGTGTGCTGGCGCGTGCCTGTAATCCTAGTTACACAGGAGGCTGAGGCAGGAGAATCACTTGAACCTGGAAGGTGTAGGTTGCAGTGAGC	variant	test		GRCh38	chr1	35162627	35162897	-	["SNV"]	[165]	["NC_000001.11:35162792:G:A"]	["alt"]
cardiac_neuro_cava_random:ALT_SFPQ|ENSG00000116560.12|EH38E2802373_rev_tile1-1_SFPQ|ENSG00000116560.12|EH38E2802373|1-35172175-G-A	TGAACCTGGGAGGTGGAGTTTGCAGTGAGCTGAGATCGTGCCACTGCACTCCAGCCTGAGTGACAGAGTGAGACTCCATCTTGGGCGGGGGAGGCGGGGGGCAGAAATGGGAACCCTCATACATCACTGGTGGAAATGTAAACTGGTGCAGCCATGTTGGGAAACAGTCTCGCAATTCGGCAAATAAACATAGGGTCATCAAGTGACCCAGCAATTCCAATGCCCAAGAGAAACGAAAACATTTGCTCAATAACTTGTATGCAGATGTTT	variant	test		GRCh38	chr1	35172103	35172373	-	["SNV"]	[71]	["NC_000001.11:35172174:G:A"]	["alt"]
cardiac_neuro_cava_random:ALT_SFPQ|ENSG00000116560.12|EH38E2802373_rev_tile1-1_SFPQ|ENSG00000116560.12|EH38E2802373|1-35172296-T-C	TGAACCTGGGAGGTGGAGTTTGCAGTGAGCTGAGATCGTGCCACTGCACTCCAGCCTGAGTGACAGAGTGAGACTCCGTCTTGGGCGGGGGAGGCGGGGGGCAGAAATGGGAACCCTCATACATCACTGGTGGAAATGTAAACTGGTGCAGCCATGTTGGGAAACAGTCTCGCAATTCGGCAAATAAACATAGGGTCACCAAGTGACCCAGCAATTCCAATGCCCAAGAGAAACGAAAACATTTGCTCAATAACTTGTATGCAGATGTTT	variant	test		GRCh38	chr1	35172103	35172373	-	["SNV"]	[192]	["NC_000001.11:35172295:T:C"]	["alt"]
cardiac_neuro_cava_random:ALT_SFPQ|ENSG00000116560.12|EH38E2802373_rev_tile1-1_SFPQ|ENSG00000116560.12|EH38E2802373|1-35172330-G-A	TGAACCTGGGAGGTGGAGTTTGCAGTGAGCTGAGATCGTGCCATTGCACTCCAGCCTGAGTGACAGAGTGAGACTCCATCTTGGGCGGGGGAGGCGGGGGGCAGAAATGGGAACCCTCATACATCACTGGTGGAAATGTAAACTGGTGCAGCCATGTTGGGAAACAGTCTCGCAATTCGGCAAATAAACATAGGGTCACCAAGTGACCCAGCAATTCCAATGCCCAAGAGAAACGAAAACATTTGCTCAATAACTTGTATGCAGATGTTT	variant	test		GRCh38	chr1	35172103	35172373	-	["SNV"]	[226]	["NC_000001.11:35172329:G:A"]	["alt"]
cardiac_neuro_cava_random:ALT_SFPQ|ENSG00000116560.12|EH38E2802373_rev_tile1-1_SFPQ|ENSG00000116560.12|EH38E2802373|1-35172347-C-T	TGAACCTGGGAGGTGGAGTTTGCAGTAAGCTGAGATCGTGCCACTGCACTCCAGCCTGAGTGACAGAGTGAGACTCCATCTTGGGCGGGGGAGGCGGGGGGCAGAAATGGGAACCCTCATACATCACTGGTGGAAATGTAAACTGGTGCAGCCATGTTGGGAAACAGTCTCGCAATTCGGCAAATAAACATAGGGTCACCAAGTGACCCAGCAATTCCAATGCCCAAGAGAAACGAAAACATTTGCTCAATAACTTGTATGCAGATGTTT	variant	test		GRCh38	chr1	35172103	35172373	-	["SNV"]	[243]	["NC_000001.11:35172346:C:T"]	["alt"]
cardiac_neuro_cava_random:ALT_SFPQ|ENSG00000116560.12|EH38E1336646_rev_tile1-1_SFPQ|ENSG00000116560.12|EH38E1336646|1-35174136-C-A	AATCAGAAGAGCCTGATTAGCAGTTTTTTGATAGCAGGGAGAAAATTTAACTTGCAGATCATGTAGTCCATAGGGAACAATTAGAAAGAGCCTAAGTACTGAAAGGTATGGAAGTCCCAAGGAGAGGCCATCTGTTGCCAGTGTACTTAACCTCAAATGATAAGTAGAATTAAGTACAAGAATTGCTGCATAGCAGAGTTGTTGATTAGTTGGTATGTTAAGTACTTGACACAATACCTGACTCAGGTGTTCTAAAACAATAAGGGTGGA	variant	test		GRCh38	chr1	35173972	35174242	-	["SNV"]	[163]	["NC_000001.11:35174135:C:A"]	["alt"]
cardiac_neuro_cava_random:ALT_SFPQ|ENSG00000116560.12|EH38E1336646_rev_tile1-1_SFPQ|ENSG00000116560.12|EH38E1336646|1-35174144-G-A	AATCAGAAGAGCCTGATTAGCAGTTTTTTGATAGCAGGGAGAAAATTTAACTTGCAGATCATGTAGTCCATAGGGAACAATTAGAAAGAGCCTAAGTATTGAAAGGGATGGAAGTCCCAAGGAGAGGCCATCTGTTGCCAGTGTACTTAACCTCAAATGATAAGTAGAATTAAGTACAAGAATTGCTGCATAGCAGAGTTGTTGATTAGTTGGTATGTTAAGTACTTGACACAATACCTGACTCAGGTGTTCTAAAACAATAAGGGTGGA	variant	test		GRCh38	chr1	35173972	35174242	-	["SNV"]	[171]	["NC_000001.11:35174143:G:A"]	["alt"]
cardiac_neuro_cava_random:ALT_SFPQ|ENSG00000116560.12|EH38E1336646_rev_tile1-1_SFPQ|ENSG00000116560.12|EH38E1336646|1-35174173-T-G	AATCAGAAGAGCCTGATTAGCAGTTTTTTGATAGCAGGGAGAAAATTTAACTTGCAGATCATGTAGTCCCTAGGGAACAATTAGAAAGAGCCTAAGTACTGAAAGGGATGGAAGTCCCAAGGAGAGGCCATCTGTTGCCAGTGTACTTAACCTCAAATGATAAGTAGAATTAAGTACAAGAATTGCTGCATAGCAGAGTTGTTGATTAGTTGGTATGTTAAGTACTTGACACAATACCTGACTCAGGTGTTCTAAAACAATAAGGGTGGA	variant	test		GRCh38	chr1	35173972	35174242	-	["SNV"]	[200]	["NC_000001.11:35174172:T:G"]	["alt"]
cardiac_neuro_cava_random:ALT_SFPQ|ENSG00000116560.12|EH38E1336655_rev_tile1-1_SFPQ|ENSG00000116560.12|EH38E1336655|1-35180032-G-C	GTTTTCATGTATAATGTTTCTGCTCTGTAACTGGAAAGTGGTTTACTTTGCATAAATGCTGATGAAAACTTCATGACTATGAGACTTTTCTTCTGTGTATCAAGAAAAAGCTTGCTCGTTGGCAAGCAATTCACAAGGTGGGGACAGACTTGTACTTTAACATGTAGTCCATTCAAGGAAACAACTTTGGACTCTACTGATAGATGAAAGAGCAAATGATGACTAGTTTAGCCTCTGCATATCAACAATATAATGCAGATCAAGTATAAT	variant	test		GRCh38	chr1	35179939	35180209	-	["SNV"]	[92]	["NC_000001.11:35180031:G:C"]	["alt"]
cardiac_neuro_cava_random:ALT_SFPQ|ENSG00000116560.12|EH38E1336657_rev_tile1-1_SFPQ|ENSG00000116560.12|EH38E1336657|1-35180823-T-C	ACAGTGCAGCACCTAACACTTGTATGGTAAAGCTAGCTTACATCAAAACTGTGTGGGTGTGGGGTTAGAGCTGTAATTTGTCAGGCAGAATTCAGTGCTGTTGCAGTTCTCAGATAAAAAGTGCAAACTTGATTCTTTGGTATATCTGACTCAGTTGTGTGGTTTCCTTTAGTTGCATTGTAACTGAAGATAACATGGAACACATCAGTGGTGTGGGGGAGGGGGAACTAAACTATACTTGGGAACTAGGGTGCTTTTAGCACCTTGACA	variant	test		GRCh38	chr1	35180774	35181044	-	["SNV"]	[48]	["NC_000001.11:35180822:T:C"]	["alt"]
cardiac_neuro_cava_random:ALT_SFPQ|ENSG00000116560.12|EH38E1336657_rev_tile1-1_SFPQ|ENSG00000116560.12|EH38E1336657|1-35180849-A-G	ACAGTGCAGCACCTAACACTTGTATGGTAAAGCTAGCTTACATCAAAACTGTGTGGGTGTGGGGTTAGAGCTGTAATTTGTCAGGCAGAATTCAGTGCTGTTGCAGTTCTCAGATAAAAAGTGCAAACTTGATTCTTTGGTATATCTGACTCAGTTGTGTGGTTTCCTTTAGTTGCATTGTAACTGAAGATAACACGGAACACATCAGTGGTGTGGGGGAGAGGGAACTAAACTATACTTGGGAACTAGGGTGCTTTTAGCACCTTGACA	variant	test		GRCh38	chr1	35180774	35181044	-	["SNV"]	[74]	["NC_000001.11:35180848:A:G"]	["alt"]
cardiac_neuro_cava_random:ALT_SFPQ|ENSG00000116560.12|EH38E1336657_rev_tile1-1_SFPQ|ENSG00000116560.12|EH38E1336657|1-35180850-T-C	ACAGTGCAGCACCTAACACTTGTATGGTAAAGCTAGCTTACATCAAAACTGTGTGGGTGTGGGGTTAGAGCTGTAATTTGTCAGGCAGAATTCAGTGCTGTTGCAGTTCTCAGATAAAAAGTGCAAACTTGATTCTTTGGTATATCTGACTCAGTTGTGTGGTTTCCTTTAGTTGCATTGTAACTGAAGATAACGTGGAACACATCAGTGGTGTGGGGGAGAGGGAACTAAACTATACTTGGGAACTAGGGTGCTTTTAGCACCTTGACA	variant	test		GRCh38	chr1	35180774	35181044	-	["SNV"]	[75]	["NC_000001.11:35180849:T:C"]	["alt"]
cardiac_neuro_cava_random:ALT_SFPQ|ENSG00000116560.12|EH38E1336657_rev_tile1-1_SFPQ|ENSG00000116560.12|EH38E1336657|1-35180870-C-T	ACAGTGCAGCACCTAACACTTGTATGGTAAAGCTAGCTTACATCAAAACTGTGTGGGTGTGGGGTTAGAGCTGTAATTTGTCAGGCAGAATTCAGTGCTGTTGCAGTTCTCAGATAAAAAGTGCAAACTTGATTCTTTGGTATATCTGACTCAGTTGTGTGGTTTCCTTTAGTTACATTGTAACTGAAGATAACATGGAACACATCAGTGGTGTGGGGGAGAGGGAACTAAACTATACTTGGGAACTAGGGTGCTTTTAGCACCTTGACA	variant	test		GRCh38	chr1	35180774	35181044	-	["SNV"]	[95]	["NC_000001.11:35180869:C:T"]	["alt"]
cardiac_neuro_cava_random:ALT_SFPQ|ENSG00000116560.12|EH38E1336657_rev_tile1-1_SFPQ|ENSG00000116560.12|EH38E1336657|1-35180899-G-T	ACAGTGCAGCACCTAACACTTGTATGGTAAAGCTAGCTTACATCAAAACTGTGTGGGTGTGGGGTTAGAGCTGTAATTTGTCAGGCAGAATTCAGTGCTGTTGCAGTTCTCAGATAAAAAGTGCAAACTTGATTCTTTGGTATATATGACTCAGTTGTGTGGTTTCCTTTAGTTGCATTGTAACTGAAGATAACATGGAACACATCAGTGGTGTGGGGGAGAGGGAACTAAACTATACTTGGGAACTAGGGTGCTTTTAGCACCTTGACA	variant	test		GRCh38	chr1	35180774	35181044	-	["SNV"]	[124]	["NC_000001.11:35180898:G:T"]	["alt"]
cardiac_neuro_cava_random:ALT_SFPQ|ENSG00000116560.12|EH38E1336657_rev_tile1-1_SFPQ|ENSG00000116560.12|EH38E1336657|1-35180901-T-C	ACAGTGCAGCACCTAACACTTGTATGGTAAAGCTAGCTTACATCAAAACTGTGTGGGTGTGGGGTTAGAGCTGTAATTTGTCAGGCAGAATTCAGTGCTGTTGCAGTTCTCAGATAAAAAGTGCAAACTTGATTCTTTGGTATGTCTGACTCAGTTGTGTGGTTTCCTTTAGTTGCATTGTAACTGAAGATAACATGGAACACATCAGTGGTGTGGGGGAGAGGGAACTAAACTATACTTGGGAACTAGGGTGCTTTTAGCACCTTGACA	variant	test		GRCh38	chr1	35180774	35181044	-	["SNV"]	[126]	["NC_000001.11:35180900:T:C"]	["alt"]
cardiac_neuro_cava_random:ALT_SFPQ|ENSG00000116560.12|EH38E1336657_rev_tile1-1_SFPQ|ENSG00000116560.12|EH38E1336657|1-35180907-A-G	ACAGTGCAGCACCTAACACTTGTATGGTAAAGCTAGCTTACATCAAAACTGTGTGGGTGTGGGGTTAGAGCTGTAATTTGTCAGGCAGAATTCAGTGCTGTTGCAGTTCTCAGATAAAAAGTGCAAACTTGATTCTTCGGTATATCTGACTCAGTTGTGTGGTTTCCTTTAGTTGCATTGTAACTGAAGATAACATGGAACACATCAGTGGTGTGGGGGAGAGGGAACTAAACTATACTTGGGAACTAGGGTGCTTTTAGCACCTTGACA	variant	test		GRCh38	chr1	35180774	35181044	-	["SNV"]	[132]	["NC_000001.11:35180906:A:G"]	["alt"]
cardiac_neuro_cava_random:ALT_SFPQ|ENSG00000116560.12|EH38E1336657_rev_tile1-1_SFPQ|ENSG00000116560.12|EH38E1336657|1-35180911-A-G	ACAGTGCAGCACCTAACACTTGTATGGTAAAGCTAGCTTACATCAAAACTGTGTGGGTGTGGGGTTAGAGCTGTAATTTGTCAGGCAGAATTCAGTGCTGTTGCAGTTCTCAGATAAAAAGTGCAAACTTGATCCTTTGGTATATCTGACTCAGTTGTGTGGTTTCCTTTAGTTGCATTGTAACTGAAGATAACATGGAACACATCAGTGGTGTGGGGGAGAGGGAACTAAACTATACTTGGGAACTAGGGTGCTTTTAGCACCTTGACA	variant	test		GRCh38	chr1	35180774	35181044	-	["SNV"]	[136]	["NC_000001.11:35180910:A:G"]	["alt"]
cardiac_neuro_cava_random:ALT_SFPQ|ENSG00000116560.12|EH38E1336657_rev_tile1-1_SFPQ|ENSG00000116560.12|EH38E1336657|1-35180913-T-A	ACAGTGCAGCACCTAACACTTGTATGGTAAAGCTAGCTTACATCAAAACTGTGTGGGTGTGGGGTTAGAGCTGTAATTTGTCAGGCAGAATTCAGTGCTGTTGCAGTTCTCAGATAAAAAGTGCAAACTTGTTTCTTTGGTATATCTGACTCAGTTGTGTGGTTTCCTTTAGTTGCATTGTAACTGAAGATAACATGGAACACATCAGTGGTGTGGGGGAGAGGGAACTAAACTATACTTGGGAACTAGGGTGCTTTTAGCACCTTGACA	variant	test		GRCh38	chr1	35180774	35181044	-	["SNV"]	[138]	["NC_000001.11:35180912:T:A"]	["alt"]
cardiac_neuro_cava_random:ALT_SFPQ|ENSG00000116560.12|EH38E1336657_rev_tile1-1_SFPQ|ENSG00000116560.12|EH38E1336657|1-35180919-T-G	ACAGTGCAGCACCTAACACTTGTATGGTAAAGCTAGCTTACATCAAAACTGTGTGGGTGTGGGGTTAGAGCTGTAATTTGTCAGGCAGAATTCAGTGCTGTTGCAGTTCTCAGATAAAAAGTGCACACTTGATTCTTTGGTATATCTGACTCAGTTGTGTGGTTTCCTTTAGTTGCATTGTAACTGAAGATAACATGGAACACATCAGTGGTGTGGGGGAGAGGGAACTAAACTATACTTGGGAACTAGGGTGCTTTTAGCACCTTGACA	variant	test		GRCh38	chr1	35180774	35181044	-	["SNV"]	[144]	["NC_000001.11:35180918:T:G"]	["alt"]
cardiac_neuro_cava_random:ALT_SFPQ|ENSG00000116560.12|EH38E1336657_rev_tile1-1_SFPQ|ENSG00000116560.12|EH38E1336657|1-35180944-A-G	ACAGTGCAGCACCTAACACTTGTATGGTAAAGCTAGCTTACATCAAAACTGTGTGGGTGTGGGGTTAGAGCTGTAATTTGTCAGGCAGAATTCAGTGCTGCTGCAGTTCTCAGATAAAAAGTGCAAACTTGATTCTTTGGTATATCTGACTCAGTTGTGTGGTTTCCTTTAGTTGCATTGTAACTGAAGATAACATGGAACACATCAGTGGTGTGGGGGAGAGGGAACTAAACTATACTTGGGAACTAGGGTGCTTTTAGCACCTTGACA	variant	test		GRCh38	chr1	35180774	35181044	-	["SNV"]	[169]	["NC_000001.11:35180943:A:G"]	["alt"]
cardiac_neuro_cava_random:ALT_SFPQ|ENSG00000116560.12|EH38E1336657_rev_tile1-1_SFPQ|ENSG00000116560.12|EH38E1336657|1-35180963-G-T	ACAGTGCAGCACCTAACACTTGTATGGTAAAGCTAGCTTACATCAAAACTGTGTGGGTGTGGGGTTAGAGCTGTAATTTGTAAGGCAGAATTCAGTGCTGTTGCAGTTCTCAGATAAAAAGTGCAAACTTGATTCTTTGGTATATCTGACTCAGTTGTGTGGTTTCCTTTAGTTGCATTGTAACTGAAGATAACATGGAACACATCAGTGGTGTGGGGGAGAGGGAACTAAACTATACTTGGGAACTAGGGTGCTTTTAGCACCTTGACA	variant	test		GRCh38	chr1	35180774	35181044	-	["SNV"]	[188]	["NC_000001.11:35180962:G:T"]	["alt"]
cardiac_neuro_cava_random:ALT_SFPQ|ENSG00000116560.12|EH38E2802392_rev_tile1-1_SFPQ|ENSG00000116560.12|EH38E2802392|1-35188682-C-T	ACCACAACCTCCGCTTCCTGGGTTCAAGCGATTCTCTTGCCTCAGCCTCCCGATCAGCTGGGATTACAGGCATGCGCCACGACACCTGGCTAATTCTTCCTGTATTTGTAGTAGATAACGGGGTTTCGCCATGTTGGCCAGGCTGGCCTTGAACTCCTGAGCTCAAGTGATCCACCTGTCTCTGCCTCCCAAAGTGCTAGGATTACAGGCATGAGCCGCCACACTTGGCCATTTTTTTTCTTCCTTTTTTGAGATGGGCCCAGGCTGAAG	variant	test		GRCh38	chr1	35188634	35188904	-	["SNV"]	[47]	["NC_000001.11:35188681:C:T"]	["alt"]
cardiac_neuro_cava_random:ALT_SFPQ|ENSG00000116560.12|EH38E2802392_rev_tile1-1_SFPQ|ENSG00000116560.12|EH38E2802392|1-35188698-T-C	ACCACAACCTCCGCTTCCTGGGTTCAAGCGATTCTCTTGCCTCAGCCTCCCGATCAGCTGGGATTACAGGCATGCGCCACGACACCTGGCTAATTCTTCCTGTATTTGTAGTAGATAACGGGGTTTCGCCATGTTGGCCAGGCTGGCCTTGAACTCCTGAGCTCAAGTGATCCACCTGTCTCTGCCTCCCAAAGTGCTAGGATTACGGGCATGAGCCGCCACGCTTGGCCATTTTTTTTCTTCCTTTTTTGAGATGGGCCCAGGCTGAAG	variant	test		GRCh38	chr1	35188634	35188904	-	["SNV"]	[63]	["NC_000001.11:35188697:T:C"]	["alt"]
cardiac_neuro_cava_random:ALT_SFPQ|ENSG00000116560.12|EH38E2802392_rev_tile1-1_SFPQ|ENSG00000116560.12|EH38E2802392|1-35188832-A-G	ACCACAACCTCCGCTTCCTGGGTTCAAGCGATTCTCTTGCCTCAGCCTCCCGATCAGCTGGGATTACAGGCACGCGCCACGACACCTGGCTAATTCTTCCTGTATTTGTAGTAGATAACGGGGTTTCGCCATGTTGGCCAGGCTGGCCTTGAACTCCTGAGCTCAAGTGATCCACCTGTCTCTGCCTCCCAAAGTGCTAGGATTACAGGCATGAGCCGCCACGCTTGGCCATTTTTTTTCTTCCTTTTTTGAGATGGGCCCAGGCTGAAG	variant	test		GRCh38	chr1	35188634	35188904	-	["SNV"]	[197]	["NC_000001.11:35188831:A:G"]	["alt"]
cardiac_neuro_cava_random:ALT_SFPQ|ENSG00000116560.12|EH38E2802392_rev_tile1-1_SFPQ|ENSG00000116560.12|EH38E2802392|1-35188876-G-A	ACCACAACCTCCGCTTCCTGGGTTCAAGTGATTCTCTTGCCTCAGCCTCCCGATCAGCTGGGATTACAGGCATGCGCCACGACACCTGGCTAATTCTTCCTGTATTTGTAGTAGATAACGGGGTTTCGCCATGTTGGCCAGGCTGGCCTTGAACTCCTGAGCTCAAGTGATCCACCTGTCTCTGCCTCCCAAAGTGCTAGGATTACAGGCATGAGCCGCCACGCTTGGCCATTTTTTTTCTTCCTTTTTTGAGATGGGCCCAGGCTGAAG	variant	test		GRCh38	chr1	35188634	35188904	-	["SNV"]	[241]	["NC_000001.11:35188875:G:A"]	["alt"]
cardiac_neuro_cava_random:ALT_SFPQ|ENSG00000116560.12|EH38E2802393_rev_tile1-1_SFPQ|ENSG00000116560.12|EH38E2802393|1-35189124-G-A	ACGAATATTCTCAGCGATGGAAGTCTTTGGATGAAATGGAAAAACAGCAAAGGGAACAAGTTGAAAAAAACATGAAAGATGCAAAAGACAAATTGGAAAGTGAAATGGAAGATGCCTATCATGAACATCAGGCAAATCTTTTGCGCCAAGGTAAAAAGACCTGTGCGTGAACATCATTGCTAAGGTCAATTGTTTTTCACCTTATTAGAACTTTGTTAATGTGAATCCAAATATTTTCCAATGTTCAGATCTGATGAGACGACAGGAAGA	variant	test		GRCh38	chr1	35189065	35189335	-	["SNV"]	[58]	["NC_000001.11:35189123:G:A"]	["alt"]
cardiac_neuro_cava_random:ALT_SFPQ|ENSG00000116560.12|EH38E2802393_rev_tile1-1_SFPQ|ENSG00000116560.12|EH38E2802393|1-35189164-G-A	ACGAATATTCTCAGCGATGGAAGTCTTTGGATGAAATGGAAAAACAGCAAAGGGAACAAGTTGAAAAAAACATGAAAGATGCAAAAGACAAATTGGAAAGTGAAATGGAAGATGCCTATCATGAACATCAGGCAAATCTTTTGCGCCAAGGTAAAAAGACCTGTGCGTGAATATCATTGCTAAGGTCAATTGTTTTTCACCTTATTAGAACCTTGTTAATGTGAATCCAAATATTTTCCAATGTTCAGATCTGATGAGACGACAGGAAGA	variant	test		GRCh38	chr1	35189065	35189335	-	["SNV"]	[98]	["NC_000001.11:35189163:G:A"]	["alt"]
cardiac_neuro_cava_random:ALT_SFPQ|ENSG00000116560.12|EH38E2802393_rev_tile1-1_SFPQ|ENSG00000116560.12|EH38E2802393|1-35189176-G-A	ACGAATATTCTCAGCGATGGAAGTCTTTGGATGAAATGGAAAAACAGCAAAGGGAACAAGTTGAAAAAAACATGAAAGATGCAAAAGACAAATTGGAAAGTGAAATGGAAGATGCCTATCATGAACATCAGGCAAATCTTTTGCGCCAAGGTAAAAAGATCTGTGCGTGAACATCATTGCTAAGGTCAATTGTTTTTCACCTTATTAGAACCTTGTTAATGTGAATCCAAATATTTTCCAATGTTCAGATCTGATGAGACGACAGGAAGA	variant	test		GRCh38	chr1	35189065	35189335	-	["SNV"]	[110]	["NC_000001.11:35189175:G:A"]	["alt"]
cardiac_neuro_cava_random:ALT_SFPQ|ENSG00000116560.12|EH38E2802393_rev_tile1-1_SFPQ|ENSG00000116560.12|EH38E2802393|1-35189196-A-G	ACGAATATTCTCAGCGATGGAAGTCTTTGGATGAAATGGAAAAACAGCAAAGGGAACAAGTTGAAAAAAACATGAAAGATGCAAAAGACAAATTGGAAAGTGAAATGGAAGATGCCTATCATGAACATCAGGCAAATCTCTTGCGCCAAGGTAAAAAGACCTGTGCGTGAACATCATTGCTAAGGTCAATTGTTTTTCACCTTATTAGAACCTTGTTAATGTGAATCCAAATATTTTCCAATGTTCAGATCTGATGAGACGACAGGAAGA	variant	test		GRCh38	chr1	35189065	35189335	-	["SNV"]	[130]	["NC_000001.11:35189195:A:G"]	["alt"]
cardiac_neuro_cava_random:ALT_SFPQ|ENSG00000116560.12|EH38E2802394_rev_tile1-1_SFPQ|ENSG00000116560.12|EH38E2802394|1-35189610-C-T	CAGGGTTCCAGAATAGCTGGGATTACAGGTGCCTGCCACCATGCCCAGCTAATTTTTTGTATATTTAGTGGAGACGGGGTTTCATCATGTTGGCCAGATGGGTCTTAAACTCATGACCTCAGGTGATCCACCTGCCTTGGCCTCTCAAAGTGCAGGGATTACAGGGGTGAGCCACCGCGTGTGGCCTACAGTACATTTTTATGGGTGGAAAAAATAAGCCTCGGTAAGGAATTTGGCTAGAGAAAAACAATTAGAAAACGAGGAAGGTAG	variant	test		GRCh38	chr1	35189582	35189852	-	["SNV"]	[27]	["NC_000001.11:35189609:C:T"]	["alt"]
cardiac_neuro_cava_random:ALT_SFPQ|ENSG00000116560.12|EH38E2802394_rev_tile1-1_SFPQ|ENSG00000116560.12|EH38E2802394|1-35189664-G-A	CAGGGTTCCAGAATAGCTGGGATTACAGGTGCCTGCCACCATGCCCAGCTAATTTTTTGTATATTTAGTGGAGACGGGGTTTCATCATGTTGGCCAGATGGGTCTTAAACTCATGACCTCAGGTGATCCACCTGCCTTGGCCTCTCAAAGTGCAGGGATTACAGGGGTGAGCCACCGCGTGTGGCCTATAGTACATTTTTATGGGTGGAAAAAATAAGCCTCGGTAAGGAATTTGGCTAGAGGAAAACAATTAGAAAACGAGGAAGGTAG	variant	test		GRCh38	chr1	35189582	35189852	-	["SNV"]	[81]	["NC_000001.11:35189663:G:A"]	["alt"]
cardiac_neuro_cava_random:ALT_SFPQ|ENSG00000116560.12|EH38E2802394_rev_tile1-1_SFPQ|ENSG00000116560.12|EH38E2802394|1-35189681-G-A	CAGGGTTCCAGAATAGCTGGGATTACAGGTGCCTGCCACCATGCCCAGCTAATTTTTTGTATATTTAGTGGAGACGGGGTTTCATCATGTTGGCCAGATGGGTCTTAAACTCATGACCTCAGGTGATCCACCTGCCTTGGCCTCTCAAAGTGCAGGGATTACAGGGGTGAGTCACCGCGTGTGGCCTACAGTACATTTTTATGGGTGGAAAAAATAAGCCTCGGTAAGGAATTTGGCTAGAGGAAAACAATTAGAAAACGAGGAAGGTAG	variant	test		GRCh38	chr1	35189582	35189852	-	["SNV"]	[98]	["NC_000001.11:35189680:G:A"]	["alt"]
cardiac_neuro_cava_random:ALT_SFPQ|ENSG00000116560.12|EH38E2802394_rev_tile1-1_SFPQ|ENSG00000116560.12|EH38E2802394|1-35189755-T-G	CAGGGTTCCAGAATAGCTGGGATTACAGGTGCCTGCCACCATGCCCAGCTAATTTTTTGTATATTTAGTGGAGACGGGGTTTCATCATGTTGGCCAGCTGGGTCTTAAACTCATGACCTCAGGTGATCCACCTGCCTTGGCCTCTCAAAGTGCAGGGATTACAGGGGTGAGCCACCGCGTGTGGCCTACAGTACATTTTTATGGGTGGAAAAAATAAGCCTCGGTAAGGAATTTGGCTAGAGGAAAACAATTAGAAAACGAGGAAGGTAG	variant	test		GRCh38	chr1	35189582	35189852	-	["SNV"]	[172]	["NC_000001.11:35189754:T:G"]	["alt"]
cardiac_neuro_cava_random:ALT_SFPQ|ENSG00000116560.12|EH38E2802394_rev_tile1-1_SFPQ|ENSG00000116560.12|EH38E2802394|1-35189778-G-A	CAGGGTTCCAGAATAGCTGGGATTACAGGTGCCTGCCACCATGCCCAGCTAATTTTTTGTATATTTAGTGGAGATGGGGTTTCATCATGTTGGCCAGATGGGTCTTAAACTCATGACCTCAGGTGATCCACCTGCCTTGGCCTCTCAAAGTGCAGGGATTACAGGGGTGAGCCACCGCGTGTGGCCTACAGTACATTTTTATGGGTGGAAAAAATAAGCCTCGGTAAGGAATTTGGCTAGAGGAAAACAATTAGAAAACGAGGAAGGTAG	variant	test		GRCh38	chr1	35189582	35189852	-	["SNV"]	[195]	["NC_000001.11:35189777:G:A"]	["alt"]
cardiac_neuro_cava_random:ALT_SFPQ|ENSG00000116560.12|EH38E2802395_rev_tile1-1_SFPQ|ENSG00000116560.12|EH38E2802395|1-35189981-G-C	TGCCTCAGCCTCCCAGGTAGCTGGGATTACAGGCATGTGCCACCATGCCTGGCTCGTTTTCTATTTTTAGTAGAGATGGGCTTTCACCATGTTGACTAGGCTGATCTCGAACTCCTGACCTCAGGTGAGTCGCCCACCTCGGCCTCTCAAAGTGCTGGGATACAGGCATGATGCACCGTGCCTGGGTGAAGTACGTTTTTTTTTGTTTTGTTTTTGAGCTGGAGTTTCGCTGTTGTTTCCCAGGCTGGAGTGCAGTGGTGTGATTTCAGC	variant	test		GRCh38	chr1	35189896	35190166	-	["SNV"]	[84]	["NC_000001.11:35189980:G:C"]	["alt"]
cardiac_neuro_cava_random:ALT_SFPQ|ENSG00000116560.12|EH38E2802395_rev_tile1-1_SFPQ|ENSG00000116560.12|EH38E2802395|1-35189989-C-T	TGCCTCAGCCTCCCAGGTAGCTGGGATTACAGGCATGTGCCACCATGCCTGGCTCGTTTTCTATTTTTAGTAGAGATGGGCTTTCACCATGTTGACTAGGCTGATCTCGAACTCCTGACCTCAGGTGAGTCGCCCACCTCGGCCTCTCAAAGTGCTGGGATACAGGCATGATGCACCATGCCTGGCTGAAGTACGTTTTTTTTTGTTTTGTTTTTGAGCTGGAGTTTCGCTGTTGTTTCCCAGGCTGGAGTGCAGTGGTGTGATTTCAGC	variant	test		GRCh38	chr1	35189896	35190166	-	["SNV"]	[92]	["NC_000001.11:35189988:C:T"]	["alt"]
cardiac_neuro_cava_random:ALT_SFPQ|ENSG00000116560.12|EH38E2802395_rev_tile1-1_SFPQ|ENSG00000116560.12|EH38E2802395|1-35190002-C-A	TGCCTCAGCCTCCCAGGTAGCTGGGATTACAGGCATGTGCCACCATGCCTGGCTCGTTTTCTATTTTTAGTAGAGATGGGCTTTCACCATGTTGACTAGGCTGATCTCGAACTCCTGACCTCAGGTGAGTCGCCCACCTCGGCCTCTCAAAGTGCTGGGATACATGCATGATGCACCGTGCCTGGCTGAAGTACGTTTTTTTTTGTTTTGTTTTTGAGCTGGAGTTTCGCTGTTGTTTCCCAGGCTGGAGTGCAGTGGTGTGATTTCAGC	variant	test		GRCh38	chr1	35189896	35190166	-	["SNV"]	[105]	["NC_000001.11:35190001:C:A"]	["alt"]
cardiac_neuro_cava_random:ALT_SFPQ|ENSG00000116560.12|EH38E2802395_rev_tile1-1_SFPQ|ENSG00000116560.12|EH38E2802395|1-35190035-C-T	TGCCTCAGCCTCCCAGGTAGCTGGGATTACAGGCATGTGCCACCATGCCTGGCTCGTTTTCTATTTTTAGTAGAGATGGGCTTTCACCATGTTGACTAGGCTGATCTCGAACTCCTGACCTCAGGTGAGTCACCCACCTCGGCCTCTCAAAGTGCTGGGATACAGGCATGATGCACCGTGCCTGGCTGAAGTACGTTTTTTTTTGTTTTGTTTTTGAGCTGGAGTTTCGCTGTTGTTTCCCAGGCTGGAGTGCAGTGGTGTGATTTCAGC	variant	test		GRCh38	chr1	35189896	35190166	-	["SNV"]	[138]	["NC_000001.11:35190034:C:T"]	["alt"]
cardiac_neuro_cava_random:ALT_SFPQ|ENSG00000116560.12|EH38E2802395_rev_tile1-1_SFPQ|ENSG00000116560.12|EH38E2802395|1-35190071-G-A	TGCCTCAGCCTCCCAGGTAGCTGGGATTACAGGCATGTGCCACCATGCCTGGCTCGTTTTCTATTTTTAGTAGAGATGGGCTTTCACCATGTTGATTAGGCTGATCTCGAACTCCTGACCTCAGGTGAGTCGCCCACCTCGGCCTCTCAAAGTGCTGGGATACAGGCATGATGCACCGTGCCTGGCTGAAGTACGTTTTTTTTTGTTTTGTTTTTGAGCTGGAGTTTCGCTGTTGTTTCCCAGGCTGGAGTGCAGTGGTGTGATTTCAGC	variant	test		GRCh38	chr1	35189896	35190166	-	["SNV"]	[174]	["NC_000001.11:35190070:G:A"]	["alt"]
cardiac_neuro_cava_random:ALT_SFPQ|ENSG00000116560.12|EH38E2802395_rev_tile1-1_SFPQ|ENSG00000116560.12|EH38E2802395|1-35190095-T-C	TGCCTCAGCCTCCCAGGTAGCTGGGATTACAGGCATGTGCCACCATGCCTGGCTCGTTTTCTATTTTTAGTGGAGATGGGCTTTCACCATGTTGACTAGGCTGATCTCGAACTCCTGACCTCAGGTGAGTCGCCCACCTCGGCCTCTCAAAGTGCTGGGATACAGGCATGATGCACCGTGCCTGGCTGAAGTACGTTTTTTTTTGTTTTGTTTTTGAGCTGGAGTTTCGCTGTTGTTTCCCAGGCTGGAGTGCAGTGGTGTGATTTCAGC	variant	test		GRCh38	chr1	35189896	35190166	-	["SNV"]	[198]	["NC_000001.11:35190094:T:C"]	["alt"]
cardiac_neuro_cava_random:ALT_SFPQ|ENSG00000116560.12|EH38E2802404_rev_tile1-1_SFPQ|ENSG00000116560.12|EH38E2802404|1-35193656-T-C	GCGTGAGCCACAGTGCCCAGCCTAACATTGTAATTTTTTAAAAGTACCTTAGTCTGTTCGTAAAGTGTTGAGTGGAATATTTACATTCCTCCTGTGATTGGTGTTTGTAAACGTGTATATATACACACATACACACAAGGGCTCTTTTTGAACAAAGCGCGCACCCACAGAAGCCTATTGAAAAGTTTATGCTGCTACAATAAATCTGTATTCCTATGAGGTTCCGTAATGAAATCAGTTAAGACTGCGTATGTTTGAAATCGGTAAGAT	variant	test		GRCh38	chr1	35193611	35193881	-	["SNV"]	[44]	["NC_000001.11:35193655:T:C"]	["alt"]
cardiac_neuro_cava_random:ALT_SFPQ|ENSG00000116560.12|EH38E2802404_rev_tile1-1_SFPQ|ENSG00000116560.12|EH38E2802404|1-35193676-G-A	GCGTGAGCCACAGTGCCCAGCCTAACATTGTAATTTTTTAAAAGTACCTTAGTCTGTTCGTAAAGTGTTGAGTGGAATATTTACATTCCTCCTGTGATTGGTGTTTGTAAACGTGTATATATACACACATACACACAAGGGCTCTTTTTGAACAAAGCGCGCACCCACAGAAGCCTATTGAAAAGTTTATGCTGCTACAATAAATTTGTATTCCTATGAGGTTCCATAATGAAATCAGTTAAGACTGCGTATGTTTGAAATCGGTAAGAT	variant	test		GRCh38	chr1	35193611	35193881	-	["SNV"]	[64]	["NC_000001.11:35193675:G:A"]	["alt"]
cardiac_neuro_cava_random:ALT_SFPQ|ENSG00000116560.12|EH38E2802404_rev_tile1-1_SFPQ|ENSG00000116560.12|EH38E2802404|1-35193729-G-T	GCGTGAGCCACAGTGCCCAGCCTAACATTGTAATTTTTTAAAAGTACCTTAGTCTGTTCGTAAAGTGTTGAGTGGAATATTTACATTCCTCCTGTGATTGGTGTTTGTAAACGTGTATATATACACACATACACACAAGGGCTCTTTTTGAAAAAAGCGCGCACCCACAGAAGCCTATTGAAAAGTTTATGCTGCTACAATAAATCTGTATTCCTATGAGGTTCCATAATGAAATCAGTTAAGACTGCGTATGTTTGAAATCGGTAAGAT	variant	test		GRCh38	chr1	35193611	35193881	-	["SNV"]	[117]	["NC_000001.11:35193728:G:T"]	["alt"]
cardiac_neuro_cava_random:ALT_SFPQ|ENSG00000116560.12|EH38E2802404_rev_tile1-1_SFPQ|ENSG00000116560.12|EH38E2802404|1-35193738-G-C	GCGTGAGCCACAGTGCCCAGCCTAACATTGTAATTTTTTAAAAGTACCTTAGTCTGTTCGTAAAGTGTTGAGTGGAATATTTACATTCCTCCTGTGATTGGTGTTTGTAAACGTGTATATATACACACATACACACAAGGGCTGTTTTTGAACAAAGCGCGCACCCACAGAAGCCTATTGAAAAGTTTATGCTGCTACAATAAATCTGTATTCCTATGAGGTTCCATAATGAAATCAGTTAAGACTGCGTATGTTTGAAATCGGTAAGAT	variant	test		GRCh38	chr1	35193611	35193881	-	["SNV"]	[126]	["NC_000001.11:35193737:G:C"]	["alt"]
cardiac_neuro_cava_random:ALT_SFPQ|ENSG00000116560.12|EH38E2802404_rev_tile1-1_SFPQ|ENSG00000116560.12|EH38E2802404|1-35193841-T-C	GCGTGAGCCACAGTGCCCAGCCTAACATTGTAATTTTTTAGAAGTACCTTAGTCTGTTCGTAAAGTGTTGAGTGGAATATTTACATTCCTCCTGTGATTGGTGTTTGTAAACGTGTATATATACACACATACACACAAGGGCTCTTTTTGAACAAAGCGCGCACCCACAGAAGCCTATTGAAAAGTTTATGCTGCTACAATAAATCTGTATTCCTATGAGGTTCCATAATGAAATCAGTTAAGACTGCGTATGTTTGAAATCGGTAAGAT	variant	test		GRCh38	chr1	35193611	35193881	-	["SNV"]	[229]	["NC_000001.11:35193840:T:C"]	["alt"]
cardiac_neuro_cava_random:ALT_SFPQ|ENSG00000116560.12|EH38E2802405_rev_tile1-1_SFPQ|ENSG00000116560.12|EH38E2802405|1-35193971-G-A	TGCCTCAGCCTCCCGAGTAGCTGGGACTACAGACGTGCACCACCACGCCCAGCTAATTTTTGTATTTTTAGTAGAGACGGGGTTTCACCATATTGGCCAGGCTGGTATCGAATTCCTGACCTCGTGATCCACCCACCTCGGCGCCCAAAGTAAGTGCTGGGATTACAGGCGTCAGCCACCCCACCCAGCCAAATTTTTGTATTTTTTAGTAAAGATGGGGTTTCGCCATGTTGGCCAGGCTGGTCTAGAACTCCTGACCTCAGGTGATCT	variant	test		GRCh38	chr1	35193916	35194186	-	["SNV"]	[54]	["NC_000001.11:35193970:G:A"]	["alt"]
cardiac_neuro_cava_random:ALT_SFPQ|ENSG00000116560.12|EH38E2802405_rev_tile1-1_SFPQ|ENSG00000116560.12|EH38E2802405|1-35194108-C-T	TGCCTCAGCCTCCCGAGTAGCTGGGACTACAGACGTGCACCACCACGCCCAGCTAATTTTTGTATTTTTAGTAGAGACAGGGTTTCACCATATTGGCCAGGCTGGTATCGAATTCCTGACCTCGTGATCCACCCACCTCGGCGCCCAAAGTAAGTGCTGGGATTACAGGCGTCAGCCACCCCACCCAGCCAAATTTTTGTATTTTTTAGTAAAGACGGGGTTTCGCCATGTTGGCCAGGCTGGTCTAGAACTCCTGACCTCAGGTGATCT	variant	test		GRCh38	chr1	35193916	35194186	-	["SNV"]	[191]	["NC_000001.11:35194107:C:T"]	["alt"]
cardiac_neuro_cava_random:ALT_SFPQ|ENSG00000116560.12|EH38E2802405_rev_tile1-1_SFPQ|ENSG00000116560.12|EH38E2802405|1-35194135-C-T	TGCCTCAGCCTCCCGAGTAGCTGGGACTACAGACGTGCACCACCACGCCCAACTAATTTTTGTATTTTTAGTAGAGACGGGGTTTCACCATATTGGCCAGGCTGGTATCGAATTCCTGACCTCGTGATCCACCCACCTCGGCGCCCAAAGTAAGTGCTGGGATTACAGGCGTCAGCCACCCCACCCAGCCAAATTTTTGTATTTTTTAGTAAAGACGGGGTTTCGCCATGTTGGCCAGGCTGGTCTAGAACTCCTGACCTCAGGTGATCT	variant	test		GRCh38	chr1	35193916	35194186	-	["SNV"]	[218]	["NC_000001.11:35194134:C:T"]	["alt"]
cardiac_neuro_cava_random:ALT_SFPQ|ENSG00000116560.12|EH38E2802409_rev_tile1-1_SFPQ|ENSG00000116560.12|EH38E2802409|1-35197927-G-A	AGAAAAGTGAAAGATCTTGGAACAATACCCTGCTCAGATGGAAACAGCCTGTTCTTCACCATTATGCTTTTATTTATTCATTCACTCAACAAATGTTTATTATCTCTGTGCTAGTGTTTGTTTTAGGTGCCAGTGATACAGCCTTAAAGAACTCAGAGTTTCAGTCCAACAGAGGAGACAGACAATAGACAAGTGAAGAAACAGGCTGCATGCTGTGGCTCATGCCTGTAATTCCAGCACTTTGGGAGGCTGTTCGAGGTCAGGAGTTTG	variant	test		GRCh38	chr1	35197774	35198044	-	["SNV"]	[152]	["NC_000001.11:35197926:G:A"]	["alt"]
cardiac_neuro_cava_random:ALT_SFPQ|ENSG00000116560.12|EH38E2802409_rev_tile1-1_SFPQ|ENSG00000116560.12|EH38E2802409|1-35197966-G-A	AGAAAAGTGAAAGATCTTGGAACAATACCCTGCTCAGATGGAAACAGCCTGTTCTTCACCATTATGCTTTTATTTATTTATTCACTCAACAAATGTTTATTATCTCTGTGCTAGTGTCTGTTTTAGGTGCCAGTGATACAGCCTTAAAGAACTCAGAGTTTCAGTCCAACAGAGGAGACAGACAATAGACAAGTGAAGAAACAGGCTGCATGCTGTGGCTCATGCCTGTAATTCCAGCACTTTGGGAGGCTGTTCGAGGTCAGGAGTTTG	variant	test		GRCh38	chr1	35197774	35198044	-	["SNV"]	[191]	["NC_000001.11:35197965:G:A"]	["alt"]
cardiac_neuro_cava_random:ALT_SFPQ|ENSG00000116560.12|EH38E2802411_rev_tile1-1_SFPQ|ENSG00000116560.12|EH38E2802411|1-35210326-G-A	TTGGTCTTGTTGGGGTGGCTCATAAGAAGCTCCGGGGGGAGGAGGAGGATGCACTTAGCAGGGTCTATTGGTGTCCACATAGAGGACTGGGAAAAAATGCAGCTGCCTGGGGTGGGGGATTGGCCCCAGGCCTCCCTGATGACTCCCTCCCTGGGCCCTCCCTCCTGTGAGTGGCATTCCTTGAATGAACTCCAAGGAGAATGTATTTACATCTGTAAGGTCAGACTATCAGAGAGGGCTTCATTAAGCACAGGAACAAAACACACGACT	variant	test		GRCh38	chr1	35210269	35210539	-	["SNV"]	[56]	["NC_000001.11:35210325:G:A"]	["alt"]
cardiac_neuro_cava_random:ALT_SFPQ|ENSG00000116560.12|EH38E2802411_rev_tile1-1_SFPQ|ENSG00000116560.12|EH38E2802411|1-35210327-G-A	TTGGTCTTGTTGGGGTGGCTCATAAGAAGCTCCGGGGGGAGGAGGAGGATGCACTTAGCAGGGTCTATTGGTGTCCACATAGAGGACTGGGAAAAAATGCAGCTGCCTGGGGTGGGGGATTGGCCCCAGGCCTCCCTGATGACTCCCTCCCTGGGCCCTCCCTCCTGTGAGTGGCATTCCTTGAATGAACTCCAAGGAGAATGTATTTACATTCGTAAGGTCAGACTATCAGAGAGGGCTTCATTAAGCACAGGAACAAAACACACGACT	variant	test		GRCh38	chr1	35210269	35210539	-	["SNV"]	[57]	["NC_000001.11:35210326:G:A"]	["alt"]
cardiac_neuro_cava_random:ALT_SFPQ|ENSG00000116560.12|EH38E2802411_rev_tile1-1_SFPQ|ENSG00000116560.12|EH38E2802411|1-35210331-T-C	TTGGTCTTGTTGGGGTGGCTCATAAGAAGCTCCGGGGGGAGGAGGAGGATGCACTTAGCAGGGTCTATTGGTGTCCACATAGAGGACTGGGAAAAAATGCAGCTGCCTGGGGTGGGGGATTGGCCCCAGGCCTCCCTGATGACTCCCTCCCTGGGCCCTCCCTCCTGTGAGTGGCATTCCTTGAATGAACTCCAAGGAGAATGTATTTGCATCCGTAAGGTCAGACTATCAGAGAGGGCTTCATTAAGCACAGGAACAAAACACACGACT	variant	test		GRCh38	chr1	35210269	35210539	-	["SNV"]	[61]	["NC_000001.11:35210330:T:C"]	["alt"]
cardiac_neuro_cava_random:ALT_SFPQ|ENSG00000116560.12|EH38E2802411_rev_tile1-1_SFPQ|ENSG00000116560.12|EH38E2802411|1-35210418-C-G	TTGGTCTTGTTGGGGTGGCTCATAAGAAGCTCCGGGGGGAGGAGGAGGATGCACTTAGCAGGGTCTATTGGTGTCCACATAGAGGACTGGGAAAAAATGCAGCTGCCTGGGGTGGGGGATTCGCCCCAGGCCTCCCTGATGACTCCCTCCCTGGGCCCTCCCTCCTGTGAGTGGCATTCCTTGAATGAACTCCAAGGAGAATGTATTTACATCCGTAAGGTCAGACTATCAGAGAGGGCTTCATTAAGCACAGGAACAAAACACACGACT	variant	test		GRCh38	chr1	35210269	35210539	-	["SNV"]	[148]	["NC_000001.11:35210417:C:G"]	["alt"]
cardiac_neuro_cava_random:ALT_SFPQ|ENSG00000116560.12|EH38E2802412_rev_tile1-1_SFPQ|ENSG00000116560.12|EH38E2802412|1-35210707-G-A	GCTGCAGAGAAGAGAGGGCGCAGGCTGTTTAACTTTGTGCAGTGGATTACCGGGCTGCTGCAGAAGCATCAGATCCTCACTCCCAGGTGGGCTCTGAAGAGGCAGCAGGCACGTGGCTTGTGGTCTAAATTCAGCACGCAGTACAAAGGCAGTGGGGGAGGGCTGCAAGGTGGGCGATGCCGGACTGCAGAGGAGGTACTGGCAACCTCAGAATCTGGCTTACATCGGCGTTTGTAGGAAAATCTCTCCACTTACCCTTCTGGTTTCTTT	variant	test		GRCh38	chr1	35210669	35210939	-	["SNV"]	[37]	["NC_000001.11:35210706:G:A"]	["alt"]
cardiac_neuro_cava_random:ALT_SFPQ|ENSG00000116560.12|EH38E2802412_rev_tile1-1_SFPQ|ENSG00000116560.12|EH38E2802412|1-35210838-C-T	GCTGCAGAGAAGAGAGGGCGCAGGCTGTTTAACTTTGTGCAGTGGATTACCGGGCTGCTGCAGAAGCATCAGATCCTCACTCCCAGGTGGGCTCTGAAGAGACAGCAGGCACGTGGCTTGTGGTCTAAATTCAGCACGCAGTACAAAGGCAGTGGGGGAGGGCTGCAAGGTGGGCGATGCCGGACTGCAGAGGAGGTACTGGCAACCTCAGAATCTGGCTTACATCGGCGTTCGTAGGAAAATCTCTCCACTTACCCTTCTGGTTTCTTT	variant	test		GRCh38	chr1	35210669	35210939	-	["SNV"]	[168]	["NC_000001.11:35210837:C:T"]	["alt"]
cardiac_neuro_cava_random:ALT_SFPQ|ENSG00000116560.12|EH38E2802412_rev_tile1-1_SFPQ|ENSG00000116560.12|EH38E2802412|1-35210852-A-T	GCTGCAGAGAAGAGAGGGCGCAGGCTGTTTAACTTTGTGCAGTGGATTACCGGGCTGCTGCAGAAGCATCAGATCCTCACTCCCAGGAGGGCTCTGAAGAGGCAGCAGGCACGTGGCTTGTGGTCTAAATTCAGCACGCAGTACAAAGGCAGTGGGGGAGGGCTGCAAGGTGGGCGATGCCGGACTGCAGAGGAGGTACTGGCAACCTCAGAATCTGGCTTACATCGGCGTTCGTAGGAAAATCTCTCCACTTACCCTTCTGGTTTCTTT	variant	test		GRCh38	chr1	35210669	35210939	-	["SNV"]	[182]	["NC_000001.11:35210851:A:T"]	["alt"]
cardiac_neuro_cava_random:ALT_SFPQ|ENSG00000116560.12|EH38E1336693_rev_tile1-1_SFPQ|ENSG00000116560.12|EH38E1336693|1-35211143-A-G	TTCAGACATCTGGAGGTAGGCAATTCCTTGAGAATGTTGAGAGCATGAGAAAATAGCATAGGGGAATTTTCTTACAGAGTTGGATAAGAGATCCCAAGAAAAGAGGTGGGAGGTGCTAAAGTTTTAGAAATAAGGGTTTTGAGCTTTTTTCAGAATCAAGGATTTCAGACTTGTGAGGCTGAGGTAATTTTCTGAAAAAAACTCGTTAACTCGGGGGAGACAGAGGGAGTAAAAGAGGCCATTCTCCCCAGAGTAGGCAACAGTGGGAAG	variant	test		GRCh38	chr1	35211076	35211346	-	["SNV"]	[66]	["NC_000001.11:35211142:A:G"]	["alt"]
cardiac_neuro_cava_random:ALT_SFPQ|ENSG00000116560.12|EH38E1336693_rev_tile1-1_SFPQ|ENSG00000116560.12|EH38E1336693|1-35211180-T-A	TTCAGACATCTGGAGGTAGGCAATTCCTTGAGAATGTTGAGAGCATGAGAAAATAGCATAGGGGAATTTTCTTACAGAGTTGGATAAGAGATCCCAAGAAAAGAGGTGGGAGGTGCTAAAGTTTTAGAAATAAGGGTTTTGAGCTTTTTTCAGAATCAAGGATTTCTGACTTGTGAGGCTGAGGTAATTTTCTGAAAAAAACTTGTTAACTCGGGGGAGACAGAGGGAGTAAAAGAGGCCATTCTCCCCAGAGTAGGCAACAGTGGGAAG	variant	test		GRCh38	chr1	35211076	35211346	-	["SNV"]	[103]	["NC_000001.11:35211179:T:A"]	["alt"]
cardiac_neuro_cava_random:ALT_SFPQ|ENSG00000116560.12|EH38E1336698_rev_tile1-1_SFPQ|ENSG00000116560.12|EH38E1336698|1-35222484-T-G	CTTAACCATTGCTTTCAAATCTTCTTCCAACAGTCTTTTGCCCTCCCTTGTAATACATTTCAAAAGCAATGTGTTTGCTTTCCTATGCCTGGCACATTTGAAAGCATGCAATAAATAATTGTTAAATGAATAATTTAGGAGAATGAATCCTAGCCTTTCTGGTTCCCAGCCTCTGACAAGAGTGTGACTAAGCTGTAAAATTACAAAAATATGGGCAGTCGTAGGAAGTAGGATGACAGCTTTTCTTTTCTGTTTATTCACTAAAGCAGC	variant	test		GRCh38	chr1	35222401	35222671	-	["SNV"]	[82]	["NC_000001.11:35222483:T:G"]	["alt"]
cardiac_neuro_cava_random:ALT_SFPQ|ENSG00000116560.12|EH38E1336698_rev_tile1-1_SFPQ|ENSG00000116560.12|EH38E1336698|1-35222518-G-C	CTTAACCATTGCTTTCAAATCTTCTTCCAACAGTCTTTTGCCCTCCCTTGTAATACATTTCAAAAGCAATGTGTTTGCTTTCCTATGCCTGGCACATTTGAAAGCATGCAATAAATAATTGTTAAATGAATAATTTAGGAGAATGAATCCTAGGCTTTCTGGTTCCCAGCCTCTGACAAGAGTGTGAATAAGCTGTAAAATTACAAAAATATGGGCAGTCGTAGGAAGTAGGATGACAGCTTTTCTTTTCTGTTTATTCACTAAAGCAGC	variant	test		GRCh38	chr1	35222401	35222671	-	["SNV"]	[116]	["NC_000001.11:35222517:G:C"]	["alt"]
cardiac_neuro_cava_random:ALT_SFPQ|ENSG00000116560.12|EH38E1336699_rev_tile1-1_SFPQ|ENSG00000116560.12|EH38E1336699|1-35222790-C-G	TTGTATTCTCTTTCTTGGAAAGGGCCTCAGGAATTGCAAAAGCTCAGGCCCTACAAAACCTGGATCCACTCCAAATATAGAAATGCATCTCCTCCCAGCAAGATAAAAGCTAAAGATCTGGCTTATTCACTGGTAGCAGAAGAGAAACAGTTTTACTGCCTCTCCATCTTTGACCAGCATATGTGGACAAATATCCTCCAGGCCAGGCCTGTAACATGAGACCACATGTGTAACCAACAATTCCAGTGTAGTCCCAGATTATTGCAGCTA	variant	test		GRCh38	chr1	35222741	35223011	-	["SNV"]	[48]	["NC_000001.11:35222789:C:G"]	["alt"]
cardiac_neuro_cava_random:ALT_SFPQ|ENSG00000116560.12|EH38E1336699_rev_tile1-1_SFPQ|ENSG00000116560.12|EH38E1336699|1-35222824-G-T	TTGTATTCTCTTTCTTGGAAAGGGCCTCAGGAATTGCAAAAGCTCAGGCCCTACAAAACCTGGATCCACTCCAAATATAGAAATGCATCTCCTCCCAGCAAGATAAAAGCTAAAGATCTGGCTTATTCACTGGTAGCAGAAGAGAAACAGTTTTACTGCCTCTCCATCTTTGACCAGCATATGTGGAAAAATATCCTCCAGGCCAGGCCTGTAACATGAGAGCACATGTGTAACCAACAATTCCAGTGTAGTCCCAGATTATTGCAGCTA	variant	test		GRCh38	chr1	35222741	35223011	-	["SNV"]	[82]	["NC_000001.11:35222823:G:T"]	["alt"]
cardiac_neuro_cava_random:ALT_SFPQ|ENSG00000116560.12|EH38E1336699_rev_tile1-1_SFPQ|ENSG00000116560.12|EH38E1336699|1-35222846-T-C	TTGTATTCTCTTTCTTGGAAAGGGCCTCAGGAATTGCAAAAGCTCAGGCCCTACAAAACCTGGATCCACTCCAAATATAGAAATGCATCTCCTCCCAGCAAGATAAAAGCTAAAGATCTGGCTTATTCACTGGTAGCAGAAGAGAAACAGTTTTACTGCCTCTCCGTCTTTGACCAGCATATGTGGACAAATATCCTCCAGGCCAGGCCTGTAACATGAGAGCACATGTGTAACCAACAATTCCAGTGTAGTCCCAGATTATTGCAGCTA	variant	test		GRCh38	chr1	35222741	35223011	-	["SNV"]	[104]	["NC_000001.11:35222845:T:C"]	["alt"]
cardiac_neuro_cava_random:ALT_SFPQ|ENSG00000116560.12|EH38E1336699_rev_tile1-1_SFPQ|ENSG00000116560.12|EH38E1336699|1-35222878-A-G	TTGTATTCTCTTTCTTGGAAAGGGCCTCAGGAATTGCAAAAGCTCAGGCCCTACAAAACCTGGATCCACTCCAAATATAGAAATGCATCTCCTCCCAGCAAGATAAAAGCTAAAGATCTGGCTTATTCACTGGCAGCAGAAGAGAAACAGTTTTACTGCCTCTCCATCTTTGACCAGCATATGTGGACAAATATCCTCCAGGCCAGGCCTGTAACATGAGAGCACATGTGTAACCAACAATTCCAGTGTAGTCCCAGATTATTGCAGCTA	variant	test		GRCh38	chr1	35222741	35223011	-	["SNV"]	[136]	["NC_000001.11:35222877:A:G"]	["alt"]
cardiac_neuro_cava_random:ALT_SFPQ|ENSG00000116560.12|EH38E1336699_rev_tile1-1_SFPQ|ENSG00000116560.12|EH38E1336699|1-35222879-C-A	TTGTATTCTCTTTCTTGGAAAGGGCCTCAGGAATTGCAAAAGCTCAGGCCCTACAAAACCTGGATCCACTCCAAATATAGAAATGCATCTCCTCCCAGCAAGATAAAAGCTAAAGATCTGGCTTATTCACTGTTAGCAGAAGAGAAACAGTTTTACTGCCTCTCCATCTTTGACCAGCATATGTGGACAAATATCCTCCAGGCCAGGCCTGTAACATGAGAGCACATGTGTAACCAACAATTCCAGTGTAGTCCCAGATTATTGCAGCTA	variant	test		GRCh38	chr1	35222741	35223011	-	["SNV"]	[137]	["NC_000001.11:35222878:C:A"]	["alt"]
cardiac_neuro_cava_random:ALT_SFPQ|ENSG00000116560.12|EH38E1336699_rev_tile1-1_SFPQ|ENSG00000116560.12|EH38E1336699|1-35222908-A-G	TTGTATTCTCTTTCTTGGAAAGGGCCTCAGGAATTGCAAAAGCTCAGGCCCTACAAAACCTGGATCCACTCCAAATATAGAAATGCATCTCCTCCCAGCAAGACAAAAGCTAAAGATCTGGCTTATTCACTGGTAGCAGAAGAGAAACAGTTTTACTGCCTCTCCATCTTTGACCAGCATATGTGGACAAATATCCTCCAGGCCAGGCCTGTAACATGAGAGCACATGTGTAACCAACAATTCCAGTGTAGTCCCAGATTATTGCAGCTA	variant	test		GRCh38	chr1	35222741	35223011	-	["SNV"]	[166]	["NC_000001.11:35222907:A:G"]	["alt"]
cardiac_neuro_cava_random:ALT_SFPQ|ENSG00000116560.12|EH38E1336699_rev_tile1-1_SFPQ|ENSG00000116560.12|EH38E1336699|1-35222925-T-C	TTGTATTCTCTTTCTTGGAAAGGGCCTCAGGAATTGCAAAAGCTCAGGCCCTACAAAACCTGGATCCACTCCAAATATAGAAATGCGTCTCCTCCCAGCAAGATAAAAGCTAAAGATCTGGCTTATTCACTGGTAGCAGAAGAGAAACAGTTTTACTGCCTCTCCATCTTTGACCAGCATATGTGGACAAATATCCTCCAGGCCAGGCCTGTAACATGAGAGCACATGTGTAACCAACAATTCCAGTGTAGTCCCAGATTATTGCAGCTA	variant	test		GRCh38	chr1	35222741	35223011	-	["SNV"]	[183]	["NC_000001.11:35222924:T:C"]	["alt"]
cardiac_neuro_cava_random:ALT_SFPQ|ENSG00000116560.12|EH38E1336699_rev_tile1-1_SFPQ|ENSG00000116560.12|EH38E1336699|1-35222925-T-G	TTGTATTCTCTTTCTTGGAAAGGGCCTCAGGAATTGCAAAAGCTCAGGCCCTACAAAACCTGGATCCACTCCAAATATAGAAATGCCTCTCCTCCCAGCAAGATAAAAGCTAAAGATCTGGCTTATTCACTGGTAGCAGAAGAGAAACAGTTTTACTGCCTCTCCATCTTTGACCAGCATATGTGGACAAATATCCTCCAGGCCAGGCCTGTAACATGAGAGCACATGTGTAACCAACAATTCCAGTGTAGTCCCAGATTATTGCAGCTA	variant	test		GRCh38	chr1	35222741	35223011	-	["SNV"]	[183]	["NC_000001.11:35222924:T:G"]	["alt"]
cardiac_neuro_cava_random:ALT_SFPQ|ENSG00000116560.12|EH38E1336699_rev_tile1-1_SFPQ|ENSG00000116560.12|EH38E1336699|1-35222940-G-T	TTGTATTCTCTTTCTTGGAAAGGGCCTCAGGAATTGCAAAAGCTCAGGCCCTACAAAACCTGGATCCACTCAAAATATAGAAATGCATCTCCTCCCAGCAAGATAAAAGCTAAAGATCTGGCTTATTCACTGGTAGCAGAAGAGAAACAGTTTTACTGCCTCTCCATCTTTGACCAGCATATGTGGACAAATATCCTCCAGGCCAGGCCTGTAACATGAGAGCACATGTGTAACCAACAATTCCAGTGTAGTCCCAGATTATTGCAGCTA	variant	test		GRCh38	chr1	35222741	35223011	-	["SNV"]	[198]	["NC_000001.11:35222939:G:T"]	["alt"]
cardiac_neuro_cava_random:ALT_SFPQ|ENSG00000116560.12|EH38E1336699_rev_tile1-1_SFPQ|ENSG00000116560.12|EH38E1336699|1-35222957-T-C	TTGTATTCTCTTTCTTGGAAAGGGCCTCAGGAATTGCAAAAGCTCAGGCCCTACGAAACCTGGATCCACTCCAAATATAGAAATGCATCTCCTCCCAGCAAGATAAAAGCTAAAGATCTGGCTTATTCACTGGTAGCAGAAGAGAAACAGTTTTACTGCCTCTCCATCTTTGACCAGCATATGTGGACAAATATCCTCCAGGCCAGGCCTGTAACATGAGAGCACATGTGTAACCAACAATTCCAGTGTAGTCCCAGATTATTGCAGCTA	variant	test		GRCh38	chr1	35222741	35223011	-	["SNV"]	[215]	["NC_000001.11:35222956:T:C"]	["alt"]
cardiac_neuro_cava_random:ALT_SFPQ|ENSG00000116560.12|EH38E1336699_rev_tile1-1_SFPQ|ENSG00000116560.12|EH38E1336699|1-35222961-G-C	TTGTATTCTCTTTCTTGGAAAGGGCCTCAGGAATTGCAAAAGCTCAGGCCGTACAAAACCTGGATCCACTCCAAATATAGAAATGCATCTCCTCCCAGCAAGATAAAAGCTAAAGATCTGGCTTATTCACTGGTAGCAGAAGAGAAACAGTTTTACTGCCTCTCCATCTTTGACCAGCATATGTGGACAAATATCCTCCAGGCCAGGCCTGTAACATGAGAGCACATGTGTAACCAACAATTCCAGTGTAGTCCCAGATTATTGCAGCTA	variant	test		GRCh38	chr1	35222741	35223011	-	["SNV"]	[219]	["NC_000001.11:35222960:G:C"]	["alt"]
cardiac_neuro_cava_random:ALT_SFPQ|ENSG00000116560.12|EH38E2802414_rev_tile1-1_SFPQ|ENSG00000116560.12|EH38E2802414|1-35224637-C-T	TCCAAGAAATGGAATTTCCGGGTCAGGACACATACATATGTTAAAGGCTTTTGATACAAGTTACAGAAATAACTCTCCAGCAGAAAAATAACTTCTCTCAGCAGAGAAGTAGCCTGGCCTGTCATCTCCCAACCAGATTGTCAATAGCTCCAAAGCTAAATTAACAGATTATTCTCCTTAGCTTTCTGACTCATTCCTCTGCCTTTTATTAGAAACCAGAATTTTGAACTGGGAAGGTTGTCTGGTCAAACAAGAAGCCTGGGTGAGAAA	variant	test		GRCh38	chr1	35224546	35224816	-	["SNV"]	[90]	["NC_000001.11:35224636:C:T"]	["alt"]
cardiac_neuro_cava_random:ALT_FHL3|ENSG00000183386.10|EH38E2803952_rev_tile1-1_FHL3|ENSG00000183386.10|EH38E2803952|1-37958522-G-A	CAATGGCCTCTGAGCAGAATCCTGGGATTCTTGGGAACCATTTGAAAACTGCTGTTGTAGGTCAGCCTTTCTCAACCAGGGTTCCCCATCTTAAACATAGAGAGCTAAATAAACTATTTTCTCAGATATTCTAATGATGGGTCATGACTGATATCATTCTAGATGTCTACGAGAGAAGTTAATTCATTGCACACGGTGGCTGCTTTGGGGCAGTGGGACTTAATTCTCTTGTGGAACCCCAGTTGAGAAAGGCTTAGATGAATGCCAATC	variant	test		GRCh38	chr1	37958380	37958650	-	["SNV"]	[141]	["NC_000001.11:37958521:G:A"]	["alt"]
cardiac_neuro_cava_random:ALT_FHL3|ENSG00000183386.10|EH38E2803952_rev_tile1-1_FHL3|ENSG00000183386.10|EH38E2803952|1-37958570-C-A	CAATGGCCTCTGAGCAGAATCCTGGGATTCTTGGGAACCATTTGAAAACTGCTGTTGTAGGTCAGCCTTTCTCAACCAGGTTTCCCCATCTTAAACATAGAGAGCTAAATAAACTATTTTCTCAGATACTCTAATGATGGGTCATGACTGATATCATTCTAGATGTCTACGAGAGAAGTTAATTCATTGCACACGGTGGCTGCTTTGGGGCAGTGGGACTTAATTCTCTTGTGGAACCCCAGTTGAGAAAGGCTTAGATGAATGCCAATC	variant	test		GRCh38	chr1	37958380	37958650	-	["SNV"]	[189]	["NC_000001.11:37958569:C:A"]	["alt"]
cardiac_neuro_cava_random:ALT_FHL3|ENSG00000183386.10|EH38E2803953_rev_tile1-1_FHL3|ENSG00000183386.10|EH38E2803953|1-37958889-C-G	CATGGAGATTTATAGACTAAAATGCCGAGACTCTGTATCATGTATTAGATCTCCTTTGAGGAAAGCATCTAATGAGAGATGATACTCTCATAGCGACAGGGAGATGTCCTTGTTGGTCTTATGATGGTCATCCCAAGCAGCACGTTTCAGAGATCAAGAATGACATGTATGTAAGGAATGGTACTGACTCACTCCAAGTCCCATAGTAACTGACAATAGCCTCCCTTTTTTTGAGTCAGTGGTTTTCAGTATTTTTTTTCTTTTTGGCAG	variant	test		GRCh38	chr1	37958761	37959031	-	["SNV"]	[127]	["NC_000001.11:37958888:C:G"]	["alt"]
cardiac_neuro_cava_random:ALT_FHL3|ENSG00000183386.10|EH38E2803954_rev_tile1-1_FHL3|ENSG00000183386.10|EH38E2803954|1-37959199-C-T	TGCCCATAATCCCAGCACTTTGGGAGGCCAAAGCAGGCAGATCACTTGAGCCCAGGAATTGGAGACCAGCCTGGGCAACATGGTGAAACCATATCTCTACAAAAAATACAATAATTAGCGGGGAGTGGTGGCACATGCCTGTGGTCCCAGCTGTTCAGGAAGCTGAAGCAGGAGGATTGCTTGAGCCCAGGCTGTCGAGGGTGCAGTGAGCTGTGATCGCACCATTGCACTCCAGCCTGGGTGACAGAGCAAGAACTTACCTCACAAAAA	variant	test		GRCh38	chr1	37959089	37959359	-	["SNV"]	[109]	["NC_000001.11:37959198:C:T"]	["alt"]
cardiac_neuro_cava_random:ALT_FHL3|ENSG00000183386.10|EH38E2803959_rev_tile1-1_FHL3|ENSG00000183386.10|EH38E2803959|1-37987358-C-T	GAAAGGTATAAAGGAAACTGGACATGTGCTATTCAAATGCACTTCAAGAAAGAACTTGCCATTTAGCTGCAAGGACCATAGTTAGCTGACATCCTACAATACAGTGTTTTCAGTATCTCCCTCAGCTTTTAAGCCAAGGCCGGCTGGGCACGGTGGCTCACACCTGTAATCCCAGCACTTTGGGAGGCTGAGGTGGGTGGATCACCTGAGGTCAGGAGTTCAAGACCAGCCTGGCCAACATAGTGAAACTCAACCTCTACTAAAAATACA	variant	test		GRCh38	chr1	37987249	37987519	-	["SNV"]	[108]	["NC_000001.11:37987357:C:T"]	["alt"]
cardiac_neuro_cava_random:ALT_FHL3|ENSG00000183386.10|EH38E2803959_rev_tile1-1_FHL3|ENSG00000183386.10|EH38E2803959|1-37987369-G-A	GAAAGGTATAAAGGAAACTGGACATGTGCTATTCAAATGCACTTCAAGAAAGAACTTGCCATTTAGCTGCAAGGACCATAGTTAGCTGACATCCTACAATACAGTGTTTTCAGTATCTCCCTCAGCTTTTAAGCCAAGGCCGGCTGGGCATGGTGGCTCACGCCTGTAATCCCAGCACTTTGGGAGGCTGAGGTGGGTGGATCACCTGAGGTCAGGAGTTCAAGACCAGCCTGGCCAACATAGTGAAACTCAACCTCTACTAAAAATACA	variant	test		GRCh38	chr1	37987249	37987519	-	["SNV"]	[119]	["NC_000001.11:37987368:G:A"]	["alt"]
cardiac_neuro_cava_random:ALT_FHL3|ENSG00000183386.10|EH38E2803961_rev_tile1-1_FHL3|ENSG00000183386.10|EH38E2803961|1-37988859-G-T	GTCAGGCTGGTCTCGAACTCCTGACCTCGTGATCCACCTACCTCGGCCTCCCAAAGTGCTGAGATTACAGGCTTGAGCCACCGCGGCCGGCTTACACGTGCCCATTCTTACAGCATCCTGTATCCCTTGGATGTGCAAACAATAGTTATGAAGAGTCCATGACTCAGGTGCATAGCTACAATCCTTCCCTTAAATGAAAAAAAAAATATATATATATATATACACACACACACACACACACAAAACACACCCCGTATGTTAGTGTTTTTC	variant	test		GRCh38	chr1	37988831	37989101	-	["SNV"]	[27]	["NC_000001.11:37988858:G:T"]	["alt"]
cardiac_neuro_cava_random:ALT_FHL3|ENSG00000183386.10|EH38E2803961_rev_tile1-1_FHL3|ENSG00000183386.10|EH38E2803961|1-37988881-A-G	GTCAGGCTGGTCTCGAACTCCTGACCTCGTGATCCACCTACCTCGGCCTCCCAAAGTGCTGAGATTACAGGCTTGAGCCACCGCGGCCGGCTTACACGTGCCCATTCTTACAGCATCCTGTATCCCTTGGATGTGCAAACAATAGTTATGAAGAGTCCATGACTCAGGTGCATAGCTACAATCCTTCCCTTAAATGAAAAAAAAAATATATATATATATACACACACACACACACACACACACAACACACCCCGTATGTTAGTGTTTTTC	variant	test		GRCh38	chr1	37988831	37989101	-	["SNV"]	[49]	["NC_000001.11:37988880:A:G"]	["alt"]
cardiac_neuro_cava_random:ALT_FHL3|ENSG00000183386.10|EH38E2803961_rev_tile1-1_FHL3|ENSG00000183386.10|EH38E2803961|1-37988883-A-G	GTCAGGCTGGTCTCGAACTCCTGACCTCGTGATCCACCTACCTCGGCCTCCCAAAGTGCTGAGATTACAGGCTTGAGCCACCGCGGCCGGCTTACACGTGCCCATTCTTACAGCATCCTGTATCCCTTGGATGTGCAAACAATAGTTATGAAGAGTCCATGACTCAGGTGCATAGCTACAATCCTTCCCTTAAATGAAAAAAAAAATATATATATATACATACACACACACACACACACACACAACACACCCCGTATGTTAGTGTTTTTC	variant	test		GRCh38	chr1	37988831	37989101	-	["SNV"]	[51]	["NC_000001.11:37988882:A:G"]	["alt"]
cardiac_neuro_cava_random:ALT_FHL3|ENSG00000183386.10|EH38E2803961_rev_tile1-1_FHL3|ENSG00000183386.10|EH38E2803961|1-37988893-A-T	GTCAGGCTGGTCTCGAACTCCTGACCTCGTGATCCACCTACCTCGGCCTCCCAAAGTGCTGAGATTACAGGCTTGAGCCACCGCGGCCGGCTTACACGTGCCCATTCTTACAGCATCCTGTATCCCTTGGATGTGCAAACAATAGTTATGAAGAGTCCATGACTCAGGTGCATAGCTACAATCCTTCCCTTAAATGAAAAAAAAAATAAATATATATATATACACACACACACACACACACACAACACACCCCGTATGTTAGTGTTTTTC	variant	test		GRCh38	chr1	37988831	37989101	-	["SNV"]	[61]	["NC_000001.11:37988892:A:T"]	["alt"]
cardiac_neuro_cava_random:ALT_FHL3|ENSG00000183386.10|EH38E2803961_rev_tile1-1_FHL3|ENSG00000183386.10|EH38E2803961|1-37988897-T-A	GTCAGGCTGGTCTCGAACTCCTGACCTCGTGATCCACCTACCTCGGCCTCCCAAAGTGCTGAGATTACAGGCTTGAGCCACCGCGGCCGGCTTACACGTGCCCATTCTTACAGCATCCTGTATCCCTTGGATGTGCAAACAATAGTTATGAAGAGTCCATGACTCAGGTGCATAGCTACAATCCTTCCCTTAAATGAAAAAAAATATATATATATATATATACACACACACACACACACACACAACACACCCCGTATGTTAGTGTTTTTC	variant	test		GRCh38	chr1	37988831	37989101	-	["SNV"]	[65]	["NC_000001.11:37988896:T:A"]	["alt"]
cardiac_neuro_cava_random:ALT_FHL3|ENSG00000183386.10|EH38E2803980_rev_tile1-1_FHL3|ENSG00000183386.10|EH38E2803980|1-37998272-C-T	CCAAAACCCTCGTGTCTAGCTGGGTCATCATGTCCGGTGTCTGGGGAGAGGTTAGCATGTGTAATATACATAGGACGGGGGGGTTCTTGCTGCATGTGCACGGACACCACCCTGCTCACGCTGAGAGAGGAGTGGAGACTCCTGGGGAAGTTACAGAGGGTGGCCCTCAGGAGCATGGGACACAACCTCTAAATGGGACCCCTGTTCCCCACAGGGTCCCGGAAGCTGGAATATGGAGGCCAGACATGGCATGAGCACTGCTTCCTGTGC	variant	test		GRCh38	chr1	37998076	37998346	-	["SNV"]	[195]	["NC_000001.11:37998271:C:T"]	["alt"]
cardiac_neuro_cava_random:ALT_FHL3|ENSG00000183386.10|EH38E1338435_rev_tile1-1_FHL3|ENSG00000183386.10|EH38E1338435|1-38000111-C-G	CATTGCTGGCAAAACCTGACATCTGGCCATCTGTGCCGCCACAGCTGCTGCAGATGTTACAGGCCAAGGCTGTCCAAGCTGGTGTGACACAGCGGGGGTGGGGGGATGAGGGCAGAGGGTCTAGCTAGGGAAGACTGGCTCTGTCCAGCTTGCAGGATTTCCTTCCTGCTTGAACCTAAGCTGAGCCTCTGAAGTTCCCATTGCTTGGCTGATTCCCCGGGAGGGAAGGCCCAACCTCTCACACTGGCCTCTTCTACCATTCATTAGTCC	variant	test		GRCh38	chr1	37999981	38000251	-	["SNV"]	[129]	["NC_000001.11:38000110:C:G"]	["alt"]
cardiac_neuro_cava_random:ALT_FHL3|ENSG00000183386.10|EH38E1338435_rev_tile1-1_FHL3|ENSG00000183386.10|EH38E1338435|1-38000189-C-T	CATTGCTGGCAAAACCTGACATCTGGCCATCTGTGCCGCCACAGCTGCTGCAGATGTTACAGACCAAGGCTGTCCAAGCTGGTGTGACACAGCGGGGGTGGGGGGATGAGGGCAGAGGGTCTAGCTAGGGAAGACTGGCTGTGTCCAGCTTGCAGGATTTCCTTCCTGCTTGAACCTAAGCTGAGCCTCTGAAGTTCCCATTGCTTGGCTGATTCCCCGGGAGGGAAGGCCCAACCTCTCACACTGGCCTCTTCTACCATTCATTAGTCC	variant	test		GRCh38	chr1	37999981	38000251	-	["SNV"]	[207]	["NC_000001.11:38000188:C:T"]	["alt"]
cardiac_neuro_cava_random:ALT_FHL3|ENSG00000183386.10|EH38E1338436_rev_tile1-1_FHL3|ENSG00000183386.10|EH38E1338436|1-38000621-C-T	CATGATGGAGGAGAGCAGGGGTGGGAGCTCTGACTTTGGGGCTAGAGACTGGAATCCGGGGCAGCAGAAAGGTCTGGGAACCCCACTTCCCTACCGCTCCACTCCCTAGGCTCCTGTTCCAGAGGCAGCTGTGTGGATGACCTCATCCCACAAACATACTTTGTTCCTGAGAAAATGGAAAGTGTCTGAGGTTTGGTCGGGGGCTGGGTGTCTCCAGCAGCAGCTCTCAGGGCTCCCCCTTGTCCTACTCCCCACCCAAGATGGGGCCTG	variant	test		GRCh38	chr1	38000508	38000778	-	["SNV"]	[112]	["NC_000001.11:38000620:C:T"]	["alt"]
cardiac_neuro_cava_random:ALT_FHL3|ENSG00000183386.10|EH38E1338436_rev_tile1-1_FHL3|ENSG00000183386.10|EH38E1338436|1-38000623-T-G	CATGATGGAGGAGAGCAGGGGTGGGAGCTCTGACTTTGGGGCTAGAGACTGGAATCCGGGGCAGCAGAAAGGTCTGGGAACCCCACTTCCCTACCGCTCCACTCCCTAGGCTCCTGTTCCAGAGGCAGCTGTGTGGATGACCTCATCCCACAAACCTGCTTTGTTCCTGAGAAAATGGAAAGTGTCTGAGGTTTGGTCGGGGGCTGGGTGTCTCCAGCAGCAGCTCTCAGGGCTCCCCCTTGTCCTACTCCCCACCCAAGATGGGGCCTG	variant	test		GRCh38	chr1	38000508	38000778	-	["SNV"]	[114]	["NC_000001.11:38000622:T:G"]	["alt"]
cardiac_neuro_cava_random:ALT_FHL3|ENSG00000183386.10|EH38E1338436_rev_tile1-1_FHL3|ENSG00000183386.10|EH38E1338436|1-38000639-T-C	CATGATGGAGGAGAGCAGGGGTGGGAGCTCTGACTTTGGGGCTAGAGACTGGAATCCGGGGCAGCAGAAAGGTCTGGGAACCCCACTTCCCTACCGCTCCACTCCCTAGGCTCCTGTTCCAGAGGCAGCTGTGTGGATGGCCTCATCCCACAAACATGCTTTGTTCCTGAGAAAATGGAAAGTGTCTGAGGTTTGGTCGGGGGCTGGGTGTCTCCAGCAGCAGCTCTCAGGGCTCCCCCTTGTCCTACTCCCCACCCAAGATGGGGCCTG	variant	test		GRCh38	chr1	38000508	38000778	-	["SNV"]	[130]	["NC_000001.11:38000638:T:C"]	["alt"]
cardiac_neuro_cava_random:ALT_FHL3|ENSG00000183386.10|EH38E1338436_rev_tile1-1_FHL3|ENSG00000183386.10|EH38E1338436|1-38000640-C-A	CATGATGGAGGAGAGCAGGGGTGGGAGCTCTGACTTTGGGGCTAGAGACTGGAATCCGGGGCAGCAGAAAGGTCTGGGAACCCCACTTCCCTACCGCTCCACTCCCTAGGCTCCTGTTCCAGAGGCAGCTGTGTGGATTACCTCATCCCACAAACATGCTTTGTTCCTGAGAAAATGGAAAGTGTCTGAGGTTTGGTCGGGGGCTGGGTGTCTCCAGCAGCAGCTCTCAGGGCTCCCCCTTGTCCTACTCCCCACCCAAGATGGGGCCTG	variant	test		GRCh38	chr1	38000508	38000778	-	["SNV"]	[131]	["NC_000001.11:38000639:C:A"]	["alt"]
cardiac_neuro_cava_random:ALT_FHL3|ENSG00000183386.10|EH38E1338436_rev_tile1-1_FHL3|ENSG00000183386.10|EH38E1338436|1-38000654-C-T	CATGATGGAGGAGAGCAGGGGTGGGAGCTCTGACTTTGGGGCTAGAGACTGGAATCCGGGGCAGCAGAAAGGTCTGGGAACCCCACTTCCCTACCGCTCCACTCCCTAGGCTCCTGTTCCAGAGACAGCTGTGTGGATGACCTCATCCCACAAACATGCTTTGTTCCTGAGAAAATGGAAAGTGTCTGAGGTTTGGTCGGGGGCTGGGTGTCTCCAGCAGCAGCTCTCAGGGCTCCCCCTTGTCCTACTCCCCACCCAAGATGGGGCCTG	variant	test		GRCh38	chr1	38000508	38000778	-	["SNV"]	[145]	["NC_000001.11:38000653:C:T"]	["alt"]
cardiac_neuro_cava_random:ALT_FHL3|ENSG00000183386.10|EH38E2803984_rev_tile1-1_FHL3|ENSG00000183386.10|EH38E2803984|1-38001642-A-C	TTTGCCCAAGATCACTCAGCCAGTAAGTGCAGGAGCCAGGATTCAAACCTTACAGCTTGAGCTGCTCCATACACCATAGCCAGTTACGCAGTCATTCTGAGCTCCAGGAGGTTCACTGGGAGGTGCCTTGTGAGGGGAGATTGTTGGAGGTGCAGGGTTGTGAGCCATCTGTAGAGGAGCAGTCTCCCCCAAACCCCGCCCCACTGCCGGTCAGGAAGGAATACAAGGCTGGCTCCCGTCAGTCCCCGCAGTCCCCAGCCTTGCCAGGGA	variant	test		GRCh38	chr1	38001609	38001879	-	["SNV"]	[32]	["NC_000001.11:38001641:A:C"]	["alt"]
cardiac_neuro_cava_random:ALT_FHL3|ENSG00000183386.10|EH38E2803984_rev_tile1-1_FHL3|ENSG00000183386.10|EH38E2803984|1-38001750-C-T	TTTGCCCAAGATCACTCAGCCAGTAAGTGCAGGAGCCAGGATTCAAACCTTACAGCTTGAGCTGCTCCATACACCATAGCCAGTTACGCAGTCATTCTGAGCTCCAGGAGGTTCACTGGGAGGTGCCTTATGAGGGGAGATTGTTGGAGGTGCAGGGTTGTGAGCCATCTGTAGAGGAGCAGTCTCCCCCAAACCCCGCCCCACTGCCGGTCAGGAAGGAATACAAGGCTGGCTCCCTTCAGTCCCCGCAGTCCCCAGCCTTGCCAGGGA	variant	test		GRCh38	chr1	38001609	38001879	-	["SNV"]	[140]	["NC_000001.11:38001749:C:T"]	["alt"]
cardiac_neuro_cava_random:ALT_FHL3|ENSG00000183386.10|EH38E2803986_rev_tile1-1_FHL3|ENSG00000183386.10|EH38E2803986|1-38003519-T-A	GCAGGTGTCTACATCCGTGGACCTGCATGAGAGATCTCAAGAGTTAAGCTTACTAGAGTCAGGCTGTCCGGACTGAAGCGACCACTTTCCCCACTGGTGTCCTCAGCAAGCCCCATGGGCCTGGGGCCCCCTATTCTCTCCCTGGGCCTATGCTGAGAATGTCCAGGTCAAATTTCAGACCAGGCTGGGCACAGTGGCTCACGCCTGTAACCCCAGCACTTTGGAAGGCTGAGGCCAGAGGATCACTTGAAGCCAGGAGTTCAAGACCAC	variant	test		GRCh38	chr1	38003315	38003585	-	["SNV"]	[203]	["NC_000001.11:38003518:T:A"]	["alt"]
cardiac_neuro_cava_random:ALT_FHL3|ENSG00000183386.10|EH38E2803994_rev_tile1-1_FHL3|ENSG00000183386.10|EH38E2803994|1-38006336-G-C	TGTGGGCACCTGAATCTTCACTCTAGATGCTAAGGTTATTCCGGGGTTGATTTGTTGTCTCTTGTTTCCACAAACAGCACAGTAGAGCCTCCTGCCTCCCTCCCTCCCCCACCTCTTCCAGACTGAGGCTATTTATTCCTAGTGACAAGCCTGAGGATCCCAGGGGGGGTGGCCTTAAGGACCTGGAGGGGCCTCGTGTCCCTAGGAGGCGCCAGTCCTCCCTCACGGACACAGGGAGGAAGCCAGAGGCTCAGACACCGCAGAGGTCCC	variant	test		GRCh38	chr1	38006271	38006541	-	["SNV"]	[64]	["NC_000001.11:38006335:G:C"]	["alt"]
cardiac_neuro_cava_random:ALT_FHL3|ENSG00000183386.10|EH38E2803994_rev_tile1-1_FHL3|ENSG00000183386.10|EH38E2803994|1-38006351-C-T	TGTGGGCACCTGAATCTTCACTCTAGATGCTAAGGTTATTCCGGGGTTGATTTGTTGTCTCTTGTTTCCACAAACAGCACAGTAGAGCCTCCTGCCTCCCTCCCTCCCCCACCTCTTCCAGACTGAGGCTATTTATTCCTAGTGACAAGCCTGAGGATCCCAGGGGGGGTGGCCTTAAGGACCTGGAGGGACCTCGTGTCCCTAGCAGGCGCCAGTCCTCCCTCACGGACACAGGGAGGAAGCCAGAGGCTCAGACACCGCAGAGGTCCC	variant	test		GRCh38	chr1	38006271	38006541	-	["SNV"]	[79]	["NC_000001.11:38006350:C:T"]	["alt"]
cardiac_neuro_cava_random:ALT_FHL3|ENSG00000183386.10|EH38E2803994_rev_tile1-1_FHL3|ENSG00000183386.10|EH38E2803994|1-38006374-C-A	TGTGGGCACCTGAATCTTCACTCTAGATGCTAAGGTTATTCCGGGGTTGATTTGTTGTCTCTTGTTTCCACAAACAGCACAGTAGAGCCTCCTGCCTCCCTCCCTCCCCCACCTCTTCCAGACTGAGGCTATTTATTCCTAGTGACAAGCCTGAGGATCCCAGGGGGTGTGGCCTTAAGGACCTGGAGGGGCCTCGTGTCCCTAGCAGGCGCCAGTCCTCCCTCACGGACACAGGGAGGAAGCCAGAGGCTCAGACACCGCAGAGGTCCC	variant	test		GRCh38	chr1	38006271	38006541	-	["SNV"]	[102]	["NC_000001.11:38006373:C:A"]	["alt"]
cardiac_neuro_cava_random:ALT_FHL3|ENSG00000183386.10|EH38E2803994_rev_tile1-1_FHL3|ENSG00000183386.10|EH38E2803994|1-38006374-C-G	TGTGGGCACCTGAATCTTCACTCTAGATGCTAAGGTTATTCCGGGGTTGATTTGTTGTCTCTTGTTTCCACAAACAGCACAGTAGAGCCTCCTGCCTCCCTCCCTCCCCCACCTCTTCCAGACTGAGGCTATTTATTCCTAGTGACAAGCCTGAGGATCCCAGGGGGCGTGGCCTTAAGGACCTGGAGGGGCCTCGTGTCCCTAGCAGGCGCCAGTCCTCCCTCACGGACACAGGGAGGAAGCCAGAGGCTCAGACACCGCAGAGGTCCC	variant	test		GRCh38	chr1	38006271	38006541	-	["SNV"]	[102]	["NC_000001.11:38006373:C:G"]	["alt"]
cardiac_neuro_cava_random:ALT_FHL3|ENSG00000183386.10|EH38E2803994_rev_tile1-1_FHL3|ENSG00000183386.10|EH38E2803994|1-38006378-C-T	TGTGGGCACCTGAATCTTCACTCTAGATGCTAAGGTTATTCCGGGGTTGATTTGTTGTCTCTTGTTTCCACAAACAGCACAGTAGAGCCTCCTGCCTCCCTCCCTCCCCCACCTCTTCCAGACTGAGGCTATTTATTCCTAGTGACAAGCCTGAGGATCCCAGAGGGGGTGGCCTTAAGGACCTGGAGGGGCCTCGTGTCCCTAGCAGGCGCCAGTCCTCCCTCACGGACACAGGGAGGAAGCCAGAGGCTCAGACACCGCAGAGGTCCC	variant	test		GRCh38	chr1	38006271	38006541	-	["SNV"]	[106]	["NC_000001.11:38006377:C:T"]	["alt"]
cardiac_neuro_cava_random:ALT_FHL3|ENSG00000183386.10|EH38E2803994_rev_tile1-1_FHL3|ENSG00000183386.10|EH38E2803994|1-38006428-A-G	TGTGGGCACCTGAATCTTCACTCTAGATGCTAAGGTTATTCCGGGGTTGATTTGTTGTCTCTTGTTTCCACAAACAGCACAGTAGAGCCTCCTGCCTCCCTCCCTCCCCCACCCCTTCCAGACTGAGGCTATTTATTCCTAGTGACAAGCCTGAGGATCCCAGGGGGGGTGGCCTTAAGGACCTGGAGGGGCCTCGTGTCCCTAGCAGGCGCCAGTCCTCCCTCACGGACACAGGGAGGAAGCCAGAGGCTCAGACACCGCAGAGGTCCC	variant	test		GRCh38	chr1	38006271	38006541	-	["SNV"]	[156]	["NC_000001.11:38006427:A:G"]	["alt"]
cardiac_neuro_cava_random:ALT_FHL3|ENSG00000183386.10|EH38E2803994_rev_tile1-1_FHL3|ENSG00000183386.10|EH38E2803994|1-38006471-G-A	TGTGGGCACCTGAATCTTCACTCTAGATGCTAAGGTTATTCCGGGGTTGATTTGTTGTCTCTTGTTTCCATAAACAGCACAGTAGAGCCTCCTGCCTCCCTCCCTCCCCCACCTCTTCCAGACTGAGGCTATTTATTCCTAGTGACAAGCCTGAGGATCCCAGGGGGGGTGGCCTTAAGGACCTGGAGGGGCCTCGTGTCCCTAGCAGGCGCCAGTCCTCCCTCACGGACACAGGGAGGAAGCCAGAGGCTCAGACACCGCAGAGGTCCC	variant	test		GRCh38	chr1	38006271	38006541	-	["SNV"]	[199]	["NC_000001.11:38006470:G:A"]	["alt"]
cardiac_neuro_cava_random:ALT_FHL3|ENSG00000183386.10|EH38E2803996_rev_tile1-1_FHL3|ENSG00000183386.10|EH38E2803996|1-38007266-G-A	TCTGAAGGCTCCCCACCTTTGCCCTCCCGTCCCCCAGAGCTGACCTCCTCTTGGTACCCACTCCACCAAGGCTGAGTAGTCTTCACTGCACTCCCCTGGGCTGGGAGTCTCTTACACCTGCAAGATACATCCCAGAGAGGCTGGGCATGGTCACTTATGCCTGTGGTCCCAGCACTTTGGGAGGCTGGGGCAGGCAGATCAGATCTTGAGGTCAGGAGTTTGAGACCAGCCTGGCCAAGATGGTGAAACCCCGTCTCTACTAAAAATACA	variant	test		GRCh38	chr1	38007151	38007421	-	["SNV"]	[114]	["NC_000001.11:38007265:G:A"]	["alt"]
cardiac_neuro_cava_random:ALT_FHL3|ENSG00000183386.10|EH38E2803997_rev_tile1-1_FHL3|ENSG00000183386.10|EH38E2803997|1-38007791-C-T	GCAACTTAATAAGACCCCTGCCTTTACAAAAAATTAAAATTAAAATAAATTAACTCAGTGTGGTGGCCCACACCTGTAGTCCCAGTTACTTGGGAGACTGAGGTAAGAGGATCGCTTGAGCCCAGGAGGTTAAGGTTACAGTGAGCCGTGATTACACCACTGCACTCCAGCCTGGGTGACAGAGCAACACACTGTCTCAAAAACAAACAAATATAGATGCACATATATTTAATAAAGTTATTGAATAATCAGGTATGTCAATATATGTAA	variant	test		GRCh38	chr1	38007573	38007843	-	["SNV"]	[217]	["NC_000001.11:38007790:C:T"]	["alt"]
cardiac_neuro_cava_random:ALT_FHL3|ENSG00000183386.10|EH38E2803998_rev_tile1-1_FHL3|ENSG00000183386.10|EH38E2803998|1-38009097-G-A	GAGTCCTTGTGGCTGATCCCTGGACTTCCCTGGGGCACGTCCTCCTGGGCCAACGAAAATAGAGTGAGCAGAGAAATGTGAGCCTCCTGGGGAATGGAAATTGAGACAGGGAGACACAGCTTCACTGTGGGCGGCTTGCCCCTAGGCCGCTTTCCCTAGCCCAGGTGGCCCAAGCCAGAGAGCTAACTTTCTCTGGCCCCCAGACTCCAAGTCCAAGTAGCTGAACCTTAACATTTGATCATGAAAGTGGGGACTGTCCCCACATATTGA	variant	test		GRCh38	chr1	38008978	38009248	-	["SNV"]	[118]	["NC_000001.11:38009096:G:A"]	["alt"]
cardiac_neuro_cava_random:ALT_FHL3|ENSG00000183386.10|EH38E2803998_rev_tile1-1_FHL3|ENSG00000183386.10|EH38E2803998|1-38009107-G-A	GAGTCCTTGTGGCTGATCCCTGGACTTCCCTGGGGCACGTCCTCCTGGGCCAACGAAAATAGAGTGAGCAGAGAAATGTGAGCCTCCTGGGGAATGGAAATTGAGACAGGGAGACACAGCTTCACTGTGGGCGGCTTGCCCTTAGGCCGCTCTCCCTAGCCCAGGTGGCCCAAGCCAGAGAGCTAACTTTCTCTGGCCCCCAGACTCCAAGTCCAAGTAGCTGAACCTTAACATTTGATCATGAAAGTGGGGACTGTCCCCACATATTGA	variant	test		GRCh38	chr1	38008978	38009248	-	["SNV"]	[128]	["NC_000001.11:38009106:G:A"]	["alt"]
cardiac_neuro_cava_random:ALT_FHL3|ENSG00000183386.10|EH38E2803998_rev_tile1-1_FHL3|ENSG00000183386.10|EH38E2803998|1-38009108-G-T	GAGTCCTTGTGGCTGATCCCTGGACTTCCCTGGGGCACGTCCTCCTGGGCCAACGAAAATAGAGTGAGCAGAGAAATGTGAGCCTCCTGGGGAATGGAAATTGAGACAGGGAGACACAGCTTCACTGTGGGCGGCTTGCCACTAGGCCGCTCTCCCTAGCCCAGGTGGCCCAAGCCAGAGAGCTAACTTTCTCTGGCCCCCAGACTCCAAGTCCAAGTAGCTGAACCTTAACATTTGATCATGAAAGTGGGGACTGTCCCCACATATTGA	variant	test		GRCh38	chr1	38008978	38009248	-	["SNV"]	[129]	["NC_000001.11:38009107:G:T"]	["alt"]
cardiac_neuro_cava_random:ALT_FHL3|ENSG00000183386.10|EH38E2804000_rev_tile1-1_FHL3|ENSG00000183386.10|EH38E2804000|1-38009920-G-C	GTCAACATTTAACTACATTAGTTCTTGCTCTGCCCTCCCCACCTCCCATGCTCTGTGAAAGTCACTTACTTATTTCACCCTCTCCACCCACAAATTCAGTGTCCAGCTTGGGGTCACAAGGAAAGTTTCTGGACGGCCAGGCGCAGTGGCTCATGGTTGTAATCATAGCATATTGGGAGGCCAAGGCGGGCAGATCAGTTGAGGTCAGGAGTTCAAGACCAGCCTGGCCAACATGATGAAACCCCATCGCCACTAAAAATACAAAAATTA	variant	test		GRCh38	chr1	38009847	38010117	-	["SNV"]	[72]	["NC_000001.11:38009919:G:C"]	["alt"]
cardiac_neuro_cava_random:ALT_FHL3|ENSG00000183386.10|EH38E2804003_rev_tile1-1_FHL3|ENSG00000183386.10|EH38E2804003|1-38011730-C-T	TGTTTCTTAAAGCTGGTTATGCTGAGAAACTGCAGATACAGGAGTTGCTCTGAAAAGCTGTCCTTCCTTTTGTAGAAATAAATTTATCACCTACAAAGGAAATCTACATTTTTAGTGAGGTATCTGTGTCAAGAAGAGGGCTGACAACTATTACTTCCTGAGAGATTTTATCTCCATAACAGGACATTTCCTCCTCTCACCTTCCCATAATATGTGTTGCCACCAGCCCCCAAAGGCCCCATGCCACTATTCTTTTCTGTAACTTGGGAC	variant	test		GRCh38	chr1	38011692	38011962	-	["SNV"]	[37]	["NC_000001.11:38011729:C:T"]	["alt"]
cardiac_neuro_cava_random:ALT_FHL3|ENSG00000183386.10|EH38E2804003_rev_tile1-1_FHL3|ENSG00000183386.10|EH38E2804003|1-38011737-C-A	TGTTTCTTAAAGCTGGTTATGCTGAGAAACTGCAGATACAGGAGTTGCTCTGAAAAGCTGTCCTTCCTTTTGTAGAAATAAATTTATCACCTACAAAGGAAATCTACATTTTTAGTGAGGTATCTGTGTCAAGAAGAGGGCTGACAACTATTACTTCCTGAGAGATTTTATCTCCATAACAGGACATTTCCTCCTCTCACCTTCCCATAATATGTGTTGCCACCATCCCCCAGAGGCCCCATGCCACTATTCTTTTCTGTAACTTGGGAC	variant	test		GRCh38	chr1	38011692	38011962	-	["SNV"]	[44]	["NC_000001.11:38011736:C:A"]	["alt"]
cardiac_neuro_cava_random:ALT_FHL3|ENSG00000183386.10|EH38E2804003_rev_tile1-1_FHL3|ENSG00000183386.10|EH38E2804003|1-38011912-A-T	TGTTTCTTAAAGCTGGTTATGCTGAGAAACTGCAGATACAGGAGTTGCTCAGAAAAGCTGTCCTTCCTTTTGTAGAAATAAATTTATCACCTACAAAGGAAATCTACATTTTTAGTGAGGTATCTGTGTCAAGAAGAGGGCTGACAACTATTACTTCCTGAGAGATTTTATCTCCATAACAGGACATTTCCTCCTCTCACCTTCCCATAATATGTGTTGCCACCAGCCCCCAGAGGCCCCATGCCACTATTCTTTTCTGTAACTTGGGAC	variant	test		GRCh38	chr1	38011692	38011962	-	["SNV"]	[219]	["NC_000001.11:38011911:A:T"]	["alt"]
cardiac_neuro_cava_random:ALT_FHL3|ENSG00000183386.10|EH38E1338453_rev_tile1-1_FHL3|ENSG00000183386.10|EH38E1338453|1-38013268-A-C	GATACCACATTAGTAACCACAGTCTCTGCGGTCAGGGCCCCCATATGCAGCAGGCGGAGCTGCCCATTAGACGTGGGATCCAATTTCAGCCCAGCAGTTGTTGCCTACATGAGCTCTGACCTCAACTCCTCAGAAGAGACCAGGCACTTGACAGACATCTTACTCAATCACCACACTGAAATCTTCCAGAGCAGGTTTTATATCCCCAAGGAAAGGGGGGCACCCCTGCTTTTCCTAGAACGGAAACGACAAATCCCCTCCACTCGTTCC	variant	test		GRCh38	chr1	38013025	38013295	-	["SNV"]	[242]	["NC_000001.11:38013267:A:C"]	["alt"]
cardiac_neuro_cava_random:ALT_FHL3|ENSG00000183386.10|EH38E2804007_rev_tile1-1_FHL3|ENSG00000183386.10|EH38E2804007|1-38015258-A-G	ATAATCTTAACATTTTGGGAAATGCATACACTTCTCCAGTGTTTAAACTTGTATAATAGGCCGGGTGCAGTGGCTCATGCTGTAATCCCAGCACTTTGGGAGGCCACGGTGGGTGGGGCACCTGAGGTCAGGAGTTCAAGACAAGCCTGGCCAACCTGGTGAAACTCCACCTCTACAAAAATACAAAAATTAGCCGGGCATGATGGCAGGTGCCTGTAATCCCAGCTACTCAAGAGGCTGAGCTGGGAGAATTGCTTGAACACGGGAGGC	variant	test		GRCh38	chr1	38015108	38015378	-	["SNV"]	[149]	["NC_000001.11:38015257:A:G"]	["alt"]
cardiac_neuro_cava_random:ALT_FHL3|ENSG00000183386.10|EH38E2804007_rev_tile1-1_FHL3|ENSG00000183386.10|EH38E2804007|1-38015316-C-T	ATAATCTTAACATTTTGGGAAATGCATACACTTCTCCAGTGTTTAAACTTGTATAATAGGCCAGGTGCAGTGGCTCATGCTGTAATCCCAGCACTTTGGGAGGCCACGGTGGGTGGGGCATCTGAGGTCAGGAGTTCAAGACAAGCCTGGCCAACCTGGTGAAACTCCACCTCTACAAAAATACAAAAATTAGCCGGGCATGATGGCAGGTGCCTGTAATCCCAGCTACTCAAGAGGCTGAGCTGGGAGAATTGCTTGAACACGGGAGGC	variant	test		GRCh38	chr1	38015108	38015378	-	["SNV"]	[207]	["NC_000001.11:38015315:C:T"]	["alt"]
cardiac_neuro_cava_random:ALT_FHL3|ENSG00000183386.10|EH38E2804009_rev_tile1-1_FHL3|ENSG00000183386.10|EH38E2804009|1-38016093-C-T	CCGCAAACACATATCCAAATCAACACGACATCTAACAGGCACAGGAGTCTCTGGAGTGCTCAGTAAATCCAGTCCTTGGAGCTAACCCATGACCCTGTTCCCTCCCCTCCCCACAACTGGGCTCTGCCCAAGGATGAGAGGGACCCTGCCAGCACCAGACAGGTCACAAGCACTGCTGTAGTAGGTTTCTTGGCCTATTAAGGACAGAGAGAGGCAACAATGACTCAGCACTAAGCAAGCAGTTGCCAGTTGTACTAAAATTACTACCAA	variant	test		GRCh38	chr1	38016049	38016319	-	["SNV"]	[43]	["NC_000001.11:38016092:C:T"]	["alt"]
cardiac_neuro_cava_random:ALT_FHL3|ENSG00000183386.10|EH38E2804009_rev_tile1-1_FHL3|ENSG00000183386.10|EH38E2804009|1-38016139-C-T	CCGCAAACACATATCCAAATCAACACGACATCTAACAGGCACAGGAGTCTCTGGAGTGCTCAGTAAATCCAGTCCTTGGAGCTAACCCATGACCCTGTTCCCTCCCCTCCCCACAACTGGGCTCTGCCCAAGGATGAGAGGGACCCTGCCAGCACCAGACAGGTCACAAGCACTGCTGTAATAGGTTTCTTGGCCTATTAAGGACAGAGAGAGGCAACAATGACTCGGCACTAAGCAAGCAGTTGCCAGTTGTACTAAAATTACTACCAA	variant	test		GRCh38	chr1	38016049	38016319	-	["SNV"]	[89]	["NC_000001.11:38016138:C:T"]	["alt"]
cardiac_neuro_cava_random:ALT_FHL3|ENSG00000183386.10|EH38E2804009_rev_tile1-1_FHL3|ENSG00000183386.10|EH38E2804009|1-38016180-C-G	CCGCAAACACATATCCAAATCAACACGACATCTAACAGGCACAGGAGTCTCTGGAGTGCTCAGTAAATCCAGTCCTTGGAGCTAACCCATGACCCTGTTCCCTCCCCTCCCCACAACTGGGCTCTGCCCAAGGATGAGACGGACCCTGCCAGCACCAGACAGGTCACAAGCACTGCTGTAGTAGGTTTCTTGGCCTATTAAGGACAGAGAGAGGCAACAATGACTCGGCACTAAGCAAGCAGTTGCCAGTTGTACTAAAATTACTACCAA	variant	test		GRCh38	chr1	38016049	38016319	-	["SNV"]	[130]	["NC_000001.11:38016179:C:G"]	["alt"]
cardiac_neuro_cava_random:ALT_FHL3|ENSG00000183386.10|EH38E1338459_rev_tile1-1_FHL3|ENSG00000183386.10|EH38E1338459|1-38020557-T-C	ATATTACTAAAGCAAGTTTAGCTGCCTCTGAGCTAGAGAAAACTGCTGTGAAATTAAACATTGGAAGCAAAACTGATGCAGTGTAAATGATTCAAATCAAAACAGAACAGCTGTCTGCTTGAAACACATTGACAGCGTTTTTTTTTAATGAATCAGTCAGAAGAGTTCAACTCCAGAAGGCTTTCAGGAAAAGCATGTCTTCTGCACAACCCAGTTACAGTGACGGAAAGCACCATAAGGAAAAGCCAAAACAAAATTTTTGTTACAATA	variant	test		GRCh38	chr1	38020423	38020693	-	["SNV"]	[133]	["NC_000001.11:38020556:T:C"]	["alt"]
cardiac_neuro_cava_random:ALT_FHL3|ENSG00000183386.10|EH38E2804013_rev_tile1-1_FHL3|ENSG00000183386.10|EH38E2804013|1-38022954-T-C	TAACTACACAATGTTGTCTATTTTTAAACACCAATGAGTGACATGCACTGTTTTGTTAACCTGTTTAAATGTTACGGGAGCTGCTCATAAGCTATAAAGTTCATATGCTACCCGATCCTACCCTTTGCTGTTCCAAAGCACTGACTAATAACCCCCTTATTACCTCCTTAATCAAGGCGCATTTCAACACTGTCAGAGTAACAGACGCTGGCTCAAACCACTGCCCCTGAGGAGCAGACATTTTCACTGGGGTTGATTTACACACAGCTG	variant	test		GRCh38	chr1	38022890	38023160	-	["SNV"]	[63]	["NC_000001.11:38022953:T:C"]	["alt"]
cardiac_neuro_cava_random:ALT_FHL3|ENSG00000183386.10|EH38E2804018_rev_tile1-1_FHL3|ENSG00000183386.10|EH38E2804018|1-38028227-C-A	TTTTTTCTTTTTTCCACCCAGTAATGTGAAAACATGAAACCCGAAACCAACCCCCTACATTTTTCACCTCTGAGAGAAGCCTTTGGGGTAACTGGGAGAAAGCTGTAAATGACTCAGGCTGATTCAGGGCAGGGGGGTGCTGCCCAGCTGCCTGGGGCACCACAGTTTCATTAACCCGATCTGAGCATGGCCGTCAGGTGACAGATGCAGGGAGGGGAAAGGAAGCCCTTTCCATCCTCTGCTTACCCCTAAACACAGCAGTTCCCTTGA	variant	test		GRCh38	chr1	38028019	38028289	-	["SNV"]	[207]	["NC_000001.11:38028226:C:A"]	["alt"]
cardiac_neuro_cava_random:ALT_FHL3|ENSG00000183386.10|EH38E2804018_rev_tile1-1_FHL3|ENSG00000183386.10|EH38E2804018|1-38028228-A-G	TTTTTTCTTTTTTCCACCCAGTAATGTGAAAACATGAAACCCGAAACCAACCCCCTACATTCGTCACCTCTGAGAGAAGCCTTTGGGGTAACTGGGAGAAAGCTGTAAATGACTCAGGCTGATTCAGGGCAGGGGGGTGCTGCCCAGCTGCCTGGGGCACCACAGTTTCATTAACCCGATCTGAGCATGGCCGTCAGGTGACAGATGCAGGGAGGGGAAAGGAAGCCCTTTCCATCCTCTGCTTACCCCTAAACACAGCAGTTCCCTTGA	variant	test		GRCh38	chr1	38028019	38028289	-	["SNV"]	[208]	["NC_000001.11:38028227:A:G"]	["alt"]
cardiac_neuro_cava_random:ALT_FHL3|ENSG00000183386.10|EH38E2804020_rev_tile1-1_FHL3|ENSG00000183386.10|EH38E2804020|1-38029805-C-T	GGCCCAGGATCTTCATCTGGGACTCCTGGATATGCAGACCCCTTTTCTGACTCCCAAGCAGCCTCTCAGCCTGTCCTGCCAGCCCCTGTCTCTTCCTTGGCAAGTTTGAGAAAACAGCCCAGGGATCCTGGAGCCTGGAAACAAGGTGGTTCTGCTGGGTCCTGTTTCCTCACAGCAAGGCCCCGATTCAGAAGGCAGCCCCTGACTCCCAGAGATGAGAGGCAGGAAAAGTGCATGGCTGGGGTCCCAGCCCCCTACTCTACAAACAGA	variant	test		GRCh38	chr1	38029720	38029990	-	["SNV"]	[84]	["NC_000001.11:38029804:C:T"]	["alt"]
cardiac_neuro_cava_random:ALT_FHL3|ENSG00000183386.10|EH38E1338474_rev_tile1-1_FHL3|ENSG00000183386.10|EH38E1338474|1-38031598-G-A	AGGGCAGTTCCTGGGGAGGGGGTGTCAGGGTGCCCAGGGCATGGAGTGGGCAGGAGCCTTCATGGCTTCCTCTCTTCCCTAGCCAGCGACCAAAGGTCAGCCCAGGCAACTCAGCCATGTGCAGTCCACCCACCCTGCCTGGTCAGGTCATGTGAGACCAGGACCGAAGCCTCATCAACACTCCATTGTCTTCCAGAGCCCAGCCTTATGCTGAACCTAACAAGCCCCCTCCAGCCCAGGACTGGTTGGTGGCCCTCCAGAACCTTTGGT	variant	test		GRCh38	chr1	38031445	38031715	-	["SNV"]	[152]	["NC_000001.11:38031597:G:A"]	["alt"]
cardiac_neuro_cava_random:ALT_FHL3|ENSG00000183386.10|EH38E1338478_rev_tile1-1_FHL3|ENSG00000183386.10|EH38E1338478|1-38039106-G-A	TTCTCTCGGCTCTCTGTCCCTGGAGGGTTCTGGGGAATAGCAGTGGCTCTGTCGCTCTCACACCCGATTCATTTGCCGTTTTATGAACTTCCCGTTGATTCATCGCCTCCCTAAGTCAATGATTCACTCCTGATGGCTTTTCAGAAATCCTTCTTCAAAGGCTCCAGATTATTCAGCTCTGAGCAAGAGCAAGAGCCGGAGCAGACCTGGACCCTGCATTACCACTGCTCCGTGGCCTGGAATGGGATATTGTCCCCATCCTTGGGCCTT	variant	test		GRCh38	chr1	38038925	38039195	-	["SNV"]	[180]	["NC_000001.11:38039105:G:A"]	["alt"]
cardiac_neuro_cava_random:ALT_FHL3|ENSG00000183386.10|EH38E2804034_rev_tile1-1_FHL3|ENSG00000183386.10|EH38E2804034|1-38039762-C-G	TCCATTCCTGCCGTAGTCCTTCTTGTGCAGTAAAACCTCAGCTATGCATATGCCCCCACATTGCTATGCAATGAACCCAGCATCACCTAGTCACGGGCCCCTGATGTCACACACACACACACACGCGCGTGCGCACCCGCGCACGCACAGTGGCACGTTCACATGGTTACATTGGTCTTTCTCCAAGGGCATGACCCACCTCCCACTACCCACCCCGCTCCTGGGCATCTGAGTGGGCTCTCCTCAGATGACCTGAGTACCAGGAGAGCT	variant	test		GRCh38	chr1	38039628	38039898	-	["SNV"]	[133]	["NC_000001.11:38039761:C:G"]	["alt"]
cardiac_neuro_cava_random:ALT_FHL3|ENSG00000183386.10|EH38E2804038_rev_tile1-1_FHL3|ENSG00000183386.10|EH38E2804038|1-38041651-G-A	CCTTGGTCGCAGAAGGCCCCTACATGGTAGGAATCTCAGCACTTTATAGGAAAGAGAAATCTTTTTCCCTGGATAGAATAGAGTTAGGACAAGCACAGCCAACTGTGGGCTTGATGCAGTCTCTCTGTCCCAAGGGTATGTATATCTACCTGCTTGTGCCTGAGAGCCTCAGACTTCCTTTTGTTCAGGAGAGGTATGTGTCCCTAGCATCAACCTCCAAGGAAGTCCAAGCTTTCCCTAGCATATTGGGAATTTTCTGATCCCATCTCC	variant	test		GRCh38	chr1	38041506	38041776	-	["SNV"]	[144]	["NC_000001.11:38041650:G:A"]	["alt"]
cardiac_neuro_cava_random:ALT_FHL3|ENSG00000183386.10|EH38E2804039_rev_tile1-1_FHL3|ENSG00000183386.10|EH38E2804039|1-38042074-C-T	CCACCAAGAACAAAACTTTGAAGCCGCCACACACTCCTCCCTGCTCCCTCATTTCTCCATTCCTGGATTTGTCCCAGCCTCAAGGCTCTGAAATGGAAGCAAATGAAGCTGAGAGCTCCCGCCGCCTGCGCGGCCCAGAGCCTCAGCAGGTTTTGAGGTTGGAAAAGGCCACCGGGAAGATGAGGCCTTTCACCGGCCTCTGCCTGCAGCTGACACCAATTGATTGATTGATTTCCTAATTGTCTGCTTAATCCTCTACAAGAGGGTGGG	variant	test		GRCh38	chr1	38041969	38042239	-	["SNV"]	[104]	["NC_000001.11:38042073:C:T"]	["alt"]
cardiac_neuro_cava_random:ALT_FHL3|ENSG00000183386.10|EH38E2804040_rev_tile1-1_FHL3|ENSG00000183386.10|EH38E2804040|1-38042414-C-G	CAAGTTGGTGCTCCCCGGCGGGGCTAGGGCCTCGGGATGACTGTGCCATGCTGAGAGTTCCTGGCGACTTTCTGCGCTCGGCCCTCACTCTTGGGGGGAATTGTCTCTGCAAGTACAAAGGCTGCCTCGGCTTCTAGAGGCCCAGCCCCTCACTCCCTGCTCCTTTTTTCTTCTCCTCCTCAGCTCAGTCCAGCCAGCTGAGTGAATAGCCCTGTAATTGGCACCTGTGTCCCAGCCGTTCCCCACACTGGTGGGCCAGGCAGCCTTCCC	variant	test		GRCh38	chr1	38042341	38042611	-	["SNV"]	[72]	["NC_000001.11:38042413:C:G"]	["alt"]
cardiac_neuro_cava_random:ALT_FHL3|ENSG00000183386.10|EH38E2804040_rev_tile1-1_FHL3|ENSG00000183386.10|EH38E2804040|1-38042536-C-T	CAAGTTGGTGCTCCCCGGCGGGGCTAGGGCCTCGGGATGACTGTGCCATGCTGAGAGTTCCTGGCGACTTTCTGCACTCGGCCCTCACTCTTGGGGGGAATTGTCTCTGCAAGTACAAAGGCTGCCTCGGCTTCTAGAGGCCCAGCCCCTCACTCCCTGCTCCTTTTTTCTTCTCCTCCTCAGCTCAGTCCAGCCAGGTGAGTGAATAGCCCTGTAATTGGCACCTGTGTCCCAGCCGTTCCCCACACTGGTGGGCCAGGCAGCCTTCCC	variant	test		GRCh38	chr1	38042341	38042611	-	["SNV"]	[194]	["NC_000001.11:38042535:C:T"]	["alt"]
cardiac_neuro_cava_random:ALT_FHL3|ENSG00000183386.10|EH38E2804042_rev_tile1-1_FHL3|ENSG00000183386.10|EH38E2804042|1-38043107-G-T	CAAACTCAAATGGTGCCCAAGCCCCCCTGGATGCACTGGGAGTTCTAACAGCTTAGACAGACGTGGCTTTCATGGTCCTACGTGAGCTGGGTCAGCCTAGGGAGGGAGCCCTGCCAATTTGCTTGGGCAAAGCCGGTCTTATGTCTCTGCAAACAAACCGCTGCCCCAGCTTCTGTTGGGGAGAAGTGGAGGCAAGGGTAACTGTGCCATCAGAAAGACCTGATATCTTCTTTCCAAGGTTGGGTACCCAAGACCCTCATCACCGCCACC	variant	test		GRCh38	chr1	38043031	38043301	-	["SNV"]	[75]	["NC_000001.11:38043106:G:T"]	["alt"]
cardiac_neuro_cava_random:ALT_FHL3|ENSG00000183386.10|EH38E2804042_rev_tile1-1_FHL3|ENSG00000183386.10|EH38E2804042|1-38043123-C-T	CAAACTCAAATGGTGCCCAAGCCCCCCTGGATGCACTGGGAGTTCTAACAGCTTAGACAGACGTGGCTTTCATGGTCCTACGTGAGCTGGGTCAGCCTAGGGAGGGAGCCCTGCCAATTTGCTTGGGCAAAGCCGGTCTTATGTCTCTGCAAACAAACCGCTGCCCCAGCTTCTGTTGAGGAGAAGTGGAGGCACGGGTAACTGTGCCATCAGAAAGACCTGATATCTTCTTTCCAAGGTTGGGTACCCAAGACCCTCATCACCGCCACC	variant	test		GRCh38	chr1	38043031	38043301	-	["SNV"]	[91]	["NC_000001.11:38043122:C:T"]	["alt"]
cardiac_neuro_cava_random:ALT_FHL3|ENSG00000183386.10|EH38E2804045_rev_tile1-1_FHL3|ENSG00000183386.10|EH38E2804045|1-38045023-C-G	TGAGCGGCGAAGACAGCCCGGTAGGCTGCGTCGCCCGAGCCCCGGGAGAGAGGAGCGAAGATCCGGAACTCGCCAACTCACCCCGGGCATCCTGCCCGCCGCCTGCTCTCTGCCCCCATCCCCTCGACGACCCCCGCCCCTGCCCCCCCGGGCTGTTCGGGGCCGGATCCCGGCAGCGGCCTCCCCAAAGCGACAGGTAACGCACTGCGGGGTTAGGGATTCCCCGGGAGAGAGGACGAAGCGAGGAGAGTTCTCCATCCCCTCTCCCCG	variant	test		GRCh38	chr1	38044957	38045227	-	["SNV"]	[65]	["NC_000001.11:38045022:C:G"]	["alt"]
cardiac_neuro_cava_random:ALT_FHL3|ENSG00000183386.10|EH38E2804055_rev_tile1-1_FHL3|ENSG00000183386.10|EH38E2804055|1-38050709-C-T	TTTCCTCTGCTTTCTGATCCCCTGAGCAGATCTGTTATTTCTTACAGGGTGTGGGTAGATATGTCTGTGTGTCTCTGTGATGTGTGGGGTAAGCCTCTTTGTGCATCTGGGTGAGAGGGTGTGCATGGCTGGCTCCACGTGCTCTTGTGTGTGAGTATGATGGTATGCCTATGTGTGTGACTCGGCACACCAGCTGAGAGTCTCCATGTTTGTGGCCCCAAGAGCCTGTTAGGTTTCATGTATCTCTGTGTCAGCAAAGCAGTGCCTACT	variant	test		GRCh38	chr1	38050466	38050736	-	["SNV"]	[242]	["NC_000001.11:38050708:C:T"]	["alt"]
cardiac_neuro_cava_random:ALT_SZT2|ENSG00000198198.17|EH38E2807313_fwd_tile1-1_SZT2|ENSG00000198198.17|EH38E2807313|1-43352001-A-C	TACGTATAGAAAAAACATCTGCTGGGAGTCTTGAAACATATCCCCTGCAGATAAAGAGGGACTACTGTGTTTCAGGCAAGGTAGTCAGGGATGACATTTGAACAGAGGCCTACAATGAGGTGAGGGAATGAATCCAGTGTTCCAGACAGAACAAACATTGGAGTGTTTGAGGAAACTGCCGCACCCTTTGTTGAACCTGCCCACCACTGACTTCCCTCCCCTACCTGAGGTTTTCTTCTTACTCTACTCCCCTGCCCAACTTTATTGCCT	variant	test		GRCh38	chr1	43351821	43352091	+	["SNV"]	[179]	["NC_000001.11:43352000:A:C"]	["alt"]
cardiac_neuro_cava_random:ALT_SZT2|ENSG00000198198.17|EH38E1342412_fwd_tile1-1_SZT2|ENSG00000198198.17|EH38E1342412|1-43357417-T-C	GAGAATGCAAAGGCTTCAAGTCAAAGATAATAACATTATCTGTAAGCATCGGAGTGGACTTTAAGCTAATGACTGAAAATGATTTTTCCAGCCTCTTTCTGGGACAGTACAGCGTATTGTTTAGATTGCAGGGATTAGTCAGATAGTTTGAATCCTGGGCTCCCCTACTTATTATTGGCTGCATGCCTTTGGGCAAGTTTCTAATCTTTCTGACCCAGTTTCTTTTTTCTGTAAAGGGAAGATGGGGTATCTATCTGCCTTATGGGATTA	variant	test		GRCh38	chr1	43357307	43357577	+	["SNV"]	[109]	["NC_000001.11:43357416:T:C"]	["alt"]
cardiac_neuro_cava_random:ALT_SZT2|ENSG00000198198.17|EH38E2807321_fwd_tile1-1_SZT2|ENSG00000198198.17|EH38E2807321|1-43359944-G-T	GGAGGGAGGTGTCAGTTCATCTCCAGGGCTGAGCACAGATATCTGTCTCCTCTTCCTATCTAAGATTGAGGGCAAGGGAGGTGTTGATTTTCCCAGCTTCTAGACTCACTCCGTTGCCACAGGTTATCAGAACAGACTGAAAGTACTCTACAGCCAAAAGGCCACTCCTGGCTCCAGCCGGAAGACCTGCCGTTACATTCCTTCCCTGCCAGACCGTATCCTGGATGCGCCTGAAATCCGAAATGACTATTGTAAGTGCATCCTTATCCT	variant	test		GRCh38	chr1	43359846	43360116	+	["SNV"]	[97]	["NC_000001.11:43359943:G:T"]	["alt"]
cardiac_neuro_cava_random:ALT_SZT2|ENSG00000198198.17|EH38E2807321_fwd_tile1-1_SZT2|ENSG00000198198.17|EH38E2807321|1-43359973-T-C	GGAGGGAGGTGTCAGTTCATCTCCAGGGCTGAGCACAGATATCTGTCTCCTCTTCCTATCTAAGATTGAGGGCAAGGGAGGTGTTGATTTTCCCAGCGTCTAGACTCACTCCGTTGCCACAGGTTACCAGAACAGACTGAAAGTACTCTACAGCCAAAAGGCCACTCCTGGCTCCAGCCGGAAGACCTGCCGTTACATTCCTTCCCTGCCAGACCGTATCCTGGATGCGCCTGAAATCCGAAATGACTATTGTAAGTGCATCCTTATCCT	variant	test		GRCh38	chr1	43359846	43360116	+	["SNV"]	[126]	["NC_000001.11:43359972:T:C"]	["alt"]
cardiac_neuro_cava_random:ALT_SZT2|ENSG00000198198.17|EH38E2807328_fwd_tile1-1_SZT2|ENSG00000198198.17|EH38E2807328|1-43365568-G-A	ACAGGGTTCGAAGGGTCTTCATTTGAAGGGTCTACAGACATGAGGTCAGGTCACAGGATCAAGGGTTTCATAGGAACTCTCCATTAGAAGACAGCCGTAGATCCAGGGATCCCGGGAAAGAAGGAAGGAAAGGGCTGGTGGATAGCGTCTTACCTGCATGCTTCATCACCTCTTGGTACAAGTTCACAACAGCCTCCATCCTGGCTAAGGACTCTGGGGAGGTACAGAGGGCGGATGTCAGACAGATCCCACTGCACACCCCCATCCCAC	variant	test		GRCh38	chr1	43365410	43365680	+	["SNV"]	[157]	["NC_000001.11:43365567:G:A"]	["alt"]
cardiac_neuro_cava_random:ALT_SZT2|ENSG00000198198.17|EH38E2807340_fwd_tile1-1_SZT2|ENSG00000198198.17|EH38E2807340|1-43373176-G-C	GAACTCATAGGTTTGATAAGGATGAAGGCCAGGTGTAGTGGGGAAAGAAAACCCAGTCCAACAACTAAAATTCCATCCATTTCATGCAGCCTTCCTGACTAATGGGAAATGAGGTGGCAACTTCCCCCAGGTCCCACCCTGTCTGACTCACTCCTCACTCACTGCTCTTCAAAGGGCCCGTCTCCATCCTCTTTCTCAAGAAGAGAAACCATGGATGTTGTTTCTAAAAGTTCAGCCTGAAAACCACTGTCTGTATGAACTCAATTCCCA	variant	test		GRCh38	chr1	43373089	43373359	+	["SNV"]	[86]	["NC_000001.11:43373175:G:C"]	["alt"]
cardiac_neuro_cava_random:ALT_SZT2|ENSG00000198198.17|EH38E2807343_fwd_tile1-1_SZT2|ENSG00000198198.17|EH38E2807343|1-43376958-G-A	TCCCAGCTATTTCCTTATGGCTACAGCTGAGAGCACTTATGGCAAAGTGGCAAGAGTCATAGAGTATGCCATGACAAAACAAAGTCTGAAGGACTGGTGGTCAGTGTGGCGGGAAGAGAGGCAAGCATGGCACCAAAGAGCTCCGGTTTTGATCTCCAGTGAATTACACACAGCCACCCACGAAGAACTGAGCCCGACCTAGCAAGCACAGACAAGCGAGGCAAGAATTCATCACAACTGCACAGAGAAAGCTATGTGTGGTGAAGGGCC	variant	test		GRCh38	chr1	43376899	43377169	+	["SNV"]	[58]	["NC_000001.11:43376957:G:A"]	["alt"]
cardiac_neuro_cava_random:ALT_SZT2|ENSG00000198198.17|EH38E1342442_fwd_tile1-1_SZT2|ENSG00000198198.17|EH38E1342442|1-43381684-A-G	TGCCACAGACTTTAGACCTAAAAAGGATCACTGGGATCACCAAGTGAGAAAACTGAGGCTTAGGGAAGTGAGATGCCTTGTCCACGATGTACTTAGGGAAGCTGCCATGTCCAAATGGCGTGTGACTCATTGAGAGACCACAACAGGAACCCAAGAGCTGCCTCAGTGACACATGGAGCTCAAAAAAAAAGAGAAGTTAAAGGGAAGAAGAAAGGAACTTTGTCTTGTGGGACAAAACACATGCTGAAGTGATGGGGCACCATGGTCCCA	variant	test		GRCh38	chr1	43381564	43381834	+	["SNV"]	[119]	["NC_000001.11:43381683:A:G"]	["alt"]
cardiac_neuro_cava_random:ALT_SZT2|ENSG00000198198.17|EH38E1342443_fwd_tile1-1_SZT2|ENSG00000198198.17|EH38E1342443|1-43382309-T-G	CAGGAGCTGACCCAGGGTGGGCGTTTGGAAGGACTCAGCCTCCGTCCTGCCTGGTGCTGGGATCAGCTTACACAGCTCCTGTGTCCACAGGGCACAGAGAATACATTGTCCATAAGGAGGATTATTCTGTACAAGAAGCTCAGACAAAGGGAGAGGTTGTTTCCAGCTGCCTGGGGGAGGGGAGAGGGGGGTGGGAAAAGGGACCAGCCTTGCACTGGGGCATTCCTGCAGAGTTCAGCTTCTTCTCTGTGGCAGCACAACAGGAGGTGG	variant	test		GRCh38	chr1	43382128	43382398	+	["SNV"]	[180]	["NC_000001.11:43382308:T:G"]	["alt"]
cardiac_neuro_cava_random:ALT_SZT2|ENSG00000198198.17|EH38E1342444_fwd_tile1-1_SZT2|ENSG00000198198.17|EH38E1342444|1-43382692-C-T	GCAAAAGAGAGGTTCAGCAATGACTGAATCCCAGGCTCAGGGCAGAGCTGGAGAGGGAGAGATCCTAGGCAATGGGCCTTATGCTGACATTGATTGGATAAGCTTCTGCCTTCAGCAGGATGAACTCTGTCCTGTAGTAAGCTCTTGACGTTTCACAGCTGCTGCTTCTTTCTCCATCCTAGACACAAACCTAGGAGACAATGGCCTAATCTCTTTCTCCAGGGGACCCAAGAATAGGAGAAAGCACGATCTCCAAGCAAAACAGGACAG	variant	test		GRCh38	chr1	43382585	43382855	+	["SNV"]	[106]	["NC_000001.11:43382691:C:T"]	["alt"]
cardiac_neuro_cava_random:ALT_SZT2|ENSG00000198198.17|EH38E1342449_fwd_tile1-1_SZT2|ENSG00000198198.17|EH38E1342449|1-43389519-G-C	CCATCGCGGCCCACAATTCCCTCACTGCTTGGGCTTCTTTCCAATTAGATCCCCTGCTATATCGGCAACCAACAGCCTCCATCCAGCAGCTTAGGACAGGGCCTGAGCCAACCCACCACCTTCTTGAGCCGTCTTCCTTGGACTGCATCTCAGCCTCCCCGTATTACAACCTAATCCTTTCCCACGCCAAGCAAACACGTGCTGCCTCCTCCCTCCGGATTTAGCCCGACTGTCTCCTGTCAGGCAAGCTCCACCCCCACCTCTAATCGC	variant	test		GRCh38	chr1	43389321	43389591	+	["SNV"]	[197]	["NC_000001.11:43389518:G:C"]	["alt"]
cardiac_neuro_cava_random:ALT_SZT2|ENSG00000198198.17|EH38E2807349_fwd_tile1-1_SZT2|ENSG00000198198.17|EH38E2807349|1-43392959-G-A	GATTGAAGAGTTCTGCCCCTGGGTGTAATAAAGTTATTGACTTTTAGAGGCTGTTAGGATCCCAAGAGAGAAAGATTGGGTATAGTCAGATTTAGGAAATCATTCATTCATCACACACTTGAAATATTTTACGAGTGCTGGTAGGAGTCAGAATTGTGCTAAGTATCAGGGTGGATACAGAGCCATGTAAGACAGACATGCTCTCTATCTTTATGGAGTAAACAAGGATTGAATTAGGATAATAAGTGCTGTAAAGGAGTGAATTAGGGT	variant	test		GRCh38	chr1	43392774	43393044	+	["SNV"]	[184]	["NC_000001.11:43392958:G:A"]	["alt"]
cardiac_neuro_cava_random:ALT_SZT2|ENSG00000198198.17|EH38E2807349_fwd_tile1-1_SZT2|ENSG00000198198.17|EH38E2807349|1-43392966-A-G	GATTGAAGAGTTCTGCCCCTGGGTGTAATAAAGTTATTGACTTTTAGAGGCTGTTAGGATCCCAAGAGAGAAAGATTGGGTATAGTCAGATTTAGGAAATCATTCATTCATCACACACTTGAAATATTTTACGAGTGCTGGTAGGAGTCAGAATTGTGCTAAGTATCAGGGTGGATACAGAGCCGTGTAAGGCAGACATGCTCTCTATCTTTATGGAGTAAACAAGGATTGAATTAGGATAATAAGTGCTGTAAAGGAGTGAATTAGGGT	variant	test		GRCh38	chr1	43392774	43393044	+	["SNV"]	[191]	["NC_000001.11:43392965:A:G"]	["alt"]
cardiac_neuro_cava_random:ALT_SZT2|ENSG00000198198.17|EH38E2807350_fwd_tile1-1_SZT2|ENSG00000198198.17|EH38E2807350|1-43393336-C-G	ATGCTTACTGAGTATCATCTGATACTGAAAAATTATCTGAAAATAAGCACTTTTATTATCTGTGTTTCACAGATGAGCTAACTGAGGCATAGAGAGTGTAAGTCTCTGCCAAAACTATATAGTTAATAATCAGCAGAGCAAGCATTTGATCCTAAGTGCTCTAACACTGGAATACATGCTTTTAACTGCGTGGGGATTGGTGAGAGATAAGGCTGGAGAAGATGCAGCTTGAGGCCATGCTAGAGGCTCAGGACTTTGATGTATAGTGGT	variant	test		GRCh38	chr1	43393309	43393579	+	["SNV"]	[26]	["NC_000001.11:43393335:C:G"]	["alt"]
cardiac_neuro_cava_random:ALT_SZT2|ENSG00000198198.17|EH38E2807360_fwd_tile1-1_SZT2|ENSG00000198198.17|EH38E2807360|1-43419168-A-C	GGCAGGTGAATGGAATAGAGTAAGTTACTGGAGATGAGAGTTAAGGAACTGAGAGGGCAGGGACTTGAATGAGTAATCTGGAGCAGGTCTGCAAACACTTTCTGCAAAGGCCAGTCAGTCTTTAAGCCTTGTGGGCCACTTGGTCCGTCACAGCTACTCAGCTCTGCTGTTGAAGCGTGAAAGCAGCCACAGACAATACCAAATGAATGTGTGTGGCTGTGTTCCAATAAAACTCGATTCACAAAAATAGGTGATGGACTAGATTTGGCC	variant	test		GRCh38	chr1	43418968	43419238	+	["SNV"]	[199]	["NC_000001.11:43419167:A:C"]	["alt"]
cardiac_neuro_cava_random:ALT_SZT2|ENSG00000198198.17|EH38E2807360_fwd_tile1-1_SZT2|ENSG00000198198.17|EH38E2807360|1-43419187-G-A	GGCAGGTGAATGGAATAGAGTAAGTTACTGGAGATGAGAGTTAAGGAACTGAGAGGGCAGGGACTTGAATGAGTAATCTGGAGCAGGTCTGCAAACACTTTCTGCAAAGGCCAGTCAGTCTTTAAGCCTTGTGGGCCACTTGGTCCGTCACAGCTACTCAGCTCTGCTGTTGAAGCGTGAAAGCAGCCACAGACAATACAAAATGAATGTGTGTGGCTATGTTCCAATAAAACTCGATTCACAAAAATAGGTGATGGACTAGATTTGGCC	variant	test		GRCh38	chr1	43418968	43419238	+	["SNV"]	[218]	["NC_000001.11:43419186:G:A"]	["alt"]
cardiac_neuro_cava_random:ALT_SZT2|ENSG00000198198.17|EH38E2807363_fwd_tile1-1_SZT2|ENSG00000198198.17|EH38E2807363|1-43424190-T-G	TGTGGAAGGGCGTGGCTTAGCCGGGGATGAGAGAGAGAGCTGGGGAGTTGTCCCATTTCCTAGGTATGAGAAGCTGCCCTTGGACTACCGGGCACCCTTCTTGCTGACATTGGAGCCACCAGGTCCACTGCCCTTGGTGTCAGGCCGCTCAGCCTCTTCTAGCCTGGCGTCACTGTCCCGCTACCTCTACCATCAGCGCTGGCTTTGGAGTGTCCCGTCAGGACTGGCCCCTGCGCTGCCTCTCAGTGCCATTGCCCAGCTCCTCTCCAT	variant	test		GRCh38	chr1	43424153	43424423	+	["SNV"]	[36]	["NC_000001.11:43424189:T:G"]	["alt"]
cardiac_neuro_cava_random:ALT_SZT2|ENSG00000198198.17|EH38E1342476_fwd_tile1-1_SZT2|ENSG00000198198.17|EH38E1342476|1-43436009-A-G	GTCTTGTTAACCAGAATGACCGTCTTTCCCTGGCAGGGAAATAGTCAGGAATGAGGAGTTTGGGAGAGTGAGAACAAGCGGGCCAGTTCCCAAGTAAGAGAAATCCAGAGGGGAGGAGCCTGAAGGCCAGTAGAATTGCCTTCTGATTGGCTGTTCCTCCAGGCAGGCAGCCACAGGACTGCTTTGGGATTTCTAGTCATGGTAAGGGAACATGATAATCCACTCAAGATGGTAACTGAAGTCTCGACACTTCTCCCTTCTCTTACTCCT	variant	test		GRCh38	chr1	43435846	43436116	+	["SNV"]	[162]	["NC_000001.11:43436008:A:G"]	["alt"]
cardiac_neuro_cava_random:ALT_SZT2|ENSG00000198198.17|EH38E1342478_fwd_tile1-1_SZT2|ENSG00000198198.17|EH38E1342478|1-43436782-T-C	CACACTACCCTTTGGGTTTATTGGCGTTTCTGTCTTCCAAAGCCCAGGACAAAGTTTATCCCTCCTCTGCAGCTGGTGTGCATAAGCAGCCACACCCTTTTGGTTTTAATGAGATTACTGTTGCAACTCCCTGGAGGACATAGTGTTAGAGTGCTACTGACATATATTATGACAGGGTCAGAATCTCTTGGCATGATCTTGAGGATTTCCTCATGCTTTGCCTGCCTTGATACCTCTCATTAGCTCCTTCTCTAAGTCTCCTTGAGATAG	variant	test		GRCh38	chr1	43436689	43436959	+	["SNV"]	[92]	["NC_000001.11:43436781:T:C"]	["alt"]
cardiac_neuro_cava_random:ALT_SZT2|ENSG00000198198.17|EH38E2807369_fwd_tile1-1_SZT2|ENSG00000198198.17|EH38E2807369|1-43437126-G-T	TTCTCTGCAATAGTCAGGGATGAGTCTGGAGGAGTGAGGACAAGTAGGCCAGTTCCCAGGTGAGAAGTCTGTGGAGGGCATAGGGTGGTGTGTCCCATTTCTAATCCCTGCTCCCCCTCACCCAGATTATGCTGCTGATGAGAGCTGTGCGCCCCGTGGGTACCTGGCAGCCACAATGCAGTTTGTCCCTGGCCATTTCTCCTGTGACGTTGTGTGGGGAACTGTGATCCGAGTCCATTCACGCCTCAAAATGGGGCCCAGCATGGGGGT	variant	test		GRCh38	chr1	43437045	43437315	+	["SNV"]	[80]	["NC_000001.11:43437125:G:T"]	["alt"]
cardiac_neuro_cava_random:ALT_SZT2|ENSG00000198198.17|EH38E2807369_fwd_tile1-1_SZT2|ENSG00000198198.17|EH38E2807369|1-43437133-G-A	TTCTCTGCAATAGTCAGGGATGAGTCTGGAGGAGTGAGGACAAGTAGGCCAGTTCCCAGGTGAGAAGTCTGTGGAGGGCAGAGGGTGATGTGTCCCATTTCTAATCCCTGCTCCCCCTCACCCAGATTATGCTGCTGATGAGAGCTGTGCGCCCCGTGGGTACCTGGCAGCCACAATGCAGTTTGTCCCTGGCCATTTCTCCTGTGACGTTGTGTGGGGAACTGTGATCCGAGTCCATTCACGCCTCAAAATGGGGCCCAGCATGGGGGT	variant	test		GRCh38	chr1	43437045	43437315	+	["SNV"]	[87]	["NC_000001.11:43437132:G:A"]	["alt"]
cardiac_neuro_cava_random:ALT_SZT2|ENSG00000198198.17|EH38E2807371_fwd_tile1-1_SZT2|ENSG00000198198.17|EH38E2807371|1-43440811-C-T	AAGAAGTGGTGAAGTGGGCATCTACCTTTCTGCCTGCCTCCTAGCTCCTCCCACACTCCCTCCTGCTTCCCAGTCCCCCATAGGCCTTGCCACAGTGTCCTTTCATATAAAACTGCTCTGTCCTGCCAGACACCATGGCGTGTACCTTTAGTCCCAGCTCCTCAGGAGGATGAAATGGGAGGATTTTGCTTCAGGCCAAGAGTTCAAGGCTGTAGTATGTTGTGATCATGCCTGTTAATGCACTCCAGCCTGGGCAACACACAAACACTC	variant	test		GRCh38	chr1	43440593	43440863	+	["SNV"]	[217]	["NC_000001.11:43440810:C:T"]	["alt"]
cardiac_neuro_cava_random:ALT_SZT2|ENSG00000198198.17|EH38E2807384_fwd_tile1-1_SZT2|ENSG00000198198.17|EH38E2807384|1-43448811-C-T	TTGGGAACTCAGTACCTGGTAAGTCCCCTTGAGCTTCCTCTGAAAAGGGAAACACAGCAGAAATCCTCACCAAACAGATGTGCCCCTCAGCCTGACCAAATAAGCTCTGCTCTGGAGGGAGGCCTAGACAGAACGGGACTACACAGATACATGTAAAACCCTTCCAGTACCGGGCATCGAGCTACAGCATGTGATTCTCTGAGCAGCTCTGCCCTCAAAGACTCACCAAGAATACAAGCCTTGGCTTGAGATCCTGAGGGCCAGGCTCTG	variant	test		GRCh38	chr1	43448710	43448980	+	["SNV"]	[100]	["NC_000001.11:43448810:C:T"]	["alt"]
cardiac_neuro_cava_random:ALT_SZT2|ENSG00000198198.17|EH38E1342495_fwd_tile1-1_SZT2|ENSG00000198198.17|EH38E1342495|1-43453218-T-G	CATCACTGTATATATTTACTCTCCTATCTGCCTAGGCAGACTGAGCTCCCAGCATGGGATCCCAGCATGGGGTGAGCATGAAAGAGTGGCAAACAGAGTGGCAGAAGACAGATAAAATACAAAAGGCAATTTACAAAGGACCAGGACCGCAGAGGCAGAGATAAACCAGTGGGCTCAGACTTCTGAGCGTCTCAGATCTGGCGTCCTCGACTCCCTGAACCTGCATCAGGGTCATGGGTCACAGGGGTGGGGGTGGGGTGGAGCGGGGTA	variant	test		GRCh38	chr1	43453114	43453384	+	["SNV"]	[103]	["NC_000001.11:43453217:T:G"]	["alt"]
cardiac_neuro_cava_random:ALT_SZT2|ENSG00000198198.17|EH38E2807393_fwd_tile1-1_SZT2|ENSG00000198198.17|EH38E2807393|1-43454876-G-A	GACAGTCCTATGGTAAAGAAAAGCTAGAGCAGAAAGGAGGGGAACCAAGTCCTGTGAATAGAGGTAGCACCCTGAGAAACCCATGTCATCCCAAGGGTGCCCAAACCCATAGCTGCCCCCAGGTCTGTGCACTTAAGGCTGGGATGCTTAGACTTTCCTGGGTTTCTGTCTCTGTATAGCCTCTTAATGTTTCTTGAGATAATTTGAATGATTTTACTTTCATCTACAATAACCCAACTGATTGGGCAGGTTCTTATGGGTAGAATTACA	variant	test		GRCh38	chr1	43454845	43455115	+	["SNV"]	[30]	["NC_000001.11:43454875:G:A"]	["alt"]
cardiac_neuro_cava_random:ALT_SZT2|ENSG00000198198.17|EH38E2807393_fwd_tile1-1_SZT2|ENSG00000198198.17|EH38E2807393|1-43455015-C-G	GACAGTCCTATGGTAAAGAAAAGCTAGAGCGGAAAGGAGGGGAACCAAGTCCTGTGAATAGAGGTAGCACCCTGAGAAACCCATGTCATCCCAAGGGTGCCCAAACCCATAGCTGCCCCCAGGTCTGTGCACTTAAGGCTGGGATGCTTAGACTTTCCTGGGTTTCTGTGTCTGTATAGCCTCTTAATGTTTCTTGAGATAATTTGAATGATTTTACTTTCATCTACAATAACCCAACTGATTGGGCAGGTTCTTATGGGTAGAATTACA	variant	test		GRCh38	chr1	43454845	43455115	+	["SNV"]	[169]	["NC_000001.11:43455014:C:G"]	["alt"]
cardiac_neuro_cava_random:ALT_SZT2|ENSG00000198198.17|EH38E2807394_fwd_tile1-1_SZT2|ENSG00000198198.17|EH38E2807394|1-43455274-G-T	AGAGAAGCTTAAAGTGCAACATTAGGAACACCCATCTCCCACTGATTGTTCTGTCAACACTCAACTCCATCTCAAATGAGGCCAGCTCAGACACCAGGGATCCAGCCTGATCCCGTGGTGAACCCAAATTCTTGGCAGGTTCTGTTTCTTCAGCTCTGCCTCCAAGAACAGACTGCTGCCAGCTGACACTGATCACCTGATTTCATGCTCTTTTGCAGCTGGTTTTACACTAGGACCTTTGCCTTGTCTTGGAACGTGTTTCTCGTCCAA	variant	test		GRCh38	chr1	43455239	43455509	+	["SNV"]	[34]	["NC_000001.11:43455273:G:T"]	["alt"]
cardiac_neuro_cava_random:ALT_SZT2|ENSG00000198198.17|EH38E2807395_fwd_tile1-1_SZT2|ENSG00000198198.17|EH38E2807395|1-43455713-T-G	CCAACTTTAGTGTGTTTGCAATCCAAAATTGACAACAAAGAGTAACATCTAGAGGAAGTAATTCCTTTATTACCACCTCACTGTTGATCTCCGAGTATGCAAATTCTATTTATGATGTTGACAGCTGCTGAGCTCTGCGTCAGAAACAAAATGTGTCCAACTCCCGATGGTCCACCCCTTTTTTCCTTGGACATGCCTTAGGGCAGTAAAGATTATACATAAACTAGACATAGGTGACTCACTTTCCCCTTAATTCCCTTACAACACCTT	variant	test		GRCh38	chr1	43455544	43455814	+	["SNV"]	[168]	["NC_000001.11:43455712:T:G"]	["alt"]
cardiac_neuro_cava_random:ALT_SZT2|ENSG00000198198.17|EH38E2807397_fwd_tile1-1_SZT2|ENSG00000198198.17|EH38E2807397|1-43461044-C-G	CCATCTCAAAAAAACAATAAAACAAACAAAAAGTGGTTCCCTATATCTCTGTCTGCTGGTATTCATGCCCCCGTGTACCTCCGTTCCCTTGTTTGTGAGCTGGACCTAGCAACTCACTTCAAACAAACAGAATATTGCAGAAGTGGTGTGATGTCATCTCAGAGATTACATTACAAAAAGCCTGTGGCTTCTATCTTGGCTCCTTTCACTCTTTCACTCGCTCTGAGGAAAACCCGCTGCCATGTTGTGAGCTGCCCTGTGGAAACACCT	variant	test		GRCh38	chr1	43460989	43461259	+	["SNV"]	[54]	["NC_000001.11:43461043:C:G"]	["alt"]
cardiac_neuro_cava_random:ALT_SZT2|ENSG00000198198.17|EH38E2807397_fwd_tile1-1_SZT2|ENSG00000198198.17|EH38E2807397|1-43461127-C-A	CCATCTCAAAAAAACAATAAAACAAACAAAAAGTGGTTCCCTATATCTCTGTCTCCTGGTATTCATGCCCCCGTGTACCTCCGTTCCCTTGTTTGTGAGCTGGACCTAGCAACTCACTTCAAACAAACAGAATATTGAAGAAGTGGTGTGATGTCATCTCAGAGATTACATTACAAAAAGCCTGTGGCTTCTATCTTGGCTCCTTTCACTCTTTCACTCGCTCTGAGGAAAACCCGCTGCCATGTTGTGAGCTGCCCTGTGGAAACACCT	variant	test		GRCh38	chr1	43460989	43461259	+	["SNV"]	[137]	["NC_000001.11:43461126:C:A"]	["alt"]
cardiac_neuro_cava_random:ALT_SZT2|ENSG00000198198.17|EH38E2807397_fwd_tile1-1_SZT2|ENSG00000198198.17|EH38E2807397|1-43461144-C-A	CCATCTCAAAAAAACAATAAAACAAACAAAAAGTGGTTCCCTATATCTCTGTCTCCTGGTATTCATGCCCCCGTGTACCTCCGTTCCCTTGTTTGTGAGCTGGACCTAGCAACTCACTTCAAACAAACAGAATATTGCAGAAGTGGTGTGATGTAATCTCAGAGATTACATTACAAAAAGCCTGTGGCTTCTATCTTGGCTCCTTTCACTCTTTCACTCGCTCTGAGGAAAACCCGCTGCCATGTTGTGAGCTGCCCTGTGGAAACACCT	variant	test		GRCh38	chr1	43460989	43461259	+	["SNV"]	[154]	["NC_000001.11:43461143:C:A"]	["alt"]
cardiac_neuro_cava_random:ALT_SZT2|ENSG00000198198.17|EH38E2807397_fwd_tile1-1_SZT2|ENSG00000198198.17|EH38E2807397|1-43461208-C-T	CCATCTCAAAAAAACAATAAAACAAACAAAAAGTGGTTCCCTATATCTCTGTCTCCTGGTATTCATGCCCCCGTGTACCTCCGTTCCCTTGTTTGTGAGCTGGACCTAGCAACTCACTTCAAACAAACAGAATATTGCAGAAGTGGTGTGATGTCATCTCAGAGATTACATTACAAAAAGCCTGTGGCTTCTATCTTGGCTCCTTTCACTCTTTCACTTGCTCTGAGGAAAACCCGCTGCCATGTTGTGAGCTGCCCTGTGGAAACACCT	variant	test		GRCh38	chr1	43460989	43461259	+	["SNV"]	[218]	["NC_000001.11:43461207:C:T"]	["alt"]
cardiac_neuro_cava_random:ALT_SZT2|ENSG00000198198.17|EH38E1342502_fwd_tile1-1_SZT2|ENSG00000198198.17|EH38E1342502|1-43463666-G-C	TATTATACATTTTTGTCTTTAAAAGGAAGTTCCTATCACTGGCCCTGTATCTTTAGTTTATGTTCTATTACTGGGTGGTTGGATCTCATCCAGAAACCTTTCTGGGGCCCCTCCCTTACATCTGCATCCTGTTGGTAACACACAAAGGCCCTCGGCAGTCTCAATTTATGGAATGTTAACTAACGGCACACTCAACCACATGCAAACTTAGTTAAATACAACCAGCATTTGTCTAGCTCAAAGGGTACAGGTGTAAACAGTTTTTTACAT	variant	test		GRCh38	chr1	43463538	43463808	+	["SNV"]	[127]	["NC_000001.11:43463665:G:C"]	["alt"]
cardiac_neuro_cava_random:ALT_SZT2|ENSG00000198198.17|EH38E2807399_fwd_tile1-1_SZT2|ENSG00000198198.17|EH38E2807399|1-43465448-C-T	TCCTGGCCTCTTGCCCCACCTTCCCAGTCTTACCCTGGGGATGGGGAGTGACTCAACTGGTGGGTAACTTTGGCAGAAGAAGAAGCCGAAACGCTCAGCTCAGCTGCATCCTCCCTCCCCTCTGTGAAAAAGCATGCACCCTGCTCTGCCTCCATGCCTGTCCGCAAGTTTTACAGGAGCCGGCCCTTGCGGTTGACCTCAGGAGTGAAATATTAGCAAACCTGCCTGCCTAGCAGACCTAAGCCATATTGTCCAGTATCAGTTTTGATG	variant	test		GRCh38	chr1	43465287	43465557	+	["SNV"]	[160]	["NC_000001.11:43465447:C:T"]	["alt"]
cardiac_neuro_cava_random:ALT_SZT2|ENSG00000198198.17|EH38E2807400_fwd_tile1-1_SZT2|ENSG00000198198.17|EH38E2807400|1-43465969-A-G	GAATCCAGGAGGAGAGAGTCATAGCTGCCCTCAGAGGAGCAGAAGCCCCTGGCTGTGGAACACAGGTGGCCAAGGCAAGCCTACAAGGAGGAAGCCCGATAAATAAGTGACCTGACCTTACTCTCTTTCCTCCCTCTAATCTTCTGCTAGGCCTCCCTGCTTGATAAAGCAAACAGGGCCAAAGGGCAAGGGAAGCCATTGATGTAACCAACACAGGTCCATCTACTTGGGCAGAGAGAGAGGAGGAAAGAGATCTGGGGGCATAAATAG	variant	test		GRCh38	chr1	43465792	43466062	+	["SNV"]	[176]	["NC_000001.11:43465968:A:G"]	["alt"]
cardiac_neuro_cava_random:ALT_SZT2|ENSG00000198198.17|EH38E1342509_fwd_tile1-1_SZT2|ENSG00000198198.17|EH38E1342509|1-43472208-A-T	AGCCAGAATAAAAGGTTTAGAGGAGAACAGAGGTTCAAAAGTCTCAGCCCAATCAGGCCTGCCTTTCAGGCATCCTGTTTCCCCTTCCTGTATCTGAGAGTCCTCCCCGAGAACCTTGCCTTGGCATAAAAGACTTGGCCGCGTTATGCATTTAATTGCTGCTGCAAATCTACAACTTTAACAGTCAGACCATAGACTTAGTTCTTAGCCATATTTACCCTTCAATTACCGGAAATAAGGAACCCCTCAGGGCCACCATGGAGGCATTCT	variant	test		GRCh38	chr1	43472129	43472399	+	["SNV"]	[78]	["NC_000001.11:43472207:A:T"]	["alt"]
cardiac_neuro_cava_random:ALT_SZT2|ENSG00000198198.17|EH38E1342515_fwd_tile1-1_SZT2|ENSG00000198198.17|EH38E1342515|1-43476244-G-A	ATCATTACCCACATTATCAGTGATGGGAGCATGCGAGGAATTGCAGATGAAGGGCAAGCCCTTCTTTTGGACTTAATTACGGTTTTTCTCTCATTGCATTTTTCCTCTACAAGTTTTGAAAGCATGCATTCAAATTGTGTGCTTTTCGTGGTTACTGTAAACCAGTTTAGCATTCGTATTTTATCTAAAAATGTCTAAAGTCAATATCTGTATCATTGTCCCAATCAAGCCAAGGATTTGGGGATAGATGAACTCCAGTTGCCCTGCTTC	variant	test		GRCh38	chr1	43476197	43476467	+	["SNV"]	[46]	["NC_000001.11:43476243:G:A"]	["alt"]
cardiac_neuro_cava_random:ALT_SZT2|ENSG00000198198.17|EH38E1342515_fwd_tile1-1_SZT2|ENSG00000198198.17|EH38E1342515|1-43476256-C-T	ATCATTACCCACATTATCAGTGATGGGAGCATGCGAGGAATTGCAGGTGAAGGGCAAGTCCTTCTTTTGGACTTAATTACGGTTTTTCTCTCATTGCATTTTTCCTCTACAAGTTTTGAAAGCATGCATTCAAATTGTGTGCTTTTCGTGGTTACTGTAAACCAGTTTAGCATTCGTATTTTATCTAAAAATGTCTAAAGTCAATATCTGTATCATTGTCCCAATCAAGCCAAGGATTTGGGGATAGATGAACTCCAGTTGCCCTGCTTC	variant	test		GRCh38	chr1	43476197	43476467	+	["SNV"]	[58]	["NC_000001.11:43476255:C:T"]	["alt"]
cardiac_neuro_cava_random:ALT_SZT2|ENSG00000198198.17|EH38E1342516_fwd_tile1-1_SZT2|ENSG00000198198.17|EH38E1342516|1-43477968-C-G	CTTGACTTCCTGGGCTCAAGTGATCCTCTCACCTCAGCCTCCTGAGTAGCTGGATTACAGGAGCATGCTACCACACCTGGAACATTTTTGTGTGTTTTGTAGAGACAGGGTTTCACCATAACCAGCCCAGGCTGATCTGGAATTCCTGGCCTCAAGGGATCCTCCCACGTTCGCCTCCCAAAGTGTTGGGATTACAGGTATGAGCCACCACACCCAGCCTGCTCTCACTTTTGAACAAGATTTTGCTGAACATACAATTGAACAATTACT	variant	test		GRCh38	chr1	43477799	43478069	+	["SNV"]	[168]	["NC_000001.11:43477967:C:G"]	["alt"]
cardiac_neuro_cava_random:ALT_SZT2|ENSG00000198198.17|EH38E2807412_fwd_tile1-1_SZT2|ENSG00000198198.17|EH38E2807412|1-43493046-C-T	TGCTTGATTTATCACAGGTATACATAATTTTTTTTTGTACAACAGGCTTCAGATTTCCTATAGATAATCACAAGGAACACTGTGCCAGGGACGTGACTGCCCTCAGCATCCCTTCTGGCAGCAGACGCAGTTGTCAGTTTTCCAACATCCTGCTTTCATGAGAATAGTTTTCTGTTTACTCATATAGCCTCCAGTGGTATACTGAGTTGGTCATGACCCCCATTTTCTTGGCCTGTAACACCAATGAGTGTTTTTAGTTTAGTTAGCATG	variant	test		GRCh38	chr1	43492881	43493151	+	["SNV"]	[164]	["NC_000001.11:43493045:C:T"]	["alt"]
cardiac_neuro_cava_random:ALT_SZT2|ENSG00000198198.17|EH38E2807413_fwd_tile1-1_SZT2|ENSG00000198198.17|EH38E2807413|1-43494271-G-A	CAAGTACAGACATCTCTACTCAGCAATTTCAGGCTTCCAGCTGTTATTTTCCCCTAATCTCTTTGGAATCTTCACTCATGTAGGTTAGGGGTCAGCCGCAGATTTGAGAAAAATGTGCACATAGATTCGGTGCTCTGCTTAGCTCCCTCCTGTCTGGTTCTCCCTCCTCAATTTCCTGCTGCTCCAGCAGCCTCCAACTCTGTCTTCCGACTCCTCAGTCTCCTCAGGCCGCAGCTTCTATTTGTTCTGTGTCCCCACATTCCACAAGAA	variant	test		GRCh38	chr1	43494075	43494345	+	["SNV"]	[195]	["NC_000001.11:43494270:G:A"]	["alt"]
cardiac_neuro_cava_random:ALT_SZT2|ENSG00000198198.17|EH38E2807414_fwd_tile1-1_SZT2|ENSG00000198198.17|EH38E2807414|1-43495311-C-G	AAGAGTGAACAAGGAAGTTGACGTTTGAGTGGCTCAGAAGAAGTGAGGTGGTATGAGAAAAGAACTCTCCAGGCACTGGGAACAGCAGGAGGGAGGACTTGGCGGCGTCTGCCAGTGTGTTTGGGGGAGCAGTCAAGAGGCCAGTGTGTGTGATGTGGAGTGAGCAGGTGCCGTAAGAGATAAGGTCAGATTGCTGTAGAGGCCCAAGTGGCGCCGCGCCTTGGAGGCCACTGTAGTTTCCTGTCTCTACATGTCATTCCATGGAAATGG	variant	test		GRCh38	chr1	43495194	43495464	+	["SNV"]	[116]	["NC_000001.11:43495310:C:G"]	["alt"]
cardiac_neuro_cava_random:ALT_SZT2|ENSG00000198198.17|EH38E2807414_fwd_tile1-1_SZT2|ENSG00000198198.17|EH38E2807414|1-43495345-T-G	AAGAGTGAACAAGGAAGTTGACGTTTGAGTGGCTCAGAAGAAGTGAGGTGGTATGAGAAAAGAACTCTCCAGGCACTGGGAACAGCAGGAGGGAGGACTTGGCGGCGTCTGCCAGTCTGTTTGGGGGAGCAGTCAAGAGGCCAGTGTGTGGGATGTGGAGTGAGCAGGTGCCGTAAGAGATAAGGTCAGATTGCTGTAGAGGCCCAAGTGGCGCCGCGCCTTGGAGGCCACTGTAGTTTCCTGTCTCTACATGTCATTCCATGGAAATGG	variant	test		GRCh38	chr1	43495194	43495464	+	["SNV"]	[150]	["NC_000001.11:43495344:T:G"]	["alt"]
cardiac_neuro_cava_random:ALT_SZT2|ENSG00000198198.17|EH38E2807414_fwd_tile1-1_SZT2|ENSG00000198198.17|EH38E2807414|1-43495361-G-T	AAGAGTGAACAAGGAAGTTGACGTTTGAGTGGCTCAGAAGAAGTGAGGTGGTATGAGAAAAGAACTCTCCAGGCACTGGGAACAGCAGGAGGGAGGACTTGGCGGCGTCTGCCAGTCTGTTTGGGGGAGCAGTCAAGAGGCCAGTGTGTGTGATGTGGAGTGAGCATGTGCCGTAAGAGATAAGGTCAGATTGCTGTAGAGGCCCAAGTGGCGCCGCGCCTTGGAGGCCACTGTAGTTTCCTGTCTCTACATGTCATTCCATGGAAATGG	variant	test		GRCh38	chr1	43495194	43495464	+	["SNV"]	[166]	["NC_000001.11:43495360:G:T"]	["alt"]
cardiac_neuro_cava_random:ALT_SZT2|ENSG00000198198.17|EH38E2807414_fwd_tile1-1_SZT2|ENSG00000198198.17|EH38E2807414|1-43495409-C-T	AAGAGTGAACAAGGAAGTTGACGTTTGAGTGGCTCAGAAGAAGTGAGGTGGTATGAGAAAAGAACTCTCCAGGCACTGGGAACAGCAGGAGGGAGGACTTGGCGGCGTCTGCCAGTCTGTTTGGGGGAGCAGTCAAGAGGCCAGTGTGTGTGATGTGGAGTGAGCAGGTGCCGTAAGAGATAAGGTCAGATTGCTGTAGAGGCCCAAGTGGCGCTGCGCCTTGGAGGCCACTGTAGTTTCCTGTCTCTACATGTCATTCCATGGAAATGG	variant	test		GRCh38	chr1	43495194	43495464	+	["SNV"]	[214]	["NC_000001.11:43495408:C:T"]	["alt"]
cardiac_neuro_cava_random:ALT_ST3GAL3|ENSG00000126091.21|EH38E2807575_fwd_tile1-1_ST3GAL3|ENSG00000126091.21|EH38E2807575|1-43659970-A-G	CCCTCTTGGAGCAGCTTCCTTTTGGCTGGTTCAGGGAGGTGAATGCTGTTGGAAAGCCTTAGCTCTTCACATGCTGCTGGGTTTTGGTTGTCTGTGGATATGTAGGGACCTTGGGTCTTGGTCTGTGAGCCCATTTTCTCCCTGGGTGGCCACCTGAATCTAGCAAGGTGTAGTTTAAGTAGAGTCTCTTCAGAGAGTTGAGGATGTTGTGCTTGTTAAGGAAGACCGGTTTACATCTGTGTGTACATTACCTTCCTCAGGCTTCCTCAG	variant	test		GRCh38	chr1	43659843	43660113	+	["SNV"]	[126]	["NC_000001.11:43659969:A:G"]	["alt"]
cardiac_neuro_cava_random:ALT_ST3GAL3|ENSG00000126091.21|EH38E1342696_fwd_tile1-1_ST3GAL3|ENSG00000126091.21|EH38E1342696|1-43688808-G-C	GGAGGCCATGAGTCAGTCTGGCCAGAGAATGGGGTACTGGCAGGACTCCCTACACATCATCAAGATACTGAAGGAGTCTATTGACAGTTGCTTCCACCCTTTGCCTTTATCATCCTTAGGAATTCAGGAGTCACCCTTCGTCCAAACCTAGGATCAGGAGTCCTAGTGGAACTCATCTGTTCTCCAGGCAGAGCCACAGATGTGCAGGGTTAGTGCTGACTCACACTTCTGTTTCCTCCTCTAGAGACATCTGAACAGCTGACCCCTGAG	variant	test		GRCh38	chr1	43688669	43688939	+	["SNV"]	[138]	["NC_000001.11:43688807:G:C"]	["alt"]
cardiac_neuro_cava_random:ALT_ST3GAL3|ENSG00000126091.21|EH38E2807589_fwd_tile1-1_ST3GAL3|ENSG00000126091.21|EH38E2807589|1-43693613-G-A	CGTTGAATAGACCTCTCAGAGTAAGTGGGGCTTGGGTCAGACCTTAAAGATTAAAGAGTGAGTCAGCTATGGAAAAAGGGAGCAGAAGGGAGAGGTCATTTCAGCCTGGGGGAGAGGTTTGGGCAGAGGCCGAGAGAGAGCTGTGATTACTGGCAGATTAGGGCACAGCCAGGGACGTTTTCAGGAAGCACTTGGGTCCTATGGTAAAGAGGTCTGCATAGAGCTTTCCAGTTTATTCTCACTCCCTGAGACCTGCCACACACCATTAGC	variant	test		GRCh38	chr1	43693442	43693712	+	["SNV"]	[170]	["NC_000001.11:43693612:G:A"]	["alt"]
cardiac_neuro_cava_random:ALT_ST3GAL3|ENSG00000126091.21|EH38E2807598_fwd_tile1-1_ST3GAL3|ENSG00000126091.21|EH38E2807598|1-43708274-A-G	TACGCCTCTCTTGCTTCCTTTCCTTCTGGCACTTTCCCCCGTTGTGTCCTCGGTGCTTTTGCTTGCAAGAGAAAATATCTTAGTGAGGAGGGCAGGTTTGGTTAGGAGAGTGTCCCATGAACGTTTTGGATTCCTTTTTACAACAATGTCCATTTTTATGATTCCTCAGTAAGCCTCATTTATGTTTCCTTCACGTATGAGGAAGGAGTGAAACCTGATAACTGAATGTAATTAATTGAGGGAAGGACCAGTGAAGGCGGCTATTACCTC	variant	test		GRCh38	chr1	43708151	43708421	+	["SNV"]	[122]	["NC_000001.11:43708273:A:G"]	["alt"]
cardiac_neuro_cava_random:ALT_ST3GAL3|ENSG00000126091.21|EH38E1342719_fwd_tile1-1_ST3GAL3|ENSG00000126091.21|EH38E1342719|1-43710635-C-T	AAACTGATTTCTTGCCATTCTGTTATATTTTCTAGGTCAATGGAACTATTTGCTCTTTGTGCTTTGCTGTTTGTGCTCTGTATCTTTGCTCATGTTGGCTTTTTCTATCTTAAATAGTCTCCTTGACTTTAATTGTTCTTACGTATGTTTCAGGGCCATTTGATACGGAACTTCCTTTGTGAAGCTTATCTGTACTTTTTCTTCCCATCTAGATGAGCTGTCTCTCTTCTTTAAGTTTAAACCACCATAACATTAGAGTCTGCCTTTTTG	variant	test		GRCh38	chr1	43710602	43710872	+	["SNV"]	[32]	["NC_000001.11:43710634:C:T"]	["alt"]
cardiac_neuro_cava_random:ALT_ST3GAL3|ENSG00000126091.21|EH38E1342719_fwd_tile1-1_ST3GAL3|ENSG00000126091.21|EH38E1342719|1-43710745-G-A	AAACTGATTTCTTGCCATTCTGTTATATTTTCCAGGTCAATGGAACTATTTGCTCTTTGTGCTTTGCTGTTTGTGCTCTGTATCTTTGCTCATGTTGGCTTTTTCTATCTTAAATAGTCTCCTTGACTTTAATTGTTCTTACATATGTTTCAGGGCCATTTGATACGGAACTTCCTTTGTGAAGCTTATCTGTACTTTTTCTTCCCATCTAGATGAGCTGTCTCTCTTCTTTAAGTTTAAACCACCATAACATTAGAGTCTGCCTTTTTG	variant	test		GRCh38	chr1	43710602	43710872	+	["SNV"]	[142]	["NC_000001.11:43710744:G:A"]	["alt"]
cardiac_neuro_cava_random:ALT_ST3GAL3|ENSG00000126091.21|EH38E2807601_fwd_tile1-1_ST3GAL3|ENSG00000126091.21|EH38E2807601|1-43711198-C-T	GTTGTTTATGTGAGAGAATCCCTTACTGAGAGATCTGTATTGACATAGATAGCTTGGATTAGGCTGCACTAACAAAAACCTCAAGACTTCAGTGGCGTAACAGAACAAAACTTGACTTCTTATTCATGTGACGTGTCCAGCATGAGTGTACAGGAAACTCTTCACAGTTACTCAGGAACTGAGGCTGATAGAAACTCCATCTTAATATGGTACTGCCATGACCATTTTGATTAAATGAAAAGATAGTGGTCAAGTGGACACTGGCTTTTC	variant	test		GRCh38	chr1	43711077	43711347	+	["SNV"]	[120]	["NC_000001.11:43711197:C:T"]	["alt"]
cardiac_neuro_cava_random:ALT_ST3GAL3|ENSG00000126091.21|EH38E2807601_fwd_tile1-1_ST3GAL3|ENSG00000126091.21|EH38E2807601|1-43711210-G-A	GTTGTTTATGTGAGAGAATCCCTTACTGAGAGATCTGTATTGACATAGATAGCTTGGATTAGGCTGCACTAACAAAAACCTCAAGACTTCAGTGGCGTAACAGAACAAAACTTGACTTCTCATTCATGTGACATGTCCAGCATGAGTGTACAGGAAACTCTTCACAGTTACTCAGGAACTGAGGCTGATAGAAACTCCATCTTAATATGGTACTGCCATGACCATTTTGATTAAATGAAAAGATAGTGGTCAAGTGGACACTGGCTTTTC	variant	test		GRCh38	chr1	43711077	43711347	+	["SNV"]	[132]	["NC_000001.11:43711209:G:A"]	["alt"]
cardiac_neuro_cava_random:ALT_ST3GAL3|ENSG00000126091.21|EH38E2807601_fwd_tile1-1_ST3GAL3|ENSG00000126091.21|EH38E2807601|1-43711256-C-A	GTTGTTTATGTGAGAGAATCCCTTACTGAGAGATCTGTATTGACATAGATAGCTTGGATTAGGCTGCACTAACAAAAACCTCAAGACTTCAGTGGCGTAACAGAACAAAACTTGACTTCTCATTCATGTGACGTGTCCAGCATGAGTGTACAGGAAACTCTTCACAGTTACTCAGGAAATGAGGCTGATAGAAACTCCATCTTAATATGGTACTGCCATGACCATTTTGATTAAATGAAAAGATAGTGGTCAAGTGGACACTGGCTTTTC	variant	test		GRCh38	chr1	43711077	43711347	+	["SNV"]	[178]	["NC_000001.11:43711255:C:A"]	["alt"]
cardiac_neuro_cava_random:ALT_ST3GAL3|ENSG00000126091.21|EH38E1342722_fwd_tile1-1_ST3GAL3|ENSG00000126091.21|EH38E1342722|1-43712235-C-A	GGTTCAGATCTTGGCTCTTCCACTATTAATAGTTGTCTGACATTAAGCAGGAATCTTATTTTTGAGCCTAAGTTTCCTCATCAGTGAAATGCATGGGGCAGTTGTGAGAATTAAACAAGTCAGTTCATGTAAAGTGCTTTGCAGAGCACGTGGTTCACAGTAAGCACTCATGATCACAGTGCTTCTAACCAGATGCAGCAAGGTTAGAAGAAACTTGAGAAATCAGGTAAGGAGCCCTCAGAAATACAGGTAGAAGGGTTCCCCTGGATT	variant	test		GRCh38	chr1	43712042	43712312	+	["SNV"]	[192]	["NC_000001.11:43712234:C:A"]	["alt"]
cardiac_neuro_cava_random:ALT_ST3GAL3|ENSG00000126091.21|EH38E2807604_fwd_tile1-1_ST3GAL3|ENSG00000126091.21|EH38E2807604|1-43716656-C-A	TGATGTCATCTGTACTACATGAACCGTACTACATTAGGACGTGAATGAGTGAATGGCGGTAACACACACTCTACACTGTGGAATTTTCACACTTCCTGAGGAGTCTTCCTGAACCTCATGTGCGACAGACATCTGACTTAGGGACTGCATGAGGAGGCCGGTGTCCATGAAATTAAACACCAAGAGAGGTTTATAAATAGGAGGTGTGGTATTTTTCTTCCAATACCCTGCTGAATCACTTTGAGTGCCCTTCGAGGTGTACATCCCGTA	variant	test		GRCh38	chr1	43716594	43716864	+	["SNV"]	[61]	["NC_000001.11:43716655:C:A"]	["alt"]
cardiac_neuro_cava_random:ALT_ST3GAL3|ENSG00000126091.21|EH38E2807604_fwd_tile1-1_ST3GAL3|ENSG00000126091.21|EH38E2807604|1-43716673-T-C	TGATGTCATCTGTACTACATGAACCGTACTACATTAGGACGTGAATGAGTGAATGGCGGTACCACACACTCTACACTGCGGAATTTTCACACTTCCTGAGGAGTCTTCCTGAACCTCATGTGCGACAGACATCTGACTTAGGGACTGCATGAGGAGGCCGGTGTCCATGAAATTAAACACCAAGAGAGGTTTATAAATAGGAGGTGTGGTATTTTTCTTCCAATACCCTGCTGAATCACTTTGAGTGCCCTTCGAGGTGTACATCCCGTA	variant	test		GRCh38	chr1	43716594	43716864	+	["SNV"]	[78]	["NC_000001.11:43716672:T:C"]	["alt"]
cardiac_neuro_cava_random:ALT_ST3GAL3|ENSG00000126091.21|EH38E2807604_fwd_tile1-1_ST3GAL3|ENSG00000126091.21|EH38E2807604|1-43716782-G-A	TGATGTCATCTGTACTACATGAACCGTACTACATTAGGACGTGAATGAGTGAATGGCGGTACCACACACTCTACACTGTGGAATTTTCACACTTCCTGAGGAGTCTTCCTGAACCTCATGTGCGACAGACATCTGACTTAGGGACTGCATGAGGAGGCCGGTGTCCATGAAATTAAACACCAAGAGAAGTTTATAAATAGGAGGTGTGGTATTTTTCTTCCAATACCCTGCTGAATCACTTTGAGTGCCCTTCGAGGTGTACATCCCGTA	variant	test		GRCh38	chr1	43716594	43716864	+	["SNV"]	[187]	["NC_000001.11:43716781:G:A"]	["alt"]
cardiac_neuro_cava_random:ALT_ST3GAL3|ENSG00000126091.21|EH38E2807604_fwd_tile1-1_ST3GAL3|ENSG00000126091.21|EH38E2807604|1-43716785-T-G	TGATGTCATCTGTACTACATGAACCGTACTACATTAGGACGTGAATGAGTGAATGGCGGTACCACACACTCTACACTGTGGAATTTTCACACTTCCTGAGGAGTCTTCCTGAACCTCATGTGCGACAGACATCTGACTTAGGGACTGCATGAGGAGGCCGGTGTCCATGAAATTAAACACCAAGAGAGGTGTATAAATAGGAGGTGTGGTATTTTTCTTCCAATACCCTGCTGAATCACTTTGAGTGCCCTTCGAGGTGTACATCCCGTA	variant	test		GRCh38	chr1	43716594	43716864	+	["SNV"]	[190]	["NC_000001.11:43716784:T:G"]	["alt"]
cardiac_neuro_cava_random:ALT_ST3GAL3|ENSG00000126091.21|EH38E1342726_fwd_tile1-1_ST3GAL3|ENSG00000126091.21|EH38E1342726|1-43720151-C-G	ACCCCATCTTTACAAAAAATAGAATAATTGGCTAGGCATGTAGTCCCAGCTGCTGAGGAAGCTGAAGCAGGAAGATCGCTTGAGGCTAGGAGGTTGCAGCTGCACTGAGCCAAGGTCATGACACTGCACTCCAGCCTGGACCGCAGAGTGATACCCTGTCTCTTAAAGAAAAAAAGAATAAGTGTTAGAGCTGGTGATGTGGAGAAATTGGAATGCTCATTCACTGCTGTTGGGAATGTAAAATGTGTAGCCACTTTGGGAAACACGCTG	variant	test		GRCh38	chr1	43720066	43720336	+	["SNV"]	[84]	["NC_000001.11:43720150:C:G"]	["alt"]
cardiac_neuro_cava_random:ALT_ST3GAL3|ENSG00000126091.21|EH38E1342726_fwd_tile1-1_ST3GAL3|ENSG00000126091.21|EH38E1342726|1-43720236-A-T	ACCCCATCTTTACAAAAAATAGAATAATTGGCTAGGCATGTAGTCCCAGCTGCTGAGGAAGCTGAAGCAGGAAGATCGCTTGAGCCTAGGAGGTTGCAGCTGCACTGAGCCAAGGTCATGACACTGCACTCCAGCCTGGACCGCAGAGTGATACCCTGTCTCTTAAAGATAAAAAGAATAAGTGTTAGAGCTGGTGATGTGGAGAAATTGGAATGCTCATTCACTGCTGTTGGGAATGTAAAATGTGTAGCCACTTTGGGAAACACGCTG	variant	test		GRCh38	chr1	43720066	43720336	+	["SNV"]	[169]	["NC_000001.11:43720235:A:T"]	["alt"]
cardiac_neuro_cava_random:ALT_ST3GAL3|ENSG00000126091.21|EH38E1342726_fwd_tile1-1_ST3GAL3|ENSG00000126091.21|EH38E1342726|1-43720240-A-G	ACCCCATCTTTACAAAAAATAGAATAATTGGCTAGGCATGTAGTCCCAGCTGCTGAGGAAGCTGAAGCAGGAAGATCGCTTGAGCCTAGGAGGTTGCAGCTGCACTGAGCCAAGGTCATGACACTGCACTCCAGCCTGGACCGCAGAGTGATACCCTGTCTCTTAAAGAAAAAGAGAATAAGTGTTAGAGCTGGTGATGTGGAGAAATTGGAATGCTCATTCACTGCTGTTGGGAATGTAAAATGTGTAGCCACTTTGGGAAACACGCTG	variant	test		GRCh38	chr1	43720066	43720336	+	["SNV"]	[173]	["NC_000001.11:43720239:A:G"]	["alt"]
cardiac_neuro_cava_random:ALT_ST3GAL3|ENSG00000126091.21|EH38E2807606_fwd_tile1-1_ST3GAL3|ENSG00000126091.21|EH38E2807606|1-43725437-G-T	TCCAACCTCTGACTCCCAGGTTCAAGCTATTCTCCTGCCTCAGCCTCCCAAGTAGCTGGGATTATAGGCATGCACCATCACGCCCAGCTAATTTTGTATTTTTAGTGGAGACGGGTTTTACCATGTTGGTCAGACTGGTCTTGAACTGACCTCAGGTTATCCACCCACCTCGGCGTCTCAAAGTGCTGGGATTACAGCATGAGCCGCTGCGCCTGGCCTGCATGCTTTTTTCTGACCATACAGGGAGGCCAAGTGCAGTCCCACAGCCAG	variant	test		GRCh38	chr1	43725279	43725549	+	["SNV"]	[157]	["NC_000001.11:43725436:G:T"]	["alt"]
cardiac_neuro_cava_random:ALT_ST3GAL3|ENSG00000126091.21|EH38E1342733_fwd_tile1-1_ST3GAL3|ENSG00000126091.21|EH38E1342733|1-43735643-C-T	GGCTGGCCCCTGGCAGATAACCAGCCGGGAAACGGGGGCCTTGTCCCTACAGCTGCACGAACTGAATTCAGCCAACGGCCTGAGTGAGCATGGAAGTGGATTCTTCTCCAGGGCCTCCAGAAGGGAACACAGCCCTACCAGCACCTTGGTTTTGGTCTTGTGCGACTCTAAGCAAGGATCCAGCTGAGCCTCACCATATCCAGATTTTGGCCTTCAGAACTCTGAGATAATTTTGTGTTGTTTTAAACTGCTAAGTTTGTGACACTTTGC	variant	test		GRCh38	chr1	43735487	43735757	+	["SNV"]	[155]	["NC_000001.11:43735642:C:T"]	["alt"]
cardiac_neuro_cava_random:ALT_ST3GAL3|ENSG00000126091.21|EH38E1342738_fwd_tile1-1_ST3GAL3|ENSG00000126091.21|EH38E1342738|1-43747911-C-T	GCCAGGCTGGTCTCAACCTCCTAACCTCAGGTGATCCGCTTGCCTTGGCCTCCCAAGGTGTTGGGATTACAGGTGTGAGTCACCATGCTTGGCCAGCTCAGGGATTTTTATGGAGGATTCGTTATGTATGCAGGATTGACTAAATCACTGGTCATTGGTGATAAACTCAACTTTTAGCCCTCCAAACACATTGTTGGTTCCCCTGGTAACCAGCCCTCATCCCGAGGGACTGTCCAGGAACCCACTAAGAGTCACCTCATTAGAACAAAA	variant	test		GRCh38	chr1	43747786	43748056	+	["SNV"]	[124]	["NC_000001.11:43747910:C:T"]	["alt"]
cardiac_neuro_cava_random:ALT_ST3GAL3|ENSG00000126091.21|EH38E2807613_fwd_tile1-1_ST3GAL3|ENSG00000126091.21|EH38E2807613|1-43761163-C-G	TGGAGGGGATAGGAGGATGATATCTAAGGGAAATAGGGTGATTCTTCCTTAACCATTATCTGCCAAGGCCACACTAGGCTGAGCAGTGGAAGAATGTCCCTCCGGGAGCTGGACAGGTTCAGCAGTTCATTTCCTGTTGTTGGGGGTTTTGGGAGCCTGGGAATTCTTGTAAGATTTAATAGTCACAAGCCATTGCAGGCTGGGCTTGGAGTTTATTTGGCTATATATTTCCTTCAAAATTTAAGTAGCTAACTGTAAAAAGATTTTTTT	variant	test		GRCh38	chr1	43761046	43761316	+	["SNV"]	[116]	["NC_000001.11:43761162:C:G"]	["alt"]
cardiac_neuro_cava_random:ALT_ST3GAL3|ENSG00000126091.21|EH38E1342747_fwd_tile1-1_ST3GAL3|ENSG00000126091.21|EH38E1342747|1-43764716-C-T	CATGTTTTCTAAGCCATAGAGTGAGAGAGCTGTGCCTTTATAGCTCCTCCTGACCCGTCATTGGACGAGGGCTGCCCCAGGAAGGGGCATGGCCGTGGGCCAGGCAGCGCTCTTCAGCAGATGCATTCCCTGAAGAGGGCTGACAGTTGAGGCCTTTCTGTCCTTCACCATCCCAGCAGCTGGGGAATAAGCCCTTTAGTTACTGAGTGGCCTCTACAGCTTCCACCATAGTGCCCAAAGGGCTCTCCTGAAAGGGCTGGTAGAGTAATA	variant	test		GRCh38	chr1	43764675	43764945	+	["SNV"]	[40]	["NC_000001.11:43764715:C:T"]	["alt"]
cardiac_neuro_cava_random:ALT_ST3GAL3|ENSG00000126091.21|EH38E2807620_fwd_tile1-1_ST3GAL3|ENSG00000126091.21|EH38E2807620|1-43766904-A-G	GGAGGTTGTGTTCCTTTATTCCCTCAGCAAAATAAGAGGAAGTGACTCTCAAGCCTGGACTTGAAAGATGAATGAGTAAGATGAGAAGTGCATTCTAGGCAGTGATAGTAGCATGAATAAAGTGGAGGGGCCTGGAAAAGGGCTGGGAGAGTCTTGTGTGGAATGCAGAGTTTGGATTCTGAGTTAGGCGGAAGCAGCTGATGAAAAGGAGAGAGAGAAATGTGGTCGGATTTGCATTTTAGAAGGCTCACTTTGGCAGCTGTGTGGAGG	variant	test		GRCh38	chr1	43766828	43767098	+	["SNV"]	[75]	["NC_000001.11:43766903:A:G"]	["alt"]
cardiac_neuro_cava_random:ALT_ST3GAL3|ENSG00000126091.21|EH38E1342754_fwd_tile1-1_ST3GAL3|ENSG00000126091.21|EH38E1342754|1-43769721-T-C	GGTTCCTGTGTTCGTTTCTTTTTTTCAACACATATTGACTAAATATAATATCTGGTAATAGGGAAGGTAGGAAAGAGAAGCAAAGGAAAGGGGCCTAACATTTATTCAGTTCCTACCCCGTGAAGGTGCTGGACTAGATGGTTCAAGTGTTTTAGCTTATTTCATTCACATACTCTCTTTGCTATCTTGAGAACTCCTGTAATTAGCCATCCGGGAAACTACATAAGAAAAAGGTAATATACTATATATTTGCATAAAATCATTCCCATT	variant	test		GRCh38	chr1	43769514	43769784	+	["SNV"]	[206]	["NC_000001.11:43769720:T:C"]	["alt"]
cardiac_neuro_cava_random:ALT_ST3GAL3|ENSG00000126091.21|EH38E1342759_fwd_tile1-1_ST3GAL3|ENSG00000126091.21|EH38E1342759|1-43774550-G-A	ATCACTGAGGGAGCTCCACTCTCTGGGATCTTCAGGACTTTTGCATTGCTGATCGTGGACTGGAGTTTTTAGGATAGGGGCCCAGCAAAAGAATGAGAGGAGTCAAGGCCAAGCGTGAGCAAGCCCCATATGAAGAAATAGATGACTCACCTCTGTGGAAGGTGGAGCCAAGCATCTCCAGGGCTGTAGATGTCCTAAAATACAGATTTGTAAAAGTCTGTTGTAGTTCTGTGTAGAATTTGGTCATCCTTTCATTTGGAAAAGTGAGTG	variant	test		GRCh38	chr1	43774432	43774702	+	["SNV"]	[117]	["NC_000001.11:43774549:G:A"]	["alt"]
cardiac_neuro_cava_random:ALT_ST3GAL3|ENSG00000126091.21|EH38E1342766_fwd_tile1-1_ST3GAL3|ENSG00000126091.21|EH38E1342766|1-43781727-C-T	AGAAGGATATGTGACAGAGACTGTGGCCTACAACGCCTAAAATATTTACTGTCCACTTACAGAGAAAGTTTTTCAACCCCCAACTGAAATCTCCTATTTCAAACTGGAAGGCTAGTTCCTTCCCTCCCAATTTCCACATGCAATGATCACCTCCCATTTCATAGAGAAAATAAATCTATTGGGCAATCTACTTCTTACTCTCCCATCCCTATACCAAACCACTGCGGTTTGCCAGTTACCCATAATACTTCATTAAGTCAAACTGCAATG	variant	test		GRCh38	chr1	43781670	43781940	+	["SNV"]	[56]	["NC_000001.11:43781726:C:T"]	["alt"]
cardiac_neuro_cava_random:ALT_ST3GAL3|ENSG00000126091.21|EH38E2807626_fwd_tile1-1_ST3GAL3|ENSG00000126091.21|EH38E2807626|1-43783298-C-G	GTTACATAGTGGGAAAAACAGTGGAGCCCGGATTAGCACCATGGTGGCCTGGTTCAAACGCATGCCTTGTCTGCTGTGCTGCACAGGTCCATGCCACCTGCAGGTCCCTGCCCTCGACCTCTTCTGGGTTGCTGGCTTTCTGCCCTCCCTGTTCTGCCAGTGCTCAGCCCTGGCTGACTTCCCTTCCATTCCTATTCACCCAGGCTGGCTCCTTTCAGTAGCAGCCTCCATGCCTTTACCCCCTTGTCCTCCTGAAAATGTCCCACTGAT	variant	test		GRCh38	chr1	43783142	43783412	+	["SNV"]	[155]	["NC_000001.11:43783297:C:G"]	["alt"]
cardiac_neuro_cava_random:ALT_ST3GAL3|ENSG00000126091.21|EH38E1342772_fwd_tile1-1_ST3GAL3|ENSG00000126091.21|EH38E1342772|1-43786750-G-A	TTGTTCATTTCATTTGTTTGGTTGTTTTGTATCTCCCTGACTAAAACAAAAATTCCTTGAGAATAAGAACATTTTTGTTCTTACTCACCACTGTATTTTCAAGCCTAGTGTGTCATAGTTTCTCAGTAAACATCTGTTAAACTGATAAACAGTGAAATCTCCCTTGTTACTGTTTTTCCCACGGCTGTGTCTTGTGTTTAGCTTTATATGTATTTTTATTTTACCTGTTAGGTTGTGAGCTACTTGAGGGAACAATTTTCTTTTAGTTCA	variant	test		GRCh38	chr1	43786635	43786905	+	["SNV"]	[114]	["NC_000001.11:43786749:G:A"]	["alt"]
cardiac_neuro_cava_random:ALT_ST3GAL3|ENSG00000126091.21|EH38E1342772_fwd_tile1-1_ST3GAL3|ENSG00000126091.21|EH38E1342772|1-43786875-C-A	TTGTTCATTTCATTTGTTTGGTTGTTTTGTATCTCCCTGACTAAAACAAAAATTCCTTGAGAATAAGAACATTTTTGTTCTTACTCACCACTGTATTTTCAAGCCTAGTGTGTCGTAGTTTCTCAGTAAACATCTGTTAAACTGATAAACAGTGAAATCTCCCTTGTTACTGTTTTTCCCACGGCTGTGTCTTGTGTTTAGCTTTATATGTATTTTTATTTTACCTGTTAGGTTGTGAGATACTTGAGGGAACAATTTTCTTTTAGTTCA	variant	test		GRCh38	chr1	43786635	43786905	+	["SNV"]	[239]	["NC_000001.11:43786874:C:A"]	["alt"]
cardiac_neuro_cava_random:ALT_ST3GAL3|ENSG00000126091.21|EH38E1342773_fwd_tile1-1_ST3GAL3|ENSG00000126091.21|EH38E1342773|1-43787070-C-T	ATACTCCCTTTAGATTCCTTTTATTCCACTTTGGAAACCAGACACAGGAAACATCTGACTATAATAAAAGATTGCCAGTAAATTCTAGGTTTCCTCATTGAACAAAGTCATGTGCAGCAAGGCTGTGCTGTACTTTGGTCTGGAATTCAGTTTGGTCACTTGTATGGCAGGCCACATGGCTGCCTCTGGCCTGGGAGCCAGGAACAGCTGGAGCCTGGGATGACTGAAGTAAAAATGACATATTTGCTAGCCTGAGAGGGAGAAGTCTGG	variant	test		GRCh38	chr1	43787038	43787308	+	["SNV"]	[31]	["NC_000001.11:43787069:C:T"]	["alt"]
cardiac_neuro_cava_random:ALT_ST3GAL3|ENSG00000126091.21|EH38E1342773_fwd_tile1-1_ST3GAL3|ENSG00000126091.21|EH38E1342773|1-43787192-G-A	ATACTCCCTTTAGATTCCTTTTATTCCACTTCGGAAACCAGACACAGGAAACATCTGACTATAATAAAAGATTGCCAGTAAATTCTAGGTTTCCTCATTGAACAAAGTCATGTGCAGCAAGGCTGTGCTGTACTTTGGTCTGGAATTCAGTTTAGTCACTTGTATGGCAGGCCACATGGCTGCCTCTGGCCTGGGAGCCAGGAACAGCTGGAGCCTGGGATGACTGAAGTAAAAATGACATATTTGCTAGCCTGAGAGGGAGAAGTCTGG	variant	test		GRCh38	chr1	43787038	43787308	+	["SNV"]	[153]	["NC_000001.11:43787191:G:A"]	["alt"]
cardiac_neuro_cava_random:ALT_ST3GAL3|ENSG00000126091.21|EH38E1342773_fwd_tile1-1_ST3GAL3|ENSG00000126091.21|EH38E1342773|1-43787237-C-T	ATACTCCCTTTAGATTCCTTTTATTCCACTTCGGAAACCAGACACAGGAAACATCTGACTATAATAAAAGATTGCCAGTAAATTCTAGGTTTCCTCATTGAACAAAGTCATGTGCAGCAAGGCTGTGCTGTACTTTGGTCTGGAATTCAGTTTGGTCACTTGTATGGCAGGCCACATGGCTGCCTCTGGCCTGGGAGCTAGGAACAGCTGGAGCCTGGGATGACTGAAGTAAAAATGACATATTTGCTAGCCTGAGAGGGAGAAGTCTGG	variant	test		GRCh38	chr1	43787038	43787308	+	["SNV"]	[198]	["NC_000001.11:43787236:C:T"]	["alt"]
cardiac_neuro_cava_random:ALT_ST3GAL3|ENSG00000126091.21|EH38E1342773_fwd_tile1-1_ST3GAL3|ENSG00000126091.21|EH38E1342773|1-43787278-A-G	ATACTCCCTTTAGATTCCTTTTATTCCACTTCGGAAACCAGACACAGGAAACATCTGACTATAATAAAAGATTGCCAGTAAATTCTAGGTTTCCTCATTGAACAAAGTCATGTGCAGCAAGGCTGTGCTGTACTTTGGTCTGGAATTCAGTTTGGTCACTTGTATGGCAGGCCACATGGCTGCCTCTGGCCTGGGAGCCAGGAACAGCTGGAGCCTGGGATGACTGAAGTAAAAATGACGTATTTGCTAGCCTGAGAGGGAGAAGTCTGG	variant	test		GRCh38	chr1	43787038	43787308	+	["SNV"]	[239]	["NC_000001.11:43787277:A:G"]	["alt"]
cardiac_neuro_cava_random:ALT_ST3GAL3|ENSG00000126091.21|EH38E1342777_fwd_tile1-1_ST3GAL3|ENSG00000126091.21|EH38E1342777|1-43790016-G-A	GTAAAAAAGTGGCAACCCTACCTTTTTCTTGGCAAATTTCAAAGCATATGGATCTATCTTTAACTGGCAGTACAGAGTACCTGCCTCAGAAACCACATCCTCCAGCTCTCTGCCACCCAGTTCTTAGCAAACACATGGTTGTGAGAAAAAAATATCGATGAAAGAGTGTCTGAAGATTTGTGATTCATTCATTTTTCTGTACATTGTTATTCAGCAAATATTGAGTGCCAGGTGTAGCAGTGAATAAAGCAGATTTGGTGTCTGCCTTTA	variant	test		GRCh38	chr1	43789981	43790251	+	["SNV"]	[34]	["NC_000001.11:43790015:G:A"]	["alt"]
cardiac_neuro_cava_random:ALT_ST3GAL3|ENSG00000126091.21|EH38E1342777_fwd_tile1-1_ST3GAL3|ENSG00000126091.21|EH38E1342777|1-43790039-C-T	GTAAAAAAGTGGCAACCCTACCTTTTTCTTGGCAGATTTCAAAGCATATGGATCTATTTTTAACTGGCAGTACAGAGTACCTGCCTCAGAAACCACATCCTCCAGCTCTCTGCCACCCAGTTCTTAGCAAACACATGGTTGTGAGAAAAAAATATCGATGAAAGAGTGTCTGAAGATTTGTGATTCATTCATTTTTCTGTACATTGTTATTCAGCAAATATTGAGTGCCAGGTGTAGCAGTGAATAAAGCAGATTTGGTGTCTGCCTTTA	variant	test		GRCh38	chr1	43789981	43790251	+	["SNV"]	[57]	["NC_000001.11:43790038:C:T"]	["alt"]
cardiac_neuro_cava_random:ALT_ST3GAL3|ENSG00000126091.21|EH38E1342781_fwd_tile1-1_ST3GAL3|ENSG00000126091.21|EH38E1342781|1-43796344-G-T	CCCAGCTTTCTGGCCAGAGGCCCAGGAAGGGGAGTCACAAGAAACCAGAAGGCAGGAAAGATAAAGCAAAGGGAAAGGGAGCTCAGGAAAGCAACCGCTTTAAGTTATTTATGGACTTCAGGATAACCCAAGCTGTGCAGGTATGCATCTGATTCTAAACAACATACCAAAGACTTTCAGAACTGACCTAAGGGACAGACCACTGCCCAAGTCCCAGACTGGATGCACACACAGAGGACTCTTCTGAACAGGCTTTGAAAATGGAACTGA	variant	test		GRCh38	chr1	43796282	43796552	+	["SNV"]	[61]	["NC_000001.11:43796343:G:T"]	["alt"]
cardiac_neuro_cava_random:ALT_ST3GAL3|ENSG00000126091.21|EH38E1342782_fwd_tile1-1_ST3GAL3|ENSG00000126091.21|EH38E1342782|1-43798043-G-C	TTTAAAACACATAGCAGCTTCCCGAAACCAAATACTTATGTGTAAATGCTTATATATAAATCTGATGAAACATATATAGGACCTGTATGCTGAAACTAGTTCCTCTCCCACTTTTTCTTCCCCATCTACCCAACTGAAAGTTCAGGCTGCAAACCTAGAATCACCCTGATTGTTCCTCTTCCTTTACCCTCTCCCCCTTTCCTGTCTTCACAATGTGTTCTTCTCTAGCCGCTTCTTTCTAGCACCACTGCCCAAGGTACCATCTTCTCT	variant	test		GRCh38	chr1	43797961	43798231	+	["SNV"]	[81]	["NC_000001.11:43798042:G:C"]	["alt"]
cardiac_neuro_cava_random:ALT_ST3GAL3|ENSG00000126091.21|EH38E2807632_fwd_tile1-1_ST3GAL3|ENSG00000126091.21|EH38E2807632|1-43799776-C-A	TGGTAAGCTCCATGAAGTTTAAGATACAAACTGAAGAGTGAGCCATTTTTTCCCATTTCCTGTACCAGCAGCTGTTTTGACATGCTGTCCCTCCTAATCCTCCTGCAGCTTAGTGCAAGATGCCCTGGGATGGCCCGGACACAGTTGATGCTGTGAATAGGATTAAATTCACTGCAGTACTCAGCCCTAGATATCTGCTATTTTCCCAAGACAGAAGAGAGATAGATGGGTGCAGTGACATTTTTGGCTGCTGTGGGAGGGGGCTTCCAG	variant	test		GRCh38	chr1	43799742	43800012	+	["SNV"]	[33]	["NC_000001.11:43799775:C:A"]	["alt"]
cardiac_neuro_cava_random:ALT_ST3GAL3|ENSG00000126091.21|EH38E2807632_fwd_tile1-1_ST3GAL3|ENSG00000126091.21|EH38E2807632|1-43799796-C-T	TGGTAAGCTCCATGAAGTTTAAGATACAAACTGCAGAGTGAGCCATTTTTTCCTATTTCCTGTACCAGCAGCTGTTTTGACATGCTGTCCCTCCTAATCCTCCTGCAGCTTAGTGCAAGATGCCCTGGGATGGCCCGGACACAGTTGATGCTGTGAATAGGATTAAATTCACTGCAGTACTCAGCCCTAGATATCTGCTATTTTCCCAAGACAGAAGAGAGATAGATGGGTGCAGTGACATTTTTGGCTGCTGTGGGAGGGGGCTTCCAG	variant	test		GRCh38	chr1	43799742	43800012	+	["SNV"]	[53]	["NC_000001.11:43799795:C:T"]	["alt"]
cardiac_neuro_cava_random:ALT_ST3GAL3|ENSG00000126091.21|EH38E2807632_fwd_tile1-1_ST3GAL3|ENSG00000126091.21|EH38E2807632|1-43799984-T-C	TGGTAAGCTCCATGAAGTTTAAGATACAAACTGCAGAGTGAGCCATTTTTTCCCATTTCCTGTACCAGCAGCTGTTTTGACATGCTGTCCCTCCTAATCCTCCTGCAGCTTAGTGCAAGATGCCCTGGGATGGCCCGGACACAGTTGATGCTGTGAATAGGATTAAATTCACTGCAGTACTCAGCCCTAGATATCTGCTATTTTCCCAAGACAGAAGAGAGATAGATGGGTGCAGTGACATCTTTGGCTGCTGTGGGAGGGGGCTTCCAG	variant	test		GRCh38	chr1	43799742	43800012	+	["SNV"]	[241]	["NC_000001.11:43799983:T:C"]	["alt"]
cardiac_neuro_cava_random:ALT_ST3GAL3|ENSG00000126091.21|EH38E2807633_fwd_tile1-1_ST3GAL3|ENSG00000126091.21|EH38E2807633|1-43800055-A-T	GGGGGCTTCCAGGGCTCCTTCTGTAGCCTGTGATTCTCTTACCTGGGGCCAAGGTCATGTCATGCTCCCTTGGCCCCCAGTATGCCACGTTGGAGAAGAGCTGTGCTGTGCTCAGATGGAGGCCTGATAGTCACAGGGGACTCTGTTACCAGAAGCTTCCTACTAGGCCTCTCACCTCCCCCACACCAACATACACCCATTTGAGATTGGATCTTAGTTTGTAAACTTCTAAGTTATTTTACTGAATCAGTTAATTTAGTCTAGGTCAGT	variant	test		GRCh38	chr1	43800000	43800270	+	["SNV"]	[54]	["NC_000001.11:43800054:A:T"]	["alt"]
cardiac_neuro_cava_random:ALT_ST3GAL3|ENSG00000126091.21|EH38E1342785_fwd_tile1-1_ST3GAL3|ENSG00000126091.21|EH38E1342785|1-43800334-C-T	GTTTATTTTAGAAAAATGCTTTTCCTTTTAGTTTCTCTTTGATTAATTGATTCCATGTTGTGGTTTATTTCCCTGACTTGAGATGATGTGGGAGCTATTTGCACTTTGGCCAGACCTTCTCAGGCCTCTTTTGACTCCCATGATTCATGTGTGGTATGGCCAGGGCCTTCTGACATCACCCTGGGGCAGGAGATGGGAGGTAATAGTACATCATTGCTGTCATGGAAACTGTGCTGCTAATGTGAGGGTCTGCTTTTCTTGTTTCCTCTG	variant	test		GRCh38	chr1	43800282	43800552	+	["SNV"]	[51]	["NC_000001.11:43800333:C:T"]	["alt"]
cardiac_neuro_cava_random:ALT_ST3GAL3|ENSG00000126091.21|EH38E1342785_fwd_tile1-1_ST3GAL3|ENSG00000126091.21|EH38E1342785|1-43800474-G-T	GTTTATTTTAGAAAAATGCTTTTCCTTTTAGTTTCTCTTTGATTAATTGATCCCATGTTGTGGTTTATTTCCCTGACTTGAGATGATGTGGGAGCTATTTGCACTTTGGCCAGACCTTCTCAGGCCTCTTTTGACTCCCATGATTCATGTGTGGTATGGCCAGGGCCTTCTGACATCACCCTGGGGCAGGATATGGGAGGTAATAGTACATCATTGCTGTCATGGAAACTGTGCTGCTAATGTGAGGGTCTGCTTTTCTTGTTTCCTCTG	variant	test		GRCh38	chr1	43800282	43800552	+	["SNV"]	[191]	["NC_000001.11:43800473:G:T"]	["alt"]
cardiac_neuro_cava_random:ALT_ST3GAL3|ENSG00000126091.21|EH38E1342785_fwd_tile1-1_ST3GAL3|ENSG00000126091.21|EH38E1342785|1-43800524-G-A	GTTTATTTTAGAAAAATGCTTTTCCTTTTAGTTTCTCTTTGATTAATTGATCCCATGTTGTGGTTTATTTCCCTGACTTGAGATGATGTGGGAGCTATTTGCACTTTGGCCAGACCTTCTCAGGCCTCTTTTGACTCCCATGATTCATGTGTGGTATGGCCAGGGCCTTCTGACATCACCCTGGGGCAGGAGATGGGAGGTAATAGTACATCATTGCTGTCATGGAAACTGTGCTGCTAATATGAGGGTCTGCTTTTCTTGTTTCCTCTG	variant	test		GRCh38	chr1	43800282	43800552	+	["SNV"]	[241]	["NC_000001.11:43800523:G:A"]	["alt"]
cardiac_neuro_cava_random:ALT_ST3GAL3|ENSG00000126091.21|EH38E1342789_fwd_tile1-1_ST3GAL3|ENSG00000126091.21|EH38E1342789|1-43803784-C-G	ATATGAATCTTTTGCTATGACATCTAGACTGACTTATTCCTTTAAGGCGGCAATGGAAGAGTTAATGGTTAATTTCAAAGACGTCTGAAAAAGGACTTTGTGCATTCACAGCTCTGACTTGGTGCACGTGCAGGAGGGGAAGGTCAGGGATTTGCATCAGCCATGTCACTCCCCACCTGGAGCTGGGCAGAGACACACGTGCTCCTTGGTCAGTGATTTTTGTAATCCTGGGCTTTCCAGCCTGGCCAAAGCAGGAAGCCTAAGCCATCA	variant	test		GRCh38	chr1	43803690	43803960	+	["SNV"]	[93]	["NC_000001.11:43803783:C:G"]	["alt"]
cardiac_neuro_cava_random:ALT_ST3GAL3|ENSG00000126091.21|EH38E2807641_fwd_tile1-1_ST3GAL3|ENSG00000126091.21|EH38E2807641|1-43813741-G-A	GTGTCCTAGTTGATATCTTCAATTTTAAGAAGAGGATTTATTCTCTCTTCACAGCTCAGATGATTTTGAAAGCAATGAGTCTGGCCTTAATTGGCCTTGCAGAACGACTCCTGGGAGGTACTTGTCAGCATGTGTGACTTCCCTCTTTTTGCTGTTCACTGCTTATTAAAGCCTGAGTTCCTCAAAAGCTTTGCTGCCTGGCCTTTTCCATCCAGTATTTTGGTCTTGGTATTCTGTTTTATCCTCAGATTGAGCCAGGCCAGCTAAGAA	variant	test		GRCh38	chr1	43813557	43813827	+	["SNV"]	[183]	["NC_000001.11:43813740:G:A"]	["alt"]
cardiac_neuro_cava_random:ALT_ST3GAL3|ENSG00000126091.21|EH38E2807642_fwd_tile1-1_ST3GAL3|ENSG00000126091.21|EH38E2807642|1-43814576-A-G	TTGGCATGGATTTGGGGACCCGTTGGCTGCCACATCCTCACCCCATGGCTAAGGTGGCTGATTCAGCAAATGCTGTGTTTAGAGCTTAGAGGAAGCAGATACTGCATCTGAGCCTCTTGCTTTTCCGGGTTCCAGTTTCATGGTTTACTAAATTTCAGTTCCAATTACCACATTTATACAGGAAGGAAGACAGTTGTATACCAACATAGGACTGGCTGCCCTAGAATGCATAGGAAATACCTGGCATTGAACTTGGTCCATCACAAAACA	variant	test		GRCh38	chr1	43814449	43814719	+	["SNV"]	[126]	["NC_000001.11:43814575:A:G"]	["alt"]
cardiac_neuro_cava_random:ALT_ST3GAL3|ENSG00000126091.21|EH38E2807642_fwd_tile1-1_ST3GAL3|ENSG00000126091.21|EH38E2807642|1-43814687-T-C	TTGGCATGGATTTGGGGACCCGTTGGCTGCCACATCCTCACCCCATGGCTAAGGTGGCTGATTCAGCAAATGCTGTGTTTAGAGCTTAGAGGAAGCAGATACTGCATCTGAGCCTCTTGCTTTTCCAGGTTCCAGTTTCATGGTTTACTAAATTTCAGTTCCAATTACCACATTTATACAGGAAGGAAGACAGTTGTATACCAACATAGGACTGGCTGCCCTAGAATGCATAGGAAACACCTGGCATTGAACTTGGTCCATCACAAAACA	variant	test		GRCh38	chr1	43814449	43814719	+	["SNV"]	[237]	["NC_000001.11:43814686:T:C"]	["alt"]
cardiac_neuro_cava_random:ALT_ST3GAL3|ENSG00000126091.21|EH38E2807647_fwd_tile1-1_ST3GAL3|ENSG00000126091.21|EH38E2807647|1-43831007-G-T	TATTGAAACTATGATAATAATTCAGATGAATCTAGAAGGAATAGTAAAAGCAGAAGTCAAACATTAAAACAGTAGGAACAGTGACTAATATTTGTATAACCTTTCAAAGGGCACTTTGACCCACATTGCTGTAGGTATTCACTGATCTTCCCATCAGCCCTATAAAATGTGCATTACTATAGCTATTTTAAGAGTTAAGGAAACCAGTTGTGTCTTACCTGAGGTTGCACACCTAGTAAGTAGAACTGGTGGCTTAAACTCCAATCTTCT	variant	test		GRCh38	chr1	43830891	43831161	+	["SNV"]	[115]	["NC_000001.11:43831006:G:T"]	["alt"]
cardiac_neuro_cava_random:ALT_ST3GAL3|ENSG00000126091.21|EH38E2807648_fwd_tile1-1_ST3GAL3|ENSG00000126091.21|EH38E2807648|1-43832001-T-C	GGAGGTACTACTTTGTAGAGGATTGTTGTAAAGCTGAATTAGATCATTAGATCCGCTGTCTGGTGCCTGGTTTGTGCTCAGTGAACGTTACTTCTCTTGTGTCTTTCACTACCACCCAGAAAGAGGATGTGTTTTTATTTTTAAGGAAATAAAGTGTGGAAGCAAAATTGAATTGGAGAGTCACAGCAGATCTCTGGTGGAGTGCCTCCGTGAAAATTGTCTGTTGAAGCACTTGGAGAACTTAGTGGGGAGCATCCCTCCAGCTAAGAG	variant	test		GRCh38	chr1	43831915	43832185	+	["SNV"]	[85]	["NC_000001.11:43832000:T:C"]	["alt"]
cardiac_neuro_cava_random:ALT_ST3GAL3|ENSG00000126091.21|EH38E2807650_fwd_tile1-1_ST3GAL3|ENSG00000126091.21|EH38E2807650|1-43832514-T-C	ATGGCTGTACACGTATCATGATGGCAAAAGCTGTAGAGAAACCTGAGTCTACATTGGAAGCCACAAAGAGCAAAGAGTCAGTGACGTCTAGGGTAGAATGGATTGGCACAGCCCACATGTGGGTAGATGATGAAACTGGTGACAATGCAAGCAAGACCCAGCAGACCTTGGAGTAACAGGTCAGACAGGTGGCAGTCAGAGGAGACAGAAGTTGTCCTTAAGGAGAAACATTTCCATCTTGGGGCTTGAGAGGATCTATGGCAGTAAAGG	variant	test		GRCh38	chr1	43832429	43832699	+	["SNV"]	[84]	["NC_000001.11:43832513:T:C"]	["alt"]
cardiac_neuro_cava_random:ALT_ST3GAL3|ENSG00000126091.21|EH38E2807652_fwd_tile1-1_ST3GAL3|ENSG00000126091.21|EH38E2807652|1-43834267-T-C	GTCCTATCTCTACTGCATTGTGAGTTTTTCTTTTATTCTAACCAGCTTGTAAACTTGGGGAAATACTTCCTAACCTCAAAAAACACTTTACCCTGCTTCCCCGCTCCGGCTATTGCCCCATTTCTTTGTTCCTTTGTAGCAGAACTCCTAAAAATAGTCTGTGTTTCATGACTTCAGTTTGTCTCTTCCTGTTTTCTCTTAAACCCAGTGAAACGAGTTTCACCTCCACATTCCAGTGGAATGGCTGTTGTTGAGGTTGGTGGTGACCTC	variant	test		GRCh38	chr1	43834201	43834471	+	["SNV"]	[65]	["NC_000001.11:43834266:T:C"]	["alt"]
cardiac_neuro_cava_random:ALT_ST3GAL3|ENSG00000126091.21|EH38E2807652_fwd_tile1-1_ST3GAL3|ENSG00000126091.21|EH38E2807652|1-43834304-G-A	GTCCTATCTCTACTGCATTGTGAGTTTTTCTTTTATTCTAACCAGCTTGTAAACTTGGGGAAATATTTCCTAACCTCAAAAAACACTTTACCCTGCTTCCCCACTCCGGCTATTGCCCCATTTCTTTGTTCCTTTGTAGCAGAACTCCTAAAAATAGTCTGTGTTTCATGACTTCAGTTTGTCTCTTCCTGTTTTCTCTTAAACCCAGTGAAACGAGTTTCACCTCCACATTCCAGTGGAATGGCTGTTGTTGAGGTTGGTGGTGACCTC	variant	test		GRCh38	chr1	43834201	43834471	+	["SNV"]	[102]	["NC_000001.11:43834303:G:A"]	["alt"]
cardiac_neuro_cava_random:ALT_ST3GAL3|ENSG00000126091.21|EH38E2807652_fwd_tile1-1_ST3GAL3|ENSG00000126091.21|EH38E2807652|1-43834335-T-G	GTCCTATCTCTACTGCATTGTGAGTTTTTCTTTTATTCTAACCAGCTTGTAAACTTGGGGAAATATTTCCTAACCTCAAAAAACACTTTACCCTGCTTCCCCGCTCCGGCTATTGCCCCATTTCTTTGTTCCTGTGTAGCAGAACTCCTAAAAATAGTCTGTGTTTCATGACTTCAGTTTGTCTCTTCCTGTTTTCTCTTAAACCCAGTGAAACGAGTTTCACCTCCACATTCCAGTGGAATGGCTGTTGTTGAGGTTGGTGGTGACCTC	variant	test		GRCh38	chr1	43834201	43834471	+	["SNV"]	[133]	["NC_000001.11:43834334:T:G"]	["alt"]
cardiac_neuro_cava_random:ALT_ST3GAL3|ENSG00000126091.21|EH38E2807652_fwd_tile1-1_ST3GAL3|ENSG00000126091.21|EH38E2807652|1-43834392-G-C	GTCCTATCTCTACTGCATTGTGAGTTTTTCTTTTATTCTAACCAGCTTGTAAACTTGGGGAAATATTTCCTAACCTCAAAAAACACTTTACCCTGCTTCCCCGCTCCGGCTATTGCCCCATTTCTTTGTTCCTTTGTAGCAGAACTCCTAAAAATAGTCTGTGTTTCATGACTTCAGTTTGTCTCTTCCTCTTTTCTCTTAAACCCAGTGAAACGAGTTTCACCTCCACATTCCAGTGGAATGGCTGTTGTTGAGGTTGGTGGTGACCTC	variant	test		GRCh38	chr1	43834201	43834471	+	["SNV"]	[190]	["NC_000001.11:43834391:G:C"]	["alt"]
cardiac_neuro_cava_random:ALT_ST3GAL3|ENSG00000126091.21|EH38E1342811_fwd_tile1-1_ST3GAL3|ENSG00000126091.21|EH38E1342811|1-43834577-A-G	TTTAGTCCTGTGGCCACACCTTACTGGACCTCCACAGTGTGTGACGCAGTTGGTCTCTGCGTCCTTCCTAAGACACTTCGTTGACCGCAGCCTCACACTCTCCTGCTCTTTCAGCCTCCTGCAGTGCTACTCCTCATCTCCCAAATGCTGATCCTTCAGACACACGTCAGCCAGGGCACCCTCCCACTAGATATCATGTGGTGACTCTCCCTGTGGTTGGATCTGAACCCGAGCCAGGCGCTTATGGCAGCCACGCGTGTCACACAGCAT	variant	test		GRCh38	chr1	43834490	43834760	+	["SNV"]	[86]	["NC_000001.11:43834576:A:G"]	["alt"]
cardiac_neuro_cava_random:ALT_ST3GAL3|ENSG00000126091.21|EH38E1342811_fwd_tile1-1_ST3GAL3|ENSG00000126091.21|EH38E1342811|1-43834735-T-C	TTTAGTCCTGTGGCCACACCTTACTGGACCTCCACAGTGTGTGACGCAGTTGGTCTCTGCGTCCTTCCTAAGACACTTCGTTGACCACAGCCTCACACTCTCCTGCTCTTTCAGCCTCCTGCAGTGCTACTCCTCATCTCCCAAATGCTGATCCTTCAGACACACGTCAGCCAGGGCACCCTCCCACTAGATATCATGTGGTGACTCTCCCTGTGGTTGGATCTGAACCCGAGCCAGGCGCTTACGGCAGCCACGCGTGTCACACAGCAT	variant	test		GRCh38	chr1	43834490	43834760	+	["SNV"]	[244]	["NC_000001.11:43834734:T:C"]	["alt"]
cardiac_neuro_cava_random:ALT_ST3GAL3|ENSG00000126091.21|EH38E2807653_fwd_tile1-1_ST3GAL3|ENSG00000126091.21|EH38E2807653|1-43835175-G-C	GGGTGCTCTTACTGGGTTTAATGCTAAATCTCCCAAAATGAAAGGCCAGCTGCAGAGTAGGAGAAGAACAAGGGCTCAGTGATTTGATCAGACATCTGTGGGGGCCTGCTGGCATTTGGAGTGTGAGTGCCTTAGAGAGACTGACTATTCTGGCCCCAGGGAGTTGGCGACCGTTAATCTTGGTGGTTTTGACCGCTAACTGCCCCAGAGGTCCCAGCCTGCTGGATGACTCAGAATCCCCAACACTCCCCCTATTCTTCTCTCACTGGG	variant	test		GRCh38	chr1	43835098	43835368	+	["SNV"]	[76]	["NC_000001.11:43835174:G:C"]	["alt"]
cardiac_neuro_cava_random:ALT_ST3GAL3|ENSG00000126091.21|EH38E2807653_fwd_tile1-1_ST3GAL3|ENSG00000126091.21|EH38E2807653|1-43835179-G-A	GGGTGCTCTTACTGGGTTTAATGCTAAATCTCCCAAAATGAAAGGCCAGCTGCAGAGTAGGAGAAGAACAAGGGCTGAGTAATTTGATCAGACATCTGTGGGGGCCTGCTGGCATTTGGAGTGTGAGTGCCTTAGAGAGACTGACTATTCTGGCCCCAGGGAGTTGGCGACCGTTAATCTTGGTGGTTTTGACCGCTAACTGCCCCAGAGGTCCCAGCCTGCTGGATGACTCAGAATCCCCAACACTCCCCCTATTCTTCTCTCACTGGG	variant	test		GRCh38	chr1	43835098	43835368	+	["SNV"]	[80]	["NC_000001.11:43835178:G:A"]	["alt"]
cardiac_neuro_cava_random:ALT_ST3GAL3|ENSG00000126091.21|EH38E2807653_fwd_tile1-1_ST3GAL3|ENSG00000126091.21|EH38E2807653|1-43835243-C-T	GGGTGCTCTTACTGGGTTTAATGCTAAATCTCCCAAAATGAAAGGCCAGCTGCAGAGTAGGAGAAGAACAAGGGCTGAGTGATTTGATCAGACATCTGTGGGGGCCTGCTGGCATTTGGAGTGTGAGTGCCTTAGAGAGACTGATTATTCTGGCCCCAGGGAGTTGGCGACCGTTAATCTTGGTGGTTTTGACCGCTAACTGCCCCAGAGGTCCCAGCCTGCTGGATGACTCAGAATCCCCAACACTCCCCCTATTCTTCTCTCACTGGG	variant	test		GRCh38	chr1	43835098	43835368	+	["SNV"]	[144]	["NC_000001.11:43835242:C:T"]	["alt"]
cardiac_neuro_cava_random:ALT_ST3GAL3|ENSG00000126091.21|EH38E2807653_fwd_tile1-1_ST3GAL3|ENSG00000126091.21|EH38E2807653|1-43835267-G-A	GGGTGCTCTTACTGGGTTTAATGCTAAATCTCCCAAAATGAAAGGCCAGCTGCAGAGTAGGAGAAGAACAAGGGCTGAGTGATTTGATCAGACATCTGTGGGGGCCTGCTGGCATTTGGAGTGTGAGTGCCTTAGAGAGACTGACTATTCTGGCCCCAGGGAGTTGGCAACCGTTAATCTTGGTGGTTTTGACCGCTAACTGCCCCAGAGGTCCCAGCCTGCTGGATGACTCAGAATCCCCAACACTCCCCCTATTCTTCTCTCACTGGG	variant	test		GRCh38	chr1	43835098	43835368	+	["SNV"]	[168]	["NC_000001.11:43835266:G:A"]	["alt"]
cardiac_neuro_cava_random:ALT_ST3GAL3|ENSG00000126091.21|EH38E2807653_fwd_tile1-1_ST3GAL3|ENSG00000126091.21|EH38E2807653|1-43835300-G-T	GGGTGCTCTTACTGGGTTTAATGCTAAATCTCCCAAAATGAAAGGCCAGCTGCAGAGTAGGAGAAGAACAAGGGCTGAGTGATTTGATCAGACATCTGTGGGGGCCTGCTGGCATTTGGAGTGTGAGTGCCTTAGAGAGACTGACTATTCTGGCCCCAGGGAGTTGGCGACCGTTAATCTTGGTGGTTTTGACCGCTAACTTCCCCAGAGGTCCCAGCCTGCTGGATGACTCAGAATCCCCAACACTCCCCCTATTCTTCTCTCACTGGG	variant	test		GRCh38	chr1	43835098	43835368	+	["SNV"]	[201]	["NC_000001.11:43835299:G:T"]	["alt"]
cardiac_neuro_cava_random:ALT_ST3GAL3|ENSG00000126091.21|EH38E2807653_fwd_tile1-1_ST3GAL3|ENSG00000126091.21|EH38E2807653|1-43835343-A-C	GGGTGCTCTTACTGGGTTTAATGCTAAATCTCCCAAAATGAAAGGCCAGCTGCAGAGTAGGAGAAGAACAAGGGCTGAGTGATTTGATCAGACATCTGTGGGGGCCTGCTGGCATTTGGAGTGTGAGTGCCTTAGAGAGACTGACTATTCTGGCCCCAGGGAGTTGGCGACCGTTAATCTTGGTGGTTTTGACCGCTAACTGCCCCAGAGGTCCCAGCCTGCTGGATGACTCAGAATCCCCAACCCTCCCCCTATTCTTCTCTCACTGGG	variant	test		GRCh38	chr1	43835098	43835368	+	["SNV"]	[244]	["NC_000001.11:43835342:A:C"]	["alt"]
cardiac_neuro_cava_random:ALT_ST3GAL3|ENSG00000126091.21|EH38E1342813_fwd_tile1-1_ST3GAL3|ENSG00000126091.21|EH38E1342813|1-43835787-G-A	CATTTATTTCTGCACTGCACTGTGTTAAGAAGGGCACCTGCTGTCCATCTTTCTGCTGTTTATGAAACTTTCTGGAATTCAGAAAAACCACAGGAACTCACAGCACAAGGCAGGCAAGCAGATGGTGGGGACTGGGGACAGGACATGAAGAGACTCAAAATGCCTTACTGCCGCAGACCAAAGCTGTGTGAGGCCTTCTGGACTGTCTTCTCCACCCCGTGTCTGACTGTGTTGACCACTCCTGTGCTGTCCTGTGCCTTCCTCCGTGAC	variant	test		GRCh38	chr1	43835701	43835971	+	["SNV"]	[85]	["NC_000001.11:43835786:G:A"]	["alt"]
cardiac_neuro_cava_random:ALT_ST3GAL3|ENSG00000126091.21|EH38E1342813_fwd_tile1-1_ST3GAL3|ENSG00000126091.21|EH38E1342813|1-43835787-G-C	CATTTATTTCTGCACTGCACTGTGTTAAGAAGGGCACCTGCTGTCCATCTTTCTGCTGTTTATGAAACTTTCTGGAATTCAGAAACACCACAGGAACTCACAGCACAAGGCAGGCAAGCAGATGGTGGGGACTGGGGACAGGACATGAAGAGACTCAAAATGCCTTACTGCCGCAGACCAAAGCTGTGTGAGGCCTTCTGGACTGTCTTCTCCACCCCGTGTCTGACTGTGTTGACCACTCCTGTGCTGTCCTGTGCCTTCCTCCGTGAC	variant	test		GRCh38	chr1	43835701	43835971	+	["SNV"]	[85]	["NC_000001.11:43835786:G:C"]	["alt"]
cardiac_neuro_cava_random:ALT_ST3GAL3|ENSG00000126091.21|EH38E2807654_fwd_tile1-1_ST3GAL3|ENSG00000126091.21|EH38E2807654|1-43836148-C-T	CCTTGGGTTCTAATCCAGTGTCTACCACTTGTATGATCTTGGATTAGTCTCTTCATCTTTCTAGGCCTTGTGTGTAAATTAATTCATAGCACCAACTCACAGAGTTGTTGAGAGAGCTAACTGAAAATATCTAGAACGTTTTTGTCACTGTGCCTAGTCAAAAAGCTTCTAGTCAGTTCTGTAATTGCACTGAGGTTTATATTTCATTTCAAAAATACAGTTGTTTACATAAGAAAATATTGTTTTTCTCTTGTTAGACTTTTGGCTTTC	variant	test		GRCh38	chr1	43836020	43836290	+	["SNV"]	[127]	["NC_000001.11:43836147:C:T"]	["alt"]
cardiac_neuro_cava_random:ALT_ST3GAL3|ENSG00000126091.21|EH38E2807654_fwd_tile1-1_ST3GAL3|ENSG00000126091.21|EH38E2807654|1-43836153-A-G	CCTTGGGTTCTAATCCAGTGTCTACCACTTGTATGATCTTGGATTAGTCTCTTCATCTTTCTAGGCCTTGTGTGTAAATTAATTCATAGCACCAACTCACAGAGTTGTTGAGAGAGCTAACTGAAAACATCTGGAACGTTTTTGTCACTGTGCCTAGTCAAAAAGCTTCTAGTCAGTTCTGTAATTGCACTGAGGTTTATATTTCATTTCAAAAATACAGTTGTTTACATAAGAAAATATTGTTTTTCTCTTGTTAGACTTTTGGCTTTC	variant	test		GRCh38	chr1	43836020	43836290	+	["SNV"]	[132]	["NC_000001.11:43836152:A:G"]	["alt"]
cardiac_neuro_cava_random:ALT_ST3GAL3|ENSG00000126091.21|EH38E1342814_fwd_tile1-1_ST3GAL3|ENSG00000126091.21|EH38E1342814|1-43836369-G-A	ATTTCAAAAATACAGTTGTTTACATAAGAAAATATTGTTTTTCTCTTGTTAGACTTTTGGCTTTCTTTTGCCTACCAAATAAAGTCCCAACTCCTTGGCTTGTCACTCAGCCTTCAGATTTGCATTTCAGGCTTTGAATTTCCATGGTGGGGGATGCTTGAAAATGTAGATTTCTAAAAGAAATTGTGCATTGATCAGATGAGTTTGTGTTCAATGAGCAGTTACTCTGTGTAAGGCTCTGGGCTAGGCCCGAGGGGTCTGTGGTGAATC	variant	test		GRCh38	chr1	43836225	43836495	+	["SNV"]	[143]	["NC_000001.11:43836368:G:A"]	["alt"]
cardiac_neuro_cava_random:ALT_ST3GAL3|ENSG00000126091.21|EH38E2807656_fwd_tile1-1_ST3GAL3|ENSG00000126091.21|EH38E2807656|1-43837594-A-G	AGCCTGAGTGGAGAGAATAAAAGCAGATGAGGCTGGCCATGTAGGAACATACAAGGAAGGTGGAAAGGCCAGGGGCTCTGAGTATCAAAGCCTGAGTAGCTGTATTCTGTGAACTCCAAGCACCACTCCCCCGGGTATTGGAGCCTTGATAGAGCTCCTCGTTTCCTTGGTTTCAGGCTTCCTGCAAAGAATTATGAGTTTGAGCTGGGCACAGTGGCTCAATGCCTGTAATCCCAACACTTTGGGAGGCCAAGGCGAGAGGATCGCTTG	variant	test		GRCh38	chr1	43837485	43837755	+	["SNV"]	[108]	["NC_000001.11:43837593:A:G"]	["alt"]
cardiac_neuro_cava_random:ALT_ST3GAL3|ENSG00000126091.21|EH38E2807656_fwd_tile1-1_ST3GAL3|ENSG00000126091.21|EH38E2807656|1-43837657-T-A	AGCCTGAGTGGAGAGAATAAAAGCAGATGAGGCTGGCCATGTAGGAACATACAAGGAAGGTGGAAAGGCCAGGGGCTCTGAGTATCAAAGCCTGAGTAGCTGTATTCTATGAACTCCAAGCACCACTCCCCCGGGTATTGGAGCCTTGATAGAGCTCCTCGTTTCCTTGGTATCAGGCTTCCTGCAAAGAATTATGAGTTTGAGCTGGGCACAGTGGCTCAATGCCTGTAATCCCAACACTTTGGGAGGCCAAGGCGAGAGGATCGCTTG	variant	test		GRCh38	chr1	43837485	43837755	+	["SNV"]	[171]	["NC_000001.11:43837656:T:A"]	["alt"]
cardiac_neuro_cava_random:ALT_ST3GAL3|ENSG00000126091.21|EH38E1342820_fwd_tile1-1_ST3GAL3|ENSG00000126091.21|EH38E1342820|1-43839473-G-C	CTTTTTGTGTTCTGTATTCTTAACACAGGTTTTTGCAAGCCTATACGACTCAGTCCTTAGCCCAGACACTTGTGAGTTTTCCTTTACCAGTATATAGGTTTCGTTTCCTTTTTCTAATTGAAAGTAATACAGGCATGTGGAAACAAAACAAAACAAAAAAACCTCAAACAGTACAAAAGGTTATATACTGCCACTCCAGACTCCTTCCCCAGAGACAGCCAATATTACCAAAAGTGGGAACATAACTGTATTTAATATTCTGTACTGTGT	variant	test		GRCh38	chr1	43839366	43839636	+	["SNV"]	[106]	["NC_000001.11:43839472:G:C"]	["alt"]
cardiac_neuro_cava_random:ALT_ST3GAL3|ENSG00000126091.21|EH38E1342820_fwd_tile1-1_ST3GAL3|ENSG00000126091.21|EH38E1342820|1-43839473-G-T	CTTTTTGTGTTCTGTATTCTTAACACAGGTTTTTGCAAGCCTATACGACTCAGTCCTTAGCCCAGACACTTGTGAGTTTTCCTTTACCAGTATATAGGTTTCGTTTTCTTTTTCTAATTGAAAGTAATACAGGCATGTGGAAACAAAACAAAACAAAAAAACCTCAAACAGTACAAAAGGTTATATACTGCCACTCCAGACTCCTTCCCCAGAGACAGCCAATATTACCAAAAGTGGGAACATAACTGTATTTAATATTCTGTACTGTGT	variant	test		GRCh38	chr1	43839366	43839636	+	["SNV"]	[106]	["NC_000001.11:43839472:G:T"]	["alt"]
cardiac_neuro_cava_random:ALT_ST3GAL3|ENSG00000126091.21|EH38E2807663_fwd_tile1-1_ST3GAL3|ENSG00000126091.21|EH38E2807663|1-43848046-A-T	CCTGAAGAACTTCATTTAACATTTCTTGTGGGGCAGGTCCGATGACTGCGAAGTCTTTCAGTGTTGGATTGTCTGAACAAGTCTTTATTTTACCTTCAATTTTGAAAGATTTTTTAAAATGTTTTGGCTAGGTATACACTTCTAGGTTGACAGTACCCTGTTCTCACTTCCACCACCCCTCCCCCACTACCTTAAATATGTAACTCTATTTACTTGCTTCATTCCTGACAAAACGTCTTCTGTCATTCTTACCTATATTCCTTTGTATGT	variant	test		GRCh38	chr1	43847931	43848201	+	["SNV"]	[114]	["NC_000001.11:43848045:A:T"]	["alt"]
cardiac_neuro_cava_random:ALT_ST3GAL3|ENSG00000126091.21|EH38E2807663_fwd_tile1-1_ST3GAL3|ENSG00000126091.21|EH38E2807663|1-43848047-A-G	CCTGAAGAACTTCATTTAACATTTCTTGTGGGGCAGGTCCGATGACTGCGAAGTCTTTCAGTGTTGGATTGTCTGAACAAGTCTTTATTTTACCTTCAATTTTGAAAGATTTTTAGAAATGTTTTGGCTAGGTATACACTTCTAGGTTGACAGTACCCTGTTCTCACTTCCACCACCCCTCCCCCACTACCTTAAATATGTAACTCTATTTACTTGCTTCATTCCTGACAAAACGTCTTCTGTCATTCTTACCTATATTCCTTTGTATGT	variant	test		GRCh38	chr1	43847931	43848201	+	["SNV"]	[115]	["NC_000001.11:43848046:A:G"]	["alt"]
cardiac_neuro_cava_random:ALT_ST3GAL3|ENSG00000126091.21|EH38E1342844_fwd_tile1-1_ST3GAL3|ENSG00000126091.21|EH38E1342844|1-43861409-T-A	CTTTATGCTCTGACTGCCTCAACTCTCATGGAGACCATCCAGTAATATGTCTTGGTGTGGAGCTGTCAGGACTTGTATAGACTGCATACAAACCCAGGTGACTGGCATTTGTTGATACAGAAATACTTCCACATATTGGGAAATGTGGCTTTTGGCAACTCCAGCTACACAGGATGCAACCGATGACTCATAACTTATGCTGATGCTTCAATTAATAAATTAAATTAATAATTTAAGCTGATGCTTCCTGGTGCCGTAACCCCTACATGC	variant	test		GRCh38	chr1	43861372	43861642	+	["SNV"]	[36]	["NC_000001.11:43861408:T:A"]	["alt"]
cardiac_neuro_cava_random:ALT_ST3GAL3|ENSG00000126091.21|EH38E1342844_fwd_tile1-1_ST3GAL3|ENSG00000126091.21|EH38E1342844|1-43861468-A-T	CTTTATGCTCTGACTGCCTCAACTCTCATGGAGACCTTCCAGTAATATGTCTTGGTGTGGAGCTGTCAGGACTTGTATAGACTGCATACAAACCCTGGTGACTGGCATTTGTTGATACAGAAATACTTCCACATATTGGGAAATGTGGCTTTTGGCAACTCCAGCTACACAGGATGCAACCGATGACTCATAACTTATGCTGATGCTTCAATTAATAAATTAAATTAATAATTTAAGCTGATGCTTCCTGGTGCCGTAACCCCTACATGC	variant	test		GRCh38	chr1	43861372	43861642	+	["SNV"]	[95]	["NC_000001.11:43861467:A:T"]	["alt"]
cardiac_neuro_cava_random:ALT_ST3GAL3|ENSG00000126091.21|EH38E2807673_fwd_tile1-1_ST3GAL3|ENSG00000126091.21|EH38E2807673|1-43864306-A-C	GAGGTTGCAGTGAGCTGAGCTGGCGCCATTGCACTCCAGCCTGGGCAACAAGAGCAAAACTCTGTCTCAGGGAAAAAAAACAAAGAAAGAAACTGCGTGGGCAGTGTGGTTACTGTAGCAACAGAGCAAGCACAAGGAGCTGTGTGTGCTCTGATAAGGGCCCCTAACCAAACTGCAGGCAGGAGAGGCTTCCTAGAGATGGGGACACCTGTGCTGCCTATTGGAGGACAGTTAGAAACTGGCCAGGTAGAGAATCTAGGGAAGGGCAGG	variant	test		GRCh38	chr1	43864210	43864480	+	["SNV"]	[95]	["NC_000001.11:43864305:A:C"]	["alt"]
cardiac_neuro_cava_random:ALT_ST3GAL3|ENSG00000126091.21|EH38E2807673_fwd_tile1-1_ST3GAL3|ENSG00000126091.21|EH38E2807673|1-43864313-A-G	GAGGTTGCAGTGAGCTGAGCTGGCGCCATTGCACTCCAGCCTGGGCAACAAGAGCAAAACTCTGTCTCAGGGAAAAAAAACAAAGAAAGAAACTGAGTGGGCGGTGTGGTTACTGTAGCAACAGAGCAAGCACAAGGAGCTGTGTGTGCTCTGATAAGGGCCCCTAACCAAACTGCAGGCAGGAGAGGCTTCCTAGAGATGGGGACACCTGTGCTGCCTATTGGAGGACAGTTAGAAACTGGCCAGGTAGAGAATCTAGGGAAGGGCAGG	variant	test		GRCh38	chr1	43864210	43864480	+	["SNV"]	[102]	["NC_000001.11:43864312:A:G"]	["alt"]
cardiac_neuro_cava_random:ALT_ST3GAL3|ENSG00000126091.21|EH38E2807673_fwd_tile1-1_ST3GAL3|ENSG00000126091.21|EH38E2807673|1-43864376-A-G	GAGGTTGCAGTGAGCTGAGCTGGCGCCATTGCACTCCAGCCTGGGCAACAAGAGCAAAACTCTGTCTCAGGGAAAAAAAACAAAGAAAGAAACTGAGTGGGCAGTGTGGTTACTGTAGCAACAGAGCAAGCACAAGGAGCTGTGTGTGCTCTGATAAGGGCCCCTGACCAAACTGCAGGCAGGAGAGGCTTCCTAGAGATGGGGACACCTGTGCTGCCTATTGGAGGACAGTTAGAAACTGGCCAGGTAGAGAATCTAGGGAAGGGCAGG	variant	test		GRCh38	chr1	43864210	43864480	+	["SNV"]	[165]	["NC_000001.11:43864375:A:G"]	["alt"]
cardiac_neuro_cava_random:ALT_ST3GAL3|ENSG00000126091.21|EH38E2807673_fwd_tile1-1_ST3GAL3|ENSG00000126091.21|EH38E2807673|1-43864411-G-A	GAGGTTGCAGTGAGCTGAGCTGGCGCCATTGCACTCCAGCCTGGGCAACAAGAGCAAAACTCTGTCTCAGGGAAAAAAAACAAAGAAAGAAACTGAGTGGGCAGTGTGGTTACTGTAGCAACAGAGCAAGCACAAGGAGCTGTGTGTGCTCTGATAAGGGCCCCTAACCAAACTGCAGGCAGGAGAGGCTTCCTAGAGATAGGGACACCTGTGCTGCCTATTGGAGGACAGTTAGAAACTGGCCAGGTAGAGAATCTAGGGAAGGGCAGG	variant	test		GRCh38	chr1	43864210	43864480	+	["SNV"]	[200]	["NC_000001.11:43864410:G:A"]	["alt"]
cardiac_neuro_cava_random:ALT_ST3GAL3|ENSG00000126091.21|EH38E2807673_fwd_tile1-1_ST3GAL3|ENSG00000126091.21|EH38E2807673|1-43864418-C-T	GAGGTTGCAGTGAGCTGAGCTGGCGCCATTGCACTCCAGCCTGGGCAACAAGAGCAAAACTCTGTCTCAGGGAAAAAAAACAAAGAAAGAAACTGAGTGGGCAGTGTGGTTACTGTAGCAACAGAGCAAGCACAAGGAGCTGTGTGTGCTCTGATAAGGGCCCCTAACCAAACTGCAGGCAGGAGAGGCTTCCTAGAGATGGGGACATCTGTGCTGCCTATTGGAGGACAGTTAGAAACTGGCCAGGTAGAGAATCTAGGGAAGGGCAGG	variant	test		GRCh38	chr1	43864210	43864480	+	["SNV"]	[207]	["NC_000001.11:43864417:C:T"]	["alt"]
cardiac_neuro_cava_random:ALT_ST3GAL3|ENSG00000126091.21|EH38E2807673_fwd_tile1-1_ST3GAL3|ENSG00000126091.21|EH38E2807673|1-43864455-A-G	GAGGTTGCAGTGAGCTGAGCTGGCGCCATTGCACTCCAGCCTGGGCAACAAGAGCAAAACTCTGTCTCAGGGAAAAAAAACAAAGAAAGAAACTGAGTGGGCAGTGTGGTTACTGTAGCAACAGAGCAAGCACAAGGAGCTGTGTGTGCTCTGATAAGGGCCCCTAACCAAACTGCAGGCAGGAGAGGCTTCCTAGAGATGGGGACACCTGTGCTGCCTATTGGAGGACAGTTAGAAACTGGCCGGGTAGAGAATCTAGGGAAGGGCAGG	variant	test		GRCh38	chr1	43864210	43864480	+	["SNV"]	[244]	["NC_000001.11:43864454:A:G"]	["alt"]
cardiac_neuro_cava_random:ALT_ST3GAL3|ENSG00000126091.21|EH38E2807676_fwd_tile1-1_ST3GAL3|ENSG00000126091.21|EH38E2807676|1-43865911-C-T	CATTATTGTTTACAGGACCTCTTGACCTTCATTCTGATCATCTACTTCTAGCATTAAAGGGCCAAAGAAGACCTTTTCATTGGTTCGCTGGTGATTGCTGACTCACCATCATGAGGTTGAAAAGTAGTCTTTCTTTTTTGTTTTAGTTTTGTTTTTGGCACGGATTGGTGCTGTAAGTGTCAGTGGGTGGGATACATTATGTCAGTAGCTCCTTAAGATACGTGGTCTGTGGACCTGAAGTATTCATGGCCCCTCAAGGCCACAGGCAAC	variant	test		GRCh38	chr1	43865739	43866009	+	["SNV"]	[171]	["NC_000001.11:43865910:C:T"]	["alt"]
cardiac_neuro_cava_random:ALT_ST3GAL3|ENSG00000126091.21|EH38E2807677_fwd_tile1-1_ST3GAL3|ENSG00000126091.21|EH38E2807677|1-43866412-G-A	GAAGGATTTTTGAAGGAGGTGATTTTTTTTTCAAGGTGTGGTAGCTCACACCTGTAATCCCTGCACTATAAGGCTGAGGCAGGCCGATCACTTGAGCCCTGTAGTTTGAGGCCAGCCTGGGCAACATGCTGAAACCCCATCTCTACTAAAAATAGAAACAAAAAAATTTAGCCACATGTGGTGGTGTGCACCCATAGTCCCAGCTACTCGAGAGGCTGAGGTGGGAGGATCCCCTAAGCCCAAGAAGTTGAGGCTGCAGTGAGCCATGAT	variant	test		GRCh38	chr1	43866267	43866537	+	["SNV"]	[144]	["NC_000001.11:43866411:G:A"]	["alt"]
cardiac_neuro_cava_random:ALT_ST3GAL3|ENSG00000126091.21|EH38E1342851_fwd_tile1-1_ST3GAL3|ENSG00000126091.21|EH38E1342851|1-43868092-A-G	CTTCATCCAACAATTCCACTTCTTAATATTGTACATACAAAAGTAATCATATCTGTGTATGCATTATTTTAATATGCTGTTGCAACATGTTTATGATGATAGCAAAAAACTGGAAACACCCTAAGTGCCTCTGAGCCAAGCATGATTCATGTAGTATTTCCCTATGATGAAATAGTATGTGGTCGTGAAAAATGTCAGACTGTATTTACTGGCATGCTCCCACAGTTTATTGTAAATTTGTTAAAAAGCAGGTTATGGGACACTATATAT	variant	test		GRCh38	chr1	43867994	43868264	+	["SNV"]	[97]	["NC_000001.11:43868091:A:G"]	["alt"]
cardiac_neuro_cava_random:ALT_ST3GAL3|ENSG00000126091.21|EH38E1342851_fwd_tile1-1_ST3GAL3|ENSG00000126091.21|EH38E1342851|1-43868202-A-C	CTTCATCCAACAATTCCACTTCTTAATATTGTACATACAAAAGTAATCATATCTGTGTATGCATTATTTTAATATGCTGTTGCAACATGTTTATGATAATAGCAAAAAACTGGAAACACCCTAAGTGCCTCTGAGCCAAGCATGATTCATGTAGTATTTCCCTATGATGAAATAGTATGTGGTCGTGAAAAATGTCAGACTGTATTTCCTGGCATGCTCCCACAGTTTATTGTAAATTTGTTAAAAAGCAGGTTATGGGACACTATATAT	variant	test		GRCh38	chr1	43867994	43868264	+	["SNV"]	[207]	["NC_000001.11:43868201:A:C"]	["alt"]
cardiac_neuro_cava_random:ALT_ST3GAL3|ENSG00000126091.21|EH38E2807678_fwd_tile1-1_ST3GAL3|ENSG00000126091.21|EH38E2807678|1-43868556-G-C	TTTGACACAGTTTAACCTTTCTTGGCTTTCTGCTGCTTGTCTTTTTTCCCTAGCTTTAGTCCCATAGGCTGGCACTCAGGACTGAAAAATGGCAAAGTCATTCCTGGGAGAACCCTTCAAAACTAGCAGTTTGTTTAAACCCTGGGCATACCCAAAGCAGGGCACCTACTGGGCAGTTCTTCCTGGAAAGGAGCAGTTAGGAACAGTATCTTCCTGACCCTTACCCCCTTGAGTCTACATATCTCTTCTGGGATAAAACCCTTCCCAGGG	variant	test		GRCh38	chr1	43868404	43868674	+	["SNV"]	[151]	["NC_000001.11:43868555:G:C"]	["alt"]
cardiac_neuro_cava_random:ALT_ST3GAL3|ENSG00000126091.21|EH38E2807678_fwd_tile1-1_ST3GAL3|ENSG00000126091.21|EH38E2807678|1-43868591-A-G	TTTGACACAGTTTAACCTTTCTTGGCTTTCTGCTGCTTGTCTTTTTTCCCTAGCTTTAGTCCCATAGGCTGGCACTCAGGACTGAAAAATGGCAAAGTCATTCCTGGGAGAACCCTTCAAAACTAGCAGTTTGTTTAAACCCTGGGCATACGCAAAGCAGGGCACCTACTGGGCAGTTCTTCCTGGGAAGGAGCAGTTAGGAACAGTATCTTCCTGACCCTTACCCCCTTGAGTCTACATATCTCTTCTGGGATAAAACCCTTCCCAGGG	variant	test		GRCh38	chr1	43868404	43868674	+	["SNV"]	[186]	["NC_000001.11:43868590:A:G"]	["alt"]
cardiac_neuro_cava_random:ALT_ST3GAL3|ENSG00000126091.21|EH38E2807684_fwd_tile1-1_ST3GAL3|ENSG00000126091.21|EH38E2807684|1-43874909-A-C	AGCTTGTAAACATTCTGTTCTGTTTGTTTCACATATTTCAGTACCATGGTAAACAAGGTTATCTATGGGAACAAGAATGAGGGAGGTGTTGGAATTGTAGAGAGAAAAGAGAAAGTATGAGTAGTCATCCAGGAGAATGGAAGAATGACTGAGCTGATACCATATATGATTGCCAGGAAGCATAAGGGCCTCACTGGTATTTTGAGTGAGACCAGCCAGCAACCAGCATGGTTGTTCTCCAGCCAGACATATTCAGCTGTGTAGGTACAT	variant	test		GRCh38	chr1	43874749	43875019	+	["SNV"]	[159]	["NC_000001.11:43874908:A:C"]	["alt"]
cardiac_neuro_cava_random:ALT_ST3GAL3|ENSG00000126091.21|EH38E2807684_fwd_tile1-1_ST3GAL3|ENSG00000126091.21|EH38E2807684|1-43874983-G-T	AGCTTGTAAACATTCTGTTCTGTTTGTTTCACATATTTCAGTACCATGGTAAACAAGGTTATCTATGGGAACAAGAATGAGGGAGGTGTTGGAATTGTAGAGAGAAAAGAGAAAGTATGAGTAGTCATCCAGGAGAATGGAAGAATGACTGAGCTGATAACATATATGATTGCCAGGAAGCATAAGGGCCTCACTGGTATTTTGAGTGAGACCAGCCAGCAACCAGCATGGTTTTTCTCCAGCCAGACATATTCAGCTGTGTAGGTACAT	variant	test		GRCh38	chr1	43874749	43875019	+	["SNV"]	[233]	["NC_000001.11:43874982:G:T"]	["alt"]
cardiac_neuro_cava_random:ALT_ST3GAL3|ENSG00000126091.21|EH38E1342866_fwd_tile1-1_ST3GAL3|ENSG00000126091.21|EH38E1342866|1-43879620-G-A	TCATAGTGGTCCAGAAATGATTATTTGGACTAGGGCCGTAGCAGTGGAGAGAGGTAAGTGGGTGAATTTAGAATATGTTTAGTGATTGTATTAACAGGACTTGCTGATGAATTGGATGAGAGGCAGCCAAGAAAAAGAGATGAGTCAAGAATGACTCCAAGGGATACCATCCAGTTGGCAAGAGAGAGATTTGTTTGTAAAATAGGTGTTGCTCTTTGTGAGGATCTGGGAATATGGGACTAAAAGAGAAAAAAGAATGACTCCTAGGTT	variant	test		GRCh38	chr1	43879454	43879724	+	["SNV"]	[165]	["NC_000001.11:43879619:G:A"]	["alt"]
cardiac_neuro_cava_random:ALT_ST3GAL3|ENSG00000126091.21|EH38E2807689_fwd_tile1-1_ST3GAL3|ENSG00000126091.21|EH38E2807689|1-43880058-G-C	TCTCCAGCCTCTGTGCACAGCTTAGCAATCCTTGTCCCTGTCCCAGGGGAGCATGAATTGGTCTCGTTGGCCCTGGAAAATCCACATGGTGGAGGCTGTCACCCCAAGCTGCTCCTGTCTCTTGCAGCCCACAGGCATTTACGGAGCACCTGCTGTGTACTTGGCTGAGAGCTAGGGGTGCCACAAAGTCTGCTGGGGAACTGGGCAATAACATTAGCATGTGTTAAGTGCTAAAAGGTCAGTGTGACTTACCATGGTGACTGTCCCAAA	variant	test		GRCh38	chr1	43879993	43880263	+	["SNV"]	[64]	["NC_000001.11:43880057:G:C"]	["alt"]
cardiac_neuro_cava_random:ALT_ST3GAL3|ENSG00000126091.21|EH38E2807689_fwd_tile1-1_ST3GAL3|ENSG00000126091.21|EH38E2807689|1-43880169-G-C	TCTCCAGCCTCTGTGCACAGCTTAGCAATCCTTGTCCCTGTCCCAGGGGAGCATGAATTGGTCTGGTTGGCCCTGGAAAATCCACATGGTGGAGGCTGTCACCCCAAGCTGCTCCTGTCTCTTGCAGCCCACAGGCATTTACGGAGCACCTGCTGTGTACTTGGCTGAGAGCTAGCGGTGCCACAAAGTCTGCTGGGGAACTGGGCAATAACATTAGCATGTGTTAAGTGCTAAAAGGTCAGTGTGACTTACCATGGTGACTGTCCCAAA	variant	test		GRCh38	chr1	43879993	43880263	+	["SNV"]	[175]	["NC_000001.11:43880168:G:C"]	["alt"]
cardiac_neuro_cava_random:ALT_ST3GAL3|ENSG00000126091.21|EH38E2807690_fwd_tile1-1_ST3GAL3|ENSG00000126091.21|EH38E2807690|1-43880926-T-C	TCCTCTCCATTCCCCAATAGTGTGTTCCCTAAGGGGCCAGTGACTTTCATGTATTACCAGAAGCAATGCGGTTAATACGAACGAGGATATAAATAGTGCCCATCCTGAGGTCACTGTGAGATTAAATACGAAAATGGAGAGAGCACTTAGAACAGTGCCAGGAATGCAGTAAGAACTCAGTTGTCATTGCTATTATTACTGTTGTTATCATTGTGACGTTGATCATGTATTTCATAACTGCCTCTCTGTTTGGCTGCCTCACCCATTATC	variant	test		GRCh38	chr1	43880717	43880987	+	["SNV"]	[208]	["NC_000001.11:43880925:T:C"]	["alt"]
cardiac_neuro_cava_random:ALT_ST3GAL3|ENSG00000126091.21|EH38E2807690_fwd_tile1-1_ST3GAL3|ENSG00000126091.21|EH38E2807690|1-43880944-G-A	TCCTCTCCATTCCCCAATAGTGTGTTCCCTAAGGGGCCAGTGACTTTCATGTATTACCAGAAGCAATGCGGTTAATACGAACGAGGATATAAATAGTGCCCATCCTGAGGTCACTGTGAGATTAAATACGAAAATGGAGAGAGCACTTAGAACAGTGCCAGGAATGCAGTAAGAACTCAGTTGTCATTGCTATTATTACTGTTGTTATTATTGTGACGTTGATCATATATTTCATAACTGCCTCTCTGTTTGGCTGCCTCACCCATTATC	variant	test		GRCh38	chr1	43880717	43880987	+	["SNV"]	[226]	["NC_000001.11:43880943:G:A"]	["alt"]
cardiac_neuro_cava_random:ALT_ST3GAL3|ENSG00000126091.21|EH38E2807691_fwd_tile1-1_ST3GAL3|ENSG00000126091.21|EH38E2807691|1-43881415-G-A	GAACTCCCGACCTCAGGTGATCCACCCGCCTCAGCCTCCCAAAGTGTTGGGATTACAGGCGTGAGCCACCACGCCCAGCCTCTGAGCTTTTTATATTCCCAATGACTAGCACAGAGCCTGAGATAAGCTGGGGCTTAGCACATATTAGAGACACAGACGGTAGATGCTGGTCACCAACAGGACCATGCCTTTGGGCTTTGGGTTATGTGGCCTCTGCAGACAATCTGGCCATCAACCAGGCTCTTCCTGAGGCAGGGGCGCCTGCCTGAC	variant	test		GRCh38	chr1	43881230	43881500	+	["SNV"]	[184]	["NC_000001.11:43881414:G:A"]	["alt"]
cardiac_neuro_cava_random:ALT_ST3GAL3|ENSG00000126091.21|EH38E2807691_fwd_tile1-1_ST3GAL3|ENSG00000126091.21|EH38E2807691|1-43881422-T-C	GAACTCCCGACCTCAGGTGATCCACCCGCCTCAGCCTCCCAAAGTGTTGGGATTACAGGCGTGAGCCACCACGCCCAGCCTCTGAGCTTTTTATATTCCCAATGACTAGCACAGAGCCTGAGATAAGCTGGGGCTTAGCACATATTAGAGACACAGACGGTAGATGCTGGTCACCAACAGGACCGTGCCTTCGGGCTTTGGGTTATGTGGCCTCTGCAGACAATCTGGCCATCAACCAGGCTCTTCCTGAGGCAGGGGCGCCTGCCTGAC	variant	test		GRCh38	chr1	43881230	43881500	+	["SNV"]	[191]	["NC_000001.11:43881421:T:C"]	["alt"]
cardiac_neuro_cava_random:ALT_ST3GAL3|ENSG00000126091.21|EH38E2807695_fwd_tile1-1_ST3GAL3|ENSG00000126091.21|EH38E2807695|1-43885120-G-C	ACCTTATACGCTGCACCTTAGCCACATTTTTGAGCATTAAGTGAGCTGGAAGATCTCTTACGAGGGCCCCAGGTTGCCCTTCCTGGCTGGTTAGCCTGACCCTTATGCTTAATCATAGTCCTCTTTCAGTCTACAGGTCTGCGAGCAGGGCAGCCTCCTGGCTCCTGAGGTTCCATCTATGCTGTGAGAGACACAGGGGTCAGATCCACACTCAGCATGTACTCTCCCAGGGCCCAAAACCCCCAAACTACTAGGCTGTAGGATCTAAGG	variant	test		GRCh38	chr1	43885059	43885329	+	["SNV"]	[60]	["NC_000001.11:43885119:G:C"]	["alt"]
cardiac_neuro_cava_random:ALT_ST3GAL3|ENSG00000126091.21|EH38E2807695_fwd_tile1-1_ST3GAL3|ENSG00000126091.21|EH38E2807695|1-43885226-G-T	ACCTTATACGCTGCACCTTAGCCACATTTTTGAGCATTAAGTGAGCTGGAAGATCTCTTAGGAGGGCCCCAGGTTGCCCTTCCTGGCTGGTTAGCCTGACCCTTATGCTTAATCATAGTCCTCTTTCAGTCTACAGGTCTGCGAGCAGGGCAGCCTCCTGGCTCCTTAGGTTCCATCTATGCTGTGAGAGACACAGGGGTCAGATCCACACTCAGCATGTACTCTCCCAGGGCCCAAAACCCCCAAACTACTAGGCTGTAGGATCTAAGG	variant	test		GRCh38	chr1	43885059	43885329	+	["SNV"]	[166]	["NC_000001.11:43885225:G:T"]	["alt"]
cardiac_neuro_cava_random:ALT_ST3GAL3|ENSG00000126091.21|EH38E2807696_fwd_tile1-1_ST3GAL3|ENSG00000126091.21|EH38E2807696|1-43885450-G-A	CAACTTCCGTCTCCTCCTTCCCCGGGTCCTTCTCACGCACTCACACACACCCTGCTGAAACCTGATCCTGAGGCTGCCTCGCGTGCCGGGGTGCTGACGGGGCTGGCGGGCTGGGGCCTGTCTTTTGGAGCCTGCCCCACCCTCCCCTGCTACCCCCTAGGCCAGGGCAAGCAGGTCAGGCGTCCCACACCCCCGCTAGTCTGACCAGTCATTCTATACCTTAAGGGCCACCTCCACCCTGGCCAGGCCCCCAAACTGGCACACTGGTCT	variant	test		GRCh38	chr1	43885353	43885623	+	["SNV"]	[96]	["NC_000001.11:43885449:G:A"]	["alt"]
cardiac_neuro_cava_random:ALT_ST3GAL3|ENSG00000126091.21|EH38E2807696_fwd_tile1-1_ST3GAL3|ENSG00000126091.21|EH38E2807696|1-43885535-G-A	CAACTTCCGTCTCCTCCTTCCCCGGGTCCTTCTCACGCACTCACACACACCCTGCTGAAACCTGATCCTGAGGCTGCCTCGCGTGCCGGGGTGCTGGCGGGGCTGGCGGGCTGGGGCCTGTCTTTTGGAGCCTGCCCCACCCTCCCCTGCTACCCCCTAGGCCAGGGCAAGCAGGTCAGGCATCCCACACCCCCGCTAGTCTGACCAGTCATTCTATACCTTAAGGGCCACCTCCACCCTGGCCAGGCCCCCAAACTGGCACACTGGTCT	variant	test		GRCh38	chr1	43885353	43885623	+	["SNV"]	[181]	["NC_000001.11:43885534:G:A"]	["alt"]
cardiac_neuro_cava_random:ALT_ST3GAL3|ENSG00000126091.21|EH38E2807696_fwd_tile1-1_ST3GAL3|ENSG00000126091.21|EH38E2807696|1-43885579-G-A	CAACTTCCGTCTCCTCCTTCCCCGGGTCCTTCTCACGCACTCACACACACCCTGCTGAAACCTGATCCTGAGGCTGCCTCGCGTGCCGGGGTGCTGGCGGGGCTGGCGGGCTGGGGCCTGTCTTTTGGAGCCTGCCCCACCCTCCCCTGCTACCCCCTAGGCCAGGGCAAGCAGGTCAGGCGTCCCACACCCCCGCTAGTCTGACCAGTCATTCTATACCTTAAGAGCCACCTCCACCCTGGCCAGGCCCCCAAACTGGCACACTGGTCT	variant	test		GRCh38	chr1	43885353	43885623	+	["SNV"]	[225]	["NC_000001.11:43885578:G:A"]	["alt"]
cardiac_neuro_cava_random:ALT_ST3GAL3|ENSG00000126091.21|EH38E2807704_fwd_tile1-1_ST3GAL3|ENSG00000126091.21|EH38E2807704|1-43899857-G-A	GAACGAGTAAGAACCTTCAAAGGAAACATTAATGACCCAAAGCCAAAATCACCCAATGGCAACCAGGGGGCAAAGAGGTCAGGAGATTGCCCGGGTTACTGGCCAAACTCCAGGAGCCAATATGCCTGAAACCTGCTACCTGCTTCCAGGTGCCCAGGTGCAGATCCTTTCTCAGCCTTCTGTAGCCAGACCCCAGCAGCCCCAGGGGCCCTTCCCTGGCCTTAGATCTCCTGGCCAAGGGAAGCTCTGTCTCTCAGGCCAGCCTTCGTA	variant	test		GRCh38	chr1	43899812	43900082	+	["SNV"]	[44]	["NC_000001.11:43899856:G:A"]	["alt"]
cardiac_neuro_cava_random:ALT_ST3GAL3|ENSG00000126091.21|EH38E2807716_fwd_tile1-1_ST3GAL3|ENSG00000126091.21|EH38E2807716|1-43913427-T-G	ACTTGAGGCTTAAAGAGAGGACACAATGTGCCCCGGGTCACAGAGATGTGGAGCTGGGATTAAGCCTCTGTTTTTCACACTCCCAAAGCTGCAGTGGTACACAGATGTTCTGTGTATGTGCCTGTGGACGTTTTTCTGAGAAGAGGAGTTACAGCTTTTTTTTTTAGGAAACAGGCTGAGGTTTTGTTGGTACTTGATATTTTTGTGGCTGGGGAAACACGGAAATGCCCAAACCATATCTTGGTCTTACTGTTTCTCCTTTCCCTGAAA	variant	test		GRCh38	chr1	43913392	43913662	+	["SNV"]	[34]	["NC_000001.11:43913426:T:G"]	["alt"]
cardiac_neuro_cava_random:ALT_ST3GAL3|ENSG00000126091.21|EH38E2807716_fwd_tile1-1_ST3GAL3|ENSG00000126091.21|EH38E2807716|1-43913576-T-G	ACTTGAGGCTTAAAGAGAGGACACAATGTGCCCCTGGTCACAGAGATGTGGAGCTGGGATTAAGCCTCTGTTTTTCACACTCCCAAAGCTGCAGTGGTACACAGATGTTCTGTGTATGTGCCTGTGGACGTTTTTCTGAGAAGAGGAGTTACAGCTTTTTTTTTTAGGAAACAGGCTGAGGTTGTGTTGGTACTTGATATTTTTGTGGCTGGGGAAACACGGAAATGCCCAAACCATATCTTGGTCTTACTGTTTCTCCTTTCCCTGAAA	variant	test		GRCh38	chr1	43913392	43913662	+	["SNV"]	[183]	["NC_000001.11:43913575:T:G"]	["alt"]
cardiac_neuro_cava_random:ALT_ST3GAL3|ENSG00000126091.21|EH38E2807717_fwd_tile1-1_ST3GAL3|ENSG00000126091.21|EH38E2807717|1-43914149-A-T	CACACTCAGTATCCTCAAATCTAAGCAGTCCCATCAGGCATTTCTCCTCCCAGGAAAGAGTAAAGATGAGAAGAGACGTGGCAGCTTTCCCCTCCCCATCAGATCGCCAAGGGGGTTGAGTTAATAAGCGAATTTCCTGCCTTTTGAGATGGTGATTAAATCCGGGACTTTTAGCATATGGAACAGACCAAGAGGGATTGTTTCAGAGAGGGCATCTCATGTGCAGAAAAACAGGTTGTGAAGTCAAACGCAGCTCAGATTCTCACCAGC	variant	test		GRCh38	chr1	43914007	43914277	+	["SNV"]	[141]	["NC_000001.11:43914148:A:T"]	["alt"]
cardiac_neuro_cava_random:ALT_ST3GAL3|ENSG00000126091.21|EH38E2807718_fwd_tile1-1_ST3GAL3|ENSG00000126091.21|EH38E2807718|1-43914913-G-A	TGTTCCTCCCGAGCAGCCCCTGTGCTTTCTCCCTCCTCTTTGGTGTGTGCAGGGCAGGCACAGGCAGGAACCCCAGGTGGGAAGCTGTTGGGGCCTGCTGGGCCTGGAGAAGGGACAGGGGCTGTGCTGTGCTGTGCTTGGCACAGGCTGGCACCTGCTGTTCCTGTCAGTCCACATCTGGCCCACCCAAGAGGGGCTTCCCCTCAGCTATGCCTAAGATCTTGGCCATTTCTCCACCCGTCCGTTTCCTACTGTCTCCCACCATCCCTC	variant	test		GRCh38	chr1	43914694	43914964	+	["SNV"]	[218]	["NC_000001.11:43914912:G:A"]	["alt"]
cardiac_neuro_cava_random:ALT_ST3GAL3|ENSG00000126091.21|EH38E1342908_fwd_tile1-1_ST3GAL3|ENSG00000126091.21|EH38E1342908|1-43921940-A-G	AAGGTCACCACCTCAAGGTGGCCAATTCCAGTGGACACAACGTCATCTTTCCTGATCTCTCGGAAACACTTTTCGTGTTGGCCACTCCTTCTTCTTTGAACTTCTGAGTCAGTAATTTCCAACATTCCTCTTATTTCACTCACCATTCTCTCACATTCTCTTTCTCAGCATCATCAATTCTGATCTACGCCTTAAAATTCATCATAGCTGGGCACAGTGGCTCATGCCTATAATCCCAGCACTTTGGGAGGCCAAGGCAGGGGTATTGCT	variant	test		GRCh38	chr1	43921878	43922148	+	["SNV"]	[61]	["NC_000001.11:43921939:A:G"]	["alt"]
cardiac_neuro_cava_random:ALT_ST3GAL3|ENSG00000126091.21|EH38E1342908_fwd_tile1-1_ST3GAL3|ENSG00000126091.21|EH38E1342908|1-43921953-G-A	AAGGTCACCACCTCAAGGTGGCCAATTCCAGTGGACACAACGTCATCTTTCCTGATCTCTCAGAAACACTTTTCATGTTGGCCACTCCTTCTTCTTTGAACTTCTGAGTCAGTAATTTCCAACATTCCTCTTATTTCACTCACCATTCTCTCACATTCTCTTTCTCAGCATCATCAATTCTGATCTACGCCTTAAAATTCATCATAGCTGGGCACAGTGGCTCATGCCTATAATCCCAGCACTTTGGGAGGCCAAGGCAGGGGTATTGCT	variant	test		GRCh38	chr1	43921878	43922148	+	["SNV"]	[74]	["NC_000001.11:43921952:G:A"]	["alt"]
cardiac_neuro_cava_random:ALT_ST3GAL3|ENSG00000126091.21|EH38E1342908_fwd_tile1-1_ST3GAL3|ENSG00000126091.21|EH38E1342908|1-43922015-C-T	AAGGTCACCACCTCAAGGTGGCCAATTCCAGTGGACACAACGTCATCTTTCCTGATCTCTCAGAAACACTTTTCGTGTTGGCCACTCCTTCTTCTTTGAACTTCTGAGTCAGTAATTTCCAACATTCCTCTTATTTTACTCACCATTCTCTCACATTCTCTTTCTCAGCATCATCAATTCTGATCTACGCCTTAAAATTCATCATAGCTGGGCACAGTGGCTCATGCCTATAATCCCAGCACTTTGGGAGGCCAAGGCAGGGGTATTGCT	variant	test		GRCh38	chr1	43921878	43922148	+	["SNV"]	[136]	["NC_000001.11:43922014:C:T"]	["alt"]
cardiac_neuro_cava_random:ALT_ST3GAL3|ENSG00000126091.21|EH38E1342908_fwd_tile1-1_ST3GAL3|ENSG00000126091.21|EH38E1342908|1-43922038-C-T	AAGGTCACCACCTCAAGGTGGCCAATTCCAGTGGACACAACGTCATCTTTCCTGATCTCTCAGAAACACTTTTCGTGTTGGCCACTCCTTCTTCTTTGAACTTCTGAGTCAGTAATTTCCAACATTCCTCTTATTTCACTCACCATTCTCTCACATTCTTTTTCTCAGCATCATCAATTCTGATCTACGCCTTAAAATTCATCATAGCTGGGCACAGTGGCTCATGCCTATAATCCCAGCACTTTGGGAGGCCAAGGCAGGGGTATTGCT	variant	test		GRCh38	chr1	43921878	43922148	+	["SNV"]	[159]	["NC_000001.11:43922037:C:T"]	["alt"]
cardiac_neuro_cava_random:ALT_ST3GAL3|ENSG00000126091.21|EH38E1342909_fwd_tile1-1_ST3GAL3|ENSG00000126091.21|EH38E1342909|1-43924720-C-T	CTGTGGCTGCAGAATGAAGGAGAGGGGGCGAGGCAGGAACAGAACCTAGTTGGGAGTTGCTGCACTTTGGGCAAGAGATGGTAACTCCTGAACCAGATCTTTGGCTGAGACAATGAGAGGTGATGAGAGAGGCGATGAGCCAGATCTTTGGCTAAGGCGATTAGTCAGAGGCAAGAAGTCCAGGCTGGAAGTATAAGGTGATGAGACAGACTCAAGAAATAGGATTTTAACTCAGTAAGACCTAGGGATTGCCTTGGTGCAGGAATGAGG	variant	test		GRCh38	chr1	43924571	43924841	+	["SNV"]	[148]	["NC_000001.11:43924719:C:T"]	["alt"]
cardiac_neuro_cava_random:ALT_ST3GAL3|ENSG00000126091.21|EH38E2807736_fwd_tile1-1_ST3GAL3|ENSG00000126091.21|EH38E2807736|1-43937817-G-T	TGCCCCACCCCACTGTCATTGATCAGTGTCTTACCATCCAGGGAATTGTCTTGAGGGTGCCTTGTCAGATATACACATGCCTCTGCTTGCAGACAGGCCAGCATGGTTAACTCACTATCCACATTCCATGAAGCAGCCCAGGGCATGAGGGCATCTGAAAAAAACCGAGGGTTGGTAGAGGGTGCGGTGGGGTGCTGGCTCCGGTGAGCAAAGCACAGATCTCCATGTGGATAAGGAGGCAGGAAAAGATAAGGGCCCCAGCAGGATCTG	variant	test		GRCh38	chr1	43937597	43937867	+	["SNV"]	[219]	["NC_000001.11:43937816:G:T"]	["alt"]
cardiac_neuro_cava_random:ALT_ST3GAL3|ENSG00000126091.21|EH38E2807748_fwd_tile1-1_ST3GAL3|ENSG00000126091.21|EH38E2807748|1-43948204-C-A	AAGGGCTCAGAAAATAATCTGGAACTAAAACAATCTGGGTTGTTTTGACTCTTTGGAGAAGGGTCCTTCCTTTATTGGATGGAAGCCAGACCAGTCCTGAGCAGGCAGGCCTGGGGCTGTCTACCTTTGTTTTGTGCTGAGTCCAAGGGTCCTGGCCCTGCTGGGAGCCTTACAGGGCTCCTCCCTACTCGCCTGCCCACATAGCTCCCTGCCATGGCCCTCCCAGGCTCCCCGACTGCCCAGCCCATCTTTCTGAACTGCCTCTTTGGT	variant	test		GRCh38	chr1	43948081	43948351	+	["SNV"]	[122]	["NC_000001.11:43948203:C:A"]	["alt"]
cardiac_neuro_cava_random:ALT_ST3GAL3|ENSG00000126091.21|EH38E2807748_fwd_tile1-1_ST3GAL3|ENSG00000126091.21|EH38E2807748|1-43948310-T-G	AAGGGCTCAGAAAATAATCTGGAACTAAAACAATCTGGGTTGTTTTGACTCTTTGGAGAAGGGTCCTTCCTTTATTGGATGGAAGCCAGACCAGTCCTGAGCAGGCAGGCCTGGGGCTGTCTCCCTTTGTTTTGTGCTGAGTCCAAGGGTCCTGGCCCTGCTGGGAGCCTTACAGGGCTCCTCCCTACTCGCCTGCCCACATAGCTCCCTGCCATGGCCCTCCCAGGCGCCCCGACTGCCCAGCCCATCTTTCTGAACTGCCTCTTTGGT	variant	test		GRCh38	chr1	43948081	43948351	+	["SNV"]	[228]	["NC_000001.11:43948309:T:G"]	["alt"]
cardiac_neuro_cava_random:ALT_ST3GAL3|ENSG00000126091.21|EH38E1342944_fwd_tile1-1_ST3GAL3|ENSG00000126091.21|EH38E1342944|1-43949004-T-C	CCCCAGGGCTGCCTGGCAAAAGTCTTAGTCCTGCTCTGATTTCACACTGGCTTTGGTGCCAGCATCTGGACTGACCTAGGGATGATCCTGGGGGAGCTGAAAGGAGCTGTTGGAGTTGACGGGAGCAGCTGTGCCTGGGAGGGTCAAGTCCCCTCAAGCTGTTCCATGCCCTTCTCAGACTTAGCTTCATCCCTGTGAAGCTGTTCCTTCCACCTGGGCCTTGCCCTCAAGTGCCTCCCCTTTGGGGAGATCAGCCTCCTCTTTTTTGCT	variant	test		GRCh38	chr1	43948884	43949154	+	["SNV"]	[119]	["NC_000001.11:43949003:T:C"]	["alt"]
cardiac_neuro_cava_random:ALT_ST3GAL3|ENSG00000126091.21|EH38E2807755_fwd_tile1-1_ST3GAL3|ENSG00000126091.21|EH38E2807755|1-43953639-C-T	TGAGCTGCATCCAGCCCAGAATCCGAGCCTGGCCCTTGCTCTCCCCAGTCTAATTTCCCAGCTTTGGCTTGTGAAAGTCACCTTCAGTGACTTTGACTCCTGGGTCATCCAGGCACGCCTTCCCCAGGTGTCCTGACATTGGCCCTCCCCTTGGTTGAGCTTGCACTCAAGTCACCCTTTTCCTGCCCCTCCACAGCTGCTGCTGCTTCCTGGCTCTCTCCTTTGAAATGTATTTTTTTTTCCTGAACTATGTTTTTAATGCTGGAAAAG	variant	test		GRCh38	chr1	43953484	43953754	+	["SNV"]	[154]	["NC_000001.11:43953638:C:T"]	["alt"]
cardiac_neuro_cava_random:ALT_ST3GAL3|ENSG00000126091.21|EH38E2807758_fwd_tile1-1_ST3GAL3|ENSG00000126091.21|EH38E2807758|1-43957869-G-A	GAGGCTAGTTTACCGTCAGTGAAACAGCAGTACTGGGCCTCTGTTGAGTAACCCCTTCCTGCTTCTCAGCTGTAAGGCTCATGTTTGAGCATGCACATGCATATGTCCTCTGAATGGGGCAGTACTCTGTACTGGGGCTGCAACTTGACCCTGCCAGGAACTCTGCTTGCCTCAGAGACATGGTACAAAGCCAGCCTGGCCTGCCTCAAAGATCCTCCTGTCTCCCTCCTTCCTCCAGGAGCTCTGTCTGAATGGCTGGCTGACCACCCC	variant	test		GRCh38	chr1	43957738	43958008	+	["SNV"]	[130]	["NC_000001.11:43957868:G:A"]	["alt"]
cardiac_neuro_cava_random:ALT_ST3GAL3|ENSG00000126091.21|EH38E2807760_fwd_tile1-1_ST3GAL3|ENSG00000126091.21|EH38E2807760|1-43959207-T-G	ATTGCCTCACTCTGTAGGCAGCAATGTCATTATCTCACTCAGCTCTGTGTGTGATGTTGTCCTTGTCCCCAGCCCAATTAGGGTGATGTCATTGAGATTCCTCAGCCCCATGAGGGACATTGACGTTATATCCTTCAACCCTTAAGTGATGTTATGGGCCCCTGTTCAACCCCTAGCTCTGTAGGGCCTTCTACTTCAACATTTACTGTCCCCTGTGGGCACTAAGGATGCTCATTACCTCCTCCGCATGTAATAGTTCTGGCCTTCAAG	variant	test		GRCh38	chr1	43959056	43959326	+	["SNV"]	[150]	["NC_000001.11:43959206:T:G"]	["alt"]
cardiac_neuro_cava_random:ALT_ST3GAL3|ENSG00000126091.21|EH38E2807762_fwd_tile1-1_ST3GAL3|ENSG00000126091.21|EH38E2807762|1-43962243-A-G	CTCACCAGGGGTCTCGGTTGGTGCCCAGAGTACTCGCAGCTCATATCCTCAGTGCCTGGTCTCATGATCCTGGCCTCTGTTTCTGTGGGCCATGGAGTAGGTCCAAACTGGGGAGAAAACTGAACCAGAAACCTGGTGTGGTCATCCTCAACTCCACCTCTCCCAACTCCCTGTACCCAGTCTGGGACAAGCCCCATTGATCCTGACTCCTGATTCTCTCTCGGTTGGTCCACTTCTACCCACCTCCGTGGCCACTGCCTCAGTTTAGGG	variant	test		GRCh38	chr1	43962063	43962333	+	["SNV"]	[179]	["NC_000001.11:43962242:A:G"]	["alt"]
cardiac_neuro_cava_random:ALT_ST3GAL3|ENSG00000126091.21|EH38E1342958_fwd_tile1-1_ST3GAL3|ENSG00000126091.21|EH38E1342958|1-43964491-C-T	AATAGAGTTTCTTCATCTGTTTCCGTGGAAGTTGACAACCCAACATCCTCTTTTAGTGCCCCTATGCCTCACTAGCTCAGTCTTCTACAAAGACCAGGGAGAGGCTGATCCCAAACGGAGGGAGCTGGGCTGGCATCGGGTGGGGAATGGGAAAGGGAGGGGGTGGTGACTGCGCCCAGCAGCTTCTTGTTGCCCAAGAAGTTCACGTGTAGGGCTGGAGTTGAAGGGTCTGGGGTACACTGTCCCCGTGCTCCTGCCGGGAACTGCCTG	variant	test		GRCh38	chr1	43964440	43964710	+	["SNV"]	[50]	["NC_000001.11:43964490:C:T"]	["alt"]
cardiac_neuro_cava_random:ALT_ST3GAL3|ENSG00000126091.21|EH38E2807765_fwd_tile1-1_ST3GAL3|ENSG00000126091.21|EH38E2807765|1-43966182-C-A	CAGGAGCTGGAGGGTGCCTCAGGAATACAGGAGGGACATGGGAGGAGGGCTGTTGGGCTGAGGGCTCCCTGTCTGGCTGCCATCTCTTCTTCCTGCTAACCTGTTCACAAACTGGGGGTGCTTAACTCCCTCTGTGAATCAACATGAAGTCACTGCTGGCAACCTAGAGCCTGCGAGACATCTGGCCCTGATGGAGGGGGAGGGAAAGGTGTCTGGAACCCAAACTTTCTGCATTATGATCCCCACCCCCAACCTCTCTCACGTACACCT	variant	test		GRCh38	chr1	43966083	43966353	+	["SNV"]	[98]	["NC_000001.11:43966181:C:A"]	["alt"]
cardiac_neuro_cava_random:ALT_ST3GAL3|ENSG00000126091.21|EH38E2807765_fwd_tile1-1_ST3GAL3|ENSG00000126091.21|EH38E2807765|1-43966305-A-T	CAGGAGCTGGAGGGTGCCTCAGGAATACAGGAGGGACATGGGAGGAGGGCTGTTGGGCTGAGGGCTCCCTGTCTGGCTGCCATCTCTTCTTCCTGCTACCCTGTTCACAAACTGGGGGTGCTTAACTCCCTCTGTGAATCAACATGAAGTCACTGCTGGCAACCTAGAGCCTGCGAGACATCTGGCCCTGATGGAGGGGGAGGGAAAGGTGTCTGGAACCCTAACTTTCTGCATTATGATCCCCACCCCCAACCTCTCTCACGTACACCT	variant	test		GRCh38	chr1	43966083	43966353	+	["SNV"]	[221]	["NC_000001.11:43966304:A:T"]	["alt"]
cardiac_neuro_cava_random:ALT_POMGNT1|ENSG00000085998.15|EH38E2809074_rev_tile1-1_POMGNT1|ENSG00000085998.15|EH38E2809074|1-46152266-C-T	CATGGGGAAAGAGTGCTCTTGGCTGGGGTACTACTCTACTGAGATGCTGTGGGCGGTAGATACCCGATATGGAGAAGTGATAGCAGAACCTCTTAGTCTGGCAAGGGGAATTTTCAAGCCTCAGTGTTAGTTGGCTGAGTGTTGAATGCTCTGACAAAGCTAGCAGTGGGGAGGGTTTATAACCACAGGGATGTTCTGAATTTTTCTCTGTTGTATCAGAGGGTGAGAGAAAAGATACTTCTGAACCAGGACTAAAGAAACTCTTATAGA	variant	test		GRCh38	chr1	46152077	46152347	-	["SNV"]	[188]	["NC_000001.11:46152265:C:T"]	["alt"]
cardiac_neuro_cava_random:ALT_POMGNT1|ENSG00000085998.15|EH38E2809074_rev_tile1-1_POMGNT1|ENSG00000085998.15|EH38E2809074|1-46152309-G-A	CATGGGGAAAGAGTGCTCTTGGCTGGGGTACTACTCTATTGAGATGCTGTGGGCGGTAGATACCCGATATGGAGAAGTGATGGCAGAACCTCTTAGTCTGGCAAGGGGAATTTTCAAGCCTCAGTGTTAGTTGGCTGAGTGTTGAATGCTCTGACAAAGCTAGCAGTGGGGAGGGTTTATAACCACAGGGATGTTCTGAATTTTTCTCTGTTGTATCAGAGGGTGAGAGAAAAGATACTTCTGAACCAGGACTAAAGAAACTCTTATAGA	variant	test		GRCh38	chr1	46152077	46152347	-	["SNV"]	[231]	["NC_000001.11:46152308:G:A"]	["alt"]
cardiac_neuro_cava_random:ALT_POMGNT1|ENSG00000085998.15|EH38E2809077_rev_tile1-1_POMGNT1|ENSG00000085998.15|EH38E2809077|1-46156626-C-T	GTGGAGTTGAGGCATGGTAGGAGATGGGAACTCATGGCCGATCATGCTTCCAGGGTCTGGAGGGAACTGATAACGTGACTGCAGTACCAGGGCCAGAGTGTGGGTTTGGACAGCTAATGGACAGAAGCTAATTGACAGGCGCTTGGGCCTGTGTGCATGATGGTCAGCTGGTTTGTCCACAACAGTGTGATAAATGCCCCATTCAGTCCAGGGGCAGTTGTGACTCAGAGAGACCCGGTCAGGCTCTGTTATTGATCTGATAACAAGTGC	variant	test		GRCh38	chr1	46156578	46156848	-	["SNV"]	[47]	["NC_000001.11:46156625:C:T"]	["alt"]
cardiac_neuro_cava_random:ALT_POMGNT1|ENSG00000085998.15|EH38E2809077_rev_tile1-1_POMGNT1|ENSG00000085998.15|EH38E2809077|1-46156713-G-A	GTGGAGTTGAGGCATGGTAGGAGATGGGAACTCATGGCCGATCATGCTTCCAGGGTCTGGAGGGAACTGATAACGTGACTGCAGTACCAGGGCCAGAGTGTGGGTTTGGACAGCTAATGGACAGAAGCTAATTGATAGGCGCTTGGGCCTGTGTGCATGATGGTCAGCTGGTTTGTCCACAACAGTGTGATAAATGCCCCATTCAGTCCAGGGGCAGTTGTGGCTCAGAGAGACCCGGTCAGGCTCTGTTATTGATCTGATAACAAGTGC	variant	test		GRCh38	chr1	46156578	46156848	-	["SNV"]	[134]	["NC_000001.11:46156712:G:A"]	["alt"]
cardiac_neuro_cava_random:ALT_POMGNT1|ENSG00000085998.15|EH38E2809077_rev_tile1-1_POMGNT1|ENSG00000085998.15|EH38E2809077|1-46156731-A-G	GTGGAGTTGAGGCATGGTAGGAGATGGGAACTCATGGCCGATCATGCTTCCAGGGTCTGGAGGGAACTGATAACGTGACTGCAGTACCAGGGCCAGAGTGTGGGTTTGGACAGCTAACGGACAGAAGCTAATTGACAGGCGCTTGGGCCTGTGTGCATGATGGTCAGCTGGTTTGTCCACAACAGTGTGATAAATGCCCCATTCAGTCCAGGGGCAGTTGTGGCTCAGAGAGACCCGGTCAGGCTCTGTTATTGATCTGATAACAAGTGC	variant	test		GRCh38	chr1	46156578	46156848	-	["SNV"]	[152]	["NC_000001.11:46156730:A:G"]	["alt"]
cardiac_neuro_cava_random:ALT_POMGNT1|ENSG00000085998.15|EH38E2809077_rev_tile1-1_POMGNT1|ENSG00000085998.15|EH38E2809077|1-46156743-A-C	GTGGAGTTGAGGCATGGTAGGAGATGGGAACTCATGGCCGATCATGCTTCCAGGGTCTGGAGGGAACTGATAACGTGACTGCAGTACCAGGGCCAGAGTGTGGGTGTGGACAGCTAATGGACAGAAGCTAATTGACAGGCGCTTGGGCCTGTGTGCATGATGGTCAGCTGGTTTGTCCACAACAGTGTGATAAATGCCCCATTCAGTCCAGGGGCAGTTGTGGCTCAGAGAGACCCGGTCAGGCTCTGTTATTGATCTGATAACAAGTGC	variant	test		GRCh38	chr1	46156578	46156848	-	["SNV"]	[164]	["NC_000001.11:46156742:A:C"]	["alt"]
cardiac_neuro_cava_random:ALT_POMGNT1|ENSG00000085998.15|EH38E2809077_rev_tile1-1_POMGNT1|ENSG00000085998.15|EH38E2809077|1-46156797-T-C	GTGGAGTTGAGGCATGGTAGGAGATGGGAACTCATGGCCGATCATGCTTCCGGGGTCTGGAGGGAACTGATAACGTGACTGCAGTACCAGGGCCAGAGTGTGGGTTTGGACAGCTAATGGACAGAAGCTAATTGACAGGCGCTTGGGCCTGTGTGCATGATGGTCAGCTGGTTTGTCCACAACAGTGTGATAAATGCCCCATTCAGTCCAGGGGCAGTTGTGGCTCAGAGAGACCCGGTCAGGCTCTGTTATTGATCTGATAACAAGTGC	variant	test		GRCh38	chr1	46156578	46156848	-	["SNV"]	[218]	["NC_000001.11:46156796:T:C"]	["alt"]
cardiac_neuro_cava_random:ALT_POMGNT1|ENSG00000085998.15|EH38E2809077_rev_tile1-1_POMGNT1|ENSG00000085998.15|EH38E2809077|1-46156811-G-A	GTGGAGTTGAGGCATGGTAGGAGATGGGAACTCATGGTCGATCATGCTTCCAGGGTCTGGAGGGAACTGATAACGTGACTGCAGTACCAGGGCCAGAGTGTGGGTTTGGACAGCTAATGGACAGAAGCTAATTGACAGGCGCTTGGGCCTGTGTGCATGATGGTCAGCTGGTTTGTCCACAACAGTGTGATAAATGCCCCATTCAGTCCAGGGGCAGTTGTGGCTCAGAGAGACCCGGTCAGGCTCTGTTATTGATCTGATAACAAGTGC	variant	test		GRCh38	chr1	46156578	46156848	-	["SNV"]	[232]	["NC_000001.11:46156810:G:A"]	["alt"]
cardiac_neuro_cava_random:ALT_POMGNT1|ENSG00000085998.15|EH38E1344496_rev_tile1-1_POMGNT1|ENSG00000085998.15|EH38E1344496|1-46174652-C-T	AGGCATACTACCTTCGGCCCTTCAACCATTCTCTGAGGTCAGTGTTTTCCAGAACTGGCAGCTGAGCTGGGGTGCTTAGGGGTGGGGCAAGACTGAGTTTGAGCCCAGAAAGTAGGGAGGGTGCTAAGCTCTCTGGCCTGGGGATTTTCCATTTGGATTTCTGAGTGTGTGCTCATGTGTCACTGGCTGTAACCGGGTTTCTGTGGGGTTGTGTCTTAGTCACTGGGAACATTTTGTAGGACTCTGTCTCGAATATGTTGCATCATGCAT	variant	test		GRCh38	chr1	46174603	46174873	-	["SNV"]	[48]	["NC_000001.11:46174651:C:T"]	["alt"]
cardiac_neuro_cava_random:ALT_POMGNT1|ENSG00000085998.15|EH38E2809104_rev_tile1-1_POMGNT1|ENSG00000085998.15|EH38E2809104|1-46184366-C-A	AGCCTGAGCCTAGGGGGGTCCAAAGCAGGGTTTGGGAATCCCAGGGCCTGGTGTCAAGGGCGAGGGGACTCTTGGTCATCAGCCTGTGGAGCTGGGTTTCACACACCGTCACGAGGGCACACTTGCTCTCAGTCTTATCACCATAGCAGCCCAGGAAACCAAGAGCAAAGACCACAACGCCGGCTGCGATGAGGAAGTAGCCCACGTTGACAAACTGCATGGCACTGGACGACAGTGGCCCGAAGATCTTCAGAAAGGATGCCCCATCGA	variant	test		GRCh38	chr1	46184233	46184503	-	["SNV"]	[132]	["NC_000001.11:46184365:C:A"]	["alt"]
cardiac_neuro_cava_random:ALT_POMGNT1|ENSG00000085998.15|EH38E2809104_rev_tile1-1_POMGNT1|ENSG00000085998.15|EH38E2809104|1-46184373-T-G	AGCCTGAGCCTAGGGGGGTCCAAAGCAGGGTTTGGGAATCCCAGGGCCTGGTGTCAAGGGCGAGGGGACTCTTGGTCATCAGCCTGTGGAGCTGGGTTTCACACACCGTCACGAGGGCACACTTGCTCTCCGTCTTAGCACCATAGCAGCCCAGGAAACCAAGAGCAAAGACCACAACGCCGGCTGCGATGAGGAAGTAGCCCACGTTGACAAACTGCATGGCACTGGACGACAGTGGCCCGAAGATCTTCAGAAAGGATGCCCCATCGA	variant	test		GRCh38	chr1	46184233	46184503	-	["SNV"]	[139]	["NC_000001.11:46184372:T:G"]	["alt"]
cardiac_neuro_cava_random:ALT_POMGNT1|ENSG00000085998.15|EH38E2809104_rev_tile1-1_POMGNT1|ENSG00000085998.15|EH38E2809104|1-46184446-C-T	AGCCTGAGCCTAGGGGGGTCCAAAGCAGGGTTTGGGAATCCCAGGGCCTGGTGTCAAAGGCGAGGGGACTCTTGGTCATCAGCCTGTGGAGCTGGGTTTCACACACCGTCACGAGGGCACACTTGCTCTCAGTCTTAGCACCATAGCAGCCCAGGAAACCAAGAGCAAAGACCACAACGCCGGCTGCGATGAGGAAGTAGCCCACGTTGACAAACTGCATGGCACTGGACGACAGTGGCCCGAAGATCTTCAGAAAGGATGCCCCATCGA	variant	test		GRCh38	chr1	46184233	46184503	-	["SNV"]	[212]	["NC_000001.11:46184445:C:T"]	["alt"]
cardiac_neuro_cava_random:ALT_POMGNT1|ENSG00000085998.15|EH38E2809106_rev_tile1-1_POMGNT1|ENSG00000085998.15|EH38E2809106|1-46184989-G-T	CAACCCTTCAGGAAGAGAAAAGAGCATTTATAGTTGGCAGCTGCCCTACTCCCATCCCCGTTTGCCACTCTGAGGCCATGAAAACAGTCCCCACCCACTCATGCCAGCCCACACCTCTACTTTTTGGTCGTGAGCCTTTTGCTTGGTGCAGGTTTCATTGGCTGTGTTGGTGACGTTGTCATTGCAACAGAATGGGGGAAAGGCACTGTTCTCTTTGAAGTAGGGTGAGTCCTCAAAATCAGTATAGTTGGTGAAGCCACAGCACTTGAG	variant	test		GRCh38	chr1	46184959	46185229	-	["SNV"]	[29]	["NC_000001.11:46184988:G:T"]	["alt"]
cardiac_neuro_cava_random:ALT_POMGNT1|ENSG00000085998.15|EH38E2809107_rev_tile1-1_POMGNT1|ENSG00000085998.15|EH38E2809107|1-46185947-T-A	CCGTGGCCAGTTTAGGCCCCTCTCCCCAAGGATACATGAAGAGTCCAACTGGCAACATTGTAACTGGTTTATGCATTTTGAAGTGCCTTCTACACATCCACCCAGAGGCTCTGCTGATTTCACTTATGCCCAGGCTATAAAATGCCTTTCTCTCATCCCCCAGTAGAGCACTGGGATCACCACTAGGCCTAGGGGGCATATCAAGGGTTTAATAGACTGGGGGAATGGGCAACAGAACTGGCTACCTTAGAGGCTCTGGAATGCCCCCCA	variant	test		GRCh38	chr1	46185741	46186011	-	["SNV"]	[205]	["NC_000001.11:46185946:T:A"]	["alt"]
cardiac_neuro_cava_random:ALT_POMGNT1|ENSG00000085998.15|EH38E2809108_rev_tile1-1_POMGNT1|ENSG00000085998.15|EH38E2809108|1-46187207-T-C	AAGGGAAGTAAGGAGGGGGACTGGTTTGTTAGGCTGGGCTTTGCTTGGTAGCAGACACTGTACCCTCTTGCCATAGCCTCCCTCAGGCCTCTCACTCCTGGCTCAACAGTGATCAGGTCTATATCAGACATTCTGGCCAGCTGCCCCTTCAAGTGGAACTAGTACCATGTCAGCCAGGACTACACCAGGTGCTGGAGTTCTGGGCCCAAATCTAGGCTGAGCTCTTCACGGAAGCCTGTGGGACTGGGGCAAGTATCTTGGCCTTTCCGA	variant	test		GRCh38	chr1	46187166	46187436	-	["SNV"]	[40]	["NC_000001.11:46187206:T:C"]	["alt"]
cardiac_neuro_cava_random:ALT_POMGNT1|ENSG00000085998.15|EH38E2809109_rev_tile1-1_POMGNT1|ENSG00000085998.15|EH38E2809109|1-46187715-C-T	GGTGGTATGTCGCTTGGACATATCTCGCCACCCTGACGCCTTCAGTGTTTGTTGGAGCTGGATATAGTGCCTGAGGTGGCACAACAGCCAGGTTGAGCAGCAATTAGCCCATGATAAGGTAGAGGCCCGCCCTGGGCAAACAAATCCCATGCAGCCTCCACACAGGCACACGGCAGAGGAGAAGTGTGAGAGGCACAGTATGGTGGTGAAGGGGTGAGGCAGGCTAGCTCCTCCCCCTGTCCCGCACCCTAGCAGGCTCCTGGTCTGGCC	variant	test		GRCh38	chr1	46187560	46187830	-	["SNV"]	[154]	["NC_000001.11:46187714:C:T"]	["alt"]
cardiac_neuro_cava_random:ALT_POMGNT1|ENSG00000085998.15|EH38E2809113_rev_tile1-1_POMGNT1|ENSG00000085998.15|EH38E2809113|1-46190800-G-A	CATTTGTGTGTCTTATAGATGTCTGGCTGGTCAGCAAGTGGGTGTGGGCCAGACAATGTGAGGTGCTGATTTTCACTTTCATACCCACTCCAGGAGGCCTACTTCAAGAAGCACAAGTTCAACACGGTTCCAGGTGTCCAGCTCAGGAATGTGGACAGGTTGGGGCTGGCAGCAGGGCAAGGGGTGGATATCTAGGAGATTTGGAGGCCAGTCCCTGAAAGTCCCTTCCAATGCTGGGCCTGTGTGTTTACTCCAGCCCTGCGGCTACAG	variant	test		GRCh38	chr1	46190607	46190877	-	["SNV"]	[192]	["NC_000001.11:46190799:G:A"]	["alt"]
cardiac_neuro_cava_random:ALT_POMGNT1|ENSG00000085998.15|EH38E2809115_rev_tile1-1_POMGNT1|ENSG00000085998.15|EH38E2809115|1-46191391-T-C	TATTTTGAGGTTTAAATGAGTCAATATATGTAAAGTGCTTTGAATTATAAACATATATAAGGGTCAGCTGGTATTGTTTTTATTTTTACTATTTTTAGCACTAGACTGTGGGTGTCTGGGGAGAGTATTTCTGCCTCTAAGTACTGGTCCAGCCCTGCAATCTCTGCCCTTTCCTGTTTTGGCAAGTGCTGGAGCCTATGCTTCAGCCTGAGGAGAACGGGGAAGTCCTTAGGTACCGCCAACCCACCTGGCTGCATTCAGAGGACCATT	variant	test		GRCh38	chr1	46191339	46191609	-	["SNV"]	[51]	["NC_000001.11:46191390:T:C"]	["alt"]
cardiac_neuro_cava_random:ALT_POMGNT1|ENSG00000085998.15|EH38E2809115_rev_tile1-1_POMGNT1|ENSG00000085998.15|EH38E2809115|1-46191548-C-T	TATTTTGAGGTTTAAATGAGTCAATATATGTAAAGTGCTTTGAATTATAAACATATATAAGAGTCAGCTGGTATTGTTTTTATTTTTACTATTTTTAGCACTAGACTGTGGGTGTCTGGGGAGAGTATTTCTGCCTCTAAGTACTGGTCCAGCCCTGCAATCTCTGCCCTTTCCTGTTTTGGCAAGTGCTGGAGCCTATGCTTCAGCCTGAGGAGAACAGGGAAGTCCTTAGGTACCGCCAACCCACCTGGCTGCATTCAGAGGACCATT	variant	test		GRCh38	chr1	46191339	46191609	-	["SNV"]	[208]	["NC_000001.11:46191547:C:T"]	["alt"]
cardiac_neuro_cava_random:ALT_POMGNT1|ENSG00000085998.15|EH38E1344524_rev_tile1-1_POMGNT1|ENSG00000085998.15|EH38E1344524|1-46197351-G-A	CCGCTTGGGTCCCTGGGCCTGGCTCCATCTCTAGAAACCAACAATGGAGGGGATCAAGGAAATCAAGGTCTCAAATAGAAGAATACAGGAGCACTGGGTAGGGAGGGCCCTAATGGAGGGGGAAGTGTCAGGGGAGGTTCCCTGGGGAAAGTGGCTGTGAAACTAGGCCCTGGTCAGGGGAGTAGAGCTAGGCAGACAGAGGAAGGGACAGGACCCAGTTTCTCTGGATGTCTTCACTGCAGCCAGGGCCCTCCTTTCAGAAAGACCCTC	variant	test		GRCh38	chr1	46197134	46197404	-	["SNV"]	[216]	["NC_000001.11:46197350:G:A"]	["alt"]
cardiac_neuro_cava_random:ALT_POMGNT1|ENSG00000085998.15|EH38E1344544_rev_tile1-1_POMGNT1|ENSG00000085998.15|EH38E1344544|1-46218594-C-T	GGATCAGAATCCCACTGGCTGGGCATTCAGGCCTTCTTGCCTGTACACACCAGTCTACCTGTCTGTACTGGAAGTAAATTTGACTTACAGGGTAATCTCAAGCGTCCGTTCCAGCTCAGATGCACTGTTACCTTCCCTAAGCACAAGTCTGAACCTGTCTCTCCCTGCTCAAGAGCCTTTATAGGCATTGCACTGCTCTTAGAGAGTGCCGAATCCAAACATCTACAATAGCAGGGAACTCCGCCCTCCTCTTAGAGAATGAAATCTAAA	variant	test		GRCh38	chr1	46218540	46218810	-	["SNV"]	[53]	["NC_000001.11:46218593:C:T"]	["alt"]
cardiac_neuro_cava_random:ALT_POMGNT1|ENSG00000085998.15|EH38E2809153_rev_tile1-1_POMGNT1|ENSG00000085998.15|EH38E2809153|1-46233812-G-A	TGTTAGCAGCTTTTCAATCTCTTTGAATTCCCAAATAAAAACTGAGAGACAGCAAATGTATAGTTAAGAAAAAAAACAATAGGCCAGGTGCAGTGGCTCATGCCTGTAATCCCAGCACTTTGGGAGGCTGAAGTGGGCGGATCACCTGAGGTCAGGAGTTTAAGACCAGTCTGGTCAACAGAATGAAAACCTCATCCCTACTAAAAATAAAAAAAATTAGCCAGGTTTGGTGGTGCATCCCTGTAATCTCAGCTACTCGGGAGGCTGAGA	variant	test		GRCh38	chr1	46233733	46234003	-	["SNV"]	[78]	["NC_000001.11:46233811:G:A"]	["alt"]
cardiac_neuro_cava_random:ALT_POMGNT1|ENSG00000085998.15|EH38E2809155_rev_tile1-1_POMGNT1|ENSG00000085998.15|EH38E2809155|1-46239410-C-T	TAGGAAACATCTGTTGGTTAATATAAAAGTCTGGCTTAAAAAAATAATTATTTTTAAAAGACATATGACATGTTAAAACAAACACTATAACTATATTCTGGTGTTTATAACATATGTAGGTGTAGTACATCTGAGAGCAATAACTCAAAGGACTAGGCCAGAGTGAAACCGCCTTTGCAAAAATTATAACTGACAGAGTTATGACAGTGAGAGATATCAGACCTAACCAACTCCATCTCACTTCTAACCTTTAATCTGTCCTTGTTCATT	variant	test		GRCh38	chr1	46239334	46239604	-	["SNV"]	[75]	["NC_000001.11:46239409:C:T"]	["alt"]
cardiac_neuro_cava_random:ALT_POMGNT1|ENSG00000085998.15|EH38E2809155_rev_tile1-1_POMGNT1|ENSG00000085998.15|EH38E2809155|1-46239434-C-T	TAGGAAACATCTGTTGGTTAATATAAAAGTCTGGCTTAAAAAAATAATTATTTTTAAAAGACATATGACATGTTAAAACAAACACTATAACTATATTCTGGTGTTTATAACATATGTAGGTGTAGTACATCTGAGAGCAATAACTCAAAGGACTAGGCCAGAGTGAAACCACCTTTGCAAAAATTATAACTGACGGAGTTATGACAGTGAGAGATATCAGACCTAACCAACTCCATCTCACTTCTAACCTTTAATCTGTCCTTGTTCATT	variant	test		GRCh38	chr1	46239334	46239604	-	["SNV"]	[99]	["NC_000001.11:46239433:C:T"]	["alt"]
cardiac_neuro_cava_random:ALT_POMGNT1|ENSG00000085998.15|EH38E2809161_rev_tile1-1_POMGNT1|ENSG00000085998.15|EH38E2809161|1-46249147-C-T	AGTTCCAGTGGCCAAGCCCCCACTTCTTGAACTGCTCTTATTCTCTGAAGTCCATGCTACACTGTCCTATTTATTTTGGTTTACATAGGTCCTGCCCACAGCCAGCCCCAACAAGCCTCCAAAACAGGAAGCAGAGCCCAGGGCCCAACCTAAAGTAGAATATACTGTACTTGAGTATGAGCAAGGACTGGAAGGACACAACCTGTCAGATCTAGGCCCAAGTGAGCCCAGGACTCCAAGGTAGGCCCAGAACACTCTACTGTTCTGTGA	variant	test		GRCh38	chr1	46248935	46249205	-	["SNV"]	[211]	["NC_000001.11:46249146:C:T"]	["alt"]
cardiac_neuro_cava_random:ALT_POMGNT1|ENSG00000085998.15|EH38E2809162_rev_tile1-1_POMGNT1|ENSG00000085998.15|EH38E2809162|1-46263241-A-G	AATCTACAGTACCCAGAGCTGAGCCTAGCCTGACAACTGGTTGACAGATAGGGCCAAGTCTTTCAGCCACCTCTCCACTAGAACCTCTGGGGTATACAAAGGAGGTTAACTCTCCCAAGAAGTTGCAAACAATGACTATAGCCTCAGGGTCGCCAAGCCCACTGGGAAGTCCTGGGAAATTCTCTATAGTAGGAAGCTCCCAGCCACCCTCACTGCTTCCTAAGTACTAGCCTCTCTACTGCCATTCACACATACTGGAAAAGGCCAGGA	variant	test		GRCh38	chr1	46263209	46263479	-	["SNV"]	[31]	["NC_000001.11:46263240:A:G"]	["alt"]
cardiac_neuro_cava_random:ALT_POMGNT1|ENSG00000085998.15|EH38E2809162_rev_tile1-1_POMGNT1|ENSG00000085998.15|EH38E2809162|1-46263337-G-C	AATCTACAGTACCCAGAGCTGAGCCTAGCCTGACAACTGGTTGACAGATAGGGCCAAGTCTTTCAGCCACCTCTCCACTAGAACCTCTGGGGTATACAAAGGAGGTTAACTCTCCCAAGAAGTTGCAAACAATGACTATAGCGTCAGGGTCGCCAAGCCCACTGGGAAGTCCTGGGAAATTCTCTATAGTAGGAAGCTCCCAGCCACCCTCACTGCTTCCTAAGTACTAGCCTCTCTATTGCCATTCACACATACTGGAAAAGGCCAGGA	variant	test		GRCh38	chr1	46263209	46263479	-	["SNV"]	[127]	["NC_000001.11:46263336:G:C"]	["alt"]
cardiac_neuro_cava_random:ALT_POMGNT1|ENSG00000085998.15|EH38E2809163_rev_tile1-1_POMGNT1|ENSG00000085998.15|EH38E2809163|1-46265181-T-A	TAAGCCACCGCATTTGGCCTAGAAATTTAATTAAGAAATAAAAAATTATTAGAGGCTCCAAGTACTAGCCCTAAAAAAAGCCTTAGACTTCTGAACTGAAGAGGGAAATGAGACTTGAAAGTCAGAGGAAATTACCCAACAGGTCCAGGGGAAATGGGCACCAACAATTAGATCTTCTAAACTGAAGCTCCCTGAGGGACAGCATTGTGAGATCTCCAGGGCTTGACACATAAAAGGCACTTAATAAATAACCCAGCGAATGAAATGGGC	variant	test		GRCh38	chr1	46264949	46265219	-	["SNV"]	[231]	["NC_000001.11:46265180:T:A"]	["alt"]
cardiac_neuro_cava_random:ALT_PARS2|ENSG00000162396.6|EH38E1349202_rev_tile1-1_PARS2|ENSG00000162396.6|EH38E1349202|1-54716443-C-T	TCGACATAAATAGGGGGACCTTTTCAAATTCCTGTAAATGGTTAAGAATGAACTACATGAATAAGCTTTTCTACTGAGCAGATCCAATTCCATGACTCATTACCAAAGTTTTTTTACTCATCATGATTTGCAAATCATCACAGCTAGCTGTATCCATTCAGGCCTCCGCTTCCCTTCTGTAAAATGGAAGTGTGGTGTAATGGTCTCTAATGATTGTTTTAGTTCTCACATTCTACAAGAGCGGCAGGAATTACCATTAATTGAGCGCCC	variant	test		GRCh38	chr1	54716360	54716630	-	["SNV"]	[82]	["NC_000001.11:54716442:C:T"]	["alt"]
cardiac_neuro_cava_random:ALT_PARS2|ENSG00000162396.6|EH38E1349202_rev_tile1-1_PARS2|ENSG00000162396.6|EH38E1349202|1-54716516-A-C	TCGACATAAATAGGGGGACCTTTTCAAATTCCTGTAAATGGTTAAGAATGAACTACATGAATAAGCTTTTCTACTGAGCAGATCCAATTCCATGACTCATTACCAAAGTTTTTTGACTCATCATGATTTGCAAATCATCACAGCTAGCTGTATCCATTCAGGCCTCCGCTTCCCTTCTGTAAAATGGGAGTGTGGTGTAATGGTCTCTAATGATTGTTTTAGTTCTCACATTCTACAAGAGCGGCAGGAATTACCATTAATTGAGCGCCC	variant	test		GRCh38	chr1	54716360	54716630	-	["SNV"]	[155]	["NC_000001.11:54716515:A:C"]	["alt"]
cardiac_neuro_cava_random:ALT_PARS2|ENSG00000162396.6|EH38E1349202_rev_tile1-1_PARS2|ENSG00000162396.6|EH38E1349202|1-54716556-A-G	TCGACATAAATAGGGGGACCTTTTCAAATTCCTGTAAATGGTTAAGAATGAACTACATGAATAAGCTTTTCTACCGAGCAGATCCAATTCCATGACTCATTACCAAAGTTTTTTTACTCATCATGATTTGCAAATCATCACAGCTAGCTGTATCCATTCAGGCCTCCGCTTCCCTTCTGTAAAATGGGAGTGTGGTGTAATGGTCTCTAATGATTGTTTTAGTTCTCACATTCTACAAGAGCGGCAGGAATTACCATTAATTGAGCGCCC	variant	test		GRCh38	chr1	54716360	54716630	-	["SNV"]	[195]	["NC_000001.11:54716555:A:G"]	["alt"]
cardiac_neuro_cava_random:ALT_PARS2|ENSG00000162396.6|EH38E2812900_rev_tile1-1_PARS2|ENSG00000162396.6|EH38E2812900|1-54737314-T-C	GCCTTAGTTGAGGCTAAGCCCAGGGAAAATTAAAAAGATGGCAACGGTTAGTAGTTGAATGCCTCCTTTATATGGTTGTGTAGCTGGGTGCTTTGCATTTAGTACCCCCCCGCCATGCCACTGTAAAAGAGGCTATTATCAGTTCCATCTTCCAAAGACAGAATCAAGGCTCAGAGAAGAACAACAACTTGCCAACATTACCCTGCTGGTAAACAGAAGAGTCAAGACTCAAGGCCAGGCCTATGTAGCCCTCCTTTCCCTAACAAATCA	variant	test		GRCh38	chr1	54737264	54737534	-	["SNV"]	[49]	["NC_000001.11:54737313:T:C"]	["alt"]
cardiac_neuro_cava_random:ALT_PARS2|ENSG00000162396.6|EH38E2812900_rev_tile1-1_PARS2|ENSG00000162396.6|EH38E2812900|1-54737321-G-C	GCCTTAGTTGAGGCTAAGCCCAGGGAAAATTAAAAAGATGGCAACGGTTAGTAGTTGAATGCCTCCTTTATATGGTTGTGTAGCTGGGTGCTTTGCATTTAGTACCCCCCCGCCATGCCACTGTAAAAGAGGCTATTATCAGTTCCATCTTCCAAAGACAGAATCAAGGCTCAGAGAAGAACAACAACTTGCCAACATTACCCTGCTGGTAAAGAGAAGAATCAAGACTCAAGGCCAGGCCTATGTAGCCCTCCTTTCCCTAACAAATCA	variant	test		GRCh38	chr1	54737264	54737534	-	["SNV"]	[56]	["NC_000001.11:54737320:G:C"]	["alt"]
cardiac_neuro_cava_random:ALT_PARS2|ENSG00000162396.6|EH38E2812900_rev_tile1-1_PARS2|ENSG00000162396.6|EH38E2812900|1-54737462-A-G	GCCTTAGTTGAGGCTAAGCCCAGGGAAAATTAAAAAGATGGCAACGGTTAGTAGTTGAATGCCTCCTTTATACGGTTGTGTAGCTGGGTGCTTTGCATTTAGTACCCCCCCGCCATGCCACTGTAAAAGAGGCTATTATCAGTTCCATCTTCCAAAGACAGAATCAAGGCTCAGAGAAGAACAACAACTTGCCAACATTACCCTGCTGGTAAACAGAAGAATCAAGACTCAAGGCCAGGCCTATGTAGCCCTCCTTTCCCTAACAAATCA	variant	test		GRCh38	chr1	54737264	54737534	-	["SNV"]	[197]	["NC_000001.11:54737461:A:G"]	["alt"]
cardiac_neuro_cava_random:ALT_PARS2|ENSG00000162396.6|EH38E2812900_rev_tile1-1_PARS2|ENSG00000162396.6|EH38E2812900|1-54737483-A-G	GCCTTAGTTGAGGCTAAGCCCAGGGAAAATTAAAAAGATGGCAACGGTTAGCAGTTGAATGCCTCCTTTATATGGTTGTGTAGCTGGGTGCTTTGCATTTAGTACCCCCCCGCCATGCCACTGTAAAAGAGGCTATTATCAGTTCCATCTTCCAAAGACAGAATCAAGGCTCAGAGAAGAACAACAACTTGCCAACATTACCCTGCTGGTAAACAGAAGAATCAAGACTCAAGGCCAGGCCTATGTAGCCCTCCTTTCCCTAACAAATCA	variant	test		GRCh38	chr1	54737264	54737534	-	["SNV"]	[218]	["NC_000001.11:54737482:A:G"]	["alt"]
cardiac_neuro_cava_random:ALT_PARS2|ENSG00000162396.6|EH38E2812901_rev_tile1-1_PARS2|ENSG00000162396.6|EH38E2812901|1-54740974-G-A	TAAAAATATAAAGCATGGTTTTATTCATTCATTCAACATTCAGTGGTAAGCCAGGCCCTGTGCTGAAAACACAGAGATTAAAAAACCAACACCCACACACCATCATCTTTGTTCTCAAATTCAGTCCTGGAGGGGAGGGAGATGAGGAACCAATTAATGACAGCAAGGCACAACTGCAGAAGCATTTGTGAGGTGCAGCATTATCCCAAGGAGGCACGATTCCCTCTATGAGGAAGGGAATCAAAAAAGGCTTCCTGGAAGATGCCATGT	variant	test		GRCh38	chr1	54740897	54741167	-	["SNV"]	[76]	["NC_000001.11:54740973:G:A"]	["alt"]
cardiac_neuro_cava_random:ALT_PARS2|ENSG00000162396.6|EH38E2812902_rev_tile1-1_PARS2|ENSG00000162396.6|EH38E2812902|1-54741484-C-T	AGCCAGAGGCTCCTCCCCCACCACGATGCCAGGAAGGACTATCCCCAGGGTGACGGAAAGAAAGCACTGGACTCCAGCAGTATGTCCAGCTGATTCAGGTGTGCTAGGTTCCCAGCAGAGGAGGGTAAGGGAGGAGATCCAGGGGCCCTGGCTTAGTCATCGTATCTGGTACACCTTTCTCCCCCAGAGAAAATTCTTGCAAAAAGGAGAGGATCCTACACAGACCAAAAATGCTGGTGTCAGGGCTTTTACAAAGTACCTGCCGTGAAC	variant	test		GRCh38	chr1	54741399	54741669	-	["SNV"]	[84]	["NC_000001.11:54741483:C:T"]	["alt"]
cardiac_neuro_cava_random:ALT_PARS2|ENSG00000162396.6|EH38E2812902_rev_tile1-1_PARS2|ENSG00000162396.6|EH38E2812902|1-54741543-T-C	AGCCAGAGGCTCCTCCCCCACCACGATGCCAGGAAGGACTATCCCCAGGGTGACGGAAAGAAAGCACTGGACTCCAGCAGTATGTCCAGCTGATTCAGGTGTGCTAGGTTCCCAGCAGAGGAGGGTGAGGGAGGAGATCCAGGGGCCCTGGCTTAGTCATCGTATCTGGTACACCTTTCTCCCCCGGAGAAAATTCTTGCAAAAAGGAGAGGATCCTACACAGACCAAAAATGCTGGTGTCAGGGCTTTTACAAAGTACCTGCCGTGAAC	variant	test		GRCh38	chr1	54741399	54741669	-	["SNV"]	[143]	["NC_000001.11:54741542:T:C"]	["alt"]
cardiac_neuro_cava_random:ALT_PARS2|ENSG00000162396.6|EH38E2812907_rev_tile1-1_PARS2|ENSG00000162396.6|EH38E2812907|1-54754298-G-A	CACAGATCCTTCATGCCCAGCACGCCACTCACTCTCACACCCTCTCTCGCACGCACACACACACAGCACGCACACACCAGGTTCACGCGCTCCGCACAGGTGGCACGCCGGGGGCAAGCATGCATGTAGACTCAGAGATGCAGGGACAGTATTGGCAATTCAGAGGCACAGAAAGAAGCTGAGGGGCCCCCAGCAAGGTCCCCGCCCTCGGGGGCTGTGTTCCCCAGGGCACGCACACCACAGGCAGCAACGCGGGTGGGGGCACTGTGA	variant	test		GRCh38	chr1	54754152	54754422	-	["SNV"]	[145]	["NC_000001.11:54754297:G:A"]	["alt"]
cardiac_neuro_cava_random:ALT_PARS2|ENSG00000162396.6|EH38E2812907_rev_tile1-1_PARS2|ENSG00000162396.6|EH38E2812907|1-54754336-C-T	CACAGATCCTTCATGCCCAGCACGCCACTCACTCTCACACCCTCTCTCGCACGCACACACACACAGCACGCACACACCAGGTTCACACGCTCCGCACAGGTGGCACGCCGGGGGCAAGCATGCACGTAGACTCAGAGATGCAGGGACAGTATTGGCAATTCAGAGGCACAGAAAGAAGCTGAGGGGCCCCCAGCAAGGTCCCCGCCCTCGGGGGCTGTGTTCCCCAGGGCACGCACACCACAGGCAGCAACGCGGGTGGGGGCACTGTGA	variant	test		GRCh38	chr1	54754152	54754422	-	["SNV"]	[183]	["NC_000001.11:54754335:C:T"]	["alt"]
cardiac_neuro_cava_random:ALT_PARS2|ENSG00000162396.6|EH38E1349215_rev_tile1-1_PARS2|ENSG00000162396.6|EH38E1349215|1-54760615-C-T	TCAGAGAGGGGGCAGTGGTGAGATGAGGCCCAAGGGGGTCAGCTTATGTGGGGCTGTGCACACCCTGAAAGTCAGAAGCTTAGACCTTATTCTAAGGGTAGCAGGAGGCCGTTATAACCAAGAAAAGCTGTTAGCATCTGTGCTTGGAAAGTCTCCCCTGTGGCTGCAGTATAGAGAATGGATTGAAGGAGGGCAGGAGTGGAAGTCAGGAGACCAGTGGGGAGGCTGTTGCAACCATCCAGGTGAGAGATGAGGGTGGCCTGGACCTGG	variant	test		GRCh38	chr1	54760492	54760762	-	["SNV"]	[122]	["NC_000001.11:54760614:C:T"]	["alt"]
cardiac_neuro_cava_random:ALT_PARS2|ENSG00000162396.6|EH38E1349224_rev_tile1-1_PARS2|ENSG00000162396.6|EH38E1349224|1-54766883-G-A	ATCTACTCTGTGACTGTCTTGATAGGACTCTGCAGCCTGGAGCTACAGAGCCTCCTGCAATCTCACAGTAAAATGCAGCATTCTTGGCCTGCCTCCCAAGGGGGTTGTGAGCATTAATTAGTTACCATTGGTAAAGTGCTCTGAAGATGTGGGGGTGTATAAACATGGCAAGTCATTAGGCCTCTCCACACCACTATGCTCTACAGCCTAGGGACTGCTAATTGAGAAATAATTAACACCTCAGGGTGCTGAGGACAGCTGCCTGGCTTT	variant	test		GRCh38	chr1	54766778	54767048	-	["SNV"]	[104]	["NC_000001.11:54766882:G:A"]	["alt"]
cardiac_neuro_cava_random:ALT_PARS2|ENSG00000162396.6|EH38E2812917_rev_tile1-1_PARS2|ENSG00000162396.6|EH38E2812917|1-54767736-T-C	GTACCCCTCCTCTGAGAAGCCCTCCCTGATCCCACCTCATGGCTGAATGTCACGTCCTTTCCCAACCCCCCAATCTGCAGTGTGTTCGCTCGGCACCTTGCACTTCCCTCCTCACAGCTTCTTACCACAGGGCACTGTGTCACCGCTTTCAGAGGCAGCCTCTCCAGGAGGCCGTGAGCTCATGAGGTTGGGGAGTTCATCATTAACTCTGCCTTCATTTGCTTATTCAACACACATTCAGAGCCCCTCCTGATGCCAGGCAAGGGGCTC	variant	test		GRCh38	chr1	54767617	54767887	-	["SNV"]	[118]	["NC_000001.11:54767735:T:C"]	["alt"]
cardiac_neuro_cava_random:ALT_PARS2|ENSG00000162396.6|EH38E2812918_rev_tile1-1_PARS2|ENSG00000162396.6|EH38E2812918|1-54772177-G-T	AGATCTAGCTCACTGCAACCTTGAACTCCTGGGCTCAAGCAATCTTCCTGCCTCACTCTCCTGAGTAGCTGGGACTACAGACAGGCACTACAGTGCCTGGCTAATTAAGCCAAGTTTCACTGGAACACAGCCATGCTTATCTGTTTACATATTTCTATAGCTGCTTTCGTGCTGCAGTGACAGAGTTGGTTAGTTAGGACAGAAACCATATGGCCTGCAAAGGCCGGGCGCGGTGGCTCAAGCCTGTAATCCCAGCACTTTGGGAGGCCG	variant	test		GRCh38	chr1	54772147	54772417	-	["SNV"]	[29]	["NC_000001.11:54772176:G:T"]	["alt"]
cardiac_neuro_cava_random:ALT_PARS2|ENSG00000162396.6|EH38E2812918_rev_tile1-1_PARS2|ENSG00000162396.6|EH38E2812918|1-54772346-C-T	AGATCTAGCTCACTGCAACCTTGAACTCCTGGGCTCAAGCAATCTTCCTGCCTCACTCTCCTGAGTAGCTGAGACTACAGACAGGCACTACAGTGCCTGGCTAATTAAGCCAAGTTTCACTGGAACACAGCCATGCTTATCTGTTTACATATTTCTATAGCTGCTTTCGTGCTGCAGTGACAGAGTTGGTTAGTTAGGACAGAAACCATATGGCCTGCAAAGGCCGGGCGCGGTGGCTCACGCCTGTAATCCCAGCACTTTGGGAGGCCG	variant	test		GRCh38	chr1	54772147	54772417	-	["SNV"]	[198]	["NC_000001.11:54772345:C:T"]	["alt"]
cardiac_neuro_cava_random:ALT_PARS2|ENSG00000162396.6|EH38E1349228_rev_tile1-1_PARS2|ENSG00000162396.6|EH38E1349228|1-54774958-C-G	CAGCCCAAGTATCACTAAAGTGCCCTGCCCACATTCCCTCTGCCCTCACCCACCAGGTGCGTGCCCTTCATCCTACCGCAAGCATCTGTCACTCTCAATCGAGGGCTCTCTCTCAGCCCAAGCAGACGGGAAGCACCGGGTGGTCACTGGCCCCAGGAGCAGCCTTCCGCTAATAATGGTGAATGGACATTGGAGGATAAATATCCCAGCCTCCTAAGTCCTGGGAGTAGGATAATTCTGAGGCAGCCTGGCATTGTCTCCCAGAGGGAT	variant	test		GRCh38	chr1	54774834	54775104	-	["SNV"]	[123]	["NC_000001.11:54774957:C:G"]	["alt"]
cardiac_neuro_cava_random:ALT_PARS2|ENSG00000162396.6|EH38E1349229_rev_tile1-1_PARS2|ENSG00000162396.6|EH38E1349229|1-54775200-T-C	TCTTGGTGGGCTACTAACTGCTCCTCCCCTCACTATGAGTGGTGGTGGAGGTTGCCAATCATAATATCCCGCCCCCGATCTGAAGAGCACGCACGTGACCCAAGCTGGGCCAATCAGAGTCCTTCCCAGAGAGTTTTCCAACTGGGCACGAGAGAAAATGCTCTTTGCCTCTCTGCTAGCACAGAGAGGTAGAGACACAGCTGTTAGTGACTGCCCCACTTAGGATTAGTCTTAGCGCTGAGCGTCAAAGACGTGAAAAACAGTATATTA	variant	test		GRCh38	chr1	54775132	54775402	-	["SNV"]	[67]	["NC_000001.11:54775199:T:C"]	["alt"]
cardiac_neuro_cava_random:ALT_PARS2|ENSG00000162396.6|EH38E1349229_rev_tile1-1_PARS2|ENSG00000162396.6|EH38E1349229|1-54775336-A-G	TCTTGGTGGGCTACTAACTGCTCCTCCCCTCACTATGAGTGGTGGTGGAGGTTGCCAATCATAATACCCCGCCCCCGATCTGAAGAGCACGCACGTGACCCAAGCTGGGCCAATCAGAGTCCTTCCCAGAGAGTTTTCCAACTGGGCACGAGAGAAAATGCTCTTTGCCTCTCTGCTAGCACAGAGAGGTAGAGACACAGCTATTAGTGACTGCCCCACTTAGGATTAGTCTTAGCGCTGAGCGTCAAAGACGTGAAAAACAGTATATTA	variant	test		GRCh38	chr1	54775132	54775402	-	["SNV"]	[203]	["NC_000001.11:54775335:A:G"]	["alt"]
cardiac_neuro_cava_random:ALT_PARS2|ENSG00000162396.6|EH38E2812921_rev_tile1-1_PARS2|ENSG00000162396.6|EH38E2812921|1-54778524-T-C	AACCTTGGTGCCTTTGTCCACCCTTTTCCTCCACTGGCTTTTTTCCTGTCATTTCTACCCCAAATGGTCTGCTCAAAGGCACCTCCTCCAGGAAGTCTTGCACATCCTTTCAGCTCTCATTAATCACTCCCTTTCACGCATGGAGAGCTCTTGGGCATTTTGTCCCACTGTGTTGCATTTCTTTCCTTCTCTTTGCGTGTCCATTGCCCCCACTCAACTCTGGGTTCTTCATAGCAGGAACCACAACTCATTTGGCCCCATGGCCCACAG	variant	test		GRCh38	chr1	54778450	54778720	-	["SNV"]	[73]	["NC_000001.11:54778523:T:C"]	["alt"]
cardiac_neuro_cava_random:ALT_PARS2|ENSG00000162396.6|EH38E2812921_rev_tile1-1_PARS2|ENSG00000162396.6|EH38E2812921|1-54778651-A-T	AACCTTGGTGCCTTTGTCCACCCTTTTCCTCCACTGGCTTTTTTCCTGTCATTTCTACCCCAAATGGTCAGCTCAAAGGCACCTCCTCCAGGAAGTCTTGCACATCCTTTCAGCTCTCATTAATCACTCCCTTTCACGCATGGAGAGCTCTTGGGCATTTTGTCCCACTGTGTTGCATTTCTTTCCTTCTCTTTGCATGTCCATTGCCCCCACTCAACTCTGGGTTCTTCATAGCAGGAACCACAACTCATTTGGCCCCATGGCCCACAG	variant	test		GRCh38	chr1	54778450	54778720	-	["SNV"]	[200]	["NC_000001.11:54778650:A:T"]	["alt"]
cardiac_neuro_cava_random:ALT_PARS2|ENSG00000162396.6|EH38E2812926_rev_tile1-1_PARS2|ENSG00000162396.6|EH38E2812926|1-54782770-C-G	GTTAAGTTCTGCCAGAGCAGGGACCTCATCTATCTTGTTACCACGGTACCTCCTGTACCCAGCATAGGAACTCGCACATGGTGGGCACTCAATACATATCTGCTGAATGAGTAAGGGACTCTTACTTCATCCTACTCACTCATTGCACAGACAGGGAAACTAAGGACCAGAAAGAGGGTATGGCTAACCCAAGTTGGTCCAAGGCTAGGACCTAGGACTCCTGGGTCCTGGCCTCAGGGTCTTTCTACTGCAACACATAACCTCCCTGGT	variant	test		GRCh38	chr1	54782572	54782842	-	["SNV"]	[197]	["NC_000001.11:54782769:C:G"]	["alt"]
cardiac_neuro_cava_random:ALT_PARS2|ENSG00000162396.6|EH38E1349236_rev_tile1-1_PARS2|ENSG00000162396.6|EH38E1349236|1-54784232-T-C	ATCAGAAACTCCAACTTTACTCTCCTCCCTCCATCACCATCTGGTGTCTTATGATCCTGGCCTCTCTGTGGTGCCAGAGGTCACACTTACTACTCAGATGACTAGAGGAGCACAGGATGGTGGAGAAGAGATGGGAGGAGGAGGGAACTCACATTATCTGTGTAAAAGCCTCAGTCCATGCTGCGGCCCGTAAGCGTGGCCCTGGCCTCATGACCTCTCTACCCCACCTCCCTCTGCTCATGCCTCTCTCAGTCTTCCAACCCTACTGGC	variant	test		GRCh38	chr1	54784151	54784421	-	["SNV"]	[80]	["NC_000001.11:54784231:T:C"]	["alt"]
cardiac_neuro_cava_random:ALT_PARS2|ENSG00000162396.6|EH38E2812928_rev_tile1-1_PARS2|ENSG00000162396.6|EH38E2812928|1-54786899-G-A	CCACCCTTCACCCCCAGCCCTGGCCTGGTGCTACCTCGGGATGCTGCTGGAGCGGAAGGACACCTTCTCCACCACCCCCATGGGCGTCCATGACTGCGGGTACTCAGGGACCGACCCTCTAGACTGCTTCGGCAAGGTACTTGCCCCCAGCCACACCCACCCTCTAAACTGAGAAGGAGCCTGGCACCCCAGCTTCTCCACCTAGAACCCAGGCTTCTCTGGGTATCAACCCCCACCGCGTGGCCCACCCAGGAAGTACACTTACTCCAG	variant	test		GRCh38	chr1	54786822	54787092	-	["SNV"]	[76]	["NC_000001.11:54786898:G:A"]	["alt"]
cardiac_neuro_cava_random:ALT_PARS2|ENSG00000162396.6|EH38E2812928_rev_tile1-1_PARS2|ENSG00000162396.6|EH38E2812928|1-54786922-C-G	CCACCCTTCACCCCCAGCCCTGGCCTGGTGCTACCTCGGGATGCTGCTGGAGCGGAAGGACACCTTCTCCACCACCCCCATGGGCGTCCATGACTGCGGGTACTCAGGGACCGACCCTCTAGACTGCTTCGGCAAGGTACTTGCCCCCAGCCACACCCACCCTCTAAACTCAGAAGGAGCCTGGCACCCCAGCCTCTCCACCTAGAACCCAGGCTTCTCTGGGTATCAACCCCCACCGCGTGGCCCACCCAGGAAGTACACTTACTCCAG	variant	test		GRCh38	chr1	54786822	54787092	-	["SNV"]	[99]	["NC_000001.11:54786921:C:G"]	["alt"]
cardiac_neuro_cava_random:ALT_PARS2|ENSG00000162396.6|EH38E2812929_rev_tile1-1_PARS2|ENSG00000162396.6|EH38E2812929|1-54787207-C-G	AGTCATTTTTTTGCAGGGCCAGACAGCAAGAGCAGGGACTAGAACCACCAGAGCTGGTGAGAGCTGAAGTCAGAAGAGACCTACGTACCTGAAATTAGGTCCCCCGATGACACATTGAGCACAGAATAAGCACTAAAATGGGTTCACTAACCCCTCACATGGCCCCTCTCTCCACCTTTGCTTCTCTCTGTCCCTCTGTTGCCCTCAGTGATCCCACTCTACTATCCCTTGCTTTGTCTTCATGGGTGACACCTAGGATGGGGATGGCCC	variant	test		GRCh38	chr1	54787132	54787402	-	["SNV"]	[74]	["NC_000001.11:54787206:C:G"]	["alt"]
cardiac_neuro_cava_random:ALT_PARS2|ENSG00000162396.6|EH38E2812929_rev_tile1-1_PARS2|ENSG00000162396.6|EH38E2812929|1-54787307-A-C	AGTCATTTTTTTGCAGGGCCAGACAGCAAGAGCAGGGACTAGAACCACCAGAGCTGGTGAGAGCTGAAGTCAGAAGAGACCTACGTACCTGAAATGAGGTCCCCCGATGACACATTGAGCACAGAATAAGCACTAAAATGGGTTCACTAACCCCTCACATGGCCCCTCTCTCCACCTTTGCTTCTCTCTGTCCCTGTGTTGCCCTCAGTGATCCCACTCTACTATCCCTTGCTTTGTCTTCATGGGTGACACCTAGGATGGGGATGGCCC	variant	test		GRCh38	chr1	54787132	54787402	-	["SNV"]	[174]	["NC_000001.11:54787306:A:C"]	["alt"]
cardiac_neuro_cava_random:ALT_PARS2|ENSG00000162396.6|EH38E2812930_rev_tile1-1_PARS2|ENSG00000162396.6|EH38E2812930|1-54788768-G-A	GGTGCTCACAAATGCATTCACCCCAGCTGCTGGGGACGGGGGTAGAGAGATGATGGGTCCCCCTCCCCCACAGCTGAGGAGGCCACAGTTGGGGTGGCAAGTACAGAGTGAAGCCTCCAGATCAGGGACGGGAGATGAATGTGGAGGGAGGGGCTGGAGCCTGAGGGAGAGCTGCTGATATGCACTGGGGGGTTTTACTGGTTTTCATTAAAATTCCTTCCCGAAGCTGGAGCAGCTACTACCATAAATAACAGCATAAATATTTTATCT	variant	test		GRCh38	chr1	54788587	54788857	-	["SNV"]	[180]	["NC_000001.11:54788767:G:A"]	["alt"]
cardiac_neuro_cava_random:ALT_PARS2|ENSG00000162396.6|EH38E2812937_rev_tile1-1_PARS2|ENSG00000162396.6|EH38E2812937|1-54796406-A-G	CCGGGCATAACAGACTCAGGGAGGGGAAGGGACTTGCCCAGGCAGGCCCAGTGCACACGGGGCTGTCCATACTTCACCAGCCAGCTGAGGCGGCTGGGGAGGGAGGTGGCCAGCCTCACAAACAAAGGTGTGGGCATTCCAATCCATCACTGCGCCCAGCGGGGTGGGGACCTGGCGGGAAGGCCCAAGAGAGTGTCATAGGTCAGCAAGCCCAGGATCCCTGGTATGCACGCATGCGTGTCCACACGTGCGCACGCGCACAGACACACA	variant	test		GRCh38	chr1	54796178	54796448	-	["SNV"]	[227]	["NC_000001.11:54796405:A:G"]	["alt"]
cardiac_neuro_cava_random:ALT_PARS2|ENSG00000162396.6|EH38E2812938_rev_tile1-1_PARS2|ENSG00000162396.6|EH38E2812938|1-54798959-A-G	CCTATTTATCATCTGAGGATTAGATGACATCATGCTTCTAAAGCACCTGGCAGAGTAGGTGCTCAAGAAATAGTTGCAGGCAGGATGACAATAATGATGGTTGCATCACTTTCAGAGTCAGAGGTTTCGTTCTGAGCACCTAGTTCTGTTATTATTTTGCTGTGTGGCTGTGGACAAGTCACTTGTCGTCTCTTGTGACTTGCCTGAGTTCCTGCTTCATAAACATTGATCAGCTCCAGGTTTATTGGGATTATGCAACAAATGATGAGA	variant	test		GRCh38	chr1	54798801	54799071	-	["SNV"]	[157]	["NC_000001.11:54798958:A:G"]	["alt"]
cardiac_neuro_cava_random:ALT_PARS2|ENSG00000162396.6|EH38E2812939_rev_tile1-1_PARS2|ENSG00000162396.6|EH38E2812939|1-54799199-C-G	CACTGGGGGAAGCCTTCCTGGAGGAGGTGAGCAGGAAAGCAGTGATTCAGGGGTAGCTATCAGAGGCTGGCTCTTCCCTCTCTGGGAACACGGCCACAGTGGGGATTCCCCAGTGAGTGAACATCCAGATGAGAGAGTGCTAAGCAGGGTGCCCAGCACTCCAGGGAGGGAGCCGATTGCTTCATCGGGGTGTGGCTGCCAACCCTGTGCTGTGTCCTGGGGCATGGCCCAGCAGCTGCTCCACAGTTCTGCACAGAGCAGCTGTGGTCA	variant	test		GRCh38	chr1	54799114	54799384	-	["SNV"]	[84]	["NC_000001.11:54799198:C:G"]	["alt"]
cardiac_neuro_cava_random:ALT_PARS2|ENSG00000162396.6|EH38E2812940_rev_tile1-1_PARS2|ENSG00000162396.6|EH38E2812940|1-54799588-G-A	GCTGGGAGAGCTTCCTCTGCTCCTAAGCTGGGTGTAGACATGACCACTGATTGCATGAGGTCAACAAGAACCCAGGTCTCTTGTTTCAGTCCTGAGCCTGTGGCCCTGAATGCCAGGCTACCTTCAGTGGAAGGCACAACCAAGATTGATGTGTTGAATGCGGTTATGACAGCAGGTCATGGCAGCAGAGAGGGGCCTGAAGAGCCCTGGGCTAGGAGCCAGGAGGCCTAGGTTCTTGTCTCAGCTGCAACACTACCCACAGTGGGGCCT	variant	test		GRCh38	chr1	54799482	54799752	-	["SNV"]	[105]	["NC_000001.11:54799587:G:A"]	["alt"]
cardiac_neuro_cava_random:ALT_PARS2|ENSG00000162396.6|EH38E2812940_rev_tile1-1_PARS2|ENSG00000162396.6|EH38E2812940|1-54799595-T-C	GCTGGGAGAGCTTCCTCTGCTCCTAAGCTGGGTGTAGACATGACCACTGATTGCATGAGGTCAACAAGAACCCAGGTCTCTTGTTTCAGTCCTGAGCCTGTGGCCCTGAATGCCAGGCTACCTTCAGTGGAAGGCACAACCAAGATTGATGTGTTGAGTGCGGTCATGACAGCAGGTCATGGCAGCAGAGAGGGGCCTGAAGAGCCCTGGGCTAGGAGCCAGGAGGCCTAGGTTCTTGTCTCAGCTGCAACACTACCCACAGTGGGGCCT	variant	test		GRCh38	chr1	54799482	54799752	-	["SNV"]	[112]	["NC_000001.11:54799594:T:C"]	["alt"]
cardiac_neuro_cava_random:ALT_PARS2|ENSG00000162396.6|EH38E2812941_rev_tile1-1_PARS2|ENSG00000162396.6|EH38E2812941|1-54800212-G-A	TCTCTTTTGGAAACAGCACAAGCCCAACCTGGACAATTCATCCTTCTTACCTTGCTCCTCCCAGCAAGTGCCTGTTCCTGCGCCTGTGCACACCCACCTAAGTAAAAGGCACAGTCAGGCATCCTGCCAGAAACTTGGGCACATTCCCACCTCTTCTCTCCCCTTCACCTCCATGTGAAGGGAGCACAGGGAAGCACAGCTCCCTTCACAAAGGCTCCGCACACTCCCCTCAGTGCCTTTTCCATGAATGATCATGGCTTCAGTAAGAGA	variant	test		GRCh38	chr1	54800105	54800375	-	["SNV"]	[106]	["NC_000001.11:54800211:G:A"]	["alt"]
cardiac_neuro_cava_random:ALT_PARS2|ENSG00000162396.6|EH38E2812942_rev_tile1-1_PARS2|ENSG00000162396.6|EH38E2812942|1-54800518-G-T	GTCGGCTGCGCCAGCCCAGAGGAGCGTGCGCGGGGGCTGGCGGCAGGCATCGCGCTCTACGACAAGGCGCTAGGCTACGGGCAGCAGGTAGGTGACCCCTGTCTCCCTACCTCCCTCTGGGAGGACTGTGGTCCTCCCATGGTCCCTTCTGTCTGCAGAGATGCCACGGTACCCCTGACTCTCTCTCAACCATGGTCTTTTGGCCTCCCAAATGCCTTTCCAATGTGCATCCCCCGCCTGCCCCAGCCAGGCCTGTAGCTCTCTCCTGGG	variant	test		GRCh38	chr1	54800413	54800683	-	["SNV"]	[104]	["NC_000001.11:54800517:G:T"]	["alt"]
cardiac_neuro_cava_random:ALT_PARS2|ENSG00000162396.6|EH38E1349254_rev_tile1-1_PARS2|ENSG00000162396.6|EH38E1349254|1-54803969-C-T	TTTATAGGCACCATTGCACCCTCATTGTACACAAGAGGAAACTAAGGCTCAGATGGGGAGAATAACTTGCCCTGGTCACATCTCGTGAGGCATAGGGTCACACCATGAATATGGGACTCATAAGCACATTGGAAAGCTCCCTGGCTGCAAGACTGTTTAACCCGTCCAGACTCCAGAGCCACTGTTGTGTCAGTGGAGTCAAGTCAAGCTTCTCAGTCAGGACTTGGGCCTCTGTGATAGGGCTGTGGCCCCTGCCTTCAGTCCTCATCT	variant	test		GRCh38	chr1	54803832	54804102	-	["SNV"]	[136]	["NC_000001.11:54803968:C:T"]	["alt"]
cardiac_neuro_cava_random:ALT_PARS2|ENSG00000162396.6|EH38E1349254_rev_tile1-1_PARS2|ENSG00000162396.6|EH38E1349254|1-54803978-G-C	TTTATAGGCACCATTGCACCCTCATTGTACACAAGAGGAAACTAAGGCTCAGATGGGGAGAATAACTTGCCCTGGTCACATCTCGTGAGGCATAGGGTCACACCATGAATATGGGACTCATAAGGACATTGGAGAGCTCCCTGGCTGCAAGACTGTTTAACCCGTCCAGACTCCAGAGCCACTGTTGTGTCAGTGGAGTCAAGTCAAGCTTCTCAGTCAGGACTTGGGCCTCTGTGATAGGGCTGTGGCCCCTGCCTTCAGTCCTCATCT	variant	test		GRCh38	chr1	54803832	54804102	-	["SNV"]	[145]	["NC_000001.11:54803977:G:C"]	["alt"]
cardiac_neuro_cava_random:ALT_PARS2|ENSG00000162396.6|EH38E1349254_rev_tile1-1_PARS2|ENSG00000162396.6|EH38E1349254|1-54804018-C-T	TTTATAGGCACCATTGCACCCTCATTGTACACAAGAGGAAACTAAGGCTCAGATGGGGAGAATAACTTGCCCTGGTCACATCTCATGAGGCATAGGGTCACACCATGAATATGGGACTCATAAGCACATTGGAGAGCTCCCTGGCTGCAAGACTGTTTAACCCGTCCAGACTCCAGAGCCACTGTTGTGTCAGTGGAGTCAAGTCAAGCTTCTCAGTCAGGACTTGGGCCTCTGTGATAGGGCTGTGGCCCCTGCCTTCAGTCCTCATCT	variant	test		GRCh38	chr1	54803832	54804102	-	["SNV"]	[185]	["NC_000001.11:54804017:C:T"]	["alt"]
cardiac_neuro_cava_random:ALT_PARS2|ENSG00000162396.6|EH38E2812949_rev_tile1-1_PARS2|ENSG00000162396.6|EH38E2812949|1-54804288-A-G	ACTTCAGCCAGCCCTGGGTCTGCTTGGGTATTCTCAGGGTGGCCCAGACATGCCTGCAGCTATATTGCTGCTTCTCTTCTGGCCTGAGCCCCACGGCTCTAGGACTCATGGAGGAGTGACCAAAGGCTATAAGCCAAGGTCCACTGGGCTGGGAGTCGTGGCTGCCAGGAAAGCCAGAACAGGCCAAATGAGTCAGCTCTGCAGCAAGGCCGCCTGCCCTGGTCAGCCCAAAGTTTCCCATCACAGCAGCTTCCTTGTCTAGCATCTCAC	variant	test		GRCh38	chr1	54804111	54804381	-	["SNV"]	[176]	["NC_000001.11:54804287:A:G"]	["alt"]
cardiac_neuro_cava_random:ALT_PARS2|ENSG00000162396.6|EH38E2812954_rev_tile1-1_PARS2|ENSG00000162396.6|EH38E2812954|1-54807428-C-T	TCCTTCATCAGCTTCTTCTTGCTGAAGCAGGTCTCTTTGGAGCTGTAAGTCCCAGGGCCTATGTGGGACTGAGTCAGAGTGTGGTCAGAGCTGTGACAGCCACGCCCGCCCAGTCTACCCACAGAGCAGGCCCTCACCAAGCCACCACCCTGACCCGGAGGAAGGAAGTAGGCAATCCCCCTGTGGCTCCCACCCTCAGCACTAAGGCTGGCACCAACAGGCTTGGCACTCAAGGTGCAATCGTGACATCCTCTATCACTGCCCCCTCAC	variant	test		GRCh38	chr1	54807323	54807593	-	["SNV"]	[104]	["NC_000001.11:54807427:C:T"]	["alt"]
cardiac_neuro_cava_random:ALT_PARS2|ENSG00000162396.6|EH38E2812954_rev_tile1-1_PARS2|ENSG00000162396.6|EH38E2812954|1-54807506-C-G	TCCTTCATCAGCTTCTTCTTGCTGAAGCAGGTCTCTTTGGAGCTGTAAGTCCCAGGGCCTATGTGGGACTGAGTCAGAGTGTGGTCACAGCTGTGACAGCCACGCCCGCCCAGTCTACCCACAGAGCAGGCCCTCACCAAGCCACCACCCTGACCCGGAGGAAGGGAGTAGGCAATCCCCCTGTGGCTCCCACCCTCAGCACTAAGGCTGGCACCAACAGGCTTGGCACTCAAGGTGCAATCGTGACATCCTCTATCACTGCCCCCTCAC	variant	test		GRCh38	chr1	54807323	54807593	-	["SNV"]	[182]	["NC_000001.11:54807505:C:G"]	["alt"]
cardiac_neuro_cava_random:ALT_PARS2|ENSG00000162396.6|EH38E2812954_rev_tile1-1_PARS2|ENSG00000162396.6|EH38E2812954|1-54807525-G-T	TCCTTCATCAGCTTCTTCTTGCTGAAGCAGGTCTCTTTGGAGCTGTAAGTCCCAGGGCCTATGTGGGAATGAGTCAGAGTGTGGTCAGAGCTGTGACAGCCACGCCCGCCCAGTCTACCCACAGAGCAGGCCCTCACCAAGCCACCACCCTGACCCGGAGGAAGGGAGTAGGCAATCCCCCTGTGGCTCCCACCCTCAGCACTAAGGCTGGCACCAACAGGCTTGGCACTCAAGGTGCAATCGTGACATCCTCTATCACTGCCCCCTCAC	variant	test		GRCh38	chr1	54807323	54807593	-	["SNV"]	[201]	["NC_000001.11:54807524:G:T"]	["alt"]
cardiac_neuro_cava_random:ALT_PARS2|ENSG00000162396.6|EH38E2812955_rev_tile1-1_PARS2|ENSG00000162396.6|EH38E2812955|1-54807907-G-T	AGTGTATGCCAGGCTCTCTGCTTGGGACTCCAGACATGAGAACACCTACCCCAGTGAGTCCTCGGAAGCGAACCTCCCCAGAGCTGAGCAGCCCCCGGGTGCTACATGGTTTCTCCCGCAGCTGTTCTAAGAAGTCTTTGAGGTTGTAGGAGCAGGGGCCCAGCTTTTGCTCCTGTGCCAAGAGAAGAGAGAAAATGAAAGCCTTAAACTTGGGAAAATCCACGCAGGAAGAAGCCCAAGGCACGATGGTGTTCCTTAAAGGATAATCTC	variant	test		GRCh38	chr1	54807790	54808060	-	["SNV"]	[116]	["NC_000001.11:54807906:G:T"]	["alt"]
cardiac_neuro_cava_random:ALT_PARS2|ENSG00000162396.6|EH38E2812964_rev_tile1-1_PARS2|ENSG00000162396.6|EH38E2812964|1-54813247-G-A	GAGGATTTGGACGGCAGTGAAACTATTCTGTATGATACTAAAATGGTGGCTGCATGTCACGCATTTGGCCAAACCCACAGGATGTACACCACCTGAGTGAACCCTAAGGTACGCCACAGACTTGTGGTGATAATGACGTATCAGTTCTTCAACTGCAGCAAACAGACCAGGCTGCTGTGGGATGTTGGTGGTTGGGGAGGCTGTGCATGGTGTGGAGAGGGCAGTGGGTATATGGGAACTCCTTGTACTTTCCACTCAATTTTGCTGTGA	variant	test		GRCh38	chr1	54813169	54813439	-	["SNV"]	[77]	["NC_000001.11:54813246:G:A"]	["alt"]
cardiac_neuro_cava_random:ALT_PARS2|ENSG00000162396.6|EH38E2812964_rev_tile1-1_PARS2|ENSG00000162396.6|EH38E2812964|1-54813286-A-G	GAGGATTTGGACGGCAGTGAAACTATTCTGTATGATACTAAAATGGTGGCTGCATGTCACGCATTTGGCCAAACCCACAGGATGTACACCACCTGAGTGAACCCTAAGGTACGCCACAGACTTGTGGTGATAATGACGTATCAGTTCTTCAACCGCAGCAAACAGACCAGGCTGCTGTGGGATGTTGGTGGTCGGGGAGGCTGTGCATGGTGTGGAGAGGGCAGTGGGTATATGGGAACTCCTTGTACTTTCCACTCAATTTTGCTGTGA	variant	test		GRCh38	chr1	54813169	54813439	-	["SNV"]	[116]	["NC_000001.11:54813285:A:G"]	["alt"]
cardiac_neuro_cava_random:ALT_PARS2|ENSG00000162396.6|EH38E2812964_rev_tile1-1_PARS2|ENSG00000162396.6|EH38E2812964|1-54813297-T-G	GAGGATTTGGACGGCAGTGAAACTATTCTGTATGATACTAAAATGGTGGCTGCATGTCACGCATTTGGCCAAACCCACAGGATGTACACCACCTGAGTGAACCCTAAGGTACGCCACAGACTTGTGGTGATAATGACGTATCCGTTCTTCAACTGCAGCAAACAGACCAGGCTGCTGTGGGATGTTGGTGGTCGGGGAGGCTGTGCATGGTGTGGAGAGGGCAGTGGGTATATGGGAACTCCTTGTACTTTCCACTCAATTTTGCTGTGA	variant	test		GRCh38	chr1	54813169	54813439	-	["SNV"]	[127]	["NC_000001.11:54813296:T:G"]	["alt"]
cardiac_neuro_cava_random:ALT_PARS2|ENSG00000162396.6|EH38E2812964_rev_tile1-1_PARS2|ENSG00000162396.6|EH38E2812964|1-54813392-C-A	GAGGATTTGGACGGCAGTGAAACTATTCTGTATGATACTAAAATGGTTGCTGCATGTCACGCATTTGGCCAAACCCACAGGATGTACACCACCTGAGTGAACCCTAAGGTACGCCACAGACTTGTGGTGATAATGACGTATCAGTTCTTCAACTGCAGCAAACAGACCAGGCTGCTGTGGGATGTTGGTGGTCGGGGAGGCTGTGCATGGTGTGGAGAGGGCAGTGGGTATATGGGAACTCCTTGTACTTTCCACTCAATTTTGCTGTGA	variant	test		GRCh38	chr1	54813169	54813439	-	["SNV"]	[222]	["NC_000001.11:54813391:C:A"]	["alt"]
cardiac_neuro_cava_random:ALT_PLPP3|ENSG00000162407.9|EH38E2813743_rev_tile1-1_PLPP3|ENSG00000162407.9|EH38E2813743|1-56482618-A-G	AAGATATTTTATTATATATTTTATATAGATGGTGCTTAATGTTAAATTTTGAAGCAACAAGTAGAAATTGACTAGATGAAGGAAATGAAGCATGGTGTTCTAGACAAAGAACACAACATCGTCCAAAGGTCATGTTATGCAGTTTGATGTGGTTGAGGTAAAGGGCTCATGTGCACAAGTGGTAGAAGCTGAAGTCAGAGTAAACAGAGGACAAATCATGCAGGATATCTACCTAAGAAGTCTGAATTATTTTCTGAAATCTATATTTAG	variant	test		GRCh38	chr1	56482552	56482822	-	["SNV"]	[65]	["NC_000001.11:56482617:A:G"]	["alt"]
cardiac_neuro_cava_random:ALT_PLPP3|ENSG00000162407.9|EH38E2813743_rev_tile1-1_PLPP3|ENSG00000162407.9|EH38E2813743|1-56482714-C-G	AAGATATTTTATTATATATTTTATATAGATGGTGCTTAATGTTAAATTTTGAAGCAACAAGTAGAAATTGACTAGATGAAGGAAATGAAGCATGGTGTTCTAGACAAACAACACAACATCGTCCAAAGGTCATGTTATGCAGTTTGATGTGGTTGAGGTAAAGGGCTCATGTGCACAAGTGGTAGAAGCTGAAGTCAGAGTAAATAGAGGACAAATCATGCAGGATATCTACCTAAGAAGTCTGAATTATTTTCTGAAATCTATATTTAG	variant	test		GRCh38	chr1	56482552	56482822	-	["SNV"]	[161]	["NC_000001.11:56482713:C:G"]	["alt"]
cardiac_neuro_cava_random:ALT_PLPP3|ENSG00000162407.9|EH38E2813743_rev_tile1-1_PLPP3|ENSG00000162407.9|EH38E2813743|1-56482752-T-C	AAGATATTTTATTATATATTTTATATAGATGGTGCTTAATGTTAAATTTTGAAGCAACAAGTAGAAATTGGCTAGATGAAGGAAATGAAGCATGGTGTTCTAGACAAAGAACACAACATCGTCCAAAGGTCATGTTATGCAGTTTGATGTGGTTGAGGTAAAGGGCTCATGTGCACAAGTGGTAGAAGCTGAAGTCAGAGTAAATAGAGGACAAATCATGCAGGATATCTACCTAAGAAGTCTGAATTATTTTCTGAAATCTATATTTAG	variant	test		GRCh38	chr1	56482552	56482822	-	["SNV"]	[199]	["NC_000001.11:56482751:T:C"]	["alt"]
cardiac_neuro_cava_random:ALT_PLPP3|ENSG00000162407.9|EH38E2813744_rev_tile1-1_PLPP3|ENSG00000162407.9|EH38E2813744|1-56488948-G-A	ATTAAAATTACAATGAAATATCATTGCATATCTATGATATTCTTGTCTAAAGTCAAAAAACAGAAAACAAAAAACAGCGAGTGGTACCAAGTGTTGGTGTGGATGTGAAACAACTGGAACTCTCATTCACTGCTGCTGGGCATGTACACTTGTACTATCACTTCGGAAAACCTTTCCAGTATTTACTAAAGCCAATAATACACATATGCTATTCTCCAGAAATTTCACTCCTAAAATACATATCCAACAGAAGGAAATATGTGTGCACAA	variant	test		GRCh38	chr1	56488884	56489154	-	["SNV"]	[63]	["NC_000001.11:56488947:G:A"]	["alt"]
cardiac_neuro_cava_random:ALT_PLPP3|ENSG00000162407.9|EH38E2813744_rev_tile1-1_PLPP3|ENSG00000162407.9|EH38E2813744|1-56488950-A-G	ATTAAAATTACAATGAAATATCATTGCATATCTATGATATTCTTGTCTAAAGTCAAAAAACAGAAAACAAAAAACAGCGAGTGGTACCAAGTGTTGGTGTGGATGTGAAACAACTGGAACTCTCATTCACTGCTGCTGGGCATGTACACTTGTACTATCACTTCGGAAAACCTTTCCAGTATTTACTAAAGCCAATAATACACACACGCTATTCTCCAGAAATTTCACTCCTAAAATACATATCCAACAGAAGGAAATATGTGTGCACAA	variant	test		GRCh38	chr1	56488884	56489154	-	["SNV"]	[65]	["NC_000001.11:56488949:A:G"]	["alt"]
cardiac_neuro_cava_random:ALT_PLPP3|ENSG00000162407.9|EH38E2813744_rev_tile1-1_PLPP3|ENSG00000162407.9|EH38E2813744|1-56489012-A-G	ATTAAAATTACAATGAAATATCATTGCATATCTATGATATTCTTGTCTAAAGTCAAAAAACAGAAAACAAAAAACAGCGAGTGGTACCAAGTGTTGGTGTGGATGTGAAACAACTGGAACTCTCATTCACTGCTGCTGGGCACGTACACTTGTACTATCACTTCGGAAAACCTTTCCAGTATTTACTAAAGCCAATAATACACATACGCTATTCTCCAGAAATTTCACTCCTAAAATACATATCCAACAGAAGGAAATATGTGTGCACAA	variant	test		GRCh38	chr1	56488884	56489154	-	["SNV"]	[127]	["NC_000001.11:56489011:A:G"]	["alt"]
cardiac_neuro_cava_random:ALT_PLPP3|ENSG00000162407.9|EH38E1350470_rev_tile1-1_PLPP3|ENSG00000162407.9|EH38E1350470|1-56490719-G-A	ACTGGTAAACACCAGAAGTAAAACAGTAGATAAAATGGGATGCCAGCTTCGAGGAGCTTATAGTCTAAAGACGAATACAAACAGTCAAATTACAAATATGTAATTAAGAAATGGGATGAGTGTTCTGAAGAAAGAATGCAGGAGGAGCTATGAGAGCTCTCAGCAGGAGGACCTGCTATTGAGGAGGGCTTCCCTGAGACCCACCTAGAGCTAAAGTCTGGTTAGGGCACTGACCCAACAAAATGAATGAAAAGAGCCCGGCCTTTCAGG	variant	test		GRCh38	chr1	56490552	56490822	-	["SNV"]	[166]	["NC_000001.11:56490718:G:A"]	["alt"]
cardiac_neuro_cava_random:ALT_PLPP3|ENSG00000162407.9|EH38E1350471_rev_tile1-1_PLPP3|ENSG00000162407.9|EH38E1350471|1-56491636-G-T	TCAGATTCTCAGGGGCAGAAGCAAGTCTTATCCTCTGCAAATCCTGCATGTCTGCCTGGCACTGAATAGTTCCCGGAAATTTTGAACCAATTAATCATCACCCGGGTCAAAAAGTCACATGATTCTTGGTAACCATCCAATTAAACAGGCTGCAGGGACATAGAGAATTGCAAAACATTGACCCTGTCCTTAGGAATTAATGAGGACTTAAATTTCCTCTGAGGTAGAGATGGAAAAAAACAAAAACTTTAACAGCTAGAAATCTGCATA	variant	test		GRCh38	chr1	56491442	56491712	-	["SNV"]	[193]	["NC_000001.11:56491635:G:T"]	["alt"]
cardiac_neuro_cava_random:ALT_PLPP3|ENSG00000162407.9|EH38E2813748_rev_tile1-1_PLPP3|ENSG00000162407.9|EH38E2813748|1-56494445-T-C	ATTTTTTTCAGTGGGAAATGTGGTGGTCATAGGGTAGATACCGATGTCTGCCCTGCTCTTTCATCTCTGAAAGCCTGTTTGCAGAATGAGGCCCTGGCTCTACCCTCATCTCAGGCTCTTCTAAAGAGCTTTTGTATTCTAAAGAGGATTTTTCCATCAGAGAGGTAGGAGCTGTAGGAACCCCGAGGGCAGGTAAGCAGCCCTCACTCTAGATAAGGTATGCTGGGGGAGCTTACTGAGGGAATCCTGTACACAGCCCACATCAAAGGA	variant	test		GRCh38	chr1	56494367	56494637	-	["SNV"]	[77]	["NC_000001.11:56494444:T:C"]	["alt"]
cardiac_neuro_cava_random:ALT_PLPP3|ENSG00000162407.9|EH38E2813748_rev_tile1-1_PLPP3|ENSG00000162407.9|EH38E2813748|1-56494451-C-T	ATTTTTTTCAGTGGGAAATGTGGTGGTCATAGGGTAGATACCGATGTCTGCCCTGCTCTTTCATCTCTGAAAGCCTGTTTGCAGAATGAGGCCCTGGCTCTACCCTCATCTCAGGCTCTTCTAAAGAGCTTTTGTATTCTAAAGAGGATTTTTCCATCAGAGAGGTAGGAGCTGTAGGAACCCCGAAGGCAGATAAGCAGCCCTCACTCTAGATAAGGTATGCTGGGGGAGCTTACTGAGGGAATCCTGTACACAGCCCACATCAAAGGA	variant	test		GRCh38	chr1	56494367	56494637	-	["SNV"]	[83]	["NC_000001.11:56494450:C:T"]	["alt"]
cardiac_neuro_cava_random:ALT_PLPP3|ENSG00000162407.9|EH38E2813748_rev_tile1-1_PLPP3|ENSG00000162407.9|EH38E2813748|1-56494557-C-T	ATTTTTTTCAGTGGGAAATGTGGTGGTCATAGGGTAGATACCGATGTCTGCCCTGCTCTTTCATCTCTGAAAGCCTGTTTACAGAATGAGGCCCTGGCTCTACCCTCATCTCAGGCTCTTCTAAAGAGCTTTTGTATTCTAAAGAGGATTTTTCCATCAGAGAGGTAGGAGCTGTAGGAACCCCGAGGGCAGATAAGCAGCCCTCACTCTAGATAAGGTATGCTGGGGGAGCTTACTGAGGGAATCCTGTACACAGCCCACATCAAAGGA	variant	test		GRCh38	chr1	56494367	56494637	-	["SNV"]	[189]	["NC_000001.11:56494556:C:T"]	["alt"]
cardiac_neuro_cava_random:ALT_PLPP3|ENSG00000162407.9|EH38E2813748_rev_tile1-1_PLPP3|ENSG00000162407.9|EH38E2813748|1-56494601-C-T	ATTTTTTTCAGTGGGAAATGTGGTGGTCATAGGGTAAATACCGATGTCTGCCCTGCTCTTTCATCTCTGAAAGCCTGTTTGCAGAATGAGGCCCTGGCTCTACCCTCATCTCAGGCTCTTCTAAAGAGCTTTTGTATTCTAAAGAGGATTTTTCCATCAGAGAGGTAGGAGCTGTAGGAACCCCGAGGGCAGATAAGCAGCCCTCACTCTAGATAAGGTATGCTGGGGGAGCTTACTGAGGGAATCCTGTACACAGCCCACATCAAAGGA	variant	test		GRCh38	chr1	56494367	56494637	-	["SNV"]	[233]	["NC_000001.11:56494600:C:T"]	["alt"]
cardiac_neuro_cava_random:ALT_PLPP3|ENSG00000162407.9|EH38E1350474_rev_tile1-1_PLPP3|ENSG00000162407.9|EH38E1350474|1-56495575-C-A	TCTCCCTTGAAATCCTTGCTGCGTGCCCACCAGGATTTCCTGTGAGGGCCCAGGAATGAGCAAGGCATGGTCTGCCACCAGCTGACGGAAAGCAGCCTTCTGTACAACAGATGGGAGGGTGAAGGGGGCAGAATGAAAATCGAACCAACCTTTTAGCTTTTGCAAATCAGAAGGAGCCAGAGAAGCAGGCAGTCTCATGCATGAGAGGTTACCCTTCAGGATGACAGAGCTGAGGGTCTTTGTAGGAGTTGCTCTTGCTGTGTAAAGCAC	variant	test		GRCh38	chr1	56495463	56495733	-	["SNV"]	[111]	["NC_000001.11:56495574:C:A"]	["alt"]
cardiac_neuro_cava_random:ALT_PLPP3|ENSG00000162407.9|EH38E1350474_rev_tile1-1_PLPP3|ENSG00000162407.9|EH38E1350474|1-56495682-T-C	TCTCCCTTGAAATCCTTGCTGCGTGCCCACCAGGATTTCCTGTGAGGGCCCGGGAATGAGCAAGGCATGGTCTGCCACCAGCTGACGGAAAGCAGCCTTCTGTACAACAGATGGGAGGGTGAAGGGGGCAGAATGAAAATCGAACCAACCTTTTAGCTGTTGCAAATCAGAAGGAGCCAGAGAAGCAGGCAGTCTCATGCATGAGAGGTTACCCTTCAGGATGACAGAGCTGAGGGTCTTTGTAGGAGTTGCTCTTGCTGTGTAAAGCAC	variant	test		GRCh38	chr1	56495463	56495733	-	["SNV"]	[218]	["NC_000001.11:56495681:T:C"]	["alt"]
cardiac_neuro_cava_random:ALT_PLPP3|ENSG00000162407.9|EH38E1350474_rev_tile1-1_PLPP3|ENSG00000162407.9|EH38E1350474|1-56495682-T-G	TCTCCCTTGAAATCCTTGCTGCGTGCCCACCAGGATTTCCTGTGAGGGCCCCGGAATGAGCAAGGCATGGTCTGCCACCAGCTGACGGAAAGCAGCCTTCTGTACAACAGATGGGAGGGTGAAGGGGGCAGAATGAAAATCGAACCAACCTTTTAGCTGTTGCAAATCAGAAGGAGCCAGAGAAGCAGGCAGTCTCATGCATGAGAGGTTACCCTTCAGGATGACAGAGCTGAGGGTCTTTGTAGGAGTTGCTCTTGCTGTGTAAAGCAC	variant	test		GRCh38	chr1	56495463	56495733	-	["SNV"]	[218]	["NC_000001.11:56495681:T:G"]	["alt"]
cardiac_neuro_cava_random:ALT_PLPP3|ENSG00000162407.9|EH38E1350484_rev_tile1-1_PLPP3|ENSG00000162407.9|EH38E1350484|1-56506169-G-A	TCTCTGCCCCAGTGAGGTGACCTTGGGAAAAGACACCAGCAAGAATGCCAGTGTGAAGAAGAGTTCAGCGATGACAACCCCTGCAAAAGGAAACTGCAGTGCAGGGAGAGGCCAGGACACGCCCAAGGACACATAGTAGCAGAGTAGGAACCAAATCCCCAGTTTCTTGATTCCATCTAAAGGGCTAAACAGTAAATTCCAAGCATGCTTAGCCATGGATTTGCAAGGCCTCTTTCTTCTCTAACAGGAGAGAGTCCCATCTATTCCCTT	variant	test		GRCh38	chr1	56506133	56506403	-	["SNV"]	[35]	["NC_000001.11:56506168:G:A"]	["alt"]
cardiac_neuro_cava_random:ALT_PLPP3|ENSG00000162407.9|EH38E2813753_rev_tile1-1_PLPP3|ENSG00000162407.9|EH38E2813753|1-56506541-C-G	CCCCCTCCCGCCTACACACTCACTAAGTTACCCCTACCAAAGATGTGAACTTTACAGTTGGACTCACACAGGGACTAGGACGAAGGAACAGACATCGGTTCATTTCCTGTCTGGTGACAACTTGCATATCTGGTCACCTCCTCCCTGACCCTCTAACAGATGGCAAATTAGGGGCCCCTGGGAGGGGTCAGGGGAGGGCCCGGCTGCCATTGCTGTGGGTTCAGCAGAGGAAGCACCTGCTCATGGATTTCGTAAATACACAGCAGAGTC	variant	test		GRCh38	chr1	56506506	56506776	-	["SNV"]	[34]	["NC_000001.11:56506540:C:G"]	["alt"]
cardiac_neuro_cava_random:ALT_PLPP3|ENSG00000162407.9|EH38E2813753_rev_tile1-1_PLPP3|ENSG00000162407.9|EH38E2813753|1-56506615-C-T	CCCCCTCCCGCCTACACACTCACTAAGTTACCCCTACCAAAGATGTGAACTTTACAGTTGGACTCACACAGGGACTAGGACGAAGGAACAGACATCGGTTCATTTCCTGTCTGGTGACAACTTGCATATCTGGTCACCTCCTCCCTGACCCTCTAACAGATAGCAAATTAGGGGCCCCTGGGAGGGGTCAGGGGAGGGCCCGGCTGCCATTGCTGTGGGTTCAGCAGAGGAAGCAGCTGCTCATGGATTTCGTAAATACACAGCAGAGTC	variant	test		GRCh38	chr1	56506506	56506776	-	["SNV"]	[108]	["NC_000001.11:56506614:C:T"]	["alt"]
cardiac_neuro_cava_random:ALT_PLPP3|ENSG00000162407.9|EH38E2813753_rev_tile1-1_PLPP3|ENSG00000162407.9|EH38E2813753|1-56506656-G-A	CCCCCTCCCGCCTACACACTCACTAAGTTACCCCTACCAAAGATGTGAACTTTACAGTTGGACTCACACAGGGACTAGGACGAAGGAACAGACATCGGTTCATTTCCTGTCTGGTGACAATTTGCATATCTGGTCACCTCCTCCCTGACCCTCTAACAGATGGCAAATTAGGGGCCCCTGGGAGGGGTCAGGGGAGGGCCCGGCTGCCATTGCTGTGGGTTCAGCAGAGGAAGCAGCTGCTCATGGATTTCGTAAATACACAGCAGAGTC	variant	test		GRCh38	chr1	56506506	56506776	-	["SNV"]	[149]	["NC_000001.11:56506655:G:A"]	["alt"]
cardiac_neuro_cava_random:ALT_PLPP3|ENSG00000162407.9|EH38E2813753_rev_tile1-1_PLPP3|ENSG00000162407.9|EH38E2813753|1-56506681-G-A	CCCCCTCCCGCCTACACACTCACTAAGTTACCCCTACCAAAGATGTGAACTTTACAGTTGGACTCACACAGGGACTAGGACGAAGGAACAGACATTGGTTCATTTCCTGTCTGGTGACAACTTGCATATCTGGTCACCTCCTCCCTGACCCTCTAACAGATGGCAAATTAGGGGCCCCTGGGAGGGGTCAGGGGAGGGCCCGGCTGCCATTGCTGTGGGTTCAGCAGAGGAAGCAGCTGCTCATGGATTTCGTAAATACACAGCAGAGTC	variant	test		GRCh38	chr1	56506506	56506776	-	["SNV"]	[174]	["NC_000001.11:56506680:G:A"]	["alt"]
cardiac_neuro_cava_random:ALT_PLPP3|ENSG00000162407.9|EH38E2813753_rev_tile1-1_PLPP3|ENSG00000162407.9|EH38E2813753|1-56506683-T-C	CCCCCTCCCGCCTACACACTCACTAAGTTACCCCTACCAAAGATGTGAACTTTACAGTTGGACTCACACAGGGACTAGGACGAAGGAACAGACGTCGGTTCATTTCCTGTCTGGTGACAACTTGCATATCTGGTCACCTCCTCCCTGACCCTCTAACAGATGGCAAATTAGGGGCCCCTGGGAGGGGTCAGGGGAGGGCCCGGCTGCCATTGCTGTGGGTTCAGCAGAGGAAGCAGCTGCTCATGGATTTCGTAAATACACAGCAGAGTC	variant	test		GRCh38	chr1	56506506	56506776	-	["SNV"]	[176]	["NC_000001.11:56506682:T:C"]	["alt"]
cardiac_neuro_cava_random:ALT_PLPP3|ENSG00000162407.9|EH38E2813753_rev_tile1-1_PLPP3|ENSG00000162407.9|EH38E2813753|1-56506704-C-T	CCCCCTCCCGCCTACACACTCACTAAGTTACCCCTACCAAAGATGTGAACTTTACAGTTGGACTCACACAGGAACTAGGACGAAGGAACAGACATCGGTTCATTTCCTGTCTGGTGACAACTTGCATATCTGGTCACCTCCTCCCTGACCCTCTAACAGATGGCAAATTAGGGGCCCCTGGGAGGGGTCAGGGGAGGGCCCGGCTGCCATTGCTGTGGGTTCAGCAGAGGAAGCAGCTGCTCATGGATTTCGTAAATACACAGCAGAGTC	variant	test		GRCh38	chr1	56506506	56506776	-	["SNV"]	[197]	["NC_000001.11:56506703:C:T"]	["alt"]
cardiac_neuro_cava_random:ALT_PLPP3|ENSG00000162407.9|EH38E2813753_rev_tile1-1_PLPP3|ENSG00000162407.9|EH38E2813753|1-56506728-T-C	CCCCCTCCCGCCTACACACTCACTAAGTTACCCCTACCAAAGATGTGAGCTTTACAGTTGGACTCACACAGGGACTAGGACGAAGGAACAGACATCGGTTCATTTCCTGTCTGGTGACAACTTGCATATCTGGTCACCTCCTCCCTGACCCTCTAACAGATGGCAAATTAGGGGCCCCTGGGAGGGGTCAGGGGAGGGCCCGGCTGCCATTGCTGTGGGTTCAGCAGAGGAAGCAGCTGCTCATGGATTTCGTAAATACACAGCAGAGTC	variant	test		GRCh38	chr1	56506506	56506776	-	["SNV"]	[221]	["NC_000001.11:56506727:T:C"]	["alt"]
cardiac_neuro_cava_random:ALT_PLPP3|ENSG00000162407.9|EH38E2813755_rev_tile1-1_PLPP3|ENSG00000162407.9|EH38E2813755|1-56507622-C-T	GCATCTTTGGGGGACATTGTTCAGCTTTCCACAACTTCCCCAATCCCTGGAGACAGTATTGTCTCACTTCCTTCCAGTCCCCCATGGCCTTTTGCACTTTCTTCCTACCATGGCTTTAGGCCTCATCTACTCATGGCCTGCTCATATGTCTGTCTCTTCAGCTAGATTGTGGGTGCCTTAATAGCAGAATCCATGGCTTAACCTTCTGATTATTTATTCTCGGTATGTAGTACAGCAGCTGACACAATAGGTGCTTCATCAGCATTGGGT	variant	test		GRCh38	chr1	56507394	56507664	-	["SNV"]	[227]	["NC_000001.11:56507621:C:T"]	["alt"]
cardiac_neuro_cava_random:ALT_PLPP3|ENSG00000162407.9|EH38E2813758_rev_tile1-1_PLPP3|ENSG00000162407.9|EH38E2813758|1-56510192-G-A	AGCCTACTGGACTGGCTGTTTTAATGGCTTTCTCCCTTGCTTTCTTTTTCTTTTTTCTTTTTAAAAGTAAAGGCCAGAAGGGAGAGAACCTGGGGGAGCAAACCGTTAATGAGAGCAGCTGTCACTGACCGGCTTGTTCTCTGGTGCCTGGCCCTTTAATGTGAGGTGACAGTGGGGGATGGGTGTTTGCACTGAAGGGTAACCCTTTGCTGACTGTGCCCTTCTGAGCTTTGTTCTCAGCAGGAGGACAGCCCGCGGGGGCCTGCTGTT	variant	test		GRCh38	chr1	56510155	56510425	-	["SNV"]	[36]	["NC_000001.11:56510191:G:A"]	["alt"]
cardiac_neuro_cava_random:ALT_PLPP3|ENSG00000162407.9|EH38E2813758_rev_tile1-1_PLPP3|ENSG00000162407.9|EH38E2813758|1-56510251-C-T	AGCCTACTGGACTGGCTGTTTTAATGGCTTTCTCCCTTGCTTTCTTTTTCTTTTTTCTTTTTAAAAGTAAAGGCCAGAAGGGAGAGAACCTGGGGGAGCAAACCGTTAATGAGAGCAGCTGTCACTGACCGGCTTGTTCTCTGGTGCCTGGCCCTTTAATGTGAGGTGACAGTGAGGGATGGGTGTTTGCACTGAAGGGTAACCCTTTGCTGACTGTGCCCTTCTGAGCTTTGCTCTCAGCAGGAGGACAGCCCGCGGGGGCCTGCTGTT	variant	test		GRCh38	chr1	56510155	56510425	-	["SNV"]	[95]	["NC_000001.11:56510250:C:T"]	["alt"]
cardiac_neuro_cava_random:ALT_PLPP3|ENSG00000162407.9|EH38E2813758_rev_tile1-1_PLPP3|ENSG00000162407.9|EH38E2813758|1-56510260-C-A	AGCCTACTGGACTGGCTGTTTTAATGGCTTTCTCCCTTGCTTTCTTTTTCTTTTTTCTTTTTAAAAGTAAAGGCCAGAAGGGAGAGAACCTGGGGGAGCAAACCGTTAATGAGAGCAGCTGTCACTGACCGGCTTGTTCTCTGGTGCCTGGCCCTTTAATGTGAGTTGACAGTGGGGGATGGGTGTTTGCACTGAAGGGTAACCCTTTGCTGACTGTGCCCTTCTGAGCTTTGCTCTCAGCAGGAGGACAGCCCGCGGGGGCCTGCTGTT	variant	test		GRCh38	chr1	56510155	56510425	-	["SNV"]	[104]	["NC_000001.11:56510259:C:A"]	["alt"]
cardiac_neuro_cava_random:ALT_PLPP3|ENSG00000162407.9|EH38E2813760_rev_tile1-1_PLPP3|ENSG00000162407.9|EH38E2813760|1-56510855-A-C	TTATCCTTTCCTGGTTTCTGAGCCTGGTTGCAGGCTTATGTCTCACTATGCAGCCTCTCCCCAGCTCCTCTGTAACAGCACTTAACACTCTGGATTGAAATTGTCGATGGGTGTCTTCTTTTAGGCGGTAAGTTCTTGGGGGCAGGGACCATGTGTAATATATATGTTACTCTCCCTATCTTATCAAGGCCTCTCAGGGATTCTAGCTCAGACTAAGCAAATGTGTGCCTAACAAGCAAAAAGCCAGAATCAATGAGTTGATCTAACCTT	variant	test		GRCh38	chr1	56510711	56510981	-	["SNV"]	[143]	["NC_000001.11:56510854:A:C"]	["alt"]
cardiac_neuro_cava_random:ALT_PLPP3|ENSG00000162407.9|EH38E1350492_rev_tile1-1_PLPP3|ENSG00000162407.9|EH38E1350492|1-56511487-A-T	AATTGGAAGAGAGCTGAGATATTGTCCAACTTGCTCATGTTATAGATGAGGAAATTTAGGGAAGAAACTTACCCAAGGTCATGTGTCAGCAGGTCATGCTTAGTGTCATGCTAAGTCTGTTGACCTAGTAGCAAGATCTAAGTCTCCTGACTCGAGTGCTCACATGCTGTTTTGGTGGACACAGTACGCAATGGGACTTCTCCGCTTCTTGGAAAATGCCTCCACTTCCCTCTGTGACCTTGGGAGTGACTCACACAGACCCTAAACTCA	variant	test		GRCh38	chr1	56511440	56511710	-	["SNV"]	[46]	["NC_000001.11:56511486:A:T"]	["alt"]
cardiac_neuro_cava_random:ALT_PLPP3|ENSG00000162407.9|EH38E1350492_rev_tile1-1_PLPP3|ENSG00000162407.9|EH38E1350492|1-56511492-G-T	AATTGGAAGAGAGCTGAGATATTGTCCAACTTGCTCATGTTATAGATGAGGAAATTTAGGGAAGAAACTTACCCAAGGTCATGTGTCAGCAGGTCATGCTTAGTGTCATGCTAAGTCTGTTGACCTAGTAGCAAGATCTAAGTCTCCTGACTCGAGTGCTCACATGCTGTTTTGGTGGACACAGTACGCAATGGGACTTCTCCGCTTCTTGGAAAATGACTCCTCTTCCCTCTGTGACCTTGGGAGTGACTCACACAGACCCTAAACTCA	variant	test		GRCh38	chr1	56511440	56511710	-	["SNV"]	[51]	["NC_000001.11:56511491:G:T"]	["alt"]
cardiac_neuro_cava_random:ALT_PLPP3|ENSG00000162407.9|EH38E1350492_rev_tile1-1_PLPP3|ENSG00000162407.9|EH38E1350492|1-56511510-A-T	AATTGGAAGAGAGCTGAGATATTGTCCAACTTGCTCATGTTATAGATGAGGAAATTTAGGGAAGAAACTTACCCAAGGTCATGTGTCAGCAGGTCATGCTTAGTGTCATGCTAAGTCTGTTGACCTAGTAGCAAGATCTAAGTCTCCTGACTCGAGTGCTCACATGCTGTTTTGGTGGACACAGTACGCAATGGGACTTCACCGCTTCTTGGAAAATGCCTCCTCTTCCCTCTGTGACCTTGGGAGTGACTCACACAGACCCTAAACTCA	variant	test		GRCh38	chr1	56511440	56511710	-	["SNV"]	[69]	["NC_000001.11:56511509:A:T"]	["alt"]
cardiac_neuro_cava_random:ALT_PLPP3|ENSG00000162407.9|EH38E1350492_rev_tile1-1_PLPP3|ENSG00000162407.9|EH38E1350492|1-56511534-C-T	AATTGGAAGAGAGCTGAGATATTGTCCAACTTGCTCATGTTATAGATGAGGAAATTTAGGGAAGAAACTTACCCAAGGTCATGTGTCAGCAGGTCATGCTTAGTGTCATGCTAAGTCTGTTGACCTAGTAGCAAGATCTAAGTCTCCTGACTCGAGTGCTCACATGCTGTTTTGGTAGACACAGTACGCAATGGGACTTCTCCGCTTCTTGGAAAATGCCTCCTCTTCCCTCTGTGACCTTGGGAGTGACTCACACAGACCCTAAACTCA	variant	test		GRCh38	chr1	56511440	56511710	-	["SNV"]	[93]	["NC_000001.11:56511533:C:T"]	["alt"]
cardiac_neuro_cava_random:ALT_PLPP3|ENSG00000162407.9|EH38E1350492_rev_tile1-1_PLPP3|ENSG00000162407.9|EH38E1350492|1-56511586-G-C	AATTGGAAGAGAGCTGAGATATTGTCCAACTTGCTCATGTTATAGATGAGGAAATTTAGGGAAGAAACTTACCCAAGGTCATGTGTCAGCAGGTCATGCTTAGTGTCATGCTAAGTCTGTTGACGTAGTAGCAAGATCTAAGTCTCCTGACTCGAGTGCTCACATGCTGTTTTGGTGGACACAGTACGCAATGGGACTTCTCCGCTTCTTGGAAAATGCCTCCTCTTCCCTCTGTGACCTTGGGAGTGACTCACACAGACCCTAAACTCA	variant	test		GRCh38	chr1	56511440	56511710	-	["SNV"]	[145]	["NC_000001.11:56511585:G:C"]	["alt"]
cardiac_neuro_cava_random:ALT_PLPP3|ENSG00000162407.9|EH38E1350492_rev_tile1-1_PLPP3|ENSG00000162407.9|EH38E1350492|1-56511618-C-A	AATTGGAAGAGAGCTGAGATATTGTCCAACTTGCTCATGTTATAGATGAGGAAATTTAGGGAAGAAACTTACCCAAGGTCATGTGTCAGCAGTTCATGCTTAGTGTCATGCTAAGTCTGTTGACCTAGTAGCAAGATCTAAGTCTCCTGACTCGAGTGCTCACATGCTGTTTTGGTGGACACAGTACGCAATGGGACTTCTCCGCTTCTTGGAAAATGCCTCCTCTTCCCTCTGTGACCTTGGGAGTGACTCACACAGACCCTAAACTCA	variant	test		GRCh38	chr1	56511440	56511710	-	["SNV"]	[177]	["NC_000001.11:56511617:C:A"]	["alt"]
cardiac_neuro_cava_random:ALT_PLPP3|ENSG00000162407.9|EH38E1350492_rev_tile1-1_PLPP3|ENSG00000162407.9|EH38E1350492|1-56511638-G-A	AATTGGAAGAGAGCTGAGATATTGTCCAACTTGCTCATGTTATAGATGAGGAAATTTAGGGAAGAAACTTACTCAAGGTCATGTGTCAGCAGGTCATGCTTAGTGTCATGCTAAGTCTGTTGACCTAGTAGCAAGATCTAAGTCTCCTGACTCGAGTGCTCACATGCTGTTTTGGTGGACACAGTACGCAATGGGACTTCTCCGCTTCTTGGAAAATGCCTCCTCTTCCCTCTGTGACCTTGGGAGTGACTCACACAGACCCTAAACTCA	variant	test		GRCh38	chr1	56511440	56511710	-	["SNV"]	[197]	["NC_000001.11:56511637:G:A"]	["alt"]
cardiac_neuro_cava_random:ALT_PLPP3|ENSG00000162407.9|EH38E2813765_rev_tile1-1_PLPP3|ENSG00000162407.9|EH38E2813765|1-56516147-A-G	GCTCCAGAATGTACTCACTGATCCTAGTGAGGCCCAAACCTGTGGCCTGGAGTGGCTTGTGTGAACTGGGTTCTACACTGGCAAAATCCAATCCATTTGACAGCAGTGAAATTGGAGTGGGATGGAGAAGGTCATCGTATCCTTTCATCAATCCCAAAGCCTGTTGCTACCGGCTTTTTTCTCATATCAGATGTAGCCACTGGATGGAAAGTCATTGTGCAATCTCATTCTCGACTCTTCTTTAAGTTTCACCAAAACTTACTTGTTTTG	variant	test		GRCh38	chr1	56516047	56516317	-	["SNV"]	[99]	["NC_000001.11:56516146:A:G"]	["alt"]
cardiac_neuro_cava_random:ALT_PLPP3|ENSG00000162407.9|EH38E2813766_rev_tile1-1_PLPP3|ENSG00000162407.9|EH38E2813766|1-56516524-C-G	GCGAAATCTTAATACAAGAAAAGGCCTTTAAGATTATATACAAGCTGTACGTAGCAGAGAAAAGGTTCCAATCTAGTTGCTGTGGCTGCAAATCACTTTCTGCGGTGTCATTGTGGGGCTTGGGAAGTAGTTTCAGAGGGCTGATTCTCTAGCCCAGAGGCCTTCATGCAGATGAGGAAGTGAATGCAGATAAGCCAGAATGTCAGCAGTAGACTAGAAGAGGTCAAGATGATTAGACTTTCAGCTTTTGTCCAGCTCTACTTACCCTTT	variant	test		GRCh38	chr1	56516498	56516768	-	["SNV"]	[25]	["NC_000001.11:56516523:C:G"]	["alt"]
cardiac_neuro_cava_random:ALT_PLPP3|ENSG00000162407.9|EH38E2813766_rev_tile1-1_PLPP3|ENSG00000162407.9|EH38E2813766|1-56516580-C-T	GCGAAATCTTAATACAAGAAAAGGCCTTTAAGATTATATACAAGCTGTACGTAGCAGAGAAAAGGTTCCAATCTAGTTGCTGTGGCTGCAAATCACTTTCTGCGGTGTCATTGTGGGGCTTGGGAAGTAGTTTCAGAGGGCTGATTCTCTAGCCCAGAGGCCTTCATGCAGATGAGGAAGTGAATGCAAATAAGCCAGAATGTCAGCAGTAGACTAGAAGAGGTCAAGATGATTAGACTTTCAGGTTTTGTCCAGCTCTACTTACCCTTT	variant	test		GRCh38	chr1	56516498	56516768	-	["SNV"]	[81]	["NC_000001.11:56516579:C:T"]	["alt"]
cardiac_neuro_cava_random:ALT_PLPP3|ENSG00000162407.9|EH38E2813766_rev_tile1-1_PLPP3|ENSG00000162407.9|EH38E2813766|1-56516621-A-C	GCGAAATCTTAATACAAGAAAAGGCCTTTAAGATTATATACAAGCTGTACGTAGCAGAGAAAAGGTTCCAATCTAGTTGCTGTGGCTGCAAATCACTTTCTGCGGTGTCATTGTGGGGCTTGGGAAGTAGTTTCAGAGGGCTGATTCGCTAGCCCAGAGGCCTTCATGCAGATGAGGAAGTGAATGCAGATAAGCCAGAATGTCAGCAGTAGACTAGAAGAGGTCAAGATGATTAGACTTTCAGGTTTTGTCCAGCTCTACTTACCCTTT	variant	test		GRCh38	chr1	56516498	56516768	-	["SNV"]	[122]	["NC_000001.11:56516620:A:C"]	["alt"]
cardiac_neuro_cava_random:ALT_PLPP3|ENSG00000162407.9|EH38E2813766_rev_tile1-1_PLPP3|ENSG00000162407.9|EH38E2813766|1-56516665-C-T	GCGAAATCTTAATACAAGAAAAGGCCTTTAAGATTATATACAAGCTGTACGTAGCAGAGAAAAGGTTCCAATCTAGTTGCTGTGGCTGCAAATCACTTTCTGCAGTGTCATTGTGGGGCTTGGGAAGTAGTTTCAGAGGGCTGATTCTCTAGCCCAGAGGCCTTCATGCAGATGAGGAAGTGAATGCAGATAAGCCAGAATGTCAGCAGTAGACTAGAAGAGGTCAAGATGATTAGACTTTCAGGTTTTGTCCAGCTCTACTTACCCTTT	variant	test		GRCh38	chr1	56516498	56516768	-	["SNV"]	[166]	["NC_000001.11:56516664:C:T"]	["alt"]
cardiac_neuro_cava_random:ALT_PLPP3|ENSG00000162407.9|EH38E2813766_rev_tile1-1_PLPP3|ENSG00000162407.9|EH38E2813766|1-56516704-C-A	GCGAAATCTTAATACAAGAAAAGGCCTTTAAGATTATATACAAGCTGTACGTAGCAGAGAAAAGTTTCCAATCTAGTTGCTGTGGCTGCAAATCACTTTCTGCGGTGTCATTGTGGGGCTTGGGAAGTAGTTTCAGAGGGCTGATTCTCTAGCCCAGAGGCCTTCATGCAGATGAGGAAGTGAATGCAGATAAGCCAGAATGTCAGCAGTAGACTAGAAGAGGTCAAGATGATTAGACTTTCAGGTTTTGTCCAGCTCTACTTACCCTTT	variant	test		GRCh38	chr1	56516498	56516768	-	["SNV"]	[205]	["NC_000001.11:56516703:C:A"]	["alt"]
cardiac_neuro_cava_random:ALT_PLPP3|ENSG00000162407.9|EH38E2813768_rev_tile1-1_PLPP3|ENSG00000162407.9|EH38E2813768|1-56520434-T-C	CTTTCTAAAGAAAATTGAAAGGACACAATTTCGGCCCACCAGAGGAGGTGGGAAACTCTGCAGTCAGTCCGAGAAGCCCTTAGACCCTCCCCCAGGGCTTTTATGTTGAGCTGCAGGAAGTTCTGGAGTTGGGCAAGGAGACTGGACTCCCCGGTGTACCCAGTGCTGTTTTTTTGTTCATGCAGCCTGTGATTCATAGCTTCCCTGGGGTGTTGGGGAGAATCACATTTGGGTCAGCCAGGTTTAGCACTGACAGTTTTGTCTTTAGAA	variant	test		GRCh38	chr1	56520300	56520570	-	["SNV"]	[133]	["NC_000001.11:56520433:T:C"]	["alt"]
cardiac_neuro_cava_random:ALT_PLPP3|ENSG00000162407.9|EH38E1350506_rev_tile1-1_PLPP3|ENSG00000162407.9|EH38E1350506|1-56522805-T-C	TCTTCTCATGGCCGTGTCTGCTCTGATTTCCTGGAGACGGTTGGGTAATGCAGGTGAAGTGCCCTGCTTGCCTCCAGCTGCTGGACAGACAGAGGGCTGGTCTGTTTTTCTTTGTCAGTTACATGTGGGTTTCCCTGCCTTGCCTTTCCCCTTGAATGAGGTCCGTGTGTGCCAAGGCACTTCCTGCTTTCAGCCGCTTTGATAGAATTCAGAGCGAGAAGGTGCTGAGAGGTCAGACATAGCTCAGAGGAGCACAAGCTGTTTGAAAAA	variant	test		GRCh38	chr1	56522761	56523031	-	["SNV"]	[43]	["NC_000001.11:56522804:T:C"]	["alt"]
cardiac_neuro_cava_random:ALT_PLPP3|ENSG00000162407.9|EH38E1350506_rev_tile1-1_PLPP3|ENSG00000162407.9|EH38E1350506|1-56522879-A-C	TCTTCTCATGGCCGTGTCTGCTCTGATTTCCTGGAGACGGTTGGGTAATGCAGGTGAAGTGCCCTGCTTGCCTCCAGCTGCTGGACAGACAGAGGGCTGGTCTGTTTTTCTTTGTCAGTTACATGTGGGTTTCCCTGCCTTGCCTTTCCCCTGGAATGAGGTCCGTGTGTGCCAAGGCACTTCCTGCTTTCAGCCGCTTTGATAGAATTCAGAGCGAGAAGGTGCTAAGAGGTCAGACATAGCTCAGAGGAGCACAAGCTGTTTGAAAAA	variant	test		GRCh38	chr1	56522761	56523031	-	["SNV"]	[117]	["NC_000001.11:56522878:A:C"]	["alt"]
cardiac_neuro_cava_random:ALT_PLPP3|ENSG00000162407.9|EH38E2813770_rev_tile1-1_PLPP3|ENSG00000162407.9|EH38E2813770|1-56524050-T-C	AAAGTCCAGGAAGCCAGGTGAGACACCACCTCCGCATGGCCAGAGCCTGGACCCCTTTCATACAGTGCAGTTCAGTGAGCACTTACTAGCTGGGCCCTGGTTTAGATGGGTGAATAAGGCATAGTTCCTATTCTTGAGGAACTCACAGTCAGATGATTGAGACAGATATGTAAATCAATACTTCCGATATAGCATGGGTAGGTACATTCATTCATTCATTCTTTTGTTTATTCATGAATTCATGGGTGCCTGCTATGTTCCAGGCATGGG	variant	test		GRCh38	chr1	56524023	56524293	-	["SNV"]	[26]	["NC_000001.11:56524049:T:C"]	["alt"]
cardiac_neuro_cava_random:ALT_PLPP3|ENSG00000162407.9|EH38E2813772_rev_tile1-1_PLPP3|ENSG00000162407.9|EH38E2813772|1-56527743-G-C	CAATTTAAGCCTTCGCCTCGTCTGTAGAGGTGAGGTATTCAGGCTGCCTTTCACAACCCAAATTTCATTAAATAGACTTTTAAGGGTTAGGATTACAAGAAGCCAAGTCCGGCTGGTTCATAATGATGATTTATGGCTGTGTTGTCGACTCCCTGACCCTTCTGTACAAGGGGATAGAGAAAATACATAATTTGTTGCTCATTCACTCTAAAATCTGTCAAGGCTGCCCCAGAAGCCATGTGGTCCTGGAGTCATGTGTCTGCTAAATGG	variant	test		GRCh38	chr1	56527584	56527854	-	["SNV"]	[158]	["NC_000001.11:56527742:G:C"]	["alt"]
cardiac_neuro_cava_random:ALT_PLPP3|ENSG00000162407.9|EH38E2813773_rev_tile1-1_PLPP3|ENSG00000162407.9|EH38E2813773|1-56528168-C-T	TTCTCAGGCAAGGACTGATCCCTTTCTGTCCCCTTGTAGCTTAATTGCAATGCTTTCCCATTTTATTAGTTTCCAGATTCTGTGCCAAGTGCTTTAAAAGGCAAGTAGGGGAGAATTCTCTGCTTGCCTGGCAGCCTGCCATCACCCCCAGAATCTGTTGCTTGCTGTTTCAGAAAGGGATCAACATTGAAGGCATTTTTCTCAGCAGTGAAATTTACATATCAGAACCTTGCTGACTGAGGCAGAAATGAGGGCTCTAGGGGCAGGAGT	variant	test		GRCh38	chr1	56528001	56528271	-	["SNV"]	[166]	["NC_000001.11:56528167:C:T"]	["alt"]
cardiac_neuro_cava_random:ALT_PLPP3|ENSG00000162407.9|EH38E1350516_rev_tile1-1_PLPP3|ENSG00000162407.9|EH38E1350516|1-56532430-A-G	CCTTAAAATCTCAACTATGCTCCAGGAGGCACATGGGAACACACTCTGTACCACATGCAAATTTCTTGCTGGAGAGACAAGAAGAAGAGCTTAGTACCTGCAAGACTTGTTTATTCAGTATCATGCTTCACTTTGCCCACATCTGGACTTCATTAGTTCCTCCCCACCCCTCCATCTCCCTTTATCTACAAGAGCCCTGCCAAGAAAACAAGGTTCCCCAACATTGCCTCCTCATTAAAGGCTAGTCGAGTTTTCAACTCTGAAAAATGT	variant	test		GRCh38	chr1	56532377	56532647	-	["SNV"]	[52]	["NC_000001.11:56532429:A:G"]	["alt"]
cardiac_neuro_cava_random:ALT_PLPP3|ENSG00000162407.9|EH38E1350516_rev_tile1-1_PLPP3|ENSG00000162407.9|EH38E1350516|1-56532436-C-T	CCTTAAAATCTCAACTATGCTCCAGGAGGCACATGGGAACACACTCTGTACCACATGCAAATTTCTTGCTGGAGAGACAAGAAGAAGAGCTTAGTACCTGCAAGACTTGTTTATTCAGTATCATGCTTCACTTTGCCCACATCTGGACTTCATTAGTTCCTCCCCACCCCTCCATCTCCCTTTATCTACAAGAGCCCTGCCAAGAAAACAAAGTTCCTCAACATTGCCTCCTCATTAAAGGCTAGTCGAGTTTTCAACTCTGAAAAATGT	variant	test		GRCh38	chr1	56532377	56532647	-	["SNV"]	[58]	["NC_000001.11:56532435:C:T"]	["alt"]
cardiac_neuro_cava_random:ALT_PLPP3|ENSG00000162407.9|EH38E1350516_rev_tile1-1_PLPP3|ENSG00000162407.9|EH38E1350516|1-56532552-T-A	CCTTAAAATCTCAACTATGCTCCAGGAGGCACATGGGAACACACTCTGTACCACATGCAAATTTCTTGCTGGAGAGACAAGAAGAAGAGCTTAGTTCCTGCAAGACTTGTTTATTCAGTATCATGCTTCACTTTGCCCACATCTGGACTTCATTAGTTCCTCCCCACCCCTCCATCTCCCTTTATCTACAAGAGCCCTGCCAAGAAAACAAGGTTCCTCAACATTGCCTCCTCATTAAAGGCTAGTCGAGTTTTCAACTCTGAAAAATGT	variant	test		GRCh38	chr1	56532377	56532647	-	["SNV"]	[174]	["NC_000001.11:56532551:T:A"]	["alt"]
cardiac_neuro_cava_random:ALT_PLPP3|ENSG00000162407.9|EH38E1350519_rev_tile1-1_PLPP3|ENSG00000162407.9|EH38E1350519|1-56533903-G-A	TTATACAGATTCTTAATATCTAGGAATTGATGCATGGTTGAGTCACGGATGAATCTCCTTCTCTCCCTAGCCATAAAAATGCTACCTAACTTGACTCTGACTTCTGTAATAATATTTCTAACTAGAGAAAAAGTCAAACTTAGGCATCATCTGACTTAGGTACATGTCCCAACTTGAGTGCTTACTCATTCTGTGACTTGTCCTTCAACCTCAGAAGAGCCATTGGGCCCCTTGGAGCTATACTTTGCTTTTCTATAAATTGGTCACAAC	variant	test		GRCh38	chr1	56533749	56534019	-	["SNV"]	[153]	["NC_000001.11:56533902:G:A"]	["alt"]
cardiac_neuro_cava_random:ALT_PLPP3|ENSG00000162407.9|EH38E1350523_rev_tile1-1_PLPP3|ENSG00000162407.9|EH38E1350523|1-56538745-A-G	CTATGCCATGAGTTCATACGTTCCAGCAGCAGGCTCCTTCCCCTTGGTTCTCACAAAGTTGCACTTCTCTTGGTAGAGCAGGCTGGCACTTCAGTTGAACTCTTTGGCTTTCTTTTTCTGATCATTTTCCTTCATGTTTTTTAGGAAGTTATCTCAGCTCTTGGAGCGCTTAATGTGCTCAATATGCACATTAATTCTCTTGGCAAGAATCTTCCCCTTAACTTTTTTGTTTACAACAGTACCAACGGCATGCTGGGGAACACTGCAGAC	variant	test		GRCh38	chr1	56538641	56538911	-	["SNV"]	[103]	["NC_000001.11:56538744:A:G"]	["alt"]
cardiac_neuro_cava_random:ALT_PLPP3|ENSG00000162407.9|EH38E1350523_rev_tile1-1_PLPP3|ENSG00000162407.9|EH38E1350523|1-56538745-A-T	CTATGCCATGAGTTCATACGTTCCAGCAGCAGGCTCCTTCCCCTTGGTTCTCACAAAGTTGCACTTCTCTTGGTAGAGCAGGCTGGCACTTCAGTTGAACTCTTTGGCTTTCTTTTTCTGATCATTTTCCTTCATGTTTTTTAGGAAGTTATCTCAGCTCTTGGAGAGCTTAATGTGCTCAATATGCACATTAATTCTCTTGGCAAGAATCTTCCCCTTAACTTTTTTGTTTACAACAGTACCAACGGCATGCTGGGGAACACTGCAGAC	variant	test		GRCh38	chr1	56538641	56538911	-	["SNV"]	[103]	["NC_000001.11:56538744:A:T"]	["alt"]
cardiac_neuro_cava_random:ALT_PLPP3|ENSG00000162407.9|EH38E1350523_rev_tile1-1_PLPP3|ENSG00000162407.9|EH38E1350523|1-56538749-C-A	CTATGCCATGAGTTCATACGTTCCAGCAGCAGGCTCCTTCCCCTTGGTTCTCACAAAGTTGCACTTCTCTTGGTAGAGCAGGCTGGCACTTCAGTTGAACTCTTTGGCTTTCTTTTTCTGATCATTTTCCTTCATGTTTTTTAGGAAGTTATCTCAGCTCTTTGAGTGCTTAATGTGCTCAATATGCACATTAATTCTCTTGGCAAGAATCTTCCCCTTAACTTTTTTGTTTACAACAGTACCAACGGCATGCTGGGGAACACTGCAGAC	variant	test		GRCh38	chr1	56538641	56538911	-	["SNV"]	[107]	["NC_000001.11:56538748:C:A"]	["alt"]
cardiac_neuro_cava_random:ALT_PLPP3|ENSG00000162407.9|EH38E1350523_rev_tile1-1_PLPP3|ENSG00000162407.9|EH38E1350523|1-56538793-A-G	CTATGCCATGAGTTCATACGTTCCAGCAGCAGGCTCCTTCCCCTTGGTTCTCACAAAGTTGCACTTCTCTTGGTAGAGCAGGCTGGCACTTCAGTTGAACTCTTTGGCTTTCTTTTTCCGATCATTTTCCTTCATGTTTTTTAGGAAGTTATCTCAGCTCTTGGAGTGCTTAATGTGCTCAATATGCACATTAATTCTCTTGGCAAGAATCTTCCCCTTAACTTTTTTGTTTACAACAGTACCAACGGCATGCTGGGGAACACTGCAGAC	variant	test		GRCh38	chr1	56538641	56538911	-	["SNV"]	[151]	["NC_000001.11:56538792:A:G"]	["alt"]
cardiac_neuro_cava_random:ALT_PLPP3|ENSG00000162407.9|EH38E2813781_rev_tile1-1_PLPP3|ENSG00000162407.9|EH38E2813781|1-56545784-T-C	TGAGCTAGATCGCGGGCCATGTAGCTCAGTGGCATACCTGGAGTGCCCTTGGATTGCTCACCAGGGTGATTTTGTTCTTGCAGGGCCTCCCATAATGCTCACCTCTTCGCTTTTGGCACTGCATCTGGCTCCAGTCTTGCCTTTTGACTATCTCGATCTTTGGCTGTCCCTGGTGTCTGGTGTCCTGCCAGTCCACGTGTTGTTTATTCTGCCACGTAGACGGGGTGTTTTGTGTACACCTGGGTAGCATGGCTTGGATGGGAGTGCACA	variant	test		GRCh38	chr1	56545729	56545999	-	["SNV"]	[54]	["NC_000001.11:56545783:T:C"]	["alt"]
cardiac_neuro_cava_random:ALT_PLPP3|ENSG00000162407.9|EH38E2813785_rev_tile1-1_PLPP3|ENSG00000162407.9|EH38E2813785|1-56550320-T-C	GAGAGAAGCTGGCTCCTTGCTGCTTTGCAAGGATTAAGGGCCTGGCTTCCAGAACCATTGAAGAAACATCCCAGGATCTACCCTTTTCTCTCAACAGCTGAAAAATGCATTACCCAGCAGTGGCTTCCTGGAGAGTTCTGGCAAAAGAGCCTCCCTCTGGAACAGTAGGGTTCCTATAACAAACCACCTAGGAGTTGTTTACTGTAGCCAGTTCTCCCAGTGTATCCGAATGCCTTACATTTTGTTATTCCCATTCTGGTGGGGGAAGGG	variant	test		GRCh38	chr1	56550214	56550484	-	["SNV"]	[105]	["NC_000001.11:56550319:T:C"]	["alt"]
cardiac_neuro_cava_random:ALT_PLPP3|ENSG00000162407.9|EH38E2813785_rev_tile1-1_PLPP3|ENSG00000162407.9|EH38E2813785|1-56550459-A-C	GAGAGAAGCTGGCTCCTTGCTGCTTGGCAAGGATTAAGGGCCTGGCTTCCAGAACCATTGAAGAAACATCCCAGGATCTACCCTTTTCTCTCAACAGCTGAAAAATGCATTACCCAGCAGTGGCTTCCTGGAGAGTTCTGGCAAAAGAGCCTCCCTCTGGAACAATAGGGTTCCTATAACAAACCACCTAGGAGTTGTTTACTGTAGCCAGTTCTCCCAGTGTATCCGAATGCCTTACATTTTGTTATTCCCATTCTGGTGGGGGAAGGG	variant	test		GRCh38	chr1	56550214	56550484	-	["SNV"]	[244]	["NC_000001.11:56550458:A:C"]	["alt"]
cardiac_neuro_cava_random:ALT_PLPP3|ENSG00000162407.9|EH38E1350538_rev_tile1-1_PLPP3|ENSG00000162407.9|EH38E1350538|1-56550804-C-G	GGTTCCCAAAGCCACACTCAAGTATTCCTCAGGCCTTTGAACAATTCCGGGGGCCTTGCTCTCCCCTCTTGTCCTTCCAATTAGATTCCAGTTGGGGATTCTTCCACTTCTTTTCAAGGCCACTTCCACAAAGGGGGAGCTGTCGTGGAAGCTGATATTTCCATGAAAACCTTCCATTTCTCAGGCAAACATACCAGGCAGCTCTCATGGCAATACCATGGTGAAGGGGAATAATGTTATTTGGCATTTCGCCCTTTAAAAAAGTGTATG	variant	test		GRCh38	chr1	56550737	56551007	-	["SNV"]	[66]	["NC_000001.11:56550803:C:G"]	["alt"]
cardiac_neuro_cava_random:ALT_PLPP3|ENSG00000162407.9|EH38E1350538_rev_tile1-1_PLPP3|ENSG00000162407.9|EH38E1350538|1-56550816-A-G	GGTTCCCAAAGCCACACTCAAGTATTCCTCAGGCCTTTGAACAATTCCGGGGGCCTTGCTCTCCCCTCTTGTCCTTCCAATTAGATTCCAGTTGGGGATTCTTCCACTTCTTTTCAAGGCCACTTCCACAAAGGGGGAGCTGTCGTGGAAGCTGATATTTCCATGAAAACCTTCCATTTCTCAGGCAAACACACCAGGCAGCTGTCATGGCAATACCATGGTGAAGGGGAATAATGTTATTTGGCATTTCGCCCTTTAAAAAAGTGTATG	variant	test		GRCh38	chr1	56550737	56551007	-	["SNV"]	[78]	["NC_000001.11:56550815:A:G"]	["alt"]
cardiac_neuro_cava_random:ALT_PLPP3|ENSG00000162407.9|EH38E1350538_rev_tile1-1_PLPP3|ENSG00000162407.9|EH38E1350538|1-56550851-T-C	GGTTCCCAAAGCCACACTCAAGTATTCCTCAGGCCTTTGAACAATTCCGGGGGCCTTGCTCTCCCCTCTTGTCCTTCCAATTAGATTCCAGTTGGGGATTCTTCCACTTCTTTTCAAGGCCACTTCCACAAAGGGGGAGCTGTCGTGGAAGCTGATGTTTCCATGAAAACCTTCCATTTCTCAGGCAAACATACCAGGCAGCTGTCATGGCAATACCATGGTGAAGGGGAATAATGTTATTTGGCATTTCGCCCTTTAAAAAAGTGTATG	variant	test		GRCh38	chr1	56550737	56551007	-	["SNV"]	[113]	["NC_000001.11:56550850:T:C"]	["alt"]
cardiac_neuro_cava_random:ALT_PLPP3|ENSG00000162407.9|EH38E1350538_rev_tile1-1_PLPP3|ENSG00000162407.9|EH38E1350538|1-56550960-G-A	GGTTCCCAAAGCCACACTCAAGTATTCCTCAGGCCTTTGAACAATTCTGGGGGCCTTGCTCTCCCCTCTTGTCCTTCCAATTAGATTCCAGTTGGGGATTCTTCCACTTCTTTTCAAGGCCACTTCCACAAAGGGGGAGCTGTCGTGGAAGCTGATATTTCCATGAAAACCTTCCATTTCTCAGGCAAACATACCAGGCAGCTGTCATGGCAATACCATGGTGAAGGGGAATAATGTTATTTGGCATTTCGCCCTTTAAAAAAGTGTATG	variant	test		GRCh38	chr1	56550737	56551007	-	["SNV"]	[222]	["NC_000001.11:56550959:G:A"]	["alt"]
cardiac_neuro_cava_random:ALT_PLPP3|ENSG00000162407.9|EH38E1350540_rev_tile1-1_PLPP3|ENSG00000162407.9|EH38E1350540|1-56551923-G-A	GGCTATGGAGAGAAATGATTTGCAAGCCTAATTAGACCTGCTCCCCAGTTCTCAAACCTGCAGCTCTAAGCCTTCTGCTAATTGGCAGTTCCTTAATAGATTAGGACTTGGCATCAGGTTTGCATGTTATTATAAACCACACACAGAAAAACCCAGTGGCTGAGGAACTCCTGCCAAACCCCAGCCTAGGTTTTGTGAGGCTTTTGAAGTGCACTGGTCTTTTCAGTATTTTGTATAGTCAGTGCACTGAAAGGCATCAAACCATTTCTT	variant	test		GRCh38	chr1	56551742	56552012	-	["SNV"]	[180]	["NC_000001.11:56551922:G:A"]	["alt"]
cardiac_neuro_cava_random:ALT_PLPP3|ENSG00000162407.9|EH38E2813788_rev_tile1-1_PLPP3|ENSG00000162407.9|EH38E2813788|1-56555230-C-T	TGCATAAGTGATTATGGCAAATTGCACACACACACCCCAACAGGCACTAGGGAAGGCCAGAACCAGTATAACAATAACGAGATAATGTAACCAGCCAGCCCATGGTCCTTACGGTGTCCATGTGCAGGGGACAGATAAAAGTCCCCGGGGAAGTCACCAAGCAGGAGGGATTGGATGGGGCCAGTTCAGCTGCTTCCATGATGGAGGAGTGGAAATGGCAACAGCATTGGTTTCAGCCCTAACTGAGATTGAAGCCTGTGAGTGGTGTTC	variant	test		GRCh38	chr1	56555142	56555412	-	["SNV"]	[87]	["NC_000001.11:56555229:C:T"]	["alt"]
cardiac_neuro_cava_random:ALT_PLPP3|ENSG00000162407.9|EH38E2813788_rev_tile1-1_PLPP3|ENSG00000162407.9|EH38E2813788|1-56555246-C-T	TGCATAAGTGATTATGGCAAATTGCACACACACACCCCAACAGGCACTAGGGAAGGCCAGAACCAGTATAACAATAACGAGATAATGTAACCAGCCAGCCCATGGTCCTTACGGTGTCCATGTGCAGGGGACAGATAAAAGTCCCCGGGGAAGTCACCAAGCAGGAAGGATTGGATGGGGCCGGTTCAGCTGCTTCCATGATGGAGGAGTGGAAATGGCAACAGCATTGGTTTCAGCCCTAACTGAGATTGAAGCCTGTGAGTGGTGTTC	variant	test		GRCh38	chr1	56555142	56555412	-	["SNV"]	[103]	["NC_000001.11:56555245:C:T"]	["alt"]
cardiac_neuro_cava_random:ALT_PLPP3|ENSG00000162407.9|EH38E2813788_rev_tile1-1_PLPP3|ENSG00000162407.9|EH38E2813788|1-56555272-C-T	TGCATAAGTGATTATGGCAAATTGCACACACACACCCCAACAGGCACTAGGGAAGGCCAGAACCAGTATAACAATAACGAGATAATGTAACCAGCCAGCCCATGGTCCTTACGGTGTCCATGTGCAGGGGACAGATAAAAATCCCCGGGGAAGTCACCAAGCAGGAGGGATTGGATGGGGCCGGTTCAGCTGCTTCCATGATGGAGGAGTGGAAATGGCAACAGCATTGGTTTCAGCCCTAACTGAGATTGAAGCCTGTGAGTGGTGTTC	variant	test		GRCh38	chr1	56555142	56555412	-	["SNV"]	[129]	["NC_000001.11:56555271:C:T"]	["alt"]
cardiac_neuro_cava_random:ALT_PLPP3|ENSG00000162407.9|EH38E1350545_rev_tile1-1_PLPP3|ENSG00000162407.9|EH38E1350545|1-56557868-C-T	TGAAAAGAGTTTCTTAGCTATAGACATGCCCTCACATTGAGGTTTCTGAAAGCTGTTAAGGACCACAAACCTGCTGGCAAAGCCTTCTGCTGCCAAGGCATCAGAGTTCTCAAAAGCAAGGGGGTTCAAGCTCAGGATACGCTGATTTGGAAAGAGAGCCCAAACAAAGGGCCTTTTGAGGCAAGAAACTGGGCTTTGGCTGCAGCGCAGAGCAATATGGGGTTGGAAAAGCACCCCGGGGACTTGCAGAGAAGAAGGACTATGAGATCG	variant	test		GRCh38	chr1	56557830	56558100	-	["SNV"]	[37]	["NC_000001.11:56557867:C:T"]	["alt"]
cardiac_neuro_cava_random:ALT_PLPP3|ENSG00000162407.9|EH38E1350553_rev_tile1-1_PLPP3|ENSG00000162407.9|EH38E1350553|1-56564814-G-C	ATCAGAGAGAGGAACTTCCAGCAAGCTGAGATTTTAAAAATATTTCCAAAGTTGTTACCAACTTACTGGAGAATCTTTTGTTTATTGGGTTTGTCATTTAAATCTGTCTGGAGAGTAGCAGCTCCAGTGACAGCGCAGGAGGGATTTTGGGCTGCACTCACCTTTGTGACTGATTGCTTTGAAAGGTCAGCTCTATAGATGTTATATGAAAGCAGAATTCCTAGGGACTGGCTGGGAAATTAAAATATACTTCTTGAGTCAAAGCATTCA	variant	test		GRCh38	chr1	56564676	56564946	-	["SNV"]	[137]	["NC_000001.11:56564813:G:C"]	["alt"]
cardiac_neuro_cava_random:ALT_PLPP3|ENSG00000162407.9|EH38E2813794_rev_tile1-1_PLPP3|ENSG00000162407.9|EH38E2813794|1-56566265-A-G	AAAGTACTTGTTACTATTGTCTCCATTTTACAGAACGGAGGTAAGAGAGGTTAAAAATAACTTACCAAAGGTGGTGCAGTGAGTGAGTTTGAGAGGTGGGGTCAGACGTCTGCCTGGTGAGGTCATTCTTAACTACTAGGCCCTACTGCCTATATTCTCCACGTGTTTCTGAATCCCACGCTTTTCTCCACTACTCCATGCTGGCTTTCGCATTGGCAACCCCTGAAGCGTCGTCCAAAATGAGTTGGACTAGTGGTTCTCTGGACCTGT	variant	test		GRCh38	chr1	56566173	56566443	-	["SNV"]	[91]	["NC_000001.11:56566264:A:G"]	["alt"]
cardiac_neuro_cava_random:ALT_PLPP3|ENSG00000162407.9|EH38E1350557_rev_tile1-1_PLPP3|ENSG00000162407.9|EH38E1350557|1-56566604-C-T	AGGGAAATGTTTCAAACCTGGTTTTGCAGCTCAGAGAGGGTAAATGATTTACCCAAGTTCTTACAGCTGATATGTATCGGGGCTGGAATTTGGACTCAAGCTTGACTAAATAATGACGATTGCTGACATTTATTGAGTGCTAGCTAGGTACCTCTCACCAGGTTAAGCAGCGTGTATACATTCTCTTATTTAATCCTCCCAATGAGCCTATAAAGTACTTGTTACTATTGTCTCCATTTTACAGAACGGAGGTAAGAGAGGTTAAAAATA	variant	test		GRCh38	chr1	56566384	56566654	-	["SNV"]	[219]	["NC_000001.11:56566603:C:T"]	["alt"]
cardiac_neuro_cava_random:ALT_PLPP3|ENSG00000162407.9|EH38E1350558_rev_tile1-1_PLPP3|ENSG00000162407.9|EH38E1350558|1-56567146-G-A	TCACTTTGTTTTTAGAGGGATTTTTCACAAAGAAACACGTTTTGAATCAGTTTAGTGGTGCCACTGGGTTTAAGATGAGTGAGCAGAGAACAATAAGCTGACTGGGAAATCGATGCTGGGTGGTCAGCTAGACCCGCTCACCCACTGAGTAGTACTTCCACAAAGCAGGCTGTGACTGTGACGTACAGACTCTTGTCTCAGCAGAACAAAGAATGGATCTTCAGAGTACTTTGAAAACAGTTAAACATGCAAATAGTAAAACCTATATAT	variant	test		GRCh38	chr1	56567028	56567298	-	["SNV"]	[117]	["NC_000001.11:56567145:G:A"]	["alt"]
cardiac_neuro_cava_random:ALT_PLPP3|ENSG00000162407.9|EH38E2813795_rev_tile1-1_PLPP3|ENSG00000162407.9|EH38E2813795|1-56569854-A-G	TGCCTAATGACAAACACTATATAAGTGATGACTTTGGAGCCTTAAGGGAGGGCCTACTCTAGCAGCACAGTGAAGAGTGATGAAGCTTGCCTGAGGGTGTGGAGCTGGGTCTTGCAAGATAAATAATAGCTCACAAGCCAGGAAGGGGGAGAAGGTATTGCAGCAGAGTGAAGCACAGGCGCTGAGACTTGGAAGCAGGGACCTATTTGGGAAGAGTGAGTAGCTGGAGGCTGGAATGTCAATATTGTGTGTTTGCACTGTGCGGGGGAA	variant	test		GRCh38	chr1	56569763	56570033	-	["SNV"]	[90]	["NC_000001.11:56569853:A:G"]	["alt"]
cardiac_neuro_cava_random:ALT_PLPP3|ENSG00000162407.9|EH38E2813795_rev_tile1-1_PLPP3|ENSG00000162407.9|EH38E2813795|1-56569855-C-G	TGCCTAATGACAAACACTATATAAGTGATGACTTTGGAGCCTTAAGGGAGGGCCTACTCTAGCAGCACAGTGAAGAGTGATGAAGCTTGCCTGAGGGTGTGGAGCTGGGTCTTGCAAGATAAATAATAGCTCACAAGCCAGGAAGGGGGAGAAGGTATTGCAGCAGAGTGAAGCACAGCTGCTGAGACTTGGAAGCAGGGACCTATTTGGGAAGAGTGAGTAGCTGGAGGCTGGAATGTCAATATTGTGTGTTTGCACTGTGCGGGGGAA	variant	test		GRCh38	chr1	56569763	56570033	-	["SNV"]	[91]	["NC_000001.11:56569854:C:G"]	["alt"]
cardiac_neuro_cava_random:ALT_PLPP3|ENSG00000162407.9|EH38E2813797_rev_tile1-1_PLPP3|ENSG00000162407.9|EH38E2813797|1-56571287-C-T	AGCACGGGCTTTGGAGTCAGACTGGAGTCTGCTCACTATTATTGGCCATAGAAGCTTAAGCAAGTTTACTTGATCTCTGTGATGCCTCATAAATCCTCATTTACGAAATGAGATTCTGTGTGCACTGTGACGTGGTGGGGACATGCCTAGTACAGTGCCTGATGCATAGAGACACTCAAGAGGTAGTTGCTGCAGTCATTATCATCACCACATCCTAGTCAATGCCCTTGGTTCACAAATGGGAACTAGAGGTCTTGGTTGGTTAGTAAT	variant	test		GRCh38	chr1	56571178	56571448	-	["SNV"]	[108]	["NC_000001.11:56571286:C:T"]	["alt"]
cardiac_neuro_cava_random:ALT_PLPP3|ENSG00000162407.9|EH38E2813797_rev_tile1-1_PLPP3|ENSG00000162407.9|EH38E2813797|1-56571370-C-G	AGCACGGGCTTTGGAGTCAGACTGGAGTCTGCTCACTATTATTGGCCATAGAAGCTTAAGCAAGTTTACTTGATCTCTCTGATGCCTCATAAATCCTCATTTACGAAATGAGATTCTGTGTGCACTGTGACGTGGTGGGGACATGCCTAGTACAGTGCCTGGTGCATAGAGACACTCAAGAGGTAGTTGCTGCAGTCATTATCATCACCACATCCTAGTCAATGCCCTTGGTTCACAAATGGGAACTAGAGGTCTTGGTTGGTTAGTAAT	variant	test		GRCh38	chr1	56571178	56571448	-	["SNV"]	[191]	["NC_000001.11:56571369:C:G"]	["alt"]
cardiac_neuro_cava_random:ALT_PLPP3|ENSG00000162407.9|EH38E2813798_rev_tile1-1_PLPP3|ENSG00000162407.9|EH38E2813798|1-56571535-A-G	TTTTGGTCTTAAGGATATTATTGGGCAGTGGAGTAGACAGAGTAATATGTAAATAATTGCAAAACAGCTTAAAGCTTGATGAATAAGCTTCTCTGTAGACATAATAAAGAGAATACCATTGGAGCAATTCCTCATTGCCTAGATTCATGGAATCTTTAGAATTTGGAAGTACCTTGGAGATTTCATCATCAACGATACCAAGGTCATTTTTTAATGTCAGTTAGAAAAATAGGCCTTTTTGAGCTGGGGAAGGGAGAGAGGTGTGAGGGG	variant	test		GRCh38	chr1	56571451	56571721	-	["SNV"]	[83]	["NC_000001.11:56571534:A:G"]	["alt"]
cardiac_neuro_cava_random:ALT_PLPP3|ENSG00000162407.9|EH38E2813798_rev_tile1-1_PLPP3|ENSG00000162407.9|EH38E2813798|1-56571694-C-T	TTTTGGTCTTAAGGATATTATTGGGCAATGGAGTAGACAGAGTAATATGTAAATAATTGCAAAACAGCTTAAAGCTTGATGAATAAGCTTCTCTGTAGACATAATAAAGAGAATACCATTGGAGCAATTCCTCATTGCCTAGATTCATGGAATCTTTAGAATTTGGAAGTACCTTGGAGATTTCATTATCAACGATACCAAGGTCATTTTTTAATGTCAGTTAGAAAAATAGGCCTTTTTGAGCTGGGGAAGGGAGAGAGGTGTGAGGGG	variant	test		GRCh38	chr1	56571451	56571721	-	["SNV"]	[242]	["NC_000001.11:56571693:C:T"]	["alt"]
cardiac_neuro_cava_random:ALT_PLPP3|ENSG00000162407.9|EH38E1350564_rev_tile1-1_PLPP3|ENSG00000162407.9|EH38E1350564|1-56572794-A-G	GTGTTTGAATCCTGACATAAAGCAAACAGCCACCTTTTGCCAGCATGTAATTTTGGGCAAAAATTATTTAACCTCCTCCAGGCTTCAGTTTCCTCATCTGTAAAATAAGCAAACCTGGTAATACTTGTTTGTTGTGAAACCCAGGTGAGATAATGAAACTGAAAGCATTTTGAAAAGTTCAAAATCACGTTATCATTATCAGGCAGGAATGAAGTTGCTGTTGTTCTTCATAGAGTCGAATTTTCATTTTCCTCCCAGTTTTCTTACTCC	variant	test		GRCh38	chr1	56572727	56572997	-	["SNV"]	[66]	["NC_000001.11:56572793:A:G"]	["alt"]
cardiac_neuro_cava_random:ALT_PLPP3|ENSG00000162407.9|EH38E2813800_rev_tile1-1_PLPP3|ENSG00000162407.9|EH38E2813800|1-56575111-A-G	CATTTATTATTATTTACTTTAAATAGTGAGAGAGGGGCAGCATGGTATAGTGCAAAAAAGACACTTAGAGTCAGAAGCTTCAGGTTCCACGTTGGCCAGTGCCACTATCGAGTTGCATTGTGTGGATGAGTCGGTTTTCTGTGTGTCTCAGTTTTTTTCCACCTGCAAAATGACTGTGTGGGATTATGTCTATTATTGCCATTAAACATGCGGTGACCGATTTCTAGTAGAGGCTTGACGTCAGAGACTTGACATATGCTGAATGTCTAC	variant	test		GRCh38	chr1	56575082	56575352	-	["SNV"]	[28]	["NC_000001.11:56575110:A:G"]	["alt"]
cardiac_neuro_cava_random:ALT_PLPP3|ENSG00000162407.9|EH38E2813800_rev_tile1-1_PLPP3|ENSG00000162407.9|EH38E2813800|1-56575155-C-T	CATTTATTATTATTTACTTTAAATAGTGAGAGAGGGGCAGCATGGTATAGTGCAAAAAAGACACTTAGAGTCAGAAGCTTCAGGTTCCACGTTGGCCAGTGCCACTATCGAGTTGCATTGTGTGGATGAGTCGGTTTTCTGTGTGTCTCAGTTTTTTTCCACCTGCAAAATGACTGTGTGGGATTATGTCTATTATTACCATTAAACATGCGGTGACCGATTTCTAGTAGAGGCTTGACGTTAGAGACTTGACATATGCTGAATGTCTAC	variant	test		GRCh38	chr1	56575082	56575352	-	["SNV"]	[72]	["NC_000001.11:56575154:C:T"]	["alt"]
cardiac_neuro_cava_random:ALT_PLPP3|ENSG00000162407.9|EH38E2813800_rev_tile1-1_PLPP3|ENSG00000162407.9|EH38E2813800|1-56575272-G-A	CATTTATTATTATTTACTTTAAATAGTGAGAGAGGGGCAGCATGGTATAGTGCAAAAAAGACACTTAGAGTCAGAAGCTTTAGGTTCCACGTTGGCCAGTGCCACTATCGAGTTGCATTGTGTGGATGAGTCGGTTTTCTGTGTGTCTCAGTTTTTTTCCACCTGCAAAATGACTGTGTGGGATTATGTCTATTATTGCCATTAAACATGCGGTGACCGATTTCTAGTAGAGGCTTGACGTTAGAGACTTGACATATGCTGAATGTCTAC	variant	test		GRCh38	chr1	56575082	56575352	-	["SNV"]	[189]	["NC_000001.11:56575271:G:A"]	["alt"]
cardiac_neuro_cava_random:ALT_PLPP3|ENSG00000162407.9|EH38E2813801_rev_tile1-1_PLPP3|ENSG00000162407.9|EH38E2813801|1-56575469-G-A	TAGACTAACACTGAAGTCGATTTGAATTGATCCCCAGTTCTCAGTTTAGCATGAGTGGAATCCTTTCCCCACCTGAAGAATCTTGAAATTCAGGTTCTTATCAGAAAATTCTGAAGCTCGGTTTGCAGAAAGTTCTGCCTCTCCCGATTTCCCAGTTACCCATTTGCACCAAAGCAGAAAAATAAAGTTGGTCCCAGTCTTCCAGTCAGTAATACGGAATTTGGGTGGTCAGTAACCGTGCTATTTAATTTGGTTGCTCCACCACGTTTT	variant	test		GRCh38	chr1	56575431	56575701	-	["SNV"]	[37]	["NC_000001.11:56575468:G:A"]	["alt"]
cardiac_neuro_cava_random:ALT_PLPP3|ENSG00000162407.9|EH38E2813801_rev_tile1-1_PLPP3|ENSG00000162407.9|EH38E2813801|1-56575500-G-A	TAGACTAACACTGAAGTCGATTTGAATTGATCCCCAGTTCTCAGTTTAGCATGAGTGGAATCCTTTCCCCACCTGAAGAATCTTGAAATTCAGGTTCTTATCAGAAAATTCTGAAGCTCGGTTTGCAGAAAGTTCTGCCTCTCCCGATTTCCCAGTTACCCATTTGCACCAAAGCAGAAAAATAAAGTTGGTCCCAGTCTTTCAGTCAGTAATACGGAATTTGGGTGGTCAGCAACCGTGCTATTTAATTTGGTTGCTCCACCACGTTTT	variant	test		GRCh38	chr1	56575431	56575701	-	["SNV"]	[68]	["NC_000001.11:56575499:G:A"]	["alt"]
cardiac_neuro_cava_random:ALT_PLPP3|ENSG00000162407.9|EH38E2813807_rev_tile1-1_PLPP3|ENSG00000162407.9|EH38E2813807|1-56580980-A-G	GGCGATCATGACGTCAGGAATTTGAGACCAGCCTGACCAACATGGTGAAGCCCCATCTCTACTAAAAATACAAAAATAGCCGTGTGTGGTGGCACGAGCCTGTAATCTCAGCTACTCAGGAGGCTGAGGCAAGAGAATCCCTTGAATCCGGGAGGCGGAGATTGCAGTGAGCCAAGATTGAGGCACTGCACTCCAGCCTGGGCGATAGAGTGAGACGCCATCTCGGGGGAAAAAAAAATAGTTAGAAGCAAAGAGTTGACAGTGAAGTTA	variant	test		GRCh38	chr1	56580850	56581120	-	["SNV"]	[129]	["NC_000001.11:56580979:A:G"]	["alt"]
cardiac_neuro_cava_random:ALT_PLPP3|ENSG00000162407.9|EH38E2813816_rev_tile1-1_PLPP3|ENSG00000162407.9|EH38E2813816|1-56592058-G-A	CTATCTCATAGGGTTGTTAAATAAAGATACGCATTAGATAATATATGCAAAGTGCTTGGGGCTGGCACTTAGTAAGCAGATATAAGTGGTAGTTAATGATATTATCTCACTGGGTTGACATGAAGAGATGAGATAATACATATGAAAGGAACCAGCACGTATTAGATATTCAAAGAATGTTACTAAAGTTTCCTTCCTCATTTTTCACCTGAATTTTGTCTTAATTAAACTTTCCACTTTTATTTGGACTAGGTTAACCTAGACATTTTC	variant	test		GRCh38	chr1	56591930	56592200	-	["SNV"]	[127]	["NC_000001.11:56592057:G:A"]	["alt"]
cardiac_neuro_cava_random:ALT_PLPP3|ENSG00000162407.9|EH38E2813818_rev_tile1-1_PLPP3|ENSG00000162407.9|EH38E2813818|1-56627762-T-C	AATTTACCACATCCTTGCAGAAGTTTTAGATGTGCCTGCATGAATTGGCTTGGTCTCTTGAGCTTCTGATCTCTACCAAAAGAAGCGCTTTCCTCAGGCAGTCCAGGACTGCAAAAACACATACAGCCCAGCAAAGCTGTAGCCAACGCAAAGGCCTGTAAGCATGAAATAAATCTTTGTTATTGTAAGCCACTGACGTCTTGGGGTTGTTTCTTACTATAGCAAACATTGACTAATACAAGTGTTGACTTTATAAGCACACTGTAAGAA	variant	test		GRCh38	chr1	56627670	56627940	-	["SNV"]	[91]	["NC_000001.11:56627761:T:C"]	["alt"]
cardiac_neuro_cava_random:ALT_PLPP3|ENSG00000162407.9|EH38E2813822_rev_tile1-1_PLPP3|ENSG00000162407.9|EH38E2813822|1-56643838-T-G	AATTTTAAAACAGTAAAAAAAAATTCTGTTTGGGGATAAGTAATTAAGGATTAGTCAAACATTTATAGCACTGCATGCCAGTAGAGTTTCAAGGTCACATTCCTCAAACATGACGTCTCTTGAACACTGTTTATATGTAAATTGAAATGTATTGATCAAAAAGAATAGGACACAACAAAACTTTGTTTTCTGATAAGTACTAAATATAGAAATTTCAAACATTCATTCTCATCCAAACATCAAGACAATCTGATGAGAGATGATCACAGC	variant	test		GRCh38	chr1	56643681	56643951	-	["SNV"]	[156]	["NC_000001.11:56643837:T:G"]	["alt"]
cardiac_neuro_cava_random:ALT_PLPP3|ENSG00000162407.9|EH38E1350598_rev_tile1-1_PLPP3|ENSG00000162407.9|EH38E1350598|1-56644431-C-T	TGATACAGCTGTACAAGAAGGAAATGGGAAAGACGTGGAAAGGGAAACAATATTCTGCCCACAGAAAGTAAAATACGTAAGCGACAGAGGAATTGTGAAGGGCGAGGCCAGTATAAGGTCACATATTAAAGGAAGAATAAATGTGATATAGAAGTGAAAAGAGTGGTAAGAGGAAATTAGAAGCATGATGCCTAGGCAGCGTGTTCAAAGACTGACCTCCCCACCCTCCCCCACAAAAAAAAAGAAAAAAGACTGGCAAAGAATTAGGTA	variant	test		GRCh38	chr1	56644212	56644482	-	["SNV"]	[218]	["NC_000001.11:56644430:C:T"]	["alt"]
cardiac_neuro_cava_random:ALT_PLPP3|ENSG00000162407.9|EH38E1350604_rev_tile1-1_PLPP3|ENSG00000162407.9|EH38E1350604|1-56646160-G-A	ACAAACACAAACACCTTCAGACCTCTCTGTTTTAATTAACCTCTGACCCAATCCAGCTGCATTCCAGCGTTAAACAACACCCCAGGAAGAAAGACTCACAACCTCTGGCCCCTGGAGCATCCCCCAAACAGTTACCCCCAACAACCGAGAGTCCTGGAACGTGAAGGAATCTGGGGATGGCAGGGACCTCCCAGCAAGACCAGAATTGGAGGACATCTTAGACTTCACTCTGGTACTGACCATTTCTGTGTGACCTTGGGCTTGTTACTA	variant	test		GRCh38	chr1	56646022	56646292	-	["SNV"]	[137]	["NC_000001.11:56646159:G:A"]	["alt"]
cardiac_neuro_cava_random:ALT_PLPP3|ENSG00000162407.9|EH38E2813824_rev_tile1-1_PLPP3|ENSG00000162407.9|EH38E2813824|1-56646905-A-G	TTCCCTGATTCGTTTTTCTCAATAAAATTAAACATACCTTTTACATATATATTCTGATTACTGTCTGCCTTCTCCTACTAGAAAGCTAAACAAAAAGATCTGTTTCTTCCTTGCTGTATCCTCATTGCCTAGAACAGTGCCTACCACGTTGCAGGTGCTCAGCGTTTTTTGAACACATGAATGAGTATTAAATATGTGCAAGAAAACAGGAGCTGATTCTTACCAAAGGAATGAAAAATGAGTCTCTTCTACTCATTCAACAGCCTTGAC	variant	test		GRCh38	chr1	56646740	56647010	-	["SNV"]	[164]	["NC_000001.11:56646904:A:G"]	["alt"]
cardiac_neuro_cava_random:ALT_PLPP3|ENSG00000162407.9|EH38E2813824_rev_tile1-1_PLPP3|ENSG00000162407.9|EH38E2813824|1-56646959-A-T	TTCCCTGATTCGTTTTTCTCAATAAAATTAAACATACCTTTTACATATATAATCTGATTACTGTCTGCCTTCTCCTACTAGAAAGCTAAACAAAAAGATCTGTTTTTTCCTTGCTGTATCCTCATTGCCTAGAACAGTGCCTACCACGTTGCAGGTGCTCAGCGTTTTTTGAACACATGAATGAGTATTAAATATGTGCAAGAAAACAGGAGCTGATTCTTACCAAAGGAATGAAAAATGAGTCTCTTCTACTCATTCAACAGCCTTGAC	variant	test		GRCh38	chr1	56646740	56647010	-	["SNV"]	[218]	["NC_000001.11:56646958:A:T"]	["alt"]
cardiac_neuro_cava_random:ALT_PLPP3|ENSG00000162407.9|EH38E2813826_rev_tile1-1_PLPP3|ENSG00000162407.9|EH38E2813826|1-56649818-G-A	CTCGGCCCACTGCAACTTCCGCCTCCCGGGTCCAAGTGATTCTCCTGCCTCAGCTTCCCAAGTAGCTGGGATTACAGGCGCGCACCATCACAGCTGGCTAATTTTTGTATTTTTAGTAGAGATGAGGTTTCACCATGTTAGCCAGGTTGTTCTCAAACTCCTGACCTCAAGTGATCCACCTACCTCGGCCTCCCAAAGTGCTGGGATTACAGGCGTGAGCCGCCGTGCTTGGCCTAAAATTTCTAAATCTATAATTAGCATAACAGTCAA	variant	test		GRCh38	chr1	56649776	56650046	-	["SNV"]	[41]	["NC_000001.11:56649817:G:A"]	["alt"]
cardiac_neuro_cava_random:ALT_PLPP3|ENSG00000162407.9|EH38E2813826_rev_tile1-1_PLPP3|ENSG00000162407.9|EH38E2813826|1-56650001-A-G	CTCGGCCCACTGCAACTTCCGCCTCCCGGGTCCAAGTGATTCTCCCGCCTCAGCTTCCCAAGTAGCTGGGATTACAGGCGCGCACCATCACAGCTGGCTAATTTTTGTATTTTTAGTAGAGATGAGGTTTCACCATGTTAGCCAGGTTGTTCTCAAACTCCTGACCTCAAGTGATCCACCTACCTCGGCCTCCCAAAGTGCTGGGATTACAGGCGTGAGCCGCCGTGCCTGGCCTAAAATTTCTAAATCTATAATTAGCATAACAGTCAA	variant	test		GRCh38	chr1	56649776	56650046	-	["SNV"]	[224]	["NC_000001.11:56650000:A:G"]	["alt"]
cardiac_neuro_cava_random:ALT_PLPP3|ENSG00000162407.9|EH38E2813826_rev_tile1-1_PLPP3|ENSG00000162407.9|EH38E2813826|1-56650019-C-T	CTCGGCCCACTGCAACTTCCGCCTCCCAGGTCCAAGTGATTCTCCTGCCTCAGCTTCCCAAGTAGCTGGGATTACAGGCGCGCACCATCACAGCTGGCTAATTTTTGTATTTTTAGTAGAGATGAGGTTTCACCATGTTAGCCAGGTTGTTCTCAAACTCCTGACCTCAAGTGATCCACCTACCTCGGCCTCCCAAAGTGCTGGGATTACAGGCGTGAGCCGCCGTGCCTGGCCTAAAATTTCTAAATCTATAATTAGCATAACAGTCAA	variant	test		GRCh38	chr1	56649776	56650046	-	["SNV"]	[242]	["NC_000001.11:56650018:C:T"]	["alt"]
cardiac_neuro_cava_random:ALT_PLPP3|ENSG00000162407.9|EH38E2813826_rev_tile1-1_PLPP3|ENSG00000162407.9|EH38E2813826|1-56650020-G-A	CTCGGCCCACTGCAACTTCCGCCTCCTGGGTCCAAGTGATTCTCCTGCCTCAGCTTCCCAAGTAGCTGGGATTACAGGCGCGCACCATCACAGCTGGCTAATTTTTGTATTTTTAGTAGAGATGAGGTTTCACCATGTTAGCCAGGTTGTTCTCAAACTCCTGACCTCAAGTGATCCACCTACCTCGGCCTCCCAAAGTGCTGGGATTACAGGCGTGAGCCGCCGTGCCTGGCCTAAAATTTCTAAATCTATAATTAGCATAACAGTCAA	variant	test		GRCh38	chr1	56649776	56650046	-	["SNV"]	[243]	["NC_000001.11:56650019:G:A"]	["alt"]
cardiac_neuro_cava_random:ALT_PLPP3|ENSG00000162407.9|EH38E1350618_rev_tile1-1_PLPP3|ENSG00000162407.9|EH38E1350618|1-56676788-C-T	GGATGATAACCTTATAATCAAGTACTGCCATGCAATTTCAGGGACCTCATTTTGTTTATGTTTATGACTAAGTGAACTTCAAGTGAAGATCATATGACATTGAAGCTTACTCTAAGAATGAAGGTTTCCTAGCAGTGATGTGAGAACTGAGTCATCACCGGTCATCCACACCAATCCCATAAAAGCCTGCTCTGAACAGTCAGTGGCATACTCTTGCTGCCAGTAAGATGCACCACATGGGTCCCTTCATTAAAAATACCAATAAGCCAC	variant	test		GRCh38	chr1	56676739	56677009	-	["SNV"]	[48]	["NC_000001.11:56676787:C:T"]	["alt"]
cardiac_neuro_cava_random:ALT_PLPP3|ENSG00000162407.9|EH38E1350618_rev_tile1-1_PLPP3|ENSG00000162407.9|EH38E1350618|1-56676945-A-G	GGATGATAACCTTATAATCAAGTACTGCCATGCAATTTCAGGGACCTCATTTTGTTTATGTTTACGACTAAGTGAACTTCAAGTGAAGATCATATGACATTGAAGCTTACTCTAAGAATGAAGGTTTCCTAGCAGTGATGTGAGAACTGAGTCATCACCGGTCATCCACACCAATCCCATAAAAGCCTGCTCTGAACAGTCAGTGGCATACTCTTGCTGCCGGTAAGATGCACCACATGGGTCCCTTCATTAAAAATACCAATAAGCCAC	variant	test		GRCh38	chr1	56676739	56677009	-	["SNV"]	[205]	["NC_000001.11:56676944:A:G"]	["alt"]
cardiac_neuro_cava_random:ALT_PLPP3|ENSG00000162407.9|EH38E2813840_rev_tile1-1_PLPP3|ENSG00000162407.9|EH38E2813840|1-56688546-A-T	TATGATCTCCAGTAGCCTCTCAATTTAGAATCTTCAAAGGTTTCCCATTGCTCTTAGGTCCTGAATAAATCAGGCCCTTGCCATCTCTGTTGTTTGGTCTCACCTTTGAGTCACAACACTGAGTCATACTACATTTTTCAGTGTTAGTCATGCTGTACCTCCTCCTGCTACAGCTCCTTTGTATAAGCTGTTTTCACTGACCTGAATCCTATACTATGACCTGAGTGAGCCCTAAACATCCTTTAGATCTCAGCTTAAAAGTCACTTCCT	variant	test		GRCh38	chr1	56688511	56688781	-	["SNV"]	[34]	["NC_000001.11:56688545:A:T"]	["alt"]
cardiac_neuro_cava_random:ALT_PLPP3|ENSG00000162407.9|EH38E2813840_rev_tile1-1_PLPP3|ENSG00000162407.9|EH38E2813840|1-56688676-A-G	TATGATCTCCAGTAGCCTCTCAATTTAGAATCTTCAAAGGTTTCCCATTGCTCTTAGGTCCTGAATAAATCAGGCCCTTGCCATCTCTGTTGTTTGGTCTCACCTCTGAGTCACAACACTGAGTCATACTACATTTTTCAGTGTTAGTCATGCTGTACCTCCTCCTGCTACAGCTCCTTTGTATAAGCTGTTTTCACTGACCTGAATCCTATACTATGACCTGAGTGAGCCCTAATCATCCTTTAGATCTCAGCTTAAAAGTCACTTCCT	variant	test		GRCh38	chr1	56688511	56688781	-	["SNV"]	[164]	["NC_000001.11:56688675:A:G"]	["alt"]
cardiac_neuro_cava_random:ALT_PLPP3|ENSG00000162407.9|EH38E2813840_rev_tile1-1_PLPP3|ENSG00000162407.9|EH38E2813840|1-56688704-A-G	TATGATCTCCAGTAGCCTCTCAATTTAGAATCTTCAAAGGTTTCCCATTGCTCTTAGGTCCTGAATAAATCAGGCCCCTGCCATCTCTGTTGTTTGGTCTCACCTTTGAGTCACAACACTGAGTCATACTACATTTTTCAGTGTTAGTCATGCTGTACCTCCTCCTGCTACAGCTCCTTTGTATAAGCTGTTTTCACTGACCTGAATCCTATACTATGACCTGAGTGAGCCCTAATCATCCTTTAGATCTCAGCTTAAAAGTCACTTCCT	variant	test		GRCh38	chr1	56688511	56688781	-	["SNV"]	[192]	["NC_000001.11:56688703:A:G"]	["alt"]
cardiac_neuro_cava_random:ALT_DOCK7|ENSG00000116641.18|EH38E2815940_rev_tile1-1_DOCK7|ENSG00000116641.18|EH38E2815940|1-62424550-A-G	CAGACTTTTGGCAAATGATTGACCCCACCCATACTGTGACTCATGACTCAGCCAGTCCTGCGCCCCCACAAGAGGGGTACACAGTGCACGAGGATTGTTTTCCACACCCCTATGATTGCATCCCCAACCAATCAACAGCATCCATTCCCTTGTTCCCTGCCCACCAAACTATCCTTGAAAAACCTAACCTCTGAGCCTTCAGGGGGACTGTTTCGAGTGATAACTCCAGTCCTGCTTGGCTGCCTTGCAATCATTAAACTCTGTACTGTA	variant	test		GRCh38	chr1	62424493	62424763	-	["SNV"]	[56]	["NC_000001.11:62424549:A:G"]	["alt"]
cardiac_neuro_cava_random:ALT_DOCK7|ENSG00000116641.18|EH38E2815940_rev_tile1-1_DOCK7|ENSG00000116641.18|EH38E2815940|1-62424603-G-A	CAGACTTTTGGCAAATGATTGACCCCACCCATACTGTGACTCATGACTCAGCCAGTCCTGCGCCCCCACAAGAGGGGTACACAGTGCACGAGGATTGTTTTCCACACCCCTATGATTGCATCCCCAACCAATCAACAGCATCCATTCCCTTGTTCCCTGCTCACCAAACTATCCTTGAAAAACCTAACCTCTGAGCCTTCAGGGGGACTGTTTTGAGTGATAACTCCAGTCCTGCTTGGCTGCCTTGCAATCATTAAACTCTGTACTGTA	variant	test		GRCh38	chr1	62424493	62424763	-	["SNV"]	[109]	["NC_000001.11:62424602:G:A"]	["alt"]
cardiac_neuro_cava_random:ALT_DOCK7|ENSG00000116641.18|EH38E2815940_rev_tile1-1_DOCK7|ENSG00000116641.18|EH38E2815940|1-62424666-A-G	CAGACTTTTGGCAAATGATTGACCCCACCCATACTGTGACTCATGACTCAGCCAGTCCTGCGCCCCCACAAGAGGGGTACACAGTGCACGAGGATTGCTTTCCACACCCCTATGATTGCATCCCCAACCAATCAACAGCATCCATTCCCTTGTTCCCTGCCCACCAAACTATCCTTGAAAAACCTAACCTCTGAGCCTTCAGGGGGACTGTTTTGAGTGATAACTCCAGTCCTGCTTGGCTGCCTTGCAATCATTAAACTCTGTACTGTA	variant	test		GRCh38	chr1	62424493	62424763	-	["SNV"]	[172]	["NC_000001.11:62424665:A:G"]	["alt"]
cardiac_neuro_cava_random:ALT_DOCK7|ENSG00000116641.18|EH38E2815941_rev_tile1-1_DOCK7|ENSG00000116641.18|EH38E2815941|1-62425280-A-G	TAGTTTTAAGGTAGAAGGCAGGACTCAGAGGCGGGACTCAGACATGGGACCAGATTGAGGTCTAGCTAAAACAAGGCCAGGGCAAAAACAGCTTTCAATCAGACATGTCCACCAGTGTGCCATGTCAATTTACCGTTGCCATGGCAACACCCGGGTGTTACTGCTCCTTTCCATGGCAATGACCCAATGATCCAAAAGTGACTACCCCTTCCCTAGAAATTTCTGCATAAATCGCCCCTTAATCTACATGCAGTTAAAAATGGGTATAAA	variant	test		GRCh38	chr1	62425113	62425383	-	["SNV"]	[166]	["NC_000001.11:62425279:A:G"]	["alt"]
cardiac_neuro_cava_random:ALT_DOCK7|ENSG00000116641.18|EH38E1353992_rev_tile1-1_DOCK7|ENSG00000116641.18|EH38E1353992|1-62426411-G-A	TCTACTTGGCTTCAGAATTTTCAATTCTTTTTCAGTTTCTAGCCCCAGGGTCAGGTGGGAGGACCTCTCATGCCTATGAAAGGAATGCCTTGCCGCACCTTCCTTAATGTTTGGTAACAATTTAGTGGATGAATGTCCGGTAAGTGGGTGGGTGCTGAGGGGGATGCAGGAAGTCTCATGAGCCTATTTATATTTTACAGGAAGAGTCTGTCTTTCTCATGCCATTAACATTCTCTTATTCTTTATATGTTTAAACCATCCTGAAAAGAG	variant	test		GRCh38	chr1	62426289	62426559	-	["SNV"]	[121]	["NC_000001.11:62426410:G:A"]	["alt"]
cardiac_neuro_cava_random:ALT_DOCK7|ENSG00000116641.18|EH38E1353993_rev_tile1-1_DOCK7|ENSG00000116641.18|EH38E1353993|1-62426778-C-T	AAAAAGCACTGTAAATGAATTGTTTTCTTATTTCATCCTTTGGGAAAGGTCAGAGCAAATGGGCACAATAGGAGGAGGAGAATATTTTGGATTAGAGTGACGATTCTTCTGACATCGTAATTGTAAGTTAAAGAAAGGCTCAGTGTGTGACCCATTGGCCTTCATCCAGCATTTTTAGTAAAGGTAACCAACCTCGAAACAACTGGTGAAATCACTATTCAGTAATTAAATTTAAACAAAAGATTAATCCACAAACTAAAATCTGTTTAA	variant	test		GRCh38	chr1	62426627	62426897	-	["SNV"]	[150]	["NC_000001.11:62426777:C:T"]	["alt"]
cardiac_neuro_cava_random:ALT_DOCK7|ENSG00000116641.18|EH38E1353993_rev_tile1-1_DOCK7|ENSG00000116641.18|EH38E1353993|1-62426862-A-G	AAAAAGCACTGTAAATGAATTGTTTTCTTATTTCACCCTTTGGGAAAGGTCAGAGCAAATGGGCACAATAGGAGGAGGAGAATATTTTGGATTAGAGTGACGATTCTTCTGACATCGTAGTTGTAAGTTAAAGAAAGGCTCAGTGTGTGACCCATTGGCCTTCATCCAGCATTTTTAGTAAAGGTAACCAACCTCGAAACAACTGGTGAAATCACTATTCAGTAATTAAATTTAAACAAAAGATTAATCCACAAACTAAAATCTGTTTAA	variant	test		GRCh38	chr1	62426627	62426897	-	["SNV"]	[234]	["NC_000001.11:62426861:A:G"]	["alt"]
cardiac_neuro_cava_random:ALT_DOCK7|ENSG00000116641.18|EH38E2815944_rev_tile1-1_DOCK7|ENSG00000116641.18|EH38E2815944|1-62430289-C-T	CCTAAAAGCATGGGAAAAGAAAACGAAATGCTAGGAGTGCTAGGGCAGGCAGGTGGCTCAAAAAGGGATTAAAAGGTTGACAGAAATGGGTCTGCTGGAGTGGATATATTACGTACGCCTGGAAGGTTATGATCATTATGTTCTGAGGGAAGGCCCAGAGGACACACCATTTACCAAGGCCATTAGGGAATGCACTGGTGCAAAGGACATAAACATCACTAAAAACCTCAATGGTGGCTCTCTGCAAGCCAGGACTGATGGTAGCAGAGG	variant	test		GRCh38	chr1	62430249	62430519	-	["SNV"]	[39]	["NC_000001.11:62430288:C:T"]	["alt"]
cardiac_neuro_cava_random:ALT_DOCK7|ENSG00000116641.18|EH38E2815948_rev_tile1-1_DOCK7|ENSG00000116641.18|EH38E2815948|1-62435307-C-G	GCCAGGGCGCTTAGAGCGCAGTCAATTTGGGAAATAAGATGGGAGGAGATGAGATGAGTGAGAAAGGCAGGACCCTGGGTAAGCCGAGTAAGGAGATGGGAGTCGTTAGATGATTCTGAGCTGGGGAGTGGCGGGATTACACGTTGACCTTCAAGAGTACAAGCAGGGTCGGGCGTGGTGGCTCACGCTTGTAATCCCAGCACGTTGGGAGGCCAAGGCGGGCTGATCTCTTGAGGTCCGGAATTCGAGACCAGCCTGACCAACATGGAG	variant	test		GRCh38	chr1	62435275	62435545	-	["SNV"]	[31]	["NC_000001.11:62435306:C:G"]	["alt"]
cardiac_neuro_cava_random:ALT_DOCK7|ENSG00000116641.18|EH38E1354006_rev_tile1-1_DOCK7|ENSG00000116641.18|EH38E1354006|1-62437876-C-T	CAGTCCCAATAGTTTTAAATTCTTTATAAGATGACACGACTCGATTCCGATTTTTCAACAAAAATCTACAAAGACATCTTCGCCAAGGTTTAAGACACGCGGCGTTCTAAACACTTCTTGAAAAAGTGTAAGTGAAAGAAAATGCGCGGTAAAATTTCGCAATTACCGACACAGGGCAACCTGCGTGGAAACGTTTCTTTCTCCCCATCCTTCACCGCTCTCGGGAACGGAAAGAAAGCTGGAAGGACGAGCAGCGACCAGGCTGCCCGG	variant	test		GRCh38	chr1	62437677	62437947	-	["SNV"]	[198]	["NC_000001.11:62437875:C:T"]	["alt"]
cardiac_neuro_cava_random:ALT_DOCK7|ENSG00000116641.18|EH38E2815957_rev_tile1-1_DOCK7|ENSG00000116641.18|EH38E2815957|1-62439342-G-A	TAAGTAGTAAAAACTTATTATTTCAAGGGCCGGAAGCGATAGCTCACGCCTGTAATCCCAGCACTTTGGGAGGCCGAAGCGAGTGGATCACGAGGTCAGGAGTTCGAGACCAGCCTGACCAACATGGTGAAACCCCATCTCTACTAAAAATACAAAAATTAGCCGGGTGTGCTGGCGGGCGCCTGTAATCCCAGCTACTCAGGAGGCTGAGACAGGAGAATCCCTTGAATCCGGGAGGCGGAGGCTGCAGTGAGCCGAGATCGTGCCATT	variant	test		GRCh38	chr1	62439239	62439509	-	["SNV"]	[102]	["NC_000001.11:62439341:G:A"]	["alt"]
cardiac_neuro_cava_random:ALT_DOCK7|ENSG00000116641.18|EH38E2815957_rev_tile1-1_DOCK7|ENSG00000116641.18|EH38E2815957|1-62439419-G-A	TAAGTAGTAAAAACTTATTATTTCAAGGGCCGGAAGCGATAGCTCACGCCTGTAATCCCAGCACTTTGGGAGGCCGAAGCGAGTGGATCATGAGGTCAGGAGTTCGAGACCAGCCTGACCAACATGGTGAAACCCCATCTCTACTAAAAATACAAAAATTAGCCGGGCGTGCTGGCGGGCGCCTGTAATCCCAGCTACTCAGGAGGCTGAGACAGGAGAATCCCTTGAATCCGGGAGGCGGAGGCTGCAGTGAGCCGAGATCGTGCCATT	variant	test		GRCh38	chr1	62439239	62439509	-	["SNV"]	[179]	["NC_000001.11:62439418:G:A"]	["alt"]
cardiac_neuro_cava_random:ALT_DOCK7|ENSG00000116641.18|EH38E2815957_rev_tile1-1_DOCK7|ENSG00000116641.18|EH38E2815957|1-62439429-C-T	TAAGTAGTAAAAACTTATTATTTCAAGGGCCGGAAGCGATAGCTCACGCCTGTAATCCCAGCACTTTGGGAGGCCGAAGCAAGTGGATCACGAGGTCAGGAGTTCGAGACCAGCCTGACCAACATGGTGAAACCCCATCTCTACTAAAAATACAAAAATTAGCCGGGCGTGCTGGCGGGCGCCTGTAATCCCAGCTACTCAGGAGGCTGAGACAGGAGAATCCCTTGAATCCGGGAGGCGGAGGCTGCAGTGAGCCGAGATCGTGCCATT	variant	test		GRCh38	chr1	62439239	62439509	-	["SNV"]	[189]	["NC_000001.11:62439428:C:T"]	["alt"]
cardiac_neuro_cava_random:ALT_DOCK7|ENSG00000116641.18|EH38E2815965_rev_tile1-1_DOCK7|ENSG00000116641.18|EH38E2815965|1-62462582-A-G	GTATGAGATATGGTTTAGGTTTTTTTTCCCCTTACAGATATCCAGTTGACTCATTACCACTTATTTAAAAAGCATTCACAGGTTTGCGGTGAAAGTCTGGTTTGCTGTGTCATCACTATTATAAATTTCTTTCTTTCTGGTTTGCAGTGTCATCACTATTATAAATTAAGCACCCGTGTTTATGTGCCTATGTTTTTGGGATCTTTATTCTCCTACAGTACTCTATTTATCTCTCTTTCAGCTAATGTCATGCTCTCTTAACTACTGCCG	variant	test		GRCh38	chr1	62462398	62462668	-	["SNV"]	[183]	["NC_000001.11:62462581:A:G"]	["alt"]
cardiac_neuro_cava_random:ALT_DOCK7|ENSG00000116641.18|EH38E2815972_rev_tile1-1_DOCK7|ENSG00000116641.18|EH38E2815972|1-62500816-G-A	TTAAAAATAGAGACAGCGTTTCCTCCTGTCACCCAGGCTAGACTGCAGTGGCATGATGGTACTTCACTGTAGCCCAGAACTCCTGGGCTCAAGCTGTTCTCCCACCTTGTCCACCCAGAGTGTTGGGATTACAGGCAGTAACCATTGCACCCAGCCAGTTTTCCAAGTTCTTGATTGTTTAAAGTTGTCTGTACTTGTAGGACAGCAAGGGTGGTTATGAAATCTTTGCTTTATACTTTGAATAATAATAAGCACGAGAAAAATCAGCAA	variant	test		GRCh38	chr1	62500775	62501045	-	["SNV"]	[40]	["NC_000001.11:62500815:G:A"]	["alt"]
cardiac_neuro_cava_random:ALT_DOCK7|ENSG00000116641.18|EH38E2815972_rev_tile1-1_DOCK7|ENSG00000116641.18|EH38E2815972|1-62500818-C-G	TTAAAAATAGAGACAGCGTTTCCTCCTGTCACCCAGGCTAGACTGCAGTGGCATGATGGTACTTCACTGTAGCCCAGAACTCCTGGGCTCAAGCTGTTCTCCCACCTTGTCCACCCAGAGTGTTGGGATTACAGGCAGTAACCATTGCACCCAGCCAGTTTTCCAAGTTCTTGATTGTTTAAAGTTGTCTGTACTTGTAGGACAGCAAGGGTGGTTATGAAATCTTTCCCTTATACTTTGAATAATAATAAGCACGAGAAAAATCAGCAA	variant	test		GRCh38	chr1	62500775	62501045	-	["SNV"]	[42]	["NC_000001.11:62500817:C:G"]	["alt"]
cardiac_neuro_cava_random:ALT_DOCK7|ENSG00000116641.18|EH38E1354047_rev_tile1-1_DOCK7|ENSG00000116641.18|EH38E1354047|1-62539386-T-C	TGATGTTAAAACAAAAAGTAGCCAAAGTAACATATTTTTATTAGCAAGGCAAAAGTAGATTACACATGTTTTATCAGGACACAAGGACTGTGGCAAGCTGTTATCAGTACAGCCAGTATTTCCTTGAGTTATACTGGCCTACTCATGACTCTTTAATCCTCATTCTGGATCATACTATCAAGTCAGTAGTAATGTAAAGCAGTCTCAAGATGTCATGCAAGTGGAGCATTTATACCGAGTGGACTTCTGTATCTTGAGTGATTTTTAAAG	variant	test		GRCh38	chr1	62539173	62539443	-	["SNV"]	[212]	["NC_000001.11:62539385:T:C"]	["alt"]
cardiac_neuro_cava_random:ALT_DOCK7|ENSG00000116641.18|EH38E1354053_rev_tile1-1_DOCK7|ENSG00000116641.18|EH38E1354053|1-62573862-C-T	ACTTCCTGACTCCTCCCCTTTTCCATACTCTTCTTCCTTGTAACTGTATAAAATTAGGATTTTTAAAAATTATGGTAAAAATGCTTGGCATGGTGACTCATACCTATAATCCCAGTGCTTTGGAAGGCTGAGGTGGGAGCAGGAGTTCAAGTTTACAGTGAACCTTGATTGCACCACTGCACTCCAGCCTGGGTGACTGAACAAGAACCTGTCTCTTCAAAATAAATAAATAAATAAAAATATTATGGTAAAAAATGTATAGAACATAAA	variant	test		GRCh38	chr1	62573740	62574010	-	["SNV"]	[121]	["NC_000001.11:62573861:C:T"]	["alt"]
cardiac_neuro_cava_random:ALT_DOCK7|ENSG00000116641.18|EH38E1354060_rev_tile1-1_DOCK7|ENSG00000116641.18|EH38E1354060|1-62590441-G-A	TGTCTGGCTGCAGTGTGATTCTGTGTTCACAGCATTTATCATACTACATTATTATCATTATTTGCTTGTCTGATTTCCCCTCTAGACCACGAGTTCTATGAAGCTAAGGACTTCATCTTTTATCTCTATTCTCAGTACCTATCACACTGGATACTCAATAAACATTGCAATGAGGAATTATAGACATACTTCAGGTTAATATATTATCATGTGCTTTGGATTCTGTTCTTTCCCACCATCGCCTCAGGAATCTTACATTCTTGTTCTAGT	variant	test		GRCh38	chr1	62590377	62590647	-	["SNV"]	[63]	["NC_000001.11:62590440:G:A"]	["alt"]
cardiac_neuro_cava_random:ALT_DOCK7|ENSG00000116641.18|EH38E2815987_rev_tile1-1_DOCK7|ENSG00000116641.18|EH38E2815987|1-62613974-C-A	CAGAAAGTTCCATAAATATTTGCTAACTGAATGGTTATGCTGGATCATGGTGATGATAATCTTTTAGCTCATTTGGATTCTTTTTGCCTTCTCAGGAATGTTTCAGGATAAGACATAATTTGTGATAATACATACCAGTGGTCACTATACAAATATTTGTGTACACATTTTCCCAGTGAATAATGTTAAAAAAAAGGAAGATAAAGTTGACACTAGGGCTCCTTTTAGTTTATATATGTCCATTATCTATTAACTCTGATAGCAGCCTGC	variant	test		GRCh38	chr1	62613942	62614212	-	["SNV"]	[31]	["NC_000001.11:62613973:C:A"]	["alt"]
cardiac_neuro_cava_random:ALT_DOCK7|ENSG00000116641.18|EH38E1354087_rev_tile1-1_DOCK7|ENSG00000116641.18|EH38E1354087|1-62677100-G-T	CATGTCCTTCCTTGAACCAATTACTATGTTTAGGGGTATAGGAGAGTCTGACCACTGTGGGTCACATGCCCTTCTCTATGGCTTGGGAGAAAGATGTGTTAGCCCCACCCAAATCTTACAGAATTAGTTCCTTACCAAAGAAGGGTTTCTAACCTAAAGAATGAGGATAAGAGTACTGTTCATAGCAAAACAGCTGATGTTCTTTAAAATTAGTAATTTTTTAGTGGTTTAGTCATTTATAGTGGTTCCACATGACTATAATTACTTAAA	variant	test		GRCh38	chr1	62677044	62677314	-	["SNV"]	[55]	["NC_000001.11:62677099:G:T"]	["alt"]
cardiac_neuro_cava_random:ALT_DOCK7|ENSG00000116641.18|EH38E2815996_rev_tile1-1_DOCK7|ENSG00000116641.18|EH38E2815996|1-62682816-T-C	TTTCCCTGTTCTAACATCTTCAATCTACTCCCTTTTTGTGGACCTTTCCCTTAAACCATAAGGCTTACTATGTCTTTCTCATCCTAAAACAAAGATCTATTGAGTGTTCTGGCATTTTCAGCTGCCAACCAAACATTCCTTTCCTTGTCACATTTCTCCCATGTATGTGGTATAGTCATGGCTACTTCCTGCTTATTCTCTTCCTCATCAATCCTTGGGCTATATAGTTGTGCTTACCTTATGTGTACTTGAATTATAGGGCTCTTGAGG	variant	test		GRCh38	chr1	62682608	62682878	-	["SNV"]	[207]	["NC_000001.11:62682815:T:C"]	["alt"]
cardiac_neuro_cava_random:ALT_DOCK7|ENSG00000116641.18|EH38E2815997_rev_tile1-1_DOCK7|ENSG00000116641.18|EH38E2815997|1-62685586-A-G	GAATCATTCAGAGAGAAATATCTATTTGGTTTTTGGTGCAGGTTGAAGGTGCAGAAGAGAGATTGGGCTGGAGATCCAGATTTGAGAGTTATCAGCAAGTAGATTGCATTTGGAGCCCGGGGGTGGGTGGGGGTTGATGAGATTGTCCAGTGAGAATGTGCAGACTTAACTTGGAAGGAATACCAAAGACAGAACTGCTATGAGTAATGCATTATTAACTGCTTATTGTGAATGAAAGGTTCTTCCTTGTTATCAAATATGATTGAATAA	variant	test		GRCh38	chr1	62685392	62685662	-	["SNV"]	[193]	["NC_000001.11:62685585:A:G"]	["alt"]
cardiac_neuro_cava_random:ALT_DOCK7|ENSG00000116641.18|EH38E2816003_rev_tile1-1_DOCK7|ENSG00000116641.18|EH38E2816003|1-62689009-T-G	ATATATATATATATATATATATATATATATATATATATATATATGTATGTATGAGAGACAGAGAGAGATCCAAAAGGGGTTAATAATACGGAAACAACTGTCCTCAAAGAAAAGAACCGGCTCTGGGTTTGAGTCTCAGTGGAAGAGTTTACCATCTGTGCGACCTGGGGCCAGTCACTTAGCTTTTCCAAGCCAATTTCCTTCCCTCTAAAATCGTGATAGTAACGATCTACTTCAAAGCGCTCGTGCTTGAAAAACTTTAATCCAGTG	variant	test		GRCh38	chr1	62688953	62689223	-	["SNV"]	[55]	["NC_000001.11:62689008:T:G"]	["alt"]
cardiac_neuro_cava_random:ALT_DOCK7|ENSG00000116641.18|EH38E2816003_rev_tile1-1_DOCK7|ENSG00000116641.18|EH38E2816003|1-62689106-G-A	ATATATATATATATATATATATATATATATATATATATATATATGTATGTATGAGAGACAGAGAGAGATCCAAAAGGGGTTAATAATACGGAAACAACTGTCCTCAAAGAAAAGAACTGGCTCTGGGTTTGAGTCTCAGTGGAAGAGTTTACCATCTGTGCGACCTGGGGCCAGTCACTTAGCTTTTCCAAGCCAATTTCCTTCCCTCTAAAATAGTGATAGTAACGATCTACTTCAAAGCGCTCGTGCTTGAAAAACTTTAATCCAGTG	variant	test		GRCh38	chr1	62688953	62689223	-	["SNV"]	[152]	["NC_000001.11:62689105:G:A"]	["alt"]
cardiac_neuro_cava_random:ALT_DOCK7|ENSG00000116641.18|EH38E2816003_rev_tile1-1_DOCK7|ENSG00000116641.18|EH38E2816003|1-62689179-C-T	ATATATATATATATATATATATATATATATATATATATATATATATATGTATGAGAGACAGAGAGAGATCCAAAAGGGGTTAATAATACGGAAACAACTGTCCTCAAAGAAAAGAACCGGCTCTGGGTTTGAGTCTCAGTGGAAGAGTTTACCATCTGTGCGACCTGGGGCCAGTCACTTAGCTTTTCCAAGCCAATTTCCTTCCCTCTAAAATAGTGATAGTAACGATCTACTTCAAAGCGCTCGTGCTTGAAAAACTTTAATCCAGTG	variant	test		GRCh38	chr1	62688953	62689223	-	["SNV"]	[225]	["NC_000001.11:62689178:C:T"]	["alt"]
cardiac_neuro_cava_random:ALT_DOCK7|ENSG00000116641.18|EH38E2816005_rev_tile1-1_DOCK7|ENSG00000116641.18|EH38E2816005|1-62689678-G-A	ACAGGGGGATTCTGTCTAAAATAAATAAATCAATAAATAAAAGCAGTGTGTTACTGCAATGAGCATTGTTATATAAATACACAGTCTTCCACAGAAGTTACAGCACTAGATAGGAAGTTATGGATCTGACTAATTGAGGCTTTCACCTCTGACTCAGTGTGTGACTCTGGCAAGTGACCTAATGGCTCCAAGCTACAGATTTTCCAATGGTAAAAGAGAGGAAAACAGGTATCCAACATATTCCACCAGGACATACTGAGAATATAATAA	variant	test		GRCh38	chr1	62689518	62689788	-	["SNV"]	[159]	["NC_000001.11:62689677:G:A"]	["alt"]
cardiac_neuro_cava_random:ALT_DOCK7|ENSG00000116641.18|EH38E2816005_rev_tile1-1_DOCK7|ENSG00000116641.18|EH38E2816005|1-62689706-T-C	ACAGGGGGATTCTGTCTAAAATAAATAAATCAATAAATAAAAGCAGTGTGTTACTGCAATGAGCATTGTTATATAAATACACGGTCTTCCACAGAAGTTACAGCACTAGACAGGAAGTTATGGATCTGACTAATTGAGGCTTTCACCTCTGACTCAGTGTGTGACTCTGGCAAGTGACCTAATGGCTCCAAGCTACAGATTTTCCAATGGTAAAAGAGAGGAAAACAGGTATCCAACATATTCCACCAGGACATACTGAGAATATAATAA	variant	test		GRCh38	chr1	62689518	62689788	-	["SNV"]	[187]	["NC_000001.11:62689705:T:C"]	["alt"]
cardiac_neuro_cava_random:ALT_DOCK7|ENSG00000116641.18|EH38E2816006_rev_tile1-1_DOCK7|ENSG00000116641.18|EH38E2816006|1-62690372-A-G	TAAGCTGCAGAGTACATGCAAAGTCCTTTCAGACACTTTGGCAACTAGTGAGTCATGTATACAAAGAACTATTCAAAGCAAAATGTGGCCAGTTCTCTAAGAGAGTAGTGAAAAGATGTTTGGAGAACAGAGATAAAGGCATGCAACATCTGGCTGGGAGTATGAGAGCAGACAACCAATTCAGGGACTATCAAACACCCAGGACAAGCTTAAGTACAGGATGAATAATGACAGTAACAGTGATAATAATAACAACAGCTGACACACATC	variant	test		GRCh38	chr1	62690318	62690588	-	["SNV"]	[53]	["NC_000001.11:62690371:A:G"]	["alt"]
cardiac_neuro_cava_random:ALT_DOCK7|ENSG00000116641.18|EH38E2816006_rev_tile1-1_DOCK7|ENSG00000116641.18|EH38E2816006|1-62690427-T-C	TAAGCTGCAGAGTACATGCAAAGTCCTTTCAGACACTTTGGCAACTAGTGAGTCATGTATACAAAGAACTATTCAAAGCAAAATGTGGCCAGTTCTCTAAGAGAGTAGTGAAAAGATGTTTGGAGAACAGAGATAAAGGCATGCAACATCTGGCTGGGAGTGTGAGAGCAGACAACCAATTCAGGGACTATCAAACACCCAGGACAAGCTTAAGTATAGGATGAATAATGACAGTAACAGTGATAATAATAACAACAGCTGACACACATC	variant	test		GRCh38	chr1	62690318	62690588	-	["SNV"]	[108]	["NC_000001.11:62690426:T:C"]	["alt"]
cardiac_neuro_cava_random:ALT_DOCK7|ENSG00000116641.18|EH38E1354107_rev_tile1-1_DOCK7|ENSG00000116641.18|EH38E1354107|1-62707434-C-G	CCCTGCCACCCTCCACTTCCCATGCCATTTCCTTCAGTGTGTACTTTATATTCCTTAGCCCGGCATGCCAAACCCTTCATAAACTGGCCTCTGCCTTATCTCTCTAATCTTACTTGTAATCGCTCCCTACCTTGTATTCCAAGCTCCAACCATGCAGAACATTTGCAGTTTCACAGAACAAGCCAAGTTCTTGTACTTCAGTGCATCTGTGCATCTGGAAATGCAGTTTGCTCTGCCCAGAATGTCCATTCCCTACCCCTACTAGTTTCC	variant	test		GRCh38	chr1	62707400	62707670	-	["SNV"]	[33]	["NC_000001.11:62707433:C:G"]	["alt"]
cardiac_neuro_cava_random:ALT_DOCK7|ENSG00000116641.18|EH38E1354107_rev_tile1-1_DOCK7|ENSG00000116641.18|EH38E1354107|1-62707613-C-T	CCCTGCCACCCTCCACTTCCCATGCCATTTCCTTCAGTGTGTACTTTATATTCCTTAACCCGGCATGCCAAACCCTTCATAAACTGGCCTCTGCCTTATCTCTCTAATCTTACTTGTAATCGCTCCCTACCTTGTATTCCAAGCTCCAACCATGCAGAACATTTGCAGTTTCACAGAACAAGCCAAGTTCTTGTACTTCAGTGCATCTGTGCATCTGGAAATGCAGTTTGCTCTGCGCAGAATGTCCATTCCCTACCCCTACTAGTTTCC	variant	test		GRCh38	chr1	62707400	62707670	-	["SNV"]	[212]	["NC_000001.11:62707612:C:T"]	["alt"]
cardiac_neuro_cava_random:ALT_DOCK7|ENSG00000116641.18|EH38E1354113_rev_tile1-1_DOCK7|ENSG00000116641.18|EH38E1354113|1-62721182-G-A	TCACAGCTGACTCCATTGACAAAACAACACAGTAAAGCCAAGATTCTGGCCTGCGAAACATTTCCTCAATAACCTGACATGAAACAAAGACAAGCACACTGAGGCATTTGGCCCAGGCTGCATGAGTCCATGGAAGTTAATTGTTTGGTGATTTCCTGTATCTGAGGCACAAATGCTTCCTTTTCCAATTATAGACTCACTAAAGCCTCTGTCAGCGCAATGAAATTAGGGACTTCAAGGGCAGCCTGTATTCAGATAACGCTCAGTGGT	variant	test		GRCh38	chr1	62721072	62721342	-	["SNV"]	[109]	["NC_000001.11:62721181:G:A"]	["alt"]
cardiac_neuro_cava_random:ALT_DOCK7|ENSG00000116641.18|EH38E2816013_rev_tile1-1_DOCK7|ENSG00000116641.18|EH38E2816013|1-62722971-G-A	AGCTAGTAAGAGGATGTTCAATTTGTTATAATTTGTTATGCAGAAGTAGAAAATAATTACAATGCAGCTTTCTCTCTTGCTCACTATGTTTTACCACACAGGTCTCATTTCTCTTTTTCAAATATGTGAAGAGTCTTTCTGCCTTAGATTTTTGCACTTAGGTCTTCCTCTTCCTGAAATACTCTAATAATGACTGGCTCTTTCTCATTCTTTCAGTGTCAGCTTAAATATCACAGCCTCAGGAAGTCCTTCACTGACTACCCTGTCTTA	variant	test		GRCh38	chr1	62722850	62723120	-	["SNV"]	[120]	["NC_000001.11:62722970:G:A"]	["alt"]
cardiac_neuro_cava_random:ALT_DOCK7|ENSG00000116641.18|EH38E2816013_rev_tile1-1_DOCK7|ENSG00000116641.18|EH38E2816013|1-62722994-A-G	AGCTAGTAAGAGGATGTTCAATTTGTTATAATTTGTTATGCAGAAGTAGAAAATAATTACAATGCAGCTTTCTCTCTTGCTCACTATGTTTTACCACACAGGTCTCATTTCTCTTTTTCAAATATGCGAAGAGTCTTTCTGCCTTAGATCTTTGCACTTAGGTCTTCCTCTTCCTGAAATACTCTAATAATGACTGGCTCTTTCTCATTCTTTCAGTGTCAGCTTAAATATCACAGCCTCAGGAAGTCCTTCACTGACTACCCTGTCTTA	variant	test		GRCh38	chr1	62722850	62723120	-	["SNV"]	[143]	["NC_000001.11:62722993:A:G"]	["alt"]
cardiac_neuro_cava_random:ALT_DOCK7|ENSG00000116641.18|EH38E2816013_rev_tile1-1_DOCK7|ENSG00000116641.18|EH38E2816013|1-62723013-A-G	AGCTAGTAAGAGGATGTTCAATTTGTTATAATTTGTTATGCAGAAGTAGAAAATAATTACAATGCAGCTTTCTCTCTTGCTCACTATGTTTTACCACACAGGTCTCACTTCTCTTTTTCAAATATGTGAAGAGTCTTTCTGCCTTAGATCTTTGCACTTAGGTCTTCCTCTTCCTGAAATACTCTAATAATGACTGGCTCTTTCTCATTCTTTCAGTGTCAGCTTAAATATCACAGCCTCAGGAAGTCCTTCACTGACTACCCTGTCTTA	variant	test		GRCh38	chr1	62722850	62723120	-	["SNV"]	[162]	["NC_000001.11:62723012:A:G"]	["alt"]
cardiac_neuro_cava_random:ALT_DOCK7|ENSG00000116641.18|EH38E2816013_rev_tile1-1_DOCK7|ENSG00000116641.18|EH38E2816013|1-62723036-A-G	AGCTAGTAAGAGGATGTTCAATTTGTTATAATTTGTTATGCAGAAGTAGAAAATAATTACAATGCAGCTTTCTCTCTTGCTCACCATGTTTTACCACACAGGTCTCATTTCTCTTTTTCAAATATGTGAAGAGTCTTTCTGCCTTAGATCTTTGCACTTAGGTCTTCCTCTTCCTGAAATACTCTAATAATGACTGGCTCTTTCTCATTCTTTCAGTGTCAGCTTAAATATCACAGCCTCAGGAAGTCCTTCACTGACTACCCTGTCTTA	variant	test		GRCh38	chr1	62722850	62723120	-	["SNV"]	[185]	["NC_000001.11:62723035:A:G"]	["alt"]
cardiac_neuro_cava_random:ALT_DOCK7|ENSG00000116641.18|EH38E2816014_rev_tile1-1_DOCK7|ENSG00000116641.18|EH38E2816014|1-62726106-C-T	CCCTGAAAAAAAAAGTTTGCTGACCTGAACTGAACTTGTAGCAGAGCCTCCTAATGCTGAAAACAATCCCATGGCAATGCAACACACATCCAAGAAAAAGAGTGAGAGGGTTTATTTCTTGAGGCACAATGCTCATTTTCATGGTTGCTTTGTAAGTTAAATCACTTGTTGCAGTAAGCCCAGGGGGAAAGCCAGATCTCCTTCTTCCTAAAACAGTACCCTATTCATTAGATTTTCTATTTGTCAGAGGCACCAACATTTTCTGACACT	variant	test		GRCh38	chr1	62725996	62726266	-	["SNV"]	[109]	["NC_000001.11:62726105:C:T"]	["alt"]
cardiac_neuro_cava_random:ALT_DOCK7|ENSG00000116641.18|EH38E2816015_rev_tile1-1_DOCK7|ENSG00000116641.18|EH38E2816015|1-62727599-A-C	CAAAAATGACCAACAGAAAGGGAGAGGAGACAACATAACAAAATTTGAAGAATGGAAGCAGGGGAATAAGTGAGAACAAATATTCCCATCTAGAGAAAATTCAGATCTAAACTGGAAGAGGAGGAGGGTAATAACAAGCTGATTCATGCTGTGAATCACCCCAAAAGCTCAGGAATGGGGGGAATTAGAAAATAAAATTGGAGGAAATCTCTGAGAAAGTAGAGCCAAAATATAAAAATGAAAATGAAAGCCGGGCACAGTGGCTCACGC	variant	test		GRCh38	chr1	62727442	62727712	-	["SNV"]	[156]	["NC_000001.11:62727598:A:C"]	["alt"]
cardiac_neuro_cava_random:ALT_NEXN|ENSG00000162614.19|EH38E1360739_fwd_tile1-1_NEXN|ENSG00000162614.19|EH38E1360739|1-77847809-G-A	CTGAAGAAGAAAGAAAAAAGAGGGCTGCTGCGCTGGAAGCGTGTTTGGATGTAACCAAGCAGAAAGATCTCAGTGGATTTTATAGACACTTACTAAATCAAGCAGTTGGTGAAGAGGAAGTACCTAAATGCAGCTTTCGTGAAGCCAGATCTGGTATAAAGGAAGAGAAATCAAGGGGCTACTCTGATGAAGTAAGTTCAAAAAACAGAATACCACAAGAGAAATGCATTCTTCAAACTGATGTGAAAGTAGAGGAAAACCCAGATGCAG	variant	test		GRCh38	chr1	77847602	77847872	+	["SNV"]	[206]	["NC_000001.11:77847808:G:A"]	["alt"]
cardiac_neuro_cava_random:ALT_NEXN|ENSG00000162614.19|EH38E1360739_fwd_tile1-1_NEXN|ENSG00000162614.19|EH38E1360739|1-77847837-A-G	CTGAAGAAGAAAGAAAAAAGAGGGCTGCTGCGCTGGAAGCGTGTTTGGATGTAACCAAGCAGAAAGATCTCAGTGGATTTTATAGACACTTACTAAATCAAGCAGTTGGTGAAGAGGAAGTACCTAAATGCAGCTTTCGTGAAGCCAGATCTGGTATAAAGGAAGAGAAATCAAGGGGCTACTCTGATGAAGTAAGTTCAAAAAACGGAATACCACAAGAGAAATGCATTCTTCGAACTGATGTGAAAGTAGAGGAAAACCCAGATGCAG	variant	test		GRCh38	chr1	77847602	77847872	+	["SNV"]	[234]	["NC_000001.11:77847836:A:G"]	["alt"]
cardiac_neuro_cava_random:ALT_NEXN|ENSG00000162614.19|EH38E2820320_fwd_tile1-1_NEXN|ENSG00000162614.19|EH38E2820320|1-77858708-T-C	TTTCTTTCCTTTATAGTTTATCTTCTTATATCAGTGTATTCTGCTTTTTGGTTTTCTGGGTTTTTGTTTTGTTTTGTTTTTGAGGCAGGTCTGGCTTTGCCAGCTAGGCTGGAGTGCAGTGATACAATCACAGCTCACTACAACTTCAACCCCCTGTGCTCAAGTGATCTTCCCACCTCAATCTCCTGGGTAGCTAGGACCACAGGTGCATGCCTCCACACCTGACTAATTTTTTTAGATTTTTGTAGAGACAGGGTCTTACCATGTTAC	variant	test		GRCh38	chr1	77858556	77858826	+	["SNV"]	[151]	["NC_000001.11:77858707:T:C"]	["alt"]
cardiac_neuro_cava_random:ALT_NEXN|ENSG00000162614.19|EH38E2820323_fwd_tile1-1_NEXN|ENSG00000162614.19|EH38E2820323|1-77861621-A-G	TCCTCCTTCCCTTGTTCCCTCTCTTCCTTCTCTCCAAAAGTCATTGGCAGGCCCCTAGCAGGGCAGGAATGGTGGCCCATGCAAGGACAGCTTTGGGTAGTACAACAGCAGCAGCTCAGTAGGGCTGGGGAATTGGCTGTATACACAAGACTGAACAAATAAGTATACTGAGAAAAATCAGAGCCAGCTTTTCCCTGTGAGAGAAGGGAGGTATAAAATGCTGGGATTGGAATTGGAGCTGTCAGTGTGAGTTCACAGTTTATAATATAT	variant	test		GRCh38	chr1	77861558	77861828	+	["SNV"]	[62]	["NC_000001.11:77861620:A:G"]	["alt"]
cardiac_neuro_cava_random:ALT_NEXN|ENSG00000162614.19|EH38E2820323_fwd_tile1-1_NEXN|ENSG00000162614.19|EH38E2820323|1-77861630-G-C	TCCTCCTTCCCTTGTTCCCTCTCTTCCTTCTCTCCAAAAGTCATTGGCAGGCCCCTAGCAGGACAGGAATGCTGGCCCATGCAAGGACAGCTTTGGGTAGTACAACAGCAGCAGCTCAGTAGGGCTGGGGAATTGGCTGTATACACAAGACTGAACAAATAAGTATACTGAGAAAAATCAGAGCCAGCTTTTCCCTGTGAGAGAAGGGAGGTATAAAATGCTGGGATTGGAATTGGAGCTGTCAGTGTGAGTTCACAGTTTATAATATAT	variant	test		GRCh38	chr1	77861558	77861828	+	["SNV"]	[71]	["NC_000001.11:77861629:G:C"]	["alt"]
cardiac_neuro_cava_random:ALT_NEXN|ENSG00000162614.19|EH38E2820323_fwd_tile1-1_NEXN|ENSG00000162614.19|EH38E2820323|1-77861698-T-G	TCCTCCTTCCCTTGTTCCCTCTCTTCCTTCTCTCCAAAAGTCATTGGCAGGCCCCTAGCAGGACAGGAATGGTGGCCCATGCAAGGACAGCTTTGGGTAGTACAACAGCAGCAGCTCAGTAGGGCTGGGGAATTGGCTGGATACACAAGACTGAACAAATAAGTATACTGAGAAAAATCAGAGCCAGCTTTTCCCTGTGAGAGAAGGGAGGTATAAAATGCTGGGATTGGAATTGGAGCTGTCAGTGTGAGTTCACAGTTTATAATATAT	variant	test		GRCh38	chr1	77861558	77861828	+	["SNV"]	[139]	["NC_000001.11:77861697:T:G"]	["alt"]
cardiac_neuro_cava_random:ALT_NEXN|ENSG00000162614.19|EH38E2820325_fwd_tile1-1_NEXN|ENSG00000162614.19|EH38E2820325|1-77872578-G-A	CCCAGGAGTTCAAGACCAGCCTGAGCAACATAGTGAGACCTGTTTCTACTAAAAATAGAAAAAATTAGCCAGGAGGGGTGGCGTGCACGTGTGGTTCCAGCTACCTGGAATTTTGAGGTGGGAGGATCACTCAAGCTTGGGAAGTTGAGGCTGCAGTGAGCCATGACTGCACCAGTGCACTTCACCCTGGACTACAGAGTGAGACCCTGTCTCAAAAAAACAAACAACAAATACAGAAATGTGTCTCAGCACATATGAAACTGTTGGCTA	variant	test		GRCh38	chr1	77872387	77872657	+	["SNV"]	[190]	["NC_000001.11:77872577:G:A"]	["alt"]
cardiac_neuro_cava_random:ALT_NEXN|ENSG00000162614.19|EH38E2820328_fwd_tile1-1_NEXN|ENSG00000162614.19|EH38E2820328|1-77875341-A-G	AGGTAACTATTGATTTTGTAACATATATTACAAAGTTAACAGAATTGATGCATGTGGATTCAGGGAGGAAAAAAAAATCTACTAAAAAATGAGCAACTGTACTGTATTTATACAGAAGTTCTGTCATTGAATTCCTGTGTAGTGTAGTCATAGTGGCTTTTTGCATTCATTAGGTAATAATTGAAGTCATGAAATGTATATTTTACAGAAATATCGCTTGAATTGAAGCCAGTATTTGGGAGTTAATTGGTTTGTCTTCTTGAAGCTGTC	variant	test		GRCh38	chr1	77875109	77875379	+	["SNV"]	[231]	["NC_000001.11:77875340:A:G"]	["alt"]
cardiac_neuro_cava_random:ALT_NEXN|ENSG00000162614.19|EH38E2820330_fwd_tile1-1_NEXN|ENSG00000162614.19|EH38E2820330|1-77882275-A-C	GGAAGACTCACTTCTAAGGTTTTCTCATTCACATGTCTGTTTTCAGGAGGCCTCAGTCCCTTGCCATTGGCAAGAGACCTTAGTTCCTACCAACTAGACCTCTCAGCTGCCTGCGTGTCTTTTAAGACATGACAGCTGGCCAGCATGTCTTTTAAGGCATGAGCATGGTGGCTCATGCCTGTAATCCCAGCGCTTTGGGAGGCTGAGGCAGGAGGAATGTTTGTTTGAGCCTGTAAGTGTGAAACCAGCCTGGCCACAAAATGAGACCCT	variant	test		GRCh38	chr1	77882161	77882431	+	["SNV"]	[113]	["NC_000001.11:77882274:A:C"]	["alt"]
cardiac_neuro_cava_random:ALT_NEXN|ENSG00000162614.19|EH38E2820333_fwd_tile1-1_NEXN|ENSG00000162614.19|EH38E2820333|1-77887431-A-G	CACTAGGCTAATTTTTTGTATTTTTAGTAAAGACGGCCTTTTGCCATGTTGGTCGGGCTGGTCTTGAATTCCTGACCTCAAGTGATCCACCCGCCTCGGCCTCCCAAAGTGCGGGGATCACAGGCATGAGCCACCGCGCCCAGCCCAGAAGGCCTTTTCAACATCCCTGAAATATAACCTGAGCACCGCTGTCTGCTTAGGGCCTGAAGGTGGAAGTGGTTACCTTTATTCTTTATCTGGATGTCATTTCGATTTTTTTTTCAAGTGCAG	variant	test		GRCh38	chr1	77887376	77887646	+	["SNV"]	[54]	["NC_000001.11:77887430:A:G"]	["alt"]
cardiac_neuro_cava_random:ALT_NEXN|ENSG00000162614.19|EH38E2820333_fwd_tile1-1_NEXN|ENSG00000162614.19|EH38E2820333|1-77887547-A-C	CACTAGGCTAATTTTTTGTATTTTTAGTAAAGACGGCCTTTTGCCATGTTGGTCAGGCTGGTCTTGAATTCCTGACCTCAAGTGATCCACCCGCCTCGGCCTCCCAAAGTGCGGGGATCACAGGCATGAGCCACCGCGCCCAGCCCAGAAGGCCTTTTCAACATCCCTGACATATAACCTGAGCACCGCTGTCTGCTTAGGGCCTGAAGGTGGAAGTGGTTACCTTTATTCTTTATCTGGATGTCATTTCGATTTTTTTTTCAAGTGCAG	variant	test		GRCh38	chr1	77887376	77887646	+	["SNV"]	[170]	["NC_000001.11:77887546:A:C"]	["alt"]
cardiac_neuro_cava_random:ALT_NEXN|ENSG00000162614.19|EH38E2820333_fwd_tile1-1_NEXN|ENSG00000162614.19|EH38E2820333|1-77887563-C-G	CACTAGGCTAATTTTTTGTATTTTTAGTAAAGACGGCCTTTTGCCATGTTGGTCAGGCTGGTCTTGAATTCCTGACCTCAAGTGATCCACCCGCCTCGGCCTCCCAAAGTGCGGGGATCACAGGCATGAGCCACCGCGCCCAGCCCAGAAGGCCTTTTCAACATCCCTGAAATATAACCTGAGCACGGCTGTCTGCTTAGGGCCTGAAGGTGGAAGTGGTTACCTTTATTCTTTATCTGGATGTCATTTCGATTTTTTTTTCAAGTGCAG	variant	test		GRCh38	chr1	77887376	77887646	+	["SNV"]	[186]	["NC_000001.11:77887562:C:G"]	["alt"]
cardiac_neuro_cava_random:ALT_NEXN|ENSG00000162614.19|EH38E2820342_fwd_tile1-1_NEXN|ENSG00000162614.19|EH38E2820342|1-77895890-G-T	TTGCAGTGAGCTGAGATAGTGCCATTGCACTCCAGCCTGGGCGACAGAGCAAGACTCCATCTCAAAAAAGAAATCTTAAAAGTTGACATCCTGGTTGGGCACAGTGGCTCACATCTGTAATCCCAGCACTTTGGTAGGCTTAGGTGAGCAGATCACTTGAGGTCAGGAGTTGGAGACCAGCTTGGCCAACATGGTGAAACCCTGTCTGTACTAAAAAAAATTAGCCAGGTGTGGTTGCATGTGCCTGTAATCCCAGCTATTCGGGAGGCT	variant	test		GRCh38	chr1	77895801	77896071	+	["SNV"]	[88]	["NC_000001.11:77895889:G:T"]	["alt"]
cardiac_neuro_cava_random:ALT_NEXN|ENSG00000162614.19|EH38E2820342_fwd_tile1-1_NEXN|ENSG00000162614.19|EH38E2820342|1-77895930-C-T	TTGCAGTGAGCTGAGATAGTGCCATTGCACTCCAGCCTGGGCGACAGAGCAAGACTCCATCTCAAAAAAGAAATCTTAAAAGTTGACAGCCTGGTTGGGCACAGTGGCTCACATCTGTAATCCCAGCATTTTGGTAGGCTTAGGTGAGCAGATCACTTGAGGTCAGGAGTTGGAGACCAGCTTGGCCAACATGGTGAAACCCTGTCTGTACTAAAAAAAATTAGCCAGGTGTGGTTGCATGTGCCTGTAATCCCAGCTATTCGGGAGGCT	variant	test		GRCh38	chr1	77895801	77896071	+	["SNV"]	[128]	["NC_000001.11:77895929:C:T"]	["alt"]
cardiac_neuro_cava_random:ALT_NEXN|ENSG00000162614.19|EH38E2820352_fwd_tile1-1_NEXN|ENSG00000162614.19|EH38E2820352|1-77926761-G-A	TTTTCTAAGAAACAAATCAAGGCAGTTTAAGTTAGCAGCATTTTCCTTTATGACTAAAAGGTGGGTTTTCATAACGTTTTCTTAGGATGATGAAATAGAAAGTGAAGCAAAAAAAGAATCACTTTCTCCCAGAAAATTGAAACTAACTTTTGAAGAACTGGAGCGACAAAGACAAGAAAACCGAAAGAAGCAAGCTGAAGAGGAAGCAAGAAAACGTTTAGAAGAAGAGAAGCGTGCTTTTGAAGAAGCAAGGCGGCAAATGGTAAATCT	variant	test		GRCh38	chr1	77926630	77926900	+	["SNV"]	[130]	["NC_000001.11:77926760:G:A"]	["alt"]
cardiac_neuro_cava_random:ALT_NEXN|ENSG00000162614.19|EH38E2820352_fwd_tile1-1_NEXN|ENSG00000162614.19|EH38E2820352|1-77926767-T-C	TTTTCTAAGAAACAAATCAAGGCAGTTTAAGTTAGCAGCATTTTCCTTTATGACTAAAAGGTGGGTTTTCATAACGTTTTCTTAGGATGATGAAATAGAAAGTGAAGCAAAAAAAGAATCACTTTCTCCCGGAAAACTGAAACTAACTTTTGAAGAACTGGAGCGACAAAGACAAGAAAACCGAAAGAAGCAAGCTGAAGAGGAAGCAAGAAAACGTTTAGAAGAAGAGAAGCGTGCTTTTGAAGAAGCAAGGCGGCAAATGGTAAATCT	variant	test		GRCh38	chr1	77926630	77926900	+	["SNV"]	[136]	["NC_000001.11:77926766:T:C"]	["alt"]
cardiac_neuro_cava_random:ALT_NEXN|ENSG00000162614.19|EH38E2820353_fwd_tile1-1_NEXN|ENSG00000162614.19|EH38E2820353|1-77927076-C-T	TTTCTAATTGTATTCATATTTCATATATAAAATACATCTAGGCTAGGCACGGTGGCTCATGCTGTAATCCCAGCATTTTGGGAGGCCAAGGTGGGTAGATCACCTGAGGTCAGGAGTTTGAAACCAGCCTGGCCAACACTGTGAAATCCCTGTAATCCCAGCTGCTTGGGAGGCTAAGGCACGAGAATCACTTGAACTTAGGCGATGGAGGTTGCAGTGAGCTGAGATCACGCCATTGCACTCCAGCCTGGGTAACAGAATGAGACTGTC	variant	test		GRCh38	chr1	77927000	77927270	+	["SNV"]	[75]	["NC_000001.11:77927075:C:T"]	["alt"]
cardiac_neuro_cava_random:ALT_NEXN|ENSG00000162614.19|EH38E2820353_fwd_tile1-1_NEXN|ENSG00000162614.19|EH38E2820353|1-77927123-A-G	TTTCTAATTGTATTCATATTTCATATATAAAATACATCTAGGCTAGGCACGGTGGCTCATGCTGTAATCCCAGCACTTTGGGAGGCCAAGGTGGGTAGATCACCTGAGGTCAGGAGTTTGAAGCCAGCCTGGCCAACACTGTGAAATCCCTGTAATCCCAGCTGCTTGGGAGGCTAAGGCACGAGAATCACTTGAACTTAGGCGATGGAGGTTGCAGTGAGCTGAGATCACGCCATTGCACTCCAGCCTGGGTAACAGAATGAGACTGTC	variant	test		GRCh38	chr1	77927000	77927270	+	["SNV"]	[122]	["NC_000001.11:77927122:A:G"]	["alt"]
cardiac_neuro_cava_random:ALT_NEXN|ENSG00000162614.19|EH38E2820353_fwd_tile1-1_NEXN|ENSG00000162614.19|EH38E2820353|1-77927182-C-T	TTTCTAATTGTATTCATATTTCATATATAAAATACATCTAGGCTAGGCACGGTGGCTCATGCTGTAATCCCAGCACTTTGGGAGGCCAAGGTGGGTAGATCACCTGAGGTCAGGAGTTTGAAACCAGCCTGGCCAACACTGTGAAATCCCTGTAATCCCAGCTGCTTGGGAGGCTAAGGCATGAGAATCACTTGAACTTAGGCGATGGAGGTTGCAGTGAGCTGAGATCACGCCATTGCACTCCAGCCTGGGTAACAGAATGAGACTGTC	variant	test		GRCh38	chr1	77927000	77927270	+	["SNV"]	[181]	["NC_000001.11:77927181:C:T"]	["alt"]
cardiac_neuro_cava_random:ALT_NEXN|ENSG00000162614.19|EH38E2820353_fwd_tile1-1_NEXN|ENSG00000162614.19|EH38E2820353|1-77927186-A-G	TTTCTAATTGTATTCATATTTCATATATAAAATACATCTAGGCTAGGCACGGTGGCTCATGCTGTAATCCCAGCACTTTGGGAGGCCAAGGTGGGTAGATCACCTGAGGTCAGGAGTTTGAAACCAGCCTGGCCAACACTGTGAAATCCCTGTAATCCCAGCTGCTTGGGAGGCTAAGGCACGAGGATCACTTGAACTTAGGCGATGGAGGTTGCAGTGAGCTGAGATCACGCCATTGCACTCCAGCCTGGGTAACAGAATGAGACTGTC	variant	test		GRCh38	chr1	77927000	77927270	+	["SNV"]	[185]	["NC_000001.11:77927185:A:G"]	["alt"]
cardiac_neuro_cava_random:ALT_NEXN|ENSG00000162614.19|EH38E2820354_fwd_tile1-1_NEXN|ENSG00000162614.19|EH38E2820354|1-77927602-C-G	GTTTTTCAACTGTTTGAACATATCAAAATAACAGTTTACGGTGGAATATGCAGTTTGTCCTATTAAGTGTATGTGTGTGCATATTTGTGTGCATGCCTCTGTGTGTGTGTGTGTGTGTGTGTGTGTGTGTGTGTGTGTGTGTGTAGTGTGGTTAAGAGCATGGATTGTGGGGCCAGATTGTCTAGATTCAGATATCAGCCATTTACTAACTGTGTAACCATGGACAACTGTTTTAATCTCTCGCTGTGTTAATTAATTAAATCTCTCTTA	variant	test		GRCh38	chr1	77927489	77927759	+	["SNV"]	[112]	["NC_000001.11:77927601:C:G"]	["alt"]
cardiac_neuro_cava_random:ALT_NEXN|ENSG00000162614.19|EH38E2820354_fwd_tile1-1_NEXN|ENSG00000162614.19|EH38E2820354|1-77927603-T-A	GTTTTTCAACTGTTTGAACATATCAAAATAACAGTTTACGGTGGAATATGCAGTTTGTCCTATTAAGTGTATGTGTGTGCATATTTGTGTGCATGCCTCTGTGTGTGTGTGTCAGTGTGTGTGTGTGTGTGTGTGTGTGTGTGTAGTGTGGTTAAGAGCATGGATTGTGGGGCCAGATTGTCTAGATTCAGATATCAGCCATTTACTAACTGTGTAACCATGGACAACTGTTTTAATCTCTCGCTGTGTTAATTAATTAAATCTCTCTTA	variant	test		GRCh38	chr1	77927489	77927759	+	["SNV"]	[113]	["NC_000001.11:77927602:T:A"]	["alt"]
cardiac_neuro_cava_random:ALT_NEXN|ENSG00000162614.19|EH38E2820354_fwd_tile1-1_NEXN|ENSG00000162614.19|EH38E2820354|1-77927605-T-A	GTTTTTCAACTGTTTGAACATATCAAAATAACAGTTTACGGTGGAATATGCAGTTTGTCCTATTAAGTGTATGTGTGTGCATATTTGTGTGCATGCCTCTGTGTGTGTGTGTCTGAGTGTGTGTGTGTGTGTGTGTGTGTGTGTAGTGTGGTTAAGAGCATGGATTGTGGGGCCAGATTGTCTAGATTCAGATATCAGCCATTTACTAACTGTGTAACCATGGACAACTGTTTTAATCTCTCGCTGTGTTAATTAATTAAATCTCTCTTA	variant	test		GRCh38	chr1	77927489	77927759	+	["SNV"]	[115]	["NC_000001.11:77927604:T:A"]	["alt"]
cardiac_neuro_cava_random:ALT_NEXN|ENSG00000162614.19|EH38E2820354_fwd_tile1-1_NEXN|ENSG00000162614.19|EH38E2820354|1-77927606-G-C	GTTTTTCAACTGTTTGAACATATCAAAATAACAGTTTACGGTGGAATATGCAGTTTGTCCTATTAAGTGTATGTGTGTGCATATTTGTGTGCATGCCTCTGTGTGTGTGTGTCTGTCTGTGTGTGTGTGTGTGTGTGTGTGTGTAGTGTGGTTAAGAGCATGGATTGTGGGGCCAGATTGTCTAGATTCAGATATCAGCCATTTACTAACTGTGTAACCATGGACAACTGTTTTAATCTCTCGCTGTGTTAATTAATTAAATCTCTCTTA	variant	test		GRCh38	chr1	77927489	77927759	+	["SNV"]	[116]	["NC_000001.11:77927605:G:C"]	["alt"]
cardiac_neuro_cava_random:ALT_NEXN|ENSG00000162614.19|EH38E2820354_fwd_tile1-1_NEXN|ENSG00000162614.19|EH38E2820354|1-77927608-G-C	GTTTTTCAACTGTTTGAACATATCAAAATAACAGTTTACGGTGGAATATGCAGTTTGTCCTATTAAGTGTATGTGTGTGCATATTTGTGTGCATGCCTCTGTGTGTGTGTGTCTGTGTCTGTGTGTGTGTGTGTGTGTGTGTGTAGTGTGGTTAAGAGCATGGATTGTGGGGCCAGATTGTCTAGATTCAGATATCAGCCATTTACTAACTGTGTAACCATGGACAACTGTTTTAATCTCTCGCTGTGTTAATTAATTAAATCTCTCTTA	variant	test		GRCh38	chr1	77927489	77927759	+	["SNV"]	[118]	["NC_000001.11:77927607:G:C"]	["alt"]
cardiac_neuro_cava_random:ALT_NEXN|ENSG00000162614.19|EH38E2820354_fwd_tile1-1_NEXN|ENSG00000162614.19|EH38E2820354|1-77927614-G-T	GTTTTTCAACTGTTTGAACATATCAAAATAACAGTTTACGGTGGAATATGCAGTTTGTCCTATTAAGTGTATGTGTGTGCATATTTGTGTGCATGCCTCTGTGTGTGTGTGTCTGTGTGTGTGTTTGTGTGTGTGTGTGTGTGTAGTGTGGTTAAGAGCATGGATTGTGGGGCCAGATTGTCTAGATTCAGATATCAGCCATTTACTAACTGTGTAACCATGGACAACTGTTTTAATCTCTCGCTGTGTTAATTAATTAAATCTCTCTTA	variant	test		GRCh38	chr1	77927489	77927759	+	["SNV"]	[124]	["NC_000001.11:77927613:G:T"]	["alt"]
cardiac_neuro_cava_random:ALT_NEXN|ENSG00000162614.19|EH38E2820356_fwd_tile1-1_NEXN|ENSG00000162614.19|EH38E2820356|1-77939238-G-C	ACTTCAGGATATCTAGATGATGCTATAGAGAAATCACGTCTGGGGAGTTGGGGTGAATAGTTTTGGCATGTAAAGTTTGAGTGATATTTGGATAAGGTAAAGGCAGTCTAACAAAGGTCCTGAACTAAGGTGAGAGGCAAGCAGATACCAACTTTTACAGACAGCACTGGAAAGTACAAGTAGATAAAGCTGCTTATAAAGTTAATTGTTGAAAGTGAATTAAGCCCTGGAGAACACCAATATTTAGTGGATGACTGGCCAAACATCAGC	variant	test		GRCh38	chr1	77939201	77939471	+	["SNV"]	[36]	["NC_000001.11:77939237:G:C"]	["alt"]
cardiac_neuro_cava_random:ALT_NEXN|ENSG00000162614.19|EH38E2820356_fwd_tile1-1_NEXN|ENSG00000162614.19|EH38E2820356|1-77939256-G-A	ACTTCAGGATATCTAGATGATGCTATAGAGAAATCAGGTCTGGGGAGTTGGGGTAAATAGTTTTGGCATGTAAAGTTTGAGTGATATTTGGATAAGGTAAAGGCAGTCTAACAAAGGTCCTGAACTAAGGTGAGAGGCAAGCAGATACCAACTTTTACAGACAGCACTGGAAAGTACAAGTAGATAAAGCTGCTTATAAAGTTAATTGTTGAAAGTGAATTAAGCCCTGGAGAACACCAATATTTAGTGGATGACTGGCCAAACATCAGC	variant	test		GRCh38	chr1	77939201	77939471	+	["SNV"]	[54]	["NC_000001.11:77939255:G:A"]	["alt"]
cardiac_neuro_cava_random:ALT_NEXN|ENSG00000162614.19|EH38E2820356_fwd_tile1-1_NEXN|ENSG00000162614.19|EH38E2820356|1-77939261-G-C	ACTTCAGGATATCTAGATGATGCTATAGAGAAATCAGGTCTGGGGAGTTGGGGTGAATACTTTTGGCATGTAAAGTTTGAGTGATATTTGGATAAGGTAAAGGCAGTCTAACAAAGGTCCTGAACTAAGGTGAGAGGCAAGCAGATACCAACTTTTACAGACAGCACTGGAAAGTACAAGTAGATAAAGCTGCTTATAAAGTTAATTGTTGAAAGTGAATTAAGCCCTGGAGAACACCAATATTTAGTGGATGACTGGCCAAACATCAGC	variant	test		GRCh38	chr1	77939201	77939471	+	["SNV"]	[59]	["NC_000001.11:77939260:G:C"]	["alt"]
cardiac_neuro_cava_random:ALT_NEXN|ENSG00000162614.19|EH38E2820356_fwd_tile1-1_NEXN|ENSG00000162614.19|EH38E2820356|1-77939347-T-A	ACTTCAGGATATCTAGATGATGCTATAGAGAAATCAGGTCTGGGGAGTTGGGGTGAATAGTTTTGGCATGTAAAGTTTGAGTGATATTTGGATAAGGTAAAGGCAGTCTAACAAAGGTCCTGAACTAAGGTGAGAGGCAAGCAGAAACCAACTTTTACAGACAGCACTGGAAAGTACAAGTAGATAAAGCTGCTTATAAAGTTAATTGTTGAAAGTGAATTAAGCCCTGGAGAACACCAATATTTAGTGGATGACTGGCCAAACATCAGC	variant	test		GRCh38	chr1	77939201	77939471	+	["SNV"]	[145]	["NC_000001.11:77939346:T:A"]	["alt"]
cardiac_neuro_cava_random:ALT_NEXN|ENSG00000162614.19|EH38E2820356_fwd_tile1-1_NEXN|ENSG00000162614.19|EH38E2820356|1-77939378-C-G	ACTTCAGGATATCTAGATGATGCTATAGAGAAATCAGGTCTGGGGAGTTGGGGTGAATAGTTTTGGCATGTAAAGTTTGAGTGATATTTGGATAAGGTAAAGGCAGTCTAACAAAGGTCCTGAACTAAGGTGAGAGGCAAGCAGATACCAACTTTTACAGACAGCACTGGAAAGTAGAAGTAGATAAAGCTGCTTATAAAGTTAATTGTTGAAAGTGAATTAAGCCCTGGAGAACACCAATATTTAGTGGATGACTGGCCAAACATCAGC	variant	test		GRCh38	chr1	77939201	77939471	+	["SNV"]	[176]	["NC_000001.11:77939377:C:G"]	["alt"]
cardiac_neuro_cava_random:ALT_NEXN|ENSG00000162614.19|EH38E2820356_fwd_tile1-1_NEXN|ENSG00000162614.19|EH38E2820356|1-77939425-G-A	ACTTCAGGATATCTAGATGATGCTATAGAGAAATCAGGTCTGGGGAGTTGGGGTGAATAGTTTTGGCATGTAAAGTTTGAGTGATATTTGGATAAGGTAAAGGCAGTCTAACAAAGGTCCTGAACTAAGGTGAGAGGCAAGCAGATACCAACTTTTACAGACAGCACTGGAAAGTACAAGTAGATAAAGCTGCTTATAAAGTTAATTGTTGAAAGTGAATTAAACCCTGGAGAACACCAATATTTAGTGGATGACTGGCCAAACATCAGC	variant	test		GRCh38	chr1	77939201	77939471	+	["SNV"]	[223]	["NC_000001.11:77939424:G:A"]	["alt"]
cardiac_neuro_cava_random:ALT_NEXN|ENSG00000162614.19|EH38E2820357_fwd_tile1-1_NEXN|ENSG00000162614.19|EH38E2820357|1-77950984-A-G	GAAAGAATTTAAGATTTATGATTCTTTAAAAATGCCTGAAAAAAACCCTCTTTTCTTGGGTAACAGAGAACTCTCATATACTATTAAAAATTCTCATATTTTCCTGTCTTCTATAAGTAACTGTTCTCAAAGAGGAAGTAAGTTTAACATTTTCCTCTTACAAGACACAATTCAAGCAAATCTGAAACAGGTTTCAATATCTAAAAAACTGGTGTGACAATAGCAATAAAACCACACATTGTCTCTTACAGGGTGCACACTTGAAACCAA	variant	test		GRCh38	chr1	77950867	77951137	+	["SNV"]	[116]	["NC_000001.11:77950983:A:G"]	["alt"]
cardiac_neuro_cava_random:ALT_NEXN|ENSG00000162614.19|EH38E1360798_fwd_tile1-1_NEXN|ENSG00000162614.19|EH38E1360798|1-77974803-A-G	TATTCACTGAGGTTCTTGGAATGTATCCTCCGAGGTTAAGGACAGACTATTGTAGTTTACTTAATTAACTTCTGAGACTCAGAAAATCTCTAAAATCAGGTGGTATGATCAACTATAGTCCCTCAGTATCCCTGGGGGATTGGTTCCAGGAACCATGCAAATACCAAAATCCACAGATGCTCAAGTTCCTTATATAAAATGGTACAGTATCTGCATATAACCTACGCAAATCCTTCAGTATACTTAAAGCATCTCTAAATTACTTATAAT	variant	test		GRCh38	chr1	77974762	77975032	+	["SNV"]	[40]	["NC_000001.11:77974802:A:G"]	["alt"]
cardiac_neuro_cava_random:ALT_NEXN|ENSG00000162614.19|EH38E1360798_fwd_tile1-1_NEXN|ENSG00000162614.19|EH38E1360798|1-77974804-A-G	TATTCACTGAGGTTCTTGGAATGTATCCTCCGAGGTTAAGAGCAGACTATTGTAGTTTACTTAATTAACTTCTGAGACTCAGAAAATCTCTAAAATCAGGTGGTATGATCAACTATAGTCCCTCAGTATCCCTGGGGGATTGGTTCCAGGAACCATGCAAATACCAAAATCCACAGATGCTCAAGTTCCTTATATAAAATGGTACAGTATCTGCATATAACCTACGCAAATCCTTCAGTATACTTAAAGCATCTCTAAATTACTTATAAT	variant	test		GRCh38	chr1	77974762	77975032	+	["SNV"]	[41]	["NC_000001.11:77974803:A:G"]	["alt"]
cardiac_neuro_cava_random:ALT_NEXN|ENSG00000162614.19|EH38E1360798_fwd_tile1-1_NEXN|ENSG00000162614.19|EH38E1360798|1-77974810-T-C	TATTCACTGAGGTTCTTGGAATGTATCCTCCGAGGTTAAGAACAGACCATTGTAGTTTACTTAATTAACTTCTGAGACTCAGAAAATCTCTAAAATCAGGTGGTATGATCAACTATAGTCCCTCAGTATCCCTGGGGGATTGGTTCCAGGAACCATGCAAATACCAAAATCCACAGATGCTCAAGTTCCTTATATAAAATGGTACAGTATCTGCATATAACCTACGCAAATCCTTCAGTATACTTAAAGCATCTCTAAATTACTTATAAT	variant	test		GRCh38	chr1	77974762	77975032	+	["SNV"]	[47]	["NC_000001.11:77974809:T:C"]	["alt"]
cardiac_neuro_cava_random:ALT_NEXN|ENSG00000162614.19|EH38E1360798_fwd_tile1-1_NEXN|ENSG00000162614.19|EH38E1360798|1-77974847-A-C	TATTCACTGAGGTTCTTGGAATGTATCCTCCGAGGTTAAGAACAGACTATTGTAGTTTACTTAATTAACTTCTGAGACTCAGAACATCTCTAAAATCAGGTGGTATGATCAACTATAGTCCCTCAGTATCCCTGGGGGATTGGTTCCAGGAACCATGCAAATACCAAAATCCACAGATGCTCAAGTTCCTTATATAAAATGGTACAGTATCTGCATATAACCTACGCAAATCCTTCAGTATACTTAAAGCATCTCTAAATTACTTATAAT	variant	test		GRCh38	chr1	77974762	77975032	+	["SNV"]	[84]	["NC_000001.11:77974846:A:C"]	["alt"]
cardiac_neuro_cava_random:ALT_NEXN|ENSG00000162614.19|EH38E1360798_fwd_tile1-1_NEXN|ENSG00000162614.19|EH38E1360798|1-77975001-T-C	TATTCACTGAGGTTCTTGGAATGTATCCTCCGAGGTTAAGAACAGACTATTGTAGTTTACTTAATTAACTTCTGAGACTCAGAAAATCTCTAAAATCAGGTGGTATGATCAACTATAGTCCCTCAGTATCCCTGGGGGATTGGTTCCAGGAACCATGCAAATACCAAAATCCACAGATGCTCAAGTTCCTTATATAAAATGGTACAGTATCTGCATATAACCTACGCAAATCCTTCAGCATACTTAAAGCATCTCTAAATTACTTATAAT	variant	test		GRCh38	chr1	77974762	77975032	+	["SNV"]	[238]	["NC_000001.11:77975000:T:C"]	["alt"]
cardiac_neuro_cava_random:ALT_NEXN|ENSG00000162614.19|EH38E2820365_fwd_tile1-1_NEXN|ENSG00000162614.19|EH38E2820365|1-77975685-G-A	TATTTTCATTTCATTCAAACAACATTATGCAGCCTAAATCACTTTTATAACTGTCAGAGAAGAGACTGCAAGAAGGATCGAATACATAATGACTAATTTCATAGTTGTCTAGAGGGGAAGGGATGAGGGTTAATAGTCTCGCTTAGCTAATCATCTAGTCTGATTCATTTCTACCTTCATATAACCTCGAGGAAAAAAACGGTAGATAAACACATTTTAATTTTCCAATGTTCTAGAGACAGAAATTGCTATTAGTACCACTGCTAAAGA	variant	test		GRCh38	chr1	77975440	77975710	+	["SNV"]	[244]	["NC_000001.11:77975684:G:A"]	["alt"]
cardiac_neuro_cava_random:ALT_NEXN|ENSG00000162614.19|EH38E2820369_fwd_tile1-1_NEXN|ENSG00000162614.19|EH38E2820369|1-77977970-T-C	TGACTCAATGTTCCTTCAACTGTCCCGGTAAAAAGTTAACTAAGTGAACTCCTAATGCAACGAAAACACAGCACAACACTGGTTTCTAATTATCATCAGCTTAAAACTAGTAAAAAATGCCCAGCACCTAGTACAATATGCATAGTGTCACAGAGAATAGGATTCTTTTGCTTACATGCAAATCTATACCAACACCATACATTTTGAAATGTTAAATATATTAGGGGACTATCTAAGAATGTAAAGTTCAAATTAAGGTATCTTTTATTT	variant	test		GRCh38	chr1	77977873	77978143	+	["SNV"]	[96]	["NC_000001.11:77977969:T:C"]	["alt"]
cardiac_neuro_cava_random:ALT_NEXN|ENSG00000162614.19|EH38E2820369_fwd_tile1-1_NEXN|ENSG00000162614.19|EH38E2820369|1-77977984-T-A	TGACTCAATGTTCCTTCAACTGTCCCGGTAAAAAGTTAACTAAGTGAACTCCTAATGCAACGAAAACACAGCACAACACTGGTTTCTAATTATCATTAGCTTAAAACTAGAAAAAAATGCCCAGCACCTAGTACAATATGCATAGTGTCACAGAGAATAGGATTCTTTTGCTTACATGCAAATCTATACCAACACCATACATTTTGAAATGTTAAATATATTAGGGGACTATCTAAGAATGTAAAGTTCAAATTAAGGTATCTTTTATTT	variant	test		GRCh38	chr1	77977873	77978143	+	["SNV"]	[110]	["NC_000001.11:77977983:T:A"]	["alt"]
cardiac_neuro_cava_random:ALT_NEXN|ENSG00000162614.19|EH38E2820369_fwd_tile1-1_NEXN|ENSG00000162614.19|EH38E2820369|1-77978034-G-T	TGACTCAATGTTCCTTCAACTGTCCCGGTAAAAAGTTAACTAAGTGAACTCCTAATGCAACGAAAACACAGCACAACACTGGTTTCTAATTATCATTAGCTTAAAACTAGTAAAAAATGCCCAGCACCTAGTACAATATGCATAGTGTCACAGAGAATAGTATTCTTTTGCTTACATGCAAATCTATACCAACACCATACATTTTGAAATGTTAAATATATTAGGGGACTATCTAAGAATGTAAAGTTCAAATTAAGGTATCTTTTATTT	variant	test		GRCh38	chr1	77977873	77978143	+	["SNV"]	[160]	["NC_000001.11:77978033:G:T"]	["alt"]
cardiac_neuro_cava_random:ALT_NEXN|ENSG00000162614.19|EH38E2820369_fwd_tile1-1_NEXN|ENSG00000162614.19|EH38E2820369|1-77978041-T-G	TGACTCAATGTTCCTTCAACTGTCCCGGTAAAAAGTTAACTAAGTGAACTCCTAATGCAACGAAAACACAGCACAACACTGGTTTCTAATTATCATTAGCTTAAAACTAGTAAAAAATGCCCAGCACCTAGTACAATATGCATAGTGTCACAGAGAATAGGATTCTTGTGCTTACATGCAAATCTATACCAACACCATACATTTTGAAATGTTAAATATATTAGGGGACTATCTAAGAATGTAAAGTTCAAATTAAGGTATCTTTTATTT	variant	test		GRCh38	chr1	77977873	77978143	+	["SNV"]	[167]	["NC_000001.11:77978040:T:G"]	["alt"]
cardiac_neuro_cava_random:ALT_NEXN|ENSG00000162614.19|EH38E2820378_fwd_tile1-1_NEXN|ENSG00000162614.19|EH38E2820378|1-77983156-A-G	CAAAGACAAAGTATGCTGAACCAGCGTTCAGCATATGGAGGATCCCGCCAGCCTCTGAGTTCCCTTAGTATTTATTGATCATTCGTGGGTGTTTCTCGAAGAGGGGGATGTGTCAGGGTCACAAGACAATTGTGGGGAGAGGGTCAGCAGACACGTGAACAAAGGTCTTTGCATCATAGACAGGGTAAAGGATTAAGTGCTGTGCATTTAGATATGCATACACATAAACATCTCAATGCTTTACAAAGCAGTATTGCTGCCCGCAGGTCC	variant	test		GRCh38	chr1	77982973	77983243	+	["SNV"]	[182]	["NC_000001.11:77983155:A:G"]	["alt"]
cardiac_neuro_cava_random:ALT_NEXN|ENSG00000162614.19|EH38E2820380_fwd_tile1-1_NEXN|ENSG00000162614.19|EH38E2820380|1-77984031-T-C	TTTTTAAACTGTTAAAATAATTAAATGGGAAGTGATTAGACCGGGGTACCTCCAGTGCCCTGTGTTCCTACATAAGCAAACTGAAACCTAATTCAATGTAAACTGTCTTAACCAATCAGAAACTGCCAATTAACCTTTAACTAGGGACTTTTCACTGGAATGGTCCAAATCAGGCTGTTGCTCCACTTTAATCAAATGTTTTCTTTGCCTTGTTTCTGCATTCATCCTGTGAAAATCCTCCTTATCCCTTCAGCCCTAAGTCATTGAACT	variant	test		GRCh38	chr1	77983989	77984259	+	["SNV"]	[41]	["NC_000001.11:77984030:T:C"]	["alt"]
cardiac_neuro_cava_random:ALT_NEXN|ENSG00000162614.19|EH38E2820381_fwd_tile1-1_NEXN|ENSG00000162614.19|EH38E2820381|1-77984743-C-T	TATTCTTTGGTTTGCCCAGTATGCTTTTATGTTGGTAAAAGTTTAATAAATATCAAGTTGAATTCTTTATTTCACTTATCATTTTCCTACAAAGCTACATATGATTATGAATGTGGAGGGCCTTTGAGGCCAGATGGCACTGAAGGGTAGTTTCACACAAACTTTTCTTAGAATATCAGTCTTGGAAAGACCTTGAAGGTAATCTCGCCCATTTGTTTCATTTTATATTGGAGGAAACCATAACACAGATTGCTGAGTGCCTTCTACAAA	variant	test		GRCh38	chr1	77984671	77984941	+	["SNV"]	[71]	["NC_000001.11:77984742:C:T"]	["alt"]
cardiac_neuro_cava_random:ALT_NEXN|ENSG00000162614.19|EH38E2820381_fwd_tile1-1_NEXN|ENSG00000162614.19|EH38E2820381|1-77984833-C-A	TATTCTTTGGTTTGCCCAGTATGCTTTTATGTTGGTAAAAGTTTAATAAATATCAAGTTGAATTCTTTATTCCACTTATCATTTTCCTACAAAGCTACATATGATTATGAATGTGGAGGGCCTTTGAGGCCAGATGGCACTGAAGGGTAGTTTCACACAAAATTTTCTTAGAATATCAGTCTTGGAAAGACCTTGAAGGTAATCTCGCCCATTTGTTTCATTTTATATTGGAGGAAACCATAACACAGATTGCTGAGTGCCTTCTACAAA	variant	test		GRCh38	chr1	77984671	77984941	+	["SNV"]	[161]	["NC_000001.11:77984832:C:A"]	["alt"]
cardiac_neuro_cava_random:ALT_NEXN|ENSG00000162614.19|EH38E2820383_fwd_tile1-1_NEXN|ENSG00000162614.19|EH38E2820383|1-77986972-G-A	CAGCTTCTTGACTTTACTCCCCTAATGATTGCATAATGGTTGCCACAGTTCCAGGTGTCATGCAGTCATGATTGTTAAATGGAAAGGGAAAGTTTCTGCTACCAGTGTCCCTACCCTCCACCCCTGCCACAACTGCCAATCTTATTAACCTTGTCCTGACCAGAGTTGAGTCACAGGCTTACTCTATCAAGTGTCATACTGGCTTAGAATAATTAGGATTCATCTCAGGGGTGAGGGAGAGGCCCCACTTTCCTAGTAATAGTTATTCTT	variant	test		GRCh38	chr1	77986887	77987157	+	["SNV"]	[84]	["NC_000001.11:77986971:G:A"]	["alt"]
cardiac_neuro_cava_random:ALT_NEXN|ENSG00000162614.19|EH38E2820383_fwd_tile1-1_NEXN|ENSG00000162614.19|EH38E2820383|1-77987118-G-T	CAGCTTCTTGACTTTACTCCCCTAATGATTGCATAATGGTTGCCACAGTTCCAGGTGTCATGCAGTCATGATTGTTAAATGGAAGGGGAAAGTTTCTGCTACCAGTGTCCCTACCCTCCACCCCTGCCACAACTGCCAATCTTATTAACCTTGTCCTGACCAGAGTTGAGTCACAGGCTTACTCTATCAAGTGTCATACTGGCTTAGAATAATTAGGATTCATCTCAGGGTTGAGGGAGAGGCCCCACTTTCCTAGTAATAGTTATTCTT	variant	test		GRCh38	chr1	77986887	77987157	+	["SNV"]	[230]	["NC_000001.11:77987117:G:T"]	["alt"]
cardiac_neuro_cava_random:ALT_BCL10|ENSG00000142867.14|EH38E1363666_rev_tile1-1_BCL10|ENSG00000142867.14|EH38E1363666|1-85225724-A-G	AAGCAAAAAGGATAGACCCAGCAGAATTTCAGGAACATTCCATATTCCCTGAGTGAGACGCCTTAGTACGTAGCCCTGGATCCAGAGTGCTAAACAGCTTCATTCCTCCTCTGGCTAAAAGCCTCACTTTGTTATGGGTTGCAGGTAGGGCACTCATTTGCCCCCTAACCTAGACCAGTTCTGCTTCTCTAGAGGCAATAAAATTCATGATCATGTAAAAAATGAGATCTTGTAATACCTACCCAATAGGGAAATTATGAAACAGCCATG	variant	test		GRCh38	chr1	85225640	85225910	-	["SNV"]	[83]	["NC_000001.11:85225723:A:G"]	["alt"]
cardiac_neuro_cava_random:ALT_BCL10|ENSG00000142867.14|EH38E1363666_rev_tile1-1_BCL10|ENSG00000142867.14|EH38E1363666|1-85225746-G-A	AAGCAAAAAGGATAGACCCAGCAGAATTTCAGGAACATTCCATATTCCCTGAGTGAGACGCCTTAGTACGTAGCCCTGGATCCAGAGTGCTAAACAGCTTCATTCCTCCTCTGGCTAAAAGCCTCACTTTGTTATGGGTTGCAGGTAGGGCACTCATTTGCCCCTTAACCTAGACCAGTTCTGCTTTTCTAGAGGCAATAAAATTCATGATCATGTAAAAAATGAGATCTTGTAATACCTACCCAATAGGGAAATTATGAAACAGCCATG	variant	test		GRCh38	chr1	85225640	85225910	-	["SNV"]	[105]	["NC_000001.11:85225745:G:A"]	["alt"]
cardiac_neuro_cava_random:ALT_BCL10|ENSG00000142867.14|EH38E1363666_rev_tile1-1_BCL10|ENSG00000142867.14|EH38E1363666|1-85225747-G-A	AAGCAAAAAGGATAGACCCAGCAGAATTTCAGGAACATTCCATATTCCCTGAGTGAGACGCCTTAGTACGTAGCCCTGGATCCAGAGTGCTAAACAGCTTCATTCCTCCTCTGGCTAAAAGCCTCACTTTGTTATGGGTTGCAGGTAGGGCACTCATTTGCCCTCTAACCTAGACCAGTTCTGCTTTTCTAGAGGCAATAAAATTCATGATCATGTAAAAAATGAGATCTTGTAATACCTACCCAATAGGGAAATTATGAAACAGCCATG	variant	test		GRCh38	chr1	85225640	85225910	-	["SNV"]	[106]	["NC_000001.11:85225746:G:A"]	["alt"]
cardiac_neuro_cava_random:ALT_BCL10|ENSG00000142867.14|EH38E2822160_rev_tile1-1_BCL10|ENSG00000142867.14|EH38E2822160|1-85226227-T-G	CAGAATTTATAGTGTTTCTCATTATTTCCTTGTGAGTCCATTCATATGTATGTACAACTTCTTTTAAATAAGTGAAAAGCTGTTTACAAAAGAAAAGCTAAGTCATAACTGTGAAAGGAACTCTACCTGTTACACTATGAAGTGGTATTAACGGGAAAAGACAGCAGTGAAAGCTCTATCAGCATAAACTGTGACTGATTAGACACGGAGAGATAGGGCACTGTTTCAAACAGCTTCGCCAGACACATAAACACATTTTTCTCTTTTCTG	variant	test		GRCh38	chr1	85226108	85226378	-	["SNV"]	[118]	["NC_000001.11:85226226:T:G"]	["alt"]
cardiac_neuro_cava_random:ALT_BCL10|ENSG00000142867.14|EH38E2822160_rev_tile1-1_BCL10|ENSG00000142867.14|EH38E2822160|1-85226252-G-A	CAGAATTTATAGTGTTTCTCATTATTTCCTTGTGAGTCCATTCATATGTATGTACAACTTCTTTTAAATAAGTGAAAAGCTGTTTACAAAAGAAAAGCTAAGTCATAACTGTGAAAGGAACTCTACTTGTTACACTATGAAGTGGTATTAAAGGGAAAAGACAGCAGTGAAAGCTCTATCAGCATAAACTGTGACTGATTAGACACGGAGAGATAGGGCACTGTTTCAAACAGCTTCGCCAGACACATAAACACATTTTTCTCTTTTCTG	variant	test		GRCh38	chr1	85226108	85226378	-	["SNV"]	[143]	["NC_000001.11:85226251:G:A"]	["alt"]
cardiac_neuro_cava_random:ALT_BCL10|ENSG00000142867.14|EH38E2822167_rev_tile1-1_BCL10|ENSG00000142867.14|EH38E2822167|1-85243989-C-T	TTCTTGACTGCTCCATAGTTGGGGAAGAAAGATAATAAGCCCTTATATTTGTCGGGTGCTTTTGAGTTTTCAAACTCTCTATTCTCTACACCAAGCTGCCACCTGGGAAAAGGGCTTACTTTGGGGTTCCAGACTGTCTGGAACCCTGAGATAAACGATTTAATTCTGAATGAAGCACTGGAATTTGCTGCTATACATGAAAGAGGCCCCTCCAGCTTTGCTGCTCAATATGTAAAAAAGATTTTGATGCTATTTTAAAGAAACAGGTTT	variant	test		GRCh38	chr1	85243869	85244139	-	["SNV"]	[119]	["NC_000001.11:85243988:C:T"]	["alt"]
cardiac_neuro_cava_random:ALT_BCL10|ENSG00000142867.14|EH38E2822168_rev_tile1-1_BCL10|ENSG00000142867.14|EH38E2822168|1-85244343-T-C	GCTAGTTTTCAGTTTGGAGATATATACCGGTACACATACATACACCCTGAGGTGTTCAGTAATGATCAGTAGGATCTTTCCCTCCTTTTTCAGGCTGTTCTGCCTTGAGGCCTTCCCTTCCAATCCTGTCCTTAACCACAAAAAAGTGGCCTAAAAGCCTTAGCAGTAAAATGTCTTCCGTAACATCTGGAATCCATATGTCAAATCTGTAAGGCATAAGCTCTTTTTTCTTTTCTTTTTATTTTGCCTTAATTATTTGAGCTCCAAATC	variant	test		GRCh38	chr1	85244252	85244522	-	["SNV"]	[90]	["NC_000001.11:85244342:T:C"]	["alt"]
cardiac_neuro_cava_random:ALT_BCL10|ENSG00000142867.14|EH38E2822169_rev_tile1-1_BCL10|ENSG00000142867.14|EH38E2822169|1-85244566-G-C	TCCTAGCAACCTTCCCTGGCATGGCATGCTAGAAAGTTTGCATTCACATTTTAAATTTAGAATTCCTGAGGGAAACTGCAGTGAACTAACAGAGCAATCACTTCCAACTGAGGAGGTGACTTATCTGCCAGCAAAGCTCCAAACAAGCCAGCTCAGAAATCACTCCTCCAAGGCGTTCCCCCAACACCCCCAGTCTAGGGGCATTTTAAGACCCTGCTGCTAGTTTTCAGTTTGGAGATATATACCGGTACACATACATACACCCTGAGG	variant	test		GRCh38	chr1	85244470	85244740	-	["SNV"]	[95]	["NC_000001.11:85244565:G:C"]	["alt"]
cardiac_neuro_cava_random:ALT_BCL10|ENSG00000142867.14|EH38E2822169_rev_tile1-1_BCL10|ENSG00000142867.14|EH38E2822169|1-85244625-C-T	TCCTAGCAACCTTCCCTGGCATGGCATGCTAGAAAGTTTGCATTCACATTTTAAATTTAGAATTCCTGAGGGAAACTGCAGTGAACTAACAGAGCAATCACTTCCAACTGAGGAGATGACTTATCTGCCAGCAAAGCTCCAAACAAGCCAGCTCAGAAATCACTCCTCCAAGGCCTTCCCCCAACACCCCCAGTCTAGGGGCATTTTAAGACCCTGCTGCTAGTTTTCAGTTTGGAGATATATACCGGTACACATACATACACCCTGAGG	variant	test		GRCh38	chr1	85244470	85244740	-	["SNV"]	[154]	["NC_000001.11:85244624:C:T"]	["alt"]
cardiac_neuro_cava_random:ALT_BCL10|ENSG00000142867.14|EH38E2822169_rev_tile1-1_BCL10|ENSG00000142867.14|EH38E2822169|1-85244629-C-G	TCCTAGCAACCTTCCCTGGCATGGCATGCTAGAAAGTTTGCATTCACATTTTAAATTTAGAATTCCTGAGGGAAACTGCAGTGAACTAACAGAGCAATCACTTCCAACTGACGAGGTGACTTATCTGCCAGCAAAGCTCCAAACAAGCCAGCTCAGAAATCACTCCTCCAAGGCCTTCCCCCAACACCCCCAGTCTAGGGGCATTTTAAGACCCTGCTGCTAGTTTTCAGTTTGGAGATATATACCGGTACACATACATACACCCTGAGG	variant	test		GRCh38	chr1	85244470	85244740	-	["SNV"]	[158]	["NC_000001.11:85244628:C:G"]	["alt"]
cardiac_neuro_cava_random:ALT_BCL10|ENSG00000142867.14|EH38E2822169_rev_tile1-1_BCL10|ENSG00000142867.14|EH38E2822169|1-85244634-T-C	TCCTAGCAACCTTCCCTGGCATGGCATGCTAGAAAGTTTGCATTCACATTTTAAATTTAGAATTCCTGAGGGAAACTGCAGTGAACTAACAGAGCAATCACTTCCAGCTGAGGAGGTGACTTATCTGCCAGCAAAGCTCCAAACAAGCCAGCTCAGAAATCACTCCTCCAAGGCCTTCCCCCAACACCCCCAGTCTAGGGGCATTTTAAGACCCTGCTGCTAGTTTTCAGTTTGGAGATATATACCGGTACACATACATACACCCTGAGG	variant	test		GRCh38	chr1	85244470	85244740	-	["SNV"]	[163]	["NC_000001.11:85244633:T:C"]	["alt"]
cardiac_neuro_cava_random:ALT_BCL10|ENSG00000142867.14|EH38E1363680_rev_tile1-1_BCL10|ENSG00000142867.14|EH38E1363680|1-85245575-G-A	TAGTTTGATGAGGTAGGTGCTATTACTAACCCTACTTTTCAGGGGAGAGAACTGGTACAGAGAGGTTATGTAATTTGTTCAAGGCACTGGAGCTGGGAAACCCAGGCATTCTGGCTCCGGGGTCAGTACATTAAGCTGGAGGAGGGAGGAATGACTGCATTAACCATTAGATTGGCTTAGTTCTTTGTGTGTGTTTGATTCAAAGAATGTCTTATCCTTAGAAGGCACTCAGAATACAAATATTTGGAGAATTAATGGATCCAAAACCAT	variant	test		GRCh38	chr1	85245427	85245697	-	["SNV"]	[147]	["NC_000001.11:85245574:G:A"]	["alt"]
cardiac_neuro_cava_random:ALT_BCL10|ENSG00000142867.14|EH38E2822183_rev_tile1-1_BCL10|ENSG00000142867.14|EH38E2822183|1-85263133-T-C	AAAGAAAACTAAGATAATTCTAGTTACCATGGAGACAAAATAAGGCATGAGTTAAAAAGTAACTTGAAAGATACTTGATAGTATTATTGTAGAAGGCTTCTCAGAGCAGGTGAGGCTTTGAGCAGAGACCTGACTCATAAAAAAGGAGCCAGCCATGGGAAGTTCTAGAGGGAAGAGTTCCAGGCAGAAGTAACATTGAGGTCAGAAGCCCTGAGGTGGGAATGAATTAGTGAGAGAACCTGGAAACATTAACACCTTATTAGCAATGAG	variant	test		GRCh38	chr1	85262994	85263264	-	["SNV"]	[138]	["NC_000001.11:85263132:T:C"]	["alt"]
cardiac_neuro_cava_random:ALT_BCL10|ENSG00000142867.14|EH38E2822183_rev_tile1-1_BCL10|ENSG00000142867.14|EH38E2822183|1-85263155-C-G	AAAGAAAACTAAGATAATTCTAGTTACCATGGAGACAAAATAAGGCATGAGTTAAAAAGTAACTTGAAAGATACTTGATAGTATTATTGTAGAAGGCTTCTCAGAGCAGCTGAGGCTTTGAGCAGAGACCTAACTCATAAAAAAGGAGCCAGCCATGGGAAGTTCTAGAGGGAAGAGTTCCAGGCAGAAGTAACATTGAGGTCAGAAGCCCTGAGGTGGGAATGAATTAGTGAGAGAACCTGGAAACATTAACACCTTATTAGCAATGAG	variant	test		GRCh38	chr1	85262994	85263264	-	["SNV"]	[160]	["NC_000001.11:85263154:C:G"]	["alt"]
cardiac_neuro_cava_random:ALT_BCL10|ENSG00000142867.14|EH38E2822184_rev_tile1-1_BCL10|ENSG00000142867.14|EH38E2822184|1-85263945-T-C	CCTCATTTAGCTCTATGATCCATTTCAAAGTAATTTTTGTGTATGGTATGAGGTAGAAATCAAGTCTTACAGCTACCATCTTTTTACCTAGGCAATGTAAAAAGGAGGTGGAAGTTTCACACTCTAGTCTTATATTGTATCACTGGATAAATATGTCCACTGTTGACTTTGGAGAAAAAGCAAACCAAGAAGCAAACTGATCTAAAGTTTTTAAATGTAATCTTATGAGGGCTTTCTGAAAGGAGAGCTGAACTTAAGGATAGATAATAT	variant	test		GRCh38	chr1	85263765	85264035	-	["SNV"]	[179]	["NC_000001.11:85263944:T:C"]	["alt"]
cardiac_neuro_cava_random:ALT_BCL10|ENSG00000142867.14|EH38E2822184_rev_tile1-1_BCL10|ENSG00000142867.14|EH38E2822184|1-85263949-G-A	CCTCATTTAGCTCTATGATCCATTTCAAAGTAATTTTTGTGTATGGTATGAGGTAGAAATCAAGTCTTACAGCTACCATCTTTTTATCTAAGCAATGTAAAAAGGAGGTGGAAGTTTCACACTCTAGTCTTATATTGTATCACTGGATAAATATGTCCACTGTTGACTTTGGAGAAAAAGCAAACCAAGAAGCAAACTGATCTAAAGTTTTTAAATGTAATCTTATGAGGGCTTTCTGAAAGGAGAGCTGAACTTAAGGATAGATAATAT	variant	test		GRCh38	chr1	85263765	85264035	-	["SNV"]	[183]	["NC_000001.11:85263948:G:A"]	["alt"]
cardiac_neuro_cava_random:ALT_BCL10|ENSG00000142867.14|EH38E1363698_rev_tile1-1_BCL10|ENSG00000142867.14|EH38E1363698|1-85269246-A-G	TATGCAGGTTTTGCCTAAAAATTGTCAACTCAGGGTTTCTGTGCCTGTAGGTTGAATATTTGCTAAGCCTAACAGAAGGGTAAATTGTGTTTGTGTTTATTCTTTCAATCCTCTGGATAATGGTTAACTATACCCTTTGGATATCATAAAATTCTTTGATGGTATCTAAGTTGTTTTCTGCTGTAGCAATACCTGAGACTGGGTAACTTCTAAAGAAAAGAAATGTATTCATTTCTTACAGTTCTGGAGGCTGGTTAAGTCCAAGACCAT	variant	test		GRCh38	chr1	85269185	85269455	-	["SNV"]	[60]	["NC_000001.11:85269245:A:G"]	["alt"]
cardiac_neuro_cava_random:ALT_BCL10|ENSG00000142867.14|EH38E1363698_rev_tile1-1_BCL10|ENSG00000142867.14|EH38E1363698|1-85269323-G-T	TATGCAGGTTTTGCCTAAAAATTGTCAACTCAGGGTTTCTGTGCCTGTAGGTTGAATATTTGCTAAGCCTAACAGAAGGGTAAATTGTGTTTGTGTTTATTCTTTCAATCCTCTGGATAATGGTTAACTATAACCTTTGGATATCATAAAATTCTTTGATGGTATCTAAGTTGTTTTCTGCTGTAGCAATACCTGAGACTGGGTAACTTTTAAAGAAAAGAAATGTATTCATTTCTTACAGTTCTGGAGGCTGGTTAAGTCCAAGACCAT	variant	test		GRCh38	chr1	85269185	85269455	-	["SNV"]	[137]	["NC_000001.11:85269322:G:T"]	["alt"]
cardiac_neuro_cava_random:ALT_BCL10|ENSG00000142867.14|EH38E1363698_rev_tile1-1_BCL10|ENSG00000142867.14|EH38E1363698|1-85269333-C-T	TATGCAGGTTTTGCCTAAAAATTGTCAACTCAGGGTTTCTGTGCCTGTAGGTTGAATATTTGCTAAGCCTAACAGAAGGGTAAATTGTGTTTGTGTTTATTCTTTCAATCCTCTGGATAATGATTAACTATACCCTTTGGATATCATAAAATTCTTTGATGGTATCTAAGTTGTTTTCTGCTGTAGCAATACCTGAGACTGGGTAACTTTTAAAGAAAAGAAATGTATTCATTTCTTACAGTTCTGGAGGCTGGTTAAGTCCAAGACCAT	variant	test		GRCh38	chr1	85269185	85269455	-	["SNV"]	[147]	["NC_000001.11:85269332:C:T"]	["alt"]
cardiac_neuro_cava_random:ALT_BCL10|ENSG00000142867.14|EH38E1363698_rev_tile1-1_BCL10|ENSG00000142867.14|EH38E1363698|1-85269335-A-G	TATGCAGGTTTTGCCTAAAAATTGTCAACTCAGGGTTTCTGTGCCTGTAGGTTGAATATTTGCTAAGCCTAACAGAAGGGTAAATTGTGTTTGTGTTTATTCTTTCAATCCTCTGGATAACGGTTAACTATACCCTTTGGATATCATAAAATTCTTTGATGGTATCTAAGTTGTTTTCTGCTGTAGCAATACCTGAGACTGGGTAACTTTTAAAGAAAAGAAATGTATTCATTTCTTACAGTTCTGGAGGCTGGTTAAGTCCAAGACCAT	variant	test		GRCh38	chr1	85269185	85269455	-	["SNV"]	[149]	["NC_000001.11:85269334:A:G"]	["alt"]
cardiac_neuro_cava_random:ALT_BCL10|ENSG00000142867.14|EH38E1363698_rev_tile1-1_BCL10|ENSG00000142867.14|EH38E1363698|1-85269336-T-C	TATGCAGGTTTTGCCTAAAAATTGTCAACTCAGGGTTTCTGTGCCTGTAGGTTGAATATTTGCTAAGCCTAACAGAAGGGTAAATTGTGTTTGTGTTTATTCTTTCAATCCTCTGGATAGTGGTTAACTATACCCTTTGGATATCATAAAATTCTTTGATGGTATCTAAGTTGTTTTCTGCTGTAGCAATACCTGAGACTGGGTAACTTTTAAAGAAAAGAAATGTATTCATTTCTTACAGTTCTGGAGGCTGGTTAAGTCCAAGACCAT	variant	test		GRCh38	chr1	85269185	85269455	-	["SNV"]	[150]	["NC_000001.11:85269335:T:C"]	["alt"]
cardiac_neuro_cava_random:ALT_BCL10|ENSG00000142867.14|EH38E1363698_rev_tile1-1_BCL10|ENSG00000142867.14|EH38E1363698|1-85269363-C-G	TATGCAGGTTTTGCCTAAAAATTGTCAACTCAGGGTTTCTGTGCCTGTAGGTTGAATATTTGCTAAGCCTAACAGAAGGGTAAATTGTGTTTCTGTTTATTCTTTCAATCCTCTGGATAATGGTTAACTATACCCTTTGGATATCATAAAATTCTTTGATGGTATCTAAGTTGTTTTCTGCTGTAGCAATACCTGAGACTGGGTAACTTTTAAAGAAAAGAAATGTATTCATTTCTTACAGTTCTGGAGGCTGGTTAAGTCCAAGACCAT	variant	test		GRCh38	chr1	85269185	85269455	-	["SNV"]	[177]	["NC_000001.11:85269362:C:G"]	["alt"]
cardiac_neuro_cava_random:ALT_BCL10|ENSG00000142867.14|EH38E1363698_rev_tile1-1_BCL10|ENSG00000142867.14|EH38E1363698|1-85269373-T-G	TATGCAGGTTTTGCCTAAAAATTGTCAACTCAGGGTTTCTGTGCCTGTAGGTTGAATATTTGCTAAGCCTAACAGAAGGGTACATTGTGTTTGTGTTTATTCTTTCAATCCTCTGGATAATGGTTAACTATACCCTTTGGATATCATAAAATTCTTTGATGGTATCTAAGTTGTTTTCTGCTGTAGCAATACCTGAGACTGGGTAACTTTTAAAGAAAAGAAATGTATTCATTTCTTACAGTTCTGGAGGCTGGTTAAGTCCAAGACCAT	variant	test		GRCh38	chr1	85269185	85269455	-	["SNV"]	[187]	["NC_000001.11:85269372:T:G"]	["alt"]
cardiac_neuro_cava_random:ALT_BCL10|ENSG00000142867.14|EH38E2822187_rev_tile1-1_BCL10|ENSG00000142867.14|EH38E2822187|1-85275129-G-A	AACATAAATAACTACTGTAGAATAAATGTTGTCTTATTCATGGTGAGTGCCAGTAAAACCTTGAACTTCCAAGAGTTAGGCCTCCTATGTTCCAGATGCTGTGTCACACAGTTTACAATGTTCCCACTTAACCTTCGCAACAACCTCTAAAGAAGATAATTGCCATTCCCATTTTACAGCTAATAAAACAGGAACTGAGAAATTACAAGTGGAAGGAAATAAGATCTGTATACAAGTACAGATGTGAAGAGTGGCTTCCAGGTCTTTGTT	variant	test		GRCh38	chr1	85274934	85275204	-	["SNV"]	[194]	["NC_000001.11:85275128:G:A"]	["alt"]
cardiac_neuro_cava_random:ALT_BCL10|ENSG00000142867.14|EH38E2822188_rev_tile1-1_BCL10|ENSG00000142867.14|EH38E2822188|1-85275236-G-T	GACAGGATGGCAACTTTTTAAATGTTCATCCACTTCAAATCCCTTCCTCTTCCCTGTAAGGTTTATTACACTGTACTCACAATTGGTGTGACTCACCAGCAGAAGGAAACTGGATATGACTGGGAGTTGTGCTTAGTTTCCTCATTCAACAGAGATTTATGGAGCACTTGCTATATGGAAAGCACTGGCCTTGGGTCTGGAAGGATACAAAAAAATGAAGATCAGTTTACTGCTTTACATTCTAGTTGAGATAAGAATGGAACATAAATA	variant	test		GRCh38	chr1	85275194	85275464	-	["SNV"]	[41]	["NC_000001.11:85275235:G:T"]	["alt"]
cardiac_neuro_cava_random:ALT_BCL10|ENSG00000142867.14|EH38E2822188_rev_tile1-1_BCL10|ENSG00000142867.14|EH38E2822188|1-85275290-T-C	GACAGGATGGCAACTTTTTAAATGTTCATCCACTTCAAATCCCTTCCTCTTCCCTGTAAGGTTTATTACACTGTACTCACAATTGGTGTGACTCACCAGCAGAAGGAAACTGGATATGACTGGGAGTTGTGCTTAGTTTCCTCATTCAACAGAGATTTATGGAGCACTTGCTATGTGGAAAGCACTGGCCTTGGGTCTGGAAGGATACAAAAAAATGAAGATCAGTTTCCTGCTTTACATTCTAGTTGAGATAAGAATGGAACATAAATA	variant	test		GRCh38	chr1	85275194	85275464	-	["SNV"]	[95]	["NC_000001.11:85275289:T:C"]	["alt"]
cardiac_neuro_cava_random:ALT_BCL10|ENSG00000142867.14|EH38E2822188_rev_tile1-1_BCL10|ENSG00000142867.14|EH38E2822188|1-85275306-T-A	GACAGGATGGCAACTTTTTAAATGTTCATCCACTTCAAATCCCTTCCTCTTCCCTGTAAGGTTTATTACACTGTACTCACAATTGGTGTGACTCACCAGCAGAAGGAAACTGGATATGACTGGGAGTTGTGCTTAGTTTCCTCATTCAACAGAGATTTTTGGAGCACTTGCTATATGGAAAGCACTGGCCTTGGGTCTGGAAGGATACAAAAAAATGAAGATCAGTTTCCTGCTTTACATTCTAGTTGAGATAAGAATGGAACATAAATA	variant	test		GRCh38	chr1	85275194	85275464	-	["SNV"]	[111]	["NC_000001.11:85275305:T:A"]	["alt"]
cardiac_neuro_cava_random:ALT_BCL10|ENSG00000142867.14|EH38E2822188_rev_tile1-1_BCL10|ENSG00000142867.14|EH38E2822188|1-85275324-G-A	GACAGGATGGCAACTTTTTAAATGTTCATCCACTTCAAATCCCTTCCTCTTCCCTGTAAGGTTTATTACACTGTACTCACAATTGGTGTGACTCACCAGCAGAAGGAAACTGGATATGACTGGGAGTTGTGCTTAGTTTCTTCATTCAACAGAGATTTATGGAGCACTTGCTATATGGAAAGCACTGGCCTTGGGTCTGGAAGGATACAAAAAAATGAAGATCAGTTTCCTGCTTTACATTCTAGTTGAGATAAGAATGGAACATAAATA	variant	test		GRCh38	chr1	85275194	85275464	-	["SNV"]	[129]	["NC_000001.11:85275323:G:A"]	["alt"]
cardiac_neuro_cava_random:ALT_BCL10|ENSG00000142867.14|EH38E2822188_rev_tile1-1_BCL10|ENSG00000142867.14|EH38E2822188|1-85275328-A-G	GACAGGATGGCAACTTTTTAAATGTTCATCCACTTCAAATCCCTTCCTCTTCCCTGTAAGGTTTATTACACTGTACTCACAATTGGTGTGACTCACCAGCAGAAGGAAACTGGATATGACTGGGAGTTGTGCTTAGCTTCCTCATTCAACAGAGATTTATGGAGCACTTGCTATATGGAAAGCACTGGCCTTGGGTCTGGAAGGATACAAAAAAATGAAGATCAGTTTCCTGCTTTACATTCTAGTTGAGATAAGAATGGAACATAAATA	variant	test		GRCh38	chr1	85275194	85275464	-	["SNV"]	[133]	["NC_000001.11:85275327:A:G"]	["alt"]
cardiac_neuro_cava_random:ALT_BCL10|ENSG00000142867.14|EH38E2822188_rev_tile1-1_BCL10|ENSG00000142867.14|EH38E2822188|1-85275346-T-C	GACAGGATGGCAACTTTTTAAATGTTCATCCACTTCAAATCCCTTCCTCTTCCCTGTAAGGTTTATTACACTGTACTCACAATTGGTGTGACTCACCAGCAGAAGGAAACTGGATATGGCTGGGAGTTGTGCTTAGTTTCCTCATTCAACAGAGATTTATGGAGCACTTGCTATATGGAAAGCACTGGCCTTGGGTCTGGAAGGATACAAAAAAATGAAGATCAGTTTCCTGCTTTACATTCTAGTTGAGATAAGAATGGAACATAAATA	variant	test		GRCh38	chr1	85275194	85275464	-	["SNV"]	[151]	["NC_000001.11:85275345:T:C"]	["alt"]
cardiac_neuro_cava_random:ALT_BCL10|ENSG00000142867.14|EH38E2822188_rev_tile1-1_BCL10|ENSG00000142867.14|EH38E2822188|1-85275351-T-A	GACAGGATGGCAACTTTTTAAATGTTCATCCACTTCAAATCCCTTCCTCTTCCCTGTAAGGTTTATTACACTGTACTCACAATTGGTGTGACTCACCAGCAGAAGGAAACTGGTTATGACTGGGAGTTGTGCTTAGTTTCCTCATTCAACAGAGATTTATGGAGCACTTGCTATATGGAAAGCACTGGCCTTGGGTCTGGAAGGATACAAAAAAATGAAGATCAGTTTCCTGCTTTACATTCTAGTTGAGATAAGAATGGAACATAAATA	variant	test		GRCh38	chr1	85275194	85275464	-	["SNV"]	[156]	["NC_000001.11:85275350:T:A"]	["alt"]
cardiac_neuro_cava_random:ALT_BCL10|ENSG00000142867.14|EH38E2822188_rev_tile1-1_BCL10|ENSG00000142867.14|EH38E2822188|1-85275359-C-A	GACAGGATGGCAACTTTTTAAATGTTCATCCACTTCAAATCCCTTCCTCTTCCCTGTAAGGTTTATTACACTGTACTCACAATTGGTGTGACTCACCAGCAGAAGTAAACTGGATATGACTGGGAGTTGTGCTTAGTTTCCTCATTCAACAGAGATTTATGGAGCACTTGCTATATGGAAAGCACTGGCCTTGGGTCTGGAAGGATACAAAAAAATGAAGATCAGTTTCCTGCTTTACATTCTAGTTGAGATAAGAATGGAACATAAATA	variant	test		GRCh38	chr1	85275194	85275464	-	["SNV"]	[164]	["NC_000001.11:85275358:C:A"]	["alt"]
cardiac_neuro_cava_random:ALT_BCL10|ENSG00000142867.14|EH38E2822188_rev_tile1-1_BCL10|ENSG00000142867.14|EH38E2822188|1-85275360-C-G	GACAGGATGGCAACTTTTTAAATGTTCATCCACTTCAAATCCCTTCCTCTTCCCTGTAAGGTTTATTACACTGTACTCACAATTGGTGTGACTCACCAGCAGAACGAAACTGGATATGACTGGGAGTTGTGCTTAGTTTCCTCATTCAACAGAGATTTATGGAGCACTTGCTATATGGAAAGCACTGGCCTTGGGTCTGGAAGGATACAAAAAAATGAAGATCAGTTTCCTGCTTTACATTCTAGTTGAGATAAGAATGGAACATAAATA	variant	test		GRCh38	chr1	85275194	85275464	-	["SNV"]	[165]	["NC_000001.11:85275359:C:G"]	["alt"]
cardiac_neuro_cava_random:ALT_BCL10|ENSG00000142867.14|EH38E2822188_rev_tile1-1_BCL10|ENSG00000142867.14|EH38E2822188|1-85275367-T-A	GACAGGATGGCAACTTTTTAAATGTTCATCCACTTCAAATCCCTTCCTCTTCCCTGTAAGGTTTATTACACTGTACTCACAATTGGTGTGACTCACCTGCAGAAGGAAACTGGATATGACTGGGAGTTGTGCTTAGTTTCCTCATTCAACAGAGATTTATGGAGCACTTGCTATATGGAAAGCACTGGCCTTGGGTCTGGAAGGATACAAAAAAATGAAGATCAGTTTCCTGCTTTACATTCTAGTTGAGATAAGAATGGAACATAAATA	variant	test		GRCh38	chr1	85275194	85275464	-	["SNV"]	[172]	["NC_000001.11:85275366:T:A"]	["alt"]
cardiac_neuro_cava_random:ALT_BCL10|ENSG00000142867.14|EH38E2822188_rev_tile1-1_BCL10|ENSG00000142867.14|EH38E2822188|1-85275369-G-A	GACAGGATGGCAACTTTTTAAATGTTCATCCACTTCAAATCCCTTCCTCTTCCCTGTAAGGTTTATTACACTGTACTCACAATTGGTGTGACTCATCAGCAGAAGGAAACTGGATATGACTGGGAGTTGTGCTTAGTTTCCTCATTCAACAGAGATTTATGGAGCACTTGCTATATGGAAAGCACTGGCCTTGGGTCTGGAAGGATACAAAAAAATGAAGATCAGTTTCCTGCTTTACATTCTAGTTGAGATAAGAATGGAACATAAATA	variant	test		GRCh38	chr1	85275194	85275464	-	["SNV"]	[174]	["NC_000001.11:85275368:G:A"]	["alt"]
cardiac_neuro_cava_random:ALT_BCL10|ENSG00000142867.14|EH38E2822188_rev_tile1-1_BCL10|ENSG00000142867.14|EH38E2822188|1-85275385-G-T	GACAGGATGGCAACTTTTTAAATGTTCATCCACTTCAAATCCCTTCCTCTTCCCTGTAAGGTTTATTACACTGTACTCAAAATTGGTGTGACTCACCAGCAGAAGGAAACTGGATATGACTGGGAGTTGTGCTTAGTTTCCTCATTCAACAGAGATTTATGGAGCACTTGCTATATGGAAAGCACTGGCCTTGGGTCTGGAAGGATACAAAAAAATGAAGATCAGTTTCCTGCTTTACATTCTAGTTGAGATAAGAATGGAACATAAATA	variant	test		GRCh38	chr1	85275194	85275464	-	["SNV"]	[190]	["NC_000001.11:85275384:G:T"]	["alt"]
cardiac_neuro_cava_random:ALT_BCL10|ENSG00000142867.14|EH38E2822188_rev_tile1-1_BCL10|ENSG00000142867.14|EH38E2822188|1-85275386-T-G	GACAGGATGGCAACTTTTTAAATGTTCATCCACTTCAAATCCCTTCCTCTTCCCTGTAAGGTTTATTACACTGTACTCCCAATTGGTGTGACTCACCAGCAGAAGGAAACTGGATATGACTGGGAGTTGTGCTTAGTTTCCTCATTCAACAGAGATTTATGGAGCACTTGCTATATGGAAAGCACTGGCCTTGGGTCTGGAAGGATACAAAAAAATGAAGATCAGTTTCCTGCTTTACATTCTAGTTGAGATAAGAATGGAACATAAATA	variant	test		GRCh38	chr1	85275194	85275464	-	["SNV"]	[191]	["NC_000001.11:85275385:T:G"]	["alt"]
cardiac_neuro_cava_random:ALT_BCL10|ENSG00000142867.14|EH38E2822188_rev_tile1-1_BCL10|ENSG00000142867.14|EH38E2822188|1-85275395-T-C	GACAGGATGGCAACTTTTTAAATGTTCATCCACTTCAAATCCCTTCCTCTTCCCTGTAAGGTTTATTACGCTGTACTCACAATTGGTGTGACTCACCAGCAGAAGGAAACTGGATATGACTGGGAGTTGTGCTTAGTTTCCTCATTCAACAGAGATTTATGGAGCACTTGCTATATGGAAAGCACTGGCCTTGGGTCTGGAAGGATACAAAAAAATGAAGATCAGTTTCCTGCTTTACATTCTAGTTGAGATAAGAATGGAACATAAATA	variant	test		GRCh38	chr1	85275194	85275464	-	["SNV"]	[200]	["NC_000001.11:85275394:T:C"]	["alt"]
cardiac_neuro_cava_random:ALT_BCL10|ENSG00000142867.14|EH38E2822190_rev_tile1-1_BCL10|ENSG00000142867.14|EH38E2822190|1-85277392-G-A	GGATGAGCTGGGTGGCTCATGCCTGTAGTCCCTGCACTTTGGGAAGCCGAGGCGGGTGGATGGCTTGAGCCCAGGAGTTTGAGACCAGCCTGGGCAACATGGCGAAACTCCATCTCTATAAAAAATACAAAAAAACTAGCTGGACTCCCAGCTGCTTGGTGGCTGAGGTGGAAGGATTGCCTGAGCCCTGGAGGTGGAAGCTGCAGTGAGCCGAGAATCGCACCACTGCACTCCAGCCTGGGCGACAGAGTGAGATCCTGTCTCAATAAA	variant	test		GRCh38	chr1	85277299	85277569	-	["SNV"]	[92]	["NC_000001.11:85277391:G:A"]	["alt"]
cardiac_neuro_cava_random:ALT_BCL10|ENSG00000142867.14|EH38E2822190_rev_tile1-1_BCL10|ENSG00000142867.14|EH38E2822190|1-85277530-A-G	GGATGAGCTGGGTGGCTCATGCCTGTAGTCCCTGCACTTCGGGAAGCCGAGGCGGGTGGATGGCTTGAGCCCAGGAGTTTGAGACCAGCCTGGGCAACATGGCGAAACTCCATCTCTATAAAAAATACAAAAAAACTAGCTGGACTCCCAGCTGCTTGGTGGCTGAGGTGGAAGGATCGCCTGAGCCCTGGAGGTGGAAGCTGCAGTGAGCCGAGAATCGCACCACTGCACTCCAGCCTGGGCGACAGAGTGAGATCCTGTCTCAATAAA	variant	test		GRCh38	chr1	85277299	85277569	-	["SNV"]	[230]	["NC_000001.11:85277529:A:G"]	["alt"]
cardiac_neuro_cava_random:ALT_BCL10|ENSG00000142867.14|EH38E2822191_rev_tile1-1_BCL10|ENSG00000142867.14|EH38E2822191|1-85277989-T-C	TTTGTTCACAGCTGTTTTCCTAGCACCTAGAACAGTGTCTGGCACATAGTGGACATTCAAAACACATTTGTTAAATGAAAGGATTCATCCTAAAGTTAAGGATGGTTCAGTAAATCGGATGGAAGATGATGAAAAATTAAGCAATTAGAAAAAAACTGTCCTTGTGTAATGTGTCAGCATGGAAACAGGACATAATGTAAACATCAGAATCCCTTGCTGTGATTCTGGTTTTTGTGGCTCTGGTTACATTGTTTTTTTGTGTGTGTTTTT	variant	test		GRCh38	chr1	85277895	85278165	-	["SNV"]	[93]	["NC_000001.11:85277988:T:C"]	["alt"]
cardiac_neuro_cava_random:ALT_BCL10|ENSG00000142867.14|EH38E2822191_rev_tile1-1_BCL10|ENSG00000142867.14|EH38E2822191|1-85278006-G-A	TTTGTTCACAGCTGTTTTCCTAGCACCTAGAACAGTGTCTGGCACATAGTGGACATTCAAAACACATTTGTTAAATGAAAGGATTCATCCTAAAGTTAAGGATGGTTCAGTAAATCGGATGGAAGATGATGAAAAATTAAGCAATTAGAAAAAAACTGTTCTTGTGTAATGTGTCAACATGGAAACAGGACATAATGTAAACATCAGAATCCCTTGCTGTGATTCTGGTTTTTGTGGCTCTGGTTACATTGTTTTTTTGTGTGTGTTTTT	variant	test		GRCh38	chr1	85277895	85278165	-	["SNV"]	[110]	["NC_000001.11:85278005:G:A"]	["alt"]
cardiac_neuro_cava_random:ALT_BCL10|ENSG00000142867.14|EH38E2822191_rev_tile1-1_BCL10|ENSG00000142867.14|EH38E2822191|1-85278020-A-G	TTTGTTCACAGCTGTTTTCCTAGCACCTAGAACAGTGTCTGGCACATAGTGGACATTCAAAACACATTTGTTAAATGAAAGGATTCATCCTAAAGTTAAGGATGGTTCAGTAAATCGGATGGAAGATGATGAAAAATTAAGCAATCAGAAAAAAACTGTCCTTGTGTAATGTGTCAACATGGAAACAGGACATAATGTAAACATCAGAATCCCTTGCTGTGATTCTGGTTTTTGTGGCTCTGGTTACATTGTTTTTTTGTGTGTGTTTTT	variant	test		GRCh38	chr1	85277895	85278165	-	["SNV"]	[124]	["NC_000001.11:85278019:A:G"]	["alt"]
cardiac_neuro_cava_random:ALT_BCL10|ENSG00000142867.14|EH38E2822191_rev_tile1-1_BCL10|ENSG00000142867.14|EH38E2822191|1-85278058-G-T	TTTGTTCACAGCTGTTTTCCTAGCACCTAGAACAGTGTCTGGCACATAGTGGACATTCAAAACACATTTGTTAAATGAAAGGATTCATCCTAAAGTTAAGGATGGTTAAGTAAATCGGATGGAAGATGATGAAAAATTAAGCAATTAGAAAAAAACTGTCCTTGTGTAATGTGTCAACATGGAAACAGGACATAATGTAAACATCAGAATCCCTTGCTGTGATTCTGGTTTTTGTGGCTCTGGTTACATTGTTTTTTTGTGTGTGTTTTT	variant	test		GRCh38	chr1	85277895	85278165	-	["SNV"]	[162]	["NC_000001.11:85278057:G:T"]	["alt"]
cardiac_neuro_cava_random:ALT_BCL10|ENSG00000142867.14|EH38E2822193_rev_tile1-1_BCL10|ENSG00000142867.14|EH38E2822193|1-85278932-T-G	CATCTTCTTTCCCCTTAGCACAGAAGTGAAAGTGCTTCTTTTCAAATCACAAATCAGATCATGTCACTCTGCTCAGAACCTTCCAGTGGCTTCCCGTCTGACTCAGCACACCCATATGACTCAACACACAAGGAGATCATCTCCTTCCAGTTACACTGAGCATTTTTATTGGTTGCTGACTGTACTCATAATGCTCTCTCCTTATATCCACACGGTTCACTCCCTCACTTCCTTTAAGCCTAAATCAAATCCCTTATCTTGGTATTGACA	variant	test		GRCh38	chr1	85278901	85279171	-	["SNV"]	[30]	["NC_000001.11:85278931:T:G"]	["alt"]
cardiac_neuro_cava_random:ALT_BCL10|ENSG00000142867.14|EH38E2822193_rev_tile1-1_BCL10|ENSG00000142867.14|EH38E2822193|1-85278950-G-T	CATCTTCTTTCCCCTTAGCACAGAAGTGAAAGTGCTTCTTTTCAAATCACAAATCAGATCATGTCACTCTGCTCAGAACCTTCCAGTGGCTTCCCGTCTGACTCAGCACACCCATATGACTCAACACACAAGGAGATCATCTCCTTCCAGTTACACTGAGCATTTTTATTGGTTGCTGACTGTACTCATAATGCTCTCTCCTTATATCCACACGGTTCACTACCTCACTTCCTTTAAGCATAAATCAAATCCCTTATCTTGGTATTGACA	variant	test		GRCh38	chr1	85278901	85279171	-	["SNV"]	[48]	["NC_000001.11:85278949:G:T"]	["alt"]
cardiac_neuro_cava_random:ALT_BCL10|ENSG00000142867.14|EH38E2822193_rev_tile1-1_BCL10|ENSG00000142867.14|EH38E2822193|1-85278955-A-T	CATCTTCTTTCCCCTTAGCACAGAAGTGAAAGTGCTTCTTTTCAAATCACAAATCAGATCATGTCACTCTGCTCAGAACCTTCCAGTGGCTTCCCGTCTGACTCAGCACACCCATATGACTCAACACACAAGGAGATCATCTCCTTCCAGTTACACTGAGCATTTTTATTGGTTGCTGACTGTACTCATAATGCTCTCTCCTTATATCCACACGGTACACTCCCTCACTTCCTTTAAGCATAAATCAAATCCCTTATCTTGGTATTGACA	variant	test		GRCh38	chr1	85278901	85279171	-	["SNV"]	[53]	["NC_000001.11:85278954:A:T"]	["alt"]
cardiac_neuro_cava_random:ALT_BCL10|ENSG00000142867.14|EH38E2822193_rev_tile1-1_BCL10|ENSG00000142867.14|EH38E2822193|1-85279024-G-A	CATCTTCTTTCCCCTTAGCACAGAAGTGAAAGTGCTTCTTTTCAAATCACAAATCAGATCATGTCACTCTGCTCAGAACCTTCCAGTGGCTTCCCGTCTGACTCAGCACACCCATATGACTCAACACACAAGGAGATCATCTCCTTCTAGTTACACTGAGCATTTTTATTGGTTGCTGACTGTACTCATAATGCTCTCTCCTTATATCCACACGGTTCACTCCCTCACTTCCTTTAAGCATAAATCAAATCCCTTATCTTGGTATTGACA	variant	test		GRCh38	chr1	85278901	85279171	-	["SNV"]	[122]	["NC_000001.11:85279023:G:A"]	["alt"]
cardiac_neuro_cava_random:ALT_BCL10|ENSG00000142867.14|EH38E2822193_rev_tile1-1_BCL10|ENSG00000142867.14|EH38E2822193|1-85279051-A-G	CATCTTCTTTCCCCTTAGCACAGAAGTGAAAGTGCTTCTTTTCAAATCACAAATCAGATCATGTCACTCTGCTCAGAACCTTCCAGTGGCTTCCCGTCTGACTCAGCACACCCATATGACCCAACACACAAGGAGATCATCTCCTTCCAGTTACACTGAGCATTTTTATTGGTTGCTGACTGTACTCATAATGCTCTCTCCTTATATCCACACGGTTCACTCCCTCACTTCCTTTAAGCATAAATCAAATCCCTTATCTTGGTATTGACA	variant	test		GRCh38	chr1	85278901	85279171	-	["SNV"]	[149]	["NC_000001.11:85279050:A:G"]	["alt"]
cardiac_neuro_cava_random:ALT_BCL10|ENSG00000142867.14|EH38E2822193_rev_tile1-1_BCL10|ENSG00000142867.14|EH38E2822193|1-85279057-A-G	CATCTTCTTTCCCCTTAGCACAGAAGTGAAAGTGCTTCTTTTCAAATCACAAATCAGATCATGTCACTCTGCTCAGAACCTTCCAGTGGCTTCCCGTCTGACTCAGCACACCCACATGACTCAACACACAAGGAGATCATCTCCTTCCAGTTACACTGAGCATTTTTATTGGTTGCTGACTGTACTCATAATGCTCTCTCCTTATATCCACACGGTTCACTCCCTCACTTCCTTTAAGCATAAATCAAATCCCTTATCTTGGTATTGACA	variant	test		GRCh38	chr1	85278901	85279171	-	["SNV"]	[155]	["NC_000001.11:85279056:A:G"]	["alt"]
cardiac_neuro_cava_random:ALT_BCL10|ENSG00000142867.14|EH38E2822193_rev_tile1-1_BCL10|ENSG00000142867.14|EH38E2822193|1-85279059-G-A	CATCTTCTTTCCCCTTAGCACAGAAGTGAAAGTGCTTCTTTTCAAATCACAAATCAGATCATGTCACTCTGCTCAGAACCTTCCAGTGGCTTCCCGTCTGACTCAGCACACCTATATGACTCAACACACAAGGAGATCATCTCCTTCCAGTTACACTGAGCATTTTTATTGGTTGCTGACTGTACTCATAATGCTCTCTCCTTATATCCACACGGTTCACTCCCTCACTTCCTTTAAGCATAAATCAAATCCCTTATCTTGGTATTGACA	variant	test		GRCh38	chr1	85278901	85279171	-	["SNV"]	[157]	["NC_000001.11:85279058:G:A"]	["alt"]
cardiac_neuro_cava_random:ALT_BCL10|ENSG00000142867.14|EH38E2822193_rev_tile1-1_BCL10|ENSG00000142867.14|EH38E2822193|1-85279060-G-T	CATCTTCTTTCCCCTTAGCACAGAAGTGAAAGTGCTTCTTTTCAAATCACAAATCAGATCATGTCACTCTGCTCAGAACCTTCCAGTGGCTTCCCGTCTGACTCAGCACACACATATGACTCAACACACAAGGAGATCATCTCCTTCCAGTTACACTGAGCATTTTTATTGGTTGCTGACTGTACTCATAATGCTCTCTCCTTATATCCACACGGTTCACTCCCTCACTTCCTTTAAGCATAAATCAAATCCCTTATCTTGGTATTGACA	variant	test		GRCh38	chr1	85278901	85279171	-	["SNV"]	[158]	["NC_000001.11:85279059:G:T"]	["alt"]
cardiac_neuro_cava_random:ALT_BCL10|ENSG00000142867.14|EH38E2822193_rev_tile1-1_BCL10|ENSG00000142867.14|EH38E2822193|1-85279077-G-A	CATCTTCTTTCCCCTTAGCACAGAAGTGAAAGTGCTTCTTTTCAAATCACAAATCAGATCATGTCACTCTGCTCAGAACCTTCCAGTGGCTTCCTGTCTGACTCAGCACACCCATATGACTCAACACACAAGGAGATCATCTCCTTCCAGTTACACTGAGCATTTTTATTGGTTGCTGACTGTACTCATAATGCTCTCTCCTTATATCCACACGGTTCACTCCCTCACTTCCTTTAAGCATAAATCAAATCCCTTATCTTGGTATTGACA	variant	test		GRCh38	chr1	85278901	85279171	-	["SNV"]	[175]	["NC_000001.11:85279076:G:A"]	["alt"]
cardiac_neuro_cava_random:ALT_BCL10|ENSG00000142867.14|EH38E2822193_rev_tile1-1_BCL10|ENSG00000142867.14|EH38E2822193|1-85279092-G-A	CATCTTCTTTCCCCTTAGCACAGAAGTGAAAGTGCTTCTTTTCAAATCACAAATCAGATCATGTCACTCTGCTCAGAACTTTCCAGTGGCTTCCCGTCTGACTCAGCACACCCATATGACTCAACACACAAGGAGATCATCTCCTTCCAGTTACACTGAGCATTTTTATTGGTTGCTGACTGTACTCATAATGCTCTCTCCTTATATCCACACGGTTCACTCCCTCACTTCCTTTAAGCATAAATCAAATCCCTTATCTTGGTATTGACA	variant	test		GRCh38	chr1	85278901	85279171	-	["SNV"]	[190]	["NC_000001.11:85279091:G:A"]	["alt"]
cardiac_neuro_cava_random:ALT_BCL10|ENSG00000142867.14|EH38E2822193_rev_tile1-1_BCL10|ENSG00000142867.14|EH38E2822193|1-85279110-A-G	CATCTTCTTTCCCCTTAGCACAGAAGTGAAAGTGCTTCTTTTCAAATCACAAATCAGATCACGTCACTCTGCTCAGAACCTTCCAGTGGCTTCCCGTCTGACTCAGCACACCCATATGACTCAACACACAAGGAGATCATCTCCTTCCAGTTACACTGAGCATTTTTATTGGTTGCTGACTGTACTCATAATGCTCTCTCCTTATATCCACACGGTTCACTCCCTCACTTCCTTTAAGCATAAATCAAATCCCTTATCTTGGTATTGACA	variant	test		GRCh38	chr1	85278901	85279171	-	["SNV"]	[208]	["NC_000001.11:85279109:A:G"]	["alt"]
cardiac_neuro_cava_random:ALT_BCL10|ENSG00000142867.14|EH38E2822193_rev_tile1-1_BCL10|ENSG00000142867.14|EH38E2822193|1-85279114-T-C	CATCTTCTTTCCCCTTAGCACAGAAGTGAAAGTGCTTCTTTTCAAATCACAAATCAGGTCATGTCACTCTGCTCAGAACCTTCCAGTGGCTTCCCGTCTGACTCAGCACACCCATATGACTCAACACACAAGGAGATCATCTCCTTCCAGTTACACTGAGCATTTTTATTGGTTGCTGACTGTACTCATAATGCTCTCTCCTTATATCCACACGGTTCACTCCCTCACTTCCTTTAAGCATAAATCAAATCCCTTATCTTGGTATTGACA	variant	test		GRCh38	chr1	85278901	85279171	-	["SNV"]	[212]	["NC_000001.11:85279113:T:C"]	["alt"]
cardiac_neuro_cava_random:ALT_BCL10|ENSG00000142867.14|EH38E2822193_rev_tile1-1_BCL10|ENSG00000142867.14|EH38E2822193|1-85279121-T-G	CATCTTCTTTCCCCTTAGCACAGAAGTGAAAGTGCTTCTTTTCAAATCACCAATCAGATCATGTCACTCTGCTCAGAACCTTCCAGTGGCTTCCCGTCTGACTCAGCACACCCATATGACTCAACACACAAGGAGATCATCTCCTTCCAGTTACACTGAGCATTTTTATTGGTTGCTGACTGTACTCATAATGCTCTCTCCTTATATCCACACGGTTCACTCCCTCACTTCCTTTAAGCATAAATCAAATCCCTTATCTTGGTATTGACA	variant	test		GRCh38	chr1	85278901	85279171	-	["SNV"]	[219]	["NC_000001.11:85279120:T:G"]	["alt"]
cardiac_neuro_cava_random:ALT_BCL10|ENSG00000142867.14|EH38E2822193_rev_tile1-1_BCL10|ENSG00000142867.14|EH38E2822193|1-85279125-A-G	CATCTTCTTTCCCCTTAGCACAGAAGTGAAAGTGCTTCTTTTCAAACCACAAATCAGATCATGTCACTCTGCTCAGAACCTTCCAGTGGCTTCCCGTCTGACTCAGCACACCCATATGACTCAACACACAAGGAGATCATCTCCTTCCAGTTACACTGAGCATTTTTATTGGTTGCTGACTGTACTCATAATGCTCTCTCCTTATATCCACACGGTTCACTCCCTCACTTCCTTTAAGCATAAATCAAATCCCTTATCTTGGTATTGACA	variant	test		GRCh38	chr1	85278901	85279171	-	["SNV"]	[223]	["NC_000001.11:85279124:A:G"]	["alt"]
cardiac_neuro_cava_random:ALT_BCL10|ENSG00000142867.14|EH38E2822193_rev_tile1-1_BCL10|ENSG00000142867.14|EH38E2822193|1-85279130-A-G	CATCTTCTTTCCCCTTAGCACAGAAGTGAAAGTGCTTCTTTCCAAATCACAAATCAGATCATGTCACTCTGCTCAGAACCTTCCAGTGGCTTCCCGTCTGACTCAGCACACCCATATGACTCAACACACAAGGAGATCATCTCCTTCCAGTTACACTGAGCATTTTTATTGGTTGCTGACTGTACTCATAATGCTCTCTCCTTATATCCACACGGTTCACTCCCTCACTTCCTTTAAGCATAAATCAAATCCCTTATCTTGGTATTGACA	variant	test		GRCh38	chr1	85278901	85279171	-	["SNV"]	[228]	["NC_000001.11:85279129:A:G"]	["alt"]
cardiac_neuro_cava_random:ALT_BCL10|ENSG00000142867.14|EH38E2822193_rev_tile1-1_BCL10|ENSG00000142867.14|EH38E2822193|1-85279139-A-C	CATCTTCTTTCCCCTTAGCACAGAAGTGAAAGGGCTTCTTTTCAAATCACAAATCAGATCATGTCACTCTGCTCAGAACCTTCCAGTGGCTTCCCGTCTGACTCAGCACACCCATATGACTCAACACACAAGGAGATCATCTCCTTCCAGTTACACTGAGCATTTTTATTGGTTGCTGACTGTACTCATAATGCTCTCTCCTTATATCCACACGGTTCACTCCCTCACTTCCTTTAAGCATAAATCAAATCCCTTATCTTGGTATTGACA	variant	test		GRCh38	chr1	85278901	85279171	-	["SNV"]	[237]	["NC_000001.11:85279138:A:C"]	["alt"]
cardiac_neuro_cava_random:ALT_BCL10|ENSG00000142867.14|EH38E2822194_rev_tile1-1_BCL10|ENSG00000142867.14|EH38E2822194|1-85279303-T-C	AAGAAAGCTGTTGATGAGAGCTGCTGCTGAGTAAAATCATCTTTTACCTGCCTACGGTCCCCTGAGTGTTCTTTCTGCTCATCCACCCACTCCCCTTGGACCTCAGCATGGGCTAGAACCTGACCCCAAGCATGACATTTGGCTCAGTCGTGAACCTGACATTGTGGTAGCCTCCACGTAGTCTCTGCTTCTTGCCCTTGCCCCTGCCATCTACTCTCCACTTAGCAGCCAGAGTGATCCTTTCGAAATGAAATCAAACTGCTTCCTTGC	variant	test		GRCh38	chr1	85279277	85279547	-	["SNV"]	[25]	["NC_000001.11:85279302:T:C"]	["alt"]
cardiac_neuro_cava_random:ALT_BCL10|ENSG00000142867.14|EH38E2822194_rev_tile1-1_BCL10|ENSG00000142867.14|EH38E2822194|1-85279356-A-G	AAGAAAGCTGTTGATGAGAGCTGCTGCTGAGTAAAATCATCTTTTACCTGCCTACGGTCCCCTGAGTGTTCTTTCTGCTCATCCACCCACTCCCCTTGGACCTCAGCATGGGCTAGAACCTGACCCCAAGCATGACATTTGGCTCAGTCGTGAACCTGACATTGTGGTAGCCTCCACGTAGTCTCTGCTTCCTGCCCTTGCCCCTGCCATCTACTCTCCACTTAGCAGCCAGAGTGATCCTTTCAAAATGAAATCAAACTGCTTCCTTGC	variant	test		GRCh38	chr1	85279277	85279547	-	["SNV"]	[78]	["NC_000001.11:85279355:A:G"]	["alt"]
cardiac_neuro_cava_random:ALT_BCL10|ENSG00000142867.14|EH38E2822194_rev_tile1-1_BCL10|ENSG00000142867.14|EH38E2822194|1-85279454-G-A	AAGAAAGCTGTTGATGAGAGCTGCTGCTGAGTAAAATCATCTTTTACCTGCCTACGGTCCCCTGAGTGTTCTTTCTGCTCATCCACCCACTCCTCTTGGACCTCAGCATGGGCTAGAACCTGACCCCAAGCATGACATTTGGCTCAGTCGTGAACCTGACATTGTGGTAGCCTCCACGTAGTCTCTGCTTCTTGCCCTTGCCCCTGCCATCTACTCTCCACTTAGCAGCCAGAGTGATCCTTTCAAAATGAAATCAAACTGCTTCCTTGC	variant	test		GRCh38	chr1	85279277	85279547	-	["SNV"]	[176]	["NC_000001.11:85279453:G:A"]	["alt"]
cardiac_neuro_cava_random:ALT_BCL10|ENSG00000142867.14|EH38E1363709_rev_tile1-1_BCL10|ENSG00000142867.14|EH38E1363709|1-85279792-C-T	GTGCTTTGGTCAAGGATAGGACGAGGTAAACATCCACAGGGACTCAGCGAGTTTAGAGCGCAGGCATATAACTCCACTTGTTATCACAGCTATGTAGCCATAACATGGGAAGGCCATCCCTTGGCTCTAAGCCACTATTGTCTGTAAAAGATATAATTGCCCTGTTGACATCGTGCAGGCGTGCTGACACCCAGAGAGAGAGAGAGAGAGCCAGAGTTGACCCTCTTGGAGACTGACAGTGGGGAGCCAGGACACAGCTCGGCTTGCTCA	variant	test		GRCh38	chr1	85279672	85279942	-	["SNV"]	[119]	["NC_000001.11:85279791:C:T"]	["alt"]
cardiac_neuro_cava_random:ALT_BCL10|ENSG00000142867.14|EH38E1363709_rev_tile1-1_BCL10|ENSG00000142867.14|EH38E1363709|1-85279883-C-T	GTGCTTTGGTCAAGGATAGGACGAGGTAAACATCCACAGGGACTCAGCGAGTTTAGAGCACAGGCATATAACTCCACTTGTTATCACAGCTATGTAGCCATAACATGGGAAGGCCATCCCTTGGCTCTAAGCCACTATTGTCTGTAAAAGGTATAATTGCCCTGTTGACATCGTGCAGGCGTGCTGACACCCAGAGAGAGAGAGAGAGAGCCAGAGTTGACCCTCTTGGAGACTGACAGTGGGGAGCCAGGACACAGCTCGGCTTGCTCA	variant	test		GRCh38	chr1	85279672	85279942	-	["SNV"]	[210]	["NC_000001.11:85279882:C:T"]	["alt"]
cardiac_neuro_cava_random:ALT_BCL10|ENSG00000142867.14|EH38E2822195_rev_tile1-1_BCL10|ENSG00000142867.14|EH38E2822195|1-85283643-A-G	CCTGCCTGATTCTGGCCCCCAAGAGCACAGGGATGTCCAGGTCTGGAGCTGTGCCTGGGCAGCTGCAGCTGCACCCAGGGAGCACAAGGCTCCCGCCCTGCCAACTTGGAAGTGGGCAGGGCTTCCACAGTTCCCGGCTCCTCCCAGCCCTGTAGAGCTCGCAGCCCTGGCCACGCCTCCCCCACTGCAGCCAGTGTCATGACAGCAGCCACTCCAGAAGGGCCACCCACGCCATCACCAAGATTGCAACACTGAACTCCAGCCTGGGCA	variant	test		GRCh38	chr1	85283575	85283845	-	["SNV"]	[67]	["NC_000001.11:85283642:A:G"]	["alt"]
cardiac_neuro_cava_random:ALT_BCL10|ENSG00000142867.14|EH38E2822195_rev_tile1-1_BCL10|ENSG00000142867.14|EH38E2822195|1-85283645-C-G	CCTGCCTGATTCTGGCCCCCAAGAGCACAGGGATGTCCAGGTCTGGAGCTGTGCCTGGGCAGCTGCAGCTGCACCCAGGGAGCACAAGGCTCCCGCCCTGCCAACTTGGAAGTGGGCAGGGCTTCCACAGTTCCCGGCTCCTCCCAGCCCTGTAGAGCTCGCAGCCCTGGCCACGCCTCCCCCACTGCAGCCAGTGTCATCATAGCAGCCACTCCAGAAGGGCCACCCACGCCATCACCAAGATTGCAACACTGAACTCCAGCCTGGGCA	variant	test		GRCh38	chr1	85283575	85283845	-	["SNV"]	[69]	["NC_000001.11:85283644:C:G"]	["alt"]
cardiac_neuro_cava_random:ALT_BCL10|ENSG00000142867.14|EH38E2822195_rev_tile1-1_BCL10|ENSG00000142867.14|EH38E2822195|1-85283713-G-A	CCTGCCTGATTCTGGCCCCCAAGAGCACAGGGATGTCCAGGTCTGGAGCTGTGCCTGGGCAGCTGCAGCTGCACCCAGGGAGCACAAGGCTCCCGCCCTGCCAACTTGGAAGTGGGCAGGGCTTCCACAGTTTCCGGCTCCTCCCAGCCCTGTAGAGCTCGCAGCCCTGGCCACGCCTCCCCCACTGCAGCCAGTGTCATGATAGCAGCCACTCCAGAAGGGCCACCCACGCCATCACCAAGATTGCAACACTGAACTCCAGCCTGGGCA	variant	test		GRCh38	chr1	85283575	85283845	-	["SNV"]	[137]	["NC_000001.11:85283712:G:A"]	["alt"]
cardiac_neuro_cava_random:ALT_BCL10|ENSG00000142867.14|EH38E2822195_rev_tile1-1_BCL10|ENSG00000142867.14|EH38E2822195|1-85283800-C-G	CCTGCCTGATTCTGGCCCCCAAGAGCACAGGGATGTCCAGGTCTGCAGCTGTGCCTGGGCAGCTGCAGCTGCACCCAGGGAGCACAAGGCTCCCGCCCTGCCAACTTGGAAGTGGGCAGGGCTTCCACAGTTCCCGGCTCCTCCCAGCCCTGTAGAGCTCGCAGCCCTGGCCACGCCTCCCCCACTGCAGCCAGTGTCATGATAGCAGCCACTCCAGAAGGGCCACCCACGCCATCACCAAGATTGCAACACTGAACTCCAGCCTGGGCA	variant	test		GRCh38	chr1	85283575	85283845	-	["SNV"]	[224]	["NC_000001.11:85283799:C:G"]	["alt"]
cardiac_neuro_cava_random:ALT_BCL10|ENSG00000142867.14|EH38E2822199_rev_tile1-1_BCL10|ENSG00000142867.14|EH38E2822199|1-85288992-T-G	ATTCAGTCACTCATTCAATATGTATTTACTGAACACCTACCATATGTCAGGGTCTGTTCTAGGAGCAGCACTGAAAAAGTAGATAAAATACTGGCCTCACTGGAGTTACTGGAGTTACACCCTAGTTGAATCATAATAGATTAAATATTAAACAATAAAAATAATAGATTGCATATGCCCTGTTGTCATAGGCAGCCCTTTCCAAGGCAAAACCCCAGTAAAACCAGATTAGGAAATTAGAGGAAGAATAAAGGACAAAAATAACAACTT	variant	test		GRCh38	chr1	85288853	85289123	-	["SNV"]	[138]	["NC_000001.11:85288991:T:G"]	["alt"]
cardiac_neuro_cava_random:ALT_BCL10|ENSG00000142867.14|EH38E1363714_rev_tile1-1_BCL10|ENSG00000142867.14|EH38E1363714|1-85289600-C-T	TTAAGCTTTTTCCTGGGTGGATGAGGAACCTGGGGCATGGAGCATTTAGGTAACTTGCCTGAACCCGAACAGTGAGTAACAGGACTACAGGGAGTGACTCAAGCCCAGGCAAAGTAAGGCTGAAAACCAGTGAATGAGGCGTGAGTCAGAAACCACAAAGACGGAGGTCAGGATGGAGGATGGGGCAAGGAATGGGTTGGTGCAGATGGATTAGAACTAAGGCAAGGAGGAACTACAGAACACTGAATTTTCCTTTGGCTGTTTCCTGGT	variant	test		GRCh38	chr1	85289535	85289805	-	["SNV"]	[64]	["NC_000001.11:85289599:C:T"]	["alt"]
cardiac_neuro_cava_random:ALT_BCL10|ENSG00000142867.14|EH38E1363714_rev_tile1-1_BCL10|ENSG00000142867.14|EH38E1363714|1-85289603-G-A	TTAAGCTTTTTCCTGGGTGGATGAGGAACCTGGGGCATGGAGCATTTAGGTAACTTGCCTGAACCCGAACAGTGAGTAACAGGACTACAGGGAGTGACTCAAGCCCAGGCAAAGTAAGGCTGAAAACCAGTGAATGAGGCGTGAGTCAGAAACCACAAAGACGGAGGTCAGGATGGAGGATGGGGCAAGGAATGGGTTGGTGTAGGTGGATTAGAACTAAGGCAAGGAGGAACTACAGAACACTGAATTTTCCTTTGGCTGTTTCCTGGT	variant	test		GRCh38	chr1	85289535	85289805	-	["SNV"]	[67]	["NC_000001.11:85289602:G:A"]	["alt"]
cardiac_neuro_cava_random:ALT_BCL10|ENSG00000142867.14|EH38E1363714_rev_tile1-1_BCL10|ENSG00000142867.14|EH38E1363714|1-85289640-C-T	TTAAGCTTTTTCCTGGGTGGATGAGGAACCTGGGGCATGGAGCATTTAGGTAACTTGCCTGAACCCGAACAGTGAGTAACAGGACTACAGGGAGTGACTCAAGCCCAGGCAAAGTAAGGCTGAAAACCAGTGAATGAGGCGTGAGTCAGAAACCACAAAGACGGAAGTCAGGATGGAGGATGGGGCAAGGAATGGGTTGGTGCAGGTGGATTAGAACTAAGGCAAGGAGGAACTACAGAACACTGAATTTTCCTTTGGCTGTTTCCTGGT	variant	test		GRCh38	chr1	85289535	85289805	-	["SNV"]	[104]	["NC_000001.11:85289639:C:T"]	["alt"]
cardiac_neuro_cava_random:ALT_BCL10|ENSG00000142867.14|EH38E1363714_rev_tile1-1_BCL10|ENSG00000142867.14|EH38E1363714|1-85289643-C-T	TTAAGCTTTTTCCTGGGTGGATGAGGAACCTGGGGCATGGAGCATTTAGGTAACTTGCCTGAACCCGAACAGTGAGTAACAGGACTACAGGGAGTGACTCAAGCCCAGGCAAAGTAAGGCTGAAAACCAGTGAATGAGGCGTGAGTCAGAAACCACAAAGACAGAGGTCAGGATGGAGGATGGGGCAAGGAATGGGTTGGTGCAGGTGGATTAGAACTAAGGCAAGGAGGAACTACAGAACACTGAATTTTCCTTTGGCTGTTTCCTGGT	variant	test		GRCh38	chr1	85289535	85289805	-	["SNV"]	[107]	["NC_000001.11:85289642:C:T"]	["alt"]
cardiac_neuro_cava_random:ALT_BCL10|ENSG00000142867.14|EH38E1363714_rev_tile1-1_BCL10|ENSG00000142867.14|EH38E1363714|1-85289653-G-C	TTAAGCTTTTTCCTGGGTGGATGAGGAACCTGGGGCATGGAGCATTTAGGTAACTTGCCTGAACCCGAACAGTGAGTAACAGGACTACAGGGAGTGACTCAAGCCCAGGCAAAGTAAGGCTGAAAACCAGTGAATGAGGCGTGAGTCAGAAAGCACAAAGACGGAGGTCAGGATGGAGGATGGGGCAAGGAATGGGTTGGTGCAGGTGGATTAGAACTAAGGCAAGGAGGAACTACAGAACACTGAATTTTCCTTTGGCTGTTTCCTGGT	variant	test		GRCh38	chr1	85289535	85289805	-	["SNV"]	[117]	["NC_000001.11:85289652:G:C"]	["alt"]
cardiac_neuro_cava_random:ALT_BCL10|ENSG00000142867.14|EH38E1363714_rev_tile1-1_BCL10|ENSG00000142867.14|EH38E1363714|1-85289665-C-T	TTAAGCTTTTTCCTGGGTGGATGAGGAACCTGGGGCATGGAGCATTTAGGTAACTTGCCTGAACCCGAACAGTGAGTAACAGGACTACAGGGAGTGACTCAAGCCCAGGCAAAGTAAGGCTGAAAACCAGTGAATGAGGCATGAGTCAGAAACCACAAAGACGGAGGTCAGGATGGAGGATGGGGCAAGGAATGGGTTGGTGCAGGTGGATTAGAACTAAGGCAAGGAGGAACTACAGAACACTGAATTTTCCTTTGGCTGTTTCCTGGT	variant	test		GRCh38	chr1	85289535	85289805	-	["SNV"]	[129]	["NC_000001.11:85289664:C:T"]	["alt"]
cardiac_neuro_cava_random:ALT_BCL10|ENSG00000142867.14|EH38E1363714_rev_tile1-1_BCL10|ENSG00000142867.14|EH38E1363714|1-85289670-C-T	TTAAGCTTTTTCCTGGGTGGATGAGGAACCTGGGGCATGGAGCATTTAGGTAACTTGCCTGAACCCGAACAGTGAGTAACAGGACTACAGGGAGTGACTCAAGCCCAGGCAAAGTAAGGCTGAAAACCAGTGAATAAGGCGTGAGTCAGAAACCACAAAGACGGAGGTCAGGATGGAGGATGGGGCAAGGAATGGGTTGGTGCAGGTGGATTAGAACTAAGGCAAGGAGGAACTACAGAACACTGAATTTTCCTTTGGCTGTTTCCTGGT	variant	test		GRCh38	chr1	85289535	85289805	-	["SNV"]	[134]	["NC_000001.11:85289669:C:T"]	["alt"]
cardiac_neuro_cava_random:ALT_BCL10|ENSG00000142867.14|EH38E1363714_rev_tile1-1_BCL10|ENSG00000142867.14|EH38E1363714|1-85289674-C-A	TTAAGCTTTTTCCTGGGTGGATGAGGAACCTGGGGCATGGAGCATTTAGGTAACTTGCCTGAACCCGAACAGTGAGTAACAGGACTACAGGGAGTGACTCAAGCCCAGGCAAAGTAAGGCTGAAAACCAGTTAATGAGGCGTGAGTCAGAAACCACAAAGACGGAGGTCAGGATGGAGGATGGGGCAAGGAATGGGTTGGTGCAGGTGGATTAGAACTAAGGCAAGGAGGAACTACAGAACACTGAATTTTCCTTTGGCTGTTTCCTGGT	variant	test		GRCh38	chr1	85289535	85289805	-	["SNV"]	[138]	["NC_000001.11:85289673:C:A"]	["alt"]
cardiac_neuro_cava_random:ALT_BCL10|ENSG00000142867.14|EH38E1363714_rev_tile1-1_BCL10|ENSG00000142867.14|EH38E1363714|1-85289677-T-C	TTAAGCTTTTTCCTGGGTGGATGAGGAACCTGGGGCATGGAGCATTTAGGTAACTTGCCTGAACCCGAACAGTGAGTAACAGGACTACAGGGAGTGACTCAAGCCCAGGCAAAGTAAGGCTGAAAACCGGTGAATGAGGCGTGAGTCAGAAACCACAAAGACGGAGGTCAGGATGGAGGATGGGGCAAGGAATGGGTTGGTGCAGGTGGATTAGAACTAAGGCAAGGAGGAACTACAGAACACTGAATTTTCCTTTGGCTGTTTCCTGGT	variant	test		GRCh38	chr1	85289535	85289805	-	["SNV"]	[141]	["NC_000001.11:85289676:T:C"]	["alt"]
cardiac_neuro_cava_random:ALT_BCL10|ENSG00000142867.14|EH38E1363714_rev_tile1-1_BCL10|ENSG00000142867.14|EH38E1363714|1-85289696-G-C	TTAAGCTTTTTCCTGGGTGGATGAGGAACCTGGGGCATGGAGCATTTAGGTAACTTGCCTGAACCCGAACAGTGAGTAACAGGACTACAGGGAGTGACTCAAGCCCAGGGAAAGTAAGGCTGAAAACCAGTGAATGAGGCGTGAGTCAGAAACCACAAAGACGGAGGTCAGGATGGAGGATGGGGCAAGGAATGGGTTGGTGCAGGTGGATTAGAACTAAGGCAAGGAGGAACTACAGAACACTGAATTTTCCTTTGGCTGTTTCCTGGT	variant	test		GRCh38	chr1	85289535	85289805	-	["SNV"]	[160]	["NC_000001.11:85289695:G:C"]	["alt"]
cardiac_neuro_cava_random:ALT_BCL10|ENSG00000142867.14|EH38E1363714_rev_tile1-1_BCL10|ENSG00000142867.14|EH38E1363714|1-85289698-C-G	TTAAGCTTTTTCCTGGGTGGATGAGGAACCTGGGGCATGGAGCATTTAGGTAACTTGCCTGAACCCGAACAGTGAGTAACAGGACTACAGGGAGTGACTCAAGCCCACGCAAAGTAAGGCTGAAAACCAGTGAATGAGGCGTGAGTCAGAAACCACAAAGACGGAGGTCAGGATGGAGGATGGGGCAAGGAATGGGTTGGTGCAGGTGGATTAGAACTAAGGCAAGGAGGAACTACAGAACACTGAATTTTCCTTTGGCTGTTTCCTGGT	variant	test		GRCh38	chr1	85289535	85289805	-	["SNV"]	[162]	["NC_000001.11:85289697:C:G"]	["alt"]
cardiac_neuro_cava_random:ALT_BCL10|ENSG00000142867.14|EH38E1363714_rev_tile1-1_BCL10|ENSG00000142867.14|EH38E1363714|1-85289720-A-G	TTAAGCTTTTTCCTGGGTGGATGAGGAACCTGGGGCATGGAGCATTTAGGTAACTTGCCTGAACCCGAACAGTGAGTAACAGGACCACAGGGAGTGACTCAAGCCCAGGCAAAGTAAGGCTGAAAACCAGTGAATGAGGCGTGAGTCAGAAACCACAAAGACGGAGGTCAGGATGGAGGATGGGGCAAGGAATGGGTTGGTGCAGGTGGATTAGAACTAAGGCAAGGAGGAACTACAGAACACTGAATTTTCCTTTGGCTGTTTCCTGGT	variant	test		GRCh38	chr1	85289535	85289805	-	["SNV"]	[184]	["NC_000001.11:85289719:A:G"]	["alt"]
cardiac_neuro_cava_random:ALT_BCL10|ENSG00000142867.14|EH38E1363714_rev_tile1-1_BCL10|ENSG00000142867.14|EH38E1363714|1-85289739-C-T	TTAAGCTTTTTCCTGGGTGGATGAGGAACCTGGGGCATGGAGCATTTAGGTAACTTGCCTGAACCCAAACAGTGAGTAACAGGACTACAGGGAGTGACTCAAGCCCAGGCAAAGTAAGGCTGAAAACCAGTGAATGAGGCGTGAGTCAGAAACCACAAAGACGGAGGTCAGGATGGAGGATGGGGCAAGGAATGGGTTGGTGCAGGTGGATTAGAACTAAGGCAAGGAGGAACTACAGAACACTGAATTTTCCTTTGGCTGTTTCCTGGT	variant	test		GRCh38	chr1	85289535	85289805	-	["SNV"]	[203]	["NC_000001.11:85289738:C:T"]	["alt"]
cardiac_neuro_cava_random:ALT_BCL10|ENSG00000142867.14|EH38E1363714_rev_tile1-1_BCL10|ENSG00000142867.14|EH38E1363714|1-85289740-G-A	TTAAGCTTTTTCCTGGGTGGATGAGGAACCTGGGGCATGGAGCATTTAGGTAACTTGCCTGAACCTGAACAGTGAGTAACAGGACTACAGGGAGTGACTCAAGCCCAGGCAAAGTAAGGCTGAAAACCAGTGAATGAGGCGTGAGTCAGAAACCACAAAGACGGAGGTCAGGATGGAGGATGGGGCAAGGAATGGGTTGGTGCAGGTGGATTAGAACTAAGGCAAGGAGGAACTACAGAACACTGAATTTTCCTTTGGCTGTTTCCTGGT	variant	test		GRCh38	chr1	85289535	85289805	-	["SNV"]	[204]	["NC_000001.11:85289739:G:A"]	["alt"]
cardiac_neuro_cava_random:ALT_BCL10|ENSG00000142867.14|EH38E1363714_rev_tile1-1_BCL10|ENSG00000142867.14|EH38E1363714|1-85289757-C-G	TTAAGCTTTTTCCTGGGTGGATGAGGAACCTGGGGCATGGAGCATTTACGTAACTTGCCTGAACCCGAACAGTGAGTAACAGGACTACAGGGAGTGACTCAAGCCCAGGCAAAGTAAGGCTGAAAACCAGTGAATGAGGCGTGAGTCAGAAACCACAAAGACGGAGGTCAGGATGGAGGATGGGGCAAGGAATGGGTTGGTGCAGGTGGATTAGAACTAAGGCAAGGAGGAACTACAGAACACTGAATTTTCCTTTGGCTGTTTCCTGGT	variant	test		GRCh38	chr1	85289535	85289805	-	["SNV"]	[221]	["NC_000001.11:85289756:C:G"]	["alt"]
cardiac_neuro_cava_random:ALT_BCL10|ENSG00000142867.14|EH38E1363714_rev_tile1-1_BCL10|ENSG00000142867.14|EH38E1363714|1-85289758-T-C	TTAAGCTTTTTCCTGGGTGGATGAGGAACCTGGGGCATGGAGCATTTGGGTAACTTGCCTGAACCCGAACAGTGAGTAACAGGACTACAGGGAGTGACTCAAGCCCAGGCAAAGTAAGGCTGAAAACCAGTGAATGAGGCGTGAGTCAGAAACCACAAAGACGGAGGTCAGGATGGAGGATGGGGCAAGGAATGGGTTGGTGCAGGTGGATTAGAACTAAGGCAAGGAGGAACTACAGAACACTGAATTTTCCTTTGGCTGTTTCCTGGT	variant	test		GRCh38	chr1	85289535	85289805	-	["SNV"]	[222]	["NC_000001.11:85289757:T:C"]	["alt"]
cardiac_neuro_cava_random:ALT_BCL10|ENSG00000142867.14|EH38E1363714_rev_tile1-1_BCL10|ENSG00000142867.14|EH38E1363714|1-85289776-G-A	TTAAGCTTTTTCCTGGGTGGATGAGGAACTTGGGGCATGGAGCATTTAGGTAACTTGCCTGAACCCGAACAGTGAGTAACAGGACTACAGGGAGTGACTCAAGCCCAGGCAAAGTAAGGCTGAAAACCAGTGAATGAGGCGTGAGTCAGAAACCACAAAGACGGAGGTCAGGATGGAGGATGGGGCAAGGAATGGGTTGGTGCAGGTGGATTAGAACTAAGGCAAGGAGGAACTACAGAACACTGAATTTTCCTTTGGCTGTTTCCTGGT	variant	test		GRCh38	chr1	85289535	85289805	-	["SNV"]	[240]	["NC_000001.11:85289775:G:A"]	["alt"]
cardiac_neuro_cava_random:ALT_BCL10|ENSG00000142867.14|EH38E2822200_rev_tile1-1_BCL10|ENSG00000142867.14|EH38E2822200|1-85290116-G-T	GGGGCTTTAGAGCTGTCACCAAGCAGTTTAAAGCACAGGAAGCAAGCTCACTGCCTGGAAGTTGAGCTGCAAATGAATCCCTAAATTTAGCATCTTGATATGGGTGAAAGCAAACTAGGTACATGATTGCCCAATCAGAAACACAGAATCAACTCACTTAGCAATAGCGAGTTATGTTTCTGCTCTGAAGGTAGGTCAGCAGTGTACAGGCATTGCGCAGAGGAAACTCACCCAGGGCGGAAGTCTGGGCCTGGGTTTCCTCAAGGAAGC	variant	test		GRCh38	chr1	85290086	85290356	-	["SNV"]	[29]	["NC_000001.11:85290115:G:T"]	["alt"]
cardiac_neuro_cava_random:ALT_BCL10|ENSG00000142867.14|EH38E2822200_rev_tile1-1_BCL10|ENSG00000142867.14|EH38E2822200|1-85290167-C-A	GGGGCTTTAGAGCTGTCACCAAGCAGTTTAAAGCACAGGAAGCAAGCTCACTGCCTGGAAGTTGAGCTGCAAATGAATCCCTAAATTTAGCATCTTGATATGGGTGAAAGCAAACTAGGTACATGATTGCCCAATCAGAAACACAGAATCAACTCACTTAGCAATAGCGAGTTATGTTTCTGCTCTGAATGTAGGTCAGCAGTGTACAGGCATTGCGCAGAGGAAACTCACCCAGGGCGGCAGTCTGGGCCTGGGTTTCCTCAAGGAAGC	variant	test		GRCh38	chr1	85290086	85290356	-	["SNV"]	[80]	["NC_000001.11:85290166:C:A"]	["alt"]
cardiac_neuro_cava_random:ALT_BCL10|ENSG00000142867.14|EH38E2822200_rev_tile1-1_BCL10|ENSG00000142867.14|EH38E2822200|1-85290224-T-C	GGGGCTTTAGAGCTGTCACCAAGCAGTTTAAAGCACAGGAAGCAAGCTCACTGCCTGGAAGTTGAGCTGCAAATGAATCCCTAAATTTAGCATCTTGATATGGGTGAAAGCAAACTAGGTACATGATTGCCCGATCAGAAACACAGAATCAACTCACTTAGCAATAGCGAGTTATGTTTCTGCTCTGAAGGTAGGTCAGCAGTGTACAGGCATTGCGCAGAGGAAACTCACCCAGGGCGGCAGTCTGGGCCTGGGTTTCCTCAAGGAAGC	variant	test		GRCh38	chr1	85290086	85290356	-	["SNV"]	[137]	["NC_000001.11:85290223:T:C"]	["alt"]
cardiac_neuro_cava_random:ALT_BCL10|ENSG00000142867.14|EH38E2822200_rev_tile1-1_BCL10|ENSG00000142867.14|EH38E2822200|1-85290242-G-A	GGGGCTTTAGAGCTGTCACCAAGCAGTTTAAAGCACAGGAAGCAAGCTCACTGCCTGGAAGTTGAGCTGCAAATGAATCCCTAAATTTAGCATCTTGATATGGGTGAAAGCAAATTAGGTACATGATTGCCCAATCAGAAACACAGAATCAACTCACTTAGCAATAGCGAGTTATGTTTCTGCTCTGAAGGTAGGTCAGCAGTGTACAGGCATTGCGCAGAGGAAACTCACCCAGGGCGGCAGTCTGGGCCTGGGTTTCCTCAAGGAAGC	variant	test		GRCh38	chr1	85290086	85290356	-	["SNV"]	[155]	["NC_000001.11:85290241:G:A"]	["alt"]
cardiac_neuro_cava_random:ALT_BCL10|ENSG00000142867.14|EH38E2822200_rev_tile1-1_BCL10|ENSG00000142867.14|EH38E2822200|1-85290323-G-T	GGGGCTTTAGAGCTGTCACCAAGCAGTTTAAAGAACAGGAAGCAAGCTCACTGCCTGGAAGTTGAGCTGCAAATGAATCCCTAAATTTAGCATCTTGATATGGGTGAAAGCAAACTAGGTACATGATTGCCCAATCAGAAACACAGAATCAACTCACTTAGCAATAGCGAGTTATGTTTCTGCTCTGAAGGTAGGTCAGCAGTGTACAGGCATTGCGCAGAGGAAACTCACCCAGGGCGGCAGTCTGGGCCTGGGTTTCCTCAAGGAAGC	variant	test		GRCh38	chr1	85290086	85290356	-	["SNV"]	[236]	["NC_000001.11:85290322:G:T"]	["alt"]
cardiac_neuro_cava_random:ALT_BCL10|ENSG00000142867.14|EH38E1363716_rev_tile1-1_BCL10|ENSG00000142867.14|EH38E1363716|1-85290957-C-A	TAAGAAGACATCATAAACCATAACCCTAAGGAAATGATAGCATATGTTAGAAGGTGGAGACCAAACTGCCCTTTTGGTGTAGAAAGGAATGTCTTGGGCTTTGGAGGCAGGAGAGCATGATTCAGAGACTGGAGATGACAGAAAGCTGTGGGGTGATATGAGATTTTCTCCAAAAATATCCCCAAACAGTCTGTTGCTTCCTAAGCATCACAAAATGCCAATGTGACCAGATGTCTTATAGAAAACAGAGTTGGGGTGTTGCTTCCTGGC	variant	test		GRCh38	chr1	85290881	85291151	-	["SNV"]	[75]	["NC_000001.11:85290956:C:A"]	["alt"]
cardiac_neuro_cava_random:ALT_BCL10|ENSG00000142867.14|EH38E1363716_rev_tile1-1_BCL10|ENSG00000142867.14|EH38E1363716|1-85290981-G-A	TAAGAAGACATCATAAACCATAACCCTAAGGAAATGATAGCATATGTTAGAAGGTGGAGACCAAACTGCCCTTTTGGTGTAGAAAGGAATGTCTTGGGCTTTGGAGGCAGGAGAGCATGATTCAGAGACTGGAGATGACAGAAAGCTGTGGGGTGATATGAGATTTTCTCTAAAAATATCCCCAAACAGTCTGTGGCTTCCTAAGCATCACAAAATGCCAATGTGACCAGATGTCTTATAGAAAACAGAGTTGGGGTGTTGCTTCCTGGC	variant	test		GRCh38	chr1	85290881	85291151	-	["SNV"]	[99]	["NC_000001.11:85290980:G:A"]	["alt"]
cardiac_neuro_cava_random:ALT_BCL10|ENSG00000142867.14|EH38E1363716_rev_tile1-1_BCL10|ENSG00000142867.14|EH38E1363716|1-85291010-T-C	TAAGAAGACATCATAAACCATAACCCTAAGGAAATGATAGCATATGTTAGAAGGTGGAGACCAAACTGCCCTTTTGGTGTAGAAAGGAATGTCTTGGGCTTTGGAGGCAGGAGAGCATGATTCAGAGACTGGAGATGACAGGAAGCTGTGGGGTGATATGAGATTTTCTCCAAAAATATCCCCAAACAGTCTGTGGCTTCCTAAGCATCACAAAATGCCAATGTGACCAGATGTCTTATAGAAAACAGAGTTGGGGTGTTGCTTCCTGGC	variant	test		GRCh38	chr1	85290881	85291151	-	["SNV"]	[128]	["NC_000001.11:85291009:T:C"]	["alt"]
cardiac_neuro_cava_random:ALT_BCL10|ENSG00000142867.14|EH38E1363716_rev_tile1-1_BCL10|ENSG00000142867.14|EH38E1363716|1-85291018-C-T	TAAGAAGACATCATAAACCATAACCCTAAGGAAATGATAGCATATGTTAGAAGGTGGAGACCAAACTGCCCTTTTGGTGTAGAAAGGAATGTCTTGGGCTTTGGAGGCAGGAGAGCATGATTCAGAGACTGGAAATGACAGAAAGCTGTGGGGTGATATGAGATTTTCTCCAAAAATATCCCCAAACAGTCTGTGGCTTCCTAAGCATCACAAAATGCCAATGTGACCAGATGTCTTATAGAAAACAGAGTTGGGGTGTTGCTTCCTGGC	variant	test		GRCh38	chr1	85290881	85291151	-	["SNV"]	[136]	["NC_000001.11:85291017:C:T"]	["alt"]
cardiac_neuro_cava_random:ALT_BCL10|ENSG00000142867.14|EH38E1363716_rev_tile1-1_BCL10|ENSG00000142867.14|EH38E1363716|1-85291039-C-T	TAAGAAGACATCATAAACCATAACCCTAAGGAAATGATAGCATATGTTAGAAGGTGGAGACCAAACTGCCCTTTTGGTGTAGAAAGGAATGTCTTGGGCTTTGGAGGCAGGAAAGCATGATTCAGAGACTGGAGATGACAGAAAGCTGTGGGGTGATATGAGATTTTCTCCAAAAATATCCCCAAACAGTCTGTGGCTTCCTAAGCATCACAAAATGCCAATGTGACCAGATGTCTTATAGAAAACAGAGTTGGGGTGTTGCTTCCTGGC	variant	test		GRCh38	chr1	85290881	85291151	-	["SNV"]	[157]	["NC_000001.11:85291038:C:T"]	["alt"]
cardiac_neuro_cava_random:ALT_BCL10|ENSG00000142867.14|EH38E1363716_rev_tile1-1_BCL10|ENSG00000142867.14|EH38E1363716|1-85291045-C-G	TAAGAAGACATCATAAACCATAACCCTAAGGAAATGATAGCATATGTTAGAAGGTGGAGACCAAACTGCCCTTTTGGTGTAGAAAGGAATGTCTTGGGCTTTGGAGCCAGGAGAGCATGATTCAGAGACTGGAGATGACAGAAAGCTGTGGGGTGATATGAGATTTTCTCCAAAAATATCCCCAAACAGTCTGTGGCTTCCTAAGCATCACAAAATGCCAATGTGACCAGATGTCTTATAGAAAACAGAGTTGGGGTGTTGCTTCCTGGC	variant	test		GRCh38	chr1	85290881	85291151	-	["SNV"]	[163]	["NC_000001.11:85291044:C:G"]	["alt"]
cardiac_neuro_cava_random:ALT_BCL10|ENSG00000142867.14|EH38E1363718_rev_tile1-1_BCL10|ENSG00000142867.14|EH38E1363718|1-85295183-A-G	GGCTGCCCTCTGAAATATTTGCTGGGTCACTAAGGGCATTAAACACTTGTTTCCAGTGTTAGGGAAGCTAAAACAGAGGTCGTGGGTCAATGACAGAGCAATGTTTTAATGTCTACATTGGCCTAAGGAAGCCAAATGCTGCAGAAATCCTGTGGGCAGCTTTCCATCTTCCTCTTTCATCGATGTCAGGGCCTGAGAAAACTCTTGGAATGTATCCACTTAAGCCCAACCACTTTAACAAAACAAGATAGAGTATATTCTGAATGCAAC	variant	test		GRCh38	chr1	85295137	85295407	-	["SNV"]	[45]	["NC_000001.11:85295182:A:G"]	["alt"]
cardiac_neuro_cava_random:ALT_BCL10|ENSG00000142867.14|EH38E1363718_rev_tile1-1_BCL10|ENSG00000142867.14|EH38E1363718|1-85295193-A-T	GGCTGCCCTCTGAAATATTTGCTGGGTCACTAAGGGCATTAAACACTTGTTTCCAGTGTTAGGGAAGCTAAAACAGAGGTCGTGGGTCAATGACAGAGCAATGTTTTAATGTCTACATTGGCCTAAGGAAGCCAAATGCTGCAGAAATCCTGTGGGCAGCTTTCCATCTTCCTCTTTCATCGATGTCAGGGCCTGAGAAAACTCTTGGAATGTAACCACTTAAGTCCAACCACTTTAACAAAACAAGATAGAGTATATTCTGAATGCAAC	variant	test		GRCh38	chr1	85295137	85295407	-	["SNV"]	[55]	["NC_000001.11:85295192:A:T"]	["alt"]
cardiac_neuro_cava_random:ALT_BCL10|ENSG00000142867.14|EH38E1363718_rev_tile1-1_BCL10|ENSG00000142867.14|EH38E1363718|1-85295222-A-T	GGCTGCCCTCTGAAATATTTGCTGGGTCACTAAGGGCATTAAACACTTGTTTCCAGTGTTAGGGAAGCTAAAACAGAGGTCGTGGGTCAATGACAGAGCAATGTTTTAATGTCTACATTGGCCTAAGGAAGCCAAATGCTGCAGAAATCCTGTGGGCAGCTTTCCATCTTCCTCTTTCATCGATGACAGGGCCTGAGAAAACTCTTGGAATGTATCCACTTAAGTCCAACCACTTTAACAAAACAAGATAGAGTATATTCTGAATGCAAC	variant	test		GRCh38	chr1	85295137	85295407	-	["SNV"]	[84]	["NC_000001.11:85295221:A:T"]	["alt"]
cardiac_neuro_cava_random:ALT_BCL10|ENSG00000142867.14|EH38E1363718_rev_tile1-1_BCL10|ENSG00000142867.14|EH38E1363718|1-85295224-A-G	GGCTGCCCTCTGAAATATTTGCTGGGTCACTAAGGGCATTAAACACTTGTTTCCAGTGTTAGGGAAGCTAAAACAGAGGTCGTGGGTCAATGACAGAGCAATGTTTTAATGTCTACATTGGCCTAAGGAAGCCAAATGCTGCAGAAATCCTGTGGGCAGCTTTCCATCTTCCTCTTTCATCGACGTCAGGGCCTGAGAAAACTCTTGGAATGTATCCACTTAAGTCCAACCACTTTAACAAAACAAGATAGAGTATATTCTGAATGCAAC	variant	test		GRCh38	chr1	85295137	85295407	-	["SNV"]	[86]	["NC_000001.11:85295223:A:G"]	["alt"]
cardiac_neuro_cava_random:ALT_BCL10|ENSG00000142867.14|EH38E1363718_rev_tile1-1_BCL10|ENSG00000142867.14|EH38E1363718|1-85295226-C-A	GGCTGCCCTCTGAAATATTTGCTGGGTCACTAAGGGCATTAAACACTTGTTTCCAGTGTTAGGGAAGCTAAAACAGAGGTCGTGGGTCAATGACAGAGCAATGTTTTAATGTCTACATTGGCCTAAGGAAGCCAAATGCTGCAGAAATCCTGTGGGCAGCTTTCCATCTTCCTCTTTCATCTATGTCAGGGCCTGAGAAAACTCTTGGAATGTATCCACTTAAGTCCAACCACTTTAACAAAACAAGATAGAGTATATTCTGAATGCAAC	variant	test		GRCh38	chr1	85295137	85295407	-	["SNV"]	[88]	["NC_000001.11:85295225:C:A"]	["alt"]
cardiac_neuro_cava_random:ALT_BCL10|ENSG00000142867.14|EH38E1363718_rev_tile1-1_BCL10|ENSG00000142867.14|EH38E1363718|1-85295226-C-T	GGCTGCCCTCTGAAATATTTGCTGGGTCACTAAGGGCATTAAACACTTGTTTCCAGTGTTAGGGAAGCTAAAACAGAGGTCGTGGGTCAATGACAGAGCAATGTTTTAATGTCTACATTGGCCTAAGGAAGCCAAATGCTGCAGAAATCCTGTGGGCAGCTTTCCATCTTCCTCTTTCATCAATGTCAGGGCCTGAGAAAACTCTTGGAATGTATCCACTTAAGTCCAACCACTTTAACAAAACAAGATAGAGTATATTCTGAATGCAAC	variant	test		GRCh38	chr1	85295137	85295407	-	["SNV"]	[88]	["NC_000001.11:85295225:C:T"]	["alt"]
cardiac_neuro_cava_random:ALT_BCL10|ENSG00000142867.14|EH38E1363718_rev_tile1-1_BCL10|ENSG00000142867.14|EH38E1363718|1-85295227-G-A	GGCTGCCCTCTGAAATATTTGCTGGGTCACTAAGGGCATTAAACACTTGTTTCCAGTGTTAGGGAAGCTAAAACAGAGGTCGTGGGTCAATGACAGAGCAATGTTTTAATGTCTACATTGGCCTAAGGAAGCCAAATGCTGCAGAAATCCTGTGGGCAGCTTTCCATCTTCCTCTTTCATTGATGTCAGGGCCTGAGAAAACTCTTGGAATGTATCCACTTAAGTCCAACCACTTTAACAAAACAAGATAGAGTATATTCTGAATGCAAC	variant	test		GRCh38	chr1	85295137	85295407	-	["SNV"]	[89]	["NC_000001.11:85295226:G:A"]	["alt"]
cardiac_neuro_cava_random:ALT_BCL10|ENSG00000142867.14|EH38E1363718_rev_tile1-1_BCL10|ENSG00000142867.14|EH38E1363718|1-85295295-G-A	GGCTGCCCTCTGAAATATTTGCTGGGTCACTAAGGGCATTAAACACTTGTTTCCAGTGTTAGGGAAGCTAAAACAGAGGTCGTGGGTCAATGACAGAGCAATGTTTTAATGTTTACATTGGCCTAAGGAAGCCAAATGCTGCAGAAATCCTGTGGGCAGCTTTCCATCTTCCTCTTTCATCGATGTCAGGGCCTGAGAAAACTCTTGGAATGTATCCACTTAAGTCCAACCACTTTAACAAAACAAGATAGAGTATATTCTGAATGCAAC	variant	test		GRCh38	chr1	85295137	85295407	-	["SNV"]	[157]	["NC_000001.11:85295294:G:A"]	["alt"]
cardiac_neuro_cava_random:ALT_BCL10|ENSG00000142867.14|EH38E1363718_rev_tile1-1_BCL10|ENSG00000142867.14|EH38E1363718|1-85295302-A-C	GGCTGCCCTCTGAAATATTTGCTGGGTCACTAAGGGCATTAAACACTTGTTTCCAGTGTTAGGGAAGCTAAAACAGAGGTCGTGGGTCAATGACAGAGCAATGTTGTAATGTCTACATTGGCCTAAGGAAGCCAAATGCTGCAGAAATCCTGTGGGCAGCTTTCCATCTTCCTCTTTCATCGATGTCAGGGCCTGAGAAAACTCTTGGAATGTATCCACTTAAGTCCAACCACTTTAACAAAACAAGATAGAGTATATTCTGAATGCAAC	variant	test		GRCh38	chr1	85295137	85295407	-	["SNV"]	[164]	["NC_000001.11:85295301:A:C"]	["alt"]
cardiac_neuro_cava_random:ALT_BCL10|ENSG00000142867.14|EH38E2822202_rev_tile1-1_BCL10|ENSG00000142867.14|EH38E2822202|1-85295847-G-A	CATACGTTTCACAGACACCCACAGGTATTTAAGCAGAGGTGAGGGCTACTGTTGATATGTCATGGCACCTGGAAACACGTGGCACTACAAGACCTCAGGAGAGAGCCAGACTTGGCCAGCCAGGGGCCAGGGGCTGCTGCGCTGCTGCTCTGCCAGCTGCACTGTCCTCATCTCTCCTCTGTGCATCCATTTCCTGCTCTCTCACTGCAGATCTGTGCACAGGAGCCAAACATGCTGCTCAAGAACCTCAGAGGCCCATTTCCCAATTCC	variant	test		GRCh38	chr1	85295714	85295984	-	["SNV"]	[132]	["NC_000001.11:85295846:G:A"]	["alt"]
cardiac_neuro_cava_random:ALT_BCL10|ENSG00000142867.14|EH38E2822203_rev_tile1-1_BCL10|ENSG00000142867.14|EH38E2822203|1-85297091-G-C	GCTCAGTTAGTATTTGAGAAAAGGTAAAGGAAAAGAAAGAAGCAAGGGAGGCCAGAAGGGAGACAGGTTCCAGCACCCTTGAATATGCTGGCACTCCCTCTAGAAAGCTGCTCCTACATGTTTCTCTGTGGTCGGCTCCTCCTCTCTCTCTCATTCCTATGTCCATTCAGCATCACCCCCTCAGAATGTCCTTTCCTGACATCCTTCTTAAAGAAGCCACCACAGAGTCATTCTCTATTTTACTTTCCTGTTTTATTTACTTCATAGCTG	variant	test		GRCh38	chr1	85297045	85297315	-	["SNV"]	[45]	["NC_000001.11:85297090:G:C"]	["alt"]
cardiac_neuro_cava_random:ALT_BCL10|ENSG00000142867.14|EH38E2822203_rev_tile1-1_BCL10|ENSG00000142867.14|EH38E2822203|1-85297206-C-T	GCTCAGTTAGTATTTGAGAAAAGGTAAAGGAAAAGAAAGAAGCAAGGGAGGCCAGAAGGGAGACAGGTTCCAGCACCCTTGAATATGCTGGCACTCCCTCTAGAAAGCTACTCCTACATGTTTCTCTGTGGTCGGCTCCTCCTCTCTCTCTCATTCCTATGTCCATTCAGCATCACCCCCTCAGAATGTCCTTTCCTGACATCCTTCTTAAAGAAGCCACCACACAGTCATTCTCTATTTTACTTTCCTGTTTTATTTACTTCATAGCTG	variant	test		GRCh38	chr1	85297045	85297315	-	["SNV"]	[160]	["NC_000001.11:85297205:C:T"]	["alt"]
cardiac_neuro_cava_random:ALT_BCL10|ENSG00000142867.14|EH38E2822203_rev_tile1-1_BCL10|ENSG00000142867.14|EH38E2822203|1-85297251-T-A	GCTCAGTTAGTATTTGAGAAAAGGTAAAGGAAAAGAAAGAAGCAAGGGAGGCCAGAAGGGAGACTGGTTCCAGCACCCTTGAATATGCTGGCACTCCCTCTAGAAAGCTGCTCCTACATGTTTCTCTGTGGTCGGCTCCTCCTCTCTCTCTCATTCCTATGTCCATTCAGCATCACCCCCTCAGAATGTCCTTTCCTGACATCCTTCTTAAAGAAGCCACCACACAGTCATTCTCTATTTTACTTTCCTGTTTTATTTACTTCATAGCTG	variant	test		GRCh38	chr1	85297045	85297315	-	["SNV"]	[205]	["NC_000001.11:85297250:T:A"]	["alt"]
cardiac_neuro_cava_random:ALT_BCL10|ENSG00000142867.14|EH38E1363721_rev_tile1-1_BCL10|ENSG00000142867.14|EH38E1363721|1-85297904-A-G	ATGTGTTTTTAAAAGTCCGTTCCATTTAAATGAGTCATACCATTAAGTCAACACACAGTTTCGCTTTAAACCCTAAGTCACTTACATAAATCCCCAGGGGTTCACTGTGACCCTGTGTAAGGCTTCTTCCTTTTCTGTAAACTTTCGTTCTTGGATTACACATTTCCAGGGATGACTGCCAACTCCTTCTTTTGCCTTCAGTCCTCTGAGAGTGTGTGTGCGTGTGTGTGTGTATTTTACGTCTGCATCCTGGTCCTCCAAATAAAAGCC	variant	test		GRCh38	chr1	85297873	85298143	-	["SNV"]	[30]	["NC_000001.11:85297903:A:G"]	["alt"]
cardiac_neuro_cava_random:ALT_BCL10|ENSG00000142867.14|EH38E1363721_rev_tile1-1_BCL10|ENSG00000142867.14|EH38E1363721|1-85297948-G-A	ATGTGTTTTTAAAAGTCCGTTCCATTTAAATGAGTCATACCATTAAGTCAACACACAGTTTCGCTTTAAACCCTAAGTCACTTACATAAATCCCCAGGGGTTCACTGTGACCCTGTGTAAGGCTTCTTCCTTTTCTGTAAACTTTCGTTCTTGGATTACACATTTCCAGGGATGACTGCCAACTCCTTCTTTTGCTTTCAGTCCTCTGAGAGTGTGTGTGCGTGTGTGTGTGTATTTTATGTCTGCATCCTGGTCCTCCAAATAAAAGCC	variant	test		GRCh38	chr1	85297873	85298143	-	["SNV"]	[74]	["NC_000001.11:85297947:G:A"]	["alt"]
cardiac_neuro_cava_random:ALT_BCL10|ENSG00000142867.14|EH38E1363721_rev_tile1-1_BCL10|ENSG00000142867.14|EH38E1363721|1-85297954-A-G	ATGTGTTTTTAAAAGTCCGTTCCATTTAAATGAGTCATACCATTAAGTCAACACACAGTTTCGCTTTAAACCCTAAGTCACTTACATAAATCCCCAGGGGTTCACTGTGACCCTGTGTAAGGCTTCTTCCTTTTCTGTAAACTTTCGTTCTTGGATTACACATTTCCAGGGATGACTGCCAACTCCTTCCTTTGCCTTCAGTCCTCTGAGAGTGTGTGTGCGTGTGTGTGTGTATTTTATGTCTGCATCCTGGTCCTCCAAATAAAAGCC	variant	test		GRCh38	chr1	85297873	85298143	-	["SNV"]	[80]	["NC_000001.11:85297953:A:G"]	["alt"]
cardiac_neuro_cava_random:ALT_BCL10|ENSG00000142867.14|EH38E1363721_rev_tile1-1_BCL10|ENSG00000142867.14|EH38E1363721|1-85297958-G-T	ATGTGTTTTTAAAAGTCCGTTCCATTTAAATGAGTCATACCATTAAGTCAACACACAGTTTCGCTTTAAACCCTAAGTCACTTACATAAATCCCCAGGGGTTCACTGTGACCCTGTGTAAGGCTTCTTCCTTTTCTGTAAACTTTCGTTCTTGGATTACACATTTCCAGGGATGACTGCCAACTCATTCTTTTGCCTTCAGTCCTCTGAGAGTGTGTGTGCGTGTGTGTGTGTATTTTATGTCTGCATCCTGGTCCTCCAAATAAAAGCC	variant	test		GRCh38	chr1	85297873	85298143	-	["SNV"]	[84]	["NC_000001.11:85297957:G:T"]	["alt"]
cardiac_neuro_cava_random:ALT_BCL10|ENSG00000142867.14|EH38E1363721_rev_tile1-1_BCL10|ENSG00000142867.14|EH38E1363721|1-85297959-G-A	ATGTGTTTTTAAAAGTCCGTTCCATTTAAATGAGTCATACCATTAAGTCAACACACAGTTTCGCTTTAAACCCTAAGTCACTTACATAAATCCCCAGGGGTTCACTGTGACCCTGTGTAAGGCTTCTTCCTTTTCTGTAAACTTTCGTTCTTGGATTACACATTTCCAGGGATGACTGCCAACTTCTTCTTTTGCCTTCAGTCCTCTGAGAGTGTGTGTGCGTGTGTGTGTGTATTTTATGTCTGCATCCTGGTCCTCCAAATAAAAGCC	variant	test		GRCh38	chr1	85297873	85298143	-	["SNV"]	[85]	["NC_000001.11:85297958:G:A"]	["alt"]
cardiac_neuro_cava_random:ALT_BCL10|ENSG00000142867.14|EH38E1363721_rev_tile1-1_BCL10|ENSG00000142867.14|EH38E1363721|1-85297962-T-A	ATGTGTTTTTAAAAGTCCGTTCCATTTAAATGAGTCATACCATTAAGTCAACACACAGTTTCGCTTTAAACCCTAAGTCACTTACATAAATCCCCAGGGGTTCACTGTGACCCTGTGTAAGGCTTCTTCCTTTTCTGTAAACTTTCGTTCTTGGATTACACATTTCCAGGGATGACTGCCATCTCCTTCTTTTGCCTTCAGTCCTCTGAGAGTGTGTGTGCGTGTGTGTGTGTATTTTATGTCTGCATCCTGGTCCTCCAAATAAAAGCC	variant	test		GRCh38	chr1	85297873	85298143	-	["SNV"]	[88]	["NC_000001.11:85297961:T:A"]	["alt"]
cardiac_neuro_cava_random:ALT_BCL10|ENSG00000142867.14|EH38E1363721_rev_tile1-1_BCL10|ENSG00000142867.14|EH38E1363721|1-85297963-T-C	ATGTGTTTTTAAAAGTCCGTTCCATTTAAATGAGTCATACCATTAAGTCAACACACAGTTTCGCTTTAAACCCTAAGTCACTTACATAAATCCCCAGGGGTTCACTGTGACCCTGTGTAAGGCTTCTTCCTTTTCTGTAAACTTTCGTTCTTGGATTACACATTTCCAGGGATGACTGCCGACTCCTTCTTTTGCCTTCAGTCCTCTGAGAGTGTGTGTGCGTGTGTGTGTGTATTTTATGTCTGCATCCTGGTCCTCCAAATAAAAGCC	variant	test		GRCh38	chr1	85297873	85298143	-	["SNV"]	[89]	["NC_000001.11:85297962:T:C"]	["alt"]
cardiac_neuro_cava_random:ALT_BCL10|ENSG00000142867.14|EH38E1363721_rev_tile1-1_BCL10|ENSG00000142867.14|EH38E1363721|1-85297974-C-A	ATGTGTTTTTAAAAGTCCGTTCCATTTAAATGAGTCATACCATTAAGTCAACACACAGTTTCGCTTTAAACCCTAAGTCACTTACATAAATCCCCAGGGGTTCACTGTGACCCTGTGTAAGGCTTCTTCCTTTTCTGTAAACTTTCGTTCTTGGATTACACATTTCCAGTGATGACTGCCAACTCCTTCTTTTGCCTTCAGTCCTCTGAGAGTGTGTGTGCGTGTGTGTGTGTATTTTATGTCTGCATCCTGGTCCTCCAAATAAAAGCC	variant	test		GRCh38	chr1	85297873	85298143	-	["SNV"]	[100]	["NC_000001.11:85297973:C:A"]	["alt"]
cardiac_neuro_cava_random:ALT_BCL10|ENSG00000142867.14|EH38E1363721_rev_tile1-1_BCL10|ENSG00000142867.14|EH38E1363721|1-85297993-A-G	ATGTGTTTTTAAAAGTCCGTTCCATTTAAATGAGTCATACCATTAAGTCAACACACAGTTTCGCTTTAAACCCTAAGTCACTTACATAAATCCCCAGGGGTTCACTGTGACCCTGTGTAAGGCTTCTTCCTTTTCTGTAAACTTTCGTTCCTGGATTACACATTTCCAGGGATGACTGCCAACTCCTTCTTTTGCCTTCAGTCCTCTGAGAGTGTGTGTGCGTGTGTGTGTGTATTTTATGTCTGCATCCTGGTCCTCCAAATAAAAGCC	variant	test		GRCh38	chr1	85297873	85298143	-	["SNV"]	[119]	["NC_000001.11:85297992:A:G"]	["alt"]
cardiac_neuro_cava_random:ALT_BCL10|ENSG00000142867.14|EH38E1363721_rev_tile1-1_BCL10|ENSG00000142867.14|EH38E1363721|1-85297998-G-A	ATGTGTTTTTAAAAGTCCGTTCCATTTAAATGAGTCATACCATTAAGTCAACACACAGTTTCGCTTTAAACCCTAAGTCACTTACATAAATCCCCAGGGGTTCACTGTGACCCTGTGTAAGGCTTCTTCCTTTTCTGTAAACTTTTGTTCTTGGATTACACATTTCCAGGGATGACTGCCAACTCCTTCTTTTGCCTTCAGTCCTCTGAGAGTGTGTGTGCGTGTGTGTGTGTATTTTATGTCTGCATCCTGGTCCTCCAAATAAAAGCC	variant	test		GRCh38	chr1	85297873	85298143	-	["SNV"]	[124]	["NC_000001.11:85297997:G:A"]	["alt"]
cardiac_neuro_cava_random:ALT_BCL10|ENSG00000142867.14|EH38E1363721_rev_tile1-1_BCL10|ENSG00000142867.14|EH38E1363721|1-85298005-T-C	ATGTGTTTTTAAAAGTCCGTTCCATTTAAATGAGTCATACCATTAAGTCAACACACAGTTTCGCTTTAAACCCTAAGTCACTTACATAAATCCCCAGGGGTTCACTGTGACCCTGTGTAAGGCTTCTTCCTTTTCTGTGAACTTTCGTTCTTGGATTACACATTTCCAGGGATGACTGCCAACTCCTTCTTTTGCCTTCAGTCCTCTGAGAGTGTGTGTGCGTGTGTGTGTGTATTTTATGTCTGCATCCTGGTCCTCCAAATAAAAGCC	variant	test		GRCh38	chr1	85297873	85298143	-	["SNV"]	[131]	["NC_000001.11:85298004:T:C"]	["alt"]
cardiac_neuro_cava_random:ALT_BCL10|ENSG00000142867.14|EH38E1363721_rev_tile1-1_BCL10|ENSG00000142867.14|EH38E1363721|1-85298010-A-G	ATGTGTTTTTAAAAGTCCGTTCCATTTAAATGAGTCATACCATTAAGTCAACACACAGTTTCGCTTTAAACCCTAAGTCACTTACATAAATCCCCAGGGGTTCACTGTGACCCTGTGTAAGGCTTCTTCCTTTCCTGTAAACTTTCGTTCTTGGATTACACATTTCCAGGGATGACTGCCAACTCCTTCTTTTGCCTTCAGTCCTCTGAGAGTGTGTGTGCGTGTGTGTGTGTATTTTATGTCTGCATCCTGGTCCTCCAAATAAAAGCC	variant	test		GRCh38	chr1	85297873	85298143	-	["SNV"]	[136]	["NC_000001.11:85298009:A:G"]	["alt"]
cardiac_neuro_cava_random:ALT_BCL10|ENSG00000142867.14|EH38E1363721_rev_tile1-1_BCL10|ENSG00000142867.14|EH38E1363721|1-85298022-C-G	ATGTGTTTTTAAAAGTCCGTTCCATTTAAATGAGTCATACCATTAAGTCAACACACAGTTTCGCTTTAAACCCTAAGTCACTTACATAAATCCCCAGGGGTTCACTGTGACCCTGTGTAAGCCTTCTTCCTTTTCTGTAAACTTTCGTTCTTGGATTACACATTTCCAGGGATGACTGCCAACTCCTTCTTTTGCCTTCAGTCCTCTGAGAGTGTGTGTGCGTGTGTGTGTGTATTTTATGTCTGCATCCTGGTCCTCCAAATAAAAGCC	variant	test		GRCh38	chr1	85297873	85298143	-	["SNV"]	[148]	["NC_000001.11:85298021:C:G"]	["alt"]
cardiac_neuro_cava_random:ALT_BCL10|ENSG00000142867.14|EH38E1363721_rev_tile1-1_BCL10|ENSG00000142867.14|EH38E1363721|1-85298033-G-C	ATGTGTTTTTAAAAGTCCGTTCCATTTAAATGAGTCATACCATTAAGTCAACACACAGTTTCGCTTTAAACCCTAAGTCACTTACATAAATCCCCAGGGGTTCACTGTGAGCCTGTGTAAGGCTTCTTCCTTTTCTGTAAACTTTCGTTCTTGGATTACACATTTCCAGGGATGACTGCCAACTCCTTCTTTTGCCTTCAGTCCTCTGAGAGTGTGTGTGCGTGTGTGTGTGTATTTTATGTCTGCATCCTGGTCCTCCAAATAAAAGCC	variant	test		GRCh38	chr1	85297873	85298143	-	["SNV"]	[159]	["NC_000001.11:85298032:G:C"]	["alt"]
cardiac_neuro_cava_random:ALT_BCL10|ENSG00000142867.14|EH38E1363721_rev_tile1-1_BCL10|ENSG00000142867.14|EH38E1363721|1-85298044-C-T	ATGTGTTTTTAAAAGTCCGTTCCATTTAAATGAGTCATACCATTAAGTCAACACACAGTTTCGCTTTAAACCCTAAGTCACTTACATAAATCCCCAGGGATTCACTGTGACCCTGTGTAAGGCTTCTTCCTTTTCTGTAAACTTTCGTTCTTGGATTACACATTTCCAGGGATGACTGCCAACTCCTTCTTTTGCCTTCAGTCCTCTGAGAGTGTGTGTGCGTGTGTGTGTGTATTTTATGTCTGCATCCTGGTCCTCCAAATAAAAGCC	variant	test		GRCh38	chr1	85297873	85298143	-	["SNV"]	[170]	["NC_000001.11:85298043:C:T"]	["alt"]
cardiac_neuro_cava_random:ALT_BCL10|ENSG00000142867.14|EH38E1363721_rev_tile1-1_BCL10|ENSG00000142867.14|EH38E1363721|1-85298045-C-G	ATGTGTTTTTAAAAGTCCGTTCCATTTAAATGAGTCATACCATTAAGTCAACACACAGTTTCGCTTTAAACCCTAAGTCACTTACATAAATCCCCAGGCGTTCACTGTGACCCTGTGTAAGGCTTCTTCCTTTTCTGTAAACTTTCGTTCTTGGATTACACATTTCCAGGGATGACTGCCAACTCCTTCTTTTGCCTTCAGTCCTCTGAGAGTGTGTGTGCGTGTGTGTGTGTATTTTATGTCTGCATCCTGGTCCTCCAAATAAAAGCC	variant	test		GRCh38	chr1	85297873	85298143	-	["SNV"]	[171]	["NC_000001.11:85298044:C:G"]	["alt"]
cardiac_neuro_cava_random:ALT_BCL10|ENSG00000142867.14|EH38E1363721_rev_tile1-1_BCL10|ENSG00000142867.14|EH38E1363721|1-85298046-C-G	ATGTGTTTTTAAAAGTCCGTTCCATTTAAATGAGTCATACCATTAAGTCAACACACAGTTTCGCTTTAAACCCTAAGTCACTTACATAAATCCCCAGCGGTTCACTGTGACCCTGTGTAAGGCTTCTTCCTTTTCTGTAAACTTTCGTTCTTGGATTACACATTTCCAGGGATGACTGCCAACTCCTTCTTTTGCCTTCAGTCCTCTGAGAGTGTGTGTGCGTGTGTGTGTGTATTTTATGTCTGCATCCTGGTCCTCCAAATAAAAGCC	variant	test		GRCh38	chr1	85297873	85298143	-	["SNV"]	[172]	["NC_000001.11:85298045:C:G"]	["alt"]
cardiac_neuro_cava_random:ALT_BCL10|ENSG00000142867.14|EH38E1363721_rev_tile1-1_BCL10|ENSG00000142867.14|EH38E1363721|1-85298068-T-G	ATGTGTTTTTAAAAGTCCGTTCCATTTAAATGAGTCATACCATTAAGTCAACACACAGTTTCGCTTTAAACCCTACGTCACTTACATAAATCCCCAGGGGTTCACTGTGACCCTGTGTAAGGCTTCTTCCTTTTCTGTAAACTTTCGTTCTTGGATTACACATTTCCAGGGATGACTGCCAACTCCTTCTTTTGCCTTCAGTCCTCTGAGAGTGTGTGTGCGTGTGTGTGTGTATTTTATGTCTGCATCCTGGTCCTCCAAATAAAAGCC	variant	test		GRCh38	chr1	85297873	85298143	-	["SNV"]	[194]	["NC_000001.11:85298067:T:G"]	["alt"]
cardiac_neuro_cava_random:ALT_BCL10|ENSG00000142867.14|EH38E1363721_rev_tile1-1_BCL10|ENSG00000142867.14|EH38E1363721|1-85298072-G-A	ATGTGTTTTTAAAAGTCCGTTCCATTTAAATGAGTCATACCATTAAGTCAACACACAGTTTCGCTTTAAACTCTAAGTCACTTACATAAATCCCCAGGGGTTCACTGTGACCCTGTGTAAGGCTTCTTCCTTTTCTGTAAACTTTCGTTCTTGGATTACACATTTCCAGGGATGACTGCCAACTCCTTCTTTTGCCTTCAGTCCTCTGAGAGTGTGTGTGCGTGTGTGTGTGTATTTTATGTCTGCATCCTGGTCCTCCAAATAAAAGCC	variant	test		GRCh38	chr1	85297873	85298143	-	["SNV"]	[198]	["NC_000001.11:85298071:G:A"]	["alt"]
cardiac_neuro_cava_random:ALT_BCL10|ENSG00000142867.14|EH38E1363721_rev_tile1-1_BCL10|ENSG00000142867.14|EH38E1363721|1-85298081-C-T	ATGTGTTTTTAAAAGTCCGTTCCATTTAAATGAGTCATACCATTAAGTCAACACACAGTTTCACTTTAAACCCTAAGTCACTTACATAAATCCCCAGGGGTTCACTGTGACCCTGTGTAAGGCTTCTTCCTTTTCTGTAAACTTTCGTTCTTGGATTACACATTTCCAGGGATGACTGCCAACTCCTTCTTTTGCCTTCAGTCCTCTGAGAGTGTGTGTGCGTGTGTGTGTGTATTTTATGTCTGCATCCTGGTCCTCCAAATAAAAGCC	variant	test		GRCh38	chr1	85297873	85298143	-	["SNV"]	[207]	["NC_000001.11:85298080:C:T"]	["alt"]
cardiac_neuro_cava_random:ALT_BCL10|ENSG00000142867.14|EH38E1363721_rev_tile1-1_BCL10|ENSG00000142867.14|EH38E1363721|1-85298082-G-A	ATGTGTTTTTAAAAGTCCGTTCCATTTAAATGAGTCATACCATTAAGTCAACACACAGTTTTGCTTTAAACCCTAAGTCACTTACATAAATCCCCAGGGGTTCACTGTGACCCTGTGTAAGGCTTCTTCCTTTTCTGTAAACTTTCGTTCTTGGATTACACATTTCCAGGGATGACTGCCAACTCCTTCTTTTGCCTTCAGTCCTCTGAGAGTGTGTGTGCGTGTGTGTGTGTATTTTATGTCTGCATCCTGGTCCTCCAAATAAAAGCC	variant	test		GRCh38	chr1	85297873	85298143	-	["SNV"]	[208]	["NC_000001.11:85298081:G:A"]	["alt"]
cardiac_neuro_cava_random:ALT_BCL10|ENSG00000142867.14|EH38E1363721_rev_tile1-1_BCL10|ENSG00000142867.14|EH38E1363721|1-85298083-A-C	ATGTGTTTTTAAAAGTCCGTTCCATTTAAATGAGTCATACCATTAAGTCAACACACAGTTGCGCTTTAAACCCTAAGTCACTTACATAAATCCCCAGGGGTTCACTGTGACCCTGTGTAAGGCTTCTTCCTTTTCTGTAAACTTTCGTTCTTGGATTACACATTTCCAGGGATGACTGCCAACTCCTTCTTTTGCCTTCAGTCCTCTGAGAGTGTGTGTGCGTGTGTGTGTGTATTTTATGTCTGCATCCTGGTCCTCCAAATAAAAGCC	variant	test		GRCh38	chr1	85297873	85298143	-	["SNV"]	[209]	["NC_000001.11:85298082:A:C"]	["alt"]
cardiac_neuro_cava_random:ALT_BCL10|ENSG00000142867.14|EH38E1363721_rev_tile1-1_BCL10|ENSG00000142867.14|EH38E1363721|1-85298101-A-G	ATGTGTTTTTAAAAGTCCGTTCCATTTAAATGAGTCATACCACTAAGTCAACACACAGTTTCGCTTTAAACCCTAAGTCACTTACATAAATCCCCAGGGGTTCACTGTGACCCTGTGTAAGGCTTCTTCCTTTTCTGTAAACTTTCGTTCTTGGATTACACATTTCCAGGGATGACTGCCAACTCCTTCTTTTGCCTTCAGTCCTCTGAGAGTGTGTGTGCGTGTGTGTGTGTATTTTATGTCTGCATCCTGGTCCTCCAAATAAAAGCC	variant	test		GRCh38	chr1	85297873	85298143	-	["SNV"]	[227]	["NC_000001.11:85298100:A:G"]	["alt"]
cardiac_neuro_cava_random:ALT_BCL10|ENSG00000142867.14|EH38E1363721_rev_tile1-1_BCL10|ENSG00000142867.14|EH38E1363721|1-85298104-G-A	ATGTGTTTTTAAAAGTCCGTTCCATTTAAATGAGTCATATCATTAAGTCAACACACAGTTTCGCTTTAAACCCTAAGTCACTTACATAAATCCCCAGGGGTTCACTGTGACCCTGTGTAAGGCTTCTTCCTTTTCTGTAAACTTTCGTTCTTGGATTACACATTTCCAGGGATGACTGCCAACTCCTTCTTTTGCCTTCAGTCCTCTGAGAGTGTGTGTGCGTGTGTGTGTGTATTTTATGTCTGCATCCTGGTCCTCCAAATAAAAGCC	variant	test		GRCh38	chr1	85297873	85298143	-	["SNV"]	[230]	["NC_000001.11:85298103:G:A"]	["alt"]
cardiac_neuro_cava_random:ALT_BCL10|ENSG00000142867.14|EH38E1363722_rev_tile1-1_BCL10|ENSG00000142867.14|EH38E1363722|1-85298264-G-A	TCTAATCTATGCTGTTCTGACAGAATAACTAAAACACGCTCTTCCATGCCCTGTCTGGTGTTTACCACAAACCAAAGCTATGTGCTGGCATTCACACCTCCCACCACTGCAGTCACTTCTTCCGTTTACCTAGCATCCAGCACCCACTCATCACCCGCTCTAGTCTGACGGCCCACAGGGTATTGTGGCTGGAGCCTAGCATTTCCTTTTCAACTGTTTAAGGGATGCAATCTGCTTCTCTTTTGTTCTTACACAGACGCATTCTATGGG	variant	test		GRCh38	chr1	85298224	85298494	-	["SNV"]	[39]	["NC_000001.11:85298263:G:A"]	["alt"]
cardiac_neuro_cava_random:ALT_BCL10|ENSG00000142867.14|EH38E1363722_rev_tile1-1_BCL10|ENSG00000142867.14|EH38E1363722|1-85298264-G-T	TCTAATCTATGCTGTTCTGACAGAATAACTAAAACACGCTCTTCCATGCCCTGTCTGGTGTTTACCACAAACCAAAGCTATGTGCTGGCATTCACACCTCCCACCACTGCAGTCACTTCTTCCGTTTACCTAGCATCCAGCACCCACTCATCACCCGCTCTAGTCTGACGGCCCACAGGGTATTGTGGCTGGAGCCTAGCATTTCCTTTTCAACTGTTTAAGGGATGCAAACTGCTTCTCTTTTGTTCTTACACAGACGCATTCTATGGG	variant	test		GRCh38	chr1	85298224	85298494	-	["SNV"]	[39]	["NC_000001.11:85298263:G:T"]	["alt"]
cardiac_neuro_cava_random:ALT_BCL10|ENSG00000142867.14|EH38E1363722_rev_tile1-1_BCL10|ENSG00000142867.14|EH38E1363722|1-85298277-A-G	TCTAATCTATGCTGTTCTGACAGAATAACTAAAACACGCTCTTCCATGCCCTGTCTGGTGTTTACCACAAACCAAAGCTATGTGCTGGCATTCACACCTCCCACCACTGCAGTCACTTCTTCCGTTTACCTAGCATCCAGCACCCACTCATCACCCGCTCTAGTCTGACGGCCCACAGGGTATTGTGGCTGGAGCCTAGCATTTCCTTTTCAACTGTCTAAGGGATGCAACCTGCTTCTCTTTTGTTCTTACACAGACGCATTCTATGGG	variant	test		GRCh38	chr1	85298224	85298494	-	["SNV"]	[52]	["NC_000001.11:85298276:A:G"]	["alt"]
cardiac_neuro_cava_random:ALT_BCL10|ENSG00000142867.14|EH38E1363722_rev_tile1-1_BCL10|ENSG00000142867.14|EH38E1363722|1-85298285-A-G	TCTAATCTATGCTGTTCTGACAGAATAACTAAAACACGCTCTTCCATGCCCTGTCTGGTGTTTACCACAAACCAAAGCTATGTGCTGGCATTCACACCTCCCACCACTGCAGTCACTTCTTCCGTTTACCTAGCATCCAGCACCCACTCATCACCCGCTCTAGTCTGACGGCCCACAGGGTATTGTGGCTGGAGCCTAGCATTTCCTTTCCAACTGTTTAAGGGATGCAACCTGCTTCTCTTTTGTTCTTACACAGACGCATTCTATGGG	variant	test		GRCh38	chr1	85298224	85298494	-	["SNV"]	[60]	["NC_000001.11:85298284:A:G"]	["alt"]
cardiac_neuro_cava_random:ALT_BCL10|ENSG00000142867.14|EH38E1363722_rev_tile1-1_BCL10|ENSG00000142867.14|EH38E1363722|1-85298300-G-T	TCTAATCTATGCTGTTCTGACAGAATAACTAAAACACGCTCTTCCATGCCCTGTCTGGTGTTTACCACAAACCAAAGCTATGTGCTGGCATTCACACCTCCCACCACTGCAGTCACTTCTTCCGTTTACCTAGCATCCAGCACCCACTCATCACCCGCTCTAGTCTGACGGCCCACAGGGTATTGTGGCTGGAGACTAGCATTTCCTTTTCAACTGTTTAAGGGATGCAACCTGCTTCTCTTTTGTTCTTACACAGACGCATTCTATGGG	variant	test		GRCh38	chr1	85298224	85298494	-	["SNV"]	[75]	["NC_000001.11:85298299:G:T"]	["alt"]
cardiac_neuro_cava_random:ALT_BCL10|ENSG00000142867.14|EH38E1363722_rev_tile1-1_BCL10|ENSG00000142867.14|EH38E1363722|1-85298313-T-C	TCTAATCTATGCTGTTCTGACAGAATAACTAAAACACGCTCTTCCATGCCCTGTCTGGTGTTTACCACAAACCAAAGCTATGTGCTGGCATTCACACCTCCCACCACTGCAGTCACTTCTTCCGTTTACCTAGCATCCAGCACCCACTCATCACCCGCTCTAGTCTGACGGCCCACAGGGTGTTGTGGCTGGAGCCTAGCATTTCCTTTTCAACTGTTTAAGGGATGCAACCTGCTTCTCTTTTGTTCTTACACAGACGCATTCTATGGG	variant	test		GRCh38	chr1	85298224	85298494	-	["SNV"]	[88]	["NC_000001.11:85298312:T:C"]	["alt"]
cardiac_neuro_cava_random:ALT_BCL10|ENSG00000142867.14|EH38E1363722_rev_tile1-1_BCL10|ENSG00000142867.14|EH38E1363722|1-85298325-C-T	TCTAATCTATGCTGTTCTGACAGAATAACTAAAACACGCTCTTCCATGCCCTGTCTGGTGTTTACCACAAACCAAAGCTATGTGCTGGCATTCACACCTCCCACCACTGCAGTCACTTCTTCCGTTTACCTAGCATCCAGCACCCACTCATCACCCGCTCTAGTCTGACAGCCCACAGGGTATTGTGGCTGGAGCCTAGCATTTCCTTTTCAACTGTTTAAGGGATGCAACCTGCTTCTCTTTTGTTCTTACACAGACGCATTCTATGGG	variant	test		GRCh38	chr1	85298224	85298494	-	["SNV"]	[100]	["NC_000001.11:85298324:C:T"]	["alt"]
cardiac_neuro_cava_random:ALT_BCL10|ENSG00000142867.14|EH38E1363722_rev_tile1-1_BCL10|ENSG00000142867.14|EH38E1363722|1-85298339-G-A	TCTAATCTATGCTGTTCTGACAGAATAACTAAAACACGCTCTTCCATGCCCTGTCTGGTGTTTACCACAAACCAAAGCTATGTGCTGGCATTCACACCTCCCACCACTGCAGTCACTTCTTCCGTTTACCTAGCATCCAGCACCCACTCATCACCTGCTCTAGTCTGACGGCCCACAGGGTATTGTGGCTGGAGCCTAGCATTTCCTTTTCAACTGTTTAAGGGATGCAACCTGCTTCTCTTTTGTTCTTACACAGACGCATTCTATGGG	variant	test		GRCh38	chr1	85298224	85298494	-	["SNV"]	[114]	["NC_000001.11:85298338:G:A"]	["alt"]
cardiac_neuro_cava_random:ALT_BCL10|ENSG00000142867.14|EH38E1363722_rev_tile1-1_BCL10|ENSG00000142867.14|EH38E1363722|1-85298345-T-C	TCTAATCTATGCTGTTCTGACAGAATAACTAAAACACGCTCTTCCATGCCCTGTCTGGTGTTTACCACAAACCAAAGCTATGTGCTGGCATTCACACCTCCCACCACTGCAGTCACTTCTTCCGTTTACCTAGCATCCAGCACCCACTCGTCACCCGCTCTAGTCTGACGGCCCACAGGGTATTGTGGCTGGAGCCTAGCATTTCCTTTTCAACTGTTTAAGGGATGCAACCTGCTTCTCTTTTGTTCTTACACAGACGCATTCTATGGG	variant	test		GRCh38	chr1	85298224	85298494	-	["SNV"]	[120]	["NC_000001.11:85298344:T:C"]	["alt"]
cardiac_neuro_cava_random:ALT_BCL10|ENSG00000142867.14|EH38E1363722_rev_tile1-1_BCL10|ENSG00000142867.14|EH38E1363722|1-85298372-G-A	TCTAATCTATGCTGTTCTGACAGAATAACTAAAACACGCTCTTCCATGCCCTGTCTGGTGTTTACCACAAACCAAAGCTATGTGCTGGCATTCACACCTCCCACCACTGCAGTCACTTCTTCTGTTTACCTAGCATCCAGCACCCACTCATCACCCGCTCTAGTCTGACGGCCCACAGGGTATTGTGGCTGGAGCCTAGCATTTCCTTTTCAACTGTTTAAGGGATGCAACCTGCTTCTCTTTTGTTCTTACACAGACGCATTCTATGGG	variant	test		GRCh38	chr1	85298224	85298494	-	["SNV"]	[147]	["NC_000001.11:85298371:G:A"]	["alt"]
cardiac_neuro_cava_random:ALT_BCL10|ENSG00000142867.14|EH38E1363722_rev_tile1-1_BCL10|ENSG00000142867.14|EH38E1363722|1-85298388-G-T	TCTAATCTATGCTGTTCTGACAGAATAACTAAAACACGCTCTTCCATGCCCTGTCTGGTGTTTACCACAAACCAAAGCTATGTGCTGGCATTCACACCTCCCACCAATGCAGTCACTTCTTCCGTTTACCTAGCATCCAGCACCCACTCATCACCCGCTCTAGTCTGACGGCCCACAGGGTATTGTGGCTGGAGCCTAGCATTTCCTTTTCAACTGTTTAAGGGATGCAACCTGCTTCTCTTTTGTTCTTACACAGACGCATTCTATGGG	variant	test		GRCh38	chr1	85298224	85298494	-	["SNV"]	[163]	["NC_000001.11:85298387:G:T"]	["alt"]
cardiac_neuro_cava_random:ALT_BCL10|ENSG00000142867.14|EH38E1363722_rev_tile1-1_BCL10|ENSG00000142867.14|EH38E1363722|1-85298400-G-A	TCTAATCTATGCTGTTCTGACAGAATAACTAAAACACGCTCTTCCATGCCCTGTCTGGTGTTTACCACAAACCAAAGCTATGTGCTGGCATTCATACCTCCCACCACTGCAGTCACTTCTTCCGTTTACCTAGCATCCAGCACCCACTCATCACCCGCTCTAGTCTGACGGCCCACAGGGTATTGTGGCTGGAGCCTAGCATTTCCTTTTCAACTGTTTAAGGGATGCAACCTGCTTCTCTTTTGTTCTTACACAGACGCATTCTATGGG	variant	test		GRCh38	chr1	85298224	85298494	-	["SNV"]	[175]	["NC_000001.11:85298399:G:A"]	["alt"]
cardiac_neuro_cava_random:ALT_BCL10|ENSG00000142867.14|EH38E1363722_rev_tile1-1_BCL10|ENSG00000142867.14|EH38E1363722|1-85298430-G-A	TCTAATCTATGCTGTTCTGACAGAATAACTAAAACACGCTCTTCCATGCCCTGTCTGGTGTTTATCACAAACCAAAGCTATGTGCTGGCATTCACACCTCCCACCACTGCAGTCACTTCTTCCGTTTACCTAGCATCCAGCACCCACTCATCACCCGCTCTAGTCTGACGGCCCACAGGGTATTGTGGCTGGAGCCTAGCATTTCCTTTTCAACTGTTTAAGGGATGCAACCTGCTTCTCTTTTGTTCTTACACAGACGCATTCTATGGG	variant	test		GRCh38	chr1	85298224	85298494	-	["SNV"]	[205]	["NC_000001.11:85298429:G:A"]	["alt"]
cardiac_neuro_cava_random:ALT_BCL10|ENSG00000142867.14|EH38E1363722_rev_tile1-1_BCL10|ENSG00000142867.14|EH38E1363722|1-85298436-A-C	TCTAATCTATGCTGTTCTGACAGAATAACTAAAACACGCTCTTCCATGCCCTGTCTGGGGTTTACCACAAACCAAAGCTATGTGCTGGCATTCACACCTCCCACCACTGCAGTCACTTCTTCCGTTTACCTAGCATCCAGCACCCACTCATCACCCGCTCTAGTCTGACGGCCCACAGGGTATTGTGGCTGGAGCCTAGCATTTCCTTTTCAACTGTTTAAGGGATGCAACCTGCTTCTCTTTTGTTCTTACACAGACGCATTCTATGGG	variant	test		GRCh38	chr1	85298224	85298494	-	["SNV"]	[211]	["NC_000001.11:85298435:A:C"]	["alt"]
cardiac_neuro_cava_random:ALT_BCL10|ENSG00000142867.14|EH38E1363722_rev_tile1-1_BCL10|ENSG00000142867.14|EH38E1363722|1-85298444-G-C	TCTAATCTATGCTGTTCTGACAGAATAACTAAAACACGCTCTTCCATGCCGTGTCTGGTGTTTACCACAAACCAAAGCTATGTGCTGGCATTCACACCTCCCACCACTGCAGTCACTTCTTCCGTTTACCTAGCATCCAGCACCCACTCATCACCCGCTCTAGTCTGACGGCCCACAGGGTATTGTGGCTGGAGCCTAGCATTTCCTTTTCAACTGTTTAAGGGATGCAACCTGCTTCTCTTTTGTTCTTACACAGACGCATTCTATGGG	variant	test		GRCh38	chr1	85298224	85298494	-	["SNV"]	[219]	["NC_000001.11:85298443:G:C"]	["alt"]
cardiac_neuro_cava_random:ALT_BCL10|ENSG00000142867.14|EH38E1363722_rev_tile1-1_BCL10|ENSG00000142867.14|EH38E1363722|1-85298445-G-A	TCTAATCTATGCTGTTCTGACAGAATAACTAAAACACGCTCTTCCATGCTCTGTCTGGTGTTTACCACAAACCAAAGCTATGTGCTGGCATTCACACCTCCCACCACTGCAGTCACTTCTTCCGTTTACCTAGCATCCAGCACCCACTCATCACCCGCTCTAGTCTGACGGCCCACAGGGTATTGTGGCTGGAGCCTAGCATTTCCTTTTCAACTGTTTAAGGGATGCAACCTGCTTCTCTTTTGTTCTTACACAGACGCATTCTATGGG	variant	test		GRCh38	chr1	85298224	85298494	-	["SNV"]	[220]	["NC_000001.11:85298444:G:A"]	["alt"]
cardiac_neuro_cava_random:ALT_BCL10|ENSG00000142867.14|EH38E1363722_rev_tile1-1_BCL10|ENSG00000142867.14|EH38E1363722|1-85298451-G-A	TCTAATCTATGCTGTTCTGACAGAATAACTAAAACACGCTCTTTCATGCCCTGTCTGGTGTTTACCACAAACCAAAGCTATGTGCTGGCATTCACACCTCCCACCACTGCAGTCACTTCTTCCGTTTACCTAGCATCCAGCACCCACTCATCACCCGCTCTAGTCTGACGGCCCACAGGGTATTGTGGCTGGAGCCTAGCATTTCCTTTTCAACTGTTTAAGGGATGCAACCTGCTTCTCTTTTGTTCTTACACAGACGCATTCTATGGG	variant	test		GRCh38	chr1	85298224	85298494	-	["SNV"]	[226]	["NC_000001.11:85298450:G:A"]	["alt"]
cardiac_neuro_cava_random:ALT_BCL10|ENSG00000142867.14|EH38E1363722_rev_tile1-1_BCL10|ENSG00000142867.14|EH38E1363722|1-85298458-G-A	TCTAATCTATGCTGTTCTGACAGAATAACTAAAACATGCTCTTCCATGCCCTGTCTGGTGTTTACCACAAACCAAAGCTATGTGCTGGCATTCACACCTCCCACCACTGCAGTCACTTCTTCCGTTTACCTAGCATCCAGCACCCACTCATCACCCGCTCTAGTCTGACGGCCCACAGGGTATTGTGGCTGGAGCCTAGCATTTCCTTTTCAACTGTTTAAGGGATGCAACCTGCTTCTCTTTTGTTCTTACACAGACGCATTCTATGGG	variant	test		GRCh38	chr1	85298224	85298494	-	["SNV"]	[233]	["NC_000001.11:85298457:G:A"]	["alt"]
cardiac_neuro_cava_random:ALT_BCL10|ENSG00000142867.14|EH38E1363722_rev_tile1-1_BCL10|ENSG00000142867.14|EH38E1363722|1-85298461-T-C	TCTAATCTATGCTGTTCTGACAGAATAACTAAAGCACGCTCTTCCATGCCCTGTCTGGTGTTTACCACAAACCAAAGCTATGTGCTGGCATTCACACCTCCCACCACTGCAGTCACTTCTTCCGTTTACCTAGCATCCAGCACCCACTCATCACCCGCTCTAGTCTGACGGCCCACAGGGTATTGTGGCTGGAGCCTAGCATTTCCTTTTCAACTGTTTAAGGGATGCAACCTGCTTCTCTTTTGTTCTTACACAGACGCATTCTATGGG	variant	test		GRCh38	chr1	85298224	85298494	-	["SNV"]	[236]	["NC_000001.11:85298460:T:C"]	["alt"]
cardiac_neuro_cava_random:ALT_BCL10|ENSG00000142867.14|EH38E1363725_rev_tile1-1_BCL10|ENSG00000142867.14|EH38E1363725|1-85303349-C-T	CCACTCCCATGAGAAAGGGCAGAGAGACCCTCTCTCATCCCCAGATTGCTGGGATCAAGTTCAGGCCAATGCAGAGGACTGGCCTGAACTTGATCTGGCCAAAGATCCAGTGTGCAACCGTGGGACAGCTCATTCCTGGGAAAAACAAGACCCAGCTTTCTCACCGTTGTATCCTGGCTTGCTCACCATCACATGGCCTGGCACACAGAAGGAGCTCAATAAATATTGATTTGAATATTGACTGAATGAATAATAAGAATTGTACATTTT	variant	test		GRCh38	chr1	85303166	85303436	-	["SNV"]	[182]	["NC_000001.11:85303348:C:T"]	["alt"]
cardiac_neuro_cava_random:ALT_BCL10|ENSG00000142867.14|EH38E2822212_rev_tile1-1_BCL10|ENSG00000142867.14|EH38E2822212|1-85314061-T-C	TTATCATTTAATAACTCTTGGCAGATTCCTTAGGCACATGCCAGTTCTGTGGTCTGGTCCTCCCTCCCTCAACATCAGAAAATAATTGGAGCAGAATCAACACCAGAACATGAGTATGCACGGCCTGAGGGTGGAAGAACGTTGCATTCCAGACCCATGAGTCCTGGACCTCTTTAGTAAGCACTGTGTTATTTCTAAAATTAGAGCAGTCTCTTGGGCACCTGGTATCCCAAAACAGCTGGTTGCCTTTTTGTAGCATGCCCATGACCT	variant	test		GRCh38	chr1	85314031	85314301	-	["SNV"]	[29]	["NC_000001.11:85314060:T:C"]	["alt"]
cardiac_neuro_cava_random:ALT_BCL10|ENSG00000142867.14|EH38E2822212_rev_tile1-1_BCL10|ENSG00000142867.14|EH38E2822212|1-85314070-T-C	TTATCATTTAATAACTCTTGGCAGATTCCTTAGGCACATGCCAGTTCTGTGGTCTGGTCCTCCCTCCCTCAACATCAGAAAATAATTGGAGCAGAATCAACACCAGAACATGAGTATGCACGGCCTGAGGGTGGAAGAACGTTGCATTCCAGACCCATGAGTCCTGGACCTCTTTAGTAAGCACTGTGTTATTTCTAAAATTAGAGCAGTCTCTTGGGCACCTGGTATCCCGAAACAGCTAGTTGCCTTTTTGTAGCATGCCCATGACCT	variant	test		GRCh38	chr1	85314031	85314301	-	["SNV"]	[38]	["NC_000001.11:85314069:T:C"]	["alt"]
cardiac_neuro_cava_random:ALT_BCL10|ENSG00000142867.14|EH38E2822212_rev_tile1-1_BCL10|ENSG00000142867.14|EH38E2822212|1-85314077-C-A	TTATCATTTAATAACTCTTGGCAGATTCCTTAGGCACATGCCAGTTCTGTGGTCTGGTCCTCCCTCCCTCAACATCAGAAAATAATTGGAGCAGAATCAACACCAGAACATGAGTATGCACGGCCTGAGGGTGGAAGAACGTTGCATTCCAGACCCATGAGTCCTGGACCTCTTTAGTAAGCACTGTGTTATTTCTAAAATTAGAGCAGTCTCTTGGGCACCTGTTATCCCAAAACAGCTAGTTGCCTTTTTGTAGCATGCCCATGACCT	variant	test		GRCh38	chr1	85314031	85314301	-	["SNV"]	[45]	["NC_000001.11:85314076:C:A"]	["alt"]
cardiac_neuro_cava_random:ALT_BCL10|ENSG00000142867.14|EH38E2822212_rev_tile1-1_BCL10|ENSG00000142867.14|EH38E2822212|1-85314081-G-T	TTATCATTTAATAACTCTTGGCAGATTCCTTAGGCACATGCCAGTTCTGTGGTCTGGTCCTCCCTCCCTCAACATCAGAAAATAATTGGAGCAGAATCAACACCAGAACATGAGTATGCACGGCCTGAGGGTGGAAGAACGTTGCATTCCAGACCCATGAGTCCTGGACCTCTTTAGTAAGCACTGTGTTATTTCTAAAATTAGAGCAGTCTCTTGGGCAACTGGTATCCCAAAACAGCTAGTTGCCTTTTTGTAGCATGCCCATGACCT	variant	test		GRCh38	chr1	85314031	85314301	-	["SNV"]	[49]	["NC_000001.11:85314080:G:T"]	["alt"]
cardiac_neuro_cava_random:ALT_BCL10|ENSG00000142867.14|EH38E2822212_rev_tile1-1_BCL10|ENSG00000142867.14|EH38E2822212|1-85314133-G-T	TTATCATTTAATAACTCTTGGCAGATTCCTTAGGCACATGCCAGTTCTGTGGTCTGGTCCTCCCTCCCTCAACATCAGAAAATAATTGGAGCAGAATCAACACCAGAACATGAGTATGCACGGCCTGAGGGTGGAAGAACGTTGCATTCCAGACCCATGAGTCCTGGAACTCTTTAGTAAGCACTGTGTTATTTCTAAAATTAGAGCAGTCTCTTGGGCACCTGGTATCCCAAAACAGCTAGTTGCCTTTTTGTAGCATGCCCATGACCT	variant	test		GRCh38	chr1	85314031	85314301	-	["SNV"]	[101]	["NC_000001.11:85314132:G:T"]	["alt"]
cardiac_neuro_cava_random:ALT_BCL10|ENSG00000142867.14|EH38E2822212_rev_tile1-1_BCL10|ENSG00000142867.14|EH38E2822212|1-85314161-C-T	TTATCATTTAATAACTCTTGGCAGATTCCTTAGGCACATGCCAGTTCTGTGGTCTGGTCCTCCCTCCCTCAACATCAGAAAATAATTGGAGCAGAATCAACACCAGAACATGAGTATGCACGGCCTGAGGGTGGAAGAACATTGCATTCCAGACCCATGAGTCCTGGACCTCTTTAGTAAGCACTGTGTTATTTCTAAAATTAGAGCAGTCTCTTGGGCACCTGGTATCCCAAAACAGCTAGTTGCCTTTTTGTAGCATGCCCATGACCT	variant	test		GRCh38	chr1	85314031	85314301	-	["SNV"]	[129]	["NC_000001.11:85314160:C:T"]	["alt"]
cardiac_neuro_cava_random:ALT_BCL10|ENSG00000142867.14|EH38E2822212_rev_tile1-1_BCL10|ENSG00000142867.14|EH38E2822212|1-85314162-G-A	TTATCATTTAATAACTCTTGGCAGATTCCTTAGGCACATGCCAGTTCTGTGGTCTGGTCCTCCCTCCCTCAACATCAGAAAATAATTGGAGCAGAATCAACACCAGAACATGAGTATGCACGGCCTGAGGGTGGAAGAATGTTGCATTCCAGACCCATGAGTCCTGGACCTCTTTAGTAAGCACTGTGTTATTTCTAAAATTAGAGCAGTCTCTTGGGCACCTGGTATCCCAAAACAGCTAGTTGCCTTTTTGTAGCATGCCCATGACCT	variant	test		GRCh38	chr1	85314031	85314301	-	["SNV"]	[130]	["NC_000001.11:85314161:G:A"]	["alt"]
cardiac_neuro_cava_random:ALT_BCL10|ENSG00000142867.14|EH38E2822212_rev_tile1-1_BCL10|ENSG00000142867.14|EH38E2822212|1-85314165-C-T	TTATCATTTAATAACTCTTGGCAGATTCCTTAGGCACATGCCAGTTCTGTGGTCTGGTCCTCCCTCCCTCAACATCAGAAAATAATTGGAGCAGAATCAACACCAGAACATGAGTATGCACGGCCTGAGGGTGGAAAAACGTTGCATTCCAGACCCATGAGTCCTGGACCTCTTTAGTAAGCACTGTGTTATTTCTAAAATTAGAGCAGTCTCTTGGGCACCTGGTATCCCAAAACAGCTAGTTGCCTTTTTGTAGCATGCCCATGACCT	variant	test		GRCh38	chr1	85314031	85314301	-	["SNV"]	[133]	["NC_000001.11:85314164:C:T"]	["alt"]
cardiac_neuro_cava_random:ALT_BCL10|ENSG00000142867.14|EH38E2822212_rev_tile1-1_BCL10|ENSG00000142867.14|EH38E2822212|1-85314167-T-C	TTATCATTTAATAACTCTTGGCAGATTCCTTAGGCACATGCCAGTTCTGTGGTCTGGTCCTCCCTCCCTCAACATCAGAAAATAATTGGAGCAGAATCAACACCAGAACATGAGTATGCACGGCCTGAGGGTGGGAGAACGTTGCATTCCAGACCCATGAGTCCTGGACCTCTTTAGTAAGCACTGTGTTATTTCTAAAATTAGAGCAGTCTCTTGGGCACCTGGTATCCCAAAACAGCTAGTTGCCTTTTTGTAGCATGCCCATGACCT	variant	test		GRCh38	chr1	85314031	85314301	-	["SNV"]	[135]	["NC_000001.11:85314166:T:C"]	["alt"]
cardiac_neuro_cava_random:ALT_BCL10|ENSG00000142867.14|EH38E2822212_rev_tile1-1_BCL10|ENSG00000142867.14|EH38E2822212|1-85314177-G-C	TTATCATTTAATAACTCTTGGCAGATTCCTTAGGCACATGCCAGTTCTGTGGTCTGGTCCTCCCTCCCTCAACATCAGAAAATAATTGGAGCAGAATCAACACCAGAACATGAGTATGCACGGCGTGAGGGTGGAAGAACGTTGCATTCCAGACCCATGAGTCCTGGACCTCTTTAGTAAGCACTGTGTTATTTCTAAAATTAGAGCAGTCTCTTGGGCACCTGGTATCCCAAAACAGCTAGTTGCCTTTTTGTAGCATGCCCATGACCT	variant	test		GRCh38	chr1	85314031	85314301	-	["SNV"]	[145]	["NC_000001.11:85314176:G:C"]	["alt"]
cardiac_neuro_cava_random:ALT_BCL10|ENSG00000142867.14|EH38E2822212_rev_tile1-1_BCL10|ENSG00000142867.14|EH38E2822212|1-85314180-C-T	TTATCATTTAATAACTCTTGGCAGATTCCTTAGGCACATGCCAGTTCTGTGGTCTGGTCCTCCCTCCCTCAACATCAGAAAATAATTGGAGCAGAATCAACACCAGAACATGAGTATGCACAGCCTGAGGGTGGAAGAACGTTGCATTCCAGACCCATGAGTCCTGGACCTCTTTAGTAAGCACTGTGTTATTTCTAAAATTAGAGCAGTCTCTTGGGCACCTGGTATCCCAAAACAGCTAGTTGCCTTTTTGTAGCATGCCCATGACCT	variant	test		GRCh38	chr1	85314031	85314301	-	["SNV"]	[148]	["NC_000001.11:85314179:C:T"]	["alt"]
cardiac_neuro_cava_random:ALT_BCL10|ENSG00000142867.14|EH38E2822212_rev_tile1-1_BCL10|ENSG00000142867.14|EH38E2822212|1-85314181-G-A	TTATCATTTAATAACTCTTGGCAGATTCCTTAGGCACATGCCAGTTCTGTGGTCTGGTCCTCCCTCCCTCAACATCAGAAAATAATTGGAGCAGAATCAACACCAGAACATGAGTATGCATGGCCTGAGGGTGGAAGAACGTTGCATTCCAGACCCATGAGTCCTGGACCTCTTTAGTAAGCACTGTGTTATTTCTAAAATTAGAGCAGTCTCTTGGGCACCTGGTATCCCAAAACAGCTAGTTGCCTTTTTGTAGCATGCCCATGACCT	variant	test		GRCh38	chr1	85314031	85314301	-	["SNV"]	[149]	["NC_000001.11:85314180:G:A"]	["alt"]
cardiac_neuro_cava_random:ALT_BCL10|ENSG00000142867.14|EH38E2822212_rev_tile1-1_BCL10|ENSG00000142867.14|EH38E2822212|1-85314228-T-C	TTATCATTTAATAACTCTTGGCAGATTCCTTAGGCACATGCCAGTTCTGTGGTCTGGTCCTCCCTCCCTCAACGTCAGAAAATAATTGGAGCAGAATCAACACCAGAACATGAGTATGCACGGCCTGAGGGTGGAAGAACGTTGCATTCCAGACCCATGAGTCCTGGACCTCTTTAGTAAGCACTGTGTTATTTCTAAAATTAGAGCAGTCTCTTGGGCACCTGGTATCCCAAAACAGCTAGTTGCCTTTTTGTAGCATGCCCATGACCT	variant	test		GRCh38	chr1	85314031	85314301	-	["SNV"]	[196]	["NC_000001.11:85314227:T:C"]	["alt"]
cardiac_neuro_cava_random:ALT_BCL10|ENSG00000142867.14|EH38E2822212_rev_tile1-1_BCL10|ENSG00000142867.14|EH38E2822212|1-85314244-A-G	TTATCATTTAATAACTCTTGGCAGATTCCTTAGGCACATGCCAGTTCTGTGGTCTGGCCCTCCCTCCCTCAACATCAGAAAATAATTGGAGCAGAATCAACACCAGAACATGAGTATGCACGGCCTGAGGGTGGAAGAACGTTGCATTCCAGACCCATGAGTCCTGGACCTCTTTAGTAAGCACTGTGTTATTTCTAAAATTAGAGCAGTCTCTTGGGCACCTGGTATCCCAAAACAGCTAGTTGCCTTTTTGTAGCATGCCCATGACCT	variant	test		GRCh38	chr1	85314031	85314301	-	["SNV"]	[212]	["NC_000001.11:85314243:A:G"]	["alt"]
cardiac_neuro_cava_random:ALT_BCL10|ENSG00000142867.14|EH38E2822212_rev_tile1-1_BCL10|ENSG00000142867.14|EH38E2822212|1-85314261-G-T	TTATCATTTAATAACTCTTGGCAGATTCCTTAGGCACATGACAGTTCTGTGGTCTGGTCCTCCCTCCCTCAACATCAGAAAATAATTGGAGCAGAATCAACACCAGAACATGAGTATGCACGGCCTGAGGGTGGAAGAACGTTGCATTCCAGACCCATGAGTCCTGGACCTCTTTAGTAAGCACTGTGTTATTTCTAAAATTAGAGCAGTCTCTTGGGCACCTGGTATCCCAAAACAGCTAGTTGCCTTTTTGTAGCATGCCCATGACCT	variant	test		GRCh38	chr1	85314031	85314301	-	["SNV"]	[229]	["NC_000001.11:85314260:G:T"]	["alt"]
cardiac_neuro_cava_random:ALT_BCL10|ENSG00000142867.14|EH38E2822212_rev_tile1-1_BCL10|ENSG00000142867.14|EH38E2822212|1-85314264-T-C	TTATCATTTAATAACTCTTGGCAGATTCCTTAGGCACGTGCCAGTTCTGTGGTCTGGTCCTCCCTCCCTCAACATCAGAAAATAATTGGAGCAGAATCAACACCAGAACATGAGTATGCACGGCCTGAGGGTGGAAGAACGTTGCATTCCAGACCCATGAGTCCTGGACCTCTTTAGTAAGCACTGTGTTATTTCTAAAATTAGAGCAGTCTCTTGGGCACCTGGTATCCCAAAACAGCTAGTTGCCTTTTTGTAGCATGCCCATGACCT	variant	test		GRCh38	chr1	85314031	85314301	-	["SNV"]	[232]	["NC_000001.11:85314263:T:C"]	["alt"]
cardiac_neuro_cava_random:ALT_BCL10|ENSG00000142867.14|EH38E1363739_rev_tile1-1_BCL10|ENSG00000142867.14|EH38E1363739|1-85317841-A-C	TATTAACATTTCAGAGAATAATCACAGATCTGTAAATAGATAGCAGTATAAATATGCAATAATGTTACATAATCATGCTGTTCTGTAGTCTGCTTCCTTCGACTTAGCAATATTGTTGGCCGCTTTCCATCTCAACAAATGTAGATCTACATCATCAGTTTTAACAGCCCTGAATATTCTACAACACGGTTATTCAAGCAGCTCGTTCTAAATTATACATAGTGTTATGTCACAGATAGTCAATATGCCCACATTGCTATTAGCCAGGGG	variant	test		GRCh38	chr1	85317634	85317904	-	["SNV"]	[206]	["NC_000001.11:85317840:A:C"]	["alt"]
cardiac_neuro_cava_random:ALT_BCL10|ENSG00000142867.14|EH38E1363741_rev_tile1-1_BCL10|ENSG00000142867.14|EH38E1363741|1-85319621-C-T	AATTTGCAAAAGTTTTTTTCTCCTCCTTCTCTTCCTTGTTGCTTAACTTTTTAATTCATGCCATATGCAGATATCCAATTATGTGCATCCTGTGAATAAACCACGTCTTGGTCACTGTCATATTTTGAACCATCTCATCAGAGATGAATAATATCTTTTTACCAGAGAGAGAACAAATGTTAGCCACATGCCCAAGTTAACAAAGAAAAAATGTTCTCAAGGTTGTCCTTTTGGGTTAAATCTGGCCCTTCCTTGGCAAAAGCAAAAATT	variant	test		GRCh38	chr1	85319525	85319795	-	["SNV"]	[95]	["NC_000001.11:85319620:C:T"]	["alt"]
cardiac_neuro_cava_random:ALT_BCL10|ENSG00000142867.14|EH38E1363741_rev_tile1-1_BCL10|ENSG00000142867.14|EH38E1363741|1-85319691-C-T	AATTTGCAAAAGTTTTTTTCTCCTCCTTCTCTTCCTTGTTGCTTAACTTTTTAATTCATGCCATATGCAGATATCCAATTATGTGCATCCTGTGAATAAACCACATCTTGGTCACTGTCATATTTTGAACCATCTCATCAGAGATGAATAATATCTTTTTACCAGAGAGAGAACGAATGTTAGCCACATGCCCAAGTTAACAAAGAAAAAATGTTCTCAAGGTTGTCCTTTTGGGTTAAATCTGGCCCTTCCTTGGCAAAAGCAAAAATT	variant	test		GRCh38	chr1	85319525	85319795	-	["SNV"]	[165]	["NC_000001.11:85319690:C:T"]	["alt"]
cardiac_neuro_cava_random:ALT_BCL10|ENSG00000142867.14|EH38E1363741_rev_tile1-1_BCL10|ENSG00000142867.14|EH38E1363741|1-85319700-T-C	AATTTGCAAAAGTTTTTTTCTCCTCCTTCTCTTCCTTGTTGCTTAACTTTTTAATTCATGCCATATGCAGATATCCAATTATGTGCATCCTGTGAGTAAACCACGTCTTGGTCACTGTCATATTTTGAACCATCTCATCAGAGATGAATAATATCTTTTTACCAGAGAGAGAACGAATGTTAGCCACATGCCCAAGTTAACAAAGAAAAAATGTTCTCAAGGTTGTCCTTTTGGGTTAAATCTGGCCCTTCCTTGGCAAAAGCAAAAATT	variant	test		GRCh38	chr1	85319525	85319795	-	["SNV"]	[174]	["NC_000001.11:85319699:T:C"]	["alt"]
cardiac_neuro_cava_random:ALT_BCL10|ENSG00000142867.14|EH38E1363741_rev_tile1-1_BCL10|ENSG00000142867.14|EH38E1363741|1-85319736-C-T	AATTTGCAAAAGTTTTTTTCTCCTCCTTCTCTTCCTTGTTGCTTAACTTTTTAATTCATACCATATGCAGATATCCAATTATGTGCATCCTGTGAATAAACCACGTCTTGGTCACTGTCATATTTTGAACCATCTCATCAGAGATGAATAATATCTTTTTACCAGAGAGAGAACGAATGTTAGCCACATGCCCAAGTTAACAAAGAAAAAATGTTCTCAAGGTTGTCCTTTTGGGTTAAATCTGGCCCTTCCTTGGCAAAAGCAAAAATT	variant	test		GRCh38	chr1	85319525	85319795	-	["SNV"]	[210]	["NC_000001.11:85319735:C:T"]	["alt"]
cardiac_neuro_cava_random:ALT_BCL10|ENSG00000142867.14|EH38E1363741_rev_tile1-1_BCL10|ENSG00000142867.14|EH38E1363741|1-85319770-G-A	AATTTGCAAAAGTTTTTTTCTCCTCTTTCTCTTCCTTGTTGCTTAACTTTTTAATTCATGCCATATGCAGATATCCAATTATGTGCATCCTGTGAATAAACCACGTCTTGGTCACTGTCATATTTTGAACCATCTCATCAGAGATGAATAATATCTTTTTACCAGAGAGAGAACGAATGTTAGCCACATGCCCAAGTTAACAAAGAAAAAATGTTCTCAAGGTTGTCCTTTTGGGTTAAATCTGGCCCTTCCTTGGCAAAAGCAAAAATT	variant	test		GRCh38	chr1	85319525	85319795	-	["SNV"]	[244]	["NC_000001.11:85319769:G:A"]	["alt"]
cardiac_neuro_cava_random:ALT_BCL10|ENSG00000142867.14|EH38E1363742_rev_tile1-1_BCL10|ENSG00000142867.14|EH38E1363742|1-85320043-T-C	ATTTAAACTTCTTTCTTCTCTAGCCTTTAAATTACACAACTTTGAACTGACACGGATCTCTTACAAAGAACAATGCGGCACTGAAGGAAGAGATGATTCCTTTACTCAAACCTGCAGGAATCAGCCTATTAACAGGCAGGGGAAACGGTACTTTCCAATGAATGGTAACTGATCCAGGCACATTATCACACTTCCTAGTCATCTCCGCCTTTCCTGTATTGCCTGTGGCTTGTTGTTTAAGATTAAGAATCAAAGAGATTAAGAAGTATC	variant	test		GRCh38	chr1	85319979	85320249	-	["SNV"]	[63]	["NC_000001.11:85320042:T:C"]	["alt"]
cardiac_neuro_cava_random:ALT_BCL10|ENSG00000142867.14|EH38E1363742_rev_tile1-1_BCL10|ENSG00000142867.14|EH38E1363742|1-85320064-A-G	ATTTAAACTTCTTTCTTCTCTAGCCTTTAAATTACACAACTTTGAACTGACACGGATCTCTTACAAAGAACAATGCGGCACTGAAGGAAGAGATGATTCCTTTACTCAAACCTGCAGGAATCAGCCTATTAACAGGCAGGGGAAACGGTACTTTCCAATGAATGGTAACTGATCCAGGCACATTACCACACTTCCTAGTCATCTCCACCTTTCCTGTATTGCCTGTGGCTTGTTGTTTAAGATTAAGAATCAAAGAGATTAAGAAGTATC	variant	test		GRCh38	chr1	85319979	85320249	-	["SNV"]	[84]	["NC_000001.11:85320063:A:G"]	["alt"]
cardiac_neuro_cava_random:ALT_BCL10|ENSG00000142867.14|EH38E1363742_rev_tile1-1_BCL10|ENSG00000142867.14|EH38E1363742|1-85320068-T-C	ATTTAAACTTCTTTCTTCTCTAGCCTTTAAATTACACAACTTTGAACTGACACGGATCTCTTACAAAGAACAATGCGGCACTGAAGGAAGAGATGATTCCTTTACTCAAACCTGCAGGAATCAGCCTATTAACAGGCAGGGGAAACGGTACTTTCCAATGAATGGTAACTGATCCAGGCACGTTATCACACTTCCTAGTCATCTCCACCTTTCCTGTATTGCCTGTGGCTTGTTGTTTAAGATTAAGAATCAAAGAGATTAAGAAGTATC	variant	test		GRCh38	chr1	85319979	85320249	-	["SNV"]	[88]	["NC_000001.11:85320067:T:C"]	["alt"]
cardiac_neuro_cava_random:ALT_BCL10|ENSG00000142867.14|EH38E1363742_rev_tile1-1_BCL10|ENSG00000142867.14|EH38E1363742|1-85320076-G-A	ATTTAAACTTCTTTCTTCTCTAGCCTTTAAATTACACAACTTTGAACTGACACGGATCTCTTACAAAGAACAATGCGGCACTGAAGGAAGAGATGATTCCTTTACTCAAACCTGCAGGAATCAGCCTATTAACAGGCAGGGGAAACGGTACTTTCCAATGAATGGTAACTGATTCAGGCACATTATCACACTTCCTAGTCATCTCCACCTTTCCTGTATTGCCTGTGGCTTGTTGTTTAAGATTAAGAATCAAAGAGATTAAGAAGTATC	variant	test		GRCh38	chr1	85319979	85320249	-	["SNV"]	[96]	["NC_000001.11:85320075:G:A"]	["alt"]
cardiac_neuro_cava_random:ALT_BCL10|ENSG00000142867.14|EH38E1363742_rev_tile1-1_BCL10|ENSG00000142867.14|EH38E1363742|1-85320113-G-T	ATTTAAACTTCTTTCTTCTCTAGCCTTTAAATTACACAACTTTGAACTGACACGGATCTCTTACAAAGAACAATGCGGCACTGAAGGAAGAGATGATTCCTTTACTCAAACCTGCAGGAATCAGCCTATTAACAGGAAGGGGAAACGGTACTTTCCAATGAATGGTAACTGATCCAGGCACATTATCACACTTCCTAGTCATCTCCACCTTTCCTGTATTGCCTGTGGCTTGTTGTTTAAGATTAAGAATCAAAGAGATTAAGAAGTATC	variant	test		GRCh38	chr1	85319979	85320249	-	["SNV"]	[133]	["NC_000001.11:85320112:G:T"]	["alt"]
cardiac_neuro_cava_random:ALT_BCL10|ENSG00000142867.14|EH38E1363742_rev_tile1-1_BCL10|ENSG00000142867.14|EH38E1363742|1-85320172-C-A	ATTTAAACTTCTTTCTTCTCTAGCCTTTAAATTACACAACTTTGAACTGACACGGATCTCTTACAAAGAACAATGCGTCACTGAAGGAAGAGATGATTCCTTTACTCAAACCTGCAGGAATCAGCCTATTAACAGGCAGGGGAAACGGTACTTTCCAATGAATGGTAACTGATCCAGGCACATTATCACACTTCCTAGTCATCTCCACCTTTCCTGTATTGCCTGTGGCTTGTTGTTTAAGATTAAGAATCAAAGAGATTAAGAAGTATC	variant	test		GRCh38	chr1	85319979	85320249	-	["SNV"]	[192]	["NC_000001.11:85320171:C:A"]	["alt"]
cardiac_neuro_cava_random:ALT_BCL10|ENSG00000142867.14|EH38E1363742_rev_tile1-1_BCL10|ENSG00000142867.14|EH38E1363742|1-85320173-C-T	ATTTAAACTTCTTTCTTCTCTAGCCTTTAAATTACACAACTTTGAACTGACACGGATCTCTTACAAAGAACAATGCAGCACTGAAGGAAGAGATGATTCCTTTACTCAAACCTGCAGGAATCAGCCTATTAACAGGCAGGGGAAACGGTACTTTCCAATGAATGGTAACTGATCCAGGCACATTATCACACTTCCTAGTCATCTCCACCTTTCCTGTATTGCCTGTGGCTTGTTGTTTAAGATTAAGAATCAAAGAGATTAAGAAGTATC	variant	test		GRCh38	chr1	85319979	85320249	-	["SNV"]	[193]	["NC_000001.11:85320172:C:T"]	["alt"]
cardiac_neuro_cava_random:ALT_BCL10|ENSG00000142867.14|EH38E1363742_rev_tile1-1_BCL10|ENSG00000142867.14|EH38E1363742|1-85320174-G-C	ATTTAAACTTCTTTCTTCTCTAGCCTTTAAATTACACAACTTTGAACTGACACGGATCTCTTACAAAGAACAATGGGGCACTGAAGGAAGAGATGATTCCTTTACTCAAACCTGCAGGAATCAGCCTATTAACAGGCAGGGGAAACGGTACTTTCCAATGAATGGTAACTGATCCAGGCACATTATCACACTTCCTAGTCATCTCCACCTTTCCTGTATTGCCTGTGGCTTGTTGTTTAAGATTAAGAATCAAAGAGATTAAGAAGTATC	variant	test		GRCh38	chr1	85319979	85320249	-	["SNV"]	[194]	["NC_000001.11:85320173:G:C"]	["alt"]
cardiac_neuro_cava_random:ALT_BCL10|ENSG00000142867.14|EH38E1363742_rev_tile1-1_BCL10|ENSG00000142867.14|EH38E1363742|1-85320185-T-C	ATTTAAACTTCTTTCTTCTCTAGCCTTTAAATTACACAACTTTGAACTGACACGGATCTCTTACGAAGAACAATGCGGCACTGAAGGAAGAGATGATTCCTTTACTCAAACCTGCAGGAATCAGCCTATTAACAGGCAGGGGAAACGGTACTTTCCAATGAATGGTAACTGATCCAGGCACATTATCACACTTCCTAGTCATCTCCACCTTTCCTGTATTGCCTGTGGCTTGTTGTTTAAGATTAAGAATCAAAGAGATTAAGAAGTATC	variant	test		GRCh38	chr1	85319979	85320249	-	["SNV"]	[205]	["NC_000001.11:85320184:T:C"]	["alt"]
cardiac_neuro_cava_random:ALT_BCL10|ENSG00000142867.14|EH38E1363746_rev_tile1-1_BCL10|ENSG00000142867.14|EH38E1363746|1-85321274-T-G	TCAGTTTTAATTAACAAGAAAGTAGACTCCTGAGCTGCAGAGTCCCCCCCGGTAGCCGGCAAGACCGCACAGGCAAGGCCGATGACTCTGTGCCCACTCCTGTTGTTTTCCTTGACAATCTACTGTGCCACTGTGCTACTAACTCTTGTTTACAAAATTTGATTCTAAGTTGAATTGCTTCATTCAACACCCCCACCCTCCCTCCCCTCGCGGTGGTACCTAAGCTGTGGATTTGCTAAATGAATTAAGCAACCTAGAAGATACAGAGCT	variant	test		GRCh38	chr1	85321214	85321484	-	["SNV"]	[59]	["NC_000001.11:85321273:T:G"]	["alt"]
cardiac_neuro_cava_random:ALT_BCL10|ENSG00000142867.14|EH38E1363746_rev_tile1-1_BCL10|ENSG00000142867.14|EH38E1363746|1-85321288-G-T	TCAGTTTTAATTAACAAGAAAGTAGACTCCTGAGCTGCAGAGTCCCCCCCGGTAGCCGGCAAGACCGCACAGGCAAGGCCGATGACTCTGTGCCCACTCCTGTTGTTTTCCTTGACAATCTACTGTGCCACTGTGCTACTAACTCTTGTTTACAAAATTTGATTCTAAGTTGAATTGCTTCATTCAACACCCCCACACTCCCTCCCCTCGAGGTGGTACCTAAGCTGTGGATTTGCTAAATGAATTAAGCAACCTAGAAGATACAGAGCT	variant	test		GRCh38	chr1	85321214	85321484	-	["SNV"]	[73]	["NC_000001.11:85321287:G:T"]	["alt"]
cardiac_neuro_cava_random:ALT_BCL10|ENSG00000142867.14|EH38E1363746_rev_tile1-1_BCL10|ENSG00000142867.14|EH38E1363746|1-85321293-G-A	TCAGTTTTAATTAACAAGAAAGTAGACTCCTGAGCTGCAGAGTCCCCCCCGGTAGCCGGCAAGACCGCACAGGCAAGGCCGATGACTCTGTGCCCACTCCTGTTGTTTTCCTTGACAATCTACTGTGCCACTGTGCTACTAACTCTTGTTTACAAAATTTGATTCTAAGTTGAATTGCTTCATTCAACACCTCCACCCTCCCTCCCCTCGAGGTGGTACCTAAGCTGTGGATTTGCTAAATGAATTAAGCAACCTAGAAGATACAGAGCT	variant	test		GRCh38	chr1	85321214	85321484	-	["SNV"]	[78]	["NC_000001.11:85321292:G:A"]	["alt"]
cardiac_neuro_cava_random:ALT_BCL10|ENSG00000142867.14|EH38E1363746_rev_tile1-1_BCL10|ENSG00000142867.14|EH38E1363746|1-85321294-G-A	TCAGTTTTAATTAACAAGAAAGTAGACTCCTGAGCTGCAGAGTCCCCCCCGGTAGCCGGCAAGACCGCACAGGCAAGGCCGATGACTCTGTGCCCACTCCTGTTGTTTTCCTTGACAATCTACTGTGCCACTGTGCTACTAACTCTTGTTTACAAAATTTGATTCTAAGTTGAATTGCTTCATTCAACACTCCCACCCTCCCTCCCCTCGAGGTGGTACCTAAGCTGTGGATTTGCTAAATGAATTAAGCAACCTAGAAGATACAGAGCT	variant	test		GRCh38	chr1	85321214	85321484	-	["SNV"]	[79]	["NC_000001.11:85321293:G:A"]	["alt"]
cardiac_neuro_cava_random:ALT_BCL10|ENSG00000142867.14|EH38E1363746_rev_tile1-1_BCL10|ENSG00000142867.14|EH38E1363746|1-85321298-T-C	TCAGTTTTAATTAACAAGAAAGTAGACTCCTGAGCTGCAGAGTCCCCCCCGGTAGCCGGCAAGACCGCACAGGCAAGGCCGATGACTCTGTGCCCACTCCTGTTGTTTTCCTTGACAATCTACTGTGCCACTGTGCTACTAACTCTTGTTTACAAAATTTGATTCTAAGTTGAATTGCTTCATTCAGCACCCCCACCCTCCCTCCCCTCGAGGTGGTACCTAAGCTGTGGATTTGCTAAATGAATTAAGCAACCTAGAAGATACAGAGCT	variant	test		GRCh38	chr1	85321214	85321484	-	["SNV"]	[83]	["NC_000001.11:85321297:T:C"]	["alt"]
cardiac_neuro_cava_random:ALT_BCL10|ENSG00000142867.14|EH38E1363746_rev_tile1-1_BCL10|ENSG00000142867.14|EH38E1363746|1-85321405-G-A	TCAGTTTTAATTAACAAGAAAGTAGACTCCTGAGCTGCAGAGTCCCCCCCGGTAGCCGGCAAGACCGCACAGGCAAGGCTGATGACTCTGTGCCCACTCCTGTTGTTTTCCTTGACAATCTACTGTGCCACTGTGCTACTAACTCTTGTTTACAAAATTTGATTCTAAGTTGAATTGCTTCATTCAACACCCCCACCCTCCCTCCCCTCGAGGTGGTACCTAAGCTGTGGATTTGCTAAATGAATTAAGCAACCTAGAAGATACAGAGCT	variant	test		GRCh38	chr1	85321214	85321484	-	["SNV"]	[190]	["NC_000001.11:85321404:G:A"]	["alt"]
cardiac_neuro_cava_random:ALT_BCL10|ENSG00000142867.14|EH38E1363746_rev_tile1-1_BCL10|ENSG00000142867.14|EH38E1363746|1-85321435-G-C	TCAGTTTTAATTAACAAGAAAGTAGACTCCTGAGCTGCAGAGTCCCCCCGGGTAGCCGGCAAGACCGCACAGGCAAGGCCGATGACTCTGTGCCCACTCCTGTTGTTTTCCTTGACAATCTACTGTGCCACTGTGCTACTAACTCTTGTTTACAAAATTTGATTCTAAGTTGAATTGCTTCATTCAACACCCCCACCCTCCCTCCCCTCGAGGTGGTACCTAAGCTGTGGATTTGCTAAATGAATTAAGCAACCTAGAAGATACAGAGCT	variant	test		GRCh38	chr1	85321214	85321484	-	["SNV"]	[220]	["NC_000001.11:85321434:G:C"]	["alt"]
cardiac_neuro_cava_random:ALT_BCL10|ENSG00000142867.14|EH38E1363747_rev_tile1-1_BCL10|ENSG00000142867.14|EH38E1363747|1-85321705-C-G	TGAAGAGAAAGTAATATTCAGACTGACACATGGTCACCAACTTCCATGTACCACTTAATCTAGCAATGACAATGGCAGAGTAAAGGCATCTCTAGCAAAACCACATTTCTGACACATCTTTGGCCTTGAGGTTAAAGCACAGGGCTAGTGGTTAACCAGTTCCCACCAGCTCTATAGGGATGACTGTGGGCATGTCTGTGGTTGAGACTGCCTGTGTGTCTTGGGATTAAATGAATGAAAAGCCTAGATGTACAAATCAAATTGATTCTC	variant	test		GRCh38	chr1	85321630	85321900	-	["SNV"]	[74]	["NC_000001.11:85321704:C:G"]	["alt"]
cardiac_neuro_cava_random:ALT_BCL10|ENSG00000142867.14|EH38E1363747_rev_tile1-1_BCL10|ENSG00000142867.14|EH38E1363747|1-85321709-T-C	TGAAGAGAAAGTAATATTCAGACTGACACATGGTCACCAACTTCCATGTACCACTTAATCTAGCAATGACAATGGCAGAGTAAAGGCATCTCTAGCAAAACCACATTTCTGACACATCTTTGGCCTTGAGGTTAAAGCACAGGGCTAGTGGTTAACCAGTTCCCACCAGCTCTATAGGGATGACTGTGGGCGTGTGTGTGGTTGAGACTGCCTGTGTGTCTTGGGATTAAATGAATGAAAAGCCTAGATGTACAAATCAAATTGATTCTC	variant	test		GRCh38	chr1	85321630	85321900	-	["SNV"]	[78]	["NC_000001.11:85321708:T:C"]	["alt"]
cardiac_neuro_cava_random:ALT_BCL10|ENSG00000142867.14|EH38E1363747_rev_tile1-1_BCL10|ENSG00000142867.14|EH38E1363747|1-85321711-C-A	TGAAGAGAAAGTAATATTCAGACTGACACATGGTCACCAACTTCCATGTACCACTTAATCTAGCAATGACAATGGCAGAGTAAAGGCATCTCTAGCAAAACCACATTTCTGACACATCTTTGGCCTTGAGGTTAAAGCACAGGGCTAGTGGTTAACCAGTTCCCACCAGCTCTATAGGGATGACTGTGGTCATGTGTGTGGTTGAGACTGCCTGTGTGTCTTGGGATTAAATGAATGAAAAGCCTAGATGTACAAATCAAATTGATTCTC	variant	test		GRCh38	chr1	85321630	85321900	-	["SNV"]	[80]	["NC_000001.11:85321710:C:A"]	["alt"]
cardiac_neuro_cava_random:ALT_BCL10|ENSG00000142867.14|EH38E1363747_rev_tile1-1_BCL10|ENSG00000142867.14|EH38E1363747|1-85321723-C-T	TGAAGAGAAAGTAATATTCAGACTGACACATGGTCACCAACTTCCATGTACCACTTAATCTAGCAATGACAATGGCAGAGTAAAGGCATCTCTAGCAAAACCACATTTCTGACACATCTTTGGCCTTGAGGTTAAAGCACAGGGCTAGTGGTTAACCAGTTCCCACCAGCTCTATAGAGATGACTGTGGGCATGTGTGTGGTTGAGACTGCCTGTGTGTCTTGGGATTAAATGAATGAAAAGCCTAGATGTACAAATCAAATTGATTCTC	variant	test		GRCh38	chr1	85321630	85321900	-	["SNV"]	[92]	["NC_000001.11:85321722:C:T"]	["alt"]
cardiac_neuro_cava_random:ALT_BCL10|ENSG00000142867.14|EH38E1363747_rev_tile1-1_BCL10|ENSG00000142867.14|EH38E1363747|1-85321742-C-G	TGAAGAGAAAGTAATATTCAGACTGACACATGGTCACCAACTTCCATGTACCACTTAATCTAGCAATGACAATGGCAGAGTAAAGGCATCTCTAGCAAAACCACATTTCTGACACATCTTTGGCCTTGAGGTTAAAGCACAGGGCTAGTGGTTAACCACTTCCCACCAGCTCTATAGGGATGACTGTGGGCATGTGTGTGGTTGAGACTGCCTGTGTGTCTTGGGATTAAATGAATGAAAAGCCTAGATGTACAAATCAAATTGATTCTC	variant	test		GRCh38	chr1	85321630	85321900	-	["SNV"]	[111]	["NC_000001.11:85321741:C:G"]	["alt"]
cardiac_neuro_cava_random:ALT_BCL10|ENSG00000142867.14|EH38E1363747_rev_tile1-1_BCL10|ENSG00000142867.14|EH38E1363747|1-85321811-G-C	TGAAGAGAAAGTAATATTCAGACTGACACATGGTCACCAACTTCCATGTACCACTTAATCTAGCAATGACAATGGCAGAGTAAAGGCATGTCTAGCAAAACCACATTTCTGACACATCTTTGGCCTTGAGGTTAAAGCACAGGGCTAGTGGTTAACCAGTTCCCACCAGCTCTATAGGGATGACTGTGGGCATGTGTGTGGTTGAGACTGCCTGTGTGTCTTGGGATTAAATGAATGAAAAGCCTAGATGTACAAATCAAATTGATTCTC	variant	test		GRCh38	chr1	85321630	85321900	-	["SNV"]	[180]	["NC_000001.11:85321810:G:C"]	["alt"]
cardiac_neuro_cava_random:ALT_BCL10|ENSG00000142867.14|EH38E1363747_rev_tile1-1_BCL10|ENSG00000142867.14|EH38E1363747|1-85321815-C-A	TGAAGAGAAAGTAATATTCAGACTGACACATGGTCACCAACTTCCATGTACCACTTAATCTAGCAATGACAATGGCAGAGTAAAGTCATCTCTAGCAAAACCACATTTCTGACACATCTTTGGCCTTGAGGTTAAAGCACAGGGCTAGTGGTTAACCAGTTCCCACCAGCTCTATAGGGATGACTGTGGGCATGTGTGTGGTTGAGACTGCCTGTGTGTCTTGGGATTAAATGAATGAAAAGCCTAGATGTACAAATCAAATTGATTCTC	variant	test		GRCh38	chr1	85321630	85321900	-	["SNV"]	[184]	["NC_000001.11:85321814:C:A"]	["alt"]
cardiac_neuro_cava_random:ALT_BCL10|ENSG00000142867.14|EH38E1363747_rev_tile1-1_BCL10|ENSG00000142867.14|EH38E1363747|1-85321830-T-C	TGAAGAGAAAGTAATATTCAGACTGACACATGGTCACCAACTTCCATGTACCACTTAATCTAGCAATGACGATGGCAGAGTAAAGGCATCTCTAGCAAAACCACATTTCTGACACATCTTTGGCCTTGAGGTTAAAGCACAGGGCTAGTGGTTAACCAGTTCCCACCAGCTCTATAGGGATGACTGTGGGCATGTGTGTGGTTGAGACTGCCTGTGTGTCTTGGGATTAAATGAATGAAAAGCCTAGATGTACAAATCAAATTGATTCTC	variant	test		GRCh38	chr1	85321630	85321900	-	["SNV"]	[199]	["NC_000001.11:85321829:T:C"]	["alt"]
cardiac_neuro_cava_random:ALT_BCL10|ENSG00000142867.14|EH38E2822217_rev_tile1-1_BCL10|ENSG00000142867.14|EH38E2822217|1-85322784-A-C	TCTCATACTTTAATGCACATCAGGGTTGCTAAAAATGCAAGTTCCTGGACCCCCACCCTAGAATCTGCAATATCAACAAGCACCCAGTCACAGAACTCACTTTGAGAAATACAGGTCTGAATCATTCATCCCTCTTTAGCCACATTGATCATCTGACCTACCAGATGATTATTCACTGCCCCCCTGATTCAGCCGTTTGTCTCTCAAAAATAACAATAGGATTAATAATATCCCTGTTTACTGAGGGCTTCCCCGGTGCCAGGCAGGGTG	variant	test		GRCh38	chr1	85322733	85323003	-	["SNV"]	[50]	["NC_000001.11:85322783:A:C"]	["alt"]
cardiac_neuro_cava_random:ALT_BCL10|ENSG00000142867.14|EH38E2822217_rev_tile1-1_BCL10|ENSG00000142867.14|EH38E2822217|1-85322807-A-C	TCTCATACTTTAATGCACATCAGGGTTGCTAAAAATGCAAGTTCCTGGACCCCCACCCTAGAATCTGCAATATCAACAAGCACCCAGTCACAGAACTCACTTTGAGAAATACAGGTCTGAATCATTCATCCCTCTTTAGCCACATTGATCATCTGACCTACCAGATGATTATTCACTGCCCCCCTGATTCAGCCGTGTGTCTCTCAAAAATAACAATAGTATTAATAATATCCCTGTTTACTGAGGGCTTCCCCGGTGCCAGGCAGGGTG	variant	test		GRCh38	chr1	85322733	85323003	-	["SNV"]	[73]	["NC_000001.11:85322806:A:C"]	["alt"]
cardiac_neuro_cava_random:ALT_BCL10|ENSG00000142867.14|EH38E2822217_rev_tile1-1_BCL10|ENSG00000142867.14|EH38E2822217|1-85322820-G-C	TCTCATACTTTAATGCACATCAGGGTTGCTAAAAATGCAAGTTCCTGGACCCCCACCCTAGAATCTGCAATATCAACAAGCACCCAGTCACAGAACTCACTTTGAGAAATACAGGTCTGAATCATTCATCCCTCTTTAGCCACATTGATCATCTGACCTACCAGATGATTATTCACTGCCCCCGTGATTCAGCCGTTTGTCTCTCAAAAATAACAATAGTATTAATAATATCCCTGTTTACTGAGGGCTTCCCCGGTGCCAGGCAGGGTG	variant	test		GRCh38	chr1	85322733	85323003	-	["SNV"]	[86]	["NC_000001.11:85322819:G:C"]	["alt"]
cardiac_neuro_cava_random:ALT_BCL10|ENSG00000142867.14|EH38E2822217_rev_tile1-1_BCL10|ENSG00000142867.14|EH38E2822217|1-85322821-G-T	TCTCATACTTTAATGCACATCAGGGTTGCTAAAAATGCAAGTTCCTGGACCCCCACCCTAGAATCTGCAATATCAACAAGCACCCAGTCACAGAACTCACTTTGAGAAATACAGGTCTGAATCATTCATCCCTCTTTAGCCACATTGATCATCTGACCTACCAGATGATTATTCACTGCCCCACTGATTCAGCCGTTTGTCTCTCAAAAATAACAATAGTATTAATAATATCCCTGTTTACTGAGGGCTTCCCCGGTGCCAGGCAGGGTG	variant	test		GRCh38	chr1	85322733	85323003	-	["SNV"]	[87]	["NC_000001.11:85322820:G:T"]	["alt"]
cardiac_neuro_cava_random:ALT_BCL10|ENSG00000142867.14|EH38E2822217_rev_tile1-1_BCL10|ENSG00000142867.14|EH38E2822217|1-85322859-A-G	TCTCATACTTTAATGCACATCAGGGTTGCTAAAAATGCAAGTTCCTGGACCCCCACCCTAGAATCTGCAATATCAACAAGCACCCAGTCACAGAACTCACTTTGAGAAATACAGGTCTGAATCATTCATCCCTCTTTAGCCACACTGATCATCTGACCTACCAGATGATTATTCACTGCCCCCCTGATTCAGCCGTTTGTCTCTCAAAAATAACAATAGTATTAATAATATCCCTGTTTACTGAGGGCTTCCCCGGTGCCAGGCAGGGTG	variant	test		GRCh38	chr1	85322733	85323003	-	["SNV"]	[125]	["NC_000001.11:85322858:A:G"]	["alt"]
cardiac_neuro_cava_random:ALT_BCL10|ENSG00000142867.14|EH38E2822217_rev_tile1-1_BCL10|ENSG00000142867.14|EH38E2822217|1-85322952-G-A	TCTCATACTTTAATGCACATCAGGGTTGCTAAAAATGCAAGTTCCTGGACCTCCACCCTAGAATCTGCAATATCAACAAGCACCCAGTCACAGAACTCACTTTGAGAAATACAGGTCTGAATCATTCATCCCTCTTTAGCCACATTGATCATCTGACCTACCAGATGATTATTCACTGCCCCCCTGATTCAGCCGTTTGTCTCTCAAAAATAACAATAGTATTAATAATATCCCTGTTTACTGAGGGCTTCCCCGGTGCCAGGCAGGGTG	variant	test		GRCh38	chr1	85322733	85323003	-	["SNV"]	[218]	["NC_000001.11:85322951:G:A"]	["alt"]
cardiac_neuro_cava_random:ALT_BCL10|ENSG00000142867.14|EH38E2822217_rev_tile1-1_BCL10|ENSG00000142867.14|EH38E2822217|1-85322954-G-A	TCTCATACTTTAATGCACATCAGGGTTGCTAAAAATGCAAGTTCCTGGATCCCCACCCTAGAATCTGCAATATCAACAAGCACCCAGTCACAGAACTCACTTTGAGAAATACAGGTCTGAATCATTCATCCCTCTTTAGCCACATTGATCATCTGACCTACCAGATGATTATTCACTGCCCCCCTGATTCAGCCGTTTGTCTCTCAAAAATAACAATAGTATTAATAATATCCCTGTTTACTGAGGGCTTCCCCGGTGCCAGGCAGGGTG	variant	test		GRCh38	chr1	85322733	85323003	-	["SNV"]	[220]	["NC_000001.11:85322953:G:A"]	["alt"]
cardiac_neuro_cava_random:ALT_BCL10|ENSG00000142867.14|EH38E2822221_rev_tile1-1_BCL10|ENSG00000142867.14|EH38E2822221|1-85326609-A-G	GGATTACATACAAGAAAAGAATTAATGGTACTGCCAGAGAATGAATAATAAGTATCAAGTGAATGTGAAAAAGTAGGTGTTACGTAGTTTGTAGGAGGTAGTTTCCTGCTGCAGAAGTTGAGAAAGAGCAAAGTGAGATGATTAAGAAACGTTTTGAGTTGCACAGATCTGGGTTTGAATCTACCTATGTGACCTAAAGCAAGTTATTTGACCTCTCTCAGTGCAGTTTCTTCATCTGTAAAATAGAAGTTTGAGATTAGATAATAAATG	variant	test		GRCh38	chr1	85326421	85326691	-	["SNV"]	[187]	["NC_000001.11:85326608:A:G"]	["alt"]
cardiac_neuro_cava_random:ALT_CNN3|ENSG00000117519.16|EH38E2825984_rev_tile1-1_CNN3|ENSG00000117519.16|EH38E2825984|1-94855641-T-C	AGATTGTTTCATATTTCCTGCCATAGCTATAAATTGACTTTAGGCTCGTCATTCAGGAGTCCTTAGATATTCACAGTAGGGTCTGTGTGAAGGAAAGGGGAGGATATCCGTGCTGTAGATCAAAAACTGATTCCACTGACTAAGGCTGATCTTAATTCCCAAGCTCTATGTTCTGCTGAACAAGAATTACATTGTAAGAAACAGTGGAGCAGCTTGATTTATAGAGAGGTTAATGTTTTATGAATGCTGGGCTCACTTTGGCTTGGAGGC	variant	test		GRCh38	chr1	94855579	94855849	-	["SNV"]	[61]	["NC_000001.11:94855640:T:C"]	["alt"]
cardiac_neuro_cava_random:ALT_CNN3|ENSG00000117519.16|EH38E2825984_rev_tile1-1_CNN3|ENSG00000117519.16|EH38E2825984|1-94855711-T-G	AGATTGTTTCATATTTCCTGCCATAGCTATAAATTGACTTTAGGCTCGTCATTCAGGAGTCCTTAGATATTCACAGTAGGGTCTGTGTGAAGGAAAGGGGAGGATATCCGTGCTGTAGATCAAAAACTGATTCCACTGCCTAAGGCTGATCTTAATTCCCAAGCTCTATGTTCTGCTGAACAAGAATTACATTGTAAGAAACAGTGGAACAGCTTGATTTATAGAGAGGTTAATGTTTTATGAATGCTGGGCTCACTTTGGCTTGGAGGC	variant	test		GRCh38	chr1	94855579	94855849	-	["SNV"]	[131]	["NC_000001.11:94855710:T:G"]	["alt"]
cardiac_neuro_cava_random:ALT_CNN3|ENSG00000117519.16|EH38E2825984_rev_tile1-1_CNN3|ENSG00000117519.16|EH38E2825984|1-94855791-C-T	AGATTGTTTCATATTTCCTGCCATAGCTATAAATTGACTTTAGGCTCGTCATTCAGGAATCCTTAGATATTCACAGTAGGGTCTGTGTGAAGGAAAGGGGAGGATATCCGTGCTGTAGATCAAAAACTGATTCCACTGACTAAGGCTGATCTTAATTCCCAAGCTCTATGTTCTGCTGAACAAGAATTACATTGTAAGAAACAGTGGAACAGCTTGATTTATAGAGAGGTTAATGTTTTATGAATGCTGGGCTCACTTTGGCTTGGAGGC	variant	test		GRCh38	chr1	94855579	94855849	-	["SNV"]	[211]	["NC_000001.11:94855790:C:T"]	["alt"]
cardiac_neuro_cava_random:ALT_CNN3|ENSG00000117519.16|EH38E2825984_rev_tile1-1_CNN3|ENSG00000117519.16|EH38E2825984|1-94855805-G-A	AGATTGTTTCATATTTCCTGCCATAGCTATAAATTGACTTTAGGTTCGTCATTCAGGAGTCCTTAGATATTCACAGTAGGGTCTGTGTGAAGGAAAGGGGAGGATATCCGTGCTGTAGATCAAAAACTGATTCCACTGACTAAGGCTGATCTTAATTCCCAAGCTCTATGTTCTGCTGAACAAGAATTACATTGTAAGAAACAGTGGAACAGCTTGATTTATAGAGAGGTTAATGTTTTATGAATGCTGGGCTCACTTTGGCTTGGAGGC	variant	test		GRCh38	chr1	94855579	94855849	-	["SNV"]	[225]	["NC_000001.11:94855804:G:A"]	["alt"]
cardiac_neuro_cava_random:ALT_CNN3|ENSG00000117519.16|EH38E1369394_rev_tile1-1_CNN3|ENSG00000117519.16|EH38E1369394|1-94856199-C-T	GGGCCTCAGTGTTAACCTTCCCAGGTTCAGATCCCAGCTTTACCCCTTTGTGGGTAACCCTGGACAAGTTATTTGGCTTCCTGGAGTTTTAGATTCCTTATCTGGAATACCTGGAGGAGTTTTAGATTCCTTATCTAGAATACCTATTTCCTGGTGGTATTTTGAGCACGGAGTGAGAGTACTTGGAAAGTACTTGGTATAGTGCCCAACCCATAGACATATCGCGCCATAAATGATAATGGTTTATTACTATCATTAAATTTCAGGAGC	variant	test		GRCh38	chr1	94856161	94856431	-	["SNV"]	[37]	["NC_000001.11:94856198:C:T"]	["alt"]
cardiac_neuro_cava_random:ALT_CNN3|ENSG00000117519.16|EH38E1369394_rev_tile1-1_CNN3|ENSG00000117519.16|EH38E1369394|1-94856209-G-A	GGGCCTCAGTGTTAACCTTCCCAGGTTCAGATCCCAGCTTTACCCCTTTGTGGGTAACCCTGGACAAGTTATTTGGCTTCCTGGAGTTTTAGATTCCTTATCTGGAATACCTGGAGGAGTTTTAGATTCCTTATCTAGAATACCTATTTCCTGGTGGTATTTTGAGCACGGAGTGAGAGTACTTGGAAAGTACTTGGTATAGTGCCCAACCCATAGACATATTGCGCCATAAGTGATAATGGTTTATTACTATCATTAAATTTCAGGAGC	variant	test		GRCh38	chr1	94856161	94856431	-	["SNV"]	[47]	["NC_000001.11:94856208:G:A"]	["alt"]
cardiac_neuro_cava_random:ALT_CNN3|ENSG00000117519.16|EH38E1369394_rev_tile1-1_CNN3|ENSG00000117519.16|EH38E1369394|1-94856262-C-G	GGGCCTCAGTGTTAACCTTCCCAGGTTCAGATCCCAGCTTTACCCCTTTGTGGGTAACCCTGGACAAGTTATTTGGCTTCCTGGAGTTTTAGATTCCTTATCTGGAATACCTGGAGGAGTTTTAGATTCCTTATCTAGAATACCTATTTCCTGGTGGTATTTTGAGCACCGAGTGAGAGTACTTGGAAAGTACTTGGTATAGTGCCCAACCCATAGACATATCGCGCCATAAGTGATAATGGTTTATTACTATCATTAAATTTCAGGAGC	variant	test		GRCh38	chr1	94856161	94856431	-	["SNV"]	[100]	["NC_000001.11:94856261:C:G"]	["alt"]
cardiac_neuro_cava_random:ALT_CNN3|ENSG00000117519.16|EH38E1369394_rev_tile1-1_CNN3|ENSG00000117519.16|EH38E1369394|1-94856264-T-C	GGGCCTCAGTGTTAACCTTCCCAGGTTCAGATCCCAGCTTTACCCCTTTGTGGGTAACCCTGGACAAGTTATTTGGCTTCCTGGAGTTTTAGATTCCTTATCTGGAATACCTGGAGGAGTTTTAGATTCCTTATCTAGAATACCTATTTCCTGGTGGTATTTTGAGCGCGGAGTGAGAGTACTTGGAAAGTACTTGGTATAGTGCCCAACCCATAGACATATCGCGCCATAAGTGATAATGGTTTATTACTATCATTAAATTTCAGGAGC	variant	test		GRCh38	chr1	94856161	94856431	-	["SNV"]	[102]	["NC_000001.11:94856263:T:C"]	["alt"]
cardiac_neuro_cava_random:ALT_CNN3|ENSG00000117519.16|EH38E1369394_rev_tile1-1_CNN3|ENSG00000117519.16|EH38E1369394|1-94856279-C-T	GGGCCTCAGTGTTAACCTTCCCAGGTTCAGATCCCAGCTTTACCCCTTTGTGGGTAACCCTGGACAAGTTATTTGGCTTCCTGGAGTTTTAGATTCCTTATCTGGAATACCTGGAGGAGTTTTAGATTCCTTATCTAGAATACCTATTTCCTAGTGGTATTTTGAGCACGGAGTGAGAGTACTTGGAAAGTACTTGGTATAGTGCCCAACCCATAGACATATCGCGCCATAAGTGATAATGGTTTATTACTATCATTAAATTTCAGGAGC	variant	test		GRCh38	chr1	94856161	94856431	-	["SNV"]	[117]	["NC_000001.11:94856278:C:T"]	["alt"]
cardiac_neuro_cava_random:ALT_CNN3|ENSG00000117519.16|EH38E1369394_rev_tile1-1_CNN3|ENSG00000117519.16|EH38E1369394|1-94856285-A-G	GGGCCTCAGTGTTAACCTTCCCAGGTTCAGATCCCAGCTTTACCCCTTTGTGGGTAACCCTGGACAAGTTATTTGGCTTCCTGGAGTTTTAGATTCCTTATCTGGAATACCTGGAGGAGTTTTAGATTCCTTATCTAGAATACCTACTTCCTGGTGGTATTTTGAGCACGGAGTGAGAGTACTTGGAAAGTACTTGGTATAGTGCCCAACCCATAGACATATCGCGCCATAAGTGATAATGGTTTATTACTATCATTAAATTTCAGGAGC	variant	test		GRCh38	chr1	94856161	94856431	-	["SNV"]	[123]	["NC_000001.11:94856284:A:G"]	["alt"]
cardiac_neuro_cava_random:ALT_CNN3|ENSG00000117519.16|EH38E1369394_rev_tile1-1_CNN3|ENSG00000117519.16|EH38E1369394|1-94856307-C-G	GGGCCTCAGTGTTAACCTTCCCAGGTTCAGATCCCAGCTTTACCCCTTTGTGGGTAACCCTGGACAAGTTATTTGGCTTCCTGGAGTTTTAGATTCCTTATCTGGAATACCTGGAGGAGTTTTACATTCCTTATCTAGAATACCTATTTCCTGGTGGTATTTTGAGCACGGAGTGAGAGTACTTGGAAAGTACTTGGTATAGTGCCCAACCCATAGACATATCGCGCCATAAGTGATAATGGTTTATTACTATCATTAAATTTCAGGAGC	variant	test		GRCh38	chr1	94856161	94856431	-	["SNV"]	[145]	["NC_000001.11:94856306:C:G"]	["alt"]
cardiac_neuro_cava_random:ALT_CNN3|ENSG00000117519.16|EH38E1369401_rev_tile1-1_CNN3|ENSG00000117519.16|EH38E1369401|1-94862813-G-A	GGTGTGTCTCTGAGGCCCCCACCTAGTCTCAGACTCATTTCCATGTTCAAAGGTAACGTCATCCTACCACCTCTCCCCTGCTGTGTGTGGGGCTAGTGCCTCCAGCTCTGTCTCCCTCACAACCAGCCAAACCTGCCTTCAGGAAGAGGATCTGACACACCCAGTGATGCTAAATATAATACTTACCTCTGGACTTATTCATATTTTAAGAATTGACCTGGGGGACAACATTCCAGTGTTGAGTATATGGGGCAACCCAGCGATGAGTGT	variant	test		GRCh38	chr1	94862786	94863056	-	["SNV"]	[26]	["NC_000001.11:94862812:G:A"]	["alt"]
cardiac_neuro_cava_random:ALT_CNN3|ENSG00000117519.16|EH38E1369401_rev_tile1-1_CNN3|ENSG00000117519.16|EH38E1369401|1-94862816-C-T	GGTGTGTCTCTGAGGCCCCCACCTAGTCTCAGACTCATTTCCATGTTCAAAGGTAACGTCATCCTACCACCTCTCCCCTGCTGTGTGTGGGGCTAGTGCCTCCAGCTCTGTCTCCCTCACAACCAGCCAAACCTGCCTTCAGGAAGAGGATCTGACACACCCAGTGATGCTAAATATAATACTTACCTCTGGACTTATTCATATTTTAAGAATTGACCTGGGGGACAACATTCCAGTGTTAAGCATATGGGGCAACCCAGCGATGAGTGT	variant	test		GRCh38	chr1	94862786	94863056	-	["SNV"]	[29]	["NC_000001.11:94862815:C:T"]	["alt"]
cardiac_neuro_cava_random:ALT_CNN3|ENSG00000117519.16|EH38E1369401_rev_tile1-1_CNN3|ENSG00000117519.16|EH38E1369401|1-94862836-C-G	GGTGTGTCTCTGAGGCCCCCACCTAGTCTCAGACTCATTTCCATGTTCAAAGGTAACGTCATCCTACCACCTCTCCCCTGCTGTGTGTGGGGCTAGTGCCTCCAGCTCTGTCTCCCTCACAACCAGCCAAACCTGCCTTCAGGAAGAGGATCTGACACACCCAGTGATGCTAAATATAATACTTACCTCTGGACTTATTCATATTTTAAGAATTGACCTGCGGGACAACATTCCAGTGTTGAGCATATGGGGCAACCCAGCGATGAGTGT	variant	test		GRCh38	chr1	94862786	94863056	-	["SNV"]	[49]	["NC_000001.11:94862835:C:G"]	["alt"]
cardiac_neuro_cava_random:ALT_CNN3|ENSG00000117519.16|EH38E1369401_rev_tile1-1_CNN3|ENSG00000117519.16|EH38E1369401|1-94862875-G-A	GGTGTGTCTCTGAGGCCCCCACCTAGTCTCAGACTCATTTCCATGTTCAAAGGTAACGTCATCCTACCACCTCTCCCCTGCTGTGTGTGGGGCTAGTGCCTCCAGCTCTGTCTCCCTCACAACCAGCCAAACCTGCCTTCAGGAAGAGGATCTGACACACCCAGTGATGCTAAATATAATATTTACCTCTGGACTTATTCATATTTTAAGAATTGACCTGGGGGACAACATTCCAGTGTTGAGCATATGGGGCAACCCAGCGATGAGTGT	variant	test		GRCh38	chr1	94862786	94863056	-	["SNV"]	[88]	["NC_000001.11:94862874:G:A"]	["alt"]
cardiac_neuro_cava_random:ALT_CNN3|ENSG00000117519.16|EH38E1369401_rev_tile1-1_CNN3|ENSG00000117519.16|EH38E1369401|1-94862886-A-G	GGTGTGTCTCTGAGGCCCCCACCTAGTCTCAGACTCATTTCCATGTTCAAAGGTAACGTCATCCTACCACCTCTCCCCTGCTGTGTGTGGGGCTAGTGCCTCCAGCTCTGTCTCCCTCACAACCAGCCAAACCTGCCTTCAGGAAGAGGATCTGACACACCCAGTGATGCCAAATATAATACTTACCTCTGGACTTATTCATATTTTAAGAATTGACCTGGGGGACAACATTCCAGTGTTGAGCATATGGGGCAACCCAGCGATGAGTGT	variant	test		GRCh38	chr1	94862786	94863056	-	["SNV"]	[99]	["NC_000001.11:94862885:A:G"]	["alt"]
cardiac_neuro_cava_random:ALT_CNN3|ENSG00000117519.16|EH38E1369401_rev_tile1-1_CNN3|ENSG00000117519.16|EH38E1369401|1-94862896-G-A	GGTGTGTCTCTGAGGCCCCCACCTAGTCTCAGACTCATTTCCATGTTCAAAGGTAACGTCATCCTACCACCTCTCCCCTGCTGTGTGTGGGGCTAGTGCCTCCAGCTCTGTCTCCCTCACAACCAGCCAAACCTGCCTTCAGGAAGAGGATCTGACACACTCAGTGATGCTAAATATAATACTTACCTCTGGACTTATTCATATTTTAAGAATTGACCTGGGGGACAACATTCCAGTGTTGAGCATATGGGGCAACCCAGCGATGAGTGT	variant	test		GRCh38	chr1	94862786	94863056	-	["SNV"]	[109]	["NC_000001.11:94862895:G:A"]	["alt"]
cardiac_neuro_cava_random:ALT_CNN3|ENSG00000117519.16|EH38E1369401_rev_tile1-1_CNN3|ENSG00000117519.16|EH38E1369401|1-94862921-G-A	GGTGTGTCTCTGAGGCCCCCACCTAGTCTCAGACTCATTTCCATGTTCAAAGGTAACGTCATCCTACCACCTCTCCCCTGCTGTGTGTGGGGCTAGTGCCTCCAGCTCTGTCTCCCTCACAACCAGCCAAACCTGTCTTCAGGAAGAGGATCTGACACACCCAGTGATGCTAAATATAATACTTACCTCTGGACTTATTCATATTTTAAGAATTGACCTGGGGGACAACATTCCAGTGTTGAGCATATGGGGCAACCCAGCGATGAGTGT	variant	test		GRCh38	chr1	94862786	94863056	-	["SNV"]	[134]	["NC_000001.11:94862920:G:A"]	["alt"]
cardiac_neuro_cava_random:ALT_CNN3|ENSG00000117519.16|EH38E1369401_rev_tile1-1_CNN3|ENSG00000117519.16|EH38E1369401|1-94862937-G-T	GGTGTGTCTCTGAGGCCCCCACCTAGTCTCAGACTCATTTCCATGTTCAAAGGTAACGTCATCCTACCACCTCTCCCCTGCTGTGTGTGGGGCTAGTGCCTCCAGCTCTGTCTCCCTCAAAACCAGCCAAACCTGCCTTCAGGAAGAGGATCTGACACACCCAGTGATGCTAAATATAATACTTACCTCTGGACTTATTCATATTTTAAGAATTGACCTGGGGGACAACATTCCAGTGTTGAGCATATGGGGCAACCCAGCGATGAGTGT	variant	test		GRCh38	chr1	94862786	94863056	-	["SNV"]	[150]	["NC_000001.11:94862936:G:T"]	["alt"]
cardiac_neuro_cava_random:ALT_CNN3|ENSG00000117519.16|EH38E1369401_rev_tile1-1_CNN3|ENSG00000117519.16|EH38E1369401|1-94863012-C-T	GGTGTGTCTCTGAGGCCCCCACCTAGTCTCAGACTCATTTCCATATTCAAAGGTAACGTCATCCTACCACCTCTCCCCTGCTGTGTGTGGGGCTAGTGCCTCCAGCTCTGTCTCCCTCACAACCAGCCAAACCTGCCTTCAGGAAGAGGATCTGACACACCCAGTGATGCTAAATATAATACTTACCTCTGGACTTATTCATATTTTAAGAATTGACCTGGGGGACAACATTCCAGTGTTGAGCATATGGGGCAACCCAGCGATGAGTGT	variant	test		GRCh38	chr1	94862786	94863056	-	["SNV"]	[225]	["NC_000001.11:94863011:C:T"]	["alt"]
cardiac_neuro_cava_random:ALT_CNN3|ENSG00000117519.16|EH38E1369401_rev_tile1-1_CNN3|ENSG00000117519.16|EH38E1369401|1-94863028-A-C	GGTGTGTCTCTGAGGCCCCCACCTAGTCGCAGACTCATTTCCATGTTCAAAGGTAACGTCATCCTACCACCTCTCCCCTGCTGTGTGTGGGGCTAGTGCCTCCAGCTCTGTCTCCCTCACAACCAGCCAAACCTGCCTTCAGGAAGAGGATCTGACACACCCAGTGATGCTAAATATAATACTTACCTCTGGACTTATTCATATTTTAAGAATTGACCTGGGGGACAACATTCCAGTGTTGAGCATATGGGGCAACCCAGCGATGAGTGT	variant	test		GRCh38	chr1	94862786	94863056	-	["SNV"]	[241]	["NC_000001.11:94863027:A:C"]	["alt"]
cardiac_neuro_cava_random:ALT_CNN3|ENSG00000117519.16|EH38E2825987_rev_tile1-1_CNN3|ENSG00000117519.16|EH38E2825987|1-94863610-A-T	TTGGCAATGGCTGCATTTTGCTGTTACTCAAATCAGCCAGGAAGAAAAAGAGAACATGAAAGTAATATTGGGAGCTGAAAAACTGCAACCCAGTTGTCCCACAAAAAAAAAGGATGTGTGTTTCAACACAGTGTTATTTAAAGTAGGAAAAACCACGGAAGCTATTGCTAATAGGAATTCATTTAGATCTGAAAAACTAGAAGAGTAGTGTAGGCCAGGAAAATCTGACACACTTTTTTTTCCCTTCCCTCATTTTTCTTTTTTTTTAAG	variant	test		GRCh38	chr1	94863532	94863802	-	["SNV"]	[77]	["NC_000001.11:94863609:A:T"]	["alt"]
cardiac_neuro_cava_random:ALT_CNN3|ENSG00000117519.16|EH38E2825987_rev_tile1-1_CNN3|ENSG00000117519.16|EH38E2825987|1-94863631-A-G	TTGGCAATGGCTGCATTTTGCTGTTACTCAAATCAGCCAGGAAGAAAAAGAGAACATGAAAGTAATATTGGGAGCTGAAAAACTGCAACCCAGTTGTCCCACAAAAAAAAAGGATGTGTGTTTCAACACAGTGTTATTTAAAGTAGGAAAAACCACGGAAGCTATTGCTAACAGGAATTCATTTAGATCTGATAAACTAGAAGAGTAGTGTAGGCCAGGAAAATCTGACACACTTTTTTTTCCCTTCCCTCATTTTTCTTTTTTTTTAAG	variant	test		GRCh38	chr1	94863532	94863802	-	["SNV"]	[98]	["NC_000001.11:94863630:A:G"]	["alt"]
cardiac_neuro_cava_random:ALT_CNN3|ENSG00000117519.16|EH38E2825987_rev_tile1-1_CNN3|ENSG00000117519.16|EH38E2825987|1-94863642-C-T	TTGGCAATGGCTGCATTTTGCTGTTACTCAAATCAGCCAGGAAGAAAAAGAGAACATGAAAGTAATATTGGGAGCTGAAAAACTGCAACCCAGTTGTCCCACAAAAAAAAAGGATGTGTGTTTCAACACAGTGTTATTTAAAGTAGGAAAAACCACGGAAACTATTGCTAATAGGAATTCATTTAGATCTGATAAACTAGAAGAGTAGTGTAGGCCAGGAAAATCTGACACACTTTTTTTTCCCTTCCCTCATTTTTCTTTTTTTTTAAG	variant	test		GRCh38	chr1	94863532	94863802	-	["SNV"]	[109]	["NC_000001.11:94863641:C:T"]	["alt"]
cardiac_neuro_cava_random:ALT_CNN3|ENSG00000117519.16|EH38E2825987_rev_tile1-1_CNN3|ENSG00000117519.16|EH38E2825987|1-94863646-C-T	TTGGCAATGGCTGCATTTTGCTGTTACTCAAATCAGCCAGGAAGAAAAAGAGAACATGAAAGTAATATTGGGAGCTGAAAAACTGCAACCCAGTTGTCCCACAAAAAAAAAGGATGTGTGTTTCAACACAGTGTTATTTAAAGTAGGAAAAACCACAGAAGCTATTGCTAATAGGAATTCATTTAGATCTGATAAACTAGAAGAGTAGTGTAGGCCAGGAAAATCTGACACACTTTTTTTTCCCTTCCCTCATTTTTCTTTTTTTTTAAG	variant	test		GRCh38	chr1	94863532	94863802	-	["SNV"]	[113]	["NC_000001.11:94863645:C:T"]	["alt"]
cardiac_neuro_cava_random:ALT_CNN3|ENSG00000117519.16|EH38E2825987_rev_tile1-1_CNN3|ENSG00000117519.16|EH38E2825987|1-94863659-A-C	TTGGCAATGGCTGCATTTTGCTGTTACTCAAATCAGCCAGGAAGAAAAAGAGAACATGAAAGTAATATTGGGAGCTGAAAAACTGCAACCCAGTTGTCCCACAAAAAAAAAGGATGTGTGTTTCAACACAGTGTTATTTAAAGGAGGAAAAACCACGGAAGCTATTGCTAATAGGAATTCATTTAGATCTGATAAACTAGAAGAGTAGTGTAGGCCAGGAAAATCTGACACACTTTTTTTTCCCTTCCCTCATTTTTCTTTTTTTTTAAG	variant	test		GRCh38	chr1	94863532	94863802	-	["SNV"]	[126]	["NC_000001.11:94863658:A:C"]	["alt"]
cardiac_neuro_cava_random:ALT_CNN3|ENSG00000117519.16|EH38E2825987_rev_tile1-1_CNN3|ENSG00000117519.16|EH38E2825987|1-94863659-A-G	TTGGCAATGGCTGCATTTTGCTGTTACTCAAATCAGCCAGGAAGAAAAAGAGAACATGAAAGTAATATTGGGAGCTGAAAAACTGCAACCCAGTTGTCCCACAAAAAAAAAGGATGTGTGTTTCAACACAGTGTTATTTAAAGCAGGAAAAACCACGGAAGCTATTGCTAATAGGAATTCATTTAGATCTGATAAACTAGAAGAGTAGTGTAGGCCAGGAAAATCTGACACACTTTTTTTTCCCTTCCCTCATTTTTCTTTTTTTTTAAG	variant	test		GRCh38	chr1	94863532	94863802	-	["SNV"]	[126]	["NC_000001.11:94863658:A:G"]	["alt"]
cardiac_neuro_cava_random:ALT_CNN3|ENSG00000117519.16|EH38E2825987_rev_tile1-1_CNN3|ENSG00000117519.16|EH38E2825987|1-94863669-A-G	TTGGCAATGGCTGCATTTTGCTGTTACTCAAATCAGCCAGGAAGAAAAAGAGAACATGAAAGTAATATTGGGAGCTGAAAAACTGCAACCCAGTTGTCCCACAAAAAAAAAGGATGTGTGTTTCAACACAGTGCTATTTAAAGTAGGAAAAACCACGGAAGCTATTGCTAATAGGAATTCATTTAGATCTGATAAACTAGAAGAGTAGTGTAGGCCAGGAAAATCTGACACACTTTTTTTTCCCTTCCCTCATTTTTCTTTTTTTTTAAG	variant	test		GRCh38	chr1	94863532	94863802	-	["SNV"]	[136]	["NC_000001.11:94863668:A:G"]	["alt"]
cardiac_neuro_cava_random:ALT_CNN3|ENSG00000117519.16|EH38E2825987_rev_tile1-1_CNN3|ENSG00000117519.16|EH38E2825987|1-94863683-C-T	TTGGCAATGGCTGCATTTTGCTGTTACTCAAATCAGCCAGGAAGAAAAAGAGAACATGAAAGTAATATTGGGAGCTGAAAAACTGCAACCCAGTTGTCCCACAAAAAAAAAGGATGTGTATTTCAACACAGTGTTATTTAAAGTAGGAAAAACCACGGAAGCTATTGCTAATAGGAATTCATTTAGATCTGATAAACTAGAAGAGTAGTGTAGGCCAGGAAAATCTGACACACTTTTTTTTCCCTTCCCTCATTTTTCTTTTTTTTTAAG	variant	test		GRCh38	chr1	94863532	94863802	-	["SNV"]	[150]	["NC_000001.11:94863682:C:T"]	["alt"]
cardiac_neuro_cava_random:ALT_CNN3|ENSG00000117519.16|EH38E2825987_rev_tile1-1_CNN3|ENSG00000117519.16|EH38E2825987|1-94863714-G-T	TTGGCAATGGCTGCATTTTGCTGTTACTCAAATCAGCCAGGAAGAAAAAGAGAACATGAAAGTAATATTGGGAGCTGAAAAACTGCAAACCAGTTGTCCCACAAAAAAAAAGGATGTGTGTTTCAACACAGTGTTATTTAAAGTAGGAAAAACCACGGAAGCTATTGCTAATAGGAATTCATTTAGATCTGATAAACTAGAAGAGTAGTGTAGGCCAGGAAAATCTGACACACTTTTTTTTCCCTTCCCTCATTTTTCTTTTTTTTTAAG	variant	test		GRCh38	chr1	94863532	94863802	-	["SNV"]	[181]	["NC_000001.11:94863713:G:T"]	["alt"]
cardiac_neuro_cava_random:ALT_CNN3|ENSG00000117519.16|EH38E2825987_rev_tile1-1_CNN3|ENSG00000117519.16|EH38E2825987|1-94863729-C-T	TTGGCAATGGCTGCATTTTGCTGTTACTCAAATCAGCCAGGAAGAAAAAGAGAACATGAAAGTAATATTGGGAACTGAAAAACTGCAACCCAGTTGTCCCACAAAAAAAAAGGATGTGTGTTTCAACACAGTGTTATTTAAAGTAGGAAAAACCACGGAAGCTATTGCTAATAGGAATTCATTTAGATCTGATAAACTAGAAGAGTAGTGTAGGCCAGGAAAATCTGACACACTTTTTTTTCCCTTCCCTCATTTTTCTTTTTTTTTAAG	variant	test		GRCh38	chr1	94863532	94863802	-	["SNV"]	[196]	["NC_000001.11:94863728:C:T"]	["alt"]
cardiac_neuro_cava_random:ALT_CNN3|ENSG00000117519.16|EH38E2825987_rev_tile1-1_CNN3|ENSG00000117519.16|EH38E2825987|1-94863734-A-G	TTGGCAATGGCTGCATTTTGCTGTTACTCAAATCAGCCAGGAAGAAAAAGAGAACATGAAAGTAATATCGGGAGCTGAAAAACTGCAACCCAGTTGTCCCACAAAAAAAAAGGATGTGTGTTTCAACACAGTGTTATTTAAAGTAGGAAAAACCACGGAAGCTATTGCTAATAGGAATTCATTTAGATCTGATAAACTAGAAGAGTAGTGTAGGCCAGGAAAATCTGACACACTTTTTTTTCCCTTCCCTCATTTTTCTTTTTTTTTAAG	variant	test		GRCh38	chr1	94863532	94863802	-	["SNV"]	[201]	["NC_000001.11:94863733:A:G"]	["alt"]
cardiac_neuro_cava_random:ALT_CNN3|ENSG00000117519.16|EH38E2825987_rev_tile1-1_CNN3|ENSG00000117519.16|EH38E2825987|1-94863758-T-A	TTGGCAATGGCTGCATTTTGCTGTTACTCAAATCAGCCAGGAAGTAAAAGAGAACATGAAAGTAATATTGGGAGCTGAAAAACTGCAACCCAGTTGTCCCACAAAAAAAAAGGATGTGTGTTTCAACACAGTGTTATTTAAAGTAGGAAAAACCACGGAAGCTATTGCTAATAGGAATTCATTTAGATCTGATAAACTAGAAGAGTAGTGTAGGCCAGGAAAATCTGACACACTTTTTTTTCCCTTCCCTCATTTTTCTTTTTTTTTAAG	variant	test		GRCh38	chr1	94863532	94863802	-	["SNV"]	[225]	["NC_000001.11:94863757:T:A"]	["alt"]
cardiac_neuro_cava_random:ALT_CNN3|ENSG00000117519.16|EH38E2825987_rev_tile1-1_CNN3|ENSG00000117519.16|EH38E2825987|1-94863772-T-A	TTGGCAATGGCTGCATTTTGCTGTTACTCATATCAGCCAGGAAGAAAAAGAGAACATGAAAGTAATATTGGGAGCTGAAAAACTGCAACCCAGTTGTCCCACAAAAAAAAAGGATGTGTGTTTCAACACAGTGTTATTTAAAGTAGGAAAAACCACGGAAGCTATTGCTAATAGGAATTCATTTAGATCTGATAAACTAGAAGAGTAGTGTAGGCCAGGAAAATCTGACACACTTTTTTTTCCCTTCCCTCATTTTTCTTTTTTTTTAAG	variant	test		GRCh38	chr1	94863532	94863802	-	["SNV"]	[239]	["NC_000001.11:94863771:T:A"]	["alt"]
cardiac_neuro_cava_random:ALT_CNN3|ENSG00000117519.16|EH38E2825988_rev_tile1-1_CNN3|ENSG00000117519.16|EH38E2825988|1-94864075-G-T	GTAATAGTGAGCTCCCACTTACAGGAAAGGGACAGAAAGCCCTGGGTGCTTGGCTCCTACACAGCTCTAGGCTCCCCAAATCCTGCTGGTTTCTACTCTGCTCTTTAAAGGTCACTTCAGTGTGAATCATTTACGGGACTTGTCATGACGCAGCTCCCAAGAATGTGTACAAGTCAGTTTCACAGGCAGGGAAAAAAAAGTGAGAAAGAACAGAATGGGCACAGACATCACTCTCCCCTAACCCTGAAAGATAAAACAAAGGAGTGGGGG	variant	test		GRCh38	chr1	94864029	94864299	-	["SNV"]	[45]	["NC_000001.11:94864074:G:T"]	["alt"]
cardiac_neuro_cava_random:ALT_CNN3|ENSG00000117519.16|EH38E2825988_rev_tile1-1_CNN3|ENSG00000117519.16|EH38E2825988|1-94864076-C-A	GTAATAGTGAGCTCCCACTTACAGGAAAGGGACAGAAAGCCCTGGGTGCTTGGCTCCTACACAGCTCTAGGCTCCCCAAATCCTGCTGGTTTCTACTCTGCTCTTTAAAGGTCACTTCAGTGTGAATCATTTACGGGACTTGTCATGACGCAGCTCCCAAGAATGTGTACAAGTCAGTTTCACAGGCAGGGAAAAAAAAGTGAGAAAGAACAGAATGGGCACATCCATCACTCTCCCCTAACCCTGAAAGATAAAACAAAGGAGTGGGGG	variant	test		GRCh38	chr1	94864029	94864299	-	["SNV"]	[46]	["NC_000001.11:94864075:C:A"]	["alt"]
cardiac_neuro_cava_random:ALT_CNN3|ENSG00000117519.16|EH38E2825988_rev_tile1-1_CNN3|ENSG00000117519.16|EH38E2825988|1-94864079-T-C	GTAATAGTGAGCTCCCACTTACAGGAAAGGGACAGAAAGCCCTGGGTGCTTGGCTCCTACACAGCTCTAGGCTCCCCAAATCCTGCTGGTTTCTACTCTGCTCTTTAAAGGTCACTTCAGTGTGAATCATTTACGGGACTTGTCATGACGCAGCTCCCAAGAATGTGTACAAGTCAGTTTCACAGGCAGGGAAAAAAAAGTGAGAAAGAACAGAATGGGCGCAGCCATCACTCTCCCCTAACCCTGAAAGATAAAACAAAGGAGTGGGGG	variant	test		GRCh38	chr1	94864029	94864299	-	["SNV"]	[49]	["NC_000001.11:94864078:T:C"]	["alt"]
cardiac_neuro_cava_random:ALT_CNN3|ENSG00000117519.16|EH38E2825988_rev_tile1-1_CNN3|ENSG00000117519.16|EH38E2825988|1-94864091-T-C	GTAATAGTGAGCTCCCACTTACAGGAAAGGGACAGAAAGCCCTGGGTGCTTGGCTCCTACACAGCTCTAGGCTCCCCAAATCCTGCTGGTTTCTACTCTGCTCTTTAAAGGTCACTTCAGTGTGAATCATTTACGGGACTTGTCATGACGCAGCTCCCAAGAATGTGTACAAGTCAGTTTCACAGGCAGGGAAAAAAAAGTGAGAAAGGACAGAATGGGCACAGCCATCACTCTCCCCTAACCCTGAAAGATAAAACAAAGGAGTGGGGG	variant	test		GRCh38	chr1	94864029	94864299	-	["SNV"]	[61]	["NC_000001.11:94864090:T:C"]	["alt"]
cardiac_neuro_cava_random:ALT_CNN3|ENSG00000117519.16|EH38E2825988_rev_tile1-1_CNN3|ENSG00000117519.16|EH38E2825988|1-94864100-C-G	GTAATAGTGAGCTCCCACTTACAGGAAAGGGACAGAAAGCCCTGGGTGCTTGGCTCCTACACAGCTCTAGGCTCCCCAAATCCTGCTGGTTTCTACTCTGCTCTTTAAAGGTCACTTCAGTGTGAATCATTTACGGGACTTGTCATGACGCAGCTCCCAAGAATGTGTACAAGTCAGTTTCACAGGCAGGGAAAAAAAACTGAGAAAGAACAGAATGGGCACAGCCATCACTCTCCCCTAACCCTGAAAGATAAAACAAAGGAGTGGGGG	variant	test		GRCh38	chr1	94864029	94864299	-	["SNV"]	[70]	["NC_000001.11:94864099:C:G"]	["alt"]
cardiac_neuro_cava_random:ALT_CNN3|ENSG00000117519.16|EH38E2825988_rev_tile1-1_CNN3|ENSG00000117519.16|EH38E2825988|1-94864116-T-C	GTAATAGTGAGCTCCCACTTACAGGAAAGGGACAGAAAGCCCTGGGTGCTTGGCTCCTACACAGCTCTAGGCTCCCCAAATCCTGCTGGTTTCTACTCTGCTCTTTAAAGGTCACTTCAGTGTGAATCATTTACGGGACTTGTCATGACGCAGCTCCCAAGAATGTGTACAAGTCAGTTTCACGGGCAGGGAAAAAAAAGTGAGAAAGAACAGAATGGGCACAGCCATCACTCTCCCCTAACCCTGAAAGATAAAACAAAGGAGTGGGGG	variant	test		GRCh38	chr1	94864029	94864299	-	["SNV"]	[86]	["NC_000001.11:94864115:T:C"]	["alt"]
cardiac_neuro_cava_random:ALT_CNN3|ENSG00000117519.16|EH38E2825988_rev_tile1-1_CNN3|ENSG00000117519.16|EH38E2825988|1-94864129-T-C	GTAATAGTGAGCTCCCACTTACAGGAAAGGGACAGAAAGCCCTGGGTGCTTGGCTCCTACACAGCTCTAGGCTCCCCAAATCCTGCTGGTTTCTACTCTGCTCTTTAAAGGTCACTTCAGTGTGAATCATTTACGGGACTTGTCATGACGCAGCTCCCAAGAATGTGTACGAGTCAGTTTCACAGGCAGGGAAAAAAAAGTGAGAAAGAACAGAATGGGCACAGCCATCACTCTCCCCTAACCCTGAAAGATAAAACAAAGGAGTGGGGG	variant	test		GRCh38	chr1	94864029	94864299	-	["SNV"]	[99]	["NC_000001.11:94864128:T:C"]	["alt"]
cardiac_neuro_cava_random:ALT_CNN3|ENSG00000117519.16|EH38E2825988_rev_tile1-1_CNN3|ENSG00000117519.16|EH38E2825988|1-94864136-A-G	GTAATAGTGAGCTCCCACTTACAGGAAAGGGACAGAAAGCCCTGGGTGCTTGGCTCCTACACAGCTCTAGGCTCCCCAAATCCTGCTGGTTTCTACTCTGCTCTTTAAAGGTCACTTCAGTGTGAATCATTTACGGGACTTGTCATGACGCAGCTCCCAAGAACGTGTACAAGTCAGTTTCACAGGCAGGGAAAAAAAAGTGAGAAAGAACAGAATGGGCACAGCCATCACTCTCCCCTAACCCTGAAAGATAAAACAAAGGAGTGGGGG	variant	test		GRCh38	chr1	94864029	94864299	-	["SNV"]	[106]	["NC_000001.11:94864135:A:G"]	["alt"]
cardiac_neuro_cava_random:ALT_CNN3|ENSG00000117519.16|EH38E2825988_rev_tile1-1_CNN3|ENSG00000117519.16|EH38E2825988|1-94864140-T-C	GTAATAGTGAGCTCCCACTTACAGGAAAGGGACAGAAAGCCCTGGGTGCTTGGCTCCTACACAGCTCTAGGCTCCCCAAATCCTGCTGGTTTCTACTCTGCTCTTTAAAGGTCACTTCAGTGTGAATCATTTACGGGACTTGTCATGACGCAGCTCCCAGGAATGTGTACAAGTCAGTTTCACAGGCAGGGAAAAAAAAGTGAGAAAGAACAGAATGGGCACAGCCATCACTCTCCCCTAACCCTGAAAGATAAAACAAAGGAGTGGGGG	variant	test		GRCh38	chr1	94864029	94864299	-	["SNV"]	[110]	["NC_000001.11:94864139:T:C"]	["alt"]
cardiac_neuro_cava_random:ALT_CNN3|ENSG00000117519.16|EH38E2825988_rev_tile1-1_CNN3|ENSG00000117519.16|EH38E2825988|1-94864147-C-T	GTAATAGTGAGCTCCCACTTACAGGAAAGGGACAGAAAGCCCTGGGTGCTTGGCTCCTACACAGCTCTAGGCTCCCCAAATCCTGCTGGTTTCTACTCTGCTCTTTAAAGGTCACTTCAGTGTGAATCATTTACGGGACTTGTCATGACGCAACTCCCAAGAATGTGTACAAGTCAGTTTCACAGGCAGGGAAAAAAAAGTGAGAAAGAACAGAATGGGCACAGCCATCACTCTCCCCTAACCCTGAAAGATAAAACAAAGGAGTGGGGG	variant	test		GRCh38	chr1	94864029	94864299	-	["SNV"]	[117]	["NC_000001.11:94864146:C:T"]	["alt"]
cardiac_neuro_cava_random:ALT_CNN3|ENSG00000117519.16|EH38E2825988_rev_tile1-1_CNN3|ENSG00000117519.16|EH38E2825988|1-94864151-G-A	GTAATAGTGAGCTCCCACTTACAGGAAAGGGACAGAAAGCCCTGGGTGCTTGGCTCCTACACAGCTCTAGGCTCCCCAAATCCTGCTGGTTTCTACTCTGCTCTTTAAAGGTCACTTCAGTGTGAATCATTTACGGGACTTGTCATGATGCAGCTCCCAAGAATGTGTACAAGTCAGTTTCACAGGCAGGGAAAAAAAAGTGAGAAAGAACAGAATGGGCACAGCCATCACTCTCCCCTAACCCTGAAAGATAAAACAAAGGAGTGGGGG	variant	test		GRCh38	chr1	94864029	94864299	-	["SNV"]	[121]	["NC_000001.11:94864150:G:A"]	["alt"]
cardiac_neuro_cava_random:ALT_CNN3|ENSG00000117519.16|EH38E2825988_rev_tile1-1_CNN3|ENSG00000117519.16|EH38E2825988|1-94864156-G-A	GTAATAGTGAGCTCCCACTTACAGGAAAGGGACAGAAAGCCCTGGGTGCTTGGCTCCTACACAGCTCTAGGCTCCCCAAATCCTGCTGGTTTCTACTCTGCTCTTTAAAGGTCACTTCAGTGTGAATCATTTACGGGACTTGTTATGACGCAGCTCCCAAGAATGTGTACAAGTCAGTTTCACAGGCAGGGAAAAAAAAGTGAGAAAGAACAGAATGGGCACAGCCATCACTCTCCCCTAACCCTGAAAGATAAAACAAAGGAGTGGGGG	variant	test		GRCh38	chr1	94864029	94864299	-	["SNV"]	[126]	["NC_000001.11:94864155:G:A"]	["alt"]
cardiac_neuro_cava_random:ALT_CNN3|ENSG00000117519.16|EH38E2825988_rev_tile1-1_CNN3|ENSG00000117519.16|EH38E2825988|1-94864161-G-A	GTAATAGTGAGCTCCCACTTACAGGAAAGGGACAGAAAGCCCTGGGTGCTTGGCTCCTACACAGCTCTAGGCTCCCCAAATCCTGCTGGTTTCTACTCTGCTCTTTAAAGGTCACTTCAGTGTGAATCATTTACGGGATTTGTCATGACGCAGCTCCCAAGAATGTGTACAAGTCAGTTTCACAGGCAGGGAAAAAAAAGTGAGAAAGAACAGAATGGGCACAGCCATCACTCTCCCCTAACCCTGAAAGATAAAACAAAGGAGTGGGGG	variant	test		GRCh38	chr1	94864029	94864299	-	["SNV"]	[131]	["NC_000001.11:94864160:G:A"]	["alt"]
cardiac_neuro_cava_random:ALT_CNN3|ENSG00000117519.16|EH38E2825988_rev_tile1-1_CNN3|ENSG00000117519.16|EH38E2825988|1-94864174-T-C	GTAATAGTGAGCTCCCACTTACAGGAAAGGGACAGAAAGCCCTGGGTGCTTGGCTCCTACACAGCTCTAGGCTCCCCAAATCCTGCTGGTTTCTACTCTGCTCTTTAAAGGTCACTTCAGTGTGAGTCATTTACGGGACTTGTCATGACGCAGCTCCCAAGAATGTGTACAAGTCAGTTTCACAGGCAGGGAAAAAAAAGTGAGAAAGAACAGAATGGGCACAGCCATCACTCTCCCCTAACCCTGAAAGATAAAACAAAGGAGTGGGGG	variant	test		GRCh38	chr1	94864029	94864299	-	["SNV"]	[144]	["NC_000001.11:94864173:T:C"]	["alt"]
cardiac_neuro_cava_random:ALT_CNN3|ENSG00000117519.16|EH38E2825988_rev_tile1-1_CNN3|ENSG00000117519.16|EH38E2825988|1-94864174-T-G	GTAATAGTGAGCTCCCACTTACAGGAAAGGGACAGAAAGCCCTGGGTGCTTGGCTCCTACACAGCTCTAGGCTCCCCAAATCCTGCTGGTTTCTACTCTGCTCTTTAAAGGTCACTTCAGTGTGACTCATTTACGGGACTTGTCATGACGCAGCTCCCAAGAATGTGTACAAGTCAGTTTCACAGGCAGGGAAAAAAAAGTGAGAAAGAACAGAATGGGCACAGCCATCACTCTCCCCTAACCCTGAAAGATAAAACAAAGGAGTGGGGG	variant	test		GRCh38	chr1	94864029	94864299	-	["SNV"]	[144]	["NC_000001.11:94864173:T:G"]	["alt"]
cardiac_neuro_cava_random:ALT_CNN3|ENSG00000117519.16|EH38E2825988_rev_tile1-1_CNN3|ENSG00000117519.16|EH38E2825988|1-94864176-C-A	GTAATAGTGAGCTCCCACTTACAGGAAAGGGACAGAAAGCCCTGGGTGCTTGGCTCCTACACAGCTCTAGGCTCCCCAAATCCTGCTGGTTTCTACTCTGCTCTTTAAAGGTCACTTCAGTGTTAATCATTTACGGGACTTGTCATGACGCAGCTCCCAAGAATGTGTACAAGTCAGTTTCACAGGCAGGGAAAAAAAAGTGAGAAAGAACAGAATGGGCACAGCCATCACTCTCCCCTAACCCTGAAAGATAAAACAAAGGAGTGGGGG	variant	test		GRCh38	chr1	94864029	94864299	-	["SNV"]	[146]	["NC_000001.11:94864175:C:A"]	["alt"]
cardiac_neuro_cava_random:ALT_CNN3|ENSG00000117519.16|EH38E2825988_rev_tile1-1_CNN3|ENSG00000117519.16|EH38E2825988|1-94864189-C-A	GTAATAGTGAGCTCCCACTTACAGGAAAGGGACAGAAAGCCCTGGGTGCTTGGCTCCTACACAGCTCTAGGCTCCCCAAATCCTGCTGGTTTCTACTCTGCTCTTTAAAGTTCACTTCAGTGTGAATCATTTACGGGACTTGTCATGACGCAGCTCCCAAGAATGTGTACAAGTCAGTTTCACAGGCAGGGAAAAAAAAGTGAGAAAGAACAGAATGGGCACAGCCATCACTCTCCCCTAACCCTGAAAGATAAAACAAAGGAGTGGGGG	variant	test		GRCh38	chr1	94864029	94864299	-	["SNV"]	[159]	["NC_000001.11:94864188:C:A"]	["alt"]
cardiac_neuro_cava_random:ALT_CNN3|ENSG00000117519.16|EH38E2825988_rev_tile1-1_CNN3|ENSG00000117519.16|EH38E2825988|1-94864189-C-T	GTAATAGTGAGCTCCCACTTACAGGAAAGGGACAGAAAGCCCTGGGTGCTTGGCTCCTACACAGCTCTAGGCTCCCCAAATCCTGCTGGTTTCTACTCTGCTCTTTAAAGATCACTTCAGTGTGAATCATTTACGGGACTTGTCATGACGCAGCTCCCAAGAATGTGTACAAGTCAGTTTCACAGGCAGGGAAAAAAAAGTGAGAAAGAACAGAATGGGCACAGCCATCACTCTCCCCTAACCCTGAAAGATAAAACAAAGGAGTGGGGG	variant	test		GRCh38	chr1	94864029	94864299	-	["SNV"]	[159]	["NC_000001.11:94864188:C:T"]	["alt"]
cardiac_neuro_cava_random:ALT_CNN3|ENSG00000117519.16|EH38E2825988_rev_tile1-1_CNN3|ENSG00000117519.16|EH38E2825988|1-94864190-C-A	GTAATAGTGAGCTCCCACTTACAGGAAAGGGACAGAAAGCCCTGGGTGCTTGGCTCCTACACAGCTCTAGGCTCCCCAAATCCTGCTGGTTTCTACTCTGCTCTTTAAATGTCACTTCAGTGTGAATCATTTACGGGACTTGTCATGACGCAGCTCCCAAGAATGTGTACAAGTCAGTTTCACAGGCAGGGAAAAAAAAGTGAGAAAGAACAGAATGGGCACAGCCATCACTCTCCCCTAACCCTGAAAGATAAAACAAAGGAGTGGGGG	variant	test		GRCh38	chr1	94864029	94864299	-	["SNV"]	[160]	["NC_000001.11:94864189:C:A"]	["alt"]
cardiac_neuro_cava_random:ALT_CNN3|ENSG00000117519.16|EH38E2825988_rev_tile1-1_CNN3|ENSG00000117519.16|EH38E2825988|1-94864202-G-A	GTAATAGTGAGCTCCCACTTACAGGAAAGGGACAGAAAGCCCTGGGTGCTTGGCTCCTACACAGCTCTAGGCTCCCCAAATCCTGCTGGTTTCTACTTTGCTCTTTAAAGGTCACTTCAGTGTGAATCATTTACGGGACTTGTCATGACGCAGCTCCCAAGAATGTGTACAAGTCAGTTTCACAGGCAGGGAAAAAAAAGTGAGAAAGAACAGAATGGGCACAGCCATCACTCTCCCCTAACCCTGAAAGATAAAACAAAGGAGTGGGGG	variant	test		GRCh38	chr1	94864029	94864299	-	["SNV"]	[172]	["NC_000001.11:94864201:G:A"]	["alt"]
cardiac_neuro_cava_random:ALT_CNN3|ENSG00000117519.16|EH38E2825988_rev_tile1-1_CNN3|ENSG00000117519.16|EH38E2825988|1-94864219-A-G	GTAATAGTGAGCTCCCACTTACAGGAAAGGGACAGAAAGCCCTGGGTGCTTGGCTCCTACACAGCTCTAGGCTCCCCAAACCCTGCTGGTTTCTACTCTGCTCTTTAAAGGTCACTTCAGTGTGAATCATTTACGGGACTTGTCATGACGCAGCTCCCAAGAATGTGTACAAGTCAGTTTCACAGGCAGGGAAAAAAAAGTGAGAAAGAACAGAATGGGCACAGCCATCACTCTCCCCTAACCCTGAAAGATAAAACAAAGGAGTGGGGG	variant	test		GRCh38	chr1	94864029	94864299	-	["SNV"]	[189]	["NC_000001.11:94864218:A:G"]	["alt"]
cardiac_neuro_cava_random:ALT_CNN3|ENSG00000117519.16|EH38E2825988_rev_tile1-1_CNN3|ENSG00000117519.16|EH38E2825988|1-94864262-T-G	GTAATAGTGAGCTCCCACTTACAGGAAAGGGACAGAACGCCCTGGGTGCTTGGCTCCTACACAGCTCTAGGCTCCCCAAATCCTGCTGGTTTCTACTCTGCTCTTTAAAGGTCACTTCAGTGTGAATCATTTACGGGACTTGTCATGACGCAGCTCCCAAGAATGTGTACAAGTCAGTTTCACAGGCAGGGAAAAAAAAGTGAGAAAGAACAGAATGGGCACAGCCATCACTCTCCCCTAACCCTGAAAGATAAAACAAAGGAGTGGGGG	variant	test		GRCh38	chr1	94864029	94864299	-	["SNV"]	[232]	["NC_000001.11:94864261:T:G"]	["alt"]
cardiac_neuro_cava_random:ALT_CNN3|ENSG00000117519.16|EH38E2825988_rev_tile1-1_CNN3|ENSG00000117519.16|EH38E2825988|1-94864263-T-C	GTAATAGTGAGCTCCCACTTACAGGAAAGGGACAGAGAGCCCTGGGTGCTTGGCTCCTACACAGCTCTAGGCTCCCCAAATCCTGCTGGTTTCTACTCTGCTCTTTAAAGGTCACTTCAGTGTGAATCATTTACGGGACTTGTCATGACGCAGCTCCCAAGAATGTGTACAAGTCAGTTTCACAGGCAGGGAAAAAAAAGTGAGAAAGAACAGAATGGGCACAGCCATCACTCTCCCCTAACCCTGAAAGATAAAACAAAGGAGTGGGGG	variant	test		GRCh38	chr1	94864029	94864299	-	["SNV"]	[233]	["NC_000001.11:94864262:T:C"]	["alt"]
cardiac_neuro_cava_random:ALT_CNN3|ENSG00000117519.16|EH38E1369405_rev_tile1-1_CNN3|ENSG00000117519.16|EH38E1369405|1-94864741-A-G	TGATCAGGAGGATCATTTTTACTTCCGGAAATAGGGAAAAGGATAGCATTTTAAAAACACTTTTTATAAAGCAGCAAAAGCTCTCTGGTTCCAATCATCTGTGGTACTAACAACTTAGAAAGTTGTGACATAATAAGCATTTGGCGAACTTTTTATACTCCTTGGTAGCTTCGGTTAAATTGTTTCTTGTATTAATTTAATTCGTTTTGGTGCCACTTAATGCTACAAATAAAACAGAAAAAATTTAAAAAAATTGATGAGTTAAAAAAG	variant	test		GRCh38	chr1	94864496	94864766	-	["SNV"]	[244]	["NC_000001.11:94864740:A:G"]	["alt"]
cardiac_neuro_cava_random:ALT_CNN3|ENSG00000117519.16|EH38E1369410_rev_tile1-1_CNN3|ENSG00000117519.16|EH38E1369410|1-94866269-T-C	AAGAAAGGACACATTTTCCCAATAGTGACATCACTAAAAGCAATTTTGGCCCTTGGTCCTTGTGGGATCTGGGAAGTGATAAATAACCTTTTAGACCTCAGTCAGAGAGACCTTGGGCCTTCCACTGAGGTCCTTGGGCCTTCTCTTTTAGATTTATGAAAGGCCGTTTCCCCAGAGAGTTTAAGATGCCTAGCTTTAGGAGGGAGAGCAAGCTCCCGGCTGCTCATTAATTTATGATTATCTATTACCAATGCGCACACACACATATCA	variant	test		GRCh38	chr1	94866183	94866453	-	["SNV"]	[85]	["NC_000001.11:94866268:T:C"]	["alt"]
cardiac_neuro_cava_random:ALT_CNN3|ENSG00000117519.16|EH38E1369410_rev_tile1-1_CNN3|ENSG00000117519.16|EH38E1369410|1-94866290-G-A	AAGAAAGGACACATTTTCCCAATAGTGACATCACTAAAAGCAATTTTGGCCCTTGGTCCTTGTGGGATCTGGGAAGTGATAAATAACCTTTTAGACCTCAGTCAGAGAGACCTTGGGCCTTCCACTGAGGTCCTTGGGCCTTCTCTTTTAGATTTATGAAAGGTCGTTTCCCCAGAGAGTTTAAAATGCCTAGCTTTAGGAGGGAGAGCAAGCTCCCGGCTGCTCATTAATTTATGATTATCTATTACCAATGCGCACACACACATATCA	variant	test		GRCh38	chr1	94866183	94866453	-	["SNV"]	[106]	["NC_000001.11:94866289:G:A"]	["alt"]
cardiac_neuro_cava_random:ALT_CNN3|ENSG00000117519.16|EH38E1369410_rev_tile1-1_CNN3|ENSG00000117519.16|EH38E1369410|1-94866295-T-G	AAGAAAGGACACATTTTCCCAATAGTGACATCACTAAAAGCAATTTTGGCCCTTGGTCCTTGTGGGATCTGGGAAGTGATAAATAACCTTTTAGACCTCAGTCAGAGAGACCTTGGGCCTTCCACTGAGGTCCTTGGGCCTTCTCTTTTAGATTTATGCAAGGCCGTTTCCCCAGAGAGTTTAAAATGCCTAGCTTTAGGAGGGAGAGCAAGCTCCCGGCTGCTCATTAATTTATGATTATCTATTACCAATGCGCACACACACATATCA	variant	test		GRCh38	chr1	94866183	94866453	-	["SNV"]	[111]	["NC_000001.11:94866294:T:G"]	["alt"]
cardiac_neuro_cava_random:ALT_CNN3|ENSG00000117519.16|EH38E1369410_rev_tile1-1_CNN3|ENSG00000117519.16|EH38E1369410|1-94866305-A-T	AAGAAAGGACACATTTTCCCAATAGTGACATCACTAAAAGCAATTTTGGCCCTTGGTCCTTGTGGGATCTGGGAAGTGATAAATAACCTTTTAGACCTCAGTCAGAGAGACCTTGGGCCTTCCACTGAGGTCCTTGGGCCTTCTCTTTAAGATTTATGAAAGGCCGTTTCCCCAGAGAGTTTAAAATGCCTAGCTTTAGGAGGGAGAGCAAGCTCCCGGCTGCTCATTAATTTATGATTATCTATTACCAATGCGCACACACACATATCA	variant	test		GRCh38	chr1	94866183	94866453	-	["SNV"]	[121]	["NC_000001.11:94866304:A:T"]	["alt"]
cardiac_neuro_cava_random:ALT_CNN3|ENSG00000117519.16|EH38E1369410_rev_tile1-1_CNN3|ENSG00000117519.16|EH38E1369410|1-94866340-A-G	AAGAAAGGACACATTTTCCCAATAGTGACATCACTAAAAGCAATTTTGGCCCTTGGTCCTTGTGGGATCTGGGAAGTGATAAATAACCTTTTAGACCTCAGTCAGAGAGACCTCGGGCCTTCCACTGAGGTCCTTGGGCCTTCTCTTTTAGATTTATGAAAGGCCGTTTCCCCAGAGAGTTTAAAATGCCTAGCTTTAGGAGGGAGAGCAAGCTCCCGGCTGCTCATTAATTTATGATTATCTATTACCAATGCGCACACACACATATCA	variant	test		GRCh38	chr1	94866183	94866453	-	["SNV"]	[156]	["NC_000001.11:94866339:A:G"]	["alt"]
cardiac_neuro_cava_random:ALT_CNN3|ENSG00000117519.16|EH38E1369410_rev_tile1-1_CNN3|ENSG00000117519.16|EH38E1369410|1-94866343-G-A	AAGAAAGGACACATTTTCCCAATAGTGACATCACTAAAAGCAATTTTGGCCCTTGGTCCTTGTGGGATCTGGGAAGTGATAAATAACCTTTTAGACCTCAGTCAGAGAGATCTTGGGCCTTCCACTGAGGTCCTTGGGCCTTCTCTTTTAGATTTATGAAAGGCCGTTTCCCCAGAGAGTTTAAAATGCCTAGCTTTAGGAGGGAGAGCAAGCTCCCGGCTGCTCATTAATTTATGATTATCTATTACCAATGCGCACACACACATATCA	variant	test		GRCh38	chr1	94866183	94866453	-	["SNV"]	[159]	["NC_000001.11:94866342:G:A"]	["alt"]
cardiac_neuro_cava_random:ALT_CNN3|ENSG00000117519.16|EH38E1369410_rev_tile1-1_CNN3|ENSG00000117519.16|EH38E1369410|1-94866343-G-T	AAGAAAGGACACATTTTCCCAATAGTGACATCACTAAAAGCAATTTTGGCCCTTGGTCCTTGTGGGATCTGGGAAGTGATAAATAACCTTTTAGACCTCAGTCAGAGAGAACTTGGGCCTTCCACTGAGGTCCTTGGGCCTTCTCTTTTAGATTTATGAAAGGCCGTTTCCCCAGAGAGTTTAAAATGCCTAGCTTTAGGAGGGAGAGCAAGCTCCCGGCTGCTCATTAATTTATGATTATCTATTACCAATGCGCACACACACATATCA	variant	test		GRCh38	chr1	94866183	94866453	-	["SNV"]	[159]	["NC_000001.11:94866342:G:T"]	["alt"]
cardiac_neuro_cava_random:ALT_CNN3|ENSG00000117519.16|EH38E1369410_rev_tile1-1_CNN3|ENSG00000117519.16|EH38E1369410|1-94866358-G-A	AAGAAAGGACACATTTTCCCAATAGTGACATCACTAAAAGCAATTTTGGCCCTTGGTCCTTGTGGGATCTGGGAAGTGATAAATAACCTTTTAGATCTCAGTCAGAGAGACCTTGGGCCTTCCACTGAGGTCCTTGGGCCTTCTCTTTTAGATTTATGAAAGGCCGTTTCCCCAGAGAGTTTAAAATGCCTAGCTTTAGGAGGGAGAGCAAGCTCCCGGCTGCTCATTAATTTATGATTATCTATTACCAATGCGCACACACACATATCA	variant	test		GRCh38	chr1	94866183	94866453	-	["SNV"]	[174]	["NC_000001.11:94866357:G:A"]	["alt"]
cardiac_neuro_cava_random:ALT_CNN3|ENSG00000117519.16|EH38E1369410_rev_tile1-1_CNN3|ENSG00000117519.16|EH38E1369410|1-94866372-T-G	AAGAAAGGACACATTTTCCCAATAGTGACATCACTAAAAGCAATTTTGGCCCTTGGTCCTTGTGGGATCTGGGAAGTGATACATAACCTTTTAGACCTCAGTCAGAGAGACCTTGGGCCTTCCACTGAGGTCCTTGGGCCTTCTCTTTTAGATTTATGAAAGGCCGTTTCCCCAGAGAGTTTAAAATGCCTAGCTTTAGGAGGGAGAGCAAGCTCCCGGCTGCTCATTAATTTATGATTATCTATTACCAATGCGCACACACACATATCA	variant	test		GRCh38	chr1	94866183	94866453	-	["SNV"]	[188]	["NC_000001.11:94866371:T:G"]	["alt"]
cardiac_neuro_cava_random:ALT_CNN3|ENSG00000117519.16|EH38E1369410_rev_tile1-1_CNN3|ENSG00000117519.16|EH38E1369410|1-94866389-C-G	AAGAAAGGACACATTTTCCCAATAGTGACATCACTAAAAGCAATTTTGGCCCTTGGTCCTTGTGCGATCTGGGAAGTGATAAATAACCTTTTAGACCTCAGTCAGAGAGACCTTGGGCCTTCCACTGAGGTCCTTGGGCCTTCTCTTTTAGATTTATGAAAGGCCGTTTCCCCAGAGAGTTTAAAATGCCTAGCTTTAGGAGGGAGAGCAAGCTCCCGGCTGCTCATTAATTTATGATTATCTATTACCAATGCGCACACACACATATCA	variant	test		GRCh38	chr1	94866183	94866453	-	["SNV"]	[205]	["NC_000001.11:94866388:C:G"]	["alt"]
cardiac_neuro_cava_random:ALT_CNN3|ENSG00000117519.16|EH38E2825990_rev_tile1-1_CNN3|ENSG00000117519.16|EH38E2825990|1-94866554-T-C	AGAATGAATACTTTAATGAACCTCTTGGGGGAAGGGTGCTCGGAGGCATCCTACCCACTCTCCAGAGTGAACACATCCCTGAAAACAATCCTGAAATAGCCTAGGATGAGGACCCCAGGAATAACTCAGCCTTATATGGACATTTTCTCATCCCAATGTGAATTCAATTGGATGAAACTTGATCTGGACACTTTTCAGCCTGGCTGTGTTGGTGAATGAGCCTGTTTAACTAGGGAAAATCACACAGTGGCTGTGTGAGACATTTAAATT	variant	test		GRCh38	chr1	94866507	94866777	-	["SNV"]	[46]	["NC_000001.11:94866553:T:C"]	["alt"]
cardiac_neuro_cava_random:ALT_CNN3|ENSG00000117519.16|EH38E2825990_rev_tile1-1_CNN3|ENSG00000117519.16|EH38E2825990|1-94866587-G-C	AGAATGAATACTTTAATGAACCTCTTGGGGGAAGGGTGCTCGGAGGCATCCTACCCACTCTCCAGAGTGAACACATCCCTGAAAACAATCCTGAAATAGCCTAGGATGAGGACCCCAGGAATAACTCAGCCTTATATGGACATTTTCTCATCCCAATGTGAATTCAATTGGATGAAACTTGATCTGGACAGTTTTCAGCCTGGCTGTGTTGGTGAATGAGCCTATTTAACTAGGGAAAATCACACAGTGGCTGTGTGAGACATTTAAATT	variant	test		GRCh38	chr1	94866507	94866777	-	["SNV"]	[79]	["NC_000001.11:94866586:G:C"]	["alt"]
cardiac_neuro_cava_random:ALT_CNN3|ENSG00000117519.16|EH38E2825990_rev_tile1-1_CNN3|ENSG00000117519.16|EH38E2825990|1-94866591-C-G	AGAATGAATACTTTAATGAACCTCTTGGGGGAAGGGTGCTCGGAGGCATCCTACCCACTCTCCAGAGTGAACACATCCCTGAAAACAATCCTGAAATAGCCTAGGATGAGGACCCCAGGAATAACTCAGCCTTATATGGACATTTTCTCATCCCAATGTGAATTCAATTGGATGAAACTTGATCTGCACACTTTTCAGCCTGGCTGTGTTGGTGAATGAGCCTATTTAACTAGGGAAAATCACACAGTGGCTGTGTGAGACATTTAAATT	variant	test		GRCh38	chr1	94866507	94866777	-	["SNV"]	[83]	["NC_000001.11:94866590:C:G"]	["alt"]
cardiac_neuro_cava_random:ALT_CNN3|ENSG00000117519.16|EH38E2825990_rev_tile1-1_CNN3|ENSG00000117519.16|EH38E2825990|1-94866622-T-C	AGAATGAATACTTTAATGAACCTCTTGGGGGAAGGGTGCTCGGAGGCATCCTACCCACTCTCCAGAGTGAACACATCCCTGAAAACAATCCTGAAATAGCCTAGGATGAGGACCCCAGGAATAACTCAGCCTTATATGGACATTTTCTCATCCCAGTGTGAATTCAATTGGATGAAACTTGATCTGGACACTTTTCAGCCTGGCTGTGTTGGTGAATGAGCCTATTTAACTAGGGAAAATCACACAGTGGCTGTGTGAGACATTTAAATT	variant	test		GRCh38	chr1	94866507	94866777	-	["SNV"]	[114]	["NC_000001.11:94866621:T:C"]	["alt"]
cardiac_neuro_cava_random:ALT_CNN3|ENSG00000117519.16|EH38E2825990_rev_tile1-1_CNN3|ENSG00000117519.16|EH38E2825990|1-94866641-A-G	AGAATGAATACTTTAATGAACCTCTTGGGGGAAGGGTGCTCGGAGGCATCCTACCCACTCTCCAGAGTGAACACATCCCTGAAAACAATCCTGAAATAGCCTAGGATGAGGACCCCAGGAATAACTCAGCCTTATACGGACATTTTCTCATCCCAATGTGAATTCAATTGGATGAAACTTGATCTGGACACTTTTCAGCCTGGCTGTGTTGGTGAATGAGCCTATTTAACTAGGGAAAATCACACAGTGGCTGTGTGAGACATTTAAATT	variant	test		GRCh38	chr1	94866507	94866777	-	["SNV"]	[133]	["NC_000001.11:94866640:A:G"]	["alt"]
cardiac_neuro_cava_random:ALT_CNN3|ENSG00000117519.16|EH38E2825990_rev_tile1-1_CNN3|ENSG00000117519.16|EH38E2825990|1-94866642-T-C	AGAATGAATACTTTAATGAACCTCTTGGGGGAAGGGTGCTCGGAGGCATCCTACCCACTCTCCAGAGTGAACACATCCCTGAAAACAATCCTGAAATAGCCTAGGATGAGGACCCCAGGAATAACTCAGCCTTATGTGGACATTTTCTCATCCCAATGTGAATTCAATTGGATGAAACTTGATCTGGACACTTTTCAGCCTGGCTGTGTTGGTGAATGAGCCTATTTAACTAGGGAAAATCACACAGTGGCTGTGTGAGACATTTAAATT	variant	test		GRCh38	chr1	94866507	94866777	-	["SNV"]	[134]	["NC_000001.11:94866641:T:C"]	["alt"]
cardiac_neuro_cava_random:ALT_CNN3|ENSG00000117519.16|EH38E2825990_rev_tile1-1_CNN3|ENSG00000117519.16|EH38E2825990|1-94866647-G-A	AGAATGAATACTTTAATGAACCTCTTGGGGGAAGGGTGCTCGGAGGCATCCTACCCACTCTCCAGAGTGAACACATCCCTGAAAACAATCCTGAAATAGCCTAGGATGAGGACCCCAGGAATAACTCAGCTTTATATGGACATTTTCTCATCCCAATGTGAATTCAATTGGATGAAACTTGATCTGGACACTTTTCAGCCTGGCTGTGTTGGTGAATGAGCCTATTTAACTAGGGAAAATCACACAGTGGCTGTGTGAGACATTTAAATT	variant	test		GRCh38	chr1	94866507	94866777	-	["SNV"]	[139]	["NC_000001.11:94866646:G:A"]	["alt"]
cardiac_neuro_cava_random:ALT_CNN3|ENSG00000117519.16|EH38E2825990_rev_tile1-1_CNN3|ENSG00000117519.16|EH38E2825990|1-94866655-T-C	AGAATGAATACTTTAATGAACCTCTTGGGGGAAGGGTGCTCGGAGGCATCCTACCCACTCTCCAGAGTGAACACATCCCTGAAAACAATCCTGAAATAGCCTAGGATGAGGACCCCAGGAATGACTCAGCCTTATATGGACATTTTCTCATCCCAATGTGAATTCAATTGGATGAAACTTGATCTGGACACTTTTCAGCCTGGCTGTGTTGGTGAATGAGCCTATTTAACTAGGGAAAATCACACAGTGGCTGTGTGAGACATTTAAATT	variant	test		GRCh38	chr1	94866507	94866777	-	["SNV"]	[147]	["NC_000001.11:94866654:T:C"]	["alt"]
cardiac_neuro_cava_random:ALT_CNN3|ENSG00000117519.16|EH38E2825990_rev_tile1-1_CNN3|ENSG00000117519.16|EH38E2825990|1-94866658-T-C	AGAATGAATACTTTAATGAACCTCTTGGGGGAAGGGTGCTCGGAGGCATCCTACCCACTCTCCAGAGTGAACACATCCCTGAAAACAATCCTGAAATAGCCTAGGATGAGGACCCCAGGGATAACTCAGCCTTATATGGACATTTTCTCATCCCAATGTGAATTCAATTGGATGAAACTTGATCTGGACACTTTTCAGCCTGGCTGTGTTGGTGAATGAGCCTATTTAACTAGGGAAAATCACACAGTGGCTGTGTGAGACATTTAAATT	variant	test		GRCh38	chr1	94866507	94866777	-	["SNV"]	[150]	["NC_000001.11:94866657:T:C"]	["alt"]
cardiac_neuro_cava_random:ALT_CNN3|ENSG00000117519.16|EH38E2825990_rev_tile1-1_CNN3|ENSG00000117519.16|EH38E2825990|1-94866665-G-T	AGAATGAATACTTTAATGAACCTCTTGGGGGAAGGGTGCTCGGAGGCATCCTACCCACTCTCCAGAGTGAACACATCCCTGAAAACAATCCTGAAATAGCCTAGGATGAGGAACCCAGGAATAACTCAGCCTTATATGGACATTTTCTCATCCCAATGTGAATTCAATTGGATGAAACTTGATCTGGACACTTTTCAGCCTGGCTGTGTTGGTGAATGAGCCTATTTAACTAGGGAAAATCACACAGTGGCTGTGTGAGACATTTAAATT	variant	test		GRCh38	chr1	94866507	94866777	-	["SNV"]	[157]	["NC_000001.11:94866664:G:T"]	["alt"]
cardiac_neuro_cava_random:ALT_CNN3|ENSG00000117519.16|EH38E2825990_rev_tile1-1_CNN3|ENSG00000117519.16|EH38E2825990|1-94866709-C-T	AGAATGAATACTTTAATGAACCTCTTGGGGGAAGGGTGCTCGGAGGCATCCTACCCACTCTCCAGAGTAAACACATCCCTGAAAACAATCCTGAAATAGCCTAGGATGAGGACCCCAGGAATAACTCAGCCTTATATGGACATTTTCTCATCCCAATGTGAATTCAATTGGATGAAACTTGATCTGGACACTTTTCAGCCTGGCTGTGTTGGTGAATGAGCCTATTTAACTAGGGAAAATCACACAGTGGCTGTGTGAGACATTTAAATT	variant	test		GRCh38	chr1	94866507	94866777	-	["SNV"]	[201]	["NC_000001.11:94866708:C:T"]	["alt"]
cardiac_neuro_cava_random:ALT_CNN3|ENSG00000117519.16|EH38E2825990_rev_tile1-1_CNN3|ENSG00000117519.16|EH38E2825990|1-94866723-G-A	AGAATGAATACTTTAATGAACCTCTTGGGGGAAGGGTGCTCGGAGGCATCCTACTCACTCTCCAGAGTGAACACATCCCTGAAAACAATCCTGAAATAGCCTAGGATGAGGACCCCAGGAATAACTCAGCCTTATATGGACATTTTCTCATCCCAATGTGAATTCAATTGGATGAAACTTGATCTGGACACTTTTCAGCCTGGCTGTGTTGGTGAATGAGCCTATTTAACTAGGGAAAATCACACAGTGGCTGTGTGAGACATTTAAATT	variant	test		GRCh38	chr1	94866507	94866777	-	["SNV"]	[215]	["NC_000001.11:94866722:G:A"]	["alt"]
cardiac_neuro_cava_random:ALT_CNN3|ENSG00000117519.16|EH38E2825990_rev_tile1-1_CNN3|ENSG00000117519.16|EH38E2825990|1-94866741-A-T	AGAATGAATACTTTAATGAACCTCTTGGGGGAAGGGAGCTCGGAGGCATCCTACCCACTCTCCAGAGTGAACACATCCCTGAAAACAATCCTGAAATAGCCTAGGATGAGGACCCCAGGAATAACTCAGCCTTATATGGACATTTTCTCATCCCAATGTGAATTCAATTGGATGAAACTTGATCTGGACACTTTTCAGCCTGGCTGTGTTGGTGAATGAGCCTATTTAACTAGGGAAAATCACACAGTGGCTGTGTGAGACATTTAAATT	variant	test		GRCh38	chr1	94866507	94866777	-	["SNV"]	[233]	["NC_000001.11:94866740:A:T"]	["alt"]
cardiac_neuro_cava_random:ALT_CNN3|ENSG00000117519.16|EH38E2825991_rev_tile1-1_CNN3|ENSG00000117519.16|EH38E2825991|1-94871154-C-T	CTGAGGAAAGGAGGAGGGGCCAGGCCACCCTGACCAGCCTTTTCTGGATGGATAACTGCTTGATTACAGTTACAGTGAGTTCATCATCTTCATTGCTCCTTCACCTTTCCCGTCTTCCTCCACAAAAGTCTGCTGTGTAACAAGATGTGCTCTGCCAGCTCTACTTGTCTGGACTCTGGCTTTGCTCACATCCCCAGATGGTGGTCATGAGTCCTCCTCTGGCTATTTTAAAAATGCACAGTGGTTAAGGGCTTGGGTCCTGGAGGGAAA	variant	test		GRCh38	chr1	94871081	94871351	-	["SNV"]	[72]	["NC_000001.11:94871153:C:T"]	["alt"]
cardiac_neuro_cava_random:ALT_CNN3|ENSG00000117519.16|EH38E2825991_rev_tile1-1_CNN3|ENSG00000117519.16|EH38E2825991|1-94871160-G-A	CTGAGGAAAGGAGGAGGGGCCAGGCCACCCTGACCAGCCTTTTCTGGATGGATAACTGCTTGATTACAGTTACAGTGAGTTCATCATCTTCATTGCTCCTTCACCTTTCCCGTCTTCCTCCACAAAAGTCTGCTGTGTAACAAGATGTGCTCTGCCAGCTCTACTTGTCTGGACTCTGGCTTTGCTCACATTCCCAGGTGGTGGTCATGAGTCCTCCTCTGGCTATTTTAAAAATGCACAGTGGTTAAGGGCTTGGGTCCTGGAGGGAAA	variant	test		GRCh38	chr1	94871081	94871351	-	["SNV"]	[78]	["NC_000001.11:94871159:G:A"]	["alt"]
cardiac_neuro_cava_random:ALT_CNN3|ENSG00000117519.16|EH38E2825991_rev_tile1-1_CNN3|ENSG00000117519.16|EH38E2825991|1-94871237-A-G	CTGAGGAAAGGAGGAGGGGCCAGGCCACCCTGACCAGCCTTTTCTGGATGGATAACTGCTTGATTACAGTTACAGTGAGTTCATCATCTTCATTGCTCCTTCACCTTTCCCGTCCTCCTCCACAAAAGTCTGCTGTGTAACAAGATGTGCTCTGCCAGCTCTACTTGTCTGGACTCTGGCTTTGCTCACATCCCCAGGTGGTGGTCATGAGTCCTCCTCTGGCTATTTTAAAAATGCACAGTGGTTAAGGGCTTGGGTCCTGGAGGGAAA	variant	test		GRCh38	chr1	94871081	94871351	-	["SNV"]	[155]	["NC_000001.11:94871236:A:G"]	["alt"]
cardiac_neuro_cava_random:ALT_CNN3|ENSG00000117519.16|EH38E2825991_rev_tile1-1_CNN3|ENSG00000117519.16|EH38E2825991|1-94871240-C-G	CTGAGGAAAGGAGGAGGGGCCAGGCCACCCTGACCAGCCTTTTCTGGATGGATAACTGCTTGATTACAGTTACAGTGAGTTCATCATCTTCATTGCTCCTTCACCTTTCCCCTCTTCCTCCACAAAAGTCTGCTGTGTAACAAGATGTGCTCTGCCAGCTCTACTTGTCTGGACTCTGGCTTTGCTCACATCCCCAGGTGGTGGTCATGAGTCCTCCTCTGGCTATTTTAAAAATGCACAGTGGTTAAGGGCTTGGGTCCTGGAGGGAAA	variant	test		GRCh38	chr1	94871081	94871351	-	["SNV"]	[158]	["NC_000001.11:94871239:C:G"]	["alt"]
cardiac_neuro_cava_random:ALT_CNN3|ENSG00000117519.16|EH38E2825991_rev_tile1-1_CNN3|ENSG00000117519.16|EH38E2825991|1-94871283-C-T	CTGAGGAAAGGAGGAGGGGCCAGGCCACCCTGACCAGCCTTTTCTGGATGGATAACTGCTTGATTACAATTACAGTGAGTTCATCATCTTCATTGCTCCTTCACCTTTCCCGTCTTCCTCCACAAAAGTCTGCTGTGTAACAAGATGTGCTCTGCCAGCTCTACTTGTCTGGACTCTGGCTTTGCTCACATCCCCAGGTGGTGGTCATGAGTCCTCCTCTGGCTATTTTAAAAATGCACAGTGGTTAAGGGCTTGGGTCCTGGAGGGAAA	variant	test		GRCh38	chr1	94871081	94871351	-	["SNV"]	[201]	["NC_000001.11:94871282:C:T"]	["alt"]
cardiac_neuro_cava_random:ALT_CNN3|ENSG00000117519.16|EH38E2825991_rev_tile1-1_CNN3|ENSG00000117519.16|EH38E2825991|1-94871307-A-G	CTGAGGAAAGGAGGAGGGGCCAGGCCACCCTGACCAGCCTTTTCCGGATGGATAACTGCTTGATTACAGTTACAGTGAGTTCATCATCTTCATTGCTCCTTCACCTTTCCCGTCTTCCTCCACAAAAGTCTGCTGTGTAACAAGATGTGCTCTGCCAGCTCTACTTGTCTGGACTCTGGCTTTGCTCACATCCCCAGGTGGTGGTCATGAGTCCTCCTCTGGCTATTTTAAAAATGCACAGTGGTTAAGGGCTTGGGTCCTGGAGGGAAA	variant	test		GRCh38	chr1	94871081	94871351	-	["SNV"]	[225]	["NC_000001.11:94871306:A:G"]	["alt"]
cardiac_neuro_cava_random:ALT_CNN3|ENSG00000117519.16|EH38E1369418_rev_tile1-1_CNN3|ENSG00000117519.16|EH38E1369418|1-94873718-T-A	ATGCCAGCTTCTGAAAGAACTGTTTCTTCTTAAGAAACTTTACATCATTTTCCTAATCTAGTGAGATAAACTGTACAATATTTTTACTTTTTTTCTGAGATGCACATGCTGCTCTGGGAGAGCAGAAAGGAGGAGTCACTGGAGATCTGCCAACTGGCTTGGGATGAACCAACCAAACCTGTTGTGGAAAAGTCATTGAGTGCTTTAGCTATTGATGGACTACGAGAAAGACAGTCATTGAAACAGAGCTAACTGCAAGGAAAGGGGCGG	variant	test		GRCh38	chr1	94873629	94873899	-	["SNV"]	[88]	["NC_000001.11:94873717:T:A"]	["alt"]
cardiac_neuro_cava_random:ALT_CNN3|ENSG00000117519.16|EH38E1369418_rev_tile1-1_CNN3|ENSG00000117519.16|EH38E1369418|1-94873728-T-C	ATGCCAGCTTCTGAAAGAACTGTTTCTTCTTAAGAAACTTTACATCATTTTCCTAATCTAGTGAGATAAACTGTACAATATTTTTACTTTTTTTCTGAGATGCACATGCTGCTCTGGGAGAGCAGAAAGGAGGAGTCACTGGAGATCTGCCAACTGGCTTGGGATGAACCAGCCAAACCTGATGTGGAAAAGTCATTGAGTGCTTTAGCTATTGATGGACTACGAGAAAGACAGTCATTGAAACAGAGCTAACTGCAAGGAAAGGGGCGG	variant	test		GRCh38	chr1	94873629	94873899	-	["SNV"]	[98]	["NC_000001.11:94873727:T:C"]	["alt"]
cardiac_neuro_cava_random:ALT_CNN3|ENSG00000117519.16|EH38E2825995_rev_tile1-1_CNN3|ENSG00000117519.16|EH38E2825995|1-94874041-C-A	CCAGGAAACATGAGGATTCAGTTTGTTTTCTCCCAGACAGCCTGGGGCCTCTGAAAAATAGGTGTCTTAATTCCTTTCTATCTAAAGCCAGGGTAGTAGCATTTGCCACACAACAGCTGGGTGTGGGGATTACCATTGTCTATAAATGGGCCTTAATGCAAACTATCATATTGACACACATGTGAGCTTCTTTCTGAAGCACGCACACACGAGTCATCTCTCCAGAGCTCTCAACATCAGCTGGCTGCCCAGAATAGCTCTAAACCAGTC	variant	test		GRCh38	chr1	94873984	94874254	-	["SNV"]	[56]	["NC_000001.11:94874040:C:A"]	["alt"]
cardiac_neuro_cava_random:ALT_CNN3|ENSG00000117519.16|EH38E2825995_rev_tile1-1_CNN3|ENSG00000117519.16|EH38E2825995|1-94874048-T-C	CCAGGAAACATGAGGATTCAGTTTGTTTTCTCCCAGACAGCCTGGGGCCTCTGAAAAATAGGTGTCTTAATTCCTTTCTATCTAAAGCCAGGGTAGTAGCATTTGCCACACAACAGCTGGGTGTGGGGATTACCATTGTCTATAAATGGGCCTTAATGCAAACTATCATATTGACACACATGTGAGCTTCTTTCTGAAGCACGCACGCACGAGGCATCTCTCCAGAGCTCTCAACATCAGCTGGCTGCCCAGAATAGCTCTAAACCAGTC	variant	test		GRCh38	chr1	94873984	94874254	-	["SNV"]	[63]	["NC_000001.11:94874047:T:C"]	["alt"]
cardiac_neuro_cava_random:ALT_CNN3|ENSG00000117519.16|EH38E2825995_rev_tile1-1_CNN3|ENSG00000117519.16|EH38E2825995|1-94874052-C-G	CCAGGAAACATGAGGATTCAGTTTGTTTTCTCCCAGACAGCCTGGGGCCTCTGAAAAATAGGTGTCTTAATTCCTTTCTATCTAAAGCCAGGGTAGTAGCATTTGCCACACAACAGCTGGGTGTGGGGATTACCATTGTCTATAAATGGGCCTTAATGCAAACTATCATATTGACACACATGTGAGCTTCTTTCTGAAGCACCCACACACGAGGCATCTCTCCAGAGCTCTCAACATCAGCTGGCTGCCCAGAATAGCTCTAAACCAGTC	variant	test		GRCh38	chr1	94873984	94874254	-	["SNV"]	[67]	["NC_000001.11:94874051:C:G"]	["alt"]
cardiac_neuro_cava_random:ALT_CNN3|ENSG00000117519.16|EH38E2825995_rev_tile1-1_CNN3|ENSG00000117519.16|EH38E2825995|1-94874069-C-G	CCAGGAAACATGAGGATTCAGTTTGTTTTCTCCCAGACAGCCTGGGGCCTCTGAAAAATAGGTGTCTTAATTCCTTTCTATCTAAAGCCAGGGTAGTAGCATTTGCCACACAACAGCTGGGTGTGGGGATTACCATTGTCTATAAATGGGCCTTAATGCAAACTATCATATTGACACACATGTGACCTTCTTTCTGAAGCACGCACACACGAGGCATCTCTCCAGAGCTCTCAACATCAGCTGGCTGCCCAGAATAGCTCTAAACCAGTC	variant	test		GRCh38	chr1	94873984	94874254	-	["SNV"]	[84]	["NC_000001.11:94874068:C:G"]	["alt"]
cardiac_neuro_cava_random:ALT_CNN3|ENSG00000117519.16|EH38E2825995_rev_tile1-1_CNN3|ENSG00000117519.16|EH38E2825995|1-94874070-T-C	CCAGGAAACATGAGGATTCAGTTTGTTTTCTCCCAGACAGCCTGGGGCCTCTGAAAAATAGGTGTCTTAATTCCTTTCTATCTAAAGCCAGGGTAGTAGCATTTGCCACACAACAGCTGGGTGTGGGGATTACCATTGTCTATAAATGGGCCTTAATGCAAACTATCATATTGACACACATGTGGGCTTCTTTCTGAAGCACGCACACACGAGGCATCTCTCCAGAGCTCTCAACATCAGCTGGCTGCCCAGAATAGCTCTAAACCAGTC	variant	test		GRCh38	chr1	94873984	94874254	-	["SNV"]	[85]	["NC_000001.11:94874069:T:C"]	["alt"]
cardiac_neuro_cava_random:ALT_CNN3|ENSG00000117519.16|EH38E2825995_rev_tile1-1_CNN3|ENSG00000117519.16|EH38E2825995|1-94874084-A-G	CCAGGAAACATGAGGATTCAGTTTGTTTTCTCCCAGACAGCCTGGGGCCTCTGAAAAATAGGTGTCTTAATTCCTTTCTATCTAAAGCCAGGGTAGTAGCATTTGCCACACAACAGCTGGGTGTGGGGATTACCATTGTCTATAAATGGGCCTTAATGCAAACTATCATACTGACACACATGTGAGCTTCTTTCTGAAGCACGCACACACGAGGCATCTCTCCAGAGCTCTCAACATCAGCTGGCTGCCCAGAATAGCTCTAAACCAGTC	variant	test		GRCh38	chr1	94873984	94874254	-	["SNV"]	[99]	["NC_000001.11:94874083:A:G"]	["alt"]
cardiac_neuro_cava_random:ALT_CNN3|ENSG00000117519.16|EH38E2825995_rev_tile1-1_CNN3|ENSG00000117519.16|EH38E2825995|1-94874104-G-T	CCAGGAAACATGAGGATTCAGTTTGTTTTCTCCCAGACAGCCTGGGGCCTCTGAAAAATAGGTGTCTTAATTCCTTTCTATCTAAAGCCAGGGTAGTAGCATTTGCCACACAACAGCTGGGTGTGGGGATTACCATTGTCTATAAATGGGACTTAATGCAAACTATCATATTGACACACATGTGAGCTTCTTTCTGAAGCACGCACACACGAGGCATCTCTCCAGAGCTCTCAACATCAGCTGGCTGCCCAGAATAGCTCTAAACCAGTC	variant	test		GRCh38	chr1	94873984	94874254	-	["SNV"]	[119]	["NC_000001.11:94874103:G:T"]	["alt"]
cardiac_neuro_cava_random:ALT_CNN3|ENSG00000117519.16|EH38E2825995_rev_tile1-1_CNN3|ENSG00000117519.16|EH38E2825995|1-94874107-C-T	CCAGGAAACATGAGGATTCAGTTTGTTTTCTCCCAGACAGCCTGGGGCCTCTGAAAAATAGGTGTCTTAATTCCTTTCTATCTAAAGCCAGGGTAGTAGCATTTGCCACACAACAGCTGGGTGTGGGGATTACCATTGTCTATAAATAGGCCTTAATGCAAACTATCATATTGACACACATGTGAGCTTCTTTCTGAAGCACGCACACACGAGGCATCTCTCCAGAGCTCTCAACATCAGCTGGCTGCCCAGAATAGCTCTAAACCAGTC	variant	test		GRCh38	chr1	94873984	94874254	-	["SNV"]	[122]	["NC_000001.11:94874106:C:T"]	["alt"]
cardiac_neuro_cava_random:ALT_CNN3|ENSG00000117519.16|EH38E2825995_rev_tile1-1_CNN3|ENSG00000117519.16|EH38E2825995|1-94874139-C-A	CCAGGAAACATGAGGATTCAGTTTGTTTTCTCCCAGACAGCCTGGGGCCTCTGAAAAATAGGTGTCTTAATTCCTTTCTATCTAAAGCCAGGGTAGTAGCATTTGCCACACAACATCTGGGTGTGGGGATTACCATTGTCTATAAATGGGCCTTAATGCAAACTATCATATTGACACACATGTGAGCTTCTTTCTGAAGCACGCACACACGAGGCATCTCTCCAGAGCTCTCAACATCAGCTGGCTGCCCAGAATAGCTCTAAACCAGTC	variant	test		GRCh38	chr1	94873984	94874254	-	["SNV"]	[154]	["NC_000001.11:94874138:C:A"]	["alt"]
cardiac_neuro_cava_random:ALT_CNN3|ENSG00000117519.16|EH38E2825995_rev_tile1-1_CNN3|ENSG00000117519.16|EH38E2825995|1-94874141-G-T	CCAGGAAACATGAGGATTCAGTTTGTTTTCTCCCAGACAGCCTGGGGCCTCTGAAAAATAGGTGTCTTAATTCCTTTCTATCTAAAGCCAGGGTAGTAGCATTTGCCACACAAAAGCTGGGTGTGGGGATTACCATTGTCTATAAATGGGCCTTAATGCAAACTATCATATTGACACACATGTGAGCTTCTTTCTGAAGCACGCACACACGAGGCATCTCTCCAGAGCTCTCAACATCAGCTGGCTGCCCAGAATAGCTCTAAACCAGTC	variant	test		GRCh38	chr1	94873984	94874254	-	["SNV"]	[156]	["NC_000001.11:94874140:G:T"]	["alt"]
cardiac_neuro_cava_random:ALT_CNN3|ENSG00000117519.16|EH38E2825995_rev_tile1-1_CNN3|ENSG00000117519.16|EH38E2825995|1-94874185-T-A	CCAGGAAACATGAGGATTCAGTTTGTTTTCTCCCAGACAGCCTGGGGCCTCTGAAAAATAGGTGTCTTATTTCCTTTCTATCTAAAGCCAGGGTAGTAGCATTTGCCACACAACAGCTGGGTGTGGGGATTACCATTGTCTATAAATGGGCCTTAATGCAAACTATCATATTGACACACATGTGAGCTTCTTTCTGAAGCACGCACACACGAGGCATCTCTCCAGAGCTCTCAACATCAGCTGGCTGCCCAGAATAGCTCTAAACCAGTC	variant	test		GRCh38	chr1	94873984	94874254	-	["SNV"]	[200]	["NC_000001.11:94874184:T:A"]	["alt"]
cardiac_neuro_cava_random:ALT_CNN3|ENSG00000117519.16|EH38E2825995_rev_tile1-1_CNN3|ENSG00000117519.16|EH38E2825995|1-94874188-A-C	CCAGGAAACATGAGGATTCAGTTTGTTTTCTCCCAGACAGCCTGGGGCCTCTGAAAAATAGGTGTCGTAATTCCTTTCTATCTAAAGCCAGGGTAGTAGCATTTGCCACACAACAGCTGGGTGTGGGGATTACCATTGTCTATAAATGGGCCTTAATGCAAACTATCATATTGACACACATGTGAGCTTCTTTCTGAAGCACGCACACACGAGGCATCTCTCCAGAGCTCTCAACATCAGCTGGCTGCCCAGAATAGCTCTAAACCAGTC	variant	test		GRCh38	chr1	94873984	94874254	-	["SNV"]	[203]	["NC_000001.11:94874187:A:C"]	["alt"]
cardiac_neuro_cava_random:ALT_CNN3|ENSG00000117519.16|EH38E2825995_rev_tile1-1_CNN3|ENSG00000117519.16|EH38E2825995|1-94874222-G-A	CCAGGAAACATGAGGATTCAGTTTGTTTTCTCTCAGACAGCCTGGGGCCTCTGAAAAATAGGTGTCTTAATTCCTTTCTATCTAAAGCCAGGGTAGTAGCATTTGCCACACAACAGCTGGGTGTGGGGATTACCATTGTCTATAAATGGGCCTTAATGCAAACTATCATATTGACACACATGTGAGCTTCTTTCTGAAGCACGCACACACGAGGCATCTCTCCAGAGCTCTCAACATCAGCTGGCTGCCCAGAATAGCTCTAAACCAGTC	variant	test		GRCh38	chr1	94873984	94874254	-	["SNV"]	[237]	["NC_000001.11:94874221:G:A"]	["alt"]
cardiac_neuro_cava_random:ALT_CNN3|ENSG00000117519.16|EH38E1369422_rev_tile1-1_CNN3|ENSG00000117519.16|EH38E1369422|1-94875835-G-A	GAGTCAGTTTCAGCTGCCAGATCCCCACATCTGAACACTGCTCATCAGAACACAGTGTTTTCACATGTCACCTGCTTCCTTCTTTATGAGGAAACTGGATGTGCTGATTCAAAGGTGGATTTCTTAAAGTTAAAAACCTGGGCAGTCTCCCTCAGCATATTTCCAGTGTACCTAGAACATGTCATGACAGGAAGGCACAAAGAACATAAAGGGTTTGTTTCATGTTCTACATGGAGTTCAGACTTATGAAAGAAGGCTCAGATTTACACA	variant	test		GRCh38	chr1	94875782	94876052	-	["SNV"]	[52]	["NC_000001.11:94875834:G:A"]	["alt"]
cardiac_neuro_cava_random:ALT_CNN3|ENSG00000117519.16|EH38E1369422_rev_tile1-1_CNN3|ENSG00000117519.16|EH38E1369422|1-94875858-C-G	GAGTCAGTTTCAGCTGCCAGATCCCCACATCTGAACACTGCTCATCAGAACACAGTGTTTTCACATGTCACCTGCTTCCTTCTTTATGAGGAAACTGGATGTGCTGATTCAAAGGTGGATTTCTTAAAGTTAAAAACCTGGGCAGTCTCCCTCAGCATATTTCCAGTGTACCTAGAACATGTCATGACAGGAAGCCACAAAGAACATAAAGGGTTTGCTTCATGTTCTACATGGAGTTCAGACTTATGAAAGAAGGCTCAGATTTACACA	variant	test		GRCh38	chr1	94875782	94876052	-	["SNV"]	[75]	["NC_000001.11:94875857:C:G"]	["alt"]
cardiac_neuro_cava_random:ALT_CNN3|ENSG00000117519.16|EH38E1369422_rev_tile1-1_CNN3|ENSG00000117519.16|EH38E1369422|1-94875875-G-A	GAGTCAGTTTCAGCTGCCAGATCCCCACATCTGAACACTGCTCATCAGAACACAGTGTTTTCACATGTCACCTGCTTCCTTCTTTATGAGGAAACTGGATGTGCTGATTCAAAGGTGGATTTCTTAAAGTTAAAAACCTGGGCAGTCTCCCTCAGCATATTTCCAGTGTACCTAGAATATGTCATGACAGGAAGGCACAAAGAACATAAAGGGTTTGCTTCATGTTCTACATGGAGTTCAGACTTATGAAAGAAGGCTCAGATTTACACA	variant	test		GRCh38	chr1	94875782	94876052	-	["SNV"]	[92]	["NC_000001.11:94875874:G:A"]	["alt"]
cardiac_neuro_cava_random:ALT_CNN3|ENSG00000117519.16|EH38E1369422_rev_tile1-1_CNN3|ENSG00000117519.16|EH38E1369422|1-94875888-T-C	GAGTCAGTTTCAGCTGCCAGATCCCCACATCTGAACACTGCTCATCAGAACACAGTGTTTTCACATGTCACCTGCTTCCTTCTTTATGAGGAAACTGGATGTGCTGATTCAAAGGTGGATTTCTTAAAGTTAAAAACCTGGGCAGTCTCCCTCAGCATATTTCCGGTGTACCTAGAACATGTCATGACAGGAAGGCACAAAGAACATAAAGGGTTTGCTTCATGTTCTACATGGAGTTCAGACTTATGAAAGAAGGCTCAGATTTACACA	variant	test		GRCh38	chr1	94875782	94876052	-	["SNV"]	[105]	["NC_000001.11:94875887:T:C"]	["alt"]
cardiac_neuro_cava_random:ALT_CNN3|ENSG00000117519.16|EH38E1369422_rev_tile1-1_CNN3|ENSG00000117519.16|EH38E1369422|1-94875909-T-C	GAGTCAGTTTCAGCTGCCAGATCCCCACATCTGAACACTGCTCATCAGAACACAGTGTTTTCACATGTCACCTGCTTCCTTCTTTATGAGGAAACTGGATGTGCTGATTCAAAGGTGGATTTCTTAAAGTTAAAAACCTGGGCGGTCTCCCTCAGCATATTTCCAGTGTACCTAGAACATGTCATGACAGGAAGGCACAAAGAACATAAAGGGTTTGCTTCATGTTCTACATGGAGTTCAGACTTATGAAAGAAGGCTCAGATTTACACA	variant	test		GRCh38	chr1	94875782	94876052	-	["SNV"]	[126]	["NC_000001.11:94875908:T:C"]	["alt"]
cardiac_neuro_cava_random:ALT_CNN3|ENSG00000117519.16|EH38E1369422_rev_tile1-1_CNN3|ENSG00000117519.16|EH38E1369422|1-94875982-G-A	GAGTCAGTTTCAGCTGCCAGATCCCCACATCTGAACACTGCTCATCAGAACACAGTGTTTTCACATGTCATCTGCTTCCTTCTTTATGAGGAAACTGGATGTGCTGATTCAAAGGTGGATTTCTTAAAGTTAAAAACCTGGGCAGTCTCCCTCAGCATATTTCCAGTGTACCTAGAACATGTCATGACAGGAAGGCACAAAGAACATAAAGGGTTTGCTTCATGTTCTACATGGAGTTCAGACTTATGAAAGAAGGCTCAGATTTACACA	variant	test		GRCh38	chr1	94875782	94876052	-	["SNV"]	[199]	["NC_000001.11:94875981:G:A"]	["alt"]
cardiac_neuro_cava_random:ALT_CNN3|ENSG00000117519.16|EH38E1369422_rev_tile1-1_CNN3|ENSG00000117519.16|EH38E1369422|1-94875982-G-C	GAGTCAGTTTCAGCTGCCAGATCCCCACATCTGAACACTGCTCATCAGAACACAGTGTTTTCACATGTCAGCTGCTTCCTTCTTTATGAGGAAACTGGATGTGCTGATTCAAAGGTGGATTTCTTAAAGTTAAAAACCTGGGCAGTCTCCCTCAGCATATTTCCAGTGTACCTAGAACATGTCATGACAGGAAGGCACAAAGAACATAAAGGGTTTGCTTCATGTTCTACATGGAGTTCAGACTTATGAAAGAAGGCTCAGATTTACACA	variant	test		GRCh38	chr1	94875782	94876052	-	["SNV"]	[199]	["NC_000001.11:94875981:G:C"]	["alt"]
cardiac_neuro_cava_random:ALT_CNN3|ENSG00000117519.16|EH38E1369422_rev_tile1-1_CNN3|ENSG00000117519.16|EH38E1369422|1-94876013-C-T	GAGTCAGTTTCAGCTGCCAGATCCCCACATCTGAACACTACTCATCAGAACACAGTGTTTTCACATGTCACCTGCTTCCTTCTTTATGAGGAAACTGGATGTGCTGATTCAAAGGTGGATTTCTTAAAGTTAAAAACCTGGGCAGTCTCCCTCAGCATATTTCCAGTGTACCTAGAACATGTCATGACAGGAAGGCACAAAGAACATAAAGGGTTTGCTTCATGTTCTACATGGAGTTCAGACTTATGAAAGAAGGCTCAGATTTACACA	variant	test		GRCh38	chr1	94875782	94876052	-	["SNV"]	[230]	["NC_000001.11:94876012:C:T"]	["alt"]
cardiac_neuro_cava_random:ALT_CNN3|ENSG00000117519.16|EH38E1369423_rev_tile1-1_CNN3|ENSG00000117519.16|EH38E1369423|1-94876457-G-A	CTGGGGTGTCATGGGAGTCCTGCTTGTAGCAGGACATGACTTAGTGACTGCTAAATCAAAGTGGCATGTATTCCTTCAGCCACAGTGACTCACATCTCCTTTCATATGCTTTTTTCTTTTTATGAATGCATTCTCTAGTCTCTGGCCAGTCATCACTTCCTTCTCTCAACAAGTCTTAATGCCGTAGGACAAATAAGAATGACAGCCGAGGAATGTGCCTACAGTCACTGCCTTGCTTACAAGAGCATGGACTTCAAGGTGGGCAGTCAG	variant	test		GRCh38	chr1	94876400	94876670	-	["SNV"]	[56]	["NC_000001.11:94876456:G:A"]	["alt"]
cardiac_neuro_cava_random:ALT_CNN3|ENSG00000117519.16|EH38E1369423_rev_tile1-1_CNN3|ENSG00000117519.16|EH38E1369423|1-94876464-G-A	CTGGGGTGTCATGGGAGTCCTGCTTGTAGCAGGACATGACTTAGTGACTGCTAAATCAAAGTGGCATGTATTCCTTCAGCCACAGTGACTCACATCTCCTTTCATATGCTTTTTTCTTTTTATGAATGCATTCTCTAGTCTCTGGCCAGTCATCACTTCCTTCTCTCAACAAGTCTTAATGCCGTAGGACAAATAAGAATGACAGCTGAGGAACGTGCCTACAGTCACTGCCTTGCTTACAAGAGCATGGACTTCAAGGTGGGCAGTCAG	variant	test		GRCh38	chr1	94876400	94876670	-	["SNV"]	[63]	["NC_000001.11:94876463:G:A"]	["alt"]
cardiac_neuro_cava_random:ALT_CNN3|ENSG00000117519.16|EH38E1369423_rev_tile1-1_CNN3|ENSG00000117519.16|EH38E1369423|1-94876508-G-C	CTGGGGTGTCATGGGAGTCCTGCTTGTAGCAGGACATGACTTAGTGACTGCTAAATCAAAGTGGCATGTATTCCTTCAGCCACAGTGACTCACATCTCCTTTCATATGCTTTTTTCTTTTTATGAATGCATTCTCTAGTCTCTGGCCAGTCATCACTTCCTTGTCTCAACAAGTCTTAATGCCGTAGGACAAATAAGAATGACAGCCGAGGAACGTGCCTACAGTCACTGCCTTGCTTACAAGAGCATGGACTTCAAGGTGGGCAGTCAG	variant	test		GRCh38	chr1	94876400	94876670	-	["SNV"]	[107]	["NC_000001.11:94876507:G:C"]	["alt"]
cardiac_neuro_cava_random:ALT_CNN3|ENSG00000117519.16|EH38E1369423_rev_tile1-1_CNN3|ENSG00000117519.16|EH38E1369423|1-94876526-C-G	CTGGGGTGTCATGGGAGTCCTGCTTGTAGCAGGACATGACTTAGTGACTGCTAAATCAAAGTGGCATGTATTCCTTCAGCCACAGTGACTCACATCTCCTTTCATATGCTTTTTTCTTTTTATGAATGCATTCTCTAGTCTCTGCCCAGTCATCACTTCCTTCTCTCAACAAGTCTTAATGCCGTAGGACAAATAAGAATGACAGCCGAGGAACGTGCCTACAGTCACTGCCTTGCTTACAAGAGCATGGACTTCAAGGTGGGCAGTCAG	variant	test		GRCh38	chr1	94876400	94876670	-	["SNV"]	[125]	["NC_000001.11:94876525:C:G"]	["alt"]
cardiac_neuro_cava_random:ALT_CNN3|ENSG00000117519.16|EH38E1369423_rev_tile1-1_CNN3|ENSG00000117519.16|EH38E1369423|1-94876563-C-G	CTGGGGTGTCATGGGAGTCCTGCTTGTAGCAGGACATGACTTAGTGACTGCTAAATCAAAGTGGCATGTATTCCTTCAGCCACAGTGACTCACATCTCCTTTCATATCCTTTTTTCTTTTTATGAATGCATTCTCTAGTCTCTGGCCAGTCATCACTTCCTTCTCTCAACAAGTCTTAATGCCGTAGGACAAATAAGAATGACAGCCGAGGAACGTGCCTACAGTCACTGCCTTGCTTACAAGAGCATGGACTTCAAGGTGGGCAGTCAG	variant	test		GRCh38	chr1	94876400	94876670	-	["SNV"]	[162]	["NC_000001.11:94876562:C:G"]	["alt"]
cardiac_neuro_cava_random:ALT_CNN3|ENSG00000117519.16|EH38E1369423_rev_tile1-1_CNN3|ENSG00000117519.16|EH38E1369423|1-94876602-A-T	CTGGGGTGTCATGGGAGTCCTGCTTGTAGCAGGACATGACTTAGTGACTGCTAAATCAAAGTGGCATGAATTCCTTCAGCCACAGTGACTCACATCTCCTTTCATATGCTTTTTTCTTTTTATGAATGCATTCTCTAGTCTCTGGCCAGTCATCACTTCCTTCTCTCAACAAGTCTTAATGCCGTAGGACAAATAAGAATGACAGCCGAGGAACGTGCCTACAGTCACTGCCTTGCTTACAAGAGCATGGACTTCAAGGTGGGCAGTCAG	variant	test		GRCh38	chr1	94876400	94876670	-	["SNV"]	[201]	["NC_000001.11:94876601:A:T"]	["alt"]
cardiac_neuro_cava_random:ALT_CNN3|ENSG00000117519.16|EH38E1369423_rev_tile1-1_CNN3|ENSG00000117519.16|EH38E1369423|1-94876606-G-T	CTGGGGTGTCATGGGAGTCCTGCTTGTAGCAGGACATGACTTAGTGACTGCTAAATCAAAGTGGAATGTATTCCTTCAGCCACAGTGACTCACATCTCCTTTCATATGCTTTTTTCTTTTTATGAATGCATTCTCTAGTCTCTGGCCAGTCATCACTTCCTTCTCTCAACAAGTCTTAATGCCGTAGGACAAATAAGAATGACAGCCGAGGAACGTGCCTACAGTCACTGCCTTGCTTACAAGAGCATGGACTTCAAGGTGGGCAGTCAG	variant	test		GRCh38	chr1	94876400	94876670	-	["SNV"]	[205]	["NC_000001.11:94876605:G:T"]	["alt"]
cardiac_neuro_cava_random:ALT_CNN3|ENSG00000117519.16|EH38E1369423_rev_tile1-1_CNN3|ENSG00000117519.16|EH38E1369423|1-94876609-A-G	CTGGGGTGTCATGGGAGTCCTGCTTGTAGCAGGACATGACTTAGTGACTGCTAAATCAAAGCGGCATGTATTCCTTCAGCCACAGTGACTCACATCTCCTTTCATATGCTTTTTTCTTTTTATGAATGCATTCTCTAGTCTCTGGCCAGTCATCACTTCCTTCTCTCAACAAGTCTTAATGCCGTAGGACAAATAAGAATGACAGCCGAGGAACGTGCCTACAGTCACTGCCTTGCTTACAAGAGCATGGACTTCAAGGTGGGCAGTCAG	variant	test		GRCh38	chr1	94876400	94876670	-	["SNV"]	[208]	["NC_000001.11:94876608:A:G"]	["alt"]
cardiac_neuro_cava_random:ALT_CNN3|ENSG00000117519.16|EH38E1369423_rev_tile1-1_CNN3|ENSG00000117519.16|EH38E1369423|1-94876613-T-G	CTGGGGTGTCATGGGAGTCCTGCTTGTAGCAGGACATGACTTAGTGACTGCTAAATCCAAGTGGCATGTATTCCTTCAGCCACAGTGACTCACATCTCCTTTCATATGCTTTTTTCTTTTTATGAATGCATTCTCTAGTCTCTGGCCAGTCATCACTTCCTTCTCTCAACAAGTCTTAATGCCGTAGGACAAATAAGAATGACAGCCGAGGAACGTGCCTACAGTCACTGCCTTGCTTACAAGAGCATGGACTTCAAGGTGGGCAGTCAG	variant	test		GRCh38	chr1	94876400	94876670	-	["SNV"]	[212]	["NC_000001.11:94876612:T:G"]	["alt"]
cardiac_neuro_cava_random:ALT_CNN3|ENSG00000117519.16|EH38E1369423_rev_tile1-1_CNN3|ENSG00000117519.16|EH38E1369423|1-94876615-A-G	CTGGGGTGTCATGGGAGTCCTGCTTGTAGCAGGACATGACTTAGTGACTGCTAAACCAAAGTGGCATGTATTCCTTCAGCCACAGTGACTCACATCTCCTTTCATATGCTTTTTTCTTTTTATGAATGCATTCTCTAGTCTCTGGCCAGTCATCACTTCCTTCTCTCAACAAGTCTTAATGCCGTAGGACAAATAAGAATGACAGCCGAGGAACGTGCCTACAGTCACTGCCTTGCTTACAAGAGCATGGACTTCAAGGTGGGCAGTCAG	variant	test		GRCh38	chr1	94876400	94876670	-	["SNV"]	[214]	["NC_000001.11:94876614:A:G"]	["alt"]
cardiac_neuro_cava_random:ALT_CNN3|ENSG00000117519.16|EH38E1369423_rev_tile1-1_CNN3|ENSG00000117519.16|EH38E1369423|1-94876629-A-G	CTGGGGTGTCATGGGAGTCCTGCTTGTAGCAGGACATGACTCAGTGACTGCTAAATCAAAGTGGCATGTATTCCTTCAGCCACAGTGACTCACATCTCCTTTCATATGCTTTTTTCTTTTTATGAATGCATTCTCTAGTCTCTGGCCAGTCATCACTTCCTTCTCTCAACAAGTCTTAATGCCGTAGGACAAATAAGAATGACAGCCGAGGAACGTGCCTACAGTCACTGCCTTGCTTACAAGAGCATGGACTTCAAGGTGGGCAGTCAG	variant	test		GRCh38	chr1	94876400	94876670	-	["SNV"]	[228]	["NC_000001.11:94876628:A:G"]	["alt"]
cardiac_neuro_cava_random:ALT_CNN3|ENSG00000117519.16|EH38E1369427_rev_tile1-1_CNN3|ENSG00000117519.16|EH38E1369427|1-94883716-T-C	ATTGCACCTTCACACACAAGACGTAGGTTTTAAAAAAGTCTTCTGAAACGTTAGGAAGTTAGAGTACTTATTGTTTTTTTAACATAGGGTTTTAAGTTTAGGCAGTGTAGATAAGAAAGTTGAGTCCTCTCACGCCTTCTCCTGCATCCTGATTTTAGTGAGTTTCATTATTCTGACTTTGTCAGGGTTTTGAACACTTATAGCCTCTTTGATGATGAAAGTCTCTACATCTAAGTTGTCTTTGTTTGTTTGCTTTGTTTGAAACAGGGT	variant	test		GRCh38	chr1	94883495	94883765	-	["SNV"]	[220]	["NC_000001.11:94883715:T:C"]	["alt"]
cardiac_neuro_cava_random:ALT_CNN3|ENSG00000117519.16|EH38E1369432_rev_tile1-1_CNN3|ENSG00000117519.16|EH38E1369432|1-94886474-T-C	AATGAGGACGCCCTGTGTGGCTGTGAGGGCTTCAAAACAATGAAATACATAGCACAAGTGCACATGTGAGGGCCACAAAGAGCAGAACCACAAGCTGGAGGGAGAGGGGAAGAGAGGGCCCAGCAGGAGGGATCAGGGAAGGCTTCATGGAAGTGGCATACGAGCTGGCCCCAGTGTTGCCTGTCTCCAGCAGGGTAGGAGGCAGCAGCAGGAGCCAGCAACATGAGCCACAGACATGAGCGTACCAGCAGGCTACTGGGGGGCCCCAGC	variant	test		GRCh38	chr1	94886445	94886715	-	["SNV"]	[28]	["NC_000001.11:94886473:T:C"]	["alt"]
cardiac_neuro_cava_random:ALT_CNN3|ENSG00000117519.16|EH38E1369432_rev_tile1-1_CNN3|ENSG00000117519.16|EH38E1369432|1-94886488-G-A	AATGAGGACGCCCTGTGTGGCTGTGAGGGCTTCAAAACAATGAAATACATAGCACAAGTGCACATGTGAGGGCCACAAAGAGCAGAACCACAAGCTGGAGGGAGAGGGGAAGAGAGGGCCCAGCAGGAGGGATCAGGGAAGGCTTCATGGAAGTGGCATACGAGCTGGCCCCAGTGTTGCCTGTCTCCAGCAGGGTAGGAGGCAGCAGCAGGAGCCAGCAACATGAGTCACAGACATGAGCATACCAGCAGGCTACTGGGGGGCCCCAGC	variant	test		GRCh38	chr1	94886445	94886715	-	["SNV"]	[42]	["NC_000001.11:94886487:G:A"]	["alt"]
cardiac_neuro_cava_random:ALT_CNN3|ENSG00000117519.16|EH38E1369432_rev_tile1-1_CNN3|ENSG00000117519.16|EH38E1369432|1-94886493-T-C	AATGAGGACGCCCTGTGTGGCTGTGAGGGCTTCAAAACAATGAAATACATAGCACAAGTGCACATGTGAGGGCCACAAAGAGCAGAACCACAAGCTGGAGGGAGAGGGGAAGAGAGGGCCCAGCAGGAGGGATCAGGGAAGGCTTCATGGAAGTGGCATACGAGCTGGCCCCAGTGTTGCCTGTCTCCAGCAGGGTAGGAGGCAGCAGCAGGAGCCAGCAACGTGAGCCACAGACATGAGCATACCAGCAGGCTACTGGGGGGCCCCAGC	variant	test		GRCh38	chr1	94886445	94886715	-	["SNV"]	[47]	["NC_000001.11:94886492:T:C"]	["alt"]
cardiac_neuro_cava_random:ALT_CNN3|ENSG00000117519.16|EH38E1369432_rev_tile1-1_CNN3|ENSG00000117519.16|EH38E1369432|1-94886521-C-T	AATGAGGACGCCCTGTGTGGCTGTGAGGGCTTCAAAACAATGAAATACATAGCACAAGTGCACATGTGAGGGCCACAAAGAGCAGAACCACAAGCTGGAGGGAGAGGGGAAGAGAGGGCCCAGCAGGAGGGATCAGGGAAGGCTTCATGGAAGTGGCATACGAGCTGGCCCCAGTGTTGCCTGTCTCCAGCAGGATAGGAGGCAGCAGCAGGAGCCAGCAACATGAGCCACAGACATGAGCATACCAGCAGGCTACTGGGGGGCCCCAGC	variant	test		GRCh38	chr1	94886445	94886715	-	["SNV"]	[75]	["NC_000001.11:94886520:C:T"]	["alt"]
cardiac_neuro_cava_random:ALT_CNN3|ENSG00000117519.16|EH38E1369432_rev_tile1-1_CNN3|ENSG00000117519.16|EH38E1369432|1-94886599-C-T	AATGAGGACGCCCTGTGTGGCTGTGAGGGCTTCAAAACAATGAAATACATAGCACAAGTGCACATGTGAGGGCCACAAAGAGCAGAACCACAAGCTGGAGGGAGAGGGGAAGAGAGAGCCCAGCAGGAGGGATCAGGGAAGGCTTCATGGAAGTGGCATACGAGCTGGCCCCAGTGTTGCCTGTCTCCAGCAGGGTAGGAGGCAGCAGCAGGAGCCAGCAACATGAGCCACAGACATGAGCATACCAGCAGGCTACTGGGGGGCCCCAGC	variant	test		GRCh38	chr1	94886445	94886715	-	["SNV"]	[153]	["NC_000001.11:94886598:C:T"]	["alt"]
cardiac_neuro_cava_random:ALT_CNN3|ENSG00000117519.16|EH38E1369432_rev_tile1-1_CNN3|ENSG00000117519.16|EH38E1369432|1-94886602-C-G	AATGAGGACGCCCTGTGTGGCTGTGAGGGCTTCAAAACAATGAAATACATAGCACAAGTGCACATGTGAGGGCCACAAAGAGCAGAACCACAAGCTGGAGGGAGAGGGGAAGACAGGGCCCAGCAGGAGGGATCAGGGAAGGCTTCATGGAAGTGGCATACGAGCTGGCCCCAGTGTTGCCTGTCTCCAGCAGGGTAGGAGGCAGCAGCAGGAGCCAGCAACATGAGCCACAGACATGAGCATACCAGCAGGCTACTGGGGGGCCCCAGC	variant	test		GRCh38	chr1	94886445	94886715	-	["SNV"]	[156]	["NC_000001.11:94886601:C:G"]	["alt"]
cardiac_neuro_cava_random:ALT_CNN3|ENSG00000117519.16|EH38E2826003_rev_tile1-1_CNN3|ENSG00000117519.16|EH38E2826003|1-94887417-A-G	GGCCCACTGAAAGAAGGCATTAAAAGCACTCTGATAGAGAAATTATATATGCCTTCCTGCAGGCACCATACCACTAGCATTTTACCAGATTCAACCCTGAGTGCAACAGAGAGATCTAGAATTAACATCTGAATGAATAGGGGGAGGAGGGAGGAATCACTCAAGACACAGGATACGGATTAAACATTTCTGCAGCTTCAGCATTAGCTAATTTATACTTATTCTGAGTAGAAGCTGCTTGTCAGGCAGCTGGAAGATGGAGTGCACTAA	variant	test		GRCh38	chr1	94887210	94887480	-	["SNV"]	[206]	["NC_000001.11:94887416:A:G"]	["alt"]
cardiac_neuro_cava_random:ALT_CNN3|ENSG00000117519.16|EH38E1369437_rev_tile1-1_CNN3|ENSG00000117519.16|EH38E1369437|1-94893016-C-T	AGGAAAAGAGATGAGACATCATTCAGCTGTTAAAATATCCCTGTCTACCCAGGATAAGGCAAATAAGCAACAACTGTGTTGCAAAGGCTGTTGCAAACAGCTGCCTGCTATTTCCAGATATAAGCAGTATGGGCGCTCCGCTGAGGGTGTGGCTTTTCTCACACTGGTATGCCTGGGCTAATAAAGGGCCTGAGAATTGCAGATCTGTCAATACTGGCACAGAGGAGCACACAAGTGTGCTCTCCCTAATATAGTGGGTATGAACATCAT	variant	test		GRCh38	chr1	94892914	94893184	-	["SNV"]	[101]	["NC_000001.11:94893015:C:T"]	["alt"]
cardiac_neuro_cava_random:ALT_CNN3|ENSG00000117519.16|EH38E1369437_rev_tile1-1_CNN3|ENSG00000117519.16|EH38E1369437|1-94893056-T-C	AGGAAAAGAGATGAGACATCATTCAGCTGTTAAAATATCCCTGTCTACCCAGGATAAGGCAAATAAGCAACAACTGTGTTGCAAAGGCTGTTGCAAACAGCTGCCTGCTATTTCCAGATATAAGCAGTGTGGGCGCTCCGCTGAGGGTGTGGCTTTTCTCACACTGGTGTGCCTGGGCTAATAAAGGGCCTGAGAATTGCAGATCTGTCAATACTGGCACAGAGGAGCACACAAGTGTGCTCTCCCTAATATAGTGGGTATGAACATCAT	variant	test		GRCh38	chr1	94892914	94893184	-	["SNV"]	[141]	["NC_000001.11:94893055:T:C"]	["alt"]
cardiac_neuro_cava_random:ALT_CNN3|ENSG00000117519.16|EH38E1369437_rev_tile1-1_CNN3|ENSG00000117519.16|EH38E1369437|1-94893064-A-T	AGGAAAAGAGATGAGACATCATTCAGCTGTTAAAATATCCCTGTCTACCCAGGATAAGGCAAATAAGCAACAACTGTGTTGCAAAGGCTGTTGCAAACAGCTGCCTGCTATTTCCAGATAAAAGCAGTATGGGCGCTCCGCTGAGGGTGTGGCTTTTCTCACACTGGTGTGCCTGGGCTAATAAAGGGCCTGAGAATTGCAGATCTGTCAATACTGGCACAGAGGAGCACACAAGTGTGCTCTCCCTAATATAGTGGGTATGAACATCAT	variant	test		GRCh38	chr1	94892914	94893184	-	["SNV"]	[149]	["NC_000001.11:94893063:A:T"]	["alt"]
cardiac_neuro_cava_random:ALT_CNN3|ENSG00000117519.16|EH38E1369437_rev_tile1-1_CNN3|ENSG00000117519.16|EH38E1369437|1-94893096-A-G	AGGAAAAGAGATGAGACATCATTCAGCTGTTAAAATATCCCTGTCTACCCAGGATAAGGCAAATAAGCAACAACTGTGTTGCAAAGGCCGTTGCAAACAGCTGCCTGCTATTTCCAGATATAAGCAGTATGGGCGCTCCGCTGAGGGTGTGGCTTTTCTCACACTGGTGTGCCTGGGCTAATAAAGGGCCTGAGAATTGCAGATCTGTCAATACTGGCACAGAGGAGCACACAAGTGTGCTCTCCCTAATATAGTGGGTATGAACATCAT	variant	test		GRCh38	chr1	94892914	94893184	-	["SNV"]	[181]	["NC_000001.11:94893095:A:G"]	["alt"]
cardiac_neuro_cava_random:ALT_CNN3|ENSG00000117519.16|EH38E1369437_rev_tile1-1_CNN3|ENSG00000117519.16|EH38E1369437|1-94893147-A-C	AGGAAAAGAGATGAGACATCATTCAGCTGTTAAAATAGCCCTGTCTACCCAGGATAAGGCAAATAAGCAACAACTGTGTTGCAAAGGCTGTTGCAAACAGCTGCCTGCTATTTCCAGATATAAGCAGTATGGGCGCTCCGCTGAGGGTGTGGCTTTTCTCACACTGGTGTGCCTGGGCTAATAAAGGGCCTGAGAATTGCAGATCTGTCAATACTGGCACAGAGGAGCACACAAGTGTGCTCTCCCTAATATAGTGGGTATGAACATCAT	variant	test		GRCh38	chr1	94892914	94893184	-	["SNV"]	[232]	["NC_000001.11:94893146:A:C"]	["alt"]
cardiac_neuro_cava_random:ALT_CNN3|ENSG00000117519.16|EH38E1369441_rev_tile1-1_CNN3|ENSG00000117519.16|EH38E1369441|1-94898844-C-A	ATTACCTGGTGTTCCACTAAGAAGGATTTAACTAGCATTCCTATTAGATGTGTCAATATAAGGAGATGGAAATGCAACATGGTGAAAATACCAGTATACCACATCCAAGATAGAAATATTTCCTTGTTAAAAATAGATCACCAGCACCTCAGAAGGAAGTTCAACAACCATTTGAGAACAGACAGTTCTCACATCCAACAACAGCTGGGATAGGGTTTGAAAAACATTTTCTTACCGAGTCCAAGGGAGATTTATCAAACTTTGCCCTTA	variant	test		GRCh38	chr1	94898759	94899029	-	["SNV"]	[84]	["NC_000001.11:94898843:C:A"]	["alt"]
cardiac_neuro_cava_random:ALT_CNN3|ENSG00000117519.16|EH38E1369441_rev_tile1-1_CNN3|ENSG00000117519.16|EH38E1369441|1-94898846-T-G	ATTACCTGGTGTTCCACTAAGAAGGATTTAACTAGCATTCCTATTAGATGTGTCAATATAAGGAGATGGAAATGCAACATGGTGAAAATACCAGTATACCACATCCAAGATAGAAATATTTCCTTGTTAAAAATAGATCACCAGCACCTCAGAAGGAAGTTCAACAACCATTTGAGAACAGACCGGTCTCACATCCAACAACAGCTGGGATAGGGTTTGAAAAACATTTTCTTACCGAGTCCAAGGGAGATTTATCAAACTTTGCCCTTA	variant	test		GRCh38	chr1	94898759	94899029	-	["SNV"]	[86]	["NC_000001.11:94898845:T:G"]	["alt"]
cardiac_neuro_cava_random:ALT_CNN3|ENSG00000117519.16|EH38E1369441_rev_tile1-1_CNN3|ENSG00000117519.16|EH38E1369441|1-94898847-G-C	ATTACCTGGTGTTCCACTAAGAAGGATTTAACTAGCATTCCTATTAGATGTGTCAATATAAGGAGATGGAAATGCAACATGGTGAAAATACCAGTATACCACATCCAAGATAGAAATATTTCCTTGTTAAAAATAGATCACCAGCACCTCAGAAGGAAGTTCAACAACCATTTGAGAACAGAGAGGTCTCACATCCAACAACAGCTGGGATAGGGTTTGAAAAACATTTTCTTACCGAGTCCAAGGGAGATTTATCAAACTTTGCCCTTA	variant	test		GRCh38	chr1	94898759	94899029	-	["SNV"]	[87]	["NC_000001.11:94898846:G:C"]	["alt"]
cardiac_neuro_cava_random:ALT_CNN3|ENSG00000117519.16|EH38E1369441_rev_tile1-1_CNN3|ENSG00000117519.16|EH38E1369441|1-94898919-A-G	ATTACCTGGTGTTCCACTAAGAAGGATTTAACTAGCATTCCTATTAGATGTGTCAATATAAGGAGATGGAAATGCAACATGGTGAAAATACCAGTATACCACATCCAAGACAGAAATATTTCCTTGTTAAAAATAGATCACCAGCACCTCAGAAGGAAGTTCAACAACCATTTGAGAACAGACAGGTCTCACATCCAACAACAGCTGGGATAGGGTTTGAAAAACATTTTCTTACCGAGTCCAAGGGAGATTTATCAAACTTTGCCCTTA	variant	test		GRCh38	chr1	94898759	94899029	-	["SNV"]	[159]	["NC_000001.11:94898918:A:G"]	["alt"]
cardiac_neuro_cava_random:ALT_CNN3|ENSG00000117519.16|EH38E1369442_rev_tile1-1_CNN3|ENSG00000117519.16|EH38E1369442|1-94899143-G-A	AAGTAGGTATTTTTTGTATAGTTTATTTAGAGTATATTCCTTCAGGAATGTGGACTTTGCTGGGAAAGCAAAATAATCAAAAGACCTTTTCGATAGCAGCAAAAGCATGATGTGTCTCGTGGTTTTTGTTGGCAGTTAGAACAGCTGGCCTTTCTACCTAGTCAGCAGAAAAAAAGATATGTTTATTACAGTGTTCTTGCTCCAAAATCCAAGTAAAATATTGCTCATTTAAATGCTGACTTTTTTTTTTAAGGAGCCCTTAATTAATAG	variant	test		GRCh38	chr1	94899034	94899304	-	["SNV"]	[108]	["NC_000001.11:94899142:G:A"]	["alt"]
cardiac_neuro_cava_random:ALT_CNN3|ENSG00000117519.16|EH38E1369442_rev_tile1-1_CNN3|ENSG00000117519.16|EH38E1369442|1-94899147-G-C	AAGTAGGTATTTTTTGTATAGTTTATTTAGAGTATATTCCTTCAGGAATGTGGACTTTGCTGGGAAAGCAAAATAATCAAAAGACCTTTTCGATAGCAGCAAAAGCATGATGTGTCTCGTGGTTTTTGTTGGCAGTTAGAACAGCTGGCCTTTCTACGTAGCCAGCAGAAAAAAAGATATGTTTATTACAGTGTTCTTGCTCCAAAATCCAAGTAAAATATTGCTCATTTAAATGCTGACTTTTTTTTTTAAGGAGCCCTTAATTAATAG	variant	test		GRCh38	chr1	94899034	94899304	-	["SNV"]	[112]	["NC_000001.11:94899146:G:C"]	["alt"]
cardiac_neuro_cava_random:ALT_CNN3|ENSG00000117519.16|EH38E1369442_rev_tile1-1_CNN3|ENSG00000117519.16|EH38E1369442|1-94899148-G-A	AAGTAGGTATTTTTTGTATAGTTTATTTAGAGTATATTCCTTCAGGAATGTGGACTTTGCTGGGAAAGCAAAATAATCAAAAGACCTTTTCGATAGCAGCAAAAGCATGATGTGTCTCGTGGTTTTTGTTGGCAGTTAGAACAGCTGGCCTTTCTATCTAGCCAGCAGAAAAAAAGATATGTTTATTACAGTGTTCTTGCTCCAAAATCCAAGTAAAATATTGCTCATTTAAATGCTGACTTTTTTTTTTAAGGAGCCCTTAATTAATAG	variant	test		GRCh38	chr1	94899034	94899304	-	["SNV"]	[113]	["NC_000001.11:94899147:G:A"]	["alt"]
cardiac_neuro_cava_random:ALT_CNN3|ENSG00000117519.16|EH38E1369442_rev_tile1-1_CNN3|ENSG00000117519.16|EH38E1369442|1-94899187-G-A	AAGTAGGTATTTTTTGTATAGTTTATTTAGAGTATATTCCTTCAGGAATGTGGACTTTGCTGGGAAAGCAAAATAATCAAAAGACCTTTTCGATAGCAGCAAAAGCATGATGTGTCTTGTGGTTTTTGTTGGCAGTTAGAACAGCTGGCCTTTCTACCTAGCCAGCAGAAAAAAAGATATGTTTATTACAGTGTTCTTGCTCCAAAATCCAAGTAAAATATTGCTCATTTAAATGCTGACTTTTTTTTTTAAGGAGCCCTTAATTAATAG	variant	test		GRCh38	chr1	94899034	94899304	-	["SNV"]	[152]	["NC_000001.11:94899186:G:A"]	["alt"]
cardiac_neuro_cava_random:ALT_CNN3|ENSG00000117519.16|EH38E2826007_rev_tile1-1_CNN3|ENSG00000117519.16|EH38E2826007|1-94902093-T-C	TTTGAGAATGGAAACATGACCCAGGTTCAGACTACTCTGGTGGCTCTAGCAGGTCTGGTACGTACATGTCTTTAATGGCTGGTTGACAGATTCCCACCACATTGGTGATGAATTGCATCATTGCTTTTTCATGGGGGTTCAGACCAGGTGGGGCGGGGCCTGTCTCTTCTGTAATTAGTAGCTTTGTGGAAAGGCTGCTGACATCAGCTGCATCGTACTAGATAGCTTACTTAGAACACTCACATTTCAAATGATGCAGTATATTATTGA	variant	test		GRCh38	chr1	94901907	94902177	-	["SNV"]	[185]	["NC_000001.11:94902092:T:C"]	["alt"]
cardiac_neuro_cava_random:ALT_CNN3|ENSG00000117519.16|EH38E2826007_rev_tile1-1_CNN3|ENSG00000117519.16|EH38E2826007|1-94902113-G-A	TTTGAGAATGGAAACATGACCCAGGTTCAGACTACTCTGGTGGCTCTAGCAGGTCTGGTACGTATATGTCTTTAATGGCTGGTTAACAGATTCCCACCACATTGGTGATGAATTGCATCATTGCTTTTTCATGGGGGTTCAGACCAGGTGGGGCGGGGCCTGTCTCTTCTGTAATTAGTAGCTTTGTGGAAAGGCTGCTGACATCAGCTGCATCGTACTAGATAGCTTACTTAGAACACTCACATTTCAAATGATGCAGTATATTATTGA	variant	test		GRCh38	chr1	94901907	94902177	-	["SNV"]	[205]	["NC_000001.11:94902112:G:A"]	["alt"]
cardiac_neuro_cava_random:ALT_CNN3|ENSG00000117519.16|EH38E1369445_rev_tile1-1_CNN3|ENSG00000117519.16|EH38E1369445|1-94903387-G-A	CTTCACAGCTGTGGTCTTAATGGCTAGTGAAAGCAGAGCGCGTTGTGAGTCGGCAGTTTCTGATGCTTTTGTGAAATTCTTCTAAAGTGAGTTAACCTGTATTTCAGATTGCTTCCAAGTATGATCATCAGGCAGAAGAAGATCTTCGCAATTGGATAGAAGAGGTGACAGGCATGAGCATTGGCCCCAACTTCCAGCTGGGCTTAAAGGATGGCATCATCCTCTGCGAGTGAGTTACAGCCCTTCAGAATCTGTTTCTGCTCTTCCAGT	variant	test		GRCh38	chr1	94903361	94903631	-	["SNV"]	[25]	["NC_000001.11:94903386:G:A"]	["alt"]
cardiac_neuro_cava_random:ALT_CNN3|ENSG00000117519.16|EH38E1369445_rev_tile1-1_CNN3|ENSG00000117519.16|EH38E1369445|1-94903442-T-C	CTTCACAGCTGTGGTCTTAATGGCTAGTGAAAGCAGAGCGCGTTGTGAGTCGGCAGTTTCTGATGCTTTTGTGAAATTCTTCTAAAGTGAGTTAACCTGTATTTCAGATTGCTTCCAAGTATGATCATCAGGCAGAAGAAGATCTTCGCAATTGGATAGAAGAGGTGACAGGCATGAGCATTGGCCCCAGCTTCCAGCTGGGCTTAAAGGATGGCATCATCCTCTGCGAGTGAGTTACAGCCCTCCAGAATCTGTTTCTGCTCTTCCAGT	variant	test		GRCh38	chr1	94903361	94903631	-	["SNV"]	[80]	["NC_000001.11:94903441:T:C"]	["alt"]
cardiac_neuro_cava_random:ALT_CNN3|ENSG00000117519.16|EH38E1369445_rev_tile1-1_CNN3|ENSG00000117519.16|EH38E1369445|1-94903536-G-A	CTTCACAGCTGTGGTCTTAATGGCTAGTGAAAGCAGAGCGCGTTGTGAGTCGGCAGTTTCTGATGCTTTTGTGAAATTCTTCTAAAGTGAGTTAATCTGTATTTCAGATTGCTTCCAAGTATGATCATCAGGCAGAAGAAGATCTTCGCAATTGGATAGAAGAGGTGACAGGCATGAGCATTGGCCCCAACTTCCAGCTGGGCTTAAAGGATGGCATCATCCTCTGCGAGTGAGTTACAGCCCTCCAGAATCTGTTTCTGCTCTTCCAGT	variant	test		GRCh38	chr1	94903361	94903631	-	["SNV"]	[174]	["NC_000001.11:94903535:G:A"]	["alt"]
cardiac_neuro_cava_random:ALT_CNN3|ENSG00000117519.16|EH38E1369445_rev_tile1-1_CNN3|ENSG00000117519.16|EH38E1369445|1-94903580-C-T	CTTCACAGCTGTGGTCTTAATGGCTAGTGAAAGCAGAGCGCGTTGTGAGTCAGCAGTTTCTGATGCTTTTGTGAAATTCTTCTAAAGTGAGTTAACCTGTATTTCAGATTGCTTCCAAGTATGATCATCAGGCAGAAGAAGATCTTCGCAATTGGATAGAAGAGGTGACAGGCATGAGCATTGGCCCCAACTTCCAGCTGGGCTTAAAGGATGGCATCATCCTCTGCGAGTGAGTTACAGCCCTCCAGAATCTGTTTCTGCTCTTCCAGT	variant	test		GRCh38	chr1	94903361	94903631	-	["SNV"]	[218]	["NC_000001.11:94903579:C:T"]	["alt"]
cardiac_neuro_cava_random:ALT_CNN3|ENSG00000117519.16|EH38E1369445_rev_tile1-1_CNN3|ENSG00000117519.16|EH38E1369445|1-94903587-C-T	CTTCACAGCTGTGGTCTTAATGGCTAGTGAAAGCAGAGCGCGTTATGAGTCGGCAGTTTCTGATGCTTTTGTGAAATTCTTCTAAAGTGAGTTAACCTGTATTTCAGATTGCTTCCAAGTATGATCATCAGGCAGAAGAAGATCTTCGCAATTGGATAGAAGAGGTGACAGGCATGAGCATTGGCCCCAACTTCCAGCTGGGCTTAAAGGATGGCATCATCCTCTGCGAGTGAGTTACAGCCCTCCAGAATCTGTTTCTGCTCTTCCAGT	variant	test		GRCh38	chr1	94903361	94903631	-	["SNV"]	[225]	["NC_000001.11:94903586:C:T"]	["alt"]
cardiac_neuro_cava_random:ALT_CNN3|ENSG00000117519.16|EH38E2826009_rev_tile1-1_CNN3|ENSG00000117519.16|EH38E2826009|1-94903822-T-C	GGTGAGATACTCTGTAAAATAACTGCATGTGTCAGAATCCTTTCCCCAGCTTTTTTTGGAATAGGGTGATTAATGACTTAAACCTTAAAGTTTGAGTGCCATATTGTAACATACCATTAAGTCCTTGTCACTTCCTGTGGATCATGAAATCTGATGTCTCTTGATTGATGTTCTCTCCTTGTCAGTCCCAGCCTCTCCATGGTCTGTTCAAAATTTTGTATGACACGGTCTTCACCAAAAATTTGTTATTAGTTACTGAAGTTGTAACGG	variant	test		GRCh38	chr1	94903672	94903942	-	["SNV"]	[149]	["NC_000001.11:94903821:T:C"]	["alt"]
cardiac_neuro_cava_random:ALT_CNN3|ENSG00000117519.16|EH38E2826009_rev_tile1-1_CNN3|ENSG00000117519.16|EH38E2826009|1-94903871-T-G	GGTGAGATACTCTGTAAAATAACTGCATGTGTCAGAATCCTTTCCCCAGCTTTTTTTGGAATAGGGTGATTCATGACTTAAACCTTAAAGTTTGAGTGCCATATTGTAACATACCATTAAATCCTTGTCACTTCCTGTGGATCATGAAATCTGATGTCTCTTGATTGATGTTCTCTCCTTGTCAGTCCCAGCCTCTCCATGGTCTGTTCAAAATTTTGTATGACACGGTCTTCACCAAAAATTTGTTATTAGTTACTGAAGTTGTAACGG	variant	test		GRCh38	chr1	94903672	94903942	-	["SNV"]	[198]	["NC_000001.11:94903870:T:G"]	["alt"]
cardiac_neuro_cava_random:ALT_CNN3|ENSG00000117519.16|EH38E2826010_rev_tile1-1_CNN3|ENSG00000117519.16|EH38E2826010|1-94905388-C-T	CAAGAACTGCCATCTCCCTAATGCCACAGTAATTTAGTGAAATCATTTGCCCTCTCTCAGTCAAAGCAGAAGCTTCATGCCTTGGCGTGGCGGGGAGGGGAAAAGAGGCCCTGAAAACAGCCCAGGAGTGGTCTGATTATGTGCCAGGGGATCTCTCAGACTCAGGTGCATGGTGAGCCTTCAAGAGGGGGACCTGGAATGTAGACATTTCCACCTACTTGACCTGGGAAACGGGATGTTTTTCCTACCTTGAGAAGTTAAAAGGCTGTT	variant	test		GRCh38	chr1	94905277	94905547	-	["SNV"]	[110]	["NC_000001.11:94905387:C:T"]	["alt"]
cardiac_neuro_cava_random:ALT_CNN3|ENSG00000117519.16|EH38E2826010_rev_tile1-1_CNN3|ENSG00000117519.16|EH38E2826010|1-94905397-T-C	CAAGAACTGCCATCTCCCTAATGCCACAGTAATTTAGTGAAATCATTTGCCCTCTCTCAGTCAAAGCAGAAGCTTCATGCCTTGGCGTGGCGGGGAGGGGAAAAGAGGCCCTGAAAACAGCCCAGGAGTGGTCTGATTATGTGCCAGGGGGTCTCTCAGGCTCAGGTGCATGGTGAGCCTTCAAGAGGGGGACCTGGAATGTAGACATTTCCACCTACTTGACCTGGGAAACGGGATGTTTTTCCTACCTTGAGAAGTTAAAAGGCTGTT	variant	test		GRCh38	chr1	94905277	94905547	-	["SNV"]	[119]	["NC_000001.11:94905396:T:C"]	["alt"]
cardiac_neuro_cava_random:ALT_CNN3|ENSG00000117519.16|EH38E2826010_rev_tile1-1_CNN3|ENSG00000117519.16|EH38E2826010|1-94905400-C-T	CAAGAACTGCCATCTCCCTAATGCCACAGTAATTTAGTGAAATCATTTGCCCTCTCTCAGTCAAAGCAGAAGCTTCATGCCTTGGCGTGGCGGGGAGGGGAAAAGAGGCCCTGAAAACAGCCCAGGAGTGGTCTGATTATGTGCCAGAGGATCTCTCAGGCTCAGGTGCATGGTGAGCCTTCAAGAGGGGGACCTGGAATGTAGACATTTCCACCTACTTGACCTGGGAAACGGGATGTTTTTCCTACCTTGAGAAGTTAAAAGGCTGTT	variant	test		GRCh38	chr1	94905277	94905547	-	["SNV"]	[122]	["NC_000001.11:94905399:C:T"]	["alt"]
cardiac_neuro_cava_random:ALT_CNN3|ENSG00000117519.16|EH38E1369447_rev_tile1-1_CNN3|ENSG00000117519.16|EH38E1369447|1-94907335-C-G	TCTGCCAGATGTTGAGAAATTAAAGCTTTTTAGATGAAGATAGTAAATCATTTTTATTGGCCAAAGATTACTTTTTTAAATTGCTCTCAGTTCCTTGATTTTAAAAGATAATGCTGTTTAGCTCGCCTGACTGCATAAAGCTCACTTACTAGAAAAATATTCGAAGTATTTGGATAGGAGAATCCTGTTGCTCCTTTACTTAAAGGAAACCCTTAGCCCACACCAACAGTTATTTGATGTGGCTGCATTCCTAGTCTTAATTTTTAATTG	variant	test		GRCh38	chr1	94907188	94907458	-	["SNV"]	[146]	["NC_000001.11:94907334:C:G"]	["alt"]
cardiac_neuro_cava_random:ALT_CNN3|ENSG00000117519.16|EH38E2826013_rev_tile1-1_CNN3|ENSG00000117519.16|EH38E2826013|1-94909547-A-G	GCTTTTTGAAGCTAGGTCTCCCTTTACTCTTTCTCCCTTTCTGAGGGTTCTTAGGGGGAAGCTTCTCAAATTTCAGAGCCAGGGAGGGGCATGGCTGTTTCCCAGCAGCTGGTAGGCTTGTATCTGCTCTAGTGTCTGCCTTCACTGTTAGGACACATAGGCCCTCGGGGTTGTGTTTCTGAAGGTGGTCTTAGTCCAGAGCTCTTGGATATATGATTAATAGTGATACGTGATATGTGTGCCTGTGGGCTGGAAGAATAATTGGCTGAA	variant	test		GRCh38	chr1	94909505	94909775	-	["SNV"]	[41]	["NC_000001.11:94909546:A:G"]	["alt"]
cardiac_neuro_cava_random:ALT_CNN3|ENSG00000117519.16|EH38E2826014_rev_tile1-1_CNN3|ENSG00000117519.16|EH38E2826014|1-94909920-A-G	GAGACTGTTGTAATCACTGGGGACAATAACCAGGAATTGTCTGCTTCCAGGTTTGAACAAGCTCTGTGATGATAATACATTGTGAGAAGGAATCCATGTGAAAAACAAGCAGTCTTCATTCTTCAGTAGATTCTGGAATGTCCTGGGTGTAATGGGGGCATCAGACAGTTCTCGTACATGAATGTCATCACTCTACCTCATGGCAGATGTGCCCCCATCTTTTTTTCAAATGGTACTTGAGCTGAATGCTCTCGGCGTACACCGAGAAGT	variant	test		GRCh38	chr1	94909822	94910092	-	["SNV"]	[97]	["NC_000001.11:94909919:A:G"]	["alt"]
cardiac_neuro_cava_random:ALT_CNN3|ENSG00000117519.16|EH38E1369462_rev_tile1-1_CNN3|ENSG00000117519.16|EH38E1369462|1-94922853-G-A	GGAAAAAATAAATTGACAAATGGGGAGCTGAAATAATCTTACCTCGGTATGTTTTTTTGGGAGGAAGCTAACTGGAATATTAAGAAGCATGGAATTGGAATGCACATTCTTCCAGTCTTCTGCCCCCTTGGAATGTCTGATTTGAGCAAAGCAGCTTCCCACGGGATCTTCTTGATTACAAAATGGTATTTCTCAACACTTAAAAACCTTCTTGAAAGGCTTATTACCAAAATCTTTGGTTGTTGAAGTTAAACAATCATACAGTAATAA	variant	test		GRCh38	chr1	94922782	94923052	-	["SNV"]	[70]	["NC_000001.11:94922852:G:A"]	["alt"]
cardiac_neuro_cava_random:ALT_CNN3|ENSG00000117519.16|EH38E1369462_rev_tile1-1_CNN3|ENSG00000117519.16|EH38E1369462|1-94923011-G-T	GGAAAAAATAAATTGACAAATGGGGAGCTGAAATAATCTTAACTCGGTATGTTTTTTTGGGAGGAAGCTAACTGGAATATTAAGAAGCATGGAATTGGAATGCACATTCTTCCAGTCTTCTGCCCCCTTGGAATGTCTGATTTGAGCAAAGCAGCTTCCCACGGGATCTTCTTGATTACAAAATGGTATTTCTCAACACCTAAAAACCTTCTTGAAAGGCTTATTACCAAAATCTTTGGTTGTTGAAGTTAAACAATCATACAGTAATAA	variant	test		GRCh38	chr1	94922782	94923052	-	["SNV"]	[228]	["NC_000001.11:94923010:G:T"]	["alt"]
cardiac_neuro_cava_random:ALT_CNN3|ENSG00000117519.16|EH38E2826021_rev_tile1-1_CNN3|ENSG00000117519.16|EH38E2826021|1-94923916-A-G	AGATTCCCCCCATCTACCCCCACATCTCATTTAACAAAGAAGTATAGAAACATCCTGGGGAGACAGTGTGGAGTGGACCTGGGAGTCTAGCATATGTGAGTTCTAGTCCCCGTTCTGCCACTTCCTGCCTTCTGTGATGCTGGGCTAGCTACTTGACATCTCCCTCCTAGCTTCTGTTCTGTAGAATGGGGGAAAACAATAGTTGCCACCCCCAGACACCATGTTGTGGAGATGTGTCTGGCTTATACTCAACTCAGTGACTGTATTGTA	variant	test		GRCh38	chr1	94923808	94924078	-	["SNV"]	[107]	["NC_000001.11:94923915:A:G"]	["alt"]
cardiac_neuro_cava_random:ALT_CNN3|ENSG00000117519.16|EH38E2826021_rev_tile1-1_CNN3|ENSG00000117519.16|EH38E2826021|1-94924025-G-A	AGATTCCCCCCATCTACCCCCACATCTCATTTAACAAAGAAGTATAGAAACATTCTGGGGAGACAGTGTGGAGTGGACCTGGGAGTCTAGCATATGTGAGTTCTAGTCCCCGTTCTGCCACTTCCTGCCTTCTGTGATGCTGGGCTAGCTACTTGACATCTCTCTCCTAGCTTCTGTTCTGTAGAATGGGGGAAAACAATAGTTGCCACCCCCAGACACCATGTTGTGGAGATGTGTCTGGCTTATACTCAACTCAGTGACTGTATTGTA	variant	test		GRCh38	chr1	94923808	94924078	-	["SNV"]	[216]	["NC_000001.11:94924024:G:A"]	["alt"]
cardiac_neuro_cava_random:ALT_CNN3|ENSG00000117519.16|EH38E2826023_rev_tile1-1_CNN3|ENSG00000117519.16|EH38E2826023|1-94924766-C-T	TGTGGATTTATCCCTTTAAGCACCAAACCCATTTTTTAATAACCCGTTTCATTTTTGTAGTCCTTTCAGACAGTATTCTTTCATAGGAAGTCTTTTGATCTTAACAGCAGAGCAGTCCTGTAAGGTGAGGAGGATTGCTGGGATTATCCAACATCATTTACAGATCAGTACACTGAAGCTCAGAAAAATTTGCTCAAGGTCACAGAAGTTGGACTATTCTAAGAATTTTAACTCTAAAAGCGATGTCTTAGTTGAGTGAAGTACTTAGGG	variant	test		GRCh38	chr1	94924682	94924952	-	["SNV"]	[83]	["NC_000001.11:94924765:C:T"]	["alt"]
cardiac_neuro_cava_random:ALT_CNN3|ENSG00000117519.16|EH38E2826023_rev_tile1-1_CNN3|ENSG00000117519.16|EH38E2826023|1-94924882-G-C	TGTGGATTTATCCCTTTAAGCACCAAACCCATTTTTTAATAACCCGTTTCATTTTTGTAGTCCTTTCAGAGAGTATTCTTTCATAGGAAGTCTTTTGATCTTAACAGCAGAGCAGTCCTGTAAGGTGAGGAGGATTGCTGGGATTATCCAACATCATTTACAGATCAGTACACTGAAGCTCAGAAAGATTTGCTCAAGGTCACAGAAGTTGGACTATTCTAAGAATTTTAACTCTAAAAGCGATGTCTTAGTTGAGTGAAGTACTTAGGG	variant	test		GRCh38	chr1	94924682	94924952	-	["SNV"]	[199]	["NC_000001.11:94924881:G:C"]	["alt"]
cardiac_neuro_cava_random:ALT_CNN3|ENSG00000117519.16|EH38E2826024_rev_tile1-1_CNN3|ENSG00000117519.16|EH38E2826024|1-94925105-G-A	CCGAACTTTAGGAAACTTCAGAGGAATGGGCATGTCCAAAATGTTGGATGTGATGTGATACTTTGGCCTGGTTGTGCACATTCATTGTAATTCCCCCCAGTGATTCTTGGCTGGCAGCAGTTGAGTCTCTACTACCTTTTGCATTGTAAATGAGGTACTGATAACGTTGGCAGCCCTTCAAGTGACTTACTTTTCTTGGATGTTAATAATATCCATGCTAATTTCTTTTTTGTTGACTAATGTAGCAGCTTTTGCCCTTTTCCTGCTTAA	variant	test		GRCh38	chr1	94925067	94925337	-	["SNV"]	[37]	["NC_000001.11:94925104:G:A"]	["alt"]
cardiac_neuro_cava_random:ALT_CNN3|ENSG00000117519.16|EH38E2826024_rev_tile1-1_CNN3|ENSG00000117519.16|EH38E2826024|1-94925106-C-G	CCGAACTTTAGGAAACTTCAGAGGAATGGGCATGTCCAAAATGTTGGATGTGATGTGATACTTTGGCCTGGTTGTGCACATTCATTGTAATTCCCCCCAGTGATTCTTGGCTGGCAGCAGTTGAGTCTCTACTACCTTTTGCATTGTAAATGAGGTACTGATAACGTTGGCAGCCCTTCAAGTGACTTACTTTTCTTGGATGTTAATAATATCCATGCTAATTTCTTTTTTCCTGACTAATGTAGCAGCTTTTGCCCTTTTCCTGCTTAA	variant	test		GRCh38	chr1	94925067	94925337	-	["SNV"]	[38]	["NC_000001.11:94925105:C:G"]	["alt"]
cardiac_neuro_cava_random:ALT_CNN3|ENSG00000117519.16|EH38E2826024_rev_tile1-1_CNN3|ENSG00000117519.16|EH38E2826024|1-94925117-T-C	CCGAACTTTAGGAAACTTCAGAGGAATGGGCATGTCCAAAATGTTGGATGTGATGTGATACTTTGGCCTGGTTGTGCACATTCATTGTAATTCCCCCCAGTGATTCTTGGCTGGCAGCAGTTGAGTCTCTACTACCTTTTGCATTGTAAATGAGGTACTGATAACGTTGGCAGCCCTTCAAGTGACTTACTTTTCTTGGATGTTAATAATATCCATGCTAGTTTCTTTTTTGCTGACTAATGTAGCAGCTTTTGCCCTTTTCCTGCTTAA	variant	test		GRCh38	chr1	94925067	94925337	-	["SNV"]	[49]	["NC_000001.11:94925116:T:C"]	["alt"]
cardiac_neuro_cava_random:ALT_CNN3|ENSG00000117519.16|EH38E2826024_rev_tile1-1_CNN3|ENSG00000117519.16|EH38E2826024|1-94925137-A-T	CCGAACTTTAGGAAACTTCAGAGGAATGGGCATGTCCAAAATGTTGGATGTGATGTGATACTTTGGCCTGGTTGTGCACATTCATTGTAATTCCCCCCAGTGATTCTTGGCTGGCAGCAGTTGAGTCTCTACTACCTTTTGCATTGTAAATGAGGTACTGATAACGTTGGCAGCCCTTCAAGTGACTTACTTTTCTTGGAAGTTAATAATATCCATGCTAATTTCTTTTTTGCTGACTAATGTAGCAGCTTTTGCCCTTTTCCTGCTTAA	variant	test		GRCh38	chr1	94925067	94925337	-	["SNV"]	[69]	["NC_000001.11:94925136:A:T"]	["alt"]
cardiac_neuro_cava_random:ALT_CNN3|ENSG00000117519.16|EH38E2826024_rev_tile1-1_CNN3|ENSG00000117519.16|EH38E2826024|1-94925162-G-T	CCGAACTTTAGGAAACTTCAGAGGAATGGGCATGTCCAAAATGTTGGATGTGATGTGATACTTTGGCCTGGTTGTGCACATTCATTGTAATTCCCCCCAGTGATTCTTGGCTGGCAGCAGTTGAGTCTCTACTACCTTTTGCATTGTAAATGAGGTACTGATAACGTTGGCAGCCATTCAAGTGACTTACTTTTCTTGGATGTTAATAATATCCATGCTAATTTCTTTTTTGCTGACTAATGTAGCAGCTTTTGCCCTTTTCCTGCTTAA	variant	test		GRCh38	chr1	94925067	94925337	-	["SNV"]	[94]	["NC_000001.11:94925161:G:T"]	["alt"]
cardiac_neuro_cava_random:ALT_CNN3|ENSG00000117519.16|EH38E2826024_rev_tile1-1_CNN3|ENSG00000117519.16|EH38E2826024|1-94925202-G-A	CCGAACTTTAGGAAACTTCAGAGGAATGGGCATGTCCAAAATGTTGGATGTGATGTGATACTTTGGCCTGGTTGTGCACATTCATTGTAATTCCCCCCAGTGATTCTTGGCTGGCAGCAGTTGAGTCTCTACTACTTTTTGCATTGTAAATGAGGTACTGATAACGTTGGCAGCCCTTCAAGTGACTTACTTTTCTTGGATGTTAATAATATCCATGCTAATTTCTTTTTTGCTGACTAATGTAGCAGCTTTTGCCCTTTTCCTGCTTAA	variant	test		GRCh38	chr1	94925067	94925337	-	["SNV"]	[134]	["NC_000001.11:94925201:G:A"]	["alt"]
cardiac_neuro_cava_random:ALT_CNN3|ENSG00000117519.16|EH38E2826025_rev_tile1-1_CNN3|ENSG00000117519.16|EH38E2826025|1-94925404-T-C	TCTATGTATCTAAAGTTGAAATGTTTAGGTCCTTTACCTTTTCAAACGTGTTGCCCGTATTAGACAACAGTTTGCTAACAATTTTTTTAGAGAGCAGAAAGGTGAATGGTTTGTGTATGATTGGGTGCAAACCTCACCAACTGAAAAGTTTGTAACAAGTTACTGTTTCCTTCCTTCCAGGATTTACAAACCGAACTTTAGGAAACTTCAGAGGAATGGGCATGTCCAAAATGTTGGATGTGATGTGATACTTTGGCCTGGTTGTGCACA	variant	test		GRCh38	chr1	94925257	94925527	-	["SNV"]	[146]	["NC_000001.11:94925403:T:C"]	["alt"]
cardiac_neuro_cava_random:ALT_CNN3|ENSG00000117519.16|EH38E2826025_rev_tile1-1_CNN3|ENSG00000117519.16|EH38E2826025|1-94925405-C-G	TCTATGTATCTAAAGTTGAAATGTTTAGGTCCTTTACCTTTTCAAACGTGTTGCCCGTATTAGACAACAGTTTGCTAACAATTTTTTTAGAGAGCAGAAAGGTGAATGGTTTGTGTATGATTCAGTGCAAACCTCACCAACTGAAAAGTTTGTAACAAGTTACTGTTTCCTTCCTTCCAGGATTTACAAACCGAACTTTAGGAAACTTCAGAGGAATGGGCATGTCCAAAATGTTGGATGTGATGTGATACTTTGGCCTGGTTGTGCACA	variant	test		GRCh38	chr1	94925257	94925527	-	["SNV"]	[147]	["NC_000001.11:94925404:C:G"]	["alt"]
cardiac_neuro_cava_random:ALT_CNN3|ENSG00000117519.16|EH38E2826032_rev_tile1-1_CNN3|ENSG00000117519.16|EH38E2826032|1-94928211-C-T	TATTTGGCAAACATAGGTTTCATCCTGGGATCTCAGGGATTGAAATCTGTCCTAGGTGTGCACCAGAAAGTGGTGGCAAGAGATGAAGCTTCGGAAGAGGCTGACCTCGGCCAGGATTCTTAAGTCTCAAAGTTTCAGCTTTCTCACCCCTCAACGGACATGAAATCTACCTATTTGTAACTCCAGGGAAGTAAATGAGATAATGTTTGGAAGATATCTAGTCTACCAGCTGCTCAGGCGGGGGGCGAAGGTTCTGTTCCCTGTCCCTTC	variant	test		GRCh38	chr1	94928036	94928306	-	["SNV"]	[174]	["NC_000001.11:94928210:C:T"]	["alt"]
cardiac_neuro_cava_random:ALT_CNN3|ENSG00000117519.16|EH38E2826034_rev_tile1-1_CNN3|ENSG00000117519.16|EH38E2826034|1-94929235-C-A	TGCTAACAACAGCATTACGTATTCTTACACAATGAGTTAAATTAGAAACGAAGGAAGTCTCTGGAGTACTGATGGAATCCAAGAGGACCAACAATATTTAAATAGTAAGTTCCAGTGGCAATGTCAGAAAGAACTTCAAGTACCTTAGGGAGGATAACATTTGATCAAACAAACAAATGTAGAAAATTTCATGTTTACTTTAAAGTCACGTAAGTGTACAATGGCATTAAGTACATTTACAATGTTGTGTGACCACTGTCACTACCCATC	variant	test		GRCh38	chr1	94929124	94929394	-	["SNV"]	[110]	["NC_000001.11:94929234:C:A"]	["alt"]
cardiac_neuro_cava_random:ALT_CNN3|ENSG00000117519.16|EH38E2826034_rev_tile1-1_CNN3|ENSG00000117519.16|EH38E2826034|1-94929275-T-G	TGCTAACAACAGCATTACGTATTCTTACACAATGAGTTAAATTAGAAACGAAGGAAGTCTCTGGAGTACTGATGGAATCCAAGAGGACCAACAATATTTAAATAGTAAGTTCCAGTGGCCATGTCAGAAAGAACTTCAAGTACCTTAGGGAGGATAACAGTTGATCAAACAAACAAATGTAGAAAATTTCATGTTTACTTTAAAGTCACGTAAGTGTACAATGGCATTAAGTACATTTACAATGTTGTGTGACCACTGTCACTACCCATC	variant	test		GRCh38	chr1	94929124	94929394	-	["SNV"]	[150]	["NC_000001.11:94929274:T:G"]	["alt"]
cardiac_neuro_cava_random:ALT_CNN3|ENSG00000117519.16|EH38E1369479_rev_tile1-1_CNN3|ENSG00000117519.16|EH38E1369479|1-94929691-T-C	AGGAGTTGGCTGAGTGGGCTCACAGGTGTGAACTAAGAGGCAAAATGGTGGCATTTAACTGGTACTCATATATGACCTTCTTCTAGGAACACTTGACTAGTAAGCGAAGAATGCCTCAAGTGAGCATGCGTACAACCTCAGTTAACACACTGAGCATGTGGTCCCTCCCAAGTGCTGGCAGGCCACTGCACATGCAGACAGCCCACCTCAAGGGAAGAATCAGGGGAAAGGGGACACAACCCCCTGGAAGCATGCCAATGTATAAAACCC	variant	test		GRCh38	chr1	94929650	94929920	-	["SNV"]	[40]	["NC_000001.11:94929690:T:C"]	["alt"]
cardiac_neuro_cava_random:ALT_CNN3|ENSG00000117519.16|EH38E1369479_rev_tile1-1_CNN3|ENSG00000117519.16|EH38E1369479|1-94929714-G-C	AGGAGTTGGCTGAGTGGGCTCACAGGTGTGAACTAAGAGGCAAAATGGTGGCATTTAACTGGTACTCATATATGACCTTCTTCTAGGAACACTTGACTAGTAAGCGAAGAATGCCTCAAGTGAGCATGCGTACAACCTCAGTTAACACACTGAGCATGTGGTCCCTCCCAAGTGCTGGCAGGCCACTGCACATGCAGACAGCCCACGTCAAGGGAAGAATCAGGGGAAAAGGGACACAACCCCCTGGAAGCATGCCAATGTATAAAACCC	variant	test		GRCh38	chr1	94929650	94929920	-	["SNV"]	[63]	["NC_000001.11:94929713:G:C"]	["alt"]
cardiac_neuro_cava_random:ALT_CNN3|ENSG00000117519.16|EH38E1369484_rev_tile1-1_CNN3|ENSG00000117519.16|EH38E1369484|1-94935543-G-C	CTTTTCCTTTCTGCATTTACGTTGTATGTTTGTTCAGCTTTTTCCTTAAAACTTTCTTCTTCCTTGTTTGCTGAGTTCATTTTAGTATTCTTTGTACTTGTTTGTGATTTTACTTGCTTTTTCTTTTTCTCCAAATTTCTGAGCCACCCCAGAATTTAATTCTTGCTTTTCTGTGTTCTTTACACTTCCTGTCTGAGGAAACTATAGATTATAATGACTTAATGTGGCAAGAAAAACATAGGTTTCAGAAGCAGAAAAAAAAAACCTAAG	variant	test		GRCh38	chr1	94935499	94935769	-	["SNV"]	[43]	["NC_000001.11:94935542:G:C"]	["alt"]
cardiac_neuro_cava_random:ALT_CNN3|ENSG00000117519.16|EH38E1369484_rev_tile1-1_CNN3|ENSG00000117519.16|EH38E1369484|1-94935643-A-C	CTTTTCCTTTCTGCATTTACGTTGTATGTTTGTTCAGCTTTTTCCTTAAAACTTTCTTCTTCCTTGTTTGCTGAGTTCATTTTAGTATTCTTTGTACTTGTTTGTGATTTTACTTGCTTTTTCTTTGTCTCCAAATTTCTGAGCCACCCCAGAATTTAATTCTTGCTTTTCTGTGTTCTTTACACTTCCTGTCTGAGGAAACTATAGATTATAATGACTTAATGTGCCAAGAAAAACATAGGTTTCAGAAGCAGAAAAAAAAAACCTAAG	variant	test		GRCh38	chr1	94935499	94935769	-	["SNV"]	[143]	["NC_000001.11:94935642:A:C"]	["alt"]
cardiac_neuro_cava_random:ALT_CNN3|ENSG00000117519.16|EH38E2826036_rev_tile1-1_CNN3|ENSG00000117519.16|EH38E2826036|1-94936057-A-G	TACTTGTTAAGGACTGCCCCCTTCTCAGCTTCCTTCCACTGGTTTCTTTCTTTCTAGTTTTTTGAGACAGGATCTCACTCCATCGCCCAGGCTGGAGTGCAGTGGCAGGATCACTGCTCAATCAGCCTTGACATCTTTGGCTCAAGCAATCCTCGGGACTACAGGCACACACCACCATGCCTGGCTAATTTTTGTATTTTTAGTAGAGATGGGGTTTCACCATGTTGCCCAGGTGGGTCTCAAACTCCTGGGCTCAAGTGATCCACCTGC	variant	test		GRCh38	chr1	94935958	94936228	-	["SNV"]	[98]	["NC_000001.11:94936056:A:G"]	["alt"]
cardiac_neuro_cava_random:ALT_CNN3|ENSG00000117519.16|EH38E1369487_rev_tile1-1_CNN3|ENSG00000117519.16|EH38E1369487|1-94937097-A-G	GCAAATAATTTTCTTTGTCAGAACAGTGCTACGTGATGAAATTTAGACCATTAATACACTTTATTCCCACTGCCTCAACTAGTGAAAGGAATTGCATTTCAATAGGGACGTTTCAGAGTGAACACTGTTTACAAAGGAATTAAACTGCATTAGTATTCTGATACCATCTTAAATTATCTAAGGTTTTTGATAAGCAACAAAGACTGGAATGTGACACTGGAATGTGAGTCATTCTGCATTTCAAAAGATTGCTGAGTTGAGATTCTTGAT	variant	test		GRCh38	chr1	94936984	94937254	-	["SNV"]	[112]	["NC_000001.11:94937096:A:G"]	["alt"]
cardiac_neuro_cava_random:ALT_CNN3|ENSG00000117519.16|EH38E1369487_rev_tile1-1_CNN3|ENSG00000117519.16|EH38E1369487|1-94937142-A-G	GCAAATAATTTTCTTTGTCAGAACAGTGCTACGTGATGAAATTTAGACCATTAATACACTTTATTCCCACTGCCTCAACTAGTGAAAGGAATTGCATTTCAATAGGGACGTTCCAGAGTGAACACTGTTTACAAAGGAATTAAACTGCATTAGTATTTTGATACCATCTTAAATTATCTAAGGTTTTTGATAAGCAACAAAGACTGGAATGTGACACTGGAATGTGAGTCATTCTGCATTTCAAAAGATTGCTGAGTTGAGATTCTTGAT	variant	test		GRCh38	chr1	94936984	94937254	-	["SNV"]	[157]	["NC_000001.11:94937141:A:G"]	["alt"]
cardiac_neuro_cava_random:ALT_CNN3|ENSG00000117519.16|EH38E1369487_rev_tile1-1_CNN3|ENSG00000117519.16|EH38E1369487|1-94937149-C-T	GCAAATAATTTTCTTTGTCAGAACAGTGCTACGTGATGAAATTTAGACCATTAATACACTTTATTCCCACTGCCTCAACTAGTGAAAGGAATTGCATTTCAATAGAGACGTTTCAGAGTGAACACTGTTTACAAAGGAATTAAACTGCATTAGTATTTTGATACCATCTTAAATTATCTAAGGTTTTTGATAAGCAACAAAGACTGGAATGTGACACTGGAATGTGAGTCATTCTGCATTTCAAAAGATTGCTGAGTTGAGATTCTTGAT	variant	test		GRCh38	chr1	94936984	94937254	-	["SNV"]	[164]	["NC_000001.11:94937148:C:T"]	["alt"]
cardiac_neuro_cava_random:ALT_CNN3|ENSG00000117519.16|EH38E2826039_rev_tile1-1_CNN3|ENSG00000117519.16|EH38E2826039|1-94942266-T-C	TAGACACTCAACAGATATTTGTTGAATGACTAAATTGGATAAAAAGATGTGTGCATTTTAAGAGCAGCACTTGCCAACCTTTGTTCATCCTTTGTGGGCTGACGCAGACTAGAACTGTATTTTTGGCTTACATCTGAAGGAGCCAGCAACTTTTTAAGTTACGTATTAACCAGTCTTTTGGATGGTTGTGTAAATGACTCAGCAGTCCTCAGGAGGTAACATTGTAATCTTAACTTATAAATAATAAATGGACACCTGCTTTGTATTCAG	variant	test		GRCh38	chr1	94942185	94942455	-	["SNV"]	[80]	["NC_000001.11:94942265:T:C"]	["alt"]
cardiac_neuro_cava_random:ALT_CNN3|ENSG00000117519.16|EH38E2826039_rev_tile1-1_CNN3|ENSG00000117519.16|EH38E2826039|1-94942291-T-G	TAGACACTCAACAGATATTTGTTGAATGACTAAATTGGATAAAAAGATGTGTGCATTTTAAGAGCAGCACTTGCCAACCTTTGTTCATCCTTTGTGGGCTGACGCAGACTAGAACTGTATTTTTGGCTTACATCTGAAGGAGCCAGCAACTTTTTAAGTTACGTCTTAACCAGTCTTTTGGATGGTTGTATAAATGACTCAGCAGTCCTCAGGAGGTAACATTGTAATCTTAACTTATAAATAATAAATGGACACCTGCTTTGTATTCAG	variant	test		GRCh38	chr1	94942185	94942455	-	["SNV"]	[105]	["NC_000001.11:94942290:T:G"]	["alt"]
cardiac_neuro_cava_random:ALT_CNN3|ENSG00000117519.16|EH38E2826039_rev_tile1-1_CNN3|ENSG00000117519.16|EH38E2826039|1-94942293-C-T	TAGACACTCAACAGATATTTGTTGAATGACTAAATTGGATAAAAAGATGTGTGCATTTTAAGAGCAGCACTTGCCAACCTTTGTTCATCCTTTGTGGGCTGACGCAGACTAGAACTGTATTTTTGGCTTACATCTGAAGGAGCCAGCAACTTTTTAAGTTACATATTAACCAGTCTTTTGGATGGTTGTATAAATGACTCAGCAGTCCTCAGGAGGTAACATTGTAATCTTAACTTATAAATAATAAATGGACACCTGCTTTGTATTCAG	variant	test		GRCh38	chr1	94942185	94942455	-	["SNV"]	[107]	["NC_000001.11:94942292:C:T"]	["alt"]
cardiac_neuro_cava_random:ALT_CNN3|ENSG00000117519.16|EH38E2826039_rev_tile1-1_CNN3|ENSG00000117519.16|EH38E2826039|1-94942305-A-G	TAGACACTCAACAGATATTTGTTGAATGACTAAATTGGATAAAAAGATGTGTGCATTTTAAGAGCAGCACTTGCCAACCTTTGTTCATCCTTTGTGGGCTGACGCAGACTAGAACTGTATTTTTGGCTTACATCTGAAGGAGCCAGCAACCTTTTAAGTTACGTATTAACCAGTCTTTTGGATGGTTGTATAAATGACTCAGCAGTCCTCAGGAGGTAACATTGTAATCTTAACTTATAAATAATAAATGGACACCTGCTTTGTATTCAG	variant	test		GRCh38	chr1	94942185	94942455	-	["SNV"]	[119]	["NC_000001.11:94942304:A:G"]	["alt"]
cardiac_neuro_cava_random:ALT_CNN3|ENSG00000117519.16|EH38E2826039_rev_tile1-1_CNN3|ENSG00000117519.16|EH38E2826039|1-94942323-A-G	TAGACACTCAACAGATATTTGTTGAATGACTAAATTGGATAAAAAGATGTGTGCATTTTAAGAGCAGCACTTGCCAACCTTTGTTCATCCTTTGTGGGCTGACGCAGACTAGAACTGTATTTTTGGCTTACACCTGAAGGAGCCAGCAACTTTTTAAGTTACGTATTAACCAGTCTTTTGGATGGTTGTATAAATGACTCAGCAGTCCTCAGGAGGTAACATTGTAATCTTAACTTATAAATAATAAATGGACACCTGCTTTGTATTCAG	variant	test		GRCh38	chr1	94942185	94942455	-	["SNV"]	[137]	["NC_000001.11:94942322:A:G"]	["alt"]
cardiac_neuro_cava_random:ALT_CNN3|ENSG00000117519.16|EH38E2826039_rev_tile1-1_CNN3|ENSG00000117519.16|EH38E2826039|1-94942359-C-G	TAGACACTCAACAGATATTTGTTGAATGACTAAATTGGATAAAAAGATGTGTGCATTTTAAGAGCAGCACTTGCCAACCTTTGTTCATCCTTTGTGCGCTGACGCAGACTAGAACTGTATTTTTGGCTTACATCTGAAGGAGCCAGCAACTTTTTAAGTTACGTATTAACCAGTCTTTTGGATGGTTGTATAAATGACTCAGCAGTCCTCAGGAGGTAACATTGTAATCTTAACTTATAAATAATAAATGGACACCTGCTTTGTATTCAG	variant	test		GRCh38	chr1	94942185	94942455	-	["SNV"]	[173]	["NC_000001.11:94942358:C:G"]	["alt"]
cardiac_neuro_cava_random:ALT_CNN3|ENSG00000117519.16|EH38E2826039_rev_tile1-1_CNN3|ENSG00000117519.16|EH38E2826039|1-94942367-G-A	TAGACACTCAACAGATATTTGTTGAATGACTAAATTGGATAAAAAGATGTGTGCATTTTAAGAGCAGCACTTGCCAACCTTTGTTCATTCTTTGTGGGCTGACGCAGACTAGAACTGTATTTTTGGCTTACATCTGAAGGAGCCAGCAACTTTTTAAGTTACGTATTAACCAGTCTTTTGGATGGTTGTATAAATGACTCAGCAGTCCTCAGGAGGTAACATTGTAATCTTAACTTATAAATAATAAATGGACACCTGCTTTGTATTCAG	variant	test		GRCh38	chr1	94942185	94942455	-	["SNV"]	[181]	["NC_000001.11:94942366:G:A"]	["alt"]
cardiac_neuro_cava_random:ALT_CNN3|ENSG00000117519.16|EH38E2826039_rev_tile1-1_CNN3|ENSG00000117519.16|EH38E2826039|1-94942401-T-G	TAGACACTCAACAGATATTTGTTGAATGACTAAATTGGATAAAAAGATGTGTGCCTTTTAAGAGCAGCACTTGCCAACCTTTGTTCATCCTTTGTGGGCTGACGCAGACTAGAACTGTATTTTTGGCTTACATCTGAAGGAGCCAGCAACTTTTTAAGTTACGTATTAACCAGTCTTTTGGATGGTTGTATAAATGACTCAGCAGTCCTCAGGAGGTAACATTGTAATCTTAACTTATAAATAATAAATGGACACCTGCTTTGTATTCAG	variant	test		GRCh38	chr1	94942185	94942455	-	["SNV"]	[215]	["NC_000001.11:94942400:T:G"]	["alt"]
cardiac_neuro_cava_random:ALT_CNN3|ENSG00000117519.16|EH38E2826039_rev_tile1-1_CNN3|ENSG00000117519.16|EH38E2826039|1-94942409-T-C	TAGACACTCAACAGATATTTGTTGAATGACTAAATTGGATAAAAAGGTGTGTGCATTTTAAGAGCAGCACTTGCCAACCTTTGTTCATCCTTTGTGGGCTGACGCAGACTAGAACTGTATTTTTGGCTTACATCTGAAGGAGCCAGCAACTTTTTAAGTTACGTATTAACCAGTCTTTTGGATGGTTGTATAAATGACTCAGCAGTCCTCAGGAGGTAACATTGTAATCTTAACTTATAAATAATAAATGGACACCTGCTTTGTATTCAG	variant	test		GRCh38	chr1	94942185	94942455	-	["SNV"]	[223]	["NC_000001.11:94942408:T:C"]	["alt"]
cardiac_neuro_cava_random:ALT_CNN3|ENSG00000117519.16|EH38E2826039_rev_tile1-1_CNN3|ENSG00000117519.16|EH38E2826039|1-94942422-T-C	TAGACACTCAACAGATATTTGTTGAATGACTAAGTTGGATAAAAAGATGTGTGCATTTTAAGAGCAGCACTTGCCAACCTTTGTTCATCCTTTGTGGGCTGACGCAGACTAGAACTGTATTTTTGGCTTACATCTGAAGGAGCCAGCAACTTTTTAAGTTACGTATTAACCAGTCTTTTGGATGGTTGTATAAATGACTCAGCAGTCCTCAGGAGGTAACATTGTAATCTTAACTTATAAATAATAAATGGACACCTGCTTTGTATTCAG	variant	test		GRCh38	chr1	94942185	94942455	-	["SNV"]	[236]	["NC_000001.11:94942421:T:C"]	["alt"]
cardiac_neuro_cava_random:ALT_CNN3|ENSG00000117519.16|EH38E2826039_rev_tile1-1_CNN3|ENSG00000117519.16|EH38E2826039|1-94942422-T-G	TAGACACTCAACAGATATTTGTTGAATGACTAACTTGGATAAAAAGATGTGTGCATTTTAAGAGCAGCACTTGCCAACCTTTGTTCATCCTTTGTGGGCTGACGCAGACTAGAACTGTATTTTTGGCTTACATCTGAAGGAGCCAGCAACTTTTTAAGTTACGTATTAACCAGTCTTTTGGATGGTTGTATAAATGACTCAGCAGTCCTCAGGAGGTAACATTGTAATCTTAACTTATAAATAATAAATGGACACCTGCTTTGTATTCAG	variant	test		GRCh38	chr1	94942185	94942455	-	["SNV"]	[236]	["NC_000001.11:94942421:T:G"]	["alt"]
cardiac_neuro_cava_random:ALT_CNN3|ENSG00000117519.16|EH38E1369499_rev_tile1-1_CNN3|ENSG00000117519.16|EH38E1369499|1-94947587-G-A	AAATTTAAAACACTGGAAAAAAAAGTTTCATGCAAGACTGTTCTCCAAGTCTGGGCCAGAGCAGTTTCATTTGAGAGTGAGCTGATTGCGTTGGTATTTAACTCACAGCCACAAGCATTTGTCCACACAGGGGAGAGAAGCAGGCCCTTGTAGCCCTCCTGATTTGCCTGACAGTGCCATGAAGACTGCTGCTGTATTATTGCTGCTGGCTCTTCCCTTAGTGCTGACAGATTTCAGGGAAGAGCTGTGCCAAAACTGTTAGTATTTTCC	variant	test		GRCh38	chr1	94947527	94947797	-	["SNV"]	[59]	["NC_000001.11:94947586:G:A"]	["alt"]
cardiac_neuro_cava_random:ALT_CNN3|ENSG00000117519.16|EH38E1369499_rev_tile1-1_CNN3|ENSG00000117519.16|EH38E1369499|1-94947602-T-C	AAATTTAAAACACTGGAAAAAAAAGTTTCATGCAAGACTGTTCTCCAAGTCTGGGCCAGAGCAGTTTCATTTGAGAGTGAGCTGATTGCGTTGGTATTTAACTCACAGCCACAAGCATTTGTCCACACAGGGGAGAGAAGCAGGCCCTTGTAGCCCTCCTGATTTGCCTGACAGTGCCATGAAGACTGCTGCTGTGTTATTGCTGCTGGCCCTTCCCTTAGTGCTGACAGATTTCAGGGAAGAGCTGTGCCAAAACTGTTAGTATTTTCC	variant	test		GRCh38	chr1	94947527	94947797	-	["SNV"]	[74]	["NC_000001.11:94947601:T:C"]	["alt"]
cardiac_neuro_cava_random:ALT_CNN3|ENSG00000117519.16|EH38E1369499_rev_tile1-1_CNN3|ENSG00000117519.16|EH38E1369499|1-94947612-G-A	AAATTTAAAACACTGGAAAAAAAAGTTTCATGCAAGACTGTTCTCCAAGTCTGGGCCAGAGCAGTTTCATTTGAGAGTGAGCTGATTGCGTTGGTATTTAACTCACAGCCACAAGCATTTGTCCACACAGGGGAGAGAAGCAGGCCCTTGTAGCCCTCCTGATTTGCCTGACAGTGCCATGAAGATTGCTGCTGTATTATTGCTGCTGGCCCTTCCCTTAGTGCTGACAGATTTCAGGGAAGAGCTGTGCCAAAACTGTTAGTATTTTCC	variant	test		GRCh38	chr1	94947527	94947797	-	["SNV"]	[84]	["NC_000001.11:94947611:G:A"]	["alt"]
cardiac_neuro_cava_random:ALT_CNN3|ENSG00000117519.16|EH38E1369499_rev_tile1-1_CNN3|ENSG00000117519.16|EH38E1369499|1-94947677-C-A	AAATTTAAAACACTGGAAAAAAAAGTTTCATGCAAGACTGTTCTCCAAGTCTGGGCCAGAGCAGTTTCATTTGAGAGTGAGCTGATTGCGTTGGTATTTAACTCACAGCCACAAGCATTTTTCCACACAGGGGAGAGAAGCAGGCCCTTGTAGCCCTCCTGATTTGCCTGACAGTGCCATGAAGACTGCTGCTGTATTATTGCTGCTGGCCCTTCCCTTAGTGCTGACAGATTTCAGGGAAGAGCTGTGCCAAAACTGTTAGTATTTTCC	variant	test		GRCh38	chr1	94947527	94947797	-	["SNV"]	[149]	["NC_000001.11:94947676:C:A"]	["alt"]
cardiac_neuro_cava_random:ALT_CNN3|ENSG00000117519.16|EH38E1369499_rev_tile1-1_CNN3|ENSG00000117519.16|EH38E1369499|1-94947692-G-A	AAATTTAAAACACTGGAAAAAAAAGTTTCATGCAAGACTGTTCTCCAAGTCTGGGCCAGAGCAGTTTCATTTGAGAGTGAGCTGATTGCGTTGGTATTTAACTCATAGCCACAAGCATTTGTCCACACAGGGGAGAGAAGCAGGCCCTTGTAGCCCTCCTGATTTGCCTGACAGTGCCATGAAGACTGCTGCTGTATTATTGCTGCTGGCCCTTCCCTTAGTGCTGACAGATTTCAGGGAAGAGCTGTGCCAAAACTGTTAGTATTTTCC	variant	test		GRCh38	chr1	94947527	94947797	-	["SNV"]	[164]	["NC_000001.11:94947691:G:A"]	["alt"]
cardiac_neuro_cava_random:ALT_CNN3|ENSG00000117519.16|EH38E1369499_rev_tile1-1_CNN3|ENSG00000117519.16|EH38E1369499|1-94947695-A-G	AAATTTAAAACACTGGAAAAAAAAGTTTCATGCAAGACTGTTCTCCAAGTCTGGGCCAGAGCAGTTTCATTTGAGAGTGAGCTGATTGCGTTGGTATTTAACCCACAGCCACAAGCATTTGTCCACACAGGGGAGAGAAGCAGGCCCTTGTAGCCCTCCTGATTTGCCTGACAGTGCCATGAAGACTGCTGCTGTATTATTGCTGCTGGCCCTTCCCTTAGTGCTGACAGATTTCAGGGAAGAGCTGTGCCAAAACTGTTAGTATTTTCC	variant	test		GRCh38	chr1	94947527	94947797	-	["SNV"]	[167]	["NC_000001.11:94947694:A:G"]	["alt"]
cardiac_neuro_cava_random:ALT_CNN3|ENSG00000117519.16|EH38E1369499_rev_tile1-1_CNN3|ENSG00000117519.16|EH38E1369499|1-94947708-C-T	AAATTTAAAACACTGGAAAAAAAAGTTTCATGCAAGACTGTTCTCCAAGTCTGGGCCAGAGCAGTTTCATTTGAGAGTGAGCTGATTGCATTGGTATTTAACTCACAGCCACAAGCATTTGTCCACACAGGGGAGAGAAGCAGGCCCTTGTAGCCCTCCTGATTTGCCTGACAGTGCCATGAAGACTGCTGCTGTATTATTGCTGCTGGCCCTTCCCTTAGTGCTGACAGATTTCAGGGAAGAGCTGTGCCAAAACTGTTAGTATTTTCC	variant	test		GRCh38	chr1	94947527	94947797	-	["SNV"]	[180]	["NC_000001.11:94947707:C:T"]	["alt"]
cardiac_neuro_cava_random:ALT_CNN3|ENSG00000117519.16|EH38E2826044_rev_tile1-1_CNN3|ENSG00000117519.16|EH38E2826044|1-94949818-G-A	GAGCCTTAGAAGCTTGTGCCTGGTTTTCCCCAGACTTCACCCCAGATGCCTTTTCTCTTTGCTGATTCTGCTTGTTATCTTTTTGCTGAAATAAATCATAGCCATTAGTGTTACATGATAGTAGGCTGAGTCCTATGAGTCCTCTTAGTGACTCATTGAATCCGGGGATGGGCTGAACTAGTTATCTCTAAAGGAAACACATTTATTTGGGAAAGAGTGGTATCACAGCATCATCTAATTTAATGTAGGTAAACAAACATATCATTTTAA	variant	test		GRCh38	chr1	94949708	94949978	-	["SNV"]	[109]	["NC_000001.11:94949817:G:A"]	["alt"]
cardiac_neuro_cava_random:ALT_CNN3|ENSG00000117519.16|EH38E2826044_rev_tile1-1_CNN3|ENSG00000117519.16|EH38E2826044|1-94949858-C-T	GAGCCTTAGAAGCTTGTGCCTGGTTTTCCCCAGACTTCACCCCAGATGCCTTTTCTCTTTGCTGATTCTGCTTGTTATCTTTTTGCTGAAATAAATCATAGCCATTAGTGTTACATGATAATAGGCTGAGTCCTATGAGTCCTCTTAGTGACTCATTGAACCCGGGGATGGGCTGAACTAGTTATCTCTAAAGGAAACACATTTATTTGGGAAAGAGTGGTATCACAGCATCATCTAATTTAATGTAGGTAAACAAACATATCATTTTAA	variant	test		GRCh38	chr1	94949708	94949978	-	["SNV"]	[149]	["NC_000001.11:94949857:C:T"]	["alt"]
cardiac_neuro_cava_random:ALT_CNN3|ENSG00000117519.16|EH38E2826044_rev_tile1-1_CNN3|ENSG00000117519.16|EH38E2826044|1-94949870-A-G	GAGCCTTAGAAGCTTGTGCCTGGTTTTCCCCAGACTTCACCCCAGATGCCTTTTCTCTTTGCTGATTCTGCTTGTTATCTTTTTGCTGAAATAAATCATAGCCATTAGCGTTACATGATAGTAGGCTGAGTCCTATGAGTCCTCTTAGTGACTCATTGAACCCGGGGATGGGCTGAACTAGTTATCTCTAAAGGAAACACATTTATTTGGGAAAGAGTGGTATCACAGCATCATCTAATTTAATGTAGGTAAACAAACATATCATTTTAA	variant	test		GRCh38	chr1	94949708	94949978	-	["SNV"]	[161]	["NC_000001.11:94949869:A:G"]	["alt"]
cardiac_neuro_cava_random:ALT_CNN3|ENSG00000117519.16|EH38E2826044_rev_tile1-1_CNN3|ENSG00000117519.16|EH38E2826044|1-94949928-A-G	GAGCCTTAGAAGCTTGTGCCTGGTTTTCCCCAGACTTCACCCCAGATGCCCTTTCTCTTTGCTGATTCTGCTTGTTATCTTTTTGCTGAAATAAATCATAGCCATTAGTGTTACATGATAGTAGGCTGAGTCCTATGAGTCCTCTTAGTGACTCATTGAACCCGGGGATGGGCTGAACTAGTTATCTCTAAAGGAAACACATTTATTTGGGAAAGAGTGGTATCACAGCATCATCTAATTTAATGTAGGTAAACAAACATATCATTTTAA	variant	test		GRCh38	chr1	94949708	94949978	-	["SNV"]	[219]	["NC_000001.11:94949927:A:G"]	["alt"]
cardiac_neuro_cava_random:ALT_CNN3|ENSG00000117519.16|EH38E2826044_rev_tile1-1_CNN3|ENSG00000117519.16|EH38E2826044|1-94949940-T-G	GAGCCTTAGAAGCTTGTGCCTGGTTTTCCCCAGACTTCCCCCCAGATGCCTTTTCTCTTTGCTGATTCTGCTTGTTATCTTTTTGCTGAAATAAATCATAGCCATTAGTGTTACATGATAGTAGGCTGAGTCCTATGAGTCCTCTTAGTGACTCATTGAACCCGGGGATGGGCTGAACTAGTTATCTCTAAAGGAAACACATTTATTTGGGAAAGAGTGGTATCACAGCATCATCTAATTTAATGTAGGTAAACAAACATATCATTTTAA	variant	test		GRCh38	chr1	94949708	94949978	-	["SNV"]	[231]	["NC_000001.11:94949939:T:G"]	["alt"]
cardiac_neuro_cava_random:ALT_CNN3|ENSG00000117519.16|EH38E2826045_rev_tile1-1_CNN3|ENSG00000117519.16|EH38E2826045|1-94950101-C-T	TAATTAACATAACAGGCCCGAACTACTGCCTGTGAAAAGGCAGGCTTGCAAGGTTGGCCCTTGGCTGGTATGTGGGAGAGAACTGAGATTTTGCAAGGGTTCCCACCATTAACTGATAAGAGTGGTTCATTGTGCCAGACTGTTTGTGCAAACAATGTGGTTTGTGCTGAACACCTGCTTTCTTCTGGGAAGCCAGTATTTCCATATGTGCCAGGTTGGGGCTGCCTACATGACCAGGCTCCAATAAAAACGTGGGGCACCGAGTCTCTA	variant	test		GRCh38	chr1	94950074	94950344	-	["SNV"]	[26]	["NC_000001.11:94950100:C:T"]	["alt"]
cardiac_neuro_cava_random:ALT_CNN3|ENSG00000117519.16|EH38E2826045_rev_tile1-1_CNN3|ENSG00000117519.16|EH38E2826045|1-94950125-C-G	TAATTAACATAACAGGCCCGAACTACTGCCTGTGAAAAGGCAGGCTTGCAAGGTTGGCCCTTGGCTGGTATGTGGGAGAGAACTGAGATTTTGCAAGGGTTCCCACCATTAACTGATAAGAGTGGTTCATTGTGCCAGACTGTTTGTGCAAACAATGTGGTTTGTGCTGAACACCTGCTTTCTTCTGGGAAGCCAGTATTTCCATATGTGCCAGGTTGGCGCTGCCTACATGACCAGGCTCCAGTAAAAACGTGGGGCACCGAGTCTCTA	variant	test		GRCh38	chr1	94950074	94950344	-	["SNV"]	[50]	["NC_000001.11:94950124:C:G"]	["alt"]
cardiac_neuro_cava_random:ALT_CNN3|ENSG00000117519.16|EH38E2826045_rev_tile1-1_CNN3|ENSG00000117519.16|EH38E2826045|1-94950129-A-C	TAATTAACATAACAGGCCCGAACTACTGCCTGTGAAAAGGCAGGCTTGCAAGGTTGGCCCTTGGCTGGTATGTGGGAGAGAACTGAGATTTTGCAAGGGTTCCCACCATTAACTGATAAGAGTGGTTCATTGTGCCAGACTGTTTGTGCAAACAATGTGGTTTGTGCTGAACACCTGCTTTCTTCTGGGAAGCCAGTATTTCCATATGTGCCAGGGTGGGGCTGCCTACATGACCAGGCTCCAGTAAAAACGTGGGGCACCGAGTCTCTA	variant	test		GRCh38	chr1	94950074	94950344	-	["SNV"]	[54]	["NC_000001.11:94950128:A:C"]	["alt"]
cardiac_neuro_cava_random:ALT_CNN3|ENSG00000117519.16|EH38E2826045_rev_tile1-1_CNN3|ENSG00000117519.16|EH38E2826045|1-94950129-A-G	TAATTAACATAACAGGCCCGAACTACTGCCTGTGAAAAGGCAGGCTTGCAAGGTTGGCCCTTGGCTGGTATGTGGGAGAGAACTGAGATTTTGCAAGGGTTCCCACCATTAACTGATAAGAGTGGTTCATTGTGCCAGACTGTTTGTGCAAACAATGTGGTTTGTGCTGAACACCTGCTTTCTTCTGGGAAGCCAGTATTTCCATATGTGCCAGGCTGGGGCTGCCTACATGACCAGGCTCCAGTAAAAACGTGGGGCACCGAGTCTCTA	variant	test		GRCh38	chr1	94950074	94950344	-	["SNV"]	[54]	["NC_000001.11:94950128:A:G"]	["alt"]
cardiac_neuro_cava_random:ALT_CNN3|ENSG00000117519.16|EH38E2826045_rev_tile1-1_CNN3|ENSG00000117519.16|EH38E2826045|1-94950149-C-G	TAATTAACATAACAGGCCCGAACTACTGCCTGTGAAAAGGCAGGCTTGCAAGGTTGGCCCTTGGCTGGTATGTGGGAGAGAACTGAGATTTTGCAAGGGTTCCCACCATTAACTGATAAGAGTGGTTCATTGTGCCAGACTGTTTGTGCAAACAATGTGGTTTGTGCTGAACACCTGCTTTCTTCTGGGAAGCCACTATTTCCATATGTGCCAGGTTGGGGCTGCCTACATGACCAGGCTCCAGTAAAAACGTGGGGCACCGAGTCTCTA	variant	test		GRCh38	chr1	94950074	94950344	-	["SNV"]	[74]	["NC_000001.11:94950148:C:G"]	["alt"]
cardiac_neuro_cava_random:ALT_CNN3|ENSG00000117519.16|EH38E2826045_rev_tile1-1_CNN3|ENSG00000117519.16|EH38E2826045|1-94950169-A-G	TAATTAACATAACAGGCCCGAACTACTGCCTGTGAAAAGGCAGGCTTGCAAGGTTGGCCCTTGGCTGGTATGTGGGAGAGAACTGAGATTTTGCAAGGGTTCCCACCATTAACTGATAAGAGTGGTTCATTGTGCCAGACTGTTTGTGCAAACAATGTGGTTTGTGCTGAACACCCGCTTTCTTCTGGGAAGCCAGTATTTCCATATGTGCCAGGTTGGGGCTGCCTACATGACCAGGCTCCAGTAAAAACGTGGGGCACCGAGTCTCTA	variant	test		GRCh38	chr1	94950074	94950344	-	["SNV"]	[94]	["NC_000001.11:94950168:A:G"]	["alt"]
cardiac_neuro_cava_random:ALT_CNN3|ENSG00000117519.16|EH38E2826045_rev_tile1-1_CNN3|ENSG00000117519.16|EH38E2826045|1-94950170-G-C	TAATTAACATAACAGGCCCGAACTACTGCCTGTGAAAAGGCAGGCTTGCAAGGTTGGCCCTTGGCTGGTATGTGGGAGAGAACTGAGATTTTGCAAGGGTTCCCACCATTAACTGATAAGAGTGGTTCATTGTGCCAGACTGTTTGTGCAAACAATGTGGTTTGTGCTGAACACGTGCTTTCTTCTGGGAAGCCAGTATTTCCATATGTGCCAGGTTGGGGCTGCCTACATGACCAGGCTCCAGTAAAAACGTGGGGCACCGAGTCTCTA	variant	test		GRCh38	chr1	94950074	94950344	-	["SNV"]	[95]	["NC_000001.11:94950169:G:C"]	["alt"]
cardiac_neuro_cava_random:ALT_CNN3|ENSG00000117519.16|EH38E2826045_rev_tile1-1_CNN3|ENSG00000117519.16|EH38E2826045|1-94950197-C-A	TAATTAACATAACAGGCCCGAACTACTGCCTGTGAAAAGGCAGGCTTGCAAGGTTGGCCCTTGGCTGGTATGTGGGAGAGAACTGAGATTTTGCAAGGGTTCCCACCATTAACTGATAAGAGTGGTTCATTGTGCCAGACTGTTTGTTCAAACAATGTGGTTTGTGCTGAACACCTGCTTTCTTCTGGGAAGCCAGTATTTCCATATGTGCCAGGTTGGGGCTGCCTACATGACCAGGCTCCAGTAAAAACGTGGGGCACCGAGTCTCTA	variant	test		GRCh38	chr1	94950074	94950344	-	["SNV"]	[122]	["NC_000001.11:94950196:C:A"]	["alt"]
cardiac_neuro_cava_random:ALT_CNN3|ENSG00000117519.16|EH38E2826045_rev_tile1-1_CNN3|ENSG00000117519.16|EH38E2826045|1-94950202-A-G	TAATTAACATAACAGGCCCGAACTACTGCCTGTGAAAAGGCAGGCTTGCAAGGTTGGCCCTTGGCTGGTATGTGGGAGAGAACTGAGATTTTGCAAGGGTTCCCACCATTAACTGATAAGAGTGGTTCATTGTGCCAGACTGCTTGTGCAAACAATGTGGTTTGTGCTGAACACCTGCTTTCTTCTGGGAAGCCAGTATTTCCATATGTGCCAGGTTGGGGCTGCCTACATGACCAGGCTCCAGTAAAAACGTGGGGCACCGAGTCTCTA	variant	test		GRCh38	chr1	94950074	94950344	-	["SNV"]	[127]	["NC_000001.11:94950201:A:G"]	["alt"]
cardiac_neuro_cava_random:ALT_CNN3|ENSG00000117519.16|EH38E2826045_rev_tile1-1_CNN3|ENSG00000117519.16|EH38E2826045|1-94950213-C-A	TAATTAACATAACAGGCCCGAACTACTGCCTGTGAAAAGGCAGGCTTGCAAGGTTGGCCCTTGGCTGGTATGTGGGAGAGAACTGAGATTTTGCAAGGGTTCCCACCATTAACTGATAAGAGTGGTTCATTTTGCCAGACTGTTTGTGCAAACAATGTGGTTTGTGCTGAACACCTGCTTTCTTCTGGGAAGCCAGTATTTCCATATGTGCCAGGTTGGGGCTGCCTACATGACCAGGCTCCAGTAAAAACGTGGGGCACCGAGTCTCTA	variant	test		GRCh38	chr1	94950074	94950344	-	["SNV"]	[138]	["NC_000001.11:94950212:C:A"]	["alt"]
cardiac_neuro_cava_random:ALT_CNN3|ENSG00000117519.16|EH38E2826045_rev_tile1-1_CNN3|ENSG00000117519.16|EH38E2826045|1-94950229-T-C	TAATTAACATAACAGGCCCGAACTACTGCCTGTGAAAAGGCAGGCTTGCAAGGTTGGCCCTTGGCTGGTATGTGGGAGAGAACTGAGATTTTGCAAGGGTTCCCACCATTAACTGGTAAGAGTGGTTCATTGTGCCAGACTGTTTGTGCAAACAATGTGGTTTGTGCTGAACACCTGCTTTCTTCTGGGAAGCCAGTATTTCCATATGTGCCAGGTTGGGGCTGCCTACATGACCAGGCTCCAGTAAAAACGTGGGGCACCGAGTCTCTA	variant	test		GRCh38	chr1	94950074	94950344	-	["SNV"]	[154]	["NC_000001.11:94950228:T:C"]	["alt"]
cardiac_neuro_cava_random:ALT_CNN3|ENSG00000117519.16|EH38E2826045_rev_tile1-1_CNN3|ENSG00000117519.16|EH38E2826045|1-94950237-T-C	TAATTAACATAACAGGCCCGAACTACTGCCTGTGAAAAGGCAGGCTTGCAAGGTTGGCCCTTGGCTGGTATGTGGGAGAGAACTGAGATTTTGCAAGGGTTCCCACCGTTAACTGATAAGAGTGGTTCATTGTGCCAGACTGTTTGTGCAAACAATGTGGTTTGTGCTGAACACCTGCTTTCTTCTGGGAAGCCAGTATTTCCATATGTGCCAGGTTGGGGCTGCCTACATGACCAGGCTCCAGTAAAAACGTGGGGCACCGAGTCTCTA	variant	test		GRCh38	chr1	94950074	94950344	-	["SNV"]	[162]	["NC_000001.11:94950236:T:C"]	["alt"]
cardiac_neuro_cava_random:ALT_CNN3|ENSG00000117519.16|EH38E2826045_rev_tile1-1_CNN3|ENSG00000117519.16|EH38E2826045|1-94950252-C-T	TAATTAACATAACAGGCCCGAACTACTGCCTGTGAAAAGGCAGGCTTGCAAGGTTGGCCCTTGGCTGGTATGTGGGAGAGAACTGAGATTTTACAAGGGTTCCCACCATTAACTGATAAGAGTGGTTCATTGTGCCAGACTGTTTGTGCAAACAATGTGGTTTGTGCTGAACACCTGCTTTCTTCTGGGAAGCCAGTATTTCCATATGTGCCAGGTTGGGGCTGCCTACATGACCAGGCTCCAGTAAAAACGTGGGGCACCGAGTCTCTA	variant	test		GRCh38	chr1	94950074	94950344	-	["SNV"]	[177]	["NC_000001.11:94950251:C:T"]	["alt"]
cardiac_neuro_cava_random:ALT_CNN3|ENSG00000117519.16|EH38E1369504_rev_tile1-1_CNN3|ENSG00000117519.16|EH38E1369504|1-94951647-T-C	AAGAAGAAATCAGTTATCATTATCATCTTACTTTATGCTGCCTCTGCTTTCCTGGCAGCTTCATGCTTCTCAATTCTGCTCTGTCAAAACTTGCTTTCCTCCCTGCCTTGAGGGTATTACCAGTTTCACAACAGATGCAAGGTCAGCCATGCCCTTTGCAAGGTCTCTGGAGCAGATTACGTCTTTCAAAAGGCACTAGAGTCCCCAGTTTAACTTTCTGACAAATCAAATCCACATGTTTGGCTAAGCCTGTTGTATGACAACAGCGTC	variant	test		GRCh38	chr1	94951584	94951854	-	["SNV"]	[62]	["NC_000001.11:94951646:T:C"]	["alt"]
cardiac_neuro_cava_random:ALT_CNN3|ENSG00000117519.16|EH38E1369504_rev_tile1-1_CNN3|ENSG00000117519.16|EH38E1369504|1-94951705-A-T	AAGAAGAAATCAGTTATCATTATCATCTTACTTTATGCTGCCTCTGCTTTCCTGGCAGCTTCATGCTTCTCAATTCTGCTCTGTCAAAACTTGCTTTCCTCCCTGCCTTGAGGGTATTACCAGTTTCACAACAGATGCAAGGTCAGCCAAGCCCTTTGCAAGGTCTCTGGAGCAGATTACGTCTTTCAAAAGGCACTAGAGTCCCCAATTTAACTTTCTGACAAATCAAATCCACATGTTTGGCTAAGCCTGTTGTATGACAACAGCGTC	variant	test		GRCh38	chr1	94951584	94951854	-	["SNV"]	[120]	["NC_000001.11:94951704:A:T"]	["alt"]
cardiac_neuro_cava_random:ALT_CNN3|ENSG00000117519.16|EH38E1369504_rev_tile1-1_CNN3|ENSG00000117519.16|EH38E1369504|1-94951727-T-C	AAGAAGAAATCAGTTATCATTATCATCTTACTTTATGCTGCCTCTGCTTTCCTGGCAGCTTCATGCTTCTCAATTCTGCTCTGTCAAAACTTGCTTTCCTCCCTGCCTTGAGGGTATTACCAGTTTCGCAACAGATGCAAGGTCAGCCATGCCCTTTGCAAGGTCTCTGGAGCAGATTACGTCTTTCAAAAGGCACTAGAGTCCCCAATTTAACTTTCTGACAAATCAAATCCACATGTTTGGCTAAGCCTGTTGTATGACAACAGCGTC	variant	test		GRCh38	chr1	94951584	94951854	-	["SNV"]	[142]	["NC_000001.11:94951726:T:C"]	["alt"]
cardiac_neuro_cava_random:ALT_CNN3|ENSG00000117519.16|EH38E1369504_rev_tile1-1_CNN3|ENSG00000117519.16|EH38E1369504|1-94951735-G-A	AAGAAGAAATCAGTTATCATTATCATCTTACTTTATGCTGCCTCTGCTTTCCTGGCAGCTTCATGCTTCTCAATTCTGCTCTGTCAAAACTTGCTTTCCTCCCTGCCTTGAGGGTATTATCAGTTTCACAACAGATGCAAGGTCAGCCATGCCCTTTGCAAGGTCTCTGGAGCAGATTACGTCTTTCAAAAGGCACTAGAGTCCCCAATTTAACTTTCTGACAAATCAAATCCACATGTTTGGCTAAGCCTGTTGTATGACAACAGCGTC	variant	test		GRCh38	chr1	94951584	94951854	-	["SNV"]	[150]	["NC_000001.11:94951734:G:A"]	["alt"]
cardiac_neuro_cava_random:ALT_CNN3|ENSG00000117519.16|EH38E1369504_rev_tile1-1_CNN3|ENSG00000117519.16|EH38E1369504|1-94951738-A-G	AAGAAGAAATCAGTTATCATTATCATCTTACTTTATGCTGCCTCTGCTTTCCTGGCAGCTTCATGCTTCTCAATTCTGCTCTGTCAAAACTTGCTTTCCTCCCTGCCTTGAGGGTACTACCAGTTTCACAACAGATGCAAGGTCAGCCATGCCCTTTGCAAGGTCTCTGGAGCAGATTACGTCTTTCAAAAGGCACTAGAGTCCCCAATTTAACTTTCTGACAAATCAAATCCACATGTTTGGCTAAGCCTGTTGTATGACAACAGCGTC	variant	test		GRCh38	chr1	94951584	94951854	-	["SNV"]	[153]	["NC_000001.11:94951737:A:G"]	["alt"]
cardiac_neuro_cava_random:ALT_CNN3|ENSG00000117519.16|EH38E1369504_rev_tile1-1_CNN3|ENSG00000117519.16|EH38E1369504|1-94951769-T-C	AAGAAGAAATCAGTTATCATTATCATCTTACTTTATGCTGCCTCTGCTTTCCTGGCAGCTTCATGCTTCTCAATTCTGCTCTGTCGAAACTTGCTTTCCTCCCTGCCTTGAGGGTATTACCAGTTTCACAACAGATGCAAGGTCAGCCATGCCCTTTGCAAGGTCTCTGGAGCAGATTACGTCTTTCAAAAGGCACTAGAGTCCCCAATTTAACTTTCTGACAAATCAAATCCACATGTTTGGCTAAGCCTGTTGTATGACAACAGCGTC	variant	test		GRCh38	chr1	94951584	94951854	-	["SNV"]	[184]	["NC_000001.11:94951768:T:C"]	["alt"]
cardiac_neuro_cava_random:ALT_CNN3|ENSG00000117519.16|EH38E1369504_rev_tile1-1_CNN3|ENSG00000117519.16|EH38E1369504|1-94951792-T-C	AAGAAGAAATCAGTTATCATTATCATCTTACTTTATGCTGCCTCTGCTTTCCTGGCAGCTTCGTGCTTCTCAATTCTGCTCTGTCAAAACTTGCTTTCCTCCCTGCCTTGAGGGTATTACCAGTTTCACAACAGATGCAAGGTCAGCCATGCCCTTTGCAAGGTCTCTGGAGCAGATTACGTCTTTCAAAAGGCACTAGAGTCCCCAATTTAACTTTCTGACAAATCAAATCCACATGTTTGGCTAAGCCTGTTGTATGACAACAGCGTC	variant	test		GRCh38	chr1	94951584	94951854	-	["SNV"]	[207]	["NC_000001.11:94951791:T:C"]	["alt"]
cardiac_neuro_cava_random:ALT_CNN3|ENSG00000117519.16|EH38E1369504_rev_tile1-1_CNN3|ENSG00000117519.16|EH38E1369504|1-94951824-G-T	AAGAAGAAATCAGTTATCATTATCATCTTAATTTATGCTGCCTCTGCTTTCCTGGCAGCTTCATGCTTCTCAATTCTGCTCTGTCAAAACTTGCTTTCCTCCCTGCCTTGAGGGTATTACCAGTTTCACAACAGATGCAAGGTCAGCCATGCCCTTTGCAAGGTCTCTGGAGCAGATTACGTCTTTCAAAAGGCACTAGAGTCCCCAATTTAACTTTCTGACAAATCAAATCCACATGTTTGGCTAAGCCTGTTGTATGACAACAGCGTC	variant	test		GRCh38	chr1	94951584	94951854	-	["SNV"]	[239]	["NC_000001.11:94951823:G:T"]	["alt"]
cardiac_neuro_cava_random:ALT_CNN3|ENSG00000117519.16|EH38E2826046_rev_tile1-1_CNN3|ENSG00000117519.16|EH38E2826046|1-94952333-G-A	GGACCAGGGAAACGACAACAAAAAAACTCTTCAAAACATCCATTTCCTAGAGAAAAGCTAGAAAATAATTATTACAAAAGCCAAGACAGTGTTTTCTCCTGGGAGGAGAGAGAGGGCTAATGGGGGTGAGGTGCCATGAGGGAGAAGCCTTCAGGTCATGTTCAAATTCTTACCCAGGTAGTAGGTCATATGGTATATGGACTATAATAATATTTTTAAGCATCTGTGCAATTTTATGCTTTTTGTGAATGAAGGCTTTATTTCAGAATA	variant	test		GRCh38	chr1	94952253	94952523	-	["SNV"]	[79]	["NC_000001.11:94952332:G:A"]	["alt"]
cardiac_neuro_cava_random:ALT_CNN3|ENSG00000117519.16|EH38E2826047_rev_tile1-1_CNN3|ENSG00000117519.16|EH38E2826047|1-94952796-C-A	ATTTCGTCAAATGAAAGGAATAGGAAACACTGTAAGCGAGACTACCTAAGGCAGATGGAACATTTAGCAAAGTCCTCCTCATCTGTTTCATTATCTCCTCTGGATACTGACATTTCTTATCTGTCCCGCCATCATAATTAGACTCTGAATGTCTCTAACTGATTTGTTAAATATTGACTTGATATAGTAGCAAGGAGCCAGGGTCCATTTTTTTCCCACGACACCCCAGTCCTAAAGTTAGTATTTTGTGCAGGTGATACCGTCTCTTTA	variant	test		GRCh38	chr1	94952660	94952930	-	["SNV"]	[135]	["NC_000001.11:94952795:C:A"]	["alt"]
cardiac_neuro_cava_random:ALT_CNN3|ENSG00000117519.16|EH38E2826047_rev_tile1-1_CNN3|ENSG00000117519.16|EH38E2826047|1-94952799-A-T	ATTTCGTCAAATGAAAGGAATAGGAAACACTGTAAGCGAGACTACCTAAGGCAGATGGAACATTTAGCAAAGTCCTCCTCATCTGTTTCATTATCTCCTCTGGATACTGACATTTCTTATCTGTCCCGCCAACAGAATTAGACTCTGAATGTCTCTAACTGATTTGTTAAATATTGACTTGATATAGTAGCAAGGAGCCAGGGTCCATTTTTTTCCCACGACACCCCAGTCCTAAAGTTAGTATTTTGTGCAGGTGATACCGTCTCTTTA	variant	test		GRCh38	chr1	94952660	94952930	-	["SNV"]	[138]	["NC_000001.11:94952798:A:T"]	["alt"]
cardiac_neuro_cava_random:ALT_CNN3|ENSG00000117519.16|EH38E2826047_rev_tile1-1_CNN3|ENSG00000117519.16|EH38E2826047|1-94952834-G-A	ATTTCGTCAAATGAAAGGAATAGGAAACACTGTAAGCGAGACTACCTAAGGCAGATGGAACATTTAGCAAAGTCCTCCTCATCTGTTTCATTATCTTCTCTGGATACTGACATTTCTTATCTGTCCCGCCATCAGAATTAGACTCTGAATGTCTCTAACTGATTTGTTAAATATTGACTTGATATAGTAGCAAGGAGCCAGGGTCCATTTTTTTCCCACGACACCCCAGTCCTAAAGTTAGTATTTTGTGCAGGTGATACCGTCTCTTTA	variant	test		GRCh38	chr1	94952660	94952930	-	["SNV"]	[173]	["NC_000001.11:94952833:G:A"]	["alt"]
cardiac_neuro_cava_random:ALT_CNN3|ENSG00000117519.16|EH38E2826047_rev_tile1-1_CNN3|ENSG00000117519.16|EH38E2826047|1-94952839-A-G	ATTTCGTCAAATGAAAGGAATAGGAAACACTGTAAGCGAGACTACCTAAGGCAGATGGAACATTTAGCAAAGTCCTCCTCATCTGTTTCATCATCTCCTCTGGATACTGACATTTCTTATCTGTCCCGCCATCAGAATTAGACTCTGAATGTCTCTAACTGATTTGTTAAATATTGACTTGATATAGTAGCAAGGAGCCAGGGTCCATTTTTTTCCCACGACACCCCAGTCCTAAAGTTAGTATTTTGTGCAGGTGATACCGTCTCTTTA	variant	test		GRCh38	chr1	94952660	94952930	-	["SNV"]	[178]	["NC_000001.11:94952838:A:G"]	["alt"]
cardiac_neuro_cava_random:ALT_CNN3|ENSG00000117519.16|EH38E1369508_rev_tile1-1_CNN3|ENSG00000117519.16|EH38E1369508|1-94953873-A-G	TCTGTCTCTTAACTGAGGATTCAATTTAACAGACATACTGAGCAGCCACGTGGTGCAAGGGCTCTACAAGGCACACACAGATGTAGGCAGTAGTGTTCCGGTAAACCAGCATTCCACAGAAAGAGACTTGATTTACAGCATTTGCTTATGTTTTTGTGGTAAAAGTATTCCCACCACGGCTGATTTCAAGCTACCAGTGGTTTAATAACCGAGGCTCATTAAAATCTTGAATATTTAGCATCCCTGGGTCTAACATTTAAGAATGAGGAA	variant	test		GRCh38	chr1	94953779	94954049	-	["SNV"]	[93]	["NC_000001.11:94953872:A:G"]	["alt"]
cardiac_neuro_cava_random:ALT_CNN3|ENSG00000117519.16|EH38E1369508_rev_tile1-1_CNN3|ENSG00000117519.16|EH38E1369508|1-94953902-T-C	TCTGTCTCTTAACTGAGGATTCAATTTAACAGACATACTGAGCAGCCACGTGGTGCAAGGGCTCTACAAGGCACACACAGATGTAGGCAGTAGTGTTCCGGTAAACCAGCATTCCACAGAAAGAGACTTGATTTACAGCATTTGCTTGTGTTTTTGTGGTAAAAGTATTCCCACCATGGCTGATTTCAAGCTACCAGTGGTTTAATAACCGAGGCTCATTAAAATCTTGAATATTTAGCATCCCTGGGTCTAACATTTAAGAATGAGGAA	variant	test		GRCh38	chr1	94953779	94954049	-	["SNV"]	[122]	["NC_000001.11:94953901:T:C"]	["alt"]
cardiac_neuro_cava_random:ALT_CNN3|ENSG00000117519.16|EH38E1369508_rev_tile1-1_CNN3|ENSG00000117519.16|EH38E1369508|1-94953905-G-A	TCTGTCTCTTAACTGAGGATTCAATTTAACAGACATACTGAGCAGCCACGTGGTGCAAGGGCTCTACAAGGCACACACAGATGTAGGCAGTAGTGTTCCGGTAAACCAGCATTCCACAGAAAGAGACTTGATTTACAGCATTTGTTTATGTTTTTGTGGTAAAAGTATTCCCACCATGGCTGATTTCAAGCTACCAGTGGTTTAATAACCGAGGCTCATTAAAATCTTGAATATTTAGCATCCCTGGGTCTAACATTTAAGAATGAGGAA	variant	test		GRCh38	chr1	94953779	94954049	-	["SNV"]	[125]	["NC_000001.11:94953904:G:A"]	["alt"]
cardiac_neuro_cava_random:ALT_CNN3|ENSG00000117519.16|EH38E1369509_rev_tile1-1_CNN3|ENSG00000117519.16|EH38E1369509|1-94954430-T-G	AGAAGAGACGGAGATATGTGCAGAGGCAGCCATAGAAAGGCGCAAGTCAAAATATGCCAGAACACAGACAACACAGTGAGGACAGAAATAAAGATACACGGCGAGGCATGCCTCTTGACTGTCCTATCTCTTCTTCACCTTCATCTCTCTCTCAGACACATCAGTGTAGCTTTATGGACTCCTGTCCTGTGGGAAACTAGATGATTACATTTATATTTCAGGATATAAGTGTATAATTACACACTTATGCCAGAGTCAGAAACTCCCCAT	variant	test		GRCh38	chr1	94954304	94954574	-	["SNV"]	[125]	["NC_000001.11:94954429:T:G"]	["alt"]
cardiac_neuro_cava_random:ALT_CNN3|ENSG00000117519.16|EH38E1369510_rev_tile1-1_CNN3|ENSG00000117519.16|EH38E1369510|1-94954712-T-C	CTTTACTTTTCTCTGGCCAGTCAAAAAAGGAAAAAGAAAAAAAAAAGGCAGTGGAAGAAGCAAAGAAGATACCTGGGATAGGAATGTAAGGAAGTCCCAAGGACCTAATTAGTCATTTTCCGGATGCAAACAAGTCCTGGAAATGCAGGGGTCAGTGCTTTCCAAGGCCCGGGGGAATGCTTAGCCAGGAAACATAGCAATCTATGCAGAAAAGGCAACTAACCAAACTTGCTATGCATACTCCTCTTTCACCAGGATAGAGATCTGAGG	variant	test		GRCh38	chr1	94954629	94954899	-	["SNV"]	[82]	["NC_000001.11:94954711:T:C"]	["alt"]
cardiac_neuro_cava_random:ALT_CNN3|ENSG00000117519.16|EH38E1369510_rev_tile1-1_CNN3|ENSG00000117519.16|EH38E1369510|1-94954722-A-T	CTTTACTTTTCTCTGGCCAGTCAAAAAAGGAAAAAGAAAAAAAAAAGGCAGTGGAAGAAGCAAAGAAGATACCTGGGATAGGAATGTAAGGAAGTCCCAAGGACCTAATTAGTCATTTTCCGGATGCAAACAAGTCCTGGAAATGCAGGGGTCAGTGCTTTCCAAGGCCCGGGGGAAAGCTTAGCCAAGAAACATAGCAATCTATGCAGAAAAGGCAACTAACCAAACTTGCTATGCATACTCCTCTTTCACCAGGATAGAGATCTGAGG	variant	test		GRCh38	chr1	94954629	94954899	-	["SNV"]	[92]	["NC_000001.11:94954721:A:T"]	["alt"]
cardiac_neuro_cava_random:ALT_CNN3|ENSG00000117519.16|EH38E1369510_rev_tile1-1_CNN3|ENSG00000117519.16|EH38E1369510|1-94954730-G-A	CTTTACTTTTCTCTGGCCAGTCAAAAAAGGAAAAAGAAAAAAAAAAGGCAGTGGAAGAAGCAAAGAAGATACCTGGGATAGGAATGTAAGGAAGTCCCAAGGACCTAATTAGTCATTTTCCGGATGCAAACAAGTCCTGGAAATGCAGGGGTCAGTGCTTTCCAAGGCCTGGGGGAATGCTTAGCCAAGAAACATAGCAATCTATGCAGAAAAGGCAACTAACCAAACTTGCTATGCATACTCCTCTTTCACCAGGATAGAGATCTGAGG	variant	test		GRCh38	chr1	94954629	94954899	-	["SNV"]	[100]	["NC_000001.11:94954729:G:A"]	["alt"]
cardiac_neuro_cava_random:ALT_CNN3|ENSG00000117519.16|EH38E1369510_rev_tile1-1_CNN3|ENSG00000117519.16|EH38E1369510|1-94954774-C-T	CTTTACTTTTCTCTGGCCAGTCAAAAAAGGAAAAAGAAAAAAAAAAGGCAGTGGAAGAAGCAAAGAAGATACCTGGGATAGGAATGTAAGGAAGTCCCAAGGACCTAATTAGTCATTTTCCGGATACAAACAAGTCCTGGAAATGCAGGGGTCAGTGCTTTCCAAGGCCCGGGGGAATGCTTAGCCAAGAAACATAGCAATCTATGCAGAAAAGGCAACTAACCAAACTTGCTATGCATACTCCTCTTTCACCAGGATAGAGATCTGAGG	variant	test		GRCh38	chr1	94954629	94954899	-	["SNV"]	[144]	["NC_000001.11:94954773:C:T"]	["alt"]
cardiac_neuro_cava_random:ALT_CNN3|ENSG00000117519.16|EH38E1369510_rev_tile1-1_CNN3|ENSG00000117519.16|EH38E1369510|1-94954775-A-G	CTTTACTTTTCTCTGGCCAGTCAAAAAAGGAAAAAGAAAAAAAAAAGGCAGTGGAAGAAGCAAAGAAGATACCTGGGATAGGAATGTAAGGAAGTCCCAAGGACCTAATTAGTCATTTTCCGGACGCAAACAAGTCCTGGAAATGCAGGGGTCAGTGCTTTCCAAGGCCCGGGGGAATGCTTAGCCAAGAAACATAGCAATCTATGCAGAAAAGGCAACTAACCAAACTTGCTATGCATACTCCTCTTTCACCAGGATAGAGATCTGAGG	variant	test		GRCh38	chr1	94954629	94954899	-	["SNV"]	[145]	["NC_000001.11:94954774:A:G"]	["alt"]
cardiac_neuro_cava_random:ALT_CNN3|ENSG00000117519.16|EH38E1369510_rev_tile1-1_CNN3|ENSG00000117519.16|EH38E1369510|1-94954819-C-T	CTTTACTTTTCTCTGGCCAGTCAAAAAAGGAAAAAGAAAAAAAAAAGGCAGTGGAAGAAGCAAAGAAGATACCTGGGATAAGAATGTAAGGAAGTCCCAAGGACCTAATTAGTCATTTTCCGGATGCAAACAAGTCCTGGAAATGCAGGGGTCAGTGCTTTCCAAGGCCCGGGGGAATGCTTAGCCAAGAAACATAGCAATCTATGCAGAAAAGGCAACTAACCAAACTTGCTATGCATACTCCTCTTTCACCAGGATAGAGATCTGAGG	variant	test		GRCh38	chr1	94954629	94954899	-	["SNV"]	[189]	["NC_000001.11:94954818:C:T"]	["alt"]
cardiac_neuro_cava_random:ALT_CNN3|ENSG00000117519.16|EH38E1369510_rev_tile1-1_CNN3|ENSG00000117519.16|EH38E1369510|1-94954830-A-G	CTTTACTTTTCTCTGGCCAGTCAAAAAAGGAAAAAGAAAAAAAAAAGGCAGTGGAAGAAGCAAAGAAGACACCTGGGATAGGAATGTAAGGAAGTCCCAAGGACCTAATTAGTCATTTTCCGGATGCAAACAAGTCCTGGAAATGCAGGGGTCAGTGCTTTCCAAGGCCCGGGGGAATGCTTAGCCAAGAAACATAGCAATCTATGCAGAAAAGGCAACTAACCAAACTTGCTATGCATACTCCTCTTTCACCAGGATAGAGATCTGAGG	variant	test		GRCh38	chr1	94954629	94954899	-	["SNV"]	[200]	["NC_000001.11:94954829:A:G"]	["alt"]
cardiac_neuro_cava_random:ALT_CNN3|ENSG00000117519.16|EH38E1369510_rev_tile1-1_CNN3|ENSG00000117519.16|EH38E1369510|1-94954849-C-T	CTTTACTTTTCTCTGGCCAGTCAAAAAAGGAAAAAGAAAAAAAAAAGGCAATGGAAGAAGCAAAGAAGATACCTGGGATAGGAATGTAAGGAAGTCCCAAGGACCTAATTAGTCATTTTCCGGATGCAAACAAGTCCTGGAAATGCAGGGGTCAGTGCTTTCCAAGGCCCGGGGGAATGCTTAGCCAAGAAACATAGCAATCTATGCAGAAAAGGCAACTAACCAAACTTGCTATGCATACTCCTCTTTCACCAGGATAGAGATCTGAGG	variant	test		GRCh38	chr1	94954629	94954899	-	["SNV"]	[219]	["NC_000001.11:94954848:C:T"]	["alt"]
cardiac_neuro_cava_random:ALT_CNN3|ENSG00000117519.16|EH38E1369510_rev_tile1-1_CNN3|ENSG00000117519.16|EH38E1369510|1-94954857-T-A	CTTTACTTTTCTCTGGCCAGTCAAAAAAGGAAAAAGAAAAAATAAAGGCAGTGGAAGAAGCAAAGAAGATACCTGGGATAGGAATGTAAGGAAGTCCCAAGGACCTAATTAGTCATTTTCCGGATGCAAACAAGTCCTGGAAATGCAGGGGTCAGTGCTTTCCAAGGCCCGGGGGAATGCTTAGCCAAGAAACATAGCAATCTATGCAGAAAAGGCAACTAACCAAACTTGCTATGCATACTCCTCTTTCACCAGGATAGAGATCTGAGG	variant	test		GRCh38	chr1	94954629	94954899	-	["SNV"]	[227]	["NC_000001.11:94954856:T:A"]	["alt"]
cardiac_neuro_cava_random:ALT_CNN3|ENSG00000117519.16|EH38E1369511_rev_tile1-1_CNN3|ENSG00000117519.16|EH38E1369511|1-94954926-A-T	CATGGCTCTGGGGCTGTCTGGCTTGGGCCATCAGTTTCAGTAATAGGGAGTGGATTAAATCACCCAGGACCACCCAGTAAGTGAGAGGAGGCAGAAGTCAAAGGTCAAAAGACAAAACCTTGGGGAGCGCTAACATTTAAGACTGGGCAAAGGAAGGAAAGCCAGCAGCACAGGAGACTGTTTTGCAACACAAGTAAAAGTGGATAGACTATGTTTATGAGCTTTACTTTTGTTCTTTACTTTTCTCTGGCCAGTCAAAAAAGGAAAAAG	variant	test		GRCh38	chr1	94954863	94955133	-	["SNV"]	[62]	["NC_000001.11:94954925:A:T"]	["alt"]
cardiac_neuro_cava_random:ALT_CNN3|ENSG00000117519.16|EH38E1369511_rev_tile1-1_CNN3|ENSG00000117519.16|EH38E1369511|1-94954927-C-T	CATGGCTCTGGGGCTGTCTGGCTTGGGCCATCAGTTTCAGTAATAGGGAGTGGATTAAATCACCCAGGACCACCCAGTAAGTGAGAGGAGGCAGAAGTCAAAGGTCAAAAGACAAAACCTTGGGGAGCGCTAACATTTAAGACTGGGCAAAGGAAGGAAAGCCAGCAGCACAGGAGACTGTTTTGCAACACAAGTAAAAGTGGATAATCTATGTTTATGAGCTTTACTTTTGTTCTTTACTTTTCTCTGGCCAGTCAAAAAAGGAAAAAG	variant	test		GRCh38	chr1	94954863	94955133	-	["SNV"]	[63]	["NC_000001.11:94954926:C:T"]	["alt"]
cardiac_neuro_cava_random:ALT_CNN3|ENSG00000117519.16|EH38E1369511_rev_tile1-1_CNN3|ENSG00000117519.16|EH38E1369511|1-94954958-C-T	CATGGCTCTGGGGCTGTCTGGCTTGGGCCATCAGTTTCAGTAATAGGGAGTGGATTAAATCACCCAGGACCACCCAGTAAGTGAGAGGAGGCAGAAGTCAAAGGTCAAAAGACAAAACCTTGGGGAGCGCTAACATTTAAGACTGGGCAAAGGAAGGAAAGCCAGCAGCACAGGAAACTGTTTTGCAACACAAGTAAAAGTGGATAGTCTATGTTTATGAGCTTTACTTTTGTTCTTTACTTTTCTCTGGCCAGTCAAAAAAGGAAAAAG	variant	test		GRCh38	chr1	94954863	94955133	-	["SNV"]	[94]	["NC_000001.11:94954957:C:T"]	["alt"]
cardiac_neuro_cava_random:ALT_CNN3|ENSG00000117519.16|EH38E1369511_rev_tile1-1_CNN3|ENSG00000117519.16|EH38E1369511|1-94955066-C-G	CATGGCTCTGGGGCTGTCTGGCTTGGGCCATCAGTTTCAGTAATAGGGAGTGGATTAAATCACCCAGCACCACCCAGTAAGTGAGAGGAGGCAGAAGTCAAAGGTCAAAAGACAAAACCTTGGGGAGCGCTAACATTTAAGACTGGGCAAAGGAAGGAAAGCCAGCAGCACAGGAGACTGTTTTGCAACACAAGTAAAAGTGGATAGTCTATGTTTATGAGCTTTACTTTTGTTCTTTACTTTTCTCTGGCCAGTCAAAAAAGGAAAAAG	variant	test		GRCh38	chr1	94954863	94955133	-	["SNV"]	[202]	["NC_000001.11:94955065:C:G"]	["alt"]
cardiac_neuro_cava_random:ALT_CNN3|ENSG00000117519.16|EH38E1369512_rev_tile1-1_CNN3|ENSG00000117519.16|EH38E1369512|1-94955823-G-C	ACTTGTTTTGACAAATACAATGCAGCAGACATGACCTAAGCGTCCTGAAGCTTAGGCCTAACAGGCCTGGCAGCTTCTGCCTTTGTTCATTTGGAAAGCTGCCCTGAGACTCCAATGCAAGGAAGGCAGTCTGGCCTAGTGGAAGATGAGAGGCCACATGGAGAAGAACTGAGGCTCTCTAGCCAGCAACCATTCCCCAAGGTCAACTGTCAGACGTGTGAGGGAGGCCCTCTTAAGCCTTCCAGCCCAGCTGTCACTAACTTACGCAGA	variant	test		GRCh38	chr1	94955753	94956023	-	["SNV"]	[69]	["NC_000001.11:94955822:G:C"]	["alt"]
cardiac_neuro_cava_random:ALT_CNN3|ENSG00000117519.16|EH38E1369512_rev_tile1-1_CNN3|ENSG00000117519.16|EH38E1369512|1-94955876-C-T	ACTTGTTTTGACAAATACAATGCAGCAGACATGACCTAAGCGTCCTGAAGCTTAGGCCTAACAGGCCTGGCAGCTTCTGCCTTTGTTCATTTGGAAAGCTGCCCTGAGACTCCAATGCAAGGAAGGCAGTCTGGCCTAGTGGAAGATAAGAGGCCACATGGAGAAGAACTGAGGCTCTCTAGCCAGCAACCATTCCCCAACGTCAACTGTCAGACGTGTGAGGGAGGCCCTCTTAAGCCTTCCAGCCCAGCTGTCACTAACTTACGCAGA	variant	test		GRCh38	chr1	94955753	94956023	-	["SNV"]	[122]	["NC_000001.11:94955875:C:T"]	["alt"]
cardiac_neuro_cava_random:ALT_CNN3|ENSG00000117519.16|EH38E1369512_rev_tile1-1_CNN3|ENSG00000117519.16|EH38E1369512|1-94955888-G-A	ACTTGTTTTGACAAATACAATGCAGCAGACATGACCTAAGCGTCCTGAAGCTTAGGCCTAACAGGCCTGGCAGCTTCTGCCTTTGTTCATTTGGAAAGCTGCCCTGAGACTCCAATGCAAGGAAGGCAGTCTGGCTTAGTGGAAGATGAGAGGCCACATGGAGAAGAACTGAGGCTCTCTAGCCAGCAACCATTCCCCAACGTCAACTGTCAGACGTGTGAGGGAGGCCCTCTTAAGCCTTCCAGCCCAGCTGTCACTAACTTACGCAGA	variant	test		GRCh38	chr1	94955753	94956023	-	["SNV"]	[134]	["NC_000001.11:94955887:G:A"]	["alt"]
cardiac_neuro_cava_random:ALT_CNN3|ENSG00000117519.16|EH38E1369512_rev_tile1-1_CNN3|ENSG00000117519.16|EH38E1369512|1-94955908-A-G	ACTTGTTTTGACAAATACAATGCAGCAGACATGACCTAAGCGTCCTGAAGCTTAGGCCTAACAGGCCTGGCAGCTTCTGCCTTTGTTCATTTGGAAAGCTGCCCTGAGACTCCAACGCAAGGAAGGCAGTCTGGCCTAGTGGAAGATGAGAGGCCACATGGAGAAGAACTGAGGCTCTCTAGCCAGCAACCATTCCCCAACGTCAACTGTCAGACGTGTGAGGGAGGCCCTCTTAAGCCTTCCAGCCCAGCTGTCACTAACTTACGCAGA	variant	test		GRCh38	chr1	94955753	94956023	-	["SNV"]	[154]	["NC_000001.11:94955907:A:G"]	["alt"]
cardiac_neuro_cava_random:ALT_CNN3|ENSG00000117519.16|EH38E1369512_rev_tile1-1_CNN3|ENSG00000117519.16|EH38E1369512|1-94955946-A-G	ACTTGTTTTGACAAATACAATGCAGCAGACATGACCTAAGCGTCCTGAAGCTTAGGCCTAACAGGCCTGGCAGCTTCCGCCTTTGTTCATTTGGAAAGCTGCCCTGAGACTCCAATGCAAGGAAGGCAGTCTGGCCTAGTGGAAGATGAGAGGCCACATGGAGAAGAACTGAGGCTCTCTAGCCAGCAACCATTCCCCAACGTCAACTGTCAGACGTGTGAGGGAGGCCCTCTTAAGCCTTCCAGCCCAGCTGTCACTAACTTACGCAGA	variant	test		GRCh38	chr1	94955753	94956023	-	["SNV"]	[192]	["NC_000001.11:94955945:A:G"]	["alt"]
cardiac_neuro_cava_random:ALT_CNN3|ENSG00000117519.16|EH38E1369512_rev_tile1-1_CNN3|ENSG00000117519.16|EH38E1369512|1-94955954-C-A	ACTTGTTTTGACAAATACAATGCAGCAGACATGACCTAAGCGTCCTGAAGCTTAGGCCTAACAGGCCTGTCAGCTTCTGCCTTTGTTCATTTGGAAAGCTGCCCTGAGACTCCAATGCAAGGAAGGCAGTCTGGCCTAGTGGAAGATGAGAGGCCACATGGAGAAGAACTGAGGCTCTCTAGCCAGCAACCATTCCCCAACGTCAACTGTCAGACGTGTGAGGGAGGCCCTCTTAAGCCTTCCAGCCCAGCTGTCACTAACTTACGCAGA	variant	test		GRCh38	chr1	94955753	94956023	-	["SNV"]	[200]	["NC_000001.11:94955953:C:A"]	["alt"]
cardiac_neuro_cava_random:ALT_CNN3|ENSG00000117519.16|EH38E1369512_rev_tile1-1_CNN3|ENSG00000117519.16|EH38E1369512|1-94955998-G-A	ACTTGTTTTGACAAATACAATGCAGTAGACATGACCTAAGCGTCCTGAAGCTTAGGCCTAACAGGCCTGGCAGCTTCTGCCTTTGTTCATTTGGAAAGCTGCCCTGAGACTCCAATGCAAGGAAGGCAGTCTGGCCTAGTGGAAGATGAGAGGCCACATGGAGAAGAACTGAGGCTCTCTAGCCAGCAACCATTCCCCAACGTCAACTGTCAGACGTGTGAGGGAGGCCCTCTTAAGCCTTCCAGCCCAGCTGTCACTAACTTACGCAGA	variant	test		GRCh38	chr1	94955753	94956023	-	["SNV"]	[244]	["NC_000001.11:94955997:G:A"]	["alt"]
cardiac_neuro_cava_random:ALT_CNN3|ENSG00000117519.16|EH38E1369513_rev_tile1-1_CNN3|ENSG00000117519.16|EH38E1369513|1-94956265-G-A	CCCTCTTCCTTCTTGCCTAGCCTACTGAAATGTACTCCCTGCTGGGCTTCCTATTTCTAATCTCTGATCTTTTTAACTCATATCCACAAATCACCAGAGTTATCATCCTAAAACACAGGTCAGATTGGGACAGACCTTGACAGAGAACAAATTCCACAGGCCTTCATATGTTAGTGTGCTAGTTTGTTTTATGCTCATAAATTCCTCCCATCCCAGTTTGTATGCTCCTTTGCAGTGTGACCTTGCTGCTTCTCCCTTGGAGGAGTGGAG	variant	test		GRCh38	chr1	94956062	94956332	-	["SNV"]	[202]	["NC_000001.11:94956264:G:A"]	["alt"]
cardiac_neuro_cava_random:ALT_CNN3|ENSG00000117519.16|EH38E1369513_rev_tile1-1_CNN3|ENSG00000117519.16|EH38E1369513|1-94956276-G-A	CCCTCTTCCTTCTTGCCTAGCCTACTGAAATGTACTCCCTGCTGGGCTTCCTATTTTTAATCTCTGACCTTTTTAACTCATATCCACAAATCACCAGAGTTATCATCCTAAAACACAGGTCAGATTGGGACAGACCTTGACAGAGAACAAATTCCACAGGCCTTCATATGTTAGTGTGCTAGTTTGTTTTATGCTCATAAATTCCTCCCATCCCAGTTTGTATGCTCCTTTGCAGTGTGACCTTGCTGCTTCTCCCTTGGAGGAGTGGAG	variant	test		GRCh38	chr1	94956062	94956332	-	["SNV"]	[213]	["NC_000001.11:94956275:G:A"]	["alt"]
cardiac_neuro_cava_random:ALT_CNN3|ENSG00000117519.16|EH38E2826053_rev_tile1-1_CNN3|ENSG00000117519.16|EH38E2826053|1-94967409-A-G	CTCTAACTTGGTATCAATCTTGACAATTGTGATTTAGAATGTCACGGTTTTTATGAATTTGTTGTTCCCTCTATTGTCTAGTCACATAATTAAAGTATCCAAGGGCTACCACATGAATCCTTGTTTTCTTAGGGACTTTTCTATTGCAAACAAAGAAAGAAAGAAAGAGTCGTGACTTACATAAGAATGCTGAATGTATAGATTTAAGTATAAGGCAATGCATGTTAAAAGGTATATTCCAGTTCTGAAAAGGAAACGAGTCAGTAACAA	variant	test		GRCh38	chr1	94967318	94967588	-	["SNV"]	[90]	["NC_000001.11:94967408:A:G"]	["alt"]
cardiac_neuro_cava_random:ALT_CNN3|ENSG00000117519.16|EH38E2826053_rev_tile1-1_CNN3|ENSG00000117519.16|EH38E2826053|1-94967438-G-C	CTCTAACTTGGTATCAATCTTGACAATTGTGATTTAGAATGTCACGGTTTTTATGAATTTGTTGTTCCCTCTATTGTCTAGTCACATAATTAAAGTATCCAAGGGCTACCACATGAATCCTTGTTTTCTTAGGGACTTTTCTATTGCAAAGAAAGAAAGAAAGAAAGAGTCGTGACTTATATAAGAATGCTGAATGTATAGATTTAAGTATAAGGCAATGCATGTTAAAAGGTATATTCCAGTTCTGAAAAGGAAACGAGTCAGTAACAA	variant	test		GRCh38	chr1	94967318	94967588	-	["SNV"]	[119]	["NC_000001.11:94967437:G:C"]	["alt"]
cardiac_neuro_cava_random:ALT_CNN3|ENSG00000117519.16|EH38E2826053_rev_tile1-1_CNN3|ENSG00000117519.16|EH38E2826053|1-94967495-T-C	CTCTAACTTGGTATCAATCTTGACAATTGTGATTTAGAATGTCACGGTTTTTATGAATTTGTTGTTCCCTCTATTGTCTAGTCACATAATTAAGGTATCCAAGGGCTACCACATGAATCCTTGTTTTCTTAGGGACTTTTCTATTGCAAACAAAGAAAGAAAGAAAGAGTCGTGACTTATATAAGAATGCTGAATGTATAGATTTAAGTATAAGGCAATGCATGTTAAAAGGTATATTCCAGTTCTGAAAAGGAAACGAGTCAGTAACAA	variant	test		GRCh38	chr1	94967318	94967588	-	["SNV"]	[176]	["NC_000001.11:94967494:T:C"]	["alt"]
cardiac_neuro_cava_random:ALT_CNN3|ENSG00000117519.16|EH38E1369528_rev_tile1-1_CNN3|ENSG00000117519.16|EH38E1369528|1-94971499-T-C	CCAACTCAGAAGGTGGCAGACACAAGTGGTGGCAAAGCCTCATCCAGAAAAAATTACCATGGGAAGTTGAATCAACAGAAAAATATTTGATACAAGAGTATGACAGTTAATCCTAGGATTTCACTTTTTGTTCTGAACTTCTGACCTACAGCTGCTAGTCCAACCACGGAACATCTAAAAGATACTTTAATTAGATTTTAACCCTGTCGAGCGAGCATTTGGCCAGTCAAATAAGTAGGTCTTTGTTTATTTCCTTTAAACTCTAAAGCC	variant	test		GRCh38	chr1	94971454	94971724	-	["SNV"]	[44]	["NC_000001.11:94971498:T:C"]	["alt"]
cardiac_neuro_cava_random:ALT_CNN3|ENSG00000117519.16|EH38E1369528_rev_tile1-1_CNN3|ENSG00000117519.16|EH38E1369528|1-94971513-G-C	CCAACTCAGAAGGTGGCAGACACAAGTGGTGGCAAAGCCTCATCCAGAAAAAATTACCATGGGAAGTTGAATCAACAGAAAAATATTTGATACAAGAGTATGACAGTTAATCCTAGGATTTCACTTTTTGTTCTGAACTTCTGACCTACAGCTGCTAGTCCAACCACGGAACATCTAAAAGATACTTTAATTAGATTTTAACCCTGTCGAGGGAGCATTTGGCCAATCAAATAAGTAGGTCTTTGTTTATTTCCTTTAAACTCTAAAGCC	variant	test		GRCh38	chr1	94971454	94971724	-	["SNV"]	[58]	["NC_000001.11:94971512:G:C"]	["alt"]
cardiac_neuro_cava_random:ALT_CNN3|ENSG00000117519.16|EH38E1369528_rev_tile1-1_CNN3|ENSG00000117519.16|EH38E1369528|1-94971548-T-C	CCAACTCAGAAGGTGGCAGACACAAGTGGTGGCAAAGCCTCATCCAGAAAAAATTACCATGGGAAGTTGAATCAACAGAAAAATATTTGATACAAGAGTATGACAGTTAATCCTAGGATTTCACTTTTTGTTCTGAACTTCTGACCTACAGCTGCTAGTCCAACCACGGAACATCTGAAAGATACTTTAATTAGATTTTAACCCTGTCGAGCGAGCATTTGGCCAATCAAATAAGTAGGTCTTTGTTTATTTCCTTTAAACTCTAAAGCC	variant	test		GRCh38	chr1	94971454	94971724	-	["SNV"]	[93]	["NC_000001.11:94971547:T:C"]	["alt"]
cardiac_neuro_cava_random:ALT_CNN3|ENSG00000117519.16|EH38E1369528_rev_tile1-1_CNN3|ENSG00000117519.16|EH38E1369528|1-94971557-C-T	CCAACTCAGAAGGTGGCAGACACAAGTGGTGGCAAAGCCTCATCCAGAAAAAATTACCATGGGAAGTTGAATCAACAGAAAAATATTTGATACAAGAGTATGACAGTTAATCCTAGGATTTCACTTTTTGTTCTGAACTTCTGACCTACAGCTGCTAGTCCAACCACAGAACATCTAAAAGATACTTTAATTAGATTTTAACCCTGTCGAGCGAGCATTTGGCCAATCAAATAAGTAGGTCTTTGTTTATTTCCTTTAAACTCTAAAGCC	variant	test		GRCh38	chr1	94971454	94971724	-	["SNV"]	[102]	["NC_000001.11:94971556:C:T"]	["alt"]
cardiac_neuro_cava_random:ALT_CNN3|ENSG00000117519.16|EH38E1369528_rev_tile1-1_CNN3|ENSG00000117519.16|EH38E1369528|1-94971697-C-T	CCAACTCAGAAGGTGGCAGACACAAGTAGTGGCAAAGCCTCATCCAGAAAAAATTACCATGGGAAGTTGAATCAACAGAAAAATATTTGATACAAGAGTATGACAGTTAATCCTAGGATTTCACTTTTTGTTCTGAACTTCTGACCTACAGCTGCTAGTCCAACCACGGAACATCTAAAAGATACTTTAATTAGATTTTAACCCTGTCGAGCGAGCATTTGGCCAATCAAATAAGTAGGTCTTTGTTTATTTCCTTTAAACTCTAAAGCC	variant	test		GRCh38	chr1	94971454	94971724	-	["SNV"]	[242]	["NC_000001.11:94971696:C:T"]	["alt"]
cardiac_neuro_cava_random:ALT_CNN3|ENSG00000117519.16|EH38E1369528_rev_tile1-1_CNN3|ENSG00000117519.16|EH38E1369528|1-94971699-C-T	CCAACTCAGAAGGTGGCAGACACAAATGGTGGCAAAGCCTCATCCAGAAAAAATTACCATGGGAAGTTGAATCAACAGAAAAATATTTGATACAAGAGTATGACAGTTAATCCTAGGATTTCACTTTTTGTTCTGAACTTCTGACCTACAGCTGCTAGTCCAACCACGGAACATCTAAAAGATACTTTAATTAGATTTTAACCCTGTCGAGCGAGCATTTGGCCAATCAAATAAGTAGGTCTTTGTTTATTTCCTTTAAACTCTAAAGCC	variant	test		GRCh38	chr1	94971454	94971724	-	["SNV"]	[244]	["NC_000001.11:94971698:C:T"]	["alt"]
cardiac_neuro_cava_random:ALT_CNN3|ENSG00000117519.16|EH38E1369529_rev_tile1-1_CNN3|ENSG00000117519.16|EH38E1369529|1-94971923-C-T	CTGCAAGCTGAGGTGTGGAGGGCAGGATGGAGCCAGATGGAAAGAGAAGGGAGGGGGGCTGTGGCAGAGGTTTTTGTGTACACTCTTGCCAGGGGTCCTGGAAATGTTAGGGGTGGACCTAATGAGTTAAGTATTATCATTACCACCTTTTCTGGAGAAAATAAAACTGAGAAAGCTTGAGTATCTGCTTAAGGTTGCACAGCTGGCTAGTGGCAGAGCCAGGGCTTAGCCTGTCATTCTTGTGATTCCATGACTCTTCCCTTTCATGCT	variant	test		GRCh38	chr1	94971844	94972114	-	["SNV"]	[78]	["NC_000001.11:94971922:C:T"]	["alt"]
cardiac_neuro_cava_random:ALT_CNN3|ENSG00000117519.16|EH38E2826055_rev_tile1-1_CNN3|ENSG00000117519.16|EH38E2826055|1-94974318-G-T	GAAAAAGAAACCAATGGATTCTTTTAAATCTTTAACCATATGCAGATGAATAAGCACATGGTTGGACTTGATTCCTAATCTCTTTTCCTTTCCTGTATAACTGAGATTTTTTTCCACTCTAATAAACTTGAGCATTTAAACAGAAGTCATGTGTTACATATATGACGATTAGCAGCAAGAATGTAGAAAAGGAGATAGTGGCTGAGCATGAAGCTTTAATTAATACCCAAGACATTCAACTGAAAATGAGAACAATGTTTCTGGCAAGGA	variant	test		GRCh38	chr1	94974279	94974549	-	["SNV"]	[38]	["NC_000001.11:94974317:G:T"]	["alt"]
cardiac_neuro_cava_random:ALT_CNN3|ENSG00000117519.16|EH38E2826055_rev_tile1-1_CNN3|ENSG00000117519.16|EH38E2826055|1-94974356-C-T	GAAAAAGAAACCAATGGATTCTTTTAAATCTTTAACCATATGCAGATGAATAAGCACATGGTTGGACTTGATTCCTAATCTCTTTTCCTTTCCTGTATAACTGAGATTTTTTTCCACTCTAATAAACTTGAGCATTTAAACAGAAGTCATGTGTTACATATATGACGATTAGCAGCAAGAATGTAGAAAAGGAAATAGTGGCTGAGCATGAAGCTTTAATTAATACCCAAGCCATTCAACTGAAAATGAGAACAATGTTTCTGGCAAGGA	variant	test		GRCh38	chr1	94974279	94974549	-	["SNV"]	[76]	["NC_000001.11:94974355:C:T"]	["alt"]
cardiac_neuro_cava_random:ALT_CNN3|ENSG00000117519.16|EH38E2826055_rev_tile1-1_CNN3|ENSG00000117519.16|EH38E2826055|1-94974359-C-A	GAAAAAGAAACCAATGGATTCTTTTAAATCTTTAACCATATGCAGATGAATAAGCACATGGTTGGACTTGATTCCTAATCTCTTTTCCTTTCCTGTATAACTGAGATTTTTTTCCACTCTAATAAACTTGAGCATTTAAACAGAAGTCATGTGTTACATATATGACGATTAGCAGCAAGAATGTAGAAAATGAGATAGTGGCTGAGCATGAAGCTTTAATTAATACCCAAGCCATTCAACTGAAAATGAGAACAATGTTTCTGGCAAGGA	variant	test		GRCh38	chr1	94974279	94974549	-	["SNV"]	[79]	["NC_000001.11:94974358:C:A"]	["alt"]
cardiac_neuro_cava_random:ALT_CNN3|ENSG00000117519.16|EH38E2826055_rev_tile1-1_CNN3|ENSG00000117519.16|EH38E2826055|1-94974390-T-C	GAAAAAGAAACCAATGGATTCTTTTAAATCTTTAACCATATGCAGATGAATAAGCACATGGTTGGACTTGATTCCTAATCTCTTTTCCTTTCCTGTATAACTGAGATTTTTTTCCACTCTAATAAACTTGAGCATTTAAACAGAAGTCATGTGTTACATGTATGACGATTAGCAGCAAGAATGTAGAAAAGGAGATAGTGGCTGAGCATGAAGCTTTAATTAATACCCAAGCCATTCAACTGAAAATGAGAACAATGTTTCTGGCAAGGA	variant	test		GRCh38	chr1	94974279	94974549	-	["SNV"]	[110]	["NC_000001.11:94974389:T:C"]	["alt"]
cardiac_neuro_cava_random:ALT_CNN3|ENSG00000117519.16|EH38E2826055_rev_tile1-1_CNN3|ENSG00000117519.16|EH38E2826055|1-94974392-T-C	GAAAAAGAAACCAATGGATTCTTTTAAATCTTTAACCATATGCAGATGAATAAGCACATGGTTGGACTTGATTCCTAATCTCTTTTCCTTTCCTGTATAACTGAGATTTTTTTCCACTCTAATAAACTTGAGCATTTAAACAGAAGTCATGTGTTACGTATATGACGATTAGCAGCAAGAATGTAGAAAAGGAGATAGTGGCTGAGCATGAAGCTTTAATTAATACCCAAGCCATTCAACTGAAAATGAGAACAATGTTTCTGGCAAGGA	variant	test		GRCh38	chr1	94974279	94974549	-	["SNV"]	[112]	["NC_000001.11:94974391:T:C"]	["alt"]
cardiac_neuro_cava_random:ALT_CNN3|ENSG00000117519.16|EH38E2826055_rev_tile1-1_CNN3|ENSG00000117519.16|EH38E2826055|1-94974412-T-G	GAAAAAGAAACCAATGGATTCTTTTAAATCTTTAACCATATGCAGATGAATAAGCACATGGTTGGACTTGATTCCTAATCTCTTTTCCTTTCCTGTATAACTGAGATTTTTTTCCACTCTAATAAACTTGAGCATTTCAACAGAAGTCATGTGTTACATATATGACGATTAGCAGCAAGAATGTAGAAAAGGAGATAGTGGCTGAGCATGAAGCTTTAATTAATACCCAAGCCATTCAACTGAAAATGAGAACAATGTTTCTGGCAAGGA	variant	test		GRCh38	chr1	94974279	94974549	-	["SNV"]	[132]	["NC_000001.11:94974411:T:G"]	["alt"]
cardiac_neuro_cava_random:ALT_CNN3|ENSG00000117519.16|EH38E2826055_rev_tile1-1_CNN3|ENSG00000117519.16|EH38E2826055|1-94974426-T-G	GAAAAAGAAACCAATGGATTCTTTTAAATCTTTAACCATATGCAGATGAATAAGCACATGGTTGGACTTGATTCCTAATCTCTTTTCCTTTCCTGTATAACTGAGATTTTTTTCCACTCTAATCAACTTGAGCATTTAAACAGAAGTCATGTGTTACATATATGACGATTAGCAGCAAGAATGTAGAAAAGGAGATAGTGGCTGAGCATGAAGCTTTAATTAATACCCAAGCCATTCAACTGAAAATGAGAACAATGTTTCTGGCAAGGA	variant	test		GRCh38	chr1	94974279	94974549	-	["SNV"]	[146]	["NC_000001.11:94974425:T:G"]	["alt"]
cardiac_neuro_cava_random:ALT_CNN3|ENSG00000117519.16|EH38E2826055_rev_tile1-1_CNN3|ENSG00000117519.16|EH38E2826055|1-94974469-A-G	GAAAAAGAAACCAATGGATTCTTTTAAATCTTTAACCATATGCAGATGAATAAGCACATGGTTGGACTTGATTCCTAATCCCTTTTCCTTTCCTGTATAACTGAGATTTTTTTCCACTCTAATAAACTTGAGCATTTAAACAGAAGTCATGTGTTACATATATGACGATTAGCAGCAAGAATGTAGAAAAGGAGATAGTGGCTGAGCATGAAGCTTTAATTAATACCCAAGCCATTCAACTGAAAATGAGAACAATGTTTCTGGCAAGGA	variant	test		GRCh38	chr1	94974279	94974549	-	["SNV"]	[189]	["NC_000001.11:94974468:A:G"]	["alt"]
cardiac_neuro_cava_random:ALT_CNN3|ENSG00000117519.16|EH38E2826055_rev_tile1-1_CNN3|ENSG00000117519.16|EH38E2826055|1-94974477-A-C	GAAAAAGAAACCAATGGATTCTTTTAAATCTTTAACCATATGCAGATGAATAAGCACATGGTTGGACTTGATGCCTAATCTCTTTTCCTTTCCTGTATAACTGAGATTTTTTTCCACTCTAATAAACTTGAGCATTTAAACAGAAGTCATGTGTTACATATATGACGATTAGCAGCAAGAATGTAGAAAAGGAGATAGTGGCTGAGCATGAAGCTTTAATTAATACCCAAGCCATTCAACTGAAAATGAGAACAATGTTTCTGGCAAGGA	variant	test		GRCh38	chr1	94974279	94974549	-	["SNV"]	[197]	["NC_000001.11:94974476:A:C"]	["alt"]
cardiac_neuro_cava_random:ALT_CNN3|ENSG00000117519.16|EH38E2826055_rev_tile1-1_CNN3|ENSG00000117519.16|EH38E2826055|1-94974510-T-A	GAAAAAGAAACCAATGGATTCTTTTAAATCTTTAACCATTTGCAGATGAATAAGCACATGGTTGGACTTGATTCCTAATCTCTTTTCCTTTCCTGTATAACTGAGATTTTTTTCCACTCTAATAAACTTGAGCATTTAAACAGAAGTCATGTGTTACATATATGACGATTAGCAGCAAGAATGTAGAAAAGGAGATAGTGGCTGAGCATGAAGCTTTAATTAATACCCAAGCCATTCAACTGAAAATGAGAACAATGTTTCTGGCAAGGA	variant	test		GRCh38	chr1	94974279	94974549	-	["SNV"]	[230]	["NC_000001.11:94974509:T:A"]	["alt"]
cardiac_neuro_cava_random:ALT_CNN3|ENSG00000117519.16|EH38E2826056_rev_tile1-1_CNN3|ENSG00000117519.16|EH38E2826056|1-94974920-T-A	AATGGAGGGCAACTCCTAATGGGTATGAGGCTTCTTTTGGAGGTGATGAAAATGTTCTGGAATTCGACAGTGGTGATGGTTGTACATCTCTGTGAATATACTAAAAGCCACTGAATTGTATACTGGGTGAATTTTATGGTATCTGTAGACATTCCAATTGACAGTCACATCTTAGTATAGACTTTGAGTCATCTCACTGGAGGCACTAGACATGCAAGAGGAGAAGTCTCCAGATTTTTCCAGCCCTGCCATTTGAGTCACTCCAGGCTT	variant	test		GRCh38	chr1	94974886	94975156	-	["SNV"]	[33]	["NC_000001.11:94974919:T:A"]	["alt"]
cardiac_neuro_cava_random:ALT_CNN3|ENSG00000117519.16|EH38E2826056_rev_tile1-1_CNN3|ENSG00000117519.16|EH38E2826056|1-94974959-A-G	AATGGAGGGCAACTCCTAATGGGTATGAGGCTTCTTTTGGAGGTGATGAAAATGTTCTGGAATTCGACAGTGGTGATGGTTGTACATCTCTGTGAATATACTAAAAGCCACTGAATTGTATACTGGGTGAATTTTATGGTATCTGTAGACATTCCAATTGACAGTCACATCTTAGTATAGACTTTGAGTCATCTCACCGGAGGCACTAGACATGCAAGAGGAGAAGTCTCCAGATTATTCCAGCCCTGCCATTTGAGTCACTCCAGGCTT	variant	test		GRCh38	chr1	94974886	94975156	-	["SNV"]	[72]	["NC_000001.11:94974958:A:G"]	["alt"]
cardiac_neuro_cava_random:ALT_CNN3|ENSG00000117519.16|EH38E2826056_rev_tile1-1_CNN3|ENSG00000117519.16|EH38E2826056|1-94974967-G-A	AATGGAGGGCAACTCCTAATGGGTATGAGGCTTCTTTTGGAGGTGATGAAAATGTTCTGGAATTCGACAGTGGTGATGGTTGTACATCTCTGTGAATATACTAAAAGCCACTGAATTGTATACTGGGTGAATTTTATGGTATCTGTAGACATTCCAATTGACAGTCACATCTTAGTATAGACTTTGAGTTATCTCACTGGAGGCACTAGACATGCAAGAGGAGAAGTCTCCAGATTATTCCAGCCCTGCCATTTGAGTCACTCCAGGCTT	variant	test		GRCh38	chr1	94974886	94975156	-	["SNV"]	[80]	["NC_000001.11:94974966:G:A"]	["alt"]
cardiac_neuro_cava_random:ALT_CNN3|ENSG00000117519.16|EH38E2826056_rev_tile1-1_CNN3|ENSG00000117519.16|EH38E2826056|1-94974977-C-T	AATGGAGGGCAACTCCTAATGGGTATGAGGCTTCTTTTGGAGGTGATGAAAATGTTCTGGAATTCGACAGTGGTGATGGTTGTACATCTCTGTGAATATACTAAAAGCCACTGAATTGTATACTGGGTGAATTTTATGGTATCTGTAGACATTCCAATTGACAGTCACATCTTAGTATAAACTTTGAGTCATCTCACTGGAGGCACTAGACATGCAAGAGGAGAAGTCTCCAGATTATTCCAGCCCTGCCATTTGAGTCACTCCAGGCTT	variant	test		GRCh38	chr1	94974886	94975156	-	["SNV"]	[90]	["NC_000001.11:94974976:C:T"]	["alt"]
cardiac_neuro_cava_random:ALT_CNN3|ENSG00000117519.16|EH38E2826056_rev_tile1-1_CNN3|ENSG00000117519.16|EH38E2826056|1-94975014-G-A	AATGGAGGGCAACTCCTAATGGGTATGAGGCTTCTTTTGGAGGTGATGAAAATGTTCTGGAATTCGACAGTGGTGATGGTTGTACATCTCTGTGAATATACTAAAAGCCACTGAATTGTATACTGGGTGAATTTTATGGTATTTGTAGACATTCCAATTGACAGTCACATCTTAGTATAGACTTTGAGTCATCTCACTGGAGGCACTAGACATGCAAGAGGAGAAGTCTCCAGATTATTCCAGCCCTGCCATTTGAGTCACTCCAGGCTT	variant	test		GRCh38	chr1	94974886	94975156	-	["SNV"]	[127]	["NC_000001.11:94975013:G:A"]	["alt"]
cardiac_neuro_cava_random:ALT_CNN3|ENSG00000117519.16|EH38E2826056_rev_tile1-1_CNN3|ENSG00000117519.16|EH38E2826056|1-94975039-C-A	AATGGAGGGCAACTCCTAATGGGTATGAGGCTTCTTTTGGAGGTGATGAAAATGTTCTGGAATTCGACAGTGGTGATGGTTGTACATCTCTGTGAATATACTAAAAGCCACTGAATTTTATACTGGGTGAATTTTATGGTATCTGTAGACATTCCAATTGACAGTCACATCTTAGTATAGACTTTGAGTCATCTCACTGGAGGCACTAGACATGCAAGAGGAGAAGTCTCCAGATTATTCCAGCCCTGCCATTTGAGTCACTCCAGGCTT	variant	test		GRCh38	chr1	94974886	94975156	-	["SNV"]	[152]	["NC_000001.11:94975038:C:A"]	["alt"]
cardiac_neuro_cava_random:ALT_CNN3|ENSG00000117519.16|EH38E2826056_rev_tile1-1_CNN3|ENSG00000117519.16|EH38E2826056|1-94975041-A-G	AATGGAGGGCAACTCCTAATGGGTATGAGGCTTCTTTTGGAGGTGATGAAAATGTTCTGGAATTCGACAGTGGTGATGGTTGTACATCTCTGTGAATATACTAAAAGCCACTGAACTGTATACTGGGTGAATTTTATGGTATCTGTAGACATTCCAATTGACAGTCACATCTTAGTATAGACTTTGAGTCATCTCACTGGAGGCACTAGACATGCAAGAGGAGAAGTCTCCAGATTATTCCAGCCCTGCCATTTGAGTCACTCCAGGCTT	variant	test		GRCh38	chr1	94974886	94975156	-	["SNV"]	[154]	["NC_000001.11:94975040:A:G"]	["alt"]
cardiac_neuro_cava_random:ALT_CNN3|ENSG00000117519.16|EH38E2826056_rev_tile1-1_CNN3|ENSG00000117519.16|EH38E2826056|1-94975060-A-G	AATGGAGGGCAACTCCTAATGGGTATGAGGCTTCTTTTGGAGGTGATGAAAATGTTCTGGAATTCGACAGTGGTGATGGTTGTACATCTCTGTGAACATACTAAAAGCCACTGAATTGTATACTGGGTGAATTTTATGGTATCTGTAGACATTCCAATTGACAGTCACATCTTAGTATAGACTTTGAGTCATCTCACTGGAGGCACTAGACATGCAAGAGGAGAAGTCTCCAGATTATTCCAGCCCTGCCATTTGAGTCACTCCAGGCTT	variant	test		GRCh38	chr1	94974886	94975156	-	["SNV"]	[173]	["NC_000001.11:94975059:A:G"]	["alt"]
cardiac_neuro_cava_random:ALT_CNN3|ENSG00000117519.16|EH38E2826056_rev_tile1-1_CNN3|ENSG00000117519.16|EH38E2826056|1-94975061-T-G	AATGGAGGGCAACTCCTAATGGGTATGAGGCTTCTTTTGGAGGTGATGAAAATGTTCTGGAATTCGACAGTGGTGATGGTTGTACATCTCTGTGACTATACTAAAAGCCACTGAATTGTATACTGGGTGAATTTTATGGTATCTGTAGACATTCCAATTGACAGTCACATCTTAGTATAGACTTTGAGTCATCTCACTGGAGGCACTAGACATGCAAGAGGAGAAGTCTCCAGATTATTCCAGCCCTGCCATTTGAGTCACTCCAGGCTT	variant	test		GRCh38	chr1	94974886	94975156	-	["SNV"]	[174]	["NC_000001.11:94975060:T:G"]	["alt"]
cardiac_neuro_cava_random:ALT_KCNA2|ENSG00000177301.16|EH38E1375818_rev_tile1-1_KCNA2|ENSG00000177301.16|EH38E1375818|1-110565245-A-G	CTCCACCCCTTTCAAATCTCCAAGCTACGTATTTAGCTGGGGAGGCCCCAGCCAAAGGAGAGTCTAGCGGATGTATGTTCGGGTTGAGGCTCCCATAAACCCACCTCTGAAGTGGACCTAATAATGAAGCTGATTGTGAATTAAATCAATTACCTCCACACAGCCCATGTGTGGCCTACTTCAGACAGGCATTTCCCAGCACAGCCGCGAAGCCTATCCTGCCGTGAGAACCCCTGCTCTTCCCTGCTAACGAGGATGACCATGGTAATG	variant	test		GRCh38	chr1	110565206	110565476	-	["SNV"]	[38]	["NC_000001.11:110565244:A:G"]	["alt"]
cardiac_neuro_cava_random:ALT_KCNA2|ENSG00000177301.16|EH38E1375818_rev_tile1-1_KCNA2|ENSG00000177301.16|EH38E1375818|1-110565369-A-G	CTCCACCCCTTTCAAATCTCCAAGCTACGTATTTAGCTGGGGAGGCCCCAGCCAAAGGAGAGTCTAGCGGATGTATGTTCGGGTTGAGGCTCCCATAAACCCACCTCCGAAGTGGACCTAATAATGAAGCTGATTGTGAATTAAATCAATTACCTCCACACAGCCCATGTGTGGCCTACTTCAGACAGGCATTTCCCAGCACAGCCGCGAAGCCTATCCTGCCGTGAGAACTCCTGCTCTTCCCTGCTAACGAGGATGACCATGGTAATG	variant	test		GRCh38	chr1	110565206	110565476	-	["SNV"]	[162]	["NC_000001.11:110565368:A:G"]	["alt"]
cardiac_neuro_cava_random:ALT_KCNA2|ENSG00000177301.16|EH38E1375818_rev_tile1-1_KCNA2|ENSG00000177301.16|EH38E1375818|1-110565444-A-T	CTCCACCCCTTTCAAATCTCCAAGCTACGTATATAGCTGGGGAGGCCCCAGCCAAAGGAGAGTCTAGCGGATGTATGTTCGGGTTGAGGCTCCCATAAACCCACCTCTGAAGTGGACCTAATAATGAAGCTGATTGTGAATTAAATCAATTACCTCCACACAGCCCATGTGTGGCCTACTTCAGACAGGCATTTCCCAGCACAGCCGCGAAGCCTATCCTGCCGTGAGAACTCCTGCTCTTCCCTGCTAACGAGGATGACCATGGTAATG	variant	test		GRCh38	chr1	110565206	110565476	-	["SNV"]	[237]	["NC_000001.11:110565443:A:T"]	["alt"]
cardiac_neuro_cava_random:ALT_KCNA2|ENSG00000177301.16|EH38E1375818_rev_tile1-1_KCNA2|ENSG00000177301.16|EH38E1375818|1-110565448-C-T	CTCCACCCCTTTCAAATCTCCAAGCTACATATTTAGCTGGGGAGGCCCCAGCCAAAGGAGAGTCTAGCGGATGTATGTTCGGGTTGAGGCTCCCATAAACCCACCTCTGAAGTGGACCTAATAATGAAGCTGATTGTGAATTAAATCAATTACCTCCACACAGCCCATGTGTGGCCTACTTCAGACAGGCATTTCCCAGCACAGCCGCGAAGCCTATCCTGCCGTGAGAACTCCTGCTCTTCCCTGCTAACGAGGATGACCATGGTAATG	variant	test		GRCh38	chr1	110565206	110565476	-	["SNV"]	[241]	["NC_000001.11:110565447:C:T"]	["alt"]
cardiac_neuro_cava_random:ALT_KCNA2|ENSG00000177301.16|EH38E2830522_rev_tile1-1_KCNA2|ENSG00000177301.16|EH38E2830522|1-110565792-G-A	CCTCTTCCTTTGCATACCCCTCAGCACACACACAAAGCACATGCCTGCCACACAGATACAGCTCTACACAGAGAGGGGCATTGTACTTTGAAACAGTGGAAGCCAGAGCTGGCCACAGAGGCTCTTTCTCCAACAAATGCAGATGCTAGAGATGCAGCCACTTGGCCGCCTGCCTAGGAAGCTCCCCATCCTCTCCATACCCTGCCCACTTGGGTCCTCCAGGAAGCAATAGCCTGAAAAAAAGACAATAGCCACAGGCCACCCCACATC	variant	test		GRCh38	chr1	110565578	110565848	-	["SNV"]	[213]	["NC_000001.11:110565791:G:A"]	["alt"]
cardiac_neuro_cava_random:ALT_KCNA2|ENSG00000177301.16|EH38E2830532_rev_tile1-1_KCNA2|ENSG00000177301.16|EH38E2830532|1-110588773-C-A	TCAAAAGTAAGATATTTCTTATACAAAGTAGGTATTCAGTAAATACAATGGCTAAATAAATGTTTCAAATTCAACTAAGAGATAAGGACCATAAACCATGTGCAGGCATTGCACTGGGCAGTTTGCCTGTATTATCTCTCTTAACTCTTGCAACAACTCCATGATATCATTGTCATTATCTCAATTTTCAGATGAGAAAATTGAGGCTCAGGGAGGCAAAGTAATTGCCTGTCCTCAAACAGCTAATAAAAAGCAAATCTAGGACTGAGC	variant	test		GRCh38	chr1	110588531	110588801	-	["SNV"]	[241]	["NC_000001.11:110588772:C:A"]	["alt"]
cardiac_neuro_cava_random:ALT_KCNA2|ENSG00000177301.16|EH38E1375827_rev_tile1-1_KCNA2|ENSG00000177301.16|EH38E1375827|1-110593985-C-T	TGTCCTGTCTCTAATAATTGCTGAAAACTCAAAGAGGTAGATAAATAAGCCTCCTTGGGATCAATAGCAGAAGGAACTCCAAGGCTGATGGTAAAGCTTCGTAAGGATGATGCCGAAAGGGAACTGGGGTCTCCATGGTGATAAGAGGCTGGGGACCAATGAGAGCTGAAGGCGGAGCAGGACTTGCGGGAAAGACTCATGGGAGTTGGGAGTCATTTAACTATTTGTTTGCTTCTTGAAAATTTAGACACCAGCTGTAACTACATTGCA	variant	test		GRCh38	chr1	110593905	110594175	-	["SNV"]	[79]	["NC_000001.11:110593984:C:T"]	["alt"]
cardiac_neuro_cava_random:ALT_KCNA2|ENSG00000177301.16|EH38E1375827_rev_tile1-1_KCNA2|ENSG00000177301.16|EH38E1375827|1-110593989-G-A	TGTCCTGTCTCTAATAATTGCTGAAAACTCAAAGAGGTAGATAAATAAGCCTCCTTGGGATCAATAGCAGAAGGAACTCCAAGGCTGATGGTAAAGCTTCGTAAGGATGATGCCGAAAGGGAACTGGGGTCTCCATGGTGATAAGAGGCTGGGGACCAATGAGAGCTGAAGGCGGAGCAGGACTTGTGGGGAAGACTCATGGGAGTTGGGAGTCATTTAACTATTTGTTTGCTTCTTGAAAATTTAGACACCAGCTGTAACTACATTGCA	variant	test		GRCh38	chr1	110593905	110594175	-	["SNV"]	[83]	["NC_000001.11:110593988:G:A"]	["alt"]
cardiac_neuro_cava_random:ALT_KCNA2|ENSG00000177301.16|EH38E1375827_rev_tile1-1_KCNA2|ENSG00000177301.16|EH38E1375827|1-110594094-T-A	TGTCCTGTCTCTAATAATTGCTGAAAACTCAAAGAGGTAGATAAATAAGCCTCCTTGGGATCAATAGCAGAAGGAACTCCATGGCTGATGGTAAAGCTTCGTAAGGATGATGCCGAAAGGGAACTGGGGTCTCCATGGTGATAAGAGGCTGGGGACCAATGAGAGCTGAAGGCGGAGCAGGACTTGCGGGGAAGACTCATGGGAGTTGGGAGTCATTTAACTATTTGTTTGCTTCTTGAAAATTTAGACACCAGCTGTAACTACATTGCA	variant	test		GRCh38	chr1	110593905	110594175	-	["SNV"]	[188]	["NC_000001.11:110594093:T:A"]	["alt"]
cardiac_neuro_cava_random:ALT_KCNA2|ENSG00000177301.16|EH38E2830533_rev_tile1-1_KCNA2|ENSG00000177301.16|EH38E2830533|1-110594293-C-A	CAGACCTGTGTGCTTATGTGCTTATATAGGCTGCCTCTGGAGACTTTATATTGTGTGTGATGTGTGTGTATATATATATACACACACATATATATATATATGTATATATATATATATAGAGAGAGAGAGAGAGGAAATGGCCGCCACTCACTTAGGCTCATGCAGCACAGACTCCAGTTAGGGTTTGCACTGGCTTCCTTGCTGCTTGTGCATGAATCTTCAGCTGCCCTCCCATGTCCTGTCTCTAATAATTGCTGAAAACTCAAAGAG	variant	test		GRCh38	chr1	110594139	110594409	-	["SNV"]	[153]	["NC_000001.11:110594292:C:A"]	["alt"]
cardiac_neuro_cava_random:ALT_KCNA2|ENSG00000177301.16|EH38E2830533_rev_tile1-1_KCNA2|ENSG00000177301.16|EH38E2830533|1-110594295-A-C	CAGACCTGTGTGCTTATGTGCTTATATAGGCTGCCTCTGGAGACTTTATATTGTGTGTGATGTGTGTGTATATATATATACACACACATATATATATATATGTATATATATATAGAGAGAGAGAGAGAGAGAGGAAATGGCCGCCACTCACTTAGGCTCATGCAGCACAGACTCCAGTTAGGGTTTGCACTGGCTTCCTTGCTGCTTGTGCATGAATCTTCAGCTGCCCTCCCATGTCCTGTCTCTAATAATTGCTGAAAACTCAAAGAG	variant	test		GRCh38	chr1	110594139	110594409	-	["SNV"]	[155]	["NC_000001.11:110594294:A:C"]	["alt"]
cardiac_neuro_cava_random:ALT_KCNA2|ENSG00000177301.16|EH38E2830533_rev_tile1-1_KCNA2|ENSG00000177301.16|EH38E2830533|1-110594297-A-C	CAGACCTGTGTGCTTATGTGCTTATATAGGCTGCCTCTGGAGACTTTATATTGTGTGTGATGTGTGTGTATATATATATACACACACATATATATATATATGTATATATATAGATAGAGAGAGAGAGAGAGAGGAAATGGCCGCCACTCACTTAGGCTCATGCAGCACAGACTCCAGTTAGGGTTTGCACTGGCTTCCTTGCTGCTTGTGCATGAATCTTCAGCTGCCCTCCCATGTCCTGTCTCTAATAATTGCTGAAAACTCAAAGAG	variant	test		GRCh38	chr1	110594139	110594409	-	["SNV"]	[157]	["NC_000001.11:110594296:A:C"]	["alt"]
cardiac_neuro_cava_random:ALT_KCNA2|ENSG00000177301.16|EH38E2830533_rev_tile1-1_KCNA2|ENSG00000177301.16|EH38E2830533|1-110594323-G-A	CAGACCTGTGTGCTTATGTGCTTATATAGGCTGCCTCTGGAGACTTTATATTGTGTGTGATGTGTGTGTATATATATATACACACATATATATATATATATGTATATATATATATAGAGAGAGAGAGAGAGAGGAAATGGCCGCCACTCACTTAGGCTCATGCAGCACAGACTCCAGTTAGGGTTTGCACTGGCTTCCTTGCTGCTTGTGCATGAATCTTCAGCTGCCCTCCCATGTCCTGTCTCTAATAATTGCTGAAAACTCAAAGAG	variant	test		GRCh38	chr1	110594139	110594409	-	["SNV"]	[183]	["NC_000001.11:110594322:G:A"]	["alt"]
cardiac_neuro_cava_random:ALT_KCNA2|ENSG00000177301.16|EH38E2830533_rev_tile1-1_KCNA2|ENSG00000177301.16|EH38E2830533|1-110594340-T-C	CAGACCTGTGTGCTTATGTGCTTATATAGGCTGCCTCTGGAGACTTTATATTGTGTGTGATGTGTGTGTGTATATATATACACACACATATATATATATATGTATATATATATATAGAGAGAGAGAGAGAGAGGAAATGGCCGCCACTCACTTAGGCTCATGCAGCACAGACTCCAGTTAGGGTTTGCACTGGCTTCCTTGCTGCTTGTGCATGAATCTTCAGCTGCCCTCCCATGTCCTGTCTCTAATAATTGCTGAAAACTCAAAGAG	variant	test		GRCh38	chr1	110594139	110594409	-	["SNV"]	[200]	["NC_000001.11:110594339:T:C"]	["alt"]
cardiac_neuro_cava_random:ALT_KCNA2|ENSG00000177301.16|EH38E2830538_rev_tile1-1_KCNA2|ENSG00000177301.16|EH38E2830538|1-110602039-A-G	TATTTGGAATGGAACTAAAACTTCTGGCCCCCCAGCCTACCTATCCCTGTTCTTCTAAACAGGAACGCAGACCTCTGCAAAGCCAGAAGAGTAAGCGGGGAAGGCAGCATCTGAACACCTCACATGACTGCACCTTAGGAATTAACCTAGTCGCGGGCATGACTGTACAGTGGACCAGGGCATCTGGTCCTGACGACAGGCAGGTCTGTGGATCCAGTGTATATAAATATATATCGAGTATCTCTCTTTCACGCGTTCCTCTACCTAGCT	variant	test		GRCh38	chr1	110601962	110602232	-	["SNV"]	[76]	["NC_000001.11:110602038:A:G"]	["alt"]
cardiac_neuro_cava_random:ALT_KCNA2|ENSG00000177301.16|EH38E2830552_rev_tile1-1_KCNA2|ENSG00000177301.16|EH38E2830552|1-110608906-C-T	AATCTGGGAAGCAGAGGGAATGGGGCAACAAGGACCTGGTGATTGGGAGCCTAGAGAAACACCCCAGAGCTAAGCTGGAAGCTAAGAGCTATGAGGAGAGTTTCACAAGGAAGCAGAGCAGCAAAATCATCATGCATTCAGTGTCTGCTGGATGCTAAACTCATTCAACAATTAAAACCTCACCACACCCTTAGGGGCATCCTGATTTTTCAGAGGAGGGCACTGGTGCCCAGAGAAGTGAAATAACTTATCTAGTAACTGTTAGGGAGT	variant	test		GRCh38	chr1	110608758	110609028	-	["SNV"]	[147]	["NC_000001.11:110608905:C:T"]	["alt"]
cardiac_neuro_cava_random:ALT_KCNA2|ENSG00000177301.16|EH38E2830552_rev_tile1-1_KCNA2|ENSG00000177301.16|EH38E2830552|1-110608945-T-C	AATCTGGGAAGCAGAGGGAATGGGGCAACAAGGACCTGGTGATTGGGAGCCTAGAGAAACACCCCAGAGCTAAGCTGGAAGCTGAGAGCTATGAGGAGAGTTTCACAAGGAAGCAGAGCAGCGAAATCATCATGCATTCAGTGTCTGCTGGATGCTAAACTCATTCAACAATTAAAACCTCACCACACCCTTAGGGGCATCCTGATTTTTCAGAGGAGGGCACTGGTGCCCAGAGAAGTGAAATAACTTATCTAGTAACTGTTAGGGAGT	variant	test		GRCh38	chr1	110608758	110609028	-	["SNV"]	[186]	["NC_000001.11:110608944:T:C"]	["alt"]
cardiac_neuro_cava_random:ALT_KCNA2|ENSG00000177301.16|EH38E1375847_rev_tile1-1_KCNA2|ENSG00000177301.16|EH38E1375847|1-110609317-G-A	GCCTCCATTTCCTTTCCAATGAAATGGTACTAATGTATACATTGACTTCTAGGGCTGTGAGAATTAAATGTTGCCCTGGGTAAGAAGTGCTTAGCACAGGGTCTGACACATGGTAAGCCCATGTCACCAATTATGATGATTGATTTTCCTTCAAGGGCTTTTCTCTGTCCACAGCTTCTGTTTTCAAGAAGGAAGGCAAAGGAAATGTATACATATGATCAGATGGATAGAGTATCTGACTTTGGCCACACAGGATTATCTGACTTTAAA	variant	test		GRCh38	chr1	110609183	110609453	-	["SNV"]	[133]	["NC_000001.11:110609316:G:A"]	["alt"]
cardiac_neuro_cava_random:ALT_KCNA2|ENSG00000177301.16|EH38E2830564_rev_tile1-1_KCNA2|ENSG00000177301.16|EH38E2830564|1-110620842-A-G	GTGAGAGTGAGGCAGTCCACAGCCTCTCACGCCAGCCAGAAGCTATGTTGGTTGTTACAAATGTTCAGGTTGTTAACGGTGGATAGACGCACTCACTCATCATTACACAATAAGAGCAGTTTGTTTTGCAGGCAAGATGATCCAACACACGGGGCCGCTGGGGGTGTGTGGGAAGGATATTTTAAAAGGAACTTTCAGTGATAATGAACAAAACTCAGGAGCTATGTGGATGACAGGAGCACCTAGATGACCGACTTTACCCACTTCAAA	variant	test		GRCh38	chr1	110620679	110620949	-	["SNV"]	[162]	["NC_000001.11:110620841:A:G"]	["alt"]
cardiac_neuro_cava_random:ALT_KCNA2|ENSG00000177301.16|EH38E2830576_rev_tile1-1_KCNA2|ENSG00000177301.16|EH38E2830576|1-110633871-C-T	GGGTTGGAAGAGTAAGTGATTACAGACATAAAGTTAATTTTTATTTTGTCTCAGCCACTTTTTTGCTGCCTGTCCTCAGGCAAGTCACCCAAGTCCAGCTGGCCTAGGGCTGGATTACATCCAGTGGCCTTTTGAGGCATCCCCTGCTCATCTTTCATTATCTAGAACACAACAAGACCCCCTCTCAGAGCTGCCCACCCATTCCCTCCTCAGCCATCAAAGGCCTTGGCACCTGGCTCCCAGGCTTCCCCTCAAATTCAGTTATCACCC	variant	test		GRCh38	chr1	110633771	110634041	-	["SNV"]	[99]	["NC_000001.11:110633870:C:T"]	["alt"]
cardiac_neuro_cava_random:ALT_KCNA2|ENSG00000177301.16|EH38E2830579_rev_tile1-1_KCNA2|ENSG00000177301.16|EH38E2830579|1-110636703-G-A	TTTAATGAGCATCAAGAGAAGCTCTACACCAACACCTTTGACTTGGTCATTGGGAAGGGCCCAAGGAGTACTGCTGCATGGCCCACTTATTTCAGAGTTCTTGGTGGCTGTCCCTCCTCTGTAGTCCTGGCTACCACCAGGTCATGCAGCCTCTCTGCAGGCCCAGCATTGGTGATAGAGCTCCCAAGGCTACCTCCTCCACTGTTGGACAGCATTTCACCAGCTAAGAGTTGGTGAGCGCTCATGGTGTGCTTCCCTCCTTGCCAGCCA	variant	test		GRCh38	chr1	110636584	110636854	-	["SNV"]	[118]	["NC_000001.11:110636702:G:A"]	["alt"]
cardiac_neuro_cava_random:ALT_KCNA2|ENSG00000177301.16|EH38E1375880_rev_tile1-1_KCNA2|ENSG00000177301.16|EH38E1375880|1-110639838-G-T	CAACCAAAATAGACTCTGTCCTGTTCTCAAATATATGCCAAGATTTTCTGCCTTTCTGTTCTGATGTATGCTGTCCCTGATATCTTCTTCTCCAACACTCAAAAGGACTTTCCTCTCTTCTTACAACTTAGGGTCTTCCTGAGTATTTGTGATATTTATCATGTTCTACTCCTTGTTTTTATCTGTCTGTTCCACCTCCTGAGGTAGAGGATGGGCTCCATACTTGAAGCACCTGTTTCCCCACCACACTTACATACCTTGTGCACAGCA	variant	test		GRCh38	chr1	110639610	110639880	-	["SNV"]	[227]	["NC_000001.11:110639837:G:T"]	["alt"]
cardiac_neuro_cava_random:ALT_KCNA2|ENSG00000177301.16|EH38E1375881_rev_tile1-1_KCNA2|ENSG00000177301.16|EH38E1375881|1-110640169-G-T	TCTATTTGCCACTAACTCCCAAATCCATATCTCTATTCTTAGCCTCTCTCGCTTTAGCTCCTCCATTTCCAACAATCTGCCAGTCATTGCCACCAGGATGACTCACTGGAACTTCCCATCCAGACTGTCCAAGTAAAGCATTTTCTTTCTCAAGTGATTTGGCCCTTTCTTCTGACTTCCCTATCTCTAGCAGATACCATCATGCAGATAGTCACCCAGGCAAAACAAACAAACAAATGAACAAAAGTTGTCGTCTTTCATCCCTCCATC	variant	test		GRCh38	chr1	110640050	110640320	-	["SNV"]	[118]	["NC_000001.11:110640168:G:T"]	["alt"]
cardiac_neuro_cava_random:ALT_KCNA2|ENSG00000177301.16|EH38E1375881_rev_tile1-1_KCNA2|ENSG00000177301.16|EH38E1375881|1-110640251-G-C	TCTATTTGCCACTAACTCCCAAATCCATATCTCTATTCTTAGCCTCTCTCGCTTTAGCTCCTCCATTTCGAACAATCTGCCAGTCATTGCCACCAGGATGACTCACTGGAACTTCCCATCCAGACTGTCCAAGTAAAGCATTTTCTTTCTCCAGTGATTTGGCCCTTTCTTCTGACTTCCCTATCTCTAGCAGATACCATCATGCAGATAGTCACCCAGGCAAAACAAACAAACAAATGAACAAAAGTTGTCGTCTTTCATCCCTCCATC	variant	test		GRCh38	chr1	110640050	110640320	-	["SNV"]	[200]	["NC_000001.11:110640250:G:C"]	["alt"]
cardiac_neuro_cava_random:ALT_KCNA2|ENSG00000177301.16|EH38E1375881_rev_tile1-1_KCNA2|ENSG00000177301.16|EH38E1375881|1-110640256-T-A	TCTATTTGCCACTAACTCCCAAATCCATATCTCTATTCTTAGCCTCTCTCGCTTTAGCTCCTCCTTTTCCAACAATCTGCCAGTCATTGCCACCAGGATGACTCACTGGAACTTCCCATCCAGACTGTCCAAGTAAAGCATTTTCTTTCTCCAGTGATTTGGCCCTTTCTTCTGACTTCCCTATCTCTAGCAGATACCATCATGCAGATAGTCACCCAGGCAAAACAAACAAACAAATGAACAAAAGTTGTCGTCTTTCATCCCTCCATC	variant	test		GRCh38	chr1	110640050	110640320	-	["SNV"]	[205]	["NC_000001.11:110640255:T:A"]	["alt"]
cardiac_neuro_cava_random:ALT_KCNA2|ENSG00000177301.16|EH38E1375881_rev_tile1-1_KCNA2|ENSG00000177301.16|EH38E1375881|1-110640261-G-A	TCTATTTGCCACTAACTCCCAAATCCATATCTCTATTCTTAGCCTCTCTCGCTTTAGCTTCTCCATTTCCAACAATCTGCCAGTCATTGCCACCAGGATGACTCACTGGAACTTCCCATCCAGACTGTCCAAGTAAAGCATTTTCTTTCTCCAGTGATTTGGCCCTTTCTTCTGACTTCCCTATCTCTAGCAGATACCATCATGCAGATAGTCACCCAGGCAAAACAAACAAACAAATGAACAAAAGTTGTCGTCTTTCATCCCTCCATC	variant	test		GRCh38	chr1	110640050	110640320	-	["SNV"]	[210]	["NC_000001.11:110640260:G:A"]	["alt"]
cardiac_neuro_cava_random:ALT_KCNA2|ENSG00000177301.16|EH38E1375881_rev_tile1-1_KCNA2|ENSG00000177301.16|EH38E1375881|1-110640263-G-A	TCTATTTGCCACTAACTCCCAAATCCATATCTCTATTCTTAGCCTCTCTCGCTTTAGTTCCTCCATTTCCAACAATCTGCCAGTCATTGCCACCAGGATGACTCACTGGAACTTCCCATCCAGACTGTCCAAGTAAAGCATTTTCTTTCTCCAGTGATTTGGCCCTTTCTTCTGACTTCCCTATCTCTAGCAGATACCATCATGCAGATAGTCACCCAGGCAAAACAAACAAACAAATGAACAAAAGTTGTCGTCTTTCATCCCTCCATC	variant	test		GRCh38	chr1	110640050	110640320	-	["SNV"]	[212]	["NC_000001.11:110640262:G:A"]	["alt"]
cardiac_neuro_cava_random:ALT_KCNA2|ENSG00000177301.16|EH38E1375883_rev_tile1-1_KCNA2|ENSG00000177301.16|EH38E1375883|1-110641871-T-C	GACTTAGCTACAAAGTCAAAATTAAAGAAATCTGTGGTTCTGGACTGTATATTTGCAGTTTTGACTGAAGGGTTTCATAAAGAGCACCAATGTTCACAACTGAGAATTGTGAAACCACAAGTTGCAGGGTTTCCTGTATTTAAGTCGACCATGCAGTGGTACCGTGGAACCCATTTCTGCCAGTCATGAAATGCTGCCTTTCTCCTAGCATTATTACCATCTTCCCTCCCTACACACACACACACACACACACACACACACACACACACT	variant	test		GRCh38	chr1	110641764	110642034	-	["SNV"]	[106]	["NC_000001.11:110641870:T:C"]	["alt"]
cardiac_neuro_cava_random:ALT_KCNA2|ENSG00000177301.16|EH38E1375883_rev_tile1-1_KCNA2|ENSG00000177301.16|EH38E1375883|1-110641873-G-A	GACTTAGCTACAAAGTCAAAATTAAAGAAATCTGTGGTTCTGGACTGTATATTTGCAGTTTTGACTGAAGGGTTTCATAAAGAGCACCAATGTTCACAACTGAGAATTGTGAAACCACAAGTTGCAGGGTTTCCTGTATTTAAGTCGACCATGCAGTGGTATCATGGAACCCATTTCTGCCAGTCATGAAATGCTGCCTTTCTCCTAGCATTATTACCATCTTCCCTCCCTACACACACACACACACACACACACACACACACACACACT	variant	test		GRCh38	chr1	110641764	110642034	-	["SNV"]	[108]	["NC_000001.11:110641872:G:A"]	["alt"]
cardiac_neuro_cava_random:ALT_KCNA2|ENSG00000177301.16|EH38E1375883_rev_tile1-1_KCNA2|ENSG00000177301.16|EH38E1375883|1-110641877-C-G	GACTTAGCTACAAAGTCAAAATTAAAGAAATCTGTGGTTCTGGACTGTATATTTGCAGTTTTGACTGAAGGGTTTCATAAAGAGCACCAATGTTCACAACTGAGAATTGTGAAACCACAAGTTGCAGGGTTTCCTGTATTTAAGTCGACCATGCAGTCGTACCATGGAACCCATTTCTGCCAGTCATGAAATGCTGCCTTTCTCCTAGCATTATTACCATCTTCCCTCCCTACACACACACACACACACACACACACACACACACACACT	variant	test		GRCh38	chr1	110641764	110642034	-	["SNV"]	[112]	["NC_000001.11:110641876:C:G"]	["alt"]
cardiac_neuro_cava_random:ALT_KCNA2|ENSG00000177301.16|EH38E1375883_rev_tile1-1_KCNA2|ENSG00000177301.16|EH38E1375883|1-110641937-T-G	GACTTAGCTACAAAGTCAAAATTAAAGAAATCTGTGGTTCTGGACTGTATATTTGCAGTTTTGACTGAAGGGTTTCATAAAGAGCACCAATGTTCACCACTGAGAATTGTGAAACCACAAGTTGCAGGGTTTCCTGTATTTAAGTCGACCATGCAGTGGTACCATGGAACCCATTTCTGCCAGTCATGAAATGCTGCCTTTCTCCTAGCATTATTACCATCTTCCCTCCCTACACACACACACACACACACACACACACACACACACACT	variant	test		GRCh38	chr1	110641764	110642034	-	["SNV"]	[172]	["NC_000001.11:110641936:T:G"]	["alt"]
cardiac_neuro_cava_random:ALT_KCNA2|ENSG00000177301.16|EH38E1375883_rev_tile1-1_KCNA2|ENSG00000177301.16|EH38E1375883|1-110641939-T-G	GACTTAGCTACAAAGTCAAAATTAAAGAAATCTGTGGTTCTGGACTGTATATTTGCAGTTTTGACTGAAGGGTTTCATAAAGAGCACCAATGTTCCCAACTGAGAATTGTGAAACCACAAGTTGCAGGGTTTCCTGTATTTAAGTCGACCATGCAGTGGTACCATGGAACCCATTTCTGCCAGTCATGAAATGCTGCCTTTCTCCTAGCATTATTACCATCTTCCCTCCCTACACACACACACACACACACACACACACACACACACACT	variant	test		GRCh38	chr1	110641764	110642034	-	["SNV"]	[174]	["NC_000001.11:110641938:T:G"]	["alt"]
cardiac_neuro_cava_random:ALT_KCNA2|ENSG00000177301.16|EH38E1375883_rev_tile1-1_KCNA2|ENSG00000177301.16|EH38E1375883|1-110641940-G-C	GACTTAGCTACAAAGTCAAAATTAAAGAAATCTGTGGTTCTGGACTGTATATTTGCAGTTTTGACTGAAGGGTTTCATAAAGAGCACCAATGTTGACAACTGAGAATTGTGAAACCACAAGTTGCAGGGTTTCCTGTATTTAAGTCGACCATGCAGTGGTACCATGGAACCCATTTCTGCCAGTCATGAAATGCTGCCTTTCTCCTAGCATTATTACCATCTTCCCTCCCTACACACACACACACACACACACACACACACACACACACT	variant	test		GRCh38	chr1	110641764	110642034	-	["SNV"]	[175]	["NC_000001.11:110641939:G:C"]	["alt"]
cardiac_neuro_cava_random:ALT_KCNA2|ENSG00000177301.16|EH38E1375883_rev_tile1-1_KCNA2|ENSG00000177301.16|EH38E1375883|1-110641959-G-C	GACTTAGCTACAAAGTCAAAATTAAAGAAATCTGTGGTTCTGGACTGTATATTTGCAGTTTTGACTGAAGGGTTTGATAAAGAGCACCAATGTTCACAACTGAGAATTGTGAAACCACAAGTTGCAGGGTTTCCTGTATTTAAGTCGACCATGCAGTGGTACCATGGAACCCATTTCTGCCAGTCATGAAATGCTGCCTTTCTCCTAGCATTATTACCATCTTCCCTCCCTACACACACACACACACACACACACACACACACACACACT	variant	test		GRCh38	chr1	110641764	110642034	-	["SNV"]	[194]	["NC_000001.11:110641958:G:C"]	["alt"]
cardiac_neuro_cava_random:ALT_KCNA2|ENSG00000177301.16|EH38E2830583_rev_tile1-1_KCNA2|ENSG00000177301.16|EH38E2830583|1-110644038-A-T	AATGTAGAAAAATTGTTGAGAAAGGAAAAAGAGGTGGGGGCAGAGGGTTGCCATGGCAACTCGACCATTCCTTCAGTTTTGAAAGCGTGGGGAAGACTACAGAATAGTAAATAAAGAAGAGGAAATAGAGGAAGTCGGAATGGCACATGATCACAAACGGAATGAGACAGCTCAGACAGCCTAGTCACAAACTGAGTGCTGAGCTAAGAGGCAGAGGGTGGGCCTCCCAAGGGAAGAGGGGATGCCTTTCTTCAGAGAGCAAGAAGACTG	variant	test		GRCh38	chr1	110643954	110644224	-	["SNV"]	[83]	["NC_000001.11:110644037:A:T"]	["alt"]
cardiac_neuro_cava_random:ALT_KCNA2|ENSG00000177301.16|EH38E2830583_rev_tile1-1_KCNA2|ENSG00000177301.16|EH38E2830583|1-110644088-C-T	AATGTAGAAAAATTGTTGAGAAAGGAAAAAGAGGTGGGGGCAGAGGGTTGCCATGGCAACTCGACCATTCCTTCAGTTTTGAAAGCGTGGGGAAGACTACAGAATAGTAAATAAAGAAGAGGAAATAGAGGAAGTCAGAATGGCACATGATCACAAACGGAATGAGACAGCTCAGACAGCCTAGTCTCAAACTGAGTGCTGAGCTAAGAGGCAGAGGGTGGGCCTCCCAAGGGAAGAGGGGATGCCTTTCTTCAGAGAGCAAGAAGACTG	variant	test		GRCh38	chr1	110643954	110644224	-	["SNV"]	[133]	["NC_000001.11:110644087:C:T"]	["alt"]
cardiac_neuro_cava_random:ALT_KCNA2|ENSG00000177301.16|EH38E2830583_rev_tile1-1_KCNA2|ENSG00000177301.16|EH38E2830583|1-110644120-A-C	AATGTAGAAAAATTGTTGAGAAAGGAAAAAGAGGTGGGGGCAGAGGGTTGCCATGGCAACTCGACCATTCCTTCAGTTTTGAAAGCGTGGGGAAGACTACAGAAGAGTAAATAAAGAAGAGGAAATAGAGGAAGTCGGAATGGCACATGATCACAAACGGAATGAGACAGCTCAGACAGCCTAGTCTCAAACTGAGTGCTGAGCTAAGAGGCAGAGGGTGGGCCTCCCAAGGGAAGAGGGGATGCCTTTCTTCAGAGAGCAAGAAGACTG	variant	test		GRCh38	chr1	110643954	110644224	-	["SNV"]	[165]	["NC_000001.11:110644119:A:C"]	["alt"]
cardiac_neuro_cava_random:ALT_KCNA2|ENSG00000177301.16|EH38E2830583_rev_tile1-1_KCNA2|ENSG00000177301.16|EH38E2830583|1-110644120-A-G	AATGTAGAAAAATTGTTGAGAAAGGAAAAAGAGGTGGGGGCAGAGGGTTGCCATGGCAACTCGACCATTCCTTCAGTTTTGAAAGCGTGGGGAAGACTACAGAACAGTAAATAAAGAAGAGGAAATAGAGGAAGTCGGAATGGCACATGATCACAAACGGAATGAGACAGCTCAGACAGCCTAGTCTCAAACTGAGTGCTGAGCTAAGAGGCAGAGGGTGGGCCTCCCAAGGGAAGAGGGGATGCCTTTCTTCAGAGAGCAAGAAGACTG	variant	test		GRCh38	chr1	110643954	110644224	-	["SNV"]	[165]	["NC_000001.11:110644119:A:G"]	["alt"]
cardiac_neuro_cava_random:ALT_KCNA2|ENSG00000177301.16|EH38E2830583_rev_tile1-1_KCNA2|ENSG00000177301.16|EH38E2830583|1-110644154-G-A	AATGTAGAAAAATTGTTGAGAAAGGAAAAAGAGGTGGGGGCAGAGGGTTGCCATGGCAACTCGACCATTCTTTCAGTTTTGAAAGCGTGGGGAAGACTACAGAATAGTAAATAAAGAAGAGGAAATAGAGGAAGTCGGAATGGCACATGATCACAAACGGAATGAGACAGCTCAGACAGCCTAGTCTCAAACTGAGTGCTGAGCTAAGAGGCAGAGGGTGGGCCTCCCAAGGGAAGAGGGGATGCCTTTCTTCAGAGAGCAAGAAGACTG	variant	test		GRCh38	chr1	110643954	110644224	-	["SNV"]	[199]	["NC_000001.11:110644153:G:A"]	["alt"]
cardiac_neuro_cava_random:ALT_KCNA2|ENSG00000177301.16|EH38E2830583_rev_tile1-1_KCNA2|ENSG00000177301.16|EH38E2830583|1-110644156-A-T	AATGTAGAAAAATTGTTGAGAAAGGAAAAAGAGGTGGGGGCAGAGGGTTGCCATGGCAACTCGACCATACCTTCAGTTTTGAAAGCGTGGGGAAGACTACAGAATAGTAAATAAAGAAGAGGAAATAGAGGAAGTCGGAATGGCACATGATCACAAACGGAATGAGACAGCTCAGACAGCCTAGTCTCAAACTGAGTGCTGAGCTAAGAGGCAGAGGGTGGGCCTCCCAAGGGAAGAGGGGATGCCTTTCTTCAGAGAGCAAGAAGACTG	variant	test		GRCh38	chr1	110643954	110644224	-	["SNV"]	[201]	["NC_000001.11:110644155:A:T"]	["alt"]
cardiac_neuro_cava_random:ALT_KCNA2|ENSG00000177301.16|EH38E2830583_rev_tile1-1_KCNA2|ENSG00000177301.16|EH38E2830583|1-110644162-C-T	AATGTAGAAAAATTGTTGAGAAAGGAAAAAGAGGTGGGGGCAGAGGGTTGCCATGGCAACTCAACCATTCCTTCAGTTTTGAAAGCGTGGGGAAGACTACAGAATAGTAAATAAAGAAGAGGAAATAGAGGAAGTCGGAATGGCACATGATCACAAACGGAATGAGACAGCTCAGACAGCCTAGTCTCAAACTGAGTGCTGAGCTAAGAGGCAGAGGGTGGGCCTCCCAAGGGAAGAGGGGATGCCTTTCTTCAGAGAGCAAGAAGACTG	variant	test		GRCh38	chr1	110643954	110644224	-	["SNV"]	[207]	["NC_000001.11:110644161:C:T"]	["alt"]
cardiac_neuro_cava_random:ALT_KCNA2|ENSG00000177301.16|EH38E1375888_rev_tile1-1_KCNA2|ENSG00000177301.16|EH38E1375888|1-110646194-G-C	AGATGTCCTACCATGCTCTTTGAGTCATGGCTAATCCAGAATTTAAAGAGGAAGTCTACTTCACATTTCTTTCTCTAATTTCACATATTTCTTCACAGTTTGCCCAGTCCTCCAAAGAGAAGCTCACAGTGACTGAGATTTTTAAATCACATGACTCGTAATTGTGAGTCACTGGCTGATTAAGCCTATAAAGTAGCTAAACCTCTCATCTTCTAACATGAGCCTTTAATTCCTCCATTCGGAAGTGAGACTGCAGCTGTTGTATATCAC	variant	test		GRCh38	chr1	110646054	110646324	-	["SNV"]	[139]	["NC_000001.11:110646193:G:C"]	["alt"]
cardiac_neuro_cava_random:ALT_KCNA2|ENSG00000177301.16|EH38E1375888_rev_tile1-1_KCNA2|ENSG00000177301.16|EH38E1375888|1-110646202-G-A	AGATGTCCTACCATGCTCTTTGAGTCATGGCTAATCCAGAATTTAAAGAGGAAGTCTACTTCACATTTCTTTCTCTAATTTCACATATTTCTTCACAGTTTGCCCAGTCCTCCAAAGAGAAGTTCACAGTCACTGAGATTTTTAAATCACATGACTCGTAATTGTGAGTCACTGGCTGATTAAGCCTATAAAGTAGCTAAACCTCTCATCTTCTAACATGAGCCTTTAATTCCTCCATTCGGAAGTGAGACTGCAGCTGTTGTATATCAC	variant	test		GRCh38	chr1	110646054	110646324	-	["SNV"]	[147]	["NC_000001.11:110646201:G:A"]	["alt"]
cardiac_neuro_cava_random:ALT_KCNA2|ENSG00000177301.16|EH38E1375888_rev_tile1-1_KCNA2|ENSG00000177301.16|EH38E1375888|1-110646216-G-A	AGATGTCCTACCATGCTCTTTGAGTCATGGCTAATCCAGAATTTAAAGAGGAAGTCTACTTCACATTTCTTTCTCTAATTTCACATATTTCTTCACAGTTTGCCCAGTTCTCCAAAGAGAAGCTCACAGTCACTGAGATTTTTAAATCACATGACTCGTAATTGTGAGTCACTGGCTGATTAAGCCTATAAAGTAGCTAAACCTCTCATCTTCTAACATGAGCCTTTAATTCCTCCATTCGGAAGTGAGACTGCAGCTGTTGTATATCAC	variant	test		GRCh38	chr1	110646054	110646324	-	["SNV"]	[161]	["NC_000001.11:110646215:G:A"]	["alt"]
cardiac_neuro_cava_random:ALT_KCNA2|ENSG00000177301.16|EH38E1375888_rev_tile1-1_KCNA2|ENSG00000177301.16|EH38E1375888|1-110646235-A-C	AGATGTCCTACCATGCTCTTTGAGTCATGGCTAATCCAGAATTTAAAGAGGAAGTCTACTTCACATTTCTTTCTCTAATTTCACATATTGCTTCACAGTTTGCCCAGTCCTCCAAAGAGAAGCTCACAGTCACTGAGATTTTTAAATCACATGACTCGTAATTGTGAGTCACTGGCTGATTAAGCCTATAAAGTAGCTAAACCTCTCATCTTCTAACATGAGCCTTTAATTCCTCCATTCGGAAGTGAGACTGCAGCTGTTGTATATCAC	variant	test		GRCh38	chr1	110646054	110646324	-	["SNV"]	[180]	["NC_000001.11:110646234:A:C"]	["alt"]
cardiac_neuro_cava_random:ALT_KCNA2|ENSG00000177301.16|EH38E2830586_rev_tile1-1_KCNA2|ENSG00000177301.16|EH38E2830586|1-110647490-T-G	ACACTAGATTGGTAAAACAAATGCAGTCTGAGGAAACTAGCTAATTGTCTCAGCAGTGGAAAACCCTTAAAAACGTTTCAAACTATTGCAGCACTTAAAACTATTTTGGGTTCAACATGACCTCAAATATGTCTCTCTCTTGGAAATTTTCCCTCTTAATTTTGAAACATGAGTAGTGTTGAGAAAATTAATCTGTACTTTCTAGTCAACCACACTTACCTCATCCAGTTGCCGTTTTAGACGTGTTGTTTATTATTCCAGGAAACTTCA	variant	test		GRCh38	chr1	110647461	110647731	-	["SNV"]	[28]	["NC_000001.11:110647489:T:G"]	["alt"]
cardiac_neuro_cava_random:ALT_KCNA2|ENSG00000177301.16|EH38E2830586_rev_tile1-1_KCNA2|ENSG00000177301.16|EH38E2830586|1-110647501-C-G	ACACTAGATTGGTAAAACAAATGCAGTCTGAGGAAACTAGCTAATTGTCTCAGCAGTGGAAAACCCTTAAAAACGTTTCAAACTATTGCAGCACTTAAAACTATTTTGGGTTCAACATGACCTCAAATATGTCTCTCTCTTGGAAATTTTCCCTCTTAATTTTGAAACATGAGTAGTGTTGAGAAAATTAATCTGTACTTTCTAGTCAACCACACTTACCTCATCCAGTTCCCGTTTTAGAAGTGTTGTTTATTATTCCAGGAAACTTCA	variant	test		GRCh38	chr1	110647461	110647731	-	["SNV"]	[39]	["NC_000001.11:110647500:C:G"]	["alt"]
cardiac_neuro_cava_random:ALT_KCNA2|ENSG00000177301.16|EH38E2830586_rev_tile1-1_KCNA2|ENSG00000177301.16|EH38E2830586|1-110647560-T-A	ACACTAGATTGGTAAAACAAATGCAGTCTGAGGAAACTAGCTAATTGTCTCAGCAGTGGAAAACCCTTAAAAACGTTTCAAACTATTGCAGCACTTAAAACTATTTTGGGTTCAACATGACCTCAAATATGTCTCTCTCTTGGAAATTTTCCCTCTTAATTTTGAAACATGTGTAGTGTTGAGAAAATTAATCTGTACTTTCTAGTCAACCACACTTACCTCATCCAGTTGCCGTTTTAGAAGTGTTGTTTATTATTCCAGGAAACTTCA	variant	test		GRCh38	chr1	110647461	110647731	-	["SNV"]	[98]	["NC_000001.11:110647559:T:A"]	["alt"]
cardiac_neuro_cava_random:ALT_KCNA2|ENSG00000177301.16|EH38E2830586_rev_tile1-1_KCNA2|ENSG00000177301.16|EH38E2830586|1-110647563-T-A	ACACTAGATTGGTAAAACAAATGCAGTCTGAGGAAACTAGCTAATTGTCTCAGCAGTGGAAAACCCTTAAAAACGTTTCAAACTATTGCAGCACTTAAAACTATTTTGGGTTCAACATGACCTCAAATATGTCTCTCTCTTGGAAATTTTCCCTCTTAATTTTGAAACTTGAGTAGTGTTGAGAAAATTAATCTGTACTTTCTAGTCAACCACACTTACCTCATCCAGTTGCCGTTTTAGAAGTGTTGTTTATTATTCCAGGAAACTTCA	variant	test		GRCh38	chr1	110647461	110647731	-	["SNV"]	[101]	["NC_000001.11:110647562:T:A"]	["alt"]
cardiac_neuro_cava_random:ALT_KCNA2|ENSG00000177301.16|EH38E2830586_rev_tile1-1_KCNA2|ENSG00000177301.16|EH38E2830586|1-110647589-C-T	ACACTAGATTGGTAAAACAAATGCAGTCTGAGGAAACTAGCTAATTGTCTCAGCAGTGGAAAACCCTTAAAAACGTTTCAAACTATTGCAGCACTTAAAACTATTTTGGGTTCAACATGACCTCAAATATGTCTCTCTCTTGAAAATTTTCCCTCTTAATTTTGAAACATGAGTAGTGTTGAGAAAATTAATCTGTACTTTCTAGTCAACCACACTTACCTCATCCAGTTGCCGTTTTAGAAGTGTTGTTTATTATTCCAGGAAACTTCA	variant	test		GRCh38	chr1	110647461	110647731	-	["SNV"]	[127]	["NC_000001.11:110647588:C:T"]	["alt"]
cardiac_neuro_cava_random:ALT_KCNA2|ENSG00000177301.16|EH38E2830586_rev_tile1-1_KCNA2|ENSG00000177301.16|EH38E2830586|1-110647675-A-G	ACACTAGATTGGTAAAACAAATGCAGTCTGAGGAAACTAGCTAATTGTCTCAGCAGCGGAAAACCCTTAAAAACGTTTCAAACTATTGCAGCACTTAAAACTATTTTGGGTTCAACATGACCTCAAATATGTCTCTCTCTTGGAAATTTTCCCTCTTAATTTTGAAACATGAGTAGTGTTGAGAAAATTAATCTGTACTTTCTAGTCAACCACACTTACCTCATCCAGTTGCCGTTTTAGAAGTGTTGTTTATTATTCCAGGAAACTTCA	variant	test		GRCh38	chr1	110647461	110647731	-	["SNV"]	[213]	["NC_000001.11:110647674:A:G"]	["alt"]
cardiac_neuro_cava_random:ALT_KCNA2|ENSG00000177301.16|EH38E2830586_rev_tile1-1_KCNA2|ENSG00000177301.16|EH38E2830586|1-110647677-T-C	ACACTAGATTGGTAAAACAAATGCAGTCTGAGGAAACTAGCTAATTGTCTCAGCGGTGGAAAACCCTTAAAAACGTTTCAAACTATTGCAGCACTTAAAACTATTTTGGGTTCAACATGACCTCAAATATGTCTCTCTCTTGGAAATTTTCCCTCTTAATTTTGAAACATGAGTAGTGTTGAGAAAATTAATCTGTACTTTCTAGTCAACCACACTTACCTCATCCAGTTGCCGTTTTAGAAGTGTTGTTTATTATTCCAGGAAACTTCA	variant	test		GRCh38	chr1	110647461	110647731	-	["SNV"]	[215]	["NC_000001.11:110647676:T:C"]	["alt"]
cardiac_neuro_cava_random:ALT_KCNA2|ENSG00000177301.16|EH38E2830587_rev_tile1-1_KCNA2|ENSG00000177301.16|EH38E2830587|1-110648631-T-A	TAAATTCTTGATGCAACTTTAGCTGCCTTCTTCACCTCTGAATTATTTTTGTATCTTATGATTTCTTGCCTATGTTACTAGAGTAGTCTTGTGAATTTTTCATACTGCAGACGAAGTGTTCTCTGAGTCACAAATATGCTAATAACTCTCACAGCTAAAGTACTTCAATGACTCCTCCTTTATCCTTTTAGAATAAAGCCTAAACCTTTTAGTATGACATCCAAGGACCTTCACGGTCCAGCTTCTGTCTACCTTTCTAATTTCATCAAT	variant	test		GRCh38	chr1	110648479	110648749	-	["SNV"]	[151]	["NC_000001.11:110648630:T:A"]	["alt"]
cardiac_neuro_cava_random:ALT_KCNA2|ENSG00000177301.16|EH38E2830589_rev_tile1-1_KCNA2|ENSG00000177301.16|EH38E2830589|1-110668012-T-C	GATACAATTATTGGTTTTTGTACTATTCCGTATGGGTTTGGGGGCAATTCTATATATATTAATGAAATCACTTGTTTTTATATACCTTTAGGAAGTGGTTGATAACCTTTGGGAGAAAGTACATCAAAGGAGGCAGGAAAAAGGGAGTAGAAGCCAATCAGAGCCCAGACCTTACTATTGTGACTCAGCTCTTAGCTTTCTGCCAGAAAATGGCCATTGCTATATAGCATATGATAATAGTATTCTTTATGTACTCATATTCAGTTTGCA	variant	test		GRCh38	chr1	110667853	110668123	-	["SNV"]	[158]	["NC_000001.11:110668011:T:C"]	["alt"]
cardiac_neuro_cava_random:ALT_KCNA2|ENSG00000177301.16|EH38E2830591_rev_tile1-1_KCNA2|ENSG00000177301.16|EH38E2830591|1-110668671-A-G	GAGCTCAGTTGCACGTCTTATGTGTTGAAGAAATATACGGATGTCTGTGTATAGCAAGAGATTCATGTGAGGAGGTGTGACTGGATCAGTGCACACCCATCAACACCCTGGGGAAAAATGTATATGCCTTACAGCTGATGAATCCAGATAGAAACATGGAAGTTAACATTGTTATTGTTTTATTTCTTTTATGACGTTTTAAAATGACATGATACACCAACTGTGGTGACATAACCACAGACACCTACGCATAGGAGGAAGCATTATGTC	variant	test		GRCh38	chr1	110668595	110668865	-	["SNV"]	[75]	["NC_000001.11:110668670:A:G"]	["alt"]
cardiac_neuro_cava_random:ALT_KCNA2|ENSG00000177301.16|EH38E2830591_rev_tile1-1_KCNA2|ENSG00000177301.16|EH38E2830591|1-110668709-A-G	GAGCTCAGTTGCACGTCTTATGTGTTGAAGAAATATACGGATGTCTGTGTATAGCAAGAGATTCATGTGAGGAGGTGTGACTGGATCAGTGCACACCCATCAACACCCTGGGGAAAAATGTATATGCCTTACAGCTGATGAATCCAGATAGAAACACGGAAGTTAACATTGTTATTGTTTTATTTCTTTTATGATGTTTTAAAATGACATGATACACCAACTGTGGTGACATAACCACAGACACCTACGCATAGGAGGAAGCATTATGTC	variant	test		GRCh38	chr1	110668595	110668865	-	["SNV"]	[113]	["NC_000001.11:110668708:A:G"]	["alt"]
cardiac_neuro_cava_random:ALT_KCNA2|ENSG00000177301.16|EH38E2830594_rev_tile1-1_KCNA2|ENSG00000177301.16|EH38E2830594|1-110671542-C-G	GTCATCATCACAGCACTTGACAAGCTAAATAAACTTCAAATAAATAAAGGATGCACGTTTAAAACTGAGTGAATTGCAGACAATCAATTAAAAGGAGGGACAGGAAGTAACCACATCTTGGGAGAACACCTGCAAGTTTCAGCCATATGCCAAGGGTTGCCAGAAGACAGACAGAATCAGGTGAGCACTCTGTGATCTACTGGGAGCAGTCCCTTTTGTTATCCAGAGCCAGGGAACTGTCATTCATGTATAGACTGATGGTATTTGCCA	variant	test		GRCh38	chr1	110671385	110671655	-	["SNV"]	[156]	["NC_000001.11:110671541:C:G"]	["alt"]
cardiac_neuro_cava_random:ALT_KCNA2|ENSG00000177301.16|EH38E2830596_rev_tile1-1_KCNA2|ENSG00000177301.16|EH38E2830596|1-110672773-C-T	TGAAGAAGTGGAAAGCACACTTCATTCTCCCTCTCCCTGCTGCTTCATACTGAAACAGGTGCCTGTTTTGCAAGTGGGCTGCATTCTCTCAGCTCTCCTTTTCCCTCTTACCCTCTCTCTCTTAACATTGTAAACAACAGACTTACGTTAAACTTCATTTCTAGTACACGCCCTATTTAAAAAAGAGCAGTACATCCTGAGAGGAAATGAAACTAAAGAACAGTTAGAGTAACTGTTTAACCTCAGAATTTTAAAGGCAGTTGTTTCTTT	variant	test		GRCh38	chr1	110672702	110672972	-	["SNV"]	[70]	["NC_000001.11:110672772:C:T"]	["alt"]
cardiac_neuro_cava_random:ALT_KCNA2|ENSG00000177301.16|EH38E2830596_rev_tile1-1_KCNA2|ENSG00000177301.16|EH38E2830596|1-110672779-T-C	TGAAGAAGTGGAAAGCACACTTCATTCTCCCTCTCCCTGCTGCTTCATACTGAAACAGGTGCCTGTTTTGCAAGTGGGCTGCATTCTCTCAGCTCTCCTTTTCCCTCTTACCCTCTCTCTCTTAACATTGTAAACAACAGACTTACGTTAAACTTCATTTCTAGTACACGCCCTATTTAAAAAAGAGCAGTACGTCCTGGGAGGAAATGAAACTAAAGAACAGTTAGAGTAACTGTTTAACCTCAGAATTTTAAAGGCAGTTGTTTCTTT	variant	test		GRCh38	chr1	110672702	110672972	-	["SNV"]	[76]	["NC_000001.11:110672778:T:C"]	["alt"]
cardiac_neuro_cava_random:ALT_KCNA2|ENSG00000177301.16|EH38E2830596_rev_tile1-1_KCNA2|ENSG00000177301.16|EH38E2830596|1-110672811-A-G	TGAAGAAGTGGAAAGCACACTTCATTCTCCCTCTCCCTGCTGCTTCATACTGAAACAGGTGCCTGTTTTGCAAGTGGGCTGCATTCTCTCAGCTCTCCTTTTCCCTCTTACCCTCTCTCTCTTAACATTGTAAACAACAGACTTACGTTAAACTTCATTTCCAGTACACGCCCTATTTAAAAAAGAGCAGTACATCCTGGGAGGAAATGAAACTAAAGAACAGTTAGAGTAACTGTTTAACCTCAGAATTTTAAAGGCAGTTGTTTCTTT	variant	test		GRCh38	chr1	110672702	110672972	-	["SNV"]	[108]	["NC_000001.11:110672810:A:G"]	["alt"]
cardiac_neuro_cava_random:ALT_KCNA2|ENSG00000177301.16|EH38E2830596_rev_tile1-1_KCNA2|ENSG00000177301.16|EH38E2830596|1-110672850-A-C	TGAAGAAGTGGAAAGCACACTTCATTCTCCCTCTCCCTGCTGCTTCATACTGAAACAGGTGCCTGTTTTGCAAGTGGGCTGCATTCTCTCAGCTCTCCTTTTCCCTCTTACCCTCTCTCTCTGAACATTGTAAACAACAGACTTACGTTAAACTTCATTTCTAGTACACGCCCTATTTAAAAAAGAGCAGTACATCCTGGGAGGAAATGAAACTAAAGAACAGTTAGAGTAACTGTTTAACCTCAGAATTTTAAAGGCAGTTGTTTCTTT	variant	test		GRCh38	chr1	110672702	110672972	-	["SNV"]	[147]	["NC_000001.11:110672849:A:C"]	["alt"]
cardiac_neuro_cava_random:ALT_KCNA2|ENSG00000177301.16|EH38E2830596_rev_tile1-1_KCNA2|ENSG00000177301.16|EH38E2830596|1-110672875-G-T	TGAAGAAGTGGAAAGCACACTTCATTCTCCCTCTCCCTGCTGCTTCATACTGAAACAGGTGCCTGTTTTGCAAGTGGGCTGCATTCTCTCAGCTCTCATTTTCCCTCTTACCCTCTCTCTCTTAACATTGTAAACAACAGACTTACGTTAAACTTCATTTCTAGTACACGCCCTATTTAAAAAAGAGCAGTACATCCTGGGAGGAAATGAAACTAAAGAACAGTTAGAGTAACTGTTTAACCTCAGAATTTTAAAGGCAGTTGTTTCTTT	variant	test		GRCh38	chr1	110672702	110672972	-	["SNV"]	[172]	["NC_000001.11:110672874:G:T"]	["alt"]
cardiac_neuro_cava_random:ALT_KCNA2|ENSG00000177301.16|EH38E2830605_rev_tile1-1_KCNA2|ENSG00000177301.16|EH38E2830605|1-110676298-C-T	GTCTCCACCATTTACAAGGCACTTTGGTAGTTGCTAGAAATATAAATTGGCTAGGACCTACTCTGTGCCCTAGAGAACCCCATGGTTGGGAGTGGTGGTGGGAAGTATTGACCACAAATCACTTACTTAAAATTGAATTGTCAGCTAACTTTGGGTGGGTGAGGAGCTGTCTAGACAATAGTTCCTCTTCTGTAAATGATTTGAATGATACAATAAAAAACAGACTTTTTAAAGCCTAGGGTTGAGTTATATTAGATTGCTAAAATTTCT	variant	test		GRCh38	chr1	110676073	110676343	-	["SNV"]	[224]	["NC_000001.11:110676297:C:T"]	["alt"]
cardiac_neuro_cava_random:ALT_CSDE1|ENSG00000009307.17|EH38E2832494,NRAS|ENSG00000213281.5|EH38E2832494_rev_tile1-1_CSDE1|ENSG00000009307.17|EH38E2832494|1-114668983-A-G,NRAS|ENSG00000213281.5|EH38E2832494|1-114668983-A-G	GTTTTAGATAAAGTGATAGATCCTTGCTTACTGTGTAAATAAGTTGTTTAAACTTTTCCCACAAAGTGACCCCCATTGTTTGAGTGTGTCCTATTTTTAAATGATTGATGAAATTTTCTAGAATAGCACAGTGGCGTTATCTATACACTGTTGCTGAATCATTTACCGCGAAGTCTGTAGCAATCAAATAATCTACTTCTTTGTCTTAGCTAAATAGTTGTAGTTTAAGATACCTGCTAAAGTAAGCTGGGAATATTGTTCCAAATCAAG	variant	test		GRCh38	chr1	114668847	114669117	-	["SNV"]	[135]	["NC_000001.11:114668982:A:G"]	["alt"]
cardiac_neuro_cava_random:ALT_CSDE1|ENSG00000009307.17|EH38E1378368,NRAS|ENSG00000213281.5|EH38E1378368_rev_tile1-1_CSDE1|ENSG00000009307.17|EH38E1378368|1-114669283-T-C,NRAS|ENSG00000213281.5|EH38E1378368|1-114669283-T-C	GAATTTTAATTTAAAAGTCTGACAGTGGAACACCTAAGAGCTTTTGAGTAACTAGAGCTGTATAGCAGCTGATGATTAGATTATGAGTCAAAAGGCTCAAGTCTAGGGCCAGAACCCGCGGAACCAGATGTGATACCTCGGCCAAATTAACTTCCTGGGCCTCTCTTTCCGTAACTGTGAAACTGGCAAGTTCATGCCTGTGGGTATTCTCAGGGTCAAATCAGATGAGTGACAGTATTCTACAAATGTCAGATATTTGAACGTGCGTGT	variant	test		GRCh38	chr1	114669212	114669482	-	["SNV"]	[70]	["NC_000001.11:114669282:T:C"]	["alt"]
cardiac_neuro_cava_random:ALT_CSDE1|ENSG00000009307.17|EH38E2832496,NRAS|ENSG00000213281.5|EH38E2832496_rev_tile1-1_CSDE1|ENSG00000009307.17|EH38E2832496|1-114670761-G-C,NRAS|ENSG00000213281.5|EH38E2832496|1-114670761-G-C	CACAACGGTTTGGGATATGCTACCTTTATTGTTTGGGTTAAGTTTGCTTGTGACAGTCATCCGTGATACGTAACTAAACACCTCTCTTTCTGGTAGTCTTCTATTTTGGTACCTCTGTGTGAACAAATGTAGGAAGAGTTTGGTCACCAGACCCAAGAGGCTCTGGCTGGGTGGGGTGGGGTGGGGTGGGGCGGGGCGAGGGGGGGTGGGGTGGTTAGCGAGTGCCTGGGAAACAGGCTCAACTGATCCTTGTCCCGCAGCCTCGGTGAA	variant	test		GRCh38	chr1	114670692	114670962	-	["SNV"]	[68]	["NC_000001.11:114670760:G:C"]	["alt"]
cardiac_neuro_cava_random:ALT_CSDE1|ENSG00000009307.17|EH38E2832496,NRAS|ENSG00000213281.5|EH38E2832496_rev_tile1-1_CSDE1|ENSG00000009307.17|EH38E2832496|1-114670764-T-C,NRAS|ENSG00000213281.5|EH38E2832496|1-114670764-T-C	CACAACGGTTTGGGATATGCTACCTTTATTGTTTGGGTTAAGTTTGCTTGTGACAGTCATCCGTGATACGTAACTAAACACCTCTCTTTCTGGTAGTCTTCTATTTTGGTACCTCTGTGTGAACAAATGTAGGAAGAGTTTGGTCACCAGACCCAAGAGGCTCTGGCTGGGTGGGGTGGGGTGGGGTGGGGCGGGGCGGGGCGGGGTGGGGTGGTTAGCGAGTGCCTGGGAAACAGGCTCAACTGATCCTTGTCCCGCAGCCTCGGTGAA	variant	test		GRCh38	chr1	114670692	114670962	-	["SNV"]	[71]	["NC_000001.11:114670763:T:C"]	["alt"]
cardiac_neuro_cava_random:ALT_CSDE1|ENSG00000009307.17|EH38E2832496,NRAS|ENSG00000213281.5|EH38E2832496_rev_tile1-1_CSDE1|ENSG00000009307.17|EH38E2832496|1-114670766-G-C,NRAS|ENSG00000213281.5|EH38E2832496|1-114670766-G-C	CACAACGGTTTGGGATATGCTACCTTTATTGTTTGGGTTAAGTTTGCTTGTGACAGTCATCCGTGATACGTAACTAAACACCTCTCTTTCTGGTAGTCTTCTATTTTGGTACCTCTGTGTGAACAAATGTAGGAAGAGTTTGGTCACCAGACCCAAGAGGCTCTGGCTGGGTGGGGTGGGGTGGGGTGGGGCGGGGGGAGGCGGGGTGGGGTGGTTAGCGAGTGCCTGGGAAACAGGCTCAACTGATCCTTGTCCCGCAGCCTCGGTGAA	variant	test		GRCh38	chr1	114670692	114670962	-	["SNV"]	[73]	["NC_000001.11:114670765:G:C"]	["alt"]
cardiac_neuro_cava_random:ALT_CSDE1|ENSG00000009307.17|EH38E2832496,NRAS|ENSG00000213281.5|EH38E2832496_rev_tile1-1_CSDE1|ENSG00000009307.17|EH38E2832496|1-114670771-G-C,NRAS|ENSG00000213281.5|EH38E2832496|1-114670771-G-C	CACAACGGTTTGGGATATGCTACCTTTATTGTTTGGGTTAAGTTTGCTTGTGACAGTCATCCGTGATACGTAACTAAACACCTCTCTTTCTGGTAGTCTTCTATTTTGGTACCTCTGTGTGAACAAATGTAGGAAGAGTTTGGTCACCAGACCCAAGAGGCTCTGGCTGGGTGGGGTGGGGTGGGGTGGGGGGGGGCGAGGCGGGGTGGGGTGGTTAGCGAGTGCCTGGGAAACAGGCTCAACTGATCCTTGTCCCGCAGCCTCGGTGAA	variant	test		GRCh38	chr1	114670692	114670962	-	["SNV"]	[78]	["NC_000001.11:114670770:G:C"]	["alt"]
cardiac_neuro_cava_random:ALT_CSDE1|ENSG00000009307.17|EH38E2832496,NRAS|ENSG00000213281.5|EH38E2832496_rev_tile1-1_CSDE1|ENSG00000009307.17|EH38E2832496|1-114670776-A-C,NRAS|ENSG00000213281.5|EH38E2832496|1-114670776-A-C	CACAACGGTTTGGGATATGCTACCTTTATTGTTTGGGTTAAGTTTGCTTGTGACAGTCATCCGTGATACGTAACTAAACACCTCTCTTTCTGGTAGTCTTCTATTTTGGTACCTCTGTGTGAACAAATGTAGGAAGAGTTTGGTCACCAGACCCAAGAGGCTCTGGCTGGGTGGGGTGGGGTGGGGGGGGGCGGGGCGAGGCGGGGTGGGGTGGTTAGCGAGTGCCTGGGAAACAGGCTCAACTGATCCTTGTCCCGCAGCCTCGGTGAA	variant	test		GRCh38	chr1	114670692	114670962	-	["SNV"]	[83]	["NC_000001.11:114670775:A:C"]	["alt"]
cardiac_neuro_cava_random:ALT_CSDE1|ENSG00000009307.17|EH38E2832496,NRAS|ENSG00000213281.5|EH38E2832496_rev_tile1-1_CSDE1|ENSG00000009307.17|EH38E2832496|1-114670781-A-C,NRAS|ENSG00000213281.5|EH38E2832496|1-114670781-A-C	CACAACGGTTTGGGATATGCTACCTTTATTGTTTGGGTTAAGTTTGCTTGTGACAGTCATCCGTGATACGTAACTAAACACCTCTCTTTCTGGTAGTCTTCTATTTTGGTACCTCTGTGTGAACAAATGTAGGAAGAGTTTGGTCACCAGACCCAAGAGGCTCTGGCTGGGTGGGGTGGGGGGGGGTGGGGCGGGGCGAGGCGGGGTGGGGTGGTTAGCGAGTGCCTGGGAAACAGGCTCAACTGATCCTTGTCCCGCAGCCTCGGTGAA	variant	test		GRCh38	chr1	114670692	114670962	-	["SNV"]	[88]	["NC_000001.11:114670780:A:C"]	["alt"]
cardiac_neuro_cava_random:ALT_CSDE1|ENSG00000009307.17|EH38E2832496,NRAS|ENSG00000213281.5|EH38E2832496_rev_tile1-1_CSDE1|ENSG00000009307.17|EH38E2832496|1-114670786-A-C,NRAS|ENSG00000213281.5|EH38E2832496|1-114670786-A-C	CACAACGGTTTGGGATATGCTACCTTTATTGTTTGGGTTAAGTTTGCTTGTGACAGTCATCCGTGATACGTAACTAAACACCTCTCTTTCTGGTAGTCTTCTATTTTGGTACCTCTGTGTGAACAAATGTAGGAAGAGTTTGGTCACCAGACCCAAGAGGCTCTGGCTGGGTGGGGGGGGGTGGGGTGGGGCGGGGCGAGGCGGGGTGGGGTGGTTAGCGAGTGCCTGGGAAACAGGCTCAACTGATCCTTGTCCCGCAGCCTCGGTGAA	variant	test		GRCh38	chr1	114670692	114670962	-	["SNV"]	[93]	["NC_000001.11:114670785:A:C"]	["alt"]
cardiac_neuro_cava_random:ALT_CSDE1|ENSG00000009307.17|EH38E2832496,NRAS|ENSG00000213281.5|EH38E2832496_rev_tile1-1_CSDE1|ENSG00000009307.17|EH38E2832496|1-114670791-A-C,NRAS|ENSG00000213281.5|EH38E2832496|1-114670791-A-C	CACAACGGTTTGGGATATGCTACCTTTATTGTTTGGGTTAAGTTTGCTTGTGACAGTCATCCGTGATACGTAACTAAACACCTCTCTTTCTGGTAGTCTTCTATTTTGGTACCTCTGTGTGAACAAATGTAGGAAGAGTTTGGTCACCAGACCCAAGAGGCTCTGGCTGGGGGGGGTGGGGTGGGGTGGGGCGGGGCGAGGCGGGGTGGGGTGGTTAGCGAGTGCCTGGGAAACAGGCTCAACTGATCCTTGTCCCGCAGCCTCGGTGAA	variant	test		GRCh38	chr1	114670692	114670962	-	["SNV"]	[98]	["NC_000001.11:114670790:A:C"]	["alt"]
cardiac_neuro_cava_random:ALT_CSDE1|ENSG00000009307.17|EH38E2832496,NRAS|ENSG00000213281.5|EH38E2832496_rev_tile1-1_CSDE1|ENSG00000009307.17|EH38E2832496|1-114670795-A-C,NRAS|ENSG00000213281.5|EH38E2832496|1-114670795-A-C	CACAACGGTTTGGGATATGCTACCTTTATTGTTTGGGTTAAGTTTGCTTGTGACAGTCATCCGTGATACGTAACTAAACACCTCTCTTTCTGGTAGTCTTCTATTTTGGTACCTCTGTGTGAACAAATGTAGGAAGAGTTTGGTCACCAGACCCAAGAGGCTCTGGCGGGGTGGGGTGGGGTGGGGTGGGGCGGGGCGAGGCGGGGTGGGGTGGTTAGCGAGTGCCTGGGAAACAGGCTCAACTGATCCTTGTCCCGCAGCCTCGGTGAA	variant	test		GRCh38	chr1	114670692	114670962	-	["SNV"]	[102]	["NC_000001.11:114670794:A:C"]	["alt"]
cardiac_neuro_cava_random:ALT_CSDE1|ENSG00000009307.17|EH38E2832496,NRAS|ENSG00000213281.5|EH38E2832496_rev_tile1-1_CSDE1|ENSG00000009307.17|EH38E2832496|1-114670796-G-C,NRAS|ENSG00000213281.5|EH38E2832496|1-114670796-G-C	CACAACGGTTTGGGATATGCTACCTTTATTGTTTGGGTTAAGTTTGCTTGTGACAGTCATCCGTGATACGTAACTAAACACCTCTCTTTCTGGTAGTCTTCTATTTTGGTACCTCTGTGTGAACAAATGTAGGAAGAGTTTGGTCACCAGACCCAAGAGGCTCTGGGTGGGTGGGGTGGGGTGGGGTGGGGCGGGGCGAGGCGGGGTGGGGTGGTTAGCGAGTGCCTGGGAAACAGGCTCAACTGATCCTTGTCCCGCAGCCTCGGTGAA	variant	test		GRCh38	chr1	114670692	114670962	-	["SNV"]	[103]	["NC_000001.11:114670795:G:C"]	["alt"]
cardiac_neuro_cava_random:ALT_CSDE1|ENSG00000009307.17|EH38E2832501,NRAS|ENSG00000213281.5|EH38E2832501_rev_tile1-1_CSDE1|ENSG00000009307.17|EH38E2832501|1-114678139-G-T,NRAS|ENSG00000213281.5|EH38E2832501|1-114678139-G-T	AGGTTGAAACGGCAATGTCAGTTTCACTCTAATACTCAGAACCCCACATGTCTTTCTCCTACAAGCCCTCCCTTCTCAGAGGTCTCTTAACCATCTTGGCTTACCACGCTGCCTGAAAGCACCACAGACAATTTTGAAGTTTGCTCATTGTCACCTGTCCCAAATTCCATTCTTGGAGCCCAATGCCCTCCACCACTACCAGACCCCAGTTCTGCTTGACTATTTCCTAGCTCTCTCTGTCCAGACAGCTCTGGTAATAATACATCTCTG	variant	test		GRCh38	chr1	114678060	114678330	-	["SNV"]	[78]	["NC_000001.11:114678138:G:T"]	["alt"]
cardiac_neuro_cava_random:ALT_CSDE1|ENSG00000009307.17|EH38E2832503,NRAS|ENSG00000213281.5|EH38E2832503_rev_tile1-1_CSDE1|ENSG00000009307.17|EH38E2832503|1-114679857-G-A,NRAS|ENSG00000213281.5|EH38E2832503|1-114679857-G-A	TTCACTGTGAGGTGGTTATTTTCATAATTCCAGTTTTATGAGCTGAGACTTTGATGACTTAAGTAACTTGCCTAAAGTGACACAGCTGGCTGAGCCAGGATTCACACTCGAATCTGCTGACCCCAAACTTTGAATAACACTCTCTCCATTGAGTTTTAAGATACCTTTCCAAGTTCTCCCTCATTCTTATGTCCAACATTATTGAAAAGATTAAGCCTTTGGAGCCCACTACTTTTCAGTGGGATTAACTGCAGAGTAAACTAAAAGGTT	variant	test		GRCh38	chr1	114679821	114680091	-	["SNV"]	[35]	["NC_000001.11:114679856:G:A"]	["alt"]
cardiac_neuro_cava_random:ALT_CSDE1|ENSG00000009307.17|EH38E2832509,NRAS|ENSG00000213281.5|EH38E2832509_rev_tile1-1_NRAS|ENSG00000213281.5|EH38E2832509|1-114691158-A-G	GTCTTGAACTCCTGGCCTCAAGCAATCCTCCCACCTCAGCCTCTCAAAGTGCTGGGATTACAGGTGTGAGTCACCATGCCAGGCCCACTCCCCGAGGTATTTTTGAAAGGCAGAACTCTTGAATTAAGAGTCAAATTTCAGCTGTGGTTACATGAAGTCAAAACAAGTGGTTGCTTCAGTGGAAGGAAATATCAACCACATAATTTCTGGTCATCATGTAAGCTGCTTCTTAAGAGTAGAGTTTCTAATTTTCAACTGTCTACAGTGGCT	variant	test		GRCh38	chr1	114691086	114691356	-	["SNV"]	[71]	["NC_000001.11:114691157:A:G"]	["alt"]
cardiac_neuro_cava_random:ALT_CSDE1|ENSG00000009307.17|EH38E2832509,NRAS|ENSG00000213281.5|EH38E2832509_rev_tile1-1_CSDE1|ENSG00000009307.17|EH38E2832509|1-114691209-A-G,NRAS|ENSG00000213281.5|EH38E2832509|1-114691209-A-G	GTCTTGAACTCCTGGCCTCAAGCAATCCTCCCACCTCAGCCTCTCAAAGTGCTGGGATTACAGGTGTGAGTCACCATGCCAGGCCCACTCCCCGAGGTATTTTTGAAAGGCAGAACTCTTGAATTAAGAGTCAAATTTCAGCTGTGGCTACATGAAGTCAAAACAAGTGGTTGCTTCAGTGGAAGGAAATATCAACCATATAATTTCTGGTCATCATGTAAGCTGCTTCTTAAGAGTAGAGTTTCTAATTTTCAACTGTCTACAGTGGCT	variant	test		GRCh38	chr1	114691086	114691356	-	["SNV"]	[122]	["NC_000001.11:114691208:A:G"]	["alt"]
cardiac_neuro_cava_random:ALT_CSDE1|ENSG00000009307.17|EH38E2832510,NRAS|ENSG00000213281.5|EH38E2832510_rev_tile1-1_NRAS|ENSG00000213281.5|EH38E2832510|1-114691688-G-A	TTTTTGAGACGGAGTCTTGCTCTGTCGCCCAGGCTGGAGTGCAGTAGCATAATCTCGGCTCATTGCAAGCTCCACCTCCCGAGTTCAAGCAATTCTCCTGCCTCAGCCTCTGGAGTAGCTGGGATTACAGGCACGTGCCACCACACCCAGCTAATTTGGTATTTTTAGTAGAGACGTGGTTTCACCATGTTGGCCAGGCTGGTCTCAAACTTCTGACCTCAGGTGATCCGCCCACCTCAGCTTCCCAAAGTTCTGGGATTAGAGGCATGA	variant	test		GRCh38	chr1	114691659	114691929	-	["SNV"]	[28]	["NC_000001.11:114691687:G:A"]	["alt"]
cardiac_neuro_cava_random:ALT_CSDE1|ENSG00000009307.17|EH38E2832510,NRAS|ENSG00000213281.5|EH38E2832510_rev_tile1-1_CSDE1|ENSG00000009307.17|EH38E2832510|1-114691802-G-C	TTTTTGAGACGGAGTCTTGCTCTGTCGCCCAGGCTGGAGTGCAGTAGCATAATCTCGGCTCATTGCAAGCTCCACCTCCCGAGTTCAAGCAATTCTCCTGCCTCAGCCTCTGGAGTAGCTGGGATTAGAGGCACGTGCCACCACACCCAGCTAATTTGGTATTTTTAGTAGAGACGTGGTTTCACCATGTTGGCCAGGCTGGTCTCAAACTTCTGACCTCAGGTGATCCGCCCACCTCAGCCTCCCAAAGTTCTGGGATTAGAGGCATGA	variant	test		GRCh38	chr1	114691659	114691929	-	["SNV"]	[142]	["NC_000001.11:114691801:G:C"]	["alt"]
cardiac_neuro_cava_random:ALT_CSDE1|ENSG00000009307.17|EH38E2832511,NRAS|ENSG00000213281.5|EH38E2832511_rev_tile1-1_NRAS|ENSG00000213281.5|EH38E2832511|1-114692408-G-A	CAACCTCTGCCTCCTGGGTTCAAGTGATTCTCCTGCCTCAGCCTCCTGAGTAGCTGAGTTTACAGGTGCCCACCACCCATCTGACTAATTTTTGTATTTTTAGTAGAGACGAGGTTTCACCATTGGCCAGGTTGGTCTCGAACTCCTGACCTCAAGTGATCCACCCACCTCAGCCTCCCAAAGTGCTATGATTACAGGCGTGAGCCACCGTGCCTAGCCTTAAAAACCTATTTGAGATAAAACTATAACTTTGGTTGTATATTCCCCTCA	variant	test		GRCh38	chr1	114692352	114692622	-	["SNV"]	[55]	["NC_000001.11:114692407:G:A"]	["alt"]
cardiac_neuro_cava_random:ALT_CSDE1|ENSG00000009307.17|EH38E2832511,NRAS|ENSG00000213281.5|EH38E2832511_rev_tile1-1_NRAS|ENSG00000213281.5|EH38E2832511|1-114692413-C-T	CAACCTCTGCCTCCTGGGTTCAAGTGATTCTCCTGCCTCAGCCTCCTGAGTAGCTGAGTTTACAGGTGCCCACCACCCATCTGACTAATTTTTGTATTTTTAGTAGAGACGAGGTTTCACCATTGGCCAGGTTGGTCTCGAACTCCTGACCTCAAGTGATCCACCCACCTCAGCCTCCCAAAGTGCTATGATTACAGGCGTGAGCCACCATGCCCAGCCTTAAAAACCTATTTGAGATAAAACTATAACTTTGGTTGTATATTCCCCTCA	variant	test		GRCh38	chr1	114692352	114692622	-	["SNV"]	[60]	["NC_000001.11:114692412:C:T"]	["alt"]
cardiac_neuro_cava_random:ALT_CSDE1|ENSG00000009307.17|EH38E2832512,NRAS|ENSG00000213281.5|EH38E2832512_rev_tile1-1_NRAS|ENSG00000213281.5|EH38E2832512|1-114694011-C-A	TTTGTTTTTGTTTTTGTTTTTTTAGAGACAGAGTCTCGCTCTGTCACCCAGGCTGGAGTGCAGTGGTGCGATCTTGGCTCACTGCAAGCTCCACCTCCCGGGTTCATGCCATTCTGCCTCAGTCTCCCGAGTAGTTGGGACTACAGGCGCCTGCCACCACGCCCGGCTAATTTTTATATTTTTAGTAGAGACGGTGTTTCACATATAACACAGTGAATATCTGTATTATCCAGGATGGTCTCGATCTCCTGACCTCATGATCTGCCAGCC	variant	test		GRCh38	chr1	114693969	114694239	-	["SNV"]	[41]	["NC_000001.11:114694010:C:A"]	["alt"]
cardiac_neuro_cava_random:ALT_CSDE1|ENSG00000009307.17|EH38E2832512,NRAS|ENSG00000213281.5|EH38E2832512_rev_tile1-1_CSDE1|ENSG00000009307.17|EH38E2832512|1-114694173-A-G,NRAS|ENSG00000213281.5|EH38E2832512|1-114694173-A-G	TTTGTTTTTGTTTTTGTTTTTTTAGAGACAGAGTCTCGCTCTGTCACCCAGGCTGGAGTGCAGTGGCGCGATCTTGGCTCACTGCAAGCTCCACCTCCCGGGTTCATGCCATTCTGCCTCAGTCTCCCGAGTAGTTGGGACTACAGGCGCCTGCCACCACGCCCGGCTAATTTTTATATTTTTAGTAGAGACGGTGTTTCACATATAACACAGTGAATATCTGTATTAGCCAGGATGGTCTCGATCTCCTGACCTCATGATCTGCCAGCC	variant	test		GRCh38	chr1	114693969	114694239	-	["SNV"]	[203]	["NC_000001.11:114694172:A:G"]	["alt"]
cardiac_neuro_cava_random:ALT_CSDE1|ENSG00000009307.17|EH38E1378385,NRAS|ENSG00000213281.5|EH38E1378385_rev_tile1-1_NRAS|ENSG00000213281.5|EH38E1378385|1-114695203-T-G	TTTCTAAAACTGTTATCATGTATATTGCATCTTTGATGATCCCAGTAGAAACCTCTGTGAAATATTTAATATCTATTCTGCTAGTCTAAACAAAACCTGTGCTGCCATAGCTCTGAGACGGCTTCTACATAATGACTCTAGCTATGGTATTGGCTGAAAATCATGAACATGACAAAAATAACCCATGTGTGTATTCTGATGGTTCACGAGAATAGCTTTCTGTTGTCCAGGTTTGTACGCAGAGTAATTTTTAAAATAATAATGTTATAA	variant	test		GRCh38	chr1	114694984	114695254	-	["SNV"]	[218]	["NC_000001.11:114695202:T:G"]	["alt"]
cardiac_neuro_cava_random:ALT_CSDE1|ENSG00000009307.17|EH38E1378386,NRAS|ENSG00000213281.5|EH38E1378386_rev_tile1-1_NRAS|ENSG00000213281.5|EH38E1378386|1-114695871-C-T	ATTACTAATAAAAACATGCATTCCTGAGCGTGTGTGCGTGTGCGTGTGTGTCTGTTGAGAGCTTGATGAATGTACCAGCATATTCACCAACCACAGAAAGCTGTTTGCGTAATGTGAAACCCTGAGGATCATAGCTTCAGAAACCGGAAAGACTTCACTGTATTTCACTAGGGTGGGATATCACCATCAGTGGTCCTACACTTGCCAAAGATCCAGTCTGTAAGAAGATTTAGAGAGTATTGAAATGCAATTTTTGGCCCACCACAGATA	variant	test		GRCh38	chr1	114695711	114695981	-	["SNV"]	[159]	["NC_000001.11:114695870:C:T"]	["alt"]
cardiac_neuro_cava_random:ALT_CSDE1|ENSG00000009307.17|EH38E1378390,NRAS|ENSG00000213281.5|EH38E1378390_rev_tile1-1_NRAS|ENSG00000213281.5|EH38E1378390|1-114703513-T-C	TGGTGAGAACTGCTGTTCTGTTCAGCAAAATAAAGCTACAGAAACAAATAATGAGAAGGTACCTAAAGAAGCTTGTTTATTTGGAATATGAGGGAACCACCTGTGCATCTCTGTGCTATTAAGGTTTCTGTTCTCATAAGCAGTATTTAAGGTCACTGAAAGGCCAACATAGTTGCATGAGTTATTTGATACCCATAAATACATGAGAAGAGGCCAAGAGGCCTTGCTAGTGATCATTTCGCAAAACTGTCTGAGGATGTCCAGCTCCAT	variant	test		GRCh38	chr1	114703385	114703655	-	["SNV"]	[127]	["NC_000001.11:114703512:T:C"]	["alt"]
cardiac_neuro_cava_random:ALT_CSDE1|ENSG00000009307.17|EH38E1378390,NRAS|ENSG00000213281.5|EH38E1378390_rev_tile1-1_CSDE1|ENSG00000009307.17|EH38E1378390|1-114703527-A-C,NRAS|ENSG00000213281.5|EH38E1378390|1-114703527-A-C	TGGTGAGAACTGCTGTTCTGTTCAGCAAAATAAAGCTACAGAAACAAATAATGAGAAGGTACCTAAAGAAGCTTGTTTATTTGGAATATGAGGGAACCACCTGTGCATCTCTGTGCTATTAAGGTTTCGGTTCTCATAAGCAATATTTAAGGTCACTGAAAGGCCAACATAGTTGCATGAGTTATTTGATACCCATAAATACATGAGAAGAGGCCAAGAGGCCTTGCTAGTGATCATTTCGCAAAACTGTCTGAGGATGTCCAGCTCCAT	variant	test		GRCh38	chr1	114703385	114703655	-	["SNV"]	[141]	["NC_000001.11:114703526:A:C"]	["alt"]
cardiac_neuro_cava_random:ALT_CSDE1|ENSG00000009307.17|EH38E1378390,NRAS|ENSG00000213281.5|EH38E1378390_rev_tile1-1_NRAS|ENSG00000213281.5|EH38E1378390|1-114703572-C-T	TGGTGAGAACTGCTGTTCTGTTCAGCAAAATAAAGCTACAGAAACAAATAATGAGAAGGTACCTAAAGAAGCTTGTTTATTTGAAATATGAGGGAACCACCTGTGCATCTCTGTGCTATTAAGGTTTCTGTTCTCATAAGCAATATTTAAGGTCACTGAAAGGCCAACATAGTTGCATGAGTTATTTGATACCCATAAATACATGAGAAGAGGCCAAGAGGCCTTGCTAGTGATCATTTCGCAAAACTGTCTGAGGATGTCCAGCTCCAT	variant	test		GRCh38	chr1	114703385	114703655	-	["SNV"]	[186]	["NC_000001.11:114703571:C:T"]	["alt"]
cardiac_neuro_cava_random:ALT_CSDE1|ENSG00000009307.17|EH38E2832516,NRAS|ENSG00000213281.5|EH38E2832516_rev_tile1-1_CSDE1|ENSG00000009307.17|EH38E2832516|1-114707764-C-T,NRAS|ENSG00000213281.5|EH38E2832516|1-114707764-C-T	AGTAGTTTAGTACAATAATCTCTATTTGAGAAGTTCTCAGAATAACTACCTCCTCACTTGGCTGTCTGACCAGAGAATGCACCTCTTGTTACTCCCTGTTATTTTTCTGCCCTGGGTTCTTCCACAGCACAAACACACCTCTGCCACCCCAGGTTTTTCATCTGAAAAGCAGTTCATGTCTGAAACAGAAAACCAAACCGCAAACGTGAAATTCTATTGAAAACAGTGTCTTGAGCTCTAAAGTAGCAACTGCTGGTGATTTTTTTTTTC	variant	test		GRCh38	chr1	114707683	114707953	-	["SNV"]	[80]	["NC_000001.11:114707763:C:T"]	["alt"]
cardiac_neuro_cava_random:ALT_CSDE1|ENSG00000009307.17|EH38E1378394,NRAS|ENSG00000213281.5|EH38E1378394_rev_tile1-1_CSDE1|ENSG00000009307.17|EH38E1378394|1-114713096-T-C,NRAS|ENSG00000213281.5|EH38E1378394|1-114713096-T-C	AGGTCGAGGCATGCTCACTCCACTGCACTGCTGCACTCCAGCCTAATCAACAGAGCAAGATTCTGTCTCCAAAAAAAATAAAAAATAAAATGATAGGAGTAAGCAAATAGGAAGTCCATAAAGATGAAAACAAAGCAAGGGAACATAAAGATAGACTTTGTCCATAGGACCATAAAGTTTCAAAGCTAGATTGGACCATAAAAATTCTAGTACAATATTCTTATTTTGCAGAATCAGAAACAGAGTTCAGAATGTCGTTTGTTAGGTTTT	variant	test		GRCh38	chr1	114712993	114713263	-	["SNV"]	[102]	["NC_000001.11:114713095:T:C"]	["alt"]
cardiac_neuro_cava_random:ALT_CSDE1|ENSG00000009307.17|EH38E2832518,NRAS|ENSG00000213281.5|EH38E2832518_rev_tile1-1_CSDE1|ENSG00000009307.17|EH38E2832518|1-114715170-G-A,NRAS|ENSG00000213281.5|EH38E2832518|1-114715170-G-A	CCCAGCACTTTGGGAGGCTGAGGCAGGCGGATCACAAGGTCAGGAGTTCAAGACCAGCCTGATCAACATGGTGAAACCCCGTCTCTACTAAAAATACAAAAATTAGCTGGGTGTGGTGGCAGGCATCTGTAATCCCAGCTACTCAGGAGGCTGAGGCAGGAGAATCGCTTGAACCAGAGGCAGAGGGTGCAGTGAGCCGAGATCACACCACAGACCTCCAGCCTGGGCAACAGAGCGAGACTTCGTCTCAAAAAATAAATAAATAGATAA	variant	test		GRCh38	chr1	114715025	114715295	-	["SNV"]	[144]	["NC_000001.11:114715169:G:A"]	["alt"]
cardiac_neuro_cava_random:ALT_CSDE1|ENSG00000009307.17|EH38E2832521,NRAS|ENSG00000213281.5|EH38E2832521_rev_tile1-1_CSDE1|ENSG00000009307.17|EH38E2832521|1-114716340-T-C,NRAS|ENSG00000213281.5|EH38E2832521|1-114716340-T-C	CAGAATCTATCAGCTGGAGACAAAGGCCTTGGGCGGGGGTCCTTCCATTTGGTGCCTACGTGGGGAGATCTTTGGAGACAGAAGGGAGAATGGGAAGGAGTTGCGGCCTGGAGGCTTCCTGCTAGAGCTGAGAAGCCTTCGGGGAGTAATAGGAAGGGGGATTTCCATTGCTTAGGCTGAGGGCGGGGCCCAAGGACTGTTGAAAAATAGCTAAGGATGGGGGTTGCTAGAAAACTACTCCGGAAGTGTGAGGCCGATATTAATCCGGTG	variant	test		GRCh38	chr1	114716311	114716581	-	["SNV"]	[28]	["NC_000001.11:114716339:T:C"]	["alt"]
cardiac_neuro_cava_random:ALT_CSDE1|ENSG00000009307.17|EH38E2832521,NRAS|ENSG00000213281.5|EH38E2832521_rev_tile1-1_CSDE1|ENSG00000009307.17|EH38E2832521|1-114716394-C-A,NRAS|ENSG00000213281.5|EH38E2832521|1-114716394-C-A	CAGAATCTATCAGCTGGAGACAAAGGCCTTGGGCGGGGGTCCTTCCATTTGGTGCCTACGTGGGGAGATCTTTGGAGACAGAAGGGAGAATGGGAAGGAGTTGCGGCCTGGAGGCTTCCTGCTAGAGCTGAGAAGCCTTCGGGGAGTAATAGGAAGGGGGATTTCCATTGCTTAGGCTGAGGGCGGGTCCCAAGGACTGTTGAAAAATAGCTAAGGATGGGGGTTGCTAGAAAACTACTCCAGAAGTGTGAGGCCGATATTAATCCGGTG	variant	test		GRCh38	chr1	114716311	114716581	-	["SNV"]	[82]	["NC_000001.11:114716393:C:A"]	["alt"]
cardiac_neuro_cava_random:ALT_CSDE1|ENSG00000009307.17|EH38E2832521,NRAS|ENSG00000213281.5|EH38E2832521_rev_tile1-1_NRAS|ENSG00000213281.5|EH38E2832521|1-114716430-C-G	CAGAATCTATCAGCTGGAGACAAAGGCCTTGGGCGGGGGTCCTTCCATTTGGTGCCTACGTGGGGAGATCTTTGGAGACAGAAGGGAGAATGGGAAGGAGTTGCGGCCTGGAGGCTTCCTGCTAGAGCTGAGAAGCCTTCGGGGAGTAATACGAAGGGGGATTTCCATTGCTTAGGCTGAGGGCGGGGCCCAAGGACTGTTGAAAAATAGCTAAGGATGGGGGTTGCTAGAAAACTACTCCAGAAGTGTGAGGCCGATATTAATCCGGTG	variant	test		GRCh38	chr1	114716311	114716581	-	["SNV"]	[118]	["NC_000001.11:114716429:C:G"]	["alt"]
cardiac_neuro_cava_random:ALT_CSDE1|ENSG00000009307.17|EH38E2832521,NRAS|ENSG00000213281.5|EH38E2832521_rev_tile1-1_NRAS|ENSG00000213281.5|EH38E2832521|1-114716430-C-T	CAGAATCTATCAGCTGGAGACAAAGGCCTTGGGCGGGGGTCCTTCCATTTGGTGCCTACGTGGGGAGATCTTTGGAGACAGAAGGGAGAATGGGAAGGAGTTGCGGCCTGGAGGCTTCCTGCTAGAGCTGAGAAGCCTTCGGGGAGTAATAAGAAGGGGGATTTCCATTGCTTAGGCTGAGGGCGGGGCCCAAGGACTGTTGAAAAATAGCTAAGGATGGGGGTTGCTAGAAAACTACTCCAGAAGTGTGAGGCCGATATTAATCCGGTG	variant	test		GRCh38	chr1	114716311	114716581	-	["SNV"]	[118]	["NC_000001.11:114716429:C:T"]	["alt"]
cardiac_neuro_cava_random:ALT_CSDE1|ENSG00000009307.17|EH38E2832521,NRAS|ENSG00000213281.5|EH38E2832521_rev_tile1-1_CSDE1|ENSG00000009307.17|EH38E2832521|1-114716437-T-G,NRAS|ENSG00000213281.5|EH38E2832521|1-114716437-T-G	CAGAATCTATCAGCTGGAGACAAAGGCCTTGGGCGGGGGTCCTTCCATTTGGTGCCTACGTGGGGAGATCTTTGGAGACAGAAGGGAGAATGGGAAGGAGTTGCGGCCTGGAGGCTTCCTGCTAGAGCTGAGAAGCCTTCGGGGCGTAATAGGAAGGGGGATTTCCATTGCTTAGGCTGAGGGCGGGGCCCAAGGACTGTTGAAAAATAGCTAAGGATGGGGGTTGCTAGAAAACTACTCCAGAAGTGTGAGGCCGATATTAATCCGGTG	variant	test		GRCh38	chr1	114716311	114716581	-	["SNV"]	[125]	["NC_000001.11:114716436:T:G"]	["alt"]
cardiac_neuro_cava_random:ALT_CSDE1|ENSG00000009307.17|EH38E2832521,NRAS|ENSG00000213281.5|EH38E2832521_rev_tile1-1_CSDE1|ENSG00000009307.17|EH38E2832521|1-114716463-G-A,NRAS|ENSG00000213281.5|EH38E2832521|1-114716463-G-A	CAGAATCTATCAGCTGGAGACAAAGGCCTTGGGCGGGGGTCCTTCCATTTGGTGCCTACGTGGGGAGATCTTTGGAGACAGAAGGGAGAATGGGAAGGAGTTGCGGCCTGGAGGCTTCTTGCTAGAGCTGAGAAGCCTTCGGGGAGTAATAGGAAGGGGGATTTCCATTGCTTAGGCTGAGGGCGGGGCCCAAGGACTGTTGAAAAATAGCTAAGGATGGGGGTTGCTAGAAAACTACTCCAGAAGTGTGAGGCCGATATTAATCCGGTG	variant	test		GRCh38	chr1	114716311	114716581	-	["SNV"]	[151]	["NC_000001.11:114716462:G:A"]	["alt"]
cardiac_neuro_cava_random:ALT_CSDE1|ENSG00000009307.17|EH38E2832521,NRAS|ENSG00000213281.5|EH38E2832521_rev_tile1-1_NRAS|ENSG00000213281.5|EH38E2832521|1-114716470-T-A	CAGAATCTATCAGCTGGAGACAAAGGCCTTGGGCGGGGGTCCTTCCATTTGGTGCCTACGTGGGGAGATCTTTGGAGACAGAAGGGAGAATGGGAAGGAGTTGCGGCCTGGTGGCTTCCTGCTAGAGCTGAGAAGCCTTCGGGGAGTAATAGGAAGGGGGATTTCCATTGCTTAGGCTGAGGGCGGGGCCCAAGGACTGTTGAAAAATAGCTAAGGATGGGGGTTGCTAGAAAACTACTCCAGAAGTGTGAGGCCGATATTAATCCGGTG	variant	test		GRCh38	chr1	114716311	114716581	-	["SNV"]	[158]	["NC_000001.11:114716469:T:A"]	["alt"]
cardiac_neuro_cava_random:ALT_CSDE1|ENSG00000009307.17|EH38E2832521,NRAS|ENSG00000213281.5|EH38E2832521_rev_tile1-1_CSDE1|ENSG00000009307.17|EH38E2832521|1-114716502-T-G,NRAS|ENSG00000213281.5|EH38E2832521|1-114716502-T-G	CAGAATCTATCAGCTGGAGACAAAGGCCTTGGGCGGGGGTCCTTCCATTTGGTGCCTACGTGGGGAGATCTTTGGAGACCGAAGGGAGAATGGGAAGGAGTTGCGGCCTGGAGGCTTCCTGCTAGAGCTGAGAAGCCTTCGGGGAGTAATAGGAAGGGGGATTTCCATTGCTTAGGCTGAGGGCGGGGCCCAAGGACTGTTGAAAAATAGCTAAGGATGGGGGTTGCTAGAAAACTACTCCAGAAGTGTGAGGCCGATATTAATCCGGTG	variant	test		GRCh38	chr1	114716311	114716581	-	["SNV"]	[190]	["NC_000001.11:114716501:T:G"]	["alt"]
cardiac_neuro_cava_random:ALT_CSDE1|ENSG00000009307.17|EH38E2832525,NRAS|ENSG00000213281.5|EH38E2832525_rev_tile1-1_CSDE1|ENSG00000009307.17|EH38E2832525|1-114719258-G-A,NRAS|ENSG00000213281.5|EH38E2832525|1-114719258-G-A	TCTTCCATTAAGTCATTTCTAGGTTATATGCTACTTAAAATTCTAATAGTTTAGCCATGCTGATTCATAATGCCGCTTTGCTTCCCCAGAGACAGTCTCACAGTCTGATTCGGTTACCCAGGCGCTATCATGACTCACTGCAGACTCAACCCCCTGGGCCTAAGCAATTCTCCCACGTCAGCTTCCCCAGTAGCTGGGACTACAAGCATGCGCCACCACATGCAGCCAATTTTATTTTTTGTAGAGACATGGTCCCACTGTTTTGCCCAG	variant	test		GRCh38	chr1	114719118	114719388	-	["SNV"]	[139]	["NC_000001.11:114719257:G:A"]	["alt"]
cardiac_neuro_cava_random:ALT_CSDE1|ENSG00000009307.17|EH38E2832525,NRAS|ENSG00000213281.5|EH38E2832525_rev_tile1-1_NRAS|ENSG00000213281.5|EH38E2832525|1-114719277-C-T	TCTTCCATTAAGTCATTTCTAGGTTATATGCTACTTAAAATTCTAATAGTTTAGCCATGCTGATTCATAATGCCGCTTTGCTTCCCCAGAGACAGTCTCACAGTCTGATTCAGTTACCCAGGCGCTATCACGACTCACTGCAGACTCAACCCCCTGGGCCTAAGCAATTCTCCCACGTCAGCTTCCCCAGTAGCTGGGACTACAAGCATGCGCCACCACATGCAGCCAATTTTATTTTTTGTAGAGACATGGTCCCACTGTTTTGCCCAG	variant	test		GRCh38	chr1	114719118	114719388	-	["SNV"]	[158]	["NC_000001.11:114719276:C:T"]	["alt"]
cardiac_neuro_cava_random:ALT_CSDE1|ENSG00000009307.17|EH38E2832532,NRAS|ENSG00000213281.5|EH38E2832532_rev_tile1-1_NRAS|ENSG00000213281.5|EH38E2832532|1-114743380-C-T	AGCTTTAAGGCATATATATTTCAGATCATATCATTGTGTTCTTGTTTAATAGTAATCAGAACTATAGTCTAAACATGAGGCCAAGTGCAGTGGCTCACGCCTGTAATCCCATCACTTTGGGAGGCCAGGGCGCAGTGCAGGGGCCGGATCACTTGAGGTCAGGAGTTCCGAGAACAGCCTGGTCAACATGGTGAAACCCCATCTCTACTAAAAATACAAAATTTGGCTGGGTTTGGTGGCGCACACCTGTAGTCCCAGCTACTTGGGAGA	variant	test		GRCh38	chr1	114743310	114743580	-	["SNV"]	[69]	["NC_000001.11:114743379:C:T"]	["alt"]
cardiac_neuro_cava_random:ALT_CSDE1|ENSG00000009307.17|EH38E2832532,NRAS|ENSG00000213281.5|EH38E2832532_rev_tile1-1_CSDE1|ENSG00000009307.17|EH38E2832532|1-114743418-C-T,NRAS|ENSG00000213281.5|EH38E2832532|1-114743418-C-T	AGCTTTAAGGCATATATATTTCAGATCATATCATTGTGTTCTTGTTTAATAGTAATCAGAACTATAGTCTAAACATGAGGCCAAGTGCAGTGGCTCACGCCTGTAATCCCATCACTTTGGGAGGCCAGGGCGCAGTGCAGGGGCCGGATCACTTGAGGTCAGAAGTTCCGAGAACAGCCTGGTCAACATGGTGAAACCCCGTCTCTACTAAAAATACAAAATTTGGCTGGGTTTGGTGGCGCACACCTGTAGTCCCAGCTACTTGGGAGA	variant	test		GRCh38	chr1	114743310	114743580	-	["SNV"]	[107]	["NC_000001.11:114743417:C:T"]	["alt"]
cardiac_neuro_cava_random:ALT_CSDE1|ENSG00000009307.17|EH38E2832532,NRAS|ENSG00000213281.5|EH38E2832532_rev_tile1-1_CSDE1|ENSG00000009307.17|EH38E2832532|1-114743450-G-A,NRAS|ENSG00000213281.5|EH38E2832532|1-114743450-G-A	AGCTTTAAGGCATATATATTTCAGATCATATCATTGTGTTCTTGTTTAATAGTAATCAGAACTATAGTCTAAACATGAGGCCAAGTGCAGTGGCTCACGCCTGTAATCCCATCACTTTGGGAGGCCAGGGTGCAGTGCAGGGGCCGGATCACTTGAGGTCAGGAGTTCCGAGAACAGCCTGGTCAACATGGTGAAACCCCGTCTCTACTAAAAATACAAAATTTGGCTGGGTTTGGTGGCGCACACCTGTAGTCCCAGCTACTTGGGAGA	variant	test		GRCh38	chr1	114743310	114743580	-	["SNV"]	[139]	["NC_000001.11:114743449:G:A"]	["alt"]
cardiac_neuro_cava_random:ALT_CSDE1|ENSG00000009307.17|EH38E2832532,NRAS|ENSG00000213281.5|EH38E2832532_rev_tile1-1_CSDE1|ENSG00000009307.17|EH38E2832532|1-114743504-C-T,NRAS|ENSG00000213281.5|EH38E2832532|1-114743504-C-T	AGCTTTAAGGCATATATATTTCAGATCATATCATTGTGTTCTTGTTTAATAGTAATCAGAACTATAGTCTAAACATAAGGCCAAGTGCAGTGGCTCACGCCTGTAATCCCATCACTTTGGGAGGCCAGGGCGCAGTGCAGGGGCCGGATCACTTGAGGTCAGGAGTTCCGAGAACAGCCTGGTCAACATGGTGAAACCCCGTCTCTACTAAAAATACAAAATTTGGCTGGGTTTGGTGGCGCACACCTGTAGTCCCAGCTACTTGGGAGA	variant	test		GRCh38	chr1	114743310	114743580	-	["SNV"]	[193]	["NC_000001.11:114743503:C:T"]	["alt"]
cardiac_neuro_cava_random:ALT_CSDE1|ENSG00000009307.17|EH38E2832532,NRAS|ENSG00000213281.5|EH38E2832532_rev_tile1-1_CSDE1|ENSG00000009307.17|EH38E2832532|1-114743554-G-C,NRAS|ENSG00000213281.5|EH38E2832532|1-114743554-G-C	AGCTTTAAGGCATATATATTTCAGATGATATCATTGTGTTCTTGTTTAATAGTAATCAGAACTATAGTCTAAACATGAGGCCAAGTGCAGTGGCTCACGCCTGTAATCCCATCACTTTGGGAGGCCAGGGCGCAGTGCAGGGGCCGGATCACTTGAGGTCAGGAGTTCCGAGAACAGCCTGGTCAACATGGTGAAACCCCGTCTCTACTAAAAATACAAAATTTGGCTGGGTTTGGTGGCGCACACCTGTAGTCCCAGCTACTTGGGAGA	variant	test		GRCh38	chr1	114743310	114743580	-	["SNV"]	[243]	["NC_000001.11:114743553:G:C"]	["alt"]
cardiac_neuro_cava_random:ALT_CSDE1|ENSG00000009307.17|EH38E2832532,NRAS|ENSG00000213281.5|EH38E2832532_rev_tile1-1_NRAS|ENSG00000213281.5|EH38E2832532|1-114743555-A-T	AGCTTTAAGGCATATATATTTCAGAACATATCATTGTGTTCTTGTTTAATAGTAATCAGAACTATAGTCTAAACATGAGGCCAAGTGCAGTGGCTCACGCCTGTAATCCCATCACTTTGGGAGGCCAGGGCGCAGTGCAGGGGCCGGATCACTTGAGGTCAGGAGTTCCGAGAACAGCCTGGTCAACATGGTGAAACCCCGTCTCTACTAAAAATACAAAATTTGGCTGGGTTTGGTGGCGCACACCTGTAGTCCCAGCTACTTGGGAGA	variant	test		GRCh38	chr1	114743310	114743580	-	["SNV"]	[244]	["NC_000001.11:114743554:A:T"]	["alt"]
cardiac_neuro_cava_random:ALT_CSDE1|ENSG00000009307.17|EH38E1378416,NRAS|ENSG00000213281.5|EH38E1378416_rev_tile1-1_NRAS|ENSG00000213281.5|EH38E1378416|1-114745536-G-A	TATGAGTAGAACCTAAAATAATGCTGATGCATTGTATGAACTTAATTGTGGTTGAATGAATAAGGCAGTGGTTAAGAATGGAGTCAGAACTGGATTCTGTTCCCACATTTGCTATTTTTAGCGCTGTGCCCTTAAGATGGCTAAGTGTTTTCTCATCTGTGAACATTAGATTTTCTGGTCTTTAAATACATTTGAAATCATACTGTATAAATATCTTATGTCTCATTTCCTATTACAGAATAAGCATTTTCCACATATTGTTTCCAATGA	variant	test		GRCh38	chr1	114745378	114745648	-	["SNV"]	[157]	["NC_000001.11:114745535:G:A"]	["alt"]
cardiac_neuro_cava_random:ALT_CSDE1|ENSG00000009307.17|EH38E1378418,NRAS|ENSG00000213281.5|EH38E1378418_rev_tile1-1_CSDE1|ENSG00000009307.17|EH38E1378418|1-114750906-C-A,NRAS|ENSG00000213281.5|EH38E1378418|1-114750906-C-A	TCTCCTTTAGGATTTCAAGACTTAATACCACTTTCATCAAAAACTAAGGCACTGTTTCCTGTTACATCACGTTGAAATGCTTCATAATCGGGCTCCGCTACACCTGTCACACTACATATCCTATTTCACTTCAGCCCAGCTCTCTGTTCTAGCCAGGCTAGCCTGTTGATTTTCCTCTGAAACAACAAGCCACACATGTTGCCACAGGCATTCATGCAGAAGACTTCACTTTATGCTGGGCTTAGAAAATCATAGAATGCATGGTCGCTG	variant	test		GRCh38	chr1	114750867	114751137	-	["SNV"]	[38]	["NC_000001.11:114750905:C:A"]	["alt"]
cardiac_neuro_cava_random:ALT_CSDE1|ENSG00000009307.17|EH38E1378418,NRAS|ENSG00000213281.5|EH38E1378418_rev_tile1-1_NRAS|ENSG00000213281.5|EH38E1378418|1-114751015-T-C	TCTCCTTTAGGATTTCAAGACTTAATACCACTTTCATCAAAAACTAAGGCACTGTTTCCTGTTACATCACGTTGAAATGCTTCATAATCGGGCTCCGCTACACCTGTCACACTACATATCCTGTTTCACTTCAGCCCAGCTCTCTGTTCTAGCCAGGCTAGCCTGTTGATTTTCCTCTGAAACAACAAGCCACACATGTTGCCACAGGCATTCATGCAGAAGACTTCACTTGATGCTGGGCTTAGAAAATCATAGAATGCATGGTCGCTG	variant	test		GRCh38	chr1	114750867	114751137	-	["SNV"]	[147]	["NC_000001.11:114751014:T:C"]	["alt"]
cardiac_neuro_cava_random:ALT_CSDE1|ENSG00000009307.17|EH38E1378418,NRAS|ENSG00000213281.5|EH38E1378418_rev_tile1-1_NRAS|ENSG00000213281.5|EH38E1378418|1-114751019-A-G	TCTCCTTTAGGATTTCAAGACTTAATACCACTTTCATCAAAAACTAAGGCACTGTTTCCTGTTACATCACGTTGAAATGCTTCATAATCGGGCTCCGCTACACCTGTCACACTACATACCCTATTTCACTTCAGCCCAGCTCTCTGTTCTAGCCAGGCTAGCCTGTTGATTTTCCTCTGAAACAACAAGCCACACATGTTGCCACAGGCATTCATGCAGAAGACTTCACTTGATGCTGGGCTTAGAAAATCATAGAATGCATGGTCGCTG	variant	test		GRCh38	chr1	114750867	114751137	-	["SNV"]	[151]	["NC_000001.11:114751018:A:G"]	["alt"]
cardiac_neuro_cava_random:ALT_CSDE1|ENSG00000009307.17|EH38E1378418,NRAS|ENSG00000213281.5|EH38E1378418_rev_tile1-1_CSDE1|ENSG00000009307.17|EH38E1378418|1-114751022-T-C,NRAS|ENSG00000213281.5|EH38E1378418|1-114751022-T-C	TCTCCTTTAGGATTTCAAGACTTAATACCACTTTCATCAAAAACTAAGGCACTGTTTCCTGTTACATCACGTTGAAATGCTTCATAATCGGGCTCCGCTACACCTGTCACACTACGTATCCTATTTCACTTCAGCCCAGCTCTCTGTTCTAGCCAGGCTAGCCTGTTGATTTTCCTCTGAAACAACAAGCCACACATGTTGCCACAGGCATTCATGCAGAAGACTTCACTTGATGCTGGGCTTAGAAAATCATAGAATGCATGGTCGCTG	variant	test		GRCh38	chr1	114750867	114751137	-	["SNV"]	[154]	["NC_000001.11:114751021:T:C"]	["alt"]
cardiac_neuro_cava_random:ALT_CSDE1|ENSG00000009307.17|EH38E1378421,NRAS|ENSG00000213281.5|EH38E1378421_rev_tile1-1_CSDE1|ENSG00000009307.17|EH38E1378421|1-114752539-T-C,NRAS|ENSG00000213281.5|EH38E1378421|1-114752539-T-C	AAGAGTTGTGTTTAAGGATTAGGCGAGGTAATGGACTTCTGGTAGAACTGGAACACAGTAGAGAGTAAGGATGGAAGGTAGAATGGAGACACCTGGAATAGTAGTTCTTAATCCTGGCTGGAAGTCAGAAACACTTGGAGCAGGGGTTGGGGGGAGATAACAAGGCCTGGCACCTAACCTAGTGTAGTTAAATTTAGAATCTTTGTACGGGACTCAGGCTTTGATTTTGTTGGTTTTTGTTTGTTTGTTTGTTTAAGGTTGCTGGGGGTG	variant	test		GRCh38	chr1	114752353	114752623	-	["SNV"]	[185]	["NC_000001.11:114752538:T:C"]	["alt"]
cardiac_neuro_cava_random:ALT_CSDE1|ENSG00000009307.17|EH38E2832538,NRAS|ENSG00000213281.5|EH38E2832538_rev_tile1-1_CSDE1|ENSG00000009307.17|EH38E2832538|1-114753313-C-T,NRAS|ENSG00000213281.5|EH38E2832538|1-114753313-C-T	GGGCATGAGTGGATAGCTATTTATATTAAACTGCCTGACCAATACCTTTAAGTTCTTCAGTAAGTGTTAATTTAATTGAAAAACATTTAGTTAACTATAGAAGCTGTGAAGATGTTAATTCGGCCAGTAAATTATTCATGACTGTTGGTGGGTTCGTTTGAGCTTTAATAGCTCCTAATAGACCTCATTAGTGCCTAAGAATGACCCTGCAGTACTCCAGAGTTTCAGTTCCAGAAATCTCTTTTTTTGTGTTACTGAATCTTGGACTTG	variant	test		GRCh38	chr1	114753246	114753516	-	["SNV"]	[66]	["NC_000001.11:114753312:C:T"]	["alt"]
cardiac_neuro_cava_random:ALT_CSDE1|ENSG00000009307.17|EH38E2832539,NRAS|ENSG00000213281.5|EH38E2832539_rev_tile1-1_NRAS|ENSG00000213281.5|EH38E2832539|1-114753626-C-G	TGCCTCAGCTTCCCGAGTAGCTGGGACTACAGGTGCATGCCACCACACCCAGTGAATTTATTTTTTATTTCTAAAATTTTTTGTAGAGACAGCATCTCACCATGTTGCCCAGGCTGGTCTCAGACAATCCTCCCACCTTGGCCTGCCACAGTGCTGGGGATTACAAGCGAGAGCCACCACCCCAGCCCAATACCCACTGTTTCATGCAACTTAAGTTTCAAGCTTTTAGGGGGATGGAGGAGATGCACTTGTGTTCCTAGGGTTAAGGCA	variant	test		GRCh38	chr1	114753552	114753822	-	["SNV"]	[73]	["NC_000001.11:114753625:C:G"]	["alt"]
cardiac_neuro_cava_random:ALT_CSDE1|ENSG00000009307.17|EH38E2832540,NRAS|ENSG00000213281.5|EH38E2832540_rev_tile1-1_CSDE1|ENSG00000009307.17|EH38E2832540|1-114753806-C-T,NRAS|ENSG00000213281.5|EH38E2832540|1-114753806-C-T	GGAAAAGGAGTTGATTACTTAGCACACAGTATGATTCTCAGATACACATTTAAATTGTTCCCTAGTGTTTTTATTGGTACCCTATGGTGGGTTTGTGGGGGCGATTGTTTTGAGTCAGCGTCTTACTCTGTCGCCCAGGCAAGAGTGCAGTGGCACAGTCATAGCTCACTGCAGCCTCAAACTCCTGGATTCAAGTGATCCTCCTGCCTCAGCTTCCCGAATAGCTGGGACTACAGGTGCATGCCACCACACCCAGTGAATTTATTTTTT	variant	test		GRCh38	chr1	114753756	114754026	-	["SNV"]	[49]	["NC_000001.11:114753805:C:T"]	["alt"]
cardiac_neuro_cava_random:ALT_CSDE1|ENSG00000009307.17|EH38E2832540,NRAS|ENSG00000213281.5|EH38E2832540_rev_tile1-1_CSDE1|ENSG00000009307.17|EH38E2832540|1-114753837-A-G,NRAS|ENSG00000213281.5|EH38E2832540|1-114753837-A-G	GGAAAAGGAGTTGATTACTTAGCACACAGTATGATTCTCAGATACACATTTAAATTGTTCCCTAGTGTTTTTATTGGTACCCTATGGTGGGTTTGTGGGGGCGATTGTTTTGAGTCAGCGTCTTACTCTGTCGCCCAGGCAAGAGTGCAGTGGCACAGTCATAGCTCACTGCAGCCTCAAACTCCTGGACTCAAGTGATCCTCCTGCCTCAGCTTCCCGAGTAGCTGGGACTACAGGTGCATGCCACCACACCCAGTGAATTTATTTTTT	variant	test		GRCh38	chr1	114753756	114754026	-	["SNV"]	[80]	["NC_000001.11:114753836:A:G"]	["alt"]
cardiac_neuro_cava_random:ALT_CSDE1|ENSG00000009307.17|EH38E2832540,NRAS|ENSG00000213281.5|EH38E2832540_rev_tile1-1_CSDE1|ENSG00000009307.17|EH38E2832540|1-114753903-A-G,NRAS|ENSG00000213281.5|EH38E2832540|1-114753903-A-G	GGAAAAGGAGTTGATTACTTAGCACACAGTATGATTCTCAGATACACATTTAAATTGTTCCCTAGTGTTTTTATTGGTACCCTATGGTGGGTTTGTGGGGGCGATTGTTTTGAGTCAGCGTCTCACTCTGTCGCCCAGGCAAGAGTGCAGTGGCACAGTCATAGCTCACTGCAGCCTCAAACTCCTGGATTCAAGTGATCCTCCTGCCTCAGCTTCCCGAGTAGCTGGGACTACAGGTGCATGCCACCACACCCAGTGAATTTATTTTTT	variant	test		GRCh38	chr1	114753756	114754026	-	["SNV"]	[146]	["NC_000001.11:114753902:A:G"]	["alt"]
cardiac_neuro_cava_random:ALT_CSDE1|ENSG00000009307.17|EH38E1378425,NRAS|ENSG00000213281.5|EH38E1378425_rev_tile1-1_CSDE1|ENSG00000009307.17|EH38E1378425|1-114754467-C-T,NRAS|ENSG00000213281.5|EH38E1378425|1-114754467-C-T	TATTTGGGTCTTTGTTTTTTCCTGCCTAAAAGAAGATACTGCCTAAAGGAAGTGGGTTAGGTGAGCAGACTTTTGTAGACTGGCTTAGCCTTTCATTAACTTTTCCCGAAGTAAGTGCTGCACATACTTTCAAAATAATAAACTAGGTAGTGTGATACATTTTAGATGGATTACTTACCACATAAATGTGTTAGTTTAACCTCTTCATTTAGTGCCGACTATGTCATGGCTTATGCTAGGCCTTTGAGGTAAAACAGCCGAGGAAGACAT	variant	test		GRCh38	chr1	114754309	114754579	-	["SNV"]	[157]	["NC_000001.11:114754466:C:T"]	["alt"]
cardiac_neuro_cava_random:ALT_CSDE1|ENSG00000009307.17|EH38E1378425,NRAS|ENSG00000213281.5|EH38E1378425_rev_tile1-1_CSDE1|ENSG00000009307.17|EH38E1378425|1-114754473-G-C,NRAS|ENSG00000213281.5|EH38E1378425|1-114754473-G-C	TATTTGGGTCTTTGTTTTTTCCTGCCTAAAAGAAGATACTGCCTAAAGGAAGTGGGTTAGGTGAGCAGACTTTTGTAGACTGGCTTAGCCTTTCATTAACTTTTCCGGAAGTGAGTGCTGCACATACTTTCAAAATAATAAACTAGGTAGTGTGATACATTTTAGATGGATTACTTACCACATAAATGTGTTAGTTTAACCTCTTCATTTAGTGCCGACTATGTCATGGCTTATGCTAGGCCTTTGAGGTAAAACAGCCGAGGAAGACAT	variant	test		GRCh38	chr1	114754309	114754579	-	["SNV"]	[163]	["NC_000001.11:114754472:G:C"]	["alt"]
cardiac_neuro_cava_random:ALT_CSDE1|ENSG00000009307.17|EH38E1378425,NRAS|ENSG00000213281.5|EH38E1378425_rev_tile1-1_CSDE1|ENSG00000009307.17|EH38E1378425|1-114754538-G-A,NRAS|ENSG00000213281.5|EH38E1378425|1-114754538-G-A	TATTTGGGTCTTTGTTTTTTCCTGCCTAAAAGAAGATACTGTCTAAAGGAAGTGGGTTAGGTGAGCAGACTTTTGTAGACTGGCTTAGCCTTTCATTAACTTTTCCCGAAGTGAGTGCTGCACATACTTTCAAAATAATAAACTAGGTAGTGTGATACATTTTAGATGGATTACTTACCACATAAATGTGTTAGTTTAACCTCTTCATTTAGTGCCGACTATGTCATGGCTTATGCTAGGCCTTTGAGGTAAAACAGCCGAGGAAGACAT	variant	test		GRCh38	chr1	114754309	114754579	-	["SNV"]	[228]	["NC_000001.11:114754537:G:A"]	["alt"]
cardiac_neuro_cava_random:ALT_CSDE1|ENSG00000009307.17|EH38E1378425,NRAS|ENSG00000213281.5|EH38E1378425_rev_tile1-1_CSDE1|ENSG00000009307.17|EH38E1378425|1-114754539-C-A,NRAS|ENSG00000213281.5|EH38E1378425|1-114754539-C-A	TATTTGGGTCTTTGTTTTTTCCTGCCTAAAAGAAGATACTTCCTAAAGGAAGTGGGTTAGGTGAGCAGACTTTTGTAGACTGGCTTAGCCTTTCATTAACTTTTCCCGAAGTGAGTGCTGCACATACTTTCAAAATAATAAACTAGGTAGTGTGATACATTTTAGATGGATTACTTACCACATAAATGTGTTAGTTTAACCTCTTCATTTAGTGCCGACTATGTCATGGCTTATGCTAGGCCTTTGAGGTAAAACAGCCGAGGAAGACAT	variant	test		GRCh38	chr1	114754309	114754579	-	["SNV"]	[229]	["NC_000001.11:114754538:C:A"]	["alt"]
cardiac_neuro_cava_random:ALT_CSDE1|ENSG00000009307.17|EH38E2832541,NRAS|ENSG00000213281.5|EH38E2832541_rev_tile1-1_NRAS|ENSG00000213281.5|EH38E2832541|1-114755161-T-C	ACAACAAGCTTCTATGCTAGATACTGCCTACTTTTATTAGTGAAAATCTTTGCTCAAGACCCTTACATTTACTTCCTGTTGCTAATTGGCACAATAGTGCTTTTTTAGACCCCTGCTCAGTTTATACCTACTCTGTGGAACATGGTAGCCGCCAGCCACGTGTGGCTGTTGTGCACTTGAAGTGTGACTAGTTTGAGTTGAAATGTGCTGTGATTGTATAATAACATTGGATTTCAAGGAATGTAACAGTGTCAATTTTTTTACATTGAT	variant	test		GRCh38	chr1	114755087	114755357	-	["SNV"]	[73]	["NC_000001.11:114755160:T:C"]	["alt"]
cardiac_neuro_cava_random:ALT_CSDE1|ENSG00000009307.17|EH38E2832542,NRAS|ENSG00000213281.5|EH38E2832542_rev_tile1-1_CSDE1|ENSG00000009307.17|EH38E2832542|1-114755844-T-G,NRAS|ENSG00000213281.5|EH38E2832542|1-114755844-T-G	CAAGGTAGTTAAAACATGGAAATTTTGGACCGATGTTCTTTTGGACAGATTTTTGAGGAGTTGAATTTCAGGACTGTATTGCAAAATGAGATAAAAATCTTGATCTTGTTAAGTAAACACAAAGAATTGATGTGCCTTCTTCTTAGCTTTGTCCTTGCAGAAAACAGAAGAGGAAGCACTTTGAGATCTATTTTGTAAGCTTTAATAGCTAGACTGTTGTAAGTGGTGAAACTACTATGGTGAGAGTGACTTGCTGTTAAATCCCTTCTG	variant	test		GRCh38	chr1	114755603	114755873	-	["SNV"]	[240]	["NC_000001.11:114755843:T:G"]	["alt"]
cardiac_neuro_cava_random:ALT_CSDE1|ENSG00000009307.17|EH38E1378428,NRAS|ENSG00000213281.5|EH38E1378428_rev_tile1-1_CSDE1|ENSG00000009307.17|EH38E1378428|1-114756220-A-C,NRAS|ENSG00000213281.5|EH38E1378428|1-114756220-A-C	TGGGACTAAAATAAAAGAGAAGGTAATAGTTTGGTTTTGCAGCTGTTCTGGATGTTTACCATCGAGATGATTATTTATAGCAGCTGAGTTGAAAACGAAAGTATTTGAGGCACAGAAGATAGGTTTTCTTTTTTTGTAAGTACTGACTTAAGTGTGACCTTTAGCGAGTGTGGGTGAAAATCTGGTAAAGTCCTAGCAAATCAAAATTGAAAGCGTGAAAGCTGACGTGCAGTCTGGCTTTACCCTCTACCCTTATTTTCCCTTCTCCCC	variant	test		GRCh38	chr1	114756046	114756316	-	["SNV"]	[173]	["NC_000001.11:114756219:A:C"]	["alt"]
cardiac_neuro_cava_random:ALT_CSDE1|ENSG00000009307.17|EH38E1378429,NRAS|ENSG00000213281.5|EH38E1378429_rev_tile1-1_CSDE1|ENSG00000009307.17|EH38E1378429|1-114756689-T-G,NRAS|ENSG00000213281.5|EH38E1378429|1-114756689-T-G	AGAAACACCCAGATGGCGGCCGTCTTGCTTAACTCACAGGTGAAGCAGAGAACGCTCCCTGAAACAGGCTTGAATCTGCAAAGAATATCTGAACGTTGTTGGGCAAGTTAATTTTCGTGTTTTGCACCTTAAATGAGTAAAAGAATATGGCGCTCTTTAAACAGTTGGGAGACAGGGCGGAGAGGGAGACTGCTCAAAGGCACTGTGGTAGTTAAATCTTTTTGAGAGGCTTAAATTTTCATCAGGCTGGTATGAACTGGCAGTTCTCAG	variant	test		GRCh38	chr1	114756608	114756878	-	["SNV"]	[80]	["NC_000001.11:114756688:T:G"]	["alt"]
cardiac_neuro_cava_random:ALT_CSDE1|ENSG00000009307.17|EH38E2832549_rev_tile1-1_CSDE1|ENSG00000009307.17|EH38E2832549|1-114798055-A-G	GTAGAGCCTGTGAGACCCTCTGGGTGTCTACCATGTTGGTATCACCATTTTTCCTTTTATGTGGTGGCAGCAGCAGTGATGGTCATGGGGGTAGCTGGCAAGGAGTCTTTCTCTTTTAATTAAAATCAGACACAGATAGCAGACTTTTTGTTTAAAAAGAAATCTAGCTGAGTTGTTGGTTTTAGTTTTCCCCCCGGGTATGTGAAAGAAGCAGGAAGAGCCAACAGTCTTCTTTTGGTTTGAAAAGGAAATGCTATAATACCCTTTTTG	variant	test		GRCh38	chr1	114797911	114798181	-	["SNV"]	[143]	["NC_000001.11:114798054:A:G"]	["alt"]
cardiac_neuro_cava_random:ALT_CSDE1|ENSG00000009307.17|EH38E2832550_rev_tile1-1_CSDE1|ENSG00000009307.17|EH38E2832550|1-114800656-A-G	TATCTTTCTCACAGACCCAGCCAGAGAAAAGTCTGTCCTTCTCTACCTATGGGCCACATTTCTTCCTTGAGGATGATTGACAGTGGGAACATGCATTGTATTCAGGAAAGCACTCCTATTTCCCGCCATGCAAAGCATGATATGGACCCTGGCTCCAGGAAGCCAATACATTATAGTTGACAGTACAGTTCCCAAAGTCTGATTTATTCAGCCTTAACTAGGACCATGTTGTTCACTGACTGTCCTGCTTAGGCACTGCTATGACAGACA	variant	test		GRCh38	chr1	114800509	114800779	-	["SNV"]	[146]	["NC_000001.11:114800655:A:G"]	["alt"]
cardiac_neuro_cava_random:ALT_CASQ2|ENSG00000118729.12|EH38E1378962_rev_tile1-1_CASQ2|ENSG00000118729.12|EH38E1378962|1-115685272-T-C	TAGGGTCCATCACCTCCCCTGGGGCTTTCTGCTGCTCCTCAGCCTGGAGACGCTGAATGTGGATGAAGGCCTCTTCCACTGCAACCACCAGCCTAGAAGGTGATGCAACACTGAGTAATCAGGATGGTGCCTGCCACAGGGTGTGAGAACAGAATGACGCTTGTCTACCCTGCTGCGGCCCAACCTGCCAACATACCCAAGGCCCAATCACGCTGCTTGCATCCTTAGCTGTCCCTCAGAGAGTGGAGAGGGAGGAAGGGAGAAAGAAAG	variant	test		GRCh38	chr1	115685114	115685384	-	["SNV"]	[157]	["NC_000001.11:115685271:T:C"]	["alt"]
cardiac_neuro_cava_random:ALT_CASQ2|ENSG00000118729.12|EH38E2832882_rev_tile1-1_CASQ2|ENSG00000118729.12|EH38E2832882|1-115693128-G-T	ATATTTCCTGAGAAAGATATTGTAAGGAACTTCCAGTTTGAAGGGATCTAACGGCAAAAACTAAGAACAAAAGCACCATGGTTCCATGGTATGTGTTTTTTATAAACAGAAACACATAGTTGAATAGTACATCTTGGCTCCAAGCCACACCTATGGGTTCCCCCTTCCTTCTTCTCCAGCATGTCTTTTCAAGCTGAAGGCTAGTAATTGAAGAATGTTGTTTACTTTTTCAGGTACAGGTGTATTACAAAGATCCAAAGCCAATTTTGA	variant	test		GRCh38	chr1	115693000	115693270	-	["SNV"]	[127]	["NC_000001.11:115693127:G:T"]	["alt"]
cardiac_neuro_cava_random:ALT_CASQ2|ENSG00000118729.12|EH38E1378967_rev_tile1-1_CASQ2|ENSG00000118729.12|EH38E1378967|1-115703055-C-A	TGGCTCTATAAACTATAAAACAGCCACAAGTAATTTGGAAAGCAACATTAGACCACCTCTATAATTTTCTCTCTTACAGCTGCAGACACATGTTTCCATAATTTATGCTGTGTCATCTTTTATTTAATGCTTATTTGAAGTGCTTGAAGGCTGGGGCCAAGTCTTCAATTTGCTAAGTGCTCACAGCTGTTTTGAAGACCTTTAACCAATGGTGACCTAGTTACTGTGATGGGACGGCGGGTTGGTCCTTAACAGAGAATGCCCTCTGCC	variant	test		GRCh38	chr1	115703027	115703297	-	["SNV"]	[27]	["NC_000001.11:115703054:C:A"]	["alt"]
cardiac_neuro_cava_random:ALT_CASQ2|ENSG00000118729.12|EH38E1378967_rev_tile1-1_CASQ2|ENSG00000118729.12|EH38E1378967|1-115703188-C-T	TGGCTCTATAAACTATAAAACAGCCACAAGTAATTTGGAAAGCAACATTAGACCACCTCTATAATTTTCTCTCTTACAGCTGCAGACACATGTTTCCATAATTTATGCTATGTCATCTTTTATTTAATGCTTATTTGAAGTGCTTGAAGGCTGGGGCCAAGTCTTCAATTTGCTAAGTGCTCACAGCTGTTTTGAAGACCTTTAACCAATGGTGACCTAGTTACTGTGATGGGACGGCGGGTGGGTCCTTAACAGAGAATGCCCTCTGCC	variant	test		GRCh38	chr1	115703027	115703297	-	["SNV"]	[160]	["NC_000001.11:115703187:C:T"]	["alt"]
cardiac_neuro_cava_random:ALT_CASQ2|ENSG00000118729.12|EH38E2832889_rev_tile1-1_CASQ2|ENSG00000118729.12|EH38E2832889|1-115705169-G-A	CTAAGAAGTCCTCGTGGAAAAATCACACTCTGCTCTCCACATTAGAAGCTGTGTATGTGCAGGGGTTACTCAACTCTCTTGAATCCTGTTTCAGATGGCTACGAATTCCTGGAGATCCTGAAACAGGTTGCCCGGGACAATACTGACAACCCCGATCTGAGCATCCTGTGGATCGACCCGGACGACTTTCCTCTGGTGAGTGGCTCCAGCCAGCGCCTCACCCTCAGTTGCTGTCACAACCTCATGATTGCGTTCAGCATCTGAGGAGGT	variant	test		GRCh38	chr1	115705116	115705386	-	["SNV"]	[52]	["NC_000001.11:115705168:G:A"]	["alt"]
cardiac_neuro_cava_random:ALT_CASQ2|ENSG00000118729.12|EH38E1378974_rev_tile1-1_CASQ2|ENSG00000118729.12|EH38E1378974|1-115708402-A-G	ACTCACAACTACCCGACGAAGTAGATGCTATCATTTTCATCATCTCTGTTTTAAAGATGAGGAGAGAAACATTAAATAACTTGCTCTAAGTCACACTCTAAGGGTACATCCACGACCTTGGCCAAGGTCATTTGGCCCCAGAGTCTGTGTGTTTAAGGGCCATTCTGGGCTGACTCCCTGAAGAATGGGCTCTGTTCTGTCATTGAAAGTATCTGGGGTCAGAGACATTGTCCATTACAGAATTCATCACCCTGAACATCAGAAACCTGC	variant	test		GRCh38	chr1	115708344	115708614	-	["SNV"]	[57]	["NC_000001.11:115708401:A:G"]	["alt"]
cardiac_neuro_cava_random:ALT_CASQ2|ENSG00000118729.12|EH38E1378974_rev_tile1-1_CASQ2|ENSG00000118729.12|EH38E1378974|1-115708451-A-C	ACTCACAACTACCCGACGAAGTAGATGCTATCATTTTCATCATCTCTGTTTTAAAGATGAGGAGAGAAACATTAAATAACTTGCTCTAAGTCACACTCTAAGGGTACATCCACGACCTTGGCCAAGGTCATTTGGCCCCAGAGTCTGTGTGTTTAAGGGCCATGCTGGGCTGACTCCCTGAAGAATGGGCTCTGTTCTGTCATTGAAAGTATTTGGGGTCAGAGACATTGTCCATTACAGAATTCATCACCCTGAACATCAGAAACCTGC	variant	test		GRCh38	chr1	115708344	115708614	-	["SNV"]	[106]	["NC_000001.11:115708450:A:C"]	["alt"]
cardiac_neuro_cava_random:ALT_CASQ2|ENSG00000118729.12|EH38E1378974_rev_tile1-1_CASQ2|ENSG00000118729.12|EH38E1378974|1-115708529-G-C	ACTCACAACTACCCGACGAAGTAGATGCTATCATTTTCATCATCTCTGTTTTAAAGATGAGGAGAGAAACATTAAATAACTTGCTGTAAGTCACACTCTAAGGGTACATCCACGACCTTGGCCAAGGTCATTTGGCCCCAGAGTCTGTGTGTTTAAGGGCCATTCTGGGCTGACTCCCTGAAGAATGGGCTCTGTTCTGTCATTGAAAGTATTTGGGGTCAGAGACATTGTCCATTACAGAATTCATCACCCTGAACATCAGAAACCTGC	variant	test		GRCh38	chr1	115708344	115708614	-	["SNV"]	[184]	["NC_000001.11:115708528:G:C"]	["alt"]
cardiac_neuro_cava_random:ALT_CASQ2|ENSG00000118729.12|EH38E1378974_rev_tile1-1_CASQ2|ENSG00000118729.12|EH38E1378974|1-115708531-G-A	ACTCACAACTACCCGACGAAGTAGATGCTATCATTTTCATCATCTCTGTTTTAAAGATGAGGAGAGAAACATTAAATAACTTGTTCTAAGTCACACTCTAAGGGTACATCCACGACCTTGGCCAAGGTCATTTGGCCCCAGAGTCTGTGTGTTTAAGGGCCATTCTGGGCTGACTCCCTGAAGAATGGGCTCTGTTCTGTCATTGAAAGTATTTGGGGTCAGAGACATTGTCCATTACAGAATTCATCACCCTGAACATCAGAAACCTGC	variant	test		GRCh38	chr1	115708344	115708614	-	["SNV"]	[186]	["NC_000001.11:115708530:G:A"]	["alt"]
cardiac_neuro_cava_random:ALT_CASQ2|ENSG00000118729.12|EH38E1378976_rev_tile1-1_CASQ2|ENSG00000118729.12|EH38E1378976|1-115711390-C-T	TTAAAATGAGTAAGAGTTTGATGGGGGTGGAGGAGAGAAAGGAAGAAGACAGACAAAGTCTTTATGAGGACCTTCTGCATGTGTCTCCCTACACACTTTGCCCAACCCACATGCTGATAGCATCTCGTTATATCAACATGCCTGAGAAGTCATGTGGCAGCTGTTCTCTCCACTTTCAGAGGAGGAGATGAAAGGGGAGCGATTAAGCAACCTGTGCAAGGTCTTTAAACTCCAGACCCAGTGCCCTCTTTAGACACAACCTCTAAGCTG	variant	test		GRCh38	chr1	115711321	115711591	-	["SNV"]	[68]	["NC_000001.11:115711389:C:T"]	["alt"]
cardiac_neuro_cava_random:ALT_CASQ2|ENSG00000118729.12|EH38E1378976_rev_tile1-1_CASQ2|ENSG00000118729.12|EH38E1378976|1-115711439-A-G	TTAAAATGAGTAAGAGTTTGATGGGGGTGGAGGAGAGAAAGGAAGAAGACAGACAAAGTCTTTATGAGGACCTTCTGCATGTGTCTCCCTACACACTTTGCCCAACCCACATGCTGATAGCATCTCGTTATATCAACATGCCTGAGAAGTCACGTGGCAGCTGTTCTCTCCACTTTCAGAGGAGGAGATGAAAGGGGAGCGGTTAAGCAACCTGTGCAAGGTCTTTAAACTCCAGACCCAGTGCCCTCTTTAGACACAACCTCTAAGCTG	variant	test		GRCh38	chr1	115711321	115711591	-	["SNV"]	[117]	["NC_000001.11:115711438:A:G"]	["alt"]
cardiac_neuro_cava_random:ALT_CASQ2|ENSG00000118729.12|EH38E1378976_rev_tile1-1_CASQ2|ENSG00000118729.12|EH38E1378976|1-115711470-T-A	TTAAAATGAGTAAGAGTTTGATGGGGGTGGAGGAGAGAAAGGAAGAAGACAGACAAAGTCTTTATGAGGACCTTCTGCATGTGTCTCCCTACACACTTTGCCCAACCCACATGCTGATAGCTTCTCGTTATATCAACATGCCTGAGAAGTCATGTGGCAGCTGTTCTCTCCACTTTCAGAGGAGGAGATGAAAGGGGAGCGGTTAAGCAACCTGTGCAAGGTCTTTAAACTCCAGACCCAGTGCCCTCTTTAGACACAACCTCTAAGCTG	variant	test		GRCh38	chr1	115711321	115711591	-	["SNV"]	[148]	["NC_000001.11:115711469:T:A"]	["alt"]
cardiac_neuro_cava_random:ALT_CASQ2|ENSG00000118729.12|EH38E1378976_rev_tile1-1_CASQ2|ENSG00000118729.12|EH38E1378976|1-115711486-G-T	TTAAAATGAGTAAGAGTTTGATGGGGGTGGAGGAGAGAAAGGAAGAAGACAGACAAAGTCTTTATGAGGACCTTCTGCATGTGTCTCCCTACACACTTTGCCCAAACCACATGCTGATAGCATCTCGTTATATCAACATGCCTGAGAAGTCATGTGGCAGCTGTTCTCTCCACTTTCAGAGGAGGAGATGAAAGGGGAGCGGTTAAGCAACCTGTGCAAGGTCTTTAAACTCCAGACCCAGTGCCCTCTTTAGACACAACCTCTAAGCTG	variant	test		GRCh38	chr1	115711321	115711591	-	["SNV"]	[164]	["NC_000001.11:115711485:G:T"]	["alt"]
cardiac_neuro_cava_random:ALT_CASQ2|ENSG00000118729.12|EH38E2832897_rev_tile1-1_CASQ2|ENSG00000118729.12|EH38E2832897|1-115713735-C-T	TTATAGGAATAGTGGGAAATCGAGCTTAGATTTCCCAAGGGCCCCTCCTGTGCACAGTCCACCCTATCACACCAACTCCAAACAATGCCCCAGCCAGTGCAGGCTCTGAGCATGTGCAGTGCTGCCGCATGTACTGGGGAAGGGGACACAAGCAGGCAGAGCAGGCGGAGGTGAGAAGAGCACAAAACCACCTGGAAGCTTGAGAGCCTAGTTAGGGAAGAAAAGTCAGGCTTCCTCCCACTGTCTGTCCAGGTTTGGGATCTAAGATTA	variant	test		GRCh38	chr1	115713614	115713884	-	["SNV"]	[120]	["NC_000001.11:115713734:C:T"]	["alt"]
cardiac_neuro_cava_random:ALT_CASQ2|ENSG00000118729.12|EH38E2832899_rev_tile1-1_CASQ2|ENSG00000118729.12|EH38E2832899|1-115714564-T-A	GTGAGCAAGGGCCTTGCCACTCAGGGTTGGGAAAGGGAAAGACTTGTCTGTGAAAGTCCCTGACTCTGAATTTGTGGTTAATCAGTGATTTACCTGCAGAGCACTGATGTGTAACCTGGGGCAATGGGCCTGACTGCAGGACTAGGAATGTCATTCCTGCAAAACAGTCCCTCTGCATTCCTTTGCTCTTGCTAACAAGTTAGACATGGCCTTTCACCCCTACCAAACACCTAACCCCACCACCCCAAGGAAGAAGATCATACCTCCAGG	variant	test		GRCh38	chr1	115714514	115714784	-	["SNV"]	[49]	["NC_000001.11:115714563:T:A"]	["alt"]
cardiac_neuro_cava_random:ALT_CASQ2|ENSG00000118729.12|EH38E2832899_rev_tile1-1_CASQ2|ENSG00000118729.12|EH38E2832899|1-115714627-A-G	GTGAGCAAGGGCCTTGCCACTCAGGGTTGGGAAAGGGAAAGACTTGTCTGTGAAAGTCCCTGACTCTGAATTTGTGGTTAATCAGTGATTTACCTGCAGAGCACTGATGTGTAACCTGGGGCAATGGGCCTGACTGCAGGACTAGGAATGTCATTCCCGCAAAACAGTCCCTCTGCATTCCTTTGCTCTTGCTAACAAGTTAGACATGGCCTTTCACCCCAACCAAACACCTAACCCCACCACCCCAAGGAAGAAGATCATACCTCCAGG	variant	test		GRCh38	chr1	115714514	115714784	-	["SNV"]	[112]	["NC_000001.11:115714626:A:G"]	["alt"]
cardiac_neuro_cava_random:ALT_CASQ2|ENSG00000118729.12|EH38E2832899_rev_tile1-1_CASQ2|ENSG00000118729.12|EH38E2832899|1-115714682-T-C	GTGAGCAAGGGCCTTGCCACTCAGGGTTGGGAAAGGGAAAGACTTGTCTGTGAAAGTCCCTGACTCTGAATTTGTGGTTAATCAGTGATTTACCTGCAGAGCGCTGATGTGTAACCTGGGGCAATGGGCCTGACTGCAGGACTAGGAATGTCATTCCTGCAAAACAGTCCCTCTGCATTCCTTTGCTCTTGCTAACAAGTTAGACATGGCCTTTCACCCCAACCAAACACCTAACCCCACCACCCCAAGGAAGAAGATCATACCTCCAGG	variant	test		GRCh38	chr1	115714514	115714784	-	["SNV"]	[167]	["NC_000001.11:115714681:T:C"]	["alt"]
cardiac_neuro_cava_random:ALT_CASQ2|ENSG00000118729.12|EH38E2832899_rev_tile1-1_CASQ2|ENSG00000118729.12|EH38E2832899|1-115714692-G-T	GTGAGCAAGGGCCTTGCCACTCAGGGTTGGGAAAGGGAAAGACTTGTCTGTGAAAGTCCCTGACTCTGAATTTGTGGTTAATCAGTGATTTAACTGCAGAGCACTGATGTGTAACCTGGGGCAATGGGCCTGACTGCAGGACTAGGAATGTCATTCCTGCAAAACAGTCCCTCTGCATTCCTTTGCTCTTGCTAACAAGTTAGACATGGCCTTTCACCCCAACCAAACACCTAACCCCACCACCCCAAGGAAGAAGATCATACCTCCAGG	variant	test		GRCh38	chr1	115714514	115714784	-	["SNV"]	[177]	["NC_000001.11:115714691:G:T"]	["alt"]
cardiac_neuro_cava_random:ALT_CASQ2|ENSG00000118729.12|EH38E2832899_rev_tile1-1_CASQ2|ENSG00000118729.12|EH38E2832899|1-115714720-A-G	GTGAGCAAGGGCCTTGCCACTCAGGGTTGGGAAAGGGAAAGACTTGTCTGTGAAAGTCCCTGACCCTGAATTTGTGGTTAATCAGTGATTTACCTGCAGAGCACTGATGTGTAACCTGGGGCAATGGGCCTGACTGCAGGACTAGGAATGTCATTCCTGCAAAACAGTCCCTCTGCATTCCTTTGCTCTTGCTAACAAGTTAGACATGGCCTTTCACCCCAACCAAACACCTAACCCCACCACCCCAAGGAAGAAGATCATACCTCCAGG	variant	test		GRCh38	chr1	115714514	115714784	-	["SNV"]	[205]	["NC_000001.11:115714719:A:G"]	["alt"]
cardiac_neuro_cava_random:ALT_CASQ2|ENSG00000118729.12|EH38E2832901_rev_tile1-1_CASQ2|ENSG00000118729.12|EH38E2832901|1-115716688-C-G	TAGTACACAGTGAAGAGAAGTGGGCCAGAGGGCAAGCCAGCTTCACGATTGCTGCCGATGGTGTGGGAAGCCTAGCGGGATTTTATTTTTTTCTCCAGTTCATTTTATAAAGTGTTTTTGGAGATGCTTTCAAGAACCTCAAACATTCTGCTTTGCTGCCCAAACATAGAAAGGTACACTGGGCACTGGGGGAGATATTAAAACATACCAGCTTTACAGGGTGTGTGTGTGCTTGTGTGTGTGTGCACGTGTGAACTTCTGTTCACATTA	variant	test		GRCh38	chr1	115716518	115716788	-	["SNV"]	[169]	["NC_000001.11:115716687:C:G"]	["alt"]
cardiac_neuro_cava_random:ALT_CASQ2|ENSG00000118729.12|EH38E2832901_rev_tile1-1_CASQ2|ENSG00000118729.12|EH38E2832901|1-115716708-A-G	TAGTACACAGTGAAGAGAAGTGGGCCAGAGGGCAAGCCAGCTTCACGATTGCTGCCGATGGTGTGGGAAGCCTAGCGGGACTTTATTTTTTTCTCCAGTTGATTTTATAAAGTGTTTTTGGAGATGCTTTCAAGAACCTCAAACATTCTGCTTTGCTGCCCAAACATAGAAAGGTACACTGGGCACTGGGGGAGATATTAAAACATACCAGCTTTACAGGGTGTGTGTGTGCTTGTGTGTGTGTGCACGTGTGAACTTCTGTTCACATTA	variant	test		GRCh38	chr1	115716518	115716788	-	["SNV"]	[189]	["NC_000001.11:115716707:A:G"]	["alt"]
cardiac_neuro_cava_random:ALT_CASQ2|ENSG00000118729.12|EH38E2832901_rev_tile1-1_CASQ2|ENSG00000118729.12|EH38E2832901|1-115716718-G-A	TAGTACACAGTGAAGAGAAGTGGGCCAGAGGGCAAGCCAGCTTCACGATTGCTGCCGATGGTGTGGGAAGTCTAGCGGGATTTTATTTTTTTCTCCAGTTGATTTTATAAAGTGTTTTTGGAGATGCTTTCAAGAACCTCAAACATTCTGCTTTGCTGCCCAAACATAGAAAGGTACACTGGGCACTGGGGGAGATATTAAAACATACCAGCTTTACAGGGTGTGTGTGTGCTTGTGTGTGTGTGCACGTGTGAACTTCTGTTCACATTA	variant	test		GRCh38	chr1	115716518	115716788	-	["SNV"]	[199]	["NC_000001.11:115716717:G:A"]	["alt"]
cardiac_neuro_cava_random:ALT_CASQ2|ENSG00000118729.12|EH38E1378994_rev_tile1-1_CASQ2|ENSG00000118729.12|EH38E1378994|1-115728426-T-C	TGCCTGGCACGTGATAAGCACTCCATATGTTTGTTATTATTACTGTTTTCATTCTGATCACTTCTCCTTTCATGGAAACAGTCTTCTGGTTCCTAGAATACATAGTAAGTGAACTCAGAAAACCAGAATTCAATGTCATTTTCTTGCCCACTCTGGCTCCCTGCCTCATCACCTCATCATCTACATCACCCCCCTACCCCTGAGAAGAGGGAAAAACAGTTAGAAAAAACTCCACGTCTCCCTCTCTTAAAATTAACCTGACAATAAAAT	variant	test		GRCh38	chr1	115728391	115728661	-	["SNV"]	[34]	["NC_000001.11:115728425:T:C"]	["alt"]
cardiac_neuro_cava_random:ALT_CASQ2|ENSG00000118729.12|EH38E1378994_rev_tile1-1_CASQ2|ENSG00000118729.12|EH38E1378994|1-115728446-T-C	TGCCTGGCACGTGATAAGCACTCCATATGTTTGTTATTATTACTGTTTTCATTCTGATCACTTCTCCTTTCATGGAAACAGTCTTCTGGTTCCTAGAATACATAGTAAGTGAACTCAGAAAACCAGAATTCAATGTCATTTTCTTGCCCACTCTGGCTCCCTGCCTCATCACCTCATCATCTACATCACCCCCCTACCCCTGAGAAGAGGGAAAAGCAGTTAGAAAAAACTCCACATCTCCCTCTCTTAAAATTAACCTGACAATAAAAT	variant	test		GRCh38	chr1	115728391	115728661	-	["SNV"]	[54]	["NC_000001.11:115728445:T:C"]	["alt"]
cardiac_neuro_cava_random:ALT_CASQ2|ENSG00000118729.12|EH38E2832908_rev_tile1-1_CASQ2|ENSG00000118729.12|EH38E2832908|1-115729862-T-C	TTAGGACCAGTACTGATCTATTAATACTAATCCTAAATCAAGCCACACGAAGGCCCAACCTCTCTGAAGAAGCAGTTAGAACAAGAAAGTGTCAGAGGGCCAAGGATGGTTCCACTCTGCTGCACCTCACAGCCTGAAAAATATCAGTTCTTAAAATCCCATGTCCCCGCCCACTGACCTGTTCCTCTCTCTGTCTGAGTGAACAATGAGACGAAAAATCACTTTCTTTTTTAAATCACACTGGGGCCAAAGGGTGCTGTGACTAAACAA	variant	test		GRCh38	chr1	115729836	115730106	-	["SNV"]	[25]	["NC_000001.11:115729861:T:C"]	["alt"]
cardiac_neuro_cava_random:ALT_CASQ2|ENSG00000118729.12|EH38E2832912_rev_tile1-1_CASQ2|ENSG00000118729.12|EH38E2832912|1-115732472-C-T	GGAAAAGTGATGACCCACCATTATCTTCTTATACACTGAGATGGGAAACGTGTGGGCCCAGAGTGTGCCAGCCCACTGAGCCACTGCTTCCTTTTTCCTTAGGGGGTATCCTCTCCCTTCCTGGGGTTGCATACTTCCCCTTCTACTGCGTCAGGATGGGAAGTAGAATGGGAACTCCTCTGTGATTAGTTCAAGCAAGTGTTCTGCAAAAAACAAGAGGAAGTCAGTGAGCTGAAGCAGGGAAGGGACGTGGTGGGATGAGATTGCATT	variant	test		GRCh38	chr1	115732409	115732679	-	["SNV"]	[62]	["NC_000001.11:115732471:C:T"]	["alt"]
cardiac_neuro_cava_random:ALT_CASQ2|ENSG00000118729.12|EH38E2832912_rev_tile1-1_CASQ2|ENSG00000118729.12|EH38E2832912|1-115732525-C-A	GGAAAAGTGATGACCCACCATTATCTTCTTATACACTGAGATGGGAAACGTGTGGGCCCAGAGTGTGCCAGCCCACTGAGCCACTGCTTCCTTTTTCCTTAGGGGGTATCCTCTCCCTTCCTGGGGTTGCATACTTCCCCTTCTACTGCGTCAGTATGGGAAGTAGAATGGGAACTCCTCTGTGATTAGTTCAAGCAAGTGTTCTGCGAAAAACAAGAGGAAGTCAGTGAGCTGAAGCAGGGAAGGGACGTGGTGGGATGAGATTGCATT	variant	test		GRCh38	chr1	115732409	115732679	-	["SNV"]	[115]	["NC_000001.11:115732524:C:A"]	["alt"]
cardiac_neuro_cava_random:ALT_CASQ2|ENSG00000118729.12|EH38E2832912_rev_tile1-1_CASQ2|ENSG00000118729.12|EH38E2832912|1-115732531-G-A	GGAAAAGTGATGACCCACCATTATCTTCTTATACACTGAGATGGGAAACGTGTGGGCCCAGAGTGTGCCAGCCCACTGAGCCACTGCTTCCTTTTTCCTTAGGGGGTATCCTCTCCCTTCCTGGGGTTGCATACTTCCCCTTCTACTGTGTCAGGATGGGAAGTAGAATGGGAACTCCTCTGTGATTAGTTCAAGCAAGTGTTCTGCGAAAAACAAGAGGAAGTCAGTGAGCTGAAGCAGGGAAGGGACGTGGTGGGATGAGATTGCATT	variant	test		GRCh38	chr1	115732409	115732679	-	["SNV"]	[121]	["NC_000001.11:115732530:G:A"]	["alt"]
cardiac_neuro_cava_random:ALT_CASQ2|ENSG00000118729.12|EH38E2832912_rev_tile1-1_CASQ2|ENSG00000118729.12|EH38E2832912|1-115732555-C-T	GGAAAAGTGATGACCCACCATTATCTTCTTATACACTGAGATGGGAAACGTGTGGGCCCAGAGTGTGCCAGCCCACTGAGCCACTGCTTCCTTTTTCCTTAGGGGGTATCCTCTCCCTTCCTGGAGTTGCATACTTCCCCTTCTACTGCGTCAGGATGGGAAGTAGAATGGGAACTCCTCTGTGATTAGTTCAAGCAAGTGTTCTGCGAAAAACAAGAGGAAGTCAGTGAGCTGAAGCAGGGAAGGGACGTGGTGGGATGAGATTGCATT	variant	test		GRCh38	chr1	115732409	115732679	-	["SNV"]	[145]	["NC_000001.11:115732554:C:T"]	["alt"]
cardiac_neuro_cava_random:ALT_CASQ2|ENSG00000118729.12|EH38E2832912_rev_tile1-1_CASQ2|ENSG00000118729.12|EH38E2832912|1-115732568-A-C	GGAAAAGTGATGACCCACCATTATCTTCTTATACACTGAGATGGGAAACGTGTGGGCCCAGAGTGTGCCAGCCCACTGAGCCACTGCTTCCTTTTTCCTTAGGGGGTATCCGCTCCCTTCCTGGGGTTGCATACTTCCCCTTCTACTGCGTCAGGATGGGAAGTAGAATGGGAACTCCTCTGTGATTAGTTCAAGCAAGTGTTCTGCGAAAAACAAGAGGAAGTCAGTGAGCTGAAGCAGGGAAGGGACGTGGTGGGATGAGATTGCATT	variant	test		GRCh38	chr1	115732409	115732679	-	["SNV"]	[158]	["NC_000001.11:115732567:A:C"]	["alt"]
cardiac_neuro_cava_random:ALT_CASQ2|ENSG00000118729.12|EH38E2832912_rev_tile1-1_CASQ2|ENSG00000118729.12|EH38E2832912|1-115732575-C-A	GGAAAAGTGATGACCCACCATTATCTTCTTATACACTGAGATGGGAAACGTGTGGGCCCAGAGTGTGCCAGCCCACTGAGCCACTGCTTCCTTTTTCCTTAGGGTGTATCCTCTCCCTTCCTGGGGTTGCATACTTCCCCTTCTACTGCGTCAGGATGGGAAGTAGAATGGGAACTCCTCTGTGATTAGTTCAAGCAAGTGTTCTGCGAAAAACAAGAGGAAGTCAGTGAGCTGAAGCAGGGAAGGGACGTGGTGGGATGAGATTGCATT	variant	test		GRCh38	chr1	115732409	115732679	-	["SNV"]	[165]	["NC_000001.11:115732574:C:A"]	["alt"]
cardiac_neuro_cava_random:ALT_CASQ2|ENSG00000118729.12|EH38E2832912_rev_tile1-1_CASQ2|ENSG00000118729.12|EH38E2832912|1-115732577-C-G	GGAAAAGTGATGACCCACCATTATCTTCTTATACACTGAGATGGGAAACGTGTGGGCCCAGAGTGTGCCAGCCCACTGAGCCACTGCTTCCTTTTTCCTTAGCGGGTATCCTCTCCCTTCCTGGGGTTGCATACTTCCCCTTCTACTGCGTCAGGATGGGAAGTAGAATGGGAACTCCTCTGTGATTAGTTCAAGCAAGTGTTCTGCGAAAAACAAGAGGAAGTCAGTGAGCTGAAGCAGGGAAGGGACGTGGTGGGATGAGATTGCATT	variant	test		GRCh38	chr1	115732409	115732679	-	["SNV"]	[167]	["NC_000001.11:115732576:C:G"]	["alt"]
cardiac_neuro_cava_random:ALT_CASQ2|ENSG00000118729.12|EH38E1379000_rev_tile1-1_CASQ2|ENSG00000118729.12|EH38E1379000|1-115745484-C-T	TAGCATCTCCATTCTGTTTCTGTTTCAAGTCCCTGTTCAAACAGATGGCAAGAATTAGGTCTCAGTCCTGAAGTAAGCAAGTATTGCCTACTTGCTCATATCTGCATTGCAGGAAGCTTAACATAATGCCAATCTTGTGCTTGATGTCATCATCTATGCTGGTGTCTACCCAGAGAAGTTTTCAGCTATCTGTCCATCTAGGACACTGCTGCATCCTCTTGGCCTTTGGAGCCAAACCCCTGACCCCCGATACTCTACTAGTCTCAGTGT	variant	test		GRCh38	chr1	115745447	115745717	-	["SNV"]	[36]	["NC_000001.11:115745483:C:T"]	["alt"]
cardiac_neuro_cava_random:ALT_CASQ2|ENSG00000118729.12|EH38E1379000_rev_tile1-1_CASQ2|ENSG00000118729.12|EH38E1379000|1-115745509-G-C	TAGCATCTCCATTCTGTTTCTGTTTCAAGTCCCTGTTCAAACAGATGGCAAGAATTAGGTCTCAGTCCTGAAGTAAGCAAGTATTGCCTACTTGCTCATATCTGCATTGCAGGAAGCTTAACATAATGCCAATCTTGTGCTTGATGTCATCATCTATGCTGGTGTCTACCCAGAGAAGTTTTCAGCTATCTGTCCATCTAGGACACTGGTGCATCCTCTTGGCCTTTGGAGCCGAACCCCTGACCCCCGATACTCTACTAGTCTCAGTGT	variant	test		GRCh38	chr1	115745447	115745717	-	["SNV"]	[61]	["NC_000001.11:115745508:G:C"]	["alt"]
cardiac_neuro_cava_random:ALT_CASQ2|ENSG00000118729.12|EH38E1379000_rev_tile1-1_CASQ2|ENSG00000118729.12|EH38E1379000|1-115745574-T-C	TAGCATCTCCATTCTGTTTCTGTTTCAAGTCCCTGTTCAAACAGATGGCAAGAATTAGGTCTCAGTCCTGAAGTAAGCAAGTATTGCCTACTTGCTCATATCTGCATTGCAGGAAGCTTAACATAATGCCAATCTTGTGCTTGGTGTCATCATCTATGCTGGTGTCTACCCAGAGAAGTTTTCAGCTATCTGTCCATCTAGGACACTGCTGCATCCTCTTGGCCTTTGGAGCCGAACCCCTGACCCCCGATACTCTACTAGTCTCAGTGT	variant	test		GRCh38	chr1	115745447	115745717	-	["SNV"]	[126]	["NC_000001.11:115745573:T:C"]	["alt"]
cardiac_neuro_cava_random:ALT_CASQ2|ENSG00000118729.12|EH38E1379000_rev_tile1-1_CASQ2|ENSG00000118729.12|EH38E1379000|1-115745603-T-C	TAGCATCTCCATTCTGTTTCTGTTTCAAGTCCCTGTTCAAACAGATGGCAAGAATTAGGTCTCAGTCCTGAAGTAAGCAAGTATTGCCTACTTGCTCATATCTGCATTGCAGGAGGCTTAACATAATGCCAATCTTGTGCTTGATGTCATCATCTATGCTGGTGTCTACCCAGAGAAGTTTTCAGCTATCTGTCCATCTAGGACACTGCTGCATCCTCTTGGCCTTTGGAGCCGAACCCCTGACCCCCGATACTCTACTAGTCTCAGTGT	variant	test		GRCh38	chr1	115745447	115745717	-	["SNV"]	[155]	["NC_000001.11:115745602:T:C"]	["alt"]
cardiac_neuro_cava_random:ALT_CASQ2|ENSG00000118729.12|EH38E1379000_rev_tile1-1_CASQ2|ENSG00000118729.12|EH38E1379000|1-115745632-C-G	TAGCATCTCCATTCTGTTTCTGTTTCAAGTCCCTGTTCAAACAGATGGCAAGAATTAGGTCTCAGTCCTGAAGTAAGCAAGTATTCCCTACTTGCTCATATCTGCATTGCAGGAAGCTTAACATAATGCCAATCTTGTGCTTGATGTCATCATCTATGCTGGTGTCTACCCAGAGAAGTTTTCAGCTATCTGTCCATCTAGGACACTGCTGCATCCTCTTGGCCTTTGGAGCCGAACCCCTGACCCCCGATACTCTACTAGTCTCAGTGT	variant	test		GRCh38	chr1	115745447	115745717	-	["SNV"]	[184]	["NC_000001.11:115745631:C:G"]	["alt"]
cardiac_neuro_cava_random:ALT_CASQ2|ENSG00000118729.12|EH38E1379002_rev_tile1-1_CASQ2|ENSG00000118729.12|EH38E1379002|1-115746433-C-T	TAGAGAACATACACATGGCAAATCAGGACATTTAAAAATGCTCAACATTGTTAGCCATTAGGAAAATGCAAATTAAAACCACAATGAGATAGCACTACATACCCGTCAAAATGACTAAAATGAAAAATGGTTATGCTACGAAGTCCTGACAAAGACGTGGAAAAACTGGATTATTCATACCTTGCTCATGGGAAGGTAAAACAATACAGCTACACTGAAAAATATTTTGGCAGCTTCTTTAAAAACTAAACATGTAACTGCCATACAACC	variant	test		GRCh38	chr1	115746362	115746632	-	["SNV"]	[70]	["NC_000001.11:115746432:C:T"]	["alt"]
cardiac_neuro_cava_random:ALT_CASQ2|ENSG00000118729.12|EH38E1379002_rev_tile1-1_CASQ2|ENSG00000118729.12|EH38E1379002|1-115746460-T-C	TAGAGAACATACACATGGCAAATCAGGACATTTAAAAATGCTCAACATTGTTAGCCATTAGGAAAATGCAAATTAAAACCACAATGAGATAGCACTACATACCCGTCAAAATGACTAAAATGAAAAATGGTTATGCTACGAAGTCCTGACAAAGACGTGGAAAAACTGGATTGTTCATACCTTGCTCATGGGAAGGTAAGACAATACAGCTACACTGAAAAATATTTTGGCAGCTTCTTTAAAAACTAAACATGTAACTGCCATACAACC	variant	test		GRCh38	chr1	115746362	115746632	-	["SNV"]	[97]	["NC_000001.11:115746459:T:C"]	["alt"]
cardiac_neuro_cava_random:ALT_CASQ2|ENSG00000118729.12|EH38E1379002_rev_tile1-1_CASQ2|ENSG00000118729.12|EH38E1379002|1-115746543-A-G	TAGAGAACATACACATGGCAAATCAGGACATTTAAAAATGCTCAACATTGTTAGCCATTAGGAAAATGCAAATTAAAACCACAATGAGACAGCACTACATACCCGTCAAAATGACTAAAATGAAAAATGGTTATGCTACGAAGTCCTGACAAAGACGTGGAAAAACTGGATTATTCATACCTTGCTCATGGGAAGGTAAGACAATACAGCTACACTGAAAAATATTTTGGCAGCTTCTTTAAAAACTAAACATGTAACTGCCATACAACC	variant	test		GRCh38	chr1	115746362	115746632	-	["SNV"]	[180]	["NC_000001.11:115746542:A:G"]	["alt"]
cardiac_neuro_cava_random:ALT_CASQ2|ENSG00000118729.12|EH38E1379002_rev_tile1-1_CASQ2|ENSG00000118729.12|EH38E1379002|1-115746599-T-C	TAGAGAACATACACATGGCAAATCAGGACATTTGAAAATGCTCAACATTGTTAGCCATTAGGAAAATGCAAATTAAAACCACAATGAGATAGCACTACATACCCGTCAAAATGACTAAAATGAAAAATGGTTATGCTACGAAGTCCTGACAAAGACGTGGAAAAACTGGATTATTCATACCTTGCTCATGGGAAGGTAAGACAATACAGCTACACTGAAAAATATTTTGGCAGCTTCTTTAAAAACTAAACATGTAACTGCCATACAACC	variant	test		GRCh38	chr1	115746362	115746632	-	["SNV"]	[236]	["NC_000001.11:115746598:T:C"]	["alt"]
cardiac_neuro_cava_random:ALT_CASQ2|ENSG00000118729.12|EH38E1379002_rev_tile1-1_CASQ2|ENSG00000118729.12|EH38E1379002|1-115746606-C-G	TAGAGAACATACACATGGCAAATCAGCACATTTAAAAATGCTCAACATTGTTAGCCATTAGGAAAATGCAAATTAAAACCACAATGAGATAGCACTACATACCCGTCAAAATGACTAAAATGAAAAATGGTTATGCTACGAAGTCCTGACAAAGACGTGGAAAAACTGGATTATTCATACCTTGCTCATGGGAAGGTAAGACAATACAGCTACACTGAAAAATATTTTGGCAGCTTCTTTAAAAACTAAACATGTAACTGCCATACAACC	variant	test		GRCh38	chr1	115746362	115746632	-	["SNV"]	[243]	["NC_000001.11:115746605:C:G"]	["alt"]
cardiac_neuro_cava_random:ALT_CASQ2|ENSG00000118729.12|EH38E2832920_rev_tile1-1_CASQ2|ENSG00000118729.12|EH38E2832920|1-115748522-A-C	TTGACAGCACTAAATAGAACACAGGGGCTTATGTTGGAAACCAGAAAAGTCATTAAAAAATGGCTTTGTCTAACAGATTAAATGCAATAGAGTGAAGCCAAGTGACTTGCAGAAAGGTTGGTCTGTTTAGGCACTGCAGAAAATCTCAACATGAGTCATACATAAACACTGATGATGCCTTTCATCTTAAGTGTTGCCTAGTTACAGGCAAAATAAAAGAAATAAGAGAAAGCTGAATGAGGGGGGGGGGTGGGGGTAGGCTTATTTGTT	variant	test		GRCh38	chr1	115748496	115748766	-	["SNV"]	[25]	["NC_000001.11:115748521:A:C"]	["alt"]
cardiac_neuro_cava_random:ALT_CASQ2|ENSG00000118729.12|EH38E2832920_rev_tile1-1_CASQ2|ENSG00000118729.12|EH38E2832920|1-115748527-T-C	TTGACAGCACTAAATAGAACACAGGGGCTTATGTTGGAAACCAGAAAAGTCATTAAAAAATGGCTTTGTCTAACAGATTAAATGCAATAGAGTGAAGCCAAGTGACTTGCAGAAAGGTTGGTCTGTTTAGGCACTGCAGAAAATCTCAACATGAGTCATACATAAACACTGATGATGCCTTTCATCTTAAGTGTTGCCTAGTTACAGGCAAAATAAAAGAAATAAGAGAAAGCTGAATGGGGGGTGGGGGTGGGGGTAGGCTTATTTGTT	variant	test		GRCh38	chr1	115748496	115748766	-	["SNV"]	[30]	["NC_000001.11:115748526:T:C"]	["alt"]
cardiac_neuro_cava_random:ALT_CASQ2|ENSG00000118729.12|EH38E2832920_rev_tile1-1_CASQ2|ENSG00000118729.12|EH38E2832920|1-115748580-A-G	TTGACAGCACTAAATAGAACACAGGGGCTTATGTTGGAAACCAGAAAAGTCATTAAAAAATGGCTTTGTCTAACAGATTAAATGCAATAGAGTGAAGCCAAGTGACTTGCAGAAAGGTTGGTCTGTTTAGGCACTGCAGAAAATCTCAACATGAGTCATACATAAACACTGATGATGCCTTTCATCCTAAGTGTTGCCTAGTTACAGGCAAAATAAAAGAAATAAGAGAAAGCTGAATGAGGGGTGGGGGTGGGGGTAGGCTTATTTGTT	variant	test		GRCh38	chr1	115748496	115748766	-	["SNV"]	[83]	["NC_000001.11:115748579:A:G"]	["alt"]
cardiac_neuro_cava_random:ALT_CASQ2|ENSG00000118729.12|EH38E2832920_rev_tile1-1_CASQ2|ENSG00000118729.12|EH38E2832920|1-115748627-T-C	TTGACAGCACTAAATAGAACACAGGGGCTTATGTTGGAAACCAGAAAAGTCATTAAAAAATGGCTTTGTCTAACAGATTAAATGCAATAGAGTGAAGCCAAGTGACTTGCAGAAAGGTTGGTCTGTTTAGGCACTGCAGGAAATCTCAACATGAGTCATACATAAACACTGATGATGCCTTTCATCTTAAGTGTTGCCTAGTTACAGGCAAAATAAAAGAAATAAGAGAAAGCTGAATGAGGGGTGGGGGTGGGGGTAGGCTTATTTGTT	variant	test		GRCh38	chr1	115748496	115748766	-	["SNV"]	[130]	["NC_000001.11:115748626:T:C"]	["alt"]
cardiac_neuro_cava_random:ALT_CASQ2|ENSG00000118729.12|EH38E1379004_rev_tile1-1_CASQ2|ENSG00000118729.12|EH38E1379004|1-115748954-T-C	TTAGAAGAGCACTGTGTCATATCACTTTGGATGTGCTGACAACCATTTATAGCAGTGTTTTTCAGAGTCTGTCTTGAGATCTGCTGTATTAGAATAATGGGGTGTGGTAGTGTGGTTTATAAAAACGTAGATTCCTGAGCCCCACCCAGGTCTATTTTCTGCTGTATTGTGCTGAGGCCCAGGAAGCCCCACTTTAGTCCCTGGGTGATTCTTATGCACACTGAAGTTTAAGAACCACTGTCAGAGGCTCACGTACTAGGAGTAAGGAAA	variant	test		GRCh38	chr1	115748844	115749114	-	["SNV"]	[109]	["NC_000001.11:115748953:T:C"]	["alt"]
cardiac_neuro_cava_random:ALT_CASQ2|ENSG00000118729.12|EH38E1379004_rev_tile1-1_CASQ2|ENSG00000118729.12|EH38E1379004|1-115748988-C-T	TTAGAAGAGCACTGTGTCATATCACTTTGGATGTGCTGACAACCATTTATAGCAGTGTTTTTCAGAGTCTGTCTTGAGATCTGCTGTATTAGAATAATGGGGTGTGGTAGTGTGGTTTATAAAAACATAGATTCCTGAGCCCCACCCAGGTCTATTTTCTACTGTATTGTGCTGAGGCCCAGGAAGCCCCACTTTAGTCCCTGGGTGATTCTTATGCACACTGAAGTTTAAGAACCACTGTCAGAGGCTCACGTACTAGGAGTAAGGAAA	variant	test		GRCh38	chr1	115748844	115749114	-	["SNV"]	[143]	["NC_000001.11:115748987:C:T"]	["alt"]
cardiac_neuro_cava_random:ALT_CASQ2|ENSG00000118729.12|EH38E1379004_rev_tile1-1_CASQ2|ENSG00000118729.12|EH38E1379004|1-115749043-A-C	TTAGAAGAGCACTGTGTCATATCACTTTGGATGTGCTGACAACCATTTATAGCAGTGTTTTTCAGAGTCTGGCTTGAGATCTGCTGTATTAGAATAATGGGGTGTGGTAGTGTGGTTTATAAAAACGTAGATTCCTGAGCCCCACCCAGGTCTATTTTCTACTGTATTGTGCTGAGGCCCAGGAAGCCCCACTTTAGTCCCTGGGTGATTCTTATGCACACTGAAGTTTAAGAACCACTGTCAGAGGCTCACGTACTAGGAGTAAGGAAA	variant	test		GRCh38	chr1	115748844	115749114	-	["SNV"]	[198]	["NC_000001.11:115749042:A:C"]	["alt"]
cardiac_neuro_cava_random:ALT_CASQ2|ENSG00000118729.12|EH38E2832921_rev_tile1-1_CASQ2|ENSG00000118729.12|EH38E2832921|1-115753600-G-A	GTAAGTCCTATGAAGAGACTGGATTGGGTGGGGTCTTTATGGAGGTATTGGATGTGCTGCCCTGGGAGCCCCAGCGGCAGTCACGCAGCACAGGGTGCCCCTCTCGCCTCTGTGTGACACCTTGAATAAGCGAGACACACCTGCTCTAACATGTCTTTGCCACCCACCCAGCAGTTTAACTCCCAGTGCTTGGCTTCTGTCTCAGCTCTTCTCTAAAAGGTCACCCGTGACTTACCAGTCCTGAGATGAGAGGCCTCATGGGGGTCCTAC	variant	test		GRCh38	chr1	115753425	115753695	-	["SNV"]	[174]	["NC_000001.11:115753599:G:A"]	["alt"]
cardiac_neuro_cava_random:ALT_CASQ2|ENSG00000118729.12|EH38E2832921_rev_tile1-1_CASQ2|ENSG00000118729.12|EH38E2832921|1-115753621-G-A	GTAAGTCCTATGAAGAGACTGGATTGGGTGGGGTCTTTATGGAGGTATTGGATGTGCTGCCCTGGGAGCCCCAGTGGCAGTCACGCAGCACAGGGCGCCCCTCTCGCCTCTGTGTGACACCTTGAATAAGCGAGACACACCTGCTCTAACATGTCTTTGCCACCCACCCAGCAGTTTAACTCCCAGTGCTTGGCTTCTGTCTCAGCTCTTCTCTAAAAGGTCACCCGTGACTTACCAGTCCTGAGATGAGAGGCCTCATGGGGGTCCTAC	variant	test		GRCh38	chr1	115753425	115753695	-	["SNV"]	[195]	["NC_000001.11:115753620:G:A"]	["alt"]
cardiac_neuro_cava_random:ALT_CASQ2|ENSG00000118729.12|EH38E2832923_rev_tile1-1_CASQ2|ENSG00000118729.12|EH38E2832923|1-115754591-G-A	TCCCTCAGAGGCCCAGGTATAGGAACAAAAGGTAACAGATGAAAGTTCGGGCTCTGGAGCCAGAGTGTCAGGGTTGAGATCCTAGCTGGGTCACTTAAGCTCTGTGTGTCCCCAGGTAAGTTGGTTAACCACTCTGTGCCTCTATTTCCTCATCTGCAAGCCTCTACCTCATGAGGGTTTTGTAGAGATTCAATAAGATAATTCTTGTAAGGCAGTTGGAGCAATAGCTGGCATATAGTAAACACCCAGTAAGTGCTTTTTTAAAAATTG	variant	test		GRCh38	chr1	115754437	115754707	-	["SNV"]	[153]	["NC_000001.11:115754590:G:A"]	["alt"]
cardiac_neuro_cava_random:ALT_CASQ2|ENSG00000118729.12|EH38E2832923_rev_tile1-1_CASQ2|ENSG00000118729.12|EH38E2832923|1-115754592-C-G	TCCCTCAGAGGCCCAGGTATAGGAACAAAAGGTAACAGATGAAAGTTCGGGCTCTGGAGCCAGAGTGTCAGGGTTGAGATCCTAGCTGGGTCACTTAAGCTCTGTGTGTCCCCAGCCAAGTTGGTTAACCACTCTGTGCCTCTATTTCCTCATCTGCAAGCCTCTACCTCATGAGGGTTTTGTAGAGATTCAATAAGATAATTCTTGTAAGGCAGTTGGAGCAATAGCTGGCATATAGTAAACACCCAGTAAGTGCTTTTTTAAAAATTG	variant	test		GRCh38	chr1	115754437	115754707	-	["SNV"]	[154]	["NC_000001.11:115754591:C:G"]	["alt"]
cardiac_neuro_cava_random:ALT_CASQ2|ENSG00000118729.12|EH38E2832923_rev_tile1-1_CASQ2|ENSG00000118729.12|EH38E2832923|1-115754671-T-C	TCCCTCAGAGGCCCAGGTATAGGAACAAAAGGTAACGGATGAAAGTTCGGGCTCTGGAGCCAGAGTGTCAGGGTTGAGATCCTAGCTGGGTCACTTAAGCTCTGTGTGTCCCCAGGCAAGTTGGTTAACCACTCTGTGCCTCTATTTCCTCATCTGCAAGCCTCTACCTCATGAGGGTTTTGTAGAGATTCAATAAGATAATTCTTGTAAGGCAGTTGGAGCAATAGCTGGCATATAGTAAACACCCAGTAAGTGCTTTTTTAAAAATTG	variant	test		GRCh38	chr1	115754437	115754707	-	["SNV"]	[233]	["NC_000001.11:115754670:T:C"]	["alt"]
cardiac_neuro_cava_random:ALT_CASQ2|ENSG00000118729.12|EH38E2832924_rev_tile1-1_CASQ2|ENSG00000118729.12|EH38E2832924|1-115755443-C-A	ATCTCTTCGTTCAGTCATTATTTTACATTCATGAGGCCTCTCCATGAGAGGAAGCACCTCACCCCCTTTTTAAAATGAGGTTTACCAACCTCCACTGAAGGTTAGTTTAAAAAGGGATGATCTCTCTGGCTCCAGAAAGCACTGAGTATCATGTGAAACTTTTTCCCAAGGAGAGTTTGAGGGAGGGACTACCAGAGGAGGTCAGGGCCTGGGCTTCCAGACTGCATTTTCACAGGCTCTGGGGCACAGAATTCTGTTGAGAAAAATTGG	variant	test		GRCh38	chr1	115755254	115755524	-	["SNV"]	[188]	["NC_000001.11:115755442:C:A"]	["alt"]
cardiac_neuro_cava_random:ALT_CASQ2|ENSG00000118729.12|EH38E2832924_rev_tile1-1_CASQ2|ENSG00000118729.12|EH38E2832924|1-115755466-A-G	ATCTCTTCGTTCAGTCATTATTTTACATTCATGAGGCCTCTCCATGAGAGGAAGCACCCCACCCCCTTTTTAAAATGAGGTGTACCAACCTCCACTGAAGGTTAGTTTAAAAAGGGATGATCTCTCTGGCTCCAGAAAGCACTGAGTATCATGTGAAACTTTTTCCCAAGGAGAGTTTGAGGGAGGGACTACCAGAGGAGGTCAGGGCCTGGGCTTCCAGACTGCATTTTCACAGGCTCTGGGGCACAGAATTCTGTTGAGAAAAATTGG	variant	test		GRCh38	chr1	115755254	115755524	-	["SNV"]	[211]	["NC_000001.11:115755465:A:G"]	["alt"]
cardiac_neuro_cava_random:ALT_CASQ2|ENSG00000118729.12|EH38E2832925_rev_tile1-1_CASQ2|ENSG00000118729.12|EH38E2832925|1-115755728-C-G	GCTCCTCATAGAGGTTTTAAGAAGACAAAACAGGTAACATGTGTGAAGTGATGGGCACACGCTTGGTGCTCAGTGAAGGGCTGCTCCTGAAATCATTGTGTATGTGAAAGCACATTGAAAACTCCCACTCTCCACTCAAGTTAGTTATCCATGGCATTTGCTGTCATTAGCAGATGCTATCAAAATAAACACTAGTCAGACATTTCAGAAAGTTCAGCCAAGCAGGAACAGGTTCCTTTTCTGCTTATTGCACTGTGGAAGCAATAAGTC	variant	test		GRCh38	chr1	115755528	115755798	-	["SNV"]	[199]	["NC_000001.11:115755727:C:G"]	["alt"]
cardiac_neuro_cava_random:ALT_CASQ2|ENSG00000118729.12|EH38E1379013_rev_tile1-1_CASQ2|ENSG00000118729.12|EH38E1379013|1-115757483-C-G	CCAAGCTTTATAAGGCTGACCCTTGTTCTAAACCTATTTAGCACTGGCAAATATCCCAGTGGTGGTTGCATTTCCAAACCCCAAGAGAGGAAGGCAAAATGAAGTTGCTGGAGTTGAGTGAATCTGCAGATGGAGCTGCGTGGAAACGCTGGGGAGGGAATAGCAACACACACAGGATTCAGCTATTTTTTTTCCAACTGTTCACTGACCAAAAATGGCAATCTCCAAATTCACACCTGCTCCACTCTGAAAAATTAGATGAGGTCAGAC	variant	test		GRCh38	chr1	115757395	115757665	-	["SNV"]	[87]	["NC_000001.11:115757482:C:G"]	["alt"]
cardiac_neuro_cava_random:ALT_CASQ2|ENSG00000118729.12|EH38E1379013_rev_tile1-1_CASQ2|ENSG00000118729.12|EH38E1379013|1-115757483-C-T	CCAAGCTTTATAAGGCTGACCCTTGTTCTAAACCTATTTAGCACTGGCAAATATCCCAGTGGTGGTTGCATTTCCAAACCCCAAGAGAGGAAGGCAAAATGAAGTTGCTGGAGTTGAGTGAATCTGCAGATGGAGCTGCGTGGAAACGCTGGGGAGGGAATAGCAACACACACAGGATTCAGATATTTTTTTTCCAACTGTTCACTGACCAAAAATGGCAATCTCCAAATTCACACCTGCTCCACTCTGAAAAATTAGATGAGGTCAGAC	variant	test		GRCh38	chr1	115757395	115757665	-	["SNV"]	[87]	["NC_000001.11:115757482:C:T"]	["alt"]
cardiac_neuro_cava_random:ALT_CASQ2|ENSG00000118729.12|EH38E1379013_rev_tile1-1_CASQ2|ENSG00000118729.12|EH38E1379013|1-115757484-C-T	CCAAGCTTTATAAGGCTGACCCTTGTTCTAAACCTATTTAGCACTGGCAAATATCCCAGTGGTGGTTGCATTTCCAAACCCCAAGAGAGGAAGGCAAAATGAAGTTGCTGGAGTTGAGTGAATCTGCAGATGGAGCTGCGTGGAAACGCTGGGGAGGGAATAGCAACACACACAGGATTCAAGTATTTTTTTTCCAACTGTTCACTGACCAAAAATGGCAATCTCCAAATTCACACCTGCTCCACTCTGAAAAATTAGATGAGGTCAGAC	variant	test		GRCh38	chr1	115757395	115757665	-	["SNV"]	[88]	["NC_000001.11:115757483:C:T"]	["alt"]
cardiac_neuro_cava_random:ALT_CASQ2|ENSG00000118729.12|EH38E1379013_rev_tile1-1_CASQ2|ENSG00000118729.12|EH38E1379013|1-115757516-A-G	CCAAGCTTTATAAGGCTGACCCTTGTTCTAAACCTATTTAGCACTGGCAAATATCCCAGTGGTGGTTGCATTTCCAAACCCCAAGAGAGGAAGGCAAAATGAAGTTGCTGGAGTTGAGTGAATCTGCAGATGGAGCTGCGTGGAAACGCCGGGGAGGGAATAGCAACACACACAGGATTCAGGTATTTTTTTTCCAACTGTTCACTGACCAAAAATGGCAATCTCCAAATTCACACCTGCTCCACTCTGAAAAATTAGATGAGGTCAGAC	variant	test		GRCh38	chr1	115757395	115757665	-	["SNV"]	[120]	["NC_000001.11:115757515:A:G"]	["alt"]
cardiac_neuro_cava_random:ALT_CASQ2|ENSG00000118729.12|EH38E1379013_rev_tile1-1_CASQ2|ENSG00000118729.12|EH38E1379013|1-115757527-G-T	CCAAGCTTTATAAGGCTGACCCTTGTTCTAAACCTATTTAGCACTGGCAAATATCCCAGTGGTGGTTGCATTTCCAAACCCCAAGAGAGGAAGGCAAAATGAAGTTGCTGGAGTTGAGTGAATCTGCAGATGGAGCTGAGTGGAAACGCTGGGGAGGGAATAGCAACACACACAGGATTCAGGTATTTTTTTTCCAACTGTTCACTGACCAAAAATGGCAATCTCCAAATTCACACCTGCTCCACTCTGAAAAATTAGATGAGGTCAGAC	variant	test		GRCh38	chr1	115757395	115757665	-	["SNV"]	[131]	["NC_000001.11:115757526:G:T"]	["alt"]
cardiac_neuro_cava_random:ALT_CASQ2|ENSG00000118729.12|EH38E1379014_rev_tile1-1_CASQ2|ENSG00000118729.12|EH38E1379014|1-115757981-G-A	ATTAGATTGTGAAGCAGAGTTTGAACCCAAACCTATTTGTTTCAAATGACATGTCCCTTCCAGTATGCCAAGGAGCAGCTGAAAGGGATTGCTTCATGTTTGTAAGCAGTGCCAACTTATGAAGGGACAGATGTCTTTAGTTTGTACTCTGGATTTTCACTCACACTTGAGCTGCATTAAATTGTGCAACTAGACTATGTGTTGAACCTAAATGACTAATGTGAGCCAATGGGCTGTTGCTTGGCACTTGGAATTTAATAAATGTTTGCT	variant	test		GRCh38	chr1	115757932	115758202	-	["SNV"]	[48]	["NC_000001.11:115757980:G:A"]	["alt"]
cardiac_neuro_cava_random:ALT_CASQ2|ENSG00000118729.12|EH38E1379014_rev_tile1-1_CASQ2|ENSG00000118729.12|EH38E1379014|1-115757996-G-T	ATTAGATTGTGAAGCAGAGTTTGAACCCAAACCTATTTGTTTCAAATGACATGTCCCTTCCAGTATGCCAAGGAGCAGCTGAAAGGGATTGCTTCATGTTTGTAAGCAGTGCCAACTTATGAAGGGACAGATGTCTTTAGTTTGTACTCTGGATTTTCACTCACACTTGAGCTGCATTAAATTGTGCAACTAGACTATGTGTTGAAACTAAATGACTAATGCGAGCCAATGGGCTGTTGCTTGGCACTTGGAATTTAATAAATGTTTGCT	variant	test		GRCh38	chr1	115757932	115758202	-	["SNV"]	[63]	["NC_000001.11:115757995:G:T"]	["alt"]
cardiac_neuro_cava_random:ALT_CASQ2|ENSG00000118729.12|EH38E1379014_rev_tile1-1_CASQ2|ENSG00000118729.12|EH38E1379014|1-115758115-T-C	ATTAGATTGTGAAGCAGAGTTTGAACCCAAACCTATTTGTTTCAAATGACATGTCCCTTCCAGTATGCCAAGGAGCAGCTGAAAGGGGTTGCTTCATGTTTGTAAGCAGTGCCAACTTATGAAGGGACAGATGTCTTTAGTTTGTACTCTGGATTTTCACTCACACTTGAGCTGCATTAAATTGTGCAACTAGACTATGTGTTGAACCTAAATGACTAATGCGAGCCAATGGGCTGTTGCTTGGCACTTGGAATTTAATAAATGTTTGCT	variant	test		GRCh38	chr1	115757932	115758202	-	["SNV"]	[182]	["NC_000001.11:115758114:T:C"]	["alt"]
cardiac_neuro_cava_random:ALT_CASQ2|ENSG00000118729.12|EH38E1379018_rev_tile1-1_CASQ2|ENSG00000118729.12|EH38E1379018|1-115762968-C-T	CCTGAATTAAAATCAAACTTCGTAATAGGGGAAGCAAAAAGCAAAGCAAAACAAAACAAAAGCAAACTGAGCCAAGTTCACATTGGGCAAGGATCAAGAAACTGCTTGCGACTCAAAAACACAACTAAATAAATGCACTGGTCACATGACAACATGACAGATGGAGCCCCAGCTGGCCAGGCATGAGCAACATGGCCTCCACATTGTGAGTTCCTGAGCCCTCTATACATGGCATTACCTTTCTGCCTAGCACCCAGCCTGGGATGAGGA	variant	test		GRCh38	chr1	115762858	115763128	-	["SNV"]	[109]	["NC_000001.11:115762967:C:T"]	["alt"]
cardiac_neuro_cava_random:ALT_CASQ2|ENSG00000118729.12|EH38E1379018_rev_tile1-1_CASQ2|ENSG00000118729.12|EH38E1379018|1-115763057-G-T	CCTGAATTAAAATCAAACTTCGTAATAGGGGAAGCAAAAAGCAAAGCAAAACAAAACAAAAGCAAACTGAGACAAGTTCACATTGGGCAAGGATCAAGAAACTGCTTGCGACTCAAAAACACAACTAAATAAATGCACTGGTCACATGACAACATGACAGGTGGAGCCCCAGCTGGCCAGGCATGAGCAACATGGCCTCCACATTGTGAGTTCCTGAGCCCTCTATACATGGCATTACCTTTCTGCCTAGCACCCAGCCTGGGATGAGGA	variant	test		GRCh38	chr1	115762858	115763128	-	["SNV"]	[198]	["NC_000001.11:115763056:G:T"]	["alt"]
cardiac_neuro_cava_random:ALT_CASQ2|ENSG00000118729.12|EH38E2832944_rev_tile1-1_CASQ2|ENSG00000118729.12|EH38E2832944|1-115782081-G-C	AATCCAACACTTATGTTGATTTATTCATATCTGTGAAGCCAAAGCCATTATTTAGCTAAAAATTTTGCCCCAAGGACTTAACAGAAGTGTACAGTGTAGTGGTTAATTACACATACTCTGGTGCCAGAATCCCAGCTGCTTGGGACACAACTTTACTGCCTACTATCAGGCGACATCGGGCAAGGGAATACCACCTTTTTTCACCTTTTTATTTATCTGTAAAATGTAGACAATGCCAGTGACTACTTCTGGCATTCTTCTATTCTGCCT	variant	test		GRCh38	chr1	115781885	115782155	-	["SNV"]	[195]	["NC_000001.11:115782080:G:C"]	["alt"]
cardiac_neuro_cava_random:ALT_CASQ2|ENSG00000118729.12|EH38E2832944_rev_tile1-1_CASQ2|ENSG00000118729.12|EH38E2832944|1-115782086-G-T	AATCCAACACTTATGTTGATTTATTCATATCTGTGAAGCCAAAGCCATTATTTAGCTAAAAATTTTGCCACAAGCACTTAACAGAAGTGTACAGTGTAGTGGTTAATTACACATACTCTGGTGCCAGAATCCCAGCTGCTTGGGACACAACTTTACTGCCTACTATCAGGCGACATCGGGCAAGGGAATACCACCTTTTTTCACCTTTTTATTTATCTGTAAAATGTAGACAATGCCAGTGACTACTTCTGGCATTCTTCTATTCTGCCT	variant	test		GRCh38	chr1	115781885	115782155	-	["SNV"]	[200]	["NC_000001.11:115782085:G:T"]	["alt"]
cardiac_neuro_cava_random:ALT_CASQ2|ENSG00000118729.12|EH38E2832944_rev_tile1-1_CASQ2|ENSG00000118729.12|EH38E2832944|1-115782125-G-A	AATCCAACACTTATGTTGATTTATTCATATTTGTGAAGCCAAAGCCATTATTTAGCTAAAAATTTTGCCCCAAGCACTTAACAGAAGTGTACAGTGTAGTGGTTAATTACACATACTCTGGTGCCAGAATCCCAGCTGCTTGGGACACAACTTTACTGCCTACTATCAGGCGACATCGGGCAAGGGAATACCACCTTTTTTCACCTTTTTATTTATCTGTAAAATGTAGACAATGCCAGTGACTACTTCTGGCATTCTTCTATTCTGCCT	variant	test		GRCh38	chr1	115781885	115782155	-	["SNV"]	[239]	["NC_000001.11:115782124:G:A"]	["alt"]
cardiac_neuro_cava_random:ALT_CASQ2|ENSG00000118729.12|EH38E2832946_rev_tile1-1_CASQ2|ENSG00000118729.12|EH38E2832946|1-115782652-C-T	GGGATTTCAGAGACTGGGTGGCTGCTACCACAAGAACCTAGCAAACAGGACAGGCAGAAAGAAGAATCCAAGGACTATATTAAAGCATGACTCAGAAAACCTAAAAGAGCCAGACACACTGAGAATGCTTGTCCTGGAACAGTTAAGGAGAAAGTATTCCTCCCACTCTAAACTTATCCCATAGCTTGTGAGGCAAGGAGACAGGGCTATAAAGGGCAACACAAGCTGAACCAGTGCTCATATACCTAACAAGGAGTGAAATGTGCCATG	variant	test		GRCh38	chr1	115782599	115782869	-	["SNV"]	[52]	["NC_000001.11:115782651:C:T"]	["alt"]
cardiac_neuro_cava_random:ALT_CASQ2|ENSG00000118729.12|EH38E1379047_rev_tile1-1_CASQ2|ENSG00000118729.12|EH38E1379047|1-115795134-A-G	CAGAGAAGAACAAAGACAATACAGACTGGAAAGCCATGAAGTGGTGAATCCGAGGGAAGTAACTCCAGTGTGGTGGGTGAAAGGCATCTCATGCTGCAGGAATTCTGAAAATGCCCTGGCAGAGGTCATTAATACAAGCAGGTTTCGCCTCTGCTTGTTGGGGAACACACACATCATTTTAGGTACTTGGACTGGCAAGGTAAAGCTCTTTTCCACCTAACATTTATGAGATTGTCCTTAGATTGCTGAATTTGGTCATACGAATAGAAA	variant	test		GRCh38	chr1	115795033	115795303	-	["SNV"]	[100]	["NC_000001.11:115795133:A:G"]	["alt"]
cardiac_neuro_cava_random:ALT_CASQ2|ENSG00000118729.12|EH38E1379047_rev_tile1-1_CASQ2|ENSG00000118729.12|EH38E1379047|1-115795212-A-G	CAGAGAAGAACAAAGACAATACAGACTGGAAAGCCATGAAGTGGTGAATCCGAGGGAAGTAACTCCAGTGTGGTGGGTGAAAGGCATCTCACGCTGCAGGAATTCTGAAAATGCCCTGGCAGAGGTCATTAATACAAGCAGGTTTCGCCTCTGCTTGTTGGGGAACACATACATCATTTTAGGTACTTGGACTGGCAAGGTAAAGCTCTTTTCCACCTAACATTTATGAGATTGTCCTTAGATTGCTGAATTTGGTCATACGAATAGAAA	variant	test		GRCh38	chr1	115795033	115795303	-	["SNV"]	[178]	["NC_000001.11:115795211:A:G"]	["alt"]
cardiac_neuro_cava_random:ALT_CASQ2|ENSG00000118729.12|EH38E1379050_rev_tile1-1_CASQ2|ENSG00000118729.12|EH38E1379050|1-115797040-G-A	GAATAAAAGCTTAAGCACAGTATAAAAGGGTTGCATGTGCTGAAATGTTGCCCAAGGATATGTGTTATTATTCCTCCCCCCTTGACCAGCAGGGTCTCAGTTCTCTTTCCCTTTCAGCCTTTTGTTTGAACAGATGGGATTGGGGAAGCTAGGGGAAGAAAGCCATTCTGTTCTCATTAACTCTCCCCATACACAAACACAATCTGGGCTTCAGGGACTCAGAAACGGGACAGCTCCCACTCCATTGCCATTGAGACCTGATGTACCGAG	variant	test		GRCh38	chr1	115796972	115797242	-	["SNV"]	[67]	["NC_000001.11:115797039:G:A"]	["alt"]
cardiac_neuro_cava_random:ALT_CASQ2|ENSG00000118729.12|EH38E1379050_rev_tile1-1_CASQ2|ENSG00000118729.12|EH38E1379050|1-115797041-T-C	GAATAAAAGCTTAAGCACAGTATAAAAGGGTTGCATGTGCTGAAATGTTGCCCAAGGATATGTGTTATTATTCCTCCCCCCTTGACCAGCAGGGTCTCAGTTCTCTTTCCCTTTCAGCCTTTTGTTTGAACAGATGGGATTGGGGAAGCTAGGGGAAGAAAGCCATTCTGTTCTCATTAACTCTCCCCATACACAAACACAGCCTGGGCTTCAGGGACTCAGAAACGGGACAGCTCCCACTCCATTGCCATTGAGACCTGATGTACCGAG	variant	test		GRCh38	chr1	115796972	115797242	-	["SNV"]	[68]	["NC_000001.11:115797040:T:C"]	["alt"]
cardiac_neuro_cava_random:ALT_CASQ2|ENSG00000118729.12|EH38E1379050_rev_tile1-1_CASQ2|ENSG00000118729.12|EH38E1379050|1-115797103-A-G	GAATAAAAGCTTAAGCACAGTATAAAAGGGTTGCATGTGCTGAAATGTTGCCCAAGGATATGTGTTATTATTCCTCCCCCCTTGACCAGCAGGGTCTCAGTTCTCTTTCCCTTTCAGCCTTTTGTTTGAACAGATGGGACTGGGGAAGCTAGGGGAAGAAAGCCATTCTGTTCTCATTAACTCTCCCCATACACAAACACAACCTGGGCTTCAGGGACTCAGAAACGGGACAGCTCCCACTCCATTGCCATTGAGACCTGATGTACCGAG	variant	test		GRCh38	chr1	115796972	115797242	-	["SNV"]	[130]	["NC_000001.11:115797102:A:G"]	["alt"]
cardiac_neuro_cava_random:ALT_CASQ2|ENSG00000118729.12|EH38E1379052_rev_tile1-1_CASQ2|ENSG00000118729.12|EH38E1379052|1-115805806-T-C	GAGAGCAAAGATTTGTGTATTAATCTGCTGCAACACCTACACTGGTTCCCTTACTAATGGCTGATCCACCCCCAGCCACACAACATCCTCCCCGCCATGCTTCCTAATTGGTAATCTGCCACCCATGACCTTGGCCAGATGGTGTATTGCCTTGGGACCCCTGGCCTCATCAGCTGATTCCACACTCAGGCAGAACCACATTACAAAGGGAGGCTAGTGCCCAGAGCATCCATAGAGATAGAAGGGCCCCCAAAGATTGTGGCATGCAAT	variant	test		GRCh38	chr1	115805646	115805916	-	["SNV"]	[159]	["NC_000001.11:115805805:T:C"]	["alt"]
cardiac_neuro_cava_random:ALT_CASQ2|ENSG00000118729.12|EH38E2832954_rev_tile1-1_CASQ2|ENSG00000118729.12|EH38E2832954|1-115809347-G-A	CAAGCAGTTTGCTATATTCACCACAGGCTGGTAAGGTCCCTTTAAGATCTAACAGTCCATGTCTGATCAGGATCCTGAGGAAGAAAATGCAGTAATTTTAAGGAAATAATATAGAGAGGGAAGTGTGCCTTCTACTACCACCTCCTCTTCCACTACCATCTATAGGAAGAAATAATTTCCAGATCACATGCTGGAGTGAAGAGAAACCAAAAGAAACTTGAATCTGAAGCTTTGCCTTAACAGTTTGGAGGCTTTCATGGGAAGAGTACA	variant	test		GRCh38	chr1	115809143	115809413	-	["SNV"]	[203]	["NC_000001.11:115809346:G:A"]	["alt"]
cardiac_neuro_cava_random:ALT_CASQ2|ENSG00000118729.12|EH38E2832955_rev_tile1-1_CASQ2|ENSG00000118729.12|EH38E2832955|1-115811529-A-G	GCTCGGTGGGGACAAAGGGTTGAGGCCCCTTGAGGATGACTCATCCTTGAAGGAATCCCCCAGCAGGTTTCCCACTCTCAGCAGTAGCATAGGTAGTGTGGACACTATCAACCCTTATGCCCAGCACAGATGGTCTGACCAAATGCTCATGGTTACCAAAACACTGCTATTGTGGGGAGCTGAGTCTCTATGCAGAAAGGCTTCAGTCCTGAGGCCACTGGCCAGAAAAAGTCCCTCCGCCTCCAAACTACCCCTTCTTGCTGGGAAGGA	variant	test		GRCh38	chr1	115811496	115811766	-	["SNV"]	[32]	["NC_000001.11:115811528:A:G"]	["alt"]
cardiac_neuro_cava_random:ALT_CASQ2|ENSG00000118729.12|EH38E1379059_rev_tile1-1_CASQ2|ENSG00000118729.12|EH38E1379059|1-115814873-T-C	TAGTGTGGAAATATAAATTAAACTCTGTGGGATCCCAAGAGAAAAGATGATTAATTACAACTAAGTGAATCAAGAAATGCTTCACGGAAATGGTATTCACACTGGGCTTCTGTGGGCAGGTTTCAACAGGCAAGGTGGGAAAAAGGCATTCCAAGTGAGAACAATGTAAGATGGGGACAGAGCTGGAAAAGTTCAGTGTAGGTGGAGTTCTGATCATCAAGGGCCTTCAATGCTGTGCTCAGGAATTTGAACTTCATTCCATAGACAGTT	variant	test		GRCh38	chr1	115814732	115815002	-	["SNV"]	[140]	["NC_000001.11:115814872:T:C"]	["alt"]
cardiac_neuro_cava_random:ALT_CASQ2|ENSG00000118729.12|EH38E1379059_rev_tile1-1_CASQ2|ENSG00000118729.12|EH38E1379059|1-115814909-A-T	TAGTGTGGAAATATAAATTAAACTCTGTGGGATCCCAAGAGAAAAGATGATTAATTACAACTAAGTGAATCAAGAAATGCTTCACGGAAATGGAATTCACACTGGGCTTCTGTGGGCAGGTTTCAACAGACAAGGTGGGAAAAAGGCATTCCAAGTGAGAACAATGTAAGATGGGGACAGAGCTGGAAAAGTTCAGTGTAGGTGGAGTTCTGATCATCAAGGGCCTTCAATGCTGTGCTCAGGAATTTGAACTTCATTCCATAGACAGTT	variant	test		GRCh38	chr1	115814732	115815002	-	["SNV"]	[176]	["NC_000001.11:115814908:A:T"]	["alt"]
cardiac_neuro_cava_random:ALT_CASQ2|ENSG00000118729.12|EH38E1379059_rev_tile1-1_CASQ2|ENSG00000118729.12|EH38E1379059|1-115814918-G-A	TAGTGTGGAAATATAAATTAAACTCTGTGGGATCCCAAGAGAAAAGATGATTAATTACAACTAAGTGAATCAAGAAATGCTTCATGGAAATGGTATTCACACTGGGCTTCTGTGGGCAGGTTTCAACAGACAAGGTGGGAAAAAGGCATTCCAAGTGAGAACAATGTAAGATGGGGACAGAGCTGGAAAAGTTCAGTGTAGGTGGAGTTCTGATCATCAAGGGCCTTCAATGCTGTGCTCAGGAATTTGAACTTCATTCCATAGACAGTT	variant	test		GRCh38	chr1	115814732	115815002	-	["SNV"]	[185]	["NC_000001.11:115814917:G:A"]	["alt"]
cardiac_neuro_cava_random:ALT_CASQ2|ENSG00000118729.12|EH38E1379059_rev_tile1-1_CASQ2|ENSG00000118729.12|EH38E1379059|1-115814930-T-C	TAGTGTGGAAATATAAATTAAACTCTGTGGGATCCCAAGAGAAAAGATGATTAATTACAACTAAGTGAATCAGGAAATGCTTCACGGAAATGGTATTCACACTGGGCTTCTGTGGGCAGGTTTCAACAGACAAGGTGGGAAAAAGGCATTCCAAGTGAGAACAATGTAAGATGGGGACAGAGCTGGAAAAGTTCAGTGTAGGTGGAGTTCTGATCATCAAGGGCCTTCAATGCTGTGCTCAGGAATTTGAACTTCATTCCATAGACAGTT	variant	test		GRCh38	chr1	115814732	115815002	-	["SNV"]	[197]	["NC_000001.11:115814929:T:C"]	["alt"]
cardiac_neuro_cava_random:ALT_CASQ2|ENSG00000118729.12|EH38E1379059_rev_tile1-1_CASQ2|ENSG00000118729.12|EH38E1379059|1-115814947-A-G	TAGTGTGGAAATATAAATTAAACTCTGTGGGATCCCAAGAGAAAAGATGATTAATCACAACTAAGTGAATCAAGAAATGCTTCACGGAAATGGTATTCACACTGGGCTTCTGTGGGCAGGTTTCAACAGACAAGGTGGGAAAAAGGCATTCCAAGTGAGAACAATGTAAGATGGGGACAGAGCTGGAAAAGTTCAGTGTAGGTGGAGTTCTGATCATCAAGGGCCTTCAATGCTGTGCTCAGGAATTTGAACTTCATTCCATAGACAGTT	variant	test		GRCh38	chr1	115814732	115815002	-	["SNV"]	[214]	["NC_000001.11:115814946:A:G"]	["alt"]
cardiac_neuro_cava_random:ALT_CASQ2|ENSG00000118729.12|EH38E1379059_rev_tile1-1_CASQ2|ENSG00000118729.12|EH38E1379059|1-115814952-A-C	TAGTGTGGAAATATAAATTAAACTCTGTGGGATCCCAAGAGAAAAGATGAGTAATTACAACTAAGTGAATCAAGAAATGCTTCACGGAAATGGTATTCACACTGGGCTTCTGTGGGCAGGTTTCAACAGACAAGGTGGGAAAAAGGCATTCCAAGTGAGAACAATGTAAGATGGGGACAGAGCTGGAAAAGTTCAGTGTAGGTGGAGTTCTGATCATCAAGGGCCTTCAATGCTGTGCTCAGGAATTTGAACTTCATTCCATAGACAGTT	variant	test		GRCh38	chr1	115814732	115815002	-	["SNV"]	[219]	["NC_000001.11:115814951:A:C"]	["alt"]
cardiac_neuro_cava_random:ALT_CASQ2|ENSG00000118729.12|EH38E1379061_rev_tile1-1_CASQ2|ENSG00000118729.12|EH38E1379061|1-115815829-C-G	AGTGTGGAGGCAGTTAGCACAAGGTCCCAAAGCCTTCATTCCTGAATGCTGTGATTTGAAAACCACCCCATCCTACTGAACTTTCTTGATATTTGTCATTGTGAATTACTGCGTGTTTATTCTGGGAAAATGAATCATGGTTGTAAACATTTGCCTGGAACCAAGAGGCTGTCAGTCTGGGCATTGGAAGAATTACTAAGGACAAGATGACCTAACGTGACCCACATATGGGAGGGAAGGAGAATAAAAAAAGGAGAAAAAGAATAACAA	variant	test		GRCh38	chr1	115815783	115816053	-	["SNV"]	[45]	["NC_000001.11:115815828:C:G"]	["alt"]
cardiac_neuro_cava_random:ALT_CASQ2|ENSG00000118729.12|EH38E1379061_rev_tile1-1_CASQ2|ENSG00000118729.12|EH38E1379061|1-115815832-G-A	AGTGTGGAGGCAGTTAGCACAAGGTCCCAAAGCCTTCATTCCTGAATGCTGTGATTTGAAAACCACCCCATCCTACTGAACTTTCTTGATATTTGTCATTGTGAATTACTGCGTGTTTATTCTGGGAAAATGAATCATGGTTGTAAACATTTGCCTGGAACCAAGAGGCTGTCAGTCTGGGCATTGGAAGAATTACTAAGGACAAGATGACCTAACGTGACTCAGATATGGGAGGGAAGGAGAATAAAAAAAGGAGAAAAAGAATAACAA	variant	test		GRCh38	chr1	115815783	115816053	-	["SNV"]	[48]	["NC_000001.11:115815831:G:A"]	["alt"]
cardiac_neuro_cava_random:ALT_CASQ2|ENSG00000118729.12|EH38E1379061_rev_tile1-1_CASQ2|ENSG00000118729.12|EH38E1379061|1-115815900-G-A	AGTGTGGAGGCAGTTAGCACAAGGTCCCAAAGCCTTCATTCCTGAATGCTGTGATTTGAAAACCACCCCATCCTACTGAACTTTCTTGATATTTGTCATTGTGAATTACTGCGTGTTTATTCTGGGAAAATGAATCATGGTTGTAAACATTTGTCTGGAACCAAGAGGCTGTCAGTCTGGGCATTGGAAGAATTACTAAGGACAAGATGACCTAACGTGACCCAGATATGGGAGGGAAGGAGAATAAAAAAAGGAGAAAAAGAATAACAA	variant	test		GRCh38	chr1	115815783	115816053	-	["SNV"]	[116]	["NC_000001.11:115815899:G:A"]	["alt"]
cardiac_neuro_cava_random:ALT_CASQ2|ENSG00000118729.12|EH38E1379061_rev_tile1-1_CASQ2|ENSG00000118729.12|EH38E1379061|1-115815947-A-G	AGTGTGGAGGCAGTTAGCACAAGGTCCCAAAGCCTTCATTCCTGAATGCTGTGATTTGAAAACCACCCCATCCTACTGAACTTTCTTGATATTTGTCATTGTGAATCACTGCGTGTTTATTCTGGGAAAATGAATCATGGTTGTAAACATTTGCCTGGAACCAAGAGGCTGTCAGTCTGGGCATTGGAAGAATTACTAAGGACAAGATGACCTAACGTGACCCAGATATGGGAGGGAAGGAGAATAAAAAAAGGAGAAAAAGAATAACAA	variant	test		GRCh38	chr1	115815783	115816053	-	["SNV"]	[163]	["NC_000001.11:115815946:A:G"]	["alt"]
cardiac_neuro_cava_random:ALT_NOTCH2|ENSG00000134250.21|EH38E2834911_rev_tile1-1_NOTCH2|ENSG00000134250.21|EH38E2834911|1-119883927-C-T	GTATTGTCATATATGTCGACACGCAAACTTTGCTGGTGAACTCCCAAAACATGTTCTACGAAGCTGAACAAGGCAAGTTTTTGAGGGCAACAATAATTCCTCTTAGTAATTTCCTCCTGCCAGATATTGCAGGCTAGAATCACTTAACATCAGGCTATGGCAGTGGGCTAATACATCTCACTTCCTAAATGCAAAAGAGAAAATAAAAACCAACTAGTGTTTAAAAATTTTCTCTCTAATGCCACAATGAGTCTGGGCTAACCTAGTATG	variant	test		GRCh38	chr1	119883869	119884139	-	["SNV"]	[57]	["NC_000001.11:119883926:C:T"]	["alt"]
cardiac_neuro_cava_random:ALT_NOTCH2|ENSG00000134250.21|EH38E2834911_rev_tile1-1_NOTCH2|ENSG00000134250.21|EH38E2834911|1-119883942-T-A	GTATTGTCATATATGTCGACACGCAAACTTTGCTGGTGAACTCCCAAAACATGTTCTACGAAGCTGAACAAGGCAAGTTTTTGAGGGCAACAATAATTCCTCTTAGTAATTTCCTCCTGCCAGATATTGCAGGCTAGAATCACTTAACATCAGGCTATGGCAGTGGGCTAATACATCTCACTTCCTAAATGCAAAAGTGAAAATAAAAACCAGCTAGTGTTTAAAAATTTTCTCTCTAATGCCACAATGAGTCTGGGCTAACCTAGTATG	variant	test		GRCh38	chr1	119883869	119884139	-	["SNV"]	[72]	["NC_000001.11:119883941:T:A"]	["alt"]
cardiac_neuro_cava_random:ALT_NOTCH2|ENSG00000134250.21|EH38E2834911_rev_tile1-1_NOTCH2|ENSG00000134250.21|EH38E2834911|1-119883953-T-G	GTATTGTCATATATGTCGACACGCAAACTTTGCTGGTGAACTCCCAAAACATGTTCTACGAAGCTGAACAAGGCAAGTTTTTGAGGGCAACAATAATTCCTCTTAGTAATTTCCTCCTGCCAGATATTGCAGGCTAGAATCACTTAACATCAGGCTATGGCAGTGGGCTAATACATCTCACTTCCTCAATGCAAAAGAGAAAATAAAAACCAGCTAGTGTTTAAAAATTTTCTCTCTAATGCCACAATGAGTCTGGGCTAACCTAGTATG	variant	test		GRCh38	chr1	119883869	119884139	-	["SNV"]	[83]	["NC_000001.11:119883952:T:G"]	["alt"]
cardiac_neuro_cava_random:ALT_NOTCH2|ENSG00000134250.21|EH38E2834918_rev_tile1-1_NOTCH2|ENSG00000134250.21|EH38E2834918|1-119895261-A-G	ATGGTCGTTTGGAAAAGTGTGTTCTCTAGAATATGCTGGATCAGTGAGTACTTTACTAGATACAAATATCCTTGCCCCTGCTACCTGGTCTGCTCATGAGCTGGGTCATGCTGTAGGAATGTCACATGATGAACAATACTGCCAATGTAGGGGTAGGCCTAATTGCATCATGGGCTCAGGACGCACTGGGTTTAGCAATTGCAGTTATATCTCTTTTTTTAAACATATCTCTTCGGGAGCAACATGTCTAAATAATATCCCAGGACTAGG	variant	test		GRCh38	chr1	119895149	119895419	-	["SNV"]	[111]	["NC_000001.11:119895260:A:G"]	["alt"]
cardiac_neuro_cava_random:ALT_NOTCH2|ENSG00000134250.21|EH38E2834931_rev_tile1-1_NOTCH2|ENSG00000134250.21|EH38E2834931|1-119929884-C-A	GTATTTATGTGTCTGAACATATTTAAGAAGAGGTACAGTAGAAGATTTAAAAGGTACAGTAAAAATACAATATAAAAGATAAAAAATAGTACACCTGTATAGTGCATTTACTATGAAAGGAGCTTGCAAGACTGGAACTTGCTGGGTGAGTCAGTGAATGGTAAGTGAATGTGAAGGCCTAGGACATTACTGTACACTACTGCAGACTTTGTAAATACTGTACACCTAAGCTACACTGAATTTATTTAAAAAGTAATTGTGCTATGACAT	variant	test		GRCh38	chr1	119929716	119929986	-	["SNV"]	[167]	["NC_000001.11:119929883:C:A"]	["alt"]
cardiac_neuro_cava_random:ALT_NOTCH2|ENSG00000134250.21|EH38E2834932_rev_tile1-1_NOTCH2|ENSG00000134250.21|EH38E2834932|1-119930168-C-T	TCATTCAAAATTCAGTTCCAGTTGTTACCAATATTTTTACATAACCTATGTATAGTCATGAGTCACTTAACAGTGGGGATATGTTCTGAGAAATATGCCCTTAGGCAATTTCATTGTTGTACAATCATCATGGAGTGTAATTACACAAACAGAGAGAGTATGGCTTACTACACACCTAGGCTCCAAACCTGCACCTTGTTTTACTGAACTGAATATTGTAGGCAATTATAACACAATGGTAAGTATTTATGTGTCTGAACATATTTAAGA	variant	test		GRCh38	chr1	119929958	119930228	-	["SNV"]	[209]	["NC_000001.11:119930167:C:T"]	["alt"]
cardiac_neuro_cava_random:ALT_NOTCH2|ENSG00000134250.21|EH38E1381725_rev_tile1-1_NOTCH2|ENSG00000134250.21|EH38E1381725|1-119936463-G-A	TTTGCTTCTCTATTGTTATATAAATGAGCCAACGATAGCTTCTGTATTTTGGCCCCTAGGTTGTTTATTTCTTCACAGCAGGCTGGGGCTGGGTCTCATTAGCTCAAAAGCCTACCAGTGCCAAACCCAAATTTTGACACATCTAGTTGTTTTAAACATAGCCCCCAAATAAGCAGATTTTTAGCTATTTAGAGCTTGTCTGCTTTGCATAGCCTGTAAAACTGCAGCCAAAATCTGCTAGCCATAGTATAAGTAGGACAAGATATACCC	variant	test		GRCh38	chr1	119936391	119936661	-	["SNV"]	[71]	["NC_000001.11:119936462:G:A"]	["alt"]
cardiac_neuro_cava_random:ALT_NOTCH2|ENSG00000134250.21|EH38E1381725_rev_tile1-1_NOTCH2|ENSG00000134250.21|EH38E1381725|1-119936516-C-G	TTTGCTTCTCTATTGTTATATAAATGAGCCAACGATAGCTTCTGTATTTTGGCCCCTAGGTTGTTTATTTCTTCACAGCAGGCTGGGGCTGGGTCTCATTAGCTCAAAAGCCTACCAGTGCCAAACCCAAATTTTGACACATCTACTTGTTTTAAACATAGCCCCCAAATAAGCAGATTTTTAGCTATTTAGAGCTTGCCTGCTTTGCATAGCCTGTAAAACTGCAGCCAAAATCTGCTAGCCATAGTATAAGTAGGACAAGATATACCC	variant	test		GRCh38	chr1	119936391	119936661	-	["SNV"]	[124]	["NC_000001.11:119936515:C:G"]	["alt"]
cardiac_neuro_cava_random:ALT_NOTCH2|ENSG00000134250.21|EH38E1381726_rev_tile1-1_NOTCH2|ENSG00000134250.21|EH38E1381726|1-119937064-G-C	ACTGTTTCTTTCAGCCTCTCTGTGCAATAAGTTAACAGGTCCCTAGTATGATATTTTTATAGGCGTCTGGAACCATGCCAGCTCCTTAGGCTTGCTTTTAGGATTCAGAGCCAAGAGTCACTACCAGAGTGCATTTTACAGGCCCACCCAACATAGCAGTCCACACTTCCCTGAATAGCAGCTGAGATAGGAAAAACTGCTTTGTGGAGTGTCCCTTTGGCCCCTGTCACCTTTGTATTTAGTCATTAATCAGTCAACTAGCAATTTTCT	variant	test		GRCh38	chr1	119936870	119937140	-	["SNV"]	[193]	["NC_000001.11:119937063:G:C"]	["alt"]
cardiac_neuro_cava_random:ALT_NOTCH2|ENSG00000134250.21|EH38E2834942_rev_tile1-1_NOTCH2|ENSG00000134250.21|EH38E2834942|1-119958295-G-T	CCACTAACATGTTACCCTTTAATAATTTCCATGTGGTTGTTTGTACTCGAATGTGAGAAACACCCTTCAGAGTTTTTGATAGAGTCTGCAGAAAGCAGCCAGAGCAAAGTGAAGTGAATGTCCACCATTCATTTGCCAAGAATGTACTTTGTTCTCTATTTCACAAGAATTTCTCCTATTTGGTATGATTGTGGACATTAGAAAGGAAAGTTTGCACCCAAATGGGTCACAGTGATCACTGTTCAGTGAAAGATCACTGAGAAGCAAAAT	variant	test		GRCh38	chr1	119958262	119958532	-	["SNV"]	[32]	["NC_000001.11:119958294:G:T"]	["alt"]
cardiac_neuro_cava_random:ALT_NOTCH2|ENSG00000134250.21|EH38E2834942_rev_tile1-1_NOTCH2|ENSG00000134250.21|EH38E2834942|1-119958328-C-G	CCACTAACATGTTACCCTTTAATAATTTCCATGTGGTTGTTTGTACTCGAATGTGAGAAACACCCTTCAGAGTTTTTGATAGAGTCTGCAGAAAGCAGCCAGAGCAAAGTGAAGTGAATGTCCACCATTCATTTGCCAAGAATGTACTTTGTTCTCTATTTCACAAGAATTTCTCCTATTTGGTATGATTGTGGACATTAGAAACGAAAGTTTGCACCCAAATGGGTCACAGTGATCCCTGTTCAGTGAAAGATCACTGAGAAGCAAAAT	variant	test		GRCh38	chr1	119958262	119958532	-	["SNV"]	[65]	["NC_000001.11:119958327:C:G"]	["alt"]
cardiac_neuro_cava_random:ALT_NOTCH2|ENSG00000134250.21|EH38E2834942_rev_tile1-1_NOTCH2|ENSG00000134250.21|EH38E2834942|1-119958339-C-A	CCACTAACATGTTACCCTTTAATAATTTCCATGTGGTTGTTTGTACTCGAATGTGAGAAACACCCTTCAGAGTTTTTGATAGAGTCTGCAGAAAGCAGCCAGAGCAAAGTGAAGTGAATGTCCACCATTCATTTGCCAAGAATGTACTTTGTTCTCTATTTCACAAGAATTTCTCCTATTTGGTATGATTGTGTACATTAGAAAGGAAAGTTTGCACCCAAATGGGTCACAGTGATCCCTGTTCAGTGAAAGATCACTGAGAAGCAAAAT	variant	test		GRCh38	chr1	119958262	119958532	-	["SNV"]	[76]	["NC_000001.11:119958338:C:A"]	["alt"]
cardiac_neuro_cava_random:ALT_NOTCH2|ENSG00000134250.21|EH38E2834942_rev_tile1-1_NOTCH2|ENSG00000134250.21|EH38E2834942|1-119958355-T-C	CCACTAACATGTTACCCTTTAATAATTTCCATGTGGTTGTTTGTACTCGAATGTGAGAAACACCCTTCAGAGTTTTTGATAGAGTCTGCAGAAAGCAGCCAGAGCAAAGTGAAGTGAATGTCCACCATTCATTTGCCAAGAATGTACTTTGTTCTCTATTTCACAAGAATTTCTCCTGTTTGGTATGATTGTGGACATTAGAAAGGAAAGTTTGCACCCAAATGGGTCACAGTGATCCCTGTTCAGTGAAAGATCACTGAGAAGCAAAAT	variant	test		GRCh38	chr1	119958262	119958532	-	["SNV"]	[92]	["NC_000001.11:119958354:T:C"]	["alt"]
cardiac_neuro_cava_random:ALT_NOTCH2|ENSG00000134250.21|EH38E2834946_rev_tile1-1_NOTCH2|ENSG00000134250.21|EH38E2834946|1-119962389-C-T	TTTACTGTTTCCAAATCCATTTCTTCAAATTTGTCAAAGGCTCTGGTCTTTACCCAAGGCTTCATACATGCCAAGTTTGAAAACAAAGTCCTTTTTGAATTGCTCAAGCATACGAAAAACATCCCATGCCGTCACAGCTGAAAATGCCTTTCCCTCCCCACATTTAGATAACTCACTAAAAGGGCTGAATAGATCTTTGTGAAAACTTCCAAAAGCAATTTGCTTCCAGGCTGTTCCTCAGACATGAGAAATTATAGTAGGAAAAGAAAT	variant	test		GRCh38	chr1	119962346	119962616	-	["SNV"]	[42]	["NC_000001.11:119962388:C:T"]	["alt"]
cardiac_neuro_cava_random:ALT_NOTCH2|ENSG00000134250.21|EH38E1381751_rev_tile1-1_NOTCH2|ENSG00000134250.21|EH38E1381751|1-119962897-C-T	GGGGGATTCTAAGGAAGAGGAGATACCTTACAACACACCACAGTAACTAAAGTAGAACGCAGAGCTGTCATTTCCTATCCTCGGAGTTCATCATTGTTCTCTGACCTTGGTTGAATGACTCCTTGTTGGTCGTGAGGACATGCTGCTCCTTTCTGGGGGGATGTAGAATTATTTTCTCAGGCAGCAGCATCTCACAGGTTTGGATGGTTCTGTTTTACTTATTAGATGAATGATTATGGTCACAACTATGGTTAGTGGACAGAGATGTAC	variant	test		GRCh38	chr1	119962791	119963061	-	["SNV"]	[105]	["NC_000001.11:119962896:C:T"]	["alt"]
cardiac_neuro_cava_random:ALT_NOTCH2|ENSG00000134250.21|EH38E1381751_rev_tile1-1_NOTCH2|ENSG00000134250.21|EH38E1381751|1-119962909-G-A	GGGGGATTCTAAGGAAGAGGAGATACCTTACAACACACCACAGTAACTAAAGTAGAACGCAGAGCTGTCATTTCCTATCCTCGGAGTTCATCATTGTTCTCTGACCTTGGTTGAATGACTCCTTGTTGGTCGTGAGGACATGCTGCTCCTTTTTGGGGGGATGTGGAATTATTTTCTCAGGCAGCAGCATCTCACAGGTTTGGATGGTTCTGTTTTACTTATTAGATGAATGATTATGGTCACAACTATGGTTAGTGGACAGAGATGTAC	variant	test		GRCh38	chr1	119962791	119963061	-	["SNV"]	[117]	["NC_000001.11:119962908:G:A"]	["alt"]
cardiac_neuro_cava_random:ALT_NOTCH2|ENSG00000134250.21|EH38E1381752_rev_tile1-1_NOTCH2|ENSG00000134250.21|EH38E1381752|1-119964927-G-T	TATTCTGCATAAAAGACACCAAAATAGGATTGAGAGTCAAGTGTGTAAATGACAGGAGAGAGAGCTCTCACTGGGAAAGTTTGGGTCCTCTTTGCTGACTTATGCAACTAGAGTCAAAAACGATCTGTGCACAAATATTCTGCATTTCTGGGTTTGTAATCACATTTTGTACTTGGGATTGGATTTCAGTAAGCCAGATGTTCCCTATTACACATTTCCTTTTACACAGGCAAATATTATACAGAAAGGCTAGAAATTATTAGAAGTGAA	variant	test		GRCh38	chr1	119964758	119965028	-	["SNV"]	[168]	["NC_000001.11:119964926:G:T"]	["alt"]
cardiac_neuro_cava_random:ALT_NOTCH2|ENSG00000134250.21|EH38E1381754_rev_tile1-1_NOTCH2|ENSG00000134250.21|EH38E1381754|1-119966180-T-C	CAGTGCCTGTGTCCTCCTGGTAAGTGCCCACGACCTGGCCCTGTTTTCTCTTAAAGCACAAAGCCAACTGACCACAGGGAAGAGAGCAGGGAGAGAATGTGTGTGGGCTGTGCATGAGGAAATCATTAGAGTAAGTGCTTGGTGATAGGAGTGTGTGTGTACAGAAATAGAGAATTTGTTTTAGCTACTATATCTTACAAGTCCTTTGTGGCCAGAAGTCCAAGTCTATTCTTGAATGGCCCATGACCTCTTCGTCTGTGTATATATTTC	variant	test		GRCh38	chr1	119966124	119966394	-	["SNV"]	[55]	["NC_000001.11:119966179:T:C"]	["alt"]
cardiac_neuro_cava_random:ALT_NOTCH2|ENSG00000134250.21|EH38E2834955_rev_tile1-1_NOTCH2|ENSG00000134250.21|EH38E2834955|1-119979548-A-T	ATACATATTCTTTAAAATTATTCTTGATATTTACAATTTTATAACCCAATTTATAATATTTTCAACTTAGTTGTATGTGCTACTTGTTTTGTGTTAACTACCAGTGCAATTATGTCACAACATTTTCATTTCTGAGTTCCTTATTTTCATTAACATTTTAGCTGAATAAGTATCTTTGAATAATTTTATTTCAGAGGAGTTACAAGTTGGACCCATTTGGTTAGTCAAAAAATGTCTTTTGATTTAGTTGCCTTCATACACAAGTTGTAT	variant	test		GRCh38	chr1	119979482	119979752	-	["SNV"]	[65]	["NC_000001.11:119979547:A:T"]	["alt"]
cardiac_neuro_cava_random:ALT_NOTCH2|ENSG00000134250.21|EH38E2834959_rev_tile1-1_NOTCH2|ENSG00000134250.21|EH38E2834959|1-119982098-C-T	CAGAAATATAATTTCAGCATGGGCTTGGAATAGTGCTCTGGGACATGAAGCAGAAGTGAACAATGGAAGTTAGGTGGATATGAGTCAAAGAAAACTGACCACACTTTCTCTCAGCTCTCCTTTACAGCATGATGAGCCTCAAGAGCTGGGGGAGGTTTTCATTGCTGTCAGTGCTCCCAATTCAGTAAAAATGTTTGATGTGAGTTGGCAAGTACATTTGCCAGAGGTGATGCATGAGCTCCTTGTGTCTGGGAATGGAGATTTTCATGA	variant	test		GRCh38	chr1	119982057	119982327	-	["SNV"]	[40]	["NC_000001.11:119982097:C:T"]	["alt"]
cardiac_neuro_cava_random:ALT_NOTCH2|ENSG00000134250.21|EH38E2834959_rev_tile1-1_NOTCH2|ENSG00000134250.21|EH38E2834959|1-119982160-A-C	CAGAAATATAATTTCAGCATGGGCTTGGAATAGTGCTCTGGGACATGAAGCAGAAGTGAACAATGGAAGTTAGGTGGATATGAGTCAAAGAAAACTGACCACACTTTCTCTCAGCTCTCCTTTACAGCATGATGAGCCTCAAGAGCTGGGGGAGGTTTTCATTGCTGGCAGTGCTCCCAATTCAGTAAAAATGTTTGATGTGAGTTGGCAAGTACATTTGCCAGAGGTGGTGCATGAGCTCCTTGTGTCTGGGAATGGAGATTTTCATGA	variant	test		GRCh38	chr1	119982057	119982327	-	["SNV"]	[102]	["NC_000001.11:119982159:A:C"]	["alt"]
cardiac_neuro_cava_random:ALT_NOTCH2|ENSG00000134250.21|EH38E2834959_rev_tile1-1_NOTCH2|ENSG00000134250.21|EH38E2834959|1-119982240-T-C	CAGAAATATAATTTCAGCATGGGCTTGGAATAGTGCTCTGGGACATGAAGCAGAAGTGAACAATGGAAGTTAGGTGGATATGAGTCAGAGAAAACTGACCACACTTTCTCTCAGCTCTCCTTTACAGCATGATGAGCCTCAAGAGCTGGGGGAGGTTTTCATTGCTGTCAGTGCTCCCAATTCAGTAAAAATGTTTGATGTGAGTTGGCAAGTACATTTGCCAGAGGTGGTGCATGAGCTCCTTGTGTCTGGGAATGGAGATTTTCATGA	variant	test		GRCh38	chr1	119982057	119982327	-	["SNV"]	[182]	["NC_000001.11:119982239:T:C"]	["alt"]
cardiac_neuro_cava_random:ALT_NOTCH2|ENSG00000134250.21|EH38E2834959_rev_tile1-1_NOTCH2|ENSG00000134250.21|EH38E2834959|1-119982278-C-A	CAGAAATATAATTTCAGCATGGGCTTGGAATAGTGCTCTGGGACATGAATCAGAAGTGAACAATGGAAGTTAGGTGGATATGAGTCAAAGAAAACTGACCACACTTTCTCTCAGCTCTCCTTTACAGCATGATGAGCCTCAAGAGCTGGGGGAGGTTTTCATTGCTGTCAGTGCTCCCAATTCAGTAAAAATGTTTGATGTGAGTTGGCAAGTACATTTGCCAGAGGTGGTGCATGAGCTCCTTGTGTCTGGGAATGGAGATTTTCATGA	variant	test		GRCh38	chr1	119982057	119982327	-	["SNV"]	[220]	["NC_000001.11:119982277:C:A"]	["alt"]
cardiac_neuro_cava_random:ALT_NOTCH2|ENSG00000134250.21|EH38E1381780_rev_tile1-1_NOTCH2|ENSG00000134250.21|EH38E1381780|1-119988510-T-C	CATCAAGAGCACCAGACTAGGGGCAAAGACCCTAGTTCTTACTCAAGGACCTAGTAGATCCCATAGATTCTGTAGGGGTGGGCTTCAATGGCTCATCATTTTCTGGCTCATTGGTCTATTTGTAAGACTCATATTTCTGTATGAGTAATATGAAATATGAGTAATATGATACATTTTTGAAATTTGAGTAAATTTTCATAGTCTTTTTCAGGCTTCTTCAGTGATTCATCTGCTTGAATGGACTGAGTACCAAATACTTGGAGAAATATA	variant	test		GRCh38	chr1	119988384	119988654	-	["SNV"]	[125]	["NC_000001.11:119988509:T:C"]	["alt"]
cardiac_neuro_cava_random:ALT_NOTCH2|ENSG00000134250.21|EH38E1381780_rev_tile1-1_NOTCH2|ENSG00000134250.21|EH38E1381780|1-119988564-C-T	CATCAAGAGCACCAGACTAGGGGCAAAGACCCTAGTTCTTACTCAAGGACCTAGTAGATCCCATAGATTCTGTAGGGGTGGGCTTCAATGACTCATCATTTTCTGGCTCATTGGTCTATTTGTAAGACTCATATTTCTGTATGAATAATATGAAATATGAGTAATATGATACATTTTTGAAATTTGAGTAAATTTTCATAGTCTTTTTCAGGCTTCTTCAGTGATTCATCTGCTTGAATGGACTGAGTACCAAATACTTGGAGAAATATA	variant	test		GRCh38	chr1	119988384	119988654	-	["SNV"]	[179]	["NC_000001.11:119988563:C:T"]	["alt"]
cardiac_neuro_cava_random:ALT_NOTCH2|ENSG00000134250.21|EH38E2834972_rev_tile1-1_NOTCH2|ENSG00000134250.21|EH38E2834972|1-120088130-G-A	TCAAAAGTGTTTTAGTAAGGGGCTTACTAAGTATGGAGATTTCAAATGTGGTATGTGGATGGTGCTAAAATTGAGAGTGAGCATTTAGAAATTTTTAGAGCAAATCGAGAATGCTGTAACATACAAGCACATTGTCAGTGGACTCGTGTCAATGAGCAGGGTATGGACTGGTTTGGGTGTTGTGGAATTCTCATAGTGAGTCACAGGTGGCATGACCTGTGCATTAGTCATACGCAGGAAGACACTTAGACCACAAGCTTGGAAATTAAA	variant	test		GRCh38	chr1	120088083	120088353	-	["SNV"]	[46]	["NC_000001.11:120088129:G:A"]	["alt"]
cardiac_neuro_cava_random:ALT_NOTCH2|ENSG00000134250.21|EH38E2834972_rev_tile1-1_NOTCH2|ENSG00000134250.21|EH38E2834972|1-120088135-C-G	TCAAAAGTGTTTTAGTAAGGGGCTTACTAAGTATGGAGATTTCAAATGTGGTATGTGGATGGTGCTAAAATTGAGAGTGAGCATTTAGAAATTTTTAGAGCAAATCGAGAATGCTGTAACATACAAGCACATTGTCAGTGGACTCGTGTCAATGAGCAGGGTATGGACTGGTTTGGGTGTTGTGGAATTCTCATAGTGAGTCACAGGTGGCATGACCTCTGCACTAGTCATACGCAGGAAGACACTTAGACCACAAGCTTGGAAATTAAA	variant	test		GRCh38	chr1	120088083	120088353	-	["SNV"]	[51]	["NC_000001.11:120088134:C:G"]	["alt"]
cardiac_neuro_cava_random:ALT_NOTCH2|ENSG00000134250.21|EH38E2834972_rev_tile1-1_NOTCH2|ENSG00000134250.21|EH38E2834972|1-120088138-G-A	TCAAAAGTGTTTTAGTAAGGGGCTTACTAAGTATGGAGATTTCAAATGTGGTATGTGGATGGTGCTAAAATTGAGAGTGAGCATTTAGAAATTTTTAGAGCAAATCGAGAATGCTGTAACATACAAGCACATTGTCAGTGGACTCGTGTCAATGAGCAGGGTATGGACTGGTTTGGGTGTTGTGGAATTCTCATAGTGAGTCACAGGTGGCATGATCTGTGCACTAGTCATACGCAGGAAGACACTTAGACCACAAGCTTGGAAATTAAA	variant	test		GRCh38	chr1	120088083	120088353	-	["SNV"]	[54]	["NC_000001.11:120088137:G:A"]	["alt"]
cardiac_neuro_cava_random:ALT_NOTCH2|ENSG00000134250.21|EH38E2834974_rev_tile1-1_NOTCH2|ENSG00000134250.21|EH38E2834974|1-120091128-G-A	TGCCATTTACACTTATGTCTTTCTCTACTAATTGAAGATAAGCTCCTTAAGAGCCATCTTTGTAAGGGCCATCTTTATCTTTGTACCTCTAGAATCTAGCTCAGTGCCTGGCTCAGAACAACTCCATTGAATGAATCATCCATAGAGGCCCTTACATCATGCTATGGGAATGCAACAGAAGGAGCAGTGAACTGTGCTTGGAGGAGTTGCCTTGGAAGCTGAAGCATGTATACCAAATAGAGGAACATCAGGGCAGGGCAAGGGTTGGTT	variant	test		GRCh38	chr1	120090945	120091215	-	["SNV"]	[182]	["NC_000001.11:120091127:G:A"]	["alt"]
cardiac_neuro_cava_random:ALT_NOTCH2|ENSG00000134250.21|EH38E2834977_rev_tile1-1_NOTCH2|ENSG00000134250.21|EH38E2834977|1-120107956-T-G	CCTTATATGTGATCATTTGTCATTACTTATTGTTGCTGCTGCTATTGTTACCAAGCAAAGCAGATGTGTGCCCTAGAAATGGTCAGGCTGATTTGGGGTTTGTGGTAGAGTTAGAAAATTGAAGCTGTTTTTCTGTTAAATTACGTTACCAACCTCCAAATTGCTGACATTTCTTCCAATATATTGAAGTAGGTCATAAATAAACTCACAGCAATGCCATTTCCTTTCAGCATACAACTCTATGAATCCCTGGTATCTTTCAGTGCAGTC	variant	test		GRCh38	chr1	120107897	120108167	-	["SNV"]	[58]	["NC_000001.11:120107955:T:G"]	["alt"]
cardiac_neuro_cava_random:ALT_NOTCH2|ENSG00000134250.21|EH38E2834978_rev_tile1-1_NOTCH2|ENSG00000134250.21|EH38E2834978|1-120112390-C-T	CCTCTCATCTGACCTGTGAGCCTCAAACCACAGTTATCCTATTTCATTTCCTTTGTTTTTGGTGTCAGTACTCCTCCCACATTGGCTGATTTCAGGGGGAGCCGGTACCACTTCTCTTCAAGTAAGGGAGTGTAAGTGTAGGAAGCCACTCATACACACACACATAAATATGCGCGTGCACGCACACACACACACACATTCATATTAGTTTGTGATACACATACGTGGTTTCAGAAATTGACAATTTAAGAATATGTCATTATTATGACA	variant	test		GRCh38	chr1	120112244	120112514	-	["SNV"]	[145]	["NC_000001.11:120112389:C:T"]	["alt"]
cardiac_neuro_cava_random:ALT_NOTCH2|ENSG00000134250.21|EH38E2834980_rev_tile1-1_NOTCH2|ENSG00000134250.21|EH38E2834980|1-120116205-A-T	ACATTCTTGCTCCATTCAAGAATATTTCTTGTTTGTCTTATTCATCTATGTAGGATATTGCTCCCTGTAGACTTTAAACCAGCTTACTCATTCCCCTTCAAAGCCATTACTTTATTCCTATTTACGTCAATTTTGAGTCAGTCTCTAAGTTGACCCCACAACCAGAAATCTATGAAGCGTCACTCAATCCTCTGTTCTCCCACACCTGGGCTTCTTATATAACAGGATGTCCTCTTAACCACAGGGGATGTTTCACTAAAATTAAAATGT	variant	test		GRCh38	chr1	120116138	120116408	-	["SNV"]	[66]	["NC_000001.11:120116204:A:T"]	["alt"]
cardiac_neuro_cava_random:ALT_NOTCH2|ENSG00000134250.21|EH38E2834980_rev_tile1-1_NOTCH2|ENSG00000134250.21|EH38E2834980|1-120116248-T-C	ACATTCTTGCTCCATTCAAGAATATTTCTTGTTTGTCTTATTCATCTATGTAGGATATTGCTCCCTGTAGACTTTAAACCAGCTTACTCATTCCCCTTCAAAGCCATTACTTTATTCCTATTTACGTCAATTTTGAGTCAGTCTCTAAGTTGACCCCACAGCCAGAAATCTATGAAGCGTCACTCAATCCTCTGTTCTCCCACTCCTGGGCTTCTTATATAACAGGATGTCCTCTTAACCACAGGGGATGTTTCACTAAAATTAAAATGT	variant	test		GRCh38	chr1	120116138	120116408	-	["SNV"]	[109]	["NC_000001.11:120116247:T:C"]	["alt"]
cardiac_neuro_cava_random:ALT_NOTCH2|ENSG00000134250.21|EH38E2834980_rev_tile1-1_NOTCH2|ENSG00000134250.21|EH38E2834980|1-120116345-G-T	ACATTCTTGCTCCATTCAAGAATATTTCTTGTTTGTCTTATTCATCTATGTAGGATATTGCTCACTGTAGACTTTAAACCAGCTTACTCATTCCCCTTCAAAGCCATTACTTTATTCCTATTTACGTCAATTTTGAGTCAGTCTCTAAGTTGACCCCACAACCAGAAATCTATGAAGCGTCACTCAATCCTCTGTTCTCCCACTCCTGGGCTTCTTATATAACAGGATGTCCTCTTAACCACAGGGGATGTTTCACTAAAATTAAAATGT	variant	test		GRCh38	chr1	120116138	120116408	-	["SNV"]	[206]	["NC_000001.11:120116344:G:T"]	["alt"]
cardiac_neuro_cava_random:ALT_NOTCH2|ENSG00000134250.21|EH38E2834981_rev_tile1-1_NOTCH2|ENSG00000134250.21|EH38E2834981|1-120117529-C-T	TCTCACTAAATTAGCTATGCTCCTTGGAACCATGGACATCTTTCTGCTGTAGCAGCAATAGGATCAAAGCACGTGTTTAGAAAGAGAAGTGAAAAACACCAGATGTGAGCAAAACCACAAGGGGAATTTCAGACAGGCAGCATGCACCAGATGACCCAATTTAGAATGTGGCCCAGGCCCCAGGACAGGCAGACCCTGTAAGGATCAGGCTGGACAGTCAGAGGTTATTGATCCCGATTTAAGCCAAATGTTGCTAAAACTTGATCTGTG	variant	test		GRCh38	chr1	120117421	120117691	-	["SNV"]	[107]	["NC_000001.11:120117528:C:T"]	["alt"]
cardiac_neuro_cava_random:ALT_NOTCH2|ENSG00000134250.21|EH38E2834981_rev_tile1-1_NOTCH2|ENSG00000134250.21|EH38E2834981|1-120117612-C-A	TCTCACTAAATTAGCTATGCTCCTTGGAACCATGGACATCTTTCTGCTGTAGCAGCAATAGGATCAAAGCACGTGTTTATAAAGAGAAGTGAAAAACACCAGATGTGAGCAAAACCACAAGGGGAATTTCAGACAGGCAGCATGCACCAGATGACCCAATTTGGAATGTGGCCCAGGCCCCAGGACAGGCAGACCCTGTAAGGATCAGGCTGGACAGTCAGAGGTTATTGATCCCGATTTAAGCCAAATGTTGCTAAAACTTGATCTGTG	variant	test		GRCh38	chr1	120117421	120117691	-	["SNV"]	[190]	["NC_000001.11:120117611:C:A"]	["alt"]
cardiac_neuro_cava_random:ALT_NOTCH2|ENSG00000134250.21|EH38E2834981_rev_tile1-1_NOTCH2|ENSG00000134250.21|EH38E2834981|1-120117613-T-G	TCTCACTAAATTAGCTATGCTCCTTGGAACCATGGACATCTTTCTGCTGTAGCAGCAATAGGATCAAAGCACGTGTTTCGAAAGAGAAGTGAAAAACACCAGATGTGAGCAAAACCACAAGGGGAATTTCAGACAGGCAGCATGCACCAGATGACCCAATTTGGAATGTGGCCCAGGCCCCAGGACAGGCAGACCCTGTAAGGATCAGGCTGGACAGTCAGAGGTTATTGATCCCGATTTAAGCCAAATGTTGCTAAAACTTGATCTGTG	variant	test		GRCh38	chr1	120117421	120117691	-	["SNV"]	[191]	["NC_000001.11:120117612:T:G"]	["alt"]
cardiac_neuro_cava_random:ALT_NOTCH2|ENSG00000134250.21|EH38E2834981_rev_tile1-1_NOTCH2|ENSG00000134250.21|EH38E2834981|1-120117617-C-G	TCTCACTAAATTAGCTATGCTCCTTGGAACCATGGACATCTTTCTGCTGTAGCAGCAATAGGATCAAAGCACGTCTTTAGAAAGAGAAGTGAAAAACACCAGATGTGAGCAAAACCACAAGGGGAATTTCAGACAGGCAGCATGCACCAGATGACCCAATTTGGAATGTGGCCCAGGCCCCAGGACAGGCAGACCCTGTAAGGATCAGGCTGGACAGTCAGAGGTTATTGATCCCGATTTAAGCCAAATGTTGCTAAAACTTGATCTGTG	variant	test		GRCh38	chr1	120117421	120117691	-	["SNV"]	[195]	["NC_000001.11:120117616:C:G"]	["alt"]
cardiac_neuro_cava_random:ALT_NOTCH2|ENSG00000134250.21|EH38E2834981_rev_tile1-1_NOTCH2|ENSG00000134250.21|EH38E2834981|1-120117619-C-A	TCTCACTAAATTAGCTATGCTCCTTGGAACCATGGACATCTTTCTGCTGTAGCAGCAATAGGATCAAAGCACTTGTTTAGAAAGAGAAGTGAAAAACACCAGATGTGAGCAAAACCACAAGGGGAATTTCAGACAGGCAGCATGCACCAGATGACCCAATTTGGAATGTGGCCCAGGCCCCAGGACAGGCAGACCCTGTAAGGATCAGGCTGGACAGTCAGAGGTTATTGATCCCGATTTAAGCCAAATGTTGCTAAAACTTGATCTGTG	variant	test		GRCh38	chr1	120117421	120117691	-	["SNV"]	[197]	["NC_000001.11:120117618:C:A"]	["alt"]
cardiac_neuro_cava_random:ALT_NOTCH2|ENSG00000134250.21|EH38E2834981_rev_tile1-1_NOTCH2|ENSG00000134250.21|EH38E2834981|1-120117629-T-C	TCTCACTAAATTAGCTATGCTCCTTGGAACCATGGACATCTTTCTGCTGTAGCAGCAATAGGGTCAAAGCACGTGTTTAGAAAGAGAAGTGAAAAACACCAGATGTGAGCAAAACCACAAGGGGAATTTCAGACAGGCAGCATGCACCAGATGACCCAATTTGGAATGTGGCCCAGGCCCCAGGACAGGCAGACCCTGTAAGGATCAGGCTGGACAGTCAGAGGTTATTGATCCCGATTTAAGCCAAATGTTGCTAAAACTTGATCTGTG	variant	test		GRCh38	chr1	120117421	120117691	-	["SNV"]	[207]	["NC_000001.11:120117628:T:C"]	["alt"]
cardiac_neuro_cava_random:ALT_NOTCH2|ENSG00000134250.21|EH38E2834981_rev_tile1-1_NOTCH2|ENSG00000134250.21|EH38E2834981|1-120117654-T-C	TCTCACTAAATTAGCTATGCTCCTTGGAACCATGGACGTCTTTCTGCTGTAGCAGCAATAGGATCAAAGCACGTGTTTAGAAAGAGAAGTGAAAAACACCAGATGTGAGCAAAACCACAAGGGGAATTTCAGACAGGCAGCATGCACCAGATGACCCAATTTGGAATGTGGCCCAGGCCCCAGGACAGGCAGACCCTGTAAGGATCAGGCTGGACAGTCAGAGGTTATTGATCCCGATTTAAGCCAAATGTTGCTAAAACTTGATCTGTG	variant	test		GRCh38	chr1	120117421	120117691	-	["SNV"]	[232]	["NC_000001.11:120117653:T:C"]	["alt"]
cardiac_neuro_cava_random:ALT_NOTCH2|ENSG00000134250.21|EH38E2834981_rev_tile1-1_NOTCH2|ENSG00000134250.21|EH38E2834981|1-120117656-T-G	TCTCACTAAATTAGCTATGCTCCTTGGAACCATGGCCATCTTTCTGCTGTAGCAGCAATAGGATCAAAGCACGTGTTTAGAAAGAGAAGTGAAAAACACCAGATGTGAGCAAAACCACAAGGGGAATTTCAGACAGGCAGCATGCACCAGATGACCCAATTTGGAATGTGGCCCAGGCCCCAGGACAGGCAGACCCTGTAAGGATCAGGCTGGACAGTCAGAGGTTATTGATCCCGATTTAAGCCAAATGTTGCTAAAACTTGATCTGTG	variant	test		GRCh38	chr1	120117421	120117691	-	["SNV"]	[234]	["NC_000001.11:120117655:T:G"]	["alt"]
cardiac_neuro_cava_random:ALT_NOTCH2|ENSG00000134250.21|EH38E2834981_rev_tile1-1_NOTCH2|ENSG00000134250.21|EH38E2834981|1-120117659-A-G	TCTCACTAAATTAGCTATGCTCCTTGGAACCACGGACATCTTTCTGCTGTAGCAGCAATAGGATCAAAGCACGTGTTTAGAAAGAGAAGTGAAAAACACCAGATGTGAGCAAAACCACAAGGGGAATTTCAGACAGGCAGCATGCACCAGATGACCCAATTTGGAATGTGGCCCAGGCCCCAGGACAGGCAGACCCTGTAAGGATCAGGCTGGACAGTCAGAGGTTATTGATCCCGATTTAAGCCAAATGTTGCTAAAACTTGATCTGTG	variant	test		GRCh38	chr1	120117421	120117691	-	["SNV"]	[237]	["NC_000001.11:120117658:A:G"]	["alt"]
cardiac_neuro_cava_random:ALT_NOTCH2|ENSG00000134250.21|EH38E2834982_rev_tile1-1_NOTCH2|ENSG00000134250.21|EH38E2834982|1-120122567-T-C	GTTCTCCTTTCTCTTCCTGCCTTCAATCTTTACCTACTAGATCCTTCTCCTCAGCCTAGAAAAATGCCCAAAAAGTTCCAATCTAAAATAAAAATAAAGAAGGAATTCTCACTTAAGCTATCACCCAAACTTTCTCTTTTCCTTCATCATAATACTTCTAAAAAAATATGCTAACTTCCTTTTCTTCCTTTACTTCCTCACCACATACTACTTCTTAACTCCTTGTAATCTAGCTTTCACTTTGACCGTTGCACTGAACCTGCTGTCTCA	variant	test		GRCh38	chr1	120122399	120122669	-	["SNV"]	[167]	["NC_000001.11:120122566:T:C"]	["alt"]
cardiac_neuro_cava_random:ALT_NOTCH2|ENSG00000134250.21|EH38E2834984_rev_tile1-1_NOTCH2|ENSG00000134250.21|EH38E2834984|1-120124015-A-C	GGAAAAGGGGGTTAATTCCCCAACACTTCCTGAGCAAACTTTCAGTAGCTAGAAAAAGCCCTCAGGCAAACAGACATATGTGCTGGCAGTTTTGAAGGCCTGGATGTTAAGTGCCAAGAGAATTTGGGCAGGGCACTGATGGCAAATGCTATATCTTCCCTGCACTCTCTCTTAGGAAACTACTGAAGAATGTGCTCCACCAAAACAGTGTTGTGAGTCAAGAAAGAGGAAGAGGGGGAATTCAGGAACCAGAGCACTCAACACAGAGGT	variant	test		GRCh38	chr1	120123980	120124250	-	["SNV"]	[34]	["NC_000001.11:120124014:A:C"]	["alt"]
cardiac_neuro_cava_random:ALT_NOTCH2|ENSG00000134250.21|EH38E2834984_rev_tile1-1_NOTCH2|ENSG00000134250.21|EH38E2834984|1-120124049-T-G	GGAAAAGGGGGTTAATTCCCCAACACTTCCTGAGCAAACTTTCAGTAGCTAGAAAAAGCCCTCAGGCAAACAGACATATGTGCTGGCAGTTTTGAAGGCCTGGATGTTAAGTGCCAAGAGAATTTGGGCAGGGCACTGATGGCAAATGCTATATCTTCCCTGCACTCTCTCTTAGGAAACTACTGAAGAATGTGCTCCACCCAAACAGTGTTGTGAGTCAAGAAAGAGGAAGAGGTGGAATTCAGGAACCAGAGCACTCAACACAGAGGT	variant	test		GRCh38	chr1	120123980	120124250	-	["SNV"]	[68]	["NC_000001.11:120124048:T:G"]	["alt"]
cardiac_neuro_cava_random:ALT_NOTCH2|ENSG00000134250.21|EH38E2834984_rev_tile1-1_NOTCH2|ENSG00000134250.21|EH38E2834984|1-120124062-T-G	GGAAAAGGGGGTTAATTCCCCAACACTTCCTGAGCAAACTTTCAGTAGCTAGAAAAAGCCCTCAGGCAAACAGACATATGTGCTGGCAGTTTTGAAGGCCTGGATGTTAAGTGCCAAGAGAATTTGGGCAGGGCACTGATGGCAAATGCTATATCTTCCCTGCACTCTCTCTTAGGAAACTACTGAAGCATGTGCTCCACCAAAACAGTGTTGTGAGTCAAGAAAGAGGAAGAGGTGGAATTCAGGAACCAGAGCACTCAACACAGAGGT	variant	test		GRCh38	chr1	120123980	120124250	-	["SNV"]	[81]	["NC_000001.11:120124061:T:G"]	["alt"]
cardiac_neuro_cava_random:ALT_NOTCH2|ENSG00000134250.21|EH38E2834984_rev_tile1-1_NOTCH2|ENSG00000134250.21|EH38E2834984|1-120124109-C-T	GGAAAAGGGGGTTAATTCCCCAACACTTCCTGAGCAAACTTTCAGTAGCTAGAAAAAGCCCTCAGGCAAACAGACATATGTGCTGGCAGTTTTGAAGGCCTGGATGTTAAGTGCCAAGAGAATTTGGGCAGGGCACTGATGACAAATGCTATATCTTCCCTGCACTCTCTCTTAGGAAACTACTGAAGAATGTGCTCCACCAAAACAGTGTTGTGAGTCAAGAAAGAGGAAGAGGTGGAATTCAGGAACCAGAGCACTCAACACAGAGGT	variant	test		GRCh38	chr1	120123980	120124250	-	["SNV"]	[128]	["NC_000001.11:120124108:C:T"]	["alt"]
cardiac_neuro_cava_random:ALT_NOTCH2|ENSG00000134250.21|EH38E2834984_rev_tile1-1_NOTCH2|ENSG00000134250.21|EH38E2834984|1-120124153-C-G	GGAAAAGGGGGTTAATTCCCCAACACTTCCTGAGCAAACTTTCAGTAGCTAGAAAAAGCCCTCAGGCAAACAGACATATGTGCTGGCAGTTTTGAAGCCCTGGATGTTAAGTGCCAAGAGAATTTGGGCAGGGCACTGATGGCAAATGCTATATCTTCCCTGCACTCTCTCTTAGGAAACTACTGAAGAATGTGCTCCACCAAAACAGTGTTGTGAGTCAAGAAAGAGGAAGAGGTGGAATTCAGGAACCAGAGCACTCAACACAGAGGT	variant	test		GRCh38	chr1	120123980	120124250	-	["SNV"]	[172]	["NC_000001.11:120124152:C:G"]	["alt"]
cardiac_neuro_cava_random:ALT_NOTCH2|ENSG00000134250.21|EH38E2834984_rev_tile1-1_NOTCH2|ENSG00000134250.21|EH38E2834984|1-120124168-G-C	GGAAAAGGGGGTTAATTCCCCAACACTTCCTGAGCAAACTTTCAGTAGCTAGAAAAAGCCCTCAGGCAAACAGACATATGTGGTGGCAGTTTTGAAGGCCTGGATGTTAAGTGCCAAGAGAATTTGGGCAGGGCACTGATGGCAAATGCTATATCTTCCCTGCACTCTCTCTTAGGAAACTACTGAAGAATGTGCTCCACCAAAACAGTGTTGTGAGTCAAGAAAGAGGAAGAGGTGGAATTCAGGAACCAGAGCACTCAACACAGAGGT	variant	test		GRCh38	chr1	120123980	120124250	-	["SNV"]	[187]	["NC_000001.11:120124167:G:C"]	["alt"]
cardiac_neuro_cava_random:ALT_NOTCH2|ENSG00000134250.21|EH38E2834989_rev_tile1-1_NOTCH2|ENSG00000134250.21|EH38E2834989|1-120133950-G-A	TTCTCACTTATAAGTGGGAGTTAAGTTATGGGTACACAAAGGCTTACAAAGTGGTATAATGGACATTTGAGATTCAGACAGGGGAAGGTTGGGAGGAAGGTGAGGGATAAAAAACTGCATATTGGGTACAATGTATACTACTAGGGTGACAGGGGTACTAAAATATCAGACTTCATCACTATACAGTTCATCCATGTAACCAAACACCACTTATACCCTTAAAGTTATTGAAATAAAAATGTATTTAAAATTTAAAAAAGAAAACCTAAA	variant	test		GRCh38	chr1	120133855	120134125	-	["SNV"]	[94]	["NC_000001.11:120133949:G:A"]	["alt"]
cardiac_neuro_cava_random:ALT_NOTCH2|ENSG00000134250.21|EH38E2834989_rev_tile1-1_NOTCH2|ENSG00000134250.21|EH38E2834989|1-120133972-C-T	TTCTCACTTATAAGTGGGAGTTAAGTTATGGGTACACAAAGGCTTACAAAGTGGTATAATGGACATTTGAGATTCAGACAGGGGAAGGTTGGGAGGAAGGTGAGGGATAAAAAACTGCATATTGGGTACAATGTATACTACTAGGGTGACAGGAGTACTAAAATATCAGACTTCACCACTATACAGTTCATCCATGTAACCAAACACCACTTATACCCTTAAAGTTATTGAAATAAAAATGTATTTAAAATTTAAAAAAGAAAACCTAAA	variant	test		GRCh38	chr1	120133855	120134125	-	["SNV"]	[116]	["NC_000001.11:120133971:C:T"]	["alt"]
cardiac_neuro_cava_random:ALT_NOTCH2|ENSG00000134250.21|EH38E2834989_rev_tile1-1_NOTCH2|ENSG00000134250.21|EH38E2834989|1-120133973-C-T	TTCTCACTTATAAGTGGGAGTTAAGTTATGGGTACACAAAGGCTTACAAAGTGGTATAATGGACATTTGAGATTCAGACAGGGGAAGGTTGGGAGGAAGGTGAGGGATAAAAAACTGCATATTGGGTACAATGTATACTACTAGGGTGACAGAGGTACTAAAATATCAGACTTCACCACTATACAGTTCATCCATGTAACCAAACACCACTTATACCCTTAAAGTTATTGAAATAAAAATGTATTTAAAATTTAAAAAAGAAAACCTAAA	variant	test		GRCh38	chr1	120133855	120134125	-	["SNV"]	[117]	["NC_000001.11:120133972:C:T"]	["alt"]
cardiac_neuro_cava_random:ALT_NOTCH2|ENSG00000134250.21|EH38E2834989_rev_tile1-1_NOTCH2|ENSG00000134250.21|EH38E2834989|1-120133980-C-T	TTCTCACTTATAAGTGGGAGTTAAGTTATGGGTACACAAAGGCTTACAAAGTGGTATAATGGACATTTGAGATTCAGACAGGGGAAGGTTGGGAGGAAGGTGAGGGATAAAAAACTGCATATTGGGTACAATGTATACTACTAGGATGACAGGGGTACTAAAATATCAGACTTCACCACTATACAGTTCATCCATGTAACCAAACACCACTTATACCCTTAAAGTTATTGAAATAAAAATGTATTTAAAATTTAAAAAAGAAAACCTAAA	variant	test		GRCh38	chr1	120133855	120134125	-	["SNV"]	[124]	["NC_000001.11:120133979:C:T"]	["alt"]
cardiac_neuro_cava_random:ALT_NOTCH2|ENSG00000134250.21|EH38E2834989_rev_tile1-1_NOTCH2|ENSG00000134250.21|EH38E2834989|1-120133983-T-A	TTCTCACTTATAAGTGGGAGTTAAGTTATGGGTACACAAAGGCTTACAAAGTGGTATAATGGACATTTGAGATTCAGACAGGGGAAGGTTGGGAGGAAGGTGAGGGATAAAAAACTGCATATTGGGTACAATGTATACTACTTGGGTGACAGGGGTACTAAAATATCAGACTTCACCACTATACAGTTCATCCATGTAACCAAACACCACTTATACCCTTAAAGTTATTGAAATAAAAATGTATTTAAAATTTAAAAAAGAAAACCTAAA	variant	test		GRCh38	chr1	120133855	120134125	-	["SNV"]	[127]	["NC_000001.11:120133982:T:A"]	["alt"]
cardiac_neuro_cava_random:ALT_NOTCH2|ENSG00000134250.21|EH38E2834989_rev_tile1-1_NOTCH2|ENSG00000134250.21|EH38E2834989|1-120134035-C-T	TTCTCACTTATAAGTGGGAGTTAAGTTATGGGTACACAAAGGCTTACAAAGTGGTATAATGGACATTTGAGATTCAGACAGGGGAAGGTTAGGAGGAAGGTGAGGGATAAAAAACTGCATATTGGGTACAATGTATACTACTAGGGTGACAGGGGTACTAAAATATCAGACTTCACCACTATACAGTTCATCCATGTAACCAAACACCACTTATACCCTTAAAGTTATTGAAATAAAAATGTATTTAAAATTTAAAAAAGAAAACCTAAA	variant	test		GRCh38	chr1	120133855	120134125	-	["SNV"]	[179]	["NC_000001.11:120134034:C:T"]	["alt"]
cardiac_neuro_cava_random:ALT_NOTCH2|ENSG00000134250.21|EH38E2834989_rev_tile1-1_NOTCH2|ENSG00000134250.21|EH38E2834989|1-120134039-C-T	TTCTCACTTATAAGTGGGAGTTAAGTTATGGGTACACAAAGGCTTACAAAGTGGTATAATGGACATTTGAGATTCAGACAGGGGAAAGTTGGGAGGAAGGTGAGGGATAAAAAACTGCATATTGGGTACAATGTATACTACTAGGGTGACAGGGGTACTAAAATATCAGACTTCACCACTATACAGTTCATCCATGTAACCAAACACCACTTATACCCTTAAAGTTATTGAAATAAAAATGTATTTAAAATTTAAAAAAGAAAACCTAAA	variant	test		GRCh38	chr1	120133855	120134125	-	["SNV"]	[183]	["NC_000001.11:120134038:C:T"]	["alt"]
cardiac_neuro_cava_random:ALT_NOTCH2|ENSG00000134250.21|EH38E2834989_rev_tile1-1_NOTCH2|ENSG00000134250.21|EH38E2834989|1-120134061-T-G	TTCTCACTTATAAGTGGGAGTTAAGTTATGGGTACACAAAGGCTTACAAAGTGGTATAATGGACCTTTGAGATTCAGACAGGGGAAGGTTGGGAGGAAGGTGAGGGATAAAAAACTGCATATTGGGTACAATGTATACTACTAGGGTGACAGGGGTACTAAAATATCAGACTTCACCACTATACAGTTCATCCATGTAACCAAACACCACTTATACCCTTAAAGTTATTGAAATAAAAATGTATTTAAAATTTAAAAAAGAAAACCTAAA	variant	test		GRCh38	chr1	120133855	120134125	-	["SNV"]	[205]	["NC_000001.11:120134060:T:G"]	["alt"]
cardiac_neuro_cava_random:ALT_GJA5|ENSG00000265107.3|EH38E2836083_rev_tile1-1_GJA5|ENSG00000265107.3|EH38E2836083|1-147712365-A-G	GAGAATGGCACGAGGGGCCCTTGGGAACAGGGTCCTGCCACGACTTTAAGTGACTGCCATGAGGACCCTGTTCTACTCCTCCTTTTCATGACATTCCAATTGGAATCACTCAGCCCATAGGCACTGCATTCCTACTATGTCCAAAGCACTATGATCTATAATTTGAGAGGAGAGGCTTAAAGAGTTGAAGACAATAGTCTCTTTATAAAGAGAAATCATATGTGAAATAAGTACTGCACCAGATTTAACAAGTCTTTAAGTATAAACACC	variant	test		GRCh38	chr1	147712216	147712486	-	["SNV"]	[148]	["NC_000001.11:147712364:A:G"]	["alt"]
cardiac_neuro_cava_random:ALT_GJA5|ENSG00000265107.3|EH38E1382790_rev_tile1-1_GJA5|ENSG00000265107.3|EH38E1382790|1-147716476-G-T	GCTGATAAAACAGGCTGCATTAAAGAAGCCGGCCCAAACCCACCAAAATCAAAAGGGTGACAAGAGTGACTTCTGATAGTCCACTGCTACACTCCCACCAGCGCCATGACAGTTTACAGATGCCATGGCAACACCAAGAAGTTACCCTATATGGTCTAAAAAGAGGAGGAACCCTCAGCTACAGGAATTGCCCAACCCTTTCCCAGAAAACTCATGAATAATCCATCCCTTGTTTAGCATATAATCAAGAAATAACCATAAAAATGGGCA	variant	test		GRCh38	chr1	147716388	147716658	-	["SNV"]	[87]	["NC_000001.11:147716475:G:T"]	["alt"]
cardiac_neuro_cava_random:ALT_GJA5|ENSG00000265107.3|EH38E1382790_rev_tile1-1_GJA5|ENSG00000265107.3|EH38E1382790|1-147716557-G-A	GCTGATAAAACAGGCTGCATTAAAGAAGCCGGCCCAAACCCACCAAAATCAAAAGGGTGACAAGAGTGACTTCTGATAGTCCACTGCTACACTCCCACCAGTGCCATGACAGTTTACAGATGCCATGGCAACACCAAGAAGTTACCCTATATGGTCTAAAAAGAGGAGGAACCCTCAGCTACCGGAATTGCCCAACCCTTTCCCAGAAAACTCATGAATAATCCATCCCTTGTTTAGCATATAATCAAGAAATAACCATAAAAATGGGCA	variant	test		GRCh38	chr1	147716388	147716658	-	["SNV"]	[168]	["NC_000001.11:147716556:G:A"]	["alt"]
cardiac_neuro_cava_random:ALT_GJA5|ENSG00000265107.3|EH38E2836086_rev_tile1-1_GJA5|ENSG00000265107.3|EH38E2836086|1-147717139-A-G	ACAGCATCAGCAGGACAATTATACCTTTTCAAACAACAGTGGCTCCAAGCCAGGTATGAGCTTACACAAACAGGTTATATAACAGGTGGAGTAAGCGCCTGCACCCTAAACTCTATGAGTCACTCTAGCCCGGATGTCTGCCTCAGCCTACTGTTCACCAGAGCACATCCAGGTACCTTACAAGACCAGATTTCAATCAGGAAGTTCTTCACTCCAGCAAATGCACTATATATATTGAGTCAGAAAACAAATATGGGTCACTGAATGCTC	variant	test		GRCh38	chr1	147717054	147717324	-	["SNV"]	[84]	["NC_000001.11:147717138:A:G"]	["alt"]
cardiac_neuro_cava_random:ALT_GJA5|ENSG00000265107.3|EH38E2836086_rev_tile1-1_GJA5|ENSG00000265107.3|EH38E2836086|1-147717153-C-G	ACAGCATCAGCAGGACAATTATACCTTTTCAAACAACAGTGGCTCCAAGCCAGGTATGAGCTTACACAAACAGGTTATATAACAGGTGGAGTAAGCGCCTGCACCCTAAACTCTATGAGTCACTCTAGCCCGGATGTCTGCCTCAGCCTACTGTTCACCAGAGCACATCCACGTACCTTACAAGATCAGATTTCAATCAGGAAGTTCTTCACTCCAGCAAATGCACTATATATATTGAGTCAGAAAACAAATATGGGTCACTGAATGCTC	variant	test		GRCh38	chr1	147717054	147717324	-	["SNV"]	[98]	["NC_000001.11:147717152:C:G"]	["alt"]
cardiac_neuro_cava_random:ALT_GJA5|ENSG00000265107.3|EH38E2836086_rev_tile1-1_GJA5|ENSG00000265107.3|EH38E2836086|1-147717165-T-G	ACAGCATCAGCAGGACAATTATACCTTTTCAAACAACAGTGGCTCCAAGCCAGGTATGAGCTTACACAAACAGGTTATATAACAGGTGGAGTAAGCGCCTGCACCCTAAACTCTATGAGTCACTCTAGCCCGGATGTCTGCCTCAGCCTACTGTTCACCCGAGCACATCCAGGTACCTTACAAGATCAGATTTCAATCAGGAAGTTCTTCACTCCAGCAAATGCACTATATATATTGAGTCAGAAAACAAATATGGGTCACTGAATGCTC	variant	test		GRCh38	chr1	147717054	147717324	-	["SNV"]	[110]	["NC_000001.11:147717164:T:G"]	["alt"]
cardiac_neuro_cava_random:ALT_GJA5|ENSG00000265107.3|EH38E2836086_rev_tile1-1_GJA5|ENSG00000265107.3|EH38E2836086|1-147717210-T-G	ACAGCATCAGCAGGACAATTATACCTTTTCAAACAACAGTGGCTCCAAGCCAGGTATGAGCTTACACAAACAGGTTATATAACAGGTGGAGTAAGCGCCTGCACCCTAAACTCTCTGAGTCACTCTAGCCCGGATGTCTGCCTCAGCCTACTGTTCACCAGAGCACATCCAGGTACCTTACAAGATCAGATTTCAATCAGGAAGTTCTTCACTCCAGCAAATGCACTATATATATTGAGTCAGAAAACAAATATGGGTCACTGAATGCTC	variant	test		GRCh38	chr1	147717054	147717324	-	["SNV"]	[155]	["NC_000001.11:147717209:T:G"]	["alt"]
cardiac_neuro_cava_random:ALT_GJA5|ENSG00000265107.3|EH38E2836087_rev_tile1-1_GJA5|ENSG00000265107.3|EH38E2836087|1-147717456-C-G	TGTAGGTGAAATATGGCTTTATTCAGTAGCTCTCTCATCAGCAGCTCTCTTACACTGTATGCTCTGTTTCAGCTGCTTGAGCCGGCCACTTCCATGCAGAGCTGCACGGCTGACTCTCCCTTGCTTTCAGGGTCAGCAGCTTAACTCTTTCTCTGGGCAAAACCTGGTTCCTGGCTCCCACCTGCCTGCCTGCAAGACAGACATCTTTGGCTCTCTCTCTCTTTCTCTGGGTGCCAGTGTGCTGAGCCATGTTGAGCCATGCCCAAGAGC	variant	test		GRCh38	chr1	147717348	147717618	-	["SNV"]	[107]	["NC_000001.11:147717455:C:G"]	["alt"]
cardiac_neuro_cava_random:ALT_GJA5|ENSG00000265107.3|EH38E1382793_rev_tile1-1_GJA5|ENSG00000265107.3|EH38E1382793|1-147717912-C-T	GGGCCCAACAGCTGTCCATGCTCTATTTTCAGACGGATCACTGGGCAAGCCTGCAACAGAAGTTCTTCCTCCTCCCTGCACTGTGTCTCACAGGGATTGGGCATGCACTTCCTGCAGCACAGTCACAAACGCCCATCTGACTCTGCTGGCAAAGGCATGTTCCTCCTTGGTGTTGTGCACCTCCAGGTACTTCAGGGCCTTCCCCATACTCATGGGGGCCCTGTCCATTGCCTCTCACATTTCCACTAGGGCCCATCCAAGCAGCACCAC	variant	test		GRCh38	chr1	147717744	147718014	-	["SNV"]	[167]	["NC_000001.11:147717911:C:T"]	["alt"]
cardiac_neuro_cava_random:ALT_GJA5|ENSG00000265107.3|EH38E1382793_rev_tile1-1_GJA5|ENSG00000265107.3|EH38E1382793|1-147717976-G-C	GGGCCCAACAGCTGTCCATGCTCTATTTTCAGACGGATGACTGGGCAAGCCTGCAACAGAAGTTCTTCCTCCTCCCTGCACTGTGTCTCACAGGGATTGGGCGTGCACTTCCTGCAGCACAGTCACAAACGCCCATCTGACTCTGCTGGCAAAGGCATGTTCCTCCTTGGTGTTGTGCACCTCCAGGTACTTCAGGGCCTTCCCCATACTCATGGGGGCCCTGTCCATTGCCTCTCACATTTCCACTAGGGCCCATCCAAGCAGCACCAC	variant	test		GRCh38	chr1	147717744	147718014	-	["SNV"]	[231]	["NC_000001.11:147717975:G:C"]	["alt"]
cardiac_neuro_cava_random:ALT_GJA5|ENSG00000265107.3|EH38E2836088_rev_tile1-1_GJA5|ENSG00000265107.3|EH38E2836088|1-147719482-A-G	ATAGGTAGGTGAAATACAGCTTTATTCAGTAGCTCTCTCATCAGCAGCTCTCTTACATTGTTTGCTTTGTTTCAGCTGCTTGAGCCAGCCACTCCCATGCACAGCTGTGTAGCCGGCTCTCCTTTGCCTCCAGGGTCAGTAGCTTAACTCTTTTTTCCTCTGGGCACAAGCTGGTTCCTGGCTGTCCCCTGCCTGCTTGCAAGACAGACAGCTTTGGCTCTCTCTCTCTCTCTGGGCACCAGTTTGCTGAGGTATGTCGAGCTATGTCCA	variant	test		GRCh38	chr1	147719332	147719602	-	["SNV"]	[149]	["NC_000001.11:147719481:A:G"]	["alt"]
cardiac_neuro_cava_random:ALT_GJA5|ENSG00000265107.3|EH38E2836090_rev_tile1-1_GJA5|ENSG00000265107.3|EH38E2836090|1-147720684-T-C	GCACAGGTGAAGGGATTACTGTGAAGGCGGAGAAGCCAGGGCTCTCTCCTTAACCAGCTGGGCCCCTGCCCTTCGCAGCTGCTGCCAGCGCTTGACCACTCCCTCAGCTGGGATTCCACTTCCTCAGGCATCAGCACACCTATTACCATCTCAGCTGCTGCCACTGCAGAGACCCAGGGAACAGGTGCTGCTTCTCCTCTCAGCAATTCCTGAACTCTGATGGCAGCAGGGTCACCACCCAGATGTTAAAAATGCCTCTCTTAGGCCACA	variant	test		GRCh38	chr1	147720591	147720861	-	["SNV"]	[92]	["NC_000001.11:147720683:T:C"]	["alt"]
cardiac_neuro_cava_random:ALT_GJA5|ENSG00000265107.3|EH38E2836090_rev_tile1-1_GJA5|ENSG00000265107.3|EH38E2836090|1-147720834-G-A	GCACAGGTGAAGGGATTACTGTGAAGGTGGAGAAGCCAGGGCTCTCTCCTTAACCAGCTGGGCCCCTGCCCTTCGCAGCTGCTGCCAGCGCTTGACCACTCCCTCAGCTGGGATTCCACTTCCTCAGGCATCAGCACACCTATTACCATCTCAGCTGCTGCCACTGCAGAGACCCAGAGAACAGGTGCTGCTTCTCCTCTCAGCAATTCCTGAACTCTGATGGCAGCAGGGTCACCACCCAGATGTTAAAAATGCCTCTCTTAGGCCACA	variant	test		GRCh38	chr1	147720591	147720861	-	["SNV"]	[242]	["NC_000001.11:147720833:G:A"]	["alt"]
cardiac_neuro_cava_random:ALT_GJA5|ENSG00000265107.3|EH38E1382798_rev_tile1-1_GJA5|ENSG00000265107.3|EH38E1382798|1-147721871-T-G	AAGACCTCTGACTGGCCTCAAATGGCACTACCCAATCTCTCTCATCTCTCCCCATTACCCAAGAACTCTCTGAATGTGGAAATTTCCCCCCAGGCCTTCCTGATGCAATGAAATAAGCATGGGATTAGCACCCAGGCATGAGAATTTGCATTCTGGCCACACCACCTCTGGAGTGTGTGCTGGGCATTGTGTAAGCACTCCACGTGTATTAACTCACTGATTCCTTGTGACATCCCTAAGGAGCTGGCAACTGGTATGTCTCTCTCTCAA	variant	test		GRCh38	chr1	147721768	147722038	-	["SNV"]	[102]	["NC_000001.11:147721870:T:G"]	["alt"]
cardiac_neuro_cava_random:ALT_GJA5|ENSG00000265107.3|EH38E1382798_rev_tile1-1_GJA5|ENSG00000265107.3|EH38E1382798|1-147722009-T-C	AAGACCTCTGACTGGCCTCAAATGGCACTGCCCAATCTCTCTCATCTCTCCCCATTACCCAAGAACTCTCTGAATGTGGAAATTTCCCCCCAGGCCTTCCTGATGCAATGAAATAAGCATGGGATTAGCACCCAGGCATGAGAATTTGCATTCTGGCCACACCACCTATGGAGTGTGTGCTGGGCATTGTGTAAGCACTCCACGTGTATTAACTCACTGATTCCTTGTGACATCCCTAAGGAGCTGGCAACTGGTATGTCTCTCTCTCAA	variant	test		GRCh38	chr1	147721768	147722038	-	["SNV"]	[240]	["NC_000001.11:147722008:T:C"]	["alt"]
cardiac_neuro_cava_random:ALT_GJA5|ENSG00000265107.3|EH38E1382799_rev_tile1-1_GJA5|ENSG00000265107.3|EH38E1382799|1-147722329-T-C	CCCAGGTCAGGGACTGAATGGGACCTGCTACTTCCTTCAGTCAGTGTGATCACAGCCTCCTGTGGTGGTGTCCCATCTGGGAGCTTCCTCTAACCCTCCTCCCTAAGGACATCGCCCCGCCCCCATCACCTTCTCCACTCACTGGGCAGCCAATAGAACAGCAAGGACTGGAGCTCAGCTGTCCTCAGCAGCTGCAGTCCCCTCCCCTGATGGCTAAGCTGCCCACCTGAAATATTCTGCTGGGAGGCATGCAGGGATGTCTGGGGGGCT	variant	test		GRCh38	chr1	147722177	147722447	-	["SNV"]	[151]	["NC_000001.11:147722328:T:C"]	["alt"]
cardiac_neuro_cava_random:ALT_GJA5|ENSG00000265107.3|EH38E1382799_rev_tile1-1_GJA5|ENSG00000265107.3|EH38E1382799|1-147722389-G-A	CCCAGGTCAGGGACTGAATGGGACCTGCTACTTCCTTCAGTCAGTGTGATCACAGCCTTCTGTGGTGGTGTCCCATCTGGGAGCTTCCTCTAACCCTCCTCCCTAAGGACATCGCCCCACCCCCATCACCTTCTCCACTCACTGGGCAGCCAATAGAACAGCAAGGACTGGAGCTCAGCTGTCCTCAGCAGCTGCAGTCCCCTCCCCTGATGGCTAAGCTGCCCACCTGAAATATTCTGCTGGGAGGCATGCAGGGATGTCTGGGGGGCT	variant	test		GRCh38	chr1	147722177	147722447	-	["SNV"]	[211]	["NC_000001.11:147722388:G:A"]	["alt"]
cardiac_neuro_cava_random:ALT_GJA5|ENSG00000265107.3|EH38E2836095_rev_tile1-1_GJA5|ENSG00000265107.3|EH38E2836095|1-147734417-T-G	ACTCAAGGTTAAATGGATTAAGGGCTGTGTAAAATGTGCTTTGTTAAACAAATGCTTGAAGGCAGCATGCTTGTTAAGAGTCATCACCACTCCCTAATCTCAAGTACCCAGGGACACAAACACTGTGGAAGTCCGCAGGGACCTCTGCCAAGGAAAGCCAGGTATTGTCCAAGGTTTCTCCCCATGTGATAGTCTGAAATATGGCCTTGTGGGAAGGGAAAGACCTGACCGTCCCCCAGCCTGACACCCGTAAAGGGACTGTGCTGAGGA	variant	test		GRCh38	chr1	147734370	147734640	-	["SNV"]	[46]	["NC_000001.11:147734416:T:G"]	["alt"]
cardiac_neuro_cava_random:ALT_GJA5|ENSG00000265107.3|EH38E2836095_rev_tile1-1_GJA5|ENSG00000265107.3|EH38E2836095|1-147734507-G-A	ACTCAAGGTTAAATGGATTAAGGGCTGTGTAAAATGTGCTTTGTTAAACAAATGCTTGAAGGCAGCATGCTTGTTAAGAGTCATCACCACTCCCTAATCTCAAGTACCCAGGGACACAAACACTGTGGAAGTCTGCAGGGACCTCTGCCAAGGAAAGCCAGGTATTGTCCAAGGTTTCTCCCCATGTGATAGTCTGAAATATGGCCTTGTGGGAAGGGAAAGAACTGACCGTCCCCCAGCCTGACACCCGTAAAGGGACTGTGCTGAGGA	variant	test		GRCh38	chr1	147734370	147734640	-	["SNV"]	[136]	["NC_000001.11:147734506:G:A"]	["alt"]
cardiac_neuro_cava_random:ALT_GJA5|ENSG00000265107.3|EH38E1382805_rev_tile1-1_GJA5|ENSG00000265107.3|EH38E1382805|1-147735570-A-G	TTTGTTAGTATGCTCAGTGAGTAGGGAGCAGTCAGTATAGGGAGGTGGGTGGGAGCCATGATTGTCTCCCTGTCACCACAAGTACAGCTGAGACTGTGCTCCATCCAGTCACACTCCAACAGCAGCTGCCACAGCAACCACACTCTCAGCCTAGTTTCCAAGAGTCAAAGTGGCTGTCCCCAAAGCCCCCCGGAATGTTGATAGAGCTGAAAACTCAGATTAAAAAATGACTCGATAAAAAATTGACTGAGTCAGAACTTAAAGACTATG	variant	test		GRCh38	chr1	147735490	147735760	-	["SNV"]	[79]	["NC_000001.11:147735569:A:G"]	["alt"]
cardiac_neuro_cava_random:ALT_GJA5|ENSG00000265107.3|EH38E1382805_rev_tile1-1_GJA5|ENSG00000265107.3|EH38E1382805|1-147735691-G-A	TTTGTTAGTATGCTCAGTGAGTAGGGAGCAGTCAGTATAGGGAGGTGGGTGGGAGCCATGATTGTCTCCTTGTCACCACAAGTACAGCTGAGACTGTGCTCCATCCAGTCACACTCCAACAGCAGCTGCCACAGCAACCACACTCTCAGCCTAGTTTCCAAGAGTCAAAGTGGCTGTCCCCAAAGCCCCCTGGAATGTTGATAGAGCTGAAAACTCAGATTAAAAAATGACTCGATAAAAAATTGACTGAGTCAGAACTTAAAGACTATG	variant	test		GRCh38	chr1	147735490	147735760	-	["SNV"]	[200]	["NC_000001.11:147735690:G:A"]	["alt"]
cardiac_neuro_cava_random:ALT_GJA5|ENSG00000265107.3|EH38E1382805_rev_tile1-1_GJA5|ENSG00000265107.3|EH38E1382805|1-147735729-A-T	TTTGTTAGTATGCTCAGTGAGTAGGGAGCAGACAGTATAGGGAGGTGGGTGGGAGCCATGATTGTCTCCCTGTCACCACAAGTACAGCTGAGACTGTGCTCCATCCAGTCACACTCCAACAGCAGCTGCCACAGCAACCACACTCTCAGCCTAGTTTCCAAGAGTCAAAGTGGCTGTCCCCAAAGCCCCCTGGAATGTTGATAGAGCTGAAAACTCAGATTAAAAAATGACTCGATAAAAAATTGACTGAGTCAGAACTTAAAGACTATG	variant	test		GRCh38	chr1	147735490	147735760	-	["SNV"]	[238]	["NC_000001.11:147735728:A:T"]	["alt"]
cardiac_neuro_cava_random:ALT_GJA5|ENSG00000265107.3|EH38E1382810_rev_tile1-1_GJA5|ENSG00000265107.3|EH38E1382810|1-147738837-G-A	CTTGTTCTATGGTAGGTTATCACTAGATAAGAAATGCCACCCTGACAGGCCAAGAATCCTCCCCGCCCCTCTCAGCCCAGTGTTGTGTCTAACCGTGGAGCCAGGCTGGCGATTTGGGGCAGAGCATGGTGTTGATATCAAAACATTTGGACATCATCCACCACACTGCCTTAGTCCCTTTACTCGACTCTGGACCTATCATCTGAGGTGAACACATGACTGTTTAGTCTGTGAGGAATGGAGGAACGCAGGAACTTAGCAAGGGAGGCA	variant	test		GRCh38	chr1	147738789	147739059	-	["SNV"]	[47]	["NC_000001.11:147738836:G:A"]	["alt"]
cardiac_neuro_cava_random:ALT_GJA5|ENSG00000265107.3|EH38E1382810_rev_tile1-1_GJA5|ENSG00000265107.3|EH38E1382810|1-147738865-G-A	CTTGTTCTATGGTAGGTTATCACTAGATAAGAAATGCCACCCTGACAGGCCAAGAATCCTCCCCGCCCCTCTCAGCCCAGTGTTGTGTCTAACCGTGGAGCCAGGCTGGCGATTTGGGGCAGAGCATGGTGTTGATATCAAAACATTTGGACATCATCCACCACACTGCCTTAGTCCCTTTACTCGACTCTGGATCTATCATCTGAGGTGAACACATGACTGCTTAGTCTGTGAGGAATGGAGGAACGCAGGAACTTAGCAAGGGAGGCA	variant	test		GRCh38	chr1	147738789	147739059	-	["SNV"]	[75]	["NC_000001.11:147738864:G:A"]	["alt"]
cardiac_neuro_cava_random:ALT_GJA5|ENSG00000265107.3|EH38E1382810_rev_tile1-1_GJA5|ENSG00000265107.3|EH38E1382810|1-147738907-T-C	CTTGTTCTATGGTAGGTTATCACTAGATAAGAAATGCCACCCTGACAGGCCAAGAATCCTCCCCGCCCCTCTCAGCCCAGTGTTGTGTCTAACCGTGGAGCCAGGCTGGCGATTTGGGGCAGAGCATGGTGTTGATATCAAAACATTTGGACGTCATCCACCACACTGCCTTAGTCCCTTTACTCGACTCTGGACCTATCATCTGAGGTGAACACATGACTGCTTAGTCTGTGAGGAATGGAGGAACGCAGGAACTTAGCAAGGGAGGCA	variant	test		GRCh38	chr1	147738789	147739059	-	["SNV"]	[117]	["NC_000001.11:147738906:T:C"]	["alt"]
cardiac_neuro_cava_random:ALT_GJA5|ENSG00000265107.3|EH38E1382810_rev_tile1-1_GJA5|ENSG00000265107.3|EH38E1382810|1-147738981-T-A	CTTGTTCTATGGTAGGTTATCACTAGATAAGAAATGCCACCCTGACAGGCCAAGAATCCTCCCCGCCCCTCTCAGCCCTGTGTTGTGTCTAACCGTGGAGCCAGGCTGGCGATTTGGGGCAGAGCATGGTGTTGATATCAAAACATTTGGACATCATCCACCACACTGCCTTAGTCCCTTTACTCGACTCTGGACCTATCATCTGAGGTGAACACATGACTGCTTAGTCTGTGAGGAATGGAGGAACGCAGGAACTTAGCAAGGGAGGCA	variant	test		GRCh38	chr1	147738789	147739059	-	["SNV"]	[191]	["NC_000001.11:147738980:T:A"]	["alt"]
cardiac_neuro_cava_random:ALT_GJA5|ENSG00000265107.3|EH38E1382810_rev_tile1-1_GJA5|ENSG00000265107.3|EH38E1382810|1-147738995-C-G	CTTGTTCTATGGTAGGTTATCACTAGATAAGAAATGCCACCCTGACAGGCCAAGAATCCTCCCCCCCCCTCTCAGCCCAGTGTTGTGTCTAACCGTGGAGCCAGGCTGGCGATTTGGGGCAGAGCATGGTGTTGATATCAAAACATTTGGACATCATCCACCACACTGCCTTAGTCCCTTTACTCGACTCTGGACCTATCATCTGAGGTGAACACATGACTGCTTAGTCTGTGAGGAATGGAGGAACGCAGGAACTTAGCAAGGGAGGCA	variant	test		GRCh38	chr1	147738789	147739059	-	["SNV"]	[205]	["NC_000001.11:147738994:C:G"]	["alt"]
cardiac_neuro_cava_random:ALT_GJA5|ENSG00000265107.3|EH38E1382810_rev_tile1-1_GJA5|ENSG00000265107.3|EH38E1382810|1-147739019-G-A	CTTGTTCTATGGTAGGTTATCACTAGATAAGAAATGCCACTCTGACAGGCCAAGAATCCTCCCCGCCCCTCTCAGCCCAGTGTTGTGTCTAACCGTGGAGCCAGGCTGGCGATTTGGGGCAGAGCATGGTGTTGATATCAAAACATTTGGACATCATCCACCACACTGCCTTAGTCCCTTTACTCGACTCTGGACCTATCATCTGAGGTGAACACATGACTGCTTAGTCTGTGAGGAATGGAGGAACGCAGGAACTTAGCAAGGGAGGCA	variant	test		GRCh38	chr1	147738789	147739059	-	["SNV"]	[229]	["NC_000001.11:147739018:G:A"]	["alt"]
cardiac_neuro_cava_random:ALT_GJA5|ENSG00000265107.3|EH38E1382812_rev_tile1-1_GJA5|ENSG00000265107.3|EH38E1382812|1-147740637-A-G	TTTCCTGTCCCAGGTCTCCTGAAGGAAGGCTGGCCAAGCCTTCCATCCCACCCCCATCCCTAATACCACCACATACCACAGCCCTGTCTTGGCTCTACCGGGTTGCCTTACCACCTCCTGCTCAATATAGATTCACAAAGCCACCACCTTCTGAGTCAAGGATTATAGAGTTTCTCAAAATAAGTTGCACTGAACAACTGCTGTACCCAGAAACAGACTGAATGGAAATTCCAAAGCCTTGGGACAAGGTTCCTATTCCCTCACACTTAA	variant	test		GRCh38	chr1	147740473	147740743	-	["SNV"]	[163]	["NC_000001.11:147740636:A:G"]	["alt"]
cardiac_neuro_cava_random:ALT_GJA5|ENSG00000265107.3|EH38E2836101_rev_tile1-1_GJA5|ENSG00000265107.3|EH38E2836101|1-147743669-C-T	GCAGATATTTATCTGGATATGGATTTGCCTTCTCTGTCCGCCATGCTTCTGTCAGGAACATCACTTACGGGTTTAACAGATGCTTGATTCACCATCATGGAATCTTTTGTTTTGTTTTGTTTTTGAGACAGAGTTTCACTCTGTCACCCAGGCCAGAGTACAGTGGCACCACCACAGCTCACTGCAGCCTTGACCTCCTGGGCTCAGTCTTCCCACCTCAGCCTCCCTAGTAGCTGGGACTATAGGTGAGCACCACCATACCCAGCTAAT	variant	test		GRCh38	chr1	147743492	147743762	-	["SNV"]	[176]	["NC_000001.11:147743668:C:T"]	["alt"]
cardiac_neuro_cava_random:ALT_GJA5|ENSG00000265107.3|EH38E2836101_rev_tile1-1_GJA5|ENSG00000265107.3|EH38E2836101|1-147743724-G-A	GCAGATATTTATCTGGATATGGATTTGCCTTCTCTGTCTGCCATGCTTCTGTCAGGAACATCACTTACGGGTTTAACAGATGCTTGATTCACCGTCATGGAATCTTTTGTTTTGTTTTGTTTTTGAGACAGAGTTTCACTCTGTCACCCAGGCCAGAGTACAGTGGCACCACCACAGCTCACTGCAGCCTTGACCTCCTGGGCTCAGTCTTCCCACCTCAGCCTCCCTAGTAGCTGGGACTATAGGTGAGCACCACCATACCCAGCTAAT	variant	test		GRCh38	chr1	147743492	147743762	-	["SNV"]	[231]	["NC_000001.11:147743723:G:A"]	["alt"]
cardiac_neuro_cava_random:ALT_GJA5|ENSG00000265107.3|EH38E2836103_rev_tile1-1_GJA5|ENSG00000265107.3|EH38E2836103|1-147748194-T-C	TGCCCAAAGTCACCCAGTGAGTTAGAGTTGGTGACAGAGGTGAGACCAGAACCCAGTTCATTCCACAAGGCAGGCTGTCTCTGAAATACTTGCTGCATGAATGAAATGGACTGCAATTTGCCATAATAAACAGCTGTTATCATTATTCCCATTTTAGAAGCTGAGACAACAAAGTGGTTTTCCCAAGGCCTCAGAGCTAGTTAGTGATAGAATCAGTTACAATCCCATGTTTCCTTCTAGTTTGATGTTCTGTCCCATCACAGGTGCAGC	variant	test		GRCh38	chr1	147748036	147748306	-	["SNV"]	[157]	["NC_000001.11:147748193:T:C"]	["alt"]
cardiac_neuro_cava_random:ALT_GJA5|ENSG00000265107.3|EH38E2836103_rev_tile1-1_GJA5|ENSG00000265107.3|EH38E2836103|1-147748195-A-T	TGCCCAAAGTCACCCAGTGAGTTAGAGTTGGTGACAGAGGTGAGACCAGAACCCAGTTCATTCCACAAGGCAGGCTGTCTCTGAAATACTTGCTGCATGAATGAAATGGACAACAATTTGCCATAATAAACAGCTGTTATCATTATTCCCATTTTAGAAGCTGAGACAACAAAGTGGTTTTCCCAAGGCCTCAGAGCTAGTTAGTGATAGAATCAGTTACAATCCCATGTTTCCTTCTAGTTTGATGTTCTGTCCCATCACAGGTGCAGC	variant	test		GRCh38	chr1	147748036	147748306	-	["SNV"]	[158]	["NC_000001.11:147748194:A:T"]	["alt"]
cardiac_neuro_cava_random:ALT_GJA5|ENSG00000265107.3|EH38E2836103_rev_tile1-1_GJA5|ENSG00000265107.3|EH38E2836103|1-147748214-G-A	TGCCCAAAGTCACCCAGTGAGTTAGAGTTGGTGACAGAGGTGAGACCAGAACCCAGTTCATTCCACAAGGCAGGCTGTCTCTGAAATACTTGTTGCATGAATGAAATGGACTACAATTTGCCATAATAAACAGCTGTTATCATTATTCCCATTTTAGAAGCTGAGACAACAAAGTGGTTTTCCCAAGGCCTCAGAGCTAGTTAGTGATAGAATCAGTTACAATCCCATGTTTCCTTCTAGTTTGATGTTCTGTCCCATCACAGGTGCAGC	variant	test		GRCh38	chr1	147748036	147748306	-	["SNV"]	[177]	["NC_000001.11:147748213:G:A"]	["alt"]
cardiac_neuro_cava_random:ALT_GJA5|ENSG00000265107.3|EH38E2836105_rev_tile1-1_GJA5|ENSG00000265107.3|EH38E2836105|1-147749131-C-T	TGTTGAGTTCAGGACAGCCAGGGCACTTCAGCTGGTTAAAGAGAGTGAAAGGTGCCCTCTGACAGCTGGGTCTGGAAGCTGTCAAGGCATGGATAGAGCTGCTCTGTGTAGCAGCTAAGCTTTCAAAGGGAAACACCTCTGGCTTTTCAAACATGCACTTTCTGCTTCCTTTCCCTGGCACCTACTTAGACCCTGCCATTCTAAGCCCCCATGCTCATTCCTTCCAACACTTTCCATCCACCCCACTGACTTTCCCTTCCCATACAACAG	variant	test		GRCh38	chr1	147748936	147749206	-	["SNV"]	[194]	["NC_000001.11:147749130:C:T"]	["alt"]
cardiac_neuro_cava_random:ALT_GJA5|ENSG00000265107.3|EH38E1382819_rev_tile1-1_GJA5|ENSG00000265107.3|EH38E1382819|1-147749970-G-C	TTGAAATGTAGCTTTCCTCATTCTACAATAGTATGACATTCAGACCAAGCCTGGAGCATCAAAGTTAGTAGGTATCCTTCACTGCTAGAACAAGTATATGTGTGTAGGGAAAAACATTCTGACATTTGATAGTATTCTTGCCAGCATTTATAGGGATTTTTAAAAATTCCTGTGGTTTGCTGTGTGTGAGTCTTGTCTACCTGGATAGACCTTTCCCTCCAGACCTTGTGCCTTGCAACATTTAGGACAACGTTAGGCAGGCAAGAGATG	variant	test		GRCh38	chr1	147749878	147750148	-	["SNV"]	[91]	["NC_000001.11:147749969:G:C"]	["alt"]
cardiac_neuro_cava_random:ALT_GJA5|ENSG00000265107.3|EH38E1382819_rev_tile1-1_GJA5|ENSG00000265107.3|EH38E1382819|1-147750005-C-G	TTGAAATGTAGCTTTCCTCATTCTACAATAGTATGACATTCAGACCAAGCCTGGAGCATCAAAGTTAGTAGGTATCCTTCACTGCTAGAACAAGTATATGTGTGTAGGGAAAAACATTCTGACATTTGATAGTATTCTTGCCACCATTTATAGGGATTTTTAAAAATTCCTGTGGTTTCCTGTGTGTGAGTCTTGTCTACCTGGATAGACCTTTCCCTCCAGACCTTGTGCCTTGCAACATTTAGGACAACGTTAGGCAGGCAAGAGATG	variant	test		GRCh38	chr1	147749878	147750148	-	["SNV"]	[126]	["NC_000001.11:147750004:C:G"]	["alt"]
cardiac_neuro_cava_random:ALT_GJA5|ENSG00000265107.3|EH38E1382820_rev_tile1-1_GJA5|ENSG00000265107.3|EH38E1382820|1-147750229-G-C	TGCAACACATGGCAAACCTCTGTTCAGTGGGTTTGTCTCCACCCCTGTCCCACTCCCCTGGTGGTTCTGAGATCTGGATGATAGGGCTACTCAAGGGTGTGGTCCTGTGGATTGAGCAGCCAGTGACACTTAGCAGTGTCCTGCTTGATGACACATCTTCCTATTGAGTCTGTCTCCTTACCTGTCTTTCTCACCTCATTCCCTATTGTTGCCCCTAAGACTATAGACTCTATTGATGTGTTAGCACATCAGCCTTTGCCTCAGGCCTGC	variant	test		GRCh38	chr1	147750184	147750454	-	["SNV"]	[44]	["NC_000001.11:147750228:G:C"]	["alt"]
cardiac_neuro_cava_random:ALT_GJA5|ENSG00000265107.3|EH38E1382820_rev_tile1-1_GJA5|ENSG00000265107.3|EH38E1382820|1-147750235-T-C	TGCAACACATGGCAAACCTCTGTTCAGTGGGTTTGTCTCCACCCCTGTCCCACTCCCCTGGTGGTTCTGAGATCTGGATGATAGGGCTACTCAAGGGTGTGGTCCTGTGGATTGAGCAGCCAGTGACACTTAGCAGTGTCCTGCTTGATGACACATCTTCCTATTGAGTCTGTCTCCTTACCTGTCTTTCTCACCTCATTCCCTATTGTTGCCCCTAAGGCTATACACTCTATTGATGTGTTAGCACATCAGCCTTTGCCTCAGGCCTGC	variant	test		GRCh38	chr1	147750184	147750454	-	["SNV"]	[50]	["NC_000001.11:147750234:T:C"]	["alt"]
cardiac_neuro_cava_random:ALT_GJA5|ENSG00000265107.3|EH38E1382820_rev_tile1-1_GJA5|ENSG00000265107.3|EH38E1382820|1-147750240-G-A	TGCAACACATGGCAAACCTCTGTTCAGTGGGTTTGTCTCCACCCCTGTCCCACTCCCCTGGTGGTTCTGAGATCTGGATGATAGGGCTACTCAAGGGTGTGGTCCTGTGGATTGAGCAGCCAGTGACACTTAGCAGTGTCCTGCTTGATGACACATCTTCCTATTGAGTCTGTCTCCTTACCTGTCTTTCTCACCTCATTCCCTATTGTTGCCCTTAAGACTATACACTCTATTGATGTGTTAGCACATCAGCCTTTGCCTCAGGCCTGC	variant	test		GRCh38	chr1	147750184	147750454	-	["SNV"]	[55]	["NC_000001.11:147750239:G:A"]	["alt"]
cardiac_neuro_cava_random:ALT_GJA5|ENSG00000265107.3|EH38E1382820_rev_tile1-1_GJA5|ENSG00000265107.3|EH38E1382820|1-147750388-G-A	TGCAACACATGGCAAACCTCTGTTCAGTGGGTTTGTCTCCACCCCTGTCCCACTCCCCTGGTGGTTTTGAGATCTGGATGATAGGGCTACTCAAGGGTGTGGTCCTGTGGATTGAGCAGCCAGTGACACTTAGCAGTGTCCTGCTTGATGACACATCTTCCTATTGAGTCTGTCTCCTTACCTGTCTTTCTCACCTCATTCCCTATTGTTGCCCCTAAGACTATACACTCTATTGATGTGTTAGCACATCAGCCTTTGCCTCAGGCCTGC	variant	test		GRCh38	chr1	147750184	147750454	-	["SNV"]	[203]	["NC_000001.11:147750387:G:A"]	["alt"]
cardiac_neuro_cava_random:ALT_GJA5|ENSG00000265107.3|EH38E1382821_rev_tile1-1_GJA5|ENSG00000265107.3|EH38E1382821|1-147752532-C-G	AAGACTCAAGCCCCCTCAGTCCCTTCAACCTGACAGAATTTTCCATTACCCTGATTCAAGGCCCTTATGGGACTGCGTGCATGTACTTGCTAACAAAGGGTTTCTCAGAGAAAGTGAGAACTAAGCAGGAACCTTTCAGGAGTGTTCATCGCCCTGGGCTCTGCAGCCTGGCCAAGGCTAAATCCCCTCCAGCAGCAGCTGCTGTTCAGCTAACCGGGCAGGATAGAAAGTTATTTTATACCTTCTTGGGACTTGTCTTTAAATGTGATA	variant	test		GRCh38	chr1	147752476	147752746	-	["SNV"]	[55]	["NC_000001.11:147752531:C:G"]	["alt"]
cardiac_neuro_cava_random:ALT_GJA5|ENSG00000265107.3|EH38E2836115_rev_tile1-1_GJA5|ENSG00000265107.3|EH38E2836115|1-147757393-T-C	CCTTGGCTTCTCCTCCCTCTACTCAGCCTTAAAAAGGGCTTCTTGGAACTTTACCAGCAGCCTCAGCTTTACAAATGCCTTGGTATGTACCTCTGGCAAATGCCCTGGTATGTACCTCTGGCAAATGCCCCACCTTGGTGATGTTGCAACCTTTCCTTCTGCTAGGGTGTACACCTAGCCTGTGCAGGTGTCAGCCCTGCTAGGGAGTCACTGTACACACAAACTCTACTGGGATTCCTGCCAACATCTGTCACCCTGCAGCTCCTTTAC	variant	test		GRCh38	chr1	147757355	147757625	-	["SNV"]	[37]	["NC_000001.11:147757392:T:C"]	["alt"]
cardiac_neuro_cava_random:ALT_GJA5|ENSG00000265107.3|EH38E2836115_rev_tile1-1_GJA5|ENSG00000265107.3|EH38E2836115|1-147757430-G-A	CCTTGGCTTCTCCTCCCTCTACTCAGCCTTAAAAAGGGCTTCTTGGAACTTTACCAGCAGCCTCAGCTTTACAAATGCCTTGGTATGTACCTCTGGCAAATGCCCTGGTATGTACCTCTGGCAAATGCCCCACCTTGGTGATGTTGCAACCTTTCCTTCTGCTAGGGTGTACACCTAGCCTGTGCAGGTGTCAGCTCTGCTAGGGAGTCACTGTACACACAAACTCTACTGGAATTCCTGCCAACATCTGTCACCCTGCAGCTCCTTTAC	variant	test		GRCh38	chr1	147757355	147757625	-	["SNV"]	[74]	["NC_000001.11:147757429:G:A"]	["alt"]
cardiac_neuro_cava_random:ALT_GJA5|ENSG00000265107.3|EH38E2836115_rev_tile1-1_GJA5|ENSG00000265107.3|EH38E2836115|1-147757554-G-A	CCTTGGCTTCTCCTCCCTCTACTCAGCCTTAAAAAGGGCTTCTTGGAACTTTACCAGCAGCCTCAGCTTTATAAATGCCTTGGTATGTACCTCTGGCAAATGCCCTGGTATGTACCTCTGGCAAATGCCCCACCTTGGTGATGTTGCAACCTTTCCTTCTGCTAGGGTGTACACCTAGCCTGTGCAGGTGTCAGCCCTGCTAGGGAGTCACTGTACACACAAACTCTACTGGAATTCCTGCCAACATCTGTCACCCTGCAGCTCCTTTAC	variant	test		GRCh38	chr1	147757355	147757625	-	["SNV"]	[198]	["NC_000001.11:147757553:G:A"]	["alt"]
cardiac_neuro_cava_random:ALT_GJA5|ENSG00000265107.3|EH38E2836119_rev_tile1-1_GJA5|ENSG00000265107.3|EH38E2836119|1-147759265-A-G	GAACATCCTTCTTCTTTTCTCTCTTTCTCTCTCTCCCATTTGCAGAAGTTTCGGCATCTGTTCCCTGGCTGTGCCAAGATGGGCGATTGGAGCTTCCTGGGAAATTTCCTGGAGGAAGTACACAAGCACTCGACCGTGGTAGGCAAGGTCTGGCTCACTGTCCTCTTCATATTCCGTATGCTCGTGCTGGGCACAGCTGCTGAGTCTTCCTGGGGGGATGAGCAGGCTGATTTCCGGTGTGATACGATTCAGCCTGGCTGCCAGAATGTC	variant	test		GRCh38	chr1	147759046	147759316	-	["SNV"]	[218]	["NC_000001.11:147759264:A:G"]	["alt"]
cardiac_neuro_cava_random:ALT_GJA5|ENSG00000265107.3|EH38E1382840_rev_tile1-1_GJA5|ENSG00000265107.3|EH38E1382840|1-147762846-A-G	GAGGTAAATTGCCATTGTGTTTGATAGCATTTATTCATGGCATGGGCAGCTTCCTTTGCCCCTCCTAATACACTTCCTGCCAAGAAGCAGATAATAATCTACAAAGTATTTTATATGCTACACGCCCAGTAAACTCACTGAGTATCTAATCTACAAATTTCTTTGGCTGAGATGGGGTATCCAAAGGGAGCCAACGTAGCTGGAAAAGTAACTACAGCCAGAGACCTTTCACATTATAAACTGAGCATCTGGTACATGGTAGCTATTTTA	variant	test		GRCh38	chr1	147762696	147762966	-	["SNV"]	[149]	["NC_000001.11:147762845:A:G"]	["alt"]
cardiac_neuro_cava_random:ALT_GJA5|ENSG00000265107.3|EH38E2836124_rev_tile1-1_GJA5|ENSG00000265107.3|EH38E2836124|1-147763812-T-G	AGACTTCATCTCAAAAAAGAAAAAAAGCAGCACTGGATTCAGAATGTAGGTGCCTGAGCTTTATTTCTGGTCATTGGCCATACAGTACATGAAATAAAATCATAAAATGATTCATGCTCACTATACACAAAATCCTTCCTCTGGCCCTCTTCCTCTTATCTAAGCACCATGTTGCTATTGCCAAACAAGTTTCCTAGTGGCCCCTCCAAAATTTGCTTTATCTCAGGATAGGACAAGTTGAAAGAGGATGTTGAAGGTTTGGGAGTGAAG	variant	test		GRCh38	chr1	147763569	147763839	-	["SNV"]	[242]	["NC_000001.11:147763811:T:G"]	["alt"]
cardiac_neuro_cava_random:ALT_GJA5|ENSG00000265107.3|EH38E2836127_rev_tile1-1_GJA5|ENSG00000265107.3|EH38E2836127|1-147771434-C-T	CACTCCTGTCCCCTCTCCTAGTACTGCCTAAGGTCTGAGAACATTAGAACTGAAAGAGGTCTCTTCCATTACCAGCCTCCTTCTTTGGCAAATAAGGAGAACAAGGACTAGAGAAGGGCATGACTCATAGGAGACGACACAGTGAGTCAGGGCTGATTGAGTTGGGAGAGCACCCTGCCCTGCTCACTCATACCGAGGGCTCTTCTAATGTCCATCCCCCGGCTGGATTTTCCTAGCCTCCATCTCTCCCTGAGTCTCCCTGATTCTTCC	variant	test		GRCh38	chr1	147771290	147771560	-	["SNV"]	[143]	["NC_000001.11:147771433:C:T"]	["alt"]
cardiac_neuro_cava_random:ALT_GJA5|ENSG00000265107.3|EH38E2836127_rev_tile1-1_GJA5|ENSG00000265107.3|EH38E2836127|1-147771443-C-A	CACTCCTGTCCCCTCTCCTAGTACTGCCTAAGGTCTGAGAACATTAGAACTGAAAGAGGTCTCTTCCATTACCAGCCTCCTTCTTTGGCAAATAAGGAGAACAAGGACTAGAGAAGGTCATGACTCGTAGGAGACGACACAGTGAGTCAGGGCTGATTGAGTTGGGAGAGCACCCTGCCCTGCTCACTCATACCGAGGGCTCTTCTAATGTCCATCCCCCGGCTGGATTTTCCTAGCCTCCATCTCTCCCTGAGTCTCCCTGATTCTTCC	variant	test		GRCh38	chr1	147771290	147771560	-	["SNV"]	[152]	["NC_000001.11:147771442:C:A"]	["alt"]
cardiac_neuro_cava_random:ALT_GJA5|ENSG00000265107.3|EH38E1382857_rev_tile1-1_GJA5|ENSG00000265107.3|EH38E1382857|1-147781229-A-G	TACTCTTAGGCATCCTCCCACTTCCATGACTCACCTCCTCTCATTCCAGAAAGTCATGCACAGGAATTAATTTATAGGTACTGTCCAGAGGTCTTTAAGTAAACAGTGCTACCGGTCCTTTCAGCTACCCAGACAAGCTTGACTTCAGGCCCCAAAGAGGAAGCTAATGACTTGCAGTTACTTTGCTATTGTTTTCCGAAAACAATCTGACTTCCTTTTTGATAGCCTTGGAATTCCTTCTTTACAAATGAAGGCGCTGGAGCCAGGGAA	variant	test		GRCh38	chr1	147781133	147781403	-	["SNV"]	[95]	["NC_000001.11:147781228:A:G"]	["alt"]
cardiac_neuro_cava_random:ALT_GJA5|ENSG00000265107.3|EH38E1382857_rev_tile1-1_GJA5|ENSG00000265107.3|EH38E1382857|1-147781327-C-G	TACTCTTAGGCATCCTCCCACTTCCATGACTCACCTCCTCTCATTCCAGAAAGTCATGCACAGGAATTAATTTATACGTACTGTCCAGAGGTCTTTAAGTAAACAGTGCTACCGGTCCTTTCAGCTACCCAGACAAGCTTGACTTCAGGCCCCAAAGAGGAAGCTAATGACTTGTAGTTACTTTGCTATTGTTTTCCGAAAACAATCTGACTTCCTTTTTGATAGCCTTGGAATTCCTTCTTTACAAATGAAGGCGCTGGAGCCAGGGAA	variant	test		GRCh38	chr1	147781133	147781403	-	["SNV"]	[193]	["NC_000001.11:147781326:C:G"]	["alt"]
cardiac_neuro_cava_random:ALT_GJA5|ENSG00000265107.3|EH38E2836131_rev_tile1-1_GJA5|ENSG00000265107.3|EH38E2836131|1-147781641-A-G	GCTCCAGTGTTCTGGTATCTGTGATTCCTTGATATCTGTATGACACTGAGACAGTCCTCTAAGGAGTGATGAATTTCACAATTCCCAGCTTTGGTCTGCTCCTGTCACTGAGGAAATTCCTGTTCAAAAGGCAATCTCTACAGCACCTGTCTCAGAAGCATTTGGCTTCCTCGAGGCGTTCAGGAGACCCACAGGAAACAGATATTTTGTTGTTTTTCTTTTTGCTCTAGGAAAAAAACTCATTAAGAGCCATCTCAGACAGCAGATGTC	variant	test		GRCh38	chr1	147781506	147781776	-	["SNV"]	[134]	["NC_000001.11:147781640:A:G"]	["alt"]
cardiac_neuro_cava_random:ALT_GJA5|ENSG00000265107.3|EH38E2836133_rev_tile1-1_GJA5|ENSG00000265107.3|EH38E2836133|1-147786031-C-T	CCATTGCCCATCTGTCCCATGGTGCCTGGGATGTACTTCTCCCACTTCCAGTTCTCTGTCTGAAACTTCTACTTATTTTGCAAGACATATCACAAATGTCGTCTCCTATGCAGAGCCTTTCCTGGCACTTTCATTCCTTTCTCAGTTCCCACAGCATTCTGATCGTAGCTCTATTGTAGCACTTCTCACATAGTCATATAATTTATTTTGTGGTTAAGTGCACAGATGTTGAAACTAGACTGCCTGGATTCAAATCCCAGATCTACCACT	variant	test		GRCh38	chr1	147785872	147786142	-	["SNV"]	[158]	["NC_000001.11:147786030:C:T"]	["alt"]
cardiac_neuro_cava_random:ALT_GJA5|ENSG00000265107.3|EH38E2836134_rev_tile1-1_GJA5|ENSG00000265107.3|EH38E2836134|1-147786320-C-T	CACCCCCTTTCTAAAAATCTCTTAAATAACCTGCCCCTTAATTTGTATGTAATTAAAAGTGAGTGTAAATATGACTGTAGAACTGCCCTGAGCTCCTGCTGTCAGCGCACTGCCTGTGGGGTAGCCCCATTCTGCAGGAGCCGTCACAGAGCTGTAACACTGCCACCTCCATAAAGCTATTTTCTTCTACCACTGGCTCACTCTTGAATTCTTTCTGGAGCAAAACCAAAAACCTTCCTGAGCTAAGGCCCCAGATTTGGGGCTCACCTC	variant	test		GRCh38	chr1	147786178	147786448	-	["SNV"]	[141]	["NC_000001.11:147786319:C:T"]	["alt"]
cardiac_neuro_cava_random:ALT_GJA5|ENSG00000265107.3|EH38E1382862_rev_tile1-1_GJA5|ENSG00000265107.3|EH38E1382862|1-147791984-T-C	CAAAAGAATGTGCAATGCAGCCTAGACTAACACCAAGTTGAGTCAGACATTCTCTCTGTCTACAAGAACTAATTACAACACAAAGTACAGGGGAATCAGTGCAAAACTGAAGAACAAGTCACATGCTGAGGAAGTTCCTCAGTTCCTTGAGGACATGATATTTGAGCTTGGCCTTGAAAGATAAAAGATGTTTGCTAGGTAGGGAATAGATCAAGGTAGGATGGAATGGAGTGGAGAGATCATTCCAGATTGTGAGAATGGCTAAGGACA	variant	test		GRCh38	chr1	147791912	147792182	-	["SNV"]	[71]	["NC_000001.11:147791983:T:C"]	["alt"]
cardiac_neuro_cava_random:ALT_GJA5|ENSG00000265107.3|EH38E1382862_rev_tile1-1_GJA5|ENSG00000265107.3|EH38E1382862|1-147792138-T-C	CAAAAGAATGTGCAATGCAGCCTAGACTAACACCAAGTTGAGTCGGACATTCTCTCTGTCTACAAGAACTAATTACAACACAAAGTACAGGGGAATCAGTGCAAAACTGAAGAACAAGTCACATGCTGAGGAAGTTCCTCAGTTCCTTGAGGACATGATATTTGAGCTTGGCCTTGAAAGATAAAAGATGTTTGCTAGATAGGGAATAGATCAAGGTAGGATGGAATGGAGTGGAGAGATCATTCCAGATTGTGAGAATGGCTAAGGACA	variant	test		GRCh38	chr1	147791912	147792182	-	["SNV"]	[225]	["NC_000001.11:147792137:T:C"]	["alt"]
cardiac_neuro_cava_random:ALT_GJA5|ENSG00000265107.3|EH38E1382864_rev_tile1-1_GJA5|ENSG00000265107.3|EH38E1382864|1-147793842-C-T	AGAGCTAACCTAGGCTGGCCAGATGGTTCACCTGTATTTGTGAAACCACATGCTAGAATATTTTGTTGAACACAAGTCTAACTAAGAAATCATTCTCTTTAAAAAAATTCATAAACTTGCTTACTCAATATCTTGTCTGAATCTTTGCTGTTAAGGTGTAGCAGGCATTTCAGTGATTCAAAGCCTAACATTAGTTGGGGCTGGTGTGTGTAGGAACCAGGTGAGGCAGAAATGCATGTCAATTCAGTGTGGAAAACAGCGATTCTCCTG	variant	test		GRCh38	chr1	147793731	147794001	-	["SNV"]	[110]	["NC_000001.11:147793841:C:T"]	["alt"]
cardiac_neuro_cava_random:ALT_GJA5|ENSG00000265107.3|EH38E1382870_rev_tile1-1_GJA5|ENSG00000265107.3|EH38E1382870|1-147805499-A-T	GTGGAGTCATCTTTTTCTCCCCGCCTTCTTTCCCTTATACTCCATATCTGGTCCTTCAGCAAATTCTGTTTGCACTGCCTTCAAAACATGTCTGGAATCTGACCACTTCTCACCACCCCACCGCTACCACGTTTGCTATTGCTACCCTGGATTATTGCAACAGCTTCCTATCTGTTCTTTCTGCTTCCACTCTTCTCTCTACAGTCTATTATCAACATAGCAGCCAAATAGGTCTTTTTAGAAAGTATAAGTCAGACCATGTGTCTCCTC	variant	test		GRCh38	chr1	147805372	147805642	-	["SNV"]	[126]	["NC_000001.11:147805498:A:T"]	["alt"]
cardiac_neuro_cava_random:ALT_GJA5|ENSG00000265107.3|EH38E2836136_rev_tile1-1_GJA5|ENSG00000265107.3|EH38E2836136|1-147807499-T-C	AAAGAAACAGCACAAGCAAAGACACAGTAGTTGAGTTTAGCTGAATTGTAAGTCGGGTGAAGGTAGTGGCTGGAGATGGTCTAGAGAGACAGAGGCGCTGTGATGCCTGAGGGCCTGGTATTAACGCAATAGGTTGCAATGCTAAGGAAGGTAAGAGAGTGCCTATATATAGGATTGTTTTGGTCAGGCCCACATGCTGGGGCAGGCCGCACGACTAGTTTGTTTTTGAAGCCCCCTTATATCCTTTTCCCCATTTCTTCATGTGTGCTC	variant	test		GRCh38	chr1	147807437	147807707	-	["SNV"]	[61]	["NC_000001.11:147807498:T:C"]	["alt"]
cardiac_neuro_cava_random:ALT_GJA5|ENSG00000265107.3|EH38E2836136_rev_tile1-1_GJA5|ENSG00000265107.3|EH38E2836136|1-147807612-G-T	AAAGAAACAGCACAAGCAAAGACACAGTAGTTGAGTTTAGCTGAATTGTAAGTCGGGTGAAGGTAGTGGCTGGAGATGGTCTAGAGAGACAGAGGAGCTGTGATGCCTGAGGGCCTGGTATTAACGCAATAGGTTGCAATGCTAAGGAAGGTAAGAGAGTGCCTATATATAGGATTGTTTTGGTCAGGCCCACATGCTGGGGCAGGCCACACGACTAGTTTGTTTTTGAAGCCCCCTTATATCCTTTTCCCCATTTCTTCATGTGTGCTC	variant	test		GRCh38	chr1	147807437	147807707	-	["SNV"]	[174]	["NC_000001.11:147807611:G:T"]	["alt"]
cardiac_neuro_cava_random:ALT_GJA5|ENSG00000265107.3|EH38E1382872_rev_tile1-1_GJA5|ENSG00000265107.3|EH38E1382872|1-147808145-A-C	CATCTGAGAACTATTCTCAGGAAATCGATGAAATGCACTGAAAACTGCAAAGCCTGCAGCTGGCATCAGTTAACAGAAAGGGCCAAATTCCTCTCCATGACAACCCCCGACTGCAGGTTGCACAACCAGTGCTTCAAAAGATAAACGAATTGGGCTTTGAAGTATTGCCTCATCCACCATATTCACCGGACCTCTTGCCAACTGACTACCACTTCTTCAAGCATTTTGACAACTTTTTGCAGGGGAAATGCTTCCACAATCAGCAGGATG	variant	test		GRCh38	chr1	147808062	147808332	-	["SNV"]	[82]	["NC_000001.11:147808144:A:C"]	["alt"]
cardiac_neuro_cava_random:ALT_GJA5|ENSG00000265107.3|EH38E1382872_rev_tile1-1_GJA5|ENSG00000265107.3|EH38E1382872|1-147808202-C-A	CATCTGAGAACTATTCTCAGGAAATCGATGAAATGCACTGAAAACTGCAAAGCCTGCAGCTGGCATCAGTTAACAGAAAGGGCCAAATTCCTCTCCATGACAACCCCCGACTGCAGGTTGCACAACCAGTTCTTCAAAAGATAAACGAATTGGGCTTTGAAGTATTGCCTCATCCACCATATTCACCTGACCTCTTGCCAACTGACTACCACTTCTTCAAGCATTTTGACAACTTTTTGCAGGGGAAATGCTTCCACAATCAGCAGGATG	variant	test		GRCh38	chr1	147808062	147808332	-	["SNV"]	[139]	["NC_000001.11:147808201:C:A"]	["alt"]
cardiac_neuro_cava_random:ALT_GJA5|ENSG00000265107.3|EH38E1382872_rev_tile1-1_GJA5|ENSG00000265107.3|EH38E1382872|1-147808219-G-A	CATCTGAGAACTATTCTCAGGAAATCGATGAAATGCACTGAAAACTGCAAAGCCTGCAGCTGGCATCAGTTAACAGAAAGGGCCAAATTCCTCTCCATGACAACCCCCGACTGTAGGTTGCACAACCAGTGCTTCAAAAGATAAACGAATTGGGCTTTGAAGTATTGCCTCATCCACCATATTCACCTGACCTCTTGCCAACTGACTACCACTTCTTCAAGCATTTTGACAACTTTTTGCAGGGGAAATGCTTCCACAATCAGCAGGATG	variant	test		GRCh38	chr1	147808062	147808332	-	["SNV"]	[156]	["NC_000001.11:147808218:G:A"]	["alt"]
cardiac_neuro_cava_random:ALT_GJA5|ENSG00000265107.3|EH38E1382872_rev_tile1-1_GJA5|ENSG00000265107.3|EH38E1382872|1-147808227-G-C	CATCTGAGAACTATTCTCAGGAAATCGATGAAATGCACTGAAAACTGCAAAGCCTGCAGCTGGCATCAGTTAACAGAAAGGGCCAAATTCCTCTCCATGACAACCGCCGACTGCAGGTTGCACAACCAGTGCTTCAAAAGATAAACGAATTGGGCTTTGAAGTATTGCCTCATCCACCATATTCACCTGACCTCTTGCCAACTGACTACCACTTCTTCAAGCATTTTGACAACTTTTTGCAGGGGAAATGCTTCCACAATCAGCAGGATG	variant	test		GRCh38	chr1	147808062	147808332	-	["SNV"]	[164]	["NC_000001.11:147808226:G:C"]	["alt"]
cardiac_neuro_cava_random:ALT_GJA5|ENSG00000265107.3|EH38E1382872_rev_tile1-1_GJA5|ENSG00000265107.3|EH38E1382872|1-147808246-T-G	CATCTGAGAACTATTCTCAGGAAATCGATGAAATGCACTGAAAACTGCAAAGCCTGCAGCTGGCATCAGTTAACAGAAAGGGCCAACTTCCTCTCCATGACAACCCCCGACTGCAGGTTGCACAACCAGTGCTTCAAAAGATAAACGAATTGGGCTTTGAAGTATTGCCTCATCCACCATATTCACCTGACCTCTTGCCAACTGACTACCACTTCTTCAAGCATTTTGACAACTTTTTGCAGGGGAAATGCTTCCACAATCAGCAGGATG	variant	test		GRCh38	chr1	147808062	147808332	-	["SNV"]	[183]	["NC_000001.11:147808245:T:G"]	["alt"]
cardiac_neuro_cava_random:ALT_GJA5|ENSG00000265107.3|EH38E1382872_rev_tile1-1_GJA5|ENSG00000265107.3|EH38E1382872|1-147808252-C-T	CATCTGAGAACTATTCTCAGGAAATCGATGAAATGCACTGAAAACTGCAAAGCCTGCAGCTGGCATCAGTTAACAGAAAGAGCCAAATTCCTCTCCATGACAACCCCCGACTGCAGGTTGCACAACCAGTGCTTCAAAAGATAAACGAATTGGGCTTTGAAGTATTGCCTCATCCACCATATTCACCTGACCTCTTGCCAACTGACTACCACTTCTTCAAGCATTTTGACAACTTTTTGCAGGGGAAATGCTTCCACAATCAGCAGGATG	variant	test		GRCh38	chr1	147808062	147808332	-	["SNV"]	[189]	["NC_000001.11:147808251:C:T"]	["alt"]
cardiac_neuro_cava_random:ALT_GJA5|ENSG00000265107.3|EH38E1382872_rev_tile1-1_GJA5|ENSG00000265107.3|EH38E1382872|1-147808256-T-C	CATCTGAGAACTATTCTCAGGAAATCGATGAAATGCACTGAAAACTGCAAAGCCTGCAGCTGGCATCAGTTAACAGGAAGGGCCAAATTCCTCTCCATGACAACCCCCGACTGCAGGTTGCACAACCAGTGCTTCAAAAGATAAACGAATTGGGCTTTGAAGTATTGCCTCATCCACCATATTCACCTGACCTCTTGCCAACTGACTACCACTTCTTCAAGCATTTTGACAACTTTTTGCAGGGGAAATGCTTCCACAATCAGCAGGATG	variant	test		GRCh38	chr1	147808062	147808332	-	["SNV"]	[193]	["NC_000001.11:147808255:T:C"]	["alt"]
cardiac_neuro_cava_random:ALT_GJA5|ENSG00000265107.3|EH38E1382872_rev_tile1-1_GJA5|ENSG00000265107.3|EH38E1382872|1-147808288-G-A	CATCTGAGAACTATTCTCAGGAAATCGATGAAATGCACTGAAAATTGCAAAGCCTGCAGCTGGCATCAGTTAACAGAAAGGGCCAAATTCCTCTCCATGACAACCCCCGACTGCAGGTTGCACAACCAGTGCTTCAAAAGATAAACGAATTGGGCTTTGAAGTATTGCCTCATCCACCATATTCACCTGACCTCTTGCCAACTGACTACCACTTCTTCAAGCATTTTGACAACTTTTTGCAGGGGAAATGCTTCCACAATCAGCAGGATG	variant	test		GRCh38	chr1	147808062	147808332	-	["SNV"]	[225]	["NC_000001.11:147808287:G:A"]	["alt"]
cardiac_neuro_cava_random:ALT_GJA5|ENSG00000265107.3|EH38E2836143_rev_tile1-1_GJA5|ENSG00000265107.3|EH38E2836143|1-147821136-C-T	AAGCCCTCATTCTCTGCTCACGCCACAATTCTCACTCTTTCCCCAGTAAATCCACAGGTGATACGTCATTGGCTTCATGAGAGCTTTGAAGATGATCTTACATTTGCACCTTCTTCACACCCTAAAGGGAGCTTTGAATCTCCCCCACGGTTCCCATATCTTGCATGTGAGTTATTTGAGATAACTCTCTGGAATTAGCTGATAAATCTTTCCTGGAAGCTTCTGCTTTGACTCAAGAGGAACTAAATAAAAGCTTTCAGAGTGCCATTG	variant	test		GRCh38	chr1	147820954	147821224	-	["SNV"]	[181]	["NC_000001.11:147821135:C:T"]	["alt"]
cardiac_neuro_cava_random:ALT_GJA5|ENSG00000265107.3|EH38E2836143_rev_tile1-1_GJA5|ENSG00000265107.3|EH38E2836143|1-147821177-T-C	AAGCCCTCATTCTCTGCTCACGCCACAATTCTCACTCTTTCCCCAGTGAATCCACAGGTGATACGTCATTGGCTTCATGAGAGCTTTGGAGATGATCTTACATTTGCACCTTCTTCACACCCTAAAGGGAGCTTTGAATCTCCCCCACGGTTCCCATATCTTGCATGTGAGTTATTTGAGATAACTCTCTGGAATTAGCTGATAAATCTTTCCTGGAAGCTTCTGCTTTGACTCAAGAGGAACTAAATAAAAGCTTTCAGAGTGCCATTG	variant	test		GRCh38	chr1	147820954	147821224	-	["SNV"]	[222]	["NC_000001.11:147821176:T:C"]	["alt"]
cardiac_neuro_cava_random:ALT_GJA5|ENSG00000265107.3|EH38E1382883_rev_tile1-1_GJA5|ENSG00000265107.3|EH38E1382883|1-147822044-G-A	AACTACCCCAAACAAAATAATGATATGGCAATTTGACTTATTTCTCAACCTTGCATCTGTTTATGTTTCTATTTTTGGAGGATTCTCCCTCCATTCACATCACTTGGACATACTGACCACTTTCCAGGCATCTCAGCTCAGCAACACCCAGAGTGTGTGTCATAAGATCTGTGGGTCTGAGGAAATGGCAACACATGCAACAAAGGATTAAAATGTTCCAGGCTACTTGGCAAAGAAAGGTCAGCCCATGACCGAATGGGACTTAACATT	variant	test		GRCh38	chr1	147821981	147822251	-	["SNV"]	[62]	["NC_000001.11:147822043:G:A"]	["alt"]
cardiac_neuro_cava_random:ALT_GJA5|ENSG00000265107.3|EH38E1382883_rev_tile1-1_GJA5|ENSG00000265107.3|EH38E1382883|1-147822052-T-C	AACTACCCCAAACAAAATAATGATATGGCAATTTGACTTATTTCTCAACCTTGCATCTGTTTATGTTTCTATTTTTGGAGGATTCTCCCTCCATTCACATCACTTGGACATACTGACCACTTTCCAGGCATCTCAGCTCAGCAACACCCAGAGTGTGTGTCATAAGATCTGTGGGTCTGAGGAAATGGCAACACATGCAGCAAAGGACTAAAATGTTCCAGGCTACTTGGCAAAGAAAGGTCAGCCCATGACCGAATGGGACTTAACATT	variant	test		GRCh38	chr1	147821981	147822251	-	["SNV"]	[70]	["NC_000001.11:147822051:T:C"]	["alt"]
cardiac_neuro_cava_random:ALT_GJA5|ENSG00000265107.3|EH38E1382883_rev_tile1-1_GJA5|ENSG00000265107.3|EH38E1382883|1-147822064-C-A	AACTACCCCAAACAAAATAATGATATGGCAATTTGACTTATTTCTCAACCTTGCATCTGTTTATGTTTCTATTTTTGGAGGATTCTCCCTCCATTCACATCACTTGGACATACTGACCACTTTCCAGGCATCTCAGCTCAGCAACACCCAGAGTGTGTGTCATAAGATCTGTGGGTCTGAGGAAATGTCAACACATGCAACAAAGGACTAAAATGTTCCAGGCTACTTGGCAAAGAAAGGTCAGCCCATGACCGAATGGGACTTAACATT	variant	test		GRCh38	chr1	147821981	147822251	-	["SNV"]	[82]	["NC_000001.11:147822063:C:A"]	["alt"]
cardiac_neuro_cava_random:ALT_GJA5|ENSG00000265107.3|EH38E1382883_rev_tile1-1_GJA5|ENSG00000265107.3|EH38E1382883|1-147822094-A-T	AACTACCCCAAACAAAATAATGATATGGCAATTTGACTTATTTCTCAACCTTGCATCTGTTTATGTTTCTATTTTTGGAGGATTCTCCCTCCATTCACATCACTTGGACATACTGACCACTTTCCAGGCATCTCAGCTCAGCAACACCCAGAGTGTGAGTCATAAGATCTGTGGGTCTGAGGAAATGGCAACACATGCAACAAAGGACTAAAATGTTCCAGGCTACTTGGCAAAGAAAGGTCAGCCCATGACCGAATGGGACTTAACATT	variant	test		GRCh38	chr1	147821981	147822251	-	["SNV"]	[112]	["NC_000001.11:147822093:A:T"]	["alt"]
cardiac_neuro_cava_random:ALT_GJA5|ENSG00000265107.3|EH38E1382883_rev_tile1-1_GJA5|ENSG00000265107.3|EH38E1382883|1-147822216-T-C	AACTACCCCAAACAAAATAATGATATGGCAATTTGGCTTATTTCTCAACCTTGCATCTGTTTATGTTTCTATTTTTGGAGGATTCTCCCTCCATTCACATCACTTGGACATACTGACCACTTTCCAGGCATCTCAGCTCAGCAACACCCAGAGTGTGTGTCATAAGATCTGTGGGTCTGAGGAAATGGCAACACATGCAACAAAGGACTAAAATGTTCCAGGCTACTTGGCAAAGAAAGGTCAGCCCATGACCGAATGGGACTTAACATT	variant	test		GRCh38	chr1	147821981	147822251	-	["SNV"]	[234]	["NC_000001.11:147822215:T:C"]	["alt"]
cardiac_neuro_cava_random:ALT_GJA5|ENSG00000265107.3|EH38E1382884_rev_tile1-1_GJA5|ENSG00000265107.3|EH38E1382884|1-147822371-G-A	GGTCAAGCTGGAGCCATTCCATTTGTGGAAGAAGGGGAAGCTCTAGAGAATTCTCAGTGGATTTATTAGCTCTATGAAGAATGGTGTTAACTAAAGGGAAACAATTGTTCAGGTCACACAGTCTGGACTTCAATGTCAGATTTATTAAGTAATTAACTGTGACTCACTCAATGAACATCTGCTAGTTGAATTGTTTATTGGAAGGCACAGTCCTTGTCCTCAAGCAGCCTGTCTCTGAGATGGTAGGAAGGTAGGGCAGAGGGGAATGGG	variant	test		GRCh38	chr1	147822317	147822587	-	["SNV"]	[53]	["NC_000001.11:147822370:G:A"]	["alt"]
cardiac_neuro_cava_random:ALT_GJA5|ENSG00000265107.3|EH38E1382884_rev_tile1-1_GJA5|ENSG00000265107.3|EH38E1382884|1-147822372-C-T	GGTCAAGCTGGAGCCATTCCATTTGTGGAAGAAGGGGAAGCTCTAGAGAATTCTCAGTGGATTTATTAGCTCTATGAAGAATGGTGTTAACTAAAGGGAAACAATTGTTCAGGTCACACAGTCTGGACTTCAATGTCAGATTTATTAAGTAATTAACTGTGACTCACTCAATGAACATCTGCTAGTTGAATTGTTTATTGGAAGGCACAGTCCTTACCCTCAAGCAGCCTGTCTCTGAGATGGTAGGAAGGTAGGGCAGAGGGGAATGGG	variant	test		GRCh38	chr1	147822317	147822587	-	["SNV"]	[54]	["NC_000001.11:147822371:C:T"]	["alt"]
cardiac_neuro_cava_random:ALT_GJA5|ENSG00000265107.3|EH38E1382884_rev_tile1-1_GJA5|ENSG00000265107.3|EH38E1382884|1-147822462-C-A	GGTCAAGCTGGAGCCATTCCATTTGTGGAAGAAGGGGAAGCTCTAGAGAATTCTCAGTGGATTTATTAGCTCTATGAAGAATGGTGTTAACTAAAGGGAAACAATTGTTCAGGTCACACAGTCTGTACTTCAATGTCAGATTTATTAAGTAATTAACTGTGACTCACTCAATGAACATCTGCTAGTTGAATTGTTTATTGGAAGGCACAGTCCTTGCCCTCAAGCAGCCTGTCTCTGAGATGGTAGGAAGGTAGGGCAGAGGGGAATGGG	variant	test		GRCh38	chr1	147822317	147822587	-	["SNV"]	[144]	["NC_000001.11:147822461:C:A"]	["alt"]
cardiac_neuro_cava_random:ALT_GJA5|ENSG00000265107.3|EH38E1382884_rev_tile1-1_GJA5|ENSG00000265107.3|EH38E1382884|1-147822504-C-A	GGTCAAGCTGGAGCCATTCCATTTGTGGAAGAAGGGGAAGCTCTAGAGAATTCTCAGTGGATTTATTAGCTCTATGAAGAATGTTGTTAACTAAAGGGAAACAATTGTTCAGGTCACACAGTCTGGACTTCAATGTCAGATTTATTAAGTAATTAACTGTGACTCACTCAATGAACATCTGCTAGTTGAATTGTTTATTGGAAGGCACAGTCCTTGCCCTCAAGCAGCCTGTCTCTGAGATGGTAGGAAGGTAGGGCAGAGGGGAATGGG	variant	test		GRCh38	chr1	147822317	147822587	-	["SNV"]	[186]	["NC_000001.11:147822503:C:A"]	["alt"]
cardiac_neuro_cava_random:ALT_GJA5|ENSG00000265107.3|EH38E1382884_rev_tile1-1_GJA5|ENSG00000265107.3|EH38E1382884|1-147822510-T-G	GGTCAAGCTGGAGCCATTCCATTTGTGGAAGAAGGGGAAGCTCTAGAGAATTCTCAGTGGATTTATTAGCTCTATGACGAATGGTGTTAACTAAAGGGAAACAATTGTTCAGGTCACACAGTCTGGACTTCAATGTCAGATTTATTAAGTAATTAACTGTGACTCACTCAATGAACATCTGCTAGTTGAATTGTTTATTGGAAGGCACAGTCCTTGCCCTCAAGCAGCCTGTCTCTGAGATGGTAGGAAGGTAGGGCAGAGGGGAATGGG	variant	test		GRCh38	chr1	147822317	147822587	-	["SNV"]	[192]	["NC_000001.11:147822509:T:G"]	["alt"]
cardiac_neuro_cava_random:ALT_POGZ|ENSG00000143442.23|EH38E1384267_rev_tile1-1_POGZ|ENSG00000143442.23|EH38E1384267|1-151368575-G-C	TGTTTAGTGCACTTTTGGTGCCAGGCATTTACTGTGTTGTCTACTGGTAATACAGAGTTGACACTGGTGTAGGCCAGCCTGGGAGGAGCTTATGGTTTCACAGGGCTGGGTGTGCCTTCAGGACACATGGGGAAAGGTCAGCGCTTTCTGCCTGGGGAGTTATTAGCAATCTCTCTGACTTTCCCTTGCTGCTCTGTAGAAGTTACCAGACTGAATCTTTGTCATATTCCCACAGGGAGAGTTGTGTCCATGTTTTGAAGGAAAAGATGA	variant	test		GRCh38	chr1	151368413	151368683	-	["SNV"]	[161]	["NC_000001.11:151368574:G:C"]	["alt"]
cardiac_neuro_cava_random:ALT_POGZ|ENSG00000143442.23|EH38E2837471_rev_tile1-1_POGZ|ENSG00000143442.23|EH38E2837471|1-151368941-G-A	CATCTATGTGGTGGACGTGGGCTCTGAGCCCCGGGCCCCAAAGCTGCACAAGGCATGTCCTCTGCCCTTGCCAGCTCAGTAGACCATAAGACACCTGCCACCCCAGGTAGTCTATGGGCAGGAAGCCAGACCTAAACCAGCAGCCTCCAGCTCTTACGCGGCAACTGGCTCGGCAGCAGGGAGGGAGGTTGGACCTCAGAGCAGAGTCTACCCAGGCATTCTGGGTCATCACCCTCCAGCACGGTGACCAGGGCATGGGAGAAGAGGGAC	variant	test		GRCh38	chr1	151368785	151369055	-	["SNV"]	[155]	["NC_000001.11:151368940:G:A"]	["alt"]
cardiac_neuro_cava_random:ALT_POGZ|ENSG00000143442.23|EH38E2837471_rev_tile1-1_POGZ|ENSG00000143442.23|EH38E2837471|1-151368951-T-G	CATCTATGTGGTGGACGTGGGCTCTGAGCCCCGGGCCCCAAAGCTGCACAAGGCATGTCCTCTGCCCTTGCCAGCTCAGTAGACCATAAGACACCTGCCACCCCCGGTAGTCTACGGGCAGGAAGCCAGACCTAAACCAGCAGCCTCCAGCTCTTACGCGGCAACTGGCTCGGCAGCAGGGAGGGAGGTTGGACCTCAGAGCAGAGTCTACCCAGGCATTCTGGGTCATCACCCTCCAGCACGGTGACCAGGGCATGGGAGAAGAGGGAC	variant	test		GRCh38	chr1	151368785	151369055	-	["SNV"]	[165]	["NC_000001.11:151368950:T:G"]	["alt"]
cardiac_neuro_cava_random:ALT_POGZ|ENSG00000143442.23|EH38E1384270_rev_tile1-1_POGZ|ENSG00000143442.23|EH38E1384270|1-151370510-G-A	CTCTGATGCTGGGGTGCTGGTAGCTGTGATGTCCCAGCCCTACTGCACATCTGCTGACTTACATCCTGGAGATTAGCATGGCCCCTCTTGCCAGACTTCAGAGATAGGGAGGGTTGCTCCCTATCTCTCTGGTGGGCAGGCCTCTGGGCTCTCCAGAGTTGGGCCAAACATCTTACTTTACAGATAAAGGAAGTGGGGCACACCCAGGGGTAGAAACCAGCCTGAGGACTTCCAGTTGGTATTAGCCCCAGACCCTCGGTTATGTAATCC	variant	test		GRCh38	chr1	151370410	151370680	-	["SNV"]	[99]	["NC_000001.11:151370509:G:A"]	["alt"]
cardiac_neuro_cava_random:ALT_POGZ|ENSG00000143442.23|EH38E1384270_rev_tile1-1_POGZ|ENSG00000143442.23|EH38E1384270|1-151370519-C-G	CTCTGATGCTGGGGTGCTGGTAGCTGTGATGTCCCAGCCCTACTGCACATCTGCTGACTTACATCCTGGAGATTAGCATGGCCCCTCTTGCCAGACTTCAGAGATAGGGAGGGTTGCTCCCTATCTCTCTGGTGGGCAGGCCTCTGGGCTCTCCAGAGTTGCGCCAAACACCTTACTTTACAGATAAAGGAAGTGGGGCACACCCAGGGGTAGAAACCAGCCTGAGGACTTCCAGTTGGTATTAGCCCCAGACCCTCGGTTATGTAATCC	variant	test		GRCh38	chr1	151370410	151370680	-	["SNV"]	[108]	["NC_000001.11:151370518:C:G"]	["alt"]
cardiac_neuro_cava_random:ALT_POGZ|ENSG00000143442.23|EH38E1384270_rev_tile1-1_POGZ|ENSG00000143442.23|EH38E1384270|1-151370523-C-T	CTCTGATGCTGGGGTGCTGGTAGCTGTGATGTCCCAGCCCTACTGCACATCTGCTGACTTACATCCTGGAGATTAGCATGGCCCCTCTTGCCAGACTTCAGAGATAGGGAGGGTTGCTCCCTATCTCTCTGGTGGGCAGGCCTCTGGGCTCTCCAGAATTGGGCCAAACACCTTACTTTACAGATAAAGGAAGTGGGGCACACCCAGGGGTAGAAACCAGCCTGAGGACTTCCAGTTGGTATTAGCCCCAGACCCTCGGTTATGTAATCC	variant	test		GRCh38	chr1	151370410	151370680	-	["SNV"]	[112]	["NC_000001.11:151370522:C:T"]	["alt"]
cardiac_neuro_cava_random:ALT_POGZ|ENSG00000143442.23|EH38E1384270_rev_tile1-1_POGZ|ENSG00000143442.23|EH38E1384270|1-151370546-C-T	CTCTGATGCTGGGGTGCTGGTAGCTGTGATGTCCCAGCCCTACTGCACATCTGCTGACTTACATCCTGGAGATTAGCATGGCCCCTCTTGCCAGACTTCAGAGATAGGGAGGGTTGCTCCCTATCTCTCTGGTGAGCAGGCCTCTGGGCTCTCCAGAGTTGGGCCAAACACCTTACTTTACAGATAAAGGAAGTGGGGCACACCCAGGGGTAGAAACCAGCCTGAGGACTTCCAGTTGGTATTAGCCCCAGACCCTCGGTTATGTAATCC	variant	test		GRCh38	chr1	151370410	151370680	-	["SNV"]	[135]	["NC_000001.11:151370545:C:T"]	["alt"]
cardiac_neuro_cava_random:ALT_POGZ|ENSG00000143442.23|EH38E1384270_rev_tile1-1_POGZ|ENSG00000143442.23|EH38E1384270|1-151370593-A-G	CTCTGATGCTGGGGTGCTGGTAGCTGTGATGTCCCAGCCCTACTGCACATCTGCTGACTTACATCCTGGAGATTAGCATGGCCCCTCCTGCCAGACTTCAGAGATAGGGAGGGTTGCTCCCTATCTCTCTGGTGGGCAGGCCTCTGGGCTCTCCAGAGTTGGGCCAAACACCTTACTTTACAGATAAAGGAAGTGGGGCACACCCAGGGGTAGAAACCAGCCTGAGGACTTCCAGTTGGTATTAGCCCCAGACCCTCGGTTATGTAATCC	variant	test		GRCh38	chr1	151370410	151370680	-	["SNV"]	[182]	["NC_000001.11:151370592:A:G"]	["alt"]
cardiac_neuro_cava_random:ALT_POGZ|ENSG00000143442.23|EH38E1384270_rev_tile1-1_POGZ|ENSG00000143442.23|EH38E1384270|1-151370602-A-C	CTCTGATGCTGGGGTGCTGGTAGCTGTGATGTCCCAGCCCTACTGCACATCTGCTGACTTACATCCTGGAGATTAGCAGGGCCCCTCTTGCCAGACTTCAGAGATAGGGAGGGTTGCTCCCTATCTCTCTGGTGGGCAGGCCTCTGGGCTCTCCAGAGTTGGGCCAAACACCTTACTTTACAGATAAAGGAAGTGGGGCACACCCAGGGGTAGAAACCAGCCTGAGGACTTCCAGTTGGTATTAGCCCCAGACCCTCGGTTATGTAATCC	variant	test		GRCh38	chr1	151370410	151370680	-	["SNV"]	[191]	["NC_000001.11:151370601:A:C"]	["alt"]
cardiac_neuro_cava_random:ALT_POGZ|ENSG00000143442.23|EH38E1384270_rev_tile1-1_POGZ|ENSG00000143442.23|EH38E1384270|1-151370618-T-C	CTCTGATGCTGGGGTGCTGGTAGCTGTGATGTCCCAGCCCTACTGCACATCTGCTGACTTACGTCCTGGAGATTAGCATGGCCCCTCTTGCCAGACTTCAGAGATAGGGAGGGTTGCTCCCTATCTCTCTGGTGGGCAGGCCTCTGGGCTCTCCAGAGTTGGGCCAAACACCTTACTTTACAGATAAAGGAAGTGGGGCACACCCAGGGGTAGAAACCAGCCTGAGGACTTCCAGTTGGTATTAGCCCCAGACCCTCGGTTATGTAATCC	variant	test		GRCh38	chr1	151370410	151370680	-	["SNV"]	[207]	["NC_000001.11:151370617:T:C"]	["alt"]
cardiac_neuro_cava_random:ALT_POGZ|ENSG00000143442.23|EH38E1384270_rev_tile1-1_POGZ|ENSG00000143442.23|EH38E1384270|1-151370630-G-A	CTCTGATGCTGGGGTGCTGGTAGCTGTGATGTCCCAGCCCTACTGCACATTTGCTGACTTACATCCTGGAGATTAGCATGGCCCCTCTTGCCAGACTTCAGAGATAGGGAGGGTTGCTCCCTATCTCTCTGGTGGGCAGGCCTCTGGGCTCTCCAGAGTTGGGCCAAACACCTTACTTTACAGATAAAGGAAGTGGGGCACACCCAGGGGTAGAAACCAGCCTGAGGACTTCCAGTTGGTATTAGCCCCAGACCCTCGGTTATGTAATCC	variant	test		GRCh38	chr1	151370410	151370680	-	["SNV"]	[219]	["NC_000001.11:151370629:G:A"]	["alt"]
cardiac_neuro_cava_random:ALT_POGZ|ENSG00000143442.23|EH38E1384270_rev_tile1-1_POGZ|ENSG00000143442.23|EH38E1384270|1-151370651-A-G	CTCTGATGCTGGGGTGCTGGTAGCTGTGACGTCCCAGCCCTACTGCACATCTGCTGACTTACATCCTGGAGATTAGCATGGCCCCTCTTGCCAGACTTCAGAGATAGGGAGGGTTGCTCCCTATCTCTCTGGTGGGCAGGCCTCTGGGCTCTCCAGAGTTGGGCCAAACACCTTACTTTACAGATAAAGGAAGTGGGGCACACCCAGGGGTAGAAACCAGCCTGAGGACTTCCAGTTGGTATTAGCCCCAGACCCTCGGTTATGTAATCC	variant	test		GRCh38	chr1	151370410	151370680	-	["SNV"]	[240]	["NC_000001.11:151370650:A:G"]	["alt"]
cardiac_neuro_cava_random:ALT_POGZ|ENSG00000143442.23|EH38E1384272_rev_tile1-1_POGZ|ENSG00000143442.23|EH38E1384272|1-151371847-A-G	TGCTATTCCTCCATCTGTAGGCTTCTGGGTGACAGGCTAAGAAGGAACTGAGGTTTGGTTGGGAGGTCCTTCCCCGCTCGGGGCTGGCTCTTGAGCTGGCAGAATGCCGAGCTGGCAGAATGCCCAGCAGCCAGCCTGACATGGAAAACCCACTTGAGCTTTCCATGAGTCCATCCCAAACCCAAAGCTGCTCCGAGACCTTGCTTGAGATGTTTCAGATGGGGGTATTCCCCAGAAAGAGGAACGATGCTCCCTGGGGCTGCAGTGGCA	variant	test		GRCh38	chr1	151371821	151372091	-	["SNV"]	[25]	["NC_000001.11:151371846:A:G"]	["alt"]
cardiac_neuro_cava_random:ALT_POGZ|ENSG00000143442.23|EH38E1384272_rev_tile1-1_POGZ|ENSG00000143442.23|EH38E1384272|1-151371897-C-T	TGCTATTCCTCCATCTGTAGGCTTCTGGGTGACAGGCTAAGAAGGAACTGAGGTTTGGTTGGGAGGTCCTTCCCCGCTCGGGGCTGGCTCTTGAGCTGGCAGAATGCCGAGCTGGCAGAATGCCCAGCAGCCAGCCTGACATGGAAAACCCACTTGAGCTTTCCATGAGTCCATCCCAAACCCAAAGCTGCTCCAAGACCTTGCTTGAGATGTTTCAGATGGGGGTATTCCCCAGAAAGAGGAATGATGCTCCCTGGGGCTGCAGTGGCA	variant	test		GRCh38	chr1	151371821	151372091	-	["SNV"]	[75]	["NC_000001.11:151371896:C:T"]	["alt"]
cardiac_neuro_cava_random:ALT_POGZ|ENSG00000143442.23|EH38E1384272_rev_tile1-1_POGZ|ENSG00000143442.23|EH38E1384272|1-151371983-C-G	TGCTATTCCTCCATCTGTAGGCTTCTGGGTGACAGGCTAAGAAGGAACTGAGGTTTGGTTGGGAGGTCCTTCCCCGCTCGGGGCTGGCTCTTGAGCTGGCAGAATGCCCAGCTGGCAGAATGCCCAGCAGCCAGCCTGACATGGAAAACCCACTTGAGCTTTCCATGAGTCCATCCCAAACCCAAAGCTGCTCCGAGACCTTGCTTGAGATGTTTCAGATGGGGGTATTCCCCAGAAAGAGGAATGATGCTCCCTGGGGCTGCAGTGGCA	variant	test		GRCh38	chr1	151371821	151372091	-	["SNV"]	[161]	["NC_000001.11:151371982:C:G"]	["alt"]
cardiac_neuro_cava_random:ALT_POGZ|ENSG00000143442.23|EH38E1384272_rev_tile1-1_POGZ|ENSG00000143442.23|EH38E1384272|1-151371983-C-T	TGCTATTCCTCCATCTGTAGGCTTCTGGGTGACAGGCTAAGAAGGAACTGAGGTTTGGTTGGGAGGTCCTTCCCCGCTCGGGGCTGGCTCTTGAGCTGGCAGAATGCCAAGCTGGCAGAATGCCCAGCAGCCAGCCTGACATGGAAAACCCACTTGAGCTTTCCATGAGTCCATCCCAAACCCAAAGCTGCTCCGAGACCTTGCTTGAGATGTTTCAGATGGGGGTATTCCCCAGAAAGAGGAATGATGCTCCCTGGGGCTGCAGTGGCA	variant	test		GRCh38	chr1	151371821	151372091	-	["SNV"]	[161]	["NC_000001.11:151371982:C:T"]	["alt"]
cardiac_neuro_cava_random:ALT_POGZ|ENSG00000143442.23|EH38E2837476_rev_tile1-1_POGZ|ENSG00000143442.23|EH38E2837476|1-151372265-T-G	AAGACGGGCAGAGGCACTGCTGGGAGATGGGATCCTGGGCCCTGACTTGGCTCCATCCAGCAGAGGCTGGGACCAGGGTGCCTTTCTGCAGCTGGGAAAATCAGATGGGCGCTCTTAGAAAACACCACTAGGTCCCTGGCCCTCACATAGTAGAGAGGTGATCCTGATTTCAGCCCTGGGCCAACTTTGTACTCCAGCGAGGTAGGGAGTCCAAAGCCTTTCTGTGCCCAGGTCACTCTCTAGCTACTCCACACAGCAAAGCTCTCTGGG	variant	test		GRCh38	chr1	151372170	151372440	-	["SNV"]	[94]	["NC_000001.11:151372264:T:G"]	["alt"]
cardiac_neuro_cava_random:ALT_POGZ|ENSG00000143442.23|EH38E1384290_rev_tile1-1_POGZ|ENSG00000143442.23|EH38E1384290|1-151401549-T-C	ACCTCCCAAGTCTGTCACCAATTTTTTCCCTATTACTCACCTGATCATGTGGGCAATATCCCAGTTGGTCTCTGTAGACAATGGTCCCTCTATTTCAACACCTTTTTCGGTGACAGTGGCGGTTTGAAACTGGAAGAAAGCAGAGCATTCAATAATGCCCACGCCTTAAGTCCTTAAATGAAAGGTCAGGTGGAGGTCTTCCCCAATGTGAAAATAGGAGTCACACAAGTAAGGCAATCTGTTCTTCAAAGCATAGAGACCCAGGGATTG	variant	test		GRCh38	chr1	151401400	151401670	-	["SNV"]	[148]	["NC_000001.11:151401548:T:C"]	["alt"]
