## Supplementary Table 6 for "Massively parallel characterization and predictive modelling of neuronal regulatory variation" (part 16 of 197)

### Sheet: all_sequences_metadata (continued)
name	sequence	category	class	source	ref	chr	start	end	strand	variant_class	variant_pos	SPDI	allele	info
cardiac_neuro_cava_random:ALT_POGZ|ENSG00000143442.23|EH38E1384300_rev_tile1-1_POGZ|ENSG00000143442.23|EH38E1384300|1-151416393-T-C	CATTTTTATTCACACTTGTTTAAGAGCAGTGCAGTGACTTGAAGGAGCTTGTATGGCCCTAGGGTTCTTTTCATAAGTTTGTCTAATGCTGATTCTTAGTCTTTTTTGAGACAGAATCTCACCCTGTCACACAGGCTGGAATGCAGTGACGCAATCACAGCTCAGTGCAACTTAAGCCTCCTGGGTTCAGGCAGTTCTCCTGCCTCATCCTTCCAGGTAGCTGGGACTACAGGCATGTTGGCCAGGCTGGTCTCTAACTCCTAGCCTCAA	variant	test		GRCh38	chr1	151416338	151416608	-	["SNV"]	[54]	["NC_000001.11:151416392:T:C"]	["alt"]
cardiac_neuro_cava_random:ALT_POGZ|ENSG00000143442.23|EH38E1384300_rev_tile1-1_POGZ|ENSG00000143442.23|EH38E1384300|1-151416455-T-C	CATTTTTATTCACACTTGTTTAAGAGCAGTGCAGTGACTTGAAGGAGCTTGTATGGCCCTAGGGTTCTTTTCATAAGTTTGTCTAATGCTGATTCTTAGTCTTTTTTGAGACAGAATCTCACCCTGTCACACAGGCTGGAATGCAGTGACGCAGTCACAGCTCAGTGCAACTTAAGCCTCCTGGGTTCAGGCAGTTCTCCTGCCTCATCCTTCCAAGTAGCTGGGACTACAGGCATGTTGGCCAGGCTGGTCTCTAACTCCTAGCCTCAA	variant	test		GRCh38	chr1	151416338	151416608	-	["SNV"]	[116]	["NC_000001.11:151416454:T:C"]	["alt"]
cardiac_neuro_cava_random:ALT_POGZ|ENSG00000143442.23|EH38E2837502_rev_tile1-1_POGZ|ENSG00000143442.23|EH38E2837502|1-151437608-C-T	TTTTTGAGACAGAGTCTTACTCCATCACCCAGGCTGGAGTGCAGTGGCGCAGTCTCGGCTCACTGCAACCTCTGTCTCCCTGGTTCAAGCGATTCTCATGCCTCACCCACCCCAGTAGCTGGGATTACAGGCATGCGCTGCCATGCTCAGCTAATTTCTGTATTTTTAGTAGAGATGGGGTTTCACCATGTTGGCCAGGCTGGTCTCAATTTCCTGACCTCAAGTGATCCACCCACCACGGCTTCTCAACGTTCTGGGATTACAGGCATG	variant	test		GRCh38	chr1	151437486	151437756	-	["SNV"]	[121]	["NC_000001.11:151437607:C:T"]	["alt"]
cardiac_neuro_cava_random:ALT_POGZ|ENSG00000143442.23|EH38E2837513_rev_tile1-1_POGZ|ENSG00000143442.23|EH38E2837513|1-151458742-C-T	CCGCGGGGTGCGGCGCGCGAGCGCGAGTGTGTGTGCGTGCGCCCCGGGCCGCGGGAGCCGCGCGAAGGGCCGGCGGCGGAGGTCCCTGCCTGCCGGCTGGCCGGCCGCCCCCGCCCCCCGGCGCCCGCCGCGGCGCGCGCGCGCGCACTCGCGCCCCACGGCCCCGCACACAGCCCGACGTCCACACGCACGCTCGGCGCGAGGCGTCTCGGAGAAGTGGGCGGCGCGGGCGCGGGCGGTGGCCCGCTGGGGAAGGGGCGGGGGCGGGGG	variant	test		GRCh38	chr1	151458686	151458956	-	["SNV"]	[55]	["NC_000001.11:151458741:C:T"]	["alt"]
cardiac_neuro_cava_random:ALT_POGZ|ENSG00000143442.23|EH38E2837513_rev_tile1-1_POGZ|ENSG00000143442.23|EH38E2837513|1-151458746-C-T	CCGCGGGGTGCGGCGCGCGAGCGCGAGTGTGTGTGCGTGCGCCCCGGGCCGCGGGAGCCGCGCGAAGGGCCGGCGGCGGAGGTCCCTGCCTGCCGGCTGGCCGGCCGCCCCCGCCCCCCGGCGCCCGCCGCGGCGCGCGCGCGCGCACTCGCGCCCCACGGCCCCGCACACAGCCCGACGTCCACACGCACGCTCGGCGCGAGGCGTCTCAGAGGAGTGGGCGGCGCGGGCGCGGGCGGTGGCCCGCTGGGGAAGGGGCGGGGGCGGGGG	variant	test		GRCh38	chr1	151458686	151458956	-	["SNV"]	[59]	["NC_000001.11:151458745:C:T"]	["alt"]
cardiac_neuro_cava_random:ALT_POGZ|ENSG00000143442.23|EH38E2837513_rev_tile1-1_POGZ|ENSG00000143442.23|EH38E2837513|1-151458762-G-A	CCGCGGGGTGCGGCGCGCGAGCGCGAGTGTGTGTGCGTGCGCCCCGGGCCGCGGGAGCCGCGCGAAGGGCCGGCGGCGGAGGTCCCTGCCTGCCGGCTGGCCGGCCGCCCCCGCCCCCCGGCGCCCGCCGCGGCGCGCGCGCGCGCACTCGCGCCCCACGGCCCCGCACACAGCCCGACGTCCACACGCACGCTTGGCGCGAGGCGTCTCGGAGGAGTGGGCGGCGCGGGCGCGGGCGGTGGCCCGCTGGGGAAGGGGCGGGGGCGGGGG	variant	test		GRCh38	chr1	151458686	151458956	-	["SNV"]	[75]	["NC_000001.11:151458761:G:A"]	["alt"]
cardiac_neuro_cava_random:ALT_POGZ|ENSG00000143442.23|EH38E2837513_rev_tile1-1_POGZ|ENSG00000143442.23|EH38E2837513|1-151458763-A-G	CCGCGGGGTGCGGCGCGCGAGCGCGAGTGTGTGTGCGTGCGCCCCGGGCCGCGGGAGCCGCGCGAAGGGCCGGCGGCGGAGGTCCCTGCCTGCCGGCTGGCCGGCCGCCCCCGCCCCCCGGCGCCCGCCGCGGCGCGCGCGCGCGCACTCGCGCCCCACGGCCCCGCACACAGCCCGACGTCCACACGCACGCCCGGCGCGAGGCGTCTCGGAGGAGTGGGCGGCGCGGGCGCGGGCGGTGGCCCGCTGGGGAAGGGGCGGGGGCGGGGG	variant	test		GRCh38	chr1	151458686	151458956	-	["SNV"]	[76]	["NC_000001.11:151458762:A:G"]	["alt"]
cardiac_neuro_cava_random:ALT_POGZ|ENSG00000143442.23|EH38E2837513_rev_tile1-1_POGZ|ENSG00000143442.23|EH38E2837513|1-151458766-G-A	CCGCGGGGTGCGGCGCGCGAGCGCGAGTGTGTGTGCGTGCGCCCCGGGCCGCGGGAGCCGCGCGAAGGGCCGGCGGCGGAGGTCCCTGCCTGCCGGCTGGCCGGCCGCCCCCGCCCCCCGGCGCCCGCCGCGGCGCGCGCGCGCGCACTCGCGCCCCACGGCCCCGCACACAGCCCGACGTCCACACGCATGCTCGGCGCGAGGCGTCTCGGAGGAGTGGGCGGCGCGGGCGCGGGCGGTGGCCCGCTGGGGAAGGGGCGGGGGCGGGGG	variant	test		GRCh38	chr1	151458686	151458956	-	["SNV"]	[79]	["NC_000001.11:151458765:G:A"]	["alt"]
cardiac_neuro_cava_random:ALT_POGZ|ENSG00000143442.23|EH38E1384332_rev_tile1-1_POGZ|ENSG00000143442.23|EH38E1384332|1-151476247-G-C	ATAATTTCTAGTGGCTCATGCCTGTAATCCCTGCACTTCAGGAGACCAAGGCGGGTGGATCGCGTGAGCCCAGGAGTTGGAGACCAGCCTGGGCAACATGGGAAATCCTGTCTCTACAAAAAAATACAAAAAATTAGCTGGTGGCAAATGCCTGTGGTCTCAGCTACTCAGGAGGCTGAGGTGGGAGGAGCATCTGAGCCCAGAAGGTTGAGGCTGCAATGAACCATGATTGTGTCACTGCACTCCAGCCTGGGTGACAGAGTGAGACCC	variant	test		GRCh38	chr1	151476147	151476417	-	["SNV"]	[99]	["NC_000001.11:151476246:G:C"]	["alt"]
cardiac_neuro_cava_random:ALT_POGZ|ENSG00000143442.23|EH38E2837533_rev_tile1-1_POGZ|ENSG00000143442.23|EH38E2837533|1-151509043-A-G	ACTTAGTATATTTGTAGTAAATACCAATTTGGGTGGTTACCCAGCACCATGAACACGAATTACAAGGATAAGTGGGAGCCTCTGAGTCACCGCCTTCGTCATCTGTTCTTCAAGGAAGCACTCAGTCTGAGAGGTACATCCAGGCACAAGTGACAAAGGCGACACCCTGGCCTTTTTCCAGAGTTCAGAAGACAGGTGATCCCTCTCCTTAAGAAATGCTACAGGGCCAGGCGTGATGACTCATGCCTCTAATCCCAGCACTTTGGGAGG	variant	test		GRCh38	chr1	151508943	151509213	-	["SNV"]	[99]	["NC_000001.11:151509042:A:G"]	["alt"]
cardiac_neuro_cava_random:ALT_LCE1A|ENSG00000186844.6|EH38E1385115_fwd_tile1-1_LCE1A|ENSG00000186844.6|EH38E1385115|1-152866438-G-T	GAGGCAGGAGGGAAGTTTTGTTTTATATGTGAGATACCTATTTCCTGTCCAAGTAGGAACTTTAAGAGACAAACTTGGATACTTAATTCTGGAGAGAGAAGTTTGAGAATTATCAGCATATGTTTGAGACAGGATGATATCACCTAGAGAGGAAATACAGATAGAGAAGACAGGATATACAATGACTCAACCCTGGGACACTCCAATATTTGGAAATCAAAGATATGAGAAGTAACCATAAAAGAAAGTTGGGTGGGGGGTAGTGATCAG	variant	test		GRCh38	chr1	152866351	152866621	+	["SNV"]	[86]	["NC_000001.11:152866437:G:T"]	["alt"]
cardiac_neuro_cava_random:ALT_LCE1A|ENSG00000186844.6|EH38E1385115_fwd_tile1-1_LCE1A|ENSG00000186844.6|EH38E1385115|1-152866531-C-G	GAGGCAGGAGGGAAGTTTTGTTTTATATGTGAGATACCTATTTCCTGTCCAAGTAGGAACTTTAAGAGACAAACTTGGATACTTAAGTCTGGAGAGAGAAGTTTGAGAATTATCAGCATATGTTTGAGACAGGATGATATCACCTAGAGAGGAAATACAGATAGAGAAGACAGGATATAGAATGACTCAACCCTGGGACACTCCAATATTTGGAAATCAAAGATATGAGAAGTAACCATAAAAGAAAGTTGGGTGGGGGGTAGTGATCAG	variant	test		GRCh38	chr1	152866351	152866621	+	["SNV"]	[179]	["NC_000001.11:152866530:C:G"]	["alt"]
cardiac_neuro_cava_random:ALT_LCE1A|ENSG00000186844.6|EH38E1385115_fwd_tile1-1_LCE1A|ENSG00000186844.6|EH38E1385115|1-152866552-C-T	GAGGCAGGAGGGAAGTTTTGTTTTATATGTGAGATACCTATTTCCTGTCCAAGTAGGAACTTTAAGAGACAAACTTGGATACTTAAGTCTGGAGAGAGAAGTTTGAGAATTATCAGCATATGTTTGAGACAGGATGATATCACCTAGAGAGGAAATACAGATAGAGAAGACAGGATATACAATGACTCAACCCTGGGACATTCCAATATTTGGAAATCAAAGATATGAGAAGTAACCATAAAAGAAAGTTGGGTGGGGGGTAGTGATCAG	variant	test		GRCh38	chr1	152866351	152866621	+	["SNV"]	[200]	["NC_000001.11:152866551:C:T"]	["alt"]
cardiac_neuro_cava_random:ALT_LCE1A|ENSG00000186844.6|EH38E1385115_fwd_tile1-1_LCE1A|ENSG00000186844.6|EH38E1385115|1-152866591-A-C	GAGGCAGGAGGGAAGTTTTGTTTTATATGTGAGATACCTATTTCCTGTCCAAGTAGGAACTTTAAGAGACAAACTTGGATACTTAAGTCTGGAGAGAGAAGTTTGAGAATTATCAGCATATGTTTGAGACAGGATGATATCACCTAGAGAGGAAATACAGATAGAGAAGACAGGATATACAATGACTCAACCCTGGGACACTCCAATATTTGGAAATCAAAGATATGAGAAGTAACCATCAAAGAAAGTTGGGTGGGGGGTAGTGATCAG	variant	test		GRCh38	chr1	152866351	152866621	+	["SNV"]	[239]	["NC_000001.11:152866590:A:C"]	["alt"]
cardiac_neuro_cava_random:ALT_ASH1L|ENSG00000116539.14|EH38E2839972_rev_tile1-1_ASH1L|ENSG00000116539.14|EH38E2839972|1-155295386-A-G	CCCACTCAGCTACCGGCCCGTGGCCATCGCCCTGGACACCAAGGGACCGGAGATCCGCACTGGGATCCTGCAGGGGGTGAGCAGTGGGGCTGGGACTCGCTGGGCCAGGGCCGGAAAGGCGGCGCCCGTAGGGTTGGGCCCAGGCGTGGGCAGGGGCGGGTCCCGGACTCCGGGGCTCAGAACTCACATCTCCTCTGGCTCCCTCCTTAGGGTCCAGAGTCGGAAGTGGAGCTGGTGAAGGGCTCCCAGGTGCTGGTGACTGTGGACCCC	variant	test		GRCh38	chr1	155295242	155295512	-	["SNV"]	[143]	["NC_000001.11:155295385:A:G"]	["alt"]
cardiac_neuro_cava_random:ALT_ASH1L|ENSG00000116539.14|EH38E2839973_rev_tile1-1_ASH1L|ENSG00000116539.14|EH38E2839973|1-155295870-T-C	CAGGCCTGGCGGAGGGCACTCCCCTCCGATTTCCACACTGCTGCCTCCCCAAGGGGATGGATGTTGGCTTGAGAGGGAAGGGGAGTCTGTGATCTGTGGGCAGGGGTTGCATCAGGGAATAAAGGTCAGGTAACAGGACGCCTGTGGCGTGAGGCGTTCTGAGAATGGTAATGGGTTGGGTTTGGTTGCCTCTCATGTTCTGGGGGAACGTTGTCTGAACGTGAATCTCTGGTTCTAGGGCCAGCATCTCGCTCCGTGGAGCGCCTCAAG	variant	test		GRCh38	chr1	155295724	155295994	-	["SNV"]	[145]	["NC_000001.11:155295869:T:C"]	["alt"]
cardiac_neuro_cava_random:ALT_ASH1L|ENSG00000116539.14|EH38E1387069_rev_tile1-1_ASH1L|ENSG00000116539.14|EH38E1387069|1-155305936-C-T	GCTTCATGTGGTCACTTGTGGACCAGGGTCAGCCAGACTGCTGAGGAAACTGGCCTGATTTCAGGTCAAAGTGTCTGTCCCTTAGCTGGACAGGACACGGGCTGCTTTGGAGAACTGCCCCCCACCTCCTGCTAATCCCTTGGGACTGGGATATCTGGGATTCCTATCCTCCCAACTGGTTCTGGAGTCAGTTCAATATTGCCAGACCACAGCTGGGCATGGTGGCTCATGCCTGTAATTCCAGTACTTTGGGAAGTGAAGGCGGGTAGA	variant	test		GRCh38	chr1	155305884	155306154	-	["SNV"]	[51]	["NC_000001.11:155305935:C:T"]	["alt"]
cardiac_neuro_cava_random:ALT_ASH1L|ENSG00000116539.14|EH38E2839979_rev_tile1-1_ASH1L|ENSG00000116539.14|EH38E2839979|1-155306383-A-T	GTCCCTCTGTGTGCTGAGCACAGTTCTGTCAGTGCCCCCCGACTTCCTTTATTAAACCTGACTGGCCTCGCTCCTGTCTCCATCCCCACACTGAGCAGAGACCTGGGCCCAGTGGCCTCACCTCCTCCAGTCTGGCAAGCGTCGGGGCACGGCCCATATGGGGGTTCAGTCCATGCCTGTGGAATGAAAAGCCACCTGCGTTTGTGTCTGTGCATGTGTGAGTGTGGCTGTTGGAGCATGTGTGTTTGTGGCAGGAGGGAGGGCTCTCAA	variant	test		GRCh38	chr1	155306250	155306520	-	["SNV"]	[132]	["NC_000001.11:155306382:A:T"]	["alt"]
cardiac_neuro_cava_random:ALT_ASH1L|ENSG00000116539.14|EH38E2839987_rev_tile1-1_ASH1L|ENSG00000116539.14|EH38E2839987|1-155319754-T-G	CACCCTCTCTCAGGCACCTTCAGGATCTGGTACTGTTCTGGAGTGGCCCGTTGCAGACACTGAACCACCAGCCAGCTGCATTTGTTGTCCTGGATGTCAGTGCCAATTTTGCCGGTCACACTGGGGTCCCCAAAGAGGTCAAGGTAATCATCCTGGGCAGGGAGGGGGAGGGCAGCAAAAGAGGAAGGATGCGGTTCCTGGGCAGAGGAGGAGTGAAGCTGGTGCCTGTTCTCTGCTACTGCCTCCTGCCTTCTTACCTGAATCTGAAAG	variant	test		GRCh38	chr1	155319675	155319945	-	["SNV"]	[78]	["NC_000001.11:155319753:T:G"]	["alt"]
cardiac_neuro_cava_random:ALT_ASH1L|ENSG00000116539.14|EH38E2839988_rev_tile1-1_ASH1L|ENSG00000116539.14|EH38E2839988|1-155320023-G-C	GGGTTTCTCCACCTTGGCACTATTGAAATTTGGGACCAGATAATCCTGTCTGGGGGAGCTGTTCTGTGTACTACATGTTTGGCAACATCTTTGGCTCCTGCCAACTAGATGTCTGTACCACATGCACACACACAGAGTTGTAATGACAATGGCAAAAAATGTCTGCTGACATTGCGAAATGTCCCCTCGGGAGGAAAACTGCCTCTAGTTGAGAACCACTGCTCTATCCCTTTCCACCAACTCAGGGACCCACCACCCTCTCTCAGGCAC	variant	test		GRCh38	chr1	155319928	155320198	-	["SNV"]	[94]	["NC_000001.11:155320022:G:C"]	["alt"]
cardiac_neuro_cava_random:ALT_ASH1L|ENSG00000116539.14|EH38E2840009_rev_tile1-1_ASH1L|ENSG00000116539.14|EH38E2840009|1-155330306-G-A	CACAGGCACCAGACCCTCCATGCCATCCCGCCCACAGCGGAGCCAGTCCTCATCCACTGTGGTGATGACACGCAGCACTTCCCCACGCCGGAAGCTCAACTGGTCAGGTCTTGCAGCAGTGTGATCACAGAGAGCCCGCACTGCCCTGAGGGGAGCCAGAGGAAGATACTGGGATGAGGTGAGGTGGGGCTGCCCAGCCGTCCCCAGGCGTCACCTCTAGAGTGCCCTTGTTGGTTTGGCTTAGTGGACATTGACTGGGCTCTGGAAGGA	variant	test		GRCh38	chr1	155330277	155330547	-	["SNV"]	[28]	["NC_000001.11:155330305:G:A"]	["alt"]
cardiac_neuro_cava_random:ALT_ASH1L|ENSG00000116539.14|EH38E2840013_rev_tile1-1_ASH1L|ENSG00000116539.14|EH38E2840013|1-155362202-T-G	TGTTGCCCAGGCGAGTCACAAACTCCTGAACACCTAAAACAAAGTCAAGCACGGTGGCTCATGCCTGTAATCTCAGCACTTTGGGAGGCCAAGGCGGGCGGATCACGAGCTCAGGAGATTGAGACCGTACTGGCCAACATGATGAAACCCTGTCTCTACTAAAAATATGAAAACGTAGCTGGGCGTGGTGGCACGTGCCTATATTCCAGCTACTCAGGAAGCTGAGGTAGGAGAATCTCTTGAACCCGGGAGTTGGAGGTTGCAGTGAGC	variant	test		GRCh38	chr1	155362105	155362375	-	["SNV"]	[96]	["NC_000001.11:155362201:T:G"]	["alt"]
cardiac_neuro_cava_random:ALT_ASH1L|ENSG00000116539.14|EH38E2840013_rev_tile1-1_ASH1L|ENSG00000116539.14|EH38E2840013|1-155362334-T-G	TGTTGCCCAGGCGAGTCACAAACTCCTGAACACCTAAAACACAGTCAAGCACGGTGGCTCATGCCTGTAATCTCAGCACTTTGGGAGGCCAAGGCGGGCGGATCACGAGCTCAGGAGATTGAGACCGTACTGGCCAACATGATGAAACCCTGTCTCTACTAAAAATATGAAAAAGTAGCTGGGCGTGGTGGCACGTGCCTATATTCCAGCTACTCAGGAAGCTGAGGTAGGAGAATCTCTTGAACCCGGGAGTTGGAGGTTGCAGTGAGC	variant	test		GRCh38	chr1	155362105	155362375	-	["SNV"]	[228]	["NC_000001.11:155362333:T:G"]	["alt"]
cardiac_neuro_cava_random:ALT_ASH1L|ENSG00000116539.14|EH38E1387114_rev_tile1-1_ASH1L|ENSG00000116539.14|EH38E1387114|1-155379447-C-G	ATGCCGTGTTTTTTCTCTTGCTTCCCAAATTGAAAAGTTTCCCGTAGTGATTTTTGTATTAGCTTATAGCCCCCAGGTCTCATATTGAGAACAACCATTCGGAAATAGAAATAGTCATGCAATTGAGGTGAATAGATTTCTTGAGTTCTGCCAAAATGCCACCAAAGGTTTATTTTGGAAAGCCAAAATTGACATTCCCCTCTGCGTTGTCTTCTCCAATGGCCTCTCTTGAATTCTGAGAGTATTAATATGTTAGGTATTTGTCTCAGA	variant	test		GRCh38	chr1	155379276	155379546	-	["SNV"]	[170]	["NC_000001.11:155379446:C:G"]	["alt"]
cardiac_neuro_cava_random:ALT_ASH1L|ENSG00000116539.14|EH38E1387114_rev_tile1-1_ASH1L|ENSG00000116539.14|EH38E1387114|1-155379481-T-C	ATGCCGTGTTTTTTCTCTTGCTTCCCAAATTGAAAAGTTTCCCGTAGTGATTTTTGTATTAGCTTGTAGCCCCCAGGTCTCATATTGAGAACAACCATTGGGAAATAGAAATAGTCATGCAATTGAGGTGAATAGATTTCTTGAGTTCTGCCAAAATGCCACCAAAGGTTTATTTTGGAAAGCCAAAATTGACATTCCCCTCTGCGTTGTCTTCTCCAATGGCCTCTCTTGAATTCTGAGAGTATTAATATGTTAGGTATTTGTCTCAGA	variant	test		GRCh38	chr1	155379276	155379546	-	["SNV"]	[204]	["NC_000001.11:155379480:T:C"]	["alt"]
cardiac_neuro_cava_random:ALT_ASH1L|ENSG00000116539.14|EH38E1387118_rev_tile1-1_ASH1L|ENSG00000116539.14|EH38E1387118|1-155393091-A-G	TTAATCAGCAGACATAAACAAGTTCTTCAGTAAAGATTAGTTTGCTTGAATTATTCTGTATTGGGTGGCTGGAGACAGATTTAACTACAACATGAAGTTACAAGGTTTAATTCTCAGCTACATAAACTTTACGTGTGCTTACTTAATGAAGGTAAGAGTAAGTTCCTTATTCTCTAGGATTAGTGCCAAAGCTCTTTCGAAAGAGTCTTTTGTATTTACTAGTGAGATCATAGCAGCGGAAGCAGGCTCTCAGCAAATTTAAAATCTGCT	variant	test		GRCh38	chr1	155393018	155393288	-	["SNV"]	[72]	["NC_000001.11:155393090:A:G"]	["alt"]
cardiac_neuro_cava_random:ALT_ASH1L|ENSG00000116539.14|EH38E2840031_rev_tile1-1_ASH1L|ENSG00000116539.14|EH38E2840031|1-155439525-A-T	ATGGGAAGTGACTTATTTTGAACTGATTTTTAAATTATTAGTATTTTTTGAGACAGGGTCTCGCTCTGTCGTCCTGATTAGAGTGCAGTGACTCACTGCAGCCTCGACCTCCCAGGCTCAAGCAGTCTTCCCAACTTAGCCTCATAAATAGCTGTGACCATAGGTTTCAGCCAGCATGCCTGGCTAATTTTTTTATATTGTTTGTAGAGACAACTTCTTGCTATGTTCCTTAGGTTGATCTCGAATTCCTTAGCTCAGGCATTCCTCCTG	variant	test		GRCh38	chr1	155439467	155439737	-	["SNV"]	[57]	["NC_000001.11:155439524:A:T"]	["alt"]
cardiac_neuro_cava_random:ALT_ASH1L|ENSG00000116539.14|EH38E2840031_rev_tile1-1_ASH1L|ENSG00000116539.14|EH38E2840031|1-155439570-G-C	ATGGGAAGTGACTTATTTTGAACTGATTTTTAAATTATTAGTATTTTTTGAGACAGGGTCTCGCTCTGTCGTCCTGATTAGAGTGCAGTGACTCACTGCAGCCTCGACCTCCCAGGCTCAAGCAGTCTTCCCAACTTAGCCTCATAAATAGCTGTGACCATAGGTTTGAGCCAGCATGCCTGGCTAATTTTTTTATATTGTTTGTAGAGACATCTTCTTGCTATGTTCCTTAGGTTGATCTCGAATTCCTTAGCTCAGGCATTCCTCCTG	variant	test		GRCh38	chr1	155439467	155439737	-	["SNV"]	[102]	["NC_000001.11:155439569:G:C"]	["alt"]
cardiac_neuro_cava_random:ALT_ASH1L|ENSG00000116539.14|EH38E2840031_rev_tile1-1_ASH1L|ENSG00000116539.14|EH38E2840031|1-155439614-T-C	ATGGGAAGTGACTTATTTTGAACTGATTTTTAAATTATTAGTATTTTTTGAGACAGGGTCTCGCTCTGTCGTCCTGATTAGAGTGCAGTGACTCACTGCAGCCTCGACCTCCCAGGCTCAAGCGGTCTTCCCAACTTAGCCTCATAAATAGCTGTGACCATAGGTTTCAGCCAGCATGCCTGGCTAATTTTTTTATATTGTTTGTAGAGACATCTTCTTGCTATGTTCCTTAGGTTGATCTCGAATTCCTTAGCTCAGGCATTCCTCCTG	variant	test		GRCh38	chr1	155439467	155439737	-	["SNV"]	[146]	["NC_000001.11:155439613:T:C"]	["alt"]
cardiac_neuro_cava_random:ALT_ASH1L|ENSG00000116539.14|EH38E2840031_rev_tile1-1_ASH1L|ENSG00000116539.14|EH38E2840031|1-155439665-G-T	ATGGGAAGTGACTTATTTTGAACTGATTTTTAAATTATTAGTATTTTTTGAGACAGGGTCTCGCTCTGTCGTACTGATTAGAGTGCAGTGACTCACTGCAGCCTCGACCTCCCAGGCTCAAGCAGTCTTCCCAACTTAGCCTCATAAATAGCTGTGACCATAGGTTTCAGCCAGCATGCCTGGCTAATTTTTTTATATTGTTTGTAGAGACATCTTCTTGCTATGTTCCTTAGGTTGATCTCGAATTCCTTAGCTCAGGCATTCCTCCTG	variant	test		GRCh38	chr1	155439467	155439737	-	["SNV"]	[197]	["NC_000001.11:155439664:G:T"]	["alt"]
cardiac_neuro_cava_random:ALT_ASH1L|ENSG00000116539.14|EH38E1387151_rev_tile1-1_ASH1L|ENSG00000116539.14|EH38E1387151|1-155454274-T-C	TAATCTTTGTATTGAGGTTTAAAAGACATCATACATATGCCATGACTGAAGAGGTAAGTGGGAGAAGAGGAGAAGGCATTTTGATGTAATGGGAAAACTATGTACTTTTGACTTAGATCTAGTTGATTCACATTTAGCAATATCGTGTAACCTTGTGGAAGTTACATAAACCATTCAACCCATGGCTTTCTTATCTGTAACATGAGGCTACTACTTCTATTTATCTTGCAGACTAGTGGGAATTAGAGTAAGTGGATAAGAAATTCTTAT	variant	test		GRCh38	chr1	155454148	155454418	-	["SNV"]	[125]	["NC_000001.11:155454273:T:C"]	["alt"]
cardiac_neuro_cava_random:ALT_ASH1L|ENSG00000116539.14|EH38E1387153_rev_tile1-1_ASH1L|ENSG00000116539.14|EH38E1387153|1-155455992-G-A	AAAATACATGGACAACATTTCTTACAGTATGACTGAACTTTGAAGTAACTAAATAGGAAACCAGAAACTTCAGAAAGTTCAATTCAACAGAGATAAAGAGCATTAGAGCTGCTTGACATCTGCTTGATCCCTGGTGGCTGGGAGTCTGGTAATTGGAACACATCCAGCTGGAAGAGACAAAAGACAGAGCCTAGGACTCTAGTAGAACAAAAAATCACATATGCATAAAGTTGGAACCCCCAAAAGGTGACACTTAACAATGTACGGGAA	variant	test		GRCh38	chr1	155455936	155456206	-	["SNV"]	[55]	["NC_000001.11:155455991:G:A"]	["alt"]
cardiac_neuro_cava_random:ALT_ASH1L|ENSG00000116539.14|EH38E1387153_rev_tile1-1_ASH1L|ENSG00000116539.14|EH38E1387153|1-155456067-C-T	AAAATACATGGACAACATTTCTTACAGTATGACTGAACTTTGAAGTAACTAAATAGGAAACCAGAAACTTCAGAAAGTTCAATTCAACAGAGATAAAGAGCATTAGAGCTGCTTGACATCTGCTTGATCCCTGGTGGCTAGGAGTCTGGTAATTGGAACACATCCAGCTGGAAGAGACAAAAGACAGAGCCTAGGACTCTAGTAGAACAAAAAACCACATATGCATAAAGTTGGAACCCCCAAAAGGTGACACTTAACAATGTACGGGAA	variant	test		GRCh38	chr1	155455936	155456206	-	["SNV"]	[130]	["NC_000001.11:155456066:C:T"]	["alt"]
cardiac_neuro_cava_random:ALT_ASH1L|ENSG00000116539.14|EH38E1387153_rev_tile1-1_ASH1L|ENSG00000116539.14|EH38E1387153|1-155456125-T-C	AAAATACATGGACAACATTTCTTACAGTATGACTGAACTTTGAAGTAACTAAATAGGAAACCAGAAACTTCAGAAAGTTCAGTTCAACAGAGATAAAGAGCATTAGAGCTGCTTGACATCTGCTTGATCCCTGGTGGCTGGGAGTCTGGTAATTGGAACACATCCAGCTGGAAGAGACAAAAGACAGAGCCTAGGACTCTAGTAGAACAAAAAACCACATATGCATAAAGTTGGAACCCCCAAAAGGTGACACTTAACAATGTACGGGAA	variant	test		GRCh38	chr1	155455936	155456206	-	["SNV"]	[188]	["NC_000001.11:155456124:T:C"]	["alt"]
cardiac_neuro_cava_random:ALT_ASH1L|ENSG00000116539.14|EH38E2840037_rev_tile1-1_ASH1L|ENSG00000116539.14|EH38E2840037|1-155458363-A-T	GTAGTAGAGAATTAGTGATGTAGAGCCTTAAACACAGTAGGAAGTTGTGGAAACGTAAACAAGGAAGTGACATTATCTCCTGCCTTTCTATCTCTAGGTCTTTGAAGAAGTAGAAGGCCTTTCAAATTGTATCAATATGGTATTTGTTGAATTTAGTTGATGATTATCTTTAGAAGCTCTTTGTTAGTCCAGTTGTCTGCTTGGCAGCAAGTGATAGTTGTATCTCTCTTGGTGCTTTGTTTTTATACTACCATGGAGAGACTTTTGTAC	variant	test		GRCh38	chr1	155458131	155458401	-	["SNV"]	[231]	["NC_000001.11:155458362:A:T"]	["alt"]
cardiac_neuro_cava_random:ALT_ASH1L|ENSG00000116539.14|EH38E2840039_rev_tile1-1_ASH1L|ENSG00000116539.14|EH38E2840039|1-155463996-A-G	CCTTTGTGGAATGGGGAGCCTCCACACATCCTTCCAGGCAGATCTAAAATGGCTACTCTTGAGACATGAGCAAACATTTGTCACATGATGGAGACAGCAAGGAAAAGGGCTAAGTAGGGGAAGCAGAAAACTACTTTCTCCCTTGGGAAAAAACTGAGCAGAAAGCCAGACGTCTTCTGGTTCTGACTCATCTCTTGGGCATACTCTGCAAAAGCTATGGCGAAGAGCCAGTGAATTAGAAGATTCACTCAGAGTAACTTTTTCCTACCC	variant	test		GRCh38	chr1	155463953	155464223	-	["SNV"]	[42]	["NC_000001.11:155463995:A:G"]	["alt"]
cardiac_neuro_cava_random:ALT_ASH1L|ENSG00000116539.14|EH38E2840039_rev_tile1-1_ASH1L|ENSG00000116539.14|EH38E2840039|1-155464151-T-C	CCTTTGTGGAATGGGGAGCCTCCACACATCCTTCCAGGCAGATCTAAAATGGCTACTCTTGAGACATGAGCAGACATTTGTCACATGATGGAGACAGCAAGGAAAAGGGCTAAGTAGGGGAAGCAGAAAACTACTTTCTCCCTTGGGAAAAAACTGAGCAGAAAGCCAGACGTCTTCTGGTTCTGACTCATCTCTTGGGCATACTCTGCAAAAGCTATGGCGAAGAGTCAGTGAATTAGAAGATTCACTCAGAGTAACTTTTTCCTACCC	variant	test		GRCh38	chr1	155463953	155464223	-	["SNV"]	[197]	["NC_000001.11:155464150:T:C"]	["alt"]
cardiac_neuro_cava_random:ALT_ASH1L|ENSG00000116539.14|EH38E2840041_rev_tile1-1_ASH1L|ENSG00000116539.14|EH38E2840041|1-155466435-A-G	TTATACATTCTATACATGTAACAAAATATCACATGTACCCAATAAATATGTACAACTATTATGTATCAATTTTAAAAAGATTTAAAACATGATAGAAAAAAGATATGCCTATAAAGGAAGTGTGAACCTACAGAGATGAAAGAAAATTGTTTGTGGTGTGGTTAGTGCAGTTAGGGGAATTTCCAGAAGAATTCCATTTCAGTGAATGACGTCATTTGGGCATTATGAAAAATAGCCTAGTTAGAGAAAAAAACAGAGTTTTTGTTTTGT	variant	test		GRCh38	chr1	155466374	155466644	-	["SNV"]	[60]	["NC_000001.11:155466434:A:G"]	["alt"]
cardiac_neuro_cava_random:ALT_ASH1L|ENSG00000116539.14|EH38E2840041_rev_tile1-1_ASH1L|ENSG00000116539.14|EH38E2840041|1-155466516-A-G	TTATACATTCTATACATGTAACAAAATATCACATGTACCCAATAAATATGTACAACTATTATGTATCAATTTTAAAAAGATTTAAAACATGATAGAAAAAAGATATGCCTATAAAGGAAGTGTGAACCCACAGAGATGAAAGAAAATTGTTTGTGGTGTGGTTAGTGCAGTTAGGGGAATTTCCAGAAGAATTCCATTTCAGTGAATGATGTCATTTGGGCATTATGAAAAATAGCCTAGTTAGAGAAAAAAACAGAGTTTTTGTTTTGT	variant	test		GRCh38	chr1	155466374	155466644	-	["SNV"]	[141]	["NC_000001.11:155466515:A:G"]	["alt"]
cardiac_neuro_cava_random:ALT_ASH1L|ENSG00000116539.14|EH38E2840049_rev_tile1-1_ASH1L|ENSG00000116539.14|EH38E2840049|1-155479421-G-C	CCCTGTAAGTAGTGATGCAGGTTTTGTTGAACCCAGTTCAGTGCCATATTTGCATTTACACTCCAGACAGGGCAGTATGATTCAGACTCTTGGAATGAAGAAGGCCTCAAAGGGGAGGAGGCGGTTATCTCCTCCTACTTTGTTGCCAAATTCTCCTTCGCACTTGAGTGAACTCACATCTCTAAAAGAAGCTACTCCTTCCCCAATCAGTGAGTCTCATAGTGATGAGACCATTCCCAGTGATAGTGGAATTGGAACAGATAATAACAG	variant	test		GRCh38	chr1	155479243	155479513	-	["SNV"]	[177]	["NC_000001.11:155479420:G:C"]	["alt"]
cardiac_neuro_cava_random:ALT_ASH1L|ENSG00000116539.14|EH38E2840052_rev_tile1-1_ASH1L|ENSG00000116539.14|EH38E2840052|1-155486054-T-G	GATAGTTCCCTTTATTCTGAGTCAATCAAGTACCACATGTATTGTGTTCATTTAAAGGTGCCACATGTAAAGAGGGATATTTACAAACTTAAAACACTTGCATCAGAAAATGACCAGAAAGAAGTGAAACTGTTGAGTCAGGAAGTTAAATATTTTGGTTGAGTTCAAATGTCTGACAGCCATTGGGAAGAAGAGGAATTAGACTTCCTCTGTGATTTTTAGAAAGTGAGACTTGGACCAGTAACTGAAAGTTGCAAAAAAATATATTTC	variant	test		GRCh38	chr1	155485990	155486260	-	["SNV"]	[63]	["NC_000001.11:155486053:T:G"]	["alt"]
cardiac_neuro_cava_random:ALT_ASH1L|ENSG00000116539.14|EH38E2840057_rev_tile1-1_ASH1L|ENSG00000116539.14|EH38E2840057|1-155499513-A-G	AGACATCAGAATTAAAGGTCCTATATGATAAGATGACAAAACCTGGAACTTTTATGAAAATTCATTAATAGGAAGACAAGATGAAACTCAATGATGAAAGAAAAGTTTCCTCTCTGACCTCACTTTGTGAGTCAAAATCACTGAGTACATAGTTCAAAATTGTACCTCTTTCGTAACTAGTTAGATGGGGATAGGGAGAAATCCTGTGAGAAAGACTATAGATGAAGTCAGATTTGCAGTGGTTTTTCATGTTGGGAATAAAAGAGGTGT	variant	test		GRCh38	chr1	155499331	155499601	-	["SNV"]	[181]	["NC_000001.11:155499512:A:G"]	["alt"]
cardiac_neuro_cava_random:ALT_ASH1L|ENSG00000116539.14|EH38E2840058_rev_tile1-1_ASH1L|ENSG00000116539.14|EH38E2840058|1-155500185-A-T	TAGAGGTATTTTTATGGTAGAGAAGAGAACAGTTGGCACAGAGCCCAGCTTCTCCATGGCAGCAGCAATTATGCAAATTATCCTGGATCTTTACATTTCAGTAAAACCTTTCTTCCCCCTTTACATACACAAAATAGACAGCTAAGGGGCTGTGATCTGTCCTAAAGCCTTGGAGATAAAACAGGAAGTCACTCTTTTCTCAAAATGACTTCTATTACGGAAGCATGAGCTCCCTTAAATGGAAGGGCAAAGCAAATCCCTGCCATTGGG	variant	test		GRCh38	chr1	155500101	155500371	-	["SNV"]	[83]	["NC_000001.11:155500184:A:T"]	["alt"]
cardiac_neuro_cava_random:ALT_ASH1L|ENSG00000116539.14|EH38E1387180_rev_tile1-1_ASH1L|ENSG00000116539.14|EH38E1387180|1-155500478-T-C	TCAGCTCTTACCAGAGAATTTGGGACTTGTTAATAGGAGAAGATAGGCACATTCTGTCATCTTACTTGTGCCCTATGGGCTGCGTGCCATCTCAGAGTGCTTTTTTTTTTCCTTATGCCTATTTATGAAGAGGTCCAGAATGCATGTCTACATTATTTGACTGCTGCGTTTTCACTTCCATGTTCTTGTTGACAAATGCTGTTCAAGCAAGAAGACCCGATTGTATGTAGGTATCTCTGAGTCTTGCTATGATGGATTCTGTAGTCTTAC	variant	test		GRCh38	chr1	155500408	155500678	-	["SNV"]	[69]	["NC_000001.11:155500477:T:C"]	["alt"]
cardiac_neuro_cava_random:ALT_ASH1L|ENSG00000116539.14|EH38E2840061_rev_tile1-1_ASH1L|ENSG00000116539.14|EH38E2840061|1-155507779-T-C	GGCAAAAATGCACAAATGGTGGATACATAACATTTTTTAAGAGACACGGTCTTCTTCTAAAGAGGCAGTCTGTTGCCCAAGGCTGTGCAGTGGCATGATCATGGTTCACAGCAGTCTTGGCTCCCATGGGCTTAGGTGATCCTCCCGTCTCAGCTTCCGGAATCACTAGGACCACAGGTGTGTGCCACCGCACTTGGCTAATTTTATTTTATTTTTTATAGAGACAGTGTCTTGTTGTGTTGCCCAGGCTGTTCTCGAACTCCTGTGCTG	variant	test		GRCh38	chr1	155507655	155507925	-	["SNV"]	[123]	["NC_000001.11:155507778:T:C"]	["alt"]
cardiac_neuro_cava_random:ALT_ASH1L|ENSG00000116539.14|EH38E2840062_rev_tile1-1_ASH1L|ENSG00000116539.14|EH38E2840062|1-155511588-C-T	TGGGTGGATCACAAGGTCAAGAGATCGAGACTATGCTGGCCAACATGGTGAAACTCTGTCTCTACTAAAAATACAGAAATTAGCTGGGTGTGGTGGCTCACGCCTGTAGTCCCAGTGACTCAGGAGGCTGAGGCAGGAGAATCACTTCAGCCCGGGAGGCGGAAGTTGCAGTGAGCCGAGATTGCGCCACTGCACTCCACCCTGTCTCAAAAACAAACAAACAAGAAACAGTCTTGGTTTGTTCATGAAAGAATCTTGATTTGTTTGTGT	variant	test		GRCh38	chr1	155511481	155511751	-	["SNV"]	[106]	["NC_000001.11:155511587:C:T"]	["alt"]
cardiac_neuro_cava_random:ALT_ASH1L|ENSG00000116539.14|EH38E2840069_rev_tile1-1_ASH1L|ENSG00000116539.14|EH38E2840069|1-155527906-G-T	CTAGTCTCTATCTGAAGATAGAAATTTGTGAATCATCAATGTTAGATGAAATTTAAAGCCGTAAGACTGGATCTGGTCATTTGGGAACTGAGTGTAGATAGAAAAAGGAAGAGGTCCGGGTACCCTGCGTCACTCCAGTATTTAAAGGTCATGGAGGAAGGAAAGAAACTGCAAAGGAGACAGAGGGTAGTAGCCAGTGAGGAAGAACAATCAAGAGAGGAGTCCCAGAGCTGGGCACGGTGACTCATGCCTGTCATCCCAGCTACTCGG	variant	test		GRCh38	chr1	155527803	155528073	-	["SNV"]	[102]	["NC_000001.11:155527905:G:T"]	["alt"]
cardiac_neuro_cava_random:ALT_ASH1L|ENSG00000116539.14|EH38E2840069_rev_tile1-1_ASH1L|ENSG00000116539.14|EH38E2840069|1-155527981-A-G	CTAGTCTCTATCTGAAGATAGAAATTTGTGAATCATCAATGTTAGATGAAATTTAAAGCCGTAAGACTGGATCTGGTCATTTGGGAACTGAGCGTAGATAGAAAAAGGAAGAGGTCCGGGTACCCTGCGTCACTCCAGTATTTAAAGGTCATGGAGGAAGGAAAGAACCTGCAAAGGAGACAGAGGGTAGTAGCCAGTGAGGAAGAACAATCAAGAGAGGAGTCCCAGAGCTGGGCACGGTGACTCATGCCTGTCATCCCAGCTACTCGG	variant	test		GRCh38	chr1	155527803	155528073	-	["SNV"]	[177]	["NC_000001.11:155527980:A:G"]	["alt"]
cardiac_neuro_cava_random:ALT_ASH1L|ENSG00000116539.14|EH38E2840069_rev_tile1-1_ASH1L|ENSG00000116539.14|EH38E2840069|1-155528001-G-C	CTAGTCTCTATCTGAAGATAGAAATTTGTGAATCATCAATGTTAGATGAAATTTAAAGCCGTAAGACTGGATGTGGTCATTTGGGAACTGAGTGTAGATAGAAAAAGGAAGAGGTCCGGGTACCCTGCGTCACTCCAGTATTTAAAGGTCATGGAGGAAGGAAAGAACCTGCAAAGGAGACAGAGGGTAGTAGCCAGTGAGGAAGAACAATCAAGAGAGGAGTCCCAGAGCTGGGCACGGTGACTCATGCCTGTCATCCCAGCTACTCGG	variant	test		GRCh38	chr1	155527803	155528073	-	["SNV"]	[197]	["NC_000001.11:155528000:G:C"]	["alt"]
cardiac_neuro_cava_random:ALT_ASH1L|ENSG00000116539.14|EH38E1387194_rev_tile1-1_ASH1L|ENSG00000116539.14|EH38E1387194|1-155530165-A-C	TGAGAATAAAATAGGATACTGAATGTGAGTAGAGGGTGGTGGGGGGATAGGTGTTTTTGTTAGGAAATGCTTCTTCTGTAAAATTACGTTTAGACAAAGATACGAAGGAAGTGAAAGAGCAAGATATGCAATTATCTGGGGAAAGGGTGTTCTGTCAAGCGGAATGGTAAGTGCAAAGGTCCCAAGGTAAAGAGTATTTTTGTTGTGTTTGAGAAACAGAAGGGAAACTTCTTTTTTTTTTATTTTTTTTATTTTTTTTTGAGACAGAGT	variant	test		GRCh38	chr1	155529953	155530223	-	["SNV"]	[211]	["NC_000001.11:155530164:A:C"]	["alt"]
cardiac_neuro_cava_random:ALT_ASH1L|ENSG00000116539.14|EH38E2840074_rev_tile1-1_ASH1L|ENSG00000116539.14|EH38E2840074|1-155536315-T-C	AGGAAGGAGTCAAGGATGATAACAAGTTATTAGGCCAAAAATTTGTCATCTCAATTCAGTAGCAGATGATCTTTTCAAGGCCTGAGTCAGATCATGTCATTTCTTAAAACCATTTTGATGGCTTCCTGTCTCAAAGTAAAAGCTAAAGTCTTTGTAAGTCTGCAAGGCCCTCTGTATAAGTCCTGCATGCCCTCTCAGTCTGCGTACTCATTCAGTTCCAGGAAGCCGGGTTGGGCAAAGGTCTCCATTCTATTTCTGAAACACAACAAA	variant	test		GRCh38	chr1	155536198	155536468	-	["SNV"]	[116]	["NC_000001.11:155536314:T:C"]	["alt"]
cardiac_neuro_cava_random:ALT_ASH1L|ENSG00000116539.14|EH38E2840074_rev_tile1-1_ASH1L|ENSG00000116539.14|EH38E2840074|1-155536347-G-A	AGGAAGGAGTCAAGGATGATAACAAGTTATTAGGCCAAAAATTTGTCATCTCAATTCAGTAGCAGATGATCTTTTCAAGGCCTGAGTCAGATCATGTCATTTCTTAAAACCATTTTGATGGTTTCCTGTCTCAAAGTAAAAGCTAAAGTCTTTATAAGTCTGCAAGGCCCTCTGTATAAGTCCTGCATGCCCTCTCAGTCTGCGTACTCATTCAGTTCCAGGAAGCCGGGTTGGGCAAAGGTCTCCATTCTATTTCTGAAACACAACAAA	variant	test		GRCh38	chr1	155536198	155536468	-	["SNV"]	[148]	["NC_000001.11:155536346:G:A"]	["alt"]
cardiac_neuro_cava_random:ALT_ASH1L|ENSG00000116539.14|EH38E2840074_rev_tile1-1_ASH1L|ENSG00000116539.14|EH38E2840074|1-155536357-T-C	AGGAAGGAGTCAAGGATGATAACAAGTTATTAGGCCAAAAATTTGTCATCTCAATTCAGTAGCAGATGATCTTTTCAAGGCCTGAGTCAGATCATGTCATTTCTTAAAACCGTTTTGATGGCTTCCTGTCTCAAAGTAAAAGCTAAAGTCTTTATAAGTCTGCAAGGCCCTCTGTATAAGTCCTGCATGCCCTCTCAGTCTGCGTACTCATTCAGTTCCAGGAAGCCGGGTTGGGCAAAGGTCTCCATTCTATTTCTGAAACACAACAAA	variant	test		GRCh38	chr1	155536198	155536468	-	["SNV"]	[158]	["NC_000001.11:155536356:T:C"]	["alt"]
cardiac_neuro_cava_random:ALT_ASH1L|ENSG00000116539.14|EH38E2840074_rev_tile1-1_ASH1L|ENSG00000116539.14|EH38E2840074|1-155536422-G-A	AGGAAGGAGTCAAGGATGATAACAAGTTATTAGGCCAAAAATTTGTTATCTCAATTCAGTAGCAGATGATCTTTTCAAGGCCTGAGTCAGATCATGTCATTTCTTAAAACCATTTTGATGGCTTCCTGTCTCAAAGTAAAAGCTAAAGTCTTTATAAGTCTGCAAGGCCCTCTGTATAAGTCCTGCATGCCCTCTCAGTCTGCGTACTCATTCAGTTCCAGGAAGCCGGGTTGGGCAAAGGTCTCCATTCTATTTCTGAAACACAACAAA	variant	test		GRCh38	chr1	155536198	155536468	-	["SNV"]	[223]	["NC_000001.11:155536421:G:A"]	["alt"]
cardiac_neuro_cava_random:ALT_ASH1L|ENSG00000116539.14|EH38E2840074_rev_tile1-1_ASH1L|ENSG00000116539.14|EH38E2840074|1-155536439-A-G	AGGAAGGAGTCAAGGATGATAACAAGTTACTAGGCCAAAAATTTGTCATCTCAATTCAGTAGCAGATGATCTTTTCAAGGCCTGAGTCAGATCATGTCATTTCTTAAAACCATTTTGATGGCTTCCTGTCTCAAAGTAAAAGCTAAAGTCTTTATAAGTCTGCAAGGCCCTCTGTATAAGTCCTGCATGCCCTCTCAGTCTGCGTACTCATTCAGTTCCAGGAAGCCGGGTTGGGCAAAGGTCTCCATTCTATTTCTGAAACACAACAAA	variant	test		GRCh38	chr1	155536198	155536468	-	["SNV"]	[240]	["NC_000001.11:155536438:A:G"]	["alt"]
cardiac_neuro_cava_random:ALT_ASH1L|ENSG00000116539.14|EH38E2840075_rev_tile1-1_ASH1L|ENSG00000116539.14|EH38E2840075|1-155536785-G-A	TCAGCCTCCCAAAGTGCTGGGATTATAGGCATGAGCCACTGCGCCTGGCCTCTTTCTTTTTTCTTTTAACTTTTTTTAGAGACTGGTTCTCACTCTGTCACCCAGGCTGGAGTGCAGTGGCATGATCATAGCTCACTGCAGCCTTGAACTTCTGGGCTTGAGCAGTCATCCTGGATTAGCCTCCCTCATTATGTAGAAGTATTAAAAGCATGGGTTCTACTTTTGACAGACATAGCGTATTCATATATGGGAGCTGTTGAGTAGTGAGAA	variant	test		GRCh38	chr1	155536540	155536810	-	["SNV"]	[244]	["NC_000001.11:155536784:G:A"]	["alt"]
cardiac_neuro_cava_random:ALT_ASH1L|ENSG00000116539.14|EH38E1387205_rev_tile1-1_ASH1L|ENSG00000116539.14|EH38E1387205|1-155540772-A-C	GGAAGAGAGTTCCAGGCAGAGAGAACTAACTGTATGTTCTAAAGGAGGGAAAACAGTTATTTGGGAACTGAAAAGTGCTTCAAACACATGTATCACAGATGTATGAGTGTTTGCTTTTTTGTTGTTTCCTGTTGTTGTTGTGGTTAAGACAGGGTCTCGTGTTGTCACTCAGGCTGGAGTGCAGTGGTGTGATCTTAGCTCGCTGCAGCCTTGACTTCCCAGGCTCAAGCGATCCTCCCACCTCAGCCTCCCAAGTAGCTGGGACTATGG	variant	test		GRCh38	chr1	155540643	155540913	-	["SNV"]	[128]	["NC_000001.11:155540771:A:C"]	["alt"]
cardiac_neuro_cava_random:ALT_ASH1L|ENSG00000116539.14|EH38E2840087_rev_tile1-1_ASH1L|ENSG00000116539.14|EH38E2840087|1-155548827-T-C	AATAATGACATAAAAAGTATATATATTCAGTGCAGACACAATTATCCTTTTCTTCCACCCCTGCCCCTGGAATATTTTTGATCCGTGGTTGGTTGAATCCTCGTATGTGAAACCCATGGATACAAAGGGCTGACTGTACAGGGTTTGAGATTTCTACTAAGTGTTTAAAGTTGAAATATTGAATAGGCAGTTGGGTGTACAAGTCTTGAGGTCAGGGCAGATATAAACTTGGGAGCTGAGCAGCATAGTGATGCTATTTAGAGCCAAAGA	variant	test		GRCh38	chr1	155548776	155549046	-	["SNV"]	[50]	["NC_000001.11:155548826:T:C"]	["alt"]
cardiac_neuro_cava_random:ALT_ASH1L|ENSG00000116539.14|EH38E2840087_rev_tile1-1_ASH1L|ENSG00000116539.14|EH38E2840087|1-155548944-C-T	AATAATGACATAAAAAGTATATATATTCAGTGCAGACACAATTATCCTTTTCTTCCACCCCTGCCCCTGGAATATTTTTGATCCGTGGTTGGTTGAATCCTCATATGTGAAACCCATGGATACAAAGGGCTGACTGTACAGGGTTTGAGATTTCTACTAAGTGTTTAAAGTTGAAATATTGAATAGGCAGTTGGGTGTACAAGTCTTGAGGTCAGGGCAAATATAAACTTGGGAGCTGAGCAGCATAGTGATGCTATTTAGAGCCAAAGA	variant	test		GRCh38	chr1	155548776	155549046	-	["SNV"]	[167]	["NC_000001.11:155548943:C:T"]	["alt"]
cardiac_neuro_cava_random:ALT_ASH1L|ENSG00000116539.14|EH38E2840088_rev_tile1-1_ASH1L|ENSG00000116539.14|EH38E2840088|1-155550983-G-A	AGGCTGAGGTGGGGGGATTGCTTGAGCCCAGGAGTTCCAGACCGCCTGGGCAACATAGTGAGACCATGTCTCTAAAAAAATTTTAAAAATTAGCTAGGCATTGTGGCACATACCTGTAGTCCCAGCTACTTGGGAGGCTGAGCAGTAGATTTCTTGAGCCCAGGAGGTCGAGGCTGCAGTCAGCCATGATTGCACCACTGCACTCTAGCCTGGGCAACAAGATGAGATCCCATCTGGATCTTTATGTCAAGTACTGTATTAAGCCCAGAG	variant	test		GRCh38	chr1	155550807	155551077	-	["SNV"]	[175]	["NC_000001.11:155550982:G:A"]	["alt"]
cardiac_neuro_cava_random:ALT_ASH1L|ENSG00000116539.14|EH38E2840095_rev_tile1-1_ASH1L|ENSG00000116539.14|EH38E2840095|1-155561644-G-T	GTGTGTGTTTAATTAAGGGATAAGAGTGGTCGAGGACACGATCTTGAGAGGGGATTTTACCTGTGTGACAAGGTCTGTGGTGTCCCTGCCGCGTTGAACGGTATGTGGGAACGACAGGATGATCTCAGTGTTGTAAGTTTAATAAATGTCACTGGTTAGTTTGTACATGGAAAGAGATGTTTTTGGTCTAGAAGACAGATGGTCTGTTGGTGTGTAGCGGCTGTGTTGGTGTGTGTATGTGAGGATGGCAAGTGTTTCCGTAAGAGTTTG	variant	test		GRCh38	chr1	155561565	155561835	-	["SNV"]	[78]	["NC_000001.11:155561643:G:T"]	["alt"]
cardiac_neuro_cava_random:ALT_ASH1L|ENSG00000116539.14|EH38E2840103_rev_tile1-1_ASH1L|ENSG00000116539.14|EH38E2840103|1-155564028-C-T	CACCTTGGCCTCCCAAAGCGCTGGGATTACAAGCGTTAGCCACCGCGCCCGGCCTTGCATGGGCTTTTGAACAGTCATTTCTGAATTACTTCCTGGATCCCCAGGAGTCCACAAATGTGAAGGAAAGGGAAACCCAAGTAGATCCTTCCGGTAATTTATTCTGCTTTACCCTTTAGGTAAAGGTAAAAACTACTAGATCAAGTAAACTTTGGAATTATTTGTGGACTTTAATCGTCCATATTTCTGCTGCATTCAATTATCAAATATCAG	variant	test		GRCh38	chr1	155563995	155564265	-	["SNV"]	[32]	["NC_000001.11:155564027:C:T"]	["alt"]
cardiac_neuro_cava_random:ALT_ASH1L|ENSG00000116539.14|EH38E2840104_rev_tile1-1_ASH1L|ENSG00000116539.14|EH38E2840104|1-155564694-C-G	GTGACCTCGTGATCCATGCGCCTTGGCCTCCCAAAGTGCTGGGATTACAGGCGTGAGCTACCACACCCAGCCTCATTTCAATATTTCTGTGACTTGCTTTGCGCTAGCCTGTGATGCTTTATGTAAATTAAGTAGTAGACATAGTCCCTGTTCTCAGATAAAACAAGTTATTGGTAGCATAATACACTTGCACGCATGAAGCAACTAACAAAAGATCCGTAAACAAGTGGGCTCCATGAAAGTGTGGGACTTGGTTAGGAAAATATACAA	variant	test		GRCh38	chr1	155564641	155564911	-	["SNV"]	[52]	["NC_000001.11:155564693:C:G"]	["alt"]
cardiac_neuro_cava_random:ALT_ASH1L|ENSG00000116539.14|EH38E1387226_rev_tile1-1_ASH1L|ENSG00000116539.14|EH38E1387226|1-155570402-G-A	ACTTAGGAATTCTGATGTAGCTAATATCAACCTTCTGACTATACCTAAGAAGGGGGATCATCTTAGGGTGATCCTGAATCACTGAGTCATGCTGATGTCCACAGATGGATGTCAAAAGCCGATGATGTCAATGACTGACTAATGGGAGCACGTACAGCGTGGTTATGTTGATTCATATCCAGGACAGGGTGGTGCAAAATTTCATCACGTTACTCAGAACAGTGGACAATTTAAAACTTAAACTACTATGGAAGGGACTATGACTGCTTC	variant	test		GRCh38	chr1	155570271	155570541	-	["SNV"]	[130]	["NC_000001.11:155570401:G:A"]	["alt"]
cardiac_neuro_cava_random:ALT_ASH1L|ENSG00000116539.14|EH38E1387232_rev_tile1-1_ASH1L|ENSG00000116539.14|EH38E1387232|1-155595949-G-A	CAGGGAAAGAAAGCTATTGGTTCCTCACATTACAGCACAGACCACAAATTAATTTCATTTACGAGAGGCAGCAACAAAAAGAAATTAATATCCAGTCTAATAGGGAACTGGATTAGAAAATGCAACACTAGATACTGCTGGAATCCTGGCTTCTGCAGACAAAATTCACTTTAAATGCTGCTCTTCTCATAACAAATCAAGTTAGTTCCCTCTCCAGACCCTAGGAAATCCACTTACAAAACTGCAAAATAGCACCAGATTGGTTATTAG	variant	test		GRCh38	chr1	155595791	155596061	-	["SNV"]	[157]	["NC_000001.11:155595948:G:A"]	["alt"]
cardiac_neuro_cava_random:ALT_ASH1L|ENSG00000116539.14|EH38E1387232_rev_tile1-1_ASH1L|ENSG00000116539.14|EH38E1387232|1-155595968-T-C	CAGGGAAAGAAAGCTATTGGTTCCTCACATTACAGCACAGACCACAAATTAATTTCATTTACGAGAGGCAGCAACAAAAAGAAATTAATATCCGGTCTAATAGGGAACTGGACTAGAAAATGCAACACTAGATACTGCTGGAATCCTGGCTTCTGCAGACAAAATTCACTTTAAATGCTGCTCTTCTCATAACAAATCAAGTTAGTTCCCTCTCCAGACCCTAGGAAATCCACTTACAAAACTGCAAAATAGCACCAGATTGGTTATTAG	variant	test		GRCh38	chr1	155595791	155596061	-	["SNV"]	[176]	["NC_000001.11:155595967:T:C"]	["alt"]
cardiac_neuro_cava_random:ALT_ASH1L|ENSG00000116539.14|EH38E2840115_rev_tile1-1_ASH1L|ENSG00000116539.14|EH38E2840115|1-155600337-T-A	AGAAAAATTCTTCTGCCTTGAGATTCTGTTAATCTATGACCTTACCCCCAACCCTGTGCTCTCTGAAACATGTGCTGAGTCATCTCAGGGTTAAATGAATTAAGGGCTGTGCAAGATGTGCTTTGTTAAACAGATGCTTGAAGGCAGCATGCTCGTTAAGAGTCATCACCACTCCCTAATCTCAAGTACCCAGAGACACAAAACACTGCGGAAGCCCGCAGGGACCTCTGCCTAGGAAAGCCAGGTATTGTCCAAGGTTTCTCCCCATGT	variant	test		GRCh38	chr1	155600149	155600419	-	["SNV"]	[187]	["NC_000001.11:155600336:T:A"]	["alt"]
cardiac_neuro_cava_random:ALT_ASH1L|ENSG00000116539.14|EH38E2840117_rev_tile1-1_ASH1L|ENSG00000116539.14|EH38E2840117|1-155601756-T-A	ATCGAGACCATCCTGGCTAACACAGTGAAACCCCGTCTCTACTAAATATACAAAAAATTAGCTGGGCATAGTGGCAGGCGCCTGTAGTCCCAGCTACTTGGGAGGCTGAGGCTGGAGAATGGTGTGAACCCGGGAGGCGGAGCTTGCAGTGAACCGAGATTGCGCCACTGCACTCCAGCCTGGGTGACAGAGTGAGACTCCGTCTCAAAAAATAATAATAATTAAATAAATAAATAAAAGGCAGAAGAAAACCAGGCAGAAACTGTATTG	variant	test		GRCh38	chr1	155601708	155601978	-	["SNV"]	[47]	["NC_000001.11:155601755:T:A"]	["alt"]
cardiac_neuro_cava_random:ALT_ASH1L|ENSG00000116539.14|EH38E2840117_rev_tile1-1_ASH1L|ENSG00000116539.14|EH38E2840117|1-155601818-A-G	ATCGAGACCATCCTGGCTAACACAGTGAAACCCCGTCTCTACTAAATATACAAAAAATTAGCTGGGCATAGTGGCAGGCGCCTGTAGTCCCAGCTACTTGGGAGGCTGAGGCTGGAGAATGGTGTGAACCCGGGAGGCGGAGCTTGCAGTGAACCGAGATCGCGCCACTGCACTCCAGCCTGGGTGACAGAGTGAGACTCCGTCTCAAAAAATAATAATAATAAAATAAATAAATAAAAGGCAGAAGAAAACCAGGCAGAAACTGTATTG	variant	test		GRCh38	chr1	155601708	155601978	-	["SNV"]	[109]	["NC_000001.11:155601817:A:G"]	["alt"]
cardiac_neuro_cava_random:ALT_RIT1|ENSG00000143622.12|EH38E2840228_rev_tile1-1_RIT1|ENSG00000143622.12|EH38E2840228|1-155861243-C-G	TTTTCAAGGATTCTGGAACTGCAGTTAGAGAAAGGAATCTGTTGGAAGGGAATAAGAAGAAAAAGAACAGGAAGAAATCATGGATTGCTCATGTGATCATGAAAGGGACTTTTGTTTTGGAAACTTAGAACTCAAAGAATAAAGATGCCGAAGGTGAAGTGGAAGAAAAAATACCATCAAGATTTAGCCTTGTGGAATAAGTGAGAACAAGTAGTTAATGAGTGTGAAGATCAGTTATCTGAACACATCTGATTTGATTTCTTCTTCCTT	variant	test		GRCh38	chr1	155861121	155861391	-	["SNV"]	[121]	["NC_000001.11:155861242:C:G"]	["alt"]
cardiac_neuro_cava_random:ALT_RIT1|ENSG00000143622.12|EH38E2840229_rev_tile1-1_RIT1|ENSG00000143622.12|EH38E2840229|1-155867664-G-C	GGAGCCAAGCTAATCTTCAATCTAGCCTCTAAAGCAAAATGTGCTCATCTGGGCTTCAGAATTTTTCCCTTCTATTAGAGGCACCCTCTCCCAACCTCTCCAACCACTCCACGGCTTTTCCTCCCAGCCTTCTATAGAAAGCCTTCTCTGAAGCACCCCACTTGACTCTATGTTCTTTCCTAGACCTTCTCTCAGCACTTATAGACTTGGTTTGCTCATAGTGATTTGTGCTTCACATAAAGCTGCTCTGTACGTGTTCTAAGATCACCT	variant	test		GRCh38	chr1	155867614	155867884	-	["SNV"]	[49]	["NC_000001.11:155867663:G:C"]	["alt"]
cardiac_neuro_cava_random:ALT_RIT1|ENSG00000143622.12|EH38E2840229_rev_tile1-1_RIT1|ENSG00000143622.12|EH38E2840229|1-155867801-G-T	GGAGCCAAGCTAATCTTCAATCTAGCCTCTAAAGCAAAATGTGCTCATCTGGGCTTCAGAATTTTTCCCTTCTATTAGAGGCAACCTCTCCCAACCTCTCCAACCACTCCACGGCTTTTCCTCCCAGCCTTCTATAGAAAGCCTTCTCTGAAGCACCCCACTTGACTCTATGTTCTTTCCTAGACCTTCTCTCAGCACTTATAGACTTGGTTTGCTCATACTGATTTGTGCTTCACATAAAGCTGCTCTGTACGTGTTCTAAGATCACCT	variant	test		GRCh38	chr1	155867614	155867884	-	["SNV"]	[186]	["NC_000001.11:155867800:G:T"]	["alt"]
cardiac_neuro_cava_random:ALT_RIT1|ENSG00000143622.12|EH38E2840232_rev_tile1-1_RIT1|ENSG00000143622.12|EH38E2840232|1-155872169-C-T	TATTAGGTGGACCATCATAAGCTCAATAAACCCTTCTTGAGGCCAGATGTCCTGAGGGCCACCTCTAGCCTAAATCACAACCATGGGAAAACAAAACCTTAACATTCAATCCCATCCCCCTTTTCCTCCCTGCAATACACATACATGATCTGTTGCCCAGTCTGGAGTGCAGTTTGTGGTAATAGCTCACTGCAACCTCAAACTCCTGGGCTTCCCACCTTGGCCTTCCAAAGTGCTAGTATTACAGGGGTGAGCCACTGTGCCTGGCCA	variant	test		GRCh38	chr1	155872115	155872385	-	["SNV"]	[53]	["NC_000001.11:155872168:C:T"]	["alt"]
cardiac_neuro_cava_random:ALT_RIT1|ENSG00000143622.12|EH38E2840232_rev_tile1-1_RIT1|ENSG00000143622.12|EH38E2840232|1-155872353-G-A	TATTAGGTGGACCATCATAAGCTCAATAAACCTTTCTTGAGGCCAGATGTCCTGAGGGCCACCTCTAGCCTAAATCACAACCATGGGAAAACAAAACCTTAACATTCAATCCCATCCCCCTTTTCCTCCCTGCAATACACATACATGATCTGTTGCCCAGTCTGGAGTGCAGTTTGTGGTAATAGCTCACTGCAACCTCAAACTCCTGGGCTTCCCGCCTTGGCCTTCCAAAGTGCTAGTATTACAGGGGTGAGCCACTGTGCCTGGCCA	variant	test		GRCh38	chr1	155872115	155872385	-	["SNV"]	[237]	["NC_000001.11:155872352:G:A"]	["alt"]
cardiac_neuro_cava_random:ALT_RIT1|ENSG00000143622.12|EH38E2840233_rev_tile1-1_RIT1|ENSG00000143622.12|EH38E2840233|1-155872610-C-G	CTCAGCGCCGCTTTGTGATGCCCAAGTCTGTAGCCACAACACCACCTGAATGCCACTCCATTCTGCATTGAAGGCAATTTAATGTCATTCCCTCAAGCTCCCTCCCTTTCTCTTTCTACCCAATTCCCATTCCAAGTAGCTATGTCAATGGCTCTTTCTTTTGAAAGAGCCATTGAAGGCTGTGAGCAAGCTCTGTTTCCCAGCCCCTTGGCCTAGTGAGGCAAAGGCCCTGTTGGGGGGCAGCCAAGCAGAAGGACAAGGGGGAGAAAG	variant	test		GRCh38	chr1	155872583	155872853	-	["SNV"]	[26]	["NC_000001.11:155872609:C:G"]	["alt"]
cardiac_neuro_cava_random:ALT_RIT1|ENSG00000143622.12|EH38E2840233_rev_tile1-1_RIT1|ENSG00000143622.12|EH38E2840233|1-155872696-G-C	CTCAGCGCCGCTTTGTGATGCCCAAGTCTGTAGCCACAACACCACCTGAATGCCACTCCATTCTGCATTGAAGGCAATTTAATGTCATTCCCTCAAGCTCCCTCCCTTTCTCTTTCTACCCAATTCCCATTCCAAGTAGCTATGTCAATGGCTCTTTGTTTTGAAAGAGCCATTGAAGGCTGTGAGCAAGCTCTGTTTCCCAGCCCCTTGGCCTAGTGAGGCAAAGGCCCTGTTGGGGGGCAGGCAAGCAGAAGGACAAGGGGGAGAAAG	variant	test		GRCh38	chr1	155872583	155872853	-	["SNV"]	[112]	["NC_000001.11:155872695:G:C"]	["alt"]
cardiac_neuro_cava_random:ALT_RIT1|ENSG00000143622.12|EH38E2840233_rev_tile1-1_RIT1|ENSG00000143622.12|EH38E2840233|1-155872777-T-C	CTCAGCGCCGCTTTGTGATGCCCAAGTCTGTAGCCACAACACCACCTGAATGCCACTCCATTCTGCATTGAAGGCAGTTTAATGTCATTCCCTCAAGCTCCCTCCCTTTCTCTTTCTACCCAATTCCCATTCCAAGTAGCTATGTCAATGGCTCTTTCTTTTGAAAGAGCCATTGAAGGCTGTGAGCAAGCTCTGTTTCCCAGCCCCTTGGCCTAGTGAGGCAAAGGCCCTGTTGGGGGGCAGGCAAGCAGAAGGACAAGGGGGAGAAAG	variant	test		GRCh38	chr1	155872583	155872853	-	["SNV"]	[193]	["NC_000001.11:155872776:T:C"]	["alt"]
cardiac_neuro_cava_random:ALT_RIT1|ENSG00000143622.12|EH38E1387389_rev_tile1-1_RIT1|ENSG00000143622.12|EH38E1387389|1-155873987-A-G	GTCTCAGCCTCCTGAGTAGCTGGGATTACCGGCGTGAATCACCATGTCTGGGGTTTCCGCCACGTTGGCCAGGCTGGTCTTGATCTCCTGAGTGGAAGCCATCCGCCCACCTCAGCCTCCTTAAGTGCTGGAATTATAGGCGTGAGCCACCATGCCTGGCCCTCAGCCAGTTTTGAATTACAGTCTGGTTGCCCTTGCCAACCAGTATACTTCTGGGCTTTTTCCTTTTGCCAGAAATCAGAATGTAATCAGTGAATATAAACTCATTTT	variant	test		GRCh38	chr1	155873909	155874179	-	["SNV"]	[77]	["NC_000001.11:155873986:A:G"]	["alt"]
cardiac_neuro_cava_random:ALT_RIT1|ENSG00000143622.12|EH38E1387389_rev_tile1-1_RIT1|ENSG00000143622.12|EH38E1387389|1-155874144-C-G	GTCTCAGCCTCCTGAGTAGCTGGGATTACCGGCGTCAATCACCATGTCTGGGGTTTCCGCCACGTTGGCCAGGCTGGTCTTGATCTCCTGAGTGGAAGCCATCCGCCCACCTCAGCCTCCTTAAGTGCTGGAATTATAGGCGTGAGCCACCATGCCTGGCCCTCAGCCAGTTTTGAATTACAGTCTGGTTGCTCTTGCCAACCAGTATACTTCTGGGCTTTTTCCTTTTGCCAGAAATCAGAATGTAATCAGTGAATATAAACTCATTTT	variant	test		GRCh38	chr1	155873909	155874179	-	["SNV"]	[234]	["NC_000001.11:155874143:C:G"]	["alt"]
cardiac_neuro_cava_random:ALT_RIT1|ENSG00000143622.12|EH38E2840234_rev_tile1-1_RIT1|ENSG00000143622.12|EH38E2840234|1-155879929-T-C	TCTTGAATTCCTGGTCTCAAGTGATCCTCCCGCCTCAGCCTCCCAAAATGCTGGGATTACAGGCATGAGCCACCATGCCCAGTTGCTATTTCTTATCTGTGACCTTGGACAAGTTACTCAACATCTCTGTACTTCAGTTTCCTCACCTATAAAATGTGGGTGAAAGGTTGTACCTACCACATAGCATTATCAGAAGGATTAAATAAGTTAAAATTTGTAAACTGCAATGGTGCCCAGCACATAGTGCGCACTATAGAAGTGCATCCTCTC	variant	test		GRCh38	chr1	155879725	155879995	-	["SNV"]	[203]	["NC_000001.11:155879928:T:C"]	["alt"]
cardiac_neuro_cava_random:ALT_RIT1|ENSG00000143622.12|EH38E1387391_rev_tile1-1_RIT1|ENSG00000143622.12|EH38E1387391|1-155881094-C-A	CAGTGGGGATGTCGTAGATGAAAGATTCATTGAAGATGGGGTTCAAAGTGCACTTCTTCACATGGGTTTTCTTCTTGGCAATGCGCTTTCTGCCGTAGTAGACGTTCACCTTGACATAAGGATCTGGGGCCCCCAAAGAGATAAGAAAAAGGGAGACAGACCTATGACACAGTCCTCTCCTATGTAATGGTAATTTCATGTTGGGAAAGGGGGGGCTCTGTTGTTCTTATCTTTGATGGCCATCCCATGTGTTCTTTAGTGATTGCACAA	variant	test		GRCh38	chr1	155881050	155881320	-	["SNV"]	[43]	["NC_000001.11:155881093:C:A"]	["alt"]
cardiac_neuro_cava_random:ALT_RIT1|ENSG00000143622.12|EH38E1387392_rev_tile1-1_RIT1|ENSG00000143622.12|EH38E1387392|1-155882415-G-C	TTAGAGAAGTCATCAAGTTTGATAAAATCCAAGTTCTGATGTCTTGGATGCATAAGTCTGATGTATTCTCTGTGCTTCAGTTAGGTCTGTCAGTTAATTATAGACTGCCTTTTACTACTTCATAGCAGAAGAGCTGATAGCAAAAATACCCCATTTCTCAATTCCTCTTTCTCCTGCAAACCTTGCCTCATCCACCCGACCTTTGTTTCTTGGCTTACTGCAGACCTCTAGACCTTGAGGTCAAAGAGCAGAGATATAAGAGGCAATAAA	variant	test		GRCh38	chr1	155882342	155882612	-	["SNV"]	[72]	["NC_000001.11:155882414:G:C"]	["alt"]
cardiac_neuro_cava_random:ALT_RIT1|ENSG00000143622.12|EH38E1387392_rev_tile1-1_RIT1|ENSG00000143622.12|EH38E1387392|1-155882439-G-A	TTAGAGAAGTCATCAAGTTTGATAAAATCCAAGTTCTGATGTCTTGGATGCATAAGTCTGATGTATTCTCTGTGCTTCAGTTAGGTCTGTCAGTTAATTATAGACTGCCTTTTACTACTTCATAGCAGAAGAGCTGATAGCAAAAATACCCCATTTCTCAATTCCTCTTTCTCTTGCAAACCTTGCCTCATCCACCCCACCTTTGTTTCTTGGCTTACTGCAGACCTCTAGACCTTGAGGTCAAAGAGCAGAGATATAAGAGGCAATAAA	variant	test		GRCh38	chr1	155882342	155882612	-	["SNV"]	[96]	["NC_000001.11:155882438:G:A"]	["alt"]
cardiac_neuro_cava_random:ALT_RIT1|ENSG00000143622.12|EH38E1387392_rev_tile1-1_RIT1|ENSG00000143622.12|EH38E1387392|1-155882440-G-A	TTAGAGAAGTCATCAAGTTTGATAAAATCCAAGTTCTGATGTCTTGGATGCATAAGTCTGATGTATTCTCTGTGCTTCAGTTAGGTCTGTCAGTTAATTATAGACTGCCTTTTACTACTTCATAGCAGAAGAGCTGATAGCAAAAATACCCCATTTCTCAATTCCTCTTTCTTCTGCAAACCTTGCCTCATCCACCCCACCTTTGTTTCTTGGCTTACTGCAGACCTCTAGACCTTGAGGTCAAAGAGCAGAGATATAAGAGGCAATAAA	variant	test		GRCh38	chr1	155882342	155882612	-	["SNV"]	[97]	["NC_000001.11:155882439:G:A"]	["alt"]
cardiac_neuro_cava_random:ALT_RIT1|ENSG00000143622.12|EH38E1387392_rev_tile1-1_RIT1|ENSG00000143622.12|EH38E1387392|1-155882565-T-A	TTAGAGAAGTCATCAAGTTTGATAAAATCCAAGTTCTGATGTCTTGGTTGCATAAGTCTGATGTATTCTCTGTGCTTCAGTTAGGTCTGTCAGTTAATTATAGACTGCCTTTTACTACTTCATAGCAGAAGAGCTGATAGCAAAAATACCCCATTTCTCAATTCCTCTTTCTCCTGCAAACCTTGCCTCATCCACCCCACCTTTGTTTCTTGGCTTACTGCAGACCTCTAGACCTTGAGGTCAAAGAGCAGAGATATAAGAGGCAATAAA	variant	test		GRCh38	chr1	155882342	155882612	-	["SNV"]	[222]	["NC_000001.11:155882564:T:A"]	["alt"]
cardiac_neuro_cava_random:ALT_RIT1|ENSG00000143622.12|EH38E1387398_rev_tile1-1_RIT1|ENSG00000143622.12|EH38E1387398|1-155885416-T-C	CTCAGCACTACGAACCATCATCTCTCCCTCTGGTAGTGATGGTCTCAGAAATTACATTTCAAGAGGAAAACAGAAAGACCAGAAGTCCTAGCTACAGCAAGCAGCAAACCAACTCACTTGTCAAATGAGAGTATCTAGGATGGGAGCCTGGAATCTGCATTTTTAAACAAGTGCCTCAGATGATTCTGAATCAAGTGGTCTGGGGACCACAGTTTGGAAAACACACCCTAGAACATCCTTTTGGAGTCTGAGTGTTAACCTCACTGAGAG	variant	test		GRCh38	chr1	155885236	155885506	-	["SNV"]	[179]	["NC_000001.11:155885415:T:C"]	["alt"]
cardiac_neuro_cava_random:ALT_RIT1|ENSG00000143622.12|EH38E2840239_rev_tile1-1_RIT1|ENSG00000143622.12|EH38E2840239|1-155885685-G-A	CTGACAGGCCTTGAGGCCGGGTGCGGTGGCTCACGCCTGTAATCCCAGCACTTTGGGAGGCTAAGGCAGAAGGATAACTTGAGGCCGGGAGTTTCAGGCCAGCCTGGCCAATATGGTGAGACCCCCATCTCTACTAAAAATACAAATATTAGCCAAACTTGGTGGCACGCACCTGTAGTCCCAGCTGCTTGAGGTCGCTGGAACCCAGGAGGTGGATGTTACAGTGAGCCGAGATTGAGCCACTGCACTCCAGCCTGGGCAACAGAGCGA	variant	test		GRCh38	chr1	155885627	155885897	-	["SNV"]	[57]	["NC_000001.11:155885684:G:A"]	["alt"]
cardiac_neuro_cava_random:ALT_RIT1|ENSG00000143622.12|EH38E2840239_rev_tile1-1_RIT1|ENSG00000143622.12|EH38E2840239|1-155885706-T-A	CTGACAGGCCTTGAGGCCGGGTGCGGTGGCTCACGCCTGTAATCCCAGCACTTTGGGAGGCTAAGGCAGAAGGATAACTTGAGGCCGGGAGTTTCAGGCCAGCCTGGCCAATATGGTGAGACCCCCATCTCTACTAAAAATACAAATATTAGCCAAACTTGGTGGCACGCACCTGTAGTCCCAGCTGCTTGTGGTCGCTGGAACCCAGGAGGCGGATGTTACAGTGAGCCGAGATTGAGCCACTGCACTCCAGCCTGGGCAACAGAGCGA	variant	test		GRCh38	chr1	155885627	155885897	-	["SNV"]	[78]	["NC_000001.11:155885705:T:A"]	["alt"]
cardiac_neuro_cava_random:ALT_RIT1|ENSG00000143622.12|EH38E2840241_rev_tile1-1_RIT1|ENSG00000143622.12|EH38E2840241|1-155889956-A-C	TTTCCTGTTAATTGTAGCCAAAAGTAGGCTGAGTGCCAAGATAATCTTACCATCATTGTGATATGATGATGTTGTTATTTTTAAGACAGTCATCTAGAAAAAAGTAATATACAAAATGATATACATACCATGATTGCAATCATAAGTTAAAACAAATTGGAAGATGTGCCAAAATTAGCAATGCTTGCCTCTGAGTGGATTTCCCCCTATTTCTATGACTTGAACTTTATTTTACATATTTTCTACATTGATTCTGAGTGATGTATCAAG	variant	test		GRCh38	chr1	155889712	155889982	-	["SNV"]	[243]	["NC_000001.11:155889955:A:C"]	["alt"]
cardiac_neuro_cava_random:ALT_RIT1|ENSG00000143622.12|EH38E1387405_rev_tile1-1_RIT1|ENSG00000143622.12|EH38E1387405|1-155892969-T-C	GATTTGGATTGAATGGTGGGAGAATGAGAAGGAGTAAGGGACACATAGCAATTTCAACTGCTTGGTAAACAATAACTAAATGTTAACTTGGAAAAAAGCCTGAGAAGAAGCTGATTTGATGTGAGTGAATGTAAATCATGAAGATATCCAGTTTCATCCGGGTGTGGTGGCTCATGCCTGTAAACTCAGCACTTTGGAATGCTGAAGTGGTACGGTCACTTGAAGCCAGAAGTTCAAGACTAGCATAGGCAACATAGCAAGACCCCCATC	variant	test		GRCh38	chr1	155892841	155893111	-	["SNV"]	[127]	["NC_000001.11:155892968:T:C"]	["alt"]
cardiac_neuro_cava_random:ALT_RIT1|ENSG00000143622.12|EH38E1387405_rev_tile1-1_RIT1|ENSG00000143622.12|EH38E1387405|1-155892975-G-T	GATTTGGATTGAATGGTGGGAGAATGAGAAGGAGTAAGGGACACATAGCAATTTCAACTGCTTGGTAAACAATAACTAAATGTTAACTTGGAAAAAAGCCTGAGAAGAAGCTGATTTGATGTGAGTGAATGTAAATAATGAAAATATCCAGTTTCATCCGGGTGTGGTGGCTCATGCCTGTAAACTCAGCACTTTGGAATGCTGAAGTGGTACGGTCACTTGAAGCCAGAAGTTCAAGACTAGCATAGGCAACATAGCAAGACCCCCATC	variant	test		GRCh38	chr1	155892841	155893111	-	["SNV"]	[133]	["NC_000001.11:155892974:G:T"]	["alt"]
cardiac_neuro_cava_random:ALT_RIT1|ENSG00000143622.12|EH38E1387405_rev_tile1-1_RIT1|ENSG00000143622.12|EH38E1387405|1-155893052-C-T	GATTTGGATTGAATGGTGGGAGAATGAGAAGGAGTAAGGGACACATAGCAATTTCAACTACTTGGTAAACAATAACTAAATGTTAACTTGGAAAAAAGCCTGAGAAGAAGCTGATTTGATGTGAGTGAATGTAAATCATGAAAATATCCAGTTTCATCCGGGTGTGGTGGCTCATGCCTGTAAACTCAGCACTTTGGAATGCTGAAGTGGTACGGTCACTTGAAGCCAGAAGTTCAAGACTAGCATAGGCAACATAGCAAGACCCCCATC	variant	test		GRCh38	chr1	155892841	155893111	-	["SNV"]	[210]	["NC_000001.11:155893051:C:T"]	["alt"]
cardiac_neuro_cava_random:ALT_RIT1|ENSG00000143622.12|EH38E1387408_rev_tile1-1_RIT1|ENSG00000143622.12|EH38E1387408|1-155893726-T-C	GAGACAAAACTACTGAAATGTTTTAGCTTTATCTAATAATGTTTGCTTAAAAAAAAACTCATGATGAGCAGCTTTTGGTTCAGTGCATACATTCCACAGCACACGTGATCATATCATGAAGTCACTCAGTTTTTTGAACAAAAGCTGCTGCAGTGGGGACATGTGTCATTTCCTGCCCTTCCTGGAGCTAGTTATTGCCAGAGTTTATTGCGGTTTTCTCTGAGCCAGAAGAAAAACTTTAGCTCCAAAACATCTCCCACAAAATGCTTT	variant	test		GRCh38	chr1	155893667	155893937	-	["SNV"]	[58]	["NC_000001.11:155893725:T:C"]	["alt"]
cardiac_neuro_cava_random:ALT_RIT1|ENSG00000143622.12|EH38E1387408_rev_tile1-1_RIT1|ENSG00000143622.12|EH38E1387408|1-155893737-C-G	GAGACAAAACTACTGAAATGTTTTAGCTTTATCTAATAATGTTTGCTTAAAAAAAAACTCATGATGAGCAGCTTTTGGTTCAGTGCATACATTCCACAGCACACGTGATCATATCATGAAGTCACTCAGTTTTTTGAACAAAAGCTGCTGCAGTGGGGACATGTGTCATTTCCTGCCCTTCCTGGAGCTAGTTATTGCCACAGTTTATTGCAGTTTTCTCTGAGCCAGAAGAAAAACTTTAGCTCCAAAACATCTCCCACAAAATGCTTT	variant	test		GRCh38	chr1	155893667	155893937	-	["SNV"]	[69]	["NC_000001.11:155893736:C:G"]	["alt"]
cardiac_neuro_cava_random:ALT_RIT1|ENSG00000143622.12|EH38E1387408_rev_tile1-1_RIT1|ENSG00000143622.12|EH38E1387408|1-155893774-A-G	GAGACAAAACTACTGAAATGTTTTAGCTTTATCTAATAATGTTTGCTTAAAAAAAAACTCATGATGAGCAGCTTTTGGTTCAGTGCATACATTCCACAGCACACGTGATCATATCATGAAGTCACTCAGTTTTTTGAACAAAAGCTGCTGCAGTGGGGACATGCGTCATTTCCTGCCCTTCCTGGAGCTAGTTATTGCCAGAGTTTATTGCAGTTTTCTCTGAGCCAGAAGAAAAACTTTAGCTCCAAAACATCTCCCACAAAATGCTTT	variant	test		GRCh38	chr1	155893667	155893937	-	["SNV"]	[106]	["NC_000001.11:155893773:A:G"]	["alt"]
cardiac_neuro_cava_random:ALT_RIT1|ENSG00000143622.12|EH38E1387408_rev_tile1-1_RIT1|ENSG00000143622.12|EH38E1387408|1-155893785-C-T	GAGACAAAACTACTGAAATGTTTTAGCTTTATCTAATAATGTTTGCTTAAAAAAAAACTCATGATGAGCAGCTTTTGGTTCAGTGCATACATTCCACAGCACACGTGATCATATCATGAAGTCACTCAGTTTTTTGAACAAAAGCTGCTGCAATGGGGACATGTGTCATTTCCTGCCCTTCCTGGAGCTAGTTATTGCCAGAGTTTATTGCAGTTTTCTCTGAGCCAGAAGAAAAACTTTAGCTCCAAAACATCTCCCACAAAATGCTTT	variant	test		GRCh38	chr1	155893667	155893937	-	["SNV"]	[117]	["NC_000001.11:155893784:C:T"]	["alt"]
cardiac_neuro_cava_random:ALT_RIT1|ENSG00000143622.12|EH38E1387408_rev_tile1-1_RIT1|ENSG00000143622.12|EH38E1387408|1-155893818-T-C	GAGACAAAACTACTGAAATGTTTTAGCTTTATCTAATAATGTTTGCTTAAAAAAAAACTCATGATGAGCAGCTTTTGGTTCAGTGCATACATTCCACAGCACACGTGATCATATCATGAGGTCACTCAGTTTTTTGAACAAAAGCTGCTGCAGTGGGGACATGTGTCATTTCCTGCCCTTCCTGGAGCTAGTTATTGCCAGAGTTTATTGCAGTTTTCTCTGAGCCAGAAGAAAAACTTTAGCTCCAAAACATCTCCCACAAAATGCTTT	variant	test		GRCh38	chr1	155893667	155893937	-	["SNV"]	[150]	["NC_000001.11:155893817:T:C"]	["alt"]
cardiac_neuro_cava_random:ALT_RIT1|ENSG00000143622.12|EH38E1387408_rev_tile1-1_RIT1|ENSG00000143622.12|EH38E1387408|1-155893847-T-C	GAGACAAAACTACTGAAATGTTTTAGCTTTATCTAATAATGTTTGCTTAAAAAAAAACTCATGATGAGCAGCTTTTGGTTCAGTGCATACGTTCCACAGCACACGTGATCATATCATGAAGTCACTCAGTTTTTTGAACAAAAGCTGCTGCAGTGGGGACATGTGTCATTTCCTGCCCTTCCTGGAGCTAGTTATTGCCAGAGTTTATTGCAGTTTTCTCTGAGCCAGAAGAAAAACTTTAGCTCCAAAACATCTCCCACAAAATGCTTT	variant	test		GRCh38	chr1	155893667	155893937	-	["SNV"]	[179]	["NC_000001.11:155893846:T:C"]	["alt"]
cardiac_neuro_cava_random:ALT_RIT1|ENSG00000143622.12|EH38E1387408_rev_tile1-1_RIT1|ENSG00000143622.12|EH38E1387408|1-155893851-T-C	GAGACAAAACTACTGAAATGTTTTAGCTTTATCTAATAATGTTTGCTTAAAAAAAAACTCATGATGAGCAGCTTTTGGTTCAGTGCGTACATTCCACAGCACACGTGATCATATCATGAAGTCACTCAGTTTTTTGAACAAAAGCTGCTGCAGTGGGGACATGTGTCATTTCCTGCCCTTCCTGGAGCTAGTTATTGCCAGAGTTTATTGCAGTTTTCTCTGAGCCAGAAGAAAAACTTTAGCTCCAAAACATCTCCCACAAAATGCTTT	variant	test		GRCh38	chr1	155893667	155893937	-	["SNV"]	[183]	["NC_000001.11:155893850:T:C"]	["alt"]
cardiac_neuro_cava_random:ALT_RIT1|ENSG00000143622.12|EH38E1387408_rev_tile1-1_RIT1|ENSG00000143622.12|EH38E1387408|1-155893906-A-G	GAGACAAAACTACTGAAATGTTTTAGCTTTACCTAATAATGTTTGCTTAAAAAAAAACTCATGATGAGCAGCTTTTGGTTCAGTGCATACATTCCACAGCACACGTGATCATATCATGAAGTCACTCAGTTTTTTGAACAAAAGCTGCTGCAGTGGGGACATGTGTCATTTCCTGCCCTTCCTGGAGCTAGTTATTGCCAGAGTTTATTGCAGTTTTCTCTGAGCCAGAAGAAAAACTTTAGCTCCAAAACATCTCCCACAAAATGCTTT	variant	test		GRCh38	chr1	155893667	155893937	-	["SNV"]	[238]	["NC_000001.11:155893905:A:G"]	["alt"]
cardiac_neuro_cava_random:ALT_RIT1|ENSG00000143622.12|EH38E2840257_rev_tile1-1_RIT1|ENSG00000143622.12|EH38E2840257|1-155912251-G-A	TCCCGAGTAGCTGGGACTTATAGGCGCATGCCACCACACCCAGCTAATTCTTTTGTATTTTTAGTAGAGATGGTTTTACATGTTGGCCAGGATGGTCTCTTATTTCTTGACCTCATGACTCACCTGCCTCGGCCTCCCAGAGTGCTGGGATTACAGGTGTGAGCCACCGCGCCCGCCCGGCCCAGAAAGACATTTAAAAAGAACAGTGGTAGGCAGAGCTGCATGAGAACAATTTTCGTGTCAGTTTCTTCTAGCACCTGTGCTACGTAA	variant	test		GRCh38	chr1	155912051	155912321	-	["SNV"]	[199]	["NC_000001.11:155912250:G:A"]	["alt"]
cardiac_neuro_cava_random:ALT_RIT1|ENSG00000143622.12|EH38E2840258_rev_tile1-1_RIT1|ENSG00000143622.12|EH38E2840258|1-155912605-A-G	TGAAGCGGGTTTTAAAGGAAATATGTTATTCTTGGAAAGACATTTTATTTTTTTTTGAGATGGAGTCTCGCTCTGTCACCCAGGCTGGAGTGGAATGGTGCAATCCTGGCTCACCGCAACCTCCTGGGTTCAAGTGGTTCTCCAGCCTCAGCCTCCTGAGTAGCTGGGATTACAGGCACCTACCACCATGCCCAACTAATTTTTATATTTTTAGTAGAGACAGGGAGTCACCATTTTGGCCAGGCTGGTCTTGAACTCCTGATCCTCAAG	variant	test		GRCh38	chr1	155912507	155912777	-	["SNV"]	[97]	["NC_000001.11:155912604:A:G"]	["alt"]
cardiac_neuro_cava_random:ALT_RIT1|ENSG00000143622.12|EH38E2840258_rev_tile1-1_RIT1|ENSG00000143622.12|EH38E2840258|1-155912626-G-A	TGAAGCGGGTTTTAAAGGAAATATGTTATTCTTGGAAAGACATTTTATTTTTTTTTGAGATGGAGTCTCGCTCTGTCACCCAGGCTGGAGTGGAATGGTGCAATCCTGGCTCACCGCAACCTCCTGGGTTCAAGTGGTTCTCCAGCCTCAGTCTCCTGAGTAGCTGGGATTATAGGCACCTACCACCATGCCCAACTAATTTTTATATTTTTAGTAGAGACAGGGAGTCACCATTTTGGCCAGGCTGGTCTTGAACTCCTGATCCTCAAG	variant	test		GRCh38	chr1	155912507	155912777	-	["SNV"]	[118]	["NC_000001.11:155912625:G:A"]	["alt"]
cardiac_neuro_cava_random:ALT_RIT1|ENSG00000143622.12|EH38E1387430_rev_tile1-1_RIT1|ENSG00000143622.12|EH38E1387430|1-155929229-A-T	TTAGATCAGCCGACTTAGTGGGGCTGCAGTATCAACTCGAGGGAGGTTCATGACAACTGAGGAAAAAGCCAAAGTGGGACCAGGGTGCGTATTCTCTTATCTTGTTTATGGAAGGGTTGGGTGTATGACTCACGTTAGCCTCATGTTTTTAATCCTTAGGTAATACGTGTACACAATATTTGATTCAAGGTTTGAGGGGTATGTGTGTGCACACTATAGCAGAATTCTGGATATCAAACAGATACAAGATGTTGGGACCTGTTTTTGGAC	variant	test		GRCh38	chr1	155929109	155929379	-	["SNV"]	[119]	["NC_000001.11:155929228:A:T"]	["alt"]
cardiac_neuro_cava_random:ALT_RIT1|ENSG00000143622.12|EH38E2840264_rev_tile1-1_RIT1|ENSG00000143622.12|EH38E2840264|1-155930344-T-C	AACTGAGCTATAGAGTATCATAACTTGGCCCTTTAATTTTCTTTTTGAAGGTTGTAGCTTCTAGTCCCTAGAGCTTCTGTAATTAGGTGGTCATAAAAATGCACATAGGGCCAAGGTCACAGAGAAATCTTGATTGTGGCCTTCAAGCAGATTGACTTTATTATTGACTTTATTTAATGTCATTTTAGTGAGGTTTTTGTTTGCTTGTTAATTCGTTTATGAAGAATGACCAACTGTGTTTACAGGCAGATGAAGGGAAGGGTAGGGAGG	variant	test		GRCh38	chr1	155930266	155930536	-	["SNV"]	[77]	["NC_000001.11:155930343:T:C"]	["alt"]
cardiac_neuro_cava_random:ALT_RIT1|ENSG00000143622.12|EH38E2840266_rev_tile1-1_RIT1|ENSG00000143622.12|EH38E2840266|1-155931516-T-C	TACTCAGGAGGTTAAAGCGGGTGGGTGGATCACTTGAGGCCAGGAGTTCAAGAACAGCCTGGGCAACATGGTGAAACCCTGTCTCTACAGAAAATACAAAAACAATTAGCTAGGTGTGGTGCATGCCTGTGGTTCCAGGGTCTGGCTTGATTGCCCAGGCAGTGACTGTGCAGTGGCGCAGTCTCTTCCTCCCAGGCTCAGCCTCCCAAGTAGCTGCGACTACAGACGCATGCCACCATGCCCGGCTAATTTTTTTTATTTTTTGAAGAG	variant	test		GRCh38	chr1	155931423	155931693	-	["SNV"]	[92]	["NC_000001.11:155931515:T:C"]	["alt"]
cardiac_neuro_cava_random:ALT_RIT1|ENSG00000143622.12|EH38E2840274_rev_tile1-1_RIT1|ENSG00000143622.12|EH38E2840274|1-155939119-T-C	TGGGAGGCTGAGGCGAATGGATTGCTTGAGCCCGGTAATTCAAGACCAGTCTGGGCAACATGGCAAAACCCCATCTCTACAAAAGATAACAAAAAATTAGCCAGGCATGGTGGTTCATGCCTGTGGTTCCAGCTACTTGGTTCCAGCTACTCTACTAAAAATACAAAACAACAACAACAAAAAATTAGCTGGGCGTGGTGGCGGGCACCTGTGATGTGGGAGGATCACCTGAGACTGGGAGGTCAAAGCTGGAGTGAGCTGTGATCATGC	variant	test		GRCh38	chr1	155938882	155939152	-	["SNV"]	[236]	["NC_000001.11:155939118:T:C"]	["alt"]
cardiac_neuro_cava_random:ALT_RIT1|ENSG00000143622.12|EH38E2840277_rev_tile1-1_RIT1|ENSG00000143622.12|EH38E2840277|1-155940278-T-C	CTTTGGAGTGCTGAGGGAAGAGAGGGGCCCTTTGCGACAATAAATCAGCAGTGGGCTTGTGAACACATAGGAGAAACCCAGAGGTGAGAGTGATACAGGCTGGGTGCCAACGTGTTGGGGCTTTCGAACCAGGGATGAGTATAAAGGGGGTGGCAGAAGGGGAGTGCCCAGCCCAAGGTCAGGTGAGCCCCACAGGCTACCTTCTGGCCTCATGGCTGCTCCTGTGTGACTGTGTCATCACTGTCTCTCGGGGCCATGTCTACTCCTCTG	variant	test		GRCh38	chr1	155940119	155940389	-	["SNV"]	[158]	["NC_000001.11:155940277:T:C"]	["alt"]
cardiac_neuro_cava_random:ALT_RIT1|ENSG00000143622.12|EH38E2840285_rev_tile1-1_RIT1|ENSG00000143622.12|EH38E2840285|1-155944276-G-C	GCAGTGGAAGTGGGAGCTCTACCTCATCTTCCCTCTGCCTCCCTCCTTTCTAGGGGCTGCCTCCTAGAAAATCCTTCTGATGGCTAACCTTTATCATTGATGCATCTCAATACAGGAACCAAAGAGGAACCCCTGTCCTGGAGAACACACCTTCAAGAGGGGCTTAGGGGCCAACGTCTGAGTTCTTTATGTGAGACTTTCATTATACCCCACTTCAGAGCATATACAACCATTCCAGCTGAGACATGGTTCCCCATCCCCATCTCCCAG	variant	test		GRCh38	chr1	155944181	155944451	-	["SNV"]	[94]	["NC_000001.11:155944275:G:C"]	["alt"]
cardiac_neuro_cava_random:ALT_RIT1|ENSG00000143622.12|EH38E2840288_rev_tile1-1_RIT1|ENSG00000143622.12|EH38E2840288|1-155946358-A-C	TTCATTGTCAGATCCATCCCCCACTAGGCCCTTGTTGATCTCCATGATGTCGGGCCCTGGGGTTACCCGTCACAGGAGCTGCTCATTTACTGTCCCTCTTTGAGAGGCAGTGAGAGATGAGCTGGTTTCAGTTCTTGGTTTTAGTTGGTTTTACTTCCTGTTCCCAGTTGGTACGTACTTTGGGGCTGTGGGGGAGGGGAGGAGGTGAGAGTCTAGGGTTGTATAAATGCTGGTATGAATTCACATCCCTGTTGGAGCCTGTGGGGTCAG	variant	test		GRCh38	chr1	155946262	155946532	-	["SNV"]	[95]	["NC_000001.11:155946357:A:C"]	["alt"]
cardiac_neuro_cava_random:ALT_RIT1|ENSG00000143622.12|EH38E2840288_rev_tile1-1_RIT1|ENSG00000143622.12|EH38E2840288|1-155946365-A-G	TTCATTGTCAGATCCATCCCCCACTAGGCCCTTGTTGATCTCCATGATGTCGGGCCCTGGGGTTACCCGTCACAGGAGCTGCTCATTTACTGTCCCTCTTTGAGAGGCAGTGAGAGATGAGCTGGTTTCAGTTCTTGGTTTTAGTTGGTTTTACTTCCTGTTCCCAGCTGGTACTTACTTTGGGGCTGTGGGGGAGGGGAGGAGGTGAGAGTCTAGGGTTGTATAAATGCTGGTATGAATTCACATCCCTGTTGGAGCCTGTGGGGTCAG	variant	test		GRCh38	chr1	155946262	155946532	-	["SNV"]	[102]	["NC_000001.11:155946364:A:G"]	["alt"]
cardiac_neuro_cava_random:ALT_RIT1|ENSG00000143622.12|EH38E2840288_rev_tile1-1_RIT1|ENSG00000143622.12|EH38E2840288|1-155946368-G-A	TTCATTGTCAGATCCATCCCCCACTAGGCCCTTGTTGATCTCCATGATGTCGGGCCCTGGGGTTACCCGTCACAGGAGCTGCTCATTTACTGTCCCTCTTTGAGAGGCAGTGAGAGATGAGCTGGTTTCAGTTCTTGGTTTTAGTTGGTTTTACTTCCTGTTCCTAGTTGGTACTTACTTTGGGGCTGTGGGGGAGGGGAGGAGGTGAGAGTCTAGGGTTGTATAAATGCTGGTATGAATTCACATCCCTGTTGGAGCCTGTGGGGTCAG	variant	test		GRCh38	chr1	155946262	155946532	-	["SNV"]	[105]	["NC_000001.11:155946367:G:A"]	["alt"]
cardiac_neuro_cava_random:ALT_RIT1|ENSG00000143622.12|EH38E2840288_rev_tile1-1_RIT1|ENSG00000143622.12|EH38E2840288|1-155946369-G-A	TTCATTGTCAGATCCATCCCCCACTAGGCCCTTGTTGATCTCCATGATGTCGGGCCCTGGGGTTACCCGTCACAGGAGCTGCTCATTTACTGTCCCTCTTTGAGAGGCAGTGAGAGATGAGCTGGTTTCAGTTCTTGGTTTTAGTTGGTTTTACTTCCTGTTCTCAGTTGGTACTTACTTTGGGGCTGTGGGGGAGGGGAGGAGGTGAGAGTCTAGGGTTGTATAAATGCTGGTATGAATTCACATCCCTGTTGGAGCCTGTGGGGTCAG	variant	test		GRCh38	chr1	155946262	155946532	-	["SNV"]	[106]	["NC_000001.11:155946368:G:A"]	["alt"]
cardiac_neuro_cava_random:ALT_RIT1|ENSG00000143622.12|EH38E2840288_rev_tile1-1_RIT1|ENSG00000143622.12|EH38E2840288|1-155946373-C-G	TTCATTGTCAGATCCATCCCCCACTAGGCCCTTGTTGATCTCCATGATGTCGGGCCCTGGGGTTACCCGTCACAGGAGCTGCTCATTTACTGTCCCTCTTTGAGAGGCAGTGAGAGATGAGCTGGTTTCAGTTCTTGGTTTTAGTTGGTTTTACTTCCTCTTCCCAGTTGGTACTTACTTTGGGGCTGTGGGGGAGGGGAGGAGGTGAGAGTCTAGGGTTGTATAAATGCTGGTATGAATTCACATCCCTGTTGGAGCCTGTGGGGTCAG	variant	test		GRCh38	chr1	155946262	155946532	-	["SNV"]	[110]	["NC_000001.11:155946372:C:G"]	["alt"]
cardiac_neuro_cava_random:ALT_RIT1|ENSG00000143622.12|EH38E2840288_rev_tile1-1_RIT1|ENSG00000143622.12|EH38E2840288|1-155946374-A-C	TTCATTGTCAGATCCATCCCCCACTAGGCCCTTGTTGATCTCCATGATGTCGGGCCCTGGGGTTACCCGTCACAGGAGCTGCTCATTTACTGTCCCTCTTTGAGAGGCAGTGAGAGATGAGCTGGTTTCAGTTCTTGGTTTTAGTTGGTTTTACTTCCGGTTCCCAGTTGGTACTTACTTTGGGGCTGTGGGGGAGGGGAGGAGGTGAGAGTCTAGGGTTGTATAAATGCTGGTATGAATTCACATCCCTGTTGGAGCCTGTGGGGTCAG	variant	test		GRCh38	chr1	155946262	155946532	-	["SNV"]	[111]	["NC_000001.11:155946373:A:C"]	["alt"]
cardiac_neuro_cava_random:ALT_RIT1|ENSG00000143622.12|EH38E2840288_rev_tile1-1_RIT1|ENSG00000143622.12|EH38E2840288|1-155946473-C-G	TTCATTGTCAGATCCATCCCCCACTAGGCCCTTGTTGATCTCCATGATGTCGGGCCCTGCGGTTACCCGTCACAGGAGCTGCTCATTTACTGTCCCTCTTTGAGAGGCAGTGAGAGATGAGCTGGTTTCAGTTCTTGGTTTTAGTTGGTTTTACTTCCTGTTCCCAGTTGGTACTTACTTTGGGGCTGTGGGGGAGGGGAGGAGGTGAGAGTCTAGGGTTGTATAAATGCTGGTATGAATTCACATCCCTGTTGGAGCCTGTGGGGTCAG	variant	test		GRCh38	chr1	155946262	155946532	-	["SNV"]	[210]	["NC_000001.11:155946472:C:G"]	["alt"]
cardiac_neuro_cava_random:ALT_RIT1|ENSG00000143622.12|EH38E2840288_rev_tile1-1_RIT1|ENSG00000143622.12|EH38E2840288|1-155946481-C-T	TTCATTGTCAGATCCATCCCCCACTAGGCCCTTGTTGATCTCCATGATGTCAGGCCCTGGGGTTACCCGTCACAGGAGCTGCTCATTTACTGTCCCTCTTTGAGAGGCAGTGAGAGATGAGCTGGTTTCAGTTCTTGGTTTTAGTTGGTTTTACTTCCTGTTCCCAGTTGGTACTTACTTTGGGGCTGTGGGGGAGGGGAGGAGGTGAGAGTCTAGGGTTGTATAAATGCTGGTATGAATTCACATCCCTGTTGGAGCCTGTGGGGTCAG	variant	test		GRCh38	chr1	155946262	155946532	-	["SNV"]	[218]	["NC_000001.11:155946480:C:T"]	["alt"]
cardiac_neuro_cava_random:ALT_RIT1|ENSG00000143622.12|EH38E1387469_rev_tile1-1_RIT1|ENSG00000143622.12|EH38E1387469|1-155959771-C-T	GACAGGGAGAATTTAGGTCAGATAGCCGTAAAGGTCTTCCTTAGTTAGATATTAGAAATGGAATTTAAAGGCTAAAAAATGTGGTCCAGGCTGGGCACGGTGGCTCATCCCTATAATCTCAGCACTTTGGGAGGCTGAATCAGGCAGGCAGATCGCCTGAGGTCCAGAATTCGAGACCAGCCTGGCCAAGATGGTGAAACCCCATCTCTACTAAAAATACAAAAATTAGCCAGGCATGGCAGCATTCACCTGTAGCCACAGCTACTTGGG	variant	test		GRCh38	chr1	155959666	155959936	-	["SNV"]	[104]	["NC_000001.11:155959770:C:T"]	["alt"]
cardiac_neuro_cava_random:ALT_RIT1|ENSG00000143622.12|EH38E1387469_rev_tile1-1_RIT1|ENSG00000143622.12|EH38E1387469|1-155959882-C-A	GACAGGGAGAATTTAGGTCAGATAGCCGTAAAGGTCTTCCTTAGTTAGATATTATAAATGGAATTTAAAGGCTAAAAAATGTGGTCCAGGCTGGGCACGGTGGCTCATCCCTATAATCTCAGCACTTTGGGAGGCTGAATCAGGCAGGCAGATCGCCTGAGGTCCGGAATTCGAGACCAGCCTGGCCAAGATGGTGAAACCCCATCTCTACTAAAAATACAAAAATTAGCCAGGCATGGCAGCATTCACCTGTAGCCACAGCTACTTGGG	variant	test		GRCh38	chr1	155959666	155959936	-	["SNV"]	[215]	["NC_000001.11:155959881:C:A"]	["alt"]
cardiac_neuro_cava_random:ALT_RIT1|ENSG00000143622.12|EH38E2840299_rev_tile1-1_RIT1|ENSG00000143622.12|EH38E2840299|1-155960620-T-C	AAGCCTGCCTGAGCCTCTGTACCTGTGTCATGAAATCCCTGCTCCCTGGGTTTGGATATTGTCAGTCTTCACCAGCCTCTTTCCTTTATCCCTTTCTCTCCTTCCCATCTCTCCCACGCAGCAGCTAAGAATGTAAACCATGGGGGATTAAAAATAGCAAGGCTGGAGAGTGTTATTTCTGAAGCATTTAGCAAAAGCCCTCCCCTTCTGTGTGCCCACAGTTTAGTAAAATCCCCAAGGGCAAAGGAGGAGTGTATGTTTTCTCTCTCT	variant	test		GRCh38	chr1	155960482	155960752	-	["SNV"]	[137]	["NC_000001.11:155960619:T:C"]	["alt"]
cardiac_neuro_cava_random:ALT_RIT1|ENSG00000143622.12|EH38E2840299_rev_tile1-1_RIT1|ENSG00000143622.12|EH38E2840299|1-155960624-C-T	AAGCCTGCCTGAGCCTCTGTACCTGTGTCATGAAATCCCTGCTCCCTGGGTTTGGATATTGTCAGTCTTCACCAGCCTCTTTCCTTTATCCCTTTCTCTCCTTCCCATCTCTCCCACGCAGCAGCTAAAAATATAAACCATGGGGGATTAAAAATAGCAAGGCTGGAGAGTGTTATTTCTGAAGCATTTAGCAAAAGCCCTCCCCTTCTGTGTGCCCACAGTTTAGTAAAATCCCCAAGGGCAAAGGAGGAGTGTATGTTTTCTCTCTCT	variant	test		GRCh38	chr1	155960482	155960752	-	["SNV"]	[141]	["NC_000001.11:155960623:C:T"]	["alt"]
cardiac_neuro_cava_random:ALT_LMNA|ENSG00000160789.24|EH38E2840378_fwd_tile1-1_LMNA|ENSG00000160789.24|EH38E2840378|1-156041147-G-A	ACTAGCTATGTAAGTGAGTAAGCCACTTAACCTTTCCGGACCTCAGTTTTCCCCATCTTTAACACAGAAATAATAATAATAGCTTTCTCATGAGGCTATTGTGAGGAATGTGGTAAATGAGTCGTAAATGAGCTCCAAAATCTAAAGCATTTAGAACAGTATGTAGTGCACGGGTAAGTACCATTACTCTTCTCATCTCTATTTCACATCTGCACAAACTGAACTCAGGGAGCATCAGTAACCTGCCCAAGGCTAGCAAGTGGCAGAACA	variant	test		GRCh38	chr1	156041107	156041377	+	["SNV"]	[39]	["NC_000001.11:156041146:G:A"]	["alt"]
cardiac_neuro_cava_random:ALT_LMNA|ENSG00000160789.24|EH38E2840378_fwd_tile1-1_LMNA|ENSG00000160789.24|EH38E2840378|1-156041231-G-A	ACTAGCTATGTAAGTGAGTAAGCCACTTAACCTTTCCGGGCCTCAGTTTTCCCCATCTTTAACACAGAAATAATAATAATAGCTTTCTCATGAGGCTATTGTGAGGAATGTGGTAAATGAGTCATAAATGAGCTCCAAAATCTAAAGCATTTAGAACAGTATGTAGTGCACGGGTAAGTACCATTACTCTTCTCATCTCTATTTCACATCTGCACAAACTGAACTCAGGGAGCATCAGTAACCTGCCCAAGGCTAGCAAGTGGCAGAACA	variant	test		GRCh38	chr1	156041107	156041377	+	["SNV"]	[123]	["NC_000001.11:156041230:G:A"]	["alt"]
cardiac_neuro_cava_random:ALT_LMNA|ENSG00000160789.24|EH38E2840378_fwd_tile1-1_LMNA|ENSG00000160789.24|EH38E2840378|1-156041243-C-T	ACTAGCTATGTAAGTGAGTAAGCCACTTAACCTTTCCGGGCCTCAGTTTTCCCCATCTTTAACACAGAAATAATAATAATAGCTTTCTCATGAGGCTATTGTGAGGAATGTGGTAAATGAGTCGTAAATGAGCTCTAAAATCTAAAGCATTTAGAACAGTATGTAGTGCACGGGTAAGTACCATTACTCTTCTCATCTCTATTTCACATCTGCACAAACTGAACTCAGGGAGCATCAGTAACCTGCCCAAGGCTAGCAAGTGGCAGAACA	variant	test		GRCh38	chr1	156041107	156041377	+	["SNV"]	[135]	["NC_000001.11:156041242:C:T"]	["alt"]
cardiac_neuro_cava_random:ALT_LMNA|ENSG00000160789.24|EH38E2840378_fwd_tile1-1_LMNA|ENSG00000160789.24|EH38E2840378|1-156041251-A-G	ACTAGCTATGTAAGTGAGTAAGCCACTTAACCTTTCCGGGCCTCAGTTTTCCCCATCTTTAACACAGAAATAATAATAATAGCTTTCTCATGAGGCTATTGTGAGGAATGTGGTAAATGAGTCGTAAATGAGCTCCAAAATCTGAAGCATTTAGAACAGTATGTAGTGCACGGGTAAGTACCATTACTCTTCTCATCTCTATTTCACATCTGCACAAACTGAACTCAGGGAGCATCAGTAACCTGCCCAAGGCTAGCAAGTGGCAGAACA	variant	test		GRCh38	chr1	156041107	156041377	+	["SNV"]	[143]	["NC_000001.11:156041250:A:G"]	["alt"]
cardiac_neuro_cava_random:ALT_LMNA|ENSG00000160789.24|EH38E2840378_fwd_tile1-1_LMNA|ENSG00000160789.24|EH38E2840378|1-156041264-C-A	ACTAGCTATGTAAGTGAGTAAGCCACTTAACCTTTCCGGGCCTCAGTTTTCCCCATCTTTAACACAGAAATAATAATAATAGCTTTCTCATGAGGCTATTGTGAGGAATGTGGTAAATGAGTCGTAAATGAGCTCCAAAATCTAAAGCATTTAGAAAAGTATGTAGTGCACGGGTAAGTACCATTACTCTTCTCATCTCTATTTCACATCTGCACAAACTGAACTCAGGGAGCATCAGTAACCTGCCCAAGGCTAGCAAGTGGCAGAACA	variant	test		GRCh38	chr1	156041107	156041377	+	["SNV"]	[156]	["NC_000001.11:156041263:C:A"]	["alt"]
cardiac_neuro_cava_random:ALT_LMNA|ENSG00000160789.24|EH38E1387554_fwd_tile1-1_LMNA|ENSG00000160789.24|EH38E1387554|1-156045656-A-G	GTCCTGGGACCCCTGCAAGCATTAAAACTGTTTTCATAATTCTAAGACATGAATTTGTCTTTTTCACTCTTATTCTCTCATGAGGATACAGTGGGGTTTTCCAAAGTCTACATGACATGTGACATTGCAAACTGAATGCAGATCTGAGAACCAGCTGTCTTGTAGTAAGCTAGACATCAAAGAGAACTACAAAAATGTAAAACAAGTCCATACTTTCCTCTACAGTTTTGTTTGTTTTGGAAAATAAAGTTATTTTTCAAAATAATGTTA	variant	test		GRCh38	chr1	156045561	156045831	+	["SNV"]	[94]	["NC_000001.11:156045655:A:G"]	["alt"]
cardiac_neuro_cava_random:ALT_LMNA|ENSG00000160789.24|EH38E1387554_fwd_tile1-1_LMNA|ENSG00000160789.24|EH38E1387554|1-156045674-T-C	GTCCTGGGACCCCTGCAAGCATTAAAACTGTTTTCATAATTCTAAGACATGAATTTGTCTTTTTCACTCTTATTCTCTCATGAGGATACAGTGGAGTTTTCCAAAGTCTACACGACATGTGACATTGCAAACTGAATGCAGATCTGAGAACCAGCTGTCTTGTAGTAAGCTAGACATCAAAGAGAACTACAAAAATGTAAAACAAGTCCATACTTTCCTCTACAGTTTTGTTTGTTTTGGAAAATAAAGTTATTTTTCAAAATAATGTTA	variant	test		GRCh38	chr1	156045561	156045831	+	["SNV"]	[112]	["NC_000001.11:156045673:T:C"]	["alt"]
cardiac_neuro_cava_random:ALT_LMNA|ENSG00000160789.24|EH38E1387554_fwd_tile1-1_LMNA|ENSG00000160789.24|EH38E1387554|1-156045686-T-C	GTCCTGGGACCCCTGCAAGCATTAAAACTGTTTTCATAATTCTAAGACATGAATTTGTCTTTTTCACTCTTATTCTCTCATGAGGATACAGTGGAGTTTTCCAAAGTCTACATGACATGTGACACTGCAAACTGAATGCAGATCTGAGAACCAGCTGTCTTGTAGTAAGCTAGACATCAAAGAGAACTACAAAAATGTAAAACAAGTCCATACTTTCCTCTACAGTTTTGTTTGTTTTGGAAAATAAAGTTATTTTTCAAAATAATGTTA	variant	test		GRCh38	chr1	156045561	156045831	+	["SNV"]	[124]	["NC_000001.11:156045685:T:C"]	["alt"]
cardiac_neuro_cava_random:ALT_LMNA|ENSG00000160789.24|EH38E1387554_fwd_tile1-1_LMNA|ENSG00000160789.24|EH38E1387554|1-156045739-C-T	GTCCTGGGACCCCTGCAAGCATTAAAACTGTTTTCATAATTCTAAGACATGAATTTGTCTTTTTCACTCTTATTCTCTCATGAGGATACAGTGGAGTTTTCCAAAGTCTACATGACATGTGACATTGCAAACTGAATGCAGATCTGAGAACCAGCTGTCTTGTAGTAAGCTAGACATTAAAGAGAACTACAAAAATGTAAAACAAGTCCATACTTTCCTCTACAGTTTTGTTTGTTTTGGAAAATAAAGTTATTTTTCAAAATAATGTTA	variant	test		GRCh38	chr1	156045561	156045831	+	["SNV"]	[177]	["NC_000001.11:156045738:C:T"]	["alt"]
cardiac_neuro_cava_random:ALT_LMNA|ENSG00000160789.24|EH38E1387556_fwd_tile1-1_LMNA|ENSG00000160789.24|EH38E1387556|1-156050558-G-C	TCTGCTGCTGCAGCTCCATGAAGTTGGCAGAGCCCAGGCCTAGGCTGCCCAGCCCCAGGATGCCCCCAAAGCCAGCTGTCGGAAGGGGGCAGGGTCACAGTCTGCCACAAGAACAGTGTCCTCACTTAGCCAGAGCCACTGAATTCAGATCTCCAGGACACGCCCCAAATGCTTCTCACATGTCCCTCTTCCTGTCATTCCCACAGCCCGGCCCTGATCCACTGCTGGCAAAAAAATGTGAGCCTACTAGACTGAGGCTGTGCCAAACAT	variant	test		GRCh38	chr1	156050478	156050748	+	["SNV"]	[79]	["NC_000001.11:156050557:G:C"]	["alt"]
cardiac_neuro_cava_random:ALT_LMNA|ENSG00000160789.24|EH38E1387556_fwd_tile1-1_LMNA|ENSG00000160789.24|EH38E1387556|1-156050687-C-T	TCTGCTGCTGCAGCTCCATGAAGTTGGCAGAGCCCAGGCCTAGGCTGCCCAGCCCCAGGATGCCCCCAAAGCCAGCTGTGGGAAGGGGGCAGGGTCACAGTCTGCCACAAGAACAGTGTCCTCACTTAGCCAGAGCCACTGAATTCAGATCTCCAGGACACGCCCCAAATGCTTCTCACATGTCCCTCTTCCTGTCATTCCCACAGCCTGGCCCTGATCCACTGCTGGCAAAAAAATGTGAGCCTACTAGACTGAGGCTGTGCCAAACAT	variant	test		GRCh38	chr1	156050478	156050748	+	["SNV"]	[208]	["NC_000001.11:156050686:C:T"]	["alt"]
cardiac_neuro_cava_random:ALT_LMNA|ENSG00000160789.24|EH38E1387556_fwd_tile1-1_LMNA|ENSG00000160789.24|EH38E1387556|1-156050688-G-A	TCTGCTGCTGCAGCTCCATGAAGTTGGCAGAGCCCAGGCCTAGGCTGCCCAGCCCCAGGATGCCCCCAAAGCCAGCTGTGGGAAGGGGGCAGGGTCACAGTCTGCCACAAGAACAGTGTCCTCACTTAGCCAGAGCCACTGAATTCAGATCTCCAGGACACGCCCCAAATGCTTCTCACATGTCCCTCTTCCTGTCATTCCCACAGCCCAGCCCTGATCCACTGCTGGCAAAAAAATGTGAGCCTACTAGACTGAGGCTGTGCCAAACAT	variant	test		GRCh38	chr1	156050478	156050748	+	["SNV"]	[209]	["NC_000001.11:156050687:G:A"]	["alt"]
cardiac_neuro_cava_random:ALT_LMNA|ENSG00000160789.24|EH38E2840385_fwd_tile1-1_LMNA|ENSG00000160789.24|EH38E2840385|1-156052549-C-T	CCTGGCTAATTGTATTTTTAGTAGAGACGGGGTTTCACCATGTTGGCCAGGCTGGTCTTGAACTTGTGACCTCAGGTGATCCACCAGACTCAGACTCCCAAAGTGCTGGGATTACAGGTGTGAGCCACCACGCCCAGCCGTATCTCCATTTTAAAGATGAGAAAACTGAGGATCAGCGAGGTAAGGTAACTTGCCCCAGGCAGACCAGAACTCAGGTCTTGACACCAAAGTCCAGGCTCTTAACTAAACACACTGCCTCTCAATGAGAGC	variant	test		GRCh38	chr1	156052484	156052754	+	["SNV"]	[64]	["NC_000001.11:156052548:C:T"]	["alt"]
cardiac_neuro_cava_random:ALT_LMNA|ENSG00000160789.24|EH38E2840385_fwd_tile1-1_LMNA|ENSG00000160789.24|EH38E2840385|1-156052550-G-A	CCTGGCTAATTGTATTTTTAGTAGAGACGGGGTTTCACCATGTTGGCCAGGCTGGTCTTGAACTCATGACCTCAGGTGATCCACCAGACTCAGACTCCCAAAGTGCTGGGATTACAGGTGTGAGCCACCACGCCCAGCCGTATCTCCATTTTAAAGATGAGAAAACTGAGGATCAGCGAGGTAAGGTAACTTGCCCCAGGCAGACCAGAACTCAGGTCTTGACACCAAAGTCCAGGCTCTTAACTAAACACACTGCCTCTCAATGAGAGC	variant	test		GRCh38	chr1	156052484	156052754	+	["SNV"]	[65]	["NC_000001.11:156052549:G:A"]	["alt"]
cardiac_neuro_cava_random:ALT_LMNA|ENSG00000160789.24|EH38E2840385_fwd_tile1-1_LMNA|ENSG00000160789.24|EH38E2840385|1-156052623-C-T	CCTGGCTAATTGTATTTTTAGTAGAGACGGGGTTTCACCATGTTGGCCAGGCTGGTCTTGAACTCGTGACCTCAGGTGATCCACCAGACTCAGACTCCCAAAGTGCTGGGATTACAGGTGTGAGCCACCACGCCCAGCTGTATCTCCATTTTAAAGATGAGAAAACTGAGGATCAGCGAGGTAAGGTAACTTGCCCCAGGCAGACCAGAACTCAGGTCTTGACACCAAAGTCCAGGCTCTTAACTAAACACACTGCCTCTCAATGAGAGC	variant	test		GRCh38	chr1	156052484	156052754	+	["SNV"]	[138]	["NC_000001.11:156052622:C:T"]	["alt"]
cardiac_neuro_cava_random:ALT_LMNA|ENSG00000160789.24|EH38E2840385_fwd_tile1-1_LMNA|ENSG00000160789.24|EH38E2840385|1-156052654-G-A	CCTGGCTAATTGTATTTTTAGTAGAGACGGGGTTTCACCATGTTGGCCAGGCTGGTCTTGAACTCGTGACCTCAGGTGATCCACCAGACTCAGACTCCCAAAGTGCTGGGATTACAGGTGTGAGCCACCACGCCCAGCCGTATCTCCATTTTAAAGATGAGAAAACTGAAGATCAGCGAGGTAAGGTAACTTGCCCCAGGCAGACCAGAACTCAGGTCTTGACACCAAAGTCCAGGCTCTTAACTAAACACACTGCCTCTCAATGAGAGC	variant	test		GRCh38	chr1	156052484	156052754	+	["SNV"]	[169]	["NC_000001.11:156052653:G:A"]	["alt"]
cardiac_neuro_cava_random:ALT_LMNA|ENSG00000160789.24|EH38E1387565_fwd_tile1-1_LMNA|ENSG00000160789.24|EH38E1387565|1-156055787-G-A	GGGTTCTGGTCTCAGCCATCCACTTATCAGTTGTGGAACCTTGGGTAAGTCGCTTAACCTCTCTCAGCTTCCTTACCTCATGTTTAAGGAGAAGACAATAATTTCCCTCTCCCCGCTCCCCTCATGGGTTGTTGTGAAGGTCAGATGAAATAATGAGTATAAACAGTAGAATGACGTGCAAACACAAAGTGTTGTCATCCCAGTTTCACCGACTCACAGAACCATGGCAGTCTCCAGACCCTAGTCCAACCCCTTAAGCTTTCAAAGAAA	variant	test		GRCh38	chr1	156055631	156055901	+	["SNV"]	[155]	["NC_000001.11:156055786:G:A"]	["alt"]
cardiac_neuro_cava_random:ALT_LMNA|ENSG00000160789.24|EH38E1387565_fwd_tile1-1_LMNA|ENSG00000160789.24|EH38E1387565|1-156055831-C-G	GGGTTCTGGTCTCAGCCATCCACTTATCAGTTGTGGAACCTTGGGTAAGTCGCTTAACCTCTCTCAGCTTCCTTACCTCATGTTTAAGGAGAAGACAATAATTTCCCTCTCCCCGCTCCCCTCATGGGTTGTTGTGAAGGTCAGATGAAATAATGGGTATAAACAGTAGAATGACGTGCAAACACAAAGTGTTGTCATCGCAGTTTCACCGACTCACAGAACCATGGCAGTCTCCAGACCCTAGTCCAACCCCTTAAGCTTTCAAAGAAA	variant	test		GRCh38	chr1	156055631	156055901	+	["SNV"]	[199]	["NC_000001.11:156055830:C:G"]	["alt"]
cardiac_neuro_cava_random:ALT_LMNA|ENSG00000160789.24|EH38E1387565_fwd_tile1-1_LMNA|ENSG00000160789.24|EH38E1387565|1-156055841-C-T	GGGTTCTGGTCTCAGCCATCCACTTATCAGTTGTGGAACCTTGGGTAAGTCGCTTAACCTCTCTCAGCTTCCTTACCTCATGTTTAAGGAGAAGACAATAATTTCCCTCTCCCCGCTCCCCTCATGGGTTGTTGTGAAGGTCAGATGAAATAATGGGTATAAACAGTAGAATGACGTGCAAACACAAAGTGTTGTCATCCCAGTTTCACTGACTCACAGAACCATGGCAGTCTCCAGACCCTAGTCCAACCCCTTAAGCTTTCAAAGAAA	variant	test		GRCh38	chr1	156055631	156055901	+	["SNV"]	[209]	["NC_000001.11:156055840:C:T"]	["alt"]
cardiac_neuro_cava_random:ALT_LMNA|ENSG00000160789.24|EH38E2840397_fwd_tile1-1_LMNA|ENSG00000160789.24|EH38E2840397|1-156061546-C-T	CTGAGAGACCCAGAAAGAGATTGAATAGAGCCAGAGAGGGCCCCCTCCTGTTTTTTTATCTCTTACCAAGATCTCCTGGGGCTCCTCATTCCTTCAGAAAGAAAGCTGCAGGGAGTGGGGGAGGGTCTGGTTGCAGGGGCAAAAGTCAGGGAGCTTCTGAGTATGCTCTACTGTGGTAAATAATGATGTTGATTCCTCCTTAAGAGTGCTGAGTTAGGCTCCTCTGCCCCGTTCCTAATAGAAACCCAAATCCCTGGTGTCAGCCAGTGC	variant	test		GRCh38	chr1	156061474	156061744	+	["SNV"]	[71]	["NC_000001.11:156061545:C:T"]	["alt"]
cardiac_neuro_cava_random:ALT_LMNA|ENSG00000160789.24|EH38E2840397_fwd_tile1-1_LMNA|ENSG00000160789.24|EH38E2840397|1-156061547-C-T	CTGAGAGACCCAGAAAGAGATTGAATAGAGCCAGAGAGGGCCCCCTCCTGTTTTTTTATCTCTTACCAAGACTTCCTGGGGCTCCTCATTCCTTCAGAAAGAAAGCTGCAGGGAGTGGGGGAGGGTCTGGTTGCAGGGGCAAAAGTCAGGGAGCTTCTGAGTATGCTCTACTGTGGTAAATAATGATGTTGATTCCTCCTTAAGAGTGCTGAGTTAGGCTCCTCTGCCCCGTTCCTAATAGAAACCCAAATCCCTGGTGTCAGCCAGTGC	variant	test		GRCh38	chr1	156061474	156061744	+	["SNV"]	[72]	["NC_000001.11:156061546:C:T"]	["alt"]
cardiac_neuro_cava_random:ALT_LMNA|ENSG00000160789.24|EH38E2840397_fwd_tile1-1_LMNA|ENSG00000160789.24|EH38E2840397|1-156061594-G-C	CTGAGAGACCCAGAAAGAGATTGAATAGAGCCAGAGAGGGCCCCCTCCTGTTTTTTTATCTCTTACCAAGACCTCCTGGGGCTCCTCATTCCTTCAGAAAGAAAGCTGCAGGGAGTGGGCGAGGGTCTGGTTGCAGGGGCAAAAGTCAGGGAGCTTCTGAGTATGCTCTACTGTGGTAAATAATGATGTTGATTCCTCCTTAAGAGTGCTGAGTTAGGCTCCTCTGCCCCGTTCCTAATAGAAACCCAAATCCCTGGTGTCAGCCAGTGC	variant	test		GRCh38	chr1	156061474	156061744	+	["SNV"]	[119]	["NC_000001.11:156061593:G:C"]	["alt"]
cardiac_neuro_cava_random:ALT_LMNA|ENSG00000160789.24|EH38E2840398_fwd_tile1-1_LMNA|ENSG00000160789.24|EH38E2840398|1-156062077-G-A	ATTTTTAATAGAGACGGGGTTTCACCATATTGGCCAGGATGGTCTGGAACTGACCTCATGATCCGCCTACCTCGGCCTCCCAAAGTGCTGGGATTACAGGCATGAGCCACCACACCCGACCAGGACTTCTCTCTTGAGAAGAAAGGGAAACCAGCAAACAAGAGGAAGAAAGTCATCTTTTCTGGGCAGGTGTACAGGGAACGAGAGAAAGGAGAGACACATCCCATTATAGGGTGGGGCAATAAATACATAGGGAAGACAGAAAATATC	variant	test		GRCh38	chr1	156061958	156062228	+	["SNV"]	[118]	["NC_000001.11:156062076:G:A"]	["alt"]
cardiac_neuro_cava_random:ALT_LMNA|ENSG00000160789.24|EH38E2840398_fwd_tile1-1_LMNA|ENSG00000160789.24|EH38E2840398|1-156062132-C-A	ATTTTTAATAGAGACGGGGTTTCACCATATTGGCCAGGATGGTCTGGAACTGACCTCATGATCCGCCTACCTCGGCCTCCCAAAGTGCTGGGATTACAGGCATGAGCCACCACACCCGGCCAGGACTTCTCTCTTGAGAAGAAAGGGAAACCAGCAAACAAGAGGAAGAAAGTAATCTTTTCTGGGCAGGTGTACAGGGAACGAGAGAAAGGAGAGACACATCCCATTATAGGGTGGGGCAATAAATACATAGGGAAGACAGAAAATATC	variant	test		GRCh38	chr1	156061958	156062228	+	["SNV"]	[173]	["NC_000001.11:156062131:C:A"]	["alt"]
cardiac_neuro_cava_random:ALT_LMNA|ENSG00000160789.24|EH38E2840399_fwd_tile1-1_LMNA|ENSG00000160789.24|EH38E2840399|1-156062396-G-C	GCTGACTCACTGGACCTGCATACCAGGCACTGGGCTCAACTTTGCTGTCCCTGGAAGCATGCATGTATCTTTCTAGCCCCTGTGTTTGGTGCCTTTCCTGTTTTCCAACCCCACCTTCATACTTCCTTTAGGGCAGGGTGGACTCTCCAGCCACCCTACCCCAATGCCTCTCCCAACCTCAGCCCGGCCCCTCCCTTGAGCTGGGACTCTCACTCCAGAACCCGCCCTTGAGCTGGGGAACCTGTACTACTGGCATCTTTTCCAGGAAGG	variant	test		GRCh38	chr1	156062299	156062569	+	["SNV"]	[96]	["NC_000001.11:156062395:G:C"]	["alt"]
cardiac_neuro_cava_random:ALT_LMNA|ENSG00000160789.24|EH38E2840399_fwd_tile1-1_LMNA|ENSG00000160789.24|EH38E2840399|1-156062508-C-T	GCTGACTCACTGGACCTGCATACCAGGCACTGGGCTCAACTTTGCTGTCCCTGGAAGCATGCATGTATCTTTCTAGCCCCTGTGTTTGGTGCCTTTGCTGTTTTCCAACCCCACCTTCATACTTCCTTTAGGGCAGGGTGGACTCTCCAGCCACCCTACCCCAATGCCTCTCCCAACCTCAGCCCGGCCCCTCCCTTGAGCTGGGACTTTCACTCCAGAACCCGCCCTTGAGCTGGGGAACCTGTACTACTGGCATCTTTTCCAGGAAGG	variant	test		GRCh38	chr1	156062299	156062569	+	["SNV"]	[208]	["NC_000001.11:156062507:C:T"]	["alt"]
cardiac_neuro_cava_random:ALT_LMNA|ENSG00000160789.24|EH38E2840407_fwd_tile1-1_LMNA|ENSG00000160789.24|EH38E2840407|1-156070201-C-T	GGGTTGGGGAGAAGGGAGCATGGGCTCTAAATCTTCTGGCCTGATCACTGCCCTCTGCCCTCCCAGAAATCTTTGCGAAGGTGTCCAAGCAGAGACAGAACAGCATCTGGACCAATGCCATCACTCTGGGCAGTGCCCAGGCTGGACAGGAGCCTGGCCCTGGGGAGAAGAGGGCCTGTTGCATCAGCCTCTGACCTTGGCCAGCACCACCTGCCCCCACTGGCTTTTTGGTGCCCCTTGTCCCCACTTCAGCCCCAGGACCTTTCCTTG	variant	test		GRCh38	chr1	156070093	156070363	+	["SNV"]	[107]	["NC_000001.11:156070200:C:T"]	["alt"]
cardiac_neuro_cava_random:ALT_LMNA|ENSG00000160789.24|EH38E2840407_fwd_tile1-1_LMNA|ENSG00000160789.24|EH38E2840407|1-156070214-T-G	GGGTTGGGGAGAAGGGAGCATGGGCTCTAAATCTTCTGGCCTGATCACTGCCCTCTGCCCTCCCAGAAATCTTTGCGAAGGTGTCCAAGCAGAGACAGAACAGCATCCGGACCAATGCCAGCACTCTGGGCAGTGCCCAGGCTGGACAGGAGCCTGGCCCTGGGGAGAAGAGGGCCTGTTGCATCAGCCTCTGACCTTGGCCAGCACCACCTGCCCCCACTGGCTTTTTGGTGCCCCTTGTCCCCACTTCAGCCCCAGGACCTTTCCTTG	variant	test		GRCh38	chr1	156070093	156070363	+	["SNV"]	[120]	["NC_000001.11:156070213:T:G"]	["alt"]
cardiac_neuro_cava_random:ALT_LMNA|ENSG00000160789.24|EH38E2840407_fwd_tile1-1_LMNA|ENSG00000160789.24|EH38E2840407|1-156070268-C-T	GGGTTGGGGAGAAGGGAGCATGGGCTCTAAATCTTCTGGCCTGATCACTGCCCTCTGCCCTCCCAGAAATCTTTGCGAAGGTGTCCAAGCAGAGACAGAACAGCATCCGGACCAATGCCATCACTCTGGGCAGTGCCCAGGCTGGACAGGAGCCTGGCCCTGGGGAGAAGAGGGTCTGTTGCATCAGCCTCTGACCTTGGCCAGCACCACCTGCCCCCACTGGCTTTTTGGTGCCCCTTGTCCCCACTTCAGCCCCAGGACCTTTCCTTG	variant	test		GRCh38	chr1	156070093	156070363	+	["SNV"]	[174]	["NC_000001.11:156070267:C:T"]	["alt"]
cardiac_neuro_cava_random:ALT_LMNA|ENSG00000160789.24|EH38E2840407_fwd_tile1-1_LMNA|ENSG00000160789.24|EH38E2840407|1-156070288-C-T	GGGTTGGGGAGAAGGGAGCATGGGCTCTAAATCTTCTGGCCTGATCACTGCCCTCTGCCCTCCCAGAAATCTTTGCGAAGGTGTCCAAGCAGAGACAGAACAGCATCCGGACCAATGCCATCACTCTGGGCAGTGCCCAGGCTGGACAGGAGCCTGGCCCTGGGGAGAAGAGGGCCTGTTGCATCAGCCTCTGATCTTGGCCAGCACCACCTGCCCCCACTGGCTTTTTGGTGCCCCTTGTCCCCACTTCAGCCCCAGGACCTTTCCTTG	variant	test		GRCh38	chr1	156070093	156070363	+	["SNV"]	[194]	["NC_000001.11:156070287:C:T"]	["alt"]
cardiac_neuro_cava_random:ALT_LMNA|ENSG00000160789.24|EH38E2840410_fwd_tile1-1_LMNA|ENSG00000160789.24|EH38E2840410|1-156072629-C-T	TCTGTCCCTAGGTGGGGCGAGAAGAGTAAATTGGGTAGAGGGAGATGTGTTTGGGGTCTAGGGCCAGGGAGGGGGATGGCAGAGTCATTGGTGTAATGAAGCAGGCTCCTCCTGCCAAAAGGAGAGCCAAGGGGCCCCTCCAACCCCTTGGATAGGAGGGGAAGGCCCAGTGATTGCAAGCTGGGGTTGGTAGAAGGCAAGTGCTTTAAAAATGTTGATTTCTCACATGCAGAAGCCAAGCCCTCCAGTTTTGTGTGGGGAGGGCAATGT	variant	test		GRCh38	chr1	156072401	156072671	+	["SNV"]	[227]	["NC_000001.11:156072628:C:T"]	["alt"]
cardiac_neuro_cava_random:ALT_LMNA|ENSG00000160789.24|EH38E2840414_fwd_tile1-1_LMNA|ENSG00000160789.24|EH38E2840414|1-156074842-G-C	TTCTATTGTACAGACATCTCAGGATGGCTCACATAGGCGGGAAGGAGGGAAGTCGTCACAGGGCAGTTTTCTTGGCTGTGACCTCCTTCCCCACCCCTCCCTGGCTGGTGTTCTGGAGGGGAAGGCTGTGGAGACGTGTTAATTCTCGACAGGAGGAAGGAGAGGAGGAAATCCCCTCTGCACCTCCACCTGCTCCATCCAGGAAGAATGGGACTCTGGAGCTTTAAGTGCTCGGGTGATCACTCAGAACAGTCCCACCCCACTATTTAC	variant	test		GRCh38	chr1	156074707	156074977	+	["SNV"]	[134]	["NC_000001.11:156074841:G:C"]	["alt"]
cardiac_neuro_cava_random:ALT_LMNA|ENSG00000160789.24|EH38E2840414_fwd_tile1-1_LMNA|ENSG00000160789.24|EH38E2840414|1-156074913-G-C	TTCTATTGTACAGACATCTCAGGATGGCTCACATAGGCGGGAAGGAGGGAAGTCGTCACAGGGCAGTTTTCTTGGCTGTGACCTCCTTCCCCACCCCTCCCTGGCTGGTGTTCTGGAGGGGAAGGCTGTGGAGAGGTGTTAATTCTCGACAGGAGGAAGGAGAGGAGGAAATCCCCTCTGCACCTCCACCTGCTCCATCCAGGAACAATGGGACTCTGGAGCTTTAAGTGCTCGGGTGATCACTCAGAACAGTCCCACCCCACTATTTAC	variant	test		GRCh38	chr1	156074707	156074977	+	["SNV"]	[205]	["NC_000001.11:156074912:G:C"]	["alt"]
cardiac_neuro_cava_random:ALT_LMNA|ENSG00000160789.24|EH38E2840414_fwd_tile1-1_LMNA|ENSG00000160789.24|EH38E2840414|1-156074948-C-G	TTCTATTGTACAGACATCTCAGGATGGCTCACATAGGCGGGAAGGAGGGAAGTCGTCACAGGGCAGTTTTCTTGGCTGTGACCTCCTTCCCCACCCCTCCCTGGCTGGTGTTCTGGAGGGGAAGGCTGTGGAGAGGTGTTAATTCTCGACAGGAGGAAGGAGAGGAGGAAATCCCCTCTGCACCTCCACCTGCTCCATCCAGGAAGAATGGGACTCTGGAGCTTTAAGTGCTCGGGTGATGACTCAGAACAGTCCCACCCCACTATTTAC	variant	test		GRCh38	chr1	156074707	156074977	+	["SNV"]	[240]	["NC_000001.11:156074947:C:G"]	["alt"]
cardiac_neuro_cava_random:ALT_LMNA|ENSG00000160789.24|EH38E2840417_fwd_tile1-1_LMNA|ENSG00000160789.24|EH38E2840417|1-156076065-C-T	ACCCCTAGAAGATCTATGCAACTTCTGATAGGACTCCAACTCCCTTACACTGCTGGAAACTGGTGACAGTTTCCCAAATAGGATATGGGGGTGGGGTGGGAGGTAAAGGGTCATGTTAGGAGGTCGGAGGTCAGGACCAGAGGGCTTAGGGATTGCAAAGAGCACCTCTAGATACAGGTGGTAATTCTCCCTCTCCCTTTTACCCACCCCCTCCTCGGAAGAAGGGGTGGAGTGACACACAGCGGGGGAGGTGGGCAGAGGGCGTCAGAA	variant	test		GRCh38	chr1	156075986	156076256	+	["SNV"]	[78]	["NC_000001.11:156076064:C:T"]	["alt"]
cardiac_neuro_cava_random:ALT_LMNA|ENSG00000160789.24|EH38E2840417_fwd_tile1-1_LMNA|ENSG00000160789.24|EH38E2840417|1-156076079-G-C	ACCCCTAGAAGATCTATGCAACTTCTGATAGGACTCCAACTCCCTTACACTGCTGGAAACTGGTGACAGTTTCCCAAACAGGATATGGGGGTCGGGTGGGAGGTAAAGGGTCATGTTAGGAGGTCGGAGGTCAGGACCAGAGGGCTTAGGGATTGCAAAGAGCACCTCTAGATACAGGTGGTAATTCTCCCTCTCCCTTTTACCCACCCCCTCCTCGGAAGAAGGGGTGGAGTGACACACAGCGGGGGAGGTGGGCAGAGGGCGTCAGAA	variant	test		GRCh38	chr1	156075986	156076256	+	["SNV"]	[92]	["NC_000001.11:156076078:G:C"]	["alt"]
cardiac_neuro_cava_random:ALT_LMNA|ENSG00000160789.24|EH38E2840417_fwd_tile1-1_LMNA|ENSG00000160789.24|EH38E2840417|1-156076182-C-T	ACCCCTAGAAGATCTATGCAACTTCTGATAGGACTCCAACTCCCTTACACTGCTGGAAACTGGTGACAGTTTCCCAAACAGGATATGGGGGTGGGGTGGGAGGTAAAGGGTCATGTTAGGAGGTCGGAGGTCAGGACCAGAGGGCTTAGGGATTGCAAAGAGCACCTCTAGATACAGGTGGTAATTCTCCCTCTCTCTTTTACCCACCCCCTCCTCGGAAGAAGGGGTGGAGTGACACACAGCGGGGGAGGTGGGCAGAGGGCGTCAGAA	variant	test		GRCh38	chr1	156075986	156076256	+	["SNV"]	[195]	["NC_000001.11:156076181:C:T"]	["alt"]
cardiac_neuro_cava_random:ALT_LMNA|ENSG00000160789.24|EH38E2840425_fwd_tile1-1_LMNA|ENSG00000160789.24|EH38E2840425|1-156080444-G-A	TCTGGATCTCTCCGTGAAATCCCCCTAACCCCCAGCACTCCCAGTGGATAAGGTGGGATGTGGAGTAGGGGCCCCCCTGGCCCGCCTCCCCTTTTCCTCTGCCAGAAGCTGGCCTCCTCCCACACTCCCAGCCGGAATGCAGCTCCTCTATTGTTCCCCACTGTGGGACAGCTCCTCCCCCACCCCACACCTCCCCAGCCCAGCCTCTTTGCAATTTCCAAATCCTGCCCCCCACACTCTCCTTTGAGAAGCCAGGAGAGGGAAGGGTCC	variant	test		GRCh38	chr1	156080322	156080592	+	["SNV"]	[121]	["NC_000001.11:156080443:G:A"]	["alt"]
cardiac_neuro_cava_random:ALT_LMNA|ENSG00000160789.24|EH38E2840425_fwd_tile1-1_LMNA|ENSG00000160789.24|EH38E2840425|1-156080453-G-C	TCTGGATCTCTCCGTGAAATCCCCCTAACCCCCAGCACTCCCAGTGGATAAGGTGGGATGTGGAGTAGGGGCCCCCCTGGCCCGCCTCCCCTTTTCCTCTGCCAGAAGCTGGCCTCCTCCCGCACTCCCACCCGGAATGCAGCTCCTCTATTGTTCCCCACTGTGGGACAGCTCCTCCCCCACCCCACACCTCCCCAGCCCAGCCTCTTTGCAATTTCCAAATCCTGCCCCCCACACTCTCCTTTGAGAAGCCAGGAGAGGGAAGGGTCC	variant	test		GRCh38	chr1	156080322	156080592	+	["SNV"]	[130]	["NC_000001.11:156080452:G:C"]	["alt"]
cardiac_neuro_cava_random:ALT_LMNA|ENSG00000160789.24|EH38E2840425_fwd_tile1-1_LMNA|ENSG00000160789.24|EH38E2840425|1-156080455-C-A	TCTGGATCTCTCCGTGAAATCCCCCTAACCCCCAGCACTCCCAGTGGATAAGGTGGGATGTGGAGTAGGGGCCCCCCTGGCCCGCCTCCCCTTTTCCTCTGCCAGAAGCTGGCCTCCTCCCGCACTCCCAGCAGGAATGCAGCTCCTCTATTGTTCCCCACTGTGGGACAGCTCCTCCCCCACCCCACACCTCCCCAGCCCAGCCTCTTTGCAATTTCCAAATCCTGCCCCCCACACTCTCCTTTGAGAAGCCAGGAGAGGGAAGGGTCC	variant	test		GRCh38	chr1	156080322	156080592	+	["SNV"]	[132]	["NC_000001.11:156080454:C:A"]	["alt"]
cardiac_neuro_cava_random:ALT_LMNA|ENSG00000160789.24|EH38E2840425_fwd_tile1-1_LMNA|ENSG00000160789.24|EH38E2840425|1-156080462-C-A	TCTGGATCTCTCCGTGAAATCCCCCTAACCCCCAGCACTCCCAGTGGATAAGGTGGGATGTGGAGTAGGGGCCCCCCTGGCCCGCCTCCCCTTTTCCTCTGCCAGAAGCTGGCCTCCTCCCGCACTCCCAGCCGGAATGAAGCTCCTCTATTGTTCCCCACTGTGGGACAGCTCCTCCCCCACCCCACACCTCCCCAGCCCAGCCTCTTTGCAATTTCCAAATCCTGCCCCCCACACTCTCCTTTGAGAAGCCAGGAGAGGGAAGGGTCC	variant	test		GRCh38	chr1	156080322	156080592	+	["SNV"]	[139]	["NC_000001.11:156080461:C:A"]	["alt"]
cardiac_neuro_cava_random:ALT_LMNA|ENSG00000160789.24|EH38E2840425_fwd_tile1-1_LMNA|ENSG00000160789.24|EH38E2840425|1-156080472-A-G	TCTGGATCTCTCCGTGAAATCCCCCTAACCCCCAGCACTCCCAGTGGATAAGGTGGGATGTGGAGTAGGGGCCCCCCTGGCCCGCCTCCCCTTTTCCTCTGCCAGAAGCTGGCCTCCTCCCGCACTCCCAGCCGGAATGCAGCTCCTCTGTTGTTCCCCACTGTGGGACAGCTCCTCCCCCACCCCACACCTCCCCAGCCCAGCCTCTTTGCAATTTCCAAATCCTGCCCCCCACACTCTCCTTTGAGAAGCCAGGAGAGGGAAGGGTCC	variant	test		GRCh38	chr1	156080322	156080592	+	["SNV"]	[149]	["NC_000001.11:156080471:A:G"]	["alt"]
cardiac_neuro_cava_random:ALT_LMNA|ENSG00000160789.24|EH38E2840425_fwd_tile1-1_LMNA|ENSG00000160789.24|EH38E2840425|1-156080493-G-A	TCTGGATCTCTCCGTGAAATCCCCCTAACCCCCAGCACTCCCAGTGGATAAGGTGGGATGTGGAGTAGGGGCCCCCCTGGCCCGCCTCCCCTTTTCCTCTGCCAGAAGCTGGCCTCCTCCCGCACTCCCAGCCGGAATGCAGCTCCTCTATTGTTCCCCACTGTGGGACAACTCCTCCCCCACCCCACACCTCCCCAGCCCAGCCTCTTTGCAATTTCCAAATCCTGCCCCCCACACTCTCCTTTGAGAAGCCAGGAGAGGGAAGGGTCC	variant	test		GRCh38	chr1	156080322	156080592	+	["SNV"]	[170]	["NC_000001.11:156080492:G:A"]	["alt"]
cardiac_neuro_cava_random:ALT_LMNA|ENSG00000160789.24|EH38E2840425_fwd_tile1-1_LMNA|ENSG00000160789.24|EH38E2840425|1-156080497-C-G	TCTGGATCTCTCCGTGAAATCCCCCTAACCCCCAGCACTCCCAGTGGATAAGGTGGGATGTGGAGTAGGGGCCCCCCTGGCCCGCCTCCCCTTTTCCTCTGCCAGAAGCTGGCCTCCTCCCGCACTCCCAGCCGGAATGCAGCTCCTCTATTGTTCCCCACTGTGGGACAGCTCGTCCCCCACCCCACACCTCCCCAGCCCAGCCTCTTTGCAATTTCCAAATCCTGCCCCCCACACTCTCCTTTGAGAAGCCAGGAGAGGGAAGGGTCC	variant	test		GRCh38	chr1	156080322	156080592	+	["SNV"]	[174]	["NC_000001.11:156080496:C:G"]	["alt"]
cardiac_neuro_cava_random:ALT_LMNA|ENSG00000160789.24|EH38E2840425_fwd_tile1-1_LMNA|ENSG00000160789.24|EH38E2840425|1-156080497-C-T	TCTGGATCTCTCCGTGAAATCCCCCTAACCCCCAGCACTCCCAGTGGATAAGGTGGGATGTGGAGTAGGGGCCCCCCTGGCCCGCCTCCCCTTTTCCTCTGCCAGAAGCTGGCCTCCTCCCGCACTCCCAGCCGGAATGCAGCTCCTCTATTGTTCCCCACTGTGGGACAGCTCTTCCCCCACCCCACACCTCCCCAGCCCAGCCTCTTTGCAATTTCCAAATCCTGCCCCCCACACTCTCCTTTGAGAAGCCAGGAGAGGGAAGGGTCC	variant	test		GRCh38	chr1	156080322	156080592	+	["SNV"]	[174]	["NC_000001.11:156080496:C:T"]	["alt"]
cardiac_neuro_cava_random:ALT_LMNA|ENSG00000160789.24|EH38E2840425_fwd_tile1-1_LMNA|ENSG00000160789.24|EH38E2840425|1-156080500-C-T	TCTGGATCTCTCCGTGAAATCCCCCTAACCCCCAGCACTCCCAGTGGATAAGGTGGGATGTGGAGTAGGGGCCCCCCTGGCCCGCCTCCCCTTTTCCTCTGCCAGAAGCTGGCCTCCTCCCGCACTCCCAGCCGGAATGCAGCTCCTCTATTGTTCCCCACTGTGGGACAGCTCCTCTCCCACCCCACACCTCCCCAGCCCAGCCTCTTTGCAATTTCCAAATCCTGCCCCCCACACTCTCCTTTGAGAAGCCAGGAGAGGGAAGGGTCC	variant	test		GRCh38	chr1	156080322	156080592	+	["SNV"]	[177]	["NC_000001.11:156080499:C:T"]	["alt"]
cardiac_neuro_cava_random:ALT_LMNA|ENSG00000160789.24|EH38E2840425_fwd_tile1-1_LMNA|ENSG00000160789.24|EH38E2840425|1-156080503-C-G	TCTGGATCTCTCCGTGAAATCCCCCTAACCCCCAGCACTCCCAGTGGATAAGGTGGGATGTGGAGTAGGGGCCCCCCTGGCCCGCCTCCCCTTTTCCTCTGCCAGAAGCTGGCCTCCTCCCGCACTCCCAGCCGGAATGCAGCTCCTCTATTGTTCCCCACTGTGGGACAGCTCCTCCCCGACCCCACACCTCCCCAGCCCAGCCTCTTTGCAATTTCCAAATCCTGCCCCCCACACTCTCCTTTGAGAAGCCAGGAGAGGGAAGGGTCC	variant	test		GRCh38	chr1	156080322	156080592	+	["SNV"]	[180]	["NC_000001.11:156080502:C:G"]	["alt"]
cardiac_neuro_cava_random:ALT_LMNA|ENSG00000160789.24|EH38E2840425_fwd_tile1-1_LMNA|ENSG00000160789.24|EH38E2840425|1-156080503-C-T	TCTGGATCTCTCCGTGAAATCCCCCTAACCCCCAGCACTCCCAGTGGATAAGGTGGGATGTGGAGTAGGGGCCCCCCTGGCCCGCCTCCCCTTTTCCTCTGCCAGAAGCTGGCCTCCTCCCGCACTCCCAGCCGGAATGCAGCTCCTCTATTGTTCCCCACTGTGGGACAGCTCCTCCCCTACCCCACACCTCCCCAGCCCAGCCTCTTTGCAATTTCCAAATCCTGCCCCCCACACTCTCCTTTGAGAAGCCAGGAGAGGGAAGGGTCC	variant	test		GRCh38	chr1	156080322	156080592	+	["SNV"]	[180]	["NC_000001.11:156080502:C:T"]	["alt"]
cardiac_neuro_cava_random:ALT_LMNA|ENSG00000160789.24|EH38E2840425_fwd_tile1-1_LMNA|ENSG00000160789.24|EH38E2840425|1-156080505-C-T	TCTGGATCTCTCCGTGAAATCCCCCTAACCCCCAGCACTCCCAGTGGATAAGGTGGGATGTGGAGTAGGGGCCCCCCTGGCCCGCCTCCCCTTTTCCTCTGCCAGAAGCTGGCCTCCTCCCGCACTCCCAGCCGGAATGCAGCTCCTCTATTGTTCCCCACTGTGGGACAGCTCCTCCCCCATCCCACACCTCCCCAGCCCAGCCTCTTTGCAATTTCCAAATCCTGCCCCCCACACTCTCCTTTGAGAAGCCAGGAGAGGGAAGGGTCC	variant	test		GRCh38	chr1	156080322	156080592	+	["SNV"]	[182]	["NC_000001.11:156080504:C:T"]	["alt"]
cardiac_neuro_cava_random:ALT_LMNA|ENSG00000160789.24|EH38E2840425_fwd_tile1-1_LMNA|ENSG00000160789.24|EH38E2840425|1-156080525-G-C	TCTGGATCTCTCCGTGAAATCCCCCTAACCCCCAGCACTCCCAGTGGATAAGGTGGGATGTGGAGTAGGGGCCCCCCTGGCCCGCCTCCCCTTTTCCTCTGCCAGAAGCTGGCCTCCTCCCGCACTCCCAGCCGGAATGCAGCTCCTCTATTGTTCCCCACTGTGGGACAGCTCCTCCCCCACCCCACACCTCCCCAGCCCACCCTCTTTGCAATTTCCAAATCCTGCCCCCCACACTCTCCTTTGAGAAGCCAGGAGAGGGAAGGGTCC	variant	test		GRCh38	chr1	156080322	156080592	+	["SNV"]	[202]	["NC_000001.11:156080524:G:C"]	["alt"]
cardiac_neuro_cava_random:ALT_LMNA|ENSG00000160789.24|EH38E2840426_fwd_tile1-1_LMNA|ENSG00000160789.24|EH38E2840426|1-156080711-C-A	GTACCAGACATACTACGCTGGATTAATTCTGCACCCACTCCCAACACACCCAGACACACGCCCTCCACCAAATTTCCAGGTGAAGGTTTCTTACCCCCCAGCATTCCCCCTCCTACCCTGTCCTACTCTTTCACTACCAGAGACCCCTCTCTAGGCCTCTGGCCCAAGGCCGTGGCCAGCCCAGAACAAAAGCCAGAGAGGGAAGAGGAGAGGTCCAAGCCAGGACGTAGCACTTCCTTGGAGACACCCCTTCCAAAACCCCAGAGACAA	variant	test		GRCh38	chr1	156080674	156080944	+	["SNV"]	[36]	["NC_000001.11:156080710:C:A"]	["alt"]
cardiac_neuro_cava_random:ALT_LMNA|ENSG00000160789.24|EH38E1387589_fwd_tile1-1_LMNA|ENSG00000160789.24|EH38E1387589|1-156080993-C-T	ACCCCTTCCAAAACCCCAGAGACAATCCAACTTTGGGGTGTGGGTGACCACAGGACCCCCTCCTCTCAGCAGCTCCCCTCACCGCCTCTTCCCCAGGCTGGGACCCTCCCCTGGGCCACACCCCCTTCCATTCCTACACTCAGCCCAACAAAGAGACAGATACTCAGTCTGGCTTCGAGGGCCAGGTCTCCCCCAAAGTCTGTAACTCCAGGCGGCTGGGGGCCCCAGGGATGCCCCCTCCCCAGCCTAGGAGCAGATACCAGAGTACAG	variant	test		GRCh38	chr1	156080919	156081189	+	["SNV"]	[73]	["NC_000001.11:156080992:C:T"]	["alt"]
cardiac_neuro_cava_random:ALT_LMNA|ENSG00000160789.24|EH38E1387589_fwd_tile1-1_LMNA|ENSG00000160789.24|EH38E1387589|1-156080995-C-T	ACCCCTTCCAAAACCCCAGAGACAATCCAACTTTGGGGTGTGGGTGACCACAGGACCCCCTCCTCTCAGCAGCCCTCCTCACCGCCTCTTCCCCAGGCTGGGACCCTCCCCTGGGCCACACCCCCTTCCATTCCTACACTCAGCCCAACAAAGAGACAGATACTCAGTCTGGCTTCGAGGGCCAGGTCTCCCCCAAAGTCTGTAACTCCAGGCGGCTGGGGGCCCCAGGGATGCCCCCTCCCCAGCCTAGGAGCAGATACCAGAGTACAG	variant	test		GRCh38	chr1	156080919	156081189	+	["SNV"]	[75]	["NC_000001.11:156080994:C:T"]	["alt"]
cardiac_neuro_cava_random:ALT_LMNA|ENSG00000160789.24|EH38E1387589_fwd_tile1-1_LMNA|ENSG00000160789.24|EH38E1387589|1-156081002-C-T	ACCCCTTCCAAAACCCCAGAGACAATCCAACTTTGGGGTGTGGGTGACCACAGGACCCCCTCCTCTCAGCAGCCCCCCTCACTGCCTCTTCCCCAGGCTGGGACCCTCCCCTGGGCCACACCCCCTTCCATTCCTACACTCAGCCCAACAAAGAGACAGATACTCAGTCTGGCTTCGAGGGCCAGGTCTCCCCCAAAGTCTGTAACTCCAGGCGGCTGGGGGCCCCAGGGATGCCCCCTCCCCAGCCTAGGAGCAGATACCAGAGTACAG	variant	test		GRCh38	chr1	156080919	156081189	+	["SNV"]	[82]	["NC_000001.11:156081001:C:T"]	["alt"]
cardiac_neuro_cava_random:ALT_LMNA|ENSG00000160789.24|EH38E1387589_fwd_tile1-1_LMNA|ENSG00000160789.24|EH38E1387589|1-156081003-G-A	ACCCCTTCCAAAACCCCAGAGACAATCCAACTTTGGGGTGTGGGTGACCACAGGACCCCCTCCTCTCAGCAGCCCCCCTCACCACCTCTTCCCCAGGCTGGGACCCTCCCCTGGGCCACACCCCCTTCCATTCCTACACTCAGCCCAACAAAGAGACAGATACTCAGTCTGGCTTCGAGGGCCAGGTCTCCCCCAAAGTCTGTAACTCCAGGCGGCTGGGGGCCCCAGGGATGCCCCCTCCCCAGCCTAGGAGCAGATACCAGAGTACAG	variant	test		GRCh38	chr1	156080919	156081189	+	["SNV"]	[83]	["NC_000001.11:156081002:G:A"]	["alt"]
cardiac_neuro_cava_random:ALT_LMNA|ENSG00000160789.24|EH38E1387589_fwd_tile1-1_LMNA|ENSG00000160789.24|EH38E1387589|1-156081028-C-T	ACCCCTTCCAAAACCCCAGAGACAATCCAACTTTGGGGTGTGGGTGACCACAGGACCCCCTCCTCTCAGCAGCCCCCCTCACCGCCTCTTCCCCAGGCTGGGACCCTCTCCTGGGCCACACCCCCTTCCATTCCTACACTCAGCCCAACAAAGAGACAGATACTCAGTCTGGCTTCGAGGGCCAGGTCTCCCCCAAAGTCTGTAACTCCAGGCGGCTGGGGGCCCCAGGGATGCCCCCTCCCCAGCCTAGGAGCAGATACCAGAGTACAG	variant	test		GRCh38	chr1	156080919	156081189	+	["SNV"]	[108]	["NC_000001.11:156081027:C:T"]	["alt"]
cardiac_neuro_cava_random:ALT_LMNA|ENSG00000160789.24|EH38E1387589_fwd_tile1-1_LMNA|ENSG00000160789.24|EH38E1387589|1-156081040-C-A	ACCCCTTCCAAAACCCCAGAGACAATCCAACTTTGGGGTGTGGGTGACCACAGGACCCCCTCCTCTCAGCAGCCCCCCTCACCGCCTCTTCCCCAGGCTGGGACCCTCCCCTGGGCCACAACCCCTTCCATTCCTACACTCAGCCCAACAAAGAGACAGATACTCAGTCTGGCTTCGAGGGCCAGGTCTCCCCCAAAGTCTGTAACTCCAGGCGGCTGGGGGCCCCAGGGATGCCCCCTCCCCAGCCTAGGAGCAGATACCAGAGTACAG	variant	test		GRCh38	chr1	156080919	156081189	+	["SNV"]	[120]	["NC_000001.11:156081039:C:A"]	["alt"]
cardiac_neuro_cava_random:ALT_LMNA|ENSG00000160789.24|EH38E1387589_fwd_tile1-1_LMNA|ENSG00000160789.24|EH38E1387589|1-156081040-C-G	ACCCCTTCCAAAACCCCAGAGACAATCCAACTTTGGGGTGTGGGTGACCACAGGACCCCCTCCTCTCAGCAGCCCCCCTCACCGCCTCTTCCCCAGGCTGGGACCCTCCCCTGGGCCACAGCCCCTTCCATTCCTACACTCAGCCCAACAAAGAGACAGATACTCAGTCTGGCTTCGAGGGCCAGGTCTCCCCCAAAGTCTGTAACTCCAGGCGGCTGGGGGCCCCAGGGATGCCCCCTCCCCAGCCTAGGAGCAGATACCAGAGTACAG	variant	test		GRCh38	chr1	156080919	156081189	+	["SNV"]	[120]	["NC_000001.11:156081039:C:G"]	["alt"]
cardiac_neuro_cava_random:ALT_LMNA|ENSG00000160789.24|EH38E1387589_fwd_tile1-1_LMNA|ENSG00000160789.24|EH38E1387589|1-156081041-C-G	ACCCCTTCCAAAACCCCAGAGACAATCCAACTTTGGGGTGTGGGTGACCACAGGACCCCCTCCTCTCAGCAGCCCCCCTCACCGCCTCTTCCCCAGGCTGGGACCCTCCCCTGGGCCACACGCCCTTCCATTCCTACACTCAGCCCAACAAAGAGACAGATACTCAGTCTGGCTTCGAGGGCCAGGTCTCCCCCAAAGTCTGTAACTCCAGGCGGCTGGGGGCCCCAGGGATGCCCCCTCCCCAGCCTAGGAGCAGATACCAGAGTACAG	variant	test		GRCh38	chr1	156080919	156081189	+	["SNV"]	[121]	["NC_000001.11:156081040:C:G"]	["alt"]
cardiac_neuro_cava_random:ALT_LMNA|ENSG00000160789.24|EH38E1387589_fwd_tile1-1_LMNA|ENSG00000160789.24|EH38E1387589|1-156081042-C-T	ACCCCTTCCAAAACCCCAGAGACAATCCAACTTTGGGGTGTGGGTGACCACAGGACCCCCTCCTCTCAGCAGCCCCCCTCACCGCCTCTTCCCCAGGCTGGGACCCTCCCCTGGGCCACACCTCCTTCCATTCCTACACTCAGCCCAACAAAGAGACAGATACTCAGTCTGGCTTCGAGGGCCAGGTCTCCCCCAAAGTCTGTAACTCCAGGCGGCTGGGGGCCCCAGGGATGCCCCCTCCCCAGCCTAGGAGCAGATACCAGAGTACAG	variant	test		GRCh38	chr1	156080919	156081189	+	["SNV"]	[122]	["NC_000001.11:156081041:C:T"]	["alt"]
cardiac_neuro_cava_random:ALT_LMNA|ENSG00000160789.24|EH38E2840427_fwd_tile1-1_LMNA|ENSG00000160789.24|EH38E2840427|1-156081306-C-A	TAGGAGCAGATACCAGAGTACAGGCTTCTGAGTAACTCTTTGCACATTCCGTCAGTTTTTCTGGTTAGGAGTGGACACCCCCTCAGGACAGCCTCCCTGGATTGGGAGACCGATCCCCTCCCCTTTCCCTCTTCCAGTGAGAGGATATTTCTTTGTCTAAAGGCAGAGTCCTGGGGGAGGAAGGATCTGGAGAACCGTCCCGACTAGGGGTAACGGGGAACTTTGTGGCACTTTGAAATCAGGGTAGGGGGCGGGTCCCCCTTTGTGGGG	variant	test		GRCh38	chr1	156081166	156081436	+	["SNV"]	[139]	["NC_000001.11:156081305:C:A"]	["alt"]
cardiac_neuro_cava_random:ALT_LMNA|ENSG00000160789.24|EH38E2840427_fwd_tile1-1_LMNA|ENSG00000160789.24|EH38E2840427|1-156081361-C-T	TAGGAGCAGATACCAGAGTACAGGCTTCTGAGTAACTCTTTGCACATTCCGTCAGTTTTTCTGGTTAGGAGTGGACACCCCCTCAGGACAGCCTCCCTGGATTGGGAGACCGATCCCCTCCCCTTTCCCTCTTCCAGTGCGAGGATATTTCTTTGTCTAAAGGCAGAGTCCTGGGGGAGGAAGGATCTGGAGAATCGTCCCGACTAGGGGTAACGGGGAACTTTGTGGCACTTTGAAATCAGGGTAGGGGGCGGGTCCCCCTTTGTGGGG	variant	test		GRCh38	chr1	156081166	156081436	+	["SNV"]	[194]	["NC_000001.11:156081360:C:T"]	["alt"]
cardiac_neuro_cava_random:ALT_LMNA|ENSG00000160789.24|EH38E2840429_fwd_tile1-1_LMNA|ENSG00000160789.24|EH38E2840429|1-156082100-T-G	AGAGAGGTGGTGGAAGGGAAAAGAGGAGAGAGGAGGGGAGGGGAGAGGAGAGGAGGGGGGGTGTGGGGAGGGGGGAACAAAGAACTGGGGAGGGGGGAAGAAAGCGAGATAGAAAGATAGACCCTCCCCCTAAGCCCCCCTCCCCAAACACCCTGTAACCCGACTCCCCTCGCCCCAGCCCCCGGGGTGGGGGTGGGGGGAAAGAGAAGCAAAACCAAGAAAGCAGATCTCCTCTCCTCTCCGGGGGTGACGGGGGGCGGGGGGCTGCAG	variant	test		GRCh38	chr1	156082040	156082310	+	["SNV"]	[59]	["NC_000001.11:156082099:T:G"]	["alt"]
cardiac_neuro_cava_random:ALT_LMNA|ENSG00000160789.24|EH38E2840429_fwd_tile1-1_LMNA|ENSG00000160789.24|EH38E2840429|1-156082177-C-T	AGAGAGGTGGTGGAAGGGAAAAGAGGAGAGAGGAGGGGAGGGGAGAGGAGAGGAGGGGGTGTGTGGGGAGGGGGGAACAAAGAACTGGGGAGGGGGGAAGAAAGCGAGATAGAAAGATAGACCCTCCCCCTAAGCCTCCCTCCCCAAACACCCTGTAACCCGACTCCCCTCGCCCCAGCCCCCGGGGTGGGGGTGGGGGGAAAGAGAAGCAAAACCAAGAAAGCAGATCTCCTCTCCTCTCCGGGGGTGACGGGGGGCGGGGGGCTGCAG	variant	test		GRCh38	chr1	156082040	156082310	+	["SNV"]	[136]	["NC_000001.11:156082176:C:T"]	["alt"]
cardiac_neuro_cava_random:ALT_LMNA|ENSG00000160789.24|EH38E2840429_fwd_tile1-1_LMNA|ENSG00000160789.24|EH38E2840429|1-156082178-C-G	AGAGAGGTGGTGGAAGGGAAAAGAGGAGAGAGGAGGGGAGGGGAGAGGAGAGGAGGGGGTGTGTGGGGAGGGGGGAACAAAGAACTGGGGAGGGGGGAAGAAAGCGAGATAGAAAGATAGACCCTCCCCCTAAGCCCGCCTCCCCAAACACCCTGTAACCCGACTCCCCTCGCCCCAGCCCCCGGGGTGGGGGTGGGGGGAAAGAGAAGCAAAACCAAGAAAGCAGATCTCCTCTCCTCTCCGGGGGTGACGGGGGGCGGGGGGCTGCAG	variant	test		GRCh38	chr1	156082040	156082310	+	["SNV"]	[137]	["NC_000001.11:156082177:C:G"]	["alt"]
cardiac_neuro_cava_random:ALT_LMNA|ENSG00000160789.24|EH38E2840429_fwd_tile1-1_LMNA|ENSG00000160789.24|EH38E2840429|1-156082269-C-G	AGAGAGGTGGTGGAAGGGAAAAGAGGAGAGAGGAGGGGAGGGGAGAGGAGAGGAGGGGGTGTGTGGGGAGGGGGGAACAAAGAACTGGGGAGGGGGGAAGAAAGCGAGATAGAAAGATAGACCCTCCCCCTAAGCCCCCCTCCCCAAACACCCTGTAACCCGACTCCCCTCGCCCCAGCCCCCGGGGTGGGGGTGGGGGGAAAGAGAAGCAAAACCAAGAAAGCAGATGTCCTCTCCTCTCCGGGGGTGACGGGGGGCGGGGGGCTGCAG	variant	test		GRCh38	chr1	156082040	156082310	+	["SNV"]	[228]	["NC_000001.11:156082268:C:G"]	["alt"]
cardiac_neuro_cava_random:ALT_LMNA|ENSG00000160789.24|EH38E2840432_fwd_tile1-1_LMNA|ENSG00000160789.24|EH38E2840432|1-156084188-A-T	GTAAGGTGTCCTTTTCTGGAGTGACTTGAAAAACAAAAATCTGAACTAGTTTGTAAGATAAAGTCCTGCTGAGAGGCAAGGAAACAGTTGAATTGACTTCACAGACTTAGCAATGTGGGGCCTTGAGGGCTGAGCTGTTTAGTCCAGTTCCCTAAACTGTTTCTTGGAAAGAGTGAATTTGCACACTAATGGGAGTGCTGGAACCTGAGCTGAGGATCTCAGAAGGTCGGGGGGTGGTGGGGGCAGTTGGCACACTGCAGGGATTTTTTT	variant	test		GRCh38	chr1	156084100	156084370	+	["SNV"]	[87]	["NC_000001.11:156084187:A:T"]	["alt"]
cardiac_neuro_cava_random:ALT_LMNA|ENSG00000160789.24|EH38E2840432_fwd_tile1-1_LMNA|ENSG00000160789.24|EH38E2840432|1-156084244-C-A	GTAAGGTGTCCTTTTCTGGAGTGACTTGAAAAACAAAAATCTGAACTAGTTTGTAAGATAAAGTCCTGCTGAGAGGCAAGGAAACAGATGAATTGACTTCACAGACTTAGCAATGTGGGGCCTTGAGGGCTGAGCTGTTTAGTACAGTTCCCTAAACTGTTTCTTGGAAAGAGTGAATTTGCACACTAATGGGAGTGCTGGAACCTGAGCTGAGGATCTCAGAAGGTCGGGGGGTGGTGGGGGCAGTTGGCACACTGCAGGGATTTTTTT	variant	test		GRCh38	chr1	156084100	156084370	+	["SNV"]	[143]	["NC_000001.11:156084243:C:A"]	["alt"]
cardiac_neuro_cava_random:ALT_LMNA|ENSG00000160789.24|EH38E2840432_fwd_tile1-1_LMNA|ENSG00000160789.24|EH38E2840432|1-156084267-G-A	GTAAGGTGTCCTTTTCTGGAGTGACTTGAAAAACAAAAATCTGAACTAGTTTGTAAGATAAAGTCCTGCTGAGAGGCAAGGAAACAGATGAATTGACTTCACAGACTTAGCAATGTGGGGCCTTGAGGGCTGAGCTGTTTAGTCCAGTTCCCTAAACTGTTTCTTGAAAAGAGTGAATTTGCACACTAATGGGAGTGCTGGAACCTGAGCTGAGGATCTCAGAAGGTCGGGGGGTGGTGGGGGCAGTTGGCACACTGCAGGGATTTTTTT	variant	test		GRCh38	chr1	156084100	156084370	+	["SNV"]	[166]	["NC_000001.11:156084266:G:A"]	["alt"]
cardiac_neuro_cava_random:ALT_LMNA|ENSG00000160789.24|EH38E2840432_fwd_tile1-1_LMNA|ENSG00000160789.24|EH38E2840432|1-156084287-T-C	GTAAGGTGTCCTTTTCTGGAGTGACTTGAAAAACAAAAATCTGAACTAGTTTGTAAGATAAAGTCCTGCTGAGAGGCAAGGAAACAGATGAATTGACTTCACAGACTTAGCAATGTGGGGCCTTGAGGGCTGAGCTGTTTAGTCCAGTTCCCTAAACTGTTTCTTGGAAAGAGTGAATTTGCACACCAATGGGAGTGCTGGAACCTGAGCTGAGGATCTCAGAAGGTCGGGGGGTGGTGGGGGCAGTTGGCACACTGCAGGGATTTTTTT	variant	test		GRCh38	chr1	156084100	156084370	+	["SNV"]	[186]	["NC_000001.11:156084286:T:C"]	["alt"]
cardiac_neuro_cava_random:ALT_LMNA|ENSG00000160789.24|EH38E2840432_fwd_tile1-1_LMNA|ENSG00000160789.24|EH38E2840432|1-156084323-A-G	GTAAGGTGTCCTTTTCTGGAGTGACTTGAAAAACAAAAATCTGAACTAGTTTGTAAGATAAAGTCCTGCTGAGAGGCAAGGAAACAGATGAATTGACTTCACAGACTTAGCAATGTGGGGCCTTGAGGGCTGAGCTGTTTAGTCCAGTTCCCTAAACTGTTTCTTGGAAAGAGTGAATTTGCACACTAATGGGAGTGCTGGAACCTGAGCTGAGGATCTCAGGAGGTCGGGGGGTGGTGGGGGCAGTTGGCACACTGCAGGGATTTTTTT	variant	test		GRCh38	chr1	156084100	156084370	+	["SNV"]	[222]	["NC_000001.11:156084322:A:G"]	["alt"]
cardiac_neuro_cava_random:ALT_LMNA|ENSG00000160789.24|EH38E2840432_fwd_tile1-1_LMNA|ENSG00000160789.24|EH38E2840432|1-156084328-C-T	GTAAGGTGTCCTTTTCTGGAGTGACTTGAAAAACAAAAATCTGAACTAGTTTGTAAGATAAAGTCCTGCTGAGAGGCAAGGAAACAGATGAATTGACTTCACAGACTTAGCAATGTGGGGCCTTGAGGGCTGAGCTGTTTAGTCCAGTTCCCTAAACTGTTTCTTGGAAAGAGTGAATTTGCACACTAATGGGAGTGCTGGAACCTGAGCTGAGGATCTCAGAAGGTTGGGGGGTGGTGGGGGCAGTTGGCACACTGCAGGGATTTTTTT	variant	test		GRCh38	chr1	156084100	156084370	+	["SNV"]	[227]	["NC_000001.11:156084327:C:T"]	["alt"]
cardiac_neuro_cava_random:ALT_LMNA|ENSG00000160789.24|EH38E2840432_fwd_tile1-1_LMNA|ENSG00000160789.24|EH38E2840432|1-156084335-T-C	GTAAGGTGTCCTTTTCTGGAGTGACTTGAAAAACAAAAATCTGAACTAGTTTGTAAGATAAAGTCCTGCTGAGAGGCAAGGAAACAGATGAATTGACTTCACAGACTTAGCAATGTGGGGCCTTGAGGGCTGAGCTGTTTAGTCCAGTTCCCTAAACTGTTTCTTGGAAAGAGTGAATTTGCACACTAATGGGAGTGCTGGAACCTGAGCTGAGGATCTCAGAAGGTCGGGGGGCGGTGGGGGCAGTTGGCACACTGCAGGGATTTTTTT	variant	test		GRCh38	chr1	156084100	156084370	+	["SNV"]	[234]	["NC_000001.11:156084334:T:C"]	["alt"]
cardiac_neuro_cava_random:ALT_LMNA|ENSG00000160789.24|EH38E2840432_fwd_tile1-1_LMNA|ENSG00000160789.24|EH38E2840432|1-156084335-T-G	GTAAGGTGTCCTTTTCTGGAGTGACTTGAAAAACAAAAATCTGAACTAGTTTGTAAGATAAAGTCCTGCTGAGAGGCAAGGAAACAGATGAATTGACTTCACAGACTTAGCAATGTGGGGCCTTGAGGGCTGAGCTGTTTAGTCCAGTTCCCTAAACTGTTTCTTGGAAAGAGTGAATTTGCACACTAATGGGAGTGCTGGAACCTGAGCTGAGGATCTCAGAAGGTCGGGGGGGGGTGGGGGCAGTTGGCACACTGCAGGGATTTTTTT	variant	test		GRCh38	chr1	156084100	156084370	+	["SNV"]	[234]	["NC_000001.11:156084334:T:G"]	["alt"]
cardiac_neuro_cava_random:ALT_LMNA|ENSG00000160789.24|EH38E2840432_fwd_tile1-1_LMNA|ENSG00000160789.24|EH38E2840432|1-156084336-G-A	GTAAGGTGTCCTTTTCTGGAGTGACTTGAAAAACAAAAATCTGAACTAGTTTGTAAGATAAAGTCCTGCTGAGAGGCAAGGAAACAGATGAATTGACTTCACAGACTTAGCAATGTGGGGCCTTGAGGGCTGAGCTGTTTAGTCCAGTTCCCTAAACTGTTTCTTGGAAAGAGTGAATTTGCACACTAATGGGAGTGCTGGAACCTGAGCTGAGGATCTCAGAAGGTCGGGGGGTAGTGGGGGCAGTTGGCACACTGCAGGGATTTTTTT	variant	test		GRCh38	chr1	156084100	156084370	+	["SNV"]	[235]	["NC_000001.11:156084335:G:A"]	["alt"]
cardiac_neuro_cava_random:ALT_LMNA|ENSG00000160789.24|EH38E2840432_fwd_tile1-1_LMNA|ENSG00000160789.24|EH38E2840432|1-156084338-T-G	GTAAGGTGTCCTTTTCTGGAGTGACTTGAAAAACAAAAATCTGAACTAGTTTGTAAGATAAAGTCCTGCTGAGAGGCAAGGAAACAGATGAATTGACTTCACAGACTTAGCAATGTGGGGCCTTGAGGGCTGAGCTGTTTAGTCCAGTTCCCTAAACTGTTTCTTGGAAAGAGTGAATTTGCACACTAATGGGAGTGCTGGAACCTGAGCTGAGGATCTCAGAAGGTCGGGGGGTGGGGGGGGCAGTTGGCACACTGCAGGGATTTTTTT	variant	test		GRCh38	chr1	156084100	156084370	+	["SNV"]	[237]	["NC_000001.11:156084337:T:G"]	["alt"]
cardiac_neuro_cava_random:ALT_LMNA|ENSG00000160789.24|EH38E2840433_fwd_tile1-1_LMNA|ENSG00000160789.24|EH38E2840433|1-156084532-A-G	TGGACTGGGGATTTAACATAAGATCAACAGTAAACCTTATTGTGGGATTTGATGCTACTGCCACCAAGCAAGAGTGAAGGAGGAAGAATTAGAGAGACAGGGCCCTGGAGAGTGGGCTATTTCTGCCTCTTGTCCCCTCCGTCTGCCCCAGGAACCTGGATTGCAGAGACTGTGGTACTGGGGACCATGGGGTCTCTTTGGGAGAAAGTTTTTGCTTTGTGGACCAGGTGACTATCTTTCACATAAATAGAAATAGCAAACAGTTGCATA	variant	test		GRCh38	chr1	156084453	156084723	+	["SNV"]	[78]	["NC_000001.11:156084531:A:G"]	["alt"]
cardiac_neuro_cava_random:ALT_LMNA|ENSG00000160789.24|EH38E2840436_fwd_tile1-1_LMNA|ENSG00000160789.24|EH38E2840436|1-156086851-C-G	GCACCACCACTCCTGGCTAATTCTTGTACTTTTAGTAGAGACGGGGTTTCACCATCTTGACCAGGGTGGTCTCAAACTCCTGACCTCAGGTGATCCGCCCCCACCTTGGCCTCCCAAAGTACTGGGATTACAGGCGTGAGCCACCGCGCCCGGCCAGGAATTATATCCCTTCTTTCCTCTGAGCACTTCTGGGCACCTGTTATCACTGTCTGAACACTCAGTACCAAGGGATGGGGGTGCACACCTAACACTTGCCCCTCCTTAGCCCTA	variant	test		GRCh38	chr1	156086785	156087055	+	["SNV"]	[65]	["NC_000001.11:156086850:C:G"]	["alt"]
cardiac_neuro_cava_random:ALT_LMNA|ENSG00000160789.24|EH38E2840436_fwd_tile1-1_LMNA|ENSG00000160789.24|EH38E2840436|1-156086937-G-A	GCACCACCACTCCTGGCTAATTCTTGTACTTTTAGTAGAGACGGGGTTTCACCATCTTGACCAGGCTGGTCTCAAACTCCTGACCTCAGGTGATCCGCCCCCACCTTGGCCTCCCAAAGTACTGGGATTACAGGCGTGAGCCACCGCGCCCAGCCAGGAATTATATCCCTTCTTTCCTCTGAGCACTTCTGGGCACCTGTTATCACTGTCTGAACACTCAGTACCAAGGGATGGGGGTGCACACCTAACACTTGCCCCTCCTTAGCCCTA	variant	test		GRCh38	chr1	156086785	156087055	+	["SNV"]	[151]	["NC_000001.11:156086936:G:A"]	["alt"]
cardiac_neuro_cava_random:ALT_LMNA|ENSG00000160789.24|EH38E2840436_fwd_tile1-1_LMNA|ENSG00000160789.24|EH38E2840436|1-156086948-A-C	GCACCACCACTCCTGGCTAATTCTTGTACTTTTAGTAGAGACGGGGTTTCACCATCTTGACCAGGCTGGTCTCAAACTCCTGACCTCAGGTGATCCGCCCCCACCTTGGCCTCCCAAAGTACTGGGATTACAGGCGTGAGCCACCGCGCCCGGCCAGGAATTCTATCCCTTCTTTCCTCTGAGCACTTCTGGGCACCTGTTATCACTGTCTGAACACTCAGTACCAAGGGATGGGGGTGCACACCTAACACTTGCCCCTCCTTAGCCCTA	variant	test		GRCh38	chr1	156086785	156087055	+	["SNV"]	[162]	["NC_000001.11:156086947:A:C"]	["alt"]
cardiac_neuro_cava_random:ALT_LMNA|ENSG00000160789.24|EH38E2840441_fwd_tile1-1_LMNA|ENSG00000160789.24|EH38E2840441|1-156094089-C-A	CATCCCCACTCCTACACCTGGGCCCTCGCAGCCTGCCCTCATCTGATCTCCAAGGGGCTACTGTCTGCATGAGGTTTAGTATATCCTGTCACTGGGTTCCTCCACTCTCCAGCACCTGGTCTGGGGCCGTACACAGCAGGAACTCAATAGTGTTGCTAACTCACTGACATGACTTGGTGGATGGCTCAGAAGGGATCCCTAAGCATGCATACACCTCCTCTCAGTCACCGCTAGTAAAATGAGTCTATCACGAGAAGTATACATGGGTCA	variant	test		GRCh38	chr1	156093943	156094213	+	["SNV"]	[145]	["NC_000001.11:156094088:C:A"]	["alt"]
cardiac_neuro_cava_random:ALT_LMNA|ENSG00000160789.24|EH38E2840441_fwd_tile1-1_LMNA|ENSG00000160789.24|EH38E2840441|1-156094101-A-G	CATCCCCACTCCTACACCTGGGCCCTCGCAGCCTGCCCTCATCTGATCTCCAAGGGGCTACTGTCTGCATGAGGTTTAGTATATCCTGTCACTGGGTTCCTCCACTCTCCAGCACCTGGTCTGGGGCCGTACACAGCAGGAACTCCATAGTGTTGCTGACTCACTGACATGACTTGGTGGATGGCTCAGAAGGGATCCCTAAGCATGCATACACCTCCTCTCAGTCACCGCTAGTAAAATGAGTCTATCACGAGAAGTATACATGGGTCA	variant	test		GRCh38	chr1	156093943	156094213	+	["SNV"]	[157]	["NC_000001.11:156094100:A:G"]	["alt"]
cardiac_neuro_cava_random:ALT_LMNA|ENSG00000160789.24|EH38E2840441_fwd_tile1-1_LMNA|ENSG00000160789.24|EH38E2840441|1-156094149-T-C	CATCCCCACTCCTACACCTGGGCCCTCGCAGCCTGCCCTCATCTGATCTCCAAGGGGCTACTGTCTGCATGAGGTTTAGTATATCCTGTCACTGGGTTCCTCCACTCTCCAGCACCTGGTCTGGGGCCGTACACAGCAGGAACTCCATAGTGTTGCTAACTCACTGACATGACTTGGTGGATGGCTCAGAAGGGATCCCTAAGCACGCATACACCTCCTCTCAGTCACCGCTAGTAAAATGAGTCTATCACGAGAAGTATACATGGGTCA	variant	test		GRCh38	chr1	156093943	156094213	+	["SNV"]	[205]	["NC_000001.11:156094148:T:C"]	["alt"]
cardiac_neuro_cava_random:ALT_LMNA|ENSG00000160789.24|EH38E2840441_fwd_tile1-1_LMNA|ENSG00000160789.24|EH38E2840441|1-156094158-C-T	CATCCCCACTCCTACACCTGGGCCCTCGCAGCCTGCCCTCATCTGATCTCCAAGGGGCTACTGTCTGCATGAGGTTTAGTATATCCTGTCACTGGGTTCCTCCACTCTCCAGCACCTGGTCTGGGGCCGTACACAGCAGGAACTCCATAGTGTTGCTAACTCACTGACATGACTTGGTGGATGGCTCAGAAGGGATCCCTAAGCATGCATACACTTCCTCTCAGTCACCGCTAGTAAAATGAGTCTATCACGAGAAGTATACATGGGTCA	variant	test		GRCh38	chr1	156093943	156094213	+	["SNV"]	[214]	["NC_000001.11:156094157:C:T"]	["alt"]
cardiac_neuro_cava_random:ALT_LMNA|ENSG00000160789.24|EH38E2840447_fwd_tile1-1_LMNA|ENSG00000160789.24|EH38E2840447|1-156098075-G-A	GCTCCCCCACCGTTTTCTCTCTGCCCTGGTCCTAGGGGCAGGGGTGCGTGTGCGTGTGTGCGTGCGTGTGTGTGTGTGTGTGATCATCATGTCTACACCACCCACCACCATCACCCCTATCCTCCAGCTTCTGCTATAGCCTGGGAGTTCCCAGCCTTTTAGTCCCTGTCAGGATAGTTTCATTCTTATTCAGCTTTGGGGCCCACACAATTTCAGTACAAAAGGGGTATGCCCATCTCACCCTGGGCCTTGATAGCATGCAAGAGCATA	variant	test		GRCh38	chr1	156097887	156098157	+	["SNV"]	[187]	["NC_000001.11:156098074:G:A"]	["alt"]
cardiac_neuro_cava_random:ALT_LMNA|ENSG00000160789.24|EH38E2840447_fwd_tile1-1_LMNA|ENSG00000160789.24|EH38E2840447|1-156098120-C-T	GCTCCCCCACCGTTTTCTCTCTGCCCTGGTCCTAGGGGCAGGGGTGCGTGTGCGTGTGTGCGTGCGTGTGTGTGTGTGTGTGATCATCATGTCTACACCACCCACCACCATCACCCCTATCCTCCAGCTTCTGCTATAGCCTGGGAGTTCCCAGCCTTTTAGTCCCTGTCAGGATAGTTTCATTCTTGTTCAGCTTTGGGGCCCACACAATTTCAGTACAAAAGGGGTATGCTCATCTCACCCTGGGCCTTGATAGCATGCAAGAGCATA	variant	test		GRCh38	chr1	156097887	156098157	+	["SNV"]	[232]	["NC_000001.11:156098119:C:T"]	["alt"]
cardiac_neuro_cava_random:ALT_LMNA|ENSG00000160789.24|EH38E2840448_fwd_tile1-1_LMNA|ENSG00000160789.24|EH38E2840448|1-156098805-G-A	GTACAAGATCTGTGGTCAAAATGGGCTGTGTGATCCCAGACAAATCACTTACCTTTTCTGAGCCCCAGTGGTAACTCAGGATACCCTACCTGCAGGCTTGTGGAGAGGATGGAGGGGGTGGTGGGAGAGTACTTGTGAACTGTGGGGTGACATGAATGTTGTCAGTTGTCAGGGAAGGCAAGTCATGTCTAGTGGGACTGAGATAGAGCTACCCTGCAGTGCAAAGGTAAGGGATAAGCCATGATGCTCACCCCTCCCACCCCCATCCTT	variant	test		GRCh38	chr1	156098571	156098841	+	["SNV"]	[233]	["NC_000001.11:156098804:G:A"]	["alt"]
cardiac_neuro_cava_random:ALT_LMNA|ENSG00000160789.24|EH38E1387613_fwd_tile1-1_LMNA|ENSG00000160789.24|EH38E1387613|1-156100371-T-A	ATGGTGACTATGGAGTTAATAATCTCCAGGAGGGACCTGTCCTGAACCATCAGACAAGTTAGGTCATAGGGCCAACCCCCTTTTTTAGCTCCTGCTGGTTATGAAATGAGCCAAGGAATGGAAAGAGCCTAGAACAGGTCCTGACACATGGTGAGTGCTCTCTAAACAGTAGCTCTCCTTACTATTGTTATTGTGACCGTGCCCCAGGCTAGGTTGGAGGGAGGCCTGGTTGCAGTGCACACAGGGAGCTCAGATGAAGGGAGGCAGTGA	variant	test		GRCh38	chr1	156100343	156100613	+	["SNV"]	[27]	["NC_000001.11:156100370:T:A"]	["alt"]
cardiac_neuro_cava_random:ALT_LMNA|ENSG00000160789.24|EH38E1387613_fwd_tile1-1_LMNA|ENSG00000160789.24|EH38E1387613|1-156100420-C-A	ATGGTGACTATGGAGTTAATAATCTCCTGGAGGGACCTGTCCTGAACCATCAGACAAGTTAGGTCATAGGGCCAACACCCTTTTTTAGCTCCTGCTGGTTATGAAATGAGCCAAGGAATGGAAAGAGCCTAGAACAGGTCCTGACACATGGTGAGTGCTCTCTAAACAGTAGCTCTCCTTACTATTGTTATTGTGACCGTGCCCCAGGCTAGGTTGGAGGGAGGCCTGGTTGCAGTGCACACAGGGAGCTCAGATGAAGGGAGGCAGTGA	variant	test		GRCh38	chr1	156100343	156100613	+	["SNV"]	[76]	["NC_000001.11:156100419:C:A"]	["alt"]
cardiac_neuro_cava_random:ALT_LMNA|ENSG00000160789.24|EH38E1387613_fwd_tile1-1_LMNA|ENSG00000160789.24|EH38E1387613|1-156100453-G-A	ATGGTGACTATGGAGTTAATAATCTCCTGGAGGGACCTGTCCTGAACCATCAGACAAGTTAGGTCATAGGGCCAACCCCCTTTTTTAGCTCCTGCTGGTTATGAAATGAACCAAGGAATGGAAAGAGCCTAGAACAGGTCCTGACACATGGTGAGTGCTCTCTAAACAGTAGCTCTCCTTACTATTGTTATTGTGACCGTGCCCCAGGCTAGGTTGGAGGGAGGCCTGGTTGCAGTGCACACAGGGAGCTCAGATGAAGGGAGGCAGTGA	variant	test		GRCh38	chr1	156100343	156100613	+	["SNV"]	[109]	["NC_000001.11:156100452:G:A"]	["alt"]
cardiac_neuro_cava_random:ALT_LMNA|ENSG00000160789.24|EH38E1387613_fwd_tile1-1_LMNA|ENSG00000160789.24|EH38E1387613|1-156100480-G-C	ATGGTGACTATGGAGTTAATAATCTCCTGGAGGGACCTGTCCTGAACCATCAGACAAGTTAGGTCATAGGGCCAACCCCCTTTTTTAGCTCCTGCTGGTTATGAAATGAGCCAAGGAATGGAAAGAGCCTAGAACACGTCCTGACACATGGTGAGTGCTCTCTAAACAGTAGCTCTCCTTACTATTGTTATTGTGACCGTGCCCCAGGCTAGGTTGGAGGGAGGCCTGGTTGCAGTGCACACAGGGAGCTCAGATGAAGGGAGGCAGTGA	variant	test		GRCh38	chr1	156100343	156100613	+	["SNV"]	[136]	["NC_000001.11:156100479:G:C"]	["alt"]
cardiac_neuro_cava_random:ALT_LMNA|ENSG00000160789.24|EH38E1387613_fwd_tile1-1_LMNA|ENSG00000160789.24|EH38E1387613|1-156100483-C-T	ATGGTGACTATGGAGTTAATAATCTCCTGGAGGGACCTGTCCTGAACCATCAGACAAGTTAGGTCATAGGGCCAACCCCCTTTTTTAGCTCCTGCTGGTTATGAAATGAGCCAAGGAATGGAAAGAGCCTAGAACAGGTTCTGACACATGGTGAGTGCTCTCTAAACAGTAGCTCTCCTTACTATTGTTATTGTGACCGTGCCCCAGGCTAGGTTGGAGGGAGGCCTGGTTGCAGTGCACACAGGGAGCTCAGATGAAGGGAGGCAGTGA	variant	test		GRCh38	chr1	156100343	156100613	+	["SNV"]	[139]	["NC_000001.11:156100482:C:T"]	["alt"]
cardiac_neuro_cava_random:ALT_LMNA|ENSG00000160789.24|EH38E1387613_fwd_tile1-1_LMNA|ENSG00000160789.24|EH38E1387613|1-156100487-A-T	ATGGTGACTATGGAGTTAATAATCTCCTGGAGGGACCTGTCCTGAACCATCAGACAAGTTAGGTCATAGGGCCAACCCCCTTTTTTAGCTCCTGCTGGTTATGAAATGAGCCAAGGAATGGAAAGAGCCTAGAACAGGTCCTGTCACATGGTGAGTGCTCTCTAAACAGTAGCTCTCCTTACTATTGTTATTGTGACCGTGCCCCAGGCTAGGTTGGAGGGAGGCCTGGTTGCAGTGCACACAGGGAGCTCAGATGAAGGGAGGCAGTGA	variant	test		GRCh38	chr1	156100343	156100613	+	["SNV"]	[143]	["NC_000001.11:156100486:A:T"]	["alt"]
cardiac_neuro_cava_random:ALT_LMNA|ENSG00000160789.24|EH38E1387613_fwd_tile1-1_LMNA|ENSG00000160789.24|EH38E1387613|1-156100512-G-A	ATGGTGACTATGGAGTTAATAATCTCCTGGAGGGACCTGTCCTGAACCATCAGACAAGTTAGGTCATAGGGCCAACCCCCTTTTTTAGCTCCTGCTGGTTATGAAATGAGCCAAGGAATGGAAAGAGCCTAGAACAGGTCCTGACACATGGTGAGTGCTCTCTAAACAATAGCTCTCCTTACTATTGTTATTGTGACCGTGCCCCAGGCTAGGTTGGAGGGAGGCCTGGTTGCAGTGCACACAGGGAGCTCAGATGAAGGGAGGCAGTGA	variant	test		GRCh38	chr1	156100343	156100613	+	["SNV"]	[168]	["NC_000001.11:156100511:G:A"]	["alt"]
cardiac_neuro_cava_random:ALT_LMNA|ENSG00000160789.24|EH38E1387615_fwd_tile1-1_LMNA|ENSG00000160789.24|EH38E1387615|1-156101473-T-C	TGGTCCCAGCTACTCAGGAGGCTGAGGCAGGAGGATCACTTGAGCCCATGAATTTTGGATTGCAGTGAGCTATGATTGCACCAATGCACTCCAGCCTGCTGGACGACAAAGCAAGATCCTGTCTCAAAAGGAGAGAGGGAAGGAAGGAAGGGAGGGAGGGAATCACTGTGGGAAGGAGAAACAATGGGAGCAGAGGCAAGGGTGGAGGCAGAGAGACTGGTTGGGAGGCTGCTGCAGTTACCCAGGAAGGAAGGACGGAAGGAAGGAAGG	variant	test		GRCh38	chr1	156101369	156101639	+	["SNV"]	[103]	["NC_000001.11:156101472:T:C"]	["alt"]
cardiac_neuro_cava_random:ALT_LMNA|ENSG00000160789.24|EH38E1387615_fwd_tile1-1_LMNA|ENSG00000160789.24|EH38E1387615|1-156101517-A-G	TGGTCCCAGCTACTCAGGAGGCTGAGGCAGGAGGATCACTTGAGCCCATGAATTTTGGATTGCAGTGAGCTATGATTGCACCAATGCACTCCAGCCTGCTGGATGACAAAGCAAGATCCTGTCTCAAAAGGAGAGAGGGAAGGAAGGGAGGGAGGGAGGGAATCACTGTGGGAAGGAGAAACAATGGGAGCAGAGGCAAGGGTGGAGGCAGAGAGACTGGTTGGGAGGCTGCTGCAGTTACCCAGGAAGGAAGGACGGAAGGAAGGAAGG	variant	test		GRCh38	chr1	156101369	156101639	+	["SNV"]	[147]	["NC_000001.11:156101516:A:G"]	["alt"]
cardiac_neuro_cava_random:ALT_LMNA|ENSG00000160789.24|EH38E2840452_fwd_tile1-1_LMNA|ENSG00000160789.24|EH38E2840452|1-156102015-G-A	ATCTGAGATATCCAAGGAGTGATGATGAGTTATGGATGCTTAGGAATCACTCCTGGTCTGGGAATACTTGGGGTCATCTTCTAAGAATTCTCAAGAGTGGAAGGCCACTCACCCTTGGCCCAGTGCCAGGCCCTCGCCTTCCCTAGTCTCTCTGGGACAGGCTGGGAATTCCTGGCTCAGAAATACCCTGTTGGGGCAGGCCGGCCTTGATGCTCCCCAGCCCAAAGGGAGGAATGTGCCTGTGCACCTGCTCCGTGATACACGGGGGCG	variant	test		GRCh38	chr1	156101939	156102209	+	["SNV"]	[75]	["NC_000001.11:156102014:G:A"]	["alt"]
cardiac_neuro_cava_random:ALT_LMNA|ENSG00000160789.24|EH38E1387629_fwd_tile1-1_LMNA|ENSG00000160789.24|EH38E1387629|1-156106830-A-C	TTCTATTTGACTGGCAATAGTCTGGTGTGTCTTGTGACAGTTCAGGGAGCCTGAGACTCACAAGTGAGGTGGCGATTTGGGCCTGGTTGGGTGGGGGAGGTGGTTTGGAATGCCGGGAATGGAGCTCCTGGGGAGACTGTAGGATTTTGCTGTTGGATTGGGTTCCTTGGGATCTGGGTCGAAGAGGGAAAGAGTATATTTAACCTGGAGGCAGAAACCTGGGGTTTGGGCCTGCTTCTGTCACTTGTCAGCTGTGTGGCCTGGAGACAA	variant	test		GRCh38	chr1	156106799	156107069	+	["SNV"]	[30]	["NC_000001.11:156106829:A:C"]	["alt"]
cardiac_neuro_cava_random:ALT_LMNA|ENSG00000160789.24|EH38E1387629_fwd_tile1-1_LMNA|ENSG00000160789.24|EH38E1387629|1-156106848-G-A	TTCTATTTGACTGGCAATAGTCTGGTGTGTATTGTGACAGTTCAGGGAACCTGAGACTCACAAGTGAGGTGGCGATTTGGGCCTGGTTGGGTGGGGGAGGTGGTTTGGAATGCCGGGAATGGAGCTCCTGGGGAGACTGTAGGATTTTGCTGTTGGATTGGGTTCCTTGGGATCTGGGTCGAAGAGGGAAAGAGTATATTTAACCTGGAGGCAGAAACCTGGGGTTTGGGCCTGCTTCTGTCACTTGTCAGCTGTGTGGCCTGGAGACAA	variant	test		GRCh38	chr1	156106799	156107069	+	["SNV"]	[48]	["NC_000001.11:156106847:G:A"]	["alt"]
cardiac_neuro_cava_random:ALT_LMNA|ENSG00000160789.24|EH38E1387629_fwd_tile1-1_LMNA|ENSG00000160789.24|EH38E1387629|1-156106892-G-T	TTCTATTTGACTGGCAATAGTCTGGTGTGTATTGTGACAGTTCAGGGAGCCTGAGACTCACAAGTGAGGTGGCGATTTGGGCCTGGTTGGGTTGGGGAGGTGGTTTGGAATGCCGGGAATGGAGCTCCTGGGGAGACTGTAGGATTTTGCTGTTGGATTGGGTTCCTTGGGATCTGGGTCGAAGAGGGAAAGAGTATATTTAACCTGGAGGCAGAAACCTGGGGTTTGGGCCTGCTTCTGTCACTTGTCAGCTGTGTGGCCTGGAGACAA	variant	test		GRCh38	chr1	156106799	156107069	+	["SNV"]	[92]	["NC_000001.11:156106891:G:T"]	["alt"]
cardiac_neuro_cava_random:ALT_LMNA|ENSG00000160789.24|EH38E1387629_fwd_tile1-1_LMNA|ENSG00000160789.24|EH38E1387629|1-156106898-G-A	TTCTATTTGACTGGCAATAGTCTGGTGTGTATTGTGACAGTTCAGGGAGCCTGAGACTCACAAGTGAGGTGGCGATTTGGGCCTGGTTGGGTGGGGGAAGTGGTTTGGAATGCCGGGAATGGAGCTCCTGGGGAGACTGTAGGATTTTGCTGTTGGATTGGGTTCCTTGGGATCTGGGTCGAAGAGGGAAAGAGTATATTTAACCTGGAGGCAGAAACCTGGGGTTTGGGCCTGCTTCTGTCACTTGTCAGCTGTGTGGCCTGGAGACAA	variant	test		GRCh38	chr1	156106799	156107069	+	["SNV"]	[98]	["NC_000001.11:156106897:G:A"]	["alt"]
cardiac_neuro_cava_random:ALT_LMNA|ENSG00000160789.24|EH38E1387629_fwd_tile1-1_LMNA|ENSG00000160789.24|EH38E1387629|1-156106910-T-C	TTCTATTTGACTGGCAATAGTCTGGTGTGTATTGTGACAGTTCAGGGAGCCTGAGACTCACAAGTGAGGTGGCGATTTGGGCCTGGTTGGGTGGGGGAGGTGGTTTGGAACGCCGGGAATGGAGCTCCTGGGGAGACTGTAGGATTTTGCTGTTGGATTGGGTTCCTTGGGATCTGGGTCGAAGAGGGAAAGAGTATATTTAACCTGGAGGCAGAAACCTGGGGTTTGGGCCTGCTTCTGTCACTTGTCAGCTGTGTGGCCTGGAGACAA	variant	test		GRCh38	chr1	156106799	156107069	+	["SNV"]	[110]	["NC_000001.11:156106909:T:C"]	["alt"]
cardiac_neuro_cava_random:ALT_LMNA|ENSG00000160789.24|EH38E1387629_fwd_tile1-1_LMNA|ENSG00000160789.24|EH38E1387629|1-156106920-G-A	TTCTATTTGACTGGCAATAGTCTGGTGTGTATTGTGACAGTTCAGGGAGCCTGAGACTCACAAGTGAGGTGGCGATTTGGGCCTGGTTGGGTGGGGGAGGTGGTTTGGAATGCCGGGAATAGAGCTCCTGGGGAGACTGTAGGATTTTGCTGTTGGATTGGGTTCCTTGGGATCTGGGTCGAAGAGGGAAAGAGTATATTTAACCTGGAGGCAGAAACCTGGGGTTTGGGCCTGCTTCTGTCACTTGTCAGCTGTGTGGCCTGGAGACAA	variant	test		GRCh38	chr1	156106799	156107069	+	["SNV"]	[120]	["NC_000001.11:156106919:G:A"]	["alt"]
cardiac_neuro_cava_random:ALT_LMNA|ENSG00000160789.24|EH38E1387629_fwd_tile1-1_LMNA|ENSG00000160789.24|EH38E1387629|1-156106930-G-A	TTCTATTTGACTGGCAATAGTCTGGTGTGTATTGTGACAGTTCAGGGAGCCTGAGACTCACAAGTGAGGTGGCGATTTGGGCCTGGTTGGGTGGGGGAGGTGGTTTGGAATGCCGGGAATGGAGCTCCTGAGGAGACTGTAGGATTTTGCTGTTGGATTGGGTTCCTTGGGATCTGGGTCGAAGAGGGAAAGAGTATATTTAACCTGGAGGCAGAAACCTGGGGTTTGGGCCTGCTTCTGTCACTTGTCAGCTGTGTGGCCTGGAGACAA	variant	test		GRCh38	chr1	156106799	156107069	+	["SNV"]	[130]	["NC_000001.11:156106929:G:A"]	["alt"]
cardiac_neuro_cava_random:ALT_LMNA|ENSG00000160789.24|EH38E1387629_fwd_tile1-1_LMNA|ENSG00000160789.24|EH38E1387629|1-156106934-G-C	TTCTATTTGACTGGCAATAGTCTGGTGTGTATTGTGACAGTTCAGGGAGCCTGAGACTCACAAGTGAGGTGGCGATTTGGGCCTGGTTGGGTGGGGGAGGTGGTTTGGAATGCCGGGAATGGAGCTCCTGGGGACACTGTAGGATTTTGCTGTTGGATTGGGTTCCTTGGGATCTGGGTCGAAGAGGGAAAGAGTATATTTAACCTGGAGGCAGAAACCTGGGGTTTGGGCCTGCTTCTGTCACTTGTCAGCTGTGTGGCCTGGAGACAA	variant	test		GRCh38	chr1	156106799	156107069	+	["SNV"]	[134]	["NC_000001.11:156106933:G:C"]	["alt"]
cardiac_neuro_cava_random:ALT_LMNA|ENSG00000160789.24|EH38E1387629_fwd_tile1-1_LMNA|ENSG00000160789.24|EH38E1387629|1-156106972-T-C	TTCTATTTGACTGGCAATAGTCTGGTGTGTATTGTGACAGTTCAGGGAGCCTGAGACTCACAAGTGAGGTGGCGATTTGGGCCTGGTTGGGTGGGGGAGGTGGTTTGGAATGCCGGGAATGGAGCTCCTGGGGAGACTGTAGGATTTTGCTGTTGGATTGGGTTCCTTGGGACCTGGGTCGAAGAGGGAAAGAGTATATTTAACCTGGAGGCAGAAACCTGGGGTTTGGGCCTGCTTCTGTCACTTGTCAGCTGTGTGGCCTGGAGACAA	variant	test		GRCh38	chr1	156106799	156107069	+	["SNV"]	[172]	["NC_000001.11:156106971:T:C"]	["alt"]
cardiac_neuro_cava_random:ALT_LMNA|ENSG00000160789.24|EH38E2840463_fwd_tile1-1_LMNA|ENSG00000160789.24|EH38E2840463|1-156107286-C-T	GGGGACTGGGGCAGGTGGGAGGGCTTGGTTACTACTTATCCAGTCGCCCCTCCAGCCCCGCTGGCTCAGTGAGCCCAGCAGCCACTTCCTGACTTTGTAGGAACCCATGCCAGTCCCTAAGTGGACCTGCTCTTTGACATCTGTCCAGTGTGGCTGCCCTGTCTCCCATGGCAGCGTGGCACTGAGCTGCAGTGCTGTCTTGGAGGTTTTGACCCTGCCTGGCTGTGTGACTTTGGGCAAATCTTTCCTCCTCTGGCCTCAGAATTCCAC	variant	test		GRCh38	chr1	156107196	156107466	+	["SNV"]	[89]	["NC_000001.11:156107285:C:T"]	["alt"]
cardiac_neuro_cava_random:ALT_LMNA|ENSG00000160789.24|EH38E2840463_fwd_tile1-1_LMNA|ENSG00000160789.24|EH38E2840463|1-156107353-C-G	GGGGACTGGGGCAGGTGGGAGGGCTTGGTTACTACTTATCCAGTCGCCCCTCCAGCCCCGCTGGCTCAGTGAGCCCAGCAGCCACTTCCCGACTTTGTAGGAACCCATGCCAGTCCCTAAGTGGACCTGCTCTTTGACATCTGTCCAGTGTGGCTGGCCTGTCTCCCATGGCAGCGTGGCACTGAGCTGCAGTGCTGTCTTGGAGGTTTTGACCCTGCCTGGCTGTGTGACTTTGGGCAAATCTTTCCTCCTCTGGCCTCAGAATTCCAC	variant	test		GRCh38	chr1	156107196	156107466	+	["SNV"]	[156]	["NC_000001.11:156107352:C:G"]	["alt"]
cardiac_neuro_cava_random:ALT_LMNA|ENSG00000160789.24|EH38E2840463_fwd_tile1-1_LMNA|ENSG00000160789.24|EH38E2840463|1-156107409-C-T	GGGGACTGGGGCAGGTGGGAGGGCTTGGTTACTACTTATCCAGTCGCCCCTCCAGCCCCGCTGGCTCAGTGAGCCCAGCAGCCACTTCCCGACTTTGTAGGAACCCATGCCAGTCCCTAAGTGGACCTGCTCTTTGACATCTGTCCAGTGTGGCTGCCCTGTCTCCCATGGCAGCGTGGCACTGAGCTGCAGTGCTGTCTTGGAGGTTTTGATCCTGCCTGGCTGTGTGACTTTGGGCAAATCTTTCCTCCTCTGGCCTCAGAATTCCAC	variant	test		GRCh38	chr1	156107196	156107466	+	["SNV"]	[212]	["NC_000001.11:156107408:C:T"]	["alt"]
cardiac_neuro_cava_random:ALT_LMNA|ENSG00000160789.24|EH38E2840463_fwd_tile1-1_LMNA|ENSG00000160789.24|EH38E2840463|1-156107430-T-C	GGGGACTGGGGCAGGTGGGAGGGCTTGGTTACTACTTATCCAGTCGCCCCTCCAGCCCCGCTGGCTCAGTGAGCCCAGCAGCCACTTCCCGACTTTGTAGGAACCCATGCCAGTCCCTAAGTGGACCTGCTCTTTGACATCTGTCCAGTGTGGCTGCCCTGTCTCCCATGGCAGCGTGGCACTGAGCTGCAGTGCTGTCTTGGAGGTTTTGACCCTGCCTGGCTGTGTGACTTCGGGCAAATCTTTCCTCCTCTGGCCTCAGAATTCCAC	variant	test		GRCh38	chr1	156107196	156107466	+	["SNV"]	[233]	["NC_000001.11:156107429:T:C"]	["alt"]
cardiac_neuro_cava_random:ALT_LMNA|ENSG00000160789.24|EH38E2840469_fwd_tile1-1_LMNA|ENSG00000160789.24|EH38E2840469|1-156112482-G-A	GGAAGGGTTAAGTGTGGTTTAGCTTTCCCAGCCTGGAAAGGAAGCCAGGCCAAGCAGCTGGGTAGGGGAAAAGAGGGCACTGAGTGCCAGGGAGGGGCTGAGGCAGTGGGAACAGCATGAACCCTTCCCTCACGTTTCACTGGCTTACCCCTCCTGCCTCTGCTTCTGGTGTGGAGAAGAACAAGACTTTTTATTGTCTGGGAAGCTGAGGGTGGGTGCCACGCCCTGGGGGAGAGAAGCCATATTCTGGGCCCCCTCATCCGGGTGCAT	variant	test		GRCh38	chr1	156112408	156112678	+	["SNV"]	[73]	["NC_000001.11:156112481:G:A"]	["alt"]
cardiac_neuro_cava_random:ALT_LMNA|ENSG00000160789.24|EH38E2840469_fwd_tile1-1_LMNA|ENSG00000160789.24|EH38E2840469|1-156112486-C-T	GGAAGGGTTAAGTGTGGTTTAGCTTTCCCAGCCTGGAAAGGAAGCCAGGCCAAGCAGCTGGGTAGGGGAAAAGGGGGTACTGAGTGCCAGGGAGGGGCTGAGGCAGTGGGAACAGCATGAACCCTTCCCTCACGTTTCACTGGCTTACCCCTCCTGCCTCTGCTTCTGGTGTGGAGAAGAACAAGACTTTTTATTGTCTGGGAAGCTGAGGGTGGGTGCCACGCCCTGGGGGAGAGAAGCCATATTCTGGGCCCCCTCATCCGGGTGCAT	variant	test		GRCh38	chr1	156112408	156112678	+	["SNV"]	[77]	["NC_000001.11:156112485:C:T"]	["alt"]
cardiac_neuro_cava_random:ALT_LMNA|ENSG00000160789.24|EH38E2840469_fwd_tile1-1_LMNA|ENSG00000160789.24|EH38E2840469|1-156112512-C-A	GGAAGGGTTAAGTGTGGTTTAGCTTTCCCAGCCTGGAAAGGAAGCCAGGCCAAGCAGCTGGGTAGGGGAAAAGGGGGCACTGAGTGCCAGGGAGGGGCTGAGGAAGTGGGAACAGCATGAACCCTTCCCTCACGTTTCACTGGCTTACCCCTCCTGCCTCTGCTTCTGGTGTGGAGAAGAACAAGACTTTTTATTGTCTGGGAAGCTGAGGGTGGGTGCCACGCCCTGGGGGAGAGAAGCCATATTCTGGGCCCCCTCATCCGGGTGCAT	variant	test		GRCh38	chr1	156112408	156112678	+	["SNV"]	[103]	["NC_000001.11:156112511:C:A"]	["alt"]
cardiac_neuro_cava_random:ALT_LMNA|ENSG00000160789.24|EH38E2840469_fwd_tile1-1_LMNA|ENSG00000160789.24|EH38E2840469|1-156112534-T-G	GGAAGGGTTAAGTGTGGTTTAGCTTTCCCAGCCTGGAAAGGAAGCCAGGCCAAGCAGCTGGGTAGGGGAAAAGGGGGCACTGAGTGCCAGGGAGGGGCTGAGGCAGTGGGAACAGCATGAACCCTGCCCTCACGTTTCACTGGCTTACCCCTCCTGCCTCTGCTTCTGGTGTGGAGAAGAACAAGACTTTTTATTGTCTGGGAAGCTGAGGGTGGGTGCCACGCCCTGGGGGAGAGAAGCCATATTCTGGGCCCCCTCATCCGGGTGCAT	variant	test		GRCh38	chr1	156112408	156112678	+	["SNV"]	[125]	["NC_000001.11:156112533:T:G"]	["alt"]
cardiac_neuro_cava_random:ALT_LMNA|ENSG00000160789.24|EH38E2840469_fwd_tile1-1_LMNA|ENSG00000160789.24|EH38E2840469|1-156112541-C-T	GGAAGGGTTAAGTGTGGTTTAGCTTTCCCAGCCTGGAAAGGAAGCCAGGCCAAGCAGCTGGGTAGGGGAAAAGGGGGCACTGAGTGCCAGGGAGGGGCTGAGGCAGTGGGAACAGCATGAACCCTTCCCTCATGTTTCACTGGCTTACCCCTCCTGCCTCTGCTTCTGGTGTGGAGAAGAACAAGACTTTTTATTGTCTGGGAAGCTGAGGGTGGGTGCCACGCCCTGGGGGAGAGAAGCCATATTCTGGGCCCCCTCATCCGGGTGCAT	variant	test		GRCh38	chr1	156112408	156112678	+	["SNV"]	[132]	["NC_000001.11:156112540:C:T"]	["alt"]
cardiac_neuro_cava_random:ALT_LMNA|ENSG00000160789.24|EH38E2840469_fwd_tile1-1_LMNA|ENSG00000160789.24|EH38E2840469|1-156112559-C-T	GGAAGGGTTAAGTGTGGTTTAGCTTTCCCAGCCTGGAAAGGAAGCCAGGCCAAGCAGCTGGGTAGGGGAAAAGGGGGCACTGAGTGCCAGGGAGGGGCTGAGGCAGTGGGAACAGCATGAACCCTTCCCTCACGTTTCACTGGCTTACCCTTCCTGCCTCTGCTTCTGGTGTGGAGAAGAACAAGACTTTTTATTGTCTGGGAAGCTGAGGGTGGGTGCCACGCCCTGGGGGAGAGAAGCCATATTCTGGGCCCCCTCATCCGGGTGCAT	variant	test		GRCh38	chr1	156112408	156112678	+	["SNV"]	[150]	["NC_000001.11:156112558:C:T"]	["alt"]
cardiac_neuro_cava_random:ALT_LMNA|ENSG00000160789.24|EH38E2840469_fwd_tile1-1_LMNA|ENSG00000160789.24|EH38E2840469|1-156112594-A-G	GGAAGGGTTAAGTGTGGTTTAGCTTTCCCAGCCTGGAAAGGAAGCCAGGCCAAGCAGCTGGGTAGGGGAAAAGGGGGCACTGAGTGCCAGGGAGGGGCTGAGGCAGTGGGAACAGCATGAACCCTTCCCTCACGTTTCACTGGCTTACCCCTCCTGCCTCTGCTTCTGGTGTGGAGAAGAACAAGGCTTTTTATTGTCTGGGAAGCTGAGGGTGGGTGCCACGCCCTGGGGGAGAGAAGCCATATTCTGGGCCCCCTCATCCGGGTGCAT	variant	test		GRCh38	chr1	156112408	156112678	+	["SNV"]	[185]	["NC_000001.11:156112593:A:G"]	["alt"]
cardiac_neuro_cava_random:ALT_LMNA|ENSG00000160789.24|EH38E2840469_fwd_tile1-1_LMNA|ENSG00000160789.24|EH38E2840469|1-156112595-C-T	GGAAGGGTTAAGTGTGGTTTAGCTTTCCCAGCCTGGAAAGGAAGCCAGGCCAAGCAGCTGGGTAGGGGAAAAGGGGGCACTGAGTGCCAGGGAGGGGCTGAGGCAGTGGGAACAGCATGAACCCTTCCCTCACGTTTCACTGGCTTACCCCTCCTGCCTCTGCTTCTGGTGTGGAGAAGAACAAGATTTTTTATTGTCTGGGAAGCTGAGGGTGGGTGCCACGCCCTGGGGGAGAGAAGCCATATTCTGGGCCCCCTCATCCGGGTGCAT	variant	test		GRCh38	chr1	156112408	156112678	+	["SNV"]	[186]	["NC_000001.11:156112594:C:T"]	["alt"]
cardiac_neuro_cava_random:ALT_LMNA|ENSG00000160789.24|EH38E2840469_fwd_tile1-1_LMNA|ENSG00000160789.24|EH38E2840469|1-156112622-G-A	GGAAGGGTTAAGTGTGGTTTAGCTTTCCCAGCCTGGAAAGGAAGCCAGGCCAAGCAGCTGGGTAGGGGAAAAGGGGGCACTGAGTGCCAGGGAGGGGCTGAGGCAGTGGGAACAGCATGAACCCTTCCCTCACGTTTCACTGGCTTACCCCTCCTGCCTCTGCTTCTGGTGTGGAGAAGAACAAGACTTTTTATTGTCTGGGAAGCTGAGGGTAGGTGCCACGCCCTGGGGGAGAGAAGCCATATTCTGGGCCCCCTCATCCGGGTGCAT	variant	test		GRCh38	chr1	156112408	156112678	+	["SNV"]	[213]	["NC_000001.11:156112621:G:A"]	["alt"]
cardiac_neuro_cava_random:ALT_LMNA|ENSG00000160789.24|EH38E2840469_fwd_tile1-1_LMNA|ENSG00000160789.24|EH38E2840469|1-156112624-G-A	GGAAGGGTTAAGTGTGGTTTAGCTTTCCCAGCCTGGAAAGGAAGCCAGGCCAAGCAGCTGGGTAGGGGAAAAGGGGGCACTGAGTGCCAGGGAGGGGCTGAGGCAGTGGGAACAGCATGAACCCTTCCCTCACGTTTCACTGGCTTACCCCTCCTGCCTCTGCTTCTGGTGTGGAGAAGAACAAGACTTTTTATTGTCTGGGAAGCTGAGGGTGGATGCCACGCCCTGGGGGAGAGAAGCCATATTCTGGGCCCCCTCATCCGGGTGCAT	variant	test		GRCh38	chr1	156112408	156112678	+	["SNV"]	[215]	["NC_000001.11:156112623:G:A"]	["alt"]
cardiac_neuro_cava_random:ALT_LMNA|ENSG00000160789.24|EH38E2840469_fwd_tile1-1_LMNA|ENSG00000160789.24|EH38E2840469|1-156112624-G-C	GGAAGGGTTAAGTGTGGTTTAGCTTTCCCAGCCTGGAAAGGAAGCCAGGCCAAGCAGCTGGGTAGGGGAAAAGGGGGCACTGAGTGCCAGGGAGGGGCTGAGGCAGTGGGAACAGCATGAACCCTTCCCTCACGTTTCACTGGCTTACCCCTCCTGCCTCTGCTTCTGGTGTGGAGAAGAACAAGACTTTTTATTGTCTGGGAAGCTGAGGGTGGCTGCCACGCCCTGGGGGAGAGAAGCCATATTCTGGGCCCCCTCATCCGGGTGCAT	variant	test		GRCh38	chr1	156112408	156112678	+	["SNV"]	[215]	["NC_000001.11:156112623:G:C"]	["alt"]
cardiac_neuro_cava_random:ALT_LMNA|ENSG00000160789.24|EH38E2840469_fwd_tile1-1_LMNA|ENSG00000160789.24|EH38E2840469|1-156112630-C-T	GGAAGGGTTAAGTGTGGTTTAGCTTTCCCAGCCTGGAAAGGAAGCCAGGCCAAGCAGCTGGGTAGGGGAAAAGGGGGCACTGAGTGCCAGGGAGGGGCTGAGGCAGTGGGAACAGCATGAACCCTTCCCTCACGTTTCACTGGCTTACCCCTCCTGCCTCTGCTTCTGGTGTGGAGAAGAACAAGACTTTTTATTGTCTGGGAAGCTGAGGGTGGGTGCCATGCCCTGGGGGAGAGAAGCCATATTCTGGGCCCCCTCATCCGGGTGCAT	variant	test		GRCh38	chr1	156112408	156112678	+	["SNV"]	[221]	["NC_000001.11:156112629:C:T"]	["alt"]
cardiac_neuro_cava_random:ALT_LMNA|ENSG00000160789.24|EH38E2840469_fwd_tile1-1_LMNA|ENSG00000160789.24|EH38E2840469|1-156112637-G-A	GGAAGGGTTAAGTGTGGTTTAGCTTTCCCAGCCTGGAAAGGAAGCCAGGCCAAGCAGCTGGGTAGGGGAAAAGGGGGCACTGAGTGCCAGGGAGGGGCTGAGGCAGTGGGAACAGCATGAACCCTTCCCTCACGTTTCACTGGCTTACCCCTCCTGCCTCTGCTTCTGGTGTGGAGAAGAACAAGACTTTTTATTGTCTGGGAAGCTGAGGGTGGGTGCCACGCCCTGAGGGAGAGAAGCCATATTCTGGGCCCCCTCATCCGGGTGCAT	variant	test		GRCh38	chr1	156112408	156112678	+	["SNV"]	[228]	["NC_000001.11:156112636:G:A"]	["alt"]
cardiac_neuro_cava_random:ALT_LMNA|ENSG00000160789.24|EH38E1387636_fwd_tile1-1_LMNA|ENSG00000160789.24|EH38E1387636|1-156112867-A-G	TCCAGTCCCTCATCCACCCCGAGGCCAGGCTTCAGAACCCAGAACTGAGGGCCTGTCCAGCCCTGCTTTCCTTGTGTTTGAGGGAAGCCCTGGTATCTTGGAGCTGTACAAGGTAGCAACATAATTTGATTTCCCTGGTTGCTCATCGGAGGATAAGCTGTGGGAGGCAGTTGGGCAGGGCATGCAGGCAGATGGGACCCAGGCCTCAATGCTGTCACCTCTTAGAGAGGATAAGGTGGGACGGGCATGGTGGCTCACATCTGTAATCCC	variant	test		GRCh38	chr1	156112774	156113044	+	["SNV"]	[92]	["NC_000001.11:156112866:A:G"]	["alt"]
cardiac_neuro_cava_random:ALT_LMNA|ENSG00000160789.24|EH38E1387636_fwd_tile1-1_LMNA|ENSG00000160789.24|EH38E1387636|1-156112882-A-C	TCCAGTCCCTCATCCACCCCGAGGCCAGGCTTCAGAACCCAGAACTGAGGGCCTGTCCAGCCCTGCTTTCCTTGTGTTTGAGGGAAGCCCTGATATCTTGGAGCTGTCCAAGGTAGCAACATAATTTGATTTCCCTGGTTGCTCATCGGAGGATAAGCTGTGGGAGGCAGTTGGGCAGGGCATGCAGGCAGATGGGACCCAGGCCTCAATGCTGTCACCTCTTAGAGAGGATAAGGTGGGACGGGCATGGTGGCTCACATCTGTAATCCC	variant	test		GRCh38	chr1	156112774	156113044	+	["SNV"]	[107]	["NC_000001.11:156112881:A:C"]	["alt"]
cardiac_neuro_cava_random:ALT_LMNA|ENSG00000160789.24|EH38E1387638_fwd_tile1-1_LMNA|ENSG00000160789.24|EH38E1387638|1-156113705-T-C	CAATATTGGCTGTCCAGCCCCCAGCCCTGCTCCCCCTTTCAGGCCCCTCTGGGAACCACAGAAATCTGGGACCTAGTGTCTTGGCAACGTAATGAATGCATGCACAGCTCTGGTATCTGTTTTAAATTATCCATTAAAATAAGTACAGTTCTGGGGGAAAAAAATAAGTTGACTGGGTGCGGTAAGCAGTAGAAAGGGACTGAAGGGGGAAGGAACCCAGGCAGTGCTTGGGTCCAAAGGAAGGGGACAGGAGATGGAAGGGGCAGTGCC	variant	test		GRCh38	chr1	156113673	156113943	+	["SNV"]	[31]	["NC_000001.11:156113704:T:C"]	["alt"]
cardiac_neuro_cava_random:ALT_LMNA|ENSG00000160789.24|EH38E1387638_fwd_tile1-1_LMNA|ENSG00000160789.24|EH38E1387638|1-156113758-C-T	CAATATTGGCTGTCCAGCCCCCAGCCCTGCTTCCCCTTTCAGGCCCCTCTGGGAACCACAGAAATCTGGGACCTAGTGTCTTGGTAACGTAATGAATGCATGCACAGCTCTGGTATCTGTTTTAAATTATCCATTAAAATAAGTACAGTTCTGGGGGAAAAAAATAAGTTGACTGGGTGCGGTAAGCAGTAGAAAGGGACTGAAGGGGGAAGGAACCCAGGCAGTGCTTGGGTCCAAAGGAAGGGGACAGGAGATGGAAGGGGCAGTGCC	variant	test		GRCh38	chr1	156113673	156113943	+	["SNV"]	[84]	["NC_000001.11:156113757:C:T"]	["alt"]
cardiac_neuro_cava_random:ALT_LMNA|ENSG00000160789.24|EH38E1387638_fwd_tile1-1_LMNA|ENSG00000160789.24|EH38E1387638|1-156113799-A-G	CAATATTGGCTGTCCAGCCCCCAGCCCTGCTTCCCCTTTCAGGCCCCTCTGGGAACCACAGAAATCTGGGACCTAGTGTCTTGGCAACGTAATGAATGCATGCACAGCTCTGGTATCTGTTTTAAGTTATCCATTAAAATAAGTACAGTTCTGGGGGAAAAAAATAAGTTGACTGGGTGCGGTAAGCAGTAGAAAGGGACTGAAGGGGGAAGGAACCCAGGCAGTGCTTGGGTCCAAAGGAAGGGGACAGGAGATGGAAGGGGCAGTGCC	variant	test		GRCh38	chr1	156113673	156113943	+	["SNV"]	[125]	["NC_000001.11:156113798:A:G"]	["alt"]
cardiac_neuro_cava_random:ALT_LMNA|ENSG00000160789.24|EH38E1387638_fwd_tile1-1_LMNA|ENSG00000160789.24|EH38E1387638|1-156113836-A-G	CAATATTGGCTGTCCAGCCCCCAGCCCTGCTTCCCCTTTCAGGCCCCTCTGGGAACCACAGAAATCTGGGACCTAGTGTCTTGGCAACGTAATGAATGCATGCACAGCTCTGGTATCTGTTTTAAATTATCCATTAAAATAAGTACAGTTCTGGGGGAAAAAGATAAGTTGACTGGGTGCGGTAAGCAGTAGAAAGGGACTGAAGGGGGAAGGAACCCAGGCAGTGCTTGGGTCCAAAGGAAGGGGACAGGAGATGGAAGGGGCAGTGCC	variant	test		GRCh38	chr1	156113673	156113943	+	["SNV"]	[162]	["NC_000001.11:156113835:A:G"]	["alt"]
cardiac_neuro_cava_random:ALT_LMNA|ENSG00000160789.24|EH38E1387638_fwd_tile1-1_LMNA|ENSG00000160789.24|EH38E1387638|1-156113853-C-T	CAATATTGGCTGTCCAGCCCCCAGCCCTGCTTCCCCTTTCAGGCCCCTCTGGGAACCACAGAAATCTGGGACCTAGTGTCTTGGCAACGTAATGAATGCATGCACAGCTCTGGTATCTGTTTTAAATTATCCATTAAAATAAGTACAGTTCTGGGGGAAAAAAATAAGTTGACTGGGTGTGGTAAGCAGTAGAAAGGGACTGAAGGGGGAAGGAACCCAGGCAGTGCTTGGGTCCAAAGGAAGGGGACAGGAGATGGAAGGGGCAGTGCC	variant	test		GRCh38	chr1	156113673	156113943	+	["SNV"]	[179]	["NC_000001.11:156113852:C:T"]	["alt"]
cardiac_neuro_cava_random:ALT_LMNA|ENSG00000160789.24|EH38E1387638_fwd_tile1-1_LMNA|ENSG00000160789.24|EH38E1387638|1-156113878-G-A	CAATATTGGCTGTCCAGCCCCCAGCCCTGCTTCCCCTTTCAGGCCCCTCTGGGAACCACAGAAATCTGGGACCTAGTGTCTTGGCAACGTAATGAATGCATGCACAGCTCTGGTATCTGTTTTAAATTATCCATTAAAATAAGTACAGTTCTGGGGGAAAAAAATAAGTTGACTGGGTGCGGTAAGCAGTAGAAAGGGACTGAAAGGGGAAGGAACCCAGGCAGTGCTTGGGTCCAAAGGAAGGGGACAGGAGATGGAAGGGGCAGTGCC	variant	test		GRCh38	chr1	156113673	156113943	+	["SNV"]	[204]	["NC_000001.11:156113877:G:A"]	["alt"]
cardiac_neuro_cava_random:ALT_LMNA|ENSG00000160789.24|EH38E2840475_fwd_tile1-1_LMNA|ENSG00000160789.24|EH38E2840475|1-156116550-A-G	AAGCCTTTGGGAGCTTGGAAGTATAGGCCCTCTCTTCCAGCCCCATCAAAATTTGTTTCCCTTCTTCCTGCCTTCCCTTTCTCTATGCAGACCCAGGCCAAGAGCACTAAGGGTGCTTGGAGATCCGTAAAGGGCTGTTGGCTTTGACTTCTTCTCTCTCTTTTATCGTCTACTCCAAACTTCTGCTCTTCCTAGAACCCTTTGCTAGGTGTGGTTTTGTTGCCCAGGCTGGAGTGCAATGGCACAATCTCGGCTCACTGCAACCTCCGC	variant	test		GRCh38	chr1	156116382	156116652	+	["SNV"]	[167]	["NC_000001.11:156116549:A:G"]	["alt"]
cardiac_neuro_cava_random:ALT_LMNA|ENSG00000160789.24|EH38E2840475_fwd_tile1-1_LMNA|ENSG00000160789.24|EH38E2840475|1-156116560-A-G	AAGCCTTTGGGAGCTTGGAAGTATAGGCCCTCTCTTCCAGCCCCATCAAAATTTGTTTCCCTTCTTCCTGCCTTCCCTTTCTCTATGCAGACCCAGGCCAAGAGCACTAAGGGTGCTTGGAGATCCGTAAAGGGCTGTTGGCTTTGACTTCTTCTCTCTCTTTTATCATCTACTCCAGACTTCTGCTCTTCCTAGAACCCTTTGCTAGGTGTGGTTTTGTTGCCCAGGCTGGAGTGCAATGGCACAATCTCGGCTCACTGCAACCTCCGC	variant	test		GRCh38	chr1	156116382	156116652	+	["SNV"]	[177]	["NC_000001.11:156116559:A:G"]	["alt"]
cardiac_neuro_cava_random:ALT_LMNA|ENSG00000160789.24|EH38E2840476_fwd_tile1-1_LMNA|ENSG00000160789.24|EH38E2840476|1-156116967-G-A	CTCCCAACCTCAGGTGATCCACCCGCCTCAGCCTCCCAAAGTGCTAGGATTACAGGCATGAGCCACCACGCTGGGCCCATCACCCTTCTTTCTGAAGAGTCAATGGAAGTTGTGTGTAGGAAGACAGGCTTAACGGTTTTTTTTTGAGACAGGGTCTTACTCTGTCACCCAGACTGGAGTAAAGTGGTGCGATCTTGGCTCACCACAACCTCTGCCTCCCAGGCTCAAAAGATTCTCCTGCCTCAGCCTCCTGAGTAGCTGGGATTATAA	variant	test		GRCh38	chr1	156116786	156117056	+	["SNV"]	[180]	["NC_000001.11:156116966:G:A"]	["alt"]
cardiac_neuro_cava_random:ALT_LMNA|ENSG00000160789.24|EH38E2840476_fwd_tile1-1_LMNA|ENSG00000160789.24|EH38E2840476|1-156116977-G-A	CTCCCAACCTCAGGTGATCCACCCGCCTCAGCCTCCCAAAGTGCTAGGATTACAGGCATGAGCCACCACGCTGGGCCCATCACCCTTCTTTCTGAAGAGTCAATGGAAGTTGTGTGTAGGAAGACAGGCTTAACGGTTTTTTTTTGAGACAGGGTCTTACTCTGTCACCCAGACTGGAGTGAAGTGGTGCAATCTTGGCTCACCACAACCTCTGCCTCCCAGGCTCAAAAGATTCTCCTGCCTCAGCCTCCTGAGTAGCTGGGATTATAA	variant	test		GRCh38	chr1	156116786	156117056	+	["SNV"]	[190]	["NC_000001.11:156116976:G:A"]	["alt"]
cardiac_neuro_cava_random:ALT_LMNA|ENSG00000160789.24|EH38E2840477_fwd_tile1-1_LMNA|ENSG00000160789.24|EH38E2840477|1-156117415-A-G	TCGGCCTCCCAAAGTGCTGGGATTACAGGTGTGAGCTACCATGCCCGGCCATCAACCTTTATTTTGTTTTTTTGAGACGGAGTCTTGCTTTGTTGCCCAGGCTGGAGTACAGTAGTGTGACCTCAGGTCACTGCAACCTCTGCCTCCCAGGTTCAAGCCATGCTCCTGCCTCAGCCTCCCAAGTAGCTGGGACTATAGGTGCCTGCCACCACGCCCGGCTACTTTTTATATTTTTGGTAGAGACGGGGTTTCACCATGTTGGCCAGGGTG	variant	test		GRCh38	chr1	156117179	156117449	+	["SNV"]	[235]	["NC_000001.11:156117414:A:G"]	["alt"]
cardiac_neuro_cava_random:ALT_LMNA|ENSG00000160789.24|EH38E2840478_fwd_tile1-1_LMNA|ENSG00000160789.24|EH38E2840478|1-156117561-C-G	TCTGCCTGCCTCAGCCTCCCAAAGTGTTGGGATTAGAGACGGGAGCCACTGCGCCTGGCTTCTTTTTTTCTTGAGATAGGGTTTCAGTCTGTTACCCAGGCTGGAGTGCAGTGGCAAGGTCATGGCTCACTGCAGCCTCTACCTCTCTGGCTCAAGCCATCCTCCCGCCTCAGCCTCCTGAGTAGCTGGGACCACAGGCAGGCACCACCACCCACAGCTAATGTTTTTGTATTATTTTGTAGAGATGGGGTTTTGCCATGTTGCCCACAG	variant	test		GRCh38	chr1	156117474	156117744	+	["SNV"]	[86]	["NC_000001.11:156117560:C:G"]	["alt"]
cardiac_neuro_cava_random:ALT_LMNA|ENSG00000160789.24|EH38E1387649_fwd_tile1-1_LMNA|ENSG00000160789.24|EH38E1387649|1-156118684-A-G	GGTGTCTGTCCTCTTCTATGCCCACAGTAGGAGGAGCCAGGATTGGTTACTCCCTGCTGGGTCTGCTGTGCTCAGAGTGAGGTAGAGAAGTGGGTGGAGTAAAGAATTTGGGAGAGGAAAAAAGGCATTTTCCCAACCCCTCCCACCAAAGCCTAGAGAGAAGGTGTTGTCTGGTTTAATGTTTAATTAGAGCTCAGAGTTCAGGGCCAGATTTGGAGTTGGGATGGAAAGTTGTTTTTAAGACCCTGTAGCAATTTTTGACCCAGCCTG	variant	test		GRCh38	chr1	156118588	156118858	+	["SNV"]	[95]	["NC_000001.11:156118683:A:G"]	["alt"]
cardiac_neuro_cava_random:ALT_LMNA|ENSG00000160789.24|EH38E1387649_fwd_tile1-1_LMNA|ENSG00000160789.24|EH38E1387649|1-156118686-A-G	GGTGTCTGTCCTCTTCTATGCCCACAGTAGGAGGAGCCAGGATTGGTTACTCCCTGCTGGGTCTGCTGTGCTCAGAGTGAGGTAGAGAAGTGGGTAGGGTAAAGAATTTGGGAGAGGAAAAAAGGCATTTTCCCAACCCCTCCCACCAAAGCCTAGAGAGAAGGTGTTGTCTGGTTTAATGTTTAATTAGAGCTCAGAGTTCAGGGCCAGATTTGGAGTTGGGATGGAAAGTTGTTTTTAAGACCCTGTAGCAATTTTTGACCCAGCCTG	variant	test		GRCh38	chr1	156118588	156118858	+	["SNV"]	[97]	["NC_000001.11:156118685:A:G"]	["alt"]
cardiac_neuro_cava_random:ALT_LMNA|ENSG00000160789.24|EH38E1387649_fwd_tile1-1_LMNA|ENSG00000160789.24|EH38E1387649|1-156118692-G-T	GGTGTCTGTCCTCTTCTATGCCCACAGTAGGAGGAGCCAGGATTGGTTACTCCCTGCTGGGTCTGCTGTGCTCAGAGTGAGGTAGAGAAGTGGGTAGAGTAAATAATTTGGGAGAGGAAAAAAGGCATTTTCCCAACCCCTCCCACCAAAGCCTAGAGAGAAGGTGTTGTCTGGTTTAATGTTTAATTAGAGCTCAGAGTTCAGGGCCAGATTTGGAGTTGGGATGGAAAGTTGTTTTTAAGACCCTGTAGCAATTTTTGACCCAGCCTG	variant	test		GRCh38	chr1	156118588	156118858	+	["SNV"]	[103]	["NC_000001.11:156118691:G:T"]	["alt"]
cardiac_neuro_cava_random:ALT_LMNA|ENSG00000160789.24|EH38E1387649_fwd_tile1-1_LMNA|ENSG00000160789.24|EH38E1387649|1-156118725-C-T	GGTGTCTGTCCTCTTCTATGCCCACAGTAGGAGGAGCCAGGATTGGTTACTCCCTGCTGGGTCTGCTGTGCTCAGAGTGAGGTAGAGAAGTGGGTAGAGTAAAGAATTTGGGAGAGGAAAAAAGGCATTTTCCCAATCCCTCCCACCAAAGCCTAGAGAGAAGGTGTTGTCTGGTTTAATGTTTAATTAGAGCTCAGAGTTCAGGGCCAGATTTGGAGTTGGGATGGAAAGTTGTTTTTAAGACCCTGTAGCAATTTTTGACCCAGCCTG	variant	test		GRCh38	chr1	156118588	156118858	+	["SNV"]	[136]	["NC_000001.11:156118724:C:T"]	["alt"]
cardiac_neuro_cava_random:ALT_LMNA|ENSG00000160789.24|EH38E1387649_fwd_tile1-1_LMNA|ENSG00000160789.24|EH38E1387649|1-156118735-C-T	GGTGTCTGTCCTCTTCTATGCCCACAGTAGGAGGAGCCAGGATTGGTTACTCCCTGCTGGGTCTGCTGTGCTCAGAGTGAGGTAGAGAAGTGGGTAGAGTAAAGAATTTGGGAGAGGAAAAAAGGCATTTTCCCAACCCCTCCCACTAAAGCCTAGAGAGAAGGTGTTGTCTGGTTTAATGTTTAATTAGAGCTCAGAGTTCAGGGCCAGATTTGGAGTTGGGATGGAAAGTTGTTTTTAAGACCCTGTAGCAATTTTTGACCCAGCCTG	variant	test		GRCh38	chr1	156118588	156118858	+	["SNV"]	[146]	["NC_000001.11:156118734:C:T"]	["alt"]
cardiac_neuro_cava_random:ALT_LMNA|ENSG00000160789.24|EH38E1387649_fwd_tile1-1_LMNA|ENSG00000160789.24|EH38E1387649|1-156118748-G-A	GGTGTCTGTCCTCTTCTATGCCCACAGTAGGAGGAGCCAGGATTGGTTACTCCCTGCTGGGTCTGCTGTGCTCAGAGTGAGGTAGAGAAGTGGGTAGAGTAAAGAATTTGGGAGAGGAAAAAAGGCATTTTCCCAACCCCTCCCACCAAAGCCTAGAGAAAAGGTGTTGTCTGGTTTAATGTTTAATTAGAGCTCAGAGTTCAGGGCCAGATTTGGAGTTGGGATGGAAAGTTGTTTTTAAGACCCTGTAGCAATTTTTGACCCAGCCTG	variant	test		GRCh38	chr1	156118588	156118858	+	["SNV"]	[159]	["NC_000001.11:156118747:G:A"]	["alt"]
cardiac_neuro_cava_random:ALT_LMNA|ENSG00000160789.24|EH38E1387649_fwd_tile1-1_LMNA|ENSG00000160789.24|EH38E1387649|1-156118761-G-T	GGTGTCTGTCCTCTTCTATGCCCACAGTAGGAGGAGCCAGGATTGGTTACTCCCTGCTGGGTCTGCTGTGCTCAGAGTGAGGTAGAGAAGTGGGTAGAGTAAAGAATTTGGGAGAGGAAAAAAGGCATTTTCCCAACCCCTCCCACCAAAGCCTAGAGAGAAGGTGTTGTCTTGTTTAATGTTTAATTAGAGCTCAGAGTTCAGGGCCAGATTTGGAGTTGGGATGGAAAGTTGTTTTTAAGACCCTGTAGCAATTTTTGACCCAGCCTG	variant	test		GRCh38	chr1	156118588	156118858	+	["SNV"]	[172]	["NC_000001.11:156118760:G:T"]	["alt"]
cardiac_neuro_cava_random:ALT_LMNA|ENSG00000160789.24|EH38E1387649_fwd_tile1-1_LMNA|ENSG00000160789.24|EH38E1387649|1-156118768-T-C	GGTGTCTGTCCTCTTCTATGCCCACAGTAGGAGGAGCCAGGATTGGTTACTCCCTGCTGGGTCTGCTGTGCTCAGAGTGAGGTAGAGAAGTGGGTAGAGTAAAGAATTTGGGAGAGGAAAAAAGGCATTTTCCCAACCCCTCCCACCAAAGCCTAGAGAGAAGGTGTTGTCTGGTTTAACGTTTAATTAGAGCTCAGAGTTCAGGGCCAGATTTGGAGTTGGGATGGAAAGTTGTTTTTAAGACCCTGTAGCAATTTTTGACCCAGCCTG	variant	test		GRCh38	chr1	156118588	156118858	+	["SNV"]	[179]	["NC_000001.11:156118767:T:C"]	["alt"]
cardiac_neuro_cava_random:ALT_LMNA|ENSG00000160789.24|EH38E1387649_fwd_tile1-1_LMNA|ENSG00000160789.24|EH38E1387649|1-156118769-G-A	GGTGTCTGTCCTCTTCTATGCCCACAGTAGGAGGAGCCAGGATTGGTTACTCCCTGCTGGGTCTGCTGTGCTCAGAGTGAGGTAGAGAAGTGGGTAGAGTAAAGAATTTGGGAGAGGAAAAAAGGCATTTTCCCAACCCCTCCCACCAAAGCCTAGAGAGAAGGTGTTGTCTGGTTTAATATTTAATTAGAGCTCAGAGTTCAGGGCCAGATTTGGAGTTGGGATGGAAAGTTGTTTTTAAGACCCTGTAGCAATTTTTGACCCAGCCTG	variant	test		GRCh38	chr1	156118588	156118858	+	["SNV"]	[180]	["NC_000001.11:156118768:G:A"]	["alt"]
cardiac_neuro_cava_random:ALT_LMNA|ENSG00000160789.24|EH38E1387649_fwd_tile1-1_LMNA|ENSG00000160789.24|EH38E1387649|1-156118790-C-T	GGTGTCTGTCCTCTTCTATGCCCACAGTAGGAGGAGCCAGGATTGGTTACTCCCTGCTGGGTCTGCTGTGCTCAGAGTGAGGTAGAGAAGTGGGTAGAGTAAAGAATTTGGGAGAGGAAAAAAGGCATTTTCCCAACCCCTCCCACCAAAGCCTAGAGAGAAGGTGTTGTCTGGTTTAATGTTTAATTAGAGCTCAGAGTTTAGGGCCAGATTTGGAGTTGGGATGGAAAGTTGTTTTTAAGACCCTGTAGCAATTTTTGACCCAGCCTG	variant	test		GRCh38	chr1	156118588	156118858	+	["SNV"]	[201]	["NC_000001.11:156118789:C:T"]	["alt"]
cardiac_neuro_cava_random:ALT_LMNA|ENSG00000160789.24|EH38E1387656_fwd_tile1-1_LMNA|ENSG00000160789.24|EH38E1387656|1-156121642-C-A	GAGTCTGAGACTTACTCTTCCATGGATGTGCCCATTGCCCCCACTTCCAGGTCCACCCCCCAGTGATTCGGTAGCTTAGTGTCTGCGCTGAAGCCCAGGACAGCTGGATGGACAACTGGTAGATCCCTTCACCTAACAACTGTGCTTTCTGCTCCCCTCCCCCTTGCTTCCCTCCTCCCCAGCCCCTCGCCACCCCTAGCAGCTGCAGCAGCCAAGACCAAGTCTTCAGAGACCCAGACACAAGGGCAGGGTTCATTCCATTCTCACCTC	variant	test		GRCh38	chr1	156121506	156121776	+	["SNV"]	[135]	["NC_000001.11:156121641:C:A"]	["alt"]
cardiac_neuro_cava_random:ALT_LMNA|ENSG00000160789.24|EH38E1387656_fwd_tile1-1_LMNA|ENSG00000160789.24|EH38E1387656|1-156121697-C-T	GAGTCTGAGACTTACTCTTCCATGGATGTGCCCATTGCCCCCACTTCCAGGTCCACCCCCCAGTGATTCGGTAGCTTAGTGTCTGCGCTGAAGCCCAGGACAGCTGGATGGACAACTGGTAGATCCCTTCACCTACCAACTGTGCTTTCTGCTCCCCTCCCCCTTGCTTCCCTCCTCCCCAGCCCCTCGCTACCCCTAGCAGCTGCAGCAGCCAAGACCAAGTCTTCAGAGACCCAGACACAAGGGCAGGGTTCATTCCATTCTCACCTC	variant	test		GRCh38	chr1	156121506	156121776	+	["SNV"]	[190]	["NC_000001.11:156121696:C:T"]	["alt"]
cardiac_neuro_cava_random:ALT_LMNA|ENSG00000160789.24|EH38E2840486_fwd_tile1-1_LMNA|ENSG00000160789.24|EH38E2840486|1-156122241-T-C	ATTCCGTCTCAAAAAAATAATACTAATAATAAATAAATAAATAAGGGGCAAGGTAGTCCACCAACAAAATGACAGGCAGTGTGATATAGTGGACACCCTAGCCCTCGGTGCCCTTAGTTCTGTGTGTGGCCCTTTCACTAAATTGCCGTGTGACCTTGAGCAAATCGCCTCCCCTTTCTGGCTTTCCTTAGCTGTAAAAGAAAGGGATTGGAGCGGAAAGTCTCCAGAGACCTTTTAGGTTCCAAAGTAGTACAGTGACCCACAAAGTGA	variant	test		GRCh38	chr1	156122094	156122364	+	["SNV"]	[146]	["NC_000001.11:156122240:T:C"]	["alt"]
cardiac_neuro_cava_random:ALT_LMNA|ENSG00000160789.24|EH38E1387661_fwd_tile1-1_LMNA|ENSG00000160789.24|EH38E1387661|1-156124745-A-G	GCAGTGGTTACTTTGCCGGGTTGGGGGGGAGGTGGGGGCTATCAAACCTCATGATTGGCCGCACACAAAGGTGTGAGTATGTGTATATTTGAGGGTGGGTGGGAGTGGCACTTTCACTAGGCCTCCGTATCACTCTCTGACTGGGGTATCTCCCAGCAAGCGAGACAGAGGCAGACACGCTTCCCAGACTGTCTTACTGGGTCTCTCTGTGTTATTCTCTGCAGTGTCTGTGTGTATCGTGCCATTTTCTATGTTTTGCACCAATCTGCT	variant	test		GRCh38	chr1	156124711	156124981	+	["SNV"]	[33]	["NC_000001.11:156124744:A:G"]	["alt"]
cardiac_neuro_cava_random:ALT_LMNA|ENSG00000160789.24|EH38E1387661_fwd_tile1-1_LMNA|ENSG00000160789.24|EH38E1387661|1-156124748-G-C	GCAGTGGTTACTTTGCCGGGTTGGGGGGGAGGTAGGCGCTATCAAACCTCATGATTGGCCGCACACAAAGGTGTGAGTATGTGTATATTTGAGGGTGGGTGGGAGTGGCACTTTCACTAGGCCTCCGTATCACTCTCTGACTGGGGTATCTCCCAGCAAGCGAGACAGAGGCAGACACGCTTCCCAGACTGTCTTACTGGGTCTCTCTGTGTTATTCTCTGCAGTGTCTGTGTGTATCGTGCCATTTTCTATGTTTTGCACCAATCTGCT	variant	test		GRCh38	chr1	156124711	156124981	+	["SNV"]	[36]	["NC_000001.11:156124747:G:C"]	["alt"]
cardiac_neuro_cava_random:ALT_LMNA|ENSG00000160789.24|EH38E1387661_fwd_tile1-1_LMNA|ENSG00000160789.24|EH38E1387661|1-156124771-C-T	GCAGTGGTTACTTTGCCGGGTTGGGGGGGAGGTAGGGGCTATCAAACCTCATGATTGGCTGCACACAAAGGTGTGAGTATGTGTATATTTGAGGGTGGGTGGGAGTGGCACTTTCACTAGGCCTCCGTATCACTCTCTGACTGGGGTATCTCCCAGCAAGCGAGACAGAGGCAGACACGCTTCCCAGACTGTCTTACTGGGTCTCTCTGTGTTATTCTCTGCAGTGTCTGTGTGTATCGTGCCATTTTCTATGTTTTGCACCAATCTGCT	variant	test		GRCh38	chr1	156124711	156124981	+	["SNV"]	[59]	["NC_000001.11:156124770:C:T"]	["alt"]
cardiac_neuro_cava_random:ALT_LMNA|ENSG00000160789.24|EH38E1387661_fwd_tile1-1_LMNA|ENSG00000160789.24|EH38E1387661|1-156124775-C-A	GCAGTGGTTACTTTGCCGGGTTGGGGGGGAGGTAGGGGCTATCAAACCTCATGATTGGCCGCAAACAAAGGTGTGAGTATGTGTATATTTGAGGGTGGGTGGGAGTGGCACTTTCACTAGGCCTCCGTATCACTCTCTGACTGGGGTATCTCCCAGCAAGCGAGACAGAGGCAGACACGCTTCCCAGACTGTCTTACTGGGTCTCTCTGTGTTATTCTCTGCAGTGTCTGTGTGTATCGTGCCATTTTCTATGTTTTGCACCAATCTGCT	variant	test		GRCh38	chr1	156124711	156124981	+	["SNV"]	[63]	["NC_000001.11:156124774:C:A"]	["alt"]
cardiac_neuro_cava_random:ALT_LMNA|ENSG00000160789.24|EH38E1387661_fwd_tile1-1_LMNA|ENSG00000160789.24|EH38E1387661|1-156124787-A-G	GCAGTGGTTACTTTGCCGGGTTGGGGGGGAGGTAGGGGCTATCAAACCTCATGATTGGCCGCACACAAAGGTGTGGGTATGTGTATATTTGAGGGTGGGTGGGAGTGGCACTTTCACTAGGCCTCCGTATCACTCTCTGACTGGGGTATCTCCCAGCAAGCGAGACAGAGGCAGACACGCTTCCCAGACTGTCTTACTGGGTCTCTCTGTGTTATTCTCTGCAGTGTCTGTGTGTATCGTGCCATTTTCTATGTTTTGCACCAATCTGCT	variant	test		GRCh38	chr1	156124711	156124981	+	["SNV"]	[75]	["NC_000001.11:156124786:A:G"]	["alt"]
cardiac_neuro_cava_random:ALT_LMNA|ENSG00000160789.24|EH38E1387661_fwd_tile1-1_LMNA|ENSG00000160789.24|EH38E1387661|1-156124791-T-C	GCAGTGGTTACTTTGCCGGGTTGGGGGGGAGGTAGGGGCTATCAAACCTCATGATTGGCCGCACACAAAGGTGTGAGTACGTGTATATTTGAGGGTGGGTGGGAGTGGCACTTTCACTAGGCCTCCGTATCACTCTCTGACTGGGGTATCTCCCAGCAAGCGAGACAGAGGCAGACACGCTTCCCAGACTGTCTTACTGGGTCTCTCTGTGTTATTCTCTGCAGTGTCTGTGTGTATCGTGCCATTTTCTATGTTTTGCACCAATCTGCT	variant	test		GRCh38	chr1	156124711	156124981	+	["SNV"]	[79]	["NC_000001.11:156124790:T:C"]	["alt"]
cardiac_neuro_cava_random:ALT_LMNA|ENSG00000160789.24|EH38E1387661_fwd_tile1-1_LMNA|ENSG00000160789.24|EH38E1387661|1-156124837-C-T	GCAGTGGTTACTTTGCCGGGTTGGGGGGGAGGTAGGGGCTATCAAACCTCATGATTGGCCGCACACAAAGGTGTGAGTATGTGTATATTTGAGGGTGGGTGGGAGTGGCACTTTCACTAGGCCTCTGTATCACTCTCTGACTGGGGTATCTCCCAGCAAGCGAGACAGAGGCAGACACGCTTCCCAGACTGTCTTACTGGGTCTCTCTGTGTTATTCTCTGCAGTGTCTGTGTGTATCGTGCCATTTTCTATGTTTTGCACCAATCTGCT	variant	test		GRCh38	chr1	156124711	156124981	+	["SNV"]	[125]	["NC_000001.11:156124836:C:T"]	["alt"]
cardiac_neuro_cava_random:ALT_LMNA|ENSG00000160789.24|EH38E1387661_fwd_tile1-1_LMNA|ENSG00000160789.24|EH38E1387661|1-156124854-G-A	GCAGTGGTTACTTTGCCGGGTTGGGGGGGAGGTAGGGGCTATCAAACCTCATGATTGGCCGCACACAAAGGTGTGAGTATGTGTATATTTGAGGGTGGGTGGGAGTGGCACTTTCACTAGGCCTCCGTATCACTCTCTGACTAGGGTATCTCCCAGCAAGCGAGACAGAGGCAGACACGCTTCCCAGACTGTCTTACTGGGTCTCTCTGTGTTATTCTCTGCAGTGTCTGTGTGTATCGTGCCATTTTCTATGTTTTGCACCAATCTGCT	variant	test		GRCh38	chr1	156124711	156124981	+	["SNV"]	[142]	["NC_000001.11:156124853:G:A"]	["alt"]
cardiac_neuro_cava_random:ALT_LMNA|ENSG00000160789.24|EH38E1387661_fwd_tile1-1_LMNA|ENSG00000160789.24|EH38E1387661|1-156124855-G-C	GCAGTGGTTACTTTGCCGGGTTGGGGGGGAGGTAGGGGCTATCAAACCTCATGATTGGCCGCACACAAAGGTGTGAGTATGTGTATATTTGAGGGTGGGTGGGAGTGGCACTTTCACTAGGCCTCCGTATCACTCTCTGACTGCGGTATCTCCCAGCAAGCGAGACAGAGGCAGACACGCTTCCCAGACTGTCTTACTGGGTCTCTCTGTGTTATTCTCTGCAGTGTCTGTGTGTATCGTGCCATTTTCTATGTTTTGCACCAATCTGCT	variant	test		GRCh38	chr1	156124711	156124981	+	["SNV"]	[143]	["NC_000001.11:156124854:G:C"]	["alt"]
cardiac_neuro_cava_random:ALT_LMNA|ENSG00000160789.24|EH38E1387661_fwd_tile1-1_LMNA|ENSG00000160789.24|EH38E1387661|1-156124859-A-G	GCAGTGGTTACTTTGCCGGGTTGGGGGGGAGGTAGGGGCTATCAAACCTCATGATTGGCCGCACACAAAGGTGTGAGTATGTGTATATTTGAGGGTGGGTGGGAGTGGCACTTTCACTAGGCCTCCGTATCACTCTCTGACTGGGGTGTCTCCCAGCAAGCGAGACAGAGGCAGACACGCTTCCCAGACTGTCTTACTGGGTCTCTCTGTGTTATTCTCTGCAGTGTCTGTGTGTATCGTGCCATTTTCTATGTTTTGCACCAATCTGCT	variant	test		GRCh38	chr1	156124711	156124981	+	["SNV"]	[147]	["NC_000001.11:156124858:A:G"]	["alt"]
cardiac_neuro_cava_random:ALT_LMNA|ENSG00000160789.24|EH38E1387661_fwd_tile1-1_LMNA|ENSG00000160789.24|EH38E1387661|1-156124890-G-A	GCAGTGGTTACTTTGCCGGGTTGGGGGGGAGGTAGGGGCTATCAAACCTCATGATTGGCCGCACACAAAGGTGTGAGTATGTGTATATTTGAGGGTGGGTGGGAGTGGCACTTTCACTAGGCCTCCGTATCACTCTCTGACTGGGGTATCTCCCAGCAAGCGAGACAGAGGCAGACACACTTCCCAGACTGTCTTACTGGGTCTCTCTGTGTTATTCTCTGCAGTGTCTGTGTGTATCGTGCCATTTTCTATGTTTTGCACCAATCTGCT	variant	test		GRCh38	chr1	156124711	156124981	+	["SNV"]	[178]	["NC_000001.11:156124889:G:A"]	["alt"]
cardiac_neuro_cava_random:ALT_LMNA|ENSG00000160789.24|EH38E2840499_fwd_tile1-1_LMNA|ENSG00000160789.24|EH38E2840499|1-156127828-G-A	AGGCTCAAGCAATTCTCGTGTCTCAGCCTCCCAAGTTGCTGGGACTATAGACGTGCACCACCTTGCCCGACTAATTTTTGTATTTTTGATAGAGTCAGAGTTTCACCATGTTGGCAGGCTGGTCTCGAACTCCTGGCCTCAAGTGATCCACCTGCCTTGGCCTCCCAAAGTGCTGGGATTACAGGTGTGAGCCACCACACTCAGCCAGCCCCCTTACTTTCCTTGGAGACCATATACTGTGGCTTGTGCCAAAGTGGTACAGCATGGATT	variant	test		GRCh38	chr1	156127779	156128049	+	["SNV"]	[48]	["NC_000001.11:156127827:G:A"]	["alt"]
cardiac_neuro_cava_random:ALT_LMNA|ENSG00000160789.24|EH38E2840499_fwd_tile1-1_LMNA|ENSG00000160789.24|EH38E2840499|1-156127831-C-A	AGGCTCAAGCAATTCTCGTGTCTCAGCCTCCCAAGTTGCTGGGACTATGGAAGTGCACCACCTTGCCCGACTAATTTTTGTATTTTTGATAGAGTCAGAGTTTCACCATGTTGGCAGGCTGGTCTCGAACTCCTGGCCTCAAGTGATCCACCTGCCTTGGCCTCCCAAAGTGCTGGGATTACAGGTGTGAGCCACCACACTCAGCCAGCCCCCTTACTTTCCTTGGAGACCATATACTGTGGCTTGTGCCAAAGTGGTACAGCATGGATT	variant	test		GRCh38	chr1	156127779	156128049	+	["SNV"]	[51]	["NC_000001.11:156127830:C:A"]	["alt"]
cardiac_neuro_cava_random:ALT_LMNA|ENSG00000160789.24|EH38E2840499_fwd_tile1-1_LMNA|ENSG00000160789.24|EH38E2840499|1-156127840-C-A	AGGCTCAAGCAATTCTCGTGTCTCAGCCTCCCAAGTTGCTGGGACTATGGACGTGCACCAACTTGCCCGACTAATTTTTGTATTTTTGATAGAGTCAGAGTTTCACCATGTTGGCAGGCTGGTCTCGAACTCCTGGCCTCAAGTGATCCACCTGCCTTGGCCTCCCAAAGTGCTGGGATTACAGGTGTGAGCCACCACACTCAGCCAGCCCCCTTACTTTCCTTGGAGACCATATACTGTGGCTTGTGCCAAAGTGGTACAGCATGGATT	variant	test		GRCh38	chr1	156127779	156128049	+	["SNV"]	[60]	["NC_000001.11:156127839:C:A"]	["alt"]
cardiac_neuro_cava_random:ALT_LMNA|ENSG00000160789.24|EH38E2840499_fwd_tile1-1_LMNA|ENSG00000160789.24|EH38E2840499|1-156127842-T-A	AGGCTCAAGCAATTCTCGTGTCTCAGCCTCCCAAGTTGCTGGGACTATGGACGTGCACCACCATGCCCGACTAATTTTTGTATTTTTGATAGAGTCAGAGTTTCACCATGTTGGCAGGCTGGTCTCGAACTCCTGGCCTCAAGTGATCCACCTGCCTTGGCCTCCCAAAGTGCTGGGATTACAGGTGTGAGCCACCACACTCAGCCAGCCCCCTTACTTTCCTTGGAGACCATATACTGTGGCTTGTGCCAAAGTGGTACAGCATGGATT	variant	test		GRCh38	chr1	156127779	156128049	+	["SNV"]	[62]	["NC_000001.11:156127841:T:A"]	["alt"]
cardiac_neuro_cava_random:ALT_LMNA|ENSG00000160789.24|EH38E2840499_fwd_tile1-1_LMNA|ENSG00000160789.24|EH38E2840499|1-156127844-G-C	AGGCTCAAGCAATTCTCGTGTCTCAGCCTCCCAAGTTGCTGGGACTATGGACGTGCACCACCTTCCCCGACTAATTTTTGTATTTTTGATAGAGTCAGAGTTTCACCATGTTGGCAGGCTGGTCTCGAACTCCTGGCCTCAAGTGATCCACCTGCCTTGGCCTCCCAAAGTGCTGGGATTACAGGTGTGAGCCACCACACTCAGCCAGCCCCCTTACTTTCCTTGGAGACCATATACTGTGGCTTGTGCCAAAGTGGTACAGCATGGATT	variant	test		GRCh38	chr1	156127779	156128049	+	["SNV"]	[64]	["NC_000001.11:156127843:G:C"]	["alt"]
cardiac_neuro_cava_random:ALT_LMNA|ENSG00000160789.24|EH38E2840500_fwd_tile1-1_LMNA|ENSG00000160789.24|EH38E2840500|1-156128238-C-T	TTAACATAATATTTAGAGCAGTGCTTGGTACCTAATAAGCTCTATATAAGTGTTTGCTATTATATTATTATTATTACTGCCACCACCGCTTTTGCAAGCAGCAGAAGGTGAAGAGGTTAGACTGAAGAAAAAACTTCTGTGCTCATCAGCCCATAAGCTCGCAGAGCACAGGGATCATGCATCTATGTTTTCCTCAGTCAGTGTCTGCCAGGCACTGGCAAGGAAAGGCTGTTACCAGGGGGAACTCCAGGAATTCCTCCTGGCACCTAA	variant	test		GRCh38	chr1	156128163	156128433	+	["SNV"]	[74]	["NC_000001.11:156128237:C:T"]	["alt"]
cardiac_neuro_cava_random:ALT_LMNA|ENSG00000160789.24|EH38E2840500_fwd_tile1-1_LMNA|ENSG00000160789.24|EH38E2840500|1-156128279-G-A	TTAACATAATATTTAGAGCAGTGCTTGGTACCTAATAAGCTCTATATAAGTGTTTGCTATTATATTATTATTATCACTGCCACCACCGCTTTTGCAAGCAGCAGAAGGTGAAGAGATTAGACTGAAGAAAAAACTTCTGTGCTCATCAGCCCATAAGCTCGCAGAGCACAGGGATCATGCATCTATGTTTTCCTCAGTCAGTGTCTGCCAGGCACTGGCAAGGAAAGGCTGTTACCAGGGGGAACTCCAGGAATTCCTCCTGGCACCTAA	variant	test		GRCh38	chr1	156128163	156128433	+	["SNV"]	[115]	["NC_000001.11:156128278:G:A"]	["alt"]
cardiac_neuro_cava_random:ALT_LMNA|ENSG00000160789.24|EH38E2840500_fwd_tile1-1_LMNA|ENSG00000160789.24|EH38E2840500|1-156128315-C-A	TTAACATAATATTTAGAGCAGTGCTTGGTACCTAATAAGCTCTATATAAGTGTTTGCTATTATATTATTATTATCACTGCCACCACCGCTTTTGCAAGCAGCAGAAGGTGAAGAGGTTAGACTGAAGAAAAAACTTCTGTGCTCATCAGCCAATAAGCTCGCAGAGCACAGGGATCATGCATCTATGTTTTCCTCAGTCAGTGTCTGCCAGGCACTGGCAAGGAAAGGCTGTTACCAGGGGGAACTCCAGGAATTCCTCCTGGCACCTAA	variant	test		GRCh38	chr1	156128163	156128433	+	["SNV"]	[151]	["NC_000001.11:156128314:C:A"]	["alt"]
cardiac_neuro_cava_random:ALT_LMNA|ENSG00000160789.24|EH38E2840500_fwd_tile1-1_LMNA|ENSG00000160789.24|EH38E2840500|1-156128348-A-G	TTAACATAATATTTAGAGCAGTGCTTGGTACCTAATAAGCTCTATATAAGTGTTTGCTATTATATTATTATTATCACTGCCACCACCGCTTTTGCAAGCAGCAGAAGGTGAAGAGGTTAGACTGAAGAAAAAACTTCTGTGCTCATCAGCCCATAAGCTCGCAGAGCACAGGGATCATGCATCTGTGTTTTCCTCAGTCAGTGTCTGCCAGGCACTGGCAAGGAAAGGCTGTTACCAGGGGGAACTCCAGGAATTCCTCCTGGCACCTAA	variant	test		GRCh38	chr1	156128163	156128433	+	["SNV"]	[184]	["NC_000001.11:156128347:A:G"]	["alt"]
cardiac_neuro_cava_random:ALT_LMNA|ENSG00000160789.24|EH38E2840524_fwd_tile1-1_LMNA|ENSG00000160789.24|EH38E2840524|1-156138575-G-A	TGCAGGAGCCTGGAGCCTGGTTGGGCCTGAGTGGTCAGTCCCAGACTCGCCGTCCCGCCTGAGCCTTGTCTCCCTTCCCAGGGCTCCCACTGCAGCAGCTCGGGGGACCCCGCTGAGTACAACCTGCGCTCGCGCACCGTGCTGTGCGGGACCTGCGGGCAGCCTGCCAACAAGGCATCTGCCAGCGGCTCAGGAGCCCAGGTGGGCGGACCCATCTCCTCTGGCTCTTCTGCCTCCAGTGTCACGGTCACTCGCAGCTACCGCAGTGTG	variant	test		GRCh38	chr1	156138406	156138676	+	["SNV"]	[168]	["NC_000001.11:156138574:G:A"]	["alt"]
cardiac_neuro_cava_random:ALT_LMNA|ENSG00000160789.24|EH38E2840524_fwd_tile1-1_LMNA|ENSG00000160789.24|EH38E2840524|1-156138611-G-T	TGCAGGAGCCTGGAGCCTGGTTGGGCCTGAGTGGTCAGTCCCAGACTCGCCGTCCCGCCTGAGCCTTGTCTCCCTTCCCAGGGCTCCCACTGCAGCAGCTCGGGGGACCCCGCTGAGTACAACCTGCGCTCGCGCACCGTGCTGTGCGGGACCTGCGGGCAGCCTGCCGACAAGGCATCTGCCAGCGGCTCAGGAGCCCAGGTGTGCGGACCCATCTCCTCTGGCTCTTCTGCCTCCAGTGTCACGGTCACTCGCAGCTACCGCAGTGTG	variant	test		GRCh38	chr1	156138406	156138676	+	["SNV"]	[204]	["NC_000001.11:156138610:G:T"]	["alt"]
cardiac_neuro_cava_random:ALT_LMNA|ENSG00000160789.24|EH38E2840526_fwd_tile1-1_LMNA|ENSG00000160789.24|EH38E2840526|1-156139655-C-T	CCAGCCTCCTCTGGACGGCAGGCTCACTGCCAGGCCAGCCTCCGAGAGGGAGAGAGAGAGAGAGAGGACAGCTTGAGCCGGGCCCCTGGGCTTGGCCTGCTGTGATTCCACTACATCTGGCTGAGGTTCCTCTGCCTGCCCCGCCCCCAGTCCCCACCCCTGCCCCCAGCCCCGGGGTGAGTCCATTCTCCCAGGTACCAGCTGCGCTTGCTTTTCTGTATTTTATTTAGACAAGAGATGGGAATGAGGTGGGAGGTGGAAGAAGGGAGA	variant	test		GRCh38	chr1	156139539	156139809	+	["SNV"]	[115]	["NC_000001.11:156139654:C:T"]	["alt"]
cardiac_neuro_cava_random:ALT_LMNA|ENSG00000160789.24|EH38E2840527_fwd_tile1-1_LMNA|ENSG00000160789.24|EH38E2840527|1-156139982-G-T	GAAGCCAAGTGGGGTGCTGGGAGGAGGGAGAGGGAGGTCACTGGAAAGGGGAGAGCCTGCTGGCACCCACCGTGGAGGAGGAAGGCAAGAGGGGGTGGAGGGTTGTGGCAGTGGTTTTGGCAAACGCTAAAGAGCCCTTGCCTCCCCATTTCCCATCTGCACCCCTTCTCTCCTCCCCAAATCAATACACTAGTTGTTTCTACCCCTGGCTGCTGTGGTGTCTTTGTTGGTGGACGTCGCTGTGTGTACTGAGGTGCAGACTCGTGGGCA	variant	test		GRCh38	chr1	156139879	156140149	+	["SNV"]	[102]	["NC_000001.11:156139981:G:T"]	["alt"]
cardiac_neuro_cava_random:ALT_LMNA|ENSG00000160789.24|EH38E2840527_fwd_tile1-1_LMNA|ENSG00000160789.24|EH38E2840527|1-156140016-C-G	GAAGCCAAGTGGGGTGCTGGGAGGAGGGAGAGGGAGGTCACTGGAAAGGGGAGAGCCTGCTGGCACCCACCGTGGAGGAGGAAGGCAAGAGGGGGTGGAGGGGTGTGGCAGTGGTTTTGGCAAACGCTAAAGAGCCGTTGCCTCCCCATTTCCCATCTGCACCCCTTCTCTCCTCCCCAAATCAATACACTAGTTGTTTCTACCCCTGGCTGCTGTGGTGTCTTTGTTGGTGGACGTCGCTGTGTGTACTGAGGTGCAGACTCGTGGGCA	variant	test		GRCh38	chr1	156139879	156140149	+	["SNV"]	[136]	["NC_000001.11:156140015:C:G"]	["alt"]
cardiac_neuro_cava_random:ALT_LMNA|ENSG00000160789.24|EH38E2840527_fwd_tile1-1_LMNA|ENSG00000160789.24|EH38E2840527|1-156140021-C-T	GAAGCCAAGTGGGGTGCTGGGAGGAGGGAGAGGGAGGTCACTGGAAAGGGGAGAGCCTGCTGGCACCCACCGTGGAGGAGGAAGGCAAGAGGGGGTGGAGGGGTGTGGCAGTGGTTTTGGCAAACGCTAAAGAGCCCTTGCTTCCCCATTTCCCATCTGCACCCCTTCTCTCCTCCCCAAATCAATACACTAGTTGTTTCTACCCCTGGCTGCTGTGGTGTCTTTGTTGGTGGACGTCGCTGTGTGTACTGAGGTGCAGACTCGTGGGCA	variant	test		GRCh38	chr1	156139879	156140149	+	["SNV"]	[141]	["NC_000001.11:156140020:C:T"]	["alt"]
cardiac_neuro_cava_random:ALT_LMNA|ENSG00000160789.24|EH38E2840527_fwd_tile1-1_LMNA|ENSG00000160789.24|EH38E2840527|1-156140033-C-T	GAAGCCAAGTGGGGTGCTGGGAGGAGGGAGAGGGAGGTCACTGGAAAGGGGAGAGCCTGCTGGCACCCACCGTGGAGGAGGAAGGCAAGAGGGGGTGGAGGGGTGTGGCAGTGGTTTTGGCAAACGCTAAAGAGCCCTTGCCTCCCCATTTCCTATCTGCACCCCTTCTCTCCTCCCCAAATCAATACACTAGTTGTTTCTACCCCTGGCTGCTGTGGTGTCTTTGTTGGTGGACGTCGCTGTGTGTACTGAGGTGCAGACTCGTGGGCA	variant	test		GRCh38	chr1	156139879	156140149	+	["SNV"]	[153]	["NC_000001.11:156140032:C:T"]	["alt"]
cardiac_neuro_cava_random:ALT_LMNA|ENSG00000160789.24|EH38E2840528_fwd_tile1-1_LMNA|ENSG00000160789.24|EH38E2840528|1-156140375-A-G	CACTTTGGGTGCACATCTGGGCACTCGGTGGTGGCTGAGGGGGAAGGCTTTGATATAACCATCACCACCCACTGTACGGCTCTCTCCCAGCGGAAGTCCTTCAGAGAAGCAGCACCTGAAGGAGGGCATTTGCTAACTAACTTCCCTCGTCCACCAGCACTTACTGAGTGCTTTCTCTGTGCTGGGCCCTGAGCGAAGCATGAATATAAGACATATGATATAGACCCAGTCTGAGGGTGGTGACATATCAGGACGTAAGGACAAGGACAC	variant	test		GRCh38	chr1	156140285	156140555	+	["SNV"]	[89]	["NC_000001.11:156140374:A:G"]	["alt"]
cardiac_neuro_cava_random:ALT_LMNA|ENSG00000160789.24|EH38E2840528_fwd_tile1-1_LMNA|ENSG00000160789.24|EH38E2840528|1-156140376-C-T	CACTTTGGGTGCACATCTGGGCACTCGGTGGTGGCTGAGGGGGAAGGCTTTGATATAACCATCACCACCCACTGTACGGCTCTCTCCCAATGGAAGTCCTTCAGAGAAGCAGCACCTGAAGGAGGGCATTTGCTAACTAACTTCCCTCGTCCACCAGCACTTACTGAGTGCTTTCTCTGTGCTGGGCCCTGAGCGAAGCATGAATATAAGACATATGATATAGACCCAGTCTGAGGGTGGTGACATATCAGGACGTAAGGACAAGGACAC	variant	test		GRCh38	chr1	156140285	156140555	+	["SNV"]	[90]	["NC_000001.11:156140375:C:T"]	["alt"]
cardiac_neuro_cava_random:ALT_LMNA|ENSG00000160789.24|EH38E2840528_fwd_tile1-1_LMNA|ENSG00000160789.24|EH38E2840528|1-156140377-G-A	CACTTTGGGTGCACATCTGGGCACTCGGTGGTGGCTGAGGGGGAAGGCTTTGATATAACCATCACCACCCACTGTACGGCTCTCTCCCAACAGAAGTCCTTCAGAGAAGCAGCACCTGAAGGAGGGCATTTGCTAACTAACTTCCCTCGTCCACCAGCACTTACTGAGTGCTTTCTCTGTGCTGGGCCCTGAGCGAAGCATGAATATAAGACATATGATATAGACCCAGTCTGAGGGTGGTGACATATCAGGACGTAAGGACAAGGACAC	variant	test		GRCh38	chr1	156140285	156140555	+	["SNV"]	[91]	["NC_000001.11:156140376:G:A"]	["alt"]
cardiac_neuro_cava_random:ALT_LMNA|ENSG00000160789.24|EH38E2840528_fwd_tile1-1_LMNA|ENSG00000160789.24|EH38E2840528|1-156140378-G-C	CACTTTGGGTGCACATCTGGGCACTCGGTGGTGGCTGAGGGGGAAGGCTTTGATATAACCATCACCACCCACTGTACGGCTCTCTCCCAACGCAAGTCCTTCAGAGAAGCAGCACCTGAAGGAGGGCATTTGCTAACTAACTTCCCTCGTCCACCAGCACTTACTGAGTGCTTTCTCTGTGCTGGGCCCTGAGCGAAGCATGAATATAAGACATATGATATAGACCCAGTCTGAGGGTGGTGACATATCAGGACGTAAGGACAAGGACAC	variant	test		GRCh38	chr1	156140285	156140555	+	["SNV"]	[92]	["NC_000001.11:156140377:G:C"]	["alt"]
cardiac_neuro_cava_random:ALT_LMNA|ENSG00000160789.24|EH38E2840528_fwd_tile1-1_LMNA|ENSG00000160789.24|EH38E2840528|1-156140407-G-A	CACTTTGGGTGCACATCTGGGCACTCGGTGGTGGCTGAGGGGGAAGGCTTTGATATAACCATCACCACCCACTGTACGGCTCTCTCCCAACGGAAGTCCTTCAGAGAAGCAGCACCTGAAGAAGGGCATTTGCTAACTAACTTCCCTCGTCCACCAGCACTTACTGAGTGCTTTCTCTGTGCTGGGCCCTGAGCGAAGCATGAATATAAGACATATGATATAGACCCAGTCTGAGGGTGGTGACATATCAGGACGTAAGGACAAGGACAC	variant	test		GRCh38	chr1	156140285	156140555	+	["SNV"]	[121]	["NC_000001.11:156140406:G:A"]	["alt"]
cardiac_neuro_cava_random:ALT_LMNA|ENSG00000160789.24|EH38E2840528_fwd_tile1-1_LMNA|ENSG00000160789.24|EH38E2840528|1-156140522-G-A	CACTTTGGGTGCACATCTGGGCACTCGGTGGTGGCTGAGGGGGAAGGCTTTGATATAACCATCACCACCCACTGTACGGCTCTCTCCCAACGGAAGTCCTTCAGAGAAGCAGCACCTGAAGGAGGGCATTTGCTAACTAACTTCCCTCGTCCACCAGCACTTACTGAGTGCTTTCTCTGTGCTGGGCCCTGAGCGAAGCATGAATATAAGACATATGATATAGACCCAGTCTGAGGATGGTGACATATCAGGACGTAAGGACAAGGACAC	variant	test		GRCh38	chr1	156140285	156140555	+	["SNV"]	[236]	["NC_000001.11:156140521:G:A"]	["alt"]
cardiac_neuro_cava_random:ALT_LMNA|ENSG00000160789.24|EH38E2840536_fwd_tile1-1_LMNA|ENSG00000160789.24|EH38E2840536|1-156143174-C-A	TTTGTATTTTTAGTAGAGATGGGGTTTTGCCATGTTGCCCAGGCTGGTCTTGAAATCCTGGCTTCAAGCAATCCACTGGCCTCGGTCTCCCAAAGCACTGGGATTACAGGCGTGAGTCACTGTGCCCGGCAAGATTATCTTCGTCATATCGCTTTTTGTTTATTGGTGTTTGGGGTTTTTTTAGAATTGGAGCCTCACTATGTTGCCCAGGCTGGCCCTGAACTCCTGGGCTCAAGCAATCCTCCTGCTTCAGCCTCCTGAGTAGCTGGG	variant	test		GRCh38	chr1	156143119	156143389	+	["SNV"]	[54]	["NC_000001.11:156143173:C:A"]	["alt"]
cardiac_neuro_cava_random:ALT_LMNA|ENSG00000160789.24|EH38E2840536_fwd_tile1-1_LMNA|ENSG00000160789.24|EH38E2840536|1-156143249-C-A	TTTGTATTTTTAGTAGAGATGGGGTTTTGCCATGTTGCCCAGGCTGGTCTTGAACTCCTGGCTTCAAGCAATCCACTGGCCTCGGTCTCCCAAAGCACTGGGATTACAGGCGTGAGTCACTGTGCCCGGAAAGATTATCTTCGTCATATCGCTTTTTGTTTATTGGTGTTTGGGGTTTTTTTAGAATTGGAGCCTCACTATGTTGCCCAGGCTGGCCCTGAACTCCTGGGCTCAAGCAATCCTCCTGCTTCAGCCTCCTGAGTAGCTGGG	variant	test		GRCh38	chr1	156143119	156143389	+	["SNV"]	[129]	["NC_000001.11:156143248:C:A"]	["alt"]
cardiac_neuro_cava_random:ALT_LMNA|ENSG00000160789.24|EH38E2840536_fwd_tile1-1_LMNA|ENSG00000160789.24|EH38E2840536|1-156143270-G-A	TTTGTATTTTTAGTAGAGATGGGGTTTTGCCATGTTGCCCAGGCTGGTCTTGAACTCCTGGCTTCAAGCAATCCACTGGCCTCGGTCTCCCAAAGCACTGGGATTACAGGCGTGAGTCACTGTGCCCGGCAAGATTATCTTCGTCATATCACTTTTTGTTTATTGGTGTTTGGGGTTTTTTTAGAATTGGAGCCTCACTATGTTGCCCAGGCTGGCCCTGAACTCCTGGGCTCAAGCAATCCTCCTGCTTCAGCCTCCTGAGTAGCTGGG	variant	test		GRCh38	chr1	156143119	156143389	+	["SNV"]	[150]	["NC_000001.11:156143269:G:A"]	["alt"]
cardiac_neuro_cava_random:ALT_LMNA|ENSG00000160789.24|EH38E2840536_fwd_tile1-1_LMNA|ENSG00000160789.24|EH38E2840536|1-156143278-T-C	TTTGTATTTTTAGTAGAGATGGGGTTTTGCCATGTTGCCCAGGCTGGTCTTGAACTCCTGGCTTCAAGCAATCCACTGGCCTCGGTCTCCCAAAGCACTGGGATTACAGGCGTGAGTCACTGTGCCCGGCAAGATTATCTTCGTCATATCGCTTTTTGCTTATTGGTGTTTGGGGTTTTTTTAGAATTGGAGCCTCACTATGTTGCCCAGGCTGGCCCTGAACTCCTGGGCTCAAGCAATCCTCCTGCTTCAGCCTCCTGAGTAGCTGGG	variant	test		GRCh38	chr1	156143119	156143389	+	["SNV"]	[158]	["NC_000001.11:156143277:T:C"]	["alt"]
cardiac_neuro_cava_random:ALT_LMNA|ENSG00000160789.24|EH38E2840536_fwd_tile1-1_LMNA|ENSG00000160789.24|EH38E2840536|1-156143285-G-T	TTTGTATTTTTAGTAGAGATGGGGTTTTGCCATGTTGCCCAGGCTGGTCTTGAACTCCTGGCTTCAAGCAATCCACTGGCCTCGGTCTCCCAAAGCACTGGGATTACAGGCGTGAGTCACTGTGCCCGGCAAGATTATCTTCGTCATATCGCTTTTTGTTTATTGTTGTTTGGGGTTTTTTTAGAATTGGAGCCTCACTATGTTGCCCAGGCTGGCCCTGAACTCCTGGGCTCAAGCAATCCTCCTGCTTCAGCCTCCTGAGTAGCTGGG	variant	test		GRCh38	chr1	156143119	156143389	+	["SNV"]	[165]	["NC_000001.11:156143284:G:T"]	["alt"]
cardiac_neuro_cava_random:ALT_LMNA|ENSG00000160789.24|EH38E2840538_fwd_tile1-1_LMNA|ENSG00000160789.24|EH38E2840538|1-156144252-A-G	GAATCCCCACGTAAAGGTCTGACGGCATCTCGAAGTTAACATGTCCAACACTGCTACCCAGATTTCCACCTACCCCCAGTCTGCTCTGCTTATCATCTTCTCCATCTCAGCTCATGACCGCACCATCCTTTCCGGTTGCTTTAGCCATAAATCCTGGAGTCATCTTTAACTTCTATTTTCCTCTCATACTTCACATTCAGTCCATTAGTAAAACTCCATCTTTAAAATATGTCTGGAATCTGGCCAGGCGCAGTGGCTCACACTTGTAAT	variant	test		GRCh38	chr1	156144118	156144388	+	["SNV"]	[133]	["NC_000001.11:156144251:A:G"]	["alt"]
cardiac_neuro_cava_random:ALT_LMNA|ENSG00000160789.24|EH38E2840538_fwd_tile1-1_LMNA|ENSG00000160789.24|EH38E2840538|1-156144293-A-G	GAATCCCCACGTAAAGGTCTGACGGCATCTCGAAGTTAACATGTCCAACACTGCTACCCAGATTTCCACCTACCCCCAGTCTGCTCTGCTTATCATCTTCTCCATCTCAGCTCATGACCGCACCATCCTTTCCAGTTGCTTTAGCCATAAATCCTGGAGTCATCTTTAACTTCTGTTTTCCTCTCATACTTCACATTCAGTCCATTAGTAAAACTCCATCTTTAAAATATGTCTGGAATCTGGCCAGGCGCAGTGGCTCACACTTGTAAT	variant	test		GRCh38	chr1	156144118	156144388	+	["SNV"]	[174]	["NC_000001.11:156144292:A:G"]	["alt"]
cardiac_neuro_cava_random:ALT_LMNA|ENSG00000160789.24|EH38E2840538_fwd_tile1-1_LMNA|ENSG00000160789.24|EH38E2840538|1-156144334-C-G	GAATCCCCACGTAAAGGTCTGACGGCATCTCGAAGTTAACATGTCCAACACTGCTACCCAGATTTCCACCTACCCCCAGTCTGCTCTGCTTATCATCTTCTCCATCTCAGCTCATGACCGCACCATCCTTTCCAGTTGCTTTAGCCATAAATCCTGGAGTCATCTTTAACTTCTATTTTCCTCTCATACTTCACATTCAGTCCATTAGTAAAACTGCATCTTTAAAATATGTCTGGAATCTGGCCAGGCGCAGTGGCTCACACTTGTAAT	variant	test		GRCh38	chr1	156144118	156144388	+	["SNV"]	[215]	["NC_000001.11:156144333:C:G"]	["alt"]
cardiac_neuro_cava_random:ALT_LMNA|ENSG00000160789.24|EH38E2840548_fwd_tile1-1_LMNA|ENSG00000160789.24|EH38E2840548|1-156147673-G-A	TGGTCCTCTGGCCTCTACTGGGGGAGGGGCAGCCTCAGGGATCTTGAGGGGCATATCCTAAGGAGCAGGATGCCTGGGTCTCCTCCCTCCACTCCCCCATCTCATTTCCCCAAAACCTTCATTTTCTAAATTCCATCAGCCACTCCTTGCCCCCTGCAATCAAAGACACAGGGTCCCAACATCCCCACTCCCCACAGGTGGGGAAATTGAGGCTAGACAAACCAGAGGAAATAGAATTATGTATGCTGCAGCAGGAGAAATGGAGATTAG	variant	test		GRCh38	chr1	156147559	156147829	+	["SNV"]	[113]	["NC_000001.11:156147672:G:A"]	["alt"]
cardiac_neuro_cava_random:ALT_LMNA|ENSG00000160789.24|EH38E2840548_fwd_tile1-1_LMNA|ENSG00000160789.24|EH38E2840548|1-156147676-C-A	TGGTCCTCTGGCCTCTACTGGGGGAGGGGCAGCCTCAGGGATCTTGAGGGGCATATCCTAAGGAGCAGGATGCCTGGGTCTCCTCCCTCCACTCCCCCATCTCATTTCCCCAAGACATTCATTTTCTAAATTCCATCAGCCACTCCTTGCCCCCTGCAATCAAAGACACAGGGTCCCAACATCCCCACTCCCCACAGGTGGGGAAATTGAGGCTAGACAAACCAGAGGAAATAGAATTATGTATGCTGCAGCAGGAGAAATGGAGATTAG	variant	test		GRCh38	chr1	156147559	156147829	+	["SNV"]	[116]	["NC_000001.11:156147675:C:A"]	["alt"]
cardiac_neuro_cava_random:ALT_LMNA|ENSG00000160789.24|EH38E2840548_fwd_tile1-1_LMNA|ENSG00000160789.24|EH38E2840548|1-156147751-C-T	TGGTCCTCTGGCCTCTACTGGGGGAGGGGCAGCCTCAGGGATCTTGAGGGGCATATCCTAAGGAGCAGGATGCCTGGGTCTCCTCCCTCCACTCCCCCATCTCATTTCCCCAAGACCTTCATTTTCTAAATTCCATCAGCCACTCCTTGCCCCCTGCAATCAAAGACACAGGGTCCCAACATCCCCACTCCTCACAGGTGGGGAAATTGAGGCTAGACAAACCAGAGGAAATAGAATTATGTATGCTGCAGCAGGAGAAATGGAGATTAG	variant	test		GRCh38	chr1	156147559	156147829	+	["SNV"]	[191]	["NC_000001.11:156147750:C:T"]	["alt"]
cardiac_neuro_cava_random:ALT_LMNA|ENSG00000160789.24|EH38E2840548_fwd_tile1-1_LMNA|ENSG00000160789.24|EH38E2840548|1-156147793-G-T	TGGTCCTCTGGCCTCTACTGGGGGAGGGGCAGCCTCAGGGATCTTGAGGGGCATATCCTAAGGAGCAGGATGCCTGGGTCTCCTCCCTCCACTCCCCCATCTCATTTCCCCAAGACCTTCATTTTCTAAATTCCATCAGCCACTCCTTGCCCCCTGCAATCAAAGACACAGGGTCCCAACATCCCCACTCCCCACAGGTGGGGAAATTGAGGCTAGACAAACCAGAGGAAATATAATTATGTATGCTGCAGCAGGAGAAATGGAGATTAG	variant	test		GRCh38	chr1	156147559	156147829	+	["SNV"]	[233]	["NC_000001.11:156147792:G:T"]	["alt"]
cardiac_neuro_cava_random:ALT_LMNA|ENSG00000160789.24|EH38E2840550_fwd_tile1-1_LMNA|ENSG00000160789.24|EH38E2840550|1-156149102-G-T	TGGGTTCAAGTGATTCTCCTGCCTCAGCCTCCCGAGTAGCTGGTACTGCAGGCATGCGCCACCATGCCCGGCTAATTTTGTATTTTTAGTAGAGATGGGGTTTCTCCAGGTTGGCCAGGCTGGTCTCGAACTCCTGACCTCAGGTGATCCGCCAGCCTCAGCCTCCCAAAATGCTGGGATTACAGGCGTGAGCCACCGCACCCAGCCTGAAGGGGCTTTTTCAACTCCTCATTTTGCCAACAAAGTTAGGGCCCAGTAGAGACATAAGGG	variant	test		GRCh38	chr1	156148894	156149164	+	["SNV"]	[207]	["NC_000001.11:156149101:G:T"]	["alt"]
cardiac_neuro_cava_random:ALT_LMNA|ENSG00000160789.24|EH38E2840551_fwd_tile1-1_LMNA|ENSG00000160789.24|EH38E2840551|1-156149332-T-C	TAGGGCCCAGTAGAGACATAAGGGAGCTCTAGTAACAAGGCTGTTTAGGATCAGGGCTGGGAGAGGGCACAGGCTTGGCTCTCAAAAAGGCTCCATACAAACCGCTGCCTGCCTGTGCTCCTCCCCGAATGGGAAAGAATCCGGCTGTCTTCTTTCCCTATGTCCATCTAGTCTAGACCCTTGGAAAGTCCCGTCTGAAGTCTGCTCTCTACAGCACAAACCTTCCCCTTTTAATACATCTCAGAGGGTGTTAGCCACAGAAGGCTTCTG	variant	test		GRCh38	chr1	156149140	156149410	+	["SNV"]	[191]	["NC_000001.11:156149331:T:C"]	["alt"]
cardiac_neuro_cava_random:ALT_LMNA|ENSG00000160789.24|EH38E2840551_fwd_tile1-1_LMNA|ENSG00000160789.24|EH38E2840551|1-156149361-C-A	TAGGGCCCAGTAGAGACATAAGGGAGCTCTAGTAACAAGGCTGTTTAGGATCAGGGCTGGGAGAGGGCACAGGCTTGGCTCTCAAAAAGGCTCCATACAAACCGCTGCCTGCCTGTGCTCCTCCCCGAATGGGAAAGAATCCGGCTGTCTTCTTTCCCTATGTCCATCTAGTCTAGACCCTTGGAAAGTCCTGTCTGAAGTCTGCTCTCTACAGCACAAAACTTCCCCTTTTAATACATCTCAGAGGGTGTTAGCCACAGAAGGCTTCTG	variant	test		GRCh38	chr1	156149140	156149410	+	["SNV"]	[220]	["NC_000001.11:156149360:C:A"]	["alt"]
cardiac_neuro_cava_random:ALT_LMNA|ENSG00000160789.24|EH38E2840556_fwd_tile1-1_LMNA|ENSG00000160789.24|EH38E2840556|1-156150619-T-A	CTGAAAGGGAGGAGGTGGGGGAAACTGGACCTGCCAGATCACTCGTGAAGCCAGGAGTTGCTTCTCTCCTGGCTCCAGGAGCTGCACCTTTAGTGCAGCATCCGTGTTCTGCAGGGGCTCAGAAGAGACTGAGCGTCTGGGGCTGGTTGAAGCTCAGAGGTAGCATAGAGTCGGGGCGGGAAGCAACCTCTCCATCTCCCCTCCCACCTCCACATCTAGACCTTTCCTCTGCACAATAGAACCTGGCAGGAAGGGGCTACATCGCATGCT	variant	test		GRCh38	chr1	156150533	156150803	+	["SNV"]	[85]	["NC_000001.11:156150618:T:A"]	["alt"]
cardiac_neuro_cava_random:ALT_LMNA|ENSG00000160789.24|EH38E2840556_fwd_tile1-1_LMNA|ENSG00000160789.24|EH38E2840556|1-156150697-C-G	CTGAAAGGGAGGAGGTGGGGGAAACTGGACCTGCCAGATCACTCGTGAAGCCAGGAGTTGCTTCTCTCCTGGCTCCAGGAGCTGCTCCTTTAGTGCAGCATCCGTGTTCTGCAGGGGCTCAGAAGAGACTGAGCGTCTGGGGCTGGTTGAAGCTCAGAGGTAGGATAGAGTCGGGGCGGGAAGCAACCTCTCCATCTCCCCTCCCACCTCCACATCTAGACCTTTCCTCTGCACAATAGAACCTGGCAGGAAGGGGCTACATCGCATGCT	variant	test		GRCh38	chr1	156150533	156150803	+	["SNV"]	[163]	["NC_000001.11:156150696:C:G"]	["alt"]
cardiac_neuro_cava_random:ALT_LMNA|ENSG00000160789.24|EH38E2840556_fwd_tile1-1_LMNA|ENSG00000160789.24|EH38E2840556|1-156150706-G-A	CTGAAAGGGAGGAGGTGGGGGAAACTGGACCTGCCAGATCACTCGTGAAGCCAGGAGTTGCTTCTCTCCTGGCTCCAGGAGCTGCTCCTTTAGTGCAGCATCCGTGTTCTGCAGGGGCTCAGAAGAGACTGAGCGTCTGGGGCTGGTTGAAGCTCAGAGGTAGCATAGAGTCAGGGCGGGAAGCAACCTCTCCATCTCCCCTCCCACCTCCACATCTAGACCTTTCCTCTGCACAATAGAACCTGGCAGGAAGGGGCTACATCGCATGCT	variant	test		GRCh38	chr1	156150533	156150803	+	["SNV"]	[172]	["NC_000001.11:156150705:G:A"]	["alt"]
cardiac_neuro_cava_random:ALT_LMNA|ENSG00000160789.24|EH38E2840557_fwd_tile1-1_LMNA|ENSG00000160789.24|EH38E2840557|1-156150903-G-T	AGGGTTGCAGGGGAGGAGCTGGACTCTGGCAGGGCAGAGGGTGCACTCAGTGTTGTTGTCATGGCAGGACCCAGGGCTGGGCTCCAGGGCTTGTTGAGAAATGGGCTGGGGGAAACCCCAGATTGGAGCTGTGAAAATGACACGGCCCCTGTGGGCAGGTCCCTGAACATCTGACCCCTTCCCACTGCCACCCCACCTGACCTGCTGCCTGACACCATTCCCAGCCAAGGTACTTCTGCTCCTTGGCCTTGGTTTCCTCATTTGTACGGT	variant	test		GRCh38	chr1	156150808	156151078	+	["SNV"]	[94]	["NC_000001.11:156150902:G:T"]	["alt"]
cardiac_neuro_cava_random:ALT_LMNA|ENSG00000160789.24|EH38E2840557_fwd_tile1-1_LMNA|ENSG00000160789.24|EH38E2840557|1-156150916-G-A	AGGGTTGCAGGGGAGGAGCTGGACTCTGGCAGGGCAGAGGGTGCACTCAGTGTTGTTGTCATGGCAGGACCCAGGGCTGGGCTCCAGGGCTTGTGGAGAAATGGGCTAGGGGAAACCCCAGATTGGAGCTGTGAAAATGACACGGCCCCTGTGGGCAGGTCCCTGAACATCTGACCCCTTCCCACTGCCACCCCACCTGACCTGCTGCCTGACACCATTCCCAGCCAAGGTACTTCTGCTCCTTGGCCTTGGTTTCCTCATTTGTACGGT	variant	test		GRCh38	chr1	156150808	156151078	+	["SNV"]	[107]	["NC_000001.11:156150915:G:A"]	["alt"]
cardiac_neuro_cava_random:ALT_LMNA|ENSG00000160789.24|EH38E2840557_fwd_tile1-1_LMNA|ENSG00000160789.24|EH38E2840557|1-156150953-G-T	AGGGTTGCAGGGGAGGAGCTGGACTCTGGCAGGGCAGAGGGTGCACTCAGTGTTGTTGTCATGGCAGGACCCAGGGCTGGGCTCCAGGGCTTGTGGAGAAATGGGCTGGGGGAAACCCCAGATTGGAGCTGTGAAAATGACACGTCCCCTGTGGGCAGGTCCCTGAACATCTGACCCCTTCCCACTGCCACCCCACCTGACCTGCTGCCTGACACCATTCCCAGCCAAGGTACTTCTGCTCCTTGGCCTTGGTTTCCTCATTTGTACGGT	variant	test		GRCh38	chr1	156150808	156151078	+	["SNV"]	[144]	["NC_000001.11:156150952:G:T"]	["alt"]
cardiac_neuro_cava_random:ALT_LMNA|ENSG00000160789.24|EH38E2840557_fwd_tile1-1_LMNA|ENSG00000160789.24|EH38E2840557|1-156150983-C-T	AGGGTTGCAGGGGAGGAGCTGGACTCTGGCAGGGCAGAGGGTGCACTCAGTGTTGTTGTCATGGCAGGACCCAGGGCTGGGCTCCAGGGCTTGTGGAGAAATGGGCTGGGGGAAACCCCAGATTGGAGCTGTGAAAATGACACGGCCCCTGTGGGCAGGTCCCTGAACATCTGATCCCTTCCCACTGCCACCCCACCTGACCTGCTGCCTGACACCATTCCCAGCCAAGGTACTTCTGCTCCTTGGCCTTGGTTTCCTCATTTGTACGGT	variant	test		GRCh38	chr1	156150808	156151078	+	["SNV"]	[174]	["NC_000001.11:156150982:C:T"]	["alt"]
cardiac_neuro_cava_random:ALT_LMNA|ENSG00000160789.24|EH38E2840557_fwd_tile1-1_LMNA|ENSG00000160789.24|EH38E2840557|1-156150984-C-G	AGGGTTGCAGGGGAGGAGCTGGACTCTGGCAGGGCAGAGGGTGCACTCAGTGTTGTTGTCATGGCAGGACCCAGGGCTGGGCTCCAGGGCTTGTGGAGAAATGGGCTGGGGGAAACCCCAGATTGGAGCTGTGAAAATGACACGGCCCCTGTGGGCAGGTCCCTGAACATCTGACGCCTTCCCACTGCCACCCCACCTGACCTGCTGCCTGACACCATTCCCAGCCAAGGTACTTCTGCTCCTTGGCCTTGGTTTCCTCATTTGTACGGT	variant	test		GRCh38	chr1	156150808	156151078	+	["SNV"]	[175]	["NC_000001.11:156150983:C:G"]	["alt"]
cardiac_neuro_cava_random:ALT_LMNA|ENSG00000160789.24|EH38E2840557_fwd_tile1-1_LMNA|ENSG00000160789.24|EH38E2840557|1-156150984-C-T	AGGGTTGCAGGGGAGGAGCTGGACTCTGGCAGGGCAGAGGGTGCACTCAGTGTTGTTGTCATGGCAGGACCCAGGGCTGGGCTCCAGGGCTTGTGGAGAAATGGGCTGGGGGAAACCCCAGATTGGAGCTGTGAAAATGACACGGCCCCTGTGGGCAGGTCCCTGAACATCTGACTCCTTCCCACTGCCACCCCACCTGACCTGCTGCCTGACACCATTCCCAGCCAAGGTACTTCTGCTCCTTGGCCTTGGTTTCCTCATTTGTACGGT	variant	test		GRCh38	chr1	156150808	156151078	+	["SNV"]	[175]	["NC_000001.11:156150983:C:T"]	["alt"]
cardiac_neuro_cava_random:ALT_LMNA|ENSG00000160789.24|EH38E2840557_fwd_tile1-1_LMNA|ENSG00000160789.24|EH38E2840557|1-156150989-C-T	AGGGTTGCAGGGGAGGAGCTGGACTCTGGCAGGGCAGAGGGTGCACTCAGTGTTGTTGTCATGGCAGGACCCAGGGCTGGGCTCCAGGGCTTGTGGAGAAATGGGCTGGGGGAAACCCCAGATTGGAGCTGTGAAAATGACACGGCCCCTGTGGGCAGGTCCCTGAACATCTGACCCCTTTCCACTGCCACCCCACCTGACCTGCTGCCTGACACCATTCCCAGCCAAGGTACTTCTGCTCCTTGGCCTTGGTTTCCTCATTTGTACGGT	variant	test		GRCh38	chr1	156150808	156151078	+	["SNV"]	[180]	["NC_000001.11:156150988:C:T"]	["alt"]
cardiac_neuro_cava_random:ALT_LMNA|ENSG00000160789.24|EH38E2840557_fwd_tile1-1_LMNA|ENSG00000160789.24|EH38E2840557|1-156150991-C-T	AGGGTTGCAGGGGAGGAGCTGGACTCTGGCAGGGCAGAGGGTGCACTCAGTGTTGTTGTCATGGCAGGACCCAGGGCTGGGCTCCAGGGCTTGTGGAGAAATGGGCTGGGGGAAACCCCAGATTGGAGCTGTGAAAATGACACGGCCCCTGTGGGCAGGTCCCTGAACATCTGACCCCTTCCTACTGCCACCCCACCTGACCTGCTGCCTGACACCATTCCCAGCCAAGGTACTTCTGCTCCTTGGCCTTGGTTTCCTCATTTGTACGGT	variant	test		GRCh38	chr1	156150808	156151078	+	["SNV"]	[182]	["NC_000001.11:156150990:C:T"]	["alt"]
cardiac_neuro_cava_random:ALT_LMNA|ENSG00000160789.24|EH38E2840557_fwd_tile1-1_LMNA|ENSG00000160789.24|EH38E2840557|1-156151049-C-T	AGGGTTGCAGGGGAGGAGCTGGACTCTGGCAGGGCAGAGGGTGCACTCAGTGTTGTTGTCATGGCAGGACCCAGGGCTGGGCTCCAGGGCTTGTGGAGAAATGGGCTGGGGGAAACCCCAGATTGGAGCTGTGAAAATGACACGGCCCCTGTGGGCAGGTCCCTGAACATCTGACCCCTTCCCACTGCCACCCCACCTGACCTGCTGCCTGACACCATTCCCAGCCAAGGTACTTCTGCTTCTTGGCCTTGGTTTCCTCATTTGTACGGT	variant	test		GRCh38	chr1	156150808	156151078	+	["SNV"]	[240]	["NC_000001.11:156151048:C:T"]	["alt"]
cardiac_neuro_cava_random:ALT_LMNA|ENSG00000160789.24|EH38E2840558_fwd_tile1-1_LMNA|ENSG00000160789.24|EH38E2840558|1-156151464-C-A	GCCCTTCCTATTGCTGTTTTTGACCAGGAGGCCCTTGCAGAGGCAGGGGGTGGTAACTCACAGCCTTCCTTCAAGAAGGTTTCTGTTCCCTCTGAAACGCTTTATTGACACAAATAAGCTTGCCCATAAGGGCCACGCTTGGGGCTGGGCACAGTGTCTCACGCCTGTAATCCTAGCAGTTTTGGAGTCTGAGTCAGGCGGATCACTTGAGGTCAGGAGTTTGAGAGCAGCCTAGCCAGCATGGTGAAACCCCATCTCTACTAAAAATAC	variant	test		GRCh38	chr1	156151408	156151678	+	["SNV"]	[55]	["NC_000001.11:156151463:C:A"]	["alt"]
cardiac_neuro_cava_random:ALT_LMNA|ENSG00000160789.24|EH38E2840558_fwd_tile1-1_LMNA|ENSG00000160789.24|EH38E2840558|1-156151491-C-T	GCCCTTCCTATTGCTGTTTTTGACCAGGAGGCCCTTGCAGAGGCAGGGGGTGGTACCTCACAGCCTTCCTTCAAGAAGGTTTTTGTTCCCTCTGAAACGCTTTATTGACACAAATAAGCTTGCCCATAAGGGCCACGCTTGGGGCTGGGCACAGTGTCTCACGCCTGTAATCCTAGCAGTTTTGGAGTCTGAGTCAGGCGGATCACTTGAGGTCAGGAGTTTGAGAGCAGCCTAGCCAGCATGGTGAAACCCCATCTCTACTAAAAATAC	variant	test		GRCh38	chr1	156151408	156151678	+	["SNV"]	[82]	["NC_000001.11:156151490:C:T"]	["alt"]
cardiac_neuro_cava_random:ALT_LMNA|ENSG00000160789.24|EH38E2840558_fwd_tile1-1_LMNA|ENSG00000160789.24|EH38E2840558|1-156151493-G-A	GCCCTTCCTATTGCTGTTTTTGACCAGGAGGCCCTTGCAGAGGCAGGGGGTGGTACCTCACAGCCTTCCTTCAAGAAGGTTTCTATTCCCTCTGAAACGCTTTATTGACACAAATAAGCTTGCCCATAAGGGCCACGCTTGGGGCTGGGCACAGTGTCTCACGCCTGTAATCCTAGCAGTTTTGGAGTCTGAGTCAGGCGGATCACTTGAGGTCAGGAGTTTGAGAGCAGCCTAGCCAGCATGGTGAAACCCCATCTCTACTAAAAATAC	variant	test		GRCh38	chr1	156151408	156151678	+	["SNV"]	[84]	["NC_000001.11:156151492:G:A"]	["alt"]
cardiac_neuro_cava_random:ALT_LMNA|ENSG00000160789.24|EH38E2840558_fwd_tile1-1_LMNA|ENSG00000160789.24|EH38E2840558|1-156151507-G-C	GCCCTTCCTATTGCTGTTTTTGACCAGGAGGCCCTTGCAGAGGCAGGGGGTGGTACCTCACAGCCTTCCTTCAAGAAGGTTTCTGTTCCCTCTGAAACCCTTTATTGACACAAATAAGCTTGCCCATAAGGGCCACGCTTGGGGCTGGGCACAGTGTCTCACGCCTGTAATCCTAGCAGTTTTGGAGTCTGAGTCAGGCGGATCACTTGAGGTCAGGAGTTTGAGAGCAGCCTAGCCAGCATGGTGAAACCCCATCTCTACTAAAAATAC	variant	test		GRCh38	chr1	156151408	156151678	+	["SNV"]	[98]	["NC_000001.11:156151506:G:C"]	["alt"]
cardiac_neuro_cava_random:ALT_LMNA|ENSG00000160789.24|EH38E2840558_fwd_tile1-1_LMNA|ENSG00000160789.24|EH38E2840558|1-156151509-T-C	GCCCTTCCTATTGCTGTTTTTGACCAGGAGGCCCTTGCAGAGGCAGGGGGTGGTACCTCACAGCCTTCCTTCAAGAAGGTTTCTGTTCCCTCTGAAACGCCTTATTGACACAAATAAGCTTGCCCATAAGGGCCACGCTTGGGGCTGGGCACAGTGTCTCACGCCTGTAATCCTAGCAGTTTTGGAGTCTGAGTCAGGCGGATCACTTGAGGTCAGGAGTTTGAGAGCAGCCTAGCCAGCATGGTGAAACCCCATCTCTACTAAAAATAC	variant	test		GRCh38	chr1	156151408	156151678	+	["SNV"]	[100]	["NC_000001.11:156151508:T:C"]	["alt"]
cardiac_neuro_cava_random:ALT_LMNA|ENSG00000160789.24|EH38E2840558_fwd_tile1-1_LMNA|ENSG00000160789.24|EH38E2840558|1-156151533-C-T	GCCCTTCCTATTGCTGTTTTTGACCAGGAGGCCCTTGCAGAGGCAGGGGGTGGTACCTCACAGCCTTCCTTCAAGAAGGTTTCTGTTCCCTCTGAAACGCTTTATTGACACAAATAAGCTTGCCTATAAGGGCCACGCTTGGGGCTGGGCACAGTGTCTCACGCCTGTAATCCTAGCAGTTTTGGAGTCTGAGTCAGGCGGATCACTTGAGGTCAGGAGTTTGAGAGCAGCCTAGCCAGCATGGTGAAACCCCATCTCTACTAAAAATAC	variant	test		GRCh38	chr1	156151408	156151678	+	["SNV"]	[124]	["NC_000001.11:156151532:C:T"]	["alt"]
cardiac_neuro_cava_random:ALT_LMNA|ENSG00000160789.24|EH38E2840558_fwd_tile1-1_LMNA|ENSG00000160789.24|EH38E2840558|1-156151547-T-C	GCCCTTCCTATTGCTGTTTTTGACCAGGAGGCCCTTGCAGAGGCAGGGGGTGGTACCTCACAGCCTTCCTTCAAGAAGGTTTCTGTTCCCTCTGAAACGCTTTATTGACACAAATAAGCTTGCCCATAAGGGCCACGCCTGGGGCTGGGCACAGTGTCTCACGCCTGTAATCCTAGCAGTTTTGGAGTCTGAGTCAGGCGGATCACTTGAGGTCAGGAGTTTGAGAGCAGCCTAGCCAGCATGGTGAAACCCCATCTCTACTAAAAATAC	variant	test		GRCh38	chr1	156151408	156151678	+	["SNV"]	[138]	["NC_000001.11:156151546:T:C"]	["alt"]
cardiac_neuro_cava_random:ALT_LMNA|ENSG00000160789.24|EH38E2840558_fwd_tile1-1_LMNA|ENSG00000160789.24|EH38E2840558|1-156151550-G-C	GCCCTTCCTATTGCTGTTTTTGACCAGGAGGCCCTTGCAGAGGCAGGGGGTGGTACCTCACAGCCTTCCTTCAAGAAGGTTTCTGTTCCCTCTGAAACGCTTTATTGACACAAATAAGCTTGCCCATAAGGGCCACGCTTGCGGCTGGGCACAGTGTCTCACGCCTGTAATCCTAGCAGTTTTGGAGTCTGAGTCAGGCGGATCACTTGAGGTCAGGAGTTTGAGAGCAGCCTAGCCAGCATGGTGAAACCCCATCTCTACTAAAAATAC	variant	test		GRCh38	chr1	156151408	156151678	+	["SNV"]	[141]	["NC_000001.11:156151549:G:C"]	["alt"]
cardiac_neuro_cava_random:ALT_LMNA|ENSG00000160789.24|EH38E2840558_fwd_tile1-1_LMNA|ENSG00000160789.24|EH38E2840558|1-156151554-T-C	GCCCTTCCTATTGCTGTTTTTGACCAGGAGGCCCTTGCAGAGGCAGGGGGTGGTACCTCACAGCCTTCCTTCAAGAAGGTTTCTGTTCCCTCTGAAACGCTTTATTGACACAAATAAGCTTGCCCATAAGGGCCACGCTTGGGGCCGGGCACAGTGTCTCACGCCTGTAATCCTAGCAGTTTTGGAGTCTGAGTCAGGCGGATCACTTGAGGTCAGGAGTTTGAGAGCAGCCTAGCCAGCATGGTGAAACCCCATCTCTACTAAAAATAC	variant	test		GRCh38	chr1	156151408	156151678	+	["SNV"]	[145]	["NC_000001.11:156151553:T:C"]	["alt"]
cardiac_neuro_cava_random:ALT_LMNA|ENSG00000160789.24|EH38E2840558_fwd_tile1-1_LMNA|ENSG00000160789.24|EH38E2840558|1-156151558-C-T	GCCCTTCCTATTGCTGTTTTTGACCAGGAGGCCCTTGCAGAGGCAGGGGGTGGTACCTCACAGCCTTCCTTCAAGAAGGTTTCTGTTCCCTCTGAAACGCTTTATTGACACAAATAAGCTTGCCCATAAGGGCCACGCTTGGGGCTGGGTACAGTGTCTCACGCCTGTAATCCTAGCAGTTTTGGAGTCTGAGTCAGGCGGATCACTTGAGGTCAGGAGTTTGAGAGCAGCCTAGCCAGCATGGTGAAACCCCATCTCTACTAAAAATAC	variant	test		GRCh38	chr1	156151408	156151678	+	["SNV"]	[149]	["NC_000001.11:156151557:C:T"]	["alt"]
cardiac_neuro_cava_random:ALT_LMNA|ENSG00000160789.24|EH38E2840558_fwd_tile1-1_LMNA|ENSG00000160789.24|EH38E2840558|1-156151570-C-T	GCCCTTCCTATTGCTGTTTTTGACCAGGAGGCCCTTGCAGAGGCAGGGGGTGGTACCTCACAGCCTTCCTTCAAGAAGGTTTCTGTTCCCTCTGAAACGCTTTATTGACACAAATAAGCTTGCCCATAAGGGCCACGCTTGGGGCTGGGCACAGTGTCTCATGCCTGTAATCCTAGCAGTTTTGGAGTCTGAGTCAGGCGGATCACTTGAGGTCAGGAGTTTGAGAGCAGCCTAGCCAGCATGGTGAAACCCCATCTCTACTAAAAATAC	variant	test		GRCh38	chr1	156151408	156151678	+	["SNV"]	[161]	["NC_000001.11:156151569:C:T"]	["alt"]
cardiac_neuro_cava_random:ALT_LMNA|ENSG00000160789.24|EH38E2840558_fwd_tile1-1_LMNA|ENSG00000160789.24|EH38E2840558|1-156151607-C-T	GCCCTTCCTATTGCTGTTTTTGACCAGGAGGCCCTTGCAGAGGCAGGGGGTGGTACCTCACAGCCTTCCTTCAAGAAGGTTTCTGTTCCCTCTGAAACGCTTTATTGACACAAATAAGCTTGCCCATAAGGGCCACGCTTGGGGCTGGGCACAGTGTCTCACGCCTGTAATCCTAGCAGTTTTGGAGTCTGAGTCAGGTGGATCACTTGAGGTCAGGAGTTTGAGAGCAGCCTAGCCAGCATGGTGAAACCCCATCTCTACTAAAAATAC	variant	test		GRCh38	chr1	156151408	156151678	+	["SNV"]	[198]	["NC_000001.11:156151606:C:T"]	["alt"]
cardiac_neuro_cava_random:ALT_LMNA|ENSG00000160789.24|EH38E2840558_fwd_tile1-1_LMNA|ENSG00000160789.24|EH38E2840558|1-156151627-G-A	GCCCTTCCTATTGCTGTTTTTGACCAGGAGGCCCTTGCAGAGGCAGGGGGTGGTACCTCACAGCCTTCCTTCAAGAAGGTTTCTGTTCCCTCTGAAACGCTTTATTGACACAAATAAGCTTGCCCATAAGGGCCACGCTTGGGGCTGGGCACAGTGTCTCACGCCTGTAATCCTAGCAGTTTTGGAGTCTGAGTCAGGCGGATCACTTGAGGTCAGGAATTTGAGAGCAGCCTAGCCAGCATGGTGAAACCCCATCTCTACTAAAAATAC	variant	test		GRCh38	chr1	156151408	156151678	+	["SNV"]	[218]	["NC_000001.11:156151626:G:A"]	["alt"]
cardiac_neuro_cava_random:ALT_LMNA|ENSG00000160789.24|EH38E2840558_fwd_tile1-1_LMNA|ENSG00000160789.24|EH38E2840558|1-156151634-A-G	GCCCTTCCTATTGCTGTTTTTGACCAGGAGGCCCTTGCAGAGGCAGGGGGTGGTACCTCACAGCCTTCCTTCAAGAAGGTTTCTGTTCCCTCTGAAACGCTTTATTGACACAAATAAGCTTGCCCATAAGGGCCACGCTTGGGGCTGGGCACAGTGTCTCACGCCTGTAATCCTAGCAGTTTTGGAGTCTGAGTCAGGCGGATCACTTGAGGTCAGGAGTTTGAGGGCAGCCTAGCCAGCATGGTGAAACCCCATCTCTACTAAAAATAC	variant	test		GRCh38	chr1	156151408	156151678	+	["SNV"]	[225]	["NC_000001.11:156151633:A:G"]	["alt"]
cardiac_neuro_cava_random:ALT_LMNA|ENSG00000160789.24|EH38E2840558_fwd_tile1-1_LMNA|ENSG00000160789.24|EH38E2840558|1-156151648-C-T	GCCCTTCCTATTGCTGTTTTTGACCAGGAGGCCCTTGCAGAGGCAGGGGGTGGTACCTCACAGCCTTCCTTCAAGAAGGTTTCTGTTCCCTCTGAAACGCTTTATTGACACAAATAAGCTTGCCCATAAGGGCCACGCTTGGGGCTGGGCACAGTGTCTCACGCCTGTAATCCTAGCAGTTTTGGAGTCTGAGTCAGGCGGATCACTTGAGGTCAGGAGTTTGAGAGCAGCCTAGCCAGTATGGTGAAACCCCATCTCTACTAAAAATAC	variant	test		GRCh38	chr1	156151408	156151678	+	["SNV"]	[239]	["NC_000001.11:156151647:C:T"]	["alt"]
cardiac_neuro_cava_random:ALT_LMNA|ENSG00000160789.24|EH38E1387716_fwd_tile1-1_LMNA|ENSG00000160789.24|EH38E1387716|1-156152788-T-C	TTACACTACAGGAAGGACTTCCTGCCAGGGAGGAATGTGCACGTCAGATGGAAGTGGATTATTTATTAGAGTTGGATTAGCCCTGGGATGTCTGTGCTCTTTAACCTGCAGTCAGCTGACCATGTCGAGTGGGCAGGAACCTACCCACTTTGTAGGCCACAGAGTTCTTGGCGCTGGATGCCTCATTAACCCCGCGTTATGAGGCTCCCCCTGGAGCCTTTAGGGAGGGGTGAGCAGCCACCTTTGGGGGTTGGGTGCCTCCAAAGTGTG	variant	test		GRCh38	chr1	156152746	156153016	+	["SNV"]	[41]	["NC_000001.11:156152787:T:C"]	["alt"]
cardiac_neuro_cava_random:ALT_LMNA|ENSG00000160789.24|EH38E1387716_fwd_tile1-1_LMNA|ENSG00000160789.24|EH38E1387716|1-156152803-G-A	TTACACTACAGGAAGGACTTCCTGCCAGGGAGGAATGTGCATGTCAGATGGAAGTGAATTATTTATTAGAGTTGGATTAGCCCTGGGATGTCTGTGCTCTTTAACCTGCAGTCAGCTGACCATGTCGAGTGGGCAGGAACCTACCCACTTTGTAGGCCACAGAGTTCTTGGCGCTGGATGCCTCATTAACCCCGCGTTATGAGGCTCCCCCTGGAGCCTTTAGGGAGGGGTGAGCAGCCACCTTTGGGGGTTGGGTGCCTCCAAAGTGTG	variant	test		GRCh38	chr1	156152746	156153016	+	["SNV"]	[56]	["NC_000001.11:156152802:G:A"]	["alt"]
cardiac_neuro_cava_random:ALT_LMNA|ENSG00000160789.24|EH38E1387716_fwd_tile1-1_LMNA|ENSG00000160789.24|EH38E1387716|1-156152890-C-A	TTACACTACAGGAAGGACTTCCTGCCAGGGAGGAATGTGCATGTCAGATGGAAGTGGATTATTTATTAGAGTTGGATTAGCCCTGGGATGTCTGTGCTCTTTAACCTGCAGTCAGCTGACCATGTCGAGTGGGCAGGAACCTAACCACTTTGTAGGCCACAGAGTTCTTGGCGCTGGATGCCTCATTAACCCCGCGTTATGAGGCTCCCCCTGGAGCCTTTAGGGAGGGGTGAGCAGCCACCTTTGGGGGTTGGGTGCCTCCAAAGTGTG	variant	test		GRCh38	chr1	156152746	156153016	+	["SNV"]	[143]	["NC_000001.11:156152889:C:A"]	["alt"]
cardiac_neuro_cava_random:ALT_LMNA|ENSG00000160789.24|EH38E1387716_fwd_tile1-1_LMNA|ENSG00000160789.24|EH38E1387716|1-156152893-A-G	TTACACTACAGGAAGGACTTCCTGCCAGGGAGGAATGTGCATGTCAGATGGAAGTGGATTATTTATTAGAGTTGGATTAGCCCTGGGATGTCTGTGCTCTTTAACCTGCAGTCAGCTGACCATGTCGAGTGGGCAGGAACCTACCCGCTTTGTAGGCCACAGAGTTCTTGGCGCTGGATGCCTCATTAACCCCGCGTTATGAGGCTCCCCCTGGAGCCTTTAGGGAGGGGTGAGCAGCCACCTTTGGGGGTTGGGTGCCTCCAAAGTGTG	variant	test		GRCh38	chr1	156152746	156153016	+	["SNV"]	[146]	["NC_000001.11:156152892:A:G"]	["alt"]
cardiac_neuro_cava_random:ALT_LMNA|ENSG00000160789.24|EH38E2840565_fwd_tile1-1_LMNA|ENSG00000160789.24|EH38E2840565|1-156155889-A-G	AGAGGACCTAGGTGAGCCTCCCACACCTGGCTCACCATCCCTGCCCAGGGGACATCCAGCCATGCCCACGTGGATCTTTGAAGAAAAATGCTTCCTCTCTGTTCGTGGTGACTCTACTGGTGGGAATTTCCTTTAACAGAAGAGGAAGAAAGCAGGGGTGGTTGGGGGGATGGCGAGAGGGACTCTGACATACGCCCTCCTGTCTGCATATAGCTTTGCTGCTTGTGGCTGCCAACACTTTCCTGTTTGTCTGTCTGCCTGCTGCTCCTC	variant	test		GRCh38	chr1	156155819	156156089	+	["SNV"]	[69]	["NC_000001.11:156155888:A:G"]	["alt"]
cardiac_neuro_cava_random:ALT_LMNA|ENSG00000160789.24|EH38E2840565_fwd_tile1-1_LMNA|ENSG00000160789.24|EH38E2840565|1-156155897-T-C	AGAGGACCTAGGTGAGCCTCCCACACCTGGCTCACCATCCCTGCCCAGGGGACATCCAGCCATGCCCACATGGATCTCTGAAGAAAAATGCTTCCTCTCTGTTCGTGGTGACTCTACTGGTGGGAATTTCCTTTAACAGAAGAGGAAGAAAGCAGGGGTGGTTGGGGGGATGGCGAGAGGGACTCTGACATACGCCCTCCTGTCTGCATATAGCTTTGCTGCTTGTGGCTGCCAACACTTTCCTGTTTGTCTGTCTGCCTGCTGCTCCTC	variant	test		GRCh38	chr1	156155819	156156089	+	["SNV"]	[77]	["NC_000001.11:156155896:T:C"]	["alt"]
cardiac_neuro_cava_random:ALT_LMNA|ENSG00000160789.24|EH38E2840565_fwd_tile1-1_LMNA|ENSG00000160789.24|EH38E2840565|1-156155942-G-A	AGAGGACCTAGGTGAGCCTCCCACACCTGGCTCACCATCCCTGCCCAGGGGACATCCAGCCATGCCCACATGGATCTTTGAAGAAAAATGCTTCCTCTCTGTTCGTGGTGACTCTACTGGTGAGAATTTCCTTTAACAGAAGAGGAAGAAAGCAGGGGTGGTTGGGGGGATGGCGAGAGGGACTCTGACATACGCCCTCCTGTCTGCATATAGCTTTGCTGCTTGTGGCTGCCAACACTTTCCTGTTTGTCTGTCTGCCTGCTGCTCCTC	variant	test		GRCh38	chr1	156155819	156156089	+	["SNV"]	[122]	["NC_000001.11:156155941:G:A"]	["alt"]
cardiac_neuro_cava_random:ALT_LMNA|ENSG00000160789.24|EH38E2840565_fwd_tile1-1_LMNA|ENSG00000160789.24|EH38E2840565|1-156155993-C-T	AGAGGACCTAGGTGAGCCTCCCACACCTGGCTCACCATCCCTGCCCAGGGGACATCCAGCCATGCCCACATGGATCTTTGAAGAAAAATGCTTCCTCTCTGTTCGTGGTGACTCTACTGGTGGGAATTTCCTTTAACAGAAGAGGAAGAAAGCAGGGGTGGTTGGGGGGATGGTGAGAGGGACTCTGACATACGCCCTCCTGTCTGCATATAGCTTTGCTGCTTGTGGCTGCCAACACTTTCCTGTTTGTCTGTCTGCCTGCTGCTCCTC	variant	test		GRCh38	chr1	156155819	156156089	+	["SNV"]	[173]	["NC_000001.11:156155992:C:T"]	["alt"]
cardiac_neuro_cava_random:ALT_LMNA|ENSG00000160789.24|EH38E2840565_fwd_tile1-1_LMNA|ENSG00000160789.24|EH38E2840565|1-156155996-G-A	AGAGGACCTAGGTGAGCCTCCCACACCTGGCTCACCATCCCTGCCCAGGGGACATCCAGCCATGCCCACATGGATCTTTGAAGAAAAATGCTTCCTCTCTGTTCGTGGTGACTCTACTGGTGGGAATTTCCTTTAACAGAAGAGGAAGAAAGCAGGGGTGGTTGGGGGGATGGCGAAAGGGACTCTGACATACGCCCTCCTGTCTGCATATAGCTTTGCTGCTTGTGGCTGCCAACACTTTCCTGTTTGTCTGTCTGCCTGCTGCTCCTC	variant	test		GRCh38	chr1	156155819	156156089	+	["SNV"]	[176]	["NC_000001.11:156155995:G:A"]	["alt"]
cardiac_neuro_cava_random:ALT_LMNA|ENSG00000160789.24|EH38E2840565_fwd_tile1-1_LMNA|ENSG00000160789.24|EH38E2840565|1-156156027-A-G	AGAGGACCTAGGTGAGCCTCCCACACCTGGCTCACCATCCCTGCCCAGGGGACATCCAGCCATGCCCACATGGATCTTTGAAGAAAAATGCTTCCTCTCTGTTCGTGGTGACTCTACTGGTGGGAATTTCCTTTAACAGAAGAGGAAGAAAGCAGGGGTGGTTGGGGGGATGGCGAGAGGGACTCTGACATACGCCCTCCTGTCTGCGTATAGCTTTGCTGCTTGTGGCTGCCAACACTTTCCTGTTTGTCTGTCTGCCTGCTGCTCCTC	variant	test		GRCh38	chr1	156155819	156156089	+	["SNV"]	[207]	["NC_000001.11:156156026:A:G"]	["alt"]
cardiac_neuro_cava_random:ALT_LMNA|ENSG00000160789.24|EH38E2840565_fwd_tile1-1_LMNA|ENSG00000160789.24|EH38E2840565|1-156156039-T-G	AGAGGACCTAGGTGAGCCTCCCACACCTGGCTCACCATCCCTGCCCAGGGGACATCCAGCCATGCCCACATGGATCTTTGAAGAAAAATGCTTCCTCTCTGTTCGTGGTGACTCTACTGGTGGGAATTTCCTTTAACAGAAGAGGAAGAAAGCAGGGGTGGTTGGGGGGATGGCGAGAGGGACTCTGACATACGCCCTCCTGTCTGCATATAGCTTTGCGGCTTGTGGCTGCCAACACTTTCCTGTTTGTCTGTCTGCCTGCTGCTCCTC	variant	test		GRCh38	chr1	156155819	156156089	+	["SNV"]	[219]	["NC_000001.11:156156038:T:G"]	["alt"]
cardiac_neuro_cava_random:ALT_LMNA|ENSG00000160789.24|EH38E2840566_fwd_tile1-1_LMNA|ENSG00000160789.24|EH38E2840566|1-156156328-C-G	TGTCCCAGGCCTGGAAGAGCATCCACTGTGCCTCACTTTATTTCCCGTCCCCATTACCCTGCCTCTGGCTGCCTCTCCTCTCTACTGCGGGCTCAGCACACAACGCTCTTGTGTTGGGGTGGGGTGAAGGGAAGAACTGCTGGTGGAGGAGAGTGCATCTAGCTGCCAAGGCCTGGGGAGCACACTCAGGCAACGCTTCCCCTTCCCCCACTTTTATCTCAGGAGTCAGCTGCCTGCCCACCAAGTCCTCATCACTCTCTCTGTCTTACT	variant	test		GRCh38	chr1	156156133	156156403	+	["SNV"]	[194]	["NC_000001.11:156156327:C:G"]	["alt"]
cardiac_neuro_cava_random:ALT_LMNA|ENSG00000160789.24|EH38E2840568_fwd_tile1-1_LMNA|ENSG00000160789.24|EH38E2840568|1-156157577-T-C	CTAGCAATATTAGCAATCACCTCCACGGTTCATGTATCCTGATGTGTAGTCTGCTGACCACCTGCACATATGAGATGCTGGTTAAAAATGCAGATTCTCTAAGGCGTGACCCAGGAACCAACTTGTTAAACAATTTCCCCAGGAAATGTGCGGTTTGACAACTGCTGCCATATATACCATTCATCGTGTTAGGTGTTTTGTATATGCCACCTGGTTGTATCTGCCAGTAGCCTATGAAATTGACCAAGATCTCTCAGTCAGGAAATAGCC	variant	test		GRCh38	chr1	156157551	156157821	+	["SNV"]	[25]	["NC_000001.11:156157576:T:C"]	["alt"]
cardiac_neuro_cava_random:ALT_LMNA|ENSG00000160789.24|EH38E2840568_fwd_tile1-1_LMNA|ENSG00000160789.24|EH38E2840568|1-156157613-C-G	CTAGCAATATTAGCAATCACCTCCATGGTTCATGTATCCTGATGTGTAGTCTGCTGACCACGTGCACATATGAGATGCTGGTTAAAAATGCAGATTCTCTAAGGCGTGACCCAGGAACCAACTTGTTAAACAATTTCCCCAGGAAATGTGCGGTTTGACAACTGCTGCCATATATACCATTCATCGTGTTAGGTGTTTTGTATATGCCACCTGGTTGTATCTGCCAGTAGCCTATGAAATTGACCAAGATCTCTCAGTCAGGAAATAGCC	variant	test		GRCh38	chr1	156157551	156157821	+	["SNV"]	[61]	["NC_000001.11:156157612:C:G"]	["alt"]
cardiac_neuro_cava_random:ALT_LMNA|ENSG00000160789.24|EH38E2840568_fwd_tile1-1_LMNA|ENSG00000160789.24|EH38E2840568|1-156157656-C-T	CTAGCAATATTAGCAATCACCTCCATGGTTCATGTATCCTGATGTGTAGTCTGCTGACCACCTGCACATATGAGATGCTGGTTAAAAATGCAGATTCTCTAAGGTGTGACCCAGGAACCAACTTGTTAAACAATTTCCCCAGGAAATGTGCGGTTTGACAACTGCTGCCATATATACCATTCATCGTGTTAGGTGTTTTGTATATGCCACCTGGTTGTATCTGCCAGTAGCCTATGAAATTGACCAAGATCTCTCAGTCAGGAAATAGCC	variant	test		GRCh38	chr1	156157551	156157821	+	["SNV"]	[104]	["NC_000001.11:156157655:C:T"]	["alt"]
cardiac_neuro_cava_random:ALT_LMNA|ENSG00000160789.24|EH38E2840568_fwd_tile1-1_LMNA|ENSG00000160789.24|EH38E2840568|1-156157657-G-A	CTAGCAATATTAGCAATCACCTCCATGGTTCATGTATCCTGATGTGTAGTCTGCTGACCACCTGCACATATGAGATGCTGGTTAAAAATGCAGATTCTCTAAGGCATGACCCAGGAACCAACTTGTTAAACAATTTCCCCAGGAAATGTGCGGTTTGACAACTGCTGCCATATATACCATTCATCGTGTTAGGTGTTTTGTATATGCCACCTGGTTGTATCTGCCAGTAGCCTATGAAATTGACCAAGATCTCTCAGTCAGGAAATAGCC	variant	test		GRCh38	chr1	156157551	156157821	+	["SNV"]	[105]	["NC_000001.11:156157656:G:A"]	["alt"]
cardiac_neuro_cava_random:ALT_LMNA|ENSG00000160789.24|EH38E2840568_fwd_tile1-1_LMNA|ENSG00000160789.24|EH38E2840568|1-156157663-C-A	CTAGCAATATTAGCAATCACCTCCATGGTTCATGTATCCTGATGTGTAGTCTGCTGACCACCTGCACATATGAGATGCTGGTTAAAAATGCAGATTCTCTAAGGCGTGACCAAGGAACCAACTTGTTAAACAATTTCCCCAGGAAATGTGCGGTTTGACAACTGCTGCCATATATACCATTCATCGTGTTAGGTGTTTTGTATATGCCACCTGGTTGTATCTGCCAGTAGCCTATGAAATTGACCAAGATCTCTCAGTCAGGAAATAGCC	variant	test		GRCh38	chr1	156157551	156157821	+	["SNV"]	[111]	["NC_000001.11:156157662:C:A"]	["alt"]
cardiac_neuro_cava_random:ALT_LMNA|ENSG00000160789.24|EH38E2840568_fwd_tile1-1_LMNA|ENSG00000160789.24|EH38E2840568|1-156157673-C-T	CTAGCAATATTAGCAATCACCTCCATGGTTCATGTATCCTGATGTGTAGTCTGCTGACCACCTGCACATATGAGATGCTGGTTAAAAATGCAGATTCTCTAAGGCGTGACCCAGGAACCAATTTGTTAAACAATTTCCCCAGGAAATGTGCGGTTTGACAACTGCTGCCATATATACCATTCATCGTGTTAGGTGTTTTGTATATGCCACCTGGTTGTATCTGCCAGTAGCCTATGAAATTGACCAAGATCTCTCAGTCAGGAAATAGCC	variant	test		GRCh38	chr1	156157551	156157821	+	["SNV"]	[121]	["NC_000001.11:156157672:C:T"]	["alt"]
cardiac_neuro_cava_random:ALT_LMNA|ENSG00000160789.24|EH38E2840568_fwd_tile1-1_LMNA|ENSG00000160789.24|EH38E2840568|1-156157674-T-C	CTAGCAATATTAGCAATCACCTCCATGGTTCATGTATCCTGATGTGTAGTCTGCTGACCACCTGCACATATGAGATGCTGGTTAAAAATGCAGATTCTCTAAGGCGTGACCCAGGAACCAACCTGTTAAACAATTTCCCCAGGAAATGTGCGGTTTGACAACTGCTGCCATATATACCATTCATCGTGTTAGGTGTTTTGTATATGCCACCTGGTTGTATCTGCCAGTAGCCTATGAAATTGACCAAGATCTCTCAGTCAGGAAATAGCC	variant	test		GRCh38	chr1	156157551	156157821	+	["SNV"]	[122]	["NC_000001.11:156157673:T:C"]	["alt"]
cardiac_neuro_cava_random:ALT_LMNA|ENSG00000160789.24|EH38E2840568_fwd_tile1-1_LMNA|ENSG00000160789.24|EH38E2840568|1-156157685-T-C	CTAGCAATATTAGCAATCACCTCCATGGTTCATGTATCCTGATGTGTAGTCTGCTGACCACCTGCACATATGAGATGCTGGTTAAAAATGCAGATTCTCTAAGGCGTGACCCAGGAACCAACTTGTTAAACAACTTCCCCAGGAAATGTGCGGTTTGACAACTGCTGCCATATATACCATTCATCGTGTTAGGTGTTTTGTATATGCCACCTGGTTGTATCTGCCAGTAGCCTATGAAATTGACCAAGATCTCTCAGTCAGGAAATAGCC	variant	test		GRCh38	chr1	156157551	156157821	+	["SNV"]	[133]	["NC_000001.11:156157684:T:C"]	["alt"]
cardiac_neuro_cava_random:ALT_LMNA|ENSG00000160789.24|EH38E2840568_fwd_tile1-1_LMNA|ENSG00000160789.24|EH38E2840568|1-156157694-G-A	CTAGCAATATTAGCAATCACCTCCATGGTTCATGTATCCTGATGTGTAGTCTGCTGACCACCTGCACATATGAGATGCTGGTTAAAAATGCAGATTCTCTAAGGCGTGACCCAGGAACCAACTTGTTAAACAATTTCCCCAGAAAATGTGCGGTTTGACAACTGCTGCCATATATACCATTCATCGTGTTAGGTGTTTTGTATATGCCACCTGGTTGTATCTGCCAGTAGCCTATGAAATTGACCAAGATCTCTCAGTCAGGAAATAGCC	variant	test		GRCh38	chr1	156157551	156157821	+	["SNV"]	[142]	["NC_000001.11:156157693:G:A"]	["alt"]
cardiac_neuro_cava_random:ALT_LMNA|ENSG00000160789.24|EH38E2840568_fwd_tile1-1_LMNA|ENSG00000160789.24|EH38E2840568|1-156157697-A-G	CTAGCAATATTAGCAATCACCTCCATGGTTCATGTATCCTGATGTGTAGTCTGCTGACCACCTGCACATATGAGATGCTGGTTAAAAATGCAGATTCTCTAAGGCGTGACCCAGGAACCAACTTGTTAAACAATTTCCCCAGGAAGTGTGCGGTTTGACAACTGCTGCCATATATACCATTCATCGTGTTAGGTGTTTTGTATATGCCACCTGGTTGTATCTGCCAGTAGCCTATGAAATTGACCAAGATCTCTCAGTCAGGAAATAGCC	variant	test		GRCh38	chr1	156157551	156157821	+	["SNV"]	[145]	["NC_000001.11:156157696:A:G"]	["alt"]
cardiac_neuro_cava_random:ALT_LMNA|ENSG00000160789.24|EH38E2840568_fwd_tile1-1_LMNA|ENSG00000160789.24|EH38E2840568|1-156157700-T-G	CTAGCAATATTAGCAATCACCTCCATGGTTCATGTATCCTGATGTGTAGTCTGCTGACCACCTGCACATATGAGATGCTGGTTAAAAATGCAGATTCTCTAAGGCGTGACCCAGGAACCAACTTGTTAAACAATTTCCCCAGGAAATGGGCGGTTTGACAACTGCTGCCATATATACCATTCATCGTGTTAGGTGTTTTGTATATGCCACCTGGTTGTATCTGCCAGTAGCCTATGAAATTGACCAAGATCTCTCAGTCAGGAAATAGCC	variant	test		GRCh38	chr1	156157551	156157821	+	["SNV"]	[148]	["NC_000001.11:156157699:T:G"]	["alt"]
cardiac_neuro_cava_random:ALT_LMNA|ENSG00000160789.24|EH38E2840568_fwd_tile1-1_LMNA|ENSG00000160789.24|EH38E2840568|1-156157702-C-A	CTAGCAATATTAGCAATCACCTCCATGGTTCATGTATCCTGATGTGTAGTCTGCTGACCACCTGCACATATGAGATGCTGGTTAAAAATGCAGATTCTCTAAGGCGTGACCCAGGAACCAACTTGTTAAACAATTTCCCCAGGAAATGTGAGGTTTGACAACTGCTGCCATATATACCATTCATCGTGTTAGGTGTTTTGTATATGCCACCTGGTTGTATCTGCCAGTAGCCTATGAAATTGACCAAGATCTCTCAGTCAGGAAATAGCC	variant	test		GRCh38	chr1	156157551	156157821	+	["SNV"]	[150]	["NC_000001.11:156157701:C:A"]	["alt"]
cardiac_neuro_cava_random:ALT_LMNA|ENSG00000160789.24|EH38E2840568_fwd_tile1-1_LMNA|ENSG00000160789.24|EH38E2840568|1-156157702-C-T	CTAGCAATATTAGCAATCACCTCCATGGTTCATGTATCCTGATGTGTAGTCTGCTGACCACCTGCACATATGAGATGCTGGTTAAAAATGCAGATTCTCTAAGGCGTGACCCAGGAACCAACTTGTTAAACAATTTCCCCAGGAAATGTGTGGTTTGACAACTGCTGCCATATATACCATTCATCGTGTTAGGTGTTTTGTATATGCCACCTGGTTGTATCTGCCAGTAGCCTATGAAATTGACCAAGATCTCTCAGTCAGGAAATAGCC	variant	test		GRCh38	chr1	156157551	156157821	+	["SNV"]	[150]	["NC_000001.11:156157701:C:T"]	["alt"]
cardiac_neuro_cava_random:ALT_LMNA|ENSG00000160789.24|EH38E2840568_fwd_tile1-1_LMNA|ENSG00000160789.24|EH38E2840568|1-156157703-G-A	CTAGCAATATTAGCAATCACCTCCATGGTTCATGTATCCTGATGTGTAGTCTGCTGACCACCTGCACATATGAGATGCTGGTTAAAAATGCAGATTCTCTAAGGCGTGACCCAGGAACCAACTTGTTAAACAATTTCCCCAGGAAATGTGCAGTTTGACAACTGCTGCCATATATACCATTCATCGTGTTAGGTGTTTTGTATATGCCACCTGGTTGTATCTGCCAGTAGCCTATGAAATTGACCAAGATCTCTCAGTCAGGAAATAGCC	variant	test		GRCh38	chr1	156157551	156157821	+	["SNV"]	[151]	["NC_000001.11:156157702:G:A"]	["alt"]
cardiac_neuro_cava_random:ALT_LMNA|ENSG00000160789.24|EH38E2840568_fwd_tile1-1_LMNA|ENSG00000160789.24|EH38E2840568|1-156157703-G-T	CTAGCAATATTAGCAATCACCTCCATGGTTCATGTATCCTGATGTGTAGTCTGCTGACCACCTGCACATATGAGATGCTGGTTAAAAATGCAGATTCTCTAAGGCGTGACCCAGGAACCAACTTGTTAAACAATTTCCCCAGGAAATGTGCTGTTTGACAACTGCTGCCATATATACCATTCATCGTGTTAGGTGTTTTGTATATGCCACCTGGTTGTATCTGCCAGTAGCCTATGAAATTGACCAAGATCTCTCAGTCAGGAAATAGCC	variant	test		GRCh38	chr1	156157551	156157821	+	["SNV"]	[151]	["NC_000001.11:156157702:G:T"]	["alt"]
cardiac_neuro_cava_random:ALT_LMNA|ENSG00000160789.24|EH38E2840568_fwd_tile1-1_LMNA|ENSG00000160789.24|EH38E2840568|1-156157720-C-A	CTAGCAATATTAGCAATCACCTCCATGGTTCATGTATCCTGATGTGTAGTCTGCTGACCACCTGCACATATGAGATGCTGGTTAAAAATGCAGATTCTCTAAGGCGTGACCCAGGAACCAACTTGTTAAACAATTTCCCCAGGAAATGTGCGGTTTGACAACTGCTGCAATATATACCATTCATCGTGTTAGGTGTTTTGTATATGCCACCTGGTTGTATCTGCCAGTAGCCTATGAAATTGACCAAGATCTCTCAGTCAGGAAATAGCC	variant	test		GRCh38	chr1	156157551	156157821	+	["SNV"]	[168]	["NC_000001.11:156157719:C:A"]	["alt"]
cardiac_neuro_cava_random:ALT_LMNA|ENSG00000160789.24|EH38E2840568_fwd_tile1-1_LMNA|ENSG00000160789.24|EH38E2840568|1-156157721-A-T	CTAGCAATATTAGCAATCACCTCCATGGTTCATGTATCCTGATGTGTAGTCTGCTGACCACCTGCACATATGAGATGCTGGTTAAAAATGCAGATTCTCTAAGGCGTGACCCAGGAACCAACTTGTTAAACAATTTCCCCAGGAAATGTGCGGTTTGACAACTGCTGCCTTATATACCATTCATCGTGTTAGGTGTTTTGTATATGCCACCTGGTTGTATCTGCCAGTAGCCTATGAAATTGACCAAGATCTCTCAGTCAGGAAATAGCC	variant	test		GRCh38	chr1	156157551	156157821	+	["SNV"]	[169]	["NC_000001.11:156157720:A:T"]	["alt"]
cardiac_neuro_cava_random:ALT_LMNA|ENSG00000160789.24|EH38E2840568_fwd_tile1-1_LMNA|ENSG00000160789.24|EH38E2840568|1-156157724-T-C	CTAGCAATATTAGCAATCACCTCCATGGTTCATGTATCCTGATGTGTAGTCTGCTGACCACCTGCACATATGAGATGCTGGTTAAAAATGCAGATTCTCTAAGGCGTGACCCAGGAACCAACTTGTTAAACAATTTCCCCAGGAAATGTGCGGTTTGACAACTGCTGCCATACATACCATTCATCGTGTTAGGTGTTTTGTATATGCCACCTGGTTGTATCTGCCAGTAGCCTATGAAATTGACCAAGATCTCTCAGTCAGGAAATAGCC	variant	test		GRCh38	chr1	156157551	156157821	+	["SNV"]	[172]	["NC_000001.11:156157723:T:C"]	["alt"]
cardiac_neuro_cava_random:ALT_LMNA|ENSG00000160789.24|EH38E2840568_fwd_tile1-1_LMNA|ENSG00000160789.24|EH38E2840568|1-156157749-T-C	CTAGCAATATTAGCAATCACCTCCATGGTTCATGTATCCTGATGTGTAGTCTGCTGACCACCTGCACATATGAGATGCTGGTTAAAAATGCAGATTCTCTAAGGCGTGACCCAGGAACCAACTTGTTAAACAATTTCCCCAGGAAATGTGCGGTTTGACAACTGCTGCCATATATACCATTCATCGTGTTAGGTGTTCTGTATATGCCACCTGGTTGTATCTGCCAGTAGCCTATGAAATTGACCAAGATCTCTCAGTCAGGAAATAGCC	variant	test		GRCh38	chr1	156157551	156157821	+	["SNV"]	[197]	["NC_000001.11:156157748:T:C"]	["alt"]
cardiac_neuro_cava_random:ALT_LMNA|ENSG00000160789.24|EH38E2840568_fwd_tile1-1_LMNA|ENSG00000160789.24|EH38E2840568|1-156157751-G-A	CTAGCAATATTAGCAATCACCTCCATGGTTCATGTATCCTGATGTGTAGTCTGCTGACCACCTGCACATATGAGATGCTGGTTAAAAATGCAGATTCTCTAAGGCGTGACCCAGGAACCAACTTGTTAAACAATTTCCCCAGGAAATGTGCGGTTTGACAACTGCTGCCATATATACCATTCATCGTGTTAGGTGTTTTATATATGCCACCTGGTTGTATCTGCCAGTAGCCTATGAAATTGACCAAGATCTCTCAGTCAGGAAATAGCC	variant	test		GRCh38	chr1	156157551	156157821	+	["SNV"]	[199]	["NC_000001.11:156157750:G:A"]	["alt"]
cardiac_neuro_cava_random:ALT_LMNA|ENSG00000160789.24|EH38E2840568_fwd_tile1-1_LMNA|ENSG00000160789.24|EH38E2840568|1-156157764-G-A	CTAGCAATATTAGCAATCACCTCCATGGTTCATGTATCCTGATGTGTAGTCTGCTGACCACCTGCACATATGAGATGCTGGTTAAAAATGCAGATTCTCTAAGGCGTGACCCAGGAACCAACTTGTTAAACAATTTCCCCAGGAAATGTGCGGTTTGACAACTGCTGCCATATATACCATTCATCGTGTTAGGTGTTTTGTATATGCCACCTAGTTGTATCTGCCAGTAGCCTATGAAATTGACCAAGATCTCTCAGTCAGGAAATAGCC	variant	test		GRCh38	chr1	156157551	156157821	+	["SNV"]	[212]	["NC_000001.11:156157763:G:A"]	["alt"]
cardiac_neuro_cava_random:ALT_LMNA|ENSG00000160789.24|EH38E2840569_fwd_tile1-1_LMNA|ENSG00000160789.24|EH38E2840569|1-156158036-T-A	TGATGTTATTACTGCCCATCAGCATGTCACTAACCACCATGTCTGCTGGTTATTTCACATCAGAGCAGAGAAGGGAGGCAGGTCACAGCTAGAACTGAGGACCTTATTTCATTTCATCTCGCCCTCCCAACTCCCCACTTTCAGATACCGTGGCCAGCCAGTGACAGAAAAAAGAGTGAATGTGCCTTTAAGAAGAAGAGCAATGAGGTAAGTGGAGGTGGGGGAGTAGGGGTAGAGTGGGTAGAGAGCTCTGGCATCCCTAGACCATCC	variant	test		GRCh38	chr1	156157925	156158195	+	["SNV"]	[110]	["NC_000001.11:156158035:T:A"]	["alt"]
cardiac_neuro_cava_random:ALT_LMNA|ENSG00000160789.24|EH38E2840569_fwd_tile1-1_LMNA|ENSG00000160789.24|EH38E2840569|1-156158046-G-A	TGATGTTATTACTGCCCATCAGCATGTCACTAACCACCATGTCTGCTGGTTATTTCACATCAGAGCAGAGAAGGGAGGCAGGTCACAGCTAGAACTGAGGACCTTATTTCTTTTCATCTCACCCTCCCAACTCCCCACTTTCAGATACCGTGGCCAGCCAGTGACAGAAAAAAGAGTGAATGTGCCTTTAAGAAGAAGAGCAATGAGGTAAGTGGAGGTGGGGGAGTAGGGGTAGAGTGGGTAGAGAGCTCTGGCATCCCTAGACCATCC	variant	test		GRCh38	chr1	156157925	156158195	+	["SNV"]	[120]	["NC_000001.11:156158045:G:A"]	["alt"]
cardiac_neuro_cava_random:ALT_LMNA|ENSG00000160789.24|EH38E2840571_fwd_tile1-1_LMNA|ENSG00000160789.24|EH38E2840571|1-156159543-C-T	AGAGAGGGAAGCCAGAAGCCTCAGAACACAAGATCAGAGGGAGAATTAAGCACCCCAACCACCAGCTCCTGCTGAAATTGCCACAAAAAGTGGTGGAGAAAGATGCATGTGGAGAGACAGAGGCACGAGGGCCCGGGAAGGGTATTGGGTAGAGAAGAGGCCTGAGACTGAGTCACTGTTCAACAATTGTGTGAACACTTCCTCTGGTGTACTGGGCACTGTGCTGGGTAGTATAGGAGTTATAAACAAGAAATCAGGCTGGGTGCAGTG	variant	test		GRCh38	chr1	156159370	156159640	+	["SNV"]	[172]	["NC_000001.11:156159542:C:T"]	["alt"]
cardiac_neuro_cava_random:ALT_LMNA|ENSG00000160789.24|EH38E2840572_fwd_tile1-1_LMNA|ENSG00000160789.24|EH38E2840572|1-156160165-G-A	TGTTCCAGGGAGAGAAGGGTAGGACCCAAGGTGTGGAAGTGGAAAACACAGTCACCTTCCAGGATCAGTAAGTGATTCTACTTGGCAAGTGATTCAGCTAGGTATGTGACGAAGTAGCCACAGAAAGGCTGGAAAAGTGCCCAAACACGGAGGGCCACACAGGATGGCCATTTCCTGTGGAGAGAGGAAGCTAAGAGGGGTGCTTAGTGAGGAGGGGGAGCTGGCCTTTGAGGCTCCCCAGGAAGGTGCAGAACTGATGCAGGGCCCCCG	variant	test		GRCh38	chr1	156160073	156160343	+	["SNV"]	[91]	["NC_000001.11:156160164:G:A"]	["alt"]
cardiac_neuro_cava_random:ALT_LMNA|ENSG00000160789.24|EH38E2840572_fwd_tile1-1_LMNA|ENSG00000160789.24|EH38E2840572|1-156160174-G-A	TGTTCCAGGGAGAGAAGGGTAGGACCCAAGGTGTGGAAGTGGAAAACACAGTCACCTTCCAGGATCAGTAAGTGATTCTACTTGGCAAGTGGTTCAGCTAAGTATGTGACGAAGTAGCCACAGAAAGGCTGGAAAAGTGCCCAAACACGGAGGGCCACACAGGATGGCCATTTCCTGTGGAGAGAGGAAGCTAAGAGGGGTGCTTAGTGAGGAGGGGGAGCTGGCCTTTGAGGCTCCCCAGGAAGGTGCAGAACTGATGCAGGGCCCCCG	variant	test		GRCh38	chr1	156160073	156160343	+	["SNV"]	[100]	["NC_000001.11:156160173:G:A"]	["alt"]
cardiac_neuro_cava_random:ALT_LMNA|ENSG00000160789.24|EH38E2840572_fwd_tile1-1_LMNA|ENSG00000160789.24|EH38E2840572|1-156160177-A-G	TGTTCCAGGGAGAGAAGGGTAGGACCCAAGGTGTGGAAGTGGAAAACACAGTCACCTTCCAGGATCAGTAAGTGATTCTACTTGGCAAGTGGTTCAGCTAGGTGTGTGACGAAGTAGCCACAGAAAGGCTGGAAAAGTGCCCAAACACGGAGGGCCACACAGGATGGCCATTTCCTGTGGAGAGAGGAAGCTAAGAGGGGTGCTTAGTGAGGAGGGGGAGCTGGCCTTTGAGGCTCCCCAGGAAGGTGCAGAACTGATGCAGGGCCCCCG	variant	test		GRCh38	chr1	156160073	156160343	+	["SNV"]	[103]	["NC_000001.11:156160176:A:G"]	["alt"]
cardiac_neuro_cava_random:ALT_LMNA|ENSG00000160789.24|EH38E2840572_fwd_tile1-1_LMNA|ENSG00000160789.24|EH38E2840572|1-156160288-G-A	TGTTCCAGGGAGAGAAGGGTAGGACCCAAGGTGTGGAAGTGGAAAACACAGTCACCTTCCAGGATCAGTAAGTGATTCTACTTGGCAAGTGGTTCAGCTAGGTATGTGACGAAGTAGCCACAGAAAGGCTGGAAAAGTGCCCAAACACGGAGGGCCACACAGGATGGCCATTTCCTGTGGAGAGAGGAAGCTAAGAGGGGTGCTTAGTGAGGAGAGGGAGCTGGCCTTTGAGGCTCCCCAGGAAGGTGCAGAACTGATGCAGGGCCCCCG	variant	test		GRCh38	chr1	156160073	156160343	+	["SNV"]	[214]	["NC_000001.11:156160287:G:A"]	["alt"]
cardiac_neuro_cava_random:ALT_LMNA|ENSG00000160789.24|EH38E2840576_fwd_tile1-1_LMNA|ENSG00000160789.24|EH38E2840576|1-156161826-A-G	AAAAGGGATAGGAAGCATTTTACAAAAGGCAAATATTAAAATCGATAAAATAGATACAGAAATGGGAATAAAAGGAGAGTATGAGAAGCCAAGGGTAAGGCCAACACACTACAAATGCTTGTCATAAGATGTAGGATAGTCCCTGGATGCCAGCCACAAATTTAGCTCTGCATTTCCTAATGGCCAGGGCAAACAGGGAAACGCTATCCGTATCAGAAGATAAAAATAAAGTCGGCCGGGTGCGGTGGCTCATGCCTGTAATCCCAGCAC	variant	test		GRCh38	chr1	156161747	156162017	+	["SNV"]	[78]	["NC_000001.11:156161825:A:G"]	["alt"]
cardiac_neuro_cava_random:ALT_LMNA|ENSG00000160789.24|EH38E2840576_fwd_tile1-1_LMNA|ENSG00000160789.24|EH38E2840576|1-156161884-T-C	AAAAGGGATAGGAAGCATTTTACAAAAGGCAAATATTAAAATCGATAAAATAGATACAGAAATGGGAATAAAAGGAGAATATGAGAAGCCAAGGGTAAGGCCAACACACTACAAATGCTTGTCATAAGATGTAGGACAGTCCCTGGATGCCAGCCACAAATTTAGCTCTGCATTTCCTAATGGCCAGGGCAAACAGGGAAACGCTATCCGTATCAGAAGATAAAAATAAAGTCGGCCGGGTGCGGTGGCTCATGCCTGTAATCCCAGCAC	variant	test		GRCh38	chr1	156161747	156162017	+	["SNV"]	[136]	["NC_000001.11:156161883:T:C"]	["alt"]
cardiac_neuro_cava_random:ALT_LMNA|ENSG00000160789.24|EH38E2840576_fwd_tile1-1_LMNA|ENSG00000160789.24|EH38E2840576|1-156161913-C-T	AAAAGGGATAGGAAGCATTTTACAAAAGGCAAATATTAAAATCGATAAAATAGATACAGAAATGGGAATAAAAGGAGAATATGAGAAGCCAAGGGTAAGGCCAACACACTACAAATGCTTGTCATAAGATGTAGGATAGTCCCTGGATGCCAGCCACAAATTTAGTTCTGCATTTCCTAATGGCCAGGGCAAACAGGGAAACGCTATCCGTATCAGAAGATAAAAATAAAGTCGGCCGGGTGCGGTGGCTCATGCCTGTAATCCCAGCAC	variant	test		GRCh38	chr1	156161747	156162017	+	["SNV"]	[165]	["NC_000001.11:156161912:C:T"]	["alt"]
cardiac_neuro_cava_random:ALT_LMNA|ENSG00000160789.24|EH38E2840576_fwd_tile1-1_LMNA|ENSG00000160789.24|EH38E2840576|1-156161945-G-A	AAAAGGGATAGGAAGCATTTTACAAAAGGCAAATATTAAAATCGATAAAATAGATACAGAAATGGGAATAAAAGGAGAATATGAGAAGCCAAGGGTAAGGCCAACACACTACAAATGCTTGTCATAAGATGTAGGATAGTCCCTGGATGCCAGCCACAAATTTAGCTCTGCATTTCCTAATGGCCAGGGCAAACAGGAAAACGCTATCCGTATCAGAAGATAAAAATAAAGTCGGCCGGGTGCGGTGGCTCATGCCTGTAATCCCAGCAC	variant	test		GRCh38	chr1	156161747	156162017	+	["SNV"]	[197]	["NC_000001.11:156161944:G:A"]	["alt"]
cardiac_neuro_cava_random:ALT_LMNA|ENSG00000160789.24|EH38E2840582_fwd_tile1-1_LMNA|ENSG00000160789.24|EH38E2840582|1-156165236-C-T	TCTTAAATTATCTGAATCTCTTCTGAAGACAGACCTATTAGCTTTTCTAACAGTTTCATCTTCCTGGAGAGCCTTTCTGACTGCTCCAGTCTAGACTAGTGCTGTCTACTCCCGGAGCACAGATGCCATCCTGGAATTCCCCTGCCTCATCATTCTGGGGATTCCCTTTGCCTCTTTCCTGTGACAGATCTCTTGTTTCTTGTGTCCCATGGCTTCCTCTTTTTTTTTTCTTTTTTCTTTTCAACTATTTCATTTTGGTGGAGGTTATCC	variant	test		GRCh38	chr1	156165133	156165403	+	["SNV"]	[102]	["NC_000001.11:156165235:C:T"]	["alt"]
cardiac_neuro_cava_random:ALT_LMNA|ENSG00000160789.24|EH38E2840582_fwd_tile1-1_LMNA|ENSG00000160789.24|EH38E2840582|1-156165244-C-T	TCTTAAATTATCTGAATCTCTTCTGAAGACAGACCTATTAGCTTTTCTAACAGTTTCATCTTCCTGGAGAGCCTTTCTGACTGCTCCAGTCTAGACTAGTGCCGTCTACTTCCGGAGCACAGATGCCATCCTGGAATTCCCCTGCCTCATCATTCTGGGGATTCCCTTTGCCTCTTTCCTGTGACAGATCTCTTGTTTCTTGTGTCCCATGGCTTCCTCTTTTTTTTTTCTTTTTTCTTTTCAACTATTTCATTTTGGTGGAGGTTATCC	variant	test		GRCh38	chr1	156165133	156165403	+	["SNV"]	[110]	["NC_000001.11:156165243:C:T"]	["alt"]
cardiac_neuro_cava_random:ALT_LMNA|ENSG00000160789.24|EH38E2840582_fwd_tile1-1_LMNA|ENSG00000160789.24|EH38E2840582|1-156165245-C-T	TCTTAAATTATCTGAATCTCTTCTGAAGACAGACCTATTAGCTTTTCTAACAGTTTCATCTTCCTGGAGAGCCTTTCTGACTGCTCCAGTCTAGACTAGTGCCGTCTACTCTCGGAGCACAGATGCCATCCTGGAATTCCCCTGCCTCATCATTCTGGGGATTCCCTTTGCCTCTTTCCTGTGACAGATCTCTTGTTTCTTGTGTCCCATGGCTTCCTCTTTTTTTTTTCTTTTTTCTTTTCAACTATTTCATTTTGGTGGAGGTTATCC	variant	test		GRCh38	chr1	156165133	156165403	+	["SNV"]	[111]	["NC_000001.11:156165244:C:T"]	["alt"]
cardiac_neuro_cava_random:ALT_LMNA|ENSG00000160789.24|EH38E2840582_fwd_tile1-1_LMNA|ENSG00000160789.24|EH38E2840582|1-156165257-T-G	TCTTAAATTATCTGAATCTCTTCTGAAGACAGACCTATTAGCTTTTCTAACAGTTTCATCTTCCTGGAGAGCCTTTCTGACTGCTCCAGTCTAGACTAGTGCCGTCTACTCCCGGAGCACAGAGGCCATCCTGGAATTCCCCTGCCTCATCATTCTGGGGATTCCCTTTGCCTCTTTCCTGTGACAGATCTCTTGTTTCTTGTGTCCCATGGCTTCCTCTTTTTTTTTTCTTTTTTCTTTTCAACTATTTCATTTTGGTGGAGGTTATCC	variant	test		GRCh38	chr1	156165133	156165403	+	["SNV"]	[123]	["NC_000001.11:156165256:T:G"]	["alt"]
cardiac_neuro_cava_random:ALT_LMNA|ENSG00000160789.24|EH38E2840582_fwd_tile1-1_LMNA|ENSG00000160789.24|EH38E2840582|1-156165278-C-A	TCTTAAATTATCTGAATCTCTTCTGAAGACAGACCTATTAGCTTTTCTAACAGTTTCATCTTCCTGGAGAGCCTTTCTGACTGCTCCAGTCTAGACTAGTGCCGTCTACTCCCGGAGCACAGATGCCATCCTGGAATTCCCCTGACTCATCATTCTGGGGATTCCCTTTGCCTCTTTCCTGTGACAGATCTCTTGTTTCTTGTGTCCCATGGCTTCCTCTTTTTTTTTTCTTTTTTCTTTTCAACTATTTCATTTTGGTGGAGGTTATCC	variant	test		GRCh38	chr1	156165133	156165403	+	["SNV"]	[144]	["NC_000001.11:156165277:C:A"]	["alt"]
cardiac_neuro_cava_random:ALT_LMNA|ENSG00000160789.24|EH38E2840582_fwd_tile1-1_LMNA|ENSG00000160789.24|EH38E2840582|1-156165303-G-T	TCTTAAATTATCTGAATCTCTTCTGAAGACAGACCTATTAGCTTTTCTAACAGTTTCATCTTCCTGGAGAGCCTTTCTGACTGCTCCAGTCTAGACTAGTGCCGTCTACTCCCGGAGCACAGATGCCATCCTGGAATTCCCCTGCCTCATCATTCTGGGGATTCCCTTTTCCTCTTTCCTGTGACAGATCTCTTGTTTCTTGTGTCCCATGGCTTCCTCTTTTTTTTTTCTTTTTTCTTTTCAACTATTTCATTTTGGTGGAGGTTATCC	variant	test		GRCh38	chr1	156165133	156165403	+	["SNV"]	[169]	["NC_000001.11:156165302:G:T"]	["alt"]
cardiac_neuro_cava_random:ALT_LMNA|ENSG00000160789.24|EH38E2840582_fwd_tile1-1_LMNA|ENSG00000160789.24|EH38E2840582|1-156165319-A-G	TCTTAAATTATCTGAATCTCTTCTGAAGACAGACCTATTAGCTTTTCTAACAGTTTCATCTTCCTGGAGAGCCTTTCTGACTGCTCCAGTCTAGACTAGTGCCGTCTACTCCCGGAGCACAGATGCCATCCTGGAATTCCCCTGCCTCATCATTCTGGGGATTCCCTTTGCCTCTTTCCTGTGACGGATCTCTTGTTTCTTGTGTCCCATGGCTTCCTCTTTTTTTTTTCTTTTTTCTTTTCAACTATTTCATTTTGGTGGAGGTTATCC	variant	test		GRCh38	chr1	156165133	156165403	+	["SNV"]	[185]	["NC_000001.11:156165318:A:G"]	["alt"]
cardiac_neuro_cava_random:ALT_LMNA|ENSG00000160789.24|EH38E2840582_fwd_tile1-1_LMNA|ENSG00000160789.24|EH38E2840582|1-156165327-T-A	TCTTAAATTATCTGAATCTCTTCTGAAGACAGACCTATTAGCTTTTCTAACAGTTTCATCTTCCTGGAGAGCCTTTCTGACTGCTCCAGTCTAGACTAGTGCCGTCTACTCCCGGAGCACAGATGCCATCCTGGAATTCCCCTGCCTCATCATTCTGGGGATTCCCTTTGCCTCTTTCCTGTGACAGATCTCTAGTTTCTTGTGTCCCATGGCTTCCTCTTTTTTTTTTCTTTTTTCTTTTCAACTATTTCATTTTGGTGGAGGTTATCC	variant	test		GRCh38	chr1	156165133	156165403	+	["SNV"]	[193]	["NC_000001.11:156165326:T:A"]	["alt"]
cardiac_neuro_cava_random:ALT_LMNA|ENSG00000160789.24|EH38E2840582_fwd_tile1-1_LMNA|ENSG00000160789.24|EH38E2840582|1-156165340-C-T	TCTTAAATTATCTGAATCTCTTCTGAAGACAGACCTATTAGCTTTTCTAACAGTTTCATCTTCCTGGAGAGCCTTTCTGACTGCTCCAGTCTAGACTAGTGCCGTCTACTCCCGGAGCACAGATGCCATCCTGGAATTCCCCTGCCTCATCATTCTGGGGATTCCCTTTGCCTCTTTCCTGTGACAGATCTCTTGTTTCTTGTGTCTCATGGCTTCCTCTTTTTTTTTTCTTTTTTCTTTTCAACTATTTCATTTTGGTGGAGGTTATCC	variant	test		GRCh38	chr1	156165133	156165403	+	["SNV"]	[206]	["NC_000001.11:156165339:C:T"]	["alt"]
cardiac_neuro_cava_random:ALT_LMNA|ENSG00000160789.24|EH38E2840582_fwd_tile1-1_LMNA|ENSG00000160789.24|EH38E2840582|1-156165342-A-G	TCTTAAATTATCTGAATCTCTTCTGAAGACAGACCTATTAGCTTTTCTAACAGTTTCATCTTCCTGGAGAGCCTTTCTGACTGCTCCAGTCTAGACTAGTGCCGTCTACTCCCGGAGCACAGATGCCATCCTGGAATTCCCCTGCCTCATCATTCTGGGGATTCCCTTTGCCTCTTTCCTGTGACAGATCTCTTGTTTCTTGTGTCCCGTGGCTTCCTCTTTTTTTTTTCTTTTTTCTTTTCAACTATTTCATTTTGGTGGAGGTTATCC	variant	test		GRCh38	chr1	156165133	156165403	+	["SNV"]	[208]	["NC_000001.11:156165341:A:G"]	["alt"]
cardiac_neuro_cava_random:ALT_LMNA|ENSG00000160789.24|EH38E2840582_fwd_tile1-1_LMNA|ENSG00000160789.24|EH38E2840582|1-156165343-T-C	TCTTAAATTATCTGAATCTCTTCTGAAGACAGACCTATTAGCTTTTCTAACAGTTTCATCTTCCTGGAGAGCCTTTCTGACTGCTCCAGTCTAGACTAGTGCCGTCTACTCCCGGAGCACAGATGCCATCCTGGAATTCCCCTGCCTCATCATTCTGGGGATTCCCTTTGCCTCTTTCCTGTGACAGATCTCTTGTTTCTTGTGTCCCACGGCTTCCTCTTTTTTTTTTCTTTTTTCTTTTCAACTATTTCATTTTGGTGGAGGTTATCC	variant	test		GRCh38	chr1	156165133	156165403	+	["SNV"]	[209]	["NC_000001.11:156165342:T:C"]	["alt"]
cardiac_neuro_cava_random:ALT_LMNA|ENSG00000160789.24|EH38E2840582_fwd_tile1-1_LMNA|ENSG00000160789.24|EH38E2840582|1-156165366-T-G	TCTTAAATTATCTGAATCTCTTCTGAAGACAGACCTATTAGCTTTTCTAACAGTTTCATCTTCCTGGAGAGCCTTTCTGACTGCTCCAGTCTAGACTAGTGCCGTCTACTCCCGGAGCACAGATGCCATCCTGGAATTCCCCTGCCTCATCATTCTGGGGATTCCCTTTGCCTCTTTCCTGTGACAGATCTCTTGTTTCTTGTGTCCCATGGCTTCCTCTTTTTTTTTTCTTGTTTCTTTTCAACTATTTCATTTTGGTGGAGGTTATCC	variant	test		GRCh38	chr1	156165133	156165403	+	["SNV"]	[232]	["NC_000001.11:156165365:T:G"]	["alt"]
cardiac_neuro_cava_random:ALT_LMNA|ENSG00000160789.24|EH38E2840583_fwd_tile1-1_LMNA|ENSG00000160789.24|EH38E2840583|1-156166493-T-C	GGGCTTACATTCCAATGGGGTGTTTTCTCACTTTTTTCTGGACCTCCCAGACTAGTCTTCTCACTTTTTTTAAGCTTTCCTACTGTCCAAGTCTTTGGTTGTGTTCTATTTTTCTGGAAGAGTGTCTCAACTTTGTCTTCCAATCTTTCTGTCAGGTTTTTCATTTCTGTGTTCAGAGACAGTGAAAGAAAAAAGAAAGAAGGCCAGGTGCAGTGGCTGACACCTGTAATCTCAGCACTTTGGGAGGCTGAGACAGGTGGATCACCTGAG	variant	test		GRCh38	chr1	156166445	156166715	+	["SNV"]	[47]	["NC_000001.11:156166492:T:C"]	["alt"]
cardiac_neuro_cava_random:ALT_LMNA|ENSG00000160789.24|EH38E2840584_fwd_tile1-1_LMNA|ENSG00000160789.24|EH38E2840584|1-156167746-C-T	GCATCTCTGTAGTGTAGTTTAAGTATTTCCTGTAAATTGTTCAGTAGTTGGATCTAGAGACTTAATCGGATTCAGATTTGGTTTGGAGGAGGGGCAAGATTACTTCATCGTGGTTGTGTGCTCTTTGTTCTGGATGCATGTAATGCCTGGCAGCCCTCTTTGTGTGAAGGAAAGACTCTTCTTTGGCAGCATTCGCTTCCTGTTTCATGGATGCACTGTTTTCACATATCTCTCATAGGATAGTAATGATGGATTTCTGTGAAGTTTTCT	variant	test		GRCh38	chr1	156167607	156167877	+	["SNV"]	[138]	["NC_000001.11:156167745:C:T"]	["alt"]
cardiac_neuro_cava_random:ALT_LMNA|ENSG00000160789.24|EH38E2840584_fwd_tile1-1_LMNA|ENSG00000160789.24|EH38E2840584|1-156167747-G-A	GCATCTCTGTAGTGTAGTTTAAGTATTTCCTGTAAATTGTTCAGTAGTTGGATCTAGAGACTTAATCGGATTCAGATTTGGTTTGGAGGAGGGGCAAGATTACTTCATCGTGGTTGTGTGCTCTTTGTTCTGGATGCACATAATGCCTGGCAGCCCTCTTTGTGTGAAGGAAAGACTCTTCTTTGGCAGCATTCGCTTCCTGTTTCATGGATGCACTGTTTTCACATATCTCTCATAGGATAGTAATGATGGATTTCTGTGAAGTTTTCT	variant	test		GRCh38	chr1	156167607	156167877	+	["SNV"]	[139]	["NC_000001.11:156167746:G:A"]	["alt"]
cardiac_neuro_cava_random:ALT_LMNA|ENSG00000160789.24|EH38E2840584_fwd_tile1-1_LMNA|ENSG00000160789.24|EH38E2840584|1-156167766-T-C	GCATCTCTGTAGTGTAGTTTAAGTATTTCCTGTAAATTGTTCAGTAGTTGGATCTAGAGACTTAATCGGATTCAGATTTGGTTTGGAGGAGGGGCAAGATTACTTCATCGTGGTTGTGTGCTCTTTGTTCTGGATGCACGTAATGCCTGGCAGCCCTCCTTGTGTGAAGGAAAGACTCTTCTTTGGCAGCATTCGCTTCCTGTTTCATGGATGCACTGTTTTCACATATCTCTCATAGGATAGTAATGATGGATTTCTGTGAAGTTTTCT	variant	test		GRCh38	chr1	156167607	156167877	+	["SNV"]	[158]	["NC_000001.11:156167765:T:C"]	["alt"]
cardiac_neuro_cava_random:ALT_LMNA|ENSG00000160789.24|EH38E2840584_fwd_tile1-1_LMNA|ENSG00000160789.24|EH38E2840584|1-156167780-A-T	GCATCTCTGTAGTGTAGTTTAAGTATTTCCTGTAAATTGTTCAGTAGTTGGATCTAGAGACTTAATCGGATTCAGATTTGGTTTGGAGGAGGGGCAAGATTACTTCATCGTGGTTGTGTGCTCTTTGTTCTGGATGCACGTAATGCCTGGCAGCCCTCTTTGTGTGAAGGAATGACTCTTCTTTGGCAGCATTCGCTTCCTGTTTCATGGATGCACTGTTTTCACATATCTCTCATAGGATAGTAATGATGGATTTCTGTGAAGTTTTCT	variant	test		GRCh38	chr1	156167607	156167877	+	["SNV"]	[172]	["NC_000001.11:156167779:A:T"]	["alt"]
cardiac_neuro_cava_random:ALT_LMNA|ENSG00000160789.24|EH38E2840584_fwd_tile1-1_LMNA|ENSG00000160789.24|EH38E2840584|1-156167802-G-A	GCATCTCTGTAGTGTAGTTTAAGTATTTCCTGTAAATTGTTCAGTAGTTGGATCTAGAGACTTAATCGGATTCAGATTTGGTTTGGAGGAGGGGCAAGATTACTTCATCGTGGTTGTGTGCTCTTTGTTCTGGATGCACGTAATGCCTGGCAGCCCTCTTTGTGTGAAGGAAAGACTCTTCTTTGGCAGCATTCACTTCCTGTTTCATGGATGCACTGTTTTCACATATCTCTCATAGGATAGTAATGATGGATTTCTGTGAAGTTTTCT	variant	test		GRCh38	chr1	156167607	156167877	+	["SNV"]	[194]	["NC_000001.11:156167801:G:A"]	["alt"]
cardiac_neuro_cava_random:ALT_LMNA|ENSG00000160789.24|EH38E1387744_fwd_tile1-1_LMNA|ENSG00000160789.24|EH38E1387744|1-156173415-G-C	GGAGGCAGACAGGGAGGTCTTTGGTGGCTTTATCAAGAGCTGTGTGTCTTATGAGGGAAGCTATGTTAGAGGAATGAAAGGTGAGTGGGTGGAGGGGAGCTGGAAACCGCACATGTAGAGATCACTCCTTCAGGAAGCTCGTCTGTGAAGGGAGAGAGGAAGGAGGTGGTGGCTGGAGCACGGAGTGGGGCGCAGCTGCGGTTCTTGGTTTTGTTTTTTCCCCCTCCTTGCCCCCAGGGTTCTTGTTTTGTAGACAGGAAGGACTAAGCA	variant	test		GRCh38	chr1	156173216	156173486	+	["SNV"]	[198]	["NC_000001.11:156173414:G:C"]	["alt"]
cardiac_neuro_cava_random:ALT_LMNA|ENSG00000160789.24|EH38E1387744_fwd_tile1-1_LMNA|ENSG00000160789.24|EH38E1387744|1-156173415-G-T	GGAGGCAGACAGGGAGGTCTTTGGTGGCTTTATCAAGAGCTGTGTGTCTTATGAGGGAAGCTATGTTAGAGGAATGAAAGGTGAGTGGGTGGAGGGGAGCTGGAAACCGCACATGTAGAGATCACTCCTTCAGGAAGCTCGTCTGTGAAGGGAGAGAGGAAGGAGGTGGTGGCTGGAGCACGGAGTGGGGCGCAGCTGTGGTTCTTGGTTTTGTTTTTTCCCCCTCCTTGCCCCCAGGGTTCTTGTTTTGTAGACAGGAAGGACTAAGCA	variant	test		GRCh38	chr1	156173216	156173486	+	["SNV"]	[198]	["NC_000001.11:156173414:G:T"]	["alt"]
cardiac_neuro_cava_random:ALT_LMNA|ENSG00000160789.24|EH38E1387744_fwd_tile1-1_LMNA|ENSG00000160789.24|EH38E1387744|1-156173456-T-C	GGAGGCAGACAGGGAGGTCTTTGGTGGCTTTATCAAGAGCTGTGTGTCTTATGAGGGAAGCTATGTTAGAGGAATGAAAGGTGAGTGGGTGGAGGGGAGCTGGAAACCGCACATGTAGAGATCACTCCTTCAGGAAGCTCGTCTGTGAAGGGAGAGAGGAAGGAGGTGGTGGCTGGAGCACGGAGTGGGGCGCAGCTGGGGTTCTTGGTTTTGTTTTTTCCCCCTCCTTGCCCCCAGGGCTCTTGTTTTGTAGACAGGAAGGACTAAGCA	variant	test		GRCh38	chr1	156173216	156173486	+	["SNV"]	[239]	["NC_000001.11:156173455:T:C"]	["alt"]
cardiac_neuro_cava_random:ALT_LMNA|ENSG00000160789.24|EH38E1387747_fwd_tile1-1_LMNA|ENSG00000160789.24|EH38E1387747|1-156178005-C-A	GGGTGCTGCAAACTTTTGCCTTTTGGGCCAACAACAGGTTGGTGTTGACCAGGCTCAGCTTGTATCCTTCTGCTAGACAGGCGATACCTCATCCATCACTAACTCCCCTGCTGCGGCCCCCACAGTTGCTGTCCACACCTCTCCCACACTTCTCGTGACTCCAATTCAGCCCTGCTTCCCCACTGCAGCAGTTGGCTTCAACTGTTGGTAGACAAATTTATAGAAAGACTGTGCATCCACCCCCATCCTGGCCACATCTCTCTCAGTATC	variant	test		GRCh38	chr1	156177972	156178242	+	["SNV"]	[32]	["NC_000001.11:156178004:C:A"]	["alt"]
cardiac_neuro_cava_random:ALT_LMNA|ENSG00000160789.24|EH38E1387747_fwd_tile1-1_LMNA|ENSG00000160789.24|EH38E1387747|1-156178014-G-A	GGGTGCTGCAAACTTTTGCCTTTTGGGCCAACCACAGGTTGATGTTGACCAGGCTCAGCTTGTATCCTTCTGCTAGACAGGCGATACCTCATCCATCACTAACTCCCCTGCTGCGGCCCCCACAGTTGCTGTCCACACCTCTCCCACACTTCTCGTGACTCCAATTCAGCCCTGCTTCCCCACTGCAGCAGTTGGCTTCAACTGTTGGTAGACAAATTTATAGAAAGACTGTGCATCCACCCCCATCCTGGCCACATCTCTCTCAGTATC	variant	test		GRCh38	chr1	156177972	156178242	+	["SNV"]	[41]	["NC_000001.11:156178013:G:A"]	["alt"]
cardiac_neuro_cava_random:ALT_LMNA|ENSG00000160789.24|EH38E1387747_fwd_tile1-1_LMNA|ENSG00000160789.24|EH38E1387747|1-156178059-C-T	GGGTGCTGCAAACTTTTGCCTTTTGGGCCAACCACAGGTTGGTGTTGACCAGGCTCAGCTTGTATCCTTCTGCTAGACAGGCGATATCTCATCCATCACTAACTCCCCTGCTGCGGCCCCCACAGTTGCTGTCCACACCTCTCCCACACTTCTCGTGACTCCAATTCAGCCCTGCTTCCCCACTGCAGCAGTTGGCTTCAACTGTTGGTAGACAAATTTATAGAAAGACTGTGCATCCACCCCCATCCTGGCCACATCTCTCTCAGTATC	variant	test		GRCh38	chr1	156177972	156178242	+	["SNV"]	[86]	["NC_000001.11:156178058:C:T"]	["alt"]
cardiac_neuro_cava_random:ALT_LMNA|ENSG00000160789.24|EH38E1387747_fwd_tile1-1_LMNA|ENSG00000160789.24|EH38E1387747|1-156178124-C-A	GGGTGCTGCAAACTTTTGCCTTTTGGGCCAACCACAGGTTGGTGTTGACCAGGCTCAGCTTGTATCCTTCTGCTAGACAGGCGATACCTCATCCATCACTAACTCCCCTGCTGCGGCCCCCACAGTTGCTGTCCACACCTCTCCCACACTTATCGTGACTCCAATTCAGCCCTGCTTCCCCACTGCAGCAGTTGGCTTCAACTGTTGGTAGACAAATTTATAGAAAGACTGTGCATCCACCCCCATCCTGGCCACATCTCTCTCAGTATC	variant	test		GRCh38	chr1	156177972	156178242	+	["SNV"]	[151]	["NC_000001.11:156178123:C:A"]	["alt"]
cardiac_neuro_cava_random:ALT_LMNA|ENSG00000160789.24|EH38E1387748_fwd_tile1-1_LMNA|ENSG00000160789.24|EH38E1387748|1-156178374-T-C	CCTCTTCCACCAAGACTAACCAGCACATCTCTCCCCCCATCACTGCCAGGGATCTGTTCTCTAACCATCTGACCTCCAGCATCCCCACTCGCTTTACCCACTTCCTCATCTTTCATCTCTCCTCTCCCACCTACAGGTGTGTTCAGGCGTTCTCTAGATAAAAAAACAACAGAACACTAATCTTACCACAAACTCTATCCATTCACGTCACCCCCACTCAGTCTCTCTTTCCTGGTACCACCAAACATGGGAGTGAGTCCATTCTGGCTG	variant	test		GRCh38	chr1	156178309	156178579	+	["SNV"]	[64]	["NC_000001.11:156178373:T:C"]	["alt"]
cardiac_neuro_cava_random:ALT_LMNA|ENSG00000160789.24|EH38E1387748_fwd_tile1-1_LMNA|ENSG00000160789.24|EH38E1387748|1-156178418-T-G	CCTCTTCCACCAAGACTAACCAGCACATCTCTCCCCCCATCACTGCCAGGGATCTGTTCTCTAATCATCTGACCTCCAGCATCCCCACTCGCTTTACCCACTTCCTCAGCTTTCATCTCTCCTCTCCCACCTACAGGTGTGTTCAGGCGTTCTCTAGATAAAAAAACAACAGAACACTAATCTTACCACAAACTCTATCCATTCACGTCACCCCCACTCAGTCTCTCTTTCCTGGTACCACCAAACATGGGAGTGAGTCCATTCTGGCTG	variant	test		GRCh38	chr1	156178309	156178579	+	["SNV"]	[108]	["NC_000001.11:156178417:T:G"]	["alt"]
cardiac_neuro_cava_random:ALT_LMNA|ENSG00000160789.24|EH38E1387748_fwd_tile1-1_LMNA|ENSG00000160789.24|EH38E1387748|1-156178444-A-C	CCTCTTCCACCAAGACTAACCAGCACATCTCTCCCCCCATCACTGCCAGGGATCTGTTCTCTAATCATCTGACCTCCAGCATCCCCACTCGCTTTACCCACTTCCTCATCTTTCATCTCTCCTCTCCCACCTACCGGTGTGTTCAGGCGTTCTCTAGATAAAAAAACAACAGAACACTAATCTTACCACAAACTCTATCCATTCACGTCACCCCCACTCAGTCTCTCTTTCCTGGTACCACCAAACATGGGAGTGAGTCCATTCTGGCTG	variant	test		GRCh38	chr1	156178309	156178579	+	["SNV"]	[134]	["NC_000001.11:156178443:A:C"]	["alt"]
cardiac_neuro_cava_random:ALT_LMNA|ENSG00000160789.24|EH38E1387748_fwd_tile1-1_LMNA|ENSG00000160789.24|EH38E1387748|1-156178457-C-T	CCTCTTCCACCAAGACTAACCAGCACATCTCTCCCCCCATCACTGCCAGGGATCTGTTCTCTAATCATCTGACCTCCAGCATCCCCACTCGCTTTACCCACTTCCTCATCTTTCATCTCTCCTCTCCCACCTACAGGTGTGTTCAGGTGTTCTCTAGATAAAAAAACAACAGAACACTAATCTTACCACAAACTCTATCCATTCACGTCACCCCCACTCAGTCTCTCTTTCCTGGTACCACCAAACATGGGAGTGAGTCCATTCTGGCTG	variant	test		GRCh38	chr1	156178309	156178579	+	["SNV"]	[147]	["NC_000001.11:156178456:C:T"]	["alt"]
cardiac_neuro_cava_random:ALT_LMNA|ENSG00000160789.24|EH38E1387748_fwd_tile1-1_LMNA|ENSG00000160789.24|EH38E1387748|1-156178510-A-G	CCTCTTCCACCAAGACTAACCAGCACATCTCTCCCCCCATCACTGCCAGGGATCTGTTCTCTAATCATCTGACCTCCAGCATCCCCACTCGCTTTACCCACTTCCTCATCTTTCATCTCTCCTCTCCCACCTACAGGTGTGTTCAGGCGTTCTCTAGATAAAAAAACAACAGAACACTAATCTTACCACAAACTCTATCCGTTCACGTCACCCCCACTCAGTCTCTCTTTCCTGGTACCACCAAACATGGGAGTGAGTCCATTCTGGCTG	variant	test		GRCh38	chr1	156178309	156178579	+	["SNV"]	[200]	["NC_000001.11:156178509:A:G"]	["alt"]
cardiac_neuro_cava_random:ALT_LMNA|ENSG00000160789.24|EH38E1387748_fwd_tile1-1_LMNA|ENSG00000160789.24|EH38E1387748|1-156178544-G-A	CCTCTTCCACCAAGACTAACCAGCACATCTCTCCCCCCATCACTGCCAGGGATCTGTTCTCTAATCATCTGACCTCCAGCATCCCCACTCGCTTTACCCACTTCCTCATCTTTCATCTCTCCTCTCCCACCTACAGGTGTGTTCAGGCGTTCTCTAGATAAAAAAACAACAGAACACTAATCTTACCACAAACTCTATCCATTCACGTCACCCCCACTCAGTCTCTCTTTCCTGATACCACCAAACATGGGAGTGAGTCCATTCTGGCTG	variant	test		GRCh38	chr1	156178309	156178579	+	["SNV"]	[234]	["NC_000001.11:156178543:G:A"]	["alt"]
cardiac_neuro_cava_random:ALT_LMNA|ENSG00000160789.24|EH38E2840599_fwd_tile1-1_LMNA|ENSG00000160789.24|EH38E2840599|1-156181051-C-T	TAATAATAATACGAAAAATAAAATATATTAACTATTCATTAAGTGGAAATGGATCATCACAAATGTCGGCTGAGTAGTCTGAGGAGGAGGAGGAGAAAGAGGAGGGGGTTGGTTCTGCTGTCTCAGGGCAGAGGCGGTAGAAAATCTCCTTAAGCCGGGCACAGTGGCTCACGCCTGTAATCCTAGCACTTTGGGAGGCCAAGGTGGGCAGATCACCTGAGGTCAGGAGTTCAAGACCAGCCTGGCCAACATGGTGAAACCCCGTCTCTA	variant	test		GRCh38	chr1	156180937	156181207	+	["SNV"]	[113]	["NC_000001.11:156181050:C:T"]	["alt"]
cardiac_neuro_cava_random:ALT_LMNA|ENSG00000160789.24|EH38E1387756_fwd_tile1-1_LMNA|ENSG00000160789.24|EH38E1387756|1-156184300-G-C	TCCGCCCACCTCGGCCTCCCAAAGTGCTGGGATTACAGGCGTGAGCCACTGTGCCCCGCCTATTTAGTACAGATTTAACGACAAGGGCTTGGAGCAAACACAATTTGTGGGTAATAAACATTGTCGACCCCCCAAGTAGAGAGCAGTCCTGCAGGCGAATGATCAAAGGTTGGTTTCTGCAGACAGGAGTAAACAAATTTATCTAGATAAGTTCCTTTACATTCCCTTGTTATCTACCCTTTGCTCTCAGGCTCTGGATAAGAGAATTTG	variant	test		GRCh38	chr1	156184243	156184513	+	["SNV"]	[56]	["NC_000001.11:156184299:G:C"]	["alt"]
cardiac_neuro_cava_random:ALT_LMNA|ENSG00000160789.24|EH38E1387756_fwd_tile1-1_LMNA|ENSG00000160789.24|EH38E1387756|1-156184368-C-T	TCCGCCCACCTCGGCCTCCCAAAGTGCTGGGATTACAGGCGTGAGCCACTGTGCCCGGCCTATTTAGTACAGATTTAACGACAAGGGCTTGGAGCAAACACAATTTGTGGGTAATAAACATTGTTGACCCCCCAAGTAGAGAGCAGTCCTGCAGGCGAATGATCAAAGGTTGGTTTCTGCAGACAGGAGTAAACAAATTTATCTAGATAAGTTCCTTTACATTCCCTTGTTATCTACCCTTTGCTCTCAGGCTCTGGATAAGAGAATTTG	variant	test		GRCh38	chr1	156184243	156184513	+	["SNV"]	[124]	["NC_000001.11:156184367:C:T"]	["alt"]
cardiac_neuro_cava_random:ALT_LMNA|ENSG00000160789.24|EH38E1387756_fwd_tile1-1_LMNA|ENSG00000160789.24|EH38E1387756|1-156184369-G-A	TCCGCCCACCTCGGCCTCCCAAAGTGCTGGGATTACAGGCGTGAGCCACTGTGCCCGGCCTATTTAGTACAGATTTAACGACAAGGGCTTGGAGCAAACACAATTTGTGGGTAATAAACATTGTCAACCCCCCAAGTAGAGAGCAGTCCTGCAGGCGAATGATCAAAGGTTGGTTTCTGCAGACAGGAGTAAACAAATTTATCTAGATAAGTTCCTTTACATTCCCTTGTTATCTACCCTTTGCTCTCAGGCTCTGGATAAGAGAATTTG	variant	test		GRCh38	chr1	156184243	156184513	+	["SNV"]	[125]	["NC_000001.11:156184368:G:A"]	["alt"]
cardiac_neuro_cava_random:ALT_LMNA|ENSG00000160789.24|EH38E1387756_fwd_tile1-1_LMNA|ENSG00000160789.24|EH38E1387756|1-156184371-C-T	TCCGCCCACCTCGGCCTCCCAAAGTGCTGGGATTACAGGCGTGAGCCACTGTGCCCGGCCTATTTAGTACAGATTTAACGACAAGGGCTTGGAGCAAACACAATTTGTGGGTAATAAACATTGTCGATCCCCCAAGTAGAGAGCAGTCCTGCAGGCGAATGATCAAAGGTTGGTTTCTGCAGACAGGAGTAAACAAATTTATCTAGATAAGTTCCTTTACATTCCCTTGTTATCTACCCTTTGCTCTCAGGCTCTGGATAAGAGAATTTG	variant	test		GRCh38	chr1	156184243	156184513	+	["SNV"]	[127]	["NC_000001.11:156184370:C:T"]	["alt"]
cardiac_neuro_cava_random:ALT_LMNA|ENSG00000160789.24|EH38E1387756_fwd_tile1-1_LMNA|ENSG00000160789.24|EH38E1387756|1-156184393-T-G	TCCGCCCACCTCGGCCTCCCAAAGTGCTGGGATTACAGGCGTGAGCCACTGTGCCCGGCCTATTTAGTACAGATTTAACGACAAGGGCTTGGAGCAAACACAATTTGTGGGTAATAAACATTGTCGACCCCCCAAGTAGAGAGCAGTCCGGCAGGCGAATGATCAAAGGTTGGTTTCTGCAGACAGGAGTAAACAAATTTATCTAGATAAGTTCCTTTACATTCCCTTGTTATCTACCCTTTGCTCTCAGGCTCTGGATAAGAGAATTTG	variant	test		GRCh38	chr1	156184243	156184513	+	["SNV"]	[149]	["NC_000001.11:156184392:T:G"]	["alt"]
cardiac_neuro_cava_random:ALT_LMNA|ENSG00000160789.24|EH38E1387756_fwd_tile1-1_LMNA|ENSG00000160789.24|EH38E1387756|1-156184396-A-C	TCCGCCCACCTCGGCCTCCCAAAGTGCTGGGATTACAGGCGTGAGCCACTGTGCCCGGCCTATTTAGTACAGATTTAACGACAAGGGCTTGGAGCAAACACAATTTGTGGGTAATAAACATTGTCGACCCCCCAAGTAGAGAGCAGTCCTGCCGGCGAATGATCAAAGGTTGGTTTCTGCAGACAGGAGTAAACAAATTTATCTAGATAAGTTCCTTTACATTCCCTTGTTATCTACCCTTTGCTCTCAGGCTCTGGATAAGAGAATTTG	variant	test		GRCh38	chr1	156184243	156184513	+	["SNV"]	[152]	["NC_000001.11:156184395:A:C"]	["alt"]
cardiac_neuro_cava_random:ALT_LMNA|ENSG00000160789.24|EH38E1387756_fwd_tile1-1_LMNA|ENSG00000160789.24|EH38E1387756|1-156184408-A-G	TCCGCCCACCTCGGCCTCCCAAAGTGCTGGGATTACAGGCGTGAGCCACTGTGCCCGGCCTATTTAGTACAGATTTAACGACAAGGGCTTGGAGCAAACACAATTTGTGGGTAATAAACATTGTCGACCCCCCAAGTAGAGAGCAGTCCTGCAGGCGAATGATCGAAGGTTGGTTTCTGCAGACAGGAGTAAACAAATTTATCTAGATAAGTTCCTTTACATTCCCTTGTTATCTACCCTTTGCTCTCAGGCTCTGGATAAGAGAATTTG	variant	test		GRCh38	chr1	156184243	156184513	+	["SNV"]	[164]	["NC_000001.11:156184407:A:G"]	["alt"]
cardiac_neuro_cava_random:ALT_LMNA|ENSG00000160789.24|EH38E1387756_fwd_tile1-1_LMNA|ENSG00000160789.24|EH38E1387756|1-156184411-G-A	TCCGCCCACCTCGGCCTCCCAAAGTGCTGGGATTACAGGCGTGAGCCACTGTGCCCGGCCTATTTAGTACAGATTTAACGACAAGGGCTTGGAGCAAACACAATTTGTGGGTAATAAACATTGTCGACCCCCCAAGTAGAGAGCAGTCCTGCAGGCGAATGATCAAAAGTTGGTTTCTGCAGACAGGAGTAAACAAATTTATCTAGATAAGTTCCTTTACATTCCCTTGTTATCTACCCTTTGCTCTCAGGCTCTGGATAAGAGAATTTG	variant	test		GRCh38	chr1	156184243	156184513	+	["SNV"]	[167]	["NC_000001.11:156184410:G:A"]	["alt"]
cardiac_neuro_cava_random:ALT_LMNA|ENSG00000160789.24|EH38E1387756_fwd_tile1-1_LMNA|ENSG00000160789.24|EH38E1387756|1-156184467-C-T	TCCGCCCACCTCGGCCTCCCAAAGTGCTGGGATTACAGGCGTGAGCCACTGTGCCCGGCCTATTTAGTACAGATTTAACGACAAGGGCTTGGAGCAAACACAATTTGTGGGTAATAAACATTGTCGACCCCCCAAGTAGAGAGCAGTCCTGCAGGCGAATGATCAAAGGTTGGTTTCTGCAGACAGGAGTAAACAAATTTATCTAGATAAGTTCCTTTACATTTCCTTGTTATCTACCCTTTGCTCTCAGGCTCTGGATAAGAGAATTTG	variant	test		GRCh38	chr1	156184243	156184513	+	["SNV"]	[223]	["NC_000001.11:156184466:C:T"]	["alt"]
cardiac_neuro_cava_random:ALT_LMNA|ENSG00000160789.24|EH38E1387756_fwd_tile1-1_LMNA|ENSG00000160789.24|EH38E1387756|1-156184475-A-G	TCCGCCCACCTCGGCCTCCCAAAGTGCTGGGATTACAGGCGTGAGCCACTGTGCCCGGCCTATTTAGTACAGATTTAACGACAAGGGCTTGGAGCAAACACAATTTGTGGGTAATAAACATTGTCGACCCCCCAAGTAGAGAGCAGTCCTGCAGGCGAATGATCAAAGGTTGGTTTCTGCAGACAGGAGTAAACAAATTTATCTAGATAAGTTCCTTTACATTCCCTTGTTGTCTACCCTTTGCTCTCAGGCTCTGGATAAGAGAATTTG	variant	test		GRCh38	chr1	156184243	156184513	+	["SNV"]	[231]	["NC_000001.11:156184474:A:G"]	["alt"]
cardiac_neuro_cava_random:ALT_LMNA|ENSG00000160789.24|EH38E2840601_fwd_tile1-1_LMNA|ENSG00000160789.24|EH38E2840601|1-156186518-G-C	ACTGAATGAGTTTGTCAGCAGTAAAGGCATGCTCTATATGGCCTACATAATTAGAAAGTGTTATCTGAAGATTTAGAGATGGGGCAATGCTGCTTCAAATTCCTTTTTACTCAAAGGAATTCTTATGACATCAGGGTCATAACCTAGCAACTGATTGCATCATCTGCAGCTTGTGTAGGTGACTTCAATAACTAGCTGGATATAGGGAGATAGTGTTTTAGTCCCGGTATGTGAGCAAAAAACCCATTCTAGAAAGCATAGCCCTGGGGC	variant	test		GRCh38	chr1	156186416	156186686	+	["SNV"]	[101]	["NC_000001.11:156186517:G:C"]	["alt"]
cardiac_neuro_cava_random:ALT_LMNA|ENSG00000160789.24|EH38E2840601_fwd_tile1-1_LMNA|ENSG00000160789.24|EH38E2840601|1-156186575-A-G	ACTGAATGAGTTTGTCAGCAGTAAAGGCATGCTCTATATGGCCTACATAATTAGAAAGTGTTATCTGAAGATTTAGAGATGGGGCAATGCTGCTTCAAATTGCTTTTTACTCAAAGGAATTCTTATGACATCAGGGTCATAACCTAGCAACTGATTGCGTCATCTGCAGCTTGTGTAGGTGACTTCAATAACTAGCTGGATATAGGGAGATAGTGTTTTAGTCCCGGTATGTGAGCAAAAAACCCATTCTAGAAAGCATAGCCCTGGGGC	variant	test		GRCh38	chr1	156186416	156186686	+	["SNV"]	[158]	["NC_000001.11:156186574:A:G"]	["alt"]
cardiac_neuro_cava_random:ALT_ATP1A2|ENSG00000018625.15|EH38E2842675_fwd_tile1-1_ATP1A2|ENSG00000018625.15|EH38E2842675|1-160067291-G-A	CCTGCTTCTCCAACCTCCTTCTCCATGCCACAAAGTTCTGTTCTTACTTCTCTCTCACATTCCAGAGCCAGCCCCTCCCTTCCCCCACCACCTCAAATCCAGGCTCCAAGCTGGCAAACACCCACGGGAGGGCATTTCCCACAATCCCTTTCTCTTTGCCCTTTCAAGGTTCTGATGGGGGAGGGGAGGAAGAGGAGCCACCAGATGCACTCTCTCCCTAAAGAATGGTGGCAAACATGTAGGCTAAACTCAAATGAGGGAAGAAAAGCA	variant	test		GRCh38	chr1	160067095	160067365	+	["SNV"]	[195]	["NC_000001.11:160067290:G:A"]	["alt"]
cardiac_neuro_cava_random:ALT_ATP1A2|ENSG00000018625.15|EH38E2842678_fwd_tile1-1_ATP1A2|ENSG00000018625.15|EH38E2842678|1-160068504-G-A	TGGAGTCATTGCCATTTGATATCCGCTGAGACAACTTGGCTGCTCAGGCTCTGAGTGGGGGGTGGGGGGATGGCTCAGAAAACAGCAGCTCCTTTCAGGACCCAGGTTGGCAAGGGCTTTGGGAGGCTGGACCAGCCCAGATCACCCCCCAACACCCTCTCCCTCCCTTCCTCCCTTGCCACCACCACCAAAGGACTGGGGAAAGGCAGCGGGGAAAGGAGTTGGCACTGCCTGGGCCGTGCCTATTGCCTCCACAATCCAGCCCTGGAC	variant	test		GRCh38	chr1	160068302	160068572	+	["SNV"]	[201]	["NC_000001.11:160068503:G:A"]	["alt"]
cardiac_neuro_cava_random:ALT_ATP1A2|ENSG00000018625.15|EH38E2842679_fwd_tile1-1_ATP1A2|ENSG00000018625.15|EH38E2842679|1-160068908-G-A	AGCCCTACCACTTGGCACAGGATGGTACCCACCATCATGCCAGGAATATGTTCAAAAATCCTTGGAGATTAGGGAGAGAGTTTCAGGATGAAACTAAATTGAACTCACTGGTGGCTGCCCACCCCTCCTGGGGCTAATTTCATGACAACCACTCCAGGCCCTCCTCAGCACCCTTAAACAAGGCCATCTCTCACATGGGAGCCCTAAATCTCCTGTCATTATCTCCCTCCCACCCAGGCAGCCTAAAGCAGTCCCAGTGGGGAGAAAAAA	variant	test		GRCh38	chr1	160068708	160068978	+	["SNV"]	[199]	["NC_000001.11:160068907:G:A"]	["alt"]
cardiac_neuro_cava_random:ALT_ATP1A2|ENSG00000018625.15|EH38E2842680_fwd_tile1-1_ATP1A2|ENSG00000018625.15|EH38E2842680|1-160069627-C-A	AGGCTTTGGTGGCTCCCCGGTTTAAGCTGCCAGTATCTGTTTTTCTCCCCATGTGGGAACTAGCGATCATGGGTGTCACTATGTGATTGTCACTGTATGGGGAGTGGGGGAGGGGATGGGGATGGGAGTAACCTGTCCATATGGGGAGGAGGGCGCACTGTCTGTTGTGCCTGTGTATGGGGTGCCTGGTTATGTGTGGTTGTCACTGTATTAACTAGAGGAGCAGGGATGCAACTGCTGGTCTGCCCAGTGGGAGGGGGCATCGGGAAA	variant	test		GRCh38	chr1	160069511	160069781	+	["SNV"]	[115]	["NC_000001.11:160069626:C:A"]	["alt"]
cardiac_neuro_cava_random:ALT_ATP1A2|ENSG00000018625.15|EH38E2842680_fwd_tile1-1_ATP1A2|ENSG00000018625.15|EH38E2842680|1-160069709-G-T	AGGCTTTGGTGGCTCCCCGGTTTAAGCTGCCAGTATCTGTTTTTCTCCCCATGTGGGAACTAGCGATCATGGGTGTCACTATGTGATTGTCACTGTATGGGGAGTGGGGGAGGGGCTGGGGATGGGAGTAACCTGTCCATATGGGGAGGAGGGCGCACTGTCTGTTGTGCCTGTGTATGGGGTGCCTGGTTATGTGTTGTTGTCACTGTATTAACTAGAGGAGCAGGGATGCAACTGCTGGTCTGCCCAGTGGGAGGGGGCATCGGGAAA	variant	test		GRCh38	chr1	160069511	160069781	+	["SNV"]	[197]	["NC_000001.11:160069708:G:T"]	["alt"]
cardiac_neuro_cava_random:ALT_ATP1A2|ENSG00000018625.15|EH38E2842686_fwd_tile1-1_ATP1A2|ENSG00000018625.15|EH38E2842686|1-160071993-G-A	TTTGAAGCCAACTTGACATGTTGAGCAAAAGAGGGAAGCTTCAGAGATCATACTAGAGTCTCAAGTCAGGTGATCAGAACTGCGAGGTCATTCACGGGCATAGGGGAGCCTGGGGGGGATCACACCTGGTGAGGAGACTGAGGTGGGGGAAGAGGAAGTGATGAGTTCAGAGCTGGAAGCTGTGGAGAGGGGTCAGAACCAGAGAGAGAAAAGAGGTCATTGCTGCCAGGGCAGTGTGAGTTGAAGCTATGAGAACAGGGTAGATCCCAA	variant	test		GRCh38	chr1	160071781	160072051	+	["SNV"]	[211]	["NC_000001.11:160071992:G:A"]	["alt"]
cardiac_neuro_cava_random:ALT_ATP1A2|ENSG00000018625.15|EH38E2842688_fwd_tile1-1_ATP1A2|ENSG00000018625.15|EH38E2842688|1-160072661-A-T	GCCAAGGTGGGTGGATCACCTGAGGTCAGGAGTTTGAGACCAGCCTGGCCAACATGGCAAAAACCCATCTCTACTAAAAATACAAAAATTAGCCGGGCCTGGTGGCACGCGCCTGTAATCCCAGCTACTTGGGAGACTGAGGCATGTGAATCGCTTGAACCTGGGTGGCAGAGGTTGCAGTGAGCCGAGATCACGCCACTGCACTCCAGCCTGGGGGACAGAGCTAGACTCTGTCTCCAAAAACAAAACAAAACAAAACACAAAATAAAA	variant	test		GRCh38	chr1	160072495	160072765	+	["SNV"]	[165]	["NC_000001.11:160072660:A:T"]	["alt"]
cardiac_neuro_cava_random:ALT_ATP1A2|ENSG00000018625.15|EH38E2842698_fwd_tile1-1_ATP1A2|ENSG00000018625.15|EH38E2842698|1-160080602-C-G	TCTCTGTTTCAGTTTCCTCATCTATAACTGGGAAAAATAACACCTGTCTTATAGAGTTGCCATGGGGATGACATGAGGCATGTGTCTCGTTCATATCCGATGCTCAGTGAATTAGTAGCAGCAGCCACTGTGTGTTTGTGTGTCTTTATCCCTCCTGGGTTAATGAGCTCCTTGTGGGCAGGGACTCACCCATTCTGTAACCACCCCATCTAACACACTGCCTGGCACTTGGGCTCCGCAGAAGTTTGCCGAGTGAATACTTAGTAAGCC	variant	test		GRCh38	chr1	160080503	160080773	+	["SNV"]	[98]	["NC_000001.11:160080601:C:G"]	["alt"]
cardiac_neuro_cava_random:ALT_ATP1A2|ENSG00000018625.15|EH38E2842712_fwd_tile1-1_ATP1A2|ENSG00000018625.15|EH38E2842712|1-160088822-C-T	GCAGTGTGTCCTTGGGGCACAGTCATTCACATCACTGATTGGGTGCCATGTGGAGTGGACATTCAAAAACCTGGTTCCTGTCCTCAAAATAAGGGGTACCTGGGAAAACAGAGGAATCTACCTGTGGTGACTGAACGAGGGATAATTCAAACTGACAACCTGTGCAGTCCCGTGGAGGGTAGGGGAGTGTGGGTGATCAGAAGGCTGGGGCCAGTGTAAGGCATAGGGAATATGTAAGTCAGGAGTTAGAAATCTCCAGTGTGCGTTGGA	variant	test		GRCh38	chr1	160088725	160088995	+	["SNV"]	[96]	["NC_000001.11:160088821:C:T"]	["alt"]
cardiac_neuro_cava_random:ALT_ATP1A2|ENSG00000018625.15|EH38E2842715_fwd_tile1-1_ATP1A2|ENSG00000018625.15|EH38E2842715|1-160090817-G-A	GTGGGTATATGCGGGTAGAGGGTATATGCAGGTACAGCGAGTACATGTGGGTGCAATGGCTCTGTGGACACACAAGCCCTCCCCTGACTGCCTGTTGTCCCAGCCTGAGTATCAGTTGTGTTCTGAGGCTTCTATTCTGCTGCTATGGGTCAGAAGGAACAACAATTTCAGCCCCAGGGCCTAGTGGGAGGAGTCAGGTCCAAGACTAGCCTGACCAGGAGAATGAGACGTGGGAAGAGTTGGGGAAAGTCTGGGAAGCTCAGAAAAGGC	variant	test		GRCh38	chr1	160090742	160091012	+	["SNV"]	[74]	["NC_000001.11:160090816:G:A"]	["alt"]
cardiac_neuro_cava_random:ALT_ATP1A2|ENSG00000018625.15|EH38E2842743_fwd_tile1-1_ATP1A2|ENSG00000018625.15|EH38E2842743|1-160102029-T-C	AGTTTATAATCCAGCTGAGATGTGACACACCACAGTCACAACCAAGCAGACAGCTCTCAGAGAGGAGCACGTTCAAAGACAGGACCATTCACATATGCTGACCTGTGTCAGGCACTAAATGTGATCTCATTTATCCTCATGTGCTATTATTATCCCTGTGAGAAAACTGAGGCATAGAAAAGTTAAGAAACTTGTCCAAGGTTAATGCATTAGTTACTGTCCACACAGGGATTCGAAACGGATCGCCTCACTGTGGAGCCTGTGCTTCTA	variant	test		GRCh38	chr1	160101790	160102060	+	["SNV"]	[238]	["NC_000001.11:160102028:T:C"]	["alt"]
cardiac_neuro_cava_random:ALT_ATP1A2|ENSG00000018625.15|EH38E2842744_fwd_tile1-1_ATP1A2|ENSG00000018625.15|EH38E2842744|1-160102371-C-G	ACATAGGACTCAGCTCTCTCTCTTTTAAATGTGTATCAACCGTAGCTTTGTGGGGAGCTAAGGATCACACACAAGAATGTCCTGTGATTTGTGTGTGTTTATAAAGCATTGGCCCATACTGGCCTGATGAGCTATATTTTCCCACCCTCCCAGAAGGGAAGATTCTCTCTGCTGAGTTGCTGAGAGGCTCAAGCAGAGTCAGAGACAGAAGTAGTGCAGAAACCTACCCTCGCCCTGATAACAAACTCATTCAGAGACACACTGAAACAG	variant	test		GRCh38	chr1	160102249	160102519	+	["SNV"]	[121]	["NC_000001.11:160102370:C:G"]	["alt"]
cardiac_neuro_cava_random:ALT_ATP1A2|ENSG00000018625.15|EH38E2842744_fwd_tile1-1_ATP1A2|ENSG00000018625.15|EH38E2842744|1-160102456-A-G	ACATAGGACTCAGCTCTCTCTCTTTTAAATGTGTATCAACCGTAGCTTTGTGGGGAGCTAAGGATCACACACAAGAATGTCCTGTGATTTGTGTGTGTTTATAAAGCATTGGCCCATACTGCCCTGATGAGCTATATTTTCCCACCCTCCCAGAAGGGAAGATTCTCTCTGCTGAGTTGCTGAGAGGCTCAAGCAGAGTCAGAGACGGAAGTAGTGCAGAAACCTACCCTCGCCCTGATAACAAACTCATTCAGAGACACACTGAAACAG	variant	test		GRCh38	chr1	160102249	160102519	+	["SNV"]	[206]	["NC_000001.11:160102455:A:G"]	["alt"]
cardiac_neuro_cava_random:ALT_ATP1A2|ENSG00000018625.15|EH38E2842748_fwd_tile1-1_ATP1A2|ENSG00000018625.15|EH38E2842748|1-160104695-T-A	TGTTAACTCTTTTTTGCCTTTCCCCAAAGCCTACAGAGTTTCCTGGCAAGGAGTAGAAGCTCAACAGACATTTGCTGAGTGACTGAGGAAGTGAGGACATGCCGAGTGACAAGAGAAGGAATCTGGGCCCTTCCTCTCTTGTGGTCATGTCACCTCCACAGTGGACACTGTTAGTTCCTCTGGAGTCCATCATACACTAGTCACTTCCATCTACAGCTGATAGAAAGTTCCTCCTCTTATTTCAGAACCTGAACCTTCCACCCCTCAGGA	variant	test		GRCh38	chr1	160104617	160104887	+	["SNV"]	[77]	["NC_000001.11:160104694:T:A"]	["alt"]
cardiac_neuro_cava_random:ALT_ATP1A2|ENSG00000018625.15|EH38E2842748_fwd_tile1-1_ATP1A2|ENSG00000018625.15|EH38E2842748|1-160104717-T-C	TGTTAACTCTTTTTTGCCTTTCCCCAAAGCCTACAGAGTTTCCTGGCAAGGAGTAGAAGCTCAACAGACATTTGCTGTGTGACTGAGGAAGTGAGGACACGCCGAGTGACAAGAGAAGGAATCTGGGCCCTTCCTCTCTTGTGGTCATGTCACCTCCACAGTGGACACTGTTAGTTCCTCTGGAGTCCATCATACACTAGTCACTTCCATCTACAGCTGATAGAAAGTTCCTCCTCTTATTTCAGAACCTGAACCTTCCACCCCTCAGGA	variant	test		GRCh38	chr1	160104617	160104887	+	["SNV"]	[99]	["NC_000001.11:160104716:T:C"]	["alt"]
cardiac_neuro_cava_random:ALT_ATP1A2|ENSG00000018625.15|EH38E2842748_fwd_tile1-1_ATP1A2|ENSG00000018625.15|EH38E2842748|1-160104806-A-G	TGTTAACTCTTTTTTGCCTTTCCCCAAAGCCTACAGAGTTTCCTGGCAAGGAGTAGAAGCTCAACAGACATTTGCTGTGTGACTGAGGAAGTGAGGACATGCCGAGTGACAAGAGAAGGAATCTGGGCCCTTCCTCTCTTGTGGTCATGTCACCTCCACAGTGGACACTGTTAGTTCCTCTGGAGTCCGTCATACACTAGTCACTTCCATCTACAGCTGATAGAAAGTTCCTCCTCTTATTTCAGAACCTGAACCTTCCACCCCTCAGGA	variant	test		GRCh38	chr1	160104617	160104887	+	["SNV"]	[188]	["NC_000001.11:160104805:A:G"]	["alt"]
cardiac_neuro_cava_random:ALT_ATP1A2|ENSG00000018625.15|EH38E2842748_fwd_tile1-1_ATP1A2|ENSG00000018625.15|EH38E2842748|1-160104862-G-T	TGTTAACTCTTTTTTGCCTTTCCCCAAAGCCTACAGAGTTTCCTGGCAAGGAGTAGAAGCTCAACAGACATTTGCTGTGTGACTGAGGAAGTGAGGACATGCCGAGTGACAAGAGAAGGAATCTGGGCCCTTCCTCTCTTGTGGTCATGTCACCTCCACAGTGGACACTGTTAGTTCCTCTGGAGTCCATCATACACTAGTCACTTCCATCTACAGCTGATAGAAAGTTCCTCCTCTTATTTCATAACCTGAACCTTCCACCCCTCAGGA	variant	test		GRCh38	chr1	160104617	160104887	+	["SNV"]	[244]	["NC_000001.11:160104861:G:T"]	["alt"]
cardiac_neuro_cava_random:ALT_ATP1A2|ENSG00000018625.15|EH38E2842750_fwd_tile1-1_ATP1A2|ENSG00000018625.15|EH38E2842750|1-160107161-T-G	CCTCATGAATCAGAATCTTGAAGAAATGTACCTGTTCTTTTATAGTTTTAACAAGCACCCAGGTGATTCTTATCATCAGAGCCTTTTTAGGAAACACGAGCAATTAGAGTGGCAATTACTCTGGCATTCAAGGCCCTCCATGAAATGGCTCCAACATCTATTTCCAGTAGTACCGCCCATATTCCTTCCTTGTGCAGAGTGCTTCTGCTGTCTGTGCCTGTGCTCACATTGTTCCTTCTCCTTTATCTCTCTGAGTCAGATCCTACCTAT	variant	test		GRCh38	chr1	160107063	160107333	+	["SNV"]	[97]	["NC_000001.11:160107160:T:G"]	["alt"]
cardiac_neuro_cava_random:ALT_ATP1A2|ENSG00000018625.15|EH38E2842754_fwd_tile1-1_ATP1A2|ENSG00000018625.15|EH38E2842754|1-160112492-G-T	CCTTCCCTCCCACTCTCCCTCCTCCTCTCTCTCTTTCATGATCTTGAAACAACCTTCAAGTCTGGGCTGGAGGCCCCAGGAGGCCAGTCACTTAGTAAACAAAACTGTTTCTTGGAGACCTTGAAAGCCCATCTGCAGCTGAGCAGCGTCCCCACCCCCTCCCTGTGCACACACACATTCTCCCATGGACTCTCACGTACACCCACACCCGGCTTCACATGAGCTCCCCAATGGCCCACATGCACGCACACACGGACTCCACACTTGATC	variant	test		GRCh38	chr1	160112396	160112666	+	["SNV"]	[95]	["NC_000001.11:160112491:G:T"]	["alt"]
cardiac_neuro_cava_random:ALT_ATP1A2|ENSG00000018625.15|EH38E1390192_fwd_tile1-1_ATP1A2|ENSG00000018625.15|EH38E1390192|1-160114204-C-A	CCCTTTCTGACTGTAACCCAGAGAGGGAAGGAGCGTGGAAGTGAGATGTGACCTACCAGGTCCCTGTAATGGAAAATCTCAACTGCAGGCCCGGAGGGGGCCAGTTATTTAGGGAATTCAGATGTTAGCCTTGTGACCTGAGAGTGGATTTGCTAGAGGAGAGGCTGATAATCCCTCTGCAGGGAGTTCCCTCTGGGGCCAGAGATGGACCCAGCCCAGCCAGCAGGCACCTTAGGCCTCTGGCCAAAGCCCCCCTTCCCTCCCTCCCTT	variant	test		GRCh38	chr1	160114068	160114338	+	["SNV"]	[135]	["NC_000001.11:160114203:C:A"]	["alt"]
cardiac_neuro_cava_random:ALT_ATP1A2|ENSG00000018625.15|EH38E2842758_fwd_tile1-1_ATP1A2|ENSG00000018625.15|EH38E2842758|1-160115238-G-A	AGAGATGTCATCAGGTGCCTGCTAGGAGTCCCACCCGTTCCCCTCTAGCCCTGGCCTGCCCCTCCCTACCAGAGTCTTGATTCTCCTTCAAAACTTTGGAGAGGTTACATCTGGCAGGGTTTGGGGACACCCTCTTGCCTCCATCTCCAAACTTCCCGCTGCCTCCCGAGCCACCTTTGACTCCTCCTGGGCCCCCCTTCCAGGTGCCTCAAGTGCAGAGGTCAGCCTTCAGTTCAAATTCTATTTCTGGGCTTCAGTGTCCCTGCAACC	variant	test		GRCh38	chr1	160115007	160115277	+	["SNV"]	[230]	["NC_000001.11:160115237:G:A"]	["alt"]
cardiac_neuro_cava_random:ALT_ATP1A2|ENSG00000018625.15|EH38E2842760_fwd_tile1-1_ATP1A2|ENSG00000018625.15|EH38E2842760|1-160116078-A-C	AGTCTAGAGGGTGAGGGAGGCTGCTGAGGAAGGATGAAGTGGGAATGGGATGTGGAAGGAGCGGGAGAGAGGAGCTGAGTGGGATACTTGGAACTTGAAACTAACAGTCTCCAAACTACCAATGTGTGTACAGATCCCACGGCGGTCACATACCCTAGTGCTCTCCTCTCCTCTGCCCGCCCCAGCCCCCTGCCCACAGTTAGACCCACAGCCCACCACACATGCCCCCTCCATCTCTCCCTCCACCCCACTCCCACATCTCTAGTCCTT	variant	test		GRCh38	chr1	160115901	160116171	+	["SNV"]	[176]	["NC_000001.11:160116077:A:C"]	["alt"]
cardiac_neuro_cava_random:ALT_ATP1A2|ENSG00000018625.15|EH38E2842769_fwd_tile1-1_ATP1A2|ENSG00000018625.15|EH38E2842769|1-160121556-G-A	GCTCTCTCCCTGTATACCCTAGAAGCCAGGACTCCCTATGACCCAGGCCCCAGAGGGCCTCCAGGCAGGGCCCTTCCCTATACCCCAAGCAACTTCAGTTACACACAGCCTTCCACAGAGCTGACAGCTGATGCACATGGGCTGACAGCCCATTCCTGTGGTTACAGTGATTTGCTGGGCCCCTGCTACATATGTGACATTGTGATAGATGCGTTACATACATTTCTCTAATCTTTACAACAACCCTTTGAGATAGGTATTGCAGACCTG	variant	test		GRCh38	chr1	160121455	160121725	+	["SNV"]	[100]	["NC_000001.11:160121555:G:A"]	["alt"]
cardiac_neuro_cava_random:ALT_ATP1A2|ENSG00000018625.15|EH38E2842770_fwd_tile1-1_ATP1A2|ENSG00000018625.15|EH38E2842770|1-160123134-G-A	CCCTCCAAGTTGCATCACAAATGCCACCTCCTCCATGTGGTCTCTCCTGATGGTCCCCCACCCCTTCCAACCAGGTGGGACTTTCCTTCTGGGCATTCTTCCCATGCCCAGGAGCTGAAGGGATGGGCATGGTGACTGGCTGGGTTGGCTCCGGATGCGTGCCCCTACGCCTCTCCTTGCTCCCTCAGGGCCTCACCAACCAGCGGGCTCAGGACGTTCTGGCTCGAGATGGGCCCAACGCCCTCACACCACCTCCCACAACCCCTGAGT	variant	test		GRCh38	chr1	160123024	160123294	+	["SNV"]	[109]	["NC_000001.11:160123133:G:A"]	["alt"]
cardiac_neuro_cava_random:ALT_ATP1A2|ENSG00000018625.15|EH38E2842776_fwd_tile1-1_ATP1A2|ENSG00000018625.15|EH38E2842776|1-160125868-C-T	GGTCAATAAGAACTCCCAGAGCTGCCATTACTTAATGGCAGGGGTCCAAGCACAACTGAAACCTGTGCCCTCTGTGGTAAAGCCAGTGAGCAGAGTCAGGGCTGCATCAGAGAAGGAGTAGGAGGGAAGAGACAGAAAGAGGCCTCACTAGACCAGTGGCCTCTGAAAATAGGGCAAAGGAGGCCTCATATCCCAATCCACACTTCCCCTGTCCATTACTCATTTCTCCTCAGTGTATTATGTTTCTCTGTGGTTTTTTTCCCTTCTTCG	variant	test		GRCh38	chr1	160125839	160126109	+	["SNV"]	[28]	["NC_000001.11:160125867:C:T"]	["alt"]
cardiac_neuro_cava_random:ALT_ATP1A2|ENSG00000018625.15|EH38E2842778_fwd_tile1-1_ATP1A2|ENSG00000018625.15|EH38E2842778|1-160126568-C-T	AAATCACCACACATTACATTTCCTAAGTTTGTTTTTTGTTTTGCTTTTGAGACAAGATCTTGCTTTGTCACCCAGACTGGAGTGCAGTGGTGCAATCACAGCTCACTGCAGCCTTGACCTCCCAGGCTTAAGCGATCTCCCACCTCAGCCTCCAGAGTATTTGGGACTACAGGCGCGTGATACCACACCCAGCTAATATATATATATGTATATTAGAGATGGGGTCTCACTATGTTACCCAGGCTGGCCTCAAACTCCTGGGCTCAAGTG	variant	test		GRCh38	chr1	160126439	160126709	+	["SNV"]	[128]	["NC_000001.11:160126567:C:T"]	["alt"]
cardiac_neuro_cava_random:ALT_ATP1A2|ENSG00000018625.15|EH38E2842778_fwd_tile1-1_ATP1A2|ENSG00000018625.15|EH38E2842778|1-160126615-C-T	AAATCACCACACATTACATTTCCTAAGTTTGTTTTTTGTTTTGCTTTTGAGACAAGATCTTGCTTTGTCACCCAGACTGGAGTGCAGTGGTGCAATCACAGCTCACTGCAGCCTTGACCTCCCAGGCTCAAGCGATCTCCCACCTCAGCCTCCAGAGTATTTGGGACTACAGGCGTGTGATACCACACCCAGCTAATATATATATATGTATATTAGAGATGGGGTCTCACTATGTTACCCAGGCTGGCCTCAAACTCCTGGGCTCAAGTG	variant	test		GRCh38	chr1	160126439	160126709	+	["SNV"]	[175]	["NC_000001.11:160126614:C:T"]	["alt"]
cardiac_neuro_cava_random:ALT_ATP1A2|ENSG00000018625.15|EH38E2842781_fwd_tile1-1_ATP1A2|ENSG00000018625.15|EH38E2842781|1-160128753-G-A	CACGGAAGAACTGCCTGGTGAAGAACCTGGAGGCGGTGGAGACGCTGGGCTCCACGTCCACCATCTGCTCAGACAAGACGGGCACCCTCACCCAGAACCGCATGACCGTCGCCCACATGTGGTTCGACAACCAAATCCATGAGGCTGACACCACCGAAGATCAGTCTGGTGATTGGGTGCTCCAGAGGGGGTGGATAGGATTAGAGGAGGCTGAGGGCAGTGGCGTGGTGGGGTGAGTGGTTGAGATAAAGGCTCTAAAGGGAGCCACGC	variant	test		GRCh38	chr1	160128682	160128952	+	["SNV"]	[70]	["NC_000001.11:160128752:G:A"]	["alt"]
cardiac_neuro_cava_random:ALT_ATP1A2|ENSG00000018625.15|EH38E2842786_fwd_tile1-1_ATP1A2|ENSG00000018625.15|EH38E2842786|1-160130635-C-T	TCCCATCCTCCCCTCCATTCTAGCCTCCTCCATGCCAGAGTTCAAGGAGCTGCAGTGGCTGCTGCCCTGGAAAGGCCCAGGCCACGGTGGCCTCCTTCCCACTGACTCAGAGAAGAAGCTGTCCATCTGCAAGGAAAGGCCCACCCCTGCCTTGGGGCACTCACCCTTATCCCTTTTGCTCAGAGAGGCCAGTGTCCCATGCCCCTCCTCTCCCTCCCTGGCACAGCTCTTTGTCCCATCTGCATGTGTACCCTTCCATTCTGATTTGAA	variant	test		GRCh38	chr1	160130606	160130876	+	["SNV"]	[28]	["NC_000001.11:160130634:C:T"]	["alt"]
cardiac_neuro_cava_random:ALT_ATP1A2|ENSG00000018625.15|EH38E2842787_fwd_tile1-1_ATP1A2|ENSG00000018625.15|EH38E2842787|1-160131290-T-A	CATTCAACAAATATTTACTGTTTACTATGTTTCAGACACTGTGCAAGGTGCAAACTCTAGCACCTTGCACAGTGCCTGATACATAGTAAACAATTTGTGTCACATGACACATCTAGATGGGACAATGAGCTGTGCCAGGGAGGACACATATAAATCAGGCACTATTCTAAGCACTAAACCTCTATGATTTCATTTAAACTACGCAACAACCCTGTGAATAAGCACCAGTATTTTTCCTTTTTTACAAAGAGGGAAACTGAGGCACAAAGT	variant	test		GRCh38	chr1	160131092	160131362	+	["SNV"]	[197]	["NC_000001.11:160131289:T:A"]	["alt"]
cardiac_neuro_cava_random:ALT_ATP1A2|ENSG00000018625.15|EH38E2842787_fwd_tile1-1_ATP1A2|ENSG00000018625.15|EH38E2842787|1-160131329-C-G	CATTCAACAAATATTTACTGTTTACTATGTTTCAGACACTGTGCAAGGTGCAAACTCTAGCACCTTGCACAGTGCCTGATACATAGTAAACAATTTGTGTCACATGACACATCTAGATGGGACAATGAGCTGTGCCAGGGAGGACACATATAAATCAGGCACTATTCTAAGCACTAAACCTCTATGATTTCATTTAATCTACGCAACAACCCTGTGAATAAGCACCAGTATTTTTCGTTTTTTACAAAGAGGGAAACTGAGGCACAAAGT	variant	test		GRCh38	chr1	160131092	160131362	+	["SNV"]	[236]	["NC_000001.11:160131328:C:G"]	["alt"]
cardiac_neuro_cava_random:ALT_ATP1A2|ENSG00000018625.15|EH38E1390212_fwd_tile1-1_ATP1A2|ENSG00000018625.15|EH38E1390212|1-160134659-A-C	GGAGGACATTGCAGCCCGGCTCAACATTCCCATGAGTCAAGTCAACCCCAGGTGAGGCCTCTGCAGGAAGCCCCTGTGCCCTAATCAACCCGTCCTCTTGCACAGAAGGCTTGGGTGTCCCCTGGGAGTATTTGGATAGCATTTCTGGGACCTTTATAGGCCTTACCTCTGACACTATTGTGACTGGTTCCTCAGCCCTGAGCTTGTATCCAGGCTGTGCCACTGAATACCCATGTAACCTTGGAGATGTCACATTCCCTTCCTGAGCCT	variant	test		GRCh38	chr1	160134569	160134839	+	["SNV"]	[89]	["NC_000001.11:160134658:A:C"]	["alt"]
cardiac_neuro_cava_random:ALT_ATP1A2|ENSG00000018625.15|EH38E1390213_fwd_tile1-1_ATP1A2|ENSG00000018625.15|EH38E1390213|1-160134931-A-C	CCACTGCTGTAGGAGTGGGATGTGAGTAAAGAAACTAGCCCAGGGCCTAGCAAACTGCCCTTACAACTGCGATGATCCCATGGTGAGGATTTAGACTCACATTCTCAAAGAGAAATGGGGGAAGTGAGTACTGAGGAGAGGAGAACTGAAGCAACAGGGGAAGCAGGCTCAGCAGGGAGCCTGCAGGCTGCGGTGGTGAAGAGAGGCAGGGGGCAGGAGGGGCTGGTACAGGTGCCAGGGGTCAGCTGTCTCTGTCCCCACCCACCCTCC	variant	test		GRCh38	chr1	160134872	160135142	+	["SNV"]	[58]	["NC_000001.11:160134930:A:C"]	["alt"]
cardiac_neuro_cava_random:ALT_ATP1A2|ENSG00000018625.15|EH38E1390213_fwd_tile1-1_ATP1A2|ENSG00000018625.15|EH38E1390213|1-160134989-G-A	CCACTGCTGTAGGAGTGGGATGTGAGTAAAGAAACTAGCCCAGGGCCTAGCAAACTGCACTTACAACTGCGATGATCCCATGGTGAGGATTTAGACTCACATTCTCAAAGAGAAATAGGGGAAGTGAGTACTGAGGAGAGGAGAACTGAAGCAACAGGGGAAGCAGGCTCAGCAGGGAGCCTGCAGGCTGCGGTGGTGAAGAGAGGCAGGGGGCAGGAGGGGCTGGTACAGGTGCCAGGGGTCAGCTGTCTCTGTCCCCACCCACCCTCC	variant	test		GRCh38	chr1	160134872	160135142	+	["SNV"]	[116]	["NC_000001.11:160134988:G:A"]	["alt"]
cardiac_neuro_cava_random:ALT_ATP1A2|ENSG00000018625.15|EH38E2842799_fwd_tile1-1_ATP1A2|ENSG00000018625.15|EH38E2842799|1-160137709-T-G	GGCCCCAAACAGGTTAAATGATGTGCCCAAGGTCACCAAGATGGTAAGGGTTCACCAGATCTGTCTCTAAAACCCAGCCCTGGCTACTACCCAACATTTCTGTGCTCACACCATCTGGCACTGTTTGGAACTCAGTAATGACTGTGATTCTAGTATGGGTGGTGGTTGAGCGCTGAAGGTTTCATGCTGGTTCCTTTTATTTTCTCCTACCATAAACAATGGCCACAATTCCTCACATGAGGTTGTTACAGTTTCTTAGTTTGGGGCTGG	variant	test		GRCh38	chr1	160137556	160137826	+	["SNV"]	[152]	["NC_000001.11:160137708:T:G"]	["alt"]
cardiac_neuro_cava_random:ALT_ATP1A2|ENSG00000018625.15|EH38E2842799_fwd_tile1-1_ATP1A2|ENSG00000018625.15|EH38E2842799|1-160137798-G-A	GGCCCCAAACAGGTTAAATGATGTGCCCAAGGTCACCAAGATGGTAAGGGTTCACCAGATCTGTCTCTAAAACCCAGCCCTGGCTACTACCCAACATTTCTGTGCTCACACCATCTGGCACTGTTTGGAACTCAGTAATGACTGTGATTCTATTATGGGTGGTGGTTGAGCGCTGAAGGTTTCATGCTGGTTCCTTTTATTTTCTCCTACCATAAACAATGGCCACAATTCCTCACATGAGATTGTTACAGTTTCTTAGTTTGGGGCTGG	variant	test		GRCh38	chr1	160137556	160137826	+	["SNV"]	[241]	["NC_000001.11:160137797:G:A"]	["alt"]
cardiac_neuro_cava_random:ALT_ATP1A2|ENSG00000018625.15|EH38E2842803_fwd_tile1-1_ATP1A2|ENSG00000018625.15|EH38E2842803|1-160143821-C-T	GGGATGGGAGGGAAATGGTCTGGGAGCAGATGATGTCCGTGGAGAAAGCAAGAGGGGAAGAAGTTAGGTTGCAAAATAACCTACAAGAAACTATAGCAGGAGCTTCCTTCCTCATGCTGATCCCACCCTAAGAGCCACAAGAGTTTGTCCAGGACAGGGAGGGGCCTGTGAGTCTATTAAGAACAAGATCCTCAGGGGCACTTCTGCTTTTTCTGTTCCAGACCAAAATCAGGCCATTCTCTATCTGATGGGATGGGGGAAGGAGATAGT	variant	test		GRCh38	chr1	160143717	160143987	+	["SNV"]	[103]	["NC_000001.11:160143820:C:T"]	["alt"]
cardiac_neuro_cava_random:ALT_ATP1A2|ENSG00000018625.15|EH38E2842804_fwd_tile1-1_ATP1A2|ENSG00000018625.15|EH38E2842804|1-160145163-A-G	CCAGTCTGACTCCAGGGCCTGCCCTCTTAACCATGCCATGCTCTGCAACTGCAAGAACAGAAAGCCTATGTGCATGGACAGAGCCTGACTAGCCCAATGGCTCAGTGAACTGGGGAGGCTGCCAAGGGAGCCAGGAATTTGTGGACAATTAACATTTGAGCAGCAGGGGCAGGGCAGATCCGTGAGAAAGGGAGAAGATATGATCTCAAAGATGCGGTAGGGGGTTAAGAAAAAGATCCAGGCCAGGCACAGTGGCTAACGCCTGTAATC	variant	test		GRCh38	chr1	160144991	160145261	+	["SNV"]	[171]	["NC_000001.11:160145162:A:G"]	["alt"]
cardiac_neuro_cava_random:ALT_ATP1A2|ENSG00000018625.15|EH38E2842804_fwd_tile1-1_ATP1A2|ENSG00000018625.15|EH38E2842804|1-160145187-A-T	CCAGTCTGACTCCAGGGCCTGCCCTCTTAACCATGCCATGCTCTGCAACTGCAAGAACAGAAAGCCTATGTGCATGGACAGAGCCTGACTAGCCCAATGGCTCAGTGAACTGGGGAGGCTGCCAAGGGAGCCAGGAATTTGTGGACAATTAACATTTGAGCAGCAGGGGCAAGGCAGATCCGTGAGAAAGGGAGATGATATGATCTCAAAGATGCGGTAGGGGGTTAAGAAAAAGATCCAGGCCAGGCACAGTGGCTAACGCCTGTAATC	variant	test		GRCh38	chr1	160144991	160145261	+	["SNV"]	[195]	["NC_000001.11:160145186:A:T"]	["alt"]
cardiac_neuro_cava_random:ALT_ATP1A2|ENSG00000018625.15|EH38E2842805_fwd_tile1-1_ATP1A2|ENSG00000018625.15|EH38E2842805|1-160146300-A-G	TTACTGATAAAAATGTTGGAGGAAAAAGTGTATCAGAAAATATAATCATGGGCCAGTCGCGGTGGCTCACGCCTGTAATCCTAGCACTTTGGGAGGCCGAGGTAGGTGGGTCACCTGAGGTCAGGAGTTTGAGACCAGCCTGGCCAGCGTAGTGAAACCTTGTCTCTACTAAAAATGCAAAAATTTGCGCGTGGTGGCACGCGCGCCTGTAATCCCAACTACTCGGGTGGCTGAGGAAGGAGAATCACTTGAACCCGGAAGGCATAGGTT	variant	test		GRCh38	chr1	160146153	160146423	+	["SNV"]	[146]	["NC_000001.11:160146299:A:G"]	["alt"]
cardiac_neuro_cava_random:ALT_ATP1A2|ENSG00000018625.15|EH38E2842809_fwd_tile1-1_ATP1A2|ENSG00000018625.15|EH38E2842809|1-160149440-G-A	TCAAAGGTGTGGAAGGCAGACATTCTTGCATCCTGTTGTTGGGATGCAGATAGATAAACACTTTTAAAGACCAATTGGCAGAATCTTTTAAGATTGTTAATGAGTGTACTCTATGATTCAGCAACAGGAACTGATTCTACAGAAATAGAAGCTCAAGAGCCTGATGATATCTATGTGCAAGAATGACACTCTAGCAATTTTATTAATGGTTAAAAAAATGGAAAATATCTCATAAATCCATCAGTAATGGGAATGATTGAATAGAGCATG	variant	test		GRCh38	chr1	160149282	160149552	+	["SNV"]	[157]	["NC_000001.11:160149439:G:A"]	["alt"]
cardiac_neuro_cava_random:ALT_ATP1A2|ENSG00000018625.15|EH38E2842809_fwd_tile1-1_ATP1A2|ENSG00000018625.15|EH38E2842809|1-160149468-A-G	TCAAAGGTGTGGAAGGCAGACATTCTTGCATCCTGTTGTTGGGATGCAGATAGATAAACACTTTTAAAGACCAATTGGCAGAATCTTTTAAGATTGTTAATGAGTGTACTCTATGATTCAGCAACAGGAACTGATTCTACAGAAATAGAAGCTCAAGGGCCTGATGATATCTATGTGCAAGAATGGCACTCTAGCAATTTTATTAATGGTTAAAAAAATGGAAAATATCTCATAAATCCATCAGTAATGGGAATGATTGAATAGAGCATG	variant	test		GRCh38	chr1	160149282	160149552	+	["SNV"]	[185]	["NC_000001.11:160149467:A:G"]	["alt"]
cardiac_neuro_cava_random:ALT_ATP1A2|ENSG00000018625.15|EH38E2842809_fwd_tile1-1_ATP1A2|ENSG00000018625.15|EH38E2842809|1-160149490-G-C	TCAAAGGTGTGGAAGGCAGACATTCTTGCATCCTGTTGTTGGGATGCAGATAGATAAACACTTTTAAAGACCAATTGGCAGAATCTTTTAAGATTGTTAATGAGTGTACTCTATGATTCAGCAACAGGAACTGATTCTACAGAAATAGAAGCTCAAGGGCCTGATGATATCTATGTGCAAGAATGACACTCTAGCAATTTTATTAATCGTTAAAAAAATGGAAAATATCTCATAAATCCATCAGTAATGGGAATGATTGAATAGAGCATG	variant	test		GRCh38	chr1	160149282	160149552	+	["SNV"]	[207]	["NC_000001.11:160149489:G:C"]	["alt"]
cardiac_neuro_cava_random:ALT_ATP1A2|ENSG00000018625.15|EH38E2842810_fwd_tile1-1_ATP1A2|ENSG00000018625.15|EH38E2842810|1-160149988-C-T	TTTATCTTAAACATTTTTAATAGAGAAGAAAAATCCAATCTGTTAAAGAAATAGACGATCATTTATCCCAGCTGGGAAGGGAGCATTTCTATTTCTGAATATTCAAGGAGGATTGCATCAGCACCAAGATGAATGTTTCCAGATACAGTCATATTTTTAAAAAGCATGCCCAACCAAAATGCAATTAAATAAATATCAGGCTAGGCTTGGTGTCTCACTTATGTAATCCCAACATTTTAGGAGGCCAAGGCCAAGGATTGCTTGAGCCCA	variant	test		GRCh38	chr1	160149786	160150056	+	["SNV"]	[201]	["NC_000001.11:160149987:C:T"]	["alt"]
cardiac_neuro_cava_random:ALT_ATP1A2|ENSG00000018625.15|EH38E2842811_fwd_tile1-1_ATP1A2|ENSG00000018625.15|EH38E2842811|1-160159925-C-A	CCTGCTAAGTCATTCTTCTCTTAAGGTAAGCCCTAAATTCTAACTAGTCCCCTATCCAAGAGAAGATATTGGCATTGGAAACTTGAATTACCAGAGGTGCCACTTAGACTTTACCACTTAAACTTTGGCTTTGCTCCTAGAATCTAGGAATCCTTGAACTGGGAGACAGTTCTGGCAAAGTGGTAATAAAAAGGGACTGAACATCATTCTGTCAATCTCTCCTTTGCCCTTTCCCCTTAAGGAGGCCTGAAGACTCCATGGAGCACACTT	variant	test		GRCh38	chr1	160159888	160160158	+	["SNV"]	[36]	["NC_000001.11:160159924:C:A"]	["alt"]
cardiac_neuro_cava_random:ALT_ATP1A2|ENSG00000018625.15|EH38E2842814_fwd_tile1-1_ATP1A2|ENSG00000018625.15|EH38E2842814|1-160163113-C-T	AAATATGAGGAGAGCAGAACATAATGACCTCTCAGAGGGCCTTGAGTCTCCAGTTTGTTTTTGACCATTGACAGCTTGCTCTTTGTGGGAACCAAACCAAACAGCTTCTTCAATTCAGACTCGGCATGTCTTGGGTGACCATCTCTGATGGAAAAAACAAGAAACAGCTTTTTTTTTTCTCTACACTCACGCTGAACACAGAACACTTCTGTGTCCAACATGTGTAGACAGTTCTCCCCACCAACAACCAGTTCTCCAAAGGACAATGAT	variant	test		GRCh38	chr1	160163004	160163274	+	["SNV"]	[108]	["NC_000001.11:160163112:C:T"]	["alt"]
cardiac_neuro_cava_random:ALT_ATP1A2|ENSG00000018625.15|EH38E2842814_fwd_tile1-1_ATP1A2|ENSG00000018625.15|EH38E2842814|1-160163162-C-A	AAATATGAGGAGAGCAGAACATAATGACCTCTCAGAGGGCCTTGAGTCTCCAGTTTGTTTTTGACCATTGACAGCTTGCTCTTTGTGGGAACCAAACCAAACAGCTTCCTCAATTCAGACTCGGCATGTCTTGGGTGACCATCTCTGATGGAAAAAAAAAGAAACAGCTTTTTTTTTTCTCTACACTCACGCTGAACACAGAACACTTCTGTGTCCAACATGTGTAGACAGTTCTCCCCACCAACAACCAGTTCTCCAAAGGACAATGAT	variant	test		GRCh38	chr1	160163004	160163274	+	["SNV"]	[157]	["NC_000001.11:160163161:C:A"]	["alt"]
cardiac_neuro_cava_random:ALT_ATP1A2|ENSG00000018625.15|EH38E2842814_fwd_tile1-1_ATP1A2|ENSG00000018625.15|EH38E2842814|1-160163195-G-A	AAATATGAGGAGAGCAGAACATAATGACCTCTCAGAGGGCCTTGAGTCTCCAGTTTGTTTTTGACCATTGACAGCTTGCTCTTTGTGGGAACCAAACCAAACAGCTTCCTCAATTCAGACTCGGCATGTCTTGGGTGACCATCTCTGATGGAAAAAACAAGAAACAGCTTTTTTTTTTCTCTACACTCACACTGAACACAGAACACTTCTGTGTCCAACATGTGTAGACAGTTCTCCCCACCAACAACCAGTTCTCCAAAGGACAATGAT	variant	test		GRCh38	chr1	160163004	160163274	+	["SNV"]	[190]	["NC_000001.11:160163194:G:A"]	["alt"]
cardiac_neuro_cava_random:ALT_ATP1A2|ENSG00000018625.15|EH38E2842816_fwd_tile1-1_ATP1A2|ENSG00000018625.15|EH38E2842816|1-160166354-T-C	TGCACTCCAGCCTGGGTAACACAGAGTGAGACTCTGTCTCAAAAACAAAAACAGAAAAAGACATTTTTTTTAAATACACTCTTTTTTGAAACTCTTACCATAAAGCACAAACCACAATCACTTCCCTAATTTCCTTTACCACAGCCAGAAATGAAATGTGTAAAGAGTAGGTGGGAACAAAAGGGAAGTAAGTACAAAAAATCAAAATAGCATTAAAAATGATCAAATATCCACAATGCAAAATGGTGTGAGTATTCCATCTCCCATGTG	variant	test		GRCh38	chr1	160166230	160166500	+	["SNV"]	[123]	["NC_000001.11:160166353:T:C"]	["alt"]
cardiac_neuro_cava_random:ALT_ATP1A2|ENSG00000018625.15|EH38E2842816_fwd_tile1-1_ATP1A2|ENSG00000018625.15|EH38E2842816|1-160166418-G-A	TGCACTCCAGCCTGGGTAACACAGAGTGAGACTCTGTCTCAAAAACAAAAACAGAAAAAGACATTTTTTTTAAATACACTCTTTTTTGAAACTCTTACCATAAAGCACAAACCACAATCACTTTCCTAATTTCCTTTACCACAGCCAGAAATGAAATGTGTAAAGAGTAGGTGGGAACAAAAGGGAAATAAGTACAAAAAATCAAAATAGCATTAAAAATGATCAAATATCCACAATGCAAAATGGTGTGAGTATTCCATCTCCCATGTG	variant	test		GRCh38	chr1	160166230	160166500	+	["SNV"]	[187]	["NC_000001.11:160166417:G:A"]	["alt"]
cardiac_neuro_cava_random:ALT_ATP1A2|ENSG00000018625.15|EH38E2842816_fwd_tile1-1_ATP1A2|ENSG00000018625.15|EH38E2842816|1-160166435-A-G	TGCACTCCAGCCTGGGTAACACAGAGTGAGACTCTGTCTCAAAAACAAAAACAGAAAAAGACATTTTTTTTAAATACACTCTTTTTTGAAACTCTTACCATAAAGCACAAACCACAATCACTTTCCTAATTTCCTTTACCACAGCCAGAAATGAAATGTGTAAAGAGTAGGTGGGAACAAAAGGGAAGTAAGTACAAAAAATCAGAATAGCATTAAAAATGATCAAATATCCACAATGCAAAATGGTGTGAGTATTCCATCTCCCATGTG	variant	test		GRCh38	chr1	160166230	160166500	+	["SNV"]	[204]	["NC_000001.11:160166434:A:G"]	["alt"]
cardiac_neuro_cava_random:ALT_ATP1A2|ENSG00000018625.15|EH38E2842819_fwd_tile1-1_ATP1A2|ENSG00000018625.15|EH38E2842819|1-160170984-A-G	CTACTCTCTTTTCTTTCTTTGCCAGCCCCACTATTTCTGCTCTCTCGCCATCCAGTTGGCAAGGATGCAGGGGAAAGGTGAGAGTGCCTGGTTCTGCCCCCAGGGAGCTTCAGGCTGAGAAGATAATGGAGATTCCTGTGCAAATAATACCAGGCTGCAGTTTTCTGGAAAAAGGAGGAGGGGCTGGGTTCAACCTGGGGCGAGATGTGACTGGGGAGGGGAGGGAACAAAAGAAATGGGGGTATGAAACACATTTTTTTACCTTTGAAA	variant	test		GRCh38	chr1	160170907	160171177	+	["SNV"]	[76]	["NC_000001.11:160170983:A:G"]	["alt"]
cardiac_neuro_cava_random:ALT_ATP1A2|ENSG00000018625.15|EH38E2842819_fwd_tile1-1_ATP1A2|ENSG00000018625.15|EH38E2842819|1-160171035-G-A	CTACTCTCTTTTCTTTCTTTGCCAGCCCCACTATTTCTGCTCTCTCGCCATCCAGTTGGCAAGGATGCAGGGGAAAAGTGAGAGTGCCTGGTTCTGCCCCCAGGGAGCTTCAGGCTGAGAAGATAATAGAGATTCCTGTGCAAATAATACCAGGCTGCAGTTTTCTGGAAAAAGGAGGAGGGGCTGGGTTCAACCTGGGGCGAGATGTGACTGGGGAGGGGAGGGAACAAAAGAAATGGGGGTATGAAACACATTTTTTTACCTTTGAAA	variant	test		GRCh38	chr1	160170907	160171177	+	["SNV"]	[127]	["NC_000001.11:160171034:G:A"]	["alt"]
cardiac_neuro_cava_random:ALT_ATP1A2|ENSG00000018625.15|EH38E2842819_fwd_tile1-1_ATP1A2|ENSG00000018625.15|EH38E2842819|1-160171096-T-C	CTACTCTCTTTTCTTTCTTTGCCAGCCCCACTATTTCTGCTCTCTCGCCATCCAGTTGGCAAGGATGCAGGGGAAAAGTGAGAGTGCCTGGTTCTGCCCCCAGGGAGCTTCAGGCTGAGAAGATAATGGAGATTCCTGTGCAAATAATACCAGGCTGCAGTTTTCTGGAAAAAGGAGGAGGGGCTGGGCTCAACCTGGGGCGAGATGTGACTGGGGAGGGGAGGGAACAAAAGAAATGGGGGTATGAAACACATTTTTTTACCTTTGAAA	variant	test		GRCh38	chr1	160170907	160171177	+	["SNV"]	[188]	["NC_000001.11:160171095:T:C"]	["alt"]
cardiac_neuro_cava_random:ALT_ATP1A2|ENSG00000018625.15|EH38E2842821_fwd_tile1-1_ATP1A2|ENSG00000018625.15|EH38E2842821|1-160172140-A-G	CTTTCCTGGAGATTCCAATGAGCAGAGAAGTTTGAGAACCAGCGTCCAGCCCAGTGCTTCTCAGACCAACGTGCGTGCAGATCCCTCAGGGGTTGTTTTGAAATGCAGATCTGGCTTCAGAAGGTCCATGGAAACCTGAGAGACTGCATTTTTAACGAGCTCCCAGGCGATGCTGTTGCTGCTGGTCTGCAGACCACACTAGGAATAGCAAAGTGCTAGAAGATGTCGTGTAAATGTGCTGCCGAGATGGGCGGTAAAAGGGTGAGGCTA	variant	test		GRCh38	chr1	160172048	160172318	+	["SNV"]	[91]	["NC_000001.11:160172139:A:G"]	["alt"]
cardiac_neuro_cava_random:ALT_ATP1A2|ENSG00000018625.15|EH38E2842821_fwd_tile1-1_ATP1A2|ENSG00000018625.15|EH38E2842821|1-160172175-C-T	CTTTCCTGGAGATTCCAATGAGCAGAGAAGTTTGAGAACCAGCGTCCAGCCCAGTGCTTCTCAGACCAACGTGCGTGCAGATCCCTCAGGGATTGTTTTGAAATGCAGATCTGGCTTCAGAAGGTCTATGGAAACCTGAGAGACTGCATTTTTAACGAGCTCCCAGGCGATGCTGTTGCTGCTGGTCTGCAGACCACACTAGGAATAGCAAAGTGCTAGAAGATGTCGTGTAAATGTGCTGCCGAGATGGGCGGTAAAAGGGTGAGGCTA	variant	test		GRCh38	chr1	160172048	160172318	+	["SNV"]	[126]	["NC_000001.11:160172174:C:T"]	["alt"]
cardiac_neuro_cava_random:ALT_ATP1A2|ENSG00000018625.15|EH38E2842821_fwd_tile1-1_ATP1A2|ENSG00000018625.15|EH38E2842821|1-160172204-C-T	CTTTCCTGGAGATTCCAATGAGCAGAGAAGTTTGAGAACCAGCGTCCAGCCCAGTGCTTCTCAGACCAACGTGCGTGCAGATCCCTCAGGGATTGTTTTGAAATGCAGATCTGGCTTCAGAAGGTCCATGGAAACCTGAGAGACTGCATTTTTAATGAGCTCCCAGGCGATGCTGTTGCTGCTGGTCTGCAGACCACACTAGGAATAGCAAAGTGCTAGAAGATGTCGTGTAAATGTGCTGCCGAGATGGGCGGTAAAAGGGTGAGGCTA	variant	test		GRCh38	chr1	160172048	160172318	+	["SNV"]	[155]	["NC_000001.11:160172203:C:T"]	["alt"]
cardiac_neuro_cava_random:ALT_ATP1A2|ENSG00000018625.15|EH38E2842823_fwd_tile1-1_ATP1A2|ENSG00000018625.15|EH38E2842823|1-160173724-T-G	CCTTCCCAACCCAGGTGATCATGGTAACAGGAGATCATCCCATTACAGCTAAGGCCATTGCCAAGGGTGTGGGCATCATCTCAGAAGGCACTGAGACGGCAGAGGAAGTCGCTGCCCGGCTTAAGATCCCTATCAGCAAGGTCGATGCCAGGTGAGAGCACTAAAGAACTCAAGATCTGCCATGTTCCCTCCATCCCCAGCCTGCCCCACCCAGATGCCACTTTACTAAAGTTCTTGGAGTCTCCTTCAATAGGTAGGATGTGTGGGGTT	variant	test		GRCh38	chr1	160173566	160173836	+	["SNV"]	[157]	["NC_000001.11:160173723:T:G"]	["alt"]
cardiac_neuro_cava_random:ALT_ATP1A2|ENSG00000018625.15|EH38E2842825_fwd_tile1-1_ATP1A2|ENSG00000018625.15|EH38E2842825|1-160176193-C-G	AGATCACGCCCTTCCTGATGTTCATCATCCTCGGTATAGCCCTGCCTCTGGGAACCATAACCATCCTCTGCATTGATCTCGGCACTGACATGGTAAGGGCCAAGCTGGTGAGCAAGAGATTCCCAGAATTCTGCCTCCTAAGCTCCCTGCTTTCTGCCTGGAGCTATCTTACTAAAACTCATGACAACCCACTTATGATCCAGCTCTCGCACCTCCTGCAAGATGGATTGAGGCTGCGTCAAGACAGAATGGTAGAGCTTGAATTACTGC	variant	test		GRCh38	chr1	160176154	160176424	+	["SNV"]	[38]	["NC_000001.11:160176192:C:G"]	["alt"]
cardiac_neuro_cava_random:ALT_ATP1A2|ENSG00000018625.15|EH38E2842825_fwd_tile1-1_ATP1A2|ENSG00000018625.15|EH38E2842825|1-160176291-C-T	AGATCACGCCCTTCCTGATGTTCATCATCCTCGGTATACCCCTGCCTCTGGGAACCATAACCATCCTCTGCATTGATCTCGGCACTGACATGGTAAGGGCCAAGCTGGTGAGCAAGAGATTCCCAGAATTCTGCCTTCTAAGCTCCCTGCTTTCTGCCTGGAGCTATCTTACTAAAACTCATGACAACCCACTTATGATCCAGCTCTCGCACCTCCTGCAAGATGGATTGAGGCTGCGTCAAGACAGAATGGTAGAGCTTGAATTACTGC	variant	test		GRCh38	chr1	160176154	160176424	+	["SNV"]	[136]	["NC_000001.11:160176290:C:T"]	["alt"]
cardiac_neuro_cava_random:ALT_ATP1A2|ENSG00000018625.15|EH38E2842825_fwd_tile1-1_ATP1A2|ENSG00000018625.15|EH38E2842825|1-160176383-T-C	AGATCACGCCCTTCCTGATGTTCATCATCCTCGGTATACCCCTGCCTCTGGGAACCATAACCATCCTCTGCATTGATCTCGGCACTGACATGGTAAGGGCCAAGCTGGTGAGCAAGAGATTCCCAGAATTCTGCCTCCTAAGCTCCCTGCTTTCTGCCTGGAGCTATCTTACTAAAACTCATGACAACCCACTTATGATCCAGCTCTCGCACCTCCTGCAAGATGGATCGAGGCTGCGTCAAGACAGAATGGTAGAGCTTGAATTACTGC	variant	test		GRCh38	chr1	160176154	160176424	+	["SNV"]	[228]	["NC_000001.11:160176382:T:C"]	["alt"]
cardiac_neuro_cava_random:ALT_ATP1A2|ENSG00000018625.15|EH38E1390247_fwd_tile1-1_ATP1A2|ENSG00000018625.15|EH38E1390247|1-160176704-C-G	CTGGCAACGTGAGCCATCTCAGTTTGGAAGTCAGGGAGATATTTTCTCAGGAACAAACTGTGCTAGGCCCTGAAAACACAAAGAACCACTCATCTCTGATCTGTCCTTGACTTAGAGTCCAGTACAAAAGGAACAAACATACATAAAATGATAGCATCTCCAAGTGCCAAGTAATGAGTATAGACAGAACATACTACAGGATTACAAAGCAAGCAGGCTCACCATTATGAGGATAGCCAGAGAGGCCTTATGCAGGAAATAGGACTTAAA	variant	test		GRCh38	chr1	160176653	160176923	+	["SNV"]	[50]	["NC_000001.11:160176703:C:G"]	["alt"]
cardiac_neuro_cava_random:ALT_ATP1A2|ENSG00000018625.15|EH38E1390247_fwd_tile1-1_ATP1A2|ENSG00000018625.15|EH38E1390247|1-160176786-A-G	CTGGCAACGTGAGCCATCTCAGTTTGGAAGTCAGGGAGATATTTTCTCAGCAACAAACTGTGCTAGGCCCTGAAAACACAAAGAACCACTCATCTCTGATCTGTCCTTGACTTAGAGTCCAGTACAAAAGGAGCAAACATACATAAAATGATAGCATCTCCAAGTGCCAAGTAATGAGTATAGACAGAACATACTACAGGATTACAAAGCAAGCAGGCTCACCATTATGAGGATAGCCAGAGAGGCCTTATGCAGGAAATAGGACTTAAA	variant	test		GRCh38	chr1	160176653	160176923	+	["SNV"]	[132]	["NC_000001.11:160176785:A:G"]	["alt"]
cardiac_neuro_cava_random:ALT_ATP1A2|ENSG00000018625.15|EH38E1390247_fwd_tile1-1_ATP1A2|ENSG00000018625.15|EH38E1390247|1-160176855-T-C	CTGGCAACGTGAGCCATCTCAGTTTGGAAGTCAGGGAGATATTTTCTCAGCAACAAACTGTGCTAGGCCCTGAAAACACAAAGAACCACTCATCTCTGATCTGTCCTTGACTTAGAGTCCAGTACAAAAGGAACAAACATACATAAAATGATAGCATCTCCAAGTGCCAAGTAATGAGTATAGACAGAACATACTACAGGACTACAAAGCAAGCAGGCTCACCATTATGAGGATAGCCAGAGAGGCCTTATGCAGGAAATAGGACTTAAA	variant	test		GRCh38	chr1	160176653	160176923	+	["SNV"]	[201]	["NC_000001.11:160176854:T:C"]	["alt"]
cardiac_neuro_cava_random:ALT_ATP1A2|ENSG00000018625.15|EH38E1390253_fwd_tile1-1_ATP1A2|ENSG00000018625.15|EH38E1390253|1-160188635-G-A	AGGGTATATGTGAGTGAGGTGGGAAGCAGGAGCACAGAGGGGCCAGCTCCTCAGGTTTCAGTAGCAGGAGCTTCAGGTGTCTGGTGGGTTAAAAATACAGAGGCCCCAACTCACGGTCATTTGATACCAGTGGCTGAGGCTTCTCAAGTCCAAGGGCCTGAAGGGAAGGAGACTGAGTAGAAAGTAGACAGAGTGAAGCATCAAGAGAGAGCAGTGGGGGCGGGCACTGGAAAGGGGAAGGGTGGGACTGGAGCCAGAGAGGGCAACGAG	variant	test		GRCh38	chr1	160188409	160188679	+	["SNV"]	[225]	["NC_000001.11:160188634:G:A"]	["alt"]
cardiac_neuro_cava_random:ALT_ATP1A2|ENSG00000018625.15|EH38E2842831_fwd_tile1-1_ATP1A2|ENSG00000018625.15|EH38E2842831|1-160189883-G-A	GGACAGACCCCTTCTCATTGTGGGCTTTATAGGCAGAGAAACCCCAAACCCACATCTCTACAGGACAGGATCTGGGCCAGCCCTGTCCTTCCCTGCATTCCCAAGTTAGGAGTGCTGAGTGAAGCAAAGGAAACTGGCTGGAGCTGAGCCAGGTTGCCAGTCTTGGACGCAGCTCCATCTTTTATTCAGAGAATGACCTCATCCTTGGTCCTGGTTCTTTAAAAGAAAGTGGAGGGGGTCTCTTTCCTGCAGCCTGGCTTGCACTTTTAT	variant	test		GRCh38	chr1	160189712	160189982	+	["SNV"]	[170]	["NC_000001.11:160189882:G:A"]	["alt"]
cardiac_neuro_cava_random:ALT_SDHC|ENSG00000143252.16|EH38E2843712_fwd_tile1-1_SDHC|ENSG00000143252.16|EH38E2843712|1-161266443-C-T	TTTGGCACTACTCTCTCTCCCCCATTCCCTAAACCTCAGTGTGGGGTGAAGGCACAGCTCTAAGCTGTGTGCAGAGCACCATAAATAACCACTCATTAAACTGTGGCAGCCCATGCTGGGGGGAACAGGCTGGGGCTGTTGACTCACTGCATACCATGAGCTGGCATGGCCAAGGAATTCTGCCTCTGACTCCAGTTGGGGGTACTTCTATTCCAGGAAACAGGGATGGGGTGGCTAAGGGGAGAATCAGACAAGGGGGCTTGGGAGCTA	variant	test		GRCh38	chr1	161266361	161266631	+	["SNV"]	[81]	["NC_000001.11:161266442:C:T"]	["alt"]
cardiac_neuro_cava_random:ALT_SDHC|ENSG00000143252.16|EH38E2843712_fwd_tile1-1_SDHC|ENSG00000143252.16|EH38E2843712|1-161266459-A-C	TTTGGCACTACTCTCTCTCCCCCATTCCCTAAACCTCAGTGTGGGGTGAAGGCACAGCTCTAAGCTGTGTGCAGAGCACCACAAATAACCACTCATTCAACTGTGGCAGCCCATGCTGGGGGGAACAGGCTGGGGCTGTTGACTCACTGCATACCATGAGCTGGCATGGCCAAGGAATTCTGCCTCTGACTCCAGTTGGGGGTACTTCTATTCCAGGAAACAGGGATGGGGTGGCTAAGGGGAGAATCAGACAAGGGGGCTTGGGAGCTA	variant	test		GRCh38	chr1	161266361	161266631	+	["SNV"]	[97]	["NC_000001.11:161266458:A:C"]	["alt"]
cardiac_neuro_cava_random:ALT_SDHC|ENSG00000143252.16|EH38E2843712_fwd_tile1-1_SDHC|ENSG00000143252.16|EH38E2843712|1-161266480-G-C	TTTGGCACTACTCTCTCTCCCCCATTCCCTAAACCTCAGTGTGGGGTGAAGGCACAGCTCTAAGCTGTGTGCAGAGCACCACAAATAACCACTCATTAAACTGTGGCAGCCCATGCTGCGGGGAACAGGCTGGGGCTGTTGACTCACTGCATACCATGAGCTGGCATGGCCAAGGAATTCTGCCTCTGACTCCAGTTGGGGGTACTTCTATTCCAGGAAACAGGGATGGGGTGGCTAAGGGGAGAATCAGACAAGGGGGCTTGGGAGCTA	variant	test		GRCh38	chr1	161266361	161266631	+	["SNV"]	[118]	["NC_000001.11:161266479:G:C"]	["alt"]
cardiac_neuro_cava_random:ALT_SDHC|ENSG00000143252.16|EH38E2843712_fwd_tile1-1_SDHC|ENSG00000143252.16|EH38E2843712|1-161266525-G-T	TTTGGCACTACTCTCTCTCCCCCATTCCCTAAACCTCAGTGTGGGGTGAAGGCACAGCTCTAAGCTGTGTGCAGAGCACCACAAATAACCACTCATTAAACTGTGGCAGCCCATGCTGGGGGGAACAGGCTGGGGCTGTTGACTCACTGCATACCATGAGCTGTCATGGCCAAGGAATTCTGCCTCTGACTCCAGTTGGGGGTACTTCTATTCCAGGAAACAGGGATGGGGTGGCTAAGGGGAGAATCAGACAAGGGGGCTTGGGAGCTA	variant	test		GRCh38	chr1	161266361	161266631	+	["SNV"]	[163]	["NC_000001.11:161266524:G:T"]	["alt"]
cardiac_neuro_cava_random:ALT_SDHC|ENSG00000143252.16|EH38E2843712_fwd_tile1-1_SDHC|ENSG00000143252.16|EH38E2843712|1-161266550-A-G	TTTGGCACTACTCTCTCTCCCCCATTCCCTAAACCTCAGTGTGGGGTGAAGGCACAGCTCTAAGCTGTGTGCAGAGCACCACAAATAACCACTCATTAAACTGTGGCAGCCCATGCTGGGGGGAACAGGCTGGGGCTGTTGACTCACTGCATACCATGAGCTGGCATGGCCAAGGAATTCTGCCTCTGGCTCCAGTTGGGGGTACTTCTATTCCAGGAAACAGGGATGGGGTGGCTAAGGGGAGAATCAGACAAGGGGGCTTGGGAGCTA	variant	test		GRCh38	chr1	161266361	161266631	+	["SNV"]	[188]	["NC_000001.11:161266549:A:G"]	["alt"]
cardiac_neuro_cava_random:ALT_SDHC|ENSG00000143252.16|EH38E1391236_fwd_tile1-1_SDHC|ENSG00000143252.16|EH38E1391236|1-161266696-T-C	GGGTTGTTTAGGTTCTATTTTTGTCTCAGGATGCATCTGAGATATAGGGCATTGGGGGAAATAGCATATATATTAAGAGAGGAATGTGTGTATGTAGAACCTGCAGTAAGGATTCCTAGTTCTTTTTCTGTTATTATCTTGAGGGTGACCTTGAGCAAGTCTTTCTGAAGCTGTTTAAGGACTGCAGCTGGTTGCTGCACTGAAAGAATTGAAATGGTTCCAACGGTGCTCCAAAAACAGCAGTCTAGGGTCTTCCAGGGGCACTAGAGG	variant	test		GRCh38	chr1	161266631	161266901	+	["SNV"]	[64]	["NC_000001.11:161266695:T:C"]	["alt"]
cardiac_neuro_cava_random:ALT_SDHC|ENSG00000143252.16|EH38E1391236_fwd_tile1-1_SDHC|ENSG00000143252.16|EH38E1391236|1-161266698-T-G	GGGTTGTTTAGGTTCTATTTTTGTCTCAGGATGCATCTGAGATATAGGGCATTGGGGGAAATAGTAGATATATTAAGAGAGGAATGTGTGTATGTAGAACCTGCAGTAAGGATTCCTAGTTCTTTTTCTGTTATTATCTTGAGGGTGACCTTGAGCAAGTCTTTCTGAAGCTGTTTAAGGACTGCAGCTGGTTGCTGCACTGAAAGAATTGAAATGGTTCCAACGGTGCTCCAAAAACAGCAGTCTAGGGTCTTCCAGGGGCACTAGAGG	variant	test		GRCh38	chr1	161266631	161266901	+	["SNV"]	[66]	["NC_000001.11:161266697:T:G"]	["alt"]
cardiac_neuro_cava_random:ALT_SDHC|ENSG00000143252.16|EH38E1391236_fwd_tile1-1_SDHC|ENSG00000143252.16|EH38E1391236|1-161266701-A-C	GGGTTGTTTAGGTTCTATTTTTGTCTCAGGATGCATCTGAGATATAGGGCATTGGGGGAAATAGTATATCTATTAAGAGAGGAATGTGTGTATGTAGAACCTGCAGTAAGGATTCCTAGTTCTTTTTCTGTTATTATCTTGAGGGTGACCTTGAGCAAGTCTTTCTGAAGCTGTTTAAGGACTGCAGCTGGTTGCTGCACTGAAAGAATTGAAATGGTTCCAACGGTGCTCCAAAAACAGCAGTCTAGGGTCTTCCAGGGGCACTAGAGG	variant	test		GRCh38	chr1	161266631	161266901	+	["SNV"]	[69]	["NC_000001.11:161266700:A:C"]	["alt"]
cardiac_neuro_cava_random:ALT_SDHC|ENSG00000143252.16|EH38E1391236_fwd_tile1-1_SDHC|ENSG00000143252.16|EH38E1391236|1-161266721-G-A	GGGTTGTTTAGGTTCTATTTTTGTCTCAGGATGCATCTGAGATATAGGGCATTGGGGGAAATAGTATATATATTAAGAGAGGAATGTGTATATGTAGAACCTGCAGTAAGGATTCCTAGTTCTTTTTCTGTTATTATCTTGAGGGTGACCTTGAGCAAGTCTTTCTGAAGCTGTTTAAGGACTGCAGCTGGTTGCTGCACTGAAAGAATTGAAATGGTTCCAACGGTGCTCCAAAAACAGCAGTCTAGGGTCTTCCAGGGGCACTAGAGG	variant	test		GRCh38	chr1	161266631	161266901	+	["SNV"]	[89]	["NC_000001.11:161266720:G:A"]	["alt"]
cardiac_neuro_cava_random:ALT_SDHC|ENSG00000143252.16|EH38E1391236_fwd_tile1-1_SDHC|ENSG00000143252.16|EH38E1391236|1-161266846-T-C	GGGTTGTTTAGGTTCTATTTTTGTCTCAGGATGCATCTGAGATATAGGGCATTGGGGGAAATAGTATATATATTAAGAGAGGAATGTGTGTATGTAGAACCTGCAGTAAGGATTCCTAGTTCTTTTTCTGTTATTATCTTGAGGGTGACCTTGAGCAAGTCTTTCTGAAGCTGTTTAAGGACTGCAGCTGGTTGCTGCACTGAAAGAATTGAAACGGTTCCAACGGTGCTCCAAAAACAGCAGTCTAGGGTCTTCCAGGGGCACTAGAGG	variant	test		GRCh38	chr1	161266631	161266901	+	["SNV"]	[214]	["NC_000001.11:161266845:T:C"]	["alt"]
cardiac_neuro_cava_random:ALT_SDHC|ENSG00000143252.16|EH38E1391238_fwd_tile1-1_SDHC|ENSG00000143252.16|EH38E1391238|1-161267458-C-G	TGGGCTGAGGAATATGGGGAAATCTGGATAGTTTATCTTTTGCAAGGTTCTAACTCACTGCTTGGAGCAGAAGGGGCAACACTATCTTCCCTTTTCTGGTGACAGTGGTTGCTGTGGCAACGCTATTAAAGATGAAAGCCACAAAGGAAGGAGGAAACACAGCCCAAGAAGGGAGCGGGGAAGATTGGGCCTAGAGTTATAGGGGATCTGTTCCCCAGTAGTGGCAGCAGGAAAACAGCACCAAAGTTGCTACCGTTTTGAATGTCTAGG	variant	test		GRCh38	chr1	161267416	161267686	+	["SNV"]	[41]	["NC_000001.11:161267457:C:G"]	["alt"]
cardiac_neuro_cava_random:ALT_SDHC|ENSG00000143252.16|EH38E1391238_fwd_tile1-1_SDHC|ENSG00000143252.16|EH38E1391238|1-161267460-A-G	TGGGCTGAGGAATATGGGGAAATCTGGATAGTTTATCTTTTCCGAGGTTCTAACTCACTGCTTGGAGCAGAAGGGGCAACACTATCTTCCCTTTTCTGGTGACAGTGGTTGCTGTGGCAACGCTATTAAAGATGAAAGCCACAAAGGAAGGAGGAAACACAGCCCAAGAAGGGAGCGGGGAAGATTGGGCCTAGAGTTATAGGGGATCTGTTCCCCAGTAGTGGCAGCAGGAAAACAGCACCAAAGTTGCTACCGTTTTGAATGTCTAGG	variant	test		GRCh38	chr1	161267416	161267686	+	["SNV"]	[43]	["NC_000001.11:161267459:A:G"]	["alt"]
cardiac_neuro_cava_random:ALT_SDHC|ENSG00000143252.16|EH38E1391238_fwd_tile1-1_SDHC|ENSG00000143252.16|EH38E1391238|1-161267529-T-C	TGGGCTGAGGAATATGGGGAAATCTGGATAGTTTATCTTTTCCAAGGTTCTAACTCACTGCTTGGAGCAGAAGGGGCAACACTATCTTCCCTTTTCTGGTGACAGTGGTTGCCGTGGCAACGCTATTAAAGATGAAAGCCACAAAGGAAGGAGGAAACACAGCCCAAGAAGGGAGCGGGGAAGATTGGGCCTAGAGTTATAGGGGATCTGTTCCCCAGTAGTGGCAGCAGGAAAACAGCACCAAAGTTGCTACCGTTTTGAATGTCTAGG	variant	test		GRCh38	chr1	161267416	161267686	+	["SNV"]	[112]	["NC_000001.11:161267528:T:C"]	["alt"]
cardiac_neuro_cava_random:ALT_SDHC|ENSG00000143252.16|EH38E2843715_fwd_tile1-1_SDHC|ENSG00000143252.16|EH38E2843715|1-161274458-T-A	CGAAAGGAGTAGAAGGCTAGGCACTCCAGCCTGGGTGACAAGAGCAAAACTCTGTCTCAAAAAAAAGAAAAGGAGTAGAAGAGCACCTGAGAGGTTTGTGATCCATACCTGGCTAGAATGAGGAGCTGAGAAGTGCTGACCTGTTACAGCACTTGCAGTTTGGCCTCACTCCTCTGCAGGTATGAGTTTTTGTGAGAAACACTAGAGTATGTGGTCTCTGGTCCCAGGGTGTACCTCTGTGCCTCCTTTGTTTATGTGAAGTATGGTTAG	variant	test		GRCh38	chr1	161274307	161274577	+	["SNV"]	[150]	["NC_000001.11:161274457:T:A"]	["alt"]
cardiac_neuro_cava_random:ALT_SDHC|ENSG00000143252.16|EH38E2843721_fwd_tile1-1_SDHC|ENSG00000143252.16|EH38E2843721|1-161297283-A-T	AAAAAAAAAGGGCAAGACAATTGAGATCTCAGACCTTGAGCGAGAAATGGAAGTTTGGGTCCCTGTACAGGTGAAGAACTCTGACCATCTGAAGTTCTGAGTGAGAATGGGGAAATACAGAATGAGAAGTAGAAGTGGAATATGTCTTTTGACCCAATTATGGAAATGAGGACTGGACTGCAGGAAGTTGGCCTATTTTCTATTTGCTTATTATAATAGATATGTGTTTATGTTAGCCATTTATTCACCTCTCTTCTTTTTATATTATTA	variant	test		GRCh38	chr1	161297256	161297526	+	["SNV"]	[26]	["NC_000001.11:161297282:A:T"]	["alt"]
cardiac_neuro_cava_random:ALT_SDHC|ENSG00000143252.16|EH38E2843721_fwd_tile1-1_SDHC|ENSG00000143252.16|EH38E2843721|1-161297284-C-T	AAAAAAAAAGGGCAAGACAATTGAGAATTCAGACCTTGAGCGAGAAATGGAAGTTTGGGTCCCTGTACAGGTGAAGAACTCTGACCATCTGAAGTTCTGAGTGAGAATGGGGAAATACAGAATGAGAAGTAGAAGTGGAATATGTCTTTTGACCCAATTATGGAAATGAGGACTGGACTGCAGGAAGTTGGCCTATTTTCTATTTGCTTATTATAATAGATATGTGTTTATGTTAGCCATTTATTCACCTCTCTTCTTTTTATATTATTA	variant	test		GRCh38	chr1	161297256	161297526	+	["SNV"]	[27]	["NC_000001.11:161297283:C:T"]	["alt"]
cardiac_neuro_cava_random:ALT_SDHC|ENSG00000143252.16|EH38E2843721_fwd_tile1-1_SDHC|ENSG00000143252.16|EH38E2843721|1-161297324-C-T	AAAAAAAAAGGGCAAGACAATTGAGAACTCAGACCTTGAGCGAGAAATGGAAGTTTGGGTCCCTGTATAGGTGAAGAACTCTGACCATCTGAAGTTCTGAGTGAGAATGGGGAAATACAGAATGAGAAGTAGAAGTGGAATATGTCTTTTGACCCAATTATGGAAATGAGGACTGGACTGCAGGAAGTTGGCCTATTTTCTATTTGCTTATTATAATAGATATGTGTTTATGTTAGCCATTTATTCACCTCTCTTCTTTTTATATTATTA	variant	test		GRCh38	chr1	161297256	161297526	+	["SNV"]	[67]	["NC_000001.11:161297323:C:T"]	["alt"]
cardiac_neuro_cava_random:ALT_SDHC|ENSG00000143252.16|EH38E2843721_fwd_tile1-1_SDHC|ENSG00000143252.16|EH38E2843721|1-161297394-G-A	AAAAAAAAAGGGCAAGACAATTGAGAACTCAGACCTTGAGCGAGAAATGGAAGTTTGGGTCCCTGTACAGGTGAAGAACTCTGACCATCTGAAGTTCTGAGTGAGAATGGGGAAATACAGAATGAGAAGTAGAAGTGAAATATGTCTTTTGACCCAATTATGGAAATGAGGACTGGACTGCAGGAAGTTGGCCTATTTTCTATTTGCTTATTATAATAGATATGTGTTTATGTTAGCCATTTATTCACCTCTCTTCTTTTTATATTATTA	variant	test		GRCh38	chr1	161297256	161297526	+	["SNV"]	[137]	["NC_000001.11:161297393:G:A"]	["alt"]
cardiac_neuro_cava_random:ALT_SDHC|ENSG00000143252.16|EH38E2843721_fwd_tile1-1_SDHC|ENSG00000143252.16|EH38E2843721|1-161297483-T-C	AAAAAAAAAGGGCAAGACAATTGAGAACTCAGACCTTGAGCGAGAAATGGAAGTTTGGGTCCCTGTACAGGTGAAGAACTCTGACCATCTGAAGTTCTGAGTGAGAATGGGGAAATACAGAATGAGAAGTAGAAGTGGAATATGTCTTTTGACCCAATTATGGAAATGAGGACTGGACTGCAGGAAGTTGGCCTATTTTCTATTTGCTTATTATAATAGATATGTGCTTATGTTAGCCATTTATTCACCTCTCTTCTTTTTATATTATTA	variant	test		GRCh38	chr1	161297256	161297526	+	["SNV"]	[226]	["NC_000001.11:161297482:T:C"]	["alt"]
cardiac_neuro_cava_random:ALT_SDHC|ENSG00000143252.16|EH38E2843729_fwd_tile1-1_SDHC|ENSG00000143252.16|EH38E2843729|1-161305037-A-G	CCATTTCTTAAGGCTCATTTGCCCCCTCCCCCACTCCCTGACCTATGAGGATCCATTCTCTCTCTCTGTCTCTCTCCTCAAGACCTGGAGTCCCAGAACAGTGCTCCAAAGTGGTCAGGGGGAACCAGTGCTATACTGAAGTGTGAGGATCAGGGGCCCCTCTACTTGGGCTGGCTCTTCATTAAGGACTTAAGGGGGGCGTGAATTGCAAAAGCCACATGACGTCATTGGTCCTCAGTCATGGGTGTAAGGGCAGAGGATGAGCACAGG	variant	test		GRCh38	chr1	161304909	161305179	+	["SNV"]	[127]	["NC_000001.11:161305036:A:G"]	["alt"]
cardiac_neuro_cava_random:ALT_SDHC|ENSG00000143252.16|EH38E2843729_fwd_tile1-1_SDHC|ENSG00000143252.16|EH38E2843729|1-161305101-A-C	CCATTTCTTAAGGCTCATTTGCCCCCTCCCCCACTCCCTGACCTATGAGGATCCATTCTCTCTCTCTGTCTCTCTCCTCAAGACCTGGAGTCCCAGAACAGTGCTCCAAAGTGGTCAGGGGGAACCAATGCTATACTGAAGTGTGAGGATCAGGGGCCCCTCTACTTGGGCTGGCTCTTCATTAAGGACTTCAGGGGGGCGTGAATTGCAAAAGCCACATGACGTCATTGGTCCTCAGTCATGGGTGTAAGGGCAGAGGATGAGCACAGG	variant	test		GRCh38	chr1	161304909	161305179	+	["SNV"]	[191]	["NC_000001.11:161305100:A:C"]	["alt"]
cardiac_neuro_cava_random:ALT_SDHC|ENSG00000143252.16|EH38E2843729_fwd_tile1-1_SDHC|ENSG00000143252.16|EH38E2843729|1-161305115-T-C	CCATTTCTTAAGGCTCATTTGCCCCCTCCCCCACTCCCTGACCTATGAGGATCCATTCTCTCTCTCTGTCTCTCTCCTCAAGACCTGGAGTCCCAGAACAGTGCTCCAAAGTGGTCAGGGGGAACCAATGCTATACTGAAGTGTGAGGATCAGGGGCCCCTCTACTTGGGCTGGCTCTTCATTAAGGACTTAAGGGGGGCGTGAACTGCAAAAGCCACATGACGTCATTGGTCCTCAGTCATGGGTGTAAGGGCAGAGGATGAGCACAGG	variant	test		GRCh38	chr1	161304909	161305179	+	["SNV"]	[205]	["NC_000001.11:161305114:T:C"]	["alt"]
cardiac_neuro_cava_random:ALT_SDHC|ENSG00000143252.16|EH38E2843730_fwd_tile1-1_SDHC|ENSG00000143252.16|EH38E2843730|1-161305252-G-A	AAACCCTGAAGGAGAGTCTGATCTGAGTGCTCTGGGTATTAGCTGGGGGGACAGAGTATGGAGCTGGGCCACCTGGTAGAGGGGAGGGAGGGACGGGAGAGGAAACAGCCAGGGGGACAGGCTGGGGGATGCAGGAGATGGGAATGCCAGGTGGCCTGGACTTGAGGCAGAGGGTATCAAAGTCCCTTTCTTCTCAGTGCTCAGGTGGACAGGCACCAAACACACAGCCCCCGGGGCAGGTGAGGGGTAGGATTAGCTCCTGGGCTCCCA	variant	test		GRCh38	chr1	161305226	161305496	+	["SNV"]	[25]	["NC_000001.11:161305251:G:A"]	["alt"]
cardiac_neuro_cava_random:ALT_SDHC|ENSG00000143252.16|EH38E2843730_fwd_tile1-1_SDHC|ENSG00000143252.16|EH38E2843730|1-161305308-G-C	AAACCCTGAAGGAGAGTCTGATCTGGGTGCTCTGGGTATTAGCTGGGGGGACAGAGTATGGAGCTGGGCCACCTGGTAGAGCGGAGGGAGGGACGGGAGAGGAAACAGCCAGGGGGACAGGCTGGGGGATGCAGGAGATGGGAATGCCAGGTGGCCTGGACTTGAGGCAGAGGGTATCAAAGTCCCTTTCTTCTCAGTGCTCAGGTGGACAGGCACCAAACACACAGCCCCCGGGGCAGGTGAGGGGTAGGATTAGCTCCTGGGCTCCCA	variant	test		GRCh38	chr1	161305226	161305496	+	["SNV"]	[81]	["NC_000001.11:161305307:G:C"]	["alt"]
cardiac_neuro_cava_random:ALT_SDHC|ENSG00000143252.16|EH38E2843730_fwd_tile1-1_SDHC|ENSG00000143252.16|EH38E2843730|1-161305461-G-A	AAACCCTGAAGGAGAGTCTGATCTGGGTGCTCTGGGTATTAGCTGGGGGGACAGAGTATGGAGCTGGGCCACCTGGTAGAGGGGAGGGAGGGACGGGAGAGGAAACAGCCAGGGGGACAGGCTGGGGGATGCAGGAGATGGGAATGCCAGGTGGCCTGGACTTGAGGCAGAGGGTATCAAAGTCCCTTTCTTCTCAGTGCTCAGGTGGACAGGCACCAAACACACAGCCCCCGGAGCAGGTGAGGGGTAGGATTAGCTCCTGGGCTCCCA	variant	test		GRCh38	chr1	161305226	161305496	+	["SNV"]	[234]	["NC_000001.11:161305460:G:A"]	["alt"]
cardiac_neuro_cava_random:ALT_SDHC|ENSG00000143252.16|EH38E2843738_fwd_tile1-1_SDHC|ENSG00000143252.16|EH38E2843738|1-161310092-A-G	GTTGAGAGGTGGTGGGGAGGGGGGCAGGGTGCAGGGAGCAGAAGGGGCATTGTATAGTCTGGGTGGAGGGGTGGGGGGACACATACCACCCCATACACAGAGGGCTTTGTGTCCACTGGCCTCCCCCTGCCCCAGGCTGGAATGTTGTGGGGGGTGGTGAGGGAGAGGGACAAAAACAGGGACACAGACACACTTCTCTGAGGGATAGATATGGAACCTCAATTTAAAGGCCATAAAAAGGGATTTCTCCTCAGCCTCCTTGCCTGAGAG	variant	test		GRCh38	chr1	161310064	161310334	+	["SNV"]	[27]	["NC_000001.11:161310091:A:G"]	["alt"]
cardiac_neuro_cava_random:ALT_SDHC|ENSG00000143252.16|EH38E2843738_fwd_tile1-1_SDHC|ENSG00000143252.16|EH38E2843738|1-161310153-C-A	GTTGAGAGGTGGTGGGGAGGGGGGCAGAGTGCAGGGAGCAGAAGGGGCATTGTATAGTCTGGGTGGAGGGGTGGGGGGACACATACCAACCCATACACAGAGGGCTTTGTGTCCACTGGCCTCCCCCTGCCCCAGGCTGGAATGTTGTGGGGGGTGGTGAGGGAGAGGGACAAAAACAGGGACACAGACACACTTCTCTGAGGGATAGATATGGAACCTCAATTTAAAGGCCATAAAAAGGGATTTCTCCTCAGCCTCCTTGCCTGAGAG	variant	test		GRCh38	chr1	161310064	161310334	+	["SNV"]	[88]	["NC_000001.11:161310152:C:A"]	["alt"]
cardiac_neuro_cava_random:ALT_SDHC|ENSG00000143252.16|EH38E2843738_fwd_tile1-1_SDHC|ENSG00000143252.16|EH38E2843738|1-161310188-C-T	GTTGAGAGGTGGTGGGGAGGGGGGCAGAGTGCAGGGAGCAGAAGGGGCATTGTATAGTCTGGGTGGAGGGGTGGGGGGACACATACCACCCCATACACAGAGGGCTTTGTGTCCACTGGCCTCTCCCTGCCCCAGGCTGGAATGTTGTGGGGGGTGGTGAGGGAGAGGGACAAAAACAGGGACACAGACACACTTCTCTGAGGGATAGATATGGAACCTCAATTTAAAGGCCATAAAAAGGGATTTCTCCTCAGCCTCCTTGCCTGAGAG	variant	test		GRCh38	chr1	161310064	161310334	+	["SNV"]	[123]	["NC_000001.11:161310187:C:T"]	["alt"]
cardiac_neuro_cava_random:ALT_SDHC|ENSG00000143252.16|EH38E2843738_fwd_tile1-1_SDHC|ENSG00000143252.16|EH38E2843738|1-161310257-C-A	GTTGAGAGGTGGTGGGGAGGGGGGCAGAGTGCAGGGAGCAGAAGGGGCATTGTATAGTCTGGGTGGAGGGGTGGGGGGACACATACCACCCCATACACAGAGGGCTTTGTGTCCACTGGCCTCCCCCTGCCCCAGGCTGGAATGTTGTGGGGGGTGGTGAGGGAGAGGGACAAAAACAGGGACACAGACACAATTCTCTGAGGGATAGATATGGAACCTCAATTTAAAGGCCATAAAAAGGGATTTCTCCTCAGCCTCCTTGCCTGAGAG	variant	test		GRCh38	chr1	161310064	161310334	+	["SNV"]	[192]	["NC_000001.11:161310256:C:A"]	["alt"]
cardiac_neuro_cava_random:ALT_SDHC|ENSG00000143252.16|EH38E2843738_fwd_tile1-1_SDHC|ENSG00000143252.16|EH38E2843738|1-161310293-G-A	GTTGAGAGGTGGTGGGGAGGGGGGCAGAGTGCAGGGAGCAGAAGGGGCATTGTATAGTCTGGGTGGAGGGGTGGGGGGACACATACCACCCCATACACAGAGGGCTTTGTGTCCACTGGCCTCCCCCTGCCCCAGGCTGGAATGTTGTGGGGGGTGGTGAGGGAGAGGGACAAAAACAGGGACACAGACACACTTCTCTGAGGGATAGATATGGAACCTCAATTTAAAAGCCATAAAAAGGGATTTCTCCTCAGCCTCCTTGCCTGAGAG	variant	test		GRCh38	chr1	161310064	161310334	+	["SNV"]	[228]	["NC_000001.11:161310292:G:A"]	["alt"]
cardiac_neuro_cava_random:ALT_SDHC|ENSG00000143252.16|EH38E2843744_fwd_tile1-1_SDHC|ENSG00000143252.16|EH38E2843744|1-161313765-T-A	TATATATACACATATATAAATCAAAGCGTGTTCTTCCCCTCACTCCGGGTTCTTCTAGCTGTGGGTGTCACCCACATAGCGCTGAAACAACGAACAAGGGAGCATTGACCTCGGCTAGTGGGCGCCTGGTCCATGTGGCAGCTCAAACCCAGGAATTGTGGGGTCTAATCGAGGTGGTTAGATGAGGCTCCTCGTTTTCGGGAATGGTGGTCCGCAAGGTCTTCTCGAGGCCCCTCTACACACTCCCCAACTTAGGTCACAATTTATGTA	variant	test		GRCh38	chr1	161313657	161313927	+	["SNV"]	[107]	["NC_000001.11:161313764:T:A"]	["alt"]
cardiac_neuro_cava_random:ALT_SDHC|ENSG00000143252.16|EH38E2843744_fwd_tile1-1_SDHC|ENSG00000143252.16|EH38E2843744|1-161313790-A-C	TATATATACACATATATAAATCAAAGCGTGTTCTTCCCCTCACTCCGGGTTCTTCTAGCTGTGGGTGTCACCCACATAGCGCTGAAACAACGAACAAGGGAGCATTGTCCTCGGCTAGTGGGCGCCTGGTCCCTGTGGCAGCTCAAACCCAGGAATTGTGGGGTCTAATCGAGGTGGTTAGATGAGGCTCCTCGTTTTCGGGAATGGTGGTCCGCAAGGTCTTCTCGAGGCCCCTCTACACACTCCCCAACTTAGGTCACAATTTATGTA	variant	test		GRCh38	chr1	161313657	161313927	+	["SNV"]	[132]	["NC_000001.11:161313789:A:C"]	["alt"]
cardiac_neuro_cava_random:ALT_SDHC|ENSG00000143252.16|EH38E2843744_fwd_tile1-1_SDHC|ENSG00000143252.16|EH38E2843744|1-161313848-C-T	TATATATACACATATATAAATCAAAGCGTGTTCTTCCCCTCACTCCGGGTTCTTCTAGCTGTGGGTGTCACCCACATAGCGCTGAAACAACGAACAAGGGAGCATTGTCCTCGGCTAGTGGGCGCCTGGTCCATGTGGCAGCTCAAACCCAGGAATTGTGGGGTCTAATCGAGGTGGTTAGATGAGGCTCTTCGTTTTCGGGAATGGTGGTCCGCAAGGTCTTCTCGAGGCCCCTCTACACACTCCCCAACTTAGGTCACAATTTATGTA	variant	test		GRCh38	chr1	161313657	161313927	+	["SNV"]	[190]	["NC_000001.11:161313847:C:T"]	["alt"]
cardiac_neuro_cava_random:ALT_SDHC|ENSG00000143252.16|EH38E2843744_fwd_tile1-1_SDHC|ENSG00000143252.16|EH38E2843744|1-161313857-G-A	TATATATACACATATATAAATCAAAGCGTGTTCTTCCCCTCACTCCGGGTTCTTCTAGCTGTGGGTGTCACCCACATAGCGCTGAAACAACGAACAAGGGAGCATTGTCCTCGGCTAGTGGGCGCCTGGTCCATGTGGCAGCTCAAACCCAGGAATTGTGGGGTCTAATCGAGGTGGTTAGATGAGGCTCCTCGTTTTCAGGAATGGTGGTCCGCAAGGTCTTCTCGAGGCCCCTCTACACACTCCCCAACTTAGGTCACAATTTATGTA	variant	test		GRCh38	chr1	161313657	161313927	+	["SNV"]	[199]	["NC_000001.11:161313856:G:A"]	["alt"]
cardiac_neuro_cava_random:ALT_SDHC|ENSG00000143252.16|EH38E2843744_fwd_tile1-1_SDHC|ENSG00000143252.16|EH38E2843744|1-161313871-G-A	TATATATACACATATATAAATCAAAGCGTGTTCTTCCCCTCACTCCGGGTTCTTCTAGCTGTGGGTGTCACCCACATAGCGCTGAAACAACGAACAAGGGAGCATTGTCCTCGGCTAGTGGGCGCCTGGTCCATGTGGCAGCTCAAACCCAGGAATTGTGGGGTCTAATCGAGGTGGTTAGATGAGGCTCCTCGTTTTCGGGAATGGTGGTCCACAAGGTCTTCTCGAGGCCCCTCTACACACTCCCCAACTTAGGTCACAATTTATGTA	variant	test		GRCh38	chr1	161313657	161313927	+	["SNV"]	[213]	["NC_000001.11:161313870:G:A"]	["alt"]
cardiac_neuro_cava_random:ALT_SDHC|ENSG00000143252.16|EH38E2843748_fwd_tile1-1_SDHC|ENSG00000143252.16|EH38E2843748|1-161318339-A-G	TTATGCTTGGCTAATTAAGAATTATTAGTTATCAGAGTATTGTGTTGTCATGGCTTTTGAATATATGCTCTCTATTTTGTATGTTCTCTAAACAGTTCAGGGACCAGCTAGAGATGAACAACCAGCTAAGTAACACAAACCATTGGCACTCAGTCAAGGAATGACTTGCCAAGGCCAAGGAGTTAGAGAACTAAGCTAAGGACAGCTAGGCTTCTATGTAATAATGTTCATGCTCCTTAAACACAAAGTCACCAAGAGTCATTAACTATC	variant	test		GRCh38	chr1	161318295	161318565	+	["SNV"]	[43]	["NC_000001.11:161318338:A:G"]	["alt"]
cardiac_neuro_cava_random:ALT_SDHC|ENSG00000143252.16|EH38E2843748_fwd_tile1-1_SDHC|ENSG00000143252.16|EH38E2843748|1-161318376-A-G	TTATGCTTGGCTAATTAAGAATTATTAGTTATCAGAGTATTGTATTGTCATGGCTTTTGAATATATGCTCTCTATTTTGTGTGTTCTCTAAACAGTTCAGGGACCAGCTAGAGATGAACAACCAGCTAAGTAACACAAACCATTGGCACTCAGTCAAGGAATGACTTGCCAAGGCCAAGGAGTTAGAGAACTAAGCTAAGGACAGCTAGGCTTCTATGTAATAATGTTCATGCTCCTTAAACACAAAGTCACCAAGAGTCATTAACTATC	variant	test		GRCh38	chr1	161318295	161318565	+	["SNV"]	[80]	["NC_000001.11:161318375:A:G"]	["alt"]
cardiac_neuro_cava_random:ALT_SDHC|ENSG00000143252.16|EH38E2843748_fwd_tile1-1_SDHC|ENSG00000143252.16|EH38E2843748|1-161318438-T-C	TTATGCTTGGCTAATTAAGAATTATTAGTTATCAGAGTATTGTATTGTCATGGCTTTTGAATATATGCTCTCTATTTTGTATGTTCTCTAAACAGTTCAGGGACCAGCTAGAGATGAACAACCAGCTAAGTAACACAAACCACTGGCACTCAGTCAAGGAATGACTTGCCAAGGCCAAGGAGTTAGAGAACTAAGCTAAGGACAGCTAGGCTTCTATGTAATAATGTTCATGCTCCTTAAACACAAAGTCACCAAGAGTCATTAACTATC	variant	test		GRCh38	chr1	161318295	161318565	+	["SNV"]	[142]	["NC_000001.11:161318437:T:C"]	["alt"]
cardiac_neuro_cava_random:ALT_SDHC|ENSG00000143252.16|EH38E2843748_fwd_tile1-1_SDHC|ENSG00000143252.16|EH38E2843748|1-161318520-T-C	TTATGCTTGGCTAATTAAGAATTATTAGTTATCAGAGTATTGTATTGTCATGGCTTTTGAATATATGCTCTCTATTTTGTATGTTCTCTAAACAGTTCAGGGACCAGCTAGAGATGAACAACCAGCTAAGTAACACAAACCATTGGCACTCAGTCAAGGAATGACTTGCCAAGGCCAAGGAGTTAGAGAACTAAGCTAAGGACAGCTAGGCTTCTATGTAATAACGTTCATGCTCCTTAAACACAAAGTCACCAAGAGTCATTAACTATC	variant	test		GRCh38	chr1	161318295	161318565	+	["SNV"]	[224]	["NC_000001.11:161318519:T:C"]	["alt"]
cardiac_neuro_cava_random:ALT_SDHC|ENSG00000143252.16|EH38E2843750_fwd_tile1-1_SDHC|ENSG00000143252.16|EH38E2843750|1-161319638-G-C	TTTGAGACTGAGTCTCGCTCTGTCGCCCAGGGTGGAGTGCAGTGGTGTGATCTTGGCTCACTGCAACCTCTGCCTCCTGGGTTCAAGTGATTCTCCTACCTCAGCCACCCGGGTAGCTGGCATTACAGGGGTGTGCCAGTATGCCTGGCTAATTTTTGTATTTTTACTAGAGGTGGCGTTTCACCATGTCGGCCAGGCTTGTCTCAACCTCCTGACCTCAAGTGACCCACCCACCTTGGCCTCCCATAGTGCTGGGATTACAGGCATGAG	variant	test		GRCh38	chr1	161319461	161319731	+	["SNV"]	[176]	["NC_000001.11:161319637:G:C"]	["alt"]
cardiac_neuro_cava_random:ALT_SDHC|ENSG00000143252.16|EH38E2843750_fwd_tile1-1_SDHC|ENSG00000143252.16|EH38E2843750|1-161319651-C-T	TTTGAGACTGAGTCTCGCTCTGTCGCCCAGGGTGGAGTGCAGTGGTGTGATCTTGGCTCACTGCAACCTCTGCCTCCTGGGTTCAAGTGATTCTCCTACCTCAGCCACCCGGGTAGCTGGCATTACAGGGGTGTGCCAGTATGCCTGGCTAATTTTTGTATTTTTACTAGAGGTGGGGTTTCACCATGTTGGCCAGGCTTGTCTCAACCTCCTGACCTCAAGTGACCCACCCACCTTGGCCTCCCATAGTGCTGGGATTACAGGCATGAG	variant	test		GRCh38	chr1	161319461	161319731	+	["SNV"]	[189]	["NC_000001.11:161319650:C:T"]	["alt"]
cardiac_neuro_cava_random:ALT_SDHC|ENSG00000143252.16|EH38E2843750_fwd_tile1-1_SDHC|ENSG00000143252.16|EH38E2843750|1-161319688-C-T	TTTGAGACTGAGTCTCGCTCTGTCGCCCAGGGTGGAGTGCAGTGGTGTGATCTTGGCTCACTGCAACCTCTGCCTCCTGGGTTCAAGTGATTCTCCTACCTCAGCCACCCGGGTAGCTGGCATTACAGGGGTGTGCCAGTATGCCTGGCTAATTTTTGTATTTTTACTAGAGGTGGGGTTTCACCATGTCGGCCAGGCTTGTCTCAACCTCCTGACCTCAAGTGACTCACCCACCTTGGCCTCCCATAGTGCTGGGATTACAGGCATGAG	variant	test		GRCh38	chr1	161319461	161319731	+	["SNV"]	[226]	["NC_000001.11:161319687:C:T"]	["alt"]
cardiac_neuro_cava_random:ALT_SDHC|ENSG00000143252.16|EH38E2843751_fwd_tile1-1_SDHC|ENSG00000143252.16|EH38E2843751|1-161319859-A-G	ATTGAGTTTTGAAGGATGAGTTTAACAGGCTCTGAGGGAGGCTCTATTCAGAGAACAGCATGAGCAAAGGCATGTGGTCAAAAGATGGTTTGCTGTAGCTGGACATGATGTAATGTTCAGTGTGGCAGAATTACAGTGGATTGAAAGGAATTTGTGGGAGGTTAGGTCCAGAGAGTTGGCCACGTTGTGAAGTGCGTTGTTTGCCCACAGTTTGGATCTTATACTGTAAGCAGCGGGAAATTGTTAAAGACTTTTAGGCAGGAGAATGAT	variant	test		GRCh38	chr1	161319752	161320022	+	["SNV"]	[106]	["NC_000001.11:161319858:A:G"]	["alt"]
cardiac_neuro_cava_random:ALT_SDHC|ENSG00000143252.16|EH38E2843751_fwd_tile1-1_SDHC|ENSG00000143252.16|EH38E2843751|1-161319956-C-T	ATTGAGTTTTGAAGGATGAGTTTAACAGGCTCTGAGGGAGGCTCTATTCAGAGAACAGCATGAGCAAAGGCATGTGGTCAAAAGATGGTTTGCTGTAGCTGGACATAATGTAATGTTCAGTGTGGCAGAATTACAGTGGATTGAAAGGAATTTGTGGGAGGTTAGGTCCAGAGAGTTGGCCACGTTGTGAAGTGCGTTGTTTGTCCACAGTTTGGATCTTATACTGTAAGCAGCGGGAAATTGTTAAAGACTTTTAGGCAGGAGAATGAT	variant	test		GRCh38	chr1	161319752	161320022	+	["SNV"]	[203]	["NC_000001.11:161319955:C:T"]	["alt"]
cardiac_neuro_cava_random:ALT_SDHC|ENSG00000143252.16|EH38E2843751_fwd_tile1-1_SDHC|ENSG00000143252.16|EH38E2843751|1-161319984-A-G	ATTGAGTTTTGAAGGATGAGTTTAACAGGCTCTGAGGGAGGCTCTATTCAGAGAACAGCATGAGCAAAGGCATGTGGTCAAAAGATGGTTTGCTGTAGCTGGACATAATGTAATGTTCAGTGTGGCAGAATTACAGTGGATTGAAAGGAATTTGTGGGAGGTTAGGTCCAGAGAGTTGGCCACGTTGTGAAGTGCGTTGTTTGCCCACAGTTTGGATCTTATACTGTAAGCGGCGGGAAATTGTTAAAGACTTTTAGGCAGGAGAATGAT	variant	test		GRCh38	chr1	161319752	161320022	+	["SNV"]	[231]	["NC_000001.11:161319983:A:G"]	["alt"]
cardiac_neuro_cava_random:ALT_SDHC|ENSG00000143252.16|EH38E1391279_fwd_tile1-1_SDHC|ENSG00000143252.16|EH38E1391279|1-161327444-T-G	CTGTCCTTGACATTTTAGTGTGTAAGTACATCAAAGCATAACTATAATTATTTTGAAAGCATATGTTGTTATGGGTATTGGGACATCTGGACTTTCTGTTGTGGGAGTTTGTCCTTGCAGGTATTACCAAGCTGCTTCCTTAGCTGTAAACATGTTAGAACCGTGGGTTGTCACTGGCAAGGAATGTGCCTTGCTAGTTTTAAGATGGAGTTTATTTATTTATTTTATTTATTTTTTTGAGACGGAGTCTTGCTCTGTCTCCCAAGCTGG	variant	test		GRCh38	chr1	161327341	161327611	+	["SNV"]	[102]	["NC_000001.11:161327443:T:G"]	["alt"]
cardiac_neuro_cava_random:ALT_SDHC|ENSG00000143252.16|EH38E1391279_fwd_tile1-1_SDHC|ENSG00000143252.16|EH38E1391279|1-161327563-A-T	CTGTCCTTGACATTTTAGTGTGTAAGTACATCAAAGCATAACTATAATTATTTTGAAAGCATATGTTGTTATGGGTATTGGGACATCTGGACTTTCTGTTGTTGGAGTTTGTCCTTGCAGGTATTACCAAGCTGCTTCCTTAGCTGTAAACATGTTAGAACCGTGGGTTGTCACTGGCAAGGAATGTGCCTTGCTAGTTTTAAGATGGAGTTTATTTATTTTTTTTATTTATTTTTTTGAGACGGAGTCTTGCTCTGTCTCCCAAGCTGG	variant	test		GRCh38	chr1	161327341	161327611	+	["SNV"]	[221]	["NC_000001.11:161327562:A:T"]	["alt"]
cardiac_neuro_cava_random:ALT_SDHC|ENSG00000143252.16|EH38E1391279_fwd_tile1-1_SDHC|ENSG00000143252.16|EH38E1391279|1-161327564-T-A	CTGTCCTTGACATTTTAGTGTGTAAGTACATCAAAGCATAACTATAATTATTTTGAAAGCATATGTTGTTATGGGTATTGGGACATCTGGACTTTCTGTTGTTGGAGTTTGTCCTTGCAGGTATTACCAAGCTGCTTCCTTAGCTGTAAACATGTTAGAACCGTGGGTTGTCACTGGCAAGGAATGTGCCTTGCTAGTTTTAAGATGGAGTTTATTTATTTAATTTATTTATTTTTTTGAGACGGAGTCTTGCTCTGTCTCCCAAGCTGG	variant	test		GRCh38	chr1	161327341	161327611	+	["SNV"]	[222]	["NC_000001.11:161327563:T:A"]	["alt"]
cardiac_neuro_cava_random:ALT_SDHC|ENSG00000143252.16|EH38E1391280_fwd_tile1-1_SDHC|ENSG00000143252.16|EH38E1391280|1-161330541-G-A	GGAAAAAAGGAGTCTCTGGTTCTAACCAGGTTTGAAATTCAGCCAGGCAAACACCATTTGATTTCAAGGCCTGAGAATAATCCTTTGCAGCTATTGGCTTTGCCCTCTGGGCTTATAGCTCCATCCACTATCCTTCTTTGTGAAAGGTGACACATGCTTTTGCAGCTGAGTCATTTTTAACAGCCTCTTTTTTGTCTGTAGAAATTTCGGGGTATGACAGTCTTCTTTTCATCTTCTCTCTGTCACTTTTAGTCTATGCTGGCAGTATTT	variant	test		GRCh38	chr1	161330414	161330684	+	["SNV"]	[126]	["NC_000001.11:161330540:G:A"]	["alt"]
cardiac_neuro_cava_random:ALT_SDHC|ENSG00000143252.16|EH38E1391280_fwd_tile1-1_SDHC|ENSG00000143252.16|EH38E1391280|1-161330560-G-C	GGAAAAAAGGAGTCTCTGGTTCTAACCAGGTTTGAAATTCAGCCAGGCAAACACCATTTGATTTCAAGGCCTGAGAATAATCCTTTGCAGCTATTGGCTTTGCCCTCTGGGCTTATAGCTCCATCCGCTATCCTTCTTTGTGAAACGTGACACATGCTTTTGCAGCTGAGTCATTTTTAACAGCCTCTTTTTTGTCTGTAGAAATTTCGGGGTATGACAGTCTTCTTTTCATCTTCTCTCTGTCACTTTTAGTCTATGCTGGCAGTATTT	variant	test		GRCh38	chr1	161330414	161330684	+	["SNV"]	[145]	["NC_000001.11:161330559:G:C"]	["alt"]
cardiac_neuro_cava_random:ALT_SDHC|ENSG00000143252.16|EH38E1391280_fwd_tile1-1_SDHC|ENSG00000143252.16|EH38E1391280|1-161330656-G-T	GGAAAAAAGGAGTCTCTGGTTCTAACCAGGTTTGAAATTCAGCCAGGCAAACACCATTTGATTTCAAGGCCTGAGAATAATCCTTTGCAGCTATTGGCTTTGCCCTCTGGGCTTATAGCTCCATCCGCTATCCTTCTTTGTGAAAGGTGACACATGCTTTTGCAGCTGAGTCATTTTTAACAGCCTCTTTTTTGTCTGTAGAAATTTCGGGGTATGACAGTCTTCTTTTCATCTTCTCTCTTTCACTTTTAGTCTATGCTGGCAGTATTT	variant	test		GRCh38	chr1	161330414	161330684	+	["SNV"]	[241]	["NC_000001.11:161330655:G:T"]	["alt"]
cardiac_neuro_cava_random:ALT_SDHC|ENSG00000143252.16|EH38E2843757_fwd_tile1-1_SDHC|ENSG00000143252.16|EH38E2843757|1-161350790-A-G	TGTACTTTGTTTCTTTGTGCTGTGATGAAAAGAAATGGAATTTGAGTGCATTTGGGTGGAACATACATACTTCCCCTTTCCAACAGTTTTCTATGAGCACCACTAGTCTATATGGCCTTAATTGCCTTATACTCTGCTTGATTCACACATCCGTTTGGCTCCTTAGGCATTTGGGTTTGACCTGCCTCTTGGGAGGGGCAAAGAATGAGATGAGTGGTGGTGACAGTAAGAGGGAAATGGGTAATCAGAAACAAAAAAGGAAAAAAGAGA	variant	test		GRCh38	chr1	161350736	161351006	+	["SNV"]	[53]	["NC_000001.11:161350789:A:G"]	["alt"]
cardiac_neuro_cava_random:ALT_SDHC|ENSG00000143252.16|EH38E2843757_fwd_tile1-1_SDHC|ENSG00000143252.16|EH38E2843757|1-161350817-C-T	TGTACTTTGTTTCTTTGTGCTGTGATGAAAAGAAATGGAATTTGAGTGCATTTAGGTGGAACATACATACTTCCCCTTTCTAACAGTTTTCTATGAGCACCACTAGTCTATATGGCCTTAATTGCCTTATACTCTGCTTGATTCACACATCCGTTTGGCTCCTTAGGCATTTGGGTTTGACCTGCCTCTTGGGAGGGGCAAAGAATGAGATGAGTGGTGGTGACAGTAAGAGGGAAATGGGTAATCAGAAACAAAAAAGGAAAAAAGAGA	variant	test		GRCh38	chr1	161350736	161351006	+	["SNV"]	[80]	["NC_000001.11:161350816:C:T"]	["alt"]
cardiac_neuro_cava_random:ALT_SDHC|ENSG00000143252.16|EH38E2843757_fwd_tile1-1_SDHC|ENSG00000143252.16|EH38E2843757|1-161350829-A-G	TGTACTTTGTTTCTTTGTGCTGTGATGAAAAGAAATGGAATTTGAGTGCATTTAGGTGGAACATACATACTTCCCCTTTCCAACAGTTTTCTGTGAGCACCACTAGTCTATATGGCCTTAATTGCCTTATACTCTGCTTGATTCACACATCCGTTTGGCTCCTTAGGCATTTGGGTTTGACCTGCCTCTTGGGAGGGGCAAAGAATGAGATGAGTGGTGGTGACAGTAAGAGGGAAATGGGTAATCAGAAACAAAAAAGGAAAAAAGAGA	variant	test		GRCh38	chr1	161350736	161351006	+	["SNV"]	[92]	["NC_000001.11:161350828:A:G"]	["alt"]
cardiac_neuro_cava_random:ALT_SDHC|ENSG00000143252.16|EH38E2843757_fwd_tile1-1_SDHC|ENSG00000143252.16|EH38E2843757|1-161350846-A-G	TGTACTTTGTTTCTTTGTGCTGTGATGAAAAGAAATGGAATTTGAGTGCATTTAGGTGGAACATACATACTTCCCCTTTCCAACAGTTTTCTATGAGCACCACTAGTCTGTATGGCCTTAATTGCCTTATACTCTGCTTGATTCACACATCCGTTTGGCTCCTTAGGCATTTGGGTTTGACCTGCCTCTTGGGAGGGGCAAAGAATGAGATGAGTGGTGGTGACAGTAAGAGGGAAATGGGTAATCAGAAACAAAAAAGGAAAAAAGAGA	variant	test		GRCh38	chr1	161350736	161351006	+	["SNV"]	[109]	["NC_000001.11:161350845:A:G"]	["alt"]
cardiac_neuro_cava_random:ALT_SDHC|ENSG00000143252.16|EH38E2843757_fwd_tile1-1_SDHC|ENSG00000143252.16|EH38E2843757|1-161350848-A-G	TGTACTTTGTTTCTTTGTGCTGTGATGAAAAGAAATGGAATTTGAGTGCATTTAGGTGGAACATACATACTTCCCCTTTCCAACAGTTTTCTATGAGCACCACTAGTCTATGTGGCCTTAATTGCCTTATACTCTGCTTGATTCACACATCCGTTTGGCTCCTTAGGCATTTGGGTTTGACCTGCCTCTTGGGAGGGGCAAAGAATGAGATGAGTGGTGGTGACAGTAAGAGGGAAATGGGTAATCAGAAACAAAAAAGGAAAAAAGAGA	variant	test		GRCh38	chr1	161350736	161351006	+	["SNV"]	[111]	["NC_000001.11:161350847:A:G"]	["alt"]
cardiac_neuro_cava_random:ALT_SDHC|ENSG00000143252.16|EH38E2843757_fwd_tile1-1_SDHC|ENSG00000143252.16|EH38E2843757|1-161350864-T-C	TGTACTTTGTTTCTTTGTGCTGTGATGAAAAGAAATGGAATTTGAGTGCATTTAGGTGGAACATACATACTTCCCCTTTCCAACAGTTTTCTATGAGCACCACTAGTCTATATGGCCTTAATTGCCTCATACTCTGCTTGATTCACACATCCGTTTGGCTCCTTAGGCATTTGGGTTTGACCTGCCTCTTGGGAGGGGCAAAGAATGAGATGAGTGGTGGTGACAGTAAGAGGGAAATGGGTAATCAGAAACAAAAAAGGAAAAAAGAGA	variant	test		GRCh38	chr1	161350736	161351006	+	["SNV"]	[127]	["NC_000001.11:161350863:T:C"]	["alt"]
cardiac_neuro_cava_random:ALT_SDHC|ENSG00000143252.16|EH38E2843757_fwd_tile1-1_SDHC|ENSG00000143252.16|EH38E2843757|1-161350888-C-T	TGTACTTTGTTTCTTTGTGCTGTGATGAAAAGAAATGGAATTTGAGTGCATTTAGGTGGAACATACATACTTCCCCTTTCCAACAGTTTTCTATGAGCACCACTAGTCTATATGGCCTTAATTGCCTTATACTCTGCTTGATTCACACATCTGTTTGGCTCCTTAGGCATTTGGGTTTGACCTGCCTCTTGGGAGGGGCAAAGAATGAGATGAGTGGTGGTGACAGTAAGAGGGAAATGGGTAATCAGAAACAAAAAAGGAAAAAAGAGA	variant	test		GRCh38	chr1	161350736	161351006	+	["SNV"]	[151]	["NC_000001.11:161350887:C:T"]	["alt"]
cardiac_neuro_cava_random:ALT_SDHC|ENSG00000143252.16|EH38E2843757_fwd_tile1-1_SDHC|ENSG00000143252.16|EH38E2843757|1-161350896-T-C	TGTACTTTGTTTCTTTGTGCTGTGATGAAAAGAAATGGAATTTGAGTGCATTTAGGTGGAACATACATACTTCCCCTTTCCAACAGTTTTCTATGAGCACCACTAGTCTATATGGCCTTAATTGCCTTATACTCTGCTTGATTCACACATCCGTTTGGCCCCTTAGGCATTTGGGTTTGACCTGCCTCTTGGGAGGGGCAAAGAATGAGATGAGTGGTGGTGACAGTAAGAGGGAAATGGGTAATCAGAAACAAAAAAGGAAAAAAGAGA	variant	test		GRCh38	chr1	161350736	161351006	+	["SNV"]	[159]	["NC_000001.11:161350895:T:C"]	["alt"]
cardiac_neuro_cava_random:ALT_SDHC|ENSG00000143252.16|EH38E1391292_fwd_tile1-1_SDHC|ENSG00000143252.16|EH38E1391292|1-161365427-C-A	TAACCACCCTCCCCCACCTTGAGATTAGATCATTTTCTACTGTTGGGGGTATGATGTCCTTAGCCCATCCCTTCAGGCCTCAGAAGGTGATTAAGGACTAGTCAAGATAAGACAAATTGGTTAGAGGTCACCCATGCTGGGATAGTGGTGGCATAACAATAGACATTTTTTGAGGTTGAAAAGAAATTGAGACTACAGGGTTTTGGGTTAGATGGGAAGAATAGATACCTTGCCTAAGATTTCAGGACACAGCCCATTGGAGGCCTTGAG	variant	test		GRCh38	chr1	161365297	161365567	+	["SNV"]	[129]	["NC_000001.11:161365426:C:A"]	["alt"]
cardiac_neuro_cava_random:ALT_SDHC|ENSG00000143252.16|EH38E1391292_fwd_tile1-1_SDHC|ENSG00000143252.16|EH38E1391292|1-161365491-T-A	TAACCACCCTCCCCCACCTTGAGATTAGATCATTTTCTACTGTTGGGGGTATGATGTCCTTAGCCCATCCCTTCAGGCCTCAGAAGGTGATTAAGGACTAGTCAAGATAAGACAAATTGGTTAGAGGTCCCCCATGCTGGGATAGTGGTGGCATAACAATAGACATTTTTTGAGGTTGAAAAGAAATTGAGACAACAGGGTTTTGGGTTAGATGGGAAGAATAGATACCTTGCCTAAGATTTCAGGACACAGCCCATTGGAGGCCTTGAG	variant	test		GRCh38	chr1	161365297	161365567	+	["SNV"]	[193]	["NC_000001.11:161365490:T:A"]	["alt"]
cardiac_neuro_cava_random:ALT_NOS1AP|ENSG00000198929.13|EH38E1391713_fwd_tile1-1_NOS1AP|ENSG00000198929.13|EH38E1391713|1-162020316-A-G	AGAAGGAGGCTCTCCATTTACTTAGTCAAATGTCCTGCACTAGTCAGAGACCTCAGAAAACTCTGAACCACAGAGCCGATAGGTCACTGAGATGCAGTTTGCTGACTCTGACATTTCCTTGAAGGCATTCAGAGTTCAGCTCTCTTCGTTTGTCTTGGAAAGCTGTGCCTTTCTCATGGGGCCTTAGCCTTTCATTATTTAAAGGAAAAACCAGATGAGCCAAGTCATTTGTCCAATAGCCTTTGCCTTCTGCTACAATCCAGGTTTAGG	variant	test		GRCh38	chr1	162020238	162020508	+	["SNV"]	[77]	["NC_000001.11:162020315:A:G"]	["alt"]
cardiac_neuro_cava_random:ALT_NOS1AP|ENSG00000198929.13|EH38E1391713_fwd_tile1-1_NOS1AP|ENSG00000198929.13|EH38E1391713|1-162020352-T-A	AGAAGGAGGCTCTCCATTTACTTAGTCAAATGTCCTGCACTAGTCAGAGACCTCAGAAAACTCTGAACCACAGAGCCAATAGGTCACTGAGATGCAGTTTGCTGACTCTGACAATTCCTTGAAGGCATTCAGAGTTCAGCTCTCTTCGTTTGTCTTGGAAAGCTGTGCCTTTCTCATGGGGCCTTAGCCTTTCATTATTTAAAGGAAAAACCAGATGAGCCAAGTCATTTGTCCAATAGCCTTTGCCTTCTGCTACAATCCAGGTTTAGG	variant	test		GRCh38	chr1	162020238	162020508	+	["SNV"]	[113]	["NC_000001.11:162020351:T:A"]	["alt"]
cardiac_neuro_cava_random:ALT_NOS1AP|ENSG00000198929.13|EH38E2844096_fwd_tile1-1_NOS1AP|ENSG00000198929.13|EH38E2844096|1-162021705-G-A	AGCATTGAGCTTGTTTGAGTAGAAATGTTCCTTGGGATGCTGTCTGGGGGAAGAAGACTTGTAATGTTTTCCTTGCAAAGATTGGGTTTCTTCTAATACTAATATTTGCTTTAGGGCTGTTGTCAAACACAGAATGGATCAGTGGAAGAAGGTGGTGTAGTTAAGGGTGACTTAAGCAGCTGTTCTTTACGGGCTGATAGTAAATTGTGGCTGTCTGCTCTCTGAAACTCTGCCTGGATTCCTACATAACCCTGCTCTGAGAACCCTGGG	variant	test		GRCh38	chr1	162021527	162021797	+	["SNV"]	[177]	["NC_000001.11:162021704:G:A"]	["alt"]
cardiac_neuro_cava_random:ALT_NOS1AP|ENSG00000198929.13|EH38E2844097_fwd_tile1-1_NOS1AP|ENSG00000198929.13|EH38E2844097|1-162022028-C-T	TTTGATAAATCCCAAAGTGCAGCTGATTATTCTCTCTACAGGAAGGAGACAAGGCTCAGTCCTAGGGCTTGGTGGAGGTGAAGGTACAGGCAGCCCTGGAGGATCCTTTTTCAGACATCCCCCATTCTGAGGATTCTGGTGACACCCACCACACGTCATCATGCCGGCTCTGGAGAGCACAAAATAAACACTCCAGAGAGAACTACCCCTTACAGACATGAGATCTGGGCTGAAGACTGTCAGACGCCCTGGCTCTACCCATGTATCTCT	variant	test		GRCh38	chr1	162021972	162022242	+	["SNV"]	[55]	["NC_000001.11:162022027:C:T"]	["alt"]
cardiac_neuro_cava_random:ALT_NOS1AP|ENSG00000198929.13|EH38E2844097_fwd_tile1-1_NOS1AP|ENSG00000198929.13|EH38E2844097|1-162022042-T-G	TTTGATAAATCCCAAAGTGCAGCTGATTATTCTCTCTACAGGAAGGAGACAAGGCCCAGTCCTAGGGCTGGGTGGAGGTGAAGGTACAGGCAGCCCTGGAGGATCCTTTTTCAGACATCCCCCATTCTGAGGATTCTGGTGACACCCACCACACGTCATCATGCCGGCTCTGGAGAGCACAAAATAAACACTCCAGAGAGAACTACCCCTTACAGACATGAGATCTGGGCTGAAGACTGTCAGACGCCCTGGCTCTACCCATGTATCTCT	variant	test		GRCh38	chr1	162021972	162022242	+	["SNV"]	[69]	["NC_000001.11:162022041:T:G"]	["alt"]
cardiac_neuro_cava_random:ALT_NOS1AP|ENSG00000198929.13|EH38E2844097_fwd_tile1-1_NOS1AP|ENSG00000198929.13|EH38E2844097|1-162022127-G-A	TTTGATAAATCCCAAAGTGCAGCTGATTATTCTCTCTACAGGAAGGAGACAAGGCCCAGTCCTAGGGCTTGGTGGAGGTGAAGGTACAGGCAGCCCTGGAGGATCCTTTTTCAGACATCCCCCATTCTGAGGATTCTGGTGACACCCACCACACATCATCATGCCGGCTCTGGAGAGCACAAAATAAACACTCCAGAGAGAACTACCCCTTACAGACATGAGATCTGGGCTGAAGACTGTCAGACGCCCTGGCTCTACCCATGTATCTCT	variant	test		GRCh38	chr1	162021972	162022242	+	["SNV"]	[154]	["NC_000001.11:162022126:G:A"]	["alt"]
cardiac_neuro_cava_random:ALT_NOS1AP|ENSG00000198929.13|EH38E2844097_fwd_tile1-1_NOS1AP|ENSG00000198929.13|EH38E2844097|1-162022199-G-T	TTTGATAAATCCCAAAGTGCAGCTGATTATTCTCTCTACAGGAAGGAGACAAGGCCCAGTCCTAGGGCTTGGTGGAGGTGAAGGTACAGGCAGCCCTGGAGGATCCTTTTTCAGACATCCCCCATTCTGAGGATTCTGGTGACACCCACCACACGTCATCATGCCGGCTCTGGAGAGCACAAAATAAACACTCCAGAGAGAACTACCCCTTACAGACATGAGATCTTGGCTGAAGACTGTCAGACGCCCTGGCTCTACCCATGTATCTCT	variant	test		GRCh38	chr1	162021972	162022242	+	["SNV"]	[226]	["NC_000001.11:162022198:G:T"]	["alt"]
cardiac_neuro_cava_random:ALT_NOS1AP|ENSG00000198929.13|EH38E2844098_fwd_tile1-1_NOS1AP|ENSG00000198929.13|EH38E2844098|1-162022899-T-C	TGCCCTAGCTGCCTGCATCTGCATTCCCACTCTCCCCTCCCAGTACACTCCGTCATGTTCTCAGTCTCTCTGTTTGGGGGTCACCTCACATTCATCACACATGCTTCTGTTCTGACTTCACCCCATGCTCCCGCCTGGTGTCCCACCCTCTGCCATAAAGTATCTCCCGATGGGATATGCCATCTGCCTCCTGGTCAACACATCCGGCTGTTTTCACATTCCAATTCTGACAGACAGCCACATAGACAAGAGATACTTTTTACAACCCTG	variant	test		GRCh38	chr1	162022698	162022968	+	["SNV"]	[200]	["NC_000001.11:162022898:T:C"]	["alt"]
cardiac_neuro_cava_random:ALT_NOS1AP|ENSG00000198929.13|EH38E1391724_fwd_tile1-1_NOS1AP|ENSG00000198929.13|EH38E1391724|1-162028869-C-T	AAAATAAGTCTTGCCCTCCCTGGTTAACAGATGAAGTCATTGAAGCACCAACACAGTGATATGTATGATGGTGACTCTGTACTGAGTGCTTCCCATGTGCCAGGCATCATTTGACGGTCAGAAATCCCCTGAGTCAGTATCATTTCCTCTTACAAATGAGGAAACAGGTTTAGAGACGGACAGACTGTGGAAATGTTCCAAGAACTGGGTCTCAGAAAGCCGTAAGTGTGCCACTTCATCTATCTTAGACCCTGGACCTCACCAGTTGTG	variant	test		GRCh38	chr1	162028797	162029067	+	["SNV"]	[71]	["NC_000001.11:162028868:C:T"]	["alt"]
cardiac_neuro_cava_random:ALT_NOS1AP|ENSG00000198929.13|EH38E1391724_fwd_tile1-1_NOS1AP|ENSG00000198929.13|EH38E1391724|1-162028907-T-C	AAAATAAGTCTTGCCCTCCCTGGTTAACAGATGAAGTCATTGAAGCACCAACACAGTGATATGTATGATGGCGACTCTGTACTGAGTGCTTCCCATGTGCCAGGCATCACTTGACGGTCAGAAATCCCCTGAGTCAGTATCATTTCCTCTTACAAATGAGGAAACAGGTTTAGAGACGGACAGACTGTGGAAATGTTCCAAGAACTGGGTCTCAGAAAGCCGTAAGTGTGCCACTTCATCTATCTTAGACCCTGGACCTCACCAGTTGTG	variant	test		GRCh38	chr1	162028797	162029067	+	["SNV"]	[109]	["NC_000001.11:162028906:T:C"]	["alt"]
cardiac_neuro_cava_random:ALT_NOS1AP|ENSG00000198929.13|EH38E1391724_fwd_tile1-1_NOS1AP|ENSG00000198929.13|EH38E1391724|1-162028940-T-C	AAAATAAGTCTTGCCCTCCCTGGTTAACAGATGAAGTCATTGAAGCACCAACACAGTGATATGTATGATGGCGACTCTGTACTGAGTGCTTCCCATGTGCCAGGCATCATTTGACGGTCAGAAATCCCCTGAGTCAGTATCACTTCCTCTTACAAATGAGGAAACAGGTTTAGAGACGGACAGACTGTGGAAATGTTCCAAGAACTGGGTCTCAGAAAGCCGTAAGTGTGCCACTTCATCTATCTTAGACCCTGGACCTCACCAGTTGTG	variant	test		GRCh38	chr1	162028797	162029067	+	["SNV"]	[142]	["NC_000001.11:162028939:T:C"]	["alt"]
cardiac_neuro_cava_random:ALT_NOS1AP|ENSG00000198929.13|EH38E1391724_fwd_tile1-1_NOS1AP|ENSG00000198929.13|EH38E1391724|1-162028975-G-A	AAAATAAGTCTTGCCCTCCCTGGTTAACAGATGAAGTCATTGAAGCACCAACACAGTGATATGTATGATGGCGACTCTGTACTGAGTGCTTCCCATGTGCCAGGCATCATTTGACGGTCAGAAATCCCCTGAGTCAGTATCATTTCCTCTTACAAATGAGGAAACAGGTTTAGAGACAGACAGACTGTGGAAATGTTCCAAGAACTGGGTCTCAGAAAGCCGTAAGTGTGCCACTTCATCTATCTTAGACCCTGGACCTCACCAGTTGTG	variant	test		GRCh38	chr1	162028797	162029067	+	["SNV"]	[177]	["NC_000001.11:162028974:G:A"]	["alt"]
cardiac_neuro_cava_random:ALT_NOS1AP|ENSG00000198929.13|EH38E0118988_fwd_tile1-1_NOS1AP|ENSG00000198929.13|EH38E0118988|1-162049063-G-T	TTAAAACTGAGATGATACCCAAGTAATCTTTTAAGAAATGTTTGCAAGAGGTTTTTGCATAGATTACTTAGAAAGACAAGAGGAAATCACCTTACTGATGAAAGTAATATATCATCAAGATGACATATCCCATTAAGCATCAAAGGGATGCTAAGTTTTAGTCCTTAAAGCATGAATTTGTGTCTCCAGAGATAATCTGTGACAACTGTGTATTTGATAGCTCTATTTATCTGTATTGAAGAACACACAAATTCCACTTTAAATACAGCT	variant	test		GRCh38	chr1	162049024	162049294	+	["SNV"]	[38]	["NC_000001.11:162049062:G:T"]	["alt"]
cardiac_neuro_cava_random:ALT_NOS1AP|ENSG00000198929.13|EH38E0118988_fwd_tile1-1_NOS1AP|ENSG00000198929.13|EH38E0118988|1-162049067-T-C	TTAAAACTGAGATGATACCCAAGTAATCTTTTAAGAAAGGTTCGCAAGAGGTTTTTGCATAGATTACTTAGAAAGACAAGAGGAAATCACCTTACTGATGAAAGTAATATATCATCAAGATGACATATCCCATTAAGCATCAAAGGGATGCTAAGTTTTAGTCCTTAAAGCATGAATTTGTGTCTCCAGAGATAATCTGTGACAACTGTGTATTTGATAGCTCTATTTATCTGTATTGAAGAACACACAAATTCCACTTTAAATACAGCT	variant	test		GRCh38	chr1	162049024	162049294	+	["SNV"]	[42]	["NC_000001.11:162049066:T:C"]	["alt"]
cardiac_neuro_cava_random:ALT_NOS1AP|ENSG00000198929.13|EH38E0118988_fwd_tile1-1_NOS1AP|ENSG00000198929.13|EH38E0118988|1-162049226-A-C	TTAAAACTGAGATGATACCCAAGTAATCTTTTAAGAAAGGTTTGCAAGAGGTTTTTGCATAGATTACTTAGAAAGACAAGAGGAAATCACCTTACTGATGAAAGTAATATATCATCAAGATGACATATCCCATTAAGCATCAAAGGGATGCTAAGTTTTAGTCCTTAAAGCATGAATTTGTGTCTCCAGAGATAATCTGTGCCAACTGTGTATTTGATAGCTCTATTTATCTGTATTGAAGAACACACAAATTCCACTTTAAATACAGCT	variant	test		GRCh38	chr1	162049024	162049294	+	["SNV"]	[201]	["NC_000001.11:162049225:A:C"]	["alt"]
cardiac_neuro_cava_random:ALT_NOS1AP|ENSG00000198929.13|EH38E1391740_fwd_tile1-1_NOS1AP|ENSG00000198929.13|EH38E1391740|1-162062827-G-A	GACTGGGCTGCTTTTCCAAAAAGGTATGAGCATGGGGAACATTTGTTCTGAATTAAACTTGGCTGCAGTTAAAGTGTTATCATTTATGTGAAGCTCAGATTACAGAGGCTGCCTTCGGCCAGTGAATGGCACAGCACAGCTGCTCAGAGAGGTGGAAAATCCTGAGGCCCCTCCAGCACTGTTTCAAGAAAAACGCTCTGAGTGGTGTGGAGAGGGGCCAGCTGGTGATGTCAAGAGATTTATAAAAGAGATTACAGGACCTTTTAAGGG	variant	test		GRCh38	chr1	162062689	162062959	+	["SNV"]	[137]	["NC_000001.11:162062826:G:A"]	["alt"]
cardiac_neuro_cava_random:ALT_NOS1AP|ENSG00000198929.13|EH38E1391750_fwd_tile1-1_NOS1AP|ENSG00000198929.13|EH38E1391750|1-162068488-T-C	TAAAATCTGTACAGCATAATGTATGTGATTAATTTGTCCATATCATCAGTTTGCTTTTATTTAAGGAGATATCCCAGAAGTTGCTACATCTTGACCAGTAATTTCAGCAGTTAGAGAATAGGCAATATCTAGTTAAGGGCAATTGTACTTTAGCACTATGGGACAAAATGAGAAATGCAATCACGGCAATAATGTATTCTCTTGTAGAAATCTGCCATGGAAATGGTATAAGAAGACATGCCTTTTACAAGCAGTTTCGTTGTTACGCTT	variant	test		GRCh38	chr1	162068273	162068543	+	["SNV"]	[214]	["NC_000001.11:162068487:T:C"]	["alt"]
cardiac_neuro_cava_random:ALT_NOS1AP|ENSG00000198929.13|EH38E2844123_fwd_tile1-1_NOS1AP|ENSG00000198929.13|EH38E2844123|1-162070972-C-G	GTGAAAGCTACCCATTTGCTAGTTTTGTGGCTTAATGTTAAGTTTCAGCATCTAGTAGGGAACTGTTGCTGAAGAATTTAGCAGAGATGACTGGAATTTCAGCGCTGAGGTCGGAGCCCGAGGTCCACCGTTGGGGGAGGGGTGGAGCAGAAGCCTCGGCCCTGGACCATCAGGTGTGAGCAAGGCTGACTCCCTGTGATGCACCTCCCTGAGTGAGGAGTTCTGGCTTCTGAAACTGCAGTGGCGGTTCCCACTGCCCATCAGCAGGAA	variant	test		GRCh38	chr1	162070852	162071122	+	["SNV"]	[119]	["NC_000001.11:162070971:C:G"]	["alt"]
cardiac_neuro_cava_random:ALT_NOS1AP|ENSG00000198929.13|EH38E2844123_fwd_tile1-1_NOS1AP|ENSG00000198929.13|EH38E2844123|1-162071024-A-T	GTGAAAGCTACCCATTTGCTAGTTTTGTGGCTTAATGTTAAGTTTCAGCATCTAGTAGGGAACTGTTGCTGAAGAATTTAGCAGAGATGACTGGAATTTCAGCGCTGAGGTCGGAGCCCCAGGTCCACCGTTGGGGGAGGGGTGGAGCAGAAGCCTCGGCCCTGGACCATCTGGTGTGAGCAAGGCTGACTCCCTGTGATGCACCTCCCTGAGTGAGGAGTTCTGGCTTCTGAAACTGCAGTGGCGGTTCCCACTGCCCATCAGCAGGAA	variant	test		GRCh38	chr1	162070852	162071122	+	["SNV"]	[171]	["NC_000001.11:162071023:A:T"]	["alt"]
cardiac_neuro_cava_random:ALT_NOS1AP|ENSG00000198929.13|EH38E2844123_fwd_tile1-1_NOS1AP|ENSG00000198929.13|EH38E2844123|1-162071088-C-T	GTGAAAGCTACCCATTTGCTAGTTTTGTGGCTTAATGTTAAGTTTCAGCATCTAGTAGGGAACTGTTGCTGAAGAATTTAGCAGAGATGACTGGAATTTCAGCGCTGAGGTCGGAGCCCCAGGTCCACCGTTGGGGGAGGGGTGGAGCAGAAGCCTCGGCCCTGGACCATCAGGTGTGAGCAAGGCTGACTCCCTGTGATGCACCTCCCTGAGTGAGGAGTTCTGGCTTCTGAAATTGCAGTGGCGGTTCCCACTGCCCATCAGCAGGAA	variant	test		GRCh38	chr1	162070852	162071122	+	["SNV"]	[235]	["NC_000001.11:162071087:C:T"]	["alt"]
cardiac_neuro_cava_random:ALT_NOS1AP|ENSG00000198929.13|EH38E2844124_fwd_tile1-1_NOS1AP|ENSG00000198929.13|EH38E2844124|1-162073011-A-C	CCTTCTCTGGCTGTTTTCCACATCCCTGCAGAGCAGTGTCTATGCAACTGCACAATCACTGGGATTTCAGGGTTAAATCCACATCGCAGTCTTCCCTTGTTTTGGAAAAATGCAGGCTGGAAAATGCAAATGTATTATTGTTGCCTTGTCGGGTACCCTTGGAAAATGAGTGCAGCTCTTTCTCTCCCAAGGGCTGGCAGTTTTTCAGAATCAACATTGGATTGAGTGTTCCTTTGGACGTATGCCACTCATTTTCAGGGTTCTGCAGAG	variant	test		GRCh38	chr1	162072772	162073042	+	["SNV"]	[238]	["NC_000001.11:162073010:A:C"]	["alt"]
cardiac_neuro_cava_random:ALT_NOS1AP|ENSG00000198929.13|EH38E1391760_fwd_tile1-1_NOS1AP|ENSG00000198929.13|EH38E1391760|1-162075960-G-T	TCCACGTTAGCTGTACATTTCATGATTTTATGGCTTTCATTCGTAGTTCCTTTGCCCACAATGTCCCAGTCCTTTTTAGTGGTCAAAATCATGCAGCCACATCTAATGATGACCTTTGCCAGTTATCTATACTAATCAGGCTTGACTCACTGTTTACTATTGCCTACTCATAATGCAGCTACTCCCAAGACTCAAACTTTCAGAATGCTTTCGCTGGCTATAATTACCTGCCTTCCCTTTATACCTTTGTTGCCTTGAGGATGCTCTTAG	variant	test		GRCh38	chr1	162075920	162076190	+	["SNV"]	[39]	["NC_000001.11:162075959:G:T"]	["alt"]
cardiac_neuro_cava_random:ALT_NOS1AP|ENSG00000198929.13|EH38E1391760_fwd_tile1-1_NOS1AP|ENSG00000198929.13|EH38E1391760|1-162076022-T-C	TCCACGTTAGCTGTACATTTCATGATTTTATGGCTTTCAGTCGTAGTTCCTTTGCCCACAATGTCCCAGTCCTTTTTAGTGGTCAAAATCATGCAGCCACACCTAATGATGACCTTTGCCAGTTATCTATACTAATCAGGCTTGACTCACTGTTTACTATTGCCTACTCATAATGCAGCTACTCCCAAGACTCAAACTTTCAGAATGCTTTCGCTGGCTATAATTACCTGCCTTCCCTTTATACCTTTGTTGCCTTGAGGATGCTCTTAG	variant	test		GRCh38	chr1	162075920	162076190	+	["SNV"]	[101]	["NC_000001.11:162076021:T:C"]	["alt"]
cardiac_neuro_cava_random:ALT_NOS1AP|ENSG00000198929.13|EH38E1391760_fwd_tile1-1_NOS1AP|ENSG00000198929.13|EH38E1391760|1-162076122-A-G	TCCACGTTAGCTGTACATTTCATGATTTTATGGCTTTCAGTCGTAGTTCCTTTGCCCACAATGTCCCAGTCCTTTTTAGTGGTCAAAATCATGCAGCCACATCTAATGATGACCTTTGCCAGTTATCTATACTAATCAGGCTTGACTCACTGTTTACTATTGCCTACTCATAATGCAGCTACTCCCAAGACTCAAACTTTCGGAATGCTTTCGCTGGCTATAATTACCTGCCTTCCCTTTATACCTTTGTTGCCTTGAGGATGCTCTTAG	variant	test		GRCh38	chr1	162075920	162076190	+	["SNV"]	[201]	["NC_000001.11:162076121:A:G"]	["alt"]
cardiac_neuro_cava_random:ALT_NOS1AP|ENSG00000198929.13|EH38E2844129_fwd_tile1-1_NOS1AP|ENSG00000198929.13|EH38E2844129|1-162080860-A-G	CTCCTTAATTAGGCTACAAGCACCTCAGAGGTCAAGGGGACTCCCTAACTTACTTGCCTCATGCTAGCCACATCATAGAAAGATAACATTATAATTACTGTCATTTAGAAAGCGCTTACTGTGTTCCAGGCACTGTGCCAAGCTCTTTCTGTGAAACGATTAATTTAATTCTCCCAACAACCATGCTAGTTAAGGTATTATCATTATTTGTATCTTATAGATGGAGAAGCCAAGGCATAGAGAGGCAGAGTAACTTGCTCATGGTCTACA	variant	test		GRCh38	chr1	162080709	162080979	+	["SNV"]	[150]	["NC_000001.11:162080859:A:G"]	["alt"]
cardiac_neuro_cava_random:ALT_NOS1AP|ENSG00000198929.13|EH38E2844129_fwd_tile1-1_NOS1AP|ENSG00000198929.13|EH38E2844129|1-162080880-C-A	CTCCTTAATTAGGCTACAAGCACCTCAGAGGTCAAGGGGACTCCCTAACTTACTTGCCTCATGCTAGCCACATCATAGAAAGATAACATTATAATTACTGTCATTTAGAAAGCGCTTACTGTGTTCCAGGCACTGTGCCAAGCTCTTTCTATGAAACGATTAATTTAATTATCCCAACAACCATGCTAGTTAAGGTATTATCATTATTTGTATCTTATAGATGGAGAAGCCAAGGCATAGAGAGGCAGAGTAACTTGCTCATGGTCTACA	variant	test		GRCh38	chr1	162080709	162080979	+	["SNV"]	[170]	["NC_000001.11:162080879:C:A"]	["alt"]
cardiac_neuro_cava_random:ALT_NOS1AP|ENSG00000198929.13|EH38E1391764_fwd_tile1-1_NOS1AP|ENSG00000198929.13|EH38E1391764|1-162081027-G-A	TGCTCATGGTCTACATCTAGTAGTGGGTAGATCCCAGAGTCAAACACAGGTAGTGTGGCTCAAGGTGTCTCCATTGTTAACTCTTGTGCTGTATGTCATTCAAAATACCAAGAGCTAATGTTTATCAAGTGCTCACTGTGTTCTGTGCATTGTTCTAAGCATTTTACATGTATTAACTAATTTAATCTTTACAGTGGCCCCTATCCCATGGGGATAGGTTTTATTGTTCCAGTTTTTCAGAGGAGGGTCTTTTAGGTTGGATTGAATAGG	variant	test		GRCh38	chr1	162080964	162081234	+	["SNV"]	[62]	["NC_000001.11:162081026:G:A"]	["alt"]
cardiac_neuro_cava_random:ALT_NOS1AP|ENSG00000198929.13|EH38E1391764_fwd_tile1-1_NOS1AP|ENSG00000198929.13|EH38E1391764|1-162081049-T-G	TGCTCATGGTCTACATCTAGTAGTGGGTAGATCCCAGAGTCAAACACAGGTAGTGTGGCTCAGGGTGTCTCCATTGTTAACTCTGGTGCTGTATGTCATTCAAAATACCAAGAGCTAATGTTTATCAAGTGCTCACTGTGTTCTGTGCATTGTTCTAAGCATTTTACATGTATTAACTAATTTAATCTTTACAGTGGCCCCTATCCCATGGGGATAGGTTTTATTGTTCCAGTTTTTCAGAGGAGGGTCTTTTAGGTTGGATTGAATAGG	variant	test		GRCh38	chr1	162080964	162081234	+	["SNV"]	[84]	["NC_000001.11:162081048:T:G"]	["alt"]
cardiac_neuro_cava_random:ALT_NOS1AP|ENSG00000198929.13|EH38E1391772_fwd_tile1-1_NOS1AP|ENSG00000198929.13|EH38E1391772|1-162091193-G-C	CTCTGTTGCCTGTCCTGCTTCATTTTGATTCTGTTCCCAGCAGTTTCTCTTCGTGTGGAGTCCTGTCCTGGGCAATCAGTTTTGAGAGTTCCTAGTGGCTTGAGTGCTCCAGCCCTTCGAACCTCCTGTGGGTCCCCTGTTGTTCCAGGTTCAGCGGCAGTTCTCCAGTTTACCCTATTGGCTCTTTTGGGTTCAGGTTCATCATATGCCCCATTGCTTCCCTTTGATTGTTCCCACATAGACATCAATATCATACTGGCTATTGGTGAT	variant	test		GRCh38	chr1	162091141	162091411	+	["SNV"]	[51]	["NC_000001.11:162091192:G:C"]	["alt"]
cardiac_neuro_cava_random:ALT_NOS1AP|ENSG00000198929.13|EH38E1391772_fwd_tile1-1_NOS1AP|ENSG00000198929.13|EH38E1391772|1-162091292-T-C	CTCTGTTGCCTGTCCTGCTTCATTTTGATTCTGTTCCCAGCAGTTTCTCTTGGTGTGGAGTCCTGTCCTGGGCAATCAGTTTTGAGAGTTCCTAGTGGCTTGAGTGCTCCAGCCCTTCGAACCTCCTGTGGGTCCCCTGTTGTTCCAGGTCCAGCGGCAGTTCTCCAGTTTACCCTATTGGCTCTTTTGGGTTCAGGTTCATCATATGCCCCATTGCTTCCCTTTGATTGTTCCCACATAGACATCAATATCATACTGGCTATTGGTGAT	variant	test		GRCh38	chr1	162091141	162091411	+	["SNV"]	[150]	["NC_000001.11:162091291:T:C"]	["alt"]
cardiac_neuro_cava_random:ALT_NOS1AP|ENSG00000198929.13|EH38E2844136_fwd_tile1-1_NOS1AP|ENSG00000198929.13|EH38E2844136|1-162091749-C-T	TTATTTTTCCCCCATGGAGCAGCAAAACATATAAAGATTTGAGAACATAGGATAAGGAATGAATAAATCCTGCTTATGTGTAATTACATTTGAGCAACATGTTGATGAACAGCTAAGGGAAGACAGAGATCACAAGTTTCCTTCTCCCACTCCTCAAAGAGAGAGGGCACTTTACACAGCCCAGGAGCATGTGGAGTGCTGTGCAGTCTTGCTGTGTTCTGGCTGTTTGCTCTAATTGATCTGTCAACCACTACGTGGGCATTAAGTAAT	variant	test		GRCh38	chr1	162091606	162091876	+	["SNV"]	[142]	["NC_000001.11:162091748:C:T"]	["alt"]
cardiac_neuro_cava_random:ALT_NOS1AP|ENSG00000198929.13|EH38E2844137_fwd_tile1-1_NOS1AP|ENSG00000198929.13|EH38E2844137|1-162108070-G-A	ATACAATATGAACTCAAAGCATTTTAGTATTTTTTAGAAACATGGTCTACCTCTGTCCACAGAGAAGGACCAGAAACTATGGCCGGCCCAGTAACAATGAGCATTCCTTGTGCCAGACTGTGATTGCCAAATACCATTTCCTACAAAAAATAACCAGGGCTCTTTGAAACAATGGCTGCTTTCAGATTTGGAGCAGGAGATATACAAGATGTGCCTGGTTCATCTTTTTACAACAGCAAGCAGGGAAACTCTGGAGGACTCCCAGGGTCA	variant	test		GRCh38	chr1	162108001	162108271	+	["SNV"]	[68]	["NC_000001.11:162108069:G:A"]	["alt"]
cardiac_neuro_cava_random:ALT_NOS1AP|ENSG00000198929.13|EH38E2844137_fwd_tile1-1_NOS1AP|ENSG00000198929.13|EH38E2844137|1-162108160-G-C	ATACAATATGAACTCAAAGCATTTTAGTATTTTTTAGAAACATGGTCTACCTCTGTCCACAGAGAAGGGCCAGAAACTATGGCCGGCCCAGTAACAATGAGCATTCCTTGTGCCAGACTGTGATTGCCAAATACCATTTCCTACAAAAAATAACCAGGCCTCTTTGAAACAATGGCTGCTTTCAGATTTGGAGCAGGAGATATACAAGATGTGCCTGGTTCATCTTTTTACAACAGCAAGCAGGGAAACTCTGGAGGACTCCCAGGGTCA	variant	test		GRCh38	chr1	162108001	162108271	+	["SNV"]	[158]	["NC_000001.11:162108159:G:C"]	["alt"]
cardiac_neuro_cava_random:ALT_NOS1AP|ENSG00000198929.13|EH38E1391779_fwd_tile1-1_NOS1AP|ENSG00000198929.13|EH38E1391779|1-162109543-G-A	TATTTGGGATTTGTTTTTAAAATAAAGGGCTGATGAGGAAGCAGGTGGGTATGGATGAAACCAGAGTCGCCCTGTGTTGGTGGTAACTGAAACTGAGTAATGCGTTTATTCATTGTACTATTCTTTCTATTTTTGTGTATGTTTAAGCTTTTCAGTGGTAAAACATTAAATGAAAATAGCATTCTTAGCATAAATAGGGCTCAGAAGAAGGGAATTTCTGAAAAGTTCTATGTAAAATGGGTCTCTATTAAGTTTCATTTTTATAATGTC	variant	test		GRCh38	chr1	162109458	162109728	+	["SNV"]	[84]	["NC_000001.11:162109542:G:A"]	["alt"]
cardiac_neuro_cava_random:ALT_NOS1AP|ENSG00000198929.13|EH38E1391779_fwd_tile1-1_NOS1AP|ENSG00000198929.13|EH38E1391779|1-162109624-T-C	TATTTGGGATTTGTTTTTAAAATAAAGGGCTGATGAGGAAGCAGGTGGGTATGGATGAAACCAGAGTCGCCCTGTGTTGGTGGTGACTGAAACTGAGTAATGCGTTTATTCATTGTACTATTCTTTCTATTTTTGTGTATGTTTAAGCTTTTCAGTGGTAAAACACTAAATGAAAATAGCATTCTTAGCATAAATAGGGCTCAGAAGAAGGGAATTTCTGAAAAGTTCTATGTAAAATGGGTCTCTATTAAGTTTCATTTTTATAATGTC	variant	test		GRCh38	chr1	162109458	162109728	+	["SNV"]	[165]	["NC_000001.11:162109623:T:C"]	["alt"]
cardiac_neuro_cava_random:ALT_NOS1AP|ENSG00000198929.13|EH38E2844142_fwd_tile1-1_NOS1AP|ENSG00000198929.13|EH38E2844142|1-162114555-G-A	AAACTGAAGCTGCTGTCCAGAGGCAGAGTTTCTTTTTCAGGGGAACTTCAGCTCTGTCCTTGAGGCCTTTTGACTGATTGAATCAGGCTCACATATATTATCTTGGATGGTTTCCCTAAAAGCCAGCTAATTATGGGCCTTAATCACATCTGCAAAATACTTTCACAGCAATACCTTGATTAGTGTTTGGATAACCAGAGACTGTAACCTAACCAAGTTGACATATACAAAATATCATCACATCTGATAATCTGTCCTCTTTGAAAATTA	variant	test		GRCh38	chr1	162114356	162114626	+	["SNV"]	[198]	["NC_000001.11:162114554:G:A"]	["alt"]
cardiac_neuro_cava_random:ALT_NOS1AP|ENSG00000198929.13|EH38E2844143_fwd_tile1-1_NOS1AP|ENSG00000198929.13|EH38E2844143|1-162114868-T-C	GTCATATTCACTTGTATTTCTGCTTCCTAGGTATGCTTAAGTCATCGTTTGCGTCTATGTGACCTCTCCCCGTGACTAAATCGGAAGTTGTTGCAGGGGTGGGATGGTATCTCCTGTTGCATTTGTCTGTCCCTTGATGGTCTAAGTGCTGCAAGTGCTCTAAGTGGCTTTTCAGTAAACAGTGACTGATATCCATGAGTTAACTTCAGGTCCCATAATGGCCAAGATTCTTATGTCTCCTTGTTATAGCTCCTCATGGAAGAAGGAGCA	variant	test		GRCh38	chr1	162114774	162115044	+	["SNV"]	[93]	["NC_000001.11:162114867:T:C"]	["alt"]
cardiac_neuro_cava_random:ALT_NOS1AP|ENSG00000198929.13|EH38E1391792_fwd_tile1-1_NOS1AP|ENSG00000198929.13|EH38E1391792|1-162119740-G-A	TCTTTATTCTTCCCTTACTAAAAATTTATCGTAGTCTCCCTAATTCTTTATGCGGCTCTAGCTTTCTCTTGGATCCCAGAGTACTTAACAGCCAGGGCAAGGGAATCTCTCTCTTGTCTTTGTGAGGTATTGAAGGGTAGCAAAAGGTATTCTTTTCAGATGAGGGGATTTACAGAGGCACTTGGAATTGCGTAGAATCGTCCTCTGAAGACTTGAAGAGTGAAACATATTAGGGATCCTTGGCTTGTTGTAAAGGAAACGGATGGCATG	variant	test		GRCh38	chr1	162119641	162119911	+	["SNV"]	[98]	["NC_000001.11:162119739:G:A"]	["alt"]
cardiac_neuro_cava_random:ALT_NOS1AP|ENSG00000198929.13|EH38E2844151_fwd_tile1-1_NOS1AP|ENSG00000198929.13|EH38E2844151|1-162132061-G-A	TCAAGAAATCTATTTGGTGATAATGACATGTGTGTGTCCCAGACATGTGATTCCTAGGCCTGCCTGGAAGGTGAGCTGAAACATTATGATCACAGTGGAGGATTATGGGAAGTTTCAAAGTACAGTTCCTGGGAGGGTGAAGGACTCCTGACTCTGCCAAATACCGGATGTGCTATACCAAACATAATGCTCCCTCTAACAGAAGTTGATGGCATCCTTGGATTCTTTGGGAAGGTGACGCACATTGGAGGAAATGCAACTCAAATATGC	variant	test		GRCh38	chr1	162132035	162132305	+	["SNV"]	[25]	["NC_000001.11:162132060:G:A"]	["alt"]
cardiac_neuro_cava_random:ALT_NOS1AP|ENSG00000198929.13|EH38E2844151_fwd_tile1-1_NOS1AP|ENSG00000198929.13|EH38E2844151|1-162132095-C-G	TCAAGAAATCTATTTGGTGATAATGGCATGTGTGTGTCCCAGACATGTGATTCCTAGGCGTGCCTGGAAGGTGAGCTGAAACATTATGATCACAGTGGAGGATTATGGGAAGTTTCAAAGTACAGTTCCTGGGAGGGTGAAGGACTCCTGACTCTGCCAAATACCGGATGTGCTATACCAAACATAATGCTCCCTCTAACAGAAGTTGATGGCATCCTTGGATTCTTTGGGAAGGTGACGCACATTGGAGGAAATGCAACTCAAATATGC	variant	test		GRCh38	chr1	162132035	162132305	+	["SNV"]	[59]	["NC_000001.11:162132094:C:G"]	["alt"]
cardiac_neuro_cava_random:ALT_NOS1AP|ENSG00000198929.13|EH38E2844151_fwd_tile1-1_NOS1AP|ENSG00000198929.13|EH38E2844151|1-162132168-G-A	TCAAGAAATCTATTTGGTGATAATGGCATGTGTGTGTCCCAGACATGTGATTCCTAGGCCTGCCTGGAAGGTGAGCTGAAACATTATGATCACAGTGGAGGATTATGGGAAGTTTCAAAGTACAGTTCCTGGAAGGGTGAAGGACTCCTGACTCTGCCAAATACCGGATGTGCTATACCAAACATAATGCTCCCTCTAACAGAAGTTGATGGCATCCTTGGATTCTTTGGGAAGGTGACGCACATTGGAGGAAATGCAACTCAAATATGC	variant	test		GRCh38	chr1	162132035	162132305	+	["SNV"]	[132]	["NC_000001.11:162132167:G:A"]	["alt"]
cardiac_neuro_cava_random:ALT_NOS1AP|ENSG00000198929.13|EH38E2844151_fwd_tile1-1_NOS1AP|ENSG00000198929.13|EH38E2844151|1-162132241-T-G	TCAAGAAATCTATTTGGTGATAATGGCATGTGTGTGTCCCAGACATGTGATTCCTAGGCCTGCCTGGAAGGTGAGCTGAAACATTATGATCACAGTGGAGGATTATGGGAAGTTTCAAAGTACAGTTCCTGGGAGGGTGAAGGACTCCTGACTCTGCCAAATACCGGATGTGCTATACCAAACATAATGCTCCCTCTAACAGAAGGTGATGGCATCCTTGGATTCTTTGGGAAGGTGACGCACATTGGAGGAAATGCAACTCAAATATGC	variant	test		GRCh38	chr1	162132035	162132305	+	["SNV"]	[205]	["NC_000001.11:162132240:T:G"]	["alt"]
cardiac_neuro_cava_random:ALT_NOS1AP|ENSG00000198929.13|EH38E2844151_fwd_tile1-1_NOS1AP|ENSG00000198929.13|EH38E2844151|1-162132274-C-T	TCAAGAAATCTATTTGGTGATAATGGCATGTGTGTGTCCCAGACATGTGATTCCTAGGCCTGCCTGGAAGGTGAGCTGAAACATTATGATCACAGTGGAGGATTATGGGAAGTTTCAAAGTACAGTTCCTGGGAGGGTGAAGGACTCCTGACTCTGCCAAATACCGGATGTGCTATACCAAACATAATGCTCCCTCTAACAGAAGTTGATGGCATCCTTGGATTCTTTGGGAAGGTGATGCACATTGGAGGAAATGCAACTCAAATATGC	variant	test		GRCh38	chr1	162132035	162132305	+	["SNV"]	[238]	["NC_000001.11:162132273:C:T"]	["alt"]
cardiac_neuro_cava_random:ALT_NOS1AP|ENSG00000198929.13|EH38E1391804_fwd_tile1-1_NOS1AP|ENSG00000198929.13|EH38E1391804|1-162137699-G-C	TCCATCTTCTTCTTGTTCAGTTGCCTGCTCCTCATTCTGCTGTCTGACGGATGAAAAAACTCATGCCTTCTCTCCTGTGTGGTTGCTCAGGGTCTCCCTTGAGCCTTCAGTTATGCACATGCGTACACACACACATGTAATTGGGTCTCGCTGTGTTGCTGTATACCTAGACGGGCATTTCTCTTGTGGCTGCTCATATTGCTATCCTTCCTACATAGCCACTTAGGAATCCACAGACAGAGCAACCTCCTTAACAGAAAGCAAGCAAGC	variant	test		GRCh38	chr1	162137629	162137899	+	["SNV"]	[69]	["NC_000001.11:162137698:G:C"]	["alt"]
cardiac_neuro_cava_random:ALT_NOS1AP|ENSG00000198929.13|EH38E1391804_fwd_tile1-1_NOS1AP|ENSG00000198929.13|EH38E1391804|1-162137792-A-G	TCCATCTTCTTCTTGTTCAGTTGCCTGCTCCTCATTCTGCTGTCTGACGGATGAAAAAACTCATGCCTTGTCTCCTGTGTGGTTGCTCAGGGTCTCCCTTGAGCCTTCAGTTATGCACATGCGTACACACACACATGTAATTGGGTCTCGCTGTGTTGCTGTGTACCTAGACGGGCATTTCTCTTGTGGCTGCTCATATTGCTATCCTTCCTACATAGCCACTTAGGAATCCACAGACAGAGCAACCTCCTTAACAGAAAGCAAGCAAGC	variant	test		GRCh38	chr1	162137629	162137899	+	["SNV"]	[162]	["NC_000001.11:162137791:A:G"]	["alt"]
cardiac_neuro_cava_random:ALT_NOS1AP|ENSG00000198929.13|EH38E1391804_fwd_tile1-1_NOS1AP|ENSG00000198929.13|EH38E1391804|1-162137802-G-A	TCCATCTTCTTCTTGTTCAGTTGCCTGCTCCTCATTCTGCTGTCTGACGGATGAAAAAACTCATGCCTTGTCTCCTGTGTGGTTGCTCAGGGTCTCCCTTGAGCCTTCAGTTATGCACATGCGTACACACACACATGTAATTGGGTCTCGCTGTGTTGCTGTATACCTAGACAGGCATTTCTCTTGTGGCTGCTCATATTGCTATCCTTCCTACATAGCCACTTAGGAATCCACAGACAGAGCAACCTCCTTAACAGAAAGCAAGCAAGC	variant	test		GRCh38	chr1	162137629	162137899	+	["SNV"]	[172]	["NC_000001.11:162137801:G:A"]	["alt"]
cardiac_neuro_cava_random:ALT_NOS1AP|ENSG00000198929.13|EH38E1391804_fwd_tile1-1_NOS1AP|ENSG00000198929.13|EH38E1391804|1-162137810-C-T	TCCATCTTCTTCTTGTTCAGTTGCCTGCTCCTCATTCTGCTGTCTGACGGATGAAAAAACTCATGCCTTGTCTCCTGTGTGGTTGCTCAGGGTCTCCCTTGAGCCTTCAGTTATGCACATGCGTACACACACACATGTAATTGGGTCTCGCTGTGTTGCTGTATACCTAGACGGGCATTTTTCTTGTGGCTGCTCATATTGCTATCCTTCCTACATAGCCACTTAGGAATCCACAGACAGAGCAACCTCCTTAACAGAAAGCAAGCAAGC	variant	test		GRCh38	chr1	162137629	162137899	+	["SNV"]	[180]	["NC_000001.11:162137809:C:T"]	["alt"]
cardiac_neuro_cava_random:ALT_NOS1AP|ENSG00000198929.13|EH38E2844155_fwd_tile1-1_NOS1AP|ENSG00000198929.13|EH38E2844155|1-162138782-A-G	GAAGGACTGAGCTTGCTTTTTCAGCACCCGTTTCTTCCTTACTTTTCCATGACTTCACTTAGGAGCCAAGGCATTGAGAAAGCCCTTCTCTAAGAGAGGTCATGTGCTTAGCTGGCAAGGCTACAGGCAGCACCTGTGGCACCCCTGGTGTGCCAGGGGTGTTTTACTGTCTTGCTAGTGAAACCATTCTCGAGGAAGGGGAAGGGACACTGCACCTAGGGCAGTTAGCCAGAGCAGGGGTTCACACAGGGCCAGGGATTCCTGGGATGT	variant	test		GRCh38	chr1	162138635	162138905	+	["SNV"]	[146]	["NC_000001.11:162138781:A:G"]	["alt"]
cardiac_neuro_cava_random:ALT_NOS1AP|ENSG00000198929.13|EH38E2844155_fwd_tile1-1_NOS1AP|ENSG00000198929.13|EH38E2844155|1-162138785-G-A	GAAGGACTGAGCTTGCTTTTTCAGCACCCGTTTCTTCCTTACTTTTCCATGACTTCACTTAGGAGCCAAGGCATTGAGAAAGCCCTTCTCTAAGAGAGGTCATGTGCTTAGCTGGCAAGGCTACAGGCAGCACCTGTGGCACCCCTAGTATGCCAGGGGTGTTTTACTGTCTTGCTAGTGAAACCATTCTCGAGGAAGGGGAAGGGACACTGCACCTAGGGCAGTTAGCCAGAGCAGGGGTTCACACAGGGCCAGGGATTCCTGGGATGT	variant	test		GRCh38	chr1	162138635	162138905	+	["SNV"]	[149]	["NC_000001.11:162138784:G:A"]	["alt"]
cardiac_neuro_cava_random:ALT_NOS1AP|ENSG00000198929.13|EH38E2844155_fwd_tile1-1_NOS1AP|ENSG00000198929.13|EH38E2844155|1-162138826-C-T	GAAGGACTGAGCTTGCTTTTTCAGCACCCGTTTCTTCCTTACTTTTCCATGACTTCACTTAGGAGCCAAGGCATTGAGAAAGCCCTTCTCTAAGAGAGGTCATGTGCTTAGCTGGCAAGGCTACAGGCAGCACCTGTGGCACCCCTAGTGTGCCAGGGGTGTTTTACTGTCTTGCTAGTGAAACCATTCTTGAGGAAGGGGAAGGGACACTGCACCTAGGGCAGTTAGCCAGAGCAGGGGTTCACACAGGGCCAGGGATTCCTGGGATGT	variant	test		GRCh38	chr1	162138635	162138905	+	["SNV"]	[190]	["NC_000001.11:162138825:C:T"]	["alt"]
cardiac_neuro_cava_random:ALT_NOS1AP|ENSG00000198929.13|EH38E1391807_fwd_tile1-1_NOS1AP|ENSG00000198929.13|EH38E1391807|1-162139306-A-G	TCCTTAGTTGTTATTTTCTTGGGATATCCCAGAACTCCAGGGATGAGGTGGTTGAAGACCACAAGGCTCTAACCACCAAGACACTGTGTTTCTGTTTGGTGCTGAAGGATTGCAGGGGTCTCTGGGTTGGAAGCCAGTGTGGCCCTGTGGCTTGCTTCCTGTTTGTTTTTGTGGGTGGGAGCTCTACCCTGCTGTCCATTCCAGATACAAGCCTAGACACTATCTATCAGGGGCTTACAGATAGCCTGTGAATGGGAAAGGACTGATGAC	variant	test		GRCh38	chr1	162139169	162139439	+	["SNV"]	[136]	["NC_000001.11:162139305:A:G"]	["alt"]
cardiac_neuro_cava_random:ALT_NOS1AP|ENSG00000198929.13|EH38E1391811_fwd_tile1-1_NOS1AP|ENSG00000198929.13|EH38E1391811|1-162141770-C-T	TAATTTCTCAGACTTTCTACTTCCCTTTAGCTTACTTGGATTACCTTATCTGAAAAATTATTGCAAAAATAGTTGCTGTTTTGTGATGCTGCTGCCGATGTTAATGAGAATGATTAATTCCTCTGCTATGAGGACTGTTGGGTGGATCACCATAGGAAGTTGGGTAATATGATGGAGTCTTTATAGTGCAGGAGGAGTGGGACTGCCTGAAGGCAGGTAAAGAACTAGAAAACATCTTAAAATTTCTTGCTTAAAAACAGGAAAAGCTAT	variant	test		GRCh38	chr1	162141711	162141981	+	["SNV"]	[58]	["NC_000001.11:162141769:C:T"]	["alt"]
cardiac_neuro_cava_random:ALT_NOS1AP|ENSG00000198929.13|EH38E1391811_fwd_tile1-1_NOS1AP|ENSG00000198929.13|EH38E1391811|1-162141783-G-T	TAATTTCTCAGACTTTCTACTTCCCTTTAGCTTACTTGGATTACCTTATCTGAAAAATCATTGCAAAAATATTTGCTGTTTTGTGATGCTGCTGCCGATGTTAATGAGAATGATTAATTCCTCTGCTATGAGGACTGTTGGGTGGATCACCATAGGAAGTTGGGTAATATGATGGAGTCTTTATAGTGCAGGAGGAGTGGGACTGCCTGAAGGCAGGTAAAGAACTAGAAAACATCTTAAAATTTCTTGCTTAAAAACAGGAAAAGCTAT	variant	test		GRCh38	chr1	162141711	162141981	+	["SNV"]	[71]	["NC_000001.11:162141782:G:T"]	["alt"]
cardiac_neuro_cava_random:ALT_NOS1AP|ENSG00000198929.13|EH38E1391811_fwd_tile1-1_NOS1AP|ENSG00000198929.13|EH38E1391811|1-162141825-T-C	TAATTTCTCAGACTTTCTACTTCCCTTTAGCTTACTTGGATTACCTTATCTGAAAAATCATTGCAAAAATAGTTGCTGTTTTGTGATGCTGCTGCCGATGTTAATGAGAATGACTAATTCCTCTGCTATGAGGACTGTTGGGTGGATCACCATAGGAAGTTGGGTAATATGATGGAGTCTTTATAGTGCAGGAGGAGTGGGACTGCCTGAAGGCAGGTAAAGAACTAGAAAACATCTTAAAATTTCTTGCTTAAAAACAGGAAAAGCTAT	variant	test		GRCh38	chr1	162141711	162141981	+	["SNV"]	[113]	["NC_000001.11:162141824:T:C"]	["alt"]
cardiac_neuro_cava_random:ALT_NOS1AP|ENSG00000198929.13|EH38E1391811_fwd_tile1-1_NOS1AP|ENSG00000198929.13|EH38E1391811|1-162141874-G-T	TAATTTCTCAGACTTTCTACTTCCCTTTAGCTTACTTGGATTACCTTATCTGAAAAATCATTGCAAAAATAGTTGCTGTTTTGTGATGCTGCTGCCGATGTTAATGAGAATGATTAATTCCTCTGCTATGAGGACTGTTGGGTGGATCACCATAGGAAGTTGTGTAATATGATGGAGTCTTTATAGTGCAGGAGGAGTGGGACTGCCTGAAGGCAGGTAAAGAACTAGAAAACATCTTAAAATTTCTTGCTTAAAAACAGGAAAAGCTAT	variant	test		GRCh38	chr1	162141711	162141981	+	["SNV"]	[162]	["NC_000001.11:162141873:G:T"]	["alt"]
cardiac_neuro_cava_random:ALT_NOS1AP|ENSG00000198929.13|EH38E2844157_fwd_tile1-1_NOS1AP|ENSG00000198929.13|EH38E2844157|1-162142275-T-C	TATTATTTTATTTAATCTTTACAGTGGCTCTGTAAGGAAGATGGATAGAATGACAAGAGCGGACATCCTTATCTCGTTCCTGATCTTAAAGGAAAAACATTCAGTCTTTCACCATTAAATAGGACGTGGGTTTTTGTAGAAGCCCTTTATTAGTTTGAGGAAGTTCCTTTCTATCCATAATTTGGTGTGCGTGTGTTTCTGCGTGTGTGTGTGTTTAAATCATGAAAGGGTATGAAAGGGTATTGGATTTTGTCAAATGTGGGGTTTTTT	variant	test		GRCh38	chr1	162142215	162142485	+	["SNV"]	[59]	["NC_000001.11:162142274:T:C"]	["alt"]
cardiac_neuro_cava_random:ALT_NOS1AP|ENSG00000198929.13|EH38E2844157_fwd_tile1-1_NOS1AP|ENSG00000198929.13|EH38E2844157|1-162142292-T-C	TATTATTTTATTTAATCTTTACAGTGGCTCTGTAAGGAAGATGGATAGAATGACAAGAGTGGACATCCTTATCTCGCTCCTGATCTTAAAGGAAAAACATTCAGTCTTTCACCATTAAATAGGACGTGGGTTTTTGTAGAAGCCCTTTATTAGTTTGAGGAAGTTCCTTTCTATCCATAATTTGGTGTGCGTGTGTTTCTGCGTGTGTGTGTGTTTAAATCATGAAAGGGTATGAAAGGGTATTGGATTTTGTCAAATGTGGGGTTTTTT	variant	test		GRCh38	chr1	162142215	162142485	+	["SNV"]	[76]	["NC_000001.11:162142291:T:C"]	["alt"]
cardiac_neuro_cava_random:ALT_NOS1AP|ENSG00000198929.13|EH38E2844157_fwd_tile1-1_NOS1AP|ENSG00000198929.13|EH38E2844157|1-162142351-G-A	TATTATTTTATTTAATCTTTACAGTGGCTCTGTAAGGAAGATGGATAGAATGACAAGAGTGGACATCCTTATCTCGTTCCTGATCTTAAAGGAAAAACATTCAGTCTTTCACCATTAAATAGGACGTGGGTTTTTATAGAAGCCCTTTATTAGTTTGAGGAAGTTCCTTTCTATCCATAATTTGGTGTGCGTGTGTTTCTGCGTGTGTGTGTGTTTAAATCATGAAAGGGTATGAAAGGGTATTGGATTTTGTCAAATGTGGGGTTTTTT	variant	test		GRCh38	chr1	162142215	162142485	+	["SNV"]	[135]	["NC_000001.11:162142350:G:A"]	["alt"]
cardiac_neuro_cava_random:ALT_NOS1AP|ENSG00000198929.13|EH38E2844159_fwd_tile1-1_NOS1AP|ENSG00000198929.13|EH38E2844159|1-162145083-C-A	AACTGAAAGACACAGCCTCCCCATGGGCACGCTGGTTGGATCGTTCTGTCTTACCCTCTGTCCCTTTTAGAGAATTGCATGGCATTAGCATAAAGACAAGTCATCGCAATCATTTTGCACCCAGCCCCTTAATGTTGAGGAGCAGGAAGGATTCTGCTGTGATCTCCGGCACATTCATCGGCCCCTGCTGAGCTACTGATAAATAGTGACACAGTTGCATCAGATGGCCTTCAAATAGTGCTTCCTTTTTCAGATGGGCTGGGAGAGAGA	variant	test		GRCh38	chr1	162144882	162145152	+	["SNV"]	[200]	["NC_000001.11:162145082:C:A"]	["alt"]
cardiac_neuro_cava_random:ALT_NOS1AP|ENSG00000198929.13|EH38E2844159_fwd_tile1-1_NOS1AP|ENSG00000198929.13|EH38E2844159|1-162145085-A-G	AACTGAAAGACACAGCCTCCCCATGGGCACGCTGGTTGGATCGTTCTGTCTTACCCTCTGTCCCTTTTAGAGAATTGCATGGCATTAGCATAAAGACAAGTCATCGCAATCATTTTGCACCCAGCCCCTTAATGTTGAGGAGCAGGAAGGATTCTGCTGTGATCTCCGGCACATTCATCGGCCCCTGCTGAGCTACTGATCAGTAGTGACACAGTTGCATCAGATGGCCTTCAAATAGTGCTTCCTTTTTCAGATGGGCTGGGAGAGAGA	variant	test		GRCh38	chr1	162144882	162145152	+	["SNV"]	[202]	["NC_000001.11:162145084:A:G"]	["alt"]
cardiac_neuro_cava_random:ALT_NOS1AP|ENSG00000198929.13|EH38E2844159_fwd_tile1-1_NOS1AP|ENSG00000198929.13|EH38E2844159|1-162145086-T-C	AACTGAAAGACACAGCCTCCCCATGGGCACGCTGGTTGGATCGTTCTGTCTTACCCTCTGTCCCTTTTAGAGAATTGCATGGCATTAGCATAAAGACAAGTCATCGCAATCATTTTGCACCCAGCCCCTTAATGTTGAGGAGCAGGAAGGATTCTGCTGTGATCTCCGGCACATTCATCGGCCCCTGCTGAGCTACTGATCAACAGTGACACAGTTGCATCAGATGGCCTTCAAATAGTGCTTCCTTTTTCAGATGGGCTGGGAGAGAGA	variant	test		GRCh38	chr1	162144882	162145152	+	["SNV"]	[203]	["NC_000001.11:162145085:T:C"]	["alt"]
cardiac_neuro_cava_random:ALT_NOS1AP|ENSG00000198929.13|EH38E1391818_fwd_tile1-1_NOS1AP|ENSG00000198929.13|EH38E1391818|1-162146390-G-A	TTCCAACTGTCCCCTTCTGCTGGTTTCCTTGGAGTTTCCTGAGCACATGCACAATTGGGGTCCTGAAGACCTGGCTGGGGTTTACACATGATTTTGGAGGCTTCCCCTCTGTGACTCCCTCCTGCCTGCCCTCTCTTTTAAGCTCCTCTGGCTGTCCCCGTCTCTGGTATCCAACTCCCCAGGGTGTCAGAGTGAGCTTTTCTGCCTGAGCTCCAGCCAGCCTGCACTGTGCCTGTGGGGTTGTGCTGCCAGACGAGATGCCCCACACCC	variant	test		GRCh38	chr1	162146336	162146606	+	["SNV"]	[53]	["NC_000001.11:162146389:G:A"]	["alt"]
cardiac_neuro_cava_random:ALT_NOS1AP|ENSG00000198929.13|EH38E1391818_fwd_tile1-1_NOS1AP|ENSG00000198929.13|EH38E1391818|1-162146391-T-C	TTCCAACTGTCCCCTTCTGCTGGTTTCCTTGGAGTTTCCTGAGCACATGCACAGCTGGGGTCCTGAAGACCTGGCTGGGGTTTACACATGATTTTGGAGGCTTCCCCTCTGTGACTCCCTCCTGCCTGCCCTCTCTTTTAAGCTCCTCTGGCTGTCCCCGTCTCTGGTATCCAACTCCCCAGGGTGTCAGAGTGAGCTTTTCTGCCTGAGCTCCAGCCAGCCTGCACTGTGCCTGTGGGGTTGTGCTGCCAGACGAGATGCCCCACACCC	variant	test		GRCh38	chr1	162146336	162146606	+	["SNV"]	[54]	["NC_000001.11:162146390:T:C"]	["alt"]
cardiac_neuro_cava_random:ALT_NOS1AP|ENSG00000198929.13|EH38E1391819_fwd_tile1-1_NOS1AP|ENSG00000198929.13|EH38E1391819|1-162147603-C-A	ATGGCAATTACATTGGTGAATGTTTCGAGCTTTCTGTCTTGCTGCTTTTCACATTATGATTCGTGTACCAGGGGCCACAACAGTAGAGTTGATTGGTGTCTTCAGAAGTTAATCTCCAGAAAATAGGGTGGAAGCCAGAAAGTGAAAGCACTTTATGAAATATTAACTTAGTACTGAGGCTGAGGTTGTCCAGAAACTTATAAAAAAATTTGAAGTCTTTCAGTTAACTTTATTTGCAGTTAGCTCCTGCTTATCTGGAAGATAAGATAG	variant	test		GRCh38	chr1	162147464	162147734	+	["SNV"]	[138]	["NC_000001.11:162147602:C:A"]	["alt"]
cardiac_neuro_cava_random:ALT_NOS1AP|ENSG00000198929.13|EH38E2844168_fwd_tile1-1_NOS1AP|ENSG00000198929.13|EH38E2844168|1-162159676-C-T	TTCAGGTTCCAGTGCAAACATCCCTTCCTTGGGGAGGCCTTTCCTACCTAGGTCATCTTGTCCTCTCATGTTCTGTGGCACCACACCCCTCTTTTTTGTAGCACTGAGAGCAACTGTATTCTCAACATTTGGCATGGTGCCCATCTGTGCTCAGTAAACATTTGTTGAGTGACTGAGAAAGTTAATCTTACTTAATAACCACCTGAGCATAAACCCATGAAATCTGGGGAGGCTCCACCAAGGGGGTTCTGGGGAAGGAAGACAGCTGCA	variant	test		GRCh38	chr1	162159554	162159824	+	["SNV"]	[121]	["NC_000001.11:162159675:C:T"]	["alt"]
cardiac_neuro_cava_random:ALT_NOS1AP|ENSG00000198929.13|EH38E2844168_fwd_tile1-1_NOS1AP|ENSG00000198929.13|EH38E2844168|1-162159756-C-T	TTCAGGTTCCAGTGCAAACATCCCTTCCTTGGGGAGGCCTTTCCTACCTAGGTCATCTTGTCCTCTCATGTTCTGTGGCACCACACCCCTCTTTTTTGTAGCACTGAGAGCAACTGTATTCCCAACATTTGGCATGGTGCCCATCTGTGCTCAGTAAACATTTGTTGAGTGACTGAGAAAGTTAATCTTACTTAATAACCATCTGAGCATAAACCCATGAAATCTGGGGAGGCTCCACCAAGGGGGTTCTGGGGAAGGAAGACAGCTGCA	variant	test		GRCh38	chr1	162159554	162159824	+	["SNV"]	[201]	["NC_000001.11:162159755:C:T"]	["alt"]
cardiac_neuro_cava_random:ALT_NOS1AP|ENSG00000198929.13|EH38E2844177_fwd_tile1-1_NOS1AP|ENSG00000198929.13|EH38E2844177|1-162168429-C-A	AGAGTACTGCTGTGACCTCTCCTTTAGGCCTCTCTGTGCAGAGACTGCAGTAGTCTGTGTTAGTGCTGTCCTGTTGAAGCTGGTCCACACTTTTCTGGACTTCTGGTTGAGCCAGTCTGCTCAGATACGAACTTCCAAACGAAACTGTTTCTCTTTGGTCCTCAGCCAGGCTTTGTGACATCAGCTGCTACAGCTGTGGAAACAGTTGATAAACAGGGTCAGGCTGCTCAGAGGGAGAATGTGGCAGTAGGGTCCCTGGCAAGGGTTGCC	variant	test		GRCh38	chr1	162168285	162168555	+	["SNV"]	[143]	["NC_000001.11:162168428:C:A"]	["alt"]
cardiac_neuro_cava_random:ALT_NOS1AP|ENSG00000198929.13|EH38E1391841_fwd_tile1-1_NOS1AP|ENSG00000198929.13|EH38E1391841|1-162168905-G-A	ATATAGTAAGTCACTGCTCCTTATTAAATAAGAGGCCTAAGGGGCTGAGGTGGTGAGGGATTGAAGTGAAGTCTGGCTTGGTTCAAGCCTGAATACCCAAACCAGGCCAGCTTTGGGTTGGGTTGGCTCTGCCTGGCATGAGGAGACATCCAAGGATTCCGTCTCCCTCAGAGAGCCATGCTGGGAAATCTTCTAAGCATTGGACTTTGAGGTTAAAATAAAGAGTCTTGCACCCTTGGCGGGGATTTCTGAAAGATTGATGGGATTCTA	variant	test		GRCh38	chr1	162168819	162169089	+	["SNV"]	[85]	["NC_000001.11:162168904:G:A"]	["alt"]
cardiac_neuro_cava_random:ALT_NOS1AP|ENSG00000198929.13|EH38E1391841_fwd_tile1-1_NOS1AP|ENSG00000198929.13|EH38E1391841|1-162168984-C-A	ATATAGTAAGTCACTGCTCCTTATTAAATAAGAGGCCTAAGGGGCTGAGGTGGTGAGGGATTGAAGTGAAGTCTGGCTTGGTTCAGGCCTGAATACCCAAACCAGGCCAGCTTTGGGTTGGGTTGGCTCTGCCTGGCATGAGGAGACATCCAAGGATTCCGTCTACCTCAGAGAGCCATGCTGGGAAATCTTCTAAGCATTGGACTTTGAGGTTAAAATAAAGAGTCTTGCACCCTTGGCGGGGATTTCTGAAAGATTGATGGGATTCTA	variant	test		GRCh38	chr1	162168819	162169089	+	["SNV"]	[164]	["NC_000001.11:162168983:C:A"]	["alt"]
cardiac_neuro_cava_random:ALT_NOS1AP|ENSG00000198929.13|EH38E1391841_fwd_tile1-1_NOS1AP|ENSG00000198929.13|EH38E1391841|1-162169012-C-G	ATATAGTAAGTCACTGCTCCTTATTAAATAAGAGGCCTAAGGGGCTGAGGTGGTGAGGGATTGAAGTGAAGTCTGGCTTGGTTCAGGCCTGAATACCCAAACCAGGCCAGCTTTGGGTTGGGTTGGCTCTGCCTGGCATGAGGAGACATCCAAGGATTCCGTCTCCCTCAGAGAGCCATGCTGGGAAATCTTGTAAGCATTGGACTTTGAGGTTAAAATAAAGAGTCTTGCACCCTTGGCGGGGATTTCTGAAAGATTGATGGGATTCTA	variant	test		GRCh38	chr1	162168819	162169089	+	["SNV"]	[192]	["NC_000001.11:162169011:C:G"]	["alt"]
cardiac_neuro_cava_random:ALT_NOS1AP|ENSG00000198929.13|EH38E2844180_fwd_tile1-1_NOS1AP|ENSG00000198929.13|EH38E2844180|1-162172946-G-T	AACTATGCTGATGTTGAGACTGAGCCTTGAGATTCTGCTATTCAGGCAGCAAACTTCTCTGCCTGCTAGTTGAGTGTTATTCTTAACCAAACACAAGTTCACCCTTGCTCAATAGGAGGTTTTTTTTTTGTGATGTGGTCTCAGTCTGTCACCCAGGCTGGAGTGTAGTGGCGCAATCTTGGCTCATTGCAACCTTTGCTTCCCAGGCTCAAGTGATCCTCCCACTGCACACTGCAGCCCCCTGAGTAGCTAGGACCACAGGTGGGTGCT	variant	test		GRCh38	chr1	162172810	162173080	+	["SNV"]	[135]	["NC_000001.11:162172945:G:T"]	["alt"]
cardiac_neuro_cava_random:ALT_NOS1AP|ENSG00000198929.13|EH38E2844180_fwd_tile1-1_NOS1AP|ENSG00000198929.13|EH38E2844180|1-162172973-G-A	AACTATGCTGATGTTGAGACTGAGCCTTGAGATTCTGCTATTCAGGCAGCAAACTTCTCTGCCTGCTAGTTGAGTGTTATTCTTAACCAAACACAAGTTCACCCTTGCTCAATAGGAGGTTTTTTTTTTGTGATGGGGTCTCAGTCTGTCACCCAGGCTGGAATGTAGTGGCGCAATCTTGGCTCATTGCAACCTTTGCTTCCCAGGCTCAAGTGATCCTCCCACTGCACACTGCAGCCCCCTGAGTAGCTAGGACCACAGGTGGGTGCT	variant	test		GRCh38	chr1	162172810	162173080	+	["SNV"]	[162]	["NC_000001.11:162172972:G:A"]	["alt"]
cardiac_neuro_cava_random:ALT_NOS1AP|ENSG00000198929.13|EH38E1391850_fwd_tile1-1_NOS1AP|ENSG00000198929.13|EH38E1391850|1-162179228-C-G	ACACCCTTTTTTAGTTCCTTAACAAATATTAGGTTGTTTACACCTCATAAAAATCTTACGAAATAGATATGAAAACGATTCTTCTTTTAGAGGTGGTAAAACCAAGGCACAGGGAAGTTGAGTAACCTGCCCTGAGTTACACAGCTAGGAAGCCGGCTAGCTGGCTTTCAAATGCAGGCTGTGGGGTTTTATAATCTGTGTTCTTATTTGTCATGCTGTGCTAGATAAACAACAATTCTACAGCCATTGCCAGTCTGTTCTCTGGTACTG	variant	test		GRCh38	chr1	162179195	162179465	+	["SNV"]	[32]	["NC_000001.11:162179227:C:G"]	["alt"]
cardiac_neuro_cava_random:ALT_NOS1AP|ENSG00000198929.13|EH38E1391850_fwd_tile1-1_NOS1AP|ENSG00000198929.13|EH38E1391850|1-162179317-G-A	ACACCCTTTTTTAGTTCCTTAACAAATATTAGCTTGTTTACACCTCATAAAAATCTTACGAAATAGATATGAAAACGATTCTTCTTTTAGAGGTGGTAAAACCAAGGCACAGGGAAGTTGAATAACCTGCCCTGAGTTACACAGCTAGGAAGCCGGCTAGCTGGCTTTCAAATGCAGGCTGTGGGGTTTTATAATCTGTGTTCTTATTTGTCATGCTGTGCTAGATAAACAACAATTCTACAGCCATTGCCAGTCTGTTCTCTGGTACTG	variant	test		GRCh38	chr1	162179195	162179465	+	["SNV"]	[121]	["NC_000001.11:162179316:G:A"]	["alt"]
cardiac_neuro_cava_random:ALT_NOS1AP|ENSG00000198929.13|EH38E1391853_fwd_tile1-1_NOS1AP|ENSG00000198929.13|EH38E1391853|1-162183912-T-C	ATGCATGTGTTCACTGGAGTAGCACTTTCAATCTCCTTCAAGAACTTTTTCTTTGCATTCACATCTTGGCTAACTGTTTGGCACAGGAGGCCTAGCTTTCGGCCTATCTCAGCTTTGGACATTCCTTCCTTACCCGGCTTAATCATTTCTAGCTTTTGGTTTAAAGTGAGAGAGGTAAGACTCTCCCTTTCACTTGACCACTTTACTGATGGGCCATTGTAGGGTTATTAATTGGCCTAATTTCAATATTATTGTGTCTCAGGGAATACA	variant	test		GRCh38	chr1	162183883	162184153	+	["SNV"]	[28]	["NC_000001.11:162183911:T:C"]	["alt"]
cardiac_neuro_cava_random:ALT_NOS1AP|ENSG00000198929.13|EH38E1391853_fwd_tile1-1_NOS1AP|ENSG00000198929.13|EH38E1391853|1-162184061-A-T	ATGCATGTGTTCACTGGAGTAGCACTTTTAATCTCCTTCAAGAACTTTTTCTTTGCATTCACATCTTGGCTAACTGTTTGGCACAGGAGGCCTAGCTTTCGGCCTATCTCAGCTTTGGACATTCCTTCCTTACCCGGCTTAATCATTTCTAGCTTTTGGTTTAAAGTGAGAGAGGTATGACTCTCCCTTTCACTTGACCACTTTACTGATGGGCCATTGTAGGGTTATTAATTGGCCTAATTTCAATATTATTGTGTCTCAGGGAATACA	variant	test		GRCh38	chr1	162183883	162184153	+	["SNV"]	[177]	["NC_000001.11:162184060:A:T"]	["alt"]
cardiac_neuro_cava_random:ALT_NOS1AP|ENSG00000198929.13|EH38E1391853_fwd_tile1-1_NOS1AP|ENSG00000198929.13|EH38E1391853|1-162184119-C-T	ATGCATGTGTTCACTGGAGTAGCACTTTTAATCTCCTTCAAGAACTTTTTCTTTGCATTCACATCTTGGCTAACTGTTTGGCACAGGAGGCCTAGCTTTCGGCCTATCTCAGCTTTGGACATTCCTTCCTTACCCGGCTTAATCATTTCTAGCTTTTGGTTTAAAGTGAGAGAGGTAAGACTCTCCCTTTCACTTGACCACTTTACTGATGGGCCATTGTAGGGTTATTAATTGGTCTAATTTCAATATTATTGTGTCTCAGGGAATACA	variant	test		GRCh38	chr1	162183883	162184153	+	["SNV"]	[235]	["NC_000001.11:162184118:C:T"]	["alt"]
cardiac_neuro_cava_random:ALT_NOS1AP|ENSG00000198929.13|EH38E2844189_fwd_tile1-1_NOS1AP|ENSG00000198929.13|EH38E2844189|1-162187864-T-A	CAATGAGGGGCTCAGGCAAATTCTTGAGCTGGATCAGAAGCAGAGTGACCTTGCAATTGTAGTCATGTTCAGAGCCATGAACATTTGCCTGCTGTCCTGATTAAAAATTTCCTGTGTCTATGATGCCATGTGAAGTGCTGGGCAGATGCCAGACTGTTTCCTGCTTGATTCAGCTACATTCATGAGACCATGTAGCAATCAGAAATAAGAGAGCATTTTGAGGAGTTCTGAGGGCCAAGTAAAATGTGGTGGTATAACATATTCTTGTCA	variant	test		GRCh38	chr1	162187730	162188000	+	["SNV"]	[133]	["NC_000001.11:162187863:T:A"]	["alt"]
cardiac_neuro_cava_random:ALT_NOS1AP|ENSG00000198929.13|EH38E1391859_fwd_tile1-1_NOS1AP|ENSG00000198929.13|EH38E1391859|1-162189516-C-T	TTAATTCTTACCTTAAGCAAACTGGTTTCCATAATTTGGATGGAAAAGAAAACACCTTTGCATACAGAATCAGATTTCTCCTACTCAAAGAATTGGACTGTGCTTGGTGTTTCAACAAATATTTATTTAATAGACAAATATTTGAGTATCAGTATCTGACAGAATGTTCTAGGCACTGGGAAACAGGTAAATAAGATAGGCGAGATCTCTCTTCTCATGGAACTTATGTTCAAATGGGAAAGTCTGGTTATAATACAAAGACACAGTAGA	variant	test		GRCh38	chr1	162189392	162189662	+	["SNV"]	[123]	["NC_000001.11:162189515:C:T"]	["alt"]
cardiac_neuro_cava_random:ALT_NOS1AP|ENSG00000198929.13|EH38E1391860_fwd_tile1-1_NOS1AP|ENSG00000198929.13|EH38E1391860|1-162191549-C-G	GAGATTATCAGGTTTTGCCCATGTGGAGGTACAATGGGAAGATCCTGTGTTCCCCCAGGACTCTTTAGCATGTCTTGTTTGATTTACTGAATTACTTGAGGGATCTGTGTTTGGGCTGGCAGAAGAAGATAAGGGATTCCAGAAATTCTTGCCGCGTTCTCCTAGATAGCTGGCTACATTCTCTTCCTCTTCCTCTTCCTCCCCCATTGATAAGGCCTGGGGGTAAGAGAGAGTCCAACTCAGATTGATCCTGTAGTTGACCTCTTTGTG	variant	test		GRCh38	chr1	162191472	162191742	+	["SNV"]	[76]	["NC_000001.11:162191548:C:G"]	["alt"]
cardiac_neuro_cava_random:ALT_NOS1AP|ENSG00000198929.13|EH38E2844193_fwd_tile1-1_NOS1AP|ENSG00000198929.13|EH38E2844193|1-162192150-G-A	ATTTGAATAGTCCAGACCAGTGATTCTGAAAATGTGATCCCCAGACCAGTAGTGTCAGGCTCACCTGGGAACTTGTTAGAAATGTGGAGTTTCAGGCCCCACCCAGCACCTATGGAATATGAAACTCTGGGGGTGGGGCCCAGCAATCTGTGTTTGACAAGCCCTCCAGGTGATTCTGATGTGTGCTCAAGCTTGACAACTGCTGGTCTGAGCCATCAACCTGACTGCCGTTTTCCAGGGTTTTTTCAAGAAGTGTCTTAGACTCTAGTG	variant	test		GRCh38	chr1	162192038	162192308	+	["SNV"]	[111]	["NC_000001.11:162192149:G:A"]	["alt"]
cardiac_neuro_cava_random:ALT_NOS1AP|ENSG00000198929.13|EH38E2844193_fwd_tile1-1_NOS1AP|ENSG00000198929.13|EH38E2844193|1-162192206-A-G	ATTTGAATAGTCCAGACCAGTGATTCTGAAAATGTGATCCCCAGACCAGTAGTGTCAGGCTCACCTGGGAACTTGTTAGAAATGTGGAGTTTCAGGCCCCACCCAGCACCTGTGGAATATGAAACTCTGGGGGTGGGGCCCAGCAATCTGTGTTTGACAAGCCCTCCGGGTGATTCTGATGTGTGCTCAAGCTTGACAACTGCTGGTCTGAGCCATCAACCTGACTGCCGTTTTCCAGGGTTTTTTCAAGAAGTGTCTTAGACTCTAGTG	variant	test		GRCh38	chr1	162192038	162192308	+	["SNV"]	[167]	["NC_000001.11:162192205:A:G"]	["alt"]
cardiac_neuro_cava_random:ALT_NOS1AP|ENSG00000198929.13|EH38E2844194_fwd_tile1-1_NOS1AP|ENSG00000198929.13|EH38E2844194|1-162192405-C-T	CTCAGGAAAGTTCAAAAGGGATGATGTATGGGTTTTTGTGTTGGTGTGTAGTTGGTGGGGAGGAAGGCACTCTGAGTGTAGCATGAGGCCTGGTGCAGCAGGCCTGGTCACTGGGGACACTAGGTTCAGAACAAGGAATACAAGTGGCACTTGTGTTAGAGGAACCAGAAGAAGAAAGAGGCTTGAAGACTGGCTTTACCACCACAGAAAGGCTGTTGCCTGCCATGTGGTTTTGGGCAAGGCCACTTTTCCCTGGCCTGTGCCTCAGTG	variant	test		GRCh38	chr1	162192353	162192623	+	["SNV"]	[51]	["NC_000001.11:162192404:C:T"]	["alt"]
cardiac_neuro_cava_random:ALT_NOS1AP|ENSG00000198929.13|EH38E2844194_fwd_tile1-1_NOS1AP|ENSG00000198929.13|EH38E2844194|1-162192544-T-C	CTCAGGAAAGTTCAAAAGGGATGATGTATGGGTTTTTGTGTTGGTGTGTAGCTGGTGGGGAGGAAGGCACTCTGAGTGTAGCATGAGGCCTGGTGCAGCAGGCCTGGTCACTGGGGACACTAGGTTCAGAACAAGGAATACAAGTGGCACTTGTGTTAGAGGAACCAGAAGAAGAAAGAGGCTTGAAGACCGGCTTTACCACCACAGAAAGGCTGTTGCCTGCCATGTGGTTTTGGGCAAGGCCACTTTTCCCTGGCCTGTGCCTCAGTG	variant	test		GRCh38	chr1	162192353	162192623	+	["SNV"]	[190]	["NC_000001.11:162192543:T:C"]	["alt"]
cardiac_neuro_cava_random:ALT_NOS1AP|ENSG00000198929.13|EH38E1391864_fwd_tile1-1_NOS1AP|ENSG00000198929.13|EH38E1391864|1-162192957-G-T	TTTTGCAGAGCAGAGCACATCCTCCCTTCCTTTATAGAGACTATGGGGGAGACTTAGCAAGGGATCTATTCTAGTCTTCTGATTTCAGCCAGACCCTCTATCTAACATGCCACTTTGACCCCTGGTAAAAGTCAAGAGTGTGCCCATGTGCCAGGAACTGACAGCCTCTGCAGAAAAATTCCTGTGATGAGAGAACTCACTGTGTGCTTTTGCGAACACTCAGGATGTTGAAGGATAGTTACAATAGTTACAGATTTTTCTTAACTGTAC	variant	test		GRCh38	chr1	162192849	162193119	+	["SNV"]	[107]	["NC_000001.11:162192956:G:T"]	["alt"]
cardiac_neuro_cava_random:ALT_NOS1AP|ENSG00000198929.13|EH38E2844196_fwd_tile1-1_NOS1AP|ENSG00000198929.13|EH38E2844196|1-162196525-A-G	TAGTAGATGCTTTGTTAATGTTGGGAAGGATGCACACAAATATAAAACGTGCCCTTCAGGAATGTGCAGTCTGCTCCAGGCTGCAGTGAAGTAGCAGGGTGAGGCTGGAATGAGTAGGGGCCAAAGGGCACCAGTTCTCAAGGGAGAGTCGTTGGGAAGCAGAAACAGGAAAGAGATGCTGGATGAGCTTCCCATTGCCACATGGACTGTGGAAGGCAGACTATAATAGAAATCAAAGTGCTTTGAAAAAATGCAGTGCAGTATTCTATT	variant	test		GRCh38	chr1	162196476	162196746	+	["SNV"]	[48]	["NC_000001.11:162196524:A:G"]	["alt"]
cardiac_neuro_cava_random:ALT_NOS1AP|ENSG00000198929.13|EH38E2844197_fwd_tile1-1_NOS1AP|ENSG00000198929.13|EH38E2844197|1-162197031-G-T	GTGGTTCGAATAGAGTTTGTCGGTGGCTCTCCTTTTCTTCTCCCATTCCATTGTGAAGATGAGCCAGTAAGGCTCTGCATGGATATTTTCTGGCAAGGGCATCAAACACGTTTCTGAGGGCAGAGTCCATGTTGTTGAGTAATAATTAACTGCTAATGGCATTGTCTTGGGTGTTGCATAGTAAATAATCAAGAAATAGTCTCTTTTCAATGAGAGTTTGAAGGCCAATGCAAAGACCACACACGGGCAAGCCTGAAAGGTGCTGTTTTG	variant	test		GRCh38	chr1	162196990	162197260	+	["SNV"]	[40]	["NC_000001.11:162197030:G:T"]	["alt"]
cardiac_neuro_cava_random:ALT_NOS1AP|ENSG00000198929.13|EH38E2844197_fwd_tile1-1_NOS1AP|ENSG00000198929.13|EH38E2844197|1-162197125-T-C	GTGGTTCGAATAGAGTTTGTCGGTGGCTCTCCTTTTCTTCGCCCATTCCATTGTGAAGATGAGCCAGTAAGGCTCTGCATGGATATTTTCTGGCAAGGGCATCAAACACGTTTCTGAGGGCAGAGTCCATGTTGCTGAGTAATAATTAACTGCTAATGGCATTGTCTTGGGTGTTGCATAGTAAATAATCAAGAAATAGTCTCTTTTCAATGAGAGTTTGAAGGCCAATGCAAAGACCACACACGGGCAAGCCTGAAAGGTGCTGTTTTG	variant	test		GRCh38	chr1	162196990	162197260	+	["SNV"]	[134]	["NC_000001.11:162197124:T:C"]	["alt"]
cardiac_neuro_cava_random:ALT_NOS1AP|ENSG00000198929.13|EH38E2844197_fwd_tile1-1_NOS1AP|ENSG00000198929.13|EH38E2844197|1-162197129-G-C	GTGGTTCGAATAGAGTTTGTCGGTGGCTCTCCTTTTCTTCGCCCATTCCATTGTGAAGATGAGCCAGTAAGGCTCTGCATGGATATTTTCTGGCAAGGGCATCAAACACGTTTCTGAGGGCAGAGTCCATGTTGTTGACTAATAATTAACTGCTAATGGCATTGTCTTGGGTGTTGCATAGTAAATAATCAAGAAATAGTCTCTTTTCAATGAGAGTTTGAAGGCCAATGCAAAGACCACACACGGGCAAGCCTGAAAGGTGCTGTTTTG	variant	test		GRCh38	chr1	162196990	162197260	+	["SNV"]	[138]	["NC_000001.11:162197128:G:C"]	["alt"]
cardiac_neuro_cava_random:ALT_NOS1AP|ENSG00000198929.13|EH38E2844198_fwd_tile1-1_NOS1AP|ENSG00000198929.13|EH38E2844198|1-162197368-G-A	GGGAAACAAAGGGAAAATCTGGCTTGTTTTGTGTGGCCATGCTTAATTGCATGATGGTGTGTTTTTCCCTTGAATTTCCTCATGCCCCGTGGAGGACACACGCATGATGGTGCTCTGCCGAGCCAGGATTATAGAACAGAGGTTCTTGGCAGCCGGGATGTACTGGCTGCTATGTTGTCTAGCGTGCTGGATCTTACTGGGAGCTTTCAGATCGGAGTCTCTGTGAAATGGAACAAGTGAACTGAGCCTAGTCTGTTCCTAAAAATAAGT	variant	test		GRCh38	chr1	162197272	162197542	+	["SNV"]	[95]	["NC_000001.11:162197367:G:A"]	["alt"]
cardiac_neuro_cava_random:ALT_NOS1AP|ENSG00000198929.13|EH38E2844198_fwd_tile1-1_NOS1AP|ENSG00000198929.13|EH38E2844198|1-162197392-G-A	GGGAAACAAAGGGAAAATCTGGCTTGTTTTGTGTGGCCATGCTTAATTGCATGATGGTGTGTTTTTCCCTTGAATTTCCTCATGCCCCGTGGAGGGCACACGCATGATGGTGCTCTGCCAAGCCAGGATTATAGAACAGAGGTTCTTGGCAGCCGGGATGTACTGGCTGCTATGTTGTCTAGCGTGCTGGATCTTACTGGGAGCTTTCAGATCGGAGTCTCTGTGAAATGGAACAAGTGAACTGAGCCTAGTCTGTTCCTAAAAATAAGT	variant	test		GRCh38	chr1	162197272	162197542	+	["SNV"]	[119]	["NC_000001.11:162197391:G:A"]	["alt"]
cardiac_neuro_cava_random:ALT_NOS1AP|ENSG00000198929.13|EH38E2844198_fwd_tile1-1_NOS1AP|ENSG00000198929.13|EH38E2844198|1-162197470-T-A	GGGAAACAAAGGGAAAATCTGGCTTGTTTTGTGTGGCCATGCTTAATTGCATGATGGTGTGTTTTTCCCTTGAATTTCCTCATGCCCCGTGGAGGGCACACGCATGATGGTGCTCTGCCGAGCCAGGATTATAGAACAGAGGTTCTTGGCAGCCGGGATGTACTGGCTGCTATGTTGTCTAGCGTGCTGGATCTTACAGGGAGCTTTCAGATCGGAGTCTCTGTGAAATGGAACAAGTGAACTGAGCCTAGTCTGTTCCTAAAAATAAGT	variant	test		GRCh38	chr1	162197272	162197542	+	["SNV"]	[197]	["NC_000001.11:162197469:T:A"]	["alt"]
cardiac_neuro_cava_random:ALT_NOS1AP|ENSG00000198929.13|EH38E2844200_fwd_tile1-1_NOS1AP|ENSG00000198929.13|EH38E2844200|1-162198280-C-G	AGCTAGGGGAGCCAGGGAGAGAATGACATTTTAATTACACAGTGAGTTGTCAGGACTATAATCTTCTCTGATGGCTCTTCTTATTTTCCAGTCATCAAAGGCATCTGCATACGAATTGGAGGTGCTGAGGTTTAAACTTTCTGATCGTTGTGATGGTGATGCTGATGTCAGTCTGACTTTTTGTGATCTTGTCCTGGGTGAAGAGGGCAGGATCCACTGGTTGTAGTATCTGAAATGCCCTGCAGTGGCAAGATTCAATCCCTTGTGAAT	variant	test		GRCh38	chr1	162198179	162198449	+	["SNV"]	[100]	["NC_000001.11:162198279:C:G"]	["alt"]
cardiac_neuro_cava_random:ALT_NOS1AP|ENSG00000198929.13|EH38E2844200_fwd_tile1-1_NOS1AP|ENSG00000198929.13|EH38E2844200|1-162198326-G-A	AGCTAGGGGAGCCAGGGAGAGAATGACATTTTAATTACACAGTGAGTTGTCAGGACTATAATCTTCTCTGATGGCTCTTCTTATTTTCCAGTCATCAAAGCCATCTGCATACGAATTGGAGGTGCTGAGGTTTAAACTTTCTGATCATTGTGATGGTGATGCTGATGTCAGTCTGACTTTTTGTGATCTTGTCCTGGGTGAAGAGGGCAGGATCCACTGGTTGTAGTATCTGAAATGCCCTGCAGTGGCAAGATTCAATCCCTTGTGAAT	variant	test		GRCh38	chr1	162198179	162198449	+	["SNV"]	[146]	["NC_000001.11:162198325:G:A"]	["alt"]
cardiac_neuro_cava_random:ALT_NOS1AP|ENSG00000198929.13|EH38E2844200_fwd_tile1-1_NOS1AP|ENSG00000198929.13|EH38E2844200|1-162198364-G-A	AGCTAGGGGAGCCAGGGAGAGAATGACATTTTAATTACACAGTGAGTTGTCAGGACTATAATCTTCTCTGATGGCTCTTCTTATTTTCCAGTCATCAAAGCCATCTGCATACGAATTGGAGGTGCTGAGGTTTAAACTTTCTGATCGTTGTGATGGTGATGCTGATGTCAGTCTGACTTTTTGTAATCTTGTCCTGGGTGAAGAGGGCAGGATCCACTGGTTGTAGTATCTGAAATGCCCTGCAGTGGCAAGATTCAATCCCTTGTGAAT	variant	test		GRCh38	chr1	162198179	162198449	+	["SNV"]	[184]	["NC_000001.11:162198363:G:A"]	["alt"]
cardiac_neuro_cava_random:ALT_NOS1AP|ENSG00000198929.13|EH38E2844202_fwd_tile1-1_NOS1AP|ENSG00000198929.13|EH38E2844202|1-162200578-G-A	CGTTGAGACTCAGGACTTCTGTTGCAATCTCCCTGGCATCCTTCTCTGAGGGTTTGGAAAGGGCTGGACTAGGTTCAGAGTGATATCACCCCTGAGGAATTCTTTGGAGAATATGGGAGGATGACTTTTGGAGAATCAGGAGTTCTCCAAAGAGAGGGGAAAAGATATGTTGCTGTGGTGAATTTCATCTTTACCTTGGGAACCTGTTTCTGTTCATTCTTATCTCAAGTTGGAGGAAACAGGAACTGAGGCTGCATTAACAGAGATGAG	variant	test		GRCh38	chr1	162200551	162200821	+	["SNV"]	[26]	["NC_000001.11:162200577:G:A"]	["alt"]
cardiac_neuro_cava_random:ALT_NOS1AP|ENSG00000198929.13|EH38E2844202_fwd_tile1-1_NOS1AP|ENSG00000198929.13|EH38E2844202|1-162200656-T-C	CGTTGAGACTCAGGACTTCTGTTGCAGTCTCCCTGGCATCCTTCTCTGAGGGTTTGGAAAGGGCTGGACTAGGTTCAGAGTGATATCACCCCTGAGGAATTCTTCGGAGAATATGGGAGGATGACTTTTGGAGAATCAGGAGTTCTCCAAAGAGAGGGGAAAAGATATGTTGCTGTGGTGAATTTCATCTTTACCTTGGGAACCTGTTTCTGTTCATTCTTATCTCAAGTTGGAGGAAACAGGAACTGAGGCTGCATTAACAGAGATGAG	variant	test		GRCh38	chr1	162200551	162200821	+	["SNV"]	[104]	["NC_000001.11:162200655:T:C"]	["alt"]
cardiac_neuro_cava_random:ALT_NOS1AP|ENSG00000198929.13|EH38E2844202_fwd_tile1-1_NOS1AP|ENSG00000198929.13|EH38E2844202|1-162200737-C-A	CGTTGAGACTCAGGACTTCTGTTGCAGTCTCCCTGGCATCCTTCTCTGAGGGTTTGGAAAGGGCTGGACTAGGTTCAGAGTGATATCACCCCTGAGGAATTCTTTGGAGAATATGGGAGGATGACTTTTGGAGAATCAGGAGTTCTCCAAAGAGAGGGGAAAAGATATGTTGCTGTGGTGAATTTAATCTTTACCTTGGGAACCTGTTTCTGTTCATTCTTATCTCAAGTTGGAGGAAACAGGAACTGAGGCTGCATTAACAGAGATGAG	variant	test		GRCh38	chr1	162200551	162200821	+	["SNV"]	[185]	["NC_000001.11:162200736:C:A"]	["alt"]
cardiac_neuro_cava_random:ALT_NOS1AP|ENSG00000198929.13|EH38E1391881_fwd_tile1-1_NOS1AP|ENSG00000198929.13|EH38E1391881|1-162204959-A-G	GCTTGTGTGGGATGTGAATGGATGGTGATTTGTTTATAGGGGTAGGACTAGGGGACTTTGAGAGGAAGCTACTAAAATGTATCCTAGATTTTTGCTGAATTGGGTAAGAAGATATCCAGGTTCTCTGCACACCAGATATTCATGAGGCTGAGCAACACAAGCCATCTGAACTGTTTTGTAATACTTCATTTAGCACAAAGATATTGCCAGAAATCACACTGCTAATCAGTTGGTCCTGGAGAGAAAGCAAAACTGATGCCTAGCTTCTTG	variant	test		GRCh38	chr1	162204855	162205125	+	["SNV"]	[103]	["NC_000001.11:162204958:A:G"]	["alt"]
cardiac_neuro_cava_random:ALT_NOS1AP|ENSG00000198929.13|EH38E2844203_fwd_tile1-1_NOS1AP|ENSG00000198929.13|EH38E2844203|1-162206436-T-C	GCAAGTCAAATCTGTGTCTTCCCTTCCTGTGTTTATAAATAAAGTTTCATTTGACACACAGCCACACACATTTGTCTCTGGCTGCCTTGGCAGAGTTGAGTAGCTGTGATAGAGACAGTCTGTCCTGAAAAGCCTAAATATTTGCTATCCAGCCTTGTGCTGAAATAGTTTGTCAACCTCTGAAGTTAGGTAAGCCTTGTTATCATAAGATAAGGGGATTGTGAGTTTTTGTATCACAGGAATTTTTTTGTTAATATACAAGTAGGCATT	variant	test		GRCh38	chr1	162206388	162206658	+	["SNV"]	[47]	["NC_000001.11:162206435:T:C"]	["alt"]
cardiac_neuro_cava_random:ALT_NOS1AP|ENSG00000198929.13|EH38E2844204_fwd_tile1-1_NOS1AP|ENSG00000198929.13|EH38E2844204|1-162206905-T-C	GCCTCGATCTCTTTGAGTGTAAAATGGAGATAAGGTGACTTGTTTCTCAAAACGTGGTTGCTTGGATCCAATGAAATAAAGCCACGAGGGCATCCCATAAATGGTAAGAGGGCTGTATAAATAGAAGGAATTAACCAGCACCCATTTGTGCTGTTGCAGCTGCTGCAGATACGTGCCTTGTAAAATTACCCTATTATTTAGAGACCGAGAAATATTTGGATAGTGGTAATGTGCTGCTCTGAGAAAAGCAGTCGCCAGTGGGATTTTTAT	variant	test		GRCh38	chr1	162206809	162207079	+	["SNV"]	[95]	["NC_000001.11:162206904:T:C"]	["alt"]
cardiac_neuro_cava_random:ALT_NOS1AP|ENSG00000198929.13|EH38E2844204_fwd_tile1-1_NOS1AP|ENSG00000198929.13|EH38E2844204|1-162207015-C-T	GCCTCGATCTCTTTGAGTGTAAAATGGAGATAAGGTGACTTGTTTCTCAAAACGTGGTTGCTTGGATCCAATGAAATAAAGCCACGAGGGCATCCTATAAATGGTAAGAGGGCTGTATAAATAGAAGGAATTAACCAGCACCCATTTGTGCTGTTGCAGCTGCTGCAGATACGTGCCTTGTAAAATTACCCTATTATTTAGAGACTGAGAAATATTTGGATAGTGGTAATGTGCTGCTCTGAGAAAAGCAGTCGCCAGTGGGATTTTTAT	variant	test		GRCh38	chr1	162206809	162207079	+	["SNV"]	[205]	["NC_000001.11:162207014:C:T"]	["alt"]
cardiac_neuro_cava_random:ALT_NOS1AP|ENSG00000198929.13|EH38E2844204_fwd_tile1-1_NOS1AP|ENSG00000198929.13|EH38E2844204|1-162207042-G-A	GCCTCGATCTCTTTGAGTGTAAAATGGAGATAAGGTGACTTGTTTCTCAAAACGTGGTTGCTTGGATCCAATGAAATAAAGCCACGAGGGCATCCTATAAATGGTAAGAGGGCTGTATAAATAGAAGGAATTAACCAGCACCCATTTGTGCTGTTGCAGCTGCTGCAGATACGTGCCTTGTAAAATTACCCTATTATTTAGAGACCGAGAAATATTTGGATAGTGGTAATGTACTGCTCTGAGAAAAGCAGTCGCCAGTGGGATTTTTAT	variant	test		GRCh38	chr1	162206809	162207079	+	["SNV"]	[232]	["NC_000001.11:162207041:G:A"]	["alt"]
cardiac_neuro_cava_random:ALT_NOS1AP|ENSG00000198929.13|EH38E1391888_fwd_tile1-1_NOS1AP|ENSG00000198929.13|EH38E1391888|1-162210281-C-T	AGAGACGCATTGAGTGGGTTCCTTGGATCTCCTTGCTGTGGGGCCCAGCTTGACCTTCAAGAGCACGGTGACTTCTCCCATGCCCAGCCCACAGCTCTGCTTGCCTCTCTCACTGTGGGCCTCCCTGACTCACTCGACAGCAAGCAAAAGCCACACTGTTTTCCCTGCCACCTTCTGTCTATCTCCCCATGGCTCTGAATCAGCTGTCATGGGAGTTGGCTGTGACTGAGAACCAGAATTAATCCACTTTCTCTGGAAATTATTTCTCTC	variant	test		GRCh38	chr1	162210230	162210500	+	["SNV"]	[50]	["NC_000001.11:162210280:C:T"]	["alt"]
cardiac_neuro_cava_random:ALT_NOS1AP|ENSG00000198929.13|EH38E2844208_fwd_tile1-1_NOS1AP|ENSG00000198929.13|EH38E2844208|1-162212768-C-G	GTGAGTGGGTGGAGGATAGCCATGAGATGGCTGTGGAGAGTGTCCTACCTCTCCTTCTTCCTGCTGGGATGTTGCTTCTGCCCTCGACACACCCTGTGAACTTTGGCTGCTGCCGTGTAGCTTCTGAACTCTCTGTGGAGTGAGTGCCCCCGGCACACGGCGGACCATGTCAACAAGTTCAGCTGTATGAGCCTAGAGACTGTTCCTCGAAAGCCTGTCACACAGCTGCCTTGAGCCCAAGTGACAAGCTGTGGATCTTGCCCAGGGTAA	variant	test		GRCh38	chr1	162212726	162212996	+	["SNV"]	[41]	["NC_000001.11:162212767:C:G"]	["alt"]
cardiac_neuro_cava_random:ALT_NOS1AP|ENSG00000198929.13|EH38E2844208_fwd_tile1-1_NOS1AP|ENSG00000198929.13|EH38E2844208|1-162212794-G-A	GTGAGTGGGTGGAGGATAGCCATGAGATGGCTGTGGAGAGTCTCCTACCTCTCCTTCTTCCTGCTGGAATGTTGCTTCTGCCCTCGACACACCCTGTGAACTTTGGCTGCTGCCGTGTAGCTTCTGAACTCTCTGTGGAGTGAGTGCCCCCGGCACACGGCGGACCATGTCAACAAGTTCAGCTGTATGAGCCTAGAGACTGTTCCTCGAAAGCCTGTCACACAGCTGCCTTGAGCCCAAGTGACAAGCTGTGGATCTTGCCCAGGGTAA	variant	test		GRCh38	chr1	162212726	162212996	+	["SNV"]	[67]	["NC_000001.11:162212793:G:A"]	["alt"]
cardiac_neuro_cava_random:ALT_NOS1AP|ENSG00000198929.13|EH38E2844208_fwd_tile1-1_NOS1AP|ENSG00000198929.13|EH38E2844208|1-162212812-G-A	GTGAGTGGGTGGAGGATAGCCATGAGATGGCTGTGGAGAGTCTCCTACCTCTCCTTCTTCCTGCTGGGATGTTGCTTCTGCCCTCAACACACCCTGTGAACTTTGGCTGCTGCCGTGTAGCTTCTGAACTCTCTGTGGAGTGAGTGCCCCCGGCACACGGCGGACCATGTCAACAAGTTCAGCTGTATGAGCCTAGAGACTGTTCCTCGAAAGCCTGTCACACAGCTGCCTTGAGCCCAAGTGACAAGCTGTGGATCTTGCCCAGGGTAA	variant	test		GRCh38	chr1	162212726	162212996	+	["SNV"]	[85]	["NC_000001.11:162212811:G:A"]	["alt"]
cardiac_neuro_cava_random:ALT_NOS1AP|ENSG00000198929.13|EH38E2844208_fwd_tile1-1_NOS1AP|ENSG00000198929.13|EH38E2844208|1-162212818-C-T	GTGAGTGGGTGGAGGATAGCCATGAGATGGCTGTGGAGAGTCTCCTACCTCTCCTTCTTCCTGCTGGGATGTTGCTTCTGCCCTCGACACATCCTGTGAACTTTGGCTGCTGCCGTGTAGCTTCTGAACTCTCTGTGGAGTGAGTGCCCCCGGCACACGGCGGACCATGTCAACAAGTTCAGCTGTATGAGCCTAGAGACTGTTCCTCGAAAGCCTGTCACACAGCTGCCTTGAGCCCAAGTGACAAGCTGTGGATCTTGCCCAGGGTAA	variant	test		GRCh38	chr1	162212726	162212996	+	["SNV"]	[91]	["NC_000001.11:162212817:C:T"]	["alt"]
cardiac_neuro_cava_random:ALT_NOS1AP|ENSG00000198929.13|EH38E2844208_fwd_tile1-1_NOS1AP|ENSG00000198929.13|EH38E2844208|1-162212874-C-T	GTGAGTGGGTGGAGGATAGCCATGAGATGGCTGTGGAGAGTCTCCTACCTCTCCTTCTTCCTGCTGGGATGTTGCTTCTGCCCTCGACACACCCTGTGAACTTTGGCTGCTGCCGTGTAGCTTCTGAACTCTCTGTGGAGTGAGTGCTCCCGGCACACGGCGGACCATGTCAACAAGTTCAGCTGTATGAGCCTAGAGACTGTTCCTCGAAAGCCTGTCACACAGCTGCCTTGAGCCCAAGTGACAAGCTGTGGATCTTGCCCAGGGTAA	variant	test		GRCh38	chr1	162212726	162212996	+	["SNV"]	[147]	["NC_000001.11:162212873:C:T"]	["alt"]
cardiac_neuro_cava_random:ALT_NOS1AP|ENSG00000198929.13|EH38E2844208_fwd_tile1-1_NOS1AP|ENSG00000198929.13|EH38E2844208|1-162212887-C-T	GTGAGTGGGTGGAGGATAGCCATGAGATGGCTGTGGAGAGTCTCCTACCTCTCCTTCTTCCTGCTGGGATGTTGCTTCTGCCCTCGACACACCCTGTGAACTTTGGCTGCTGCCGTGTAGCTTCTGAACTCTCTGTGGAGTGAGTGCCCCCGGCACACGGTGGACCATGTCAACAAGTTCAGCTGTATGAGCCTAGAGACTGTTCCTCGAAAGCCTGTCACACAGCTGCCTTGAGCCCAAGTGACAAGCTGTGGATCTTGCCCAGGGTAA	variant	test		GRCh38	chr1	162212726	162212996	+	["SNV"]	[160]	["NC_000001.11:162212886:C:T"]	["alt"]
cardiac_neuro_cava_random:ALT_NOS1AP|ENSG00000198929.13|EH38E2844208_fwd_tile1-1_NOS1AP|ENSG00000198929.13|EH38E2844208|1-162212921-A-G	GTGAGTGGGTGGAGGATAGCCATGAGATGGCTGTGGAGAGTCTCCTACCTCTCCTTCTTCCTGCTGGGATGTTGCTTCTGCCCTCGACACACCCTGTGAACTTTGGCTGCTGCCGTGTAGCTTCTGAACTCTCTGTGGAGTGAGTGCCCCCGGCACACGGCGGACCATGTCAACAAGTTCAGCTGTATGAGCCTGGAGACTGTTCCTCGAAAGCCTGTCACACAGCTGCCTTGAGCCCAAGTGACAAGCTGTGGATCTTGCCCAGGGTAA	variant	test		GRCh38	chr1	162212726	162212996	+	["SNV"]	[194]	["NC_000001.11:162212920:A:G"]	["alt"]
cardiac_neuro_cava_random:ALT_NOS1AP|ENSG00000198929.13|EH38E2844209_fwd_tile1-1_NOS1AP|ENSG00000198929.13|EH38E2844209|1-162213298-C-A	TTCCAATACATATTTAAATACCCCAGCAACTCTCATCCACAACATTAGCTGTGATAACCAACTGTATTTCCTGTCTGAGACCATTTCCTTCTCCAGTAATTAGCCTTTGTCTAGCCTTTAATCCAGTGGTGGTTATATGGGGAGCTGCCTGGTCAGGAATTTTTGCATTGAGGGAGGAGACTCTCCCACTGATCCTGTGCAGGCATTTTTGCTGACAGATTGTTATGGCTGGAGTTGCCAAATACAAGAAGCAGAGACCTTTCACCTTCA	variant	test		GRCh38	chr1	162213215	162213485	+	["SNV"]	[82]	["NC_000001.11:162213297:C:A"]	["alt"]
cardiac_neuro_cava_random:ALT_NOS1AP|ENSG00000198929.13|EH38E2844209_fwd_tile1-1_NOS1AP|ENSG00000198929.13|EH38E2844209|1-162213376-T-G	TTCCAATACATATTTAAATACCCCAGCAACTCTCATCCACAACATTAGCTGTGATAACCAACTGTATTTCCTGTCTGAGACCCTTTCCTTCTCCAGTAATTAGCCTTTGTCTAGCCTTTAATCCAGTGGTGGTTATATGGGGAGCTGCCTGGTCAGGAATGTTTGCATTGAGGGAGGAGACTCTCCCACTGATCCTGTGCAGGCATTTTTGCTGACAGATTGTTATGGCTGGAGTTGCCAAATACAAGAAGCAGAGACCTTTCACCTTCA	variant	test		GRCh38	chr1	162213215	162213485	+	["SNV"]	[160]	["NC_000001.11:162213375:T:G"]	["alt"]
cardiac_neuro_cava_random:ALT_NOS1AP|ENSG00000198929.13|EH38E1391894_fwd_tile1-1_NOS1AP|ENSG00000198929.13|EH38E1391894|1-162215642-T-C	ACATGGATGCTGGGCCAGGAGACAGTCTGAGTGGCAGGCACTGTATTATGCTTATAACTGACCTGCTGCCTGGCCTGAGCTCTGTCACTGGCTCAAGCTTGAGGACCCAGCTCTGTCCTCAAAACAGACGCTCTCCCAGCAGGCCCTTTAGTGTGTCATCCAGATGGTCTCCAGCAGAATGGCCCCTTGGGTCCTCCACTCATGCCCAGGCAGACCTGAGACCTCGGGCAGATGCACCTTAGGCTCAAGCCAGGACTGTTGTGATGATGT	variant	test		GRCh38	chr1	162215513	162215783	+	["SNV"]	[128]	["NC_000001.11:162215641:T:C"]	["alt"]
cardiac_neuro_cava_random:ALT_NOS1AP|ENSG00000198929.13|EH38E1391894_fwd_tile1-1_NOS1AP|ENSG00000198929.13|EH38E1391894|1-162215756-G-T	ACATGGATGCTGGGCCAGGAGACAGTCTGAGTGGCAGGCACTGTATTATGCTTATAACTGACCTGCTGCCTGGCCTGAGCTCTGTCACTGGCTCAAGCTTGAGGACCCAGCTCTGTCCTCAAAACAGATGCTCTCCCAGCAGGCCCTTTAGTGTGTCATCCAGATGGTCTCCAGCAGAATGGCCCCTTGGGTCCTCCACTCATGCCCAGGCAGACCTGAGACCTCGGGCAGATGCACCTTAGTCTCAAGCCAGGACTGTTGTGATGATGT	variant	test		GRCh38	chr1	162215513	162215783	+	["SNV"]	[242]	["NC_000001.11:162215755:G:T"]	["alt"]
cardiac_neuro_cava_random:ALT_NOS1AP|ENSG00000198929.13|EH38E1391896_fwd_tile1-1_NOS1AP|ENSG00000198929.13|EH38E1391896|1-162217828-C-T	TTTTTCAGCAACTTGGTCAGCCTGCCAGTTCCTGAAATTAACCTGCTGCCTGGTTTATGACTGAGACTGGAGATGGCCTCATGCTAATTGCTGGATGGTTTCAGCTTCCTTCCCACTCACAGATACAGTGGTAGGAATAATAATTATGTCTGCCATGTACTGAGCATATGGGGACTTTACATCATCTTGTTTCCATCTCATAAATAATCAAGAGAGGCAGTGCTGTTCTTCTTGCTACAGATGAAGAAACTGAATCTTGGAGAGGTTGAC	variant	test		GRCh38	chr1	162217766	162218036	+	["SNV"]	[61]	["NC_000001.11:162217827:C:T"]	["alt"]
cardiac_neuro_cava_random:ALT_NOS1AP|ENSG00000198929.13|EH38E1391896_fwd_tile1-1_NOS1AP|ENSG00000198929.13|EH38E1391896|1-162217925-A-G	TTTTTCAGCAACTTGGTCAGCCTGCCAGTTCCTGAAATTAACCTGCTGCCTGGTTTATGACCGAGACTGGAGATGGCCTCATGCTAATTGCTGGATGGTTTCAGCTTCCTTCCCACTCACAGATACAGTGGTAGGAATAATAATTATGTCTGCCATGTGCTGAGCATATGGGGACTTTACATCATCTTGTTTCCATCTCATAAATAATCAAGAGAGGCAGTGCTGTTCTTCTTGCTACAGATGAAGAAACTGAATCTTGGAGAGGTTGAC	variant	test		GRCh38	chr1	162217766	162218036	+	["SNV"]	[158]	["NC_000001.11:162217924:A:G"]	["alt"]
cardiac_neuro_cava_random:ALT_NOS1AP|ENSG00000198929.13|EH38E1391896_fwd_tile1-1_NOS1AP|ENSG00000198929.13|EH38E1391896|1-162217927-T-G	TTTTTCAGCAACTTGGTCAGCCTGCCAGTTCCTGAAATTAACCTGCTGCCTGGTTTATGACCGAGACTGGAGATGGCCTCATGCTAATTGCTGGATGGTTTCAGCTTCCTTCCCACTCACAGATACAGTGGTAGGAATAATAATTATGTCTGCCATGTACGGAGCATATGGGGACTTTACATCATCTTGTTTCCATCTCATAAATAATCAAGAGAGGCAGTGCTGTTCTTCTTGCTACAGATGAAGAAACTGAATCTTGGAGAGGTTGAC	variant	test		GRCh38	chr1	162217766	162218036	+	["SNV"]	[160]	["NC_000001.11:162217926:T:G"]	["alt"]
cardiac_neuro_cava_random:ALT_NOS1AP|ENSG00000198929.13|EH38E1391897_fwd_tile1-1_NOS1AP|ENSG00000198929.13|EH38E1391897|1-162218202-A-C	ACTCAAACCTGGGGCCTTTCTCTTCCTGGAGGCCCCACCTCTGAGTCCATCAGATAAGTTCTATTTTGGCTGATTTACAATGTAAGCTTCCAGAGAAGATTCTATTTGAAGCAGTTCCGGGACTTCAAAAATTTGAAAAACACTGCTCTAGGAGAAAGAATCCTTGGCTGGGAGCCTGATGACTTGAGGTCTTGCTCTGGGTTTATGCAAAGTTGTTTGTCCTTACTGAGCCTCAGTCTCTCCATATGTGAAAGTGGACCTGTACTATCA	variant	test		GRCh38	chr1	162218076	162218346	+	["SNV"]	[125]	["NC_000001.11:162218201:A:C"]	["alt"]
cardiac_neuro_cava_random:ALT_NOS1AP|ENSG00000198929.13|EH38E2844215_fwd_tile1-1_NOS1AP|ENSG00000198929.13|EH38E2844215|1-162229809-A-G	ACATAAATGTTTGTTGAATGAATGGTAGAAGACATAGCCCTTGATTGACTTATGAGTTTCAGTTCTTAATGTGCTCCCTGAATGATAATCCCAGGGTGGTAGTAATACAATGAAAAACATACATTTCTGTTTTTAGGGAACTGAAAGTAGAGGAGGAGGGGAGCTAGAACCTGAGAAGAACAGTGGGAAATGCAAGACGTGTCTCAACTGCTCAAAGCCTTGTGACACTTCTTCAGCAACTTTTTTCATTACTAATGGTATCCAATACAG	variant	test		GRCh38	chr1	162229662	162229932	+	["SNV"]	[146]	["NC_000001.11:162229808:A:G"]	["alt"]
cardiac_neuro_cava_random:ALT_NOS1AP|ENSG00000198929.13|EH38E2844215_fwd_tile1-1_NOS1AP|ENSG00000198929.13|EH38E2844215|1-162229835-G-C	ACATAAATGTTTGTTGAATGAATGGTAGAAGACATAGCCCTTGATTGACTTATGAGTTTCAGTTCTTAATGTGCTCCCTGAATGATAATCCCAGGGTGGTAGTAATACAATGAAAAACATACATTTCTGTTTTTAGGGAACTGAAAATAGAGGAGGAGGGGAGCTAGAACCTCAGAAGAACAGTGGGAAATGCAAGACGTGTCTCAACTGCTCAAAGCCTTGTGACACTTCTTCAGCAACTTTTTTCATTACTAATGGTATCCAATACAG	variant	test		GRCh38	chr1	162229662	162229932	+	["SNV"]	[172]	["NC_000001.11:162229834:G:C"]	["alt"]
cardiac_neuro_cava_random:ALT_NOS1AP|ENSG00000198929.13|EH38E2844217_fwd_tile1-1_NOS1AP|ENSG00000198929.13|EH38E2844217|1-162232388-A-C	AGAAAACCTAATCCCTCTGAATTTATGGGACAAGGGAAGGTGGTTTATTCAGTTTCTGTTAAAAGCTGCTTGTTAATGGCTGTGATTGGAATACTTGACATTGTTCACTTCCTTTTTTCCTCTTGGGGATCAGCGAATTAAAAGGCTGTTATTGGAATTGATTTATTTTGCCACTTTTATGTAGAACATTTTATCTTCCCTGCTCTGTCATACAAAGTGGAAGTTCTTTCTTTTCCTCAGGGAAGCTGAAGAGTGTTGTGATCTTCTTTT	variant	test		GRCh38	chr1	162232254	162232524	+	["SNV"]	[133]	["NC_000001.11:162232387:A:C"]	["alt"]
cardiac_neuro_cava_random:ALT_NOS1AP|ENSG00000198929.13|EH38E1391917_fwd_tile1-1_NOS1AP|ENSG00000198929.13|EH38E1391917|1-162235517-T-C	GCCCTCTCCCTGATCTCTGCACCTTGCAGGTCCTCACTGTTGCGCATACCTGGAAAGGGGCCATGGGGAGCCTCGTCAAGGCTGACTCGTCAAAGGCTCTTGCTGGTTTGTGTTTCAGGCTCTTGGAGCATGGTCAACAGTGCGGAAACATGCTGCATGGGGAGATCAAAGCTTCAGTGGCCAGAATGATGCAGTCACTACTCTGCTTAATTAAAACCAGGCCTGTGTACGTGGTTTTAATTAAGCAGAGTAGTGACTGCATCACTAGAG	variant	test		GRCh38	chr1	162235429	162235699	+	["SNV"]	[87]	["NC_000001.11:162235516:T:C"]	["alt"]
cardiac_neuro_cava_random:ALT_NOS1AP|ENSG00000198929.13|EH38E2844223_fwd_tile1-1_NOS1AP|ENSG00000198929.13|EH38E2844223|1-162247026-A-T	ATATTTAAAGCTAAAACTGAGTACAAATCTCATCTTCCTGGGATCAAGGACGTTAGTTCACTGGGTGCTTTTCTTCAGTAATCCCTTTTGATTGTCTGGCTTTGAATTGGTCCTGGGTTTCTGATGGTTATTAATAGAAACCTGTATATATAGAGTGAGAACTCTTAGCATGTTTTTTGTTGTCTTGGTTCCTTCCCTCTTGGCATGCAGAATTAACCAGTGTCACCAATCCCATGATTGGAAAGGCATTTTCTCCCCTTGCCTCTTTCT	variant	test		GRCh38	chr1	162246969	162247239	+	["SNV"]	[56]	["NC_000001.11:162247025:A:T"]	["alt"]
cardiac_neuro_cava_random:ALT_NOS1AP|ENSG00000198929.13|EH38E2844224_fwd_tile1-1_NOS1AP|ENSG00000198929.13|EH38E2844224|1-162247500-T-C	GAAAGAAAAACATAAATAAGGAACTTTTGCAGAACCAGAGGGAAGGAACTGCATTCTCTTTTCTCTGCCATATCCGGTAGCACCTGAATGCCTCCTTTGTCTGATTCCCAGAGTTCCCAGGGTTGAGTAACCTTTCCTGGAGCACTGTAGGCCCCACCTGGCAACTTTGTGAGTGCTTATCTTGCAAGATGAGTTCAAAGTTTATGTTGTCTTTATAAAGGGTCTGAAAGATATGGAAGAGACTTTTTGGACTGGGGTAATAGCAATATA	variant	test		GRCh38	chr1	162247319	162247589	+	["SNV"]	[180]	["NC_000001.11:162247499:T:C"]	["alt"]
cardiac_neuro_cava_random:ALT_NOS1AP|ENSG00000198929.13|EH38E2844228_fwd_tile1-1_NOS1AP|ENSG00000198929.13|EH38E2844228|1-162250501-A-G	GCCAACATTTGGAAGCAAAACAGCAGCAGAAGCAGGCGAATCCATTTCATTCATACTCTGGGCCTATCTGGTTCCCTGTGGTTGCATCTCCATTTAAGGGGCAAAGAAAGCTGTATTGTCTCCTCCTCAGAGGAGTGGGAAAGCCCCCCTCCATAGTCATTGAGAATAAGTGAGTCAGGCAGGGGAAAGTGGGGTGGGGTAAAATGGGACCACCCCCATGCAGCAGTTGAGGGAGCTGCTGTGTGCACAGCCCTATGGTGATGCAGTGGA	variant	test		GRCh38	chr1	162250417	162250687	+	["SNV"]	[83]	["NC_000001.11:162250500:A:G"]	["alt"]
cardiac_neuro_cava_random:ALT_NOS1AP|ENSG00000198929.13|EH38E1391938_fwd_tile1-1_NOS1AP|ENSG00000198929.13|EH38E1391938|1-162255004-G-A	CCTCTCTAAAGAGGCTCTTTGTGGTCCATTTCAGTTTGGACATTCTATGATGTTACCAAATATTTTCTTCAAAAGGTCTTTCAAGAAGCAGTTAGAGCTCCAGGAATAGTACAGCTTGAATGTGCTCATCAGTTAAACACATTCACATCTCCCTGGGGCTGCGGAGTCAGGAGAGTTAATTAGCATCTGTCAGGCAGTTCTAAAGTACTTACAAGGGCTCACAGATGACCTTGAGGAACATTTTATTTTGAGGTGGCTCCTAGAGTTTGT	variant	test		GRCh38	chr1	162254962	162255232	+	["SNV"]	[41]	["NC_000001.11:162255003:G:A"]	["alt"]
cardiac_neuro_cava_random:ALT_NOS1AP|ENSG00000198929.13|EH38E1391938_fwd_tile1-1_NOS1AP|ENSG00000198929.13|EH38E1391938|1-162255189-G-T	CCTCTCTAAAGAGGCTCTTTGTGGTCCATTTCAGTTTGGACGTTCTATGATGTTACCAAATATTTTCTTCAAAAGGTCTTTCAAGAAGCAGTTAGAGCTCCAGGAATAGTACAGCTTGAATGTGCTCATCAGTTAAACACATTCACATCTCCCTGGGGCTGCGGAGTCAGGAGAGTTAATTAGCATCTGTCAGGCAGTTCTAAAGTACTTACAAGGGCTCACAGATTACCTTGAGGAACATTTTATTTTGAGGTGGCTCCTAGAGTTTGT	variant	test		GRCh38	chr1	162254962	162255232	+	["SNV"]	[226]	["NC_000001.11:162255188:G:T"]	["alt"]
cardiac_neuro_cava_random:ALT_NOS1AP|ENSG00000198929.13|EH38E1391939_fwd_tile1-1_NOS1AP|ENSG00000198929.13|EH38E1391939|1-162255302-C-T	TTTTATTTTGAGGTGGCTCCTAGAGTTTGTTTTATAGATTGGTCACTTTCCACCCCCCTCACTCCAAACTGGGAGCTTTTTATTACAACAGGTCTTTCTTCAGAAGCTGCATCTTTGCTGCAATTTCCTGTTTCAGCTGGCCCTGGCCAAACTGAATTCAGTGTCCTAGACTCTTCCCCAAACAGTGTTCTCCTCTCTTGTGGCTCCTTTTACTGTTTCAGGTCAGGAGACCCAGACAGTTGGCCCAAGGTAGGGATTTCAGATGCATAG	variant	test		GRCh38	chr1	162255202	162255472	+	["SNV"]	[99]	["NC_000001.11:162255301:C:T"]	["alt"]
cardiac_neuro_cava_random:ALT_NOS1AP|ENSG00000198929.13|EH38E1391939_fwd_tile1-1_NOS1AP|ENSG00000198929.13|EH38E1391939|1-162255316-T-A	TTTTATTTTGAGGTGGCTCCTAGAGTTTGTTTTATAGATTGGTCACTTTCCACCCCCCTCACTCCAAACTGGGAGCTTTTTATTACAACAGGTCTTTCTCCAGAAGCTGCATCATTGCTGCAATTTCCTGTTTCAGCTGGCCCTGGCCAAACTGAATTCAGTGTCCTAGACTCTTCCCCAAACAGTGTTCTCCTCTCTTGTGGCTCCTTTTACTGTTTCAGGTCAGGAGACCCAGACAGTTGGCCCAAGGTAGGGATTTCAGATGCATAG	variant	test		GRCh38	chr1	162255202	162255472	+	["SNV"]	[113]	["NC_000001.11:162255315:T:A"]	["alt"]
cardiac_neuro_cava_random:ALT_NOS1AP|ENSG00000198929.13|EH38E1391939_fwd_tile1-1_NOS1AP|ENSG00000198929.13|EH38E1391939|1-162255355-T-A	TTTTATTTTGAGGTGGCTCCTAGAGTTTGTTTTATAGATTGGTCACTTTCCACCCCCCTCACTCCAAACTGGGAGCTTTTTATTACAACAGGTCTTTCTCCAGAAGCTGCATCTTTGCTGCAATTTCCTGTTTCAGCTGGCCCTGGCCAAACAGAATTCAGTGTCCTAGACTCTTCCCCAAACAGTGTTCTCCTCTCTTGTGGCTCCTTTTACTGTTTCAGGTCAGGAGACCCAGACAGTTGGCCCAAGGTAGGGATTTCAGATGCATAG	variant	test		GRCh38	chr1	162255202	162255472	+	["SNV"]	[152]	["NC_000001.11:162255354:T:A"]	["alt"]
cardiac_neuro_cava_random:ALT_NOS1AP|ENSG00000198929.13|EH38E1391940_fwd_tile1-1_NOS1AP|ENSG00000198929.13|EH38E1391940|1-162256506-G-T	TCTGATGTGTTGAAAAACACTCCTGCAATTGTTTTCCTTACATTGGCTTCTGGGCTGAACTTAATCTTCTAATGGATTTTACTCCCTTTCCAAAAGGTCTTTGTAACAATCTAACTCCTTGTGAGTCCTTGGGATTTTCCCTTGTTGGCCAATCCCCGCACCGATTGTGGACACTGTTTAATTTACTGTCTCCTTTCAGACTGCCTTTGAAGATTAACTGTCCTTGAACAACAGCATCACTCATTGTACTTGGCCACATTTGCTTCACCT	variant	test		GRCh38	chr1	162256299	162256569	+	["SNV"]	[206]	["NC_000001.11:162256505:G:T"]	["alt"]
cardiac_neuro_cava_random:ALT_NOS1AP|ENSG00000198929.13|EH38E1391942_fwd_tile1-1_NOS1AP|ENSG00000198929.13|EH38E1391942|1-162266191-A-G	GGACAAAGATGCATGTGGTGTCTCTTCAGGTGTTTAGGAGCTGCCACAGGTCATTTCTATTTTTGTCCCATTGGCTAGAATTCAGTCTCATGGCTGCGTAAGTTGCAAGAGAGGCTGTGAAACGAAGTTATTCTGGGTGGTTATGTGCTAGCTAAAAATGTGGGTTTCTGTGACCGCAGGAGAAGCAGCAGTGTGTATTGGGAGATTACAAGCAGTCTACATAGATTCTGAAACCCATGTTCTCAGGGCTGTAAGTCCCTGGCCTCAAGG	variant	test		GRCh38	chr1	162266021	162266291	+	["SNV"]	[169]	["NC_000001.11:162266190:A:G"]	["alt"]
cardiac_neuro_cava_random:ALT_NOS1AP|ENSG00000198929.13|EH38E1391942_fwd_tile1-1_NOS1AP|ENSG00000198929.13|EH38E1391942|1-162266198-C-A	GGACAAAGATGCATGTGGTGTCTCTTCAGGTGTTTAGGAGCTGCCACAGGTCATTTCTATTTTTGTCCCATTGGCTAGAATTCAGTCTCATGGCTGCGTAAGTTGCAAGAGAGGCTGTGAAACGAAGTTATTCTGGGTGGTTATGTGCTAGCTAAAAATGTGGGTTTCTATGACCGAAGGAGAAGCAGCAGTGTGTATTGGGAGATTACAAGCAGTCTACATAGATTCTGAAACCCATGTTCTCAGGGCTGTAAGTCCCTGGCCTCAAGG	variant	test		GRCh38	chr1	162266021	162266291	+	["SNV"]	[176]	["NC_000001.11:162266197:C:A"]	["alt"]
cardiac_neuro_cava_random:ALT_NOS1AP|ENSG00000198929.13|EH38E1391942_fwd_tile1-1_NOS1AP|ENSG00000198929.13|EH38E1391942|1-162266246-A-T	GGACAAAGATGCATGTGGTGTCTCTTCAGGTGTTTAGGAGCTGCCACAGGTCATTTCTATTTTTGTCCCATTGGCTAGAATTCAGTCTCATGGCTGCGTAAGTTGCAAGAGAGGCTGTGAAACGAAGTTATTCTGGGTGGTTATGTGCTAGCTAAAAATGTGGGTTTCTATGACCGCAGGAGAAGCAGCAGTGTGTATTGGGAGATTACAAGCAGTCTACATAGTTTCTGAAACCCATGTTCTCAGGGCTGTAAGTCCCTGGCCTCAAGG	variant	test		GRCh38	chr1	162266021	162266291	+	["SNV"]	[224]	["NC_000001.11:162266245:A:T"]	["alt"]
cardiac_neuro_cava_random:ALT_NOS1AP|ENSG00000198929.13|EH38E1391944_fwd_tile1-1_NOS1AP|ENSG00000198929.13|EH38E1391944|1-162270520-T-C	TCCAAGTTAAGAGTGTTGTGTAATATTAGGAAATGTATTTTATATATAACATTATTATAAAATCAATCCCCTGAGTGCTAATTGCCATAGCAGTATAGAAACTCCTTCAAGCTGTGGTAGTCAGAGGAGGTTTTTATAAAGTGATATTTGAAGTAAAACTTATGGGGATGTTTTGGATAGATTAAGGGACTGAGCGAGGGATTTGAAAGTAGTAATTACATAAGTGCAGACATGAGAAAATCCAGTTTCTCTTCAGGATAGACAGTGAAT	variant	test		GRCh38	chr1	162270415	162270685	+	["SNV"]	[104]	["NC_000001.11:162270519:T:C"]	["alt"]
cardiac_neuro_cava_random:ALT_NOS1AP|ENSG00000198929.13|EH38E1391944_fwd_tile1-1_NOS1AP|ENSG00000198929.13|EH38E1391944|1-162270658-C-A	TCCAAGTTAAGAGTGTTGTGTAATATTAGGAAATGTATTTTATATATAACATTATTATAAAATCAATCCCCTGAGTGCTAATTGCCATAGCAGTATAGAAACTCTTTCAAGCTGTGGTAGTCAGAGGAGGTTTTTATAAAGTGATATTTGAAGTAAAACTTATGGGGATGTTTTGGATAGATTAAGGGACTGAGCGAGGGATTTGAAAGTAGTAATTACATAAGTGCAGACATGAGAAAATCAAGTTTCTCTTCAGGATAGACAGTGAAT	variant	test		GRCh38	chr1	162270415	162270685	+	["SNV"]	[242]	["NC_000001.11:162270657:C:A"]	["alt"]
cardiac_neuro_cava_random:ALT_NOS1AP|ENSG00000198929.13|EH38E1391945_fwd_tile1-1_NOS1AP|ENSG00000198929.13|EH38E1391945|1-162272110-C-T	GGGTCTCACTATATTGCCCTGGCTGGTCTGTAACTCCTGGCCTCAGGCAATCCTCCACCTCAACCTCTTGAAGTGTGGGGATTACAGGCATGAGCCACCACTCCTGGCAAGTACTGTTTTTATAAGACAGTAATCCCATCATGCGGGGCCCACCCTCTTGACGTCATCTAAACCCAGTTTCCTCCTGAAGTTCCCACCTCCTTGAAGCTGGGACATCAACATGAATTCTAGAGGTACACTAACATTTATCCCACAACAACCTCCTTTATC	variant	test		GRCh38	chr1	162272042	162272312	+	["SNV"]	[67]	["NC_000001.11:162272109:C:T"]	["alt"]
cardiac_neuro_cava_random:ALT_NOS1AP|ENSG00000198929.13|EH38E1391945_fwd_tile1-1_NOS1AP|ENSG00000198929.13|EH38E1391945|1-162272247-A-T	GGGTCTCACTATATTGCCCTGGCTGGTCTGTAACTCCTGGCCTCAGGCAATCCTCCACCTCAACCTCCTGAAGTGTGGGGATTACAGGCATGAGCCACCACTCCTGGCAAGTACTGTTTTTATAAGACAGTAATCCCATCATGCGGGGCCCACCCTCTTGACGTCATCTAAACCCAGTTTCCTCCTGAAGTTCCCACCTCCTTGTAGCTGGGACATCAACATGAATTCTAGAGGTACACTAACATTTATCCCACAACAACCTCCTTTATC	variant	test		GRCh38	chr1	162272042	162272312	+	["SNV"]	[204]	["NC_000001.11:162272246:A:T"]	["alt"]
cardiac_neuro_cava_random:ALT_NOS1AP|ENSG00000198929.13|EH38E2844245_fwd_tile1-1_NOS1AP|ENSG00000198929.13|EH38E2844245|1-162282624-A-G	AATACATGCAAAAGGACTTTCTGAAAACCCTTTGTGAGACAGTACCTTTGGTAGGGGTGCTTATGGTTTTGTTTTGGAGATCTGCTCACACTCCTGAAACCGAGACTATAGACAGAATATGATTGGAATGCCCAGCAGCACTGTCAGAGTCCACTTTTAAATTTCCTGTGATCATTTGCAAGAAGCGAAGCTCCAAAGCTCCTTCTAGATAGGTAGTGAACACAGTCAAGGACTTACAGAGCCTGGCATAGTGTTTGCCTTTGCAAACTG	variant	test		GRCh38	chr1	162282569	162282839	+	["SNV"]	[54]	["NC_000001.11:162282623:A:G"]	["alt"]
cardiac_neuro_cava_random:ALT_NOS1AP|ENSG00000198929.13|EH38E2844245_fwd_tile1-1_NOS1AP|ENSG00000198929.13|EH38E2844245|1-162282653-G-A	AATACATGCAAAAGGACTTTCTGAAAACCCTTTGTGAGACAGTACCTTTGGTAGAGGTGCTTATGGTTTTGTTTTGGAGATCTACTCACACTCCTGAAACCGAGACTATAGACAGAATATGATTGGAATGCCCAGCAGCACTGTCAGAGTCCACTTTTAAATTTCCTGTGATCATTTGCAAGAAGCGAAGCTCCAAAGCTCCTTCTAGATAGGTAGTGAACACAGTCAAGGACTTACAGAGCCTGGCATAGTGTTTGCCTTTGCAAACTG	variant	test		GRCh38	chr1	162282569	162282839	+	["SNV"]	[83]	["NC_000001.11:162282652:G:A"]	["alt"]
cardiac_neuro_cava_random:ALT_NOS1AP|ENSG00000198929.13|EH38E2844245_fwd_tile1-1_NOS1AP|ENSG00000198929.13|EH38E2844245|1-162282756-G-A	AATACATGCAAAAGGACTTTCTGAAAACCCTTTGTGAGACAGTACCTTTGGTAGAGGTGCTTATGGTTTTGTTTTGGAGATCTGCTCACACTCCTGAAACCGAGACTATAGACAGAATATGATTGGAATGCCCAGCAGCACTGTCAGAGTCCACTTTTAAATTTCCTGTGATCATTTGCAAGAAGCAAAGCTCCAAAGCTCCTTCTAGATAGGTAGTGAACACAGTCAAGGACTTACAGAGCCTGGCATAGTGTTTGCCTTTGCAAACTG	variant	test		GRCh38	chr1	162282569	162282839	+	["SNV"]	[186]	["NC_000001.11:162282755:G:A"]	["alt"]
cardiac_neuro_cava_random:ALT_NOS1AP|ENSG00000198929.13|EH38E2844247_fwd_tile1-1_NOS1AP|ENSG00000198929.13|EH38E2844247|1-162283933-C-T	TTCCAGGACTTGCATTGTTTTGTTCCCTGAAAGGTCAAGTCCTGTAGGGCTTCATCTGTCCAGGCTGGTGGGGCTCTGGCTGGCAAAGCAAATGCATCAGATCAGCCTGGCCATATTCAGGGAGGGCCAGGCCCGTTGGCACAGACTGCAGGGCTGGCATGGGCTTTGTGGGAGGCTGGTCTGAGTCACAGACGGTGGCACCAGCAGTCTTGTTTGTTCTTCAGCCCCTGGCAAAGCCTGAGCAGATTGGATTCCTGTCCTGTGGAACAC	variant	test		GRCh38	chr1	162283747	162284017	+	["SNV"]	[185]	["NC_000001.11:162283932:C:T"]	["alt"]
cardiac_neuro_cava_random:ALT_NOS1AP|ENSG00000198929.13|EH38E2844249_fwd_tile1-1_NOS1AP|ENSG00000198929.13|EH38E2844249|1-162284707-G-A	TGTTTCCAGTTCTAAAGAGAAAGTTCAGTTGCACTTTTGAGTTCTTAAGACAAAGGTATTAAAAGGCATGGCCAAGCCTGCCAAAATACTAACTGTAGAAATAGATAAGGTTTCAGATACACAAGCAAGGAGCTGGCTGGGTGCCTCTTGCTATGCTCGGGTAAGAAATCATGATTAATAAAGGCCACAGAGAGAGTGAAACCAACAGGGAGGTGGACAAAGCAAGAAAGAGAGATATGGTCAACTACAACATTCTTCCAGAAATATAAG	variant	test		GRCh38	chr1	162284655	162284925	+	["SNV"]	[51]	["NC_000001.11:162284706:G:A"]	["alt"]
cardiac_neuro_cava_random:ALT_NOS1AP|ENSG00000198929.13|EH38E2844249_fwd_tile1-1_NOS1AP|ENSG00000198929.13|EH38E2844249|1-162284800-C-T	TGTTTCCAGTTCTAAAGAGAAAGTTCAGTTGCACTTTTGAGTTCTTAAGACGAAGGTATTAAAAGGCATGGCCAAGCCTGCCAAAATACTAACTGTAGAAATAGATAAGGTTTCAGATACACAAGCAAGGAGCTGGCTGGGTGCTTCTTGCTATGCTCGGGTAAGAAATCATGATTAATAAAGGCCACAGAGAGAGTGAAACCAACAGGGAGGTGGACAAAGCAAGAAAGAGAGATATGGTCAACTACAACATTCTTCCAGAAATATAAG	variant	test		GRCh38	chr1	162284655	162284925	+	["SNV"]	[144]	["NC_000001.11:162284799:C:T"]	["alt"]
cardiac_neuro_cava_random:ALT_NOS1AP|ENSG00000198929.13|EH38E2844249_fwd_tile1-1_NOS1AP|ENSG00000198929.13|EH38E2844249|1-162284874-A-G	TGTTTCCAGTTCTAAAGAGAAAGTTCAGTTGCACTTTTGAGTTCTTAAGACGAAGGTATTAAAAGGCATGGCCAAGCCTGCCAAAATACTAACTGTAGAAATAGATAAGGTTTCAGATACACAAGCAAGGAGCTGGCTGGGTGCCTCTTGCTATGCTCGGGTAAGAAATCATGATTAATAAAGGCCACAGAGAGAGTGAAACCAACAGGGAGGTGGACGAAGCAAGAAAGAGAGATATGGTCAACTACAACATTCTTCCAGAAATATAAG	variant	test		GRCh38	chr1	162284655	162284925	+	["SNV"]	[218]	["NC_000001.11:162284873:A:G"]	["alt"]
cardiac_neuro_cava_random:ALT_NOS1AP|ENSG00000198929.13|EH38E2844251_fwd_tile1-1_NOS1AP|ENSG00000198929.13|EH38E2844251|1-162286879-G-T	GCAGGGCTGTGGGTAGACTTGTAGACTGACTCACAGATAAAGGAAATTTGAAATTGAACTTTTAGATAGTAATTGAGAATTCATAATTATCTTTCAGTGTGTAAAAAACCCTGATGTGAAGATTGGTTCCAGCTGTTAGTCTTTGCTGAGGATGGAATGTAGTTTCTGTAGCCTTTGATGAGACACTAGGAATACTTGCCTGACCGTGGAAGTCATTAAATGATAGAATGAGTTATTGAGGGAAGGTTCTGATTTTTTATGGGATATTCC	variant	test		GRCh38	chr1	162286812	162287082	+	["SNV"]	[66]	["NC_000001.11:162286878:G:T"]	["alt"]
cardiac_neuro_cava_random:ALT_NOS1AP|ENSG00000198929.13|EH38E1391962_fwd_tile1-1_NOS1AP|ENSG00000198929.13|EH38E1391962|1-162289025-T-C	CCTGAGCAGGACATCAAGCTGAGGCCTGTCAAGCCCTGGGCCTGTTAAAGAAATCGTGGATGACGACAATATGAATTTGAGCAAAAGATATCCTCAGAGGAAAAAAATGGGCTAATTTTGTCACATGTGTAAGATTGCTTTCCTCAGCAATCTGTGGCTGACACTCCCAGAATCTTCCCACCACCCCACTACACATCCACTTCTGACTGACATATCTTTGTTTGCCTTTCTTTCCTTCCTTCCTTCCTTTCCTTCCTTCCTTCCTTCCTT	variant	test		GRCh38	chr1	162288961	162289231	+	["SNV"]	[63]	["NC_000001.11:162289024:T:C"]	["alt"]
cardiac_neuro_cava_random:ALT_NOS1AP|ENSG00000198929.13|EH38E1391962_fwd_tile1-1_NOS1AP|ENSG00000198929.13|EH38E1391962|1-162289049-A-G	CCTGAGCAGGACATCAAGCTGAGGCCTGTCAAGCCCTGGGCCTGTTAAAGAAATCGTGGATGATGACAATATGAATTTGAGCAAAAGGTATCCTCAGAGGAAAAAAATGGGCTAATTTTGTCACATGTGTAAGATTGCTTTCCTCAGCAATCTGTGGCTGACACTCCCAGAATCTTCCCACCACCCCACTACACATCCACTTCTGACTGACATATCTTTGTTTGCCTTTCTTTCCTTCCTTCCTTCCTTTCCTTCCTTCCTTCCTTCCTT	variant	test		GRCh38	chr1	162288961	162289231	+	["SNV"]	[87]	["NC_000001.11:162289048:A:G"]	["alt"]
cardiac_neuro_cava_random:ALT_NOS1AP|ENSG00000198929.13|EH38E1391962_fwd_tile1-1_NOS1AP|ENSG00000198929.13|EH38E1391962|1-162289114-T-C	CCTGAGCAGGACATCAAGCTGAGGCCTGTCAAGCCCTGGGCCTGTTAAAGAAATCGTGGATGATGACAATATGAATTTGAGCAAAAGATATCCTCAGAGGAAAAAAATGGGCTAATTTTGTCACATGTGTAAGATTGCTTTCCTCAGCAATCCGTGGCTGACACTCCCAGAATCTTCCCACCACCCCACTACACATCCACTTCTGACTGACATATCTTTGTTTGCCTTTCTTTCCTTCCTTCCTTCCTTTCCTTCCTTCCTTCCTTCCTT	variant	test		GRCh38	chr1	162288961	162289231	+	["SNV"]	[152]	["NC_000001.11:162289113:T:C"]	["alt"]
cardiac_neuro_cava_random:ALT_NOS1AP|ENSG00000198929.13|EH38E1391962_fwd_tile1-1_NOS1AP|ENSG00000198929.13|EH38E1391962|1-162289127-C-A	CCTGAGCAGGACATCAAGCTGAGGCCTGTCAAGCCCTGGGCCTGTTAAAGAAATCGTGGATGATGACAATATGAATTTGAGCAAAAGATATCCTCAGAGGAAAAAAATGGGCTAATTTTGTCACATGTGTAAGATTGCTTTCCTCAGCAATCTGTGGCTGACACTACCAGAATCTTCCCACCACCCCACTACACATCCACTTCTGACTGACATATCTTTGTTTGCCTTTCTTTCCTTCCTTCCTTCCTTTCCTTCCTTCCTTCCTTCCTT	variant	test		GRCh38	chr1	162288961	162289231	+	["SNV"]	[165]	["NC_000001.11:162289126:C:A"]	["alt"]
cardiac_neuro_cava_random:ALT_NOS1AP|ENSG00000198929.13|EH38E1391965_fwd_tile1-1_NOS1AP|ENSG00000198929.13|EH38E1391965|1-162291941-G-A	ATTATAATACTGGAATCACGCTATAGCACCATTTGCTAGGGAGTGGAATCCTGAATAAGAAAGACTAGTCTTGAACTTCATCCAAGGGATTTTTCTAATAAAGGACCCAAAGAGCTTCAGTTTTATATAGTTTCTCTTATGAACCAATAACTTTCTTGGGATCCCCTAAGGCAGCATTCTAAAAAGGCTCCATCATTTTCATTAACAAATATTCATTGTGTGTCTACCATGTTCAAGGATCTGCATAGGTTACATAAGGATATTAGATAT	variant	test		GRCh38	chr1	162291886	162292156	+	["SNV"]	[54]	["NC_000001.11:162291940:G:A"]	["alt"]
cardiac_neuro_cava_random:ALT_NOS1AP|ENSG00000198929.13|EH38E1391965_fwd_tile1-1_NOS1AP|ENSG00000198929.13|EH38E1391965|1-162291972-G-A	ATTATAATACTGGAATCACGCTATAGCACCATTTGCTAGGGAGTGGAATCCTGAGTAAGAAAGACTAGTCTTGAACTTCATCCAAAGGATTTTTCTAATAAAGGACCCAAAGAGCTTCAGTTTTATATAGTTTCTCTTATGAACCAATAACTTTCTTGGGATCCCCTAAGGCAGCATTCTAAAAAGGCTCCATCATTTTCATTAACAAATATTCATTGTGTGTCTACCATGTTCAAGGATCTGCATAGGTTACATAAGGATATTAGATAT	variant	test		GRCh38	chr1	162291886	162292156	+	["SNV"]	[85]	["NC_000001.11:162291971:G:A"]	["alt"]
cardiac_neuro_cava_random:ALT_NOS1AP|ENSG00000198929.13|EH38E1391965_fwd_tile1-1_NOS1AP|ENSG00000198929.13|EH38E1391965|1-162292036-A-C	ATTATAATACTGGAATCACGCTATAGCACCATTTGCTAGGGAGTGGAATCCTGAGTAAGAAAGACTAGTCTTGAACTTCATCCAAGGGATTTTTCTAATAAAGGACCCAAAGAGCTTCAGTTTTATATAGTTTCTCTTATGAACCAATACCTTTCTTGGGATCCCCTAAGGCAGCATTCTAAAAAGGCTCCATCATTTTCATTAACAAATATTCATTGTGTGTCTACCATGTTCAAGGATCTGCATAGGTTACATAAGGATATTAGATAT	variant	test		GRCh38	chr1	162291886	162292156	+	["SNV"]	[149]	["NC_000001.11:162292035:A:C"]	["alt"]
cardiac_neuro_cava_random:ALT_NOS1AP|ENSG00000198929.13|EH38E2844253_fwd_tile1-1_NOS1AP|ENSG00000198929.13|EH38E2844253|1-162292681-C-A	CTTGTCTTACTTAAATCCCAAGCAGGTTCTTTCCACTGCTCTGTTGCTGTGTGTGTGACTGATCTTTTTGGACCCCTTTGGATAATAATCACTCCATAGGAAATGACTAATTAATTAAGCCAGAGTCTTTAACTCCTAACCTGTACTCTGTCATGGGTGTATTACATCACAGGGAAACTATGTTCCTGCCCAAACAGTAGTGCTGGTTACTATGGAAACACAGAAGTCAGATCGAATTAAGAAAAGGAGGCACTCAGAATTATAGAACCA	variant	test		GRCh38	chr1	162292575	162292845	+	["SNV"]	[105]	["NC_000001.11:162292680:C:A"]	["alt"]
cardiac_neuro_cava_random:ALT_NOS1AP|ENSG00000198929.13|EH38E2844253_fwd_tile1-1_NOS1AP|ENSG00000198929.13|EH38E2844253|1-162292815-A-C	CTTGTCTTACTTAAATCCCAAGCAGGTTCTTTCCACTGCTCTGTTGCTGTGTGTGTGACTGATCTTTTTGGACCCCTTTGGATAATAATCACTCCATAGGAAATGCCTAATTAATTAAGCCAGAGTCTTTAACTCCTAACCTGTACTCTGTCATGGGTGTATTACATCACAGGGAAACTATGTTCCTGCCCAAACAGTAGTGCTGGTTACTATGGAAACACAGAAGTCAGATCGAATTACGAAAAGGAGGCACTCAGAATTATAGAACCA	variant	test		GRCh38	chr1	162292575	162292845	+	["SNV"]	[239]	["NC_000001.11:162292814:A:C"]	["alt"]
cardiac_neuro_cava_random:ALT_NOS1AP|ENSG00000198929.13|EH38E1391968_fwd_tile1-1_NOS1AP|ENSG00000198929.13|EH38E1391968|1-162293480-G-A	TTCCTGACTCTGTTTTCTCTTTTTGGCACAGTTCCAGGAAGACCTACCTCTAAACCAGTTCCCATATAACATTCCTTGCCAGGAGCTTTTAGAATGATAAAGTGGCTGTGAATTTCCATGGAGGACTTGACATTTGCACTCAACAGATTAAGGAAAGAGAAGGTCCTATATCAAAGATGCGCTTACCCCATTCAGTGGTCTTACAAAAGCATACAGAGCAAGCCCTTTATTCCCTTCCTCTGTGGAAAGCAAAGAACTTCCTGGCAGTGG	variant	test		GRCh38	chr1	162293450	162293720	+	["SNV"]	[29]	["NC_000001.11:162293479:G:A"]	["alt"]
cardiac_neuro_cava_random:ALT_NOS1AP|ENSG00000198929.13|EH38E1391968_fwd_tile1-1_NOS1AP|ENSG00000198929.13|EH38E1391968|1-162293584-T-G	TTCCTGACTCTGTTTTCTCTTTTTGGCACGGTTCCAGGAAGACCTACCTCTAAACCAGTTCCCATATAACATTCCTTGCCAGGAGCTTTTAGAATGATAAAGTGGCTGTGAATTTCCATGGAGGACTTGACATGTGCACTCAACAGATTAAGGAAAGAGAAGGTCCTATATCAAAGATGCGCTTACCCCATTCAGTGGTCTTACAAAAGCATACAGAGCAAGCCCTTTATTCCCTTCCTCTGTGGAAAGCAAAGAACTTCCTGGCAGTGG	variant	test		GRCh38	chr1	162293450	162293720	+	["SNV"]	[133]	["NC_000001.11:162293583:T:G"]	["alt"]
cardiac_neuro_cava_random:ALT_NOS1AP|ENSG00000198929.13|EH38E1391968_fwd_tile1-1_NOS1AP|ENSG00000198929.13|EH38E1391968|1-162293655-A-G	TTCCTGACTCTGTTTTCTCTTTTTGGCACGGTTCCAGGAAGACCTACCTCTAAACCAGTTCCCATATAACATTCCTTGCCAGGAGCTTTTAGAATGATAAAGTGGCTGTGAATTTCCATGGAGGACTTGACATTTGCACTCAACAGATTAAGGAAAGAGAAGGTCCTATATCAAAGATGCGCTTACCCCATTCAGTGGTCTTACGAAAGCATACAGAGCAAGCCCTTTATTCCCTTCCTCTGTGGAAAGCAAAGAACTTCCTGGCAGTGG	variant	test		GRCh38	chr1	162293450	162293720	+	["SNV"]	[204]	["NC_000001.11:162293654:A:G"]	["alt"]
cardiac_neuro_cava_random:ALT_NOS1AP|ENSG00000198929.13|EH38E2844256_fwd_tile1-1_NOS1AP|ENSG00000198929.13|EH38E2844256|1-162297346-A-G	ACTGTCCTGATGGTAAGAGCATGAGAGAAGTGAAGATGCATTCTCTCAGGAGCAAAGCGGGTCTGCTGATGCCCCACCAAGTGTTTATGCCACCGCAGCCACTTCCTGAGTATGCTGAGGTGGGCCCTGGCCTGAGACAGTGGTTAACGGGACCGTGGTCAGTTGGCTTTCTTTGAAATGTCAGGGGACCTCCCTGTGCCAGGCCTGAGACTCCAGAGGAGTGTGTGGTGTGTGAAAGAGAGCTTCCGGTTGAGGATTTCAGTCCAGTCT	variant	test		GRCh38	chr1	162297287	162297557	+	["SNV"]	[58]	["NC_000001.11:162297345:A:G"]	["alt"]
cardiac_neuro_cava_random:ALT_NOS1AP|ENSG00000198929.13|EH38E2844256_fwd_tile1-1_NOS1AP|ENSG00000198929.13|EH38E2844256|1-162297356-A-C	ACTGTCCTGATGGTAAGAGCATGAGAGAAGTGAAGATGCATTCTCTCAGGAGCAAAGCAGGTCTGCTGCTGCCCCACCAAGTGTTTATGCCACCGCAGCCACTTCCTGAGTATGCTGAGGTGGGCCCTGGCCTGAGACAGTGGTTAACGGGACCGTGGTCAGTTGGCTTTCTTTGAAATGTCAGGGGACCTCCCTGTGCCAGGCCTGAGACTCCAGAGGAGTGTGTGGTGTGTGAAAGAGAGCTTCCGGTTGAGGATTTCAGTCCAGTCT	variant	test		GRCh38	chr1	162297287	162297557	+	["SNV"]	[68]	["NC_000001.11:162297355:A:C"]	["alt"]
cardiac_neuro_cava_random:ALT_NOS1AP|ENSG00000198929.13|EH38E1391971_fwd_tile1-1_NOS1AP|ENSG00000198929.13|EH38E1391971|1-162299878-G-A	TACGTAGTATGGTATTTGGGTAAAGCTGCTGACAGTGCTTCTTCCTAATGTCACTGTAAGAGCCTGGACATGATCTCCCCTAGTCCCAGTGGGGGCTTAACAACCTCCAAAGCCCAGTATGTTTAGAGAGTGGCCACCCTGTGCATTATCTCTGAGAAATCCATATAGCTAAAAGCATTCAATTAATCCACTGTATACCCCTTGCGCTTTCCCCCCTCTTGAGTCCTTCTTTCATGGATGAATGTGTTCTTCCCTAATTTCCCTGGACAG	variant	test		GRCh38	chr1	162299790	162300060	+	["SNV"]	[87]	["NC_000001.11:162299877:G:A"]	["alt"]
cardiac_neuro_cava_random:ALT_NOS1AP|ENSG00000198929.13|EH38E1391971_fwd_tile1-1_NOS1AP|ENSG00000198929.13|EH38E1391971|1-162299907-G-A	TACGTAGTATGGTATTTGGGTAAAGCTGCTGACAGTGCTTCTTCCTAATGTCACTGTAAGAGCCTGGACATGATCTCCCCTAGTCCCGGTGGGGGCTTAACAACCTCCAAAGCCCAATATGTTTAGAGAGTGGCCACCCTGTGCATTATCTCTGAGAAATCCATATAGCTAAAAGCATTCAATTAATCCACTGTATACCCCTTGCGCTTTCCCCCCTCTTGAGTCCTTCTTTCATGGATGAATGTGTTCTTCCCTAATTTCCCTGGACAG	variant	test		GRCh38	chr1	162299790	162300060	+	["SNV"]	[116]	["NC_000001.11:162299906:G:A"]	["alt"]
cardiac_neuro_cava_random:ALT_NOS1AP|ENSG00000198929.13|EH38E1391971_fwd_tile1-1_NOS1AP|ENSG00000198929.13|EH38E1391971|1-162300006-C-A	TACGTAGTATGGTATTTGGGTAAAGCTGCTGACAGTGCTTCTTCCTAATGTCACTGTAAGAGCCTGGACATGATCTCCCCTAGTCCCGGTGGGGGCTTAACAACCTCCAAAGCCCAGTATGTTTAGAGAGTGGCCACCCTGTGCATTATCTCTGAGAAATCCATATAGCTAAAAGCATTCAATTAATCCACTGTATACCCCTTGCGCTTTCCCCCATCTTGAGTCCTTCTTTCATGGATGAATGTGTTCTTCCCTAATTTCCCTGGACAG	variant	test		GRCh38	chr1	162299790	162300060	+	["SNV"]	[215]	["NC_000001.11:162300005:C:A"]	["alt"]
cardiac_neuro_cava_random:ALT_NOS1AP|ENSG00000198929.13|EH38E2844260_fwd_tile1-1_NOS1AP|ENSG00000198929.13|EH38E2844260|1-162302459-C-T	TTGCATCAGAAGCTGGCTTGAAGAATGTGAATGGGCAGGTACCTATGATATGCATTTTGTAAAAGGAAGAGTTTCTTGGCTTTATTTTCTTAATGCTGGCACCATATATGGAAAAAAGTGACTTCCTTATGGATGCTGATCATGAGTGAGTTCTGCCTTTTCCTGGTTGAAAGAAAGGACTTTCCCCAAAGTTTTCACATGTCCCAAGTAAGCTGCTGACTTTGCTTATTTTTAATAGCTTCATTGAGGTATAATTGGCATGCAAAAATC	variant	test		GRCh38	chr1	162302419	162302689	+	["SNV"]	[39]	["NC_000001.11:162302458:C:T"]	["alt"]
cardiac_neuro_cava_random:ALT_NOS1AP|ENSG00000198929.13|EH38E2844260_fwd_tile1-1_NOS1AP|ENSG00000198929.13|EH38E2844260|1-162302581-C-G	TTGCATCAGAAGCTGGCTTGAAGAATGTGAATGGGCAGGCACCTATGATATGCATTTTGTAAAAGGAAGAGTTTCTTGGCTTTATTTTCTTAATGCTGGCACCATATATGGAAAAAAGTGACTTCCTTATGGATGCTGATCATGAGTGAGTTCTGCCTTTTGCTGGTTGAAAGAAAGGACTTTCCCCAAAGTTTTCACATGTCCCAAGTAAGCTGCTGACTTTGCTTATTTTTAATAGCTTCATTGAGGTATAATTGGCATGCAAAAATC	variant	test		GRCh38	chr1	162302419	162302689	+	["SNV"]	[161]	["NC_000001.11:162302580:C:G"]	["alt"]
cardiac_neuro_cava_random:ALT_NOS1AP|ENSG00000198929.13|EH38E2844260_fwd_tile1-1_NOS1AP|ENSG00000198929.13|EH38E2844260|1-162302655-T-C	TTGCATCAGAAGCTGGCTTGAAGAATGTGAATGGGCAGGCACCTATGATATGCATTTTGTAAAAGGAAGAGTTTCTTGGCTTTATTTTCTTAATGCTGGCACCATATATGGAAAAAAGTGACTTCCTTATGGATGCTGATCATGAGTGAGTTCTGCCTTTTCCTGGTTGAAAGAAAGGACTTTCCCCAAAGTTTTCACATGTCCCAAGTAAGCTGCTGACTTTGCTTATTTTTAACAGCTTCATTGAGGTATAATTGGCATGCAAAAATC	variant	test		GRCh38	chr1	162302419	162302689	+	["SNV"]	[235]	["NC_000001.11:162302654:T:C"]	["alt"]
cardiac_neuro_cava_random:ALT_NOS1AP|ENSG00000198929.13|EH38E2844261_fwd_tile1-1_NOS1AP|ENSG00000198929.13|EH38E2844261|1-162302812-T-C	TAAATCTCAGTCAAGATGGTGAACATATCTATCACCCCAAAAGTTTCCTTGTGCTTTTTGTAACCCTTCTCTCCTCATTTCTCTCCCACTTCTTCCCCAATCTCAATCCCCACATCCCCAAGCGACCACGATCTCCTTTCTGTTATTGATGAGTTTGCATTTTCTAGAATTTTGTGTAAATAGAATCAACAGTATATCCTCTTTTTTGGGAGGAGCTGGCTTCTTTCACTCAGCATAATTTATTTTGAGATTCATTCCTTGTCATTGCAT	variant	test		GRCh38	chr1	162302720	162302990	+	["SNV"]	[91]	["NC_000001.11:162302811:T:C"]	["alt"]
cardiac_neuro_cava_random:ALT_NOS1AP|ENSG00000198929.13|EH38E2844263_fwd_tile1-1_NOS1AP|ENSG00000198929.13|EH38E2844263|1-162305013-T-A	TTTATATCTGTGTGTGTGTGTGTGTGTGTGTGTGTGTGTATGAGGACTTTTTTCTAAAATATATATGGTCCATTTTATCATGAACAAGGTTATTTATTATGATAATATGGTAACATTTACAAATGAGCTTTTCATGGGTACAGTTATTTTTCTGCCCTGAAGGGACCACTCTGGTTTGATTCACTAGCTCTGCTGAAGAATACATACAATTGTTTGTGGCTTTATGAAACGCTGGCTTACAGAAGTGTTCATTTTAGACGAATGAATTTT	variant	test		GRCh38	chr1	162304772	162305042	+	["SNV"]	[240]	["NC_000001.11:162305012:T:A"]	["alt"]
cardiac_neuro_cava_random:ALT_NOS1AP|ENSG00000198929.13|EH38E1391979_fwd_tile1-1_NOS1AP|ENSG00000198929.13|EH38E1391979|1-162306139-G-A	GGACCTGTACAATTTCAGTAGGAGCTGGGAAGTAAAAAGTCTAGAAAGGCTCAGAGAACAATTATTAACCAACCCTGGTGTGAGTTATGAGTCAGAATGTGCAGGAAGCCAGCCACATCCATGTGCTAGATTAGAACTGCAAAGGGGACAGGTGCAGAAGTCTCCGGAAGGCTGTTGGCTCTTCATGGCAACCACCTTTGAGTTTGCAGTGAAGTTTCTGATGCTGGGCCTGAGCTGACTGTTGTTCAGCAGGGCTAATAGTCATGAAGG	variant	test		GRCh38	chr1	162306056	162306326	+	["SNV"]	[82]	["NC_000001.11:162306138:G:A"]	["alt"]
cardiac_neuro_cava_random:ALT_NOS1AP|ENSG00000198929.13|EH38E1391979_fwd_tile1-1_NOS1AP|ENSG00000198929.13|EH38E1391979|1-162306207-G-A	GGACCTGTACAATTTCAGTAGGAGCTGGGAAGTAAAAAGTCTAGAAAGGCTCAGAGAACAATTATTAACCAACCCTGGTGTGGGTTATGAGTCAGAATGTGCAGGAAGCCAGCCACATCCATGTGCTAGATTAGAACTGCAAAGGGGACAAGTGCAGAAGTCTCCGGAAGGCTGTTGGCTCTTCATGGCAACCACCTTTGAGTTTGCAGTGAAGTTTCTGATGCTGGGCCTGAGCTGACTGTTGTTCAGCAGGGCTAATAGTCATGAAGG	variant	test		GRCh38	chr1	162306056	162306326	+	["SNV"]	[150]	["NC_000001.11:162306206:G:A"]	["alt"]
cardiac_neuro_cava_random:ALT_NOS1AP|ENSG00000198929.13|EH38E1391979_fwd_tile1-1_NOS1AP|ENSG00000198929.13|EH38E1391979|1-162306208-G-A	GGACCTGTACAATTTCAGTAGGAGCTGGGAAGTAAAAAGTCTAGAAAGGCTCAGAGAACAATTATTAACCAACCCTGGTGTGGGTTATGAGTCAGAATGTGCAGGAAGCCAGCCACATCCATGTGCTAGATTAGAACTGCAAAGGGGACAGATGCAGAAGTCTCCGGAAGGCTGTTGGCTCTTCATGGCAACCACCTTTGAGTTTGCAGTGAAGTTTCTGATGCTGGGCCTGAGCTGACTGTTGTTCAGCAGGGCTAATAGTCATGAAGG	variant	test		GRCh38	chr1	162306056	162306326	+	["SNV"]	[151]	["NC_000001.11:162306207:G:A"]	["alt"]
cardiac_neuro_cava_random:ALT_NOS1AP|ENSG00000198929.13|EH38E1391979_fwd_tile1-1_NOS1AP|ENSG00000198929.13|EH38E1391979|1-162306284-G-A	GGACCTGTACAATTTCAGTAGGAGCTGGGAAGTAAAAAGTCTAGAAAGGCTCAGAGAACAATTATTAACCAACCCTGGTGTGGGTTATGAGTCAGAATGTGCAGGAAGCCAGCCACATCCATGTGCTAGATTAGAACTGCAAAGGGGACAGGTGCAGAAGTCTCCGGAAGGCTGTTGGCTCTTCATGGCAACCACCTTTGAGTTTGCAGTGAAGTTTCTGATGCTGGACCTGAGCTGACTGTTGTTCAGCAGGGCTAATAGTCATGAAGG	variant	test		GRCh38	chr1	162306056	162306326	+	["SNV"]	[227]	["NC_000001.11:162306283:G:A"]	["alt"]
cardiac_neuro_cava_random:ALT_NOS1AP|ENSG00000198929.13|EH38E1391980_fwd_tile1-1_NOS1AP|ENSG00000198929.13|EH38E1391980|1-162310481-T-C	CTATAGATCTCTTTCTAACTTCTCATATCATTTCTGGGCCAGCCCACCTGGCGGATATGAGTGTCCATCACTCTAGTCATGAGTCATGTTTCATGTAGAGTTGATGTTTTTATTTCCTCCGGCTTCAAAACCTTTCATTGATAGTTCCTTTTCATACATATGCATGAGTAGGAATTACCCAATTTTACGCATGGAGAATCTTATGAACTAAGAAGGGGAAGGAAATACCATTCATGCTGCCTAGCTTCTGTTAGTTCCCAGGGCTACTTA	variant	test		GRCh38	chr1	162310434	162310704	+	["SNV"]	[46]	["NC_000001.11:162310480:T:C"]	["alt"]
cardiac_neuro_cava_random:ALT_NOS1AP|ENSG00000198929.13|EH38E1391980_fwd_tile1-1_NOS1AP|ENSG00000198929.13|EH38E1391980|1-162310501-A-G	CTATAGATCTCTTTCTAACTTCTCATATCATTTCTGGGCCAGCCCATCTGGCGGATATGAGTGTCCGTCACTCTAGTCATGAGTCATGTTTCATGTAGAGTTGATGTTTTTATTTCCTCCGGCTTCAAAACCTTTCATTGATAGTTCCTTTTCATACATATGCATGAGTAGGAATTACCCAATTTTACGCATGGAGAATCTTATGAACTAAGAAGGGGAAGGAAATACCATTCATGCTGCCTAGCTTCTGTTAGTTCCCAGGGCTACTTA	variant	test		GRCh38	chr1	162310434	162310704	+	["SNV"]	[66]	["NC_000001.11:162310500:A:G"]	["alt"]
cardiac_neuro_cava_random:ALT_NOS1AP|ENSG00000198929.13|EH38E1391980_fwd_tile1-1_NOS1AP|ENSG00000198929.13|EH38E1391980|1-162310503-C-T	CTATAGATCTCTTTCTAACTTCTCATATCATTTCTGGGCCAGCCCATCTGGCGGATATGAGTGTCCATTACTCTAGTCATGAGTCATGTTTCATGTAGAGTTGATGTTTTTATTTCCTCCGGCTTCAAAACCTTTCATTGATAGTTCCTTTTCATACATATGCATGAGTAGGAATTACCCAATTTTACGCATGGAGAATCTTATGAACTAAGAAGGGGAAGGAAATACCATTCATGCTGCCTAGCTTCTGTTAGTTCCCAGGGCTACTTA	variant	test		GRCh38	chr1	162310434	162310704	+	["SNV"]	[68]	["NC_000001.11:162310502:C:T"]	["alt"]
cardiac_neuro_cava_random:ALT_NOS1AP|ENSG00000198929.13|EH38E1391980_fwd_tile1-1_NOS1AP|ENSG00000198929.13|EH38E1391980|1-162310575-A-T	CTATAGATCTCTTTCTAACTTCTCATATCATTTCTGGGCCAGCCCATCTGGCGGATATGAGTGTCCATCACTCTAGTCATGAGTCATGTTTCATGTAGAGTTGATGTTTTTATTTCCTCCGGCTTCAAAACCTTTCATTGTTAGTTCCTTTTCATACATATGCATGAGTAGGAATTACCCAATTTTACGCATGGAGAATCTTATGAACTAAGAAGGGGAAGGAAATACCATTCATGCTGCCTAGCTTCTGTTAGTTCCCAGGGCTACTTA	variant	test		GRCh38	chr1	162310434	162310704	+	["SNV"]	[140]	["NC_000001.11:162310574:A:T"]	["alt"]
cardiac_neuro_cava_random:ALT_NOS1AP|ENSG00000198929.13|EH38E1391980_fwd_tile1-1_NOS1AP|ENSG00000198929.13|EH38E1391980|1-162310576-T-C	CTATAGATCTCTTTCTAACTTCTCATATCATTTCTGGGCCAGCCCATCTGGCGGATATGAGTGTCCATCACTCTAGTCATGAGTCATGTTTCATGTAGAGTTGATGTTTTTATTTCCTCCGGCTTCAAAACCTTTCATTGACAGTTCCTTTTCATACATATGCATGAGTAGGAATTACCCAATTTTACGCATGGAGAATCTTATGAACTAAGAAGGGGAAGGAAATACCATTCATGCTGCCTAGCTTCTGTTAGTTCCCAGGGCTACTTA	variant	test		GRCh38	chr1	162310434	162310704	+	["SNV"]	[141]	["NC_000001.11:162310575:T:C"]	["alt"]
cardiac_neuro_cava_random:ALT_NOS1AP|ENSG00000198929.13|EH38E1391980_fwd_tile1-1_NOS1AP|ENSG00000198929.13|EH38E1391980|1-162310613-C-G	CTATAGATCTCTTTCTAACTTCTCATATCATTTCTGGGCCAGCCCATCTGGCGGATATGAGTGTCCATCACTCTAGTCATGAGTCATGTTTCATGTAGAGTTGATGTTTTTATTTCCTCCGGCTTCAAAACCTTTCATTGATAGTTCCTTTTCATACATATGCATGAGTAGGAATTACGCAATTTTACGCATGGAGAATCTTATGAACTAAGAAGGGGAAGGAAATACCATTCATGCTGCCTAGCTTCTGTTAGTTCCCAGGGCTACTTA	variant	test		GRCh38	chr1	162310434	162310704	+	["SNV"]	[178]	["NC_000001.11:162310612:C:G"]	["alt"]
cardiac_neuro_cava_random:ALT_NOS1AP|ENSG00000198929.13|EH38E1391980_fwd_tile1-1_NOS1AP|ENSG00000198929.13|EH38E1391980|1-162310675-C-G	CTATAGATCTCTTTCTAACTTCTCATATCATTTCTGGGCCAGCCCATCTGGCGGATATGAGTGTCCATCACTCTAGTCATGAGTCATGTTTCATGTAGAGTTGATGTTTTTATTTCCTCCGGCTTCAAAACCTTTCATTGATAGTTCCTTTTCATACATATGCATGAGTAGGAATTACCCAATTTTACGCATGGAGAATCTTATGAACTAAGAAGGGGAAGGAAATACCATTCATGCTGCGTAGCTTCTGTTAGTTCCCAGGGCTACTTA	variant	test		GRCh38	chr1	162310434	162310704	+	["SNV"]	[240]	["NC_000001.11:162310674:C:G"]	["alt"]
cardiac_neuro_cava_random:ALT_NOS1AP|ENSG00000198929.13|EH38E1391988_fwd_tile1-1_NOS1AP|ENSG00000198929.13|EH38E1391988|1-162319948-C-T	TACTCTGTTTCCTGCCAGGACCCTGACTGACACATTCCCCACCCCACAATCCTGCCACCTCCCACGTTGTCTTTGAGTCACAGCTCAGGCAGCAGCTCCCTGTGTGCCTTCCCAGTTCCCACAGGCAGCTGGCTGCATCCTCCTCCGCGTTTCACTGGCTCCATTCCTCTGTCCGCACTTGCCACACCCTGTCTGTACCCCCTGAGCTCCTCAGGGCAGTCTCTGAAGCAGACTCAGCTCTGTATCTTGGAGAAGCCAATATGGGGCCAA	variant	test		GRCh38	chr1	162319874	162320144	+	["SNV"]	[73]	["NC_000001.11:162319947:C:T"]	["alt"]
cardiac_neuro_cava_random:ALT_NOS1AP|ENSG00000198929.13|EH38E1391988_fwd_tile1-1_NOS1AP|ENSG00000198929.13|EH38E1391988|1-162320035-C-A	TACTCTGTTTCCTGCCAGGACCCTGACTGACACATTCCCCACCCCACAATCCTGCCACCTCCCACGTTGTCTTCGAGTCACAGCTCAGGCAGCAGCTCCCTGTGTGCCTTCCCAGTTCCCACAGGCAGCTGGCTGCATCCTCCTCCGCGTTTCACTGGCTACATTCCTCTGTCCGCACTTGCCACACCCTGTCTGTACCCCCTGAGCTCCTCAGGGCAGTCTCTGAAGCAGACTCAGCTCTGTATCTTGGAGAAGCCAATATGGGGCCAA	variant	test		GRCh38	chr1	162319874	162320144	+	["SNV"]	[160]	["NC_000001.11:162320034:C:A"]	["alt"]
cardiac_neuro_cava_random:ALT_NOS1AP|ENSG00000198929.13|EH38E1391988_fwd_tile1-1_NOS1AP|ENSG00000198929.13|EH38E1391988|1-162320074-C-G	TACTCTGTTTCCTGCCAGGACCCTGACTGACACATTCCCCACCCCACAATCCTGCCACCTCCCACGTTGTCTTCGAGTCACAGCTCAGGCAGCAGCTCCCTGTGTGCCTTCCCAGTTCCCACAGGCAGCTGGCTGCATCCTCCTCCGCGTTTCACTGGCTCCATTCCTCTGTCCGCACTTGCCACACCCTGTCTGTACCGCCTGAGCTCCTCAGGGCAGTCTCTGAAGCAGACTCAGCTCTGTATCTTGGAGAAGCCAATATGGGGCCAA	variant	test		GRCh38	chr1	162319874	162320144	+	["SNV"]	[199]	["NC_000001.11:162320073:C:G"]	["alt"]
cardiac_neuro_cava_random:ALT_NOS1AP|ENSG00000198929.13|EH38E2844269_fwd_tile1-1_NOS1AP|ENSG00000198929.13|EH38E2844269|1-162327292-A-G	AATTAGAAACACTAGAACATATGTAATTTTAAAAAACCGAAGTTCAAAACCAAGAGGAAAAAGGAAGGTGTTCCTCACTACCATGTGTCCAGGCCTGAATCACTGGCTTCTGGGTTCCTGAAAAATATGATTGCAAAATAGTGATTGGTCATCTTTTGCAAAATCATGAGGGATGGAGAAGAAACAAAAAGATTGCAAAAATAAAATATTGCAGTTTTTAGAAAGGGGGCAAACCTGCATCAGGAATTACCAACTAGTGAATTTGTCATT	variant	test		GRCh38	chr1	162327222	162327492	+	["SNV"]	[69]	["NC_000001.11:162327291:A:G"]	["alt"]
cardiac_neuro_cava_random:ALT_NOS1AP|ENSG00000198929.13|EH38E2844269_fwd_tile1-1_NOS1AP|ENSG00000198929.13|EH38E2844269|1-162327306-T-C	AATTAGAAACACTAGAACATATGTAATTTTAAAAAACCGAAGTTCAAAACCAAGAGGAAAAAGGAAGGTATTCCTCACTACCACGTGTCCAGGCCTGAATCACTGGCTTCTGGGTTCCTGAAAAATATGATTGCAAAATAGTGATTGGTCATCTTTTGCAAAATCATGAGGGATGGAGAAGAAACAAAAAGATTGCAAAAATAAAATATTGCAGTTTTTAGAAAGGGGGCAAACCTGCATCAGGAATTACCAACTAGTGAATTTGTCATT	variant	test		GRCh38	chr1	162327222	162327492	+	["SNV"]	[83]	["NC_000001.11:162327305:T:C"]	["alt"]
cardiac_neuro_cava_random:ALT_NOS1AP|ENSG00000198929.13|EH38E2844269_fwd_tile1-1_NOS1AP|ENSG00000198929.13|EH38E2844269|1-162327376-T-G	AATTAGAAACACTAGAACATATGTAATTTTAAAAAACCGAAGTTCAAAACCAAGAGGAAAAAGGAAGGTATTCCTCACTACCATGTGTCCAGGCCTGAATCACTGGCTTCTGGGTTCCTGAAAAATATGATTGCAAAATAGTGATTGGTCATCGTTTGCAAAATCATGAGGGATGGAGAAGAAACAAAAAGATTGCAAAAATAAAATATTGCAGTTTTTAGAAAGGGGGCAAACCTGCATCAGGAATTACCAACTAGTGAATTTGTCATT	variant	test		GRCh38	chr1	162327222	162327492	+	["SNV"]	[153]	["NC_000001.11:162327375:T:G"]	["alt"]
cardiac_neuro_cava_random:ALT_NOS1AP|ENSG00000198929.13|EH38E2844269_fwd_tile1-1_NOS1AP|ENSG00000198929.13|EH38E2844269|1-162327399-A-G	AATTAGAAACACTAGAACATATGTAATTTTAAAAAACCGAAGTTCAAAACCAAGAGGAAAAAGGAAGGTATTCCTCACTACCATGTGTCCAGGCCTGAATCACTGGCTTCTGGGTTCCTGAAAAATATGATTGCAAAATAGTGATTGGTCATCTTTTGCAAAATCATGAGGGATGGGGAAGAAACAAAAAGATTGCAAAAATAAAATATTGCAGTTTTTAGAAAGGGGGCAAACCTGCATCAGGAATTACCAACTAGTGAATTTGTCATT	variant	test		GRCh38	chr1	162327222	162327492	+	["SNV"]	[176]	["NC_000001.11:162327398:A:G"]	["alt"]
cardiac_neuro_cava_random:ALT_NOS1AP|ENSG00000198929.13|EH38E2844269_fwd_tile1-1_NOS1AP|ENSG00000198929.13|EH38E2844269|1-162327456-C-G	AATTAGAAACACTAGAACATATGTAATTTTAAAAAACCGAAGTTCAAAACCAAGAGGAAAAAGGAAGGTATTCCTCACTACCATGTGTCCAGGCCTGAATCACTGGCTTCTGGGTTCCTGAAAAATATGATTGCAAAATAGTGATTGGTCATCTTTTGCAAAATCATGAGGGATGGAGAAGAAACAAAAAGATTGCAAAAATAAAATATTGCAGTTTTTAGAAAGGGGGCAAAGCTGCATCAGGAATTACCAACTAGTGAATTTGTCATT	variant	test		GRCh38	chr1	162327222	162327492	+	["SNV"]	[233]	["NC_000001.11:162327455:C:G"]	["alt"]
cardiac_neuro_cava_random:ALT_NOS1AP|ENSG00000198929.13|EH38E2844269_fwd_tile1-1_NOS1AP|ENSG00000198929.13|EH38E2844269|1-162327458-T-C	AATTAGAAACACTAGAACATATGTAATTTTAAAAAACCGAAGTTCAAAACCAAGAGGAAAAAGGAAGGTATTCCTCACTACCATGTGTCCAGGCCTGAATCACTGGCTTCTGGGTTCCTGAAAAATATGATTGCAAAATAGTGATTGGTCATCTTTTGCAAAATCATGAGGGATGGAGAAGAAACAAAAAGATTGCAAAAATAAAATATTGCAGTTTTTAGAAAGGGGGCAAACCCGCATCAGGAATTACCAACTAGTGAATTTGTCATT	variant	test		GRCh38	chr1	162327222	162327492	+	["SNV"]	[235]	["NC_000001.11:162327457:T:C"]	["alt"]
cardiac_neuro_cava_random:ALT_NOS1AP|ENSG00000198929.13|EH38E2844269_fwd_tile1-1_NOS1AP|ENSG00000198929.13|EH38E2844269|1-162327460-C-G	AATTAGAAACACTAGAACATATGTAATTTTAAAAAACCGAAGTTCAAAACCAAGAGGAAAAAGGAAGGTATTCCTCACTACCATGTGTCCAGGCCTGAATCACTGGCTTCTGGGTTCCTGAAAAATATGATTGCAAAATAGTGATTGGTCATCTTTTGCAAAATCATGAGGGATGGAGAAGAAACAAAAAGATTGCAAAAATAAAATATTGCAGTTTTTAGAAAGGGGGCAAACCTGGATCAGGAATTACCAACTAGTGAATTTGTCATT	variant	test		GRCh38	chr1	162327222	162327492	+	["SNV"]	[237]	["NC_000001.11:162327459:C:G"]	["alt"]
cardiac_neuro_cava_random:ALT_NOS1AP|ENSG00000198929.13|EH38E2844269_fwd_tile1-1_NOS1AP|ENSG00000198929.13|EH38E2844269|1-162327461-A-G	AATTAGAAACACTAGAACATATGTAATTTTAAAAAACCGAAGTTCAAAACCAAGAGGAAAAAGGAAGGTATTCCTCACTACCATGTGTCCAGGCCTGAATCACTGGCTTCTGGGTTCCTGAAAAATATGATTGCAAAATAGTGATTGGTCATCTTTTGCAAAATCATGAGGGATGGAGAAGAAACAAAAAGATTGCAAAAATAAAATATTGCAGTTTTTAGAAAGGGGGCAAACCTGCGTCAGGAATTACCAACTAGTGAATTTGTCATT	variant	test		GRCh38	chr1	162327222	162327492	+	["SNV"]	[238]	["NC_000001.11:162327460:A:G"]	["alt"]
cardiac_neuro_cava_random:ALT_NOS1AP|ENSG00000198929.13|EH38E1391992_fwd_tile1-1_NOS1AP|ENSG00000198929.13|EH38E1391992|1-162327551-A-G	GCAGATGGTCTGTGAGAACTTGGAAGAGGAAATCATGAACACTGAGAGCTAGTCCTAAAAAACCAGTTACCCAAGTATGTTCAGGAAATCTGCCTTACAGCTGTTGCGCAAATTAGCTTTGAGCATTTGAGTAGACTACAGTGTGAACCAGCAATGAGATGTTATAACAGAAGAAAAAAAACATGATCAGAGATGCTTTGCTAAAAATTCAGTTCTAGGGCATAGAAAATATTTATCCAAATATACTCTGTGCTGTTCAGATCCCTCACA	variant	test		GRCh38	chr1	162327525	162327795	+	["SNV"]	[25]	["NC_000001.11:162327550:A:G"]	["alt"]
cardiac_neuro_cava_random:ALT_NOS1AP|ENSG00000198929.13|EH38E1391992_fwd_tile1-1_NOS1AP|ENSG00000198929.13|EH38E1391992|1-162327564-A-T	GCAGATGGTCTGTGAGAACTTGGAAAAGGAAATCATGATCACTGAGAGCTAGTCCTAAAAAACCAGTTACCCAAGTATGTTCAGGAAATCTGCCTTACAGCTGTTGCGCAAATTAGCTTTGAGCATTTGAGTAGACTACAGTGTGAACCAGCAATGAGATGTTATAACAGAAGAAAAAAAACATGATCAGAGATGCTTTGCTAAAAATTCAGTTCTAGGGCATAGAAAATATTTATCCAAATATACTCTGTGCTGTTCAGATCCCTCACA	variant	test		GRCh38	chr1	162327525	162327795	+	["SNV"]	[38]	["NC_000001.11:162327563:A:T"]	["alt"]
cardiac_neuro_cava_random:ALT_NOS1AP|ENSG00000198929.13|EH38E1391993_fwd_tile1-1_NOS1AP|ENSG00000198929.13|EH38E1391993|1-162327875-T-G	TTCTGTGAGCTGCATTTTAAGATAGTCACTGGCAAGTTGGAATATGTACGGAAAAAGTTAAGAGAAGAGGGAACTCATATTTATTGAGCAAGCAACTTAACATGTGTTGGGCATTGTGTAAAATGTGGTATGTGTGTTTTAATGCTTAAAACAATACCATGAAGAAGTCATTAATATGCCTATTTTAGATGAGGAAATGAAGGATTATGTAACTGAGTTTTTTGCCTCAGGCCAGCAGCTAGAAGATGGCAAAGCTAAGACTTGAACCTG	variant	test		GRCh38	chr1	162327806	162328076	+	["SNV"]	[68]	["NC_000001.11:162327874:T:G"]	["alt"]
cardiac_neuro_cava_random:ALT_NOS1AP|ENSG00000198929.13|EH38E1391993_fwd_tile1-1_NOS1AP|ENSG00000198929.13|EH38E1391993|1-162327923-T-C	TTCTGTGAGCTGCATTTTAAGATAGTCACTGGCAAGTTGGAATATGTACGGAAAAAGTTAAGAGAAGATGGAACTCATATTTATTGAGCAAGCAACTTAACATGTGTTGGGCATTGCGTAAAATGTGGTATGTGTGTTTTAATGCTTAAAACAATACCATGAAGAAGTCATTAATATGCCTATTTTAGATGAGGAAATGAAGGATTATGTAACTGAGTTTTTTGCCTCAGGCCAGCAGCTAGAAGATGGCAAAGCTAAGACTTGAACCTG	variant	test		GRCh38	chr1	162327806	162328076	+	["SNV"]	[116]	["NC_000001.11:162327922:T:C"]	["alt"]
cardiac_neuro_cava_random:ALT_NOS1AP|ENSG00000198929.13|EH38E1391993_fwd_tile1-1_NOS1AP|ENSG00000198929.13|EH38E1391993|1-162328014-T-C	TTCTGTGAGCTGCATTTTAAGATAGTCACTGGCAAGTTGGAATATGTACGGAAAAAGTTAAGAGAAGATGGAACTCATATTTATTGAGCAAGCAACTTAACATGTGTTGGGCATTGTGTAAAATGTGGTATGTGTGTTTTAATGCTTAAAACAATACCATGAAGAAGTCATTAATATGCCTATTTTAGATGAGGAAATGAAGGATTACGTAACTGAGTTTTTTGCCTCAGGCCAGCAGCTAGAAGATGGCAAAGCTAAGACTTGAACCTG	variant	test		GRCh38	chr1	162327806	162328076	+	["SNV"]	[207]	["NC_000001.11:162328013:T:C"]	["alt"]
cardiac_neuro_cava_random:ALT_NOS1AP|ENSG00000198929.13|EH38E1391993_fwd_tile1-1_NOS1AP|ENSG00000198929.13|EH38E1391993|1-162328022-A-G	TTCTGTGAGCTGCATTTTAAGATAGTCACTGGCAAGTTGGAATATGTACGGAAAAAGTTAAGAGAAGATGGAACTCATATTTATTGAGCAAGCAACTTAACATGTGTTGGGCATTGTGTAAAATGTGGTATGTGTGTTTTAATGCTTAAAACAATACCATGAAGAAGTCATTAATATGCCTATTTTAGATGAGGAAATGAAGGATTATGTAACTGGGTTTTTTGCCTCAGGCCAGCAGCTAGAAGATGGCAAAGCTAAGACTTGAACCTG	variant	test		GRCh38	chr1	162327806	162328076	+	["SNV"]	[215]	["NC_000001.11:162328021:A:G"]	["alt"]
cardiac_neuro_cava_random:ALT_NOS1AP|ENSG00000198929.13|EH38E1391995_fwd_tile1-1_NOS1AP|ENSG00000198929.13|EH38E1391995|1-162332315-C-G	CTATTACCTTGTTGCTGACCATACTCCACTTGAACCACACTCCGTTGAGCCTCCCTGGGTGTTCCTTGAATGCTTTTAATACCTTCTGAACACTGCAGGGCTTGTAAACTTGCTATTCCCACTTCCTGCCATGGTTTGGCCCAGGTGTCTCAGTGACTGTCTCCCTTACCCCATTCAGATCTCAGCCTCTCAGTGTGACCTCCCTGGCTACCCTGTCTAAAATAGCCCCCATCATGCTCCATCCGTTAGTCTGCCTTATTTTTCTTCATA	variant	test		GRCh38	chr1	162332070	162332340	+	["SNV"]	[244]	["NC_000001.11:162332314:C:G"]	["alt"]
cardiac_neuro_cava_random:ALT_NOS1AP|ENSG00000198929.13|EH38E2844271_fwd_tile1-1_NOS1AP|ENSG00000198929.13|EH38E2844271|1-162334152-G-A	ACCTTGTCAAGTACCTTGTCAATAACACATGCCAGGGTCCAGATTTACTGATAGGTGTCCTATTCCCTACCCTAGCTCCACAAAGAGAATTATGCTTTGTTAACTTAGCCTCTTCCTCTATGGAGATTTGTGCCCTTAACCACCCTGTTCCAGGCTTTTTAAATGCAAATCATGGAGTTGGATGAAAAGTGCTACAACTGGAAAGATGGCAGGAATAAAAGAGTAACTTGCCAGACTTCACATCTAGATAATAGTATAGCTGAGAGGGAA	variant	test		GRCh38	chr1	162334099	162334369	+	["SNV"]	[52]	["NC_000001.11:162334151:G:A"]	["alt"]
cardiac_neuro_cava_random:ALT_NOS1AP|ENSG00000198929.13|EH38E2844271_fwd_tile1-1_NOS1AP|ENSG00000198929.13|EH38E2844271|1-162334209-C-T	ACCTTGTCAAGTACCTTGTCAATAACACATGCCAGGGTCCAGATTTACTGATGGGTGTCCTATTCCCTACCCTAGCTCCACAAAGAGAATTATGCTTTGTTAACTTAGCTTCTTCCTCTATGGAGATTTGTGCCCTTAACCACCCTGTTCCAGGCTTTTTAAATGCAAATCATGGAGTTGGATGAAAAGTGCTACAACTGGAAAGATGGCAGGAATAAAAGAGTAACTTGCCAGACTTCACATCTAGATAATAGTATAGCTGAGAGGGAA	variant	test		GRCh38	chr1	162334099	162334369	+	["SNV"]	[109]	["NC_000001.11:162334208:C:T"]	["alt"]
cardiac_neuro_cava_random:ALT_NOS1AP|ENSG00000198929.13|EH38E2844271_fwd_tile1-1_NOS1AP|ENSG00000198929.13|EH38E2844271|1-162334295-A-T	ACCTTGTCAAGTACCTTGTCAATAACACATGCCAGGGTCCAGATTTACTGATGGGTGTCCTATTCCCTACCCTAGCTCCACAAAGAGAATTATGCTTTGTTAACTTAGCCTCTTCCTCTATGGAGATTTGTGCCCTTAACCACCCTGTTCCAGGCTTTTTAAATGCAAATCATGGAGTTGGATGAAAAGTGCTACTACTGGAAAGATGGCAGGAATAAAAGAGTAACTTGCCAGACTTCACATCTAGATAATAGTATAGCTGAGAGGGAA	variant	test		GRCh38	chr1	162334099	162334369	+	["SNV"]	[195]	["NC_000001.11:162334294:A:T"]	["alt"]
cardiac_neuro_cava_random:ALT_NOS1AP|ENSG00000198929.13|EH38E2844272_fwd_tile1-1_NOS1AP|ENSG00000198929.13|EH38E2844272|1-162336417-A-G	CTAAAGGTACATAATGTGTGTAAAGACTCAACAAGTAATGGAGTCAGAACTGAACCCAGAGGGTCTGACTGTGGAGCTCACACTCTTACCCACTCCATTATACTATTGTTGTTGGCTCATGAGGAAGTTATGTAACTCAGAAGTTGCTTTGTTTTCCAAGACCCATTTGTAACTGGGTTCTGCTGTAATTATTACATGGGTATGAAGAGCTCCTTAACTCCGAATGGCCCAAATCACTTTAACATAGATTTTCCTTTTTTCCTCATAGTA	variant	test		GRCh38	chr1	162336285	162336555	+	["SNV"]	[131]	["NC_000001.11:162336416:A:G"]	["alt"]
cardiac_neuro_cava_random:ALT_NOS1AP|ENSG00000198929.13|EH38E2844272_fwd_tile1-1_NOS1AP|ENSG00000198929.13|EH38E2844272|1-162336505-C-T	CTAAAGGTACATAATGTGTGTAAAGACTCAACAAGTAATGGAGTCAGAACTGAACCCAGAGGGTCTGACTGTGGAGCTCACACTCTTACCCACTCCATTATACTATTGTTGTTGGCTCATGAGGAAGTTATATAACTCAGAAGTTGCTTTGTTTTCCAAGACCCATTTGTAACTGGGTTCTGCTGTAATTATTACATGGGTATGAAGAGCTCCTTAACTTCGAATGGCCCAAATCACTTTAACATAGATTTTCCTTTTTTCCTCATAGTA	variant	test		GRCh38	chr1	162336285	162336555	+	["SNV"]	[219]	["NC_000001.11:162336504:C:T"]	["alt"]
cardiac_neuro_cava_random:ALT_NOS1AP|ENSG00000198929.13|EH38E2844273_fwd_tile1-1_NOS1AP|ENSG00000198929.13|EH38E2844273|1-162336625-T-G	TTTCCTTTTTTCCTCATAGTATCTTTTTGTAGTTAATATTGACTCAATTTTGTAGTTGAAGAAGAAAAGGCCCAAGGAAGTAAATCACCCGTGGTCACACAGTGAATCAATGATGCCACTGAAATTAGAAACAGGCTTCCTCCTTCTCAGGCCAGGACTTTGAACGCTAAACCCTATTACACAAAACTCATAAGAAAGATACGTGAGCCTTTCTGGACTTGAGTTTTCTCTAGCCATCAAATAAGATGAAAGGCATCTCAGGAGTGCTGA	variant	test		GRCh38	chr1	162336534	162336804	+	["SNV"]	[90]	["NC_000001.11:162336624:T:G"]	["alt"]
cardiac_neuro_cava_random:ALT_NOS1AP|ENSG00000198929.13|EH38E2844273_fwd_tile1-1_NOS1AP|ENSG00000198929.13|EH38E2844273|1-162336651-C-A	TTTCCTTTTTTCCTCATAGTATCTTTTTGTAGTTAATATTGACTCAATTTTGTAGTTGAAGAAGAAAAGGCCCAAGGAAGTAAATCACCCTTGGTCACACAGTGAATCAATGATGCAACTGAAATTAGAAACAGGCTTCCTCCTTCTCAGGCCAGGACTTTGAACGCTAAACCCTATTACACAAAACTCATAAGAAAGATACGTGAGCCTTTCTGGACTTGAGTTTTCTCTAGCCATCAAATAAGATGAAAGGCATCTCAGGAGTGCTGA	variant	test		GRCh38	chr1	162336534	162336804	+	["SNV"]	[116]	["NC_000001.11:162336650:C:A"]	["alt"]
cardiac_neuro_cava_random:ALT_NOS1AP|ENSG00000198929.13|EH38E1392000_fwd_tile1-1_NOS1AP|ENSG00000198929.13|EH38E1392000|1-162347406-C-A	TCTCTGGTGAAGACACCTATTCCTGGAGTGAAAGCGGTTGGAAGCAGAGAGGATGCCCAGAGGTTGAATGTTTGAACACTGTTATTATCACAGAACAACCATCGGAGGAATTTAATCTAATCTCCAAGTACTTAATCAGAACCTGTCACTCAGCTGCTGGCCACAGAGGTCAGAGTTATATGGTCTGGCCAGGTGGAGAGAACCACCTGGATAGCATTTTATGTAAACAACACCAAGGGCTAGATCTTATTTCCCTTTTGCAGTGGGAGC	variant	test		GRCh38	chr1	162347363	162347633	+	["SNV"]	[42]	["NC_000001.11:162347405:C:A"]	["alt"]
cardiac_neuro_cava_random:ALT_NOS1AP|ENSG00000198929.13|EH38E1392000_fwd_tile1-1_NOS1AP|ENSG00000198929.13|EH38E1392000|1-162347467-G-A	TCTCTGGTGAAGACACCTATTCCTGGAGTGAAAGCGGTTGGACGCAGAGAGGATGCCCAGAGGTTGAATGTTTGAACACTGTTATTATCACAGAACAACCATCAGAGGAATTTAATCTAATCTCCAAGTACTTAATCAGAACCTGTCACTCAGCTGCTGGCCACAGAGGTCAGAGTTATATGGTCTGGCCAGGTGGAGAGAACCACCTGGATAGCATTTTATGTAAACAACACCAAGGGCTAGATCTTATTTCCCTTTTGCAGTGGGAGC	variant	test		GRCh38	chr1	162347363	162347633	+	["SNV"]	[103]	["NC_000001.11:162347466:G:A"]	["alt"]
cardiac_neuro_cava_random:ALT_NOS1AP|ENSG00000198929.13|EH38E1392000_fwd_tile1-1_NOS1AP|ENSG00000198929.13|EH38E1392000|1-162347475-T-G	TCTCTGGTGAAGACACCTATTCCTGGAGTGAAAGCGGTTGGACGCAGAGAGGATGCCCAGAGGTTGAATGTTTGAACACTGTTATTATCACAGAACAACCATCGGAGGAATGTAATCTAATCTCCAAGTACTTAATCAGAACCTGTCACTCAGCTGCTGGCCACAGAGGTCAGAGTTATATGGTCTGGCCAGGTGGAGAGAACCACCTGGATAGCATTTTATGTAAACAACACCAAGGGCTAGATCTTATTTCCCTTTTGCAGTGGGAGC	variant	test		GRCh38	chr1	162347363	162347633	+	["SNV"]	[111]	["NC_000001.11:162347474:T:G"]	["alt"]
cardiac_neuro_cava_random:ALT_NOS1AP|ENSG00000198929.13|EH38E2844276_fwd_tile1-1_NOS1AP|ENSG00000198929.13|EH38E2844276|1-162349961-T-A	AGCATTTGGAATTAGCATTTGGTTCTGGGATTGGAAATGTTTTCTTATCAAGGAAGGCTGTTTACTGCCTAGCCCATTAGTCACTTCCTTTATACAGCCCCACACACGTTTTCACTGTCTATAAACTGCTAGGAATGTGTTTCTTCTTACTGTAAATGCTTCTCCCAGAGCATTTTTGACTCTACTAAGATTGTTGCCTAATGGCACACCTTGAGCGCCCAGAGTTGAACTGTTGGCTGTTGTTTTTTTTACGAGAATCTCACCTTCATG	variant	test		GRCh38	chr1	162349869	162350139	+	["SNV"]	[91]	["NC_000001.11:162349960:T:A"]	["alt"]
cardiac_neuro_cava_random:ALT_NOS1AP|ENSG00000198929.13|EH38E2844276_fwd_tile1-1_NOS1AP|ENSG00000198929.13|EH38E2844276|1-162349976-C-T	AGCATTTGGAATTAGCATTTGGTTCTGGGATTGGAAATGTTTTCTTATCAAGGAAGGCTGTTTACTGCCTAGCCCATTAGTCACTTCCTTTTTACAGCCCCACACATGTTTTCACTGTCTATAAACTGCTAGGAATGTGTTTCTTCTTACTGTAAATGCTTCTCCCAGAGCATTTTTGACTCTACTAAGATTGTTGCCTAATGGCACACCTTGAGCGCCCAGAGTTGAACTGTTGGCTGTTGTTTTTTTTACGAGAATCTCACCTTCATG	variant	test		GRCh38	chr1	162349869	162350139	+	["SNV"]	[106]	["NC_000001.11:162349975:C:T"]	["alt"]
cardiac_neuro_cava_random:ALT_NOS1AP|ENSG00000198929.13|EH38E2844276_fwd_tile1-1_NOS1AP|ENSG00000198929.13|EH38E2844276|1-162350001-G-C	AGCATTTGGAATTAGCATTTGGTTCTGGGATTGGAAATGTTTTCTTATCAAGGAAGGCTGTTTACTGCCTAGCCCATTAGTCACTTCCTTTTTACAGCCCCACACACGTTTTCACTGTCTATAAACTGCTACGAATGTGTTTCTTCTTACTGTAAATGCTTCTCCCAGAGCATTTTTGACTCTACTAAGATTGTTGCCTAATGGCACACCTTGAGCGCCCAGAGTTGAACTGTTGGCTGTTGTTTTTTTTACGAGAATCTCACCTTCATG	variant	test		GRCh38	chr1	162349869	162350139	+	["SNV"]	[131]	["NC_000001.11:162350000:G:C"]	["alt"]
cardiac_neuro_cava_random:ALT_NOS1AP|ENSG00000198929.13|EH38E2844276_fwd_tile1-1_NOS1AP|ENSG00000198929.13|EH38E2844276|1-162350077-A-G	AGCATTTGGAATTAGCATTTGGTTCTGGGATTGGAAATGTTTTCTTATCAAGGAAGGCTGTTTACTGCCTAGCCCATTAGTCACTTCCTTTTTACAGCCCCACACACGTTTTCACTGTCTATAAACTGCTAGGAATGTGTTTCTTCTTACTGTAAATGCTTCTCCCAGAGCATTTTTGACTCTACTAAGATTGTTGCCTAATGGCACGCCTTGAGCGCCCAGAGTTGAACTGTTGGCTGTTGTTTTTTTTACGAGAATCTCACCTTCATG	variant	test		GRCh38	chr1	162349869	162350139	+	["SNV"]	[207]	["NC_000001.11:162350076:A:G"]	["alt"]
cardiac_neuro_cava_random:ALT_NOS1AP|ENSG00000198929.13|EH38E2844278_fwd_tile1-1_NOS1AP|ENSG00000198929.13|EH38E2844278|1-162351502-C-A	CACTTTGAGACTGAGCTTGTAACTCCTTGCTCATTTGACTGTACCAATCTGGCTAAACCCCAATTCTACATTAACTCAGGAGTATTTTTTCATTTTTGCCCTATGACACTGAACAGCACTGGAGAAAACTGCCACCCACAGACCGATTACACATTTGTGATCCCCAAGCTCAGCCAGGGCTACTTCACCATTCAGCAGCCCTGCTTGTCCCCACCTTCTGTCTCAGTGGACAGTGACCTTCTCCTGTCACCTGCCTCTGCATTCCACCTC	variant	test		GRCh38	chr1	162351289	162351559	+	["SNV"]	[212]	["NC_000001.11:162351501:C:A"]	["alt"]
cardiac_neuro_cava_random:ALT_NOS1AP|ENSG00000198929.13|EH38E2844282_fwd_tile1-1_NOS1AP|ENSG00000198929.13|EH38E2844282|1-162354071-T-G	CTGTTAAACGCCTTTGCAGCCCTCCACAGGACTGTCTCCTCAGCTCCTGGAGTAGCCAGGAAGAAAACCAAGCCCACTGTTTACTTTCTAAATGCCAGGCTGGTTTCCCTTGATGACTTGTGTAGGTTTGCATAGGAAAACTTCTTAGAACAATTTGTTCTACAAGGCAAGCACTCAAATGGCCAAGGCCTGGTTGCCTGGGCTAGCTTCAGCACTGGGGCATCAGCTCTGTGTCTCCTGCTTTACATCCACCTGTTCCATTTTATAATT	variant	test		GRCh38	chr1	162353969	162354239	+	["SNV"]	[101]	["NC_000001.11:162354070:T:G"]	["alt"]
cardiac_neuro_cava_random:ALT_NOS1AP|ENSG00000198929.13|EH38E1392011_fwd_tile1-1_NOS1AP|ENSG00000198929.13|EH38E1392011|1-162358752-T-A	AGACTCATTTCATTTCCACAAGTTTCCCATTGAATACAGAACATAATACTTTAATTTTGCAGCGTATCAATTGCCAAGTAATTATTATTTATCTAAGAGTGGGCTTGATGCATATTCATGATATGATTTTATCAGGGAGGCATTTGAATTCGAAGTCACTGCTAAGTACTAGAGAGAAACTATTTGCAAATGTGTAATCCACACAATAGTGTTGTGGCGGTGGAAGGAAGCATTCAATCTCCAAAGCAACAAGACATGTAACTTATCACA	variant	test		GRCh38	chr1	162358699	162358969	+	["SNV"]	[52]	["NC_000001.11:162358751:T:A"]	["alt"]
cardiac_neuro_cava_random:ALT_NOS1AP|ENSG00000198929.13|EH38E2844291_fwd_tile1-1_NOS1AP|ENSG00000198929.13|EH38E2844291|1-162361018-G-A	GGCGCCAATGGTCTGGTGTGGCTGGGTGGGTTGAGGGTGGGTTTCAGAGTTTGGGAAAGCAGTGTAGAGCTGAAGGGTGCAGGGCTGAACTTTTGTGTGTCATGATGAGGCCAGAGTGCAGAGCTGGACATCTGAGCCCTGGCACTCGGGACGTGGCCGTAGTGTCACATCACTCTGTGCCACATCACTGACTTAGTATGTAAGTACAACATTCATTGCCAAAGACAACACAGTTCTGCAAAGGAGACACTAATTTGTACCTTTCCAGAA	variant	test		GRCh38	chr1	162360945	162361215	+	["SNV"]	[72]	["NC_000001.11:162361017:G:A"]	["alt"]
cardiac_neuro_cava_random:ALT_NOS1AP|ENSG00000198929.13|EH38E2844291_fwd_tile1-1_NOS1AP|ENSG00000198929.13|EH38E2844291|1-162361137-C-G	GGCGCCAATGGTCTGGTGTGGCTGGGTGGGTTGAGGGTGGGTTTCAGAGTTTGGGAAAGCAGTGTAGAGCTGGAGGGTGCAGGGCTGAACTTTTGTGTGTCATGATGAGGCCAGAGTGCAGAGCTGGACATCTGAGCCCTGGCACTCGGGACGTGGCCGTAGTGTCACATCACTCTGTGCCACATCACTGAGTTAGTATGTAAGTACAACATTCATTGCCAAAGACAACACAGTTCTGCAAAGGAGACACTAATTTGTACCTTTCCAGAA	variant	test		GRCh38	chr1	162360945	162361215	+	["SNV"]	[191]	["NC_000001.11:162361136:C:G"]	["alt"]
cardiac_neuro_cava_random:ALT_NOS1AP|ENSG00000198929.13|EH38E1392019_fwd_tile1-1_NOS1AP|ENSG00000198929.13|EH38E1392019|1-162366264-G-C	GTTTGCATGCTCAGAGTGTGTGTGGGCTGTGGACCAGCAAATACCCATTGATCACATATTGTGCCAGAAACTGTGATAGAATTTTTTGCCTGTGAGCTCATTTAATCCCTGTAGTTCTGCTGCAGAAAAATGGGATGCCATTTTACAGATGAGGTAACAGACTCAGGGAGGTTAAGTAACTAGCTCAAGGTTATAGGCCTAGCAAGGAGCAGAGCCAAGATTCAAACCTAGATCTGATTGCAAAATTTTGTTCCAACTATACCAGTGGTT	variant	test		GRCh38	chr1	162366220	162366490	+	["SNV"]	[43]	["NC_000001.11:162366263:G:C"]	["alt"]
cardiac_neuro_cava_random:ALT_NOS1AP|ENSG00000198929.13|EH38E1392019_fwd_tile1-1_NOS1AP|ENSG00000198929.13|EH38E1392019|1-162366440-A-T	GTTTGCATGCTCAGAGTGTGTGTGGGCTGTGGACCAGCAAATAGCCATTGATCACATATTGTGCCAGAAACTGTGATAGAATTTTTTGCCTGTGAGCTCATTTAATCCCTGTAGTTCTGCTGCAGAAAAATGGGATGCCATTTTACAGATGAGGTAACAGACTCAGGGAGGTTAAGTAACTAGCTCAAGGTTATAGGCCTAGCAAGGAGCAGAGCCAAGTTTCAAACCTAGATCTGATTGCAAAATTTTGTTCCAACTATACCAGTGGTT	variant	test		GRCh38	chr1	162366220	162366490	+	["SNV"]	[219]	["NC_000001.11:162366439:A:T"]	["alt"]
cardiac_neuro_cava_random:ALT_NOS1AP|ENSG00000198929.13|EH38E1392019_fwd_tile1-1_NOS1AP|ENSG00000198929.13|EH38E1392019|1-162366455-T-G	GTTTGCATGCTCAGAGTGTGTGTGGGCTGTGGACCAGCAAATAGCCATTGATCACATATTGTGCCAGAAACTGTGATAGAATTTTTTGCCTGTGAGCTCATTTAATCCCTGTAGTTCTGCTGCAGAAAAATGGGATGCCATTTTACAGATGAGGTAACAGACTCAGGGAGGTTAAGTAACTAGCTCAAGGTTATAGGCCTAGCAAGGAGCAGAGCCAAGATTCAAACCTAGATCGGATTGCAAAATTTTGTTCCAACTATACCAGTGGTT	variant	test		GRCh38	chr1	162366220	162366490	+	["SNV"]	[234]	["NC_000001.11:162366454:T:G"]	["alt"]
cardiac_neuro_cava_random:ALT_NOS1AP|ENSG00000198929.13|EH38E2844299_fwd_tile1-1_NOS1AP|ENSG00000198929.13|EH38E2844299|1-162368695-A-G	GCGTGCCTTGAGCACACATATAAAAAGTGCCATGTGCAATTGTCTTATCTTTTATGATCTAGGCTTTGCCTAGGGATCACTACTCCTTAACGGGCTGGCTGGGGCGATGAGGAAAAGCTCCTTTGCTCCTGTAAGGCCATAAGTGGCTGTTAACAGATTTTCAAATGCCTGAAGAGATTGCTGAGACCTGCTAGAGTCATATGTTCGGGGAATTAAGTCTTTATCCTAGACAACAAGGTACAGATGCAAACTGCAGTGTTATTGGAGGGT	variant	test		GRCh38	chr1	162368589	162368859	+	["SNV"]	[105]	["NC_000001.11:162368694:A:G"]	["alt"]
cardiac_neuro_cava_random:ALT_NOS1AP|ENSG00000198929.13|EH38E2844299_fwd_tile1-1_NOS1AP|ENSG00000198929.13|EH38E2844299|1-162368706-G-A	GCGTGCCTTGAGCACACATATAAAAAGTGCCATGTGCAATTGTCTTATCTTTTATGATCTAGGCTTTGCCTAGGGATCACTACTCCTTAACGGGCTGGCTGGGGCAATGAGGAAAAACTCCTTTGCTCCTGTAAGGCCATAAGTGGCTGTTAACAGATTTTCAAATGCCTGAAGAGATTGCTGAGACCTGCTAGAGTCATATGTTCGGGGAATTAAGTCTTTATCCTAGACAACAAGGTACAGATGCAAACTGCAGTGTTATTGGAGGGT	variant	test		GRCh38	chr1	162368589	162368859	+	["SNV"]	[116]	["NC_000001.11:162368705:G:A"]	["alt"]
cardiac_neuro_cava_random:ALT_NOS1AP|ENSG00000198929.13|EH38E2844299_fwd_tile1-1_NOS1AP|ENSG00000198929.13|EH38E2844299|1-162368770-C-T	GCGTGCCTTGAGCACACATATAAAAAGTGCCATGTGCAATTGTCTTATCTTTTATGATCTAGGCTTTGCCTAGGGATCACTACTCCTTAACGGGCTGGCTGGGGCAATGAGGAAAAGCTCCTTTGCTCCTGTAAGGCCATAAGTGGCTGTTAACAGATTTTCAAATGCCTGAAGAGATTGTTGAGACCTGCTAGAGTCATATGTTCGGGGAATTAAGTCTTTATCCTAGACAACAAGGTACAGATGCAAACTGCAGTGTTATTGGAGGGT	variant	test		GRCh38	chr1	162368589	162368859	+	["SNV"]	[180]	["NC_000001.11:162368769:C:T"]	["alt"]
cardiac_neuro_cava_random:ALT_NOS1AP|ENSG00000198929.13|EH38E2844299_fwd_tile1-1_NOS1AP|ENSG00000198929.13|EH38E2844299|1-162368791-T-C	GCGTGCCTTGAGCACACATATAAAAAGTGCCATGTGCAATTGTCTTATCTTTTATGATCTAGGCTTTGCCTAGGGATCACTACTCCTTAACGGGCTGGCTGGGGCAATGAGGAAAAGCTCCTTTGCTCCTGTAAGGCCATAAGTGGCTGTTAACAGATTTTCAAATGCCTGAAGAGATTGCTGAGACCTGCTAGAGTCATACGTTCGGGGAATTAAGTCTTTATCCTAGACAACAAGGTACAGATGCAAACTGCAGTGTTATTGGAGGGT	variant	test		GRCh38	chr1	162368589	162368859	+	["SNV"]	[201]	["NC_000001.11:162368790:T:C"]	["alt"]
cardiac_neuro_cava_random:ALT_NOS1AP|ENSG00000198929.13|EH38E2844303_fwd_tile1-1_NOS1AP|ENSG00000198929.13|EH38E2844303|1-162371743-G-C	TTATACTATTTCACGGACTTCATGACTAAATGCCTGAAATATGTAGTTGGTACAAGTCTGAATAGGCCCATTCCAGAAATGTTCATACTGGGGACAAAACTGGCTCCTCCTCATACCTACCTCGGCGGGGATCATGGTATCACTATGACACAGCTCAGCACAGAAGTCCTGATTCATGGGAATGTAGGCTTCCCTGCAAGGAGTACAAATGAAAGGGCAGAGGAGCCTGGTAAAGGAGGGAGTGTTTGAGGAATGAGGAGCTGTGGGATC	variant	test		GRCh38	chr1	162371690	162371960	+	["SNV"]	[52]	["NC_000001.11:162371742:G:C"]	["alt"]
cardiac_neuro_cava_random:ALT_NOS1AP|ENSG00000198929.13|EH38E2844303_fwd_tile1-1_NOS1AP|ENSG00000198929.13|EH38E2844303|1-162371753-T-C	TTATACTATTTCACGGACTTCATGACTAAATGCCTGAAATATGTAGTTGGTAGAAGTCTGAACAGGCCCATTCCAGAAATGTTCATACTGGGGACAAAACTGGCTCCTCCTCATACCTACCTCGGCGGGGATCATGGTATCACTATGACACAGCTCAGCACAGAAGTCCTGATTCATGGGAATGTAGGCTTCCCTGCAAGGAGTACAAATGAAAGGGCAGAGGAGCCTGGTAAAGGAGGGAGTGTTTGAGGAATGAGGAGCTGTGGGATC	variant	test		GRCh38	chr1	162371690	162371960	+	["SNV"]	[62]	["NC_000001.11:162371752:T:C"]	["alt"]
cardiac_neuro_cava_random:ALT_NOS1AP|ENSG00000198929.13|EH38E2844303_fwd_tile1-1_NOS1AP|ENSG00000198929.13|EH38E2844303|1-162371794-C-T	TTATACTATTTCACGGACTTCATGACTAAATGCCTGAAATATGTAGTTGGTAGAAGTCTGAATAGGCCCATTCCAGAAATGTTCATACTGGGGACAAAACTGGTTCCTCCTCATACCTACCTCGGCGGGGATCATGGTATCACTATGACACAGCTCAGCACAGAAGTCCTGATTCATGGGAATGTAGGCTTCCCTGCAAGGAGTACAAATGAAAGGGCAGAGGAGCCTGGTAAAGGAGGGAGTGTTTGAGGAATGAGGAGCTGTGGGATC	variant	test		GRCh38	chr1	162371690	162371960	+	["SNV"]	[103]	["NC_000001.11:162371793:C:T"]	["alt"]
cardiac_neuro_cava_random:ALT_NOS1AP|ENSG00000198929.13|EH38E2844303_fwd_tile1-1_NOS1AP|ENSG00000198929.13|EH38E2844303|1-162371823-C-G	TTATACTATTTCACGGACTTCATGACTAAATGCCTGAAATATGTAGTTGGTAGAAGTCTGAATAGGCCCATTCCAGAAATGTTCATACTGGGGACAAAACTGGCTCCTCCTCATACCTACCTCGGCGGGGATGATGGTATCACTATGACACAGCTCAGCACAGAAGTCCTGATTCATGGGAATGTAGGCTTCCCTGCAAGGAGTACAAATGAAAGGGCAGAGGAGCCTGGTAAAGGAGGGAGTGTTTGAGGAATGAGGAGCTGTGGGATC	variant	test		GRCh38	chr1	162371690	162371960	+	["SNV"]	[132]	["NC_000001.11:162371822:C:G"]	["alt"]
cardiac_neuro_cava_random:ALT_NOS1AP|ENSG00000198929.13|EH38E2844303_fwd_tile1-1_NOS1AP|ENSG00000198929.13|EH38E2844303|1-162371851-C-T	TTATACTATTTCACGGACTTCATGACTAAATGCCTGAAATATGTAGTTGGTAGAAGTCTGAATAGGCCCATTCCAGAAATGTTCATACTGGGGACAAAACTGGCTCCTCCTCATACCTACCTCGGCGGGGATCATGGTATCACTATGACACAGCTCAGCATAGAAGTCCTGATTCATGGGAATGTAGGCTTCCCTGCAAGGAGTACAAATGAAAGGGCAGAGGAGCCTGGTAAAGGAGGGAGTGTTTGAGGAATGAGGAGCTGTGGGATC	variant	test		GRCh38	chr1	162371690	162371960	+	["SNV"]	[160]	["NC_000001.11:162371850:C:T"]	["alt"]
cardiac_neuro_cava_random:ALT_NOS1AP|ENSG00000198929.13|EH38E2844303_fwd_tile1-1_NOS1AP|ENSG00000198929.13|EH38E2844303|1-162371858-C-G	TTATACTATTTCACGGACTTCATGACTAAATGCCTGAAATATGTAGTTGGTAGAAGTCTGAATAGGCCCATTCCAGAAATGTTCATACTGGGGACAAAACTGGCTCCTCCTCATACCTACCTCGGCGGGGATCATGGTATCACTATGACACAGCTCAGCACAGAAGTGCTGATTCATGGGAATGTAGGCTTCCCTGCAAGGAGTACAAATGAAAGGGCAGAGGAGCCTGGTAAAGGAGGGAGTGTTTGAGGAATGAGGAGCTGTGGGATC	variant	test		GRCh38	chr1	162371690	162371960	+	["SNV"]	[167]	["NC_000001.11:162371857:C:G"]	["alt"]
cardiac_neuro_cava_random:ALT_NOS1AP|ENSG00000198929.13|EH38E2844304_fwd_tile1-1_NOS1AP|ENSG00000198929.13|EH38E2844304|1-162372413-A-G	TAGAGAGTGCCTGGCAGTGACCCAGGGTACAGAACAATTTCCCTTTTAGGGAGCTTCCTTCTGCCTGCACCTGTGCTGCTCAGTACAGTGCTGGGTGCTCTTTCCTGCTCTGCTAAAACTTAGCTCTGTACTGAGAAAATTCCTGGGGTTACATTGATACAACATTAAATGTGGAATGTGGAAAACGCCCTGTCTTTAGGGAGAAGACACTAACCACGAGCACCTGGCAGGCGGGATGGGCACGTGCCATGGCACCTGGGCTCAGTCCCT	variant	test		GRCh38	chr1	162372232	162372502	+	["SNV"]	[180]	["NC_000001.11:162372412:A:G"]	["alt"]
cardiac_neuro_cava_random:ALT_NOS1AP|ENSG00000198929.13|EH38E1392030_fwd_tile1-1_NOS1AP|ENSG00000198929.13|EH38E1392030|1-162373984-A-G	ATGATTTTCCCAAACTTCAAGTATTGTCTTTATTTTTAAAAGAGAGAAAGGGGAGGGTGTGTGCCTGGTGTTGCTAGGCAACCATTAGCCAAAGGTGATGAGAGCCGGGTTCTGGGAAGGACGGCAGGCTGTGCGGGGTGACCTCAGACTGGACAGAAGGCTGTGACTAACTTTATTGGCATCTCTCTAGAGACATAAGTAGGCTTCACCGCCAATTTGCCTAAGGTGTTCAGCAGGACTATTGAAGGCCTGGCAGCTGCCGGAGGAGAG	variant	test		GRCh38	chr1	162373861	162374131	+	["SNV"]	[122]	["NC_000001.11:162373983:A:G"]	["alt"]
cardiac_neuro_cava_random:ALT_NOS1AP|ENSG00000198929.13|EH38E1392030_fwd_tile1-1_NOS1AP|ENSG00000198929.13|EH38E1392030|1-162374036-A-T	ATGATTTTCCCAAACTTCAAGTATTGTCTTTATTTTTAAAAGAGAGAAAGGGGAGGGTGTGTGCCTGGTGTTGCTAGGCAACCATTAGCCAAAGGTGATGAGAGCCGGGTTCTGGGAAGGACAGCAGGCTGTGCGGGGTGACCTCAGACTGGACAGAAGGCTGTGACTAACTTTTTTGGCATCTCTCTAGAGACATAAGTAGGCTTCACCGCCAATTTGCCTAAGGTGTTCAGCAGGACTATTGAAGGCCTGGCAGCTGCCGGAGGAGAG	variant	test		GRCh38	chr1	162373861	162374131	+	["SNV"]	[174]	["NC_000001.11:162374035:A:T"]	["alt"]
cardiac_neuro_cava_random:ALT_NOS1AP|ENSG00000198929.13|EH38E2844305_fwd_tile1-1_NOS1AP|ENSG00000198929.13|EH38E2844305|1-162374279-G-A	CCCTGAAGCCCCTCTTGATGTGGCTCTTGAGGAAGTCCAGGGTGGGGTACATGCGGCAGCAGGCCACACACTTGTAGCCATTCTGCTGTGCTGGGTGCCACCTGGAAGCCATTAGGATGTCCTGGGATGTGATGGAGTCCAGGCCATGCCTGGATTTCTTGGTGGCTTCTCGAGGGCAAGTGTTCTCTGGGGAGGAAGAGGACGAACAGATGTTCTCAGCCATGTCCTCAGAAAGGCAGTTGTCCCACTTGCCCTCATCCTGCTGCACCT	variant	test		GRCh38	chr1	162374211	162374481	+	["SNV"]	[67]	["NC_000001.11:162374278:G:A"]	["alt"]
cardiac_neuro_cava_random:ALT_NOS1AP|ENSG00000198929.13|EH38E2844305_fwd_tile1-1_NOS1AP|ENSG00000198929.13|EH38E2844305|1-162374312-C-T	CCCTGAAGCCCCTCTTGATGTGGCTCTTGAGGAAGTCCAGGGTGGGGTACATGCGGCAGCAGGCCACGCACTTGTAGCCATTCTGCTGTGCTGGGTGCCATCTGGAAGCCATTAGGATGTCCTGGGATGTGATGGAGTCCAGGCCATGCCTGGATTTCTTGGTGGCTTCTCGAGGGCAAGTGTTCTCTGGGGAGGAAGAGGACGAACAGATGTTCTCAGCCATGTCCTCAGAAAGGCAGTTGTCCCACTTGCCCTCATCCTGCTGCACCT	variant	test		GRCh38	chr1	162374211	162374481	+	["SNV"]	[100]	["NC_000001.11:162374311:C:T"]	["alt"]
cardiac_neuro_cava_random:ALT_NOS1AP|ENSG00000198929.13|EH38E1392044_fwd_tile1-1_NOS1AP|ENSG00000198929.13|EH38E1392044|1-162384716-G-A	AAAATAATGCCGTTTCAGGGCCTGGGCCTGCTGTGAAAGCCAGAATGAAGCATGTACAAGATTGGAATGTGAGAAGAACTGTGGGGGGAAACCAGTTTTAATTAAGTGGAAGTGCTTTGTGCTTGTGCTGAAGTTGCCTGGGCCTCCTGCAGCTCTGGACCTCACTGGAGCGGCCCCGCCCTGCCCTTGCCTGCCTTTCTTTTATGCTGATGCTGGTGGGCTTTTTCCTGCTTCAGGATCCATGTAAGGGACTGACCAGGTTCATCCAGC	variant	test		GRCh38	chr1	162384679	162384949	+	["SNV"]	[36]	["NC_000001.11:162384715:G:A"]	["alt"]
cardiac_neuro_cava_random:ALT_NOS1AP|ENSG00000198929.13|EH38E1392044_fwd_tile1-1_NOS1AP|ENSG00000198929.13|EH38E1392044|1-162384735-A-G	AAAATAATGCCGTTTCAGGGCCTGGGCCTGCTGTGAGAGCCAGAATGAAGCATGTGCAAGATTGGAATGTGAGAAGAACTGTGGGGGGAAACCAGTTTTAATTAAGTGGAAGTGCTTTGTGCTTGTGCTGAAGTTGCCTGGGCCTCCTGCAGCTCTGGACCTCACTGGAGCGGCCCCGCCCTGCCCTTGCCTGCCTTTCTTTTATGCTGATGCTGGTGGGCTTTTTCCTGCTTCAGGATCCATGTAAGGGACTGACCAGGTTCATCCAGC	variant	test		GRCh38	chr1	162384679	162384949	+	["SNV"]	[55]	["NC_000001.11:162384734:A:G"]	["alt"]
cardiac_neuro_cava_random:ALT_NOS1AP|ENSG00000198929.13|EH38E2844316_fwd_tile1-1_NOS1AP|ENSG00000198929.13|EH38E2844316|1-162386401-A-G	GTGAGTCCAGCTTCTCTGGGAGCTTGGCCTTCAGTTAGCCCAGTCCGTGAGAGGGCAGGGTAATGAGGAGGAGTAAAGGACCTATCTTCTCTGTCCACATAAGGAAGTTGGGACCACAAGGTCTTTTATCTCCTTGTTACTCCCCAACCCCACCATAACCTCCTACTCAGCACACAGCTGTATCCTGGTAGATTATAAGGTGAGCTTCCAGAACCTGGCAGGAGGCTGGTGTATCCCCCTGCACAGAGGGAAGTGTATCTGAATGTTGTG	variant	test		GRCh38	chr1	162386354	162386624	+	["SNV"]	[46]	["NC_000001.11:162386400:A:G"]	["alt"]
cardiac_neuro_cava_random:ALT_NOS1AP|ENSG00000198929.13|EH38E2844316_fwd_tile1-1_NOS1AP|ENSG00000198929.13|EH38E2844316|1-162386470-A-G	GTGAGTCCAGCTTCTCTGGGAGCTTGGCCTTCAGTTAGCCCAGTCCATGAGAGGGCAGGGTAATGAGGAGGAGTAAAGGACCTATCTTCTCTGTCCACATAAGGAAGTTGGGACCGCAAGGTCTTTTATCTCCTTGTTACTCCCCAACCCCACCATAACCTCCTACTCAGCACACAGCTGTATCCTGGTAGATTATAAGGTGAGCTTCCAGAACCTGGCAGGAGGCTGGTGTATCCCCCTGCACAGAGGGAAGTGTATCTGAATGTTGTG	variant	test		GRCh38	chr1	162386354	162386624	+	["SNV"]	[115]	["NC_000001.11:162386469:A:G"]	["alt"]
cardiac_neuro_cava_random:ALT_NOS1AP|ENSG00000198929.13|EH38E2844316_fwd_tile1-1_NOS1AP|ENSG00000198929.13|EH38E2844316|1-162386483-T-C	GTGAGTCCAGCTTCTCTGGGAGCTTGGCCTTCAGTTAGCCCAGTCCATGAGAGGGCAGGGTAATGAGGAGGAGTAAAGGACCTATCTTCTCTGTCCACATAAGGAAGTTGGGACCACAAGGTCTTTTACCTCCTTGTTACTCCCCAACCCCACCATAACCTCCTACTCAGCACACAGCTGTATCCTGGTAGATTATAAGGTGAGCTTCCAGAACCTGGCAGGAGGCTGGTGTATCCCCCTGCACAGAGGGAAGTGTATCTGAATGTTGTG	variant	test		GRCh38	chr1	162386354	162386624	+	["SNV"]	[128]	["NC_000001.11:162386482:T:C"]	["alt"]
cardiac_neuro_cava_random:ALT_NOS1AP|ENSG00000198929.13|EH38E2844316_fwd_tile1-1_NOS1AP|ENSG00000198929.13|EH38E2844316|1-162386501-A-C	GTGAGTCCAGCTTCTCTGGGAGCTTGGCCTTCAGTTAGCCCAGTCCATGAGAGGGCAGGGTAATGAGGAGGAGTAAAGGACCTATCTTCTCTGTCCACATAAGGAAGTTGGGACCACAAGGTCTTTTATCTCCTTGTTACTCCCCACCCCCACCATAACCTCCTACTCAGCACACAGCTGTATCCTGGTAGATTATAAGGTGAGCTTCCAGAACCTGGCAGGAGGCTGGTGTATCCCCCTGCACAGAGGGAAGTGTATCTGAATGTTGTG	variant	test		GRCh38	chr1	162386354	162386624	+	["SNV"]	[146]	["NC_000001.11:162386500:A:C"]	["alt"]
cardiac_neuro_cava_random:ALT_NOS1AP|ENSG00000198929.13|EH38E2844316_fwd_tile1-1_NOS1AP|ENSG00000198929.13|EH38E2844316|1-162386513-C-T	GTGAGTCCAGCTTCTCTGGGAGCTTGGCCTTCAGTTAGCCCAGTCCATGAGAGGGCAGGGTAATGAGGAGGAGTAAAGGACCTATCTTCTCTGTCCACATAAGGAAGTTGGGACCACAAGGTCTTTTATCTCCTTGTTACTCCCCAACCCCACCATAATCTCCTACTCAGCACACAGCTGTATCCTGGTAGATTATAAGGTGAGCTTCCAGAACCTGGCAGGAGGCTGGTGTATCCCCCTGCACAGAGGGAAGTGTATCTGAATGTTGTG	variant	test		GRCh38	chr1	162386354	162386624	+	["SNV"]	[158]	["NC_000001.11:162386512:C:T"]	["alt"]
cardiac_neuro_cava_random:ALT_NOS1AP|ENSG00000198929.13|EH38E2844316_fwd_tile1-1_NOS1AP|ENSG00000198929.13|EH38E2844316|1-162386534-G-T	GTGAGTCCAGCTTCTCTGGGAGCTTGGCCTTCAGTTAGCCCAGTCCATGAGAGGGCAGGGTAATGAGGAGGAGTAAAGGACCTATCTTCTCTGTCCACATAAGGAAGTTGGGACCACAAGGTCTTTTATCTCCTTGTTACTCCCCAACCCCACCATAACCTCCTACTCAGCACACAGCTTTATCCTGGTAGATTATAAGGTGAGCTTCCAGAACCTGGCAGGAGGCTGGTGTATCCCCCTGCACAGAGGGAAGTGTATCTGAATGTTGTG	variant	test		GRCh38	chr1	162386354	162386624	+	["SNV"]	[179]	["NC_000001.11:162386533:G:T"]	["alt"]
cardiac_neuro_cava_random:ALT_NOS1AP|ENSG00000198929.13|EH38E2844316_fwd_tile1-1_NOS1AP|ENSG00000198929.13|EH38E2844316|1-162386587-A-C	GTGAGTCCAGCTTCTCTGGGAGCTTGGCCTTCAGTTAGCCCAGTCCATGAGAGGGCAGGGTAATGAGGAGGAGTAAAGGACCTATCTTCTCTGTCCACATAAGGAAGTTGGGACCACAAGGTCTTTTATCTCCTTGTTACTCCCCAACCCCACCATAACCTCCTACTCAGCACACAGCTGTATCCTGGTAGATTATAAGGTGAGCTTCCAGAACCTGGCAGGAGGCTGGTGTCTCCCCCTGCACAGAGGGAAGTGTATCTGAATGTTGTG	variant	test		GRCh38	chr1	162386354	162386624	+	["SNV"]	[232]	["NC_000001.11:162386586:A:C"]	["alt"]
cardiac_neuro_cava_random:ALT_NOS1AP|ENSG00000198929.13|EH38E2844316_fwd_tile1-1_NOS1AP|ENSG00000198929.13|EH38E2844316|1-162386588-T-A	GTGAGTCCAGCTTCTCTGGGAGCTTGGCCTTCAGTTAGCCCAGTCCATGAGAGGGCAGGGTAATGAGGAGGAGTAAAGGACCTATCTTCTCTGTCCACATAAGGAAGTTGGGACCACAAGGTCTTTTATCTCCTTGTTACTCCCCAACCCCACCATAACCTCCTACTCAGCACACAGCTGTATCCTGGTAGATTATAAGGTGAGCTTCCAGAACCTGGCAGGAGGCTGGTGTAACCCCCTGCACAGAGGGAAGTGTATCTGAATGTTGTG	variant	test		GRCh38	chr1	162386354	162386624	+	["SNV"]	[233]	["NC_000001.11:162386587:T:A"]	["alt"]
cardiac_neuro_cava_random:ALT_NOS1AP|ENSG00000198929.13|EH38E2844323_fwd_tile1-1_NOS1AP|ENSG00000198929.13|EH38E2844323|1-162390064-T-G	TCCTATGTGTCAGGAAGTCTTTGCAGCTGACCTGGCAAGTAGTCGTTAGACCTGGCCAATGTGTGACATTTCTAGGAACTGGGCCTCCCGGAGAGGCTGTGTAAGCCATCTAGGAAGCGATTTCACGTGTAAGAAAGCTAGAGGGGGAGGTGGGGGTGGCAGTCTTGTCCATGCCTCTCCCTACCCCACCCCCTTAATCATCAGTCATCGACTGTGTAGGTGGCACATGCTGTGACCTGGCCAGGAGGCTTGCTAAGACGCATGTGGGGG	variant	test		GRCh38	chr1	162390019	162390289	+	["SNV"]	[44]	["NC_000001.11:162390063:T:G"]	["alt"]
cardiac_neuro_cava_random:ALT_NOS1AP|ENSG00000198929.13|EH38E2844323_fwd_tile1-1_NOS1AP|ENSG00000198929.13|EH38E2844323|1-162390086-C-T	TCCTATGTGTCAGGAAGTCTTTGCAGCTGACCTGGCAAGTAGTCTTTAGACCTGGCCAATGTGTGATATTTCTAGGAACTGGGCCTCCCGGAGAGGCTGTGTAAGCCATCTAGGAAGCGATTTCACGTGTAAGAAAGCTAGAGGGGGAGGTGGGGGTGGCAGTCTTGTCCATGCCTCTCCCTACCCCACCCCCTTAATCATCAGTCATCGACTGTGTAGGTGGCACATGCTGTGACCTGGCCAGGAGGCTTGCTAAGACGCATGTGGGGG	variant	test		GRCh38	chr1	162390019	162390289	+	["SNV"]	[66]	["NC_000001.11:162390085:C:T"]	["alt"]
cardiac_neuro_cava_random:ALT_NOS1AP|ENSG00000198929.13|EH38E2844323_fwd_tile1-1_NOS1AP|ENSG00000198929.13|EH38E2844323|1-162390218-C-T	TCCTATGTGTCAGGAAGTCTTTGCAGCTGACCTGGCAAGTAGTCTTTAGACCTGGCCAATGTGTGACATTTCTAGGAACTGGGCCTCCCGGAGAGGCTGTGTAAGCCATCTAGGAAGCGATTTCACGTGTAAGAAAGCTAGAGGGGGAGGTGGGGGTGGCAGTCTTGTCCATGCCTCTCCCTACCCCACCCCCTTAATTATCAGTCATCGACTGTGTAGGTGGCACATGCTGTGACCTGGCCAGGAGGCTTGCTAAGACGCATGTGGGGG	variant	test		GRCh38	chr1	162390019	162390289	+	["SNV"]	[198]	["NC_000001.11:162390217:C:T"]	["alt"]
cardiac_neuro_cava_random:ALT_NOS1AP|ENSG00000198929.13|EH38E2844323_fwd_tile1-1_NOS1AP|ENSG00000198929.13|EH38E2844323|1-162390257-T-A	TCCTATGTGTCAGGAAGTCTTTGCAGCTGACCTGGCAAGTAGTCTTTAGACCTGGCCAATGTGTGACATTTCTAGGAACTGGGCCTCCCGGAGAGGCTGTGTAAGCCATCTAGGAAGCGATTTCACGTGTAAGAAAGCTAGAGGGGGAGGTGGGGGTGGCAGTCTTGTCCATGCCTCTCCCTACCCCACCCCCTTAATCATCAGTCATCGACTGTGTAGGTGGCACATGCTGTGACCAGGCCAGGAGGCTTGCTAAGACGCATGTGGGGG	variant	test		GRCh38	chr1	162390019	162390289	+	["SNV"]	[237]	["NC_000001.11:162390256:T:A"]	["alt"]
cardiac_neuro_cava_random:ALT_NOS1AP|ENSG00000198929.13|EH38E2844324_fwd_tile1-1_NOS1AP|ENSG00000198929.13|EH38E2844324|1-162390640-C-T	ACTCAGGCATCCCTTCCTCCAGGTGGCTTCCCGGACACCACCCCACCCCTTCTCTGCGTTCCCGTAGCATCCTATGTGTTCCTCCATCACGGTACTCTCCATGTGTCATAGAAAGTCGTTTCATCCTCATGCTTCTCTCCCCCAGGTCTCTGAGCTCAGGGGCAGGGACCATGCCATCTTCATCCCTGACTCCTCGGTTCCCAGCACAGTGTCTGGCATATTGCAGGAGCTCGATAAAGATGCACTTTGAATGGAACTAAACTCAGGAAA	variant	test		GRCh38	chr1	162390521	162390791	+	["SNV"]	[118]	["NC_000001.11:162390639:C:T"]	["alt"]
cardiac_neuro_cava_random:ALT_NOS1AP|ENSG00000198929.13|EH38E2844324_fwd_tile1-1_NOS1AP|ENSG00000198929.13|EH38E2844324|1-162390732-G-A	ACTCAGGCATCCCTTCCTCCAGGTGGCTTCCCGGACACCACCCCACCCCTTCTCTGCGTTCCCGTAGCATCCTATGTGTTCCTCCATCACGGTACTCTCCATGTGTCATAGAAAGTCGCTTCATCCTCATGCTTCTCTCCCCCAGGTCTCTGAGCTCAGGGGCAGGGACCATGCCATCTTCATCCCTGACTCCTCGGTTCCCAGCACAGTATCTGGCATATTGCAGGAGCTCGATAAAGATGCACTTTGAATGGAACTAAACTCAGGAAA	variant	test		GRCh38	chr1	162390521	162390791	+	["SNV"]	[210]	["NC_000001.11:162390731:G:A"]	["alt"]
cardiac_neuro_cava_random:ALT_NOS1AP|ENSG00000198929.13|EH38E1392064_fwd_tile1-1_NOS1AP|ENSG00000198929.13|EH38E1392064|1-162399116-C-T	CTAATTTCAATCCTCTCCATCTCAAGCTGGGGCTGGTTCTCTTTATTGGCTTTAAAAGGTGAACCACCATCCCCTGATTTGGTTTTTCAAATTTGGAGATCAGTTCCTTTAGGCTTGGAAAGACCTGTTTTGGAGAACCTTCTGCAGTCTGCAAAAATACAAGAAAGGAAATCACTTATTATCATGCAATTGCGTGTGAAATGTGACACTTCTCAAAGCAGTGGGTTTTCAGGGCTGCCCTTCTATGAGCTGAAAAACTGAAAACAAGTG	variant	test		GRCh38	chr1	162398939	162399209	+	["SNV"]	[176]	["NC_000001.11:162399115:C:T"]	["alt"]
cardiac_neuro_cava_random:ALT_NOS1AP|ENSG00000198929.13|EH38E2844332_fwd_tile1-1_NOS1AP|ENSG00000198929.13|EH38E2844332|1-162404876-G-A	GTTGGTAAGGATGTAGAGCAATCAGAACTCATGTAATGCCCATGGGAATAGTGAGATCGCATGATCACTTTGGAAAACAGTTTGGCAGTTTCTTAAAAAAGATAAGCCTACATAGAACACACAACTTAGCTGTTCCAATCCTGATTATTTACCCAGGAGAAATGAAAGCATACACCCACACAAAGACTTAGTCACAAATATTCATAGCAACTTTAGCTGTAATAGCTATAAATGAGTAAGCAATTTGGGATGCATCCCTACAATGGAGCA	variant	test		GRCh38	chr1	162404802	162405072	+	["SNV"]	[73]	["NC_000001.11:162404875:G:A"]	["alt"]
cardiac_neuro_cava_random:ALT_NOS1AP|ENSG00000198929.13|EH38E2844332_fwd_tile1-1_NOS1AP|ENSG00000198929.13|EH38E2844332|1-162404951-T-C	GTTGGTAAGGATGTAGAGCAATCAGAACTCATGTAATGCCCATGGGAATAGTGAGATCGCATGATCACTTTGGGAAACAGTTTGGCAGTTTCTTAAAAAAGATAAGCCTACATAGAACACACAACTTAGCTGTTCCAATCCTGATTATCTACCCAGGAGAAATGAAAGCATACACCCACACAAAGACTTAGTCACAAATATTCATAGCAACTTTAGCTGTAATAGCTATAAATGAGTAAGCAATTTGGGATGCATCCCTACAATGGAGCA	variant	test		GRCh38	chr1	162404802	162405072	+	["SNV"]	[148]	["NC_000001.11:162404950:T:C"]	["alt"]
cardiac_neuro_cava_random:ALT_NOS1AP|ENSG00000198929.13|EH38E2844332_fwd_tile1-1_NOS1AP|ENSG00000198929.13|EH38E2844332|1-162405019-C-T	GTTGGTAAGGATGTAGAGCAATCAGAACTCATGTAATGCCCATGGGAATAGTGAGATCGCATGATCACTTTGGGAAACAGTTTGGCAGTTTCTTAAAAAAGATAAGCCTACATAGAACACACAACTTAGCTGTTCCAATCCTGATTATTTACCCAGGAGAAATGAAAGCATACACCCACACAAAGACTTAGTCACAAATATTCATAGCAACTTTAGTTGTAATAGCTATAAATGAGTAAGCAATTTGGGATGCATCCCTACAATGGAGCA	variant	test		GRCh38	chr1	162404802	162405072	+	["SNV"]	[216]	["NC_000001.11:162405018:C:T"]	["alt"]
cardiac_neuro_cava_random:ALT_NOS1AP|ENSG00000198929.13|EH38E2844334_fwd_tile1-1_NOS1AP|ENSG00000198929.13|EH38E2844334|1-162407036-T-C	CCTCCTAATATCTACTCCATTTAATTTTACTGATGATAAAGGCAGACAGTTTAGACACTCACAAAGTCACACTACACAGACAACCTTTTACACACTGGAGTTTTCTAGACACTCTATTACATTGTAAGATCAGAAAACATTTCCTGTCCACAGTTACCACATAGCTTTCCGGTTAGTGCCATATGCTGCTAGGTCAGCTCTCTCTGTGACCTCCTTCTTTTATTTCTAACCTTCCTCACAGTATTTTCATCACTAAATATTTAGCTCTGT	variant	test		GRCh38	chr1	162406866	162407136	+	["SNV"]	[169]	["NC_000001.11:162407035:T:C"]	["alt"]
cardiac_neuro_cava_random:ALT_NOS1AP|ENSG00000198929.13|EH38E1392070_fwd_tile1-1_NOS1AP|ENSG00000198929.13|EH38E1392070|1-162407781-T-C	CAGTGAAGACAAGCAGGCTAACACTTGTATCATAATAGTAATTCTTGCTTTGCTTGCAAAGGGTTGTATCTTGAAGCATGAATTGGTTGATGTGACCTCTTCAGAGAAACCTTTCCTGTACCCAATGGAAAGCAGCAGCTGTGTCTCTCCCTGTCACATGACTCTGTTTCATTTTCATCATATTTTCTCCTCTTACTGAAATTAACTTCATGAGGGCAGAAACATTGCCAGTAGTATTTATCACTGTATTACCAATGCTTAGGACCACGC	variant	test		GRCh38	chr1	162407624	162407894	+	["SNV"]	[156]	["NC_000001.11:162407780:T:C"]	["alt"]
cardiac_neuro_cava_random:ALT_NOS1AP|ENSG00000198929.13|EH38E1392070_fwd_tile1-1_NOS1AP|ENSG00000198929.13|EH38E1392070|1-162407851-G-A	CAGTGAAGACAAGCAGGCTAACACTTGTATCATAATAGTAATTCTTGCTTTGCTTGCAAAGGGTTGTATCTTGAAGCATGAATTGGTTGATGTGACCTCTTCAGAGAAACCTTTCCTGTACCCAATGGAAAGCAGCAGCTGTGTCTCTCCCTGTCATATGACTCTGTTTCATTTTCATCATATTTTCTCCTCTTACTGAAATTAACTTCATGAGGGCAGAAACATTACCAGTAGTATTTATCACTGTATTACCAATGCTTAGGACCACGC	variant	test		GRCh38	chr1	162407624	162407894	+	["SNV"]	[226]	["NC_000001.11:162407850:G:A"]	["alt"]
cardiac_neuro_cava_random:ALT_PBX1|ENSG00000185630.20|EH38E2844895_fwd_tile1-1_PBX1|ENSG00000185630.20|EH38E2844895|1-164515485-A-G	TTTCAGAAATGGGTTGCCTTCCAGGACTCTCCCTGCTGACTTAGTGCATCCAGCCTGTGCTCCAGGAGAATGGGCAGCAGAGTGAAGGTAGGGATCCCTTGGAAGGACACAGTGAGCCCAGCCACAGATGGCTGATGTCCATGGAGAGAGCAGCCTATATTTAATCAGGCATCTCGGAGTTGAGGAGTCTATGATTCAGATTCTATTTGTGGAAATAGACTGCATCAGAGTAAGAGGATGTATGAGGCTTTGCTACCCTGGTCCTGTCCC	variant	test		GRCh38	chr1	164515251	164515521	+	["SNV"]	[233]	["NC_000001.11:164515484:A:G"]	["alt"]
cardiac_neuro_cava_random:ALT_PBX1|ENSG00000185630.20|EH38E2844899_fwd_tile1-1_PBX1|ENSG00000185630.20|EH38E2844899|1-164524933-C-T	TGGTCGTCTTCACTGCTCATTATATGCTCATTATCATGCATCAGCATGCTAAAAAACACTCTGACCAGTGTCATGACAGTTTACAAATGCCATGGCAACATCCAGAAGTTACCCTATATGGTCTAAAAAGAGGAGGAACCTTAGTTCCAGGAATTCTCTGCCCCTTTCCCAGAAAACTATGACTAATCCACCCCTGTAGCATATGATCAAAAATAACCATAAAAATAGCCAACCAGCAGCCCTCAGAGGTACCCTGCCTATGAGTAGCCA	variant	test		GRCh38	chr1	164524862	164525132	+	["SNV"]	[70]	["NC_000001.11:164524932:C:T"]	["alt"]
cardiac_neuro_cava_random:ALT_PBX1|ENSG00000185630.20|EH38E1393004_fwd_tile1-1_PBX1|ENSG00000185630.20|EH38E1393004|1-164533233-A-G	GTGTTTTTAAAAACACAGTTCTGATCATGTCGCTCTCTTTCATGTTTTCTCATTGTTTTTAGGTAAAGATCAAACTCCTTACCATGGCCTTGAGTCCTTATTTGGCTCACCTTTGCCTTCCTTTCCCAATCTTACATTCCTCTGCCCTTCCCTCCACACTCTAGCAACACTTACCCTCTTTCACTTCATTAAATTCACTGCTTCTGCCATGTCATGGCCCACGCACATGCTATTTCTTCTACCTAGAAGAGGCTTTTCTCCCTTGCTTGT	variant	test		GRCh38	chr1	164533170	164533440	+	["SNV"]	[62]	["NC_000001.11:164533232:A:G"]	["alt"]
cardiac_neuro_cava_random:ALT_PBX1|ENSG00000185630.20|EH38E1393004_fwd_tile1-1_PBX1|ENSG00000185630.20|EH38E1393004|1-164533328-A-T	GTGTTTTTAAAAACACAGTTCTGATCATGTCGCTCTCTTTCATGTTTTCTCATTGTTTTTAGATAAAGATCAAACTCCTTACCATGGCCTTGAGTCCTTATTTGGCTCACCTTTGCCTTCCTTTCCCAATCTTACATTCCTCTGCCCTTCCCTCCACTCTCTAGCAACACTTACCCTCTTTCACTTCATTAAATTCACTGCTTCTGCCATGTCATGGCCCACGCACATGCTATTTCTTCTACCTAGAAGAGGCTTTTCTCCCTTGCTTGT	variant	test		GRCh38	chr1	164533170	164533440	+	["SNV"]	[157]	["NC_000001.11:164533327:A:T"]	["alt"]
cardiac_neuro_cava_random:ALT_PBX1|ENSG00000185630.20|EH38E2844900_fwd_tile1-1_PBX1|ENSG00000185630.20|EH38E2844900|1-164535607-C-A	CTTCTCGTGCATTTTAAAGTCAGGCTGGCTGTCTTTGGTGTAGTCTTTTTGGAAGGCCAAAAAGTTTACGTGTTTTGAAGAAAATGATGCGTGTTCTTCTTTGTAGTTTTGCTAAGCATTTAAAAGCACAAAAGAGGGTCTTTTAAAAATGTAACTGCAATTGAAATGCCTGGAGAACAGAAGCAGCAGATATGGCTAGTGTAGGCACACTCCAGAGCTTTGAGCATGATGCTCAGACTGAAGGAGGATCAGAAGAACTCACTGGAGTTA	variant	test		GRCh38	chr1	164535554	164535824	+	["SNV"]	[52]	["NC_000001.11:164535606:C:A"]	["alt"]
cardiac_neuro_cava_random:ALT_PBX1|ENSG00000185630.20|EH38E2844900_fwd_tile1-1_PBX1|ENSG00000185630.20|EH38E2844900|1-164535623-C-T	CTTCTCGTGCATTTTAAAGTCAGGCTGGCTGTCTTTGGTGTAGTCTTTTTGGCAGGCCAAAAAGTTTATGTGTTTTGAAGAAAATGATGCGTGTTCTTCTTTGTAGTTTTGCTAAGCATTTAAAAGCACAAAAGAGGGTCTTTTAAAAATGTAACTGCAATTGAAATGCCTGGAGAACAGAAGCAGCAGATATGGCTAGTGTAGGCACACTCCAGAGCTTTGAGCATGATGCTCAGACTGAAGGAGGATCAGAAGAACTCACTGGAGTTA	variant	test		GRCh38	chr1	164535554	164535824	+	["SNV"]	[68]	["NC_000001.11:164535622:C:T"]	["alt"]
cardiac_neuro_cava_random:ALT_PBX1|ENSG00000185630.20|EH38E1393017_fwd_tile1-1_PBX1|ENSG00000185630.20|EH38E1393017|1-164560893-A-G	TTTTAGTTTAACTTTATTGTCTCCTAATTTCAGCCGGTTTACTAACCTTCCGTGACACAGACAGCTATGTAGGGTCCTTTAAAAAGGGGTGGGGGGACAAAAATCAAGCATGCTCTTTTCCCCCATGCTTCTTTCAGGACCACTTAGAAATGAAAGCATTTATGAATTTTATGTATTTCAGTACTATAGGACATGAAGGTCTTCATTAAGGAAACATAATAAACTGTGTAGCCTCTCAAGTTAATCCACTGCCAGGTATATGGTTCTCTA	variant	test		GRCh38	chr1	164560720	164560990	+	["SNV"]	[172]	["NC_000001.11:164560892:A:G"]	["alt"]
cardiac_neuro_cava_random:ALT_PBX1|ENSG00000185630.20|EH38E1393018_fwd_tile1-1_PBX1|ENSG00000185630.20|EH38E1393018|1-164561109-T-G	CAAGGCCGAACTCAAAAGGAAGAATTTTAAAAATCTAATGACCACAGATGTCTGTACAATTACCCAGCTTTGTTATATCTCCGAAGTAGCGTTTTTCTCTTTGAAAACCCTGTAAACAAATATACGCAACTCCTATACTTCAGATGACTTGGTTATATGGAGAAGACATCATTATGTGTATTTCTGTCTACGTGAAATAAGAATCTGAGTTGAGAAAATGAGAGGAAGCAGTTAAAAACATAGATGTTATGAATTATACTCAATTTTAGC	variant	test		GRCh38	chr1	164561062	164561332	+	["SNV"]	[46]	["NC_000001.11:164561108:T:G"]	["alt"]
cardiac_neuro_cava_random:ALT_PBX1|ENSG00000185630.20|EH38E2844911_fwd_tile1-1_PBX1|ENSG00000185630.20|EH38E2844911|1-164563076-C-T	TCTGTTCTGTAGTTAAATCCCTACCCTCTCCCTGCTAATTAACATTATTTCTTTTTCTATGGTGGGACTCTGTATATTAAGTCATGAAAACAACTGAAGCATGCCACAGAGTTAGGGTTGGGTATATAATTTTGTCTAAATGTTCAAATGTTTTCACCCTGTGCATTATCGGCAGTTTGATCTTGAGAGTCCACCTAAGCTATCATGTTGTTTCTTTCTTGCAGAAAACATGCTTTAAACTGCCACAGAATGAAGCCTGCCTTGTTTAAT	variant	test		GRCh38	chr1	164563013	164563283	+	["SNV"]	[62]	["NC_000001.11:164563075:C:T"]	["alt"]
cardiac_neuro_cava_random:ALT_PBX1|ENSG00000185630.20|EH38E2844911_fwd_tile1-1_PBX1|ENSG00000185630.20|EH38E2844911|1-164563088-T-C	TCTGTTCTGTAGTTAAATCCCTACCCTCTCCCTGCTAATTAACATTATTTCTTTTTCTATGGCGGGACTCTGTACATTAAGTCATGAAAACAACTGAAGCATGCCACAGAGTTAGGGTTGGGTATATAATTTTGTCTAAATGTTCAAATGTTTTCACCCTGTGCATTATCGGCAGTTTGATCTTGAGAGTCCACCTAAGCTATCATGTTGTTTCTTTCTTGCAGAAAACATGCTTTAAACTGCCACAGAATGAAGCCTGCCTTGTTTAAT	variant	test		GRCh38	chr1	164563013	164563283	+	["SNV"]	[74]	["NC_000001.11:164563087:T:C"]	["alt"]
cardiac_neuro_cava_random:ALT_PBX1|ENSG00000185630.20|EH38E1393026_fwd_tile1-1_PBX1|ENSG00000185630.20|EH38E1393026|1-164564589-T-C	TGAATATGTAATTACTTGGGTCTTGAAATGCGTGTAAAATTAGTACGCAGCTCCTTTGTTGAATGTTATTTGTGTTGTGCATAACATTCCAGACAAAGCACCTGAGAAGTGATGTTCAGACCTCTAAGTCTTCCAGGTTGCCTTGCCAAAGCTTAACCTTATTGCAAACCTGTTAATTGCATTATTTTAGCTGTGAGACAACTTTTAAAAGATTTATGGACTGTGCATTCAAATATCAAAAGAGTTTTTTCCAGTTTGTCACACTTTTTA	variant	test		GRCh38	chr1	164564499	164564769	+	["SNV"]	[89]	["NC_000001.11:164564588:T:C"]	["alt"]
cardiac_neuro_cava_random:ALT_PBX1|ENSG00000185630.20|EH38E2844916_fwd_tile1-1_PBX1|ENSG00000185630.20|EH38E2844916|1-164574230-C-T	GGGGTGGTTCCCCCACCTCCTTCTCTGTGTTTTTTGCTTCTTTCTTTCCATAGCTCTTCATTTTAGGTTCTTTCTTTCTCCTTAACAAAATCTTAAGTGTTCCCTAGAATAGACTGAGTGGGCTGAAGCAGTTCCTTGTTTTCTTTAGCTGTAATGCAATGGAACAAGTACAGAGCACTCCATGGTATGACAGGAGTTTGCTGGACCCTCTGCAGCCTCACACTGACTACCTCTGTGGTAGCATATTATTTTGAGAACGCCATTTAACCT	variant	test		GRCh38	chr1	164574106	164574376	+	["SNV"]	[123]	["NC_000001.11:164574229:C:T"]	["alt"]
cardiac_neuro_cava_random:ALT_PBX1|ENSG00000185630.20|EH38E1393035_fwd_tile1-1_PBX1|ENSG00000185630.20|EH38E1393035|1-164575467-C-T	GTTTATATATTTGTCTTGCTTTGAGACAGGTTGAATCTGCCAGTAGGTCAGAGGAATACATTTACCTAGTAGTCTGTGCTGGTAGGGCAGAGAGAGTCAGTCGTTTTTCCTGAGGGCGTTAGGTGATTTGAGACCTCAAGTGTTGTCACTGTAAGAGAATCCTCCTTATAATTACCATTGTTAATAGAATTGAAACTTTGCATTTGTCTTTTATCCCTAACAAAGAAAGACTCCCAGAGAGTCTAATGATGAGCCCTGCCTACATCCATT	variant	test		GRCh38	chr1	164575394	164575664	+	["SNV"]	[72]	["NC_000001.11:164575466:C:T"]	["alt"]
cardiac_neuro_cava_random:ALT_PBX1|ENSG00000185630.20|EH38E1393035_fwd_tile1-1_PBX1|ENSG00000185630.20|EH38E1393035|1-164575607-A-G	GTTTATATATTTGTCTTGCTTTGAGACAGGTTGAATCTGCCAGTAGGTCAGAGGAATACATTTACCTAGTAGCCTGTGCTGGTAGGGCAGAGAGAGTCAGTCGTTTTTCCTGAGGGCGTTAGGTGATTTGAGACCTCAAGTGTTGTCACTGTAAGAGAATCCTCCTTATAATTACCATTGTTAATAGAATTGAAACTTTGCATTTGTCTTTTGTCCCTAACAAAGAAAGACTCCCAGAGAGTCTAATGATGAGCCCTGCCTACATCCATT	variant	test		GRCh38	chr1	164575394	164575664	+	["SNV"]	[212]	["NC_000001.11:164575606:A:G"]	["alt"]
cardiac_neuro_cava_random:ALT_PBX1|ENSG00000185630.20|EH38E2844922_fwd_tile1-1_PBX1|ENSG00000185630.20|EH38E2844922|1-164578612-G-C	TGACAGAGACTGAAAAATACAGATATGTGTGAGTTGTGGCCCTTACCCTCAAGGAGCTTCCAGGGGCCTGAATCATCGGCAGAATCAATGTGACATGGGCAGGTCCATCACTCCCAAAGCCCATGACAGGAGCCTGGAATGTGTTCCCCAGAGCCAGGAGTGTGGCTGTAAAGGTCATTCTTGACCAAAGTTCATTGCTGCCCTGGTGATACATGCAGAAGCATGCTTTCTTTGAATCAAGGAGTTCTAGTTTTTTTACCTGGATGCCTC	variant	test		GRCh38	chr1	164578535	164578805	+	["SNV"]	[76]	["NC_000001.11:164578611:G:C"]	["alt"]
cardiac_neuro_cava_random:ALT_PBX1|ENSG00000185630.20|EH38E2844922_fwd_tile1-1_PBX1|ENSG00000185630.20|EH38E2844922|1-164578657-C-G	TGACAGAGACTGAAAAATACAGATATGTGTGAGTTGTGGCCCTTACCCTCAAGGAGCTTCCAGGGGCCTGAATCATGGGCAGAATCAATGTGACATGGGCAGGTCCATCACTCCCAAAGCCGATGACAGGAGCCTGGAATGTGTTCCCCAGAGCCAGGAGTGTGGCTGTAAAGGTCATTCTTGACCAAAGTTCATTGCTGCCCTGGTGATACATGCAGAAGCATGCTTTCTTTGAATCAAGGAGTTCTAGTTTTTTTACCTGGATGCCTC	variant	test		GRCh38	chr1	164578535	164578805	+	["SNV"]	[121]	["NC_000001.11:164578656:C:G"]	["alt"]
cardiac_neuro_cava_random:ALT_PBX1|ENSG00000185630.20|EH38E2844922_fwd_tile1-1_PBX1|ENSG00000185630.20|EH38E2844922|1-164578695-G-A	TGACAGAGACTGAAAAATACAGATATGTGTGAGTTGTGGCCCTTACCCTCAAGGAGCTTCCAGGGGCCTGAATCATGGGCAGAATCAATGTGACATGGGCAGGTCCATCACTCCCAAAGCCCATGACAGGAGCCTGGAATGTGTTCCCCAGAGCCAGGAATGTGGCTGTAAAGGTCATTCTTGACCAAAGTTCATTGCTGCCCTGGTGATACATGCAGAAGCATGCTTTCTTTGAATCAAGGAGTTCTAGTTTTTTTACCTGGATGCCTC	variant	test		GRCh38	chr1	164578535	164578805	+	["SNV"]	[159]	["NC_000001.11:164578694:G:A"]	["alt"]
cardiac_neuro_cava_random:ALT_PBX1|ENSG00000185630.20|EH38E1393042_fwd_tile1-1_PBX1|ENSG00000185630.20|EH38E1393042|1-164578944-A-C	TCCTTTCTGCCTTTCCCCTTTCACTCTCTTTTGTTCTCTTCCTCCCCTCTACTGGGGCCTACCCCCCCCTCCACGCCCTCCCCGCCCCCATTGCTATTTGCCAAACTTGTGACCTGAGACCACTTGGCATTTCCGTGGGATGGCTGAAATTTACCACCCGCTGAATAGGCATTCTGTGACATTTGCTCACCTGGGCAGCTTAAGCTACATGGTCTGCTTCTGCCTTGAAGGAGTACTGAGAGGAAGTGTGAAATTTACCTCTGTGCTCCA	variant	test		GRCh38	chr1	164578879	164579149	+	["SNV"]	[64]	["NC_000001.11:164578943:A:C"]	["alt"]
cardiac_neuro_cava_random:ALT_PBX1|ENSG00000185630.20|EH38E2844927_fwd_tile1-1_PBX1|ENSG00000185630.20|EH38E2844927|1-164585420-C-T	ACCCTTCCCCCAATCCCAGGGCAGTTCTAATGTTTCTGAGTAAGGAGTAGTGAGAAACTCAGTTTTCCCTGCAAACTTCCCTCCTTATCAGCCCCACTCAGTGTTGAGTTTAGCATTTGCTTTAGTGGCTTTGCTATTTATAGACTTGTCTGGGGAGGTTGGGGTTGGGGGACAGTGTCAGGCAAGGAATCTCACTGTAGTCTTTGAGGGGGGTAGTCAGGCATTGAGAACCAGTGCATTTAAATAAAAATGTCCTGAACATTTCTTTTG	variant	test		GRCh38	chr1	164585334	164585604	+	["SNV"]	[85]	["NC_000001.11:164585419:C:T"]	["alt"]
cardiac_neuro_cava_random:ALT_PBX1|ENSG00000185630.20|EH38E2844927_fwd_tile1-1_PBX1|ENSG00000185630.20|EH38E2844927|1-164585457-T-C	ACCCTTCCCCCAATCCCAGGGCAGTTCTAATGTTTCTGAGTAAGGAGTAGTGAGAAACTCAGTTTTCCCTGCAAACTTCCCTCCTCATCAGCCCCACTCAGTGTTGAGTTTAGCATTTGCTTCAGTGGCTTTGCTATTTATAGACTTGTCTGGGGAGGTTGGGGTTGGGGGACAGTGTCAGGCAAGGAATCTCACTGTAGTCTTTGAGGGGGGTAGTCAGGCATTGAGAACCAGTGCATTTAAATAAAAATGTCCTGAACATTTCTTTTG	variant	test		GRCh38	chr1	164585334	164585604	+	["SNV"]	[122]	["NC_000001.11:164585456:T:C"]	["alt"]
cardiac_neuro_cava_random:ALT_PBX1|ENSG00000185630.20|EH38E2844929_fwd_tile1-1_PBX1|ENSG00000185630.20|EH38E2844929|1-164588165-G-C	TGCTGGGATAGACACCTGATCTTTTTGGAAGTGAAATCCAGAGTCTGGGGCAAAGACCAAAGGACAGAGGCCAAACCAAAAGTGACTGCATGGTTGCATGCGGGCCCCAAATGATTGAATGAAGCAAGGATACCCATCGCAGGGAGCTGAAAAACCTCACATCCAGATGCCGTCAGAGAGGTTCACAGAATGAAAGGCAGTCTGATGAGTGAGTGAGATACACCCGCCTGTAGAGCACAATAGAAAAATCAATAGTAAGGGGAGGTGAAA	variant	test		GRCh38	chr1	164587994	164588264	+	["SNV"]	[170]	["NC_000001.11:164588164:G:C"]	["alt"]
cardiac_neuro_cava_random:ALT_PBX1|ENSG00000185630.20|EH38E1393055_fwd_tile1-1_PBX1|ENSG00000185630.20|EH38E1393055|1-164588728-A-G	TATTAGGAATTCCCTTTGGTTTAGGGGGAAAAAAAATAAGAGGGAGAGAGAGAGAGGCTGGAGGGGGAAGAAACGAAACTAGCTCTTGGCTGGCCGCCCACAGCATGGGCCCAACAGCCTTGTTTGAGCGCGTTGCCCCGGCCTTCTGTTTTCTTAAGCTCAGCCCCCTTTATCCCTCCGCCCCCACCATGCCCTCCTTTTCCTAACTGGGCTGAGGGAGGCTGTTTCTACCCTCCTAACCCTCTTTTTTCCTTTCTGTTGTTTAAAGAG	variant	test		GRCh38	chr1	164588653	164588923	+	["SNV"]	[74]	["NC_000001.11:164588727:A:G"]	["alt"]
cardiac_neuro_cava_random:ALT_PBX1|ENSG00000185630.20|EH38E1393055_fwd_tile1-1_PBX1|ENSG00000185630.20|EH38E1393055|1-164588742-G-C	TATTAGGAATTCCCTTTGGTTTAGGGGGAAAAAAAATAAGAGGGAGAGAGAGAGAGGCTGGAGGGGGAAGAAACAAAACTAGCTCTTGCCTGGCCGCCCACAGCATGGGCCCAACAGCCTTGTTTGAGCGCGTTGCCCCGGCCTTCTGTTTTCTTAAGCTCAGCCCCCTTTATCCCTCCGCCCCCACCATGCCCTCCTTTTCCTAACTGGGCTGAGGGAGGCTGTTTCTACCCTCCTAACCCTCTTTTTTCCTTTCTGTTGTTTAAAGAG	variant	test		GRCh38	chr1	164588653	164588923	+	["SNV"]	[88]	["NC_000001.11:164588741:G:C"]	["alt"]
cardiac_neuro_cava_random:ALT_PBX1|ENSG00000185630.20|EH38E1393055_fwd_tile1-1_PBX1|ENSG00000185630.20|EH38E1393055|1-164588754-C-G	TATTAGGAATTCCCTTTGGTTTAGGGGGAAAAAAAATAAGAGGGAGAGAGAGAGAGGCTGGAGGGGGAAGAAACAAAACTAGCTCTTGGCTGGCCGCCCAGAGCATGGGCCCAACAGCCTTGTTTGAGCGCGTTGCCCCGGCCTTCTGTTTTCTTAAGCTCAGCCCCCTTTATCCCTCCGCCCCCACCATGCCCTCCTTTTCCTAACTGGGCTGAGGGAGGCTGTTTCTACCCTCCTAACCCTCTTTTTTCCTTTCTGTTGTTTAAAGAG	variant	test		GRCh38	chr1	164588653	164588923	+	["SNV"]	[100]	["NC_000001.11:164588753:C:G"]	["alt"]
cardiac_neuro_cava_random:ALT_PBX1|ENSG00000185630.20|EH38E1393055_fwd_tile1-1_PBX1|ENSG00000185630.20|EH38E1393055|1-164588765-C-T	TATTAGGAATTCCCTTTGGTTTAGGGGGAAAAAAAATAAGAGGGAGAGAGAGAGAGGCTGGAGGGGGAAGAAACAAAACTAGCTCTTGGCTGGCCGCCCACAGCATGGGCCTAACAGCCTTGTTTGAGCGCGTTGCCCCGGCCTTCTGTTTTCTTAAGCTCAGCCCCCTTTATCCCTCCGCCCCCACCATGCCCTCCTTTTCCTAACTGGGCTGAGGGAGGCTGTTTCTACCCTCCTAACCCTCTTTTTTCCTTTCTGTTGTTTAAAGAG	variant	test		GRCh38	chr1	164588653	164588923	+	["SNV"]	[111]	["NC_000001.11:164588764:C:T"]	["alt"]
cardiac_neuro_cava_random:ALT_PBX1|ENSG00000185630.20|EH38E1393055_fwd_tile1-1_PBX1|ENSG00000185630.20|EH38E1393055|1-164588838-C-A	TATTAGGAATTCCCTTTGGTTTAGGGGGAAAAAAAATAAGAGGGAGAGAGAGAGAGGCTGGAGGGGGAAGAAACAAAACTAGCTCTTGGCTGGCCGCCCACAGCATGGGCCCAACAGCCTTGTTTGAGCGCGTTGCCCCGGCCTTCTGTTTTCTTAAGCTCAGCCCCCTTTATCCCTCCGCCCCAACCATGCCCTCCTTTTCCTAACTGGGCTGAGGGAGGCTGTTTCTACCCTCCTAACCCTCTTTTTTCCTTTCTGTTGTTTAAAGAG	variant	test		GRCh38	chr1	164588653	164588923	+	["SNV"]	[184]	["NC_000001.11:164588837:C:A"]	["alt"]
cardiac_neuro_cava_random:ALT_PBX1|ENSG00000185630.20|EH38E1393055_fwd_tile1-1_PBX1|ENSG00000185630.20|EH38E1393055|1-164588843-T-C	TATTAGGAATTCCCTTTGGTTTAGGGGGAAAAAAAATAAGAGGGAGAGAGAGAGAGGCTGGAGGGGGAAGAAACAAAACTAGCTCTTGGCTGGCCGCCCACAGCATGGGCCCAACAGCCTTGTTTGAGCGCGTTGCCCCGGCCTTCTGTTTTCTTAAGCTCAGCCCCCTTTATCCCTCCGCCCCCACCACGCCCTCCTTTTCCTAACTGGGCTGAGGGAGGCTGTTTCTACCCTCCTAACCCTCTTTTTTCCTTTCTGTTGTTTAAAGAG	variant	test		GRCh38	chr1	164588653	164588923	+	["SNV"]	[189]	["NC_000001.11:164588842:T:C"]	["alt"]
cardiac_neuro_cava_random:ALT_PBX1|ENSG00000185630.20|EH38E1393055_fwd_tile1-1_PBX1|ENSG00000185630.20|EH38E1393055|1-164588844-G-C	TATTAGGAATTCCCTTTGGTTTAGGGGGAAAAAAAATAAGAGGGAGAGAGAGAGAGGCTGGAGGGGGAAGAAACAAAACTAGCTCTTGGCTGGCCGCCCACAGCATGGGCCCAACAGCCTTGTTTGAGCGCGTTGCCCCGGCCTTCTGTTTTCTTAAGCTCAGCCCCCTTTATCCCTCCGCCCCCACCATCCCCTCCTTTTCCTAACTGGGCTGAGGGAGGCTGTTTCTACCCTCCTAACCCTCTTTTTTCCTTTCTGTTGTTTAAAGAG	variant	test		GRCh38	chr1	164588653	164588923	+	["SNV"]	[190]	["NC_000001.11:164588843:G:C"]	["alt"]
cardiac_neuro_cava_random:ALT_PBX1|ENSG00000185630.20|EH38E1393055_fwd_tile1-1_PBX1|ENSG00000185630.20|EH38E1393055|1-164588893-C-T	TATTAGGAATTCCCTTTGGTTTAGGGGGAAAAAAAATAAGAGGGAGAGAGAGAGAGGCTGGAGGGGGAAGAAACAAAACTAGCTCTTGGCTGGCCGCCCACAGCATGGGCCCAACAGCCTTGTTTGAGCGCGTTGCCCCGGCCTTCTGTTTTCTTAAGCTCAGCCCCCTTTATCCCTCCGCCCCCACCATGCCCTCCTTTTCCTAACTGGGCTGAGGGAGGCTGTTTCTACCCTCCTAATCCTCTTTTTTCCTTTCTGTTGTTTAAAGAG	variant	test		GRCh38	chr1	164588653	164588923	+	["SNV"]	[239]	["NC_000001.11:164588892:C:T"]	["alt"]
cardiac_neuro_cava_random:ALT_PBX1|ENSG00000185630.20|EH38E2844931_fwd_tile1-1_PBX1|ENSG00000185630.20|EH38E2844931|1-164592070-G-A	TGGCACTGCAGTTCATTGCAGTCTAGACTTTCCACCTCCCCTGTGGCACTTTTGGCAAGTTGACAGGTATAATTGATGAGTTATTCTAAGAATGTGATTCCTGAGTAACTCTAGAGTGGAGTGACTGTGTTTCTGAGTAATTAATGTGGCTGGGGGGAAAGGCAGATGAAGGGGATGGGGGTTGGGAAGCTGGAGGGAGGTGGGGAGGAGGGCCTTTGTTCAAATCAAGTTGTGTTCAAGTCTGTGGTTTTAAGAGAGAGCAACAGCGAT	variant	test		GRCh38	chr1	164591930	164592200	+	["SNV"]	[139]	["NC_000001.11:164592069:G:A"]	["alt"]
cardiac_neuro_cava_random:ALT_PBX1|ENSG00000185630.20|EH38E2844931_fwd_tile1-1_PBX1|ENSG00000185630.20|EH38E2844931|1-164592091-G-A	TGGCACTGCAGTTCATTGCAGTCTAGACTTTCCACCTCCCCTGTGGCACTTTTGGCAAGTTGACAGGTATAATTGATGAGTTATTCTAAGAATGTGATTCCTGAGTAACTCTAGAGTGGAGTGACTGTGTTTCTGAGTAGTTAATGTGGCTGGGGGGAAAAGCAGATGAAGGGGATGGGGGTTGGGAAGCTGGAGGGAGGTGGGGAGGAGGGCCTTTGTTCAAATCAAGTTGTGTTCAAGTCTGTGGTTTTAAGAGAGAGCAACAGCGAT	variant	test		GRCh38	chr1	164591930	164592200	+	["SNV"]	[160]	["NC_000001.11:164592090:G:A"]	["alt"]
cardiac_neuro_cava_random:ALT_PBX1|ENSG00000185630.20|EH38E2844931_fwd_tile1-1_PBX1|ENSG00000185630.20|EH38E2844931|1-164592143-C-T	TGGCACTGCAGTTCATTGCAGTCTAGACTTTCCACCTCCCCTGTGGCACTTTTGGCAAGTTGACAGGTATAATTGATGAGTTATTCTAAGAATGTGATTCCTGAGTAACTCTAGAGTGGAGTGACTGTGTTTCTGAGTAGTTAATGTGGCTGGGGGGAAAGGCAGATGAAGGGGATGGGGGTTGGGAAGCTGGAGGGAGGTGGGGAGGAGGGTCTTTGTTCAAATCAAGTTGTGTTCAAGTCTGTGGTTTTAAGAGAGAGCAACAGCGAT	variant	test		GRCh38	chr1	164591930	164592200	+	["SNV"]	[212]	["NC_000001.11:164592142:C:T"]	["alt"]
cardiac_neuro_cava_random:ALT_PBX1|ENSG00000185630.20|EH38E1393064_fwd_tile1-1_PBX1|ENSG00000185630.20|EH38E1393064|1-164598461-G-C	TGTGGAGGGTTAAGTCATTGTCTTCCATTGTCTTAGGGCTTCTTTGTGTATCTCTCCACTCCAAACCTTGTGGATGGATGACTACCGGCACTCTTAGAGATAGGAGAGACATCAGTTGAGCTGAACTAGTTTAATTCCCAGAGTTCTCTGAGGAACATACTAGTGTTTGTTGATTTTCTGTTGGATTACTGGAACTCTCAGTATGTGGTAAATTCCTTGAAAAACCTGATTGCATTTGATTTTGTCATTGGTTCTTATCCTTTCTGAGCA	variant	test		GRCh38	chr1	164598402	164598672	+	["SNV"]	[58]	["NC_000001.11:164598460:G:C"]	["alt"]
cardiac_neuro_cava_random:ALT_PBX1|ENSG00000185630.20|EH38E1393064_fwd_tile1-1_PBX1|ENSG00000185630.20|EH38E1393064|1-164598489-G-A	TGTGGAGGGTTAAGTCATTGTCTTCCATTGTCTTAGGGCTTCTTTGTGTATCTCTCCAGTCCAAACCTTGTGGATGGATGACTACCAGCACTCTTAGAGATAGGAGAGACATCAGTTGAGCTGAACTAGTTTAATTCCCAGAGTTCTCTGAGGAACATACTAGTGTTTGTTGATTTTCTGTTGGATTACTGGAACTCTCAGTATGTGGTAAATTCCTTGAAAAACCTGATTGCATTTGATTTTGTCATTGGTTCTTATCCTTTCTGAGCA	variant	test		GRCh38	chr1	164598402	164598672	+	["SNV"]	[86]	["NC_000001.11:164598488:G:A"]	["alt"]
cardiac_neuro_cava_random:ALT_PBX1|ENSG00000185630.20|EH38E1393064_fwd_tile1-1_PBX1|ENSG00000185630.20|EH38E1393064|1-164598572-T-C	TGTGGAGGGTTAAGTCATTGTCTTCCATTGTCTTAGGGCTTCTTTGTGTATCTCTCCAGTCCAAACCTTGTGGATGGATGACTACCGGCACTCTTAGAGATAGGAGAGACATCAGTTGAGCTGAACTAGTTTAATTCCCAGAGTTCTCTGAGGAACATACTAGTGTTTGCTGATTTTCTGTTGGATTACTGGAACTCTCAGTATGTGGTAAATTCCTTGAAAAACCTGATTGCATTTGATTTTGTCATTGGTTCTTATCCTTTCTGAGCA	variant	test		GRCh38	chr1	164598402	164598672	+	["SNV"]	[169]	["NC_000001.11:164598571:T:C"]	["alt"]
cardiac_neuro_cava_random:ALT_PBX1|ENSG00000185630.20|EH38E2844935_fwd_tile1-1_PBX1|ENSG00000185630.20|EH38E2844935|1-164598786-A-C	AATTTTTCATAAAGAGCCTTACACCTGAAATAGCTTGCCATTGTGTCATACCTCGGAGCGTATAGCATATTTCATTTATGTGATTAGATTTGACCTTTAAAACTACCCGGAGGTAGGAAGGGGAGGGATCATTATCCCACTTTTACATAAAAGAAAACAGAGGCTCAGTTGCCCCAGGTTATTCAACAGGTGTGTGGCTGAGCGTTAATTTGAATCCTGGTTTGTCCAGCTCCAGTCTATGTCCTGACCAACCCCGCCCTGCTGATAGAC	variant	test		GRCh38	chr1	164598748	164599018	+	["SNV"]	[37]	["NC_000001.11:164598785:A:C"]	["alt"]
cardiac_neuro_cava_random:ALT_PBX1|ENSG00000185630.20|EH38E2844935_fwd_tile1-1_PBX1|ENSG00000185630.20|EH38E2844935|1-164598802-C-T	AATTTTTCATAAAGAGCCTTACACCTGAAATAGCTTGACATTGTGTCATACCTTGGAGCGTATAGCATATTTCATTTATGTGATTAGATTTGACCTTTAAAACTACCCGGAGGTAGGAAGGGGAGGGATCATTATCCCACTTTTACATAAAAGAAAACAGAGGCTCAGTTGCCCCAGGTTATTCAACAGGTGTGTGGCTGAGCGTTAATTTGAATCCTGGTTTGTCCAGCTCCAGTCTATGTCCTGACCAACCCCGCCCTGCTGATAGAC	variant	test		GRCh38	chr1	164598748	164599018	+	["SNV"]	[53]	["NC_000001.11:164598801:C:T"]	["alt"]
cardiac_neuro_cava_random:ALT_PBX1|ENSG00000185630.20|EH38E2844936_fwd_tile1-1_PBX1|ENSG00000185630.20|EH38E2844936|1-164599583-A-G	CCAGCGGCCTCTTCTTAATTTTAGTCCTTTCTGGGGAAGGGTTAATAGTTCAAACCCATTGTTTTTCTTTTGAGGGTTGAGACTTGTTATAAAAGCTGCCTGGAGTGGGACTGTCCCTCGGGAGGGGAGGGGCACAGGCCTGGCATGGGGATAACTGGGAATGGGGTTTGGACACAGGATGCCTGGCGACTGTAGGGACACTTGTCTCATTTCTTGCTCTGTTATATAATATAAATGCTTAGGGAAGCTTAGATTCAATGGGTTGTGCCC	variant	test		GRCh38	chr1	164599463	164599733	+	["SNV"]	[119]	["NC_000001.11:164599582:A:G"]	["alt"]
cardiac_neuro_cava_random:ALT_PBX1|ENSG00000185630.20|EH38E2844936_fwd_tile1-1_PBX1|ENSG00000185630.20|EH38E2844936|1-164599614-A-G	CCAGCGGCCTCTTCTTAATTTTAGTCCTTTCTGGGGAAGGGTTAATAGTTCAAACCCATTGTTTTTCTTTTGAGGGTTGAGACTTGTTATAAAAGCTGCCTGGAGTGGGACTGTCCCTCAGGAGGGGAGGGGCACAGGCCTGGCATGGGGGTAACTGGGAATGGGGTTTGGACACAGGATGCCTGGCGACTGTAGGGACACTTGTCTCATTTCTTGCTCTGTTATATAATATAAATGCTTAGGGAAGCTTAGATTCAATGGGTTGTGCCC	variant	test		GRCh38	chr1	164599463	164599733	+	["SNV"]	[150]	["NC_000001.11:164599613:A:G"]	["alt"]
cardiac_neuro_cava_random:ALT_PBX1|ENSG00000185630.20|EH38E2844938_fwd_tile1-1_PBX1|ENSG00000185630.20|EH38E2844938|1-164602089-T-G	CCTCCCTTTCCCCATTCTCCTGCCAGAAAAGAGGGAGTTCAAGGCTTCTTTCCAGGACTCCTGTGTTTTGGCTGAGACTGATTCTTCACTGTGGCCTTGGGAGAAAAGCTGCCTAACCAGTTCTGGGCCCTGGCTAGTTACAACCATGTGTGAGTTGTTTACAGTACGCACAGGTATGGGCTGAAGGGAAACAAAGCTTAAGGGATGACTAGAAAGGCTTGCTGAAATTGCTATGGGAGGGCCCCACCCTCCAAGCCATCTCCCCTCACA	variant	test		GRCh38	chr1	164602045	164602315	+	["SNV"]	[43]	["NC_000001.11:164602088:T:G"]	["alt"]
cardiac_neuro_cava_random:ALT_PBX1|ENSG00000185630.20|EH38E2844938_fwd_tile1-1_PBX1|ENSG00000185630.20|EH38E2844938|1-164602134-C-T	CCTCCCTTTCCCCATTCTCCTGCCAGAAAAGAGGGAGTTCAAGTCTTCTTTCCAGGACTCCTGTGTTTTGGCTGAGACTGATTCTTCATTGTGGCCTTGGGAGAAAAGCTGCCTAACCAGTTCTGGGCCCTGGCTAGTTACAACCATGTGTGAGTTGTTTACAGTACGCACAGGTATGGGCTGAAGGGAAACAAAGCTTAAGGGATGACTAGAAAGGCTTGCTGAAATTGCTATGGGAGGGCCCCACCCTCCAAGCCATCTCCCCTCACA	variant	test		GRCh38	chr1	164602045	164602315	+	["SNV"]	[88]	["NC_000001.11:164602133:C:T"]	["alt"]
cardiac_neuro_cava_random:ALT_PBX1|ENSG00000185630.20|EH38E2844938_fwd_tile1-1_PBX1|ENSG00000185630.20|EH38E2844938|1-164602209-G-T	CCTCCCTTTCCCCATTCTCCTGCCAGAAAAGAGGGAGTTCAAGTCTTCTTTCCAGGACTCCTGTGTTTTGGCTGAGACTGATTCTTCACTGTGGCCTTGGGAGAAAAGCTGCCTAACCAGTTCTGGGCCCTGGCTAGTTACAACCATGTGTGAGTTGTTTACATTACGCACAGGTATGGGCTGAAGGGAAACAAAGCTTAAGGGATGACTAGAAAGGCTTGCTGAAATTGCTATGGGAGGGCCCCACCCTCCAAGCCATCTCCCCTCACA	variant	test		GRCh38	chr1	164602045	164602315	+	["SNV"]	[163]	["NC_000001.11:164602208:G:T"]	["alt"]
cardiac_neuro_cava_random:ALT_PBX1|ENSG00000185630.20|EH38E2844938_fwd_tile1-1_PBX1|ENSG00000185630.20|EH38E2844938|1-164602217-A-G	CCTCCCTTTCCCCATTCTCCTGCCAGAAAAGAGGGAGTTCAAGTCTTCTTTCCAGGACTCCTGTGTTTTGGCTGAGACTGATTCTTCACTGTGGCCTTGGGAGAAAAGCTGCCTAACCAGTTCTGGGCCCTGGCTAGTTACAACCATGTGTGAGTTGTTTACAGTACGCACGGGTATGGGCTGAAGGGAAACAAAGCTTAAGGGATGACTAGAAAGGCTTGCTGAAATTGCTATGGGAGGGCCCCACCCTCCAAGCCATCTCCCCTCACA	variant	test		GRCh38	chr1	164602045	164602315	+	["SNV"]	[171]	["NC_000001.11:164602216:A:G"]	["alt"]
cardiac_neuro_cava_random:ALT_PBX1|ENSG00000185630.20|EH38E2844938_fwd_tile1-1_PBX1|ENSG00000185630.20|EH38E2844938|1-164602218-G-T	CCTCCCTTTCCCCATTCTCCTGCCAGAAAAGAGGGAGTTCAAGTCTTCTTTCCAGGACTCCTGTGTTTTGGCTGAGACTGATTCTTCACTGTGGCCTTGGGAGAAAAGCTGCCTAACCAGTTCTGGGCCCTGGCTAGTTACAACCATGTGTGAGTTGTTTACAGTACGCACATGTATGGGCTGAAGGGAAACAAAGCTTAAGGGATGACTAGAAAGGCTTGCTGAAATTGCTATGGGAGGGCCCCACCCTCCAAGCCATCTCCCCTCACA	variant	test		GRCh38	chr1	164602045	164602315	+	["SNV"]	[172]	["NC_000001.11:164602217:G:T"]	["alt"]
cardiac_neuro_cava_random:ALT_PBX1|ENSG00000185630.20|EH38E2844938_fwd_tile1-1_PBX1|ENSG00000185630.20|EH38E2844938|1-164602287-C-T	CCTCCCTTTCCCCATTCTCCTGCCAGAAAAGAGGGAGTTCAAGTCTTCTTTCCAGGACTCCTGTGTTTTGGCTGAGACTGATTCTTCACTGTGGCCTTGGGAGAAAAGCTGCCTAACCAGTTCTGGGCCCTGGCTAGTTACAACCATGTGTGAGTTGTTTACAGTACGCACAGGTATGGGCTGAAGGGAAACAAAGCTTAAGGGATGACTAGAAAGGCTTGCTGAAATTGCTATGGGAGGGTCCCACCCTCCAAGCCATCTCCCCTCACA	variant	test		GRCh38	chr1	164602045	164602315	+	["SNV"]	[241]	["NC_000001.11:164602286:C:T"]	["alt"]
cardiac_neuro_cava_random:ALT_PBX1|ENSG00000185630.20|EH38E2844942_fwd_tile1-1_PBX1|ENSG00000185630.20|EH38E2844942|1-164605447-T-C	CCTAAAATTCCACAGCAGAGCTTCCAGGGCTATGGTAGGGATTAAGGTATTCTACAACAGATGAACAAGTCTTTTAGGGACAGCCTGGTGAGTTTAACCTCTGTAGGGCTCCTGCAGAGGAGGCACTCTTTGTTATGGGAAGAACAGGGCCCTTTTTAGTGAGAAGAGGGGCCTTGGGTCTCTCCAGTTTTCCTGATTGGCTGTGCTGATGGCTTTTACTCTTCTTTAAAGGAGGCATAATACAACCCCGTTAATTGAAACTCCAGTGTT	variant	test		GRCh38	chr1	164605332	164605602	+	["SNV"]	[114]	["NC_000001.11:164605446:T:C"]	["alt"]
cardiac_neuro_cava_random:ALT_PBX1|ENSG00000185630.20|EH38E2844942_fwd_tile1-1_PBX1|ENSG00000185630.20|EH38E2844942|1-164605482-C-T	CCTAAAATTCCACAGCAGAGCTTCCAGGGCTATGGTAGGGATTAAGGTATTCTACAACAGATGAACAAGTCTTTTAGGGACAGCCTGGTGAGTTTAACCTCTGTAGGGCTCCTGTAGAGGAGGCACTCTTTGTTATGGGAAGAACAGGGTCCTTTTTAGTGAGAAGAGGGGCCTTGGGTCTCTCCAGTTTTCCTGATTGGCTGTGCTGATGGCTTTTACTCTTCTTTAAAGGAGGCATAATACAACCCCGTTAATTGAAACTCCAGTGTT	variant	test		GRCh38	chr1	164605332	164605602	+	["SNV"]	[149]	["NC_000001.11:164605481:C:T"]	["alt"]
cardiac_neuro_cava_random:ALT_PBX1|ENSG00000185630.20|EH38E2844942_fwd_tile1-1_PBX1|ENSG00000185630.20|EH38E2844942|1-164605491-G-A	CCTAAAATTCCACAGCAGAGCTTCCAGGGCTATGGTAGGGATTAAGGTATTCTACAACAGATGAACAAGTCTTTTAGGGACAGCCTGGTGAGTTTAACCTCTGTAGGGCTCCTGTAGAGGAGGCACTCTTTGTTATGGGAAGAACAGGGCCCTTTTTAATGAGAAGAGGGGCCTTGGGTCTCTCCAGTTTTCCTGATTGGCTGTGCTGATGGCTTTTACTCTTCTTTAAAGGAGGCATAATACAACCCCGTTAATTGAAACTCCAGTGTT	variant	test		GRCh38	chr1	164605332	164605602	+	["SNV"]	[158]	["NC_000001.11:164605490:G:A"]	["alt"]
cardiac_neuro_cava_random:ALT_PBX1|ENSG00000185630.20|EH38E2844942_fwd_tile1-1_PBX1|ENSG00000185630.20|EH38E2844942|1-164605510-G-A	CCTAAAATTCCACAGCAGAGCTTCCAGGGCTATGGTAGGGATTAAGGTATTCTACAACAGATGAACAAGTCTTTTAGGGACAGCCTGGTGAGTTTAACCTCTGTAGGGCTCCTGTAGAGGAGGCACTCTTTGTTATGGGAAGAACAGGGCCCTTTTTAGTGAGAAGAGGGGCCTTGGATCTCTCCAGTTTTCCTGATTGGCTGTGCTGATGGCTTTTACTCTTCTTTAAAGGAGGCATAATACAACCCCGTTAATTGAAACTCCAGTGTT	variant	test		GRCh38	chr1	164605332	164605602	+	["SNV"]	[177]	["NC_000001.11:164605509:G:A"]	["alt"]
cardiac_neuro_cava_random:ALT_PBX1|ENSG00000185630.20|EH38E1393078_fwd_tile1-1_PBX1|ENSG00000185630.20|EH38E1393078|1-164608897-T-A	CCATGGAATGCAGGGGGCCACAGGCAGCATTTTGGATGGTACAAGGTTGGTAGGAGGAAGAGAAGAAATGATTGGCTCCCAGAGGCTTCATGGGCTCCCAATTCATGATTCATTCTCTGTGGCTAATTTTTGTTAAGTATAAGAATTCCAGGAATCTCTTAGGAATTGTGGAGACTGCTTTCTCCTGAAATATAAAACATCTGCTCTTGGTCTCTTTGGAGCTCCACTGTCTGAGGGGAAAACAGGGAAAAAGAGGTAATATAAAACAGA	variant	test		GRCh38	chr1	164608785	164609055	+	["SNV"]	[111]	["NC_000001.11:164608896:T:A"]	["alt"]
cardiac_neuro_cava_random:ALT_PBX1|ENSG00000185630.20|EH38E1393078_fwd_tile1-1_PBX1|ENSG00000185630.20|EH38E1393078|1-164608923-T-C	CCATGGAATGCAGGGGGCCACAGGCAGCATTTTGGATGGTACAAGGTTGGTAGGAGGAAGAGAAGAAATGATTGGCTCCCAGAGGCTTCATGGGCTCCCAATTCATGATTCTTTCTCTGTGGCTAATTTTTGTTAAGCATAAGAATTCCAGGAATCTCTTAGGAATTGTGGAGACTGCTTTCTCCTGAAATATAAAACATCTGCTCTTGGTCTCTTTGGAGCTCCACTGTCTGAGGGGAAAACAGGGAAAAAGAGGTAATATAAAACAGA	variant	test		GRCh38	chr1	164608785	164609055	+	["SNV"]	[137]	["NC_000001.11:164608922:T:C"]	["alt"]
cardiac_neuro_cava_random:ALT_PBX1|ENSG00000185630.20|EH38E1393078_fwd_tile1-1_PBX1|ENSG00000185630.20|EH38E1393078|1-164608999-C-G	CCATGGAATGCAGGGGGCCACAGGCAGCATTTTGGATGGTACAAGGTTGGTAGGAGGAAGAGAAGAAATGATTGGCTCCCAGAGGCTTCATGGGCTCCCAATTCATGATTCTTTCTCTGTGGCTAATTTTTGTTAAGTATAAGAATTCCAGGAATCTCTTAGGAATTGTGGAGACTGCTTTCTCCTGAAATATAAAACATCTGCTCTTGGTCTGTTTGGAGCTCCACTGTCTGAGGGGAAAACAGGGAAAAAGAGGTAATATAAAACAGA	variant	test		GRCh38	chr1	164608785	164609055	+	["SNV"]	[213]	["NC_000001.11:164608998:C:G"]	["alt"]
cardiac_neuro_cava_random:ALT_PBX1|ENSG00000185630.20|EH38E1393078_fwd_tile1-1_PBX1|ENSG00000185630.20|EH38E1393078|1-164609005-A-C	CCATGGAATGCAGGGGGCCACAGGCAGCATTTTGGATGGTACAAGGTTGGTAGGAGGAAGAGAAGAAATGATTGGCTCCCAGAGGCTTCATGGGCTCCCAATTCATGATTCTTTCTCTGTGGCTAATTTTTGTTAAGTATAAGAATTCCAGGAATCTCTTAGGAATTGTGGAGACTGCTTTCTCCTGAAATATAAAACATCTGCTCTTGGTCTCTTTGGCGCTCCACTGTCTGAGGGGAAAACAGGGAAAAAGAGGTAATATAAAACAGA	variant	test		GRCh38	chr1	164608785	164609055	+	["SNV"]	[219]	["NC_000001.11:164609004:A:C"]	["alt"]
cardiac_neuro_cava_random:ALT_PBX1|ENSG00000185630.20|EH38E2844944_fwd_tile1-1_PBX1|ENSG00000185630.20|EH38E2844944|1-164609415-G-C	CAAGAGACCAAGTCTCTGGGGACACAAAATTGAGCGTGCTGGTTGGACACAGCTGTTCCCTGTAACCCACCCTGCTTCAGCATGTTAGGCACATTTTTTTGTACCAGTATTTTCTTCCTGAAATCCTAGGTAAGAACACCTGAGGGGATACATGGCATGGCAGGACACGTATAACAGTCTGAAAAATGTGTAGGCAAATTCCTAAAATCACCATTTTCCTGTCGCCACACCCTTCTTTCCCTTTTCTTTTAAATGTCCTCCATCCCCTCA	variant	test		GRCh38	chr1	164609264	164609534	+	["SNV"]	[150]	["NC_000001.11:164609414:G:C"]	["alt"]
cardiac_neuro_cava_random:ALT_PBX1|ENSG00000185630.20|EH38E2844947_fwd_tile1-1_PBX1|ENSG00000185630.20|EH38E2844947|1-164610681-G-A	AACAAGCAGAATACCAGGAGAGCTACAAGCGATCGGTTCTGTACTGTGTCCCTGTGTTCTCTGGTTCACCAAGGACCTTAGACCTGTTGTCCTAAATGATCACAGGGCTGGCATCACCCTTGCTGTGATGGGCTGGCAGGCCAATGTGCTTGGCCCTCCTGCCAAAAGTATCTACGCACATTCTGCCATGGATGGTACATTTGCATGCTCCCCTCTCCTTAAAATCTGAGCTGGGAGATGGGGAAGAATGAAAGGAGAAAATCAAATTAA	variant	test		GRCh38	chr1	164610599	164610869	+	["SNV"]	[81]	["NC_000001.11:164610680:G:A"]	["alt"]
cardiac_neuro_cava_random:ALT_PBX1|ENSG00000185630.20|EH38E2844952_fwd_tile1-1_PBX1|ENSG00000185630.20|EH38E2844952|1-164613253-G-A	TTATTTATGTATTTAGCTTGTTTCTTAGCAATGTCAAGCCTTATGTTCCAATTTGTGAGCTATAGTGTTTTGTTACCATCCCTGTAAAACAAAGCATCTAAAGTAATCACCTAGGTATGCATACGGAAAACCTTTCTGGACTGTCAGGGAAAGCATTTTATCCCAACTGCCCTGAACTTGTCACTCTTCTCTGAGCAGGTCACACCCCTTGCTGACTCAGCCTTTGTACTGTGTTCTCTGCCTTGAATTCATTCTCTCTTCTCCACGCTA	variant	test		GRCh38	chr1	164613165	164613435	+	["SNV"]	[87]	["NC_000001.11:164613252:G:A"]	["alt"]
cardiac_neuro_cava_random:ALT_PBX1|ENSG00000185630.20|EH38E2844959_fwd_tile1-1_PBX1|ENSG00000185630.20|EH38E2844959|1-164619138-A-G	TTTAGGGTTAGACAACAGGGAGAGAAACAAAAGAAGGAAACTCACAGGAAACCGGCTCTCTGCCACACTGCCAGGCACACCCCTTTTGAAACCACCTTTGATTCCCTCTTTAGCTTACAGGTGGGACACATATAGACTTTGTGGCTGACATCTATCAGCTTGAGCACAAACTTGATTCCTCCCTGCGCCTAAACTCAGAGCCAGGCAGAGGGTGGGGCATTGGATCTTCACTGCACAAACTTGGCAGAGGAAAAAAGACCATTAAGTGAA	variant	test		GRCh38	chr1	164619084	164619354	+	["SNV"]	[53]	["NC_000001.11:164619137:A:G"]	["alt"]
cardiac_neuro_cava_random:ALT_PBX1|ENSG00000185630.20|EH38E1393099_fwd_tile1-1_PBX1|ENSG00000185630.20|EH38E1393099|1-164623141-T-C	ATCCACCTGCCTCGGCCTCCCAAAGTGCTAGGATTACAGGCATGAGCCAACACGCCTGGCCAGTTGCCATCTTTTTTATGTGCTTTCCTCCCTTCTCTCTTCTCTAGATGTAGCATGTCTATAATCTCTGGAGGTAAGCCCCGCCTCGTTACACACAAGAGGATCATGACTAATGCGGTGTATATAGATAGATAGAGATATCTACCAGCATGTTAATAAAGGGCCTGATAGGGAATCGAAGAACGTCACCCCCAGGTAATTGCCCACAGT	variant	test		GRCh38	chr1	164623051	164623321	+	["SNV"]	[89]	["NC_000001.11:164623140:T:C"]	["alt"]
cardiac_neuro_cava_random:ALT_PBX1|ENSG00000185630.20|EH38E1393099_fwd_tile1-1_PBX1|ENSG00000185630.20|EH38E1393099|1-164623228-G-T	ATCCACCTGCCTCGGCCTCCCAAAGTGCTAGGATTACAGGCATGAGCCAACACGCCTGGCCAGTTGCCATCTTTTTTATGTGCTTTCCTTCCTTCTCTCTTCTCTAGATGTAGCATGTCTATAATCTCTGGAGGTAAGCCCCGCCTCGTTACACACAAGAGGATCATGACTAATGCTGTGTATATAGATAGATAGAGATATCTACCAGCATGTTAATAAAGGGCCTGATAGGGAATCGAAGAACGTCACCCCCAGGTAATTGCCCACAGT	variant	test		GRCh38	chr1	164623051	164623321	+	["SNV"]	[176]	["NC_000001.11:164623227:G:T"]	["alt"]
cardiac_neuro_cava_random:ALT_PBX1|ENSG00000185630.20|EH38E2844965_fwd_tile1-1_PBX1|ENSG00000185630.20|EH38E2844965|1-164630076-C-A	AAAAGCATTTTTTCAGAAAGGTGAATAAAGTAACCCCAAGATAACGTAAAATTTTTCATAATGTTATTTTGCAAAGTCATTAGAAAACCTAATGCTTGTGACCAATGGGGTGATGCTCGTGGGACAGTACGTGGCTGACGTTGTGGTTTTCACTGGGCAAAATAATTCAGATCTACGAGTCTTTTGGCATGGGCATAGACAGAAAGATTGCATAATTTGTTCTTGGATGACGTGAAAAAGAACCCTGAATATATTTTTCGTTTCTATGCT	variant	test		GRCh38	chr1	164630018	164630288	+	["SNV"]	[57]	["NC_000001.11:164630075:C:A"]	["alt"]
cardiac_neuro_cava_random:ALT_PBX1|ENSG00000185630.20|EH38E1393108_fwd_tile1-1_PBX1|ENSG00000185630.20|EH38E1393108|1-164630770-G-C	ACCTTCTATGACTAAGTGACTAAATTCAGGTCTCTGATTTCAAAGCCCATACTCTTTCCTCTGAGTTGCATTGCCCCTACCAGCTACTTGGCAATTACTGTCTTGTGCAATCTTTGGATCTTTGCCTTGATAATGTGCTTAATCATTCCCTTCACAGTTCATAGTAAAGTAAGAATGACGAGCATTTAGCATCATCACACACAAGCCTAAGAGTCAGCAAGACTCACCTTACTGTAAAGCTAGCTTCATCAGCTCCAGCAGCTTTCCAGG	variant	test		GRCh38	chr1	164630686	164630956	+	["SNV"]	[83]	["NC_000001.11:164630769:G:C"]	["alt"]
cardiac_neuro_cava_random:ALT_PBX1|ENSG00000185630.20|EH38E1393108_fwd_tile1-1_PBX1|ENSG00000185630.20|EH38E1393108|1-164630828-A-G	ACCTTCTATGACTAAGTGACTAAATTCAGGTCTCTGATTTCAAAGCCCATACTCTTTCCTCTGAGTTGCATTGCCCCTACCAGGTACTTGGCAATTACTGTCTTGTGCAATCTTTGGATCTTTGCCTTGATAATGTGCTTAGTCATTCCCTTCACAGTTCATAGTAAAGTAAGAATGACGAGCATTTAGCATCATCACACACAAGCCTAAGAGTCAGCAAGACTCACCTTACTGTAAAGCTAGCTTCATCAGCTCCAGCAGCTTTCCAGG	variant	test		GRCh38	chr1	164630686	164630956	+	["SNV"]	[141]	["NC_000001.11:164630827:A:G"]	["alt"]
cardiac_neuro_cava_random:ALT_PBX1|ENSG00000185630.20|EH38E1393108_fwd_tile1-1_PBX1|ENSG00000185630.20|EH38E1393108|1-164630920-G-A	ACCTTCTATGACTAAGTGACTAAATTCAGGTCTCTGATTTCAAAGCCCATACTCTTTCCTCTGAGTTGCATTGCCCCTACCAGGTACTTGGCAATTACTGTCTTGTGCAATCTTTGGATCTTTGCCTTGATAATGTGCTTAATCATTCCCTTCACAGTTCATAGTAAAGTAAGAATGACGAGCATTTAGCATCATCACACACAAGCCTAAGAGTCAGCAAGACTCACCTTACTATAAAGCTAGCTTCATCAGCTCCAGCAGCTTTCCAGG	variant	test		GRCh38	chr1	164630686	164630956	+	["SNV"]	[233]	["NC_000001.11:164630919:G:A"]	["alt"]
cardiac_neuro_cava_random:ALT_PBX1|ENSG00000185630.20|EH38E2844967_fwd_tile1-1_PBX1|ENSG00000185630.20|EH38E2844967|1-164634006-C-T	GTTATTATTATTTTCTTCACTCTCCAGCAGTGGCCTTGAGCTACCCAAAAGGTTATGTAATTTAATCTTCCATTCAATTGAGGAAGGAGCTCTGTTGTAACAGTCCTGGGTGGCGTTATCCAGCTCTGCTGTGGCACAGCCGTGGATGAACAGTTTCTTCCTTGTGAGCCAGCTCCCCACCACCTGTAATGCTCAGTTTTTAGTGCCAGCTTTGTCTTCTGGACCTGCACAGTGTAAGGCTTTTCCTTCTTCTTGTTTGGAGGTAGCTCC	variant	test		GRCh38	chr1	164633899	164634169	+	["SNV"]	[106]	["NC_000001.11:164634005:C:T"]	["alt"]
cardiac_neuro_cava_random:ALT_PBX1|ENSG00000185630.20|EH38E2844968_fwd_tile1-1_PBX1|ENSG00000185630.20|EH38E2844968|1-164634289-C-T	TCCAGCATTGCTCACTGAGTATTCCCTGTCCTGAAGCCTGTAATTGTGGGGTTTCTGTGAGGTTTGGCCAGAGGCTTCTTGAGGGATGTGGCCAGGTGAGTTTCGAAGGTCGAGATTAGTGCTGTTGACCTTCTGCAGTGCCCTGCCTGGCCCCACACCAGCTGACACTTATCTAGGACTAAAAGGATGGTTATAATAAAACACCGATACAGGTAAGAGCTATGGAAAACAAAACTTATCATTTTCCTGGTCCTTATCTCCTAAAGCATT	variant	test		GRCh38	chr1	164634166	164634436	+	["SNV"]	[122]	["NC_000001.11:164634288:C:T"]	["alt"]
cardiac_neuro_cava_random:ALT_PBX1|ENSG00000185630.20|EH38E2844968_fwd_tile1-1_PBX1|ENSG00000185630.20|EH38E2844968|1-164634379-G-A	TCCAGCATTGCTCACTGAGTATTCCCTGTCCTGAAGCCTGTAATTGTGGGGTTTCTGTGAGGTTTGGCCAGAGGCTTCTTGAGGGATGTGGCCAGGTGAGTTTCGAAGGTCGAGATTAGTGCCGTTGACCTTCTGCAGTGCCCTGCCTGGCCCCACACCAGCTGACACTTATCTAGGACTAAAAGGATGGTTATAATAAAACACCGATACAGATAAGAGCTATGGAAAACAAAACTTATCATTTTCCTGGTCCTTATCTCCTAAAGCATT	variant	test		GRCh38	chr1	164634166	164634436	+	["SNV"]	[212]	["NC_000001.11:164634378:G:A"]	["alt"]
cardiac_neuro_cava_random:ALT_PBX1|ENSG00000185630.20|EH38E2844969_fwd_tile1-1_PBX1|ENSG00000185630.20|EH38E2844969|1-164634885-G-A	CCCTCGGACATGGTTTGGGGTCTTTGTTGTAGGGAAATAAGTTCTTTGGGAGAAATGATTACTCTCAGTTATTTCCTAGCCTATCAGGACCTGGAAAGACCCCAAATTTTGAGGGTGGGGCCTTTTGGAGAGTGCCAGGTTTCACCAACTATGTGCACATGGTTCTATGTAGACCTGTCCATTGATCTTGGAGCCTATTCTTAGCATCATAGGTGACAAGGGGCCATGTTGCCTGCCTGTAGAGATGGCAATTGTGGGCAGGAGTTAACT	variant	test		GRCh38	chr1	164634726	164634996	+	["SNV"]	[158]	["NC_000001.11:164634884:G:A"]	["alt"]
cardiac_neuro_cava_random:ALT_PBX1|ENSG00000185630.20|EH38E1393114_fwd_tile1-1_PBX1|ENSG00000185630.20|EH38E1393114|1-164635542-G-C	TAAACCAGACCAAGATTAATGGTTCTCTTTCAGTGCAGCTTAGCCCAACTGTCACTCGACAGGCGTTTGTCGGACAAAATCAACACTAATCAACATTTATTCCTCTCTTGCCCTTGGGTCTGAGGCGCGCGCGGGCTGCGCCATTCTCCCGCTCGTCTCGCCACGCTTTTCACCCTCCATCCAGCCTCGCCATATATCACCCTTCCTCCTGTGCCTCTCCTCGGACGGATCCACACACTCAGCTATCAGGGTACATTAGAGGCATGATAG	variant	test		GRCh38	chr1	164635439	164635709	+	["SNV"]	[102]	["NC_000001.11:164635541:G:C"]	["alt"]
cardiac_neuro_cava_random:ALT_PBX1|ENSG00000185630.20|EH38E1393114_fwd_tile1-1_PBX1|ENSG00000185630.20|EH38E1393114|1-164635561-G-A	TAAACCAGACCAAGATTAATGGTTCTCTTTCAGTGCAGCTTAGCCCAACTGTCACTCGACAGGCGTTTGTCGGACAAAATCAACACTAATCAACATTTATTCGTCTCTTGCCCTTGGGTCTAAGGCGCGCGCGGGCTGCGCCATTCTCCCGCTCGTCTCGCCACGCTTTTCACCCTCCATCCAGCCTCGCCATATATCACCCTTCCTCCTGTGCCTCTCCTCGGACGGATCCACACACTCAGCTATCAGGGTACATTAGAGGCATGATAG	variant	test		GRCh38	chr1	164635439	164635709	+	["SNV"]	[121]	["NC_000001.11:164635560:G:A"]	["alt"]
cardiac_neuro_cava_random:ALT_PBX1|ENSG00000185630.20|EH38E2844970_fwd_tile1-1_PBX1|ENSG00000185630.20|EH38E2844970|1-164636063-G-C	CTCTCTCTGTGTGGCAAGCTCAGTAAAGATGTCTTGGTGTACCTTATTCACAAGCACAGCTCATTTTCTTTAGACTTGGCTTCCTGTGCTGGATCACATGAGGCTGGCTGGGTTCCTCCTTTACTTTCTGATTGGACTTTGATCAGCCAACAATGGGCGTTGCAAGCTCCCCAGTCCCTGCCTGGTCTGCGTAAATGGGCCTTGACAAATCTGGTGGCCTCCAGTCAGTGGGCACCCCCTCCCAGGCTTTAGTTCTAGCCCCCAGCATCT	variant	test		GRCh38	chr1	164635873	164636143	+	["SNV"]	[189]	["NC_000001.11:164636062:G:C"]	["alt"]
cardiac_neuro_cava_random:ALT_PBX1|ENSG00000185630.20|EH38E2844970_fwd_tile1-1_PBX1|ENSG00000185630.20|EH38E2844970|1-164636075-T-G	CTCTCTCTGTGTGGCAAGCTCAGTAAAGATGTCTTGGTGTACCTTATTCACAAGCACAGCTCATTTTCTTTAGACTTGGCTTCCTGTGCTGGATCACATGAGGCTGGCTGGGTTCCTCCTTTACTTTCTGATTGGACTTTGATCAGCCAACAATGGGCGTTGCAAGCTCCCCAGTCCCTGCCTGGTCTGGGTAAATGGGCCGTGACAAATCTGGTGGCCTCCAGTCAGTGGGCACCCCCTCCCAGGCTTTAGTTCTAGCCCCCAGCATCT	variant	test		GRCh38	chr1	164635873	164636143	+	["SNV"]	[201]	["NC_000001.11:164636074:T:G"]	["alt"]
cardiac_neuro_cava_random:ALT_PBX1|ENSG00000185630.20|EH38E1393117_fwd_tile1-1_PBX1|ENSG00000185630.20|EH38E1393117|1-164636506-C-T	TGGCTTTTTATTTTTATCCTTTTCTCTTTTTCCCTTTCACCAGAGTTGGAATGTGAAGCACAGTTTCTACTTGCTGACGTAGTATTTCCTCTTGATTTTTAGTGGGGTTGGGGTGTTTTATGAGTACTAAGGTCACATTGAACTTTGGACACCTAGTCACCTTGTTGCTGGCTGCAGAGAAGAGCTTGAGAAGGAGACAGAAATCTTCTCGTCTTCTCATCATGGCTTTGACAAATGCCCAGGGAGACTGCAACTTTCTTCTCAACTTGG	variant	test		GRCh38	chr1	164636454	164636724	+	["SNV"]	[51]	["NC_000001.11:164636505:C:T"]	["alt"]
cardiac_neuro_cava_random:ALT_PBX1|ENSG00000185630.20|EH38E1393117_fwd_tile1-1_PBX1|ENSG00000185630.20|EH38E1393117|1-164636545-C-G	TGGCTTTTTATTTTTATCCTTTTCTCTTTTTCCCTTTCACCAGAGTTGGAACGTGAAGCACAGTTTCTACTTGCTGACGTAGTATTTCCTGTTGATTTTTAGTGGGGTTGGGGTGTTTTATGAGTACTAAGGTCACATTGAACTTTGGACACCTAGTCACCTTGTTGCTGGCTGCAGAGAAGAGCTTGAGAAGGAGACAGAAATCTTCTCGTCTTCTCATCATGGCTTTGACAAATGCCCAGGGAGACTGCAACTTTCTTCTCAACTTGG	variant	test		GRCh38	chr1	164636454	164636724	+	["SNV"]	[90]	["NC_000001.11:164636544:C:G"]	["alt"]
cardiac_neuro_cava_random:ALT_PBX1|ENSG00000185630.20|EH38E1393117_fwd_tile1-1_PBX1|ENSG00000185630.20|EH38E1393117|1-164636566-G-A	TGGCTTTTTATTTTTATCCTTTTCTCTTTTTCCCTTTCACCAGAGTTGGAACGTGAAGCACAGTTTCTACTTGCTGACGTAGTATTTCCTCTTGATTTTTAGTGGGGTTGGAGTGTTTTATGAGTACTAAGGTCACATTGAACTTTGGACACCTAGTCACCTTGTTGCTGGCTGCAGAGAAGAGCTTGAGAAGGAGACAGAAATCTTCTCGTCTTCTCATCATGGCTTTGACAAATGCCCAGGGAGACTGCAACTTTCTTCTCAACTTGG	variant	test		GRCh38	chr1	164636454	164636724	+	["SNV"]	[111]	["NC_000001.11:164636565:G:A"]	["alt"]
cardiac_neuro_cava_random:ALT_PBX1|ENSG00000185630.20|EH38E2844973_fwd_tile1-1_PBX1|ENSG00000185630.20|EH38E2844973|1-164637880-T-C	GTATTTGGCCCTTATTTTGTCCTAGTTCACTAAATGGCAGATCCTGGGGAGGAGATTATTTCACCAGTGGATTCTTCAGAGGTATGGGGGCAGACAGAACAGGCTTTCTTCTCCAAAAGTTCAAGCTTGCTGACTCAAGCTCCTTACTCATCTCTCTGGCATGTCACTGCACTCAGGAGAAGATTTGTGCAACTATCAGGTGCAAACTCAAGTATCACCAAAGGGATACTTTCTGATTAAATAGAGCCATCGTGCTCTGGGGACCATCTC	variant	test		GRCh38	chr1	164637738	164638008	+	["SNV"]	[141]	["NC_000001.11:164637879:T:C"]	["alt"]
cardiac_neuro_cava_random:ALT_PBX1|ENSG00000185630.20|EH38E2844973_fwd_tile1-1_PBX1|ENSG00000185630.20|EH38E2844973|1-164637885-C-T	GTATTTGGCCCTTATTTTGTCCTAGTTCACTAAATGGCAGATCCTGGGGAGGAGATTATTTCACCAGTGGATTCTTCAGAGGTATGGGGGCAGACAGAACAGGCTTTCTTCTCCAAAAGTTCAAGCTTGCTGACTCAAGCTTCTTATTCATCTCTCTGGCATGTCACTGCACTCAGGAGAAGATTTGTGCAACTATCAGGTGCAAACTCAAGTATCACCAAAGGGATACTTTCTGATTAAATAGAGCCATCGTGCTCTGGGGACCATCTC	variant	test		GRCh38	chr1	164637738	164638008	+	["SNV"]	[146]	["NC_000001.11:164637884:C:T"]	["alt"]
cardiac_neuro_cava_random:ALT_PBX1|ENSG00000185630.20|EH38E2844973_fwd_tile1-1_PBX1|ENSG00000185630.20|EH38E2844973|1-164637938-G-A	GTATTTGGCCCTTATTTTGTCCTAGTTCACTAAATGGCAGATCCTGGGGAGGAGATTATTTCACCAGTGGATTCTTCAGAGGTATGGGGGCAGACAGAACAGGCTTTCTTCTCCAAAAGTTCAAGCTTGCTGACTCAAGCTTCTTACTCATCTCTCTGGCATGTCACTGCACTCAGGAGAAGATTTGTGCAACTATCAGATGCAAACTCAAGTATCACCAAAGGGATACTTTCTGATTAAATAGAGCCATCGTGCTCTGGGGACCATCTC	variant	test		GRCh38	chr1	164637738	164638008	+	["SNV"]	[199]	["NC_000001.11:164637937:G:A"]	["alt"]
cardiac_neuro_cava_random:ALT_PBX1|ENSG00000185630.20|EH38E2844974_fwd_tile1-1_PBX1|ENSG00000185630.20|EH38E2844974|1-164638109-G-A	AATTCAGCCTTTTTCTTTGAAAGCTGTAAGGCAGCAGTTAAGGGCACTCATACTGCTGCTATGGCTGTGTGTGTATGTGATGGGAAAGGCTGGTTGCCAAGCAGCGGAGAATGGACATAATCATGCTGCCTAGCAACAGCGGCAGCGTGGTCACTTGCGCAGATTTCTGCGCCTCTTCCTGTTTGGTCTGCTGGAAAATACAGATGGCTTCTATGGGTCGCTCTCTGCCCTAGCCATAGTGAGAGGTAGGAAAACATTATGAACCAGGGT	variant	test		GRCh38	chr1	164638059	164638329	+	["SNV"]	[49]	["NC_000001.11:164638108:G:A"]	["alt"]
cardiac_neuro_cava_random:ALT_PBX1|ENSG00000185630.20|EH38E2844974_fwd_tile1-1_PBX1|ENSG00000185630.20|EH38E2844974|1-164638180-T-A	AATTCAGCCTTTTTCTTTGAAAGCTGTAAGGCAGCAGTTAAGGGCACTCGTACTGCTGCTATGGCTGTGTGTGTATGTGATGGGAAAGGCTGGTTGCCAAGCAGCGGAGAATGGACATAAACATGCTGCCTAGCAACAGCGGCAGCGTGGTCACTTGCGCAGATTTCTGCGCCTCTTCCTGTTTGGTCTGCTGGAAAATACAGATGGCTTCTATGGGTCGCTCTCTGCCCTAGCCATAGTGAGAGGTAGGAAAACATTATGAACCAGGGT	variant	test		GRCh38	chr1	164638059	164638329	+	["SNV"]	[120]	["NC_000001.11:164638179:T:A"]	["alt"]
cardiac_neuro_cava_random:ALT_PBX1|ENSG00000185630.20|EH38E2844974_fwd_tile1-1_PBX1|ENSG00000185630.20|EH38E2844974|1-164638283-T-C	AATTCAGCCTTTTTCTTTGAAAGCTGTAAGGCAGCAGTTAAGGGCACTCGTACTGCTGCTATGGCTGTGTGTGTATGTGATGGGAAAGGCTGGTTGCCAAGCAGCGGAGAATGGACATAATCATGCTGCCTAGCAACAGCGGCAGCGTGGTCACTTGCGCAGATTTCTGCGCCTCTTCCTGTTTGGTCTGCTGGAAAATACAGATGGCTTCTATGGGTCGCTCCCTGCCCTAGCCATAGTGAGAGGTAGGAAAACATTATGAACCAGGGT	variant	test		GRCh38	chr1	164638059	164638329	+	["SNV"]	[223]	["NC_000001.11:164638282:T:C"]	["alt"]
cardiac_neuro_cava_random:ALT_PBX1|ENSG00000185630.20|EH38E2844977_fwd_tile1-1_PBX1|ENSG00000185630.20|EH38E2844977|1-164641249-A-T	AAAGCTCCCATCAGAGCAACCATTCTGGGACTTTGAGCAGAATGCTTAAGGCAGTGGTTCTAAAATTCCACACCACCTGTTCTTCCAGTTGTGTCCTCTCTGAGCTGCCTCTGACGGTCACATTCCATGGCCATGTGCCACAGCAGACTTGTGATACTGATTTTAGTGTTGTCCTTGGCCATTGGGGGAAGGGAGGAAGGAGTGAGAAGAGAAGGGGAGAGAAGAAGAGAAATGGGAGTGGGGTCCATTCATCCATCTCTCTTGTCATTA	variant	test		GRCh38	chr1	164641046	164641316	+	["SNV"]	[202]	["NC_000001.11:164641248:A:T"]	["alt"]
cardiac_neuro_cava_random:ALT_PBX1|ENSG00000185630.20|EH38E2844978_fwd_tile1-1_PBX1|ENSG00000185630.20|EH38E2844978|1-164641481-C-G	AAACTAGCTTGGACCTGGAGGCCATCCAGTGACCTAGTCTGGGCCAGTAAAGCCACCAGGCCATTTTCCTGCTTCGGACATGCTTTCTCAGCTGCCCTCCCCCTTAGCTAAGGCTGAAATGACTCATCTTCCGGTGCCCTAGTTCCACGGGGTTTCATCTCTGTGACTCGGGACAGAGGCCTTGGTTGCCACCAAAGGCAGCTTATGGTGTAGCTTCAGGTCTGGCCTGACTCAGTGGCCTTCCCTCAGCTATTCACTACAGAGGCAGTT	variant	test		GRCh38	chr1	164641348	164641618	+	["SNV"]	[132]	["NC_000001.11:164641480:C:G"]	["alt"]
cardiac_neuro_cava_random:ALT_PBX1|ENSG00000185630.20|EH38E2844978_fwd_tile1-1_PBX1|ENSG00000185630.20|EH38E2844978|1-164641481-C-T	AAACTAGCTTGGACCTGGAGGCCATCCAGTGACCTAGTCTGGGCCAGTAAAGCCACCAGGCCATTTTCCTGCTTCGGACATGCTTTCTCAGCTGCCCTCCCCCTTAGCTAAGGCTGAAATGACTCATCTTCCTGTGCCCTAGTTCCACGGGGTTTCATCTCTGTGACTCGGGACAGAGGCCTTGGTTGCCACCAAAGGCAGCTTATGGTGTAGCTTCAGGTCTGGCCTGACTCAGTGGCCTTCCCTCAGCTATTCACTACAGAGGCAGTT	variant	test		GRCh38	chr1	164641348	164641618	+	["SNV"]	[132]	["NC_000001.11:164641480:C:T"]	["alt"]
cardiac_neuro_cava_random:ALT_PBX1|ENSG00000185630.20|EH38E2844978_fwd_tile1-1_PBX1|ENSG00000185630.20|EH38E2844978|1-164641518-G-A	AAACTAGCTTGGACCTGGAGGCCATCCAGTGACCTAGTCTGGGCCAGTAAAGCCACCAGGCCATTTTCCTGCTTCGGACATGCTTTCTCAGCTGCCCTCCCCCTTAGCTAAGGCTGAAATGACTCATCTTCCCGTGCCCTAGTTCCACGGGGTTTCATCTCTGTGACTCAGGACAGAGGCCTTGGTTGCCACCAAAGGCAGCTTATGGTGTAGCTTCAGGTCTGGCCTGACTCAGTGGCCTTCCCTCAGCTATTCACTACAGAGGCAGTT	variant	test		GRCh38	chr1	164641348	164641618	+	["SNV"]	[169]	["NC_000001.11:164641517:G:A"]	["alt"]
cardiac_neuro_cava_random:ALT_PBX1|ENSG00000185630.20|EH38E2844979_fwd_tile1-1_PBX1|ENSG00000185630.20|EH38E2844979|1-164642391-C-T	TTACTCTATTTGGTAGAGACTGAGTCCCAGCAAGTAGAAGTGTCTTGCCAAGGGGATGCAATTATGAATAGGAAATGGAACTAAAAATAGAACCTAGGTATGACCCCAGATATTTGACCACTCTCACCAACATGATTTCTCTTTTTGGTCTCAGACCAGGACATTCAAGGCATCTCTCCATTTTCATATGGAGAAGCATCCAACTATGTCTCAATGGTTGATTAGGAGACCATATCCTTCAGGAGTCATGTTGAAACTTGTCAGGGTAGT	variant	test		GRCh38	chr1	164642249	164642519	+	["SNV"]	[141]	["NC_000001.11:164642390:C:T"]	["alt"]
cardiac_neuro_cava_random:ALT_PBX1|ENSG00000185630.20|EH38E2844979_fwd_tile1-1_PBX1|ENSG00000185630.20|EH38E2844979|1-164642452-A-G	TTACTCTATTTGGTAGAGACTGAGTCCCAGCAAGTAGAAGTGTCTTGCCAAGGGGATGCAATTATGAATAGGAAATGGAACTAAAAATAGAACCTAGGTATGACCCCAGATATTTGACCACTCTCACCAACATGATTTCTCCTTTTGGTCTCAGACCAGGACATTCAAGGCATCTCTCCATTTTCATATGGAGAAGCATCCAGCTATGTCTCAATGGTTGATTAGGAGACCATATCCTTCAGGAGTCATGTTGAAACTTGTCAGGGTAGT	variant	test		GRCh38	chr1	164642249	164642519	+	["SNV"]	[202]	["NC_000001.11:164642451:A:G"]	["alt"]
cardiac_neuro_cava_random:ALT_PBX1|ENSG00000185630.20|EH38E2844980_fwd_tile1-1_PBX1|ENSG00000185630.20|EH38E2844980|1-164643238-C-T	AACCTAGCCAAACAAAGGGAGGTGGCGAAGCTTGAGGCTGGTTTAACCTTGATGAAACAGTGATTTCACCAAGGATGATGTTGCCCCATCCATCTTCATCCATCAAGGCACTGCTGAAATATGCTAATGAAGCCCAAAGATAGGAGCACAGAGCAGTTAAATGGGGCGTTGCAGATGCTCTCCCTACCCCCGTGACAGGGTGATGCCATTTACTCTCCAGATTTAGTATAGGAAAGAGAGCAATGCTGACGTGGTGTCGTGGTGGAAGAT	variant	test		GRCh38	chr1	164643062	164643332	+	["SNV"]	[175]	["NC_000001.11:164643237:C:T"]	["alt"]
cardiac_neuro_cava_random:ALT_PBX1|ENSG00000185630.20|EH38E2844980_fwd_tile1-1_PBX1|ENSG00000185630.20|EH38E2844980|1-164643246-C-G	AACCTAGCCAAACAAAGGGAGGTGGCGAAGCTTGAGGCTGGTTTAACCTTGATGAAACAGTGATTTCACCAAGGATGATGTTGCCCCATCCATCTTCATCCATCAAGGCACTGCTGAAATATGCTAATGAAGCCCAAAGATAGGAGCACAGAGCAGTTAAATGGGGCGTTGCAGACGCTCTCCGTACCCCCGTGACAGGGTGATGCCATTTACTCTCCAGATTTAGTATAGGAAAGAGAGCAATGCTGACGTGGTGTCGTGGTGGAAGAT	variant	test		GRCh38	chr1	164643062	164643332	+	["SNV"]	[183]	["NC_000001.11:164643245:C:G"]	["alt"]
cardiac_neuro_cava_random:ALT_PBX1|ENSG00000185630.20|EH38E1393132_fwd_tile1-1_PBX1|ENSG00000185630.20|EH38E1393132|1-164645119-C-G	TTAATAAAGCCGTTTTTCAAATCTGACTTTGGACTAGGGACTGCTTTTTCTCCAAATGCAACAGCTGTTAAACATGGTGCATTGGGCACGGTGTATATCTCTTTGTTTAGTTTTGGGTTTTTAATATGAGCAGAGACATAAAGGAGTGGGAGGACTCTATCGATTTCTTTCTACCGATGAGTCATCCACTGGGTTTGGAAATAAGGCCTCCAGCCTCAAAAGGCTTCTGGGCTCCCTGGGCTTCTCACCCTTAAGGATGAAGCCTATTGT	variant	test		GRCh38	chr1	164644943	164645213	+	["SNV"]	[175]	["NC_000001.11:164645118:C:G"]	["alt"]
cardiac_neuro_cava_random:ALT_PBX1|ENSG00000185630.20|EH38E2844983_fwd_tile1-1_PBX1|ENSG00000185630.20|EH38E2844983|1-164646144-T-A	TTCTGTCTCAGTTATCTCATCTATAAGTGGGGATTATGGCAACTGCCCTGGGGAAAAAATTATAAGGGCCAAACAAAAGTGCTTTTATGCATAACACAAGATGCGAATCTGAAGGGATTTTATTTTTCTCTCTGTGCCTCCTTTTCTTGATGGCATTTTGGATATTCAGACCTAGTCTTTTCAGCAAGTCAGAATTTCTTTGGAGCAGAAGAATGAAGGGGAAATTGATTCAGGAGCAGCATGCTGGTTAAAGGAACAAAGAAACAAGTG	variant	test		GRCh38	chr1	164645982	164646252	+	["SNV"]	[161]	["NC_000001.11:164646143:T:A"]	["alt"]
cardiac_neuro_cava_random:ALT_PBX1|ENSG00000185630.20|EH38E2844984_fwd_tile1-1_PBX1|ENSG00000185630.20|EH38E2844984|1-164647503-C-T	CCCCAGAGCCACCACTACAGCCAAAGGAGGAAAATCGTAAAGACTGCAGGCTTCCCAGGAAGGAATCCAGCCCTGCTGGGAAGTTGTTTTGTTATCAGGGAAAGTCACTTCCTTCTGTCAGCCTCCTCCATGAAATCGAGGTGACCTAGTTGACTCCCTGGGCCCCTCCCAGGTATGATCTTTTAAGAAGCCTGAGGAGCTTTCCTTTTTAGGTGAGCAGGCCTAACCCTTCTGCCAAGTTGTTACGGCAATAAAAATCATCATAAAATT	variant	test		GRCh38	chr1	164647348	164647618	+	["SNV"]	[154]	["NC_000001.11:164647502:C:T"]	["alt"]
cardiac_neuro_cava_random:ALT_PBX1|ENSG00000185630.20|EH38E2844984_fwd_tile1-1_PBX1|ENSG00000185630.20|EH38E2844984|1-164647505-C-A	CCCCAGAGCCACCACTACAGCCAAAGGAGGAAAATCGTAAAGACTGCAGGCTTCCCAGGAAGGAATCCAGCCCTGCTGGGAAGTTGTTTTGTTATCAGGGAAAGTCACTTCCTTCTGTCAGCCTCCTCCATGAAATCGAGGTGACCTAGTTGACCCACTGGGCCCCTCCCAGGTATGATCTTTTAAGAAGCCTGAGGAGCTTTCCTTTTTAGGTGAGCAGGCCTAACCCTTCTGCCAAGTTGTTACGGCAATAAAAATCATCATAAAATT	variant	test		GRCh38	chr1	164647348	164647618	+	["SNV"]	[156]	["NC_000001.11:164647504:C:A"]	["alt"]
cardiac_neuro_cava_random:ALT_PBX1|ENSG00000185630.20|EH38E2844984_fwd_tile1-1_PBX1|ENSG00000185630.20|EH38E2844984|1-164647523-A-G	CCCCAGAGCCACCACTACAGCCAAAGGAGGAAAATCGTAAAGACTGCAGGCTTCCCAGGAAGGAATCCAGCCCTGCTGGGAAGTTGTTTTGTTATCAGGGAAAGTCACTTCCTTCTGTCAGCCTCCTCCATGAAATCGAGGTGACCTAGTTGACCCCCTGGGCCCCTCCCAGGTGTGATCTTTTAAGAAGCCTGAGGAGCTTTCCTTTTTAGGTGAGCAGGCCTAACCCTTCTGCCAAGTTGTTACGGCAATAAAAATCATCATAAAATT	variant	test		GRCh38	chr1	164647348	164647618	+	["SNV"]	[174]	["NC_000001.11:164647522:A:G"]	["alt"]
cardiac_neuro_cava_random:ALT_PBX1|ENSG00000185630.20|EH38E2844986_fwd_tile1-1_PBX1|ENSG00000185630.20|EH38E2844986|1-164648090-C-T	TAGTAGAGACGGGGTTTCACCGTATTAGCCAGGAAGGTCTCGATCTCCTGACCTCGTGATCTGCCCATCTCGGTCTCCCAAAGTGCTGGGATTGTAGGCGTGAGCCACCGTGCCCAGCCCACCCCAGCTTTTGTGTTATGCACTGGGGTTGTGAAATACCCGGGGACCTGGGAAGGCTGACAATAGGAGGTGAGCTTGAGTGTGCCCAAAGAAAGGCAAAGAAAGGCTTATTATTAGGGGTGTGATTTAAGTGTTTCCAATTAACAGTGG	variant	test		GRCh38	chr1	164647995	164648265	+	["SNV"]	[94]	["NC_000001.11:164648089:C:T"]	["alt"]
cardiac_neuro_cava_random:ALT_PBX1|ENSG00000185630.20|EH38E2844986_fwd_tile1-1_PBX1|ENSG00000185630.20|EH38E2844986|1-164648104-C-T	TAGTAGAGACGGGGTTTCACCGTATTAGCCAGGAAGGTCTCGATCTCCTGACCTCGTGATCTGCCCATCTCGGTCTCCCAAAGTGCTGGGATTGCAGGCGTGAGCCACTGTGCCCAGCCCACCCCAGCTTTTGTGTTATGCACTGGGGTTGTGAAATACCCGGGGACCTGGGAAGGCTGACAATAGGAGGTGAGCTTGAGTGTGCCCAAAGAAAGGCAAAGAAAGGCTTATTATTAGGGGTGTGATTTAAGTGTTTCCAATTAACAGTGG	variant	test		GRCh38	chr1	164647995	164648265	+	["SNV"]	[108]	["NC_000001.11:164648103:C:T"]	["alt"]
cardiac_neuro_cava_random:ALT_PBX1|ENSG00000185630.20|EH38E1393138_fwd_tile1-1_PBX1|ENSG00000185630.20|EH38E1393138|1-164648811-G-A	TTCAGATAGGAGAGAAAACATGAGAGGAGAAATCAGCTTCTGCAGAGATTACCTTAGAGATTGAGCAAGACAGTGTAATGTAATGAAAACATGCACCAGAGCAGGGGCCTCTAGCCCCAGGGGCAGGCTTGCAATTAGAACTGGGCTAAAAGAAAGAAAATTGTGGGAGGGTCCAAATGAGTAATATGGGAAACATGCTTTTTGTTTAACTGTGATACCTTTGGTATCACAGTTTTGTGATTGATGTGACTTAGGCTGTTTGCCTCTTTC	variant	test		GRCh38	chr1	164648741	164649011	+	["SNV"]	[69]	["NC_000001.11:164648810:G:A"]	["alt"]
cardiac_neuro_cava_random:ALT_PBX1|ENSG00000185630.20|EH38E1393138_fwd_tile1-1_PBX1|ENSG00000185630.20|EH38E1393138|1-164648821-G-A	TTCAGATAGGAGAGAAAACATGAGAGGAGAAATCAGCTTCTGCAGAGATTACCTTAGAGATTGAGCAAGGCAGTGTAATATAATGAAAACATGCACCAGAGCAGGGGCCTCTAGCCCCAGGGGCAGGCTTGCAATTAGAACTGGGCTAAAAGAAAGAAAATTGTGGGAGGGTCCAAATGAGTAATATGGGAAACATGCTTTTTGTTTAACTGTGATACCTTTGGTATCACAGTTTTGTGATTGATGTGACTTAGGCTGTTTGCCTCTTTC	variant	test		GRCh38	chr1	164648741	164649011	+	["SNV"]	[79]	["NC_000001.11:164648820:G:A"]	["alt"]
cardiac_neuro_cava_random:ALT_PBX1|ENSG00000185630.20|EH38E1393138_fwd_tile1-1_PBX1|ENSG00000185630.20|EH38E1393138|1-164648928-T-C	TTCAGATAGGAGAGAAAACATGAGAGGAGAAATCAGCTTCTGCAGAGATTACCTTAGAGATTGAGCAAGGCAGTGTAATGTAATGAAAACATGCACCAGAGCAGGGGCCTCTAGCCCCAGGGGCAGGCTTGCAATTAGAACTGGGCTAAAAGAAAGAAAATTGTGGGAGGGTCCAAATGAGTAATACGGGAAACATGCTTTTTGTTTAACTGTGATACCTTTGGTATCACAGTTTTGTGATTGATGTGACTTAGGCTGTTTGCCTCTTTC	variant	test		GRCh38	chr1	164648741	164649011	+	["SNV"]	[186]	["NC_000001.11:164648927:T:C"]	["alt"]
cardiac_neuro_cava_random:ALT_PBX1|ENSG00000185630.20|EH38E1393138_fwd_tile1-1_PBX1|ENSG00000185630.20|EH38E1393138|1-164648984-G-T	TTCAGATAGGAGAGAAAACATGAGAGGAGAAATCAGCTTCTGCAGAGATTACCTTAGAGATTGAGCAAGGCAGTGTAATGTAATGAAAACATGCACCAGAGCAGGGGCCTCTAGCCCCAGGGGCAGGCTTGCAATTAGAACTGGGCTAAAAGAAAGAAAATTGTGGGAGGGTCCAAATGAGTAATATGGGAAACATGCTTTTTGTTTAACTGTGATACCTTTGGTATCACAGTTTTGTGATTTATGTGACTTAGGCTGTTTGCCTCTTTC	variant	test		GRCh38	chr1	164648741	164649011	+	["SNV"]	[242]	["NC_000001.11:164648983:G:T"]	["alt"]
cardiac_neuro_cava_random:ALT_PBX1|ENSG00000185630.20|EH38E1393139_fwd_tile1-1_PBX1|ENSG00000185630.20|EH38E1393139|1-164649637-C-T	GGAGCCATGGCCACTTGGCTTCCTAGATTGTGTCCCATGAATTCAAGCATAAGGAGCTCCCAGTCTGCTGTACCTGGCCTCCCTTGTCCTTCACATCCCTGCAGCATACTGTAGCAAACTTTCAAGTTAGCTTTTTATTGCATTCCACCCCCTGCCAGGGAGCAAACTTAAACTCATGCAACTCAAAATGACCATGCTGGGTCTGTTCTAAGTTTGAATTTGGACCTTGATCCAGCCTTCACATACTTTCTCTTATGAATTCCTCTTAAT	variant	test		GRCh38	chr1	164649566	164649836	+	["SNV"]	[70]	["NC_000001.11:164649636:C:T"]	["alt"]
cardiac_neuro_cava_random:ALT_PBX1|ENSG00000185630.20|EH38E1393139_fwd_tile1-1_PBX1|ENSG00000185630.20|EH38E1393139|1-164649676-T-C	GGAGCCATGGCCACTTGGCTTCCTAGATTGTGTCCCATGAATTCAAGCATAAGGAGCTCCCAGTCTGCTGCACCTGGCCTCCCTTGTCCTTCACATCCCTGCAGCATACCGTAGCAAACTTTCAAGTTAGCTTTTTATTGCATTCCACCCCCTGCCAGGGAGCAAACTTAAACTCATGCAACTCAAAATGACCATGCTGGGTCTGTTCTAAGTTTGAATTTGGACCTTGATCCAGCCTTCACATACTTTCTCTTATGAATTCCTCTTAAT	variant	test		GRCh38	chr1	164649566	164649836	+	["SNV"]	[109]	["NC_000001.11:164649675:T:C"]	["alt"]
cardiac_neuro_cava_random:ALT_PBX1|ENSG00000185630.20|EH38E1393139_fwd_tile1-1_PBX1|ENSG00000185630.20|EH38E1393139|1-164649769-C-G	GGAGCCATGGCCACTTGGCTTCCTAGATTGTGTCCCATGAATTCAAGCATAAGGAGCTCCCAGTCTGCTGCACCTGGCCTCCCTTGTCCTTCACATCCCTGCAGCATACTGTAGCAAACTTTCAAGTTAGCTTTTTATTGCATTCCACCCCCTGCCAGGGAGCAAACTTAAACTCATGCAACTCAAAATGACCATGCTGGGTGTGTTCTAAGTTTGAATTTGGACCTTGATCCAGCCTTCACATACTTTCTCTTATGAATTCCTCTTAAT	variant	test		GRCh38	chr1	164649566	164649836	+	["SNV"]	[202]	["NC_000001.11:164649768:C:G"]	["alt"]
cardiac_neuro_cava_random:ALT_PBX1|ENSG00000185630.20|EH38E2844989_fwd_tile1-1_PBX1|ENSG00000185630.20|EH38E2844989|1-164650663-G-T	GAATAGAGAGCCATCATAGTCCCTAAAACTTTCCTTGCCAGTTAACCCAGCAGGACAACCTGTCTTTTTCTCTTGACAACTGTTAACTGAGAACAGGGCCCTTGCTCCTCTAGGTGTGCACATTAAGGACTTTGCACAGTGTGGATGTAGCTCATGCTGCTCTGCCGTCTAGTACATGCTGCTTGAATTTTCATCATCATCCTCCACTCCTTCCACCTCCAAGAAAAAAAAAAGCGTGCAGGAAGTAGCATTTCAGATCCTTCTCCACCA	variant	test		GRCh38	chr1	164650595	164650865	+	["SNV"]	[67]	["NC_000001.11:164650662:G:T"]	["alt"]
cardiac_neuro_cava_random:ALT_PBX1|ENSG00000185630.20|EH38E2844991_fwd_tile1-1_PBX1|ENSG00000185630.20|EH38E2844991|1-164651517-C-A	GCAAGCTGTCGGTTTGCATTGTGCGGACGGGGAAAGGTCTCTACCTGGCTCATTTTGTCCCCTTTGCTTAGGCTGTCACTGCTGACAGTCCTCATGTTTATTTCATCTCGCGTGGTGGCTGTCTCGTTTCCCTACCCTCCGATGTCATTAACGCACAGAGAGCGGGCCCTGCAGTGTTGAGCCTAATGAATTCCGCTGTGGCTGCTCTGCTCCCCACCTAGTTACCAAAGCTCAAGGTGTCAAATTAAACCCAGCCTAGAGAGAAAGAGA	variant	test		GRCh38	chr1	164651297	164651567	+	["SNV"]	[219]	["NC_000001.11:164651516:C:A"]	["alt"]
cardiac_neuro_cava_random:ALT_PBX1|ENSG00000185630.20|EH38E1393151_fwd_tile1-1_PBX1|ENSG00000185630.20|EH38E1393151|1-164659950-T-C	GTACCAGAGTCTGTCTCCTAACAGGCTTCCTCTGGCAGCACCTTGGTTGTATTCTCAGCTGTCTGTGCTTATTTTTCTGAGCTTGATTCTCCAGGTTTCCTGCTGACTCTGAGAGGCACTGCCTATCTGTCCAATAAATTCCTTTCCTGGGTAGGTGAGCCAGAGTCCACTTCTGTAGTTTGCAACCAAAAACCTTGACAGGTAGAAGTTAGGGAAAAATCACATGCTGTTTCTAAAACTACTCACCAAAGGAAAATGAGGAGGGGTTGG	variant	test		GRCh38	chr1	164659847	164660117	+	["SNV"]	[102]	["NC_000001.11:164659949:T:C"]	["alt"]
cardiac_neuro_cava_random:ALT_PBX1|ENSG00000185630.20|EH38E1393151_fwd_tile1-1_PBX1|ENSG00000185630.20|EH38E1393151|1-164659974-C-T	GTACCAGAGTCTGTCTCCTAACAGGCTTCCTCTGGCAGCACCTTGGTTGTATTCTCAGCTGTCTGTGCTTATTTTTCTGAGCTTGATTCTCCAGGTTTCCTGTTGACTCTGAGAGGCACTGCCTATTTGTCCAATAAATTCCTTTCCTGGGTAGGTGAGCCAGAGTCCACTTCTGTAGTTTGCAACCAAAAACCTTGACAGGTAGAAGTTAGGGAAAAATCACATGCTGTTTCTAAAACTACTCACCAAAGGAAAATGAGGAGGGGTTGG	variant	test		GRCh38	chr1	164659847	164660117	+	["SNV"]	[126]	["NC_000001.11:164659973:C:T"]	["alt"]
cardiac_neuro_cava_random:ALT_PBX1|ENSG00000185630.20|EH38E1393151_fwd_tile1-1_PBX1|ENSG00000185630.20|EH38E1393151|1-164660032-A-G	GTACCAGAGTCTGTCTCCTAACAGGCTTCCTCTGGCAGCACCTTGGTTGTATTCTCAGCTGTCTGTGCTTATTTTTCTGAGCTTGATTCTCCAGGTTTCCTGTTGACTCTGAGAGGCACTGCCTATCTGTCCAATAAATTCCTTTCCTGGGTAGGTGAGCCAGAGTCCACTTCTGTAGTTTGCAGCCAAAAACCTTGACAGGTAGAAGTTAGGGAAAAATCACATGCTGTTTCTAAAACTACTCACCAAAGGAAAATGAGGAGGGGTTGG	variant	test		GRCh38	chr1	164659847	164660117	+	["SNV"]	[184]	["NC_000001.11:164660031:A:G"]	["alt"]
cardiac_neuro_cava_random:ALT_PBX1|ENSG00000185630.20|EH38E1393161_fwd_tile1-1_PBX1|ENSG00000185630.20|EH38E1393161|1-164667246-T-C	TGTCTGTCTTAGGATGGTTCTGCCCATTCTAGTTAATTGCTTTGAAAACTTCATTGCTCACCCTACCCAGACTGACACTGCTTCTGAAGGTTTTTTCAGGCCAACTGCTCCATCTTCATGAACCTTGGCCTTGTGACCTTCCCTTTTTCTTACTGATTTCATCTAATCTTGCACTGGGCGTGTATTTAGTTCCTGCCTTTGCATGGCAATGAGCTAAGTAAAAAACAATGCAAGGACCTTTTTAGCTAAGGGACTTGCCTTGTAGAAGTT	variant	test		GRCh38	chr1	164667050	164667320	+	["SNV"]	[195]	["NC_000001.11:164667245:T:C"]	["alt"]
cardiac_neuro_cava_random:ALT_PBX1|ENSG00000185630.20|EH38E1393161_fwd_tile1-1_PBX1|ENSG00000185630.20|EH38E1393161|1-164667261-G-A	TGTCTGTCTTAGGATGGTTCTGCCCATTCTAGTTAATTGCTTTGAAAACTTCATTGCTCACCCTACCCAGACTGACACTGCTTCTGAAGGTTTTTTCAGGCCAACTGCTCCATCTTCATGAACCTTGGCCTTGTGACCTTCCCTTTTTCTTACTGATTTCATCTAATCTTGCACTGGGCGTGTATTTAGTTCCTGTCTTTGCATGGCAATAAGCTAAGTAAAAAACAATGCAAGGACCTTTTTAGCTAAGGGACTTGCCTTGTAGAAGTT	variant	test		GRCh38	chr1	164667050	164667320	+	["SNV"]	[210]	["NC_000001.11:164667260:G:A"]	["alt"]
cardiac_neuro_cava_random:ALT_PBX1|ENSG00000185630.20|EH38E1393162_fwd_tile1-1_PBX1|ENSG00000185630.20|EH38E1393162|1-164667716-G-A	TGGCCACAAATCTACAGGATGTAATCAGCTGTAATTTTGCCGAGACAACACATTTCAAATACTTGTGCAGGAGTGAGCCGTTTAGCTAGTGAGAGAGCCCAGCCAGCTACCAGCAGCCCCATCTTGATGAGTGAGACTCTCAGATGTGGGGATTCCCAGAGGTCTCAGGACAACAAGGCTCGAGGTAGATGCAGTTCACACTTCCTGTATTGTTGTTTCCTAGCCTTTCCTAGTCTCAGGTGTTGCAGGCAGTGAGCTACGGGAGGTCAG	variant	test		GRCh38	chr1	164667666	164667936	+	["SNV"]	[49]	["NC_000001.11:164667715:G:A"]	["alt"]
cardiac_neuro_cava_random:ALT_PBX1|ENSG00000185630.20|EH38E1393162_fwd_tile1-1_PBX1|ENSG00000185630.20|EH38E1393162|1-164667829-T-C	TGGCCACAAATCTACAGGATGTAATCAGCTGTAATTTTGCCGAGACAACGCATTTCAAATACTTGTGCAGGAGTGAGCCGTTTAGCTAGTGAGAGAGCCCAGCCAGCTACCAGCAGCCCCATCTTGATGAGTGAGACTCTCAGATGTGGGGATTCCCAGAGGCCTCAGGACAACAAGGCTCGAGGTAGATGCAGTTCACACTTCCTGTATTGTTGTTTCCTAGCCTTTCCTAGTCTCAGGTGTTGCAGGCAGTGAGCTACGGGAGGTCAG	variant	test		GRCh38	chr1	164667666	164667936	+	["SNV"]	[162]	["NC_000001.11:164667828:T:C"]	["alt"]
cardiac_neuro_cava_random:ALT_PBX1|ENSG00000185630.20|EH38E1393163_fwd_tile1-1_PBX1|ENSG00000185630.20|EH38E1393163|1-164668543-C-T	GAAATACAAGGTCTCCCAGCCAGGGCCCTGCTGGGCTGTCTCCTGAGGTGATCTTTAGATAGGTGTTGATAACAGGGAGCCTCCGAGCCCTGCCAAAATCACTTGGCCACAGCCCCAAGATAATATTTGAAGTTCTTGTGCTCAAGAGTGTCAAAGTGTAACATACTCTTCCCCTTTCGCCTTACCTTCCCCAGGCGCAGCCAACACTTGACATCTTTTTATCAGATGAGCTTGGCACTGCCAGGACCGGCTCCTCGCGCCAATGTGGCA	variant	test		GRCh38	chr1	164668476	164668746	+	["SNV"]	[66]	["NC_000001.11:164668542:C:T"]	["alt"]
cardiac_neuro_cava_random:ALT_PBX1|ENSG00000185630.20|EH38E2845005_fwd_tile1-1_PBX1|ENSG00000185630.20|EH38E2845005|1-164671765-T-G	TGATTTTTTCTGGGGGGCAGGGAGTGGTAAGTGGTGGGGGAGGTTAAGAGTAAGCAGGTTAAATCTGCATTCAAATCAATAGAAAGCCGCTGCGCCTTTGGAATGAGGGTTTTGTGTGAGTGTGGGTGTCTGAGTCAGTGGTATATATTATCCTGGTATCTGCCAGCCCAACTGGGAGCTCATCAGACAGAGCCTGCTTGCCCATATGCCTTACCTTCCCTTTCTTCTCCAGACCCTCTTGTACTTTCAAAGAATGAATAAATTAAATTG	variant	test		GRCh38	chr1	164671676	164671946	+	["SNV"]	[88]	["NC_000001.11:164671764:T:G"]	["alt"]
cardiac_neuro_cava_random:ALT_PBX1|ENSG00000185630.20|EH38E2845005_fwd_tile1-1_PBX1|ENSG00000185630.20|EH38E2845005|1-164671821-A-G	TGATTTTTTCTGGGGGGCAGGGAGTGGTAAGTGGTGGGGGAGGTTAAGAGTAAGCAGGTTAAATCTGCATTCAAATCAATAGAAAGCCTCTGCGCCTTTGGAATGAGGGTTTTGTGTGAGTGTGGGTGTCTGAGTCAGTGGTATGTATTATCCTGGTATCTGCCAGCCCAACTGGGAGCTCATCAGACAGAGCCTGCTTGCCCATATGCCTTACCTTCCCTTTCTTCTCCAGACCCTCTTGTACTTTCAAAGAATGAATAAATTAAATTG	variant	test		GRCh38	chr1	164671676	164671946	+	["SNV"]	[144]	["NC_000001.11:164671820:A:G"]	["alt"]
cardiac_neuro_cava_random:ALT_PBX1|ENSG00000185630.20|EH38E2845005_fwd_tile1-1_PBX1|ENSG00000185630.20|EH38E2845005|1-164671864-C-T	TGATTTTTTCTGGGGGGCAGGGAGTGGTAAGTGGTGGGGGAGGTTAAGAGTAAGCAGGTTAAATCTGCATTCAAATCAATAGAAAGCCTCTGCGCCTTTGGAATGAGGGTTTTGTGTGAGTGTGGGTGTCTGAGTCAGTGGTATATATTATCCTGGTATCTGCCAGCCCAACTGGGAGCTCATCAGATAGAGCCTGCTTGCCCATATGCCTTACCTTCCCTTTCTTCTCCAGACCCTCTTGTACTTTCAAAGAATGAATAAATTAAATTG	variant	test		GRCh38	chr1	164671676	164671946	+	["SNV"]	[187]	["NC_000001.11:164671863:C:T"]	["alt"]
cardiac_neuro_cava_random:ALT_PBX1|ENSG00000185630.20|EH38E1393172_fwd_tile1-1_PBX1|ENSG00000185630.20|EH38E1393172|1-164672987-A-G	ATAGCACATACAGATTTCTGTTTTTGTTCTTATCTGGGGAGTGTCCTTCCTCACATTGCCTTTGGCTTTTGGACTACCCATAATTTGTTCTTTCAAAATTCATCTGGTAAATATGTAACCACTTCAAAGGCAGGAGTGAGATGTCATCCTTTTCCTCCTTTCTTTTTTTTGTTTTCTTTTTTCTTTTATTCTCTGTCTAATTTCTCCTGCTATCTTAAAGCCACAGTTGTACTTGACTGAAAAGGGCAACACCAAAGCATTGAGCTCACT	variant	test		GRCh38	chr1	164672761	164673031	+	["SNV"]	[225]	["NC_000001.11:164672986:A:G"]	["alt"]
cardiac_neuro_cava_random:ALT_PBX1|ENSG00000185630.20|EH38E1393179_fwd_tile1-1_PBX1|ENSG00000185630.20|EH38E1393179|1-164682334-G-A	GAATTGGAGAGAGAGCAGACACTTCAGTTGGATTTGGAATCATCCACTTTTTTTTGCAGGTATTTCGAAAAAAGCCTGGTTTTAGTACAGCTCTTCCAGAACCCACGGGAAGAACCTGTTCATCAGCTCATCCATCCGTCTGCTGAGTAAATGCTTATTGAGCATCTACTGAATGCCAGCACTGTTCTTTGTTCTTGGAATACATCAGTAAACAAAATAAGGAAAACAAAACCAAACCTCCTGACCTCAAGGAGCTTTTATTTTAGGAAT	variant	test		GRCh38	chr1	164682250	164682520	+	["SNV"]	[83]	["NC_000001.11:164682333:G:A"]	["alt"]
cardiac_neuro_cava_random:ALT_PBX1|ENSG00000185630.20|EH38E1393179_fwd_tile1-1_PBX1|ENSG00000185630.20|EH38E1393179|1-164682418-A-G	GAATTGGAGAGAGAGCAGACACTTCAGTTGGATTTGGAATCATCCACTTTTTTTTGCAGGTATTTCGAAAAAAGCCTGGTTTTGGTACAGCTCTTCCAGAACCCACGGGAAGAACCTGTTCATCAGCTCATCCATCCGTCTGCTGAGTAAATGCTTATTGAGCATCTGCTGAATGCCAGCACTGTTCTTTGTTCTTGGAATACATCAGTAAACAAAATAAGGAAAACAAAACCAAACCTCCTGACCTCAAGGAGCTTTTATTTTAGGAAT	variant	test		GRCh38	chr1	164682250	164682520	+	["SNV"]	[167]	["NC_000001.11:164682417:A:G"]	["alt"]
cardiac_neuro_cava_random:ALT_PBX1|ENSG00000185630.20|EH38E1393179_fwd_tile1-1_PBX1|ENSG00000185630.20|EH38E1393179|1-164682472-G-A	GAATTGGAGAGAGAGCAGACACTTCAGTTGGATTTGGAATCATCCACTTTTTTTTGCAGGTATTTCGAAAAAAGCCTGGTTTTGGTACAGCTCTTCCAGAACCCACGGGAAGAACCTGTTCATCAGCTCATCCATCCGTCTGCTGAGTAAATGCTTATTGAGCATCTACTGAATGCCAGCACTGTTCTTTGTTCTTGGAATACATCAGTAAACAAAATAAGAAAAACAAAACCAAACCTCCTGACCTCAAGGAGCTTTTATTTTAGGAAT	variant	test		GRCh38	chr1	164682250	164682520	+	["SNV"]	[221]	["NC_000001.11:164682471:G:A"]	["alt"]
cardiac_neuro_cava_random:ALT_PBX1|ENSG00000185630.20|EH38E1393180_fwd_tile1-1_PBX1|ENSG00000185630.20|EH38E1393180|1-164682682-G-C	CCAGGCCTTAGGTTCTACCTTTATTTTTCTTCTACTGTTAAATACCAACCTCATTCCTCAGGCTGCTGATGGAATTGGTAACTGAGTAATCAGGCCACTGTGCTCGGGGACATAAAACCTGTGGCTGCTGCCATTGCAGAGTCCCGTCATGGATCAGAGTTCGTCCCTGGGAAACAACTTGTGCCGACGGAAGGAGTTCTTCCTTTGCTCCCCTCATACCTCCCTTCCTTGCAGATGGGATCCTTGCAAGGGCAGAGCAGCTCTTAGAGT	variant	test		GRCh38	chr1	164682637	164682907	+	["SNV"]	[44]	["NC_000001.11:164682681:G:C"]	["alt"]
cardiac_neuro_cava_random:ALT_PBX1|ENSG00000185630.20|EH38E1393180_fwd_tile1-1_PBX1|ENSG00000185630.20|EH38E1393180|1-164682722-A-G	CCAGGCCTTAGGTTCTACCTTTATTTTTCTTCTACTGTTAAATAGCAACCTCATTCCTCAGGCTGCTGATGGAATTGGTAACTGGGTAATCAGGCCACTGTGCTCGGGGACATAAAACCTGTGGCTGCTGCCATTGCAGAGTCCCGTCATGGATCAGAGTTCGTCCCTGGGAAACAACTTGTGCCGACGGAAGGAGTTCTTCCTTTGCTCCCCTCATACCTCCCTTCCTTGCAGATGGGATCCTTGCAAGGGCAGAGCAGCTCTTAGAGT	variant	test		GRCh38	chr1	164682637	164682907	+	["SNV"]	[84]	["NC_000001.11:164682721:A:G"]	["alt"]
cardiac_neuro_cava_random:ALT_PBX1|ENSG00000185630.20|EH38E1393180_fwd_tile1-1_PBX1|ENSG00000185630.20|EH38E1393180|1-164682747-A-T	CCAGGCCTTAGGTTCTACCTTTATTTTTCTTCTACTGTTAAATAGCAACCTCATTCCTCAGGCTGCTGATGGAATTGGTAACTGAGTAATCAGGCCACTGTGCTCGGGGTCATAAAACCTGTGGCTGCTGCCATTGCAGAGTCCCGTCATGGATCAGAGTTCGTCCCTGGGAAACAACTTGTGCCGACGGAAGGAGTTCTTCCTTTGCTCCCCTCATACCTCCCTTCCTTGCAGATGGGATCCTTGCAAGGGCAGAGCAGCTCTTAGAGT	variant	test		GRCh38	chr1	164682637	164682907	+	["SNV"]	[109]	["NC_000001.11:164682746:A:T"]	["alt"]
cardiac_neuro_cava_random:ALT_PBX1|ENSG00000185630.20|EH38E1393180_fwd_tile1-1_PBX1|ENSG00000185630.20|EH38E1393180|1-164682763-T-C	CCAGGCCTTAGGTTCTACCTTTATTTTTCTTCTACTGTTAAATAGCAACCTCATTCCTCAGGCTGCTGATGGAATTGGTAACTGAGTAATCAGGCCACTGTGCTCGGGGACATAAAACCTGTGGCCGCTGCCATTGCAGAGTCCCGTCATGGATCAGAGTTCGTCCCTGGGAAACAACTTGTGCCGACGGAAGGAGTTCTTCCTTTGCTCCCCTCATACCTCCCTTCCTTGCAGATGGGATCCTTGCAAGGGCAGAGCAGCTCTTAGAGT	variant	test		GRCh38	chr1	164682637	164682907	+	["SNV"]	[125]	["NC_000001.11:164682762:T:C"]	["alt"]
cardiac_neuro_cava_random:ALT_PBX1|ENSG00000185630.20|EH38E2845011_fwd_tile1-1_PBX1|ENSG00000185630.20|EH38E2845011|1-164683462-T-C	AGCGATTCTTCTAACAGGCCATATTCTTTCACTTTTATTATCTTGACTTACGCAACAAAGGAGATAAGCCAGGTACATGTCATTAATCTTCCTACGTATGACAACTGAGGCTCCAGGAGGTTAAGTGCCTTGCCTAAGATTACTTGGGTGGTGGTAGAACTGGTTTTCAAAACCAGATCATCTGAATGGAATCTAAGTCTTTCTTCTGTATCACCTTGTTAATGTGTCAGGAACTACCACCCCACCTTCCAAAACACATACACACTCTCA	variant	test		GRCh38	chr1	164683367	164683637	+	["SNV"]	[94]	["NC_000001.11:164683461:T:C"]	["alt"]
cardiac_neuro_cava_random:ALT_PBX1|ENSG00000185630.20|EH38E2845011_fwd_tile1-1_PBX1|ENSG00000185630.20|EH38E2845011|1-164683474-G-C	AGCGATTCTTCTAACAGGCCATATTCTTTCACTTTTATTATCTTGACTTACGCAACAAAGGAGATAAGCCAGGTACATGTCATTAATCTTCCTATGTATGACAACTCAGGCTCCAGGAGGTTAAGTGCCTTGCCTAAGATTACTTGGGTGGTGGTAGAACTGGTTTTCAAAACCAGATCATCTGAATGGAATCTAAGTCTTTCTTCTGTATCACCTTGTTAATGTGTCAGGAACTACCACCCCACCTTCCAAAACACATACACACTCTCA	variant	test		GRCh38	chr1	164683367	164683637	+	["SNV"]	[106]	["NC_000001.11:164683473:G:C"]	["alt"]
cardiac_neuro_cava_random:ALT_PBX1|ENSG00000185630.20|EH38E2845011_fwd_tile1-1_PBX1|ENSG00000185630.20|EH38E2845011|1-164683509-A-G	AGCGATTCTTCTAACAGGCCATATTCTTTCACTTTTATTATCTTGACTTACGCAACAAAGGAGATAAGCCAGGTACATGTCATTAATCTTCCTATGTATGACAACTGAGGCTCCAGGAGGTTAAGTGCCTTGCCTAAGATTGCTTGGGTGGTGGTAGAACTGGTTTTCAAAACCAGATCATCTGAATGGAATCTAAGTCTTTCTTCTGTATCACCTTGTTAATGTGTCAGGAACTACCACCCCACCTTCCAAAACACATACACACTCTCA	variant	test		GRCh38	chr1	164683367	164683637	+	["SNV"]	[141]	["NC_000001.11:164683508:A:G"]	["alt"]
cardiac_neuro_cava_random:ALT_PBX1|ENSG00000185630.20|EH38E2845011_fwd_tile1-1_PBX1|ENSG00000185630.20|EH38E2845011|1-164683572-T-G	AGCGATTCTTCTAACAGGCCATATTCTTTCACTTTTATTATCTTGACTTACGCAACAAAGGAGATAAGCCAGGTACATGTCATTAATCTTCCTATGTATGACAACTGAGGCTCCAGGAGGTTAAGTGCCTTGCCTAAGATTACTTGGGTGGTGGTAGAACTGGTTTTCAAAACCAGATCATCTGAATGGAATCTAAGTCTTTCTGCTGTATCACCTTGTTAATGTGTCAGGAACTACCACCCCACCTTCCAAAACACATACACACTCTCA	variant	test		GRCh38	chr1	164683367	164683637	+	["SNV"]	[204]	["NC_000001.11:164683571:T:G"]	["alt"]
cardiac_neuro_cava_random:ALT_PBX1|ENSG00000185630.20|EH38E2845015_fwd_tile1-1_PBX1|ENSG00000185630.20|EH38E2845015|1-164687958-A-C	ACTTTGATAAGAACCAGGTGGGTTGTTCTTTCTCTTTATTGGTTTCATGTTTTCAGATCTTGCTAACTCTCCCCAGCTGTGCCCTGCAGTGGAGCCCTATTTGAGACTCTGTTATGATATGCCCAAGATACCACACATGCCCTAGGCTCTTCCCCTAGCGACAACCATGGTGCTCTCTAGGAACTAATCTTTGTGGCAAAGACCTTTGCCCGGGGGACACCTGCCTCTCCCAGCTCTTTTCCCCTCATGTCAAGGACCATGCATCTCATG	variant	test		GRCh38	chr1	164687863	164688133	+	["SNV"]	[94]	["NC_000001.11:164687957:A:C"]	["alt"]
cardiac_neuro_cava_random:ALT_PBX1|ENSG00000185630.20|EH38E2845015_fwd_tile1-1_PBX1|ENSG00000185630.20|EH38E2845015|1-164687980-A-G	ACTTTGATAAGAACCAGGTGGGTTGTTCTTTCTCTTTATTGGTTTCATGTTTTCAGATCTTGCTAACTCTCCCCAGCTGTGCCCTGCAGTGGAGACCTATTTGAGACTCTGTTATGGTATGCCCAAGATACCACACATGCCCTAGGCTCTTCCCCTAGCGACAACCATGGTGCTCTCTAGGAACTAATCTTTGTGGCAAAGACCTTTGCCCGGGGGACACCTGCCTCTCCCAGCTCTTTTCCCCTCATGTCAAGGACCATGCATCTCATG	variant	test		GRCh38	chr1	164687863	164688133	+	["SNV"]	[116]	["NC_000001.11:164687979:A:G"]	["alt"]
cardiac_neuro_cava_random:ALT_PBX1|ENSG00000185630.20|EH38E2845017_fwd_tile1-1_PBX1|ENSG00000185630.20|EH38E2845017|1-164688935-G-A	AACTGCTGTAATGCAAGTCTGGGTATTCCCTGAAGTGGCCCTTCATGTCACTATTTGACTAAGGAATAGGAGGGAACAACCCCGTCTTACCTCATCCCTGCTCTCTCAGCCAAAGAAGACCTGTGTCTGGCTGGAGGGTGGCGTCGCGCCTCCCCTTGGTGCCGCAGGCCACGCAGAGAGGCAACGACCTTCCTCCAGGGCTCCTATCGAGCTGGGGAATGAGTAATTGGGACTCGCCAAAGTGTTTAAACACCAGAATTGAAATTAATG	variant	test		GRCh38	chr1	164688846	164689116	+	["SNV"]	[88]	["NC_000001.11:164688934:G:A"]	["alt"]
cardiac_neuro_cava_random:ALT_PBX1|ENSG00000185630.20|EH38E2845017_fwd_tile1-1_PBX1|ENSG00000185630.20|EH38E2845017|1-164689073-T-C	AACTGCTGTAATGCAAGTCTGGGTATTCCCTGAAGTGGCCCTTCATGTCACTATTTGACTAAGGAATAGGAGGGAACAACCCCGTCTTGCCTCATCCCTGCTCTCTCAGCCAAAGAAGACCTGTGTCTGGCTGGAGGGTGGCGTCGCGCCTCCCCTTGGTGCCGCAGGCCACGCAGAGAGGCAACGACCTTCCTCCAGGGCTCCTATCGAGCTGGGGAATGAGTAACTGGGACTCGCCAAAGTGTTTAAACACCAGAATTGAAATTAATG	variant	test		GRCh38	chr1	164688846	164689116	+	["SNV"]	[226]	["NC_000001.11:164689072:T:C"]	["alt"]
cardiac_neuro_cava_random:ALT_PBX1|ENSG00000185630.20|EH38E1393197_fwd_tile1-1_PBX1|ENSG00000185630.20|EH38E1393197|1-164696363-T-A	GTATGAATTGAAGATGATGGAATCATTTAATTCATTTATTAATTTGGATTCCACAGAAAGTTTGAGGTGGGATATGACTCAGTACAATGAAAACTGTTAGGCATATGGCTGGAGGGTGTGGTCACAGATGCTGGCTTTGTCATGTAACTCGGAAATAAGGCTTTGCCAGGATTGTCGTAGAGTTTGCTGCATCGTATGCAAGTTTGGACTAGACTCTAAGATATCTCCCATGTCTGTCTATGTGTTTATCTTTGTAAGTTCTCTGATTTG	variant	test		GRCh38	chr1	164696322	164696592	+	["SNV"]	[40]	["NC_000001.11:164696362:T:A"]	["alt"]
cardiac_neuro_cava_random:ALT_PBX1|ENSG00000185630.20|EH38E1393197_fwd_tile1-1_PBX1|ENSG00000185630.20|EH38E1393197|1-164696410-T-C	GTATGAATTGAAGATGATGGAATCATTTAATTCATTTATTTATTTGGATTCCACAGAAAGTTTGAGGTGGGATATGACTCAGTACAACGAAAACTGTTAGGCATATGGCTGGAGGGTGTGGTCACAGATGCTGGCTTTGTCATGTAACTCGGAAATAAGGCTTTGCCAGGATTGTCGTAGAGTTTGCTGCATCGTATGCAAGTTTGGACTAGACTCTAAGATATCTCCCATGTCTGTCTATGTGTTTATCTTTGTAAGTTCTCTGATTTG	variant	test		GRCh38	chr1	164696322	164696592	+	["SNV"]	[87]	["NC_000001.11:164696409:T:C"]	["alt"]
cardiac_neuro_cava_random:ALT_PBX1|ENSG00000185630.20|EH38E2845024_fwd_tile1-1_PBX1|ENSG00000185630.20|EH38E2845024|1-164698484-C-G	TGTTGAGTGAGAAATTTTTAGCTGTTTTTCTTATTTTGTTGCCTGTTCCCTCATTTTTTTCTTATCCTGAGTTAGTCTCTTGATTTACATCTCGGCATTCAGGACTCAATGTTGCCAGCCTCCCGCATCTGAAGTAGCTGAGAGCCAGGATGCTAGCAGAGGATATCTGTGTAGCCAAACTAAGGGCCCATGTACTTAAGTTTGTGCAGTTGACTCATCAGAGCGCCCAAAAGCCACCACTCAAGACCTCTGATTTCAAATATGATTCTA	variant	test		GRCh38	chr1	164698443	164698713	+	["SNV"]	[40]	["NC_000001.11:164698483:C:G"]	["alt"]
cardiac_neuro_cava_random:ALT_PBX1|ENSG00000185630.20|EH38E2845024_fwd_tile1-1_PBX1|ENSG00000185630.20|EH38E2845024|1-164698568-G-C	TGTTGAGTGAGAAATTTTTAGCTGTTTTTCTTATTTTGTTCCCTGTTCCCTCATTTTTTTCTTATCCTGAGTTAGTCTCTTGATTTACATCTCGGCATTCAGGACTCAATGTTGCCAGCCTCCCCCATCTGAAGTAGCTGAGAGCCAGGATGCTAGCAGAGGATATCTGTGTAGCCAAACTAAGGGCCCATGTACTTAAGTTTGTGCAGTTGACTCATCAGAGCGCCCAAAAGCCACCACTCAAGACCTCTGATTTCAAATATGATTCTA	variant	test		GRCh38	chr1	164698443	164698713	+	["SNV"]	[124]	["NC_000001.11:164698567:G:C"]	["alt"]
cardiac_neuro_cava_random:ALT_PBX1|ENSG00000185630.20|EH38E1393204_fwd_tile1-1_PBX1|ENSG00000185630.20|EH38E1393204|1-164703991-G-T	CCAATTTAACCAGCCCTGAATTGCATTTGAATCAGATGAGAGAAAGAGAGGGAAGGAGAAGGGAGGAGTTCCCTCCCTCTCTTGGAAAAGCAGCTCACAACCAGCTTTATTTGGTAAAATGCTGCAATAGATGCTTGTCAGAAATAATTTATTCCTGTTAGCTGTAATCTGAAGGAAAACAGATACAAGTCCTATAGTTAAAAAAAAAGTAAAGTAGTCTTGCTTTCGCTGACAGTACAAAGGTGTCATATACAAGAAGGATTGACACAG	variant	test		GRCh38	chr1	164703922	164704192	+	["SNV"]	[68]	["NC_000001.11:164703990:G:T"]	["alt"]
cardiac_neuro_cava_random:ALT_PBX1|ENSG00000185630.20|EH38E1393204_fwd_tile1-1_PBX1|ENSG00000185630.20|EH38E1393204|1-164703994-C-T	CCAATTTAACCAGCCCTGAATTGCATTTGAATCAGATGAGAGAAAGAGAGGGAAGGAGAAGGGAGGAGGTCTCTCCCTCTCTTGGAAAAGCAGCTCACAACCAGCTTTATTTGGTAAAATGCTGCAATAGATGCTTGTCAGAAATAATTTATTCCTGTTAGCTGTAATCTGAAGGAAAACAGATACAAGTCCTATAGTTAAAAAAAAAGTAAAGTAGTCTTGCTTTCGCTGACAGTACAAAGGTGTCATATACAAGAAGGATTGACACAG	variant	test		GRCh38	chr1	164703922	164704192	+	["SNV"]	[71]	["NC_000001.11:164703993:C:T"]	["alt"]
cardiac_neuro_cava_random:ALT_PBX1|ENSG00000185630.20|EH38E1393204_fwd_tile1-1_PBX1|ENSG00000185630.20|EH38E1393204|1-164704149-C-T	CCAATTTAACCAGCCCTGAATTGCATTTGAATCAGATGAGAGAAAGAGAGGGAAGGAGAAGGGAGGAGGTCCCTCCCTCTCTTGGAAAAGCAGCTCACAACCAGCTTTATTTGGTAAAATGCTGCAATAGATGCTTGTCAGAAATAATTTATTCCTGTTAGCTGTAATCTGAAGGAAAACAGATACAAGTCCTATAGTTAAAAAAAAAGTAAAGTAGTCTTGCTTTTGCTGACAGTACAAAGGTGTCATATACAAGAAGGATTGACACAG	variant	test		GRCh38	chr1	164703922	164704192	+	["SNV"]	[226]	["NC_000001.11:164704148:C:T"]	["alt"]
cardiac_neuro_cava_random:ALT_PBX1|ENSG00000185630.20|EH38E1393208_fwd_tile1-1_PBX1|ENSG00000185630.20|EH38E1393208|1-164706838-C-G	TAACACAGTCTCTAATTTAAGTAACAGTGAGAACCAGGAAGATTTAAACAGTCTGAGTCAGGCACACATAACCCTACCCTCAAAAGCACTCATAGCTAAGTGGGGGAATCTTGCTGAAGTCTTGTTAACTTCCTGGGTTTCAAAGTCCGACTTCCAGGTACCATGGATGAGGCAGCAGGCATGCAATTACAGAAAAATAAACCTTTAGTCAAACAAAAGAAGCCACTGAAAGAACTGAAAACCCCTTCCTAGTCCCAGCTAAATTCCCAG	variant	test		GRCh38	chr1	164706689	164706959	+	["SNV"]	[148]	["NC_000001.11:164706837:C:G"]	["alt"]
cardiac_neuro_cava_random:ALT_PBX1|ENSG00000185630.20|EH38E1393210_fwd_tile1-1_PBX1|ENSG00000185630.20|EH38E1393210|1-164707680-G-C	GGAATGCAGCTGGGTTTAAGAGTCGCCAAGCCAAGACACCCTTTTTGGGAAAAGGGAAAAGAAAAGCAAAGGAAGATAAAAACCCAGGAGACTGGAGGGACAGTGGGAGGAAGAGGAAAGAAAACGTGCTGCTCCCAGATGGGGAAGCCTTGTCTGAGTGAAATGGCATTATAGGTTGTCTGGGTGTTAGCCCCTTAAAGTGGTTTAATTTCCCACTAAATAGAGATCACTGTGAGGACTAAGAACCAAGCAAATGCTTTCGATTGCGCT	variant	test		GRCh38	chr1	164707613	164707883	+	["SNV"]	[66]	["NC_000001.11:164707679:G:C"]	["alt"]
cardiac_neuro_cava_random:ALT_PBX1|ENSG00000185630.20|EH38E2845031_fwd_tile1-1_PBX1|ENSG00000185630.20|EH38E2845031|1-164708106-A-G	TCTCGTAGCCAACCTGCAAGTCAGTTAGGTGGGGCCGAGTGACCTCAGCCTGATGCAGGCCACAGAAGCAGAGCGAGGCAGAGTGACTAAGTGACTGCTGGAATCCTAGTAAAGCAGGGATAGGAACCAGAGTTCCTGGACTGCACGCAGCCTTTTCTTTGGTAAGAGAGGTTGACTACTGTAGTAGCTGTGTAAGGGGCAGATAGAGATGAGTGAGAGATGGTCATTCCTAAGTAAGAAATATTTATCAGATGACTGTTATGTGTCAGG	variant	test		GRCh38	chr1	164708074	164708344	+	["SNV"]	[31]	["NC_000001.11:164708105:A:G"]	["alt"]
cardiac_neuro_cava_random:ALT_PBX1|ENSG00000185630.20|EH38E2845031_fwd_tile1-1_PBX1|ENSG00000185630.20|EH38E2845031|1-164708129-G-T	TCTCGTAGCCAACCTGCAAGTCAGTTAGGTGAGGCCGAGTGACCTCAGCCTGATTCAGGCCACAGAAGCAGAGCGAGGCAGAGTGACTAAGTGACTGCTGGAATCCTAGTAAAGCAGGGATAGGAACCAGAGTTCCTGGACTGCACGCAGCCTTTTCTTTGGTAAGAGAGGTTGACTACTGTAGTAGCTGTGTAAGGGGCAGATAGAGATGAGTGAGAGATGGTCATTCCTAAGTAAGAAATATTTATCAGATGACTGTTATGTGTCAGG	variant	test		GRCh38	chr1	164708074	164708344	+	["SNV"]	[54]	["NC_000001.11:164708128:G:T"]	["alt"]
cardiac_neuro_cava_random:ALT_PBX1|ENSG00000185630.20|EH38E2845031_fwd_tile1-1_PBX1|ENSG00000185630.20|EH38E2845031|1-164708200-A-G	TCTCGTAGCCAACCTGCAAGTCAGTTAGGTGAGGCCGAGTGACCTCAGCCTGATGCAGGCCACAGAAGCAGAGCGAGGCAGAGTGACTAAGTGACTGCTGGAATCCTAGTAAAGCAGGGATAGGAGCCAGAGTTCCTGGACTGCACGCAGCCTTTTCTTTGGTAAGAGAGGTTGACTACTGTAGTAGCTGTGTAAGGGGCAGATAGAGATGAGTGAGAGATGGTCATTCCTAAGTAAGAAATATTTATCAGATGACTGTTATGTGTCAGG	variant	test		GRCh38	chr1	164708074	164708344	+	["SNV"]	[125]	["NC_000001.11:164708199:A:G"]	["alt"]
cardiac_neuro_cava_random:ALT_PBX1|ENSG00000185630.20|EH38E2845032_fwd_tile1-1_PBX1|ENSG00000185630.20|EH38E2845032|1-164709271-T-C	GGCTCCATTTGTCTCTGTTGTGTAACTCTGAGCAAGCTAGTCTTCTTTCTAAGAAAGTGGAAGCTGATCAGCAGAAGGTGGCCACGGACAAAATGGGAAGCAGGACCGCTGGAGAAATAGGCCCAGTTGCTTATTTCAGGAAATCCTCTAGTCTTGTTCACTCGAAATTGTGCAAGGACAAAGCTGGGTCCATTGAAACAGAAAGCATAAGAAAACAAAAATAGAAAAAGGGGGAAAAACACTTTAAGTTGAATAAACAACTGCTGAGCC	variant	test		GRCh38	chr1	164709186	164709456	+	["SNV"]	[84]	["NC_000001.11:164709270:T:C"]	["alt"]
cardiac_neuro_cava_random:ALT_PBX1|ENSG00000185630.20|EH38E2845032_fwd_tile1-1_PBX1|ENSG00000185630.20|EH38E2845032|1-164709290-G-C	GGCTCCATTTGTCTCTGTTGTGTAACTCTGAGCAAGCTAGTCTTCTTTCTAAGAAAGTGGAAGCTGATCAGCAGAAGGTGGCCATGGACAAAATGGGAAGCAGCACCGCTGGAGAAATAGGCCCAGTTGCTTATTTCAGGAAATCCTCTAGTCTTGTTCACTCGAAATTGTGCAAGGACAAAGCTGGGTCCATTGAAACAGAAAGCATAAGAAAACAAAAATAGAAAAAGGGGGAAAAACACTTTAAGTTGAATAAACAACTGCTGAGCC	variant	test		GRCh38	chr1	164709186	164709456	+	["SNV"]	[103]	["NC_000001.11:164709289:G:C"]	["alt"]
cardiac_neuro_cava_random:ALT_PBX1|ENSG00000185630.20|EH38E2845032_fwd_tile1-1_PBX1|ENSG00000185630.20|EH38E2845032|1-164709299-A-G	GGCTCCATTTGTCTCTGTTGTGTAACTCTGAGCAAGCTAGTCTTCTTTCTAAGAAAGTGGAAGCTGATCAGCAGAAGGTGGCCATGGACAAAATGGGAAGCAGGACCGCTGGGGAAATAGGCCCAGTTGCTTATTTCAGGAAATCCTCTAGTCTTGTTCACTCGAAATTGTGCAAGGACAAAGCTGGGTCCATTGAAACAGAAAGCATAAGAAAACAAAAATAGAAAAAGGGGGAAAAACACTTTAAGTTGAATAAACAACTGCTGAGCC	variant	test		GRCh38	chr1	164709186	164709456	+	["SNV"]	[112]	["NC_000001.11:164709298:A:G"]	["alt"]
cardiac_neuro_cava_random:ALT_PBX1|ENSG00000185630.20|EH38E2845032_fwd_tile1-1_PBX1|ENSG00000185630.20|EH38E2845032|1-164709337-G-A	GGCTCCATTTGTCTCTGTTGTGTAACTCTGAGCAAGCTAGTCTTCTTTCTAAGAAAGTGGAAGCTGATCAGCAGAAGGTGGCCATGGACAAAATGGGAAGCAGGACCGCTGGAGAAATAGGCCCAGTTGCTTATTTCAGGAAATCCTCTAATCTTGTTCACTCGAAATTGTGCAAGGACAAAGCTGGGTCCATTGAAACAGAAAGCATAAGAAAACAAAAATAGAAAAAGGGGGAAAAACACTTTAAGTTGAATAAACAACTGCTGAGCC	variant	test		GRCh38	chr1	164709186	164709456	+	["SNV"]	[150]	["NC_000001.11:164709336:G:A"]	["alt"]
cardiac_neuro_cava_random:ALT_PBX1|ENSG00000185630.20|EH38E2845032_fwd_tile1-1_PBX1|ENSG00000185630.20|EH38E2845032|1-164709378-A-G	GGCTCCATTTGTCTCTGTTGTGTAACTCTGAGCAAGCTAGTCTTCTTTCTAAGAAAGTGGAAGCTGATCAGCAGAAGGTGGCCATGGACAAAATGGGAAGCAGGACCGCTGGAGAAATAGGCCCAGTTGCTTATTTCAGGAAATCCTCTAGTCTTGTTCACTCGAAATTGTGCAAGGACAAAGCTGGGTCCGTTGAAACAGAAAGCATAAGAAAACAAAAATAGAAAAAGGGGGAAAAACACTTTAAGTTGAATAAACAACTGCTGAGCC	variant	test		GRCh38	chr1	164709186	164709456	+	["SNV"]	[191]	["NC_000001.11:164709377:A:G"]	["alt"]
cardiac_neuro_cava_random:ALT_PBX1|ENSG00000185630.20|EH38E1393214_fwd_tile1-1_PBX1|ENSG00000185630.20|EH38E1393214|1-164710012-T-C	AAGCTGACACAGGCCTCTTCAGGCTGCTGGGAAAGGGTGCTCCCTGGGTGTGAGGCCCAGGAGTCCCTAGAATTGCACAGATGCAGCAGTGAGCAGCCCACCTGGGTGTGAATCATAGACTTGTTTTGAGAATTAAATGAGCAAATTTATGTAGAATGCTTAGGTCAGTGTCTGACACATACACCAGTGTTCAGTGAGTATTACCTATTGTGACTGTTTCTTCGTGGGCAAAGCAACATCATCCTTTCTCTGCAGAATTTGAAACTGATG	variant	test		GRCh38	chr1	164709934	164710204	+	["SNV"]	[77]	["NC_000001.11:164710011:T:C"]	["alt"]
cardiac_neuro_cava_random:ALT_PBX1|ENSG00000185630.20|EH38E1393214_fwd_tile1-1_PBX1|ENSG00000185630.20|EH38E1393214|1-164710054-C-A	AAGCTGACACAGGCCTCTTCAGGCTGCTGGGAAAGGGTGCTCCCTGGGTGTGAGGCCCAGGAGTCCCTAGAATTGCATAGATGCAGCAGTGAGCAGCCCACCTGGGTGTGAATCATAGAATTGTTTTGAGAATTAAATGAGCAAATTTATGTAGAATGCTTAGGTCAGTGTCTGACACATACACCAGTGTTCAGTGAGTATTACCTATTGTGACTGTTTCTTCGTGGGCAAAGCAACATCATCCTTTCTCTGCAGAATTTGAAACTGATG	variant	test		GRCh38	chr1	164709934	164710204	+	["SNV"]	[119]	["NC_000001.11:164710053:C:A"]	["alt"]
cardiac_neuro_cava_random:ALT_PBX1|ENSG00000185630.20|EH38E2845033_fwd_tile1-1_PBX1|ENSG00000185630.20|EH38E2845033|1-164710862-G-A	GAGGATATTTAATTATTTGAAATATTGTGAAACATGAATATTGATGAGAAGAATGAACAGGGATGACTAAGTGCAAGGCAGGGCGTGATGGCTTACCTTCCTCCAAGTCCCACCTGCTGTTGTTGACCCCATCTGGCCAGCCAGGCGTGAACCTTAGTCTAGCAACAATAGGGGCAACACAGAGTGCATCTGCTGCTCAATGCAGGGAGAGATGCACTCTTCATCTTGTACCTTCTTGCTGTCAACCCTTTCTCTTTTTTTCTTCTGCTC	variant	test		GRCh38	chr1	164710810	164711080	+	["SNV"]	[51]	["NC_000001.11:164710861:G:A"]	["alt"]
cardiac_neuro_cava_random:ALT_PBX1|ENSG00000185630.20|EH38E2845033_fwd_tile1-1_PBX1|ENSG00000185630.20|EH38E2845033|1-164710864-T-G	GAGGATATTTAATTATTTGAAATATTGTGAAACATGAATATTGATGAGAAGGAGGAACAGGGATGACTAAGTGCAAGGCAGGGCGTGATGGCTTACCTTCCTCCAAGTCCCACCTGCTGTTGTTGACCCCATCTGGCCAGCCAGGCGTGAACCTTAGTCTAGCAACAATAGGGGCAACACAGAGTGCATCTGCTGCTCAATGCAGGGAGAGATGCACTCTTCATCTTGTACCTTCTTGCTGTCAACCCTTTCTCTTTTTTTCTTCTGCTC	variant	test		GRCh38	chr1	164710810	164711080	+	["SNV"]	[53]	["NC_000001.11:164710863:T:G"]	["alt"]
cardiac_neuro_cava_random:ALT_PBX1|ENSG00000185630.20|EH38E2845034_fwd_tile1-1_PBX1|ENSG00000185630.20|EH38E2845034|1-164712303-C-T	TGAAGTGTCCGTCAGCGGCTATCTTCTCTGTGTGGCTCATATGTTTCTGAGCTGATACTGTCCGGATTATTCTGTTCGGGAAAACGATAACGGCTGTTTATAACCTTGGCAAAGACTGAGGCCTAATCAGGCTGGAGCACATTTTCACCGACTGGCTGATAACAGGCTGTTAGCAGCCTTATCGCTCGGGAGAGATAGGCCAAAATAAGCAGATCTGTGAGCACAGGAGCCCAATCGAGTGGTACACACTCTGGCCCTGGCTTTATTTTT	variant	test		GRCh38	chr1	164712266	164712536	+	["SNV"]	[36]	["NC_000001.11:164712302:C:T"]	["alt"]
cardiac_neuro_cava_random:ALT_PBX1|ENSG00000185630.20|EH38E2845034_fwd_tile1-1_PBX1|ENSG00000185630.20|EH38E2845034|1-164712330-G-A	TGAAGTGTCCGTCAGCGGCTATCTTCTCTGTGTGGCCCATATGTTTCTGAGCTGATACTGTCCAGATTATTCTGTTCGGGAAAACGATAACGGCTGTTTATAACCTTGGCAAAGACTGAGGCCTAATCAGGCTGGAGCACATTTTCACCGACTGGCTGATAACAGGCTGTTAGCAGCCTTATCGCTCGGGAGAGATAGGCCAAAATAAGCAGATCTGTGAGCACAGGAGCCCAATCGAGTGGTACACACTCTGGCCCTGGCTTTATTTTT	variant	test		GRCh38	chr1	164712266	164712536	+	["SNV"]	[63]	["NC_000001.11:164712329:G:A"]	["alt"]
cardiac_neuro_cava_random:ALT_PBX1|ENSG00000185630.20|EH38E2845034_fwd_tile1-1_PBX1|ENSG00000185630.20|EH38E2845034|1-164712344-G-A	TGAAGTGTCCGTCAGCGGCTATCTTCTCTGTGTGGCCCATATGTTTCTGAGCTGATACTGTCCGGATTATTCTGTTCAGGAAAACGATAACGGCTGTTTATAACCTTGGCAAAGACTGAGGCCTAATCAGGCTGGAGCACATTTTCACCGACTGGCTGATAACAGGCTGTTAGCAGCCTTATCGCTCGGGAGAGATAGGCCAAAATAAGCAGATCTGTGAGCACAGGAGCCCAATCGAGTGGTACACACTCTGGCCCTGGCTTTATTTTT	variant	test		GRCh38	chr1	164712266	164712536	+	["SNV"]	[77]	["NC_000001.11:164712343:G:A"]	["alt"]
cardiac_neuro_cava_random:ALT_PBX1|ENSG00000185630.20|EH38E2845034_fwd_tile1-1_PBX1|ENSG00000185630.20|EH38E2845034|1-164712393-T-C	TGAAGTGTCCGTCAGCGGCTATCTTCTCTGTGTGGCCCATATGTTTCTGAGCTGATACTGTCCGGATTATTCTGTTCGGGAAAACGATAACGGCTGTTTATAACCTTGGCAAAGACTGAGGCCTAACCAGGCTGGAGCACATTTTCACCGACTGGCTGATAACAGGCTGTTAGCAGCCTTATCGCTCGGGAGAGATAGGCCAAAATAAGCAGATCTGTGAGCACAGGAGCCCAATCGAGTGGTACACACTCTGGCCCTGGCTTTATTTTT	variant	test		GRCh38	chr1	164712266	164712536	+	["SNV"]	[126]	["NC_000001.11:164712392:T:C"]	["alt"]
cardiac_neuro_cava_random:ALT_PBX1|ENSG00000185630.20|EH38E2845034_fwd_tile1-1_PBX1|ENSG00000185630.20|EH38E2845034|1-164712394-C-G	TGAAGTGTCCGTCAGCGGCTATCTTCTCTGTGTGGCCCATATGTTTCTGAGCTGATACTGTCCGGATTATTCTGTTCGGGAAAACGATAACGGCTGTTTATAACCTTGGCAAAGACTGAGGCCTAATGAGGCTGGAGCACATTTTCACCGACTGGCTGATAACAGGCTGTTAGCAGCCTTATCGCTCGGGAGAGATAGGCCAAAATAAGCAGATCTGTGAGCACAGGAGCCCAATCGAGTGGTACACACTCTGGCCCTGGCTTTATTTTT	variant	test		GRCh38	chr1	164712266	164712536	+	["SNV"]	[127]	["NC_000001.11:164712393:C:G"]	["alt"]
cardiac_neuro_cava_random:ALT_PBX1|ENSG00000185630.20|EH38E2845034_fwd_tile1-1_PBX1|ENSG00000185630.20|EH38E2845034|1-164712425-A-G	TGAAGTGTCCGTCAGCGGCTATCTTCTCTGTGTGGCCCATATGTTTCTGAGCTGATACTGTCCGGATTATTCTGTTCGGGAAAACGATAACGGCTGTTTATAACCTTGGCAAAGACTGAGGCCTAATCAGGCTGGAGCACATTTTCACCGACTGGCTGGTAACAGGCTGTTAGCAGCCTTATCGCTCGGGAGAGATAGGCCAAAATAAGCAGATCTGTGAGCACAGGAGCCCAATCGAGTGGTACACACTCTGGCCCTGGCTTTATTTTT	variant	test		GRCh38	chr1	164712266	164712536	+	["SNV"]	[158]	["NC_000001.11:164712424:A:G"]	["alt"]
cardiac_neuro_cava_random:ALT_PBX1|ENSG00000185630.20|EH38E2845034_fwd_tile1-1_PBX1|ENSG00000185630.20|EH38E2845034|1-164712427-A-G	TGAAGTGTCCGTCAGCGGCTATCTTCTCTGTGTGGCCCATATGTTTCTGAGCTGATACTGTCCGGATTATTCTGTTCGGGAAAACGATAACGGCTGTTTATAACCTTGGCAAAGACTGAGGCCTAATCAGGCTGGAGCACATTTTCACCGACTGGCTGATGACAGGCTGTTAGCAGCCTTATCGCTCGGGAGAGATAGGCCAAAATAAGCAGATCTGTGAGCACAGGAGCCCAATCGAGTGGTACACACTCTGGCCCTGGCTTTATTTTT	variant	test		GRCh38	chr1	164712266	164712536	+	["SNV"]	[160]	["NC_000001.11:164712426:A:G"]	["alt"]
cardiac_neuro_cava_random:ALT_PBX1|ENSG00000185630.20|EH38E2845034_fwd_tile1-1_PBX1|ENSG00000185630.20|EH38E2845034|1-164712430-A-G	TGAAGTGTCCGTCAGCGGCTATCTTCTCTGTGTGGCCCATATGTTTCTGAGCTGATACTGTCCGGATTATTCTGTTCGGGAAAACGATAACGGCTGTTTATAACCTTGGCAAAGACTGAGGCCTAATCAGGCTGGAGCACATTTTCACCGACTGGCTGATAACGGGCTGTTAGCAGCCTTATCGCTCGGGAGAGATAGGCCAAAATAAGCAGATCTGTGAGCACAGGAGCCCAATCGAGTGGTACACACTCTGGCCCTGGCTTTATTTTT	variant	test		GRCh38	chr1	164712266	164712536	+	["SNV"]	[163]	["NC_000001.11:164712429:A:G"]	["alt"]
cardiac_neuro_cava_random:ALT_PBX1|ENSG00000185630.20|EH38E2845034_fwd_tile1-1_PBX1|ENSG00000185630.20|EH38E2845034|1-164712434-T-C	TGAAGTGTCCGTCAGCGGCTATCTTCTCTGTGTGGCCCATATGTTTCTGAGCTGATACTGTCCGGATTATTCTGTTCGGGAAAACGATAACGGCTGTTTATAACCTTGGCAAAGACTGAGGCCTAATCAGGCTGGAGCACATTTTCACCGACTGGCTGATAACAGGCCGTTAGCAGCCTTATCGCTCGGGAGAGATAGGCCAAAATAAGCAGATCTGTGAGCACAGGAGCCCAATCGAGTGGTACACACTCTGGCCCTGGCTTTATTTTT	variant	test		GRCh38	chr1	164712266	164712536	+	["SNV"]	[167]	["NC_000001.11:164712433:T:C"]	["alt"]
cardiac_neuro_cava_random:ALT_PBX1|ENSG00000185630.20|EH38E2845034_fwd_tile1-1_PBX1|ENSG00000185630.20|EH38E2845034|1-164712449-C-T	TGAAGTGTCCGTCAGCGGCTATCTTCTCTGTGTGGCCCATATGTTTCTGAGCTGATACTGTCCGGATTATTCTGTTCGGGAAAACGATAACGGCTGTTTATAACCTTGGCAAAGACTGAGGCCTAATCAGGCTGGAGCACATTTTCACCGACTGGCTGATAACAGGCTGTTAGCAGCCTTATTGCTCGGGAGAGATAGGCCAAAATAAGCAGATCTGTGAGCACAGGAGCCCAATCGAGTGGTACACACTCTGGCCCTGGCTTTATTTTT	variant	test		GRCh38	chr1	164712266	164712536	+	["SNV"]	[182]	["NC_000001.11:164712448:C:T"]	["alt"]
cardiac_neuro_cava_random:ALT_PBX1|ENSG00000185630.20|EH38E2845034_fwd_tile1-1_PBX1|ENSG00000185630.20|EH38E2845034|1-164712452-T-C	TGAAGTGTCCGTCAGCGGCTATCTTCTCTGTGTGGCCCATATGTTTCTGAGCTGATACTGTCCGGATTATTCTGTTCGGGAAAACGATAACGGCTGTTTATAACCTTGGCAAAGACTGAGGCCTAATCAGGCTGGAGCACATTTTCACCGACTGGCTGATAACAGGCTGTTAGCAGCCTTATCGCCCGGGAGAGATAGGCCAAAATAAGCAGATCTGTGAGCACAGGAGCCCAATCGAGTGGTACACACTCTGGCCCTGGCTTTATTTTT	variant	test		GRCh38	chr1	164712266	164712536	+	["SNV"]	[185]	["NC_000001.11:164712451:T:C"]	["alt"]
cardiac_neuro_cava_random:ALT_PBX1|ENSG00000185630.20|EH38E2845034_fwd_tile1-1_PBX1|ENSG00000185630.20|EH38E2845034|1-164712460-G-C	TGAAGTGTCCGTCAGCGGCTATCTTCTCTGTGTGGCCCATATGTTTCTGAGCTGATACTGTCCGGATTATTCTGTTCGGGAAAACGATAACGGCTGTTTATAACCTTGGCAAAGACTGAGGCCTAATCAGGCTGGAGCACATTTTCACCGACTGGCTGATAACAGGCTGTTAGCAGCCTTATCGCTCGGGAGACATAGGCCAAAATAAGCAGATCTGTGAGCACAGGAGCCCAATCGAGTGGTACACACTCTGGCCCTGGCTTTATTTTT	variant	test		GRCh38	chr1	164712266	164712536	+	["SNV"]	[193]	["NC_000001.11:164712459:G:C"]	["alt"]
cardiac_neuro_cava_random:ALT_PBX1|ENSG00000185630.20|EH38E2845034_fwd_tile1-1_PBX1|ENSG00000185630.20|EH38E2845034|1-164712462-T-C	TGAAGTGTCCGTCAGCGGCTATCTTCTCTGTGTGGCCCATATGTTTCTGAGCTGATACTGTCCGGATTATTCTGTTCGGGAAAACGATAACGGCTGTTTATAACCTTGGCAAAGACTGAGGCCTAATCAGGCTGGAGCACATTTTCACCGACTGGCTGATAACAGGCTGTTAGCAGCCTTATCGCTCGGGAGAGACAGGCCAAAATAAGCAGATCTGTGAGCACAGGAGCCCAATCGAGTGGTACACACTCTGGCCCTGGCTTTATTTTT	variant	test		GRCh38	chr1	164712266	164712536	+	["SNV"]	[195]	["NC_000001.11:164712461:T:C"]	["alt"]
cardiac_neuro_cava_random:ALT_PBX1|ENSG00000185630.20|EH38E2845034_fwd_tile1-1_PBX1|ENSG00000185630.20|EH38E2845034|1-164712481-C-G	TGAAGTGTCCGTCAGCGGCTATCTTCTCTGTGTGGCCCATATGTTTCTGAGCTGATACTGTCCGGATTATTCTGTTCGGGAAAACGATAACGGCTGTTTATAACCTTGGCAAAGACTGAGGCCTAATCAGGCTGGAGCACATTTTCACCGACTGGCTGATAACAGGCTGTTAGCAGCCTTATCGCTCGGGAGAGATAGGCCAAAATAAGCAGATGTGTGAGCACAGGAGCCCAATCGAGTGGTACACACTCTGGCCCTGGCTTTATTTTT	variant	test		GRCh38	chr1	164712266	164712536	+	["SNV"]	[214]	["NC_000001.11:164712480:C:G"]	["alt"]
cardiac_neuro_cava_random:ALT_PBX1|ENSG00000185630.20|EH38E2845034_fwd_tile1-1_PBX1|ENSG00000185630.20|EH38E2845034|1-164712503-G-A	TGAAGTGTCCGTCAGCGGCTATCTTCTCTGTGTGGCCCATATGTTTCTGAGCTGATACTGTCCGGATTATTCTGTTCGGGAAAACGATAACGGCTGTTTATAACCTTGGCAAAGACTGAGGCCTAATCAGGCTGGAGCACATTTTCACCGACTGGCTGATAACAGGCTGTTAGCAGCCTTATCGCTCGGGAGAGATAGGCCAAAATAAGCAGATCTGTGAGCACAGGAGCCCAATCAAGTGGTACACACTCTGGCCCTGGCTTTATTTTT	variant	test		GRCh38	chr1	164712266	164712536	+	["SNV"]	[236]	["NC_000001.11:164712502:G:A"]	["alt"]
cardiac_neuro_cava_random:ALT_PBX1|ENSG00000185630.20|EH38E2845035_fwd_tile1-1_PBX1|ENSG00000185630.20|EH38E2845035|1-164712729-C-T	GCCCCCTTGGGGGTCAGAGTGAGGTGGAGGGGGATGTTAATCACCATGAGAGGCAGAGGGTCAGCCCAGCTTCCAGTGCTCCGGGCTCCCTTCAAATGAGGGAAAACACGTGCAGGTCTTAGGAGATAAAGGAAGGGAAGTGACTGTTTCCTGGCCTGGTGTGTGGGCCCGTTGCCTGTTCCGTTCAGCGTCTCCGTGCAGTTGGACTTTCCACCTAGGCAGGCAGGCATAGGTGTGCGGTTCTGAAAGACTGGTCTCTTTCCACATTCT	variant	test		GRCh38	chr1	164712602	164712872	+	["SNV"]	[126]	["NC_000001.11:164712728:C:T"]	["alt"]
cardiac_neuro_cava_random:ALT_PBX1|ENSG00000185630.20|EH38E2845035_fwd_tile1-1_PBX1|ENSG00000185630.20|EH38E2845035|1-164712739-G-T	GCCCCCTTGGGGGTCAGAGTGAGGTGGAGGGGGATGTTAATCACCATGAGAGGCAGAGGGTCAGCCCAGCTTCCAGTGCTCCGGGCTCCCTTCAAATGAGGGAAAACACGTGCAGGTCTTAGGAGACAAAGGAAGGTAAGTGACTGTTTCCTGGCCTGGTGTGTGGGCCCGTTGCCTGTTCCGTTCAGCGTCTCCGTGCAGTTGGACTTTCCACCTAGGCAGGCAGGCATAGGTGTGCGGTTCTGAAAGACTGGTCTCTTTCCACATTCT	variant	test		GRCh38	chr1	164712602	164712872	+	["SNV"]	[136]	["NC_000001.11:164712738:G:T"]	["alt"]
cardiac_neuro_cava_random:ALT_PBX1|ENSG00000185630.20|EH38E2845035_fwd_tile1-1_PBX1|ENSG00000185630.20|EH38E2845035|1-164712784-C-G	GCCCCCTTGGGGGTCAGAGTGAGGTGGAGGGGGATGTTAATCACCATGAGAGGCAGAGGGTCAGCCCAGCTTCCAGTGCTCCGGGCTCCCTTCAAATGAGGGAAAACACGTGCAGGTCTTAGGAGACAAAGGAAGGGAAGTGACTGTTTCCTGGCCTGGTGTGTGGGCCCGTTGCCTGTTCGGTTCAGCGTCTCCGTGCAGTTGGACTTTCCACCTAGGCAGGCAGGCATAGGTGTGCGGTTCTGAAAGACTGGTCTCTTTCCACATTCT	variant	test		GRCh38	chr1	164712602	164712872	+	["SNV"]	[181]	["NC_000001.11:164712783:C:G"]	["alt"]
cardiac_neuro_cava_random:ALT_PBX1|ENSG00000185630.20|EH38E1393221_fwd_tile1-1_PBX1|ENSG00000185630.20|EH38E1393221|1-164713966-G-A	GCAGGAAGGGAAAAATTAAATATAAACAAAAGGATTCAAAGCCATTTCTTCTGTCATTTAGATCGTCACATATATGATTTCACAACTCACGTGTTGCAAAATGGCCAGCTGACTGGCAATTTAGGAGACATCATCCAAGTTCAGAGAACAGCTCTGGGGAGGGTTCCAAATGTTGTGAAATTATTAAACAGTTTGTTTTTAAAGATCCAAACTAAGGTTTTTCTACACTAATTCCTATTATTCTTTTTTGGAAGTAAGCACTGATAAGCC	variant	test		GRCh38	chr1	164713881	164714151	+	["SNV"]	[84]	["NC_000001.11:164713965:G:A"]	["alt"]
cardiac_neuro_cava_random:ALT_PBX1|ENSG00000185630.20|EH38E2845037_fwd_tile1-1_PBX1|ENSG00000185630.20|EH38E2845037|1-164715845-G-C	TCATGCCTTCAAAGTCTATAACTGGACTGGATGACTGTTCTCTTCTAAAATAGGATTTTGTGAATTATTTGAGTCTATTTCTCTGACTCAGAAGTCTAAGCCGGGATAAACTCTTCCTCTCATAGCATAAATTCTACCAGTTCCTTAAAAATCTGTATCTTTGCGTCTATAACTCGCACTGGCCAGGACCATTTGTATTCCACGCCTCCTCTCATGCCTACACTATGAGATGATGGCTTACAAAGGCCTATTGCCCACTTATACTTCTCA	variant	test		GRCh38	chr1	164715681	164715951	+	["SNV"]	[163]	["NC_000001.11:164715844:G:C"]	["alt"]
cardiac_neuro_cava_random:ALT_PBX1|ENSG00000185630.20|EH38E2845039_fwd_tile1-1_PBX1|ENSG00000185630.20|EH38E2845039|1-164717510-C-T	TATTGGGAAGGAACGCTTGGGTGTTCTGGTGGCCCTTCCCCTCCCAGACTGAGCTCTGTCTAGGATTATCAGGCAGGTGTTCAAATAAATAATGTAGCTAAAAATACTTCCAGCAGCAACTGGGACTTCTGTAGCTCTGAGATGGTCGGAGTATGCATTTCAGCTACTCGAGCAGGTGTGCAGTGGCTCCAGAAACTTAGAACAGACACACCCCTGACACATCCTCAACATGGACCAAGACCTCATTTCCAATGGAGAAATGAAACAAAG	variant	test		GRCh38	chr1	164717415	164717685	+	["SNV"]	[94]	["NC_000001.11:164717509:C:T"]	["alt"]
cardiac_neuro_cava_random:ALT_PBX1|ENSG00000185630.20|EH38E2845040_fwd_tile1-1_PBX1|ENSG00000185630.20|EH38E2845040|1-164719462-T-A	GTCAATTGTGGAATGTGAACCATGATTCTGAGTATAATGAAGTTCTATGACAAATATACAGCCAGAACCTGGACATCAGGAAGTGGTAGCCATTTTTACTTGTCCTGAGTAAAAGCTTTAGGCTATTAATTGGCATTGTAAATATTGTCTCTACAGGAAATCAGGGAGTAGGTATATGGCATATTATAATTACCTGGGGGCCTTTTTAATATTTGTGCATGCTCTGAATCAGAATTTCTGGATACGGGGAGGCGCAGGCATTTGTAGTTT	variant	test		GRCh38	chr1	164719327	164719597	+	["SNV"]	[134]	["NC_000001.11:164719461:T:A"]	["alt"]
cardiac_neuro_cava_random:ALT_PBX1|ENSG00000185630.20|EH38E2845040_fwd_tile1-1_PBX1|ENSG00000185630.20|EH38E2845040|1-164719572-C-T	GTCAATTGTGGAATGTGAACCATGATTCTGAGTATAATGAAGTTCTATGACAAATATACAGCCAGAACCTGGACATCAGGAAGTGGTAGCCATTTTTACTTGTCCTGAGTAAAAGCTTTAGGCTATTAATTGGCTTTGTAAATATTGTCTCTACAGGAAATCAGGGAGTAGGTATATGGCATATTATAATTACCTGGGGGCCTTTTTAATATTTGTGCATGCTCTGAATCAGAATTTCTGGATATGGGGAGGCGCAGGCATTTGTAGTTT	variant	test		GRCh38	chr1	164719327	164719597	+	["SNV"]	[244]	["NC_000001.11:164719571:C:T"]	["alt"]
cardiac_neuro_cava_random:ALT_PBX1|ENSG00000185630.20|EH38E2845041_fwd_tile1-1_PBX1|ENSG00000185630.20|EH38E2845041|1-164719823-G-T	GTGCGTGTGTATACATGCATTCATTTGTTTTCTGAGTCACACGGTCTGCTGCTGGCCCTGTGACAGGTGATCAGAGCAATGTGGACATGGCAAGCCTGGGCAAACTCACTCTTCCCATTTCACCCTGCCTGCAAACAGAGTTAACATCCTCAAGGTAAAGCTCTGAAATCCCACGCTGACCTTTTCGTGAAGCATTATAATCAAGTTGAACATTTCCAGTTTTACCACAAATGCTTGCCCCGTGGGAAAATACTTCCCTACATTTTATGA	variant	test		GRCh38	chr1	164719786	164720056	+	["SNV"]	[36]	["NC_000001.11:164719822:G:T"]	["alt"]
cardiac_neuro_cava_random:ALT_PBX1|ENSG00000185630.20|EH38E2845041_fwd_tile1-1_PBX1|ENSG00000185630.20|EH38E2845041|1-164719978-G-T	GTGCGTGTGTATACATGCATTCATTTGTTTTCTGAGGCACACGGTCTGCTGCTGGCCCTGTGACAGGTGATCAGAGCAATGTGGACATGGCAAGCCTGGGCAAACTCACTCTTCCCATTTCACCCTGCCTGCAAACAGAGTTAACATCCTCAAGGTAAAGCTCTGAAATCCCACGCTGACCTTTTCGTGAATCATTATAATCAAGTTGAACATTTCCAGTTTTACCACAAATGCTTGCCCCGTGGGAAAATACTTCCCTACATTTTATGA	variant	test		GRCh38	chr1	164719786	164720056	+	["SNV"]	[191]	["NC_000001.11:164719977:G:T"]	["alt"]
cardiac_neuro_cava_random:ALT_PBX1|ENSG00000185630.20|EH38E1393231_fwd_tile1-1_PBX1|ENSG00000185630.20|EH38E1393231|1-164720378-G-A	TGTTTTAGAAAATCCTTCCTTCATTGTTCTGCATACTTCTGTATTTTATTTTTTTTAACAGTCCTGTGGGTTTAATGACCACAGGCAATTTTGTGGATATCTGGGGCTCATGGGAAACTTCACCATGTCTGGATTCTAAGCTCTTAGATGCCAGAGCCTACTGGATCTTTTACTATATGTGAAGTCACCCGTACTGCCAAGGATCCTGAAGTGAACATGCTGACCCCTTTGAGAGATTCTTGGAAATATGACTGACATTTTCTACTGTGC	variant	test		GRCh38	chr1	164720203	164720473	+	["SNV"]	[174]	["NC_000001.11:164720377:G:A"]	["alt"]
cardiac_neuro_cava_random:ALT_PBX1|ENSG00000185630.20|EH38E1393231_fwd_tile1-1_PBX1|ENSG00000185630.20|EH38E1393231|1-164720413-A-T	TGTTTTAGAAAATCCTTCCTTCATTGTTCTGCATACTTCTGTATTTTATTTTTTTTAACAGTCCTGTGGGTTTAATGACCACAGGCAATTTTGTGGATATCTGGGGCTCATGGGAAACTTCACCATGTCTGGATTCTAAGCTCTTAGATGCCAGAGCCTACTGGATCTTTTACTGTATGTGAAGTCACCCGTACTGCCAAGGATCCTGATGTGAACATGCTGACCCCTTTGAGAGATTCTTGGAAATATGACTGACATTTTCTACTGTGC	variant	test		GRCh38	chr1	164720203	164720473	+	["SNV"]	[209]	["NC_000001.11:164720412:A:T"]	["alt"]
cardiac_neuro_cava_random:ALT_PBX1|ENSG00000185630.20|EH38E1393232_fwd_tile1-1_PBX1|ENSG00000185630.20|EH38E1393232|1-164720518-A-G	ACCCCTTTGAGAGATTCTTGGAAATATGACTGACATTTTCTACTGTGCAATGAAAGTCAGCATTTCCCTCCCCACATTATAGTTCTGGCCACGAAGGAAGCAATGCCCCTAGAACTCTCTGATGTATCTGAGAACCCTGGAGGCTTCTGACTTCATTTGGAAGAAGTCATGGAAACAAAAGCTGCTACTTCTCAGGCTAACATCTGCTGACATAAACAGAAGCCCCTCAAGGATACCTTCTGCCAGTGACCAAACCGGGGGCTCAAGTGA	variant	test		GRCh38	chr1	164720425	164720695	+	["SNV"]	[92]	["NC_000001.11:164720517:A:G"]	["alt"]
cardiac_neuro_cava_random:ALT_PBX1|ENSG00000185630.20|EH38E1393232_fwd_tile1-1_PBX1|ENSG00000185630.20|EH38E1393232|1-164720525-G-A	ACCCCTTTGAGAGATTCTTGGAAATATGACTGACATTTTCTACTGTGCAATGAAAGTCAGCATTTCCCTCCCCACATTATAGTTCTGGCCACAAAGGAAACAATGCCCCTAGAACTCTCTGATGTATCTGAGAACCCTGGAGGCTTCTGACTTCATTTGGAAGAAGTCATGGAAACAAAAGCTGCTACTTCTCAGGCTAACATCTGCTGACATAAACAGAAGCCCCTCAAGGATACCTTCTGCCAGTGACCAAACCGGGGGCTCAAGTGA	variant	test		GRCh38	chr1	164720425	164720695	+	["SNV"]	[99]	["NC_000001.11:164720524:G:A"]	["alt"]
cardiac_neuro_cava_random:ALT_PBX1|ENSG00000185630.20|EH38E1393232_fwd_tile1-1_PBX1|ENSG00000185630.20|EH38E1393232|1-164720533-C-T	ACCCCTTTGAGAGATTCTTGGAAATATGACTGACATTTTCTACTGTGCAATGAAAGTCAGCATTTCCCTCCCCACATTATAGTTCTGGCCACAAAGGAAGCAATGCCTCTAGAACTCTCTGATGTATCTGAGAACCCTGGAGGCTTCTGACTTCATTTGGAAGAAGTCATGGAAACAAAAGCTGCTACTTCTCAGGCTAACATCTGCTGACATAAACAGAAGCCCCTCAAGGATACCTTCTGCCAGTGACCAAACCGGGGGCTCAAGTGA	variant	test		GRCh38	chr1	164720425	164720695	+	["SNV"]	[107]	["NC_000001.11:164720532:C:T"]	["alt"]
cardiac_neuro_cava_random:ALT_PBX1|ENSG00000185630.20|EH38E1393233_fwd_tile1-1_PBX1|ENSG00000185630.20|EH38E1393233|1-164720924-C-G	GGGAGGTGATGAGATGCCTATTAAGGTAACAGAGGTGTCCAATGGAACATTGCTTGTTTAGCCTTATGACCTCTGTCCAAGGGAGGGCTTCCTCTGTACTGGAACTGTGGTTGACTTAGGGTTTCTGCGGTTTCCTTCCTGAGGTATATTTAGAGTGACTGTGCCTTCATTGCAACAAATTTTAGGTTCATCCTCTTGAGCAGGGGGAAGGAGCCTCTCTCTTCAGAAGCATGTCAGGATATCTTTGGTAGGCATCATGTTCTGTTTACT	variant	test		GRCh38	chr1	164720771	164721041	+	["SNV"]	[152]	["NC_000001.11:164720923:C:G"]	["alt"]
cardiac_neuro_cava_random:ALT_PBX1|ENSG00000185630.20|EH38E1393233_fwd_tile1-1_PBX1|ENSG00000185630.20|EH38E1393233|1-164720924-C-T	GGGAGGTGATGAGATGCCTATTAAGGTAACAGAGGTGTCCAATGGAACATTGCTTGTTTAGCCTTATGACCTCTGTCCAAGGGAGGGCTTCCTCTGTACTGGAACTGTGGTTGACTTAGGGTTTCTGCGGTTTCCTTCCTGAGGTATATTTATAGTGACTGTGCCTTCATTGCAACAAATTTTAGGTTCATCCTCTTGAGCAGGGGGAAGGAGCCTCTCTCTTCAGAAGCATGTCAGGATATCTTTGGTAGGCATCATGTTCTGTTTACT	variant	test		GRCh38	chr1	164720771	164721041	+	["SNV"]	[152]	["NC_000001.11:164720923:C:T"]	["alt"]
cardiac_neuro_cava_random:ALT_PBX1|ENSG00000185630.20|EH38E1393233_fwd_tile1-1_PBX1|ENSG00000185630.20|EH38E1393233|1-164720946-A-G	GGGAGGTGATGAGATGCCTATTAAGGTAACAGAGGTGTCCAATGGAACATTGCTTGTTTAGCCTTATGACCTCTGTCCAAGGGAGGGCTTCCTCTGTACTGGAACTGTGGTTGACTTAGGGTTTCTGCGGTTTCCTTCCTGAGGTATATTTACAGTGACTGTGCCTTCATTGCAGCAAATTTTAGGTTCATCCTCTTGAGCAGGGGGAAGGAGCCTCTCTCTTCAGAAGCATGTCAGGATATCTTTGGTAGGCATCATGTTCTGTTTACT	variant	test		GRCh38	chr1	164720771	164721041	+	["SNV"]	[174]	["NC_000001.11:164720945:A:G"]	["alt"]
cardiac_neuro_cava_random:ALT_PBX1|ENSG00000185630.20|EH38E1393234_fwd_tile1-1_PBX1|ENSG00000185630.20|EH38E1393234|1-164721261-C-T	AGTCATGCTTTGTGGTGGAAAGGTCAGCTGAGCACGGAGGAACAGGGGACTCACTGTTTTTCTCCCCTTTGGGCCCTTGAGCAGGCATTTGACTGCTGCATATGAACCTGGGAGCCATGGGGTCTTAAGGCTTTCTACTTGATTCTCAGTGTGGCCAGAATTCTGTTTAGGGCACTGCTCCAAATCTCGGTGACACTCCATCTGTAAAATTGGGTGGCAGTGTAGTGTGTGTGTGTGTGTGTGTGTATTTTCTTATACAGGACTGGAAGA	variant	test		GRCh38	chr1	164721204	164721474	+	["SNV"]	[56]	["NC_000001.11:164721260:C:T"]	["alt"]
cardiac_neuro_cava_random:ALT_PBX1|ENSG00000185630.20|EH38E1393234_fwd_tile1-1_PBX1|ENSG00000185630.20|EH38E1393234|1-164721369-G-A	AGTCATGCTTTGTGGTGGAAAGGTCAGCTGAGCACGGAGGAACAGGGGACTCACTGCTTTTCTCCCCTTTGGGCCCTTGAGCAGGCATTTGACTGCTGCATATGAACCTGGGAGCCATGGGGTCTTAAGGCTTTCTACTTGATTCTCAGTGTGGCCAGAATTCTATTTAGGGCACTGCTCCAAATCTCGGTGACACTCCATCTGTAAAATTGGGTGGCAGTGTAGTGTGTGTGTGTGTGTGTGTGTATTTTCTTATACAGGACTGGAAGA	variant	test		GRCh38	chr1	164721204	164721474	+	["SNV"]	[164]	["NC_000001.11:164721368:G:A"]	["alt"]
cardiac_neuro_cava_random:ALT_PBX1|ENSG00000185630.20|EH38E1393235_fwd_tile1-1_PBX1|ENSG00000185630.20|EH38E1393235|1-164721599-T-C	ATACAGGACTGGAAGAGAATGGAGGAAGAAGGATAATGACTTAAAAGCGAAAACAATTGAATTCTTTGAGCTACAGTGCTGTGTCCTGAGAGTGCAGTTATTTTCCACTGCAGTAATGCTTTCAAAAACATTTATCTAGCCTCTCTCACTTTCTCATTTGCTGTCATTGGTGTGAAAAATCGAGTTACCAGAAGGTTCACCCATGTTCCACAGGTATGAATACTGAACGTTTTATTTAGTGTCTCATTAACAGCTGGCCTGTGGCTCCTC	variant	test		GRCh38	chr1	164721458	164721728	+	["SNV"]	[140]	["NC_000001.11:164721598:T:C"]	["alt"]
cardiac_neuro_cava_random:ALT_PBX1|ENSG00000185630.20|EH38E2845044_fwd_tile1-1_PBX1|ENSG00000185630.20|EH38E2845044|1-164724903-G-A	CTCTCCAGGTGTGAGAGGCAGTGTAACATCCAGGCTGTTTACATAACTTGCAGAGTGTTTTACAATGTACTCTGCAGACAATTGCTCGGATCCCTTTATTGTCTTTTTAAAGATGCCTATACAGGTGGGTCCTTTTTCGGTTTTTGAATGATGGATGCTGTGGTATCATAGGAAAAAGAGGAATCTCTGGGTTAGCTTTTCATTAGAAAATCCTTGTCATGTTTAAGCTCCTAAGCAGGCAGCTTGAACCCCCCACCCCCTTCCTGCATC	variant	test		GRCh38	chr1	164724851	164725121	+	["SNV"]	[51]	["NC_000001.11:164724902:G:A"]	["alt"]
cardiac_neuro_cava_random:ALT_PBX1|ENSG00000185630.20|EH38E2845045_fwd_tile1-1_PBX1|ENSG00000185630.20|EH38E2845045|1-164725534-G-A	CTCCTCTCTTGATCTGCGTGCTTCCCCTAACTTGCTTCTGCTTGCATGGCCTTATCTTCTCTAACACCTTTCTGCTTCCGTACAAGTTTCAGCCACTGGTGGTTTGCCAAACTGGCTGATTACCCATAAACACACAACATGGTTCTGTTTTGCTCCTAGCAATCCTTAAACCATTGCATGTCTAACATTCTCAGACTAATTCACAAATCAGAAACATCTGATGCCCAACCCATACCAAATGCATTTCAGGGCAAAAATTATGCTCCTATA	variant	test		GRCh38	chr1	164725468	164725738	+	["SNV"]	[65]	["NC_000001.11:164725533:G:A"]	["alt"]
cardiac_neuro_cava_random:ALT_PBX1|ENSG00000185630.20|EH38E2845045_fwd_tile1-1_PBX1|ENSG00000185630.20|EH38E2845045|1-164725666-A-G	CTCCTCTCTTGATCTGCGTGCTTCCCCTAACTTGCTTCTGCTTGCATGGCCTTATCTTCTCTAACGCCTTTCTGCTTCCGTACAAGTTTCAGCCACTGGTGGTTTGCCAAACTGGCTGATTACCCATAAACACACAACATGGTTCTGTTTTGCTCCTAGCAATCCTTAAACCATTGCATGTCTAACATTCTCAGACTGATTCACAAATCAGAAACATCTGATGCCCAACCCATACCAAATGCATTTCAGGGCAAAAATTATGCTCCTATA	variant	test		GRCh38	chr1	164725468	164725738	+	["SNV"]	[197]	["NC_000001.11:164725665:A:G"]	["alt"]
cardiac_neuro_cava_random:ALT_PBX1|ENSG00000185630.20|EH38E2845045_fwd_tile1-1_PBX1|ENSG00000185630.20|EH38E2845045|1-164725683-C-T	CTCCTCTCTTGATCTGCGTGCTTCCCCTAACTTGCTTCTGCTTGCATGGCCTTATCTTCTCTAACGCCTTTCTGCTTCCGTACAAGTTTCAGCCACTGGTGGTTTGCCAAACTGGCTGATTACCCATAAACACACAACATGGTTCTGTTTTGCTCCTAGCAATCCTTAAACCATTGCATGTCTAACATTCTCAGACTAATTCACAAATCAGAAATATCTGATGCCCAACCCATACCAAATGCATTTCAGGGCAAAAATTATGCTCCTATA	variant	test		GRCh38	chr1	164725468	164725738	+	["SNV"]	[214]	["NC_000001.11:164725682:C:T"]	["alt"]
cardiac_neuro_cava_random:ALT_PBX1|ENSG00000185630.20|EH38E1393239_fwd_tile1-1_PBX1|ENSG00000185630.20|EH38E1393239|1-164726383-C-T	TTAGTGTAGAGAAAATGGGACAGGATGAGGATGATGATTCCTAAGTCTACTTGTACATTACTTGAATAGCTAGACAATGACTCTGCTGGCCCAGTTATTTTAGCCATGCAAACAGTGATTAGCAAAGATTGCCACGTGATCTGTTTACTCAATCATGTGGCATTCAGCCATAAATATGGCTGGAACCAATGAATTAACCAAAACATCCTGGTCACATCTGGGATATAAATAGATTCATGCTAAAGCCACATCAGGGAATTTTATAAAATT	variant	test		GRCh38	chr1	164726301	164726571	+	["SNV"]	[81]	["NC_000001.11:164726382:C:T"]	["alt"]
cardiac_neuro_cava_random:ALT_PBX1|ENSG00000185630.20|EH38E1393239_fwd_tile1-1_PBX1|ENSG00000185630.20|EH38E1393239|1-164726453-A-T	TTAGTGTAGAGAAAATGGGACAGGATGAGGATGATGATTCCTAAGTCTACTTGTACATTACTTGAATAGCTAGACAATGACCCTGCTGGCCCAGTTATTTTAGCCATGCAAACAGTGATTAGCAAAGATTGCCACGTGATCTGTTTACTCATTCATGTGGCATTCAGCCATAAATATGGCTGGAACCAATGAATTAACCAAAACATCCTGGTCACATCTGGGATATAAATAGATTCATGCTAAAGCCACATCAGGGAATTTTATAAAATT	variant	test		GRCh38	chr1	164726301	164726571	+	["SNV"]	[151]	["NC_000001.11:164726452:A:T"]	["alt"]
cardiac_neuro_cava_random:ALT_PBX1|ENSG00000185630.20|EH38E1393239_fwd_tile1-1_PBX1|ENSG00000185630.20|EH38E1393239|1-164726480-G-T	TTAGTGTAGAGAAAATGGGACAGGATGAGGATGATGATTCCTAAGTCTACTTGTACATTACTTGAATAGCTAGACAATGACCCTGCTGGCCCAGTTATTTTAGCCATGCAAACAGTGATTAGCAAAGATTGCCACGTGATCTGTTTACTCAATCATGTGGCATTCAGCCATAAATATGTCTGGAACCAATGAATTAACCAAAACATCCTGGTCACATCTGGGATATAAATAGATTCATGCTAAAGCCACATCAGGGAATTTTATAAAATT	variant	test		GRCh38	chr1	164726301	164726571	+	["SNV"]	[178]	["NC_000001.11:164726479:G:T"]	["alt"]
cardiac_neuro_cava_random:ALT_PBX1|ENSG00000185630.20|EH38E2845046_fwd_tile1-1_PBX1|ENSG00000185630.20|EH38E2845046|1-164728828-A-G	TTGAGTAATTTTTAACTGCAGGATGCATCTCTTTCCCGATATTCTCCCCACCCACCGCAACGTATTTCAGTTTAAATGGCCTGTTATTTTTCTTCATAGAGCTGTGTCTCTGCATGGGTGAGAACTACAAAACCAGTCAGGAGGAATTTGATACGCCAAGTGGGCCAGCTCATTATAACTTCTAGGAAACCACAAGATAATTGTAGGGTTACTGCTGGTAGGCTCCTCAGCATTGTGTTAGGCGTTTATACTCTTCTCTGTTCAACTTGC	variant	test		GRCh38	chr1	164728766	164729036	+	["SNV"]	[61]	["NC_000001.11:164728827:A:G"]	["alt"]
cardiac_neuro_cava_random:ALT_PBX1|ENSG00000185630.20|EH38E2845046_fwd_tile1-1_PBX1|ENSG00000185630.20|EH38E2845046|1-164728920-C-A	TTGAGTAATTTTTAACTGCAGGATGCATCTCTTTCCCGATATTCTCCCCACCCACCGCAACATATTTCAGTTTAAATGGCCTGTTATTTTTCTTCATAGAGCTGTGTCTCTGCATGGGTGAGAACTACAAAACCAGTCAGGAGGAATTTGATAAGCCAAGTGGGCCAGCTCATTATAACTTCTAGGAAACCACAAGATAATTGTAGGGTTACTGCTGGTAGGCTCCTCAGCATTGTGTTAGGCGTTTATACTCTTCTCTGTTCAACTTGC	variant	test		GRCh38	chr1	164728766	164729036	+	["SNV"]	[153]	["NC_000001.11:164728919:C:A"]	["alt"]
cardiac_neuro_cava_random:ALT_PBX1|ENSG00000185630.20|EH38E2845048_fwd_tile1-1_PBX1|ENSG00000185630.20|EH38E2845048|1-164733317-A-G	CCCTATTGGGCATCTTTTCTCACCAGGTTCTGAGATATTGATGTTTCTGTTGAGTTCTGACTTCAGACTGGCTCTGCATGGATCTCATTCTACATTCTTGTTGAGGGATCCCATCACTCTCAGGGTGTTTGTGACTCACCCACTAGACTGAGAACTTCTTGATGTCGGACCTTGTGACTCATTCATTGTTGTATCCCACAAGGACAGAGTGCCATTATCAACACAATGGGTCCCTCCTGCTTGATGGACCATGGAACCTTGGGTCCTGTG	variant	test		GRCh38	chr1	164733108	164733378	+	["SNV"]	[208]	["NC_000001.11:164733316:A:G"]	["alt"]
cardiac_neuro_cava_random:ALT_PBX1|ENSG00000185630.20|EH38E2845053_fwd_tile1-1_PBX1|ENSG00000185630.20|EH38E2845053|1-164746931-C-T	GCCTGGCCCTTTCCTAAACTATTCTTATCTCGATTTTTATCAGCCCTCATTTTGATAAAGCAGTTTTATATTGCTTTTATGTGAATTATCTCCTATGTTTTACAGAGAATTCCAGTGGATTCTCATGGTTCCAGTGAGTGCATGGGGTAGGGCTGATGGGGTTGCTGGCAGAAGAGCTATTACAAGATCCTACTCTTCTGATGTAGGGCCATTTGGGCCTCTTTTGCATATTGGGCTTCTTAGTAATCTTAAGAAAGGAGTTCATGTTTC	variant	test		GRCh38	chr1	164746699	164746969	+	["SNV"]	[231]	["NC_000001.11:164746930:C:T"]	["alt"]
cardiac_neuro_cava_random:ALT_PBX1|ENSG00000185630.20|EH38E2845055_fwd_tile1-1_PBX1|ENSG00000185630.20|EH38E2845055|1-164747912-C-T	TGGCTATCTATGCATTCACAGAGGAATTGTGTCTAGCCCTAGGGTATCCTGGGGCTAGACAGCTTTAGAATTTTGTTTAGATTGGAGGTTGAGAGCTAGAAGATAAAGGTTTACAAATTAGAACAGCAATATTTTTTAATCCACCTCCCAATTATACACAAATCATGAGTATGCATCATAAGTAAATGATGCATGCCAAGCAGTTCATGAAAAGAGGTGTACCCACTATTCTTACTCCAAAATGATCAAGTTTAGCCATTGTGATAAACA	variant	test		GRCh38	chr1	164747782	164748052	+	["SNV"]	[129]	["NC_000001.11:164747911:C:T"]	["alt"]
cardiac_neuro_cava_random:ALT_PBX1|ENSG00000185630.20|EH38E2845055_fwd_tile1-1_PBX1|ENSG00000185630.20|EH38E2845055|1-164747957-A-G	TGGCTATCTATGCATTCACAGAGGAATTGTGTCTAGCCCTAGGGTATCCTGGGGCTAGACAGCTTTAGAATTTTGTTTAGATTGGAGGTTGAGAGCTAGAAGATAAAGGTTTACAAATTAGAACAGCAACATTTTTTAATCCACCTCCCAATTATACACAAATCATGAGTATGCGTCATAAGTAAATGATGCATGCCAAGCAGTTCATGAAAAGAGGTGTACCCACTATTCTTACTCCAAAATGATCAAGTTTAGCCATTGTGATAAACA	variant	test		GRCh38	chr1	164747782	164748052	+	["SNV"]	[174]	["NC_000001.11:164747956:A:G"]	["alt"]
cardiac_neuro_cava_random:ALT_PBX1|ENSG00000185630.20|EH38E2845055_fwd_tile1-1_PBX1|ENSG00000185630.20|EH38E2845055|1-164747992-A-G	TGGCTATCTATGCATTCACAGAGGAATTGTGTCTAGCCCTAGGGTATCCTGGGGCTAGACAGCTTTAGAATTTTGTTTAGATTGGAGGTTGAGAGCTAGAAGATAAAGGTTTACAAATTAGAACAGCAACATTTTTTAATCCACCTCCCAATTATACACAAATCATGAGTATGCATCATAAGTAAATGATGCATGCCAAGCAGTTCATGGAAAGAGGTGTACCCACTATTCTTACTCCAAAATGATCAAGTTTAGCCATTGTGATAAACA	variant	test		GRCh38	chr1	164747782	164748052	+	["SNV"]	[209]	["NC_000001.11:164747991:A:G"]	["alt"]
cardiac_neuro_cava_random:ALT_PBX1|ENSG00000185630.20|EH38E1393255_fwd_tile1-1_PBX1|ENSG00000185630.20|EH38E1393255|1-164748501-T-G	TGCCGGCTTTGTTGCCTAAGGTCAGCTTAACAGTCATTAGAAGAGGTCACGGCAGGCTCTGTGAGCTCTATCATCTAAGGTTAAATAATACGTCATTAAAAGGGTCAATCAGAAAAGAGCAGATTCTTTCCCTGTGATTCACATATTTTGCAGAAGCTTCTGGCTTGGAATTTCTATCGCAAGTTTCAAATCTCACAGCAGAAATGTTTACACATTGCAGTTTGGCTGAATTCAGAGGAAGCTTTCCTGGATCTCTGATGAGAATGAGAA	variant	test		GRCh38	chr1	164748436	164748706	+	["SNV"]	[64]	["NC_000001.11:164748500:T:G"]	["alt"]
cardiac_neuro_cava_random:ALT_PBX1|ENSG00000185630.20|EH38E1393255_fwd_tile1-1_PBX1|ENSG00000185630.20|EH38E1393255|1-164748521-A-G	TGCCGGCTTTGTTGCCTAAGGTCAGCTTAACAGTCATTAGAAGAGGTCACGGCAGGCTCTGTGATCTCTATCATCTAAGGTTAAGTAATACGTCATTAAAAGGGTCAATCAGAAAAGAGCAGATTCTTTCCCTGTGATTCACATATTTTGCAGAAGCTTCTGGCTTGGAATTTCTATCGCAAGTTTCAAATCTCACAGCAGAAATGTTTACACATTGCAGTTTGGCTGAATTCAGAGGAAGCTTTCCTGGATCTCTGATGAGAATGAGAA	variant	test		GRCh38	chr1	164748436	164748706	+	["SNV"]	[84]	["NC_000001.11:164748520:A:G"]	["alt"]
cardiac_neuro_cava_random:ALT_PBX1|ENSG00000185630.20|EH38E1393255_fwd_tile1-1_PBX1|ENSG00000185630.20|EH38E1393255|1-164748544-A-G	TGCCGGCTTTGTTGCCTAAGGTCAGCTTAACAGTCATTAGAAGAGGTCACGGCAGGCTCTGTGATCTCTATCATCTAAGGTTAAATAATACGTCATTAAAAGGGTCAGTCAGAAAAGAGCAGATTCTTTCCCTGTGATTCACATATTTTGCAGAAGCTTCTGGCTTGGAATTTCTATCGCAAGTTTCAAATCTCACAGCAGAAATGTTTACACATTGCAGTTTGGCTGAATTCAGAGGAAGCTTTCCTGGATCTCTGATGAGAATGAGAA	variant	test		GRCh38	chr1	164748436	164748706	+	["SNV"]	[107]	["NC_000001.11:164748543:A:G"]	["alt"]
cardiac_neuro_cava_random:ALT_PBX1|ENSG00000185630.20|EH38E1393255_fwd_tile1-1_PBX1|ENSG00000185630.20|EH38E1393255|1-164748573-A-T	TGCCGGCTTTGTTGCCTAAGGTCAGCTTAACAGTCATTAGAAGAGGTCACGGCAGGCTCTGTGATCTCTATCATCTAAGGTTAAATAATACGTCATTAAAAGGGTCAATCAGAAAAGAGCAGATTCTTTCCCTGTGTTTCACATATTTTGCAGAAGCTTCTGGCTTGGAATTTCTATCGCAAGTTTCAAATCTCACAGCAGAAATGTTTACACATTGCAGTTTGGCTGAATTCAGAGGAAGCTTTCCTGGATCTCTGATGAGAATGAGAA	variant	test		GRCh38	chr1	164748436	164748706	+	["SNV"]	[136]	["NC_000001.11:164748572:A:T"]	["alt"]
cardiac_neuro_cava_random:ALT_PBX1|ENSG00000185630.20|EH38E1393255_fwd_tile1-1_PBX1|ENSG00000185630.20|EH38E1393255|1-164748655-A-G	TGCCGGCTTTGTTGCCTAAGGTCAGCTTAACAGTCATTAGAAGAGGTCACGGCAGGCTCTGTGATCTCTATCATCTAAGGTTAAATAATACGTCATTAAAAGGGTCAATCAGAAAAGAGCAGATTCTTTCCCTGTGATTCACATATTTTGCAGAAGCTTCTGGCTTGGAATTTCTATCGCAAGTTTCAAATCTCACAGCAGAAATGTTTACACATTGCGGTTTGGCTGAATTCAGAGGAAGCTTTCCTGGATCTCTGATGAGAATGAGAA	variant	test		GRCh38	chr1	164748436	164748706	+	["SNV"]	[218]	["NC_000001.11:164748654:A:G"]	["alt"]
cardiac_neuro_cava_random:ALT_PBX1|ENSG00000185630.20|EH38E2845058_fwd_tile1-1_PBX1|ENSG00000185630.20|EH38E2845058|1-164750757-A-C	AGTGGGAATGAAATTTATCTGAAACATTCTGATACCCTTTGGCTGGTCCAGCTGCCCTTGGTTAGCACCAGTGGGGGCAGAGACAGTCAGAAGTAGCTTTCAGGAGGCTTGGGAAAAATGTTCATTGTTCTTTTTCTTTGTTTCAGTGGGTTCTTTTTAAAAACCATTTCTTATGTTATATACTAGGCTAGAAAGTACTATAAGAACTAGTACCTAAGATCTGGAACAGAAAGCCTGCATTCAGATTTGTCTTCACTGTGACTTGTAGGC	variant	test		GRCh38	chr1	164750543	164750813	+	["SNV"]	[213]	["NC_000001.11:164750756:A:C"]	["alt"]
cardiac_neuro_cava_random:ALT_PBX1|ENSG00000185630.20|EH38E2845059_fwd_tile1-1_PBX1|ENSG00000185630.20|EH38E2845059|1-164751191-T-C	AAAAGTATATTGATAATGATTTTAAGATGGTATTTGCAGGCTGGGTGCGGTGACTCATGCCTGTAATCCCAGCACTTTGGGAGGCTGAGGCGGGCGGATCACTTGAGGTCAGGAGTTCAAGACCAGCCTGGCCAAGATGGTGAAACCCCATCTCTACTAAAAATACAAAATTAGCCGGGCATGGTGGTGCATGCCCGTAATCCCAGCTACTCGGGAGTCTGAGGTGGGAGAATCGCTTGAGCCCAGGAGGTGGAGGTGGCAGTGAGCTGA	variant	test		GRCh38	chr1	164750995	164751265	+	["SNV"]	[195]	["NC_000001.11:164751190:T:C"]	["alt"]
cardiac_neuro_cava_random:ALT_PBX1|ENSG00000185630.20|EH38E1393261_fwd_tile1-1_PBX1|ENSG00000185630.20|EH38E1393261|1-164753731-A-G	GCTTCTCCTTCCCCAGGGCCACTGTGGCTAGCTGGGCTTGGGGGACGAGCATAGTATAATTGTGTCATGGATTGCTCTGTTACTCCTCGTATGTTAGCAATTTTATTGTGGTCTCTTTTATTTCCTTTTCAATTTGGGCCCCGGCAGTTTCCCAAAGGAATGTGGATAAAGGCTCTCAGTGTTGGAAACGGGAATGATGCAGTTGAGCAGTTGCCTCACCTCTGAAGGTGGCAGGAGTAGCCGTGAAAGGCCTCTGAGAGAAGAGATTTC	variant	test		GRCh38	chr1	164753677	164753947	+	["SNV"]	[53]	["NC_000001.11:164753730:A:G"]	["alt"]
cardiac_neuro_cava_random:ALT_PBX1|ENSG00000185630.20|EH38E1393261_fwd_tile1-1_PBX1|ENSG00000185630.20|EH38E1393261|1-164753766-G-A	GCTTCTCCTTCCCCAGGGCCACTGTGGCTAGCTGGGCTTGGGGGACGAGCATAATATAATTGTGTCATGGATTGCTCTGTTACTCCTCATATGTTAGCAATTTTATTGTGGTCTCTTTTATTTCCTTTTCAATTTGGGCCCCGGCAGTTTCCCAAAGGAATGTGGATAAAGGCTCTCAGTGTTGGAAACGGGAATGATGCAGTTGAGCAGTTGCCTCACCTCTGAAGGTGGCAGGAGTAGCCGTGAAAGGCCTCTGAGAGAAGAGATTTC	variant	test		GRCh38	chr1	164753677	164753947	+	["SNV"]	[88]	["NC_000001.11:164753765:G:A"]	["alt"]
cardiac_neuro_cava_random:ALT_PBX1|ENSG00000185630.20|EH38E1393261_fwd_tile1-1_PBX1|ENSG00000185630.20|EH38E1393261|1-164753919-C-T	GCTTCTCCTTCCCCAGGGCCACTGTGGCTAGCTGGGCTTGGGGGACGAGCATAATATAATTGTGTCATGGATTGCTCTGTTACTCCTCGTATGTTAGCAATTTTATTGTGGTCTCTTTTATTTCCTTTTCAATTTGGGCCCCGGCAGTTTCCCAAAGGAATGTGGATAAAGGCTCTCAGTGTTGGAAACGGGAATGATGCAGTTGAGCAGTTGCCTCACCTCTGAAGGTGGCAGGAGTAGCTGTGAAAGGCCTCTGAGAGAAGAGATTTC	variant	test		GRCh38	chr1	164753677	164753947	+	["SNV"]	[241]	["NC_000001.11:164753918:C:T"]	["alt"]
cardiac_neuro_cava_random:ALT_PBX1|ENSG00000185630.20|EH38E2845060_fwd_tile1-1_PBX1|ENSG00000185630.20|EH38E2845060|1-164754671-G-A	TGTTGCATTGCAGGGACTGAAAAAGTGACTGTGTAAGGAGAAGGGGTTACCCTACTTTTTTCAACAGGGTAACTAAATTCAGTTTATTGTTCTAAAACAGAGGGGTGTGTGTGTACATGCGTGCACGTGCGTGCGTGTGTGTGTGTGTGAGAGAGAGAGATGAGGATAATACAGATCAGTTTATGGGCATGATATGCTTCGTGATTTTTTTGTGTTAAGTATGTTGTAGGTGGTACTCCAGCTCCTCTGAAGTTTAACTTACCTAGAAGT	variant	test		GRCh38	chr1	164754554	164754824	+	["SNV"]	[116]	["NC_000001.11:164754670:G:A"]	["alt"]
cardiac_neuro_cava_random:ALT_PBX1|ENSG00000185630.20|EH38E2845060_fwd_tile1-1_PBX1|ENSG00000185630.20|EH38E2845060|1-164754675-G-A	TGTTGCATTGCAGGGACTGAAAAAGTGACTGTGTAAGGAGAAGGGGTTACCCTACTTTTTTCAACAGGGTAACTAAATTCAGTTTATTGTTCTAAAACAGAGGGGTGTGTGTGTACGTGCATGCACGTGCGTGCGTGTGTGTGTGTGTGAGAGAGAGAGATGAGGATAATACAGATCAGTTTATGGGCATGATATGCTTCGTGATTTTTTTGTGTTAAGTATGTTGTAGGTGGTACTCCAGCTCCTCTGAAGTTTAACTTACCTAGAAGT	variant	test		GRCh38	chr1	164754554	164754824	+	["SNV"]	[120]	["NC_000001.11:164754674:G:A"]	["alt"]
cardiac_neuro_cava_random:ALT_PBX1|ENSG00000185630.20|EH38E2845060_fwd_tile1-1_PBX1|ENSG00000185630.20|EH38E2845060|1-164754702-T-A	TGTTGCATTGCAGGGACTGAAAAAGTGACTGTGTAAGGAGAAGGGGTTACCCTACTTTTTTCAACAGGGTAACTAAATTCAGTTTATTGTTCTAAAACAGAGGGGTGTGTGTGTACGTGCGTGCACGTGCGTGCGTGTGTGTGTGTGAGAGAGAGAGAGATGAGGATAATACAGATCAGTTTATGGGCATGATATGCTTCGTGATTTTTTTGTGTTAAGTATGTTGTAGGTGGTACTCCAGCTCCTCTGAAGTTTAACTTACCTAGAAGT	variant	test		GRCh38	chr1	164754554	164754824	+	["SNV"]	[147]	["NC_000001.11:164754701:T:A"]	["alt"]
cardiac_neuro_cava_random:ALT_PBX1|ENSG00000185630.20|EH38E2845062_fwd_tile1-1_PBX1|ENSG00000185630.20|EH38E2845062|1-164757856-C-T	CTATTATTATTATTATTTTTTAATCTCTAAATCATGCTGTTACTATTTCGTCACCCAGCATGTTTCCATTAAGGCAATCACATTAGGTTGGGTTGACCCAGTAAAACTTTTTATCAACCACCAGGCCAATTCAGACTGCAGCCAAAGCTATGTTCTTATCTTTGGTGGGCTGGTCAAAGTGAACCTTTGGATCTGATAAGACCAAGTACATACTCCCATGCTATAGTGTTTTCACTAAAACACTTTTAGTTTTATAATTTAAAATTGTAC	variant	test		GRCh38	chr1	164757699	164757969	+	["SNV"]	[156]	["NC_000001.11:164757855:C:T"]	["alt"]
cardiac_neuro_cava_random:ALT_PBX1|ENSG00000185630.20|EH38E1393270_fwd_tile1-1_PBX1|ENSG00000185630.20|EH38E1393270|1-164760197-T-C	TATAGTTTTACACTTTATTATGTGCAATGACATCTTAAATGGAGCCTGTCACTCCGTCTTGACTACTGCTCGGGGCTGGAGCCACTTACCACGTCACACATTCAGCAGCCCTGATTAACCGAATCAGAATGAGCAGCTCCATCTCCACCCTCTCCAAAATAGTGCCCCTTATTTATATGAAGCAAAATATGAGAACAACAGGATCCTGTATCTAAAGTGGGAAGGTTTCCAAGTTGAGGAAGTTTGGGATGGCATTTCCCTCCCTTCCTC	variant	test		GRCh38	chr1	164760105	164760375	+	["SNV"]	[91]	["NC_000001.11:164760196:T:C"]	["alt"]
cardiac_neuro_cava_random:ALT_PBX1|ENSG00000185630.20|EH38E1393270_fwd_tile1-1_PBX1|ENSG00000185630.20|EH38E1393270|1-164760202-C-A	TATAGTTTTACACTTTATTATGTGCAATGACATCTTAAATGGAGCCTGTCACTCCGTCTTGACTACTGCTCGGGGCTGGAGCCACTTACCATGTCAAACATTCAGCAGCCCTGATTAACCGAATCAGAATGAGCAGCTCCATCTCCACCCTCTCCAAAATAGTGCCCCTTATTTATATGAAGCAAAATATGAGAACAACAGGATCCTGTATCTAAAGTGGGAAGGTTTCCAAGTTGAGGAAGTTTGGGATGGCATTTCCCTCCCTTCCTC	variant	test		GRCh38	chr1	164760105	164760375	+	["SNV"]	[96]	["NC_000001.11:164760201:C:A"]	["alt"]
cardiac_neuro_cava_random:ALT_PBX1|ENSG00000185630.20|EH38E1393270_fwd_tile1-1_PBX1|ENSG00000185630.20|EH38E1393270|1-164760227-A-G	TATAGTTTTACACTTTATTATGTGCAATGACATCTTAAATGGAGCCTGTCACTCCGTCTTGACTACTGCTCGGGGCTGGAGCCACTTACCATGTCACACATTCAGCAGCCCTGATTAACCGGATCAGAATGAGCAGCTCCATCTCCACCCTCTCCAAAATAGTGCCCCTTATTTATATGAAGCAAAATATGAGAACAACAGGATCCTGTATCTAAAGTGGGAAGGTTTCCAAGTTGAGGAAGTTTGGGATGGCATTTCCCTCCCTTCCTC	variant	test		GRCh38	chr1	164760105	164760375	+	["SNV"]	[121]	["NC_000001.11:164760226:A:G"]	["alt"]
cardiac_neuro_cava_random:ALT_PBX1|ENSG00000185630.20|EH38E2845064_fwd_tile1-1_PBX1|ENSG00000185630.20|EH38E2845064|1-164760724-A-G	CTGTGGTTGCAAGTCAGTTTTTGTAGCCCTGTCATTATGTGAGGTGGCCTAGAGTAATTTGAATATTTCATTCTCCCGGCTGCTAATGCAGCATGCGTTACAGGTGGTACTTGCTTCATCCTTCTGGACCTGGTTCAATTATAAATGAAAGTAGGGAGCTGAGATTTGTCTTTTTGTCTCTGCTTAGTTGGAATAACACAATAAAGCTTGATGGGTAAGAATTTCTCAAACTGCCTCTTTTTCACCTCGGACATTTCCCAATTAGATTGC	variant	test		GRCh38	chr1	164760620	164760890	+	["SNV"]	[103]	["NC_000001.11:164760723:A:G"]	["alt"]
cardiac_neuro_cava_random:ALT_PBX1|ENSG00000185630.20|EH38E2845064_fwd_tile1-1_PBX1|ENSG00000185630.20|EH38E2845064|1-164760834-G-A	CTGTGGTTGCAAGTCAGTTTTTGTAGCCCTGTCATTATGTGAGGTGGCCTAGAGTAATTTGAATATTTCATTCTCCCGGCTGCTAATGCAGCATGCGTTACAGATGGTACTTGCTTCATCCTTCTGGACCTGGTTCAATTATAAATGAAAGTAGGGAGCTGAGATTTGTCTTTTTGTCTCTGCTTAGTTGGAATAACACAATAAAGCTTGATGAGTAAGAATTTCTCAAACTGCCTCTTTTTCACCTCGGACATTTCCCAATTAGATTGC	variant	test		GRCh38	chr1	164760620	164760890	+	["SNV"]	[213]	["NC_000001.11:164760833:G:A"]	["alt"]
cardiac_neuro_cava_random:ALT_PBX1|ENSG00000185630.20|EH38E2845067_fwd_tile1-1_PBX1|ENSG00000185630.20|EH38E2845067|1-164765742-G-A	TCTCCCCAGTTTACAGATGAAGAAACAACTGAGGCTTTGAGAAGTGAACTGACTCTCCCAGAGTCAGACAGCTAACAAGAGGCAGAGGAGTTGAAATTTAACTTAGGTCTGTCTCATTATAAAACCATCCAGTTTCCAGGGTACCATGGAAACTTGTGTCACTGTGAGTCAGATACTCTCATTCTGTCAGGGTGTGAAATGCCCCTTAAAATACTGTTATGTGAAATCATAGCTGGTGGCTTTATGCACTATCCTCACTGACTCTGCTAA	variant	test		GRCh38	chr1	164765648	164765918	+	["SNV"]	[93]	["NC_000001.11:164765741:G:A"]	["alt"]
cardiac_neuro_cava_random:ALT_PBX1|ENSG00000185630.20|EH38E2845068_fwd_tile1-1_PBX1|ENSG00000185630.20|EH38E2845068|1-164766057-A-G	AAATATGGTCCCTGCCCTTGGATGGGTAACTCTCATTTGGCAATCAGAAGAGCAGTACATGCAGCAGCTGATGGCCATGATGATATTTAATAAATTTGTGACTTGGGTGACAACAGAAACTGAATAACTGTATGACATCATTCAAGCACAAAATCCAGAAGCTGAGAAGGGGGAGATTAGTATATGCTAGGGTGAAGGGAATCTAGAAGGACAGTTTAAATGTGGCTGCATGGAAGGCTGGAAGGAAGACTTGAGAGAAACAGCTGGACT	variant	test		GRCh38	chr1	164766007	164766277	+	["SNV"]	[49]	["NC_000001.11:164766056:A:G"]	["alt"]
cardiac_neuro_cava_random:ALT_PBX1|ENSG00000185630.20|EH38E2845068_fwd_tile1-1_PBX1|ENSG00000185630.20|EH38E2845068|1-164766062-G-A	AAATATGGTCCCTGCCCTTGGATGGGTAACTCTCATTTGGCAATCAGAAAAGCAATACATGCAGCAGCTGATGGCCATGATGATATTTAATAAATTTGTGACTTGGGTGACAACAGAAACTGAATAACTGTATGACATCATTCAAGCACAAAATCCAGAAGCTGAGAAGGGGGAGATTAGTATATGCTAGGGTGAAGGGAATCTAGAAGGACAGTTTAAATGTGGCTGCATGGAAGGCTGGAAGGAAGACTTGAGAGAAACAGCTGGACT	variant	test		GRCh38	chr1	164766007	164766277	+	["SNV"]	[54]	["NC_000001.11:164766061:G:A"]	["alt"]
cardiac_neuro_cava_random:ALT_PBX1|ENSG00000185630.20|EH38E2845068_fwd_tile1-1_PBX1|ENSG00000185630.20|EH38E2845068|1-164766066-A-G	AAATATGGTCCCTGCCCTTGGATGGGTAACTCTCATTTGGCAATCAGAAAAGCAGTACGTGCAGCAGCTGATGGCCATGATGATATTTAATAAATTTGTGACTTGGGTGACAACAGAAACTGAATAACTGTATGACATCATTCAAGCACAAAATCCAGAAGCTGAGAAGGGGGAGATTAGTATATGCTAGGGTGAAGGGAATCTAGAAGGACAGTTTAAATGTGGCTGCATGGAAGGCTGGAAGGAAGACTTGAGAGAAACAGCTGGACT	variant	test		GRCh38	chr1	164766007	164766277	+	["SNV"]	[58]	["NC_000001.11:164766065:A:G"]	["alt"]
cardiac_neuro_cava_random:ALT_PBX1|ENSG00000185630.20|EH38E2845068_fwd_tile1-1_PBX1|ENSG00000185630.20|EH38E2845068|1-164766199-G-T	AAATATGGTCCCTGCCCTTGGATGGGTAACTCTCATTTGGCAATCAGAAAAGCAGTACATGCAGCAGCTGATGGCCATGATGATATTTAATAAATTTGTGACTTGGGTGACAACAGAAACTGAATAACTGTATGACATCATTCAAGCACAAAATCCAGAAGCTGAGAAGGGGGAGATTAGTATATGCTAGGTTGAAGGGAATCTAGAAGGACAGTTTAAATGTGGCTGCATGGAAGGCTGGAAGGAAGACTTGAGAGAAACAGCTGGACT	variant	test		GRCh38	chr1	164766007	164766277	+	["SNV"]	[191]	["NC_000001.11:164766198:G:T"]	["alt"]
cardiac_neuro_cava_random:ALT_PBX1|ENSG00000185630.20|EH38E2845069_fwd_tile1-1_PBX1|ENSG00000185630.20|EH38E2845069|1-164768185-T-C	GACATGAAAAGGGAGTAAAAAAAACCTAACATTGATTTCACACCAGCCATGTGCTAGGGGCTCAGCAAAACCGCAGACAGCAAGTACAGCCGGCTTTATTTTACAGTTGAGGAAACAAGCTCTGAGATGTCATCCAAGGCCTCCCAGACAATAAGTGCTAGCTTGGGACTTAAGGCTTGAATTCTAAGTCCAAGCTTGTATTCTTCCCACACACCAGACTACCCATCCTGTTCTGAATTCCAACACAAGAAGCCCAGGACACAGAGGGGC	variant	test		GRCh38	chr1	164768113	164768383	+	["SNV"]	[71]	["NC_000001.11:164768184:T:C"]	["alt"]
cardiac_neuro_cava_random:ALT_PBX1|ENSG00000185630.20|EH38E2845069_fwd_tile1-1_PBX1|ENSG00000185630.20|EH38E2845069|1-164768312-T-C	GACATGAAAAGGGAGTAAAAAAAACCTAACATTGATTTCACACCAGCCATGTGCTAGGGGCTCAGCAAAACTGCAGACAGCAAGTACAGCCGGCTTTATTTTACAGTTGAGGAAACAAGCTCTGAGATGTCATCCAAGGCCTCCCAGACAATAAGTGCTAGCTTGGGACTTAAGGCTTGAATTCTAAGTCCAAGCTTGCATTCTTCCCACACACCAGACTACCCATCCTGTTCTGAATTCCAACACAAGAAGCCCAGGACACAGAGGGGC	variant	test		GRCh38	chr1	164768113	164768383	+	["SNV"]	[198]	["NC_000001.11:164768311:T:C"]	["alt"]
cardiac_neuro_cava_random:ALT_PBX1|ENSG00000185630.20|EH38E2845071_fwd_tile1-1_PBX1|ENSG00000185630.20|EH38E2845071|1-164769723-T-C	GTAAGGACCAGATGAGGTCTTGTGTGTGCTGTACAAATGGGAATGACACCATCATAACCAGGAAGATTGAGTTGGAGTTGGAAATCTAGGGAGCATGGCAAATGTGGACCTTGAGCCAACTTTTATTACTGTGGCACCAAATCATTTATGAATAACTTATATATAAGTGATGAAACTCCATAGTACTAAAAGGAACTTGGTTCCAGTCACTTGCCCTCATGCCCTTACTCCATTTTGGTCTATAAAAAAAGTCAGTGCTCATGTTGATTC	variant	test		GRCh38	chr1	164769544	164769814	+	["SNV"]	[178]	["NC_000001.11:164769722:T:C"]	["alt"]
cardiac_neuro_cava_random:ALT_PBX1|ENSG00000185630.20|EH38E2845073_fwd_tile1-1_PBX1|ENSG00000185630.20|EH38E2845073|1-164770336-A-G	AAGGCTATCTGACTATCTCTGCCTTTTTAGAGAATGCTTGTTTTCCAGGTCCGTGTCTTAGCCCTCCCAGACCCATCTCTGCTCTTTATAGATAAAGTTGAGTGACTTTCCCAAGATTACAAAGATCAAGAGTGGCAGACCAAGGACATCTCTCACTTGAAAACTGGGGCTCTTTTCACTGTAGCCAGCTCTTTGTTGGGAAATCTTCATAATCAGTGTCACCTTCTGTGCTCCAACTCCTCAGCCTCACGCTTGGGTGAACACTTCCTT	variant	test		GRCh38	chr1	164770170	164770440	+	["SNV"]	[165]	["NC_000001.11:164770335:A:G"]	["alt"]
cardiac_neuro_cava_random:ALT_PBX1|ENSG00000185630.20|EH38E2845077_fwd_tile1-1_PBX1|ENSG00000185630.20|EH38E2845077|1-164772058-T-A	TACCCCAAGAATAGGGGGGAAAAAAATCCTGCCCCAAGAATTCCAGCTGTCCTTTGTCTGATCATCCTTTCTCAGGAAAGCACCTGATAGCTTTTATCCAAAGATCTGCTGCAAAATCCATTTTAGCTACAGACAGGAAATGCAAAAGAAAGATTCCTGTAGCAACAACACCTTGTAATTATGAAATACTTTCCATCACAGTGCATAACATATAGCAGATTTACTACACCAAAATTCTTTGCCGTTAGATCTTGGGGTACAGCAGTGAAA	variant	test		GRCh38	chr1	164771997	164772267	+	["SNV"]	[60]	["NC_000001.11:164772057:T:A"]	["alt"]
cardiac_neuro_cava_random:ALT_PBX1|ENSG00000185630.20|EH38E2845079_fwd_tile1-1_PBX1|ENSG00000185630.20|EH38E2845079|1-164773243-G-A	AGCTCTTTTCTATTTTCCAGCTCTTGCATATAGGTAACACGCACACACACACACACACACACACACACACACAGAGTTTTTCTTGATATGCTGTCTCTTGCCTTCCACTGTCAGATCGTAACCTGATAGACTGAATTGAGTGACCCACTCACACTCAGCTCAGCATTCCTATTTCAAACACTGCTGACACACGGTATATCTTCATGTGTACCAGCAATCAGACTGTAGTCAATTAAATTGTTTTGAAAATTAGGTTTATGCACTTATCAG	variant	test		GRCh38	chr1	164773200	164773470	+	["SNV"]	[42]	["NC_000001.11:164773242:G:A"]	["alt"]
cardiac_neuro_cava_random:ALT_PBX1|ENSG00000185630.20|EH38E2845081_fwd_tile1-1_PBX1|ENSG00000185630.20|EH38E2845081|1-164775454-T-C	AGGACTATGGCGGGACAAGTTGAGTGTGTGGTGAAATCAACAGCCACAGATTGAAGAGTGCCCGACCACAGGGAAAGGATGCCCGCAGAGACCACGTGAATGCTTTCTCACACTCAAAGATGTTTTCTTCAAAGCCACAGAAGCCTTGAAACCACCTTTGCCTCTGCCTACCAGCCCATCTCTGGTCTGGTGTGGAGCTTGTGGCTTGGGTGCAGTCTACGAAGCCCTTGCTCTTCATGGAGGAGGAAGTGCATTTTGTTATAACCGTCT	variant	test		GRCh38	chr1	164775359	164775629	+	["SNV"]	[94]	["NC_000001.11:164775453:T:C"]	["alt"]
cardiac_neuro_cava_random:ALT_PBX1|ENSG00000185630.20|EH38E2845081_fwd_tile1-1_PBX1|ENSG00000185630.20|EH38E2845081|1-164775519-G-T	AGGACTATGGCGGGACAAGTTGAGTGTGTGGTGAAATCAACAGCCACAGATTGAAGAGTGCCCGACCACAGGGAAAGGATGCCCGCAGAGACCATGTGAATGCTTTCTCACACTCAAAGATGTTTTCTTCAAAGCCACAGAAGCCTTGAAACCACCTTTTCCTCTGCCTACCAGCCCATCTCTGGTCTGGTGTGGAGCTTGTGGCTTGGGTGCAGTCTACGAAGCCCTTGCTCTTCATGGAGGAGGAAGTGCATTTTGTTATAACCGTCT	variant	test		GRCh38	chr1	164775359	164775629	+	["SNV"]	[159]	["NC_000001.11:164775518:G:T"]	["alt"]
cardiac_neuro_cava_random:ALT_PBX1|ENSG00000185630.20|EH38E2845081_fwd_tile1-1_PBX1|ENSG00000185630.20|EH38E2845081|1-164775556-G-T	AGGACTATGGCGGGACAAGTTGAGTGTGTGGTGAAATCAACAGCCACAGATTGAAGAGTGCCCGACCACAGGGAAAGGATGCCCGCAGAGACCATGTGAATGCTTTCTCACACTCAAAGATGTTTTCTTCAAAGCCACAGAAGCCTTGAAACCACCTTTGCCTCTGCCTACCAGCCCATCTCTGGTCTGGTGTGGATCTTGTGGCTTGGGTGCAGTCTACGAAGCCCTTGCTCTTCATGGAGGAGGAAGTGCATTTTGTTATAACCGTCT	variant	test		GRCh38	chr1	164775359	164775629	+	["SNV"]	[196]	["NC_000001.11:164775555:G:T"]	["alt"]
cardiac_neuro_cava_random:ALT_PBX1|ENSG00000185630.20|EH38E2845082_fwd_tile1-1_PBX1|ENSG00000185630.20|EH38E2845082|1-164776710-T-C	AAATACTTGTCCCTTAAAGATCAGCATATTCTCCAAATGGATGAATTGTGCCCCAAGGGGGATTTCTTTTCCTAGTGACTTTAATTTCTAGTCTTAGAACATATCCAAAAGGAAACACAGAAGTGCAAAGTTCTAAGCCTAACTTGAGCAATAAAAGATTTCTTTTCTGTGCAATGATTAACTTTCCCTTCTTTAATTTCAAGAGGTTAATGAATCTGTGAGCTTAGTATACTTGTCATTGTACATATGGCTTGTCATTGTATGTATGGC	variant	test		GRCh38	chr1	164776577	164776847	+	["SNV"]	[132]	["NC_000001.11:164776709:T:C"]	["alt"]
cardiac_neuro_cava_random:ALT_PBX1|ENSG00000185630.20|EH38E2845082_fwd_tile1-1_PBX1|ENSG00000185630.20|EH38E2845082|1-164776737-T-A	AAATACTTGTCCCTTAAAGATCAGCATATTCTCCAAATGGATGAATTGTGCCCCAAGGGGGATTTCTTTTCCTAGTGACTTTAATTTCTAGTCTTAGAACATATCCAAAAGGAAACACAGAAGTGCAAAGTTTTAAGCCTAACTTGAGCAATAAAAGATATCTTTTCTGTGCAATGATTAACTTTCCCTTCTTTAATTTCAAGAGGTTAATGAATCTGTGAGCTTAGTATACTTGTCATTGTACATATGGCTTGTCATTGTATGTATGGC	variant	test		GRCh38	chr1	164776577	164776847	+	["SNV"]	[159]	["NC_000001.11:164776736:T:A"]	["alt"]
cardiac_neuro_cava_random:ALT_PBX1|ENSG00000185630.20|EH38E2845082_fwd_tile1-1_PBX1|ENSG00000185630.20|EH38E2845082|1-164776749-C-T	AAATACTTGTCCCTTAAAGATCAGCATATTCTCCAAATGGATGAATTGTGCCCCAAGGGGGATTTCTTTTCCTAGTGACTTTAATTTCTAGTCTTAGAACATATCCAAAAGGAAACACAGAAGTGCAAAGTTTTAAGCCTAACTTGAGCAATAAAAGATTTCTTTTCTGTGTAATGATTAACTTTCCCTTCTTTAATTTCAAGAGGTTAATGAATCTGTGAGCTTAGTATACTTGTCATTGTACATATGGCTTGTCATTGTATGTATGGC	variant	test		GRCh38	chr1	164776577	164776847	+	["SNV"]	[171]	["NC_000001.11:164776748:C:T"]	["alt"]
cardiac_neuro_cava_random:ALT_PBX1|ENSG00000185630.20|EH38E1393295_fwd_tile1-1_PBX1|ENSG00000185630.20|EH38E1393295|1-164777730-A-G	AAGAAAATCTCTGCTTTTTATTCTGTTCATAATTATTTACATCCCTGTCACTTAAAGGCTGGATAACTACCTGTCTGATCTCCAACCTGTTGTTGCCATCCTGTCCTCGGTTTTGCAATCAGCAGCATTGTTTGAATGTTTACCTAAAGCAGAAATCTCTTAGTCTATACCAACGTCAGTTCCCTGGGATTCCCTCTAGAAGAGGAAAGAGAACTATGTGAACATAATTCACATTGGTTTGCAGAATCTTAAAATTAGCTAGTTTACTTT	variant	test		GRCh38	chr1	164777621	164777891	+	["SNV"]	[108]	["NC_000001.11:164777729:A:G"]	["alt"]
cardiac_neuro_cava_random:ALT_PBX1|ENSG00000185630.20|EH38E1393295_fwd_tile1-1_PBX1|ENSG00000185630.20|EH38E1393295|1-164777796-G-A	AAGAAAATCTCTGCTTTTTATTCTGTTCATAATTATTTACATCCCTGTCACTTAAAGGCTGGATAACTACCTGTCTGATCTCCAACCTGTTGTTGCCATCCTGTCCTCAGTTTTGCAATCAGCAGCATTGTTTGAATGTTTACCTAAAGCAGAAATCTCTTAGTCTATACCAACATCAGTTCCCTGGGATTCCCTCTAGAAGAGGAAAGAGAACTATGTGAACATAATTCACATTGGTTTGCAGAATCTTAAAATTAGCTAGTTTACTTT	variant	test		GRCh38	chr1	164777621	164777891	+	["SNV"]	[174]	["NC_000001.11:164777795:G:A"]	["alt"]
cardiac_neuro_cava_random:ALT_PBX1|ENSG00000185630.20|EH38E1393298_fwd_tile1-1_PBX1|ENSG00000185630.20|EH38E1393298|1-164780646-A-C	TTGAATGCTCGCACTCAAGTTCAAGAAAAGTTAAACCCATTTGACCTCCAGGTGTTGATGAATTGTAAATTTCAGCCCCTTAGACTCTGTTGAGAAGAGAGGAAGAGGCACCAGGGAAGACGTCTGGGAGAACAGAGCCATTCCTTAGGCCTCATTTCCCCAAGGGAAGGCACAGTGCTGAGATGAGAGACAGGAAATGCTGGCTCCATGGAATCGTCCCCAAAGCAGAAATGTCACACATCCCCGAAGACATTAAGTCAGTAGCTTTCT	variant	test		GRCh38	chr1	164780446	164780716	+	["SNV"]	[199]	["NC_000001.11:164780645:A:C"]	["alt"]
cardiac_neuro_cava_random:ALT_PBX1|ENSG00000185630.20|EH38E1393298_fwd_tile1-1_PBX1|ENSG00000185630.20|EH38E1393298|1-164780684-A-G	TTGAATGCTCGCACTCAAGTTCAAGAAAAGTTAAACCCATTTGACCTCCAGGTGTTGATGAATTGTAAATTTCAGCCCCTTAGACTCTGTTGAGAAGAGAGGAAGAGGCACCAGGGAAGACGTCTGGGAGAACAGAGCCATTCCTTAGGCCTCATTTCCCCAAGGGAAGGCACAGTGCTGAGATGAGAGACAGGAAATGATGGCTCCATGGAATCGTCCCCAAAGCAGAAATGTCACGCATCCCCGAAGACATTAAGTCAGTAGCTTTCT	variant	test		GRCh38	chr1	164780446	164780716	+	["SNV"]	[237]	["NC_000001.11:164780683:A:G"]	["alt"]
cardiac_neuro_cava_random:ALT_PBX1|ENSG00000185630.20|EH38E1393299_fwd_tile1-1_PBX1|ENSG00000185630.20|EH38E1393299|1-164781103-G-T	TCTGAGAAGCAGCAAATGCCTCCTGCTTTTCATGCAGCCTGTTTGCCTGTGTGTTCCGTGGCTCCTTGTGTCTAAGGACAGCACGAGTGACTCATTAGCAGCACGGCATGTGCTTGGGGTGGTTTTTGTAATGAGTGGTGATGTATCATCCACATACTCTCCCTGAAGGACCCTGACTGACCTTGTATGCATTTGTGAGATGACTGTCTGGGGTCACAGGTGTTGTTTGTGGTCATGGAAAAAGAAAAGCTAATTGGCGTGTGTTTTGAA	variant	test		GRCh38	chr1	164780959	164781229	+	["SNV"]	[143]	["NC_000001.11:164781102:G:T"]	["alt"]
cardiac_neuro_cava_random:ALT_PBX1|ENSG00000185630.20|EH38E1393299_fwd_tile1-1_PBX1|ENSG00000185630.20|EH38E1393299|1-164781115-A-C	TCTGAGAAGCAGCAAATGCCTCCTGCTTTTCATGCAGCCTGTTTGCCTGTGTGTTCCGTGGCTCCTTGTGTCTAAGGACAGCACGAGTGACTCATTAGCAGCACGGCATGTGCTTGGGGTGGTTTTTGTAATGAGTGGTGATGGATCATCCACATCCTCTCCCTGAAGGACCCTGACTGACCTTGTATGCATTTGTGAGATGACTGTCTGGGGTCACAGGTGTTGTTTGTGGTCATGGAAAAAGAAAAGCTAATTGGCGTGTGTTTTGAA	variant	test		GRCh38	chr1	164780959	164781229	+	["SNV"]	[155]	["NC_000001.11:164781114:A:C"]	["alt"]
cardiac_neuro_cava_random:ALT_PBX1|ENSG00000185630.20|EH38E2845084_fwd_tile1-1_PBX1|ENSG00000185630.20|EH38E2845084|1-164781802-C-T	GTTCCCTCATCCCGGACTTCCTGGGCCTTCTTTTGCCTCTGCTGATAGCCGTGGTAGTACCCAAGAGAGGCCCCTCTAATGACCAAGGTCTCTTTGATCTGTTCTAAAACTTCCTCTTTTTGCCAGGAGTTCCCCACAGTGACTACTCAGGTTTTTCTGTGACTTGCCTCTGGTTATTAAATCTGCCTTTTTCTAATTTTCTCTGTAATACTCTACATGAGATCACTGTGCAATACTCTACATGAAAACACTCTGCCTTCTAGATTTTTA	variant	test		GRCh38	chr1	164781691	164781961	+	["SNV"]	[110]	["NC_000001.11:164781801:C:T"]	["alt"]
cardiac_neuro_cava_random:ALT_PBX1|ENSG00000185630.20|EH38E2845084_fwd_tile1-1_PBX1|ENSG00000185630.20|EH38E2845084|1-164781836-A-G	GTTCCCTCATCCCGGACTTCCTGGGCCTTCTTTTGCCTCTGCTGATAGCCGTGGTAGTACCCAAGAGAGGCCCCTCTAATGACCAAGGTCTCTTTGATCTGTTCTAAAACCTCCTCTTTTTGCCAGGAGTTCCCCACAGTGACTGCTCAGGTTTTTCTGTGACTTGCCTCTGGTTATTAAATCTGCCTTTTTCTAATTTTCTCTGTAATACTCTACATGAGATCACTGTGCAATACTCTACATGAAAACACTCTGCCTTCTAGATTTTTA	variant	test		GRCh38	chr1	164781691	164781961	+	["SNV"]	[144]	["NC_000001.11:164781835:A:G"]	["alt"]
cardiac_neuro_cava_random:ALT_PBX1|ENSG00000185630.20|EH38E2845086_fwd_tile1-1_PBX1|ENSG00000185630.20|EH38E2845086|1-164782772-C-T	CTGATGAAATTGTTTGGAAAGTTAGAGAAAAACTAGTTCTGTTCCTATTCAGTTTGTAGATATGGGCCGGAAAATGCCATTTGCCACTAGGAGCTGGAAGCTAATTTGTAGCCTCAAGACAGTAGTGACAATGGCAGCGGGGTAAGACAACATGGAGGTGTGCACAGCCCAGGCAAGTCGTTGTAATATTTCACCCATGGGGTTTCTCTACATCCTGGCGGAGAAGGGTGATTGTGAATCACAGATCCCACCCAGAATCAAAACTTAAAC	variant	test		GRCh38	chr1	164782640	164782910	+	["SNV"]	[131]	["NC_000001.11:164782771:C:T"]	["alt"]
cardiac_neuro_cava_random:ALT_PBX1|ENSG00000185630.20|EH38E1393303_fwd_tile1-1_PBX1|ENSG00000185630.20|EH38E1393303|1-164784044-T-C	TCATGTATTAGCTCTTGCCAGAAAGCAGGCAATGTGCTAGGTGCCTCACTGAGACTCGGAACTGCAGAACATTTTTACCTCAAGGCTAAAGAGTATTGAGAAACTTCTGTTTTCTCTATGGTTGCTTCCTTTAGGAAATACCATTGTAGAGAGAAGCTTTCATCTCCACGGAATGCACAGCAAGTTGCCGACCAATGGCTCCACATTTTTCATGCTTTCTATGTGTAACTAAGAAGGAAACTGTTCCTTGTATCATGGGTTACCACAGGC	variant	test		GRCh38	chr1	164783825	164784095	+	["SNV"]	[218]	["NC_000001.11:164784043:T:C"]	["alt"]
cardiac_neuro_cava_random:ALT_PBX1|ENSG00000185630.20|EH38E1393304_fwd_tile1-1_PBX1|ENSG00000185630.20|EH38E1393304|1-164784355-C-G	GTTTAGGCAAAGGGGTTTCCCGAGCAGCAGTCCAGACTTGAGCTATTAAGGACCAAAGCCCCTCGCCCAGGCAGCCGGCACCCATCCAGAAAGGCAGGGGCCTATGGCCCAGCACATTAGCTTTCTCCCTGCCAGCTGGCCCAGGGAGGCGCAGCGTGCCAAGTGGGGAACGTGTGAATGGGATCCATGCCCATGCATCCCCTGAGAAGTAGAAAATGCACGTGACCAGAACCGCCAAAACCTAACCCAGGGAAAAAGATGACAAGAAAA	variant	test		GRCh38	chr1	164784249	164784519	+	["SNV"]	[105]	["NC_000001.11:164784354:C:G"]	["alt"]
cardiac_neuro_cava_random:ALT_PBX1|ENSG00000185630.20|EH38E1393304_fwd_tile1-1_PBX1|ENSG00000185630.20|EH38E1393304|1-164784394-G-A	GTTTAGGCAAAGGGGTTTCCCGAGCAGCAGTCCAGACTTGAGCTATTAAGGACCAAAGCCCCTCGCCCAGGCAGCCGGCACCCATCCAGAAAGGCAGGGGCCTATCGCCCAGCACATTAGCTTTCTCCCTGCCAGCTGGCCCAGAGAGGCGCAGCGTGCCAAGTGGGGAACGTGTGAATGGGATCCATGCCCATGCATCCCCTGAGAAGTAGAAAATGCACGTGACCAGAACCGCCAAAACCTAACCCAGGGAAAAAGATGACAAGAAAA	variant	test		GRCh38	chr1	164784249	164784519	+	["SNV"]	[144]	["NC_000001.11:164784393:G:A"]	["alt"]
cardiac_neuro_cava_random:ALT_PBX1|ENSG00000185630.20|EH38E1393315_fwd_tile1-1_PBX1|ENSG00000185630.20|EH38E1393315|1-164794455-G-A	CAAGAATAGTGAAATTTGACCATCAGACAAGATGTAGGGAGGGTGAAGGGGAGGAAAATAAAAGCAAGCTGTGGTAAGAAGCTGTGAGTCATCCTCCTTTGCCTTCTTGGGAAAGAACAAATGTTCTCGCCACAGTGTTGGCTCATATAGACATTTCCCCAGATCCCAGGCAATGCTGAGCTCAGAGAGCTGGCTGAACTGTGACAGTTTCCCCAACCATGACCATCATTTAGAATTTGCAGTCTGCTCTAACCTAAAAGGGTAATTATG	variant	test		GRCh38	chr1	164794423	164794693	+	["SNV"]	[31]	["NC_000001.11:164794454:G:A"]	["alt"]
cardiac_neuro_cava_random:ALT_PBX1|ENSG00000185630.20|EH38E1393315_fwd_tile1-1_PBX1|ENSG00000185630.20|EH38E1393315|1-164794457-G-T	CAAGAATAGTGAAATTTGACCATCAGACAAGGTTTAGGGAGGGTGAAGGGGAGGAAAATAAAAGCAAGCTGTGGTAAGAAGCTGTGAGTCATCCTCCTTTGCCTTCTTGGGAAAGAACAAATGTTCTCGCCACAGTGTTGGCTCATATAGACATTTCCCCAGATCCCAGGCAATGCTGAGCTCAGAGAGCTGGCTGAACTGTGACAGTTTCCCCAACCATGACCATCATTTAGAATTTGCAGTCTGCTCTAACCTAAAAGGGTAATTATG	variant	test		GRCh38	chr1	164794423	164794693	+	["SNV"]	[33]	["NC_000001.11:164794456:G:T"]	["alt"]
cardiac_neuro_cava_random:ALT_PBX1|ENSG00000185630.20|EH38E1393315_fwd_tile1-1_PBX1|ENSG00000185630.20|EH38E1393315|1-164794546-G-A	CAAGAATAGTGAAATTTGACCATCAGACAAGGTGTAGGGAGGGTGAAGGGGAGGAAAATAAAAGCAAGCTGTGGTAAGAAGCTGTGAGTCATCCTCCTTTGCCTTCTTGGGAAAGAACAAATATTCTCGCCACAGTGTTGGCTCATATAGACATTTCCCCAGATCCCAGGCAATGCTGAGCTCAGAGAGCTGGCTGAACTGTGACAGTTTCCCCAACCATGACCATCATTTAGAATTTGCAGTCTGCTCTAACCTAAAAGGGTAATTATG	variant	test		GRCh38	chr1	164794423	164794693	+	["SNV"]	[122]	["NC_000001.11:164794545:G:A"]	["alt"]
cardiac_neuro_cava_random:ALT_PBX1|ENSG00000185630.20|EH38E1393315_fwd_tile1-1_PBX1|ENSG00000185630.20|EH38E1393315|1-164794559-T-C	CAAGAATAGTGAAATTTGACCATCAGACAAGGTGTAGGGAGGGTGAAGGGGAGGAAAATAAAAGCAAGCTGTGGTAAGAAGCTGTGAGTCATCCTCCTTTGCCTTCTTGGGAAAGAACAAATGTTCTCGCCACAGCGTTGGCTCATATAGACATTTCCCCAGATCCCAGGCAATGCTGAGCTCAGAGAGCTGGCTGAACTGTGACAGTTTCCCCAACCATGACCATCATTTAGAATTTGCAGTCTGCTCTAACCTAAAAGGGTAATTATG	variant	test		GRCh38	chr1	164794423	164794693	+	["SNV"]	[135]	["NC_000001.11:164794558:T:C"]	["alt"]
cardiac_neuro_cava_random:ALT_PBX1|ENSG00000185630.20|EH38E1393315_fwd_tile1-1_PBX1|ENSG00000185630.20|EH38E1393315|1-164794571-T-C	CAAGAATAGTGAAATTTGACCATCAGACAAGGTGTAGGGAGGGTGAAGGGGAGGAAAATAAAAGCAAGCTGTGGTAAGAAGCTGTGAGTCATCCTCCTTTGCCTTCTTGGGAAAGAACAAATGTTCTCGCCACAGTGTTGGCTCATACAGACATTTCCCCAGATCCCAGGCAATGCTGAGCTCAGAGAGCTGGCTGAACTGTGACAGTTTCCCCAACCATGACCATCATTTAGAATTTGCAGTCTGCTCTAACCTAAAAGGGTAATTATG	variant	test		GRCh38	chr1	164794423	164794693	+	["SNV"]	[147]	["NC_000001.11:164794570:T:C"]	["alt"]
cardiac_neuro_cava_random:ALT_PBX1|ENSG00000185630.20|EH38E1393315_fwd_tile1-1_PBX1|ENSG00000185630.20|EH38E1393315|1-164794573-G-A	CAAGAATAGTGAAATTTGACCATCAGACAAGGTGTAGGGAGGGTGAAGGGGAGGAAAATAAAAGCAAGCTGTGGTAAGAAGCTGTGAGTCATCCTCCTTTGCCTTCTTGGGAAAGAACAAATGTTCTCGCCACAGTGTTGGCTCATATAAACATTTCCCCAGATCCCAGGCAATGCTGAGCTCAGAGAGCTGGCTGAACTGTGACAGTTTCCCCAACCATGACCATCATTTAGAATTTGCAGTCTGCTCTAACCTAAAAGGGTAATTATG	variant	test		GRCh38	chr1	164794423	164794693	+	["SNV"]	[149]	["NC_000001.11:164794572:G:A"]	["alt"]
cardiac_neuro_cava_random:ALT_PBX1|ENSG00000185630.20|EH38E1393315_fwd_tile1-1_PBX1|ENSG00000185630.20|EH38E1393315|1-164794614-T-A	CAAGAATAGTGAAATTTGACCATCAGACAAGGTGTAGGGAGGGTGAAGGGGAGGAAAATAAAAGCAAGCTGTGGTAAGAAGCTGTGAGTCATCCTCCTTTGCCTTCTTGGGAAAGAACAAATGTTCTCGCCACAGTGTTGGCTCATATAGACATTTCCCCAGATCCCAGGCAATGCTGAGCTCAGAGAGCAGGCTGAACTGTGACAGTTTCCCCAACCATGACCATCATTTAGAATTTGCAGTCTGCTCTAACCTAAAAGGGTAATTATG	variant	test		GRCh38	chr1	164794423	164794693	+	["SNV"]	[190]	["NC_000001.11:164794613:T:A"]	["alt"]
cardiac_neuro_cava_random:ALT_PBX1|ENSG00000185630.20|EH38E1393315_fwd_tile1-1_PBX1|ENSG00000185630.20|EH38E1393315|1-164794659-T-G	CAAGAATAGTGAAATTTGACCATCAGACAAGGTGTAGGGAGGGTGAAGGGGAGGAAAATAAAAGCAAGCTGTGGTAAGAAGCTGTGAGTCATCCTCCTTTGCCTTCTTGGGAAAGAACAAATGTTCTCGCCACAGTGTTGGCTCATATAGACATTTCCCCAGATCCCAGGCAATGCTGAGCTCAGAGAGCTGGCTGAACTGTGACAGTTTCCCCAACCATGACCATCATTTAGAAGTTGCAGTCTGCTCTAACCTAAAAGGGTAATTATG	variant	test		GRCh38	chr1	164794423	164794693	+	["SNV"]	[235]	["NC_000001.11:164794658:T:G"]	["alt"]
cardiac_neuro_cava_random:ALT_PBX1|ENSG00000185630.20|EH38E2845095_fwd_tile1-1_PBX1|ENSG00000185630.20|EH38E2845095|1-164796290-G-C	CAGTGGCACGATCTCGGCTCACTGCAACCTCTGCCTCTGGTGATTCTCCTGCCTCAACCACCCAAGCAGCTGGGAATACAGGCACGTGCCACCACGCCCGGCTAATTTTTTGTATTTTTAGTAGAGATGAGGTTTCACCGTGTTAGCCAGGATGCTCTCGAGCTCCTGACATCGTGTTCACCCGCCTCAGACTCCCAAAGTGCTAGGATTACAGGCGTCAGCCACCGTGCCTGGCGCTATAAGGTATTTAAGAGCTGTCATATTATAATA	variant	test		GRCh38	chr1	164796071	164796341	+	["SNV"]	[218]	["NC_000001.11:164796289:G:C"]	["alt"]
cardiac_neuro_cava_random:ALT_PBX1|ENSG00000185630.20|EH38E2845097_fwd_tile1-1_PBX1|ENSG00000185630.20|EH38E2845097|1-164801773-A-C	AGGGTCTTTTTCTTGCTTTGGTTACAACATTTGAATCATTGCTTCTGAGCCAAGATTCAAAACGAAAACAACTACCCTATTGTCATCGTTACTATCATTTCATTTTGGGGGTATATTTATTACCAGTGAAAGAACATGACCCCAAATTCCAGCCTAAGGCTGAGCAAATGGCCTTCTCAGTTCAAAAACAAATGTCTGCCAGACATCCTGATTGGGGAATTCACATCAATGCCTCCAGCGTCACTAGCTATAATTGGGAGAGAGAGCTAA	variant	test		GRCh38	chr1	164801698	164801968	+	["SNV"]	[74]	["NC_000001.11:164801772:A:C"]	["alt"]
cardiac_neuro_cava_random:ALT_PBX1|ENSG00000185630.20|EH38E2845097_fwd_tile1-1_PBX1|ENSG00000185630.20|EH38E2845097|1-164801774-C-A	AGGGTCTTTTTCTTGCTTTGGTTACAACATTTGAATCATTGCTTCTGAGCCAAGATTCAAAACGAAAACAACTAAACTATTGTCATCGTTACTATCATTTCATTTTGGGGGTATATTTATTACCAGTGAAAGAACATGACCCCAAATTCCAGCCTAAGGCTGAGCAAATGGCCTTCTCAGTTCAAAAACAAATGTCTGCCAGACATCCTGATTGGGGAATTCACATCAATGCCTCCAGCGTCACTAGCTATAATTGGGAGAGAGAGCTAA	variant	test		GRCh38	chr1	164801698	164801968	+	["SNV"]	[75]	["NC_000001.11:164801773:C:A"]	["alt"]
cardiac_neuro_cava_random:ALT_PBX1|ENSG00000185630.20|EH38E2845099_fwd_tile1-1_PBX1|ENSG00000185630.20|EH38E2845099|1-164803466-C-T	TGAGTGCTTACTATATGCGTGAGACACAAGGGTTTCAAATATGAGTGAGATCTGTCCTCTGCCTTTGAGGAATTTGCTGTTTAGTTGGGGAGACGTATGTAAATCTGTGGCGGATGTTGTGGGAGAGAAATATGCAGGGTGGTGTGAAAAGCCACAGGAGCATGAAAGCCACGAGTCTTTGGGGAACGCAGAGGCATATGATGTGGCTAGATGAAATTGTTCAGAGCATGTGTAGGATTGAGGGGAAATGAGGCACTAGGGATAGGAAAG	variant	test		GRCh38	chr1	164803432	164803702	+	["SNV"]	[33]	["NC_000001.11:164803465:C:T"]	["alt"]
cardiac_neuro_cava_random:ALT_PBX1|ENSG00000185630.20|EH38E2845102_fwd_tile1-1_PBX1|ENSG00000185630.20|EH38E2845102|1-164806615-G-C	TGTATAGAAGAGAGAGATTGGGTTTTGTAGTCGTCAGACCTGAATTAATACCTTAGCTCTGTTACATACCAGCCAAGTGACCTTTGAGCTCAGTTCTTCATCGGTAAATACGAATAATCATATCTGCCTCAGTAGTAGTGAAAAATGAATAACTTGAATTGATTGCCAAGAGGGAGGGGTCAGGCCCAGTGCCTGGAACCTGGTAGGAAGAAAGACCAAGTTGTAGCAGCTGCCACGTGTTGGGCGCTGTGCTGAGTGCTGTCTTTGTGT	variant	test		GRCh38	chr1	164806583	164806853	+	["SNV"]	[31]	["NC_000001.11:164806614:G:C"]	["alt"]
cardiac_neuro_cava_random:ALT_PBX1|ENSG00000185630.20|EH38E2845102_fwd_tile1-1_PBX1|ENSG00000185630.20|EH38E2845102|1-164806707-C-T	TGTATAGAAGAGAGAGATTGGGTTTTGTAGTGGTCAGACCTGAATTAATACCTTAGCTCTGTTACATACCAGCCAAGTGACCTTTGAGCTCAGTTCTTCATCGGTAAATACGAATAATCATATTTGCCTCAGTAGTAGTGAAAAATGAATAACTTGAATTGATTGCCAAGAGGGAGGGGTCAGGCCCAGTGCCTGGAACCTGGTAGGAAGAAAGACCAAGTTGTAGCAGCTGCCACGTGTTGGGCGCTGTGCTGAGTGCTGTCTTTGTGT	variant	test		GRCh38	chr1	164806583	164806853	+	["SNV"]	[123]	["NC_000001.11:164806706:C:T"]	["alt"]
cardiac_neuro_cava_random:ALT_PBX1|ENSG00000185630.20|EH38E2845102_fwd_tile1-1_PBX1|ENSG00000185630.20|EH38E2845102|1-164806710-C-T	TGTATAGAAGAGAGAGATTGGGTTTTGTAGTGGTCAGACCTGAATTAATACCTTAGCTCTGTTACATACCAGCCAAGTGACCTTTGAGCTCAGTTCTTCATCGGTAAATACGAATAATCATATCTGTCTCAGTAGTAGTGAAAAATGAATAACTTGAATTGATTGCCAAGAGGGAGGGGTCAGGCCCAGTGCCTGGAACCTGGTAGGAAGAAAGACCAAGTTGTAGCAGCTGCCACGTGTTGGGCGCTGTGCTGAGTGCTGTCTTTGTGT	variant	test		GRCh38	chr1	164806583	164806853	+	["SNV"]	[126]	["NC_000001.11:164806709:C:T"]	["alt"]
cardiac_neuro_cava_random:ALT_PBX1|ENSG00000185630.20|EH38E2845102_fwd_tile1-1_PBX1|ENSG00000185630.20|EH38E2845102|1-164806812-G-C	TGTATAGAAGAGAGAGATTGGGTTTTGTAGTGGTCAGACCTGAATTAATACCTTAGCTCTGTTACATACCAGCCAAGTGACCTTTGAGCTCAGTTCTTCATCGGTAAATACGAATAATCATATCTGCCTCAGTAGTAGTGAAAAATGAATAACTTGAATTGATTGCCAAGAGGGAGGGGTCAGGCCCAGTGCCTGGAACCTGGTAGGAAGAAAGACCAAGTTGTAGCACCTGCCACGTGTTGGGCGCTGTGCTGAGTGCTGTCTTTGTGT	variant	test		GRCh38	chr1	164806583	164806853	+	["SNV"]	[228]	["NC_000001.11:164806811:G:C"]	["alt"]
cardiac_neuro_cava_random:ALT_PBX1|ENSG00000185630.20|EH38E2845110_fwd_tile1-1_PBX1|ENSG00000185630.20|EH38E2845110|1-164830267-G-A	AATTTACTAATCAACTACAAAGCATTAGCAGAATAAAATTGGCAAGAGAGTGATAAAATCACATGTAAATTGCAAAATGAAGGTTAAAATGAAGCCACCAAAGTGGGGTGACGGTGTTAGAGGTGTCACCATGCTGTGAAAACAGAGTAGACTTCTTAACACAAAACATAGAAAAGCATGCTTTCTGCTTAAATCAGCCTTTCCAAAAATAAATAGAGCTCTTTATTAAAAATTAACTATATACAAGAAGTGAACTCTGGTTATCATAAT	variant	test		GRCh38	chr1	164830222	164830492	+	["SNV"]	[44]	["NC_000001.11:164830266:G:A"]	["alt"]
cardiac_neuro_cava_random:ALT_PBX1|ENSG00000185630.20|EH38E2845112_fwd_tile1-1_PBX1|ENSG00000185630.20|EH38E2845112|1-164831246-A-G	CCTAGATTCTGTCATTAATATTTAACTCTACTGGCTTCGTCATATTGTCACCCTTTTATCCTTCTGTGCATCCATCAATCCATCTTGATTTCTTTTCATTCATTTCAAAGTAAATTGCAGACAACAGTACGTTTTCTCCTAAGTAAATATCCTGGTACATGTATCATTAACTAGAGTTCAATATTTATTTGCAGGATTTTTCTCTTCTGGAACAAAATTGTACACAACTAAATGTGCAAATCATAAGTATCCATTCTCTTGAAGGTTTTT	variant	test		GRCh38	chr1	164831115	164831385	+	["SNV"]	[130]	["NC_000001.11:164831245:A:G"]	["alt"]
cardiac_neuro_cava_random:ALT_PBX1|ENSG00000185630.20|EH38E1393340_fwd_tile1-1_PBX1|ENSG00000185630.20|EH38E1393340|1-164836733-A-G	CATCCCCCACCCCCAAGCCTGGGCCTGCTTCCCACTATATCTCCCACAACCCTTCTGTTAGCTGTAATGACCCTGCAAACACTAGATGGCATTTGAGTGCATTAAGCAGCAAACTCTCTGGTGACATAGCAATTATGGCTCTGAAATAGATTTGGTGCGTCACGGAAGATAAGGGTTTTGAAAGTTTCTATTGTGATTATAGCCTGTAACTCCCACAAATAATAGGCTTCAAAATAAGAGGCTGCCAACGGAGCCTTTGTGGCTTTGTCT	variant	test		GRCh38	chr1	164836648	164836918	+	["SNV"]	[84]	["NC_000001.11:164836732:A:G"]	["alt"]
cardiac_neuro_cava_random:ALT_PBX1|ENSG00000185630.20|EH38E1393340_fwd_tile1-1_PBX1|ENSG00000185630.20|EH38E1393340|1-164836768-G-A	CATCCCCCACCCCCAAGCCTGGGCCTGCTTCCCACTATATCTCCCACAACCCTTCTGTTAGCTGTAATGACCCTGCAAACACTAAATGGCATTTGAGTGCATTAAGCAGCAAACTCTCTAGTGACATAGCAATTATGGCTCTGAAATAGATTTGGTGCGTCACGGAAGATAAGGGTTTTGAAAGTTTCTATTGTGATTATAGCCTGTAACTCCCACAAATAATAGGCTTCAAAATAAGAGGCTGCCAACGGAGCCTTTGTGGCTTTGTCT	variant	test		GRCh38	chr1	164836648	164836918	+	["SNV"]	[119]	["NC_000001.11:164836767:G:A"]	["alt"]
cardiac_neuro_cava_random:ALT_PBX1|ENSG00000185630.20|EH38E1393340_fwd_tile1-1_PBX1|ENSG00000185630.20|EH38E1393340|1-164836791-G-A	CATCCCCCACCCCCAAGCCTGGGCCTGCTTCCCACTATATCTCCCACAACCCTTCTGTTAGCTGTAATGACCCTGCAAACACTAAATGGCATTTGAGTGCATTAAGCAGCAAACTCTCTGGTGACATAGCAATTATGGCTCTAAAATAGATTTGGTGCGTCACGGAAGATAAGGGTTTTGAAAGTTTCTATTGTGATTATAGCCTGTAACTCCCACAAATAATAGGCTTCAAAATAAGAGGCTGCCAACGGAGCCTTTGTGGCTTTGTCT	variant	test		GRCh38	chr1	164836648	164836918	+	["SNV"]	[142]	["NC_000001.11:164836790:G:A"]	["alt"]
cardiac_neuro_cava_random:ALT_PBX1|ENSG00000185630.20|EH38E1393340_fwd_tile1-1_PBX1|ENSG00000185630.20|EH38E1393340|1-164836800-T-G	CATCCCCCACCCCCAAGCCTGGGCCTGCTTCCCACTATATCTCCCACAACCCTTCTGTTAGCTGTAATGACCCTGCAAACACTAAATGGCATTTGAGTGCATTAAGCAGCAAACTCTCTGGTGACATAGCAATTATGGCTCTGAAATAGATGTGGTGCGTCACGGAAGATAAGGGTTTTGAAAGTTTCTATTGTGATTATAGCCTGTAACTCCCACAAATAATAGGCTTCAAAATAAGAGGCTGCCAACGGAGCCTTTGTGGCTTTGTCT	variant	test		GRCh38	chr1	164836648	164836918	+	["SNV"]	[151]	["NC_000001.11:164836799:T:G"]	["alt"]
cardiac_neuro_cava_random:ALT_PBX1|ENSG00000185630.20|EH38E1393340_fwd_tile1-1_PBX1|ENSG00000185630.20|EH38E1393340|1-164836871-T-C	CATCCCCCACCCCCAAGCCTGGGCCTGCTTCCCACTATATCTCCCACAACCCTTCTGTTAGCTGTAATGACCCTGCAAACACTAAATGGCATTTGAGTGCATTAAGCAGCAAACTCTCTGGTGACATAGCAATTATGGCTCTGAAATAGATTTGGTGCGTCACGGAAGATAAGGGTTTTGAAAGTTTCTATTGTGATTATAGCCTGTAACTCCCACAAATAACAGGCTTCAAAATAAGAGGCTGCCAACGGAGCCTTTGTGGCTTTGTCT	variant	test		GRCh38	chr1	164836648	164836918	+	["SNV"]	[222]	["NC_000001.11:164836870:T:C"]	["alt"]
cardiac_neuro_cava_random:ALT_PBX1|ENSG00000185630.20|EH38E2845115_fwd_tile1-1_PBX1|ENSG00000185630.20|EH38E2845115|1-164838967-T-C	TTCTCCTTCCATTCAATCAAGTGCTTAATTGAGCAGCTGCTGTGTCAAACATGAGCCTAGTCCTGTAATGGCTTGTTGTTGAATGATTTACCATCTCATTGAGGATAAATATCAAAGCGCTTCATGTAGCCTGCAAGTCTGGGCATGGCTAAGTCCTCTCCTCTCCGGTCCTGTCTTGCTTCACTTACCACTGTTCTCCCCTGTTCCATTCTTTCTGGCCTTCTTTGAGTCCCTTGGAGACTCTGGAAAGGCTTCCCTTTGCCCCACTCT	variant	test		GRCh38	chr1	164838849	164839119	+	["SNV"]	[117]	["NC_000001.11:164838966:T:C"]	["alt"]
cardiac_neuro_cava_random:ALT_PBX1|ENSG00000185630.20|EH38E2845118_fwd_tile1-1_PBX1|ENSG00000185630.20|EH38E2845118|1-164847489-C-T	GATTCTAAAGGTGCCACATTTTTCAGTTTCATCTCCACTAGGTTGGTTCCCGGGCAGGAAGTCAGGCAGCAGGGAAGGACACGGGAACAGCAGGTGGAGAATTCCTACAGTCTTTCTTACCCTGCTAGCAATAGCTCTCAGTTTCAGAGGCACAGTCTTTGGAGACCATTTAGCACTGAGAAAGCAATATTTAGAACCTATTGCAAAACTGGGCCTGAGTTAGGCATGGTGATGAATGCATCAGCAAGGAATAGAAAGTTCTTATCGTGA	variant	test		GRCh38	chr1	164847318	164847588	+	["SNV"]	[170]	["NC_000001.11:164847488:C:T"]	["alt"]
cardiac_neuro_cava_random:ALT_PBX1|ENSG00000185630.20|EH38E2845121_fwd_tile1-1_PBX1|ENSG00000185630.20|EH38E2845121|1-164853258-G-A	GAAAGGGTGTGAAGAAGGCCCACCCGCTTCTTGAAAGCCTTGACCAAGACTTCCATTCATATTCCTAAATGCAAAGGTTAGGGGTAGGCGTGGGGATTAGAAAAGTAGTCCCTGGCTAGGCAGCCACTTCCTGGGAACAATTGCACACAGTAACTCTGTGGACAGCTGACTCTGTCCATCACACCTAGTGATGGGATAAGGAAGAGCAAAAGACAAGCCCATCTATAGCTGTTTCATTGACTGGACACACTTTCAGTAGAGACATTTCCA	variant	test		GRCh38	chr1	164853183	164853453	+	["SNV"]	[74]	["NC_000001.11:164853257:G:A"]	["alt"]
cardiac_neuro_cava_random:ALT_PBX1|ENSG00000185630.20|EH38E2845121_fwd_tile1-1_PBX1|ENSG00000185630.20|EH38E2845121|1-164853417-T-C	GAAAGGGTGTGAAGAAGGCCCACCCGCTTCTTGAAAGCCTTGACCAAGACTTCCATTCATATTCCTAAATGCAAGGGTTAGGGGTAGGCGTGGGGATTAGAAAAGTAGTCCCTGGCTAGGCAGCCACTTCCTGGGAACAATTGCACACAGTAACTCTGTGGACAGCTGACTCTGTCCATCACACCTAGTGATGGGATAAGGAAGAGCAAAAGACAAGCCCATCTATAGCTGTTCCATTGACTGGACACACTTTCAGTAGAGACATTTCCA	variant	test		GRCh38	chr1	164853183	164853453	+	["SNV"]	[233]	["NC_000001.11:164853416:T:C"]	["alt"]
cardiac_neuro_cava_random:ALT_PBX1|ENSG00000185630.20|EH38E2845121_fwd_tile1-1_PBX1|ENSG00000185630.20|EH38E2845121|1-164853423-A-G	GAAAGGGTGTGAAGAAGGCCCACCCGCTTCTTGAAAGCCTTGACCAAGACTTCCATTCATATTCCTAAATGCAAGGGTTAGGGGTAGGCGTGGGGATTAGAAAAGTAGTCCCTGGCTAGGCAGCCACTTCCTGGGAACAATTGCACACAGTAACTCTGTGGACAGCTGACTCTGTCCATCACACCTAGTGATGGGATAAGGAAGAGCAAAAGACAAGCCCATCTATAGCTGTTTCATTGGCTGGACACACTTTCAGTAGAGACATTTCCA	variant	test		GRCh38	chr1	164853183	164853453	+	["SNV"]	[239]	["NC_000001.11:164853422:A:G"]	["alt"]
cardiac_neuro_cava_random:ALT_PBX1|ENSG00000185630.20|EH38E2845122_fwd_tile1-1_PBX1|ENSG00000185630.20|EH38E2845122|1-164856107-T-C	GATTTATCTTGATTTCCATTTCCCTTTAAACCCTGCATTCCTAATCCTAGATATGTTTATCCCTGTACCACTGTGACCTCTGCTGCTTCCTTCTCTGGAATTCCTCCAGCCCATGACCTTCTCTGGGCTTTTCCTTCGTCTCAATTGGAGTCAAGCTCAAATCCTGAAGCAGGCCATTGTTGGTGCAGAGGGCAGGGCTTCTTCCCTGGGCACCACTCCCCACAAAGCCTCCCTTCCTTCTGCCTTGGAGTTCCAGGCCTTGAATAACTG	variant	test		GRCh38	chr1	164855970	164856240	+	["SNV"]	[136]	["NC_000001.11:164856106:T:C"]	["alt"]
cardiac_neuro_cava_random:ALT_PBX1|ENSG00000185630.20|EH38E2845122_fwd_tile1-1_PBX1|ENSG00000185630.20|EH38E2845122|1-164856115-T-C	GATTTATCTTGATTTCCATTTCCCTTTAAACCCTGCATTCCTAATCCTAGATATGTTTATCCCTGTACCACTGTGACCTCTGCTGCTTCCTTCTCTGGAATTCCTCCAGCCCATGACCTTCTCTGGGCTTTTCCTTTGTCTCAACTGGAGTCAAGCTCAAATCCTGAAGCAGGCCATTGTTGGTGCAGAGGGCAGGGCTTCTTCCCTGGGCACCACTCCCCACAAAGCCTCCCTTCCTTCTGCCTTGGAGTTCCAGGCCTTGAATAACTG	variant	test		GRCh38	chr1	164855970	164856240	+	["SNV"]	[144]	["NC_000001.11:164856114:T:C"]	["alt"]
cardiac_neuro_cava_random:ALT_PBX1|ENSG00000185630.20|EH38E2845122_fwd_tile1-1_PBX1|ENSG00000185630.20|EH38E2845122|1-164856208-T-C	GATTTATCTTGATTTCCATTTCCCTTTAAACCCTGCATTCCTAATCCTAGATATGTTTATCCCTGTACCACTGTGACCTCTGCTGCTTCCTTCTCTGGAATTCCTCCAGCCCATGACCTTCTCTGGGCTTTTCCTTTGTCTCAATTGGAGTCAAGCTCAAATCCTGAAGCAGGCCATTGTTGGTGCAGAGGGCAGGGCTTCTTCCCTGGGCACCACTCCCCACAAAGCCTCCCTTCCCTCTGCCTTGGAGTTCCAGGCCTTGAATAACTG	variant	test		GRCh38	chr1	164855970	164856240	+	["SNV"]	[237]	["NC_000001.11:164856207:T:C"]	["alt"]
cardiac_neuro_cava_random:ALT_PBX1|ENSG00000185630.20|EH38E1393357_fwd_tile1-1_PBX1|ENSG00000185630.20|EH38E1393357|1-164857990-G-C	CAGTAAATGCTAAACATGTGTTAGTTATTAGTGTGATTTCTCTAACATATCTCTCTGGGTGCATCTTCAAGCCTCAACTAAGAATAATTAAAATATTGTCCTGTTTCCTAGCTCCATTATAAACTGTTAGCTATGGGTATATTTTCTTTCTTTTATATCAAGCTAGCCTGGCTGCTAAGATCTTACTCTTCCTGAAAAAGTTCTTGTCATCTCCCAGCTCAATCAGTGTGCTTGCCATCATTTCTTATTCACTTTTCCACTGCTCCTATT	variant	test		GRCh38	chr1	164857915	164858185	+	["SNV"]	[74]	["NC_000001.11:164857989:G:C"]	["alt"]
cardiac_neuro_cava_random:ALT_PBX1|ENSG00000185630.20|EH38E1393357_fwd_tile1-1_PBX1|ENSG00000185630.20|EH38E1393357|1-164858062-T-C	CAGTAAATGCTAAACATGTGTTAGTTATTAGTGTGATTTCTCTAACATATCTCTCTGGGTGCATCTTCAAGCCTGAACTAAGAATAATTAAAATATTGTCCTGTTTCCTAGCTCCATTATAAACTGTTAGCTATGGGTATATTTTCCTTCTTTTATATCAAGCTAGCCTGGCTGCTAAGATCTTACTCTTCCTGAAAAAGTTCTTGTCATCTCCCAGCTCAATCAGTGTGCTTGCCATCATTTCTTATTCACTTTTCCACTGCTCCTATT	variant	test		GRCh38	chr1	164857915	164858185	+	["SNV"]	[146]	["NC_000001.11:164858061:T:C"]	["alt"]
cardiac_neuro_cava_random:ALT_PBX1|ENSG00000185630.20|EH38E1393357_fwd_tile1-1_PBX1|ENSG00000185630.20|EH38E1393357|1-164858094-G-C	CAGTAAATGCTAAACATGTGTTAGTTATTAGTGTGATTTCTCTAACATATCTCTCTGGGTGCATCTTCAAGCCTGAACTAAGAATAATTAAAATATTGTCCTGTTTCCTAGCTCCATTATAAACTGTTAGCTATGGGTATATTTTCTTTCTTTTATATCAAGCTAGCCTGGCTGCTAACATCTTACTCTTCCTGAAAAAGTTCTTGTCATCTCCCAGCTCAATCAGTGTGCTTGCCATCATTTCTTATTCACTTTTCCACTGCTCCTATT	variant	test		GRCh38	chr1	164857915	164858185	+	["SNV"]	[178]	["NC_000001.11:164858093:G:C"]	["alt"]
cardiac_neuro_cava_random:ALT_PBX1|ENSG00000185630.20|EH38E1393358_fwd_tile1-1_PBX1|ENSG00000185630.20|EH38E1393358|1-164858512-C-T	GCCTCAGGTTTGTAAAAATGTCACTAAAATATTTCTGCACCTCAGCTCAAGAGTAGATGAACACCTCCAATAAACAAGGGCCTCATTCCTTTGTGTCAGTTCACTGATAAAATGCTCTGTCACCACCCCCAGAGCCAGCACACACACACACACACACACACACACACACGCTGTGGCTGACAGCAAATCTGAGTTTCTGAAATCACAACTCTCATAAGAGCCATCTTGCAATCCTGTGGTAGGGGTCTCAAGCCTCACTAATGTTTCCTT	variant	test		GRCh38	chr1	164858309	164858579	+	["SNV"]	[202]	["NC_000001.11:164858511:C:T"]	["alt"]
cardiac_neuro_cava_random:ALT_PRRX1|ENSG00000116132.12|EH38E1396648_fwd_tile1-1_PRRX1|ENSG00000116132.12|EH38E1396648|1-170618199-C-T	TAAGTAGCATTATTCTTATTCTGTACACTAGCAACTTAAGATTTGAAGAGGTTAAATACCTTCTCCAGGATCACACAGATGGTAAATGACTGAACAAGGAGACTCACCCAAGTCTTCCTGATTCCAAAGCATGTGCTCTTTCCATTACACATGGAATGTTGGGAATTCAGATTATATTTCGTTTTGGCCTAGGTTAGAGACCTGCTCTGGACATTTCTCAGGAGTCAAATAAAATAGAGGCTAATGAAAACAGCAAATTCATCTCCTAAC	variant	test		GRCh38	chr1	170618047	170618317	+	["SNV"]	[151]	["NC_000001.11:170618198:C:T"]	["alt"]
cardiac_neuro_cava_random:ALT_PRRX1|ENSG00000116132.12|EH38E2847495_fwd_tile1-1_PRRX1|ENSG00000116132.12|EH38E2847495|1-170619453-T-C	CAATATTACATCCTGAAAGCACCAATGGATCCTTTGTCCCAGAACTAGCGCTTCTGGGAGACGTGCCAGAAGATTCACATGTGCACATATGTGCACACACAGTAACATGATGATTCAGGAAATTCAGTCATATGGGAAGATCAAAAGCACAGCAGGATATTCCTGTGACTCTGGCATTGGTCAGCAATACTTCAACCTCCACATCCAAATATGAAGGCAGCTTAAAGAGCCTGCAGATGGAAGACAAACAGAAACTTGAAAAAATGTACT	variant	test		GRCh38	chr1	170619391	170619661	+	["SNV"]	[61]	["NC_000001.11:170619452:T:C"]	["alt"]
cardiac_neuro_cava_random:ALT_PRRX1|ENSG00000116132.12|EH38E1396650_fwd_tile1-1_PRRX1|ENSG00000116132.12|EH38E1396650|1-170619934-A-G	CCTACAGAGTGGATGCCAGCCTGGCCTGATCTCACCTCTTTAAGCCTTCTGCCTCCAGCATGCTCACAAGTGTTTGGAACATGTATTGGGGATAGAGGGGAATATGATCCCAGACCCAGGTCCAGAGGGCTACTAGAACATGTCATGTGTCTGGCATTGAACAAGATCGCATTGCCAATTTAAAACCATCGAAGTGATCTCAGTTTTCTTGGGAAAGAAAAAAGAAAGACCATGTGCCTGATGAAAGAACAATGAAAATATAACTTACAC	variant	test		GRCh38	chr1	170619765	170620035	+	["SNV"]	[168]	["NC_000001.11:170619933:A:G"]	["alt"]
cardiac_neuro_cava_random:ALT_PRRX1|ENSG00000116132.12|EH38E1396651_fwd_tile1-1_PRRX1|ENSG00000116132.12|EH38E1396651|1-170620296-G-A	CCTACATTTAATATCTGCCTCTCTCATCATGTTTGCAATTTTTACAGTCTTTGTTATGAATAGCTTCTCATCACATTTCTAAAAGGGAGATCATCATAATTACAACCTTATGTTATGGCAGAGCAGAAAGAAGTGACTTGGCAAAGGTCATGTGGCAATACAATGTCCTAGACAGGAAGGGAACTGATATATCTGGAAACTATTGTGAGTTGTGCATTCCAGTGTGCATGGCAGAAAGCAAGGCTCAAGTTGCTGCAGCCAAAGCTTAGA	variant	test		GRCh38	chr1	170620213	170620483	+	["SNV"]	[82]	["NC_000001.11:170620295:G:A"]	["alt"]
cardiac_neuro_cava_random:ALT_PRRX1|ENSG00000116132.12|EH38E1396653_fwd_tile1-1_PRRX1|ENSG00000116132.12|EH38E1396653|1-170623408-A-G	AGGTCCGATTTGTGTACTCATTCTTGATTTGGGTGAGTTTGTGGTGCCACAGGATTTTTGAGACTGAGTCATAAAAAGTCATGCAATTTGCACCGTGTTTGCTGGAACACTTGCTCATGGAATCCTGAGTCATGATGTGATAAGTCCAACAGCATATCCTGAGGCCACCGTACTGTGAGGAAACCCAAGCCATATGGAGAGGTCACATGGCAACATGCAGATCACATAGTCACATGTAGGAGTTCTAGGTGACAGTCCCTGCTTAGCCCA	variant	test		GRCh38	chr1	170623238	170623508	+	["SNV"]	[169]	["NC_000001.11:170623407:A:G"]	["alt"]
cardiac_neuro_cava_random:ALT_PRRX1|ENSG00000116132.12|EH38E2847497_fwd_tile1-1_PRRX1|ENSG00000116132.12|EH38E2847497|1-170634254-G-A	TTTCTATAATTTTGTGCTTAATTTCAATTTCACTATGTCAGATGAGTATTGGCTTTTAGCAATACTGCTTATATTCAGTGTAATGTGAGAACTGTTAAGTAGTCAGTAGCTGCTTAACAATCTAAAAAGAATTCTCATTCTGGTAAGCCAAATGCCATCAGATAACTTTTTCTGATAGATGATAATGCCACTCTGAAATGTCTACTTTTTGTGGAAAAAAAGTATGAAATAAATTGAGTGGTCCTTAGAAAGCTGGCATTTGTTTCTAAA	variant	test		GRCh38	chr1	170634079	170634349	+	["SNV"]	[174]	["NC_000001.11:170634253:G:A"]	["alt"]
cardiac_neuro_cava_random:ALT_PRRX1|ENSG00000116132.12|EH38E1396655_fwd_tile1-1_PRRX1|ENSG00000116132.12|EH38E1396655|1-170634500-T-C	AATTATTTTTGATTTGGCACATCTTACATGCGTGACTACAATGTAGACTAAGGCATGCAGGCCCTGGGAAGGCAACTGCAACTTCCAATTTACTTTTTCTCTTTTTACCACAAAATCTACTGCTTTGATAGAATGGAGAGTCTTTCACTGAGTCATCCTTTACTAATGCTATTAATGAGATGTCAGTGATGTACAAGCAGCATATGGACTCTAGAAAGCAGACTCTCAATGAAGCATTGGGAAATTCCAGAGGCATTATATTCTAAACTG	variant	test		GRCh38	chr1	170634352	170634622	+	["SNV"]	[147]	["NC_000001.11:170634499:T:C"]	["alt"]
cardiac_neuro_cava_random:ALT_PRRX1|ENSG00000116132.12|EH38E1396656_fwd_tile1-1_PRRX1|ENSG00000116132.12|EH38E1396656|1-170634951-A-G	ATATTAACATACCCTTTTTCTATTTTCCACCTTCCCTTCTCCACATTGAAGGTTGCTAGTCCTCCTGTCATTACTCAGGAATGATGGTACAGGGCAAGGAAGGAAGCAAACACAGATCAAAGTCATTCTGTCCATTGTTTCTAAAAGCCCAAGCTTCAGAGGAAATGATTGGTTGTGGAGTATGCTGAGGAGGCAAAAAGAAGGAAATTCTATAGCATGAACAAATGGAAAATTATTTCCATTAGGGTGAAAATCACCCTGCCCCTTTTG	variant	test		GRCh38	chr1	170634864	170635134	+	["SNV"]	[86]	["NC_000001.11:170634950:A:G"]	["alt"]
cardiac_neuro_cava_random:ALT_PRRX1|ENSG00000116132.12|EH38E1396656_fwd_tile1-1_PRRX1|ENSG00000116132.12|EH38E1396656|1-170634981-T-C	ATATTAACATACCCTTTTTCTATTTTCCACCTTCCCTTCTCCACATTGAAGGTTGCTAGTCCTCCTGTCATTACTCAGGAATGATGATACAGGGCAAGGAAGGAAGCAAACACAGACCAAAGTCATTCTGTCCATTGTTTCTAAAAGCCCAAGCTTCAGAGGAAATGATTGGTTGTGGAGTATGCTGAGGAGGCAAAAAGAAGGAAATTCTATAGCATGAACAAATGGAAAATTATTTCCATTAGGGTGAAAATCACCCTGCCCCTTTTG	variant	test		GRCh38	chr1	170634864	170635134	+	["SNV"]	[116]	["NC_000001.11:170634980:T:C"]	["alt"]
cardiac_neuro_cava_random:ALT_PRRX1|ENSG00000116132.12|EH38E1396663_fwd_tile1-1_PRRX1|ENSG00000116132.12|EH38E1396663|1-170657379-T-C	GTGGTAACTTGCTCAGTTTGCACAAGATGACAGTAAGTAGACGGACAAGCTTAAGGTTTACATTTTGGACTCATTGACAAACAGGTGGTAGTTAACTGCTGTGGTTTGGATATGGTTTGTTTGTTACCACCAAAGCTCATGTTGAAATTTGATCCCTAGTGAGGGCGAGTTGGGGGTGGGGCCTAGTGGGGGGTGTTTGGGTTATGGCAGTGGATCCCTCATGAATGGCTCAGTGCTGTTCTAGCATTAGTAAAAACATTCTTGTTCTCA	variant	test		GRCh38	chr1	170657337	170657607	+	["SNV"]	[41]	["NC_000001.11:170657378:T:C"]	["alt"]
cardiac_neuro_cava_random:ALT_PRRX1|ENSG00000116132.12|EH38E1396668_fwd_tile1-1_PRRX1|ENSG00000116132.12|EH38E1396668|1-170661031-G-C	GTATTGGTGGTACTGGTTGATATTAACACGAATGACAAGTGGGTGATTTTCAAGAAGCGCCCGGTCCCTCTAGAGAATGCGTCCGAATATCAGCGGAGCCGACTGCGTATGCCTCCGGATGCCCATCTATAAACTCTCTTGCTTGTAGCTATTCCTCGCTCCCCAACCATATTGACCATTCACCCCGATAAGGCAATTTCCTCGAAAGGGCGATCTGAGGACGCTGACCCCCTAAATGACTGAGGACGCTGGATCTTTAGGGGGAACATC	variant	test		GRCh38	chr1	170660845	170661115	+	["SNV"]	[185]	["NC_000001.11:170661030:G:C"]	["alt"]
cardiac_neuro_cava_random:ALT_PRRX1|ENSG00000116132.12|EH38E2847511_fwd_tile1-1_PRRX1|ENSG00000116132.12|EH38E2847511|1-170665861-T-G	GGTGTGCTCAAGACGCCTGGTCTTCACCCTGCTTCCTTAGTTCCGGCCTGGGCGCCCCTGGGTGTTTTTAGCCAAAAGCGGCCTAGGGCCGATCCACCCAATGCATTAGCAGACGGCTACAGGAACTGAATGAGGAAGTCTGGCCTGGACACCAGAGAAAGGTGGCCAACTCTGAGGAATGAAGAACCAGGTGTCCTCAAGTTCCGCATAAAGGGCTAGGCGCAGAGACAGAGACGTTCTCTTTAGGGTTTGGGTGCTTGAGAGGCTGCA	variant	test		GRCh38	chr1	170665746	170666016	+	["SNV"]	[114]	["NC_000001.11:170665860:T:G"]	["alt"]
cardiac_neuro_cava_random:ALT_PRRX1|ENSG00000116132.12|EH38E2847511_fwd_tile1-1_PRRX1|ENSG00000116132.12|EH38E2847511|1-170665943-T-C	GGTGTGCTCAAGACGCCTGGTCTTCACCCTGCTTCCTTAGTTCCGGCCTGGGCGCCCCTGGGTGTTTTTAGCCAAAAGCGGCCTAGGGCCGATCCACCCAATGCATTAGCAGACTGCTACAGGAACTGAATGAGGAAGTCTGGCCTGGACACCAGAGAAAGGTGGCCAACTCTGAGGAATGAAGAACCAGGTGTCCCCAAGTTCCGCATAAAGGGCTAGGCGCAGAGACAGAGACGTTCTCTTTAGGGTTTGGGTGCTTGAGAGGCTGCA	variant	test		GRCh38	chr1	170665746	170666016	+	["SNV"]	[196]	["NC_000001.11:170665942:T:C"]	["alt"]
cardiac_neuro_cava_random:ALT_PRRX1|ENSG00000116132.12|EH38E2847512_fwd_tile1-1_PRRX1|ENSG00000116132.12|EH38E2847512|1-170666216-C-A	GCGGTGGCTCACGCCTGTAATCCTAGCACTTTGGGAGGCCGAGGCGGGCAGATCACGAGGTCAGGAGTTAGAGACCAGCCTAACCAACGTGGTGAAACCCCTCTCTCCTAAAAATACAAAAATTAGCCGGGCGTAGTGCCGAGCGCCTGTAATCCCGGTTACTCAGCAGGCTGAGGCAGGAGAATCGCTTAAACCCGGGAAGCAGAGGTTGCAGTGAGCCCAGATAGTGCCACTGCACTCCAGTCTGGATGACAGAGTGAGACTCCGTCT	variant	test		GRCh38	chr1	170666146	170666416	+	["SNV"]	[69]	["NC_000001.11:170666215:C:A"]	["alt"]
cardiac_neuro_cava_random:ALT_PRRX1|ENSG00000116132.12|EH38E2847512_fwd_tile1-1_PRRX1|ENSG00000116132.12|EH38E2847512|1-170666228-A-G	GCGGTGGCTCACGCCTGTAATCCTAGCACTTTGGGAGGCCGAGGCGGGCAGATCACGAGGTCAGGAGTTCGAGACCAGCCTGACCAACGTGGTGAAACCCCTCTCTCCTAAAAATACAAAAATTAGCCGGGCGTAGTGCCGAGCGCCTGTAATCCCGGTTACTCAGCAGGCTGAGGCAGGAGAATCGCTTAAACCCGGGAAGCAGAGGTTGCAGTGAGCCCAGATAGTGCCACTGCACTCCAGTCTGGATGACAGAGTGAGACTCCGTCT	variant	test		GRCh38	chr1	170666146	170666416	+	["SNV"]	[81]	["NC_000001.11:170666227:A:G"]	["alt"]
cardiac_neuro_cava_random:ALT_PRRX1|ENSG00000116132.12|EH38E2847512_fwd_tile1-1_PRRX1|ENSG00000116132.12|EH38E2847512|1-170666287-G-A	GCGGTGGCTCACGCCTGTAATCCTAGCACTTTGGGAGGCCGAGGCGGGCAGATCACGAGGTCAGGAGTTCGAGACCAGCCTAACCAACGTGGTGAAACCCCTCTCTCCTAAAAATACAAAAATTAGCCGGGCGTAGTGCCAAGCGCCTGTAATCCCGGTTACTCAGCAGGCTGAGGCAGGAGAATCGCTTAAACCCGGGAAGCAGAGGTTGCAGTGAGCCCAGATAGTGCCACTGCACTCCAGTCTGGATGACAGAGTGAGACTCCGTCT	variant	test		GRCh38	chr1	170666146	170666416	+	["SNV"]	[140]	["NC_000001.11:170666286:G:A"]	["alt"]
cardiac_neuro_cava_random:ALT_PRRX1|ENSG00000116132.12|EH38E1396687_fwd_tile1-1_PRRX1|ENSG00000116132.12|EH38E1396687|1-170668165-G-A	TCCCCACCCCACTCACCATCAGCAATTCTGTCCCCACCCCCACCTTGGTTGATATTCACTACACTGTCCTCTCTGTAGAATGCTTTCTTTCACTTTTTACTGAGTCTCCCAGACTAGTAAATTCTCAACTTCTGTGCTCAAATACATTAAGTGTTCAAAGAAATAGTTCTTTAACATTGTTTGGGATCCAGTGACTAATGGGAGAGTGTGGAGTGTGAATGGGGGTGGTGGCAGAACATGGGTAATCAGGGAGAGGAAAGAGGAACAGGT	variant	test		GRCh38	chr1	170667971	170668241	+	["SNV"]	[193]	["NC_000001.11:170668164:G:A"]	["alt"]
cardiac_neuro_cava_random:ALT_PRRX1|ENSG00000116132.12|EH38E1396688_fwd_tile1-1_PRRX1|ENSG00000116132.12|EH38E1396688|1-170668340-C-T	ATAGGCAGACCTACTTCAATGAGGACAGTGCATCCCGCTGTCATTTCTTAATCTGAACTTCTGCAAACTCTTTGAAAAAAAATGCGCCTGCTTTCCACGTTTCCAACCTCTAAATTAGCGAAACCAGATTGTCCTAATAAGACCTTTTGTTGGAAACACATGTAGTCATAAAAAGGTAGACGGAAAGTCAATTAGACACGCGCGCACACACGCACACATTCACAAGCCGGTGCTAAGTGTGCACCCGGCGCAGCTGGCTCCCGGGCCGCG	variant	test		GRCh38	chr1	170668248	170668518	+	["SNV"]	[91]	["NC_000001.11:170668339:C:T"]	["alt"]
cardiac_neuro_cava_random:ALT_PRRX1|ENSG00000116132.12|EH38E2847517_fwd_tile1-1_PRRX1|ENSG00000116132.12|EH38E2847517|1-170670078-C-T	GCATTCTCTATCTAAGCCTTTGTAAGTTTAATTAACAGGACCCTTAAAGTATTCCTTATAGCTACAGATAAAAAATTATAGGCAATGTTTGGATAAGGGGCCAACTCTCCGTGTCCAAACATTTAGAGAACTGCCTGTGAGTGTACACCGTTGTAATCTTATTGGGAGCCCTTTGTCGAATTCTGTATTTTACTTTGATGCTTTTTGAGTACCATTCCCATTGTTTGGGTGTCCTTTAACTCCGTTTACAGCAATATATTAATAAAGAGG	variant	test		GRCh38	chr1	170669999	170670269	+	["SNV"]	[78]	["NC_000001.11:170670077:C:T"]	["alt"]
cardiac_neuro_cava_random:ALT_PRRX1|ENSG00000116132.12|EH38E2847517_fwd_tile1-1_PRRX1|ENSG00000116132.12|EH38E2847517|1-170670194-T-C	GCATTCTCTATCTAAGCCTTTGTAAGTTTAATTAACAGGACCCTTAAAGTATTCCTTATAGCTACAGATAAAAAATTACAGGCAATGTTTGGATAAGGGGCCAACTCTCCGTGTCCAAACATTTAGAGAACTGCCTGTGAGTGTACACCGTTGTAATCTTATTGGGAGCCCTTTGTCGAATTCTGTATTTTACTCTGATGCTTTTTGAGTACCATTCCCATTGTTTGGGTGTCCTTTAACTCCGTTTACAGCAATATATTAATAAAGAGG	variant	test		GRCh38	chr1	170669999	170670269	+	["SNV"]	[194]	["NC_000001.11:170670193:T:C"]	["alt"]
cardiac_neuro_cava_random:ALT_PRRX1|ENSG00000116132.12|EH38E2847522_fwd_tile1-1_PRRX1|ENSG00000116132.12|EH38E2847522|1-170674553-C-T	CTCCCTGTGTTCTAGTCTCCTTTCATGTGCTCTGGTCTCATTTTGGCTTCTCTGACTTCTGATGTGAAGTGTCCTTGCTCTGTGCCTCGTTTTTGCAAATCTTCCCATGCTTTCTTCCAAGATTCTGCTCCCATCACACCTCCTTGCGAAACCTTCTCTGACTACTTTATTCCAGACCACACAAATCTCTTTTCTCAAGACTTACTATGGGAAATAACAATCAGTGGCTCCACAAGTAGTGTTCAATTGTTTTCTAAATATTTTATGATT	variant	test		GRCh38	chr1	170674311	170674581	+	["SNV"]	[241]	["NC_000001.11:170674552:C:T"]	["alt"]
cardiac_neuro_cava_random:ALT_PRRX1|ENSG00000116132.12|EH38E2847525_fwd_tile1-1_PRRX1|ENSG00000116132.12|EH38E2847525|1-170676781-A-C	TTTACAGATAGGAAAACTGTGGCTTGGAGCTGCTCTGACCCCATTTTATTTATTTTTCATTATATTGTATGATCTTTGATGTCAACCAAATTCCTCTAGATGCATTCTTATCTGGTGAAATCATACTGAGTTAGGAATGAAGAGTCTGGCATGCCATTTCATAACATATTGCCATGCTGCACAGACCTTTTTAAATTCCTCTGGTTCATGTTCTTCATTATAAAATTGGCATGTGACTGCTGCACCTATCTTCTTCATGCTAACACAGCA	variant	test		GRCh38	chr1	170676674	170676944	+	["SNV"]	[106]	["NC_000001.11:170676780:A:C"]	["alt"]
cardiac_neuro_cava_random:ALT_PRRX1|ENSG00000116132.12|EH38E2847525_fwd_tile1-1_PRRX1|ENSG00000116132.12|EH38E2847525|1-170676888-T-G	TTTACAGATAGGAAAACTGTGGCTTGGAGCTGCTCTGACCCCATTTTATTTATTTTTCATTATATTGTATGATCTTTGATGTCAACCAAATTCCTCTAGATGCATTATTATCTGGTGAAATCATACTGAGTTAGGAATGAAGAGTCTGGCATGCCATTTCATAACATATTGCCATGCTGCACAGACCTTTTTAAATTCCTCTGGTTCATGTTCGTCATTATAAAATTGGCATGTGACTGCTGCACCTATCTTCTTCATGCTAACACAGCA	variant	test		GRCh38	chr1	170676674	170676944	+	["SNV"]	[213]	["NC_000001.11:170676887:T:G"]	["alt"]
cardiac_neuro_cava_random:ALT_PRRX1|ENSG00000116132.12|EH38E1396706_fwd_tile1-1_PRRX1|ENSG00000116132.12|EH38E1396706|1-170678018-C-T	AGCTAGTAAATTTCTGGAGGCCAACCACGTTAATTTCTCTCTGTCCTATAGTGTCTCTAACATAGCACTGCCTTACTGCTCCACTGAGATTTCTGTGGGTTTACTTAACTTTTTGTACATGAATAATGCTCACCATGTTAACTATAATTATACATAAAGTTGCCATTCTTTTGCCAACTTAGATTTCCTAAACCAGTTGAGTAAGATACACATTCTGTCCTCCATTTGATATGTGACCTGTTTTCATACATATTTTCCTTTGAAATCTGA	variant	test		GRCh38	chr1	170677964	170678234	+	["SNV"]	[53]	["NC_000001.11:170678017:C:T"]	["alt"]
cardiac_neuro_cava_random:ALT_PRRX1|ENSG00000116132.12|EH38E1396706_fwd_tile1-1_PRRX1|ENSG00000116132.12|EH38E1396706|1-170678173-C-A	AGCTAGTAAATTTCTGGAGGCCAACCACGTTAATTTCTCTCTGTCCTATAGTGCCTCTAACATAGCACTGCCTTACTGCTCCACTGAGATTTCTGTGGGTTTACTTAACTTTTTGTACATGAATAATGCTCACCATGTTAACTATAATTATACATAAAGTTGCCATTCTTTTGCCAACTTAGATTTCCTAAACCAGTTGAGTAAGATAAACATTCTGTCCTCCATTTGATATGTGACCTGTTTTCATACATATTTTCCTTTGAAATCTGA	variant	test		GRCh38	chr1	170677964	170678234	+	["SNV"]	[208]	["NC_000001.11:170678172:C:A"]	["alt"]
cardiac_neuro_cava_random:ALT_PRRX1|ENSG00000116132.12|EH38E2847526_fwd_tile1-1_PRRX1|ENSG00000116132.12|EH38E2847526|1-170680523-C-T	TCACTGGAACCCCGTTGGTGGAATTACAATTTCATAATTCACAGTTAGCTCTTGTTTATTTTATATTTAATCATTTGTGGAGCATACTGGCAGCATACTCAGGGGAACTATGTGGTTATGCTCCTGCAAATCTTGTTGTTGCATAATTAAGTACGTCAGAAGTAATTCACCAAGTGTCATAACATCCCATAGTTCACGCCTTGCAGATGCTGGCATTGGTTATGATTGTCCTGAAAGTTATCCTGGCTGCATCACCTTCTCAATGAGTTT	variant	test		GRCh38	chr1	170680493	170680763	+	["SNV"]	[29]	["NC_000001.11:170680522:C:T"]	["alt"]
cardiac_neuro_cava_random:ALT_PRRX1|ENSG00000116132.12|EH38E2847527_fwd_tile1-1_PRRX1|ENSG00000116132.12|EH38E2847527|1-170682348-A-T	CCTTCTCCCCTGACCTCTAAGGTCTGAATTCAATGTTCCTTCTGTGTGCTCCCATGTTCTCAGTCACCCTTGATAGTATTATCACACTGCATGGCTTAAGATTGCCAGTAAGGTTTTGGTGCCTCAGTCACATCCTGCTCACTCCTCTAGAGTTCCCCGTAAGGAAGATAAACACATAGAACAGTAGCTGAAGAGGAAATAAGGTACTGAATTATCATCATCTAGGCAAACACTCCATAAACTCTGGGCACCCCATGCCCCCATCTCCTG	variant	test		GRCh38	chr1	170682246	170682516	+	["SNV"]	[101]	["NC_000001.11:170682347:A:T"]	["alt"]
cardiac_neuro_cava_random:ALT_PRRX1|ENSG00000116132.12|EH38E2847528_fwd_tile1-1_PRRX1|ENSG00000116132.12|EH38E2847528|1-170683132-T-C	GAACAGAAAGAAGGTCAATGTGACTGGAAGATAGTAAGTGATGGGACTTTGAGAGATGACAAAGTCAGAGAGATATGTAGGGGCTAGGTGACAGGGACTTGTAGGTCACACTGAGGAACTGGGCTTATATTCAAAGTGTGATGACAATGGGAAGCCAGGGAGACACTGAAACCGGAGAGTTTTGTAATGTGATTTATGTCTTTAAAAGAACAACCCAACTGCTTTATGGAGAATGGATATTAGAGGAAGAAGGAGAAGCAGTTAGGAGGT	variant	test		GRCh38	chr1	170682966	170683236	+	["SNV"]	[165]	["NC_000001.11:170683131:T:C"]	["alt"]
cardiac_neuro_cava_random:ALT_PRRX1|ENSG00000116132.12|EH38E1396714_fwd_tile1-1_PRRX1|ENSG00000116132.12|EH38E1396714|1-170685286-C-T	AGAAAATTGGGTCAGAGTAAGCCAGTTGACACCATTTGTGACTGGACCCATTATCCTTGCTCACCTCCTGATGCAGGAGGACACCAAGGACTGTGTGAGGTGGGTGAGGCCACAGCCTGGGAAGTCTTGTCAAAGGGTGATTCAAGTGTGGGCTAGCAGCTGACTCAGGAACAACCCGGCAGTGCTCTGAAGGCTGACTCGAGCTAGGGGATTTGTTAGGCCATCTGCAAGACACATTTAGAGGGAAAATGATTTGAGAATGAAAGTGCT	variant	test		GRCh38	chr1	170685214	170685484	+	["SNV"]	[71]	["NC_000001.11:170685285:C:T"]	["alt"]
cardiac_neuro_cava_random:ALT_PRRX1|ENSG00000116132.12|EH38E1396714_fwd_tile1-1_PRRX1|ENSG00000116132.12|EH38E1396714|1-170685360-G-C	AGAAAATTGGGTCAGAGTAAGCCAGTTGACACCATTTGTGACTGGACCCATTATCCTTGCTCACCTCCTGACGCAGGAGGACACCAAGGACTGTGTGAGGTGGGTGAGGCCACAGCCTGGGAAGTCTTGTCAAAGGGTGATTCAACTGTGGGCTAGCAGCTGACTCAGGAACAACCCGGCAGTGCTCTGAAGGCTGACTCGAGCTAGGGGATTTGTTAGGCCATCTGCAAGACACATTTAGAGGGAAAATGATTTGAGAATGAAAGTGCT	variant	test		GRCh38	chr1	170685214	170685484	+	["SNV"]	[145]	["NC_000001.11:170685359:G:C"]	["alt"]
cardiac_neuro_cava_random:ALT_PRRX1|ENSG00000116132.12|EH38E1396714_fwd_tile1-1_PRRX1|ENSG00000116132.12|EH38E1396714|1-170685415-G-A	AGAAAATTGGGTCAGAGTAAGCCAGTTGACACCATTTGTGACTGGACCCATTATCCTTGCTCACCTCCTGACGCAGGAGGACACCAAGGACTGTGTGAGGTGGGTGAGGCCACAGCCTGGGAAGTCTTGTCAAAGGGTGATTCAAGTGTGGGCTAGCAGCTGACTCAGGAACAACCCGGCAGTGCTCTGAAGGCTGACTCAAGCTAGGGGATTTGTTAGGCCATCTGCAAGACACATTTAGAGGGAAAATGATTTGAGAATGAAAGTGCT	variant	test		GRCh38	chr1	170685214	170685484	+	["SNV"]	[200]	["NC_000001.11:170685414:G:A"]	["alt"]
cardiac_neuro_cava_random:ALT_PRRX1|ENSG00000116132.12|EH38E1396722_fwd_tile1-1_PRRX1|ENSG00000116132.12|EH38E1396722|1-170693457-G-C	TTGATAAATGACTCGCAAAATAGAAAATGCTGTAGAAAGGTTCTAAATATACTATAAAGAGTGGAGACAGCATGCAAGTGTGATTAGGGAGGTGGGGTCAAAGAGAGAAACACTGGAATACGGGTGTACTTAGGGTCAGTATGACCAAATTCTAGTATGATGTAATTTCCTGCACATACCAATCTCAGAGGCAGGCTCTCAGGAAAGAGGATATTTCATATGGCAGTACAGCCTTTCTTATGAAGGGTACCAGGAAAGAACAACAGTTGA	variant	test		GRCh38	chr1	170693240	170693510	+	["SNV"]	[216]	["NC_000001.11:170693456:G:C"]	["alt"]
cardiac_neuro_cava_random:ALT_PRRX1|ENSG00000116132.12|EH38E1396723_fwd_tile1-1_PRRX1|ENSG00000116132.12|EH38E1396723|1-170694334-A-G	TGAATTTAGGAAAAAATAGTAACTTACAGAAACTTTGAATTCAGAGTTGAAAGAGAGCTTATAAATGATCAAACCAAACCTATTCTGGGAGCCGAAATTCCTTCTCCGGTATTCCTGGCAGACAGGATCCAGCCTTGCTTCAAGATTTTCACACAGAACAGCTGTTTTCGTTGTAGAGTGGAAATGATTCTTATGAAATTTATATGAAAATTCTGTGAATGTCTATGTGTATGTGCATGCAAAATTTATATTTCCATCTAGGAGAGGCAT	variant	test		GRCh38	chr1	170694226	170694496	+	["SNV"]	[107]	["NC_000001.11:170694333:A:G"]	["alt"]
cardiac_neuro_cava_random:ALT_PRRX1|ENSG00000116132.12|EH38E2847534_fwd_tile1-1_PRRX1|ENSG00000116132.12|EH38E2847534|1-170694985-C-T	CATGTAGTAAGTTGGAGAAACTGACATAGTCTAACAATCTGATGCATTGGGAGATATGCTGTGGTGATCTGACCTTACTTGTAGTTGCAAAGACTTGCACTGGAAGAGTCTATCTCCTCAGTGATGGTGGAGATGGTTTGCTAAATGTCCGTGAAGGCCTGATTTGCAAGATATCCGATGTTGTTATGATTAAATGCAACAACCATACCCCATGAACTATTAGAGACAGAAGGAGCTAGAGAGGGTGCCCTTCCAAATCTCTTACTGGCA	variant	test		GRCh38	chr1	170694945	170695215	+	["SNV"]	[39]	["NC_000001.11:170694984:C:T"]	["alt"]
cardiac_neuro_cava_random:ALT_PRRX1|ENSG00000116132.12|EH38E2847534_fwd_tile1-1_PRRX1|ENSG00000116132.12|EH38E2847534|1-170695096-G-A	CATGTAGTAAGTTGGAGAAACTGACATAGTCTAACAATCCGATGCATTGGGAGATATGCTGTGGTGATCTGACCTTACTTGTAGTTGCAAAGACTTGCACTGGAAGAGTCTATCTCCTCAGTGATGGTGGAGATGGTTTGCTAAATGTCCATGAAGGCCTGATTTGCAAGATATCCGATGTTGTTATGATTAAATGCAACAACCATACCCCATGAACTATTAGAGACAGAAGGAGCTAGAGAGGGTGCCCTTCCAAATCTCTTACTGGCA	variant	test		GRCh38	chr1	170694945	170695215	+	["SNV"]	[150]	["NC_000001.11:170695095:G:A"]	["alt"]
cardiac_neuro_cava_random:ALT_PRRX1|ENSG00000116132.12|EH38E2847536_fwd_tile1-1_PRRX1|ENSG00000116132.12|EH38E2847536|1-170696669-C-A	AGATTAATATCCCTTTATTTACATGCAAATTACTTTAAAAGGTAGGAAAACCTATAAAATTTTAAAGGTTCCACACTGGGGGCTTACAATAAGAGTCTTTGTCAAATAAAATGAATTCTCACAAATCTGCTTTGAGCTACTTTCTTTGCTTCTAAGCACAGCCTCTCTTAGAGGAAGGAAACAGTAAAGTTCTCACAGAGAAAGAAAACGTTTACCACTCAGTAAAAATCCCTGGGCCTCACTGTATGAAAGCTTTAATTTAGCTCGGCT	variant	test		GRCh38	chr1	170696580	170696850	+	["SNV"]	[88]	["NC_000001.11:170696668:C:A"]	["alt"]
cardiac_neuro_cava_random:ALT_PRRX1|ENSG00000116132.12|EH38E2847538_fwd_tile1-1_PRRX1|ENSG00000116132.12|EH38E2847538|1-170699208-G-A	GGTGAAGTCTGCACTTTTGCAGCTAATGATAAATAGGGCTTTTAAAGGTTGTAATTTCTTGTTTAACTGATGCCAGTTGCAAATACTTTGTGCTGAGGAATAATTCCTCTCTGCCAAATAAAATACAGTGGAAGTCTGTGGTGTGTTTTTCAGCTTATTGTTAGTCACAGCTTTCCTGACAGAGCACTTTCTATGCAGGAAATAAATGCTCAGGCCGTCCGGCTGCCAATTTCAGCACATAAAGGACTTTTCTGTGGAAAAGACTTTTCT	variant	test		GRCh38	chr1	170699007	170699277	+	["SNV"]	[200]	["NC_000001.11:170699207:G:A"]	["alt"]
cardiac_neuro_cava_random:ALT_PRRX1|ENSG00000116132.12|EH38E2847538_fwd_tile1-1_PRRX1|ENSG00000116132.12|EH38E2847538|1-170699226-C-A	GGTGAAGTCTGCACTTTTGCAGCTAATGATAAATAGGGCTTTTAAAGGTTGTAATTTCTTGTTTAACTGATGCCAGTTGCAAATACTTTGTGCTGAGGAATAATTCCTCTCTGCCAAATAAAATACAGTGGAAGTCTGTGGTGTGTTTTTCAGCTTATTGTTAGTCACAGCTTTCCTGACAGAGCACTTTCTATGCAGGAGATAAATGCTCAGGCCGTACGGCTGCCAATTTCAGCACATAAAGGACTTTTCTGTGGAAAAGACTTTTCT	variant	test		GRCh38	chr1	170699007	170699277	+	["SNV"]	[218]	["NC_000001.11:170699225:C:A"]	["alt"]
cardiac_neuro_cava_random:ALT_PRRX1|ENSG00000116132.12|EH38E2847539_fwd_tile1-1_PRRX1|ENSG00000116132.12|EH38E2847539|1-170699968-A-G	TTGAGAAGGAGTCTCGCTCTGTCACCTAGGCTGGAGTGTGGTGGCGTGATCTAGGCTCACTGCAACCTCCCCCTCCTGGGTTCAAGTGATTCCCCTGCCTCAGCCTGCCAAGTAGCTGGGATTACAGACGCCTGCCACCACGCTCGGGTAATTTCTGTATTTTTAGTAGAGATGGGGCGAGGCTGGTCTTGAACTCCTGACCTCAGGTGATCTGCCGGCCTCAACCTCTCAAAGTACTGGAATTACAAGTGTGAGCCACTGAGCCCAGCC	variant	test		GRCh38	chr1	170699751	170700021	+	["SNV"]	[216]	["NC_000001.11:170699967:A:G"]	["alt"]
cardiac_neuro_cava_random:ALT_PRRX1|ENSG00000116132.12|EH38E2847540_fwd_tile1-1_PRRX1|ENSG00000116132.12|EH38E1396734|1-170701315-T-C	AAATTTTGAGCTCCTTGTGGGAAAGACTGACCTTTCATACTTACCAGCCAGTACTCATCACCAGTAGTAAGCATATATTACATTAAATAGAAAGAAAACACAACATAGGAACTCTGAATTGTGATTTGTCATTGCAACTTAATTTGAATTCCATGGTTTAAAGGCTCATATAATCCTTGGGCATGAAATCAGTTTAACTTGTGGGCATCTGATCATTCCATTTCTACTCAGGCCAAATGTTTTGCTTGTTTTGTTCAAGAATTACAAATT	variant	test		GRCh38	chr1	170701288	170701558	+	["SNV"]	[26]	["NC_000001.11:170701314:T:C"]	["alt"]
cardiac_neuro_cava_random:ALT_PRRX1|ENSG00000116132.12|EH38E2847540_fwd_tile1-1_PRRX1|ENSG00000116132.12|EH38E2847540|1-170701401-T-C	AAATTTTGAGCTCCTTGTGGGAAAGATTGACCTTTCATACTTACCAGCCAGTACTCATCACCAGTAGTAAGCATATATTACATTAAATAGAAAGAAAACACAACATAGGAACCCTGAATTGTGATTTGTCATTGCAACTTAATTTGAATTCCATGGTTTAAAGGCTCATATAATCCTTGGGCATGAAATCAGTTTAACTTGTGGGCATCTGATCATTCCATTTCTACTCAGGCCAAATGTTTTGCTTGTTTTGTTCAAGAATTACAAATT	variant	test		GRCh38	chr1	170701288	170701558	+	["SNV"]	[112]	["NC_000001.11:170701400:T:C"]	["alt"]
cardiac_neuro_cava_random:ALT_PRRX1|ENSG00000116132.12|EH38E2847540_fwd_tile1-1_PRRX1|ENSG00000116132.12|EH38E2847540|1-170701404-G-T	AAATTTTGAGCTCCTTGTGGGAAAGATTGACCTTTCATACTTACCAGCCAGTACTCATCACCAGTAGTAAGCATATATTACATTAAATAGAAAGAAAACACAACATAGGAACTCTTAATTGTGATTTGTCATTGCAACTTAATTTGAATTCCATGGTTTAAAGGCTCATATAATCCTTGGGCATGAAATCAGTTTAACTTGTGGGCATCTGATCATTCCATTTCTACTCAGGCCAAATGTTTTGCTTGTTTTGTTCAAGAATTACAAATT	variant	test		GRCh38	chr1	170701288	170701558	+	["SNV"]	[115]	["NC_000001.11:170701403:G:T"]	["alt"]
cardiac_neuro_cava_random:ALT_PRRX1|ENSG00000116132.12|EH38E2847542_fwd_tile1-1_PRRX1|ENSG00000116132.12|EH38E2847542|1-170704350-A-T	TGGAATTCTGTTCTTTCCAACTACACTGAGAATATAGTGGGGGACATAGATTTCTACTTATTTTTCTAAAGTTCAAGAATCTCTAAGCTGTGGTTAACTTTTGGCATGAGACCACAAAAAACACACTCCAAATATTCATCATATTCATAGGTTAAGTAGGGTACACAAGATGTAATTGATTTATTGGCCATTGGTCACTGCAGTCATCGTATAGGCCTGAATGCAAACTTGCCTTCTCAGCTGTATTGTGTTCTTAAAGGAACCTTGAGA	variant	test		GRCh38	chr1	170704315	170704585	+	["SNV"]	[34]	["NC_000001.11:170704349:A:T"]	["alt"]
cardiac_neuro_cava_random:ALT_PRRX1|ENSG00000116132.12|EH38E1396739_fwd_tile1-1_PRRX1|ENSG00000116132.12|EH38E1396739|1-170705901-C-T	CTACGTAGAGAACTCAAACAAGTAAAACTTTTGCATTGCAAGAAGTTGTTCCTTCTCATGTGAGCAATTGAATCTGCTTCTAGTTCTCATGTTTCTAGCACTGCTGTTACCAGTTCAATTTTGGGTTCTCTGGGCTAAGTCATACATATACCCACATAGACACACACACACACACATACACACACACACACACACACACACACACACACAAACATTTTATGAGAAATTATGCCCCCCACCCTTAAATGTTAGATTTTTTAAAAACTCTGG	variant	test		GRCh38	chr1	170705758	170706028	+	["SNV"]	[142]	["NC_000001.11:170705900:C:T"]	["alt"]
cardiac_neuro_cava_random:ALT_PRRX1|ENSG00000116132.12|EH38E1396739_fwd_tile1-1_PRRX1|ENSG00000116132.12|EH38E1396739|1-170705935-T-C	CTACGTAGAGAACTCAAACAAGTAAAACTTTTGCATTGCAAGAAGTTGTTCCTTCTCATGTGAGCAATTGAATCTGCTTCTAGTTCTCATGTTTCTAGCACTGCTGTTACCAGTTCAATTTTGGGTTCTCTGGGCTAAGTCACACATATACCCACATAGACACACACACACACACACACACACACACACACACACACACACACACACACAAACATTTTATGAGAAATTATGCCCCCCACCCTTAAATGTTAGATTTTTTAAAAACTCTGG	variant	test		GRCh38	chr1	170705758	170706028	+	["SNV"]	[176]	["NC_000001.11:170705934:T:C"]	["alt"]
cardiac_neuro_cava_random:ALT_PRRX1|ENSG00000116132.12|EH38E1396740_fwd_tile1-1_PRRX1|ENSG00000116132.12|EH38E1396740|1-170706192-T-C	GGAACTTTATAAATAGTTTTTCAACAGTTTTCTTTGGTCTCTTGTTAAGTATTTGAATACCTGCTAAATCTGAACATTATCTTTAAAAGTTATCTAAAAGAAAATAAGCATTCATGCAATGTTGAAATAACCCTGATATCTGCAAATATCATTACTAGTGTTATTCAAAAATAGTCAAAGACATTGCAGATTTGACCACAGGAATGTATATCCATGGAATTACACAGTGTCTAGTTAATCCATTGTTAAATTTATAGATTCCAAAAATGG	variant	test		GRCh38	chr1	170706026	170706296	+	["SNV"]	[165]	["NC_000001.11:170706191:T:C"]	["alt"]
cardiac_neuro_cava_random:ALT_PRRX1|ENSG00000116132.12|EH38E1396740_fwd_tile1-1_PRRX1|ENSG00000116132.12|EH38E1396740|1-170706206-G-C	GGAACTTTATAAATAGTTTTTCAACAGTTTTCTTTGGTCTCTTGTTAAGTATTTGAATACCTGCTAAATCTGAACATTATCTTTAAAAGTTATCTAAAAGAAAATAAGCATTCATGCAATGTTGAAATAACCCTGATATCTGCAAATATCATTACTAGTGTTATTTAAAAATAGTCAAACACATTGCAGATTTGACCACAGGAATGTATATCCATGGAATTACACAGTGTCTAGTTAATCCATTGTTAAATTTATAGATTCCAAAAATGG	variant	test		GRCh38	chr1	170706026	170706296	+	["SNV"]	[179]	["NC_000001.11:170706205:G:C"]	["alt"]
cardiac_neuro_cava_random:ALT_PRRX1|ENSG00000116132.12|EH38E1396743_fwd_tile1-1_PRRX1|ENSG00000116132.12|EH38E1396743|1-170708131-G-C	CTTTTTCTTAGGTCTTTCCTTCATCCTACTTTCTTCCTGTTATGAGTTGAGCAGTGTAAATTCTTCTTGCCAGATTTCACATGATGAGGATTTGGAAGTGCTGGTCACGACATGAGTCACAGTGACACACAGATTACTCATAGATTTCCACTCCAGGCAGACAGAATGACTATTAACAAGGACTTCTTTAGGGCTGTTCAACAACAGGGGACATGATTCAATGGAATAAGATTATTCCACATGAATTTTTGGGTGTTTTACCCAAATGTA	variant	test		GRCh38	chr1	170708051	170708321	+	["SNV"]	[79]	["NC_000001.11:170708130:G:C"]	["alt"]
cardiac_neuro_cava_random:ALT_PRRX1|ENSG00000116132.12|EH38E1396743_fwd_tile1-1_PRRX1|ENSG00000116132.12|EH38E1396743|1-170708191-A-T	CTTTTTCTTAGGTCTTTCCTTCATCCTACTTTCTTCCTGTTATGAGTTGAGCAGTGTAAATTCTTCTTGCCAGATTTCAGATGATGAGGATTTGGAAGTGCTGGTCACGACATGAGTCACAGTGACACACAGATTACTCTTAGATTTCCACTCCAGGCAGACAGAATGACTATTAACAAGGACTTCTTTAGGGCTGTTCAACAACAGGGGACATGATTCAATGGAATAAGATTATTCCACATGAATTTTTGGGTGTTTTACCCAAATGTA	variant	test		GRCh38	chr1	170708051	170708321	+	["SNV"]	[139]	["NC_000001.11:170708190:A:T"]	["alt"]
cardiac_neuro_cava_random:ALT_PRRX1|ENSG00000116132.12|EH38E1396743_fwd_tile1-1_PRRX1|ENSG00000116132.12|EH38E1396743|1-170708231-G-A	CTTTTTCTTAGGTCTTTCCTTCATCCTACTTTCTTCCTGTTATGAGTTGAGCAGTGTAAATTCTTCTTGCCAGATTTCAGATGATGAGGATTTGGAAGTGCTGGTCACGACATGAGTCACAGTGACACACAGATTACTCATAGATTTCCACTCCAGGCAGACAGAATGACTATTAACAAAGACTTCTTTAGGGCTGTTCAACAACAGGGGACATGATTCAATGGAATAAGATTATTCCACATGAATTTTTGGGTGTTTTACCCAAATGTA	variant	test		GRCh38	chr1	170708051	170708321	+	["SNV"]	[179]	["NC_000001.11:170708230:G:A"]	["alt"]
cardiac_neuro_cava_random:ALT_PRRX1|ENSG00000116132.12|EH38E1396744_fwd_tile1-1_PRRX1|ENSG00000116132.12|EH38E1396744|1-170708470-C-T	AATGTAACTTTTTTTTTTCTCATATGACCTTAGTGCATCGGCTTCCTTACTAGTTAAAACAGTCGCATATCCTTGGAGAGGAAATCACCATATAATTAAGGCTTAGGTGTGGTTGACAGGCCGTAATGTTCCTGTATATTGGAGAATGAATTAGTCAGGCTTTTGCCCAAGCTCCTTTGCCAGAGAAAGGGAACAGAAAACACGGTGACTGGAAATGACTAACTAGAAGAAAATACAACCTCAAGCTAAATATGTTTTTTGGAACATAGA	variant	test		GRCh38	chr1	170708315	170708585	+	["SNV"]	[154]	["NC_000001.11:170708469:C:T"]	["alt"]
cardiac_neuro_cava_random:ALT_PRRX1|ENSG00000116132.12|EH38E1396744_fwd_tile1-1_PRRX1|ENSG00000116132.12|EH38E1396744|1-170708472-A-T	AATGTAACTTTTTTTTTTCTCATATGACCTTAGTGCATCGGCTTCCTTACTAGTTAAAACAGTCGCATATCCTTGGAGAGGAAATCACCATATAATTAAGGCTTAGGTGTGGTTGACAGGCCGTAATGTTCCTGTATATTGGAGAATGAATTAGCCTGGCTTTTGCCCAAGCTCCTTTGCCAGAGAAAGGGAACAGAAAACACGGTGACTGGAAATGACTAACTAGAAGAAAATACAACCTCAAGCTAAATATGTTTTTTGGAACATAGA	variant	test		GRCh38	chr1	170708315	170708585	+	["SNV"]	[156]	["NC_000001.11:170708471:A:T"]	["alt"]
cardiac_neuro_cava_random:ALT_PRRX1|ENSG00000116132.12|EH38E1396744_fwd_tile1-1_PRRX1|ENSG00000116132.12|EH38E1396744|1-170708525-T-C	AATGTAACTTTTTTTTTTCTCATATGACCTTAGTGCATCGGCTTCCTTACTAGTTAAAACAGTCGCATATCCTTGGAGAGGAAATCACCATATAATTAAGGCTTAGGTGTGGTTGACAGGCCGTAATGTTCCTGTATATTGGAGAATGAATTAGCCAGGCTTTTGCCCAAGCTCCTTTGCCAGAGAAAGGGAACAGAAAACACGGTGACCGGAAATGACTAACTAGAAGAAAATACAACCTCAAGCTAAATATGTTTTTTGGAACATAGA	variant	test		GRCh38	chr1	170708315	170708585	+	["SNV"]	[209]	["NC_000001.11:170708524:T:C"]	["alt"]
cardiac_neuro_cava_random:ALT_PRRX1|ENSG00000116132.12|EH38E2847545_fwd_tile1-1_PRRX1|ENSG00000116132.12|EH38E2847545|1-170711536-T-C	TAAAAAATTATAAGAAAATTCAAGTCATACTTTTGTTCTCATAAGTTCAAATGCCTTGTAGCTGTCTTTCTATCTAAGCAGAGAAGCTCTGCTCCATCACTCCTGTCCTTCTAAGAGCTGAGCTTACTCATTAACTATGTACATCTCCTTCATTCCTGTCTGCTTCCAGTCTTGGTTTCTTAGAACCTGTGCTTACCAGATTTTTCTTTAGAACATTAAAAATTATAACCAAAAAGATAAGGAATCATTGAAAAAGGTGACATATGATGC	variant	test		GRCh38	chr1	170711357	170711627	+	["SNV"]	[178]	["NC_000001.11:170711535:T:C"]	["alt"]
cardiac_neuro_cava_random:ALT_PRRX1|ENSG00000116132.12|EH38E2847545_fwd_tile1-1_PRRX1|ENSG00000116132.12|EH38E2847545|1-170711544-C-G	TAAAAAATTATAAGAAAATTCAAGTCATACTTTTGTTCTCATAAGTTCAAATGCCTTGTAGCTGTCTTTCTATCTAAGCAGAGAAGCTCTGCTCCATCACTCCTGTCCTTCTAAGAGCTGAGCTTACTCATTAACTATGTACATCTCCTTCATTCCTGTCTGCTTCCAGTCTTGGTTTTTTAGAACGTGTGCTTACCAGATTTTTCTTTAGAACATTAAAAATTATAACCAAAAAGATAAGGAATCATTGAAAAAGGTGACATATGATGC	variant	test		GRCh38	chr1	170711357	170711627	+	["SNV"]	[186]	["NC_000001.11:170711543:C:G"]	["alt"]
cardiac_neuro_cava_random:ALT_PRRX1|ENSG00000116132.12|EH38E1396747_fwd_tile1-1_PRRX1|ENSG00000116132.12|EH38E1396747|1-170711852-G-A	AAAACCTCAGCAGAAGAAGACAAGAGGATATGCCTCATCCTCAGCTCTGTTTGTAATCCTAGTCAAATTCCTAGTCAAATACCAGGCACTTCCAAGGGGACCACACATCTGGATTATTGCAAGTTTAGAAAACTTCTAATATCTCAGTCAGAACTCACTCTTTTCCCAGAACTTTGGTTTCTTCTTATCCTTTTGGAATTTACCAAAATAATCAGACATTTCTTTTTAAAAGAGTCACTGAATAAATAGTGAGTAATATGACTCAACTGT	variant	test		GRCh38	chr1	170711720	170711990	+	["SNV"]	[131]	["NC_000001.11:170711851:G:A"]	["alt"]
cardiac_neuro_cava_random:ALT_PRRX1|ENSG00000116132.12|EH38E2847547_fwd_tile1-1_PRRX1|ENSG00000116132.12|EH38E2847547|1-170714202-C-T	GCCACAGCTCTATTTCACTGCTTTTTATGGGCCTTGCAATAAAAGCTAAACGGTTTTTAGTGGCTTTTGCAATTACACTTCCTTTCAATTTTCCAAAGGTTACGGGGCCTGAACCACACAAATCCCATTAAAGTAAGTAGCTGTTGTGCAATATAAGTTCCTTTGAAAACATTGTTCAATGCCCATAAAATGATCAGCGGGCTGCACTTTAGATCCGCTTGCCTGCCATGCTTTCAACCAAAAGGCAGATGACAAACTTTGATGTGGTAG	variant	test		GRCh38	chr1	170714176	170714446	+	["SNV"]	[25]	["NC_000001.11:170714201:C:T"]	["alt"]
cardiac_neuro_cava_random:ALT_PRRX1|ENSG00000116132.12|EH38E2847547_fwd_tile1-1_PRRX1|ENSG00000116132.12|EH38E2847547|1-170714236-G-T	GCCACAGCTCTATTTCACTGCTTTTCATGGGCCTTGCAATAAAAGCTAAACGGTTTTTATTGGCTTTTGCAATTACACTTCCTTTCAATTTTCCAAAGGTTACGGGGCCTGAACCACACAAATCCCATTAAAGTAAGTAGCTGTTGTGCAATATAAGTTCCTTTGAAAACATTGTTCAATGCCCATAAAATGATCAGCGGGCTGCACTTTAGATCCGCTTGCCTGCCATGCTTTCAACCAAAAGGCAGATGACAAACTTTGATGTGGTAG	variant	test		GRCh38	chr1	170714176	170714446	+	["SNV"]	[59]	["NC_000001.11:170714235:G:T"]	["alt"]
cardiac_neuro_cava_random:ALT_PRRX1|ENSG00000116132.12|EH38E2847549_fwd_tile1-1_PRRX1|ENSG00000116132.12|EH38E2847549|1-170727256-A-G	AATCTCATAAAGAGGCTTTTAACCTCCCATTATTGTGCTGTTCAGAAAATATAGGCTGCCAGAAGGGAAGCTGAGACACAAATTCCTAACCCATTGGATTAGTCTAGAGTGACTTTCTTTGAAAATATACCTGAGTACTCTGAGAAACCAGGCCAAGCCTACGTGTTCTCCCTGGCTGATTTCAGTGGAGGAAGAACTATTCAAAAATTCATTTATTATGCTTTTGTTTACCTTTTTATTGTCAAGGTTAATTATTGGTTTAAGGAGAGG	variant	test		GRCh38	chr1	170727221	170727491	+	["SNV"]	[34]	["NC_000001.11:170727255:A:G"]	["alt"]
cardiac_neuro_cava_random:ALT_PRRX1|ENSG00000116132.12|EH38E2847549_fwd_tile1-1_PRRX1|ENSG00000116132.12|EH38E2847549|1-170727333-A-C	AATCTCATAAAGAGGCTTTTAACCTCCCATTATTATGCTGTTCAGAAAATATAGGCTGCCAGAAGGGAAGCTGAGACACAAATTCCTAACCCATTGGATTAGTCTAGAGTGCCTTTCTTTGAAAATATACCTGAGTACTCTGAGAAACCAGGCCAAGCCTACGTGTTCTCCCTGGCTGATTTCAGTGGAGGAAGAACTATTCAAAAATTCATTTATTATGCTTTTGTTTACCTTTTTATTGTCAAGGTTAATTATTGGTTTAAGGAGAGG	variant	test		GRCh38	chr1	170727221	170727491	+	["SNV"]	[111]	["NC_000001.11:170727332:A:C"]	["alt"]
cardiac_neuro_cava_random:ALT_PRRX1|ENSG00000116132.12|EH38E2847549_fwd_tile1-1_PRRX1|ENSG00000116132.12|EH38E2847549|1-170727363-G-A	AATCTCATAAAGAGGCTTTTAACCTCCCATTATTATGCTGTTCAGAAAATATAGGCTGCCAGAAGGGAAGCTGAGACACAAATTCCTAACCCATTGGATTAGTCTAGAGTGACTTTCTTTGAAAATATACCTGAGTACTCTAAGAAACCAGGCCAAGCCTACGTGTTCTCCCTGGCTGATTTCAGTGGAGGAAGAACTATTCAAAAATTCATTTATTATGCTTTTGTTTACCTTTTTATTGTCAAGGTTAATTATTGGTTTAAGGAGAGG	variant	test		GRCh38	chr1	170727221	170727491	+	["SNV"]	[141]	["NC_000001.11:170727362:G:A"]	["alt"]
cardiac_neuro_cava_random:ALT_PRRX1|ENSG00000116132.12|EH38E2847551_fwd_tile1-1_PRRX1|ENSG00000116132.12|EH38E2847551|1-170729786-G-T	CATATAGTCTGCTCTAATTATAGCTTGTCATGACCTCACTCATTCCCTTGAGCATGTTAGAGGTGATGACATTAGGCAGGCAACTGAGTCACCAGAGGGACAAAGCATTCCCTATCACGGACACTGTTGTCCTGGCAGGTTCCTTCTTTACATCCGTGGCCAGTTAAAGGAAGCTTGTTTTTGGCACACACACCCATTGCTTAACTCAGAACTATTTTTCTTAGGCAACTTGTAAGAGTGAAAGCACACACAAGCACCAGAATTATTCAG	variant	test		GRCh38	chr1	170729645	170729915	+	["SNV"]	[140]	["NC_000001.11:170729785:G:T"]	["alt"]
cardiac_neuro_cava_random:ALT_PRRX1|ENSG00000116132.12|EH38E2847552_fwd_tile1-1_PRRX1|ENSG00000116132.12|EH38E2847552|1-170730516-G-A	GAATATTATTGGTAACCAGAGCTGCAAGAAAGCATGTCCACTAAATAAAGCATAGTGTGATACTAATCTAGAGCAGGGCTCTTCAGAGATTGCTGTGCACAGGAAACATCTGGGATCGCGTGACTGTGCAAACTCTGATTCACTAATTCCAGGTTGGAGCTTGGATTGTGTATCTCTAACTTGCTTCTAGGTGATGCTGATGCTGTTGACACTTGGTACACATTTTGAATAGCGAGACTTTGTAGGTTACAGGACGGGGTTCGGAAGAAC	variant	test		GRCh38	chr1	170730469	170730739	+	["SNV"]	[46]	["NC_000001.11:170730515:G:A"]	["alt"]
cardiac_neuro_cava_random:ALT_PRRX1|ENSG00000116132.12|EH38E2847552_fwd_tile1-1_PRRX1|ENSG00000116132.12|EH38E2847552|1-170730533-T-C	GAATATTATTGGTAACCAGAGCTGCAAGAAAGCATGTCCACTAAATGAAGCATAGTGTGATACCAATCTAGAGCAGGGCTCTTCAGAGATTGCTGTGCACAGGAAACATCTGGGATCGCGTGACTGTGCAAACTCTGATTCACTAATTCCAGGTTGGAGCTTGGATTGTGTATCTCTAACTTGCTTCTAGGTGATGCTGATGCTGTTGACACTTGGTACACATTTTGAATAGCGAGACTTTGTAGGTTACAGGACGGGGTTCGGAAGAAC	variant	test		GRCh38	chr1	170730469	170730739	+	["SNV"]	[63]	["NC_000001.11:170730532:T:C"]	["alt"]
cardiac_neuro_cava_random:ALT_PRRX1|ENSG00000116132.12|EH38E1396764_fwd_tile1-1_PRRX1|ENSG00000116132.12|EH38E1396764|1-170732001-T-C	TGGTCACTGACACAAAGAACTTAACTAAAACTAACTAAAAATGGGGCTTTAGCCAAAGCCTAAAAACTCAGTCCCAGAACTTATGCCTGTACCCCACTTCCAAGAATAAGTGGGTTTTACTTAGAAGGCAAGACCAACAGGCAGGATCTCTGGTTGTTGTTAAGCAGGCTTCTGGTTGTTGTCATGTGCTTAATCTGTACAAATCACTTAGCTTCAATCTCACCATTTTACCCGAGCAAGCTTAATCCTGTATAGGAAGGACTGGTCATT	variant	test		GRCh38	chr1	170731915	170732185	+	["SNV"]	[85]	["NC_000001.11:170732000:T:C"]	["alt"]
cardiac_neuro_cava_random:ALT_PRRX1|ENSG00000116132.12|EH38E1396764_fwd_tile1-1_PRRX1|ENSG00000116132.12|EH38E1396764|1-170732056-G-T	TGGTCACTGACACAAAGAACTTAACTAAAACTAACTAAAAATGGGGCTTTAGCCAAAGCCTAAAAACTCAGTCCCAGAACTTATGTCTGTACCCCACTTCCAAGAATAAGTGGGTTTTACTTAGAAGGCAAGACCAACAGTCAGGATCTCTGGTTGTTGTTAAGCAGGCTTCTGGTTGTTGTCATGTGCTTAATCTGTACAAATCACTTAGCTTCAATCTCACCATTTTACCCGAGCAAGCTTAATCCTGTATAGGAAGGACTGGTCATT	variant	test		GRCh38	chr1	170731915	170732185	+	["SNV"]	[140]	["NC_000001.11:170732055:G:T"]	["alt"]
cardiac_neuro_cava_random:ALT_PRRX1|ENSG00000116132.12|EH38E2847553_fwd_tile1-1_PRRX1|ENSG00000116132.12|EH38E2847553|1-170732291-C-T	AAAACAGTTAATTACCCTCTTTGGACTTTTAAGAAAACATTTCAGGGTTCTCTTTCTTTTCCTAAAGCAGAATGTCAGAAGTCTCCGTGACATGGAAAGCAGATGGTCACAAACAATTTCATATTGGCAGCCACTCAAGGCTCTCTTGCATCTGTTGACACTTTAGGAGGCAGGTCCTCTGCATCTTACTTCTAATGCCATTTTTGAAGAATGACTAAGATACTCTTAGAGTACTCACTCACTAATTCTGTCTTTTCTGACTTGTAATAC	variant	test		GRCh38	chr1	170732218	170732488	+	["SNV"]	[72]	["NC_000001.11:170732290:C:T"]	["alt"]
cardiac_neuro_cava_random:ALT_PRRX1|ENSG00000116132.12|EH38E2847553_fwd_tile1-1_PRRX1|ENSG00000116132.12|EH38E2847553|1-170732312-G-A	AAAACAGTTAATTACCCTCTTTGGACTTTTAAGAAAACATTTCAGGGTTCTCTTTCTTTTCCTAAAGCAGAACGTCAGAAGTCTCCGTGACATAGAAAGCAGATGGTCACAAACAATTTCATATTGGCAGCCACTCAAGGCTCTCTTGCATCTGTTGACACTTTAGGAGGCAGGTCCTCTGCATCTTACTTCTAATGCCATTTTTGAAGAATGACTAAGATACTCTTAGAGTACTCACTCACTAATTCTGTCTTTTCTGACTTGTAATAC	variant	test		GRCh38	chr1	170732218	170732488	+	["SNV"]	[93]	["NC_000001.11:170732311:G:A"]	["alt"]
cardiac_neuro_cava_random:ALT_PRRX1|ENSG00000116132.12|EH38E1396769_fwd_tile1-1_PRRX1|ENSG00000116132.12|EH38E1396769|1-170734839-C-T	TGAAATAGGTTATTATGAGTTTTGACTCTGTGGTGTCCCAAATAAGTATCAATGATATATTCTATTTGTGGAGTAGCTTTACTTTTCTCTCTTTCTGATCTTGTCACTTGATCCCCAGAACCACAAAGTCTTATGTGGCTGACAAAATTCCATTGGAATGCAGGCAACAGAAGAGCACATGTCATTCCATTTATAAGTCTATCTCATTCCAGCCCTGAGTTGAAAGGGATTTTGCTAATCTTAGAAGCAACTAAAAACATTTTTATTGAA	variant	test		GRCh38	chr1	170734810	170735080	+	["SNV"]	[28]	["NC_000001.11:170734838:C:T"]	["alt"]
cardiac_neuro_cava_random:ALT_PRRX1|ENSG00000116132.12|EH38E1396769_fwd_tile1-1_PRRX1|ENSG00000116132.12|EH38E1396769|1-170734840-G-A	TGAAATAGGTTATTATGAGTTTTGACTCCATGGTGTCCCAAATAAGTATCAATGATATATTCTATTTGTGGAGTAGCTTTACTTTTCTCTCTTTCTGATCTTGTCACTTGATCCCCAGAACCACAAAGTCTTATGTGGCTGACAAAATTCCATTGGAATGCAGGCAACAGAAGAGCACATGTCATTCCATTTATAAGTCTATCTCATTCCAGCCCTGAGTTGAAAGGGATTTTGCTAATCTTAGAAGCAACTAAAAACATTTTTATTGAA	variant	test		GRCh38	chr1	170734810	170735080	+	["SNV"]	[29]	["NC_000001.11:170734839:G:A"]	["alt"]
cardiac_neuro_cava_random:ALT_PRRX1|ENSG00000116132.12|EH38E1396771_fwd_tile1-1_PRRX1|ENSG00000116132.12|EH38E1396771|1-170735856-A-G	TTCAAATGCTTGTTTCTATTCCCCACTGCTCCCACAGGCTGGGGAGGTAGGCAGGACAAGAGATTAAATACTGTTTTAATAAGTCAGCTGATGAAACACCTGCTATTCAACTTGAGCAACTTTCTTCTCTCACCCCAGAAATAAATCATTACTCACTGTATCCACCACAACAAATACCTCTTCCTCCCTTTCCTCACTCTACACCACTTTCTCCTGCTCTTCAAAGCATGACCACTCTTCCCTAAGTACCTTAGACGAATGGAAAGCTGG	variant	test		GRCh38	chr1	170735630	170735900	+	["SNV"]	[225]	["NC_000001.11:170735855:A:G"]	["alt"]
cardiac_neuro_cava_random:ALT_PRRX1|ENSG00000116132.12|EH38E1396771_fwd_tile1-1_PRRX1|ENSG00000116132.12|EH38E1396771|1-170735858-A-T	TTCAAATGCTTGTTTCTATTCCCCACTGCTCCCACAGGCTGGGGAGGTAGGCAGGACAAGAGATTAAATACTGTTTTAATAAGTCAGCTGATGAAACACCTGCTATTCAACTTGAGCAACTTTCTTCTCTCACCCCAGAAATAAATCATTACTCACTGTATCCACCACAACAAATACCTCTTCCTCCCTTTCCTCACTCTACACCACTTTCTCCTGCTCTTCAAAACTTGACCACTCTTCCCTAAGTACCTTAGACGAATGGAAAGCTGG	variant	test		GRCh38	chr1	170735630	170735900	+	["SNV"]	[227]	["NC_000001.11:170735857:A:T"]	["alt"]
cardiac_neuro_cava_random:ALT_KCNT2|ENSG00000162687.19|EH38E2855734_rev_tile1-1_KCNT2|ENSG00000162687.19|EH38E2855734|1-196381657-G-C	TTAGTTCAGCTACAATATTGTGTTTTGTGGTTGAAAAGGAATGAAACTGATCTCAAAGGCAAATTTGCCTACGTTCTCTCAAACTTCACTATTACACGACAGGTGTTCGGGGAGCTTGGTGGTTGTGTTTTCTCAGTCATCAGTTCAGTGTAATGGATGCTCCAGCCATTTGTTCATCTGGTAGCAAGTGGTCATCTTTAAGTGGTTTCTACAGAGGGAAACACTGCTACATTCTGTTACGTATTTTAAGTGCTGGTTAATCAATTTTAG	variant	test		GRCh38	chr1	196381627	196381897	-	["SNV"]	[29]	["NC_000001.11:196381656:G:C"]	["alt"]
cardiac_neuro_cava_random:ALT_KCNT2|ENSG00000162687.19|EH38E2855734_rev_tile1-1_KCNT2|ENSG00000162687.19|EH38E2855734|1-196381677-T-C	TTAGTTCAGCTACAATATTGTGTTTTGTGGTTGAAAAGGAATGAAACTGATCTCAAAGGCAAATTTGCCTACGTTCTCTCAAACTTCACTATTACACGACAGGTGTTCGGGGAGCTTGGTGGTTGTGTTTTCTCAGTCATCAGTTCAGTGTAATGGATGCTCCAGCCATTTGTTCATCTGGTAGCAAGTGGTCATCTTTAAGTGGTTTCTACAGAGGGAAGCACTGCTACATTCTGTTACCTATTTTAAGTGCTGGTTAATCAATTTTAG	variant	test		GRCh38	chr1	196381627	196381897	-	["SNV"]	[49]	["NC_000001.11:196381676:T:C"]	["alt"]
cardiac_neuro_cava_random:ALT_KCNT2|ENSG00000162687.19|EH38E1408810_rev_tile1-1_KCNT2|ENSG00000162687.19|EH38E1408810|1-196394414-G-A	TGAATCTTCAACTGCATGGTCAATATCTCTTATTAGATTTCTAACAGCCCTCTTAAAATTAAGATGTCTAAAAATAGTTATTGATTTTTCTCTGACTTAAAATCTGTTTCTCACCCATTATTCCCAGCACCATCTGTATAGAACTCAATCAAAAACCTGTGAGTCATGCTTTCCTTCTCTGCATCCAATCTCACATCTTGTCCTATCGGTTGTACTACCTAATCCACAGCGGCATCACAACCCTAGTCTACGCCATTATCATCTCTCACT	variant	test		GRCh38	chr1	196394334	196394604	-	["SNV"]	[79]	["NC_000001.11:196394413:G:A"]	["alt"]
cardiac_neuro_cava_random:ALT_KCNT2|ENSG00000162687.19|EH38E1408810_rev_tile1-1_KCNT2|ENSG00000162687.19|EH38E1408810|1-196394431-G-A	TGAATCTTCAACTGCATGGTCAATATCTCTTATTAGATTTCTAACAGCCCTCTTAAAATTAAGATGTCTAAAAATAGTTATTGATTTTTCTCTGACTTAAAATCTGTTTCTCACCCATTATTCCCAGCACCATCTGTATAGAACTCAATCAAAAACCTGTGAGTCATGCTTTCTTTCTCTGCATCCAATCCCACATCTTGTCCTATCGGTTGTACTACCTAATCCACAGCGGCATCACAACCCTAGTCTACGCCATTATCATCTCTCACT	variant	test		GRCh38	chr1	196394334	196394604	-	["SNV"]	[96]	["NC_000001.11:196394430:G:A"]	["alt"]
cardiac_neuro_cava_random:ALT_KCNT2|ENSG00000162687.19|EH38E1408810_rev_tile1-1_KCNT2|ENSG00000162687.19|EH38E1408810|1-196394528-C-A	TGAATCTTCAACTGCATGGTCAATATCTCTTATTAGATTTCTAACAGCCCTCTTAAAATTAAGATGTCTAAAAATATTTATTGATTTTTCTCTGACTTAAAATCTGTTTCTCACCCATTATTCCCAGCACCATCTGTATAGAACTCAATCAAAAACCTGTGAGTCATGCTTTCCTTCTCTGCATCCAATCCCACATCTTGTCCTATCGGTTGTACTACCTAATCCACAGCGGCATCACAACCCTAGTCTACGCCATTATCATCTCTCACT	variant	test		GRCh38	chr1	196394334	196394604	-	["SNV"]	[193]	["NC_000001.11:196394527:C:A"]	["alt"]
cardiac_neuro_cava_random:ALT_KCNT2|ENSG00000162687.19|EH38E1408819_rev_tile1-1_KCNT2|ENSG00000162687.19|EH38E1408819|1-196407010-C-G	AGTTTCCTTCAAAACCTGGGAGAGGATTTAAGTAAGTAAAATATACAATTTATGGAGTGTACCGTTCTGGATGAATTACTCCAACTCAGACCAAGGACTAGTAAACGATACAGTGTTTCAGCTTTCAGAAACAGTACAAAATGAGTTTAGCTGCTCTATAAGGAAAGACAAAAAGTAGGCTTTTGAATTGGCAATTATGTTGACTTGCTGCTCAGTCCCAAAATTTCTGGTAAGATTTTGATAATATATATGCAGATTCCGACAGGCAAG	variant	test		GRCh38	chr1	196406871	196407141	-	["SNV"]	[138]	["NC_000001.11:196407009:C:G"]	["alt"]
cardiac_neuro_cava_random:ALT_KCNT2|ENSG00000162687.19|EH38E2855743_rev_tile1-1_KCNT2|ENSG00000162687.19|EH38E2855743|1-196407190-C-T	TAGTACACTCAGAAATAATTTTTGGTAAATTTTTGACAGATGTACATCCCTGGACTTCAGTTACACGCCGTCAAGATAACCTGACCTCTTTACGAATCACTTTACTATTCATTTGACATTTGTATACCAGTGAGTTTCAAGAGGTTTTTGGATAGTGTGGTCGTGACTATGTTAAATTGAGTAACTAGATCAGAGAAAATTCAAGAGGATTAAGATCTGGAATTGGATCTGGTGTTGAGGGAAGTTTCCTTCAAAACCTGGGAGAGGATT	variant	test		GRCh38	chr1	196407113	196407383	-	["SNV"]	[76]	["NC_000001.11:196407189:C:T"]	["alt"]
cardiac_neuro_cava_random:ALT_KCNT2|ENSG00000162687.19|EH38E1408826_rev_tile1-1_KCNT2|ENSG00000162687.19|EH38E1408826|1-196428645-C-T	ATGGCTACTGTACAGCTAGAATGTGGCCTTGTGTGTTATAGTAAGAGTAACTCCTATTGCATGAGATATGGTTAGAATTTGACAGAGAATGTGGGAAAATAGCAATGAGGCTTTTCTCTTTCACTCAGCTCTACTGGACATAAAGCAGAGGTACAAACCTCTTAGTGGCCTGTTATTATGTGATAGCAAAATCATGTTAATATGTTTCCTTAGAGACCCGAAGCCCCTGGGAGACATTTGCAGCCTCTGTAGAAATTATATGAAAAGTCT	variant	test		GRCh38	chr1	196428414	196428684	-	["SNV"]	[230]	["NC_000001.11:196428644:C:T"]	["alt"]
cardiac_neuro_cava_random:ALT_KCNT2|ENSG00000162687.19|EH38E1408838_rev_tile1-1_KCNT2|ENSG00000162687.19|EH38E1408838|1-196459629-T-C	TTTCAGCATTCAGATTCTAATTTTGTCCCAGTCTTTTGGTTCAGGATGTTGTTAGAGGTCAAAGCTTTTTCTAGGGCACATGCCCTGACTATGACTTGCAGTTTTTGGCTCTGTTATACCTAAATGATAACTTGACATTTTATCAACAGAGCAGGCCCAGTTTGAGCTAGTGCCATGGTTACAGAACTAGCAACTGCATGGAGCATACAAACAAACTGGTTAAATACTCAGAGCATTATCATAAGTGCCATCATGTTTTTCTCTTCCCAT	variant	test		GRCh38	chr1	196459456	196459726	-	["SNV"]	[172]	["NC_000001.11:196459628:T:C"]	["alt"]
cardiac_neuro_cava_random:ALT_KCNT2|ENSG00000162687.19|EH38E1408838_rev_tile1-1_KCNT2|ENSG00000162687.19|EH38E1408838|1-196459639-T-C	TTTCAGCATTCAGATTCTAATTTTGTCCCAGTCTTTTGGTTCAGGATGTTGTTAGAGGTCAAAGCTTTTTCTAGGGCACATGCCCTGGCTATGACTTACAGTTTTTGGCTCTGTTATACCTAAATGATAACTTGACATTTTATCAACAGAGCAGGCCCAGTTTGAGCTAGTGCCATGGTTACAGAACTAGCAACTGCATGGAGCATACAAACAAACTGGTTAAATACTCAGAGCATTATCATAAGTGCCATCATGTTTTTCTCTTCCCAT	variant	test		GRCh38	chr1	196459456	196459726	-	["SNV"]	[182]	["NC_000001.11:196459638:T:C"]	["alt"]
cardiac_neuro_cava_random:ALT_KCNT2|ENSG00000162687.19|EH38E1408847_rev_tile1-1_KCNT2|ENSG00000162687.19|EH38E1408847|1-196481739-C-T	ATATGGTAGAATATCAATAAATAATTATTTAATGAATGAACAAATGAAACAATGACTCATATCACCAATAGTAAGAGCTTAGTTCCTAAGCAATTAATCATGTAAATAAAACCAAAAGTATGCCATAGCATAAAAGGAGTCTTTAAGAAAGGCTAAGAAAATATGACAGAGCACAAGATGTCTGATTTATATTGTTGAGGTGTTCCCTAGAATCTCCGTTACTTCTTTGTTTTGTTTTGTTTCCTACTGAATTTCATGCCCAGTGAACTT	variant	test		GRCh38	chr1	196481680	196481950	-	["SNV"]	[58]	["NC_000001.11:196481738:C:T"]	["alt"]
cardiac_neuro_cava_random:ALT_KCNT2|ENSG00000162687.19|EH38E2855756_rev_tile1-1_KCNT2|ENSG00000162687.19|EH38E2855756|1-196493986-C-T	TCTCACTATTTACAGTTACTATATTTAAAATGAACTGACTTTTCATTTGATAAACAAGGGAAACACGTCCAATAATGCATTTCCAAGACACCGATGAAGTTTTGTTTCTGTATGTGTGTGCATGGACTTTTGTAGTATGTATATGTACGTAGATGTGTAGGGTGTGCACATGTGCATGGGCATACAGATGGAAATGTTCTGCTAAAAGATATCATTGCCATTTTAGTGACTTCTTTAGAACTTCTAGAGAACTTTTCCAACTTCTAGTCT	variant	test		GRCh38	chr1	196493944	196494214	-	["SNV"]	[41]	["NC_000001.11:196493985:C:T"]	["alt"]
cardiac_neuro_cava_random:ALT_KCNT2|ENSG00000162687.19|EH38E2855756_rev_tile1-1_KCNT2|ENSG00000162687.19|EH38E2855756|1-196494116-C-G	TCTCACTATTTACAGTTACTATATTTAAAATGAACTGACTTTTCATTTGATAAACAAGGGAAACACGTCCAATAATGCATTTCCAAGACACCGATGAACTTTTGTTTCTGTATGTGTGTGCATGGACTTTTGTAGTATGTATATGTACGTAGATGTGTAGGGTGTGCACATGTGCATGGGCATACAGATGGAAATGTTCTGCTAAAAGATATCATTGCCATTTTAGTGGCTTCTTTAGAACTTCTAGAGAACTTTTCCAACTTCTAGTCT	variant	test		GRCh38	chr1	196493944	196494214	-	["SNV"]	[171]	["NC_000001.11:196494115:C:G"]	["alt"]
cardiac_neuro_cava_random:ALT_KCNT2|ENSG00000162687.19|EH38E2855756_rev_tile1-1_KCNT2|ENSG00000162687.19|EH38E2855756|1-196494188-T-C	TCTCACTATTTACAGTTACTATATTTGAAATGAACTGACTTTTCATTTGATAAACAAGGGAAACACGTCCAATAATGCATTTCCAAGACACCGATGAAGTTTTGTTTCTGTATGTGTGTGCATGGACTTTTGTAGTATGTATATGTACGTAGATGTGTAGGGTGTGCACATGTGCATGGGCATACAGATGGAAATGTTCTGCTAAAAGATATCATTGCCATTTTAGTGGCTTCTTTAGAACTTCTAGAGAACTTTTCCAACTTCTAGTCT	variant	test		GRCh38	chr1	196493944	196494214	-	["SNV"]	[243]	["NC_000001.11:196494187:T:C"]	["alt"]
cardiac_neuro_cava_random:ALT_KCNT2|ENSG00000162687.19|EH38E2855757_rev_tile1-1_KCNT2|ENSG00000162687.19|EH38E2855757|1-196494459-G-A	AAAAATGCTCCTCTGCGCCTGTAATCCCGGCACTTTGGGAGGCTGAGGTGGGCGGATCACGAGGTCAGGAAATTGAGACCATCCTGACTAACACGGCATGGTGGCTGGCGCCTGTAGTCCCGGCTACTGGAGAGGCTGAGGAGAAGAATGGCGTGAACCCGGGAGGTGGAGCTTGCAGTGAGCTGAGATCGCGTCACTGCACTCCAGCCTGGGCGACAGAGCCAGACTCCGTCACCAAAAAACAACAAAAAAAGGCTCCTCTGTTACATA	variant	test		GRCh38	chr1	196494382	196494652	-	["SNV"]	[76]	["NC_000001.11:196494458:G:A"]	["alt"]
cardiac_neuro_cava_random:ALT_KCNT2|ENSG00000162687.19|EH38E2855757_rev_tile1-1_KCNT2|ENSG00000162687.19|EH38E2855757|1-196494502-C-T	AAAAATGCTCCTCTGCGCCTGTAATCCCGGCACTTTGGGAGGCTGAGGTGGGCGGATCACGAGGTCAGGAAATTGAGACCATCCTGACTAACACGGCATGGTGGCTGGCGCCTGTAGTCCCGGCTACTGGAGAGGCTGAGGAGAAGAATGACGTGAACCCGGGAGGTGGAGCTTGCAGTGAGCTGAGATCGCGCCACTGCACTCCAGCCTGGGCGACAGAGCCAGACTCCGTCACCAAAAAACAACAAAAAAAGGCTCCTCTGTTACATA	variant	test		GRCh38	chr1	196494382	196494652	-	["SNV"]	[119]	["NC_000001.11:196494501:C:T"]	["alt"]
cardiac_neuro_cava_random:ALT_KCNT2|ENSG00000162687.19|EH38E2855757_rev_tile1-1_KCNT2|ENSG00000162687.19|EH38E2855757|1-196494558-C-A	AAAAATGCTCCTCTGCGCCTGTAATCCCGGCACTTTGGGAGGCTGAGGTGGGCGGATCACGAGGTCAGGAAATTGAGACCATCCTGACTAACACTGCATGGTGGCTGGCGCCTGTAGTCCCGGCTACTGGAGAGGCTGAGGAGAAGAATGGCGTGAACCCGGGAGGTGGAGCTTGCAGTGAGCTGAGATCGCGCCACTGCACTCCAGCCTGGGCGACAGAGCCAGACTCCGTCACCAAAAAACAACAAAAAAAGGCTCCTCTGTTACATA	variant	test		GRCh38	chr1	196494382	196494652	-	["SNV"]	[175]	["NC_000001.11:196494557:C:A"]	["alt"]
cardiac_neuro_cava_random:ALT_KCNT2|ENSG00000162687.19|EH38E2855757_rev_tile1-1_KCNT2|ENSG00000162687.19|EH38E2855757|1-196494604-A-G	AAAAATGCTCCTCTGCGCCTGTAATCCCGGCACTTTGGGAGGCTGAGGCGGGCGGATCACGAGGTCAGGAAATTGAGACCATCCTGACTAACACGGCATGGTGGCTGGCGCCTGTAGTCCCGGCTACTGGAGAGGCTGAGGAGAAGAATGGCGTGAACCCGGGAGGTGGAGCTTGCAGTGAGCTGAGATCGCGCCACTGCACTCCAGCCTGGGCGACAGAGCCAGACTCCGTCACCAAAAAACAACAAAAAAAGGCTCCTCTGTTACATA	variant	test		GRCh38	chr1	196494382	196494652	-	["SNV"]	[221]	["NC_000001.11:196494603:A:G"]	["alt"]
cardiac_neuro_cava_random:ALT_KCNT2|ENSG00000162687.19|EH38E2855759_rev_tile1-1_KCNT2|ENSG00000162687.19|EH38E2855759|1-196511001-A-G	TCTGGCTTCTAAGGACTTCCCTTACTTTTTTGCTAAGCCATGCATGTTTTAAAAAGTTGTGTGTGTGTGTGTGTGTGTGTGTGTGTGTGTGTGTGTGTTGTGTGTGTTTACGTATGTGTAATAATTTATTCAACTTTTTTTAGGTGCTTCCTTTAGGGTGGGGGGAAGAGTTTCATGGGACATCTGGTCTACTATATTGCCAGATGCAGAATCCTGAATTACTTTTAAAACTTTGTTTGTGGTAAAACAATTTCCTCTATATTTGCCAGT	variant	test		GRCh38	chr1	196510944	196511214	-	["SNV"]	[56]	["NC_000001.11:196511000:A:G"]	["alt"]
cardiac_neuro_cava_random:ALT_KCNT2|ENSG00000162687.19|EH38E1408853_rev_tile1-1_KCNT2|ENSG00000162687.19|EH38E1408853|1-196516464-G-A	TACCCTGCTTGACAGGTCCCACCCAGTAAGGAGGATAAGATCAGGGACCTACATTAAAAGGCAGTCAGCCTGCTTTTTCATAGAGCAGCTCTGCTGTGTTGTGGTCTGCTCCAGCCCACAGGCCCCTCAGGCATTCCAAAGCCCAAAGGCAAGAATGGCTAAGGTGGCAAAATAGCAAAGATAGTAGTACACCCCACCCTCTGGGAGCTCAGTCCCTGGGAGGTTTGGGACTGCTGCTAGCTGGAAAACACCAGCAGGGGTGTTGTAGAT	variant	test		GRCh38	chr1	196516431	196516701	-	["SNV"]	[32]	["NC_000001.11:196516463:G:A"]	["alt"]
cardiac_neuro_cava_random:ALT_KCNT2|ENSG00000162687.19|EH38E1408853_rev_tile1-1_KCNT2|ENSG00000162687.19|EH38E1408853|1-196516471-G-A	TACCCTGCTTGACAGGTCCCACCCAGTAAGGAGGATAAGATCAGGGACCTACATTAAAAGGCAGTCAGCCTGCTTTTTCATAGAGCAGCTCTGCTGTGTTGTGGTCTGCTCCAGCCCACAGGCCCCTCAGGCATTCCAAAGCCCAAAGGCAAGAATGGCTAAGGTGGCAAAATAGCAAAGATAGTAGTACACCCCACCCTCTGGGAGCTCAGTCCCTGGGAGGTTTGGGATTGCTGCCAGCTGGAAAACACCAGCAGGGGTGTTGTAGAT	variant	test		GRCh38	chr1	196516431	196516701	-	["SNV"]	[39]	["NC_000001.11:196516470:G:A"]	["alt"]
cardiac_neuro_cava_random:ALT_KCNT2|ENSG00000162687.19|EH38E1408853_rev_tile1-1_KCNT2|ENSG00000162687.19|EH38E1408853|1-196516633-G-A	TACCCTGCTTGACAGGTCCCACCCAGTAAGGAGGATAAGATCAGGGACCTACATTAAAAGGCAGTCAGTCTGCTTTTTCATAGAGCAGCTCTGCTGTGTTGTGGTCTGCTCCAGCCCACAGGCCCCTCAGGCATTCCAAAGCCCAAAGGCAAGAATGGCTAAGGTGGCAAAATAGCAAAGATAGTAGTACACCCCACCCTCTGGGAGCTCAGTCCCTGGGAGGTTTGGGACTGCTGCCAGCTGGAAAACACCAGCAGGGGTGTTGTAGAT	variant	test		GRCh38	chr1	196516431	196516701	-	["SNV"]	[201]	["NC_000001.11:196516632:G:A"]	["alt"]
cardiac_neuro_cava_random:ALT_KCNT2|ENSG00000162687.19|EH38E2855761_rev_tile1-1_KCNT2|ENSG00000162687.19|EH38E2855761|1-196517016-A-G	TGGTTGCCGTGGACTCCCCAGAGTGTGGAGACAGCAAGCATGAAGGCTGTAAGCAAATACGGCAATCCCCACTCCCATTGGGAGCTCTCTCCCAGGAGTTGCAGAGCTGCTACTGGCTCCATAGTCCCAGCTGGGGGGTGGTTGGAGACTCAGGCTGGGAGGACCCACCCAATGAGGAAGTATGAGATCAGGGACCCACATAACAAACAGTCTGGCTACTTTTCCATAAGGGTGCTGTAGTATGCTGGGGGTCTGCTCTAGTCTCTAGTC	variant	test		GRCh38	chr1	196516847	196517117	-	["SNV"]	[168]	["NC_000001.11:196517015:A:G"]	["alt"]
cardiac_neuro_cava_random:ALT_KCNT2|ENSG00000162687.19|EH38E1408854_rev_tile1-1_KCNT2|ENSG00000162687.19|EH38E1408854|1-196517294-T-C	GGATTGCACTTTGCTGTTCTCCTGCATCTTGGTGATCTTCATTCTTATCCATATTCTGAATTCTATTTCTGTCATTTCAACCAATTAAGGCTGGTTAAGAACCCTTGTCAGAGACTAGTGCAGCTGTTTGGAGGAGATAAGACACTCTGCCCACTTGAGTTGCTCAAGTTCTTGCATTGGTTCTTTCTCATCTCTGTGTGTGGATATTGCTTTGACTGCTGGGCTCCCTCTGATTAAAGTGGTAAAGTGGGGGCAGCATGGTATTACTGG	variant	test		GRCh38	chr1	196517237	196517507	-	["SNV"]	[56]	["NC_000001.11:196517293:T:C"]	["alt"]
cardiac_neuro_cava_random:ALT_KCNT2|ENSG00000162687.19|EH38E1408854_rev_tile1-1_KCNT2|ENSG00000162687.19|EH38E1408854|1-196517360-A-T	GGATTGCACTTTGCTGTTCTCCTGCATCTTGGTGATCTTCATTCTTATCCATATTCTGAATTCTATTTCTGTCATTTCAACCAATTAAGGCTGGTTAAGAACCCTTGTCAGAGACTAGTGCAGCTGTTTGGAGGAGATAAGACACTCAGCCCACTTGAGTTGCTCAAGTTCTTGCATTGGTTCTTTCTCATCTCTGTGTGTGGATATTGCTTTAACTGCTGGGCTCCCTCTGATTAAAGTGGTAAAGTGGGGGCAGCATGGTATTACTGG	variant	test		GRCh38	chr1	196517237	196517507	-	["SNV"]	[122]	["NC_000001.11:196517359:A:T"]	["alt"]
cardiac_neuro_cava_random:ALT_KCNT2|ENSG00000162687.19|EH38E2855766_rev_tile1-1_KCNT2|ENSG00000162687.19|EH38E2855766|1-196558228-A-T	ACACACACACACACACACGTTATTTTAGATTTTCAAATTATTATAAAATTGTCAGATATATCCTTACTTTATGACCTTATTAATGATGTAGATTTTTCTAGATTTAATTATTTGATTCTACTTTCCATTTATGATTTGAATGTGCATATTTTCATGTGACATTTGAGAGTAACATGCACAATTTTTGCAACAGTGTATAAGCTGCCTCTACTGAAGATTTTTTTTGTTTCATTATATTGTGTCATTTTCTAATTAGTAATAAGAATCAAT	variant	test		GRCh38	chr1	196558128	196558398	-	["SNV"]	[99]	["NC_000001.11:196558227:A:T"]	["alt"]
cardiac_neuro_cava_random:ALT_KCNT2|ENSG00000162687.19|EH38E2855766_rev_tile1-1_KCNT2|ENSG00000162687.19|EH38E2855766|1-196558262-A-G	ACACACACACACACACACGTTATTTTAGATTTTCAAATTATTATAAAATTGTCAGATATATCCTTACTTTATGACCTTATTAATGATGTAGATTTTTCTAGATTTAATTATTTGATTCTACTTTCCATTTATGATTCGAATGTGCATATTTTCATGTGACATTTGAGAGTTACATGCACAATTTTTGCAACAGTGTATAAGCTGCCTCTACTGAAGATTTTTTTTGTTTCATTATATTGTGTCATTTTCTAATTAGTAATAAGAATCAAT	variant	test		GRCh38	chr1	196558128	196558398	-	["SNV"]	[133]	["NC_000001.11:196558261:A:G"]	["alt"]
cardiac_neuro_cava_random:ALT_KCNT2|ENSG00000162687.19|EH38E2855771_rev_tile1-1_KCNT2|ENSG00000162687.19|EH38E2855771|1-196599564-C-T	TGAACGTATTTATCTTAGTCTTTTCTGAGAAATAGAAGCAGTGAAGGAAAACAGAAACAGAACCCAATTGTCAAGCATGGCTGATGTGTAGGGGACAATCGCCTGGCAGCACATCTCCAACTCTTTGACCTCTTTCCTCTTTAGAGTCTTAGCTGTACCTCTCTTCCAATCAGTGCTTTAGTAGTCTTAGCACTACTGCAATTATGCCACGACTTTAAAGGGTGAGAATCATATCCCTCTGTGTACACATTCCTTGAATTCAGAGTTGTA	variant	test		GRCh38	chr1	196599505	196599775	-	["SNV"]	[58]	["NC_000001.11:196599563:C:T"]	["alt"]
cardiac_neuro_cava_random:ALT_KCNT2|ENSG00000162687.19|EH38E2855771_rev_tile1-1_KCNT2|ENSG00000162687.19|EH38E2855771|1-196599566-G-A	TGAACGTATTTATCTTAGTCTTTTCTGAGAAATAGAAGCAGTGAAGGAAAACAGAAACAGAACCCAATTGTCAAGCATGGCTGATGTGTAGGGGACAATCGCCTGGCAGCACATCTCCAACTCTTTGACCTCTTTCCTCTTTAGAGTCTTAGCTGTACCTCTCTTCCAATCAGTGCTTTAGTAGTCTTAGCACTACTGCAATTATGCCATGGCTTTAAAGGGTGAGAATCATATCCCTCTGTGTACACATTCCTTGAATTCAGAGTTGTA	variant	test		GRCh38	chr1	196599505	196599775	-	["SNV"]	[60]	["NC_000001.11:196599565:G:A"]	["alt"]
cardiac_neuro_cava_random:ALT_KCNT2|ENSG00000162687.19|EH38E2855779_rev_tile1-1_KCNT2|ENSG00000162687.19|EH38E2855779|1-196638526-T-C	GAAAATGGATGTATGTAATATTGGCTAAAATACGCTTAGGAAGGGAATTTCTAAAATGAGAATACATTTGCAAAGCCACAGATGCTATGAATTTTTATGTTTCAAGACATTACAAATTGTTGTCCAAGAATGTTATCCTAATTCCCAAACTCCCAATTGCACATAAAGGCAGGTATTTTTCCACAGCCTTGCAAAATTGCTTAATATAAAACTTTTACGTTACTGTTAGTGTAAGTGAAAAAGCATAATATATTCTTGTTTTGATCACTT	variant	test		GRCh38	chr1	196638484	196638754	-	["SNV"]	[41]	["NC_000001.11:196638525:T:C"]	["alt"]
cardiac_neuro_cava_random:ALT_KCNT2|ENSG00000162687.19|EH38E2855779_rev_tile1-1_KCNT2|ENSG00000162687.19|EH38E2855779|1-196638535-A-G	GAAAATGGATGTATGTAATATTGGCTAAAATACGCTTAGGAAGGGAATTTCTAAAATGAGAATACATTTGCAAAGCCACAGATGCTATGAATTTTTATGTTTCAAGACATTACAAATTGTTGTCCAAGAATGTTATCCTAATTCCCAAACTCCCAATTGCACATAAAGGCAGGTATTTTTCCACAGCCTTGCAAAATTGCTTAATATAAAACTTTTACGCTACTGTTAATGTAAGTGAAAAAGCATAATATATTCTTGTTTTGATCACTT	variant	test		GRCh38	chr1	196638484	196638754	-	["SNV"]	[50]	["NC_000001.11:196638534:A:G"]	["alt"]
cardiac_neuro_cava_random:ALT_KCNT2|ENSG00000162687.19|EH38E2855780_rev_tile1-1_KCNT2|ENSG00000162687.19|EH38E2855780|1-196639028-A-G	TGTGTTAATCATACATCAATAAAATGATTTGAAAAACAATGTTCAAAGTCAGTTGAAACCTATTCTTAAGGGAATAATGGTAGCGACTAGTTGTTGTAAACCCCGTACTACCAGTATCTAACTAATAGCCAACACAATATGGGCTTCAGGGCTAGTTGGAGCCAGATAGAAGCATTTCTCTGGCCTTTGTGTTATTTTAAGATTGAACTACATATTGACCTTCATAACATGGAATGAAATGGTATCCTGATTCTTTGCACATAGAACTGG	variant	test		GRCh38	chr1	196638841	196639111	-	["SNV"]	[186]	["NC_000001.11:196639027:A:G"]	["alt"]
cardiac_neuro_cava_random:ALT_KCNT2|ENSG00000162687.19|EH38E2855783_rev_tile1-1_KCNT2|ENSG00000162687.19|EH38E2855783|1-196650206-G-A	TCAGCAAGATGGAGTGGGAAGGTGACCTTCGCCCAGTGTCAGGCCTCCCAGTGGCCAGACTCTTCTCCACCTGTCCCTGGCCAAACTCCCCTCGGAGTCCAGATGTCCCTCCTCTCTTTCTCTGCTGTGTCATTCTGCCATCGCAGGCCTGTTTGTCGGCTTGCCTCTCCGTCTCCTCACTTGTAGGTCTCTTCTGGAGCTTGGAGTTTGGGATTTATATGGGGGTACGACAGCGGGGCATGGCGGGCCAAAAGGCAACTTTTTGGGTGT	variant	test		GRCh38	chr1	196650007	196650277	-	["SNV"]	[198]	["NC_000001.11:196650205:G:A"]	["alt"]
cardiac_neuro_cava_random:ALT_KCNT2|ENSG00000162687.19|EH38E2855784_rev_tile1-1_KCNT2|ENSG00000162687.19|EH38E2855784|1-196650577-G-T	TCTCCGTGGTTATAATATGAATTTTCCTGATGACTAATTGAAATGTGAGAGATCCCTGATTCCCCTTGAAGGACATGCAACAGGTGTGCGGCTTGCCAGTTAGGTCGCCCTGCAGCTCAAACCCCTTACGGGGAGGGGGAGCACACAGATGCACAGGTGCGGGAACCGGAGTGAGCGCTTTCGGGCTCTGGCCTCACAGCAGCATCTAGGGGTGGGTGTCTGCGATTTCCGAAGCCCAAGTGGGCGTATGTTACAGTGTGCTCCTTTAGC	variant	test		GRCh38	chr1	196650461	196650731	-	["SNV"]	[115]	["NC_000001.11:196650576:G:T"]	["alt"]
cardiac_neuro_cava_random:ALT_KCNT2|ENSG00000162687.19|EH38E2855784_rev_tile1-1_KCNT2|ENSG00000162687.19|EH38E2855784|1-196650590-G-A	TCTCCGTGGTTATAATATGAATTTTCCTGATGACTAATTGAAATGTGAGAGATCCCTGATTCCCCTTGAAGGACATGCAACAGGTGTGCGGCTTGCCAGTTAGGTCGCCCTGCAGCTCAAACCCCTTACGGGGAGGGGGAGTACACAGATGCACCGGTGCGGGAACCGGAGTGAGCGCTTTCGGGCTCTGGCCTCACAGCAGCATCTAGGGGTGGGTGTCTGCGATTTCCGAAGCCCAAGTGGGCGTATGTTACAGTGTGCTCCTTTAGC	variant	test		GRCh38	chr1	196650461	196650731	-	["SNV"]	[128]	["NC_000001.11:196650589:G:A"]	["alt"]
cardiac_neuro_cava_random:ALT_KCNT2|ENSG00000162687.19|EH38E2855785_rev_tile1-1_KCNT2|ENSG00000162687.19|EH38E2855785|1-196651341-A-G	CTGTGAAACCACCACCAAGGTCAAAACACTGAACATCATTACATCCCAGAAAACCCCAGTACTCCTTTTCAGTCAATACGCCTCTCAACCCTCTCCCACACCCCCCACACACAGAGACCACGATTCTGATCTTCAAGAACATGGAATATATTTGTCTGGCTTTTGTACTTTGTATAATGAAAAAGAAGCAGTTTATTCTTATGTTTAGAGTTTTTCACCAAAAATTGTGTTTGGACCATTCAAACACATTGTTAGATGTAGTTACAGATA	variant	test		GRCh38	chr1	196651107	196651377	-	["SNV"]	[233]	["NC_000001.11:196651340:A:G"]	["alt"]
cardiac_neuro_cava_random:ALT_TNNT2|ENSG00000118194.21|EH38E1411517_rev_tile1-1_TNNT2|ENSG00000118194.21|EH38E1411517|1-201311493-G-A	GAGAGAGAGAGAGTATGTGTGTGTAGGGGAGGTCGTTAGGCAACTGGGTAATTCCCTTCTGCACCAGATCTAGCCACACAAGCTGGGGAGGGGCTGGCACTCGACTTGGTCCTTTTTCATCTCTGCAGGGAGTCACAGACAGCAGGAAACTCCCATGGTTTGAGCTCCCAGAAAGACTGGGTGTCAAACCACCAGTCAGAAGTTGCATTCAAAACTCAGAAGCCACAGACTGTTAACCTTGGCAATAGCCTGCTCATCCCCTTCACCCAC	variant	test		GRCh38	chr1	201311431	201311701	-	["SNV"]	[61]	["NC_000001.11:201311492:G:A"]	["alt"]
cardiac_neuro_cava_random:ALT_TNNT2|ENSG00000118194.21|EH38E1411517_rev_tile1-1_TNNT2|ENSG00000118194.21|EH38E1411517|1-201311521-C-A	GAGAGAGAGAGAGTATGTGTGTGTAGGGGAGGTCGTTAGGCAACTGGGTAATTCCCTTCTGCACCAGATCTAGCCACACAAGCTGGGGAGGGGCTGGCACTCGACTTGGTCCTTTTTCATCTCTGCAGGGAGTCACAGACAGCAGGAAACTCCCATGGTTTGAGCTCCCAGAAAGACTGGTTGTCAAACCACCAGTCAGAAGTTGCATCCAAAACTCAGAAGCCACAGACTGTTAACCTTGGCAATAGCCTGCTCATCCCCTTCACCCAC	variant	test		GRCh38	chr1	201311431	201311701	-	["SNV"]	[89]	["NC_000001.11:201311520:C:A"]	["alt"]
cardiac_neuro_cava_random:ALT_TNNT2|ENSG00000118194.21|EH38E1411517_rev_tile1-1_TNNT2|ENSG00000118194.21|EH38E1411517|1-201311532-T-C	GAGAGAGAGAGAGTATGTGTGTGTAGGGGAGGTCGTTAGGCAACTGGGTAATTCCCTTCTGCACCAGATCTAGCCACACAAGCTGGGGAGGGGCTGGCACTCGACTTGGTCCTTTTTCATCTCTGCAGGGAGTCACAGACAGCAGGAAACTCCCATGGTTTGAGCTCCCGGAAAGACTGGGTGTCAAACCACCAGTCAGAAGTTGCATCCAAAACTCAGAAGCCACAGACTGTTAACCTTGGCAATAGCCTGCTCATCCCCTTCACCCAC	variant	test		GRCh38	chr1	201311431	201311701	-	["SNV"]	[100]	["NC_000001.11:201311531:T:C"]	["alt"]
cardiac_neuro_cava_random:ALT_TNNT2|ENSG00000118194.21|EH38E1411517_rev_tile1-1_TNNT2|ENSG00000118194.21|EH38E1411517|1-201311535-G-C	GAGAGAGAGAGAGTATGTGTGTGTAGGGGAGGTCGTTAGGCAACTGGGTAATTCCCTTCTGCACCAGATCTAGCCACACAAGCTGGGGAGGGGCTGGCACTCGACTTGGTCCTTTTTCATCTCTGCAGGGAGTCACAGACAGCAGGAAACTCCCATGGTTTGAGCTGCCAGAAAGACTGGGTGTCAAACCACCAGTCAGAAGTTGCATCCAAAACTCAGAAGCCACAGACTGTTAACCTTGGCAATAGCCTGCTCATCCCCTTCACCCAC	variant	test		GRCh38	chr1	201311431	201311701	-	["SNV"]	[103]	["NC_000001.11:201311534:G:C"]	["alt"]
cardiac_neuro_cava_random:ALT_TNNT2|ENSG00000118194.21|EH38E1411517_rev_tile1-1_TNNT2|ENSG00000118194.21|EH38E1411517|1-201311668-G-A	GAGAGAGAGAGAGTATGTGTGTGTAGGGGAGGTTGTTAGGCAACTGGGTAATTCCCTTCTGCACCAGATCTAGCCACACAAGCTGGGGAGGGGCTGGCACTCGACTTGGTCCTTTTTCATCTCTGCAGGGAGTCACAGACAGCAGGAAACTCCCATGGTTTGAGCTCCCAGAAAGACTGGGTGTCAAACCACCAGTCAGAAGTTGCATCCAAAACTCAGAAGCCACAGACTGTTAACCTTGGCAATAGCCTGCTCATCCCCTTCACCCAC	variant	test		GRCh38	chr1	201311431	201311701	-	["SNV"]	[236]	["NC_000001.11:201311667:G:A"]	["alt"]
cardiac_neuro_cava_random:ALT_TNNT2|ENSG00000118194.21|EH38E2857688_rev_tile1-1_TNNT2|ENSG00000118194.21|EH38E2857688|1-201311897-G-A	CTGGGCTTTGTTGTCAGGCTGGCAATGGGGAGAAGCTGGGCAGAGGCTCAATCCGGCACAAAAACATACAACAGACAATGAGGTGCCTCATGAGCTCTGTGTGAGCCCAAGTGGGGAGTCGGCCTCCTTGGGAGGGGCCTGTGAGGTTGGAGACTTGGTGCGAATCAGTTCTGGAACAGAACTGTCTGAGGAGGACTTTCCCAGGAGCTCACAAGCTGGTGGGTCTGGCCTGCTCCAACTTGTTCTCATAGTAGAGGATCAACATCGAGT	variant	test		GRCh38	chr1	201311813	201312083	-	["SNV"]	[83]	["NC_000001.11:201311896:G:A"]	["alt"]
cardiac_neuro_cava_random:ALT_TNNT2|ENSG00000118194.21|EH38E2857688_rev_tile1-1_TNNT2|ENSG00000118194.21|EH38E2857688|1-201311923-G-A	CTGGGCTTTGTTGTCAGGCTGGCAATGGGGAGAAGCTGGGCAGAGGCTCAATCCGGCACAAAAACATACAACAGACAATGAGGTGCCTCATGAGCTCTGTGTGAGCCCAAGTGGGGAGTCGGCCTCCTTGGGAGGGGCCTGTGAGGTTGGAGACTTGGTGTGAATCAGTTCTGGAACAGAACTGTCCGAGGAGGACTTTCCCAGGAGCTCACAAGCTGGTGGGTCTGGCCTGCTCCAACTTGTTCTCATAGTAGAGGATCAACATCGAGT	variant	test		GRCh38	chr1	201311813	201312083	-	["SNV"]	[109]	["NC_000001.11:201311922:G:A"]	["alt"]
cardiac_neuro_cava_random:ALT_TNNT2|ENSG00000118194.21|EH38E2857688_rev_tile1-1_TNNT2|ENSG00000118194.21|EH38E2857688|1-201311969-C-A	CTGGGCTTTGTTGTCAGGCTGGCAATGGGGAGAAGCTGGGCAGAGGCTCAATCCGGCACAAAAACATACAACAGACAATGAGGTGCCTCATGAGCTCTGTGTGAGCCCAAGTGGTGAGTCGGCCTCCTTGGGAGGGGCCTGTGAGGTTGGAGACTTGGTGCGAATCAGTTCTGGAACAGAACTGTCCGAGGAGGACTTTCCCAGGAGCTCACAAGCTGGTGGGTCTGGCCTGCTCCAACTTGTTCTCATAGTAGAGGATCAACATCGAGT	variant	test		GRCh38	chr1	201311813	201312083	-	["SNV"]	[155]	["NC_000001.11:201311968:C:A"]	["alt"]
cardiac_neuro_cava_random:ALT_TNNT2|ENSG00000118194.21|EH38E2857688_rev_tile1-1_TNNT2|ENSG00000118194.21|EH38E2857688|1-201312029-C-A	CTGGGCTTTGTTGTCAGGCTGGCAATGGGGAGAAGCTGGGCAGAGGCTCAATCCTGCACAAAAACATACAACAGACAATGAGGTGCCTCATGAGCTCTGTGTGAGCCCAAGTGGGGAGTCGGCCTCCTTGGGAGGGGCCTGTGAGGTTGGAGACTTGGTGCGAATCAGTTCTGGAACAGAACTGTCCGAGGAGGACTTTCCCAGGAGCTCACAAGCTGGTGGGTCTGGCCTGCTCCAACTTGTTCTCATAGTAGAGGATCAACATCGAGT	variant	test		GRCh38	chr1	201311813	201312083	-	["SNV"]	[215]	["NC_000001.11:201312028:C:A"]	["alt"]
cardiac_neuro_cava_random:ALT_TNNT2|ENSG00000118194.21|EH38E2857691_rev_tile1-1_TNNT2|ENSG00000118194.21|EH38E2857691|1-201313341-G-A	CAGGGCACTTCTTTATGGCCTTCTGACCACTGCAGGTGCTGTAAAAGCTGTAGCGGTTCTGGGTGGTCTTCTGGCCCTTGCTGCCCAGCGTGCCCTTGCGCAGGGTGCCCCGTGGGTCATAGTAGAGGTCGGGCTCACTGCGGCTCGCCTTGATTTTCTGCATGAAGCAGATGTCGCTGCCTGCGCCGGTGGTGTTACAGCTGCCCCGGGGGTAGTGCCGGCTCCAGTTCTCCATCTGGCTGTAGGAGCTGAAGCGCCTGTTGTCAGGCT	variant	test		GRCh38	chr1	201313190	201313460	-	["SNV"]	[150]	["NC_000001.11:201313340:G:A"]	["alt"]
cardiac_neuro_cava_random:ALT_TNNT2|ENSG00000118194.21|EH38E1411526_rev_tile1-1_TNNT2|ENSG00000118194.21|EH38E1411526|1-201320563-C-A	AGCACAGCCAGCAGATGCTCGCTGGGAGCTTCCTCTGTGCCAGGCCCTCTTCGTGTTTTGCTTATTAACTAATCAAGCCTTTCAGACAACCCTTGAGGTTGATATGATTATGACCCTTTCCATTAGAGTGAAGAGTGAACCGGGAAACAGAGAGATTAGGGAAGCAGCTGCATCTACTCCACTTCTAAGTGAGGGAGAGTGGATTTTCATGGGCACGCTGTCCCCAGAGCCCACTCCTGTAGCCACCACTGAGCCCTGCATCCAGATGCC	variant	test		GRCh38	chr1	201320499	201320769	-	["SNV"]	[63]	["NC_000001.11:201320562:C:A"]	["alt"]
cardiac_neuro_cava_random:ALT_TNNT2|ENSG00000118194.21|EH38E1411526_rev_tile1-1_TNNT2|ENSG00000118194.21|EH38E1411526|1-201320575-C-A	AGCACAGCCAGCAGATGCTCGCTGGGAGCTTCCTCTGTGCCAGGCCCTCTTCGTGTTTTGCTTATTAACTAATCAAGCCTTTCAGACAACCCTTGAGGTTGATATGATTATGACCCTTTCCATTAGAGTGAAGAGTGAACCGGGAAACAGAGAGATTAGGGAAGCAGCTGCATCTACTCCACTTCTAAGTGAGGTAGAGTGGATTTGCATGGGCACGCTGTCCCCAGAGCCCACTCCTGTAGCCACCACTGAGCCCTGCATCCAGATGCC	variant	test		GRCh38	chr1	201320499	201320769	-	["SNV"]	[75]	["NC_000001.11:201320574:C:A"]	["alt"]
cardiac_neuro_cava_random:ALT_TNNT2|ENSG00000118194.21|EH38E1411526_rev_tile1-1_TNNT2|ENSG00000118194.21|EH38E1411526|1-201320703-T-C	AGCACAGCCAGCAGATGCTCGCTGGGAGCTTCCTCTGTGCCAGGCCCTCTTCGTGTTTTGCTTATTGACTAATCAAGCCTTTCAGACAACCCTTGAGGTTGATATGATTATGACCCTTTCCATTAGAGTGAAGAGTGAACCGGGAAACAGAGAGATTAGGGAAGCAGCTGCATCTACTCCACTTCTAAGTGAGGGAGAGTGGATTTGCATGGGCACGCTGTCCCCAGAGCCCACTCCTGTAGCCACCACTGAGCCCTGCATCCAGATGCC	variant	test		GRCh38	chr1	201320499	201320769	-	["SNV"]	[203]	["NC_000001.11:201320702:T:C"]	["alt"]
cardiac_neuro_cava_random:ALT_TNNT2|ENSG00000118194.21|EH38E1411526_rev_tile1-1_TNNT2|ENSG00000118194.21|EH38E1411526|1-201320718-G-A	AGCACAGCCAGCAGATGCTCGCTGGGAGCTTCCTCTGTGCCAGGCCCTCTTTGTGTTTTGCTTATTAACTAATCAAGCCTTTCAGACAACCCTTGAGGTTGATATGATTATGACCCTTTCCATTAGAGTGAAGAGTGAACCGGGAAACAGAGAGATTAGGGAAGCAGCTGCATCTACTCCACTTCTAAGTGAGGGAGAGTGGATTTGCATGGGCACGCTGTCCCCAGAGCCCACTCCTGTAGCCACCACTGAGCCCTGCATCCAGATGCC	variant	test		GRCh38	chr1	201320499	201320769	-	["SNV"]	[218]	["NC_000001.11:201320717:G:A"]	["alt"]
cardiac_neuro_cava_random:ALT_TNNT2|ENSG00000118194.21|EH38E1411532_rev_tile1-1_TNNT2|ENSG00000118194.21|EH38E1411532|1-201328571-C-T	CTATCGAAACCTTGCTGCAAAGGGAGAAACAGCAACCAAATGACACAAAACTGTGTGGGGCTTGCTGTGGGGTCAGACACTGTCCACTGCCCTCCCAGAGCAACCTCGGCTCACACAGCCTCTCTCTTATCACTAAGTACATGTGTCAGGGCGAAAACTGGCCTCAGTAACTGTGTAACAAAACATAATAACTCTCCATGAGTCAGTGCAATGTGTTTGAACTTCCACTGACACATGTGAATTTCCTACTTGCATTTGCAGAAACCTGAG	variant	test		GRCh38	chr1	201328505	201328775	-	["SNV"]	[65]	["NC_000001.11:201328570:C:T"]	["alt"]
cardiac_neuro_cava_random:ALT_TNNT2|ENSG00000118194.21|EH38E1411533_rev_tile1-1_TNNT2|ENSG00000118194.21|EH38E1411533|1-201329447-T-C	GTCCCCCTTAGCTCAGGAGACCCTGTCTTGATCCCAGGCTATTTGCAGATGGCTCCATGCTGGGCTGCCCCTGAGGCCCCTCTCTAGGGGTGATGACATCTGGCTGGAGTATCTCTATTTGTGATTCTCAGTTTACCCGCATCAGAAACACTTTAGACGCTTGTTTAAAAATAGACTTTCCTGGATCCCACTCCAGGGCTGTTGAGTCAGAATAGCTGGGGCTGGGCCAAGTGTGTGCATTTTAGCAAGCAACCCATATAATTCCAATGA	variant	test		GRCh38	chr1	201329377	201329647	-	["SNV"]	[69]	["NC_000001.11:201329446:T:C"]	["alt"]
cardiac_neuro_cava_random:ALT_TNNT2|ENSG00000118194.21|EH38E1411533_rev_tile1-1_TNNT2|ENSG00000118194.21|EH38E1411533|1-201329462-A-T	GTCCCCCTTAGCTCAGGAGACCCTGTCTTGATCCCAGGCTATTTGCAGATGGCTCCATGCTGGGCTGCCCCTGAGGCCCCTCTCTAGGGGTGATGACATCTGGCTGGAGTATCTCTATTTGTGATTCTCAGTTTACCCGCATCAGAAACACTTTAGACGCTTGTTTAAAAATAGACTTTCCTGGAACCCACTCCAGGGCTATTGAGTCAGAATAGCTGGGGCTGGGCCAAGTGTGTGCATTTTAGCAAGCAACCCATATAATTCCAATGA	variant	test		GRCh38	chr1	201329377	201329647	-	["SNV"]	[84]	["NC_000001.11:201329461:A:T"]	["alt"]
cardiac_neuro_cava_random:ALT_TNNT2|ENSG00000118194.21|EH38E1411533_rev_tile1-1_TNNT2|ENSG00000118194.21|EH38E1411533|1-201329494-A-G	GTCCCCCTTAGCTCAGGAGACCCTGTCTTGATCCCAGGCTATTTGCAGATGGCTCCATGCTGGGCTGCCCCTGAGGCCCCTCTCTAGGGGTGATGACATCTGGCTGGAGTATCTCTATTTGTGATTCTCAGTTTACCCGCATCAGAAACACTTCAGACGCTTGTTTAAAAATAGACTTTCCTGGATCCCACTCCAGGGCTATTGAGTCAGAATAGCTGGGGCTGGGCCAAGTGTGTGCATTTTAGCAAGCAACCCATATAATTCCAATGA	variant	test		GRCh38	chr1	201329377	201329647	-	["SNV"]	[116]	["NC_000001.11:201329493:A:G"]	["alt"]
cardiac_neuro_cava_random:ALT_TNNT2|ENSG00000118194.21|EH38E1411533_rev_tile1-1_TNNT2|ENSG00000118194.21|EH38E1411533|1-201329510-G-C	GTCCCCCTTAGCTCAGGAGACCCTGTCTTGATCCCAGGCTATTTGCAGATGGCTCCATGCTGGGCTGCCCCTGAGGCCCCTCTCTAGGGGTGATGACATCTGGCTGGAGTATCTCTATTTGTGATTCTCAGTTTACCGGCATCAGAAACACTTTAGACGCTTGTTTAAAAATAGACTTTCCTGGATCCCACTCCAGGGCTATTGAGTCAGAATAGCTGGGGCTGGGCCAAGTGTGTGCATTTTAGCAAGCAACCCATATAATTCCAATGA	variant	test		GRCh38	chr1	201329377	201329647	-	["SNV"]	[132]	["NC_000001.11:201329509:G:C"]	["alt"]
cardiac_neuro_cava_random:ALT_TNNT2|ENSG00000118194.21|EH38E1411533_rev_tile1-1_TNNT2|ENSG00000118194.21|EH38E1411533|1-201329540-T-C	GTCCCCCTTAGCTCAGGAGACCCTGTCTTGATCCCAGGCTATTTGCAGATGGCTCCATGCTGGGCTGCCCCTGAGGCCCCTCTCTAGGGGTGATGACATCTGGCTGGGGTATCTCTATTTGTGATTCTCAGTTTACCCGCATCAGAAACACTTTAGACGCTTGTTTAAAAATAGACTTTCCTGGATCCCACTCCAGGGCTATTGAGTCAGAATAGCTGGGGCTGGGCCAAGTGTGTGCATTTTAGCAAGCAACCCATATAATTCCAATGA	variant	test		GRCh38	chr1	201329377	201329647	-	["SNV"]	[162]	["NC_000001.11:201329539:T:C"]	["alt"]
cardiac_neuro_cava_random:ALT_TNNT2|ENSG00000118194.21|EH38E1411533_rev_tile1-1_TNNT2|ENSG00000118194.21|EH38E1411533|1-201329541-C-G	GTCCCCCTTAGCTCAGGAGACCCTGTCTTGATCCCAGGCTATTTGCAGATGGCTCCATGCTGGGCTGCCCCTGAGGCCCCTCTCTAGGGGTGATGACATCTGGCTGCAGTATCTCTATTTGTGATTCTCAGTTTACCCGCATCAGAAACACTTTAGACGCTTGTTTAAAAATAGACTTTCCTGGATCCCACTCCAGGGCTATTGAGTCAGAATAGCTGGGGCTGGGCCAAGTGTGTGCATTTTAGCAAGCAACCCATATAATTCCAATGA	variant	test		GRCh38	chr1	201329377	201329647	-	["SNV"]	[163]	["NC_000001.11:201329540:C:G"]	["alt"]
cardiac_neuro_cava_random:ALT_TNNT2|ENSG00000118194.21|EH38E1411533_rev_tile1-1_TNNT2|ENSG00000118194.21|EH38E1411533|1-201329614-G-T	GTCCCCCTTAGCTCAGGAGACCCTGTCTTGATCACAGGCTATTTGCAGATGGCTCCATGCTGGGCTGCCCCTGAGGCCCCTCTCTAGGGGTGATGACATCTGGCTGGAGTATCTCTATTTGTGATTCTCAGTTTACCCGCATCAGAAACACTTTAGACGCTTGTTTAAAAATAGACTTTCCTGGATCCCACTCCAGGGCTATTGAGTCAGAATAGCTGGGGCTGGGCCAAGTGTGTGCATTTTAGCAAGCAACCCATATAATTCCAATGA	variant	test		GRCh38	chr1	201329377	201329647	-	["SNV"]	[236]	["NC_000001.11:201329613:G:T"]	["alt"]
cardiac_neuro_cava_random:ALT_TNNT2|ENSG00000118194.21|EH38E2857703_rev_tile1-1_TNNT2|ENSG00000118194.21|EH38E2857703|1-201334212-C-T	AAAGTTCAAAAATAGGCAATATTAATCTACGGTGTTAGAAGTCAGGACAGTGGTTACCCCTGGGGAGGAGGATGGTGACCTGAAGGGGTCTGAGCAGGGTTTTGGGTGCTGGTAATGTTCTGTTTCTCAGTCTGGGTGCTATTCATTTGTGAAGCTTCATTGGGCTGCATGCATTTTCAGTTGTACATGTTTCTGCATGCATGCTATATTCCAATGAAAGCTTAGCAATCTAAACATCTGTTGATTGTAAATTTGTAACTTGATCTCACA	variant	test		GRCh38	chr1	201334070	201334340	-	["SNV"]	[141]	["NC_000001.11:201334211:C:T"]	["alt"]
cardiac_neuro_cava_random:ALT_TNNT2|ENSG00000118194.21|EH38E2857705_rev_tile1-1_TNNT2|ENSG00000118194.21|EH38E2857705|1-201334977-T-C	ATGTAATACTCTGGGCTCTGCCTGTCTCACTAGAATGAAGTAAAGATCAAAACAGCAAACCAACACCCTAAGGCTTTGAAAGCAAAAGGAGTTAATGTGTGGCCCCCTCAAGTAAAAAAGACTATTGTTATTATTAACGACTTCTGTTCACTCTTTTCTCCAACTGTGTTGGACAACGGAACGCACTGCATTCCAAAAATGATGCACAATGAATGCTTTGTCTCTCGTGGAGAGAATCGGGTTCCAGGCCAGAATACTTCCAAAGGCAAC	variant	test		GRCh38	chr1	201334926	201335196	-	["SNV"]	[50]	["NC_000001.11:201334976:T:C"]	["alt"]
cardiac_neuro_cava_random:ALT_TNNT2|ENSG00000118194.21|EH38E2857706_rev_tile1-1_TNNT2|ENSG00000118194.21|EH38E2857706|1-201335262-G-A	AGCTCATAAGATGTGTAATCTTATGATGCCTCGAGGTGCTGTGAGCTTCTGATTCATTAAAGATTTGGTTATGCACAGTATCGCCTTTGTGTCAGGCCTCTCTGAACAGTTTTAACACTTTGACAGCTGGGCAGCCTCATGCGAGTTGACCAGAGCAGACTTGGGCTGGGACACAGGAGGCTTGAGTCTCAGGCTTGGTTCCGCCACAAATTTGCCACGTGACTCTGCGCAAGTCACTTTCTCTCTTTGGGTCTGTTTCCTCATCTATAA	variant	test		GRCh38	chr1	201335202	201335472	-	["SNV"]	[59]	["NC_000001.11:201335261:G:A"]	["alt"]
cardiac_neuro_cava_random:ALT_TNNT2|ENSG00000118194.21|EH38E2857706_rev_tile1-1_TNNT2|ENSG00000118194.21|EH38E2857706|1-201335395-C-T	AGCTCATAAGATGTGTAATCTTATGATGCCTCGAGGTGCTGTGAGCTTCTGATTCATTAAAGATTTGGTTATGCACAATATCGCCTTTGTGTCAGGCCTCTCTGAACAGTTTTAACACTTTGACAGCTGGGCAGCCTCATGCGAGTTGACCAGAGCAGACTTGGGCTGGGACACAGGAGGCTTGAGTCTCAGGCTTGGTTCCGCCACAAACTTGCCACGTGACTCTGCGCAAGTCACTTTCTCTCTTTGGGTCTGTTTCCTCATCTATAA	variant	test		GRCh38	chr1	201335202	201335472	-	["SNV"]	[192]	["NC_000001.11:201335394:C:T"]	["alt"]
cardiac_neuro_cava_random:ALT_TNNT2|ENSG00000118194.21|EH38E2857717_rev_tile1-1_TNNT2|ENSG00000118194.21|EH38E2857717|1-201353205-G-A	ACCTGCAGCACGCCCCAATCCCAAAGCAGTTTTCCCCGTAAAGCCAGGCCTGAGCAATGCAAACCTGAAGAAGCCTGGGGCTAGGCTGGGGCTGCTCTTCAGGAACGCAGTGGGCGGGGTGGGAGAGGTGGTGTGATTCCCAGGCTGAGAGGTGCTGAGATTGTGCTGGGTTTGCTAAATGTGGGACAGGGAGACCTGTTTAGGATGAGCTGCCTCACCCCGTCCTCTCCCCACCCATCTGTACCCTGCCAATTCCCAGAAGATGATGCC	variant	test		GRCh38	chr1	201353174	201353444	-	["SNV"]	[30]	["NC_000001.11:201353204:G:A"]	["alt"]
cardiac_neuro_cava_random:ALT_TNNT2|ENSG00000118194.21|EH38E2857717_rev_tile1-1_TNNT2|ENSG00000118194.21|EH38E2857717|1-201353244-A-C	ACCTGCAGCACGCCCCAATCCCAAAGCAGTTTTCCCCGTAAAGCCAGGCCTGAGCAATGCAAACCTGAAGAAGCCTGGGGCTAGGCTGGGGCTGCTCTTCAGGAACGCAGTGGGCGGGGTGGGAGAGGTGGTGTGATTCCCAGGCTGAGAGGTGCTGAGATTGTGCTGGGTTTGCTAAATGTGGGACAGGGAGACCTGTTGAGGATGAGCTGCCTCACCCCGTCCTCTCCCCACCCATCCGTACCCTGCCAATTCCCAGAAGATGATGCC	variant	test		GRCh38	chr1	201353174	201353444	-	["SNV"]	[69]	["NC_000001.11:201353243:A:C"]	["alt"]
cardiac_neuro_cava_random:ALT_TNNT2|ENSG00000118194.21|EH38E2857717_rev_tile1-1_TNNT2|ENSG00000118194.21|EH38E2857717|1-201353339-G-A	ACCTGCAGCACGCCCCAATCCCAAAGCAGTTTTCCCCGTAAAGCCAGGCCTGAGCAATGCAAACCTGAAGAAGCCTGGGGCTAGGCTGGGGCTGCTCTTCAGGAATGCAGTGGGCGGGGTGGGAGAGGTGGTGTGATTCCCAGGCTGAGAGGTGCTGAGATTGTGCTGGGTTTGCTAAATGTGGGACAGGGAGACCTGTTTAGGATGAGCTGCCTCACCCCGTCCTCTCCCCACCCATCCGTACCCTGCCAATTCCCAGAAGATGATGCC	variant	test		GRCh38	chr1	201353174	201353444	-	["SNV"]	[164]	["NC_000001.11:201353338:G:A"]	["alt"]
cardiac_neuro_cava_random:ALT_TNNT2|ENSG00000118194.21|EH38E2857717_rev_tile1-1_TNNT2|ENSG00000118194.21|EH38E2857717|1-201353408-G-C	ACCTGCAGCACGCCCCAATCCCAAAGCAGTTTTCCCGGTAAAGCCAGGCCTGAGCAATGCAAACCTGAAGAAGCCTGGGGCTAGGCTGGGGCTGCTCTTCAGGAACGCAGTGGGCGGGGTGGGAGAGGTGGTGTGATTCCCAGGCTGAGAGGTGCTGAGATTGTGCTGGGTTTGCTAAATGTGGGACAGGGAGACCTGTTTAGGATGAGCTGCCTCACCCCGTCCTCTCCCCACCCATCCGTACCCTGCCAATTCCCAGAAGATGATGCC	variant	test		GRCh38	chr1	201353174	201353444	-	["SNV"]	[233]	["NC_000001.11:201353407:G:C"]	["alt"]
cardiac_neuro_cava_random:ALT_TNNT2|ENSG00000118194.21|EH38E2857721_rev_tile1-1_TNNT2|ENSG00000118194.21|EH38E2857721|1-201356334-T-C	TTCAGGAAAGAACTTCGGAGTGTCCCAGGCGCTGCCCCCATGGGGGCCTCACCCAGTTGAGGTCCCCATCCCATCATCTTAAGAGGAACACCACAGGTTAACCCAAGCGCTGCCTCTAGGCAGGAGATCTGCAGACACCTGGTCTGCATGGAACCTGGAGCACTAGTCCATAAGTGGAGCCTGGGAAGGGGACCTTGTCCTATCCCAGGACAGAGGAGAAAGCAAGTGAGTGTCAGGGTGCAGGGGCACACCTGGTCCATCAGCCCAGTG	variant	test		GRCh38	chr1	201356229	201356499	-	["SNV"]	[104]	["NC_000001.11:201356333:T:C"]	["alt"]
cardiac_neuro_cava_random:ALT_TNNT2|ENSG00000118194.21|EH38E2857721_rev_tile1-1_TNNT2|ENSG00000118194.21|EH38E2857721|1-201356444-C-T	TTCAGGAAAGAACTTCGGAGTGTCCCAGGCGCTGCCCCCATGGGGGCCTCACCCAATTGAGGTCCCCATCCCATCATCTTAAGAGGAACACCACAGGTTAACCCAAGCGCTGCCTCTAGGCAGGAGATCTGCAGACACCTGGTCTGCATGGAACCTGGAGCACTAATCCATAAGTGGAGCCTGGGAAGGGGACCTTGTCCTATCCCAGGACAGAGGAGAAAGCAAGTGAGTGTCAGGGTGCAGGGGCACACCTGGTCCATCAGCCCAGTG	variant	test		GRCh38	chr1	201356229	201356499	-	["SNV"]	[214]	["NC_000001.11:201356443:C:T"]	["alt"]
cardiac_neuro_cava_random:ALT_TNNT2|ENSG00000118194.21|EH38E1411568_rev_tile1-1_TNNT2|ENSG00000118194.21|EH38E1411568|1-201356986-C-T	AAAGTAGGGGTGGGTGGGTGGGGGTGGTTTCAGGATGAAACTATTCCACTTCAGATCGTCAGGCAATAGATTCTCGTAAGGAGTATGCACCCTAGATCCCTCGCATGCACAGTTCACAATAGGTTTCACACTCCTATGAGAATCTAATGCTGCTGGCTGCTGATCTGACAAGAGGTGGAGCTCAGGCCATCATGCTCGCCCACCCACAGCTCACCTGCTGTGCAGCCTGGTTCATAACAGGCTATAGACTGGTAGAGTCTGGTCCACGGT	variant	test		GRCh38	chr1	201356904	201357174	-	["SNV"]	[81]	["NC_000001.11:201356985:C:T"]	["alt"]
cardiac_neuro_cava_random:ALT_TNNT2|ENSG00000118194.21|EH38E1411568_rev_tile1-1_TNNT2|ENSG00000118194.21|EH38E1411568|1-201357051-A-C	AAAGTAGGGGTGGGTGGGTGGGGGTGGTTTCAGGATGAAACTATTCCACTTCAGATCGTCAGGCAATAGATTCTCGTAAGGAGTATGCACCCTAGATCCCTCGCATGCACAGTTCACAATAGGGTTCACACTCCTATGAGAATCTAATGCTGCTGGCTGCTGATCTGACAAGAGGTGGAGCTCAGGCCGTCATGCTCGCCCACCCACAGCTCACCTGCTGTGCAGCCTGGTTCATAACAGGCTATAGACTGGTAGAGTCTGGTCCACGGT	variant	test		GRCh38	chr1	201356904	201357174	-	["SNV"]	[146]	["NC_000001.11:201357050:A:C"]	["alt"]
cardiac_neuro_cava_random:ALT_TNNT2|ENSG00000118194.21|EH38E1411568_rev_tile1-1_TNNT2|ENSG00000118194.21|EH38E1411568|1-201357072-C-T	AAAGTAGGGGTGGGTGGGTGGGGGTGGTTTCAGGATGAAACTATTCCACTTCAGATCGTCAGGCAATAGATTCTCGTAAGGAGTATGCACCCTAGATCCCTCACATGCACAGTTCACAATAGGTTTCACACTCCTATGAGAATCTAATGCTGCTGGCTGCTGATCTGACAAGAGGTGGAGCTCAGGCCGTCATGCTCGCCCACCCACAGCTCACCTGCTGTGCAGCCTGGTTCATAACAGGCTATAGACTGGTAGAGTCTGGTCCACGGT	variant	test		GRCh38	chr1	201356904	201357174	-	["SNV"]	[167]	["NC_000001.11:201357071:C:T"]	["alt"]
cardiac_neuro_cava_random:ALT_TNNT2|ENSG00000118194.21|EH38E2857722_rev_tile1-1_TNNT2|ENSG00000118194.21|EH38E2857722|1-201357253-G-A	AGTGCCCTAGCCCCTCTCCCCATAAAGGGGCACTGCACCTCTACCCCCACCTGCCGCCTTGGCTCCACCGCCTATGCCTCAGTGTCTCCTTGGTGCAACAAGAGGTCATGATGGGCCGTGTGTCTGGGGCCCTGTCTCCTGCTCCCCCTCTCCCAGCAGGGTCCTTGTGACCATTTCTCTAGTACAGTGGTCCCCAACCTTTTTGGCACCAAGGACCAGTTTCTTGGAAGACTATTTTTCCATGGACAGGGGTGGGGTGGGGAAGAAAAG	variant	test		GRCh38	chr1	201357170	201357440	-	["SNV"]	[82]	["NC_000001.11:201357252:G:A"]	["alt"]
cardiac_neuro_cava_random:ALT_TNNT2|ENSG00000118194.21|EH38E1411571_rev_tile1-1_TNNT2|ENSG00000118194.21|EH38E1411571|1-201357998-T-G	TTAGACGGGTCTCTTCCTGCAGGCGTGGCTCTCATGCTCCCAGGAGACAATGCAGACATGTTATCCTGTGCTGTATGCCAAGCACTGGGATCCATGTAGTGAGAGATGAAGAGGAAATGGTCCTTGGGCCACAGGGAGGGGCTTAGCCTGGGGTCTCGGCCTCATTTCTTATTCATTCATTCGTTCAGTCATTCACATACCTCCTGAGCACCAACTATGTGCTAGACACTGTGTTGGGTGTGGGGTGCTGTGATTTAAGCCAGCACATCG	variant	test		GRCh38	chr1	201357923	201358193	-	["SNV"]	[74]	["NC_000001.11:201357997:T:G"]	["alt"]
cardiac_neuro_cava_random:ALT_TNNT2|ENSG00000118194.21|EH38E1411572_rev_tile1-1_TNNT2|ENSG00000118194.21|EH38E1411572|1-201358766-C-T	TGGTCTCCCTGCTTGCCTCTAGCTGGGGAGAGGGTGGAGGGCCCAGGGTGCAGCCCAGGAGGCAGGAGCAGTGGAAAGGGCTTCAGATCATTGCTCCTGGGAGTCACCAAAACAGCACATGGGAAAAGTGCTGTTGAGGGGAACAGAGTGTTCCCTGCATGAGTCACTCACTGGAGAACAATGCAGGACTCTTCGGATGGTTCCCGTTCTCTTTCTCCTCCTAGCCAGGGCCCTAGGAACCAGGTGTCTGAGGGACAGGGAGCTCTTGAG	variant	test		GRCh38	chr1	201358637	201358907	-	["SNV"]	[128]	["NC_000001.11:201358765:C:T"]	["alt"]
cardiac_neuro_cava_random:ALT_TNNT2|ENSG00000118194.21|EH38E1411572_rev_tile1-1_TNNT2|ENSG00000118194.21|EH38E1411572|1-201358808-C-A	TGGTCTCCCTGCTTGCCTCTAGCTGGGGAGAGGGTGGAGGGCCCAGGGTGCAGCCCAGGAGGCAGGAGCAGTGGAAAGGGCTTCAGATCATTGCTCCTGTGAGTCACCAAAACAGCACATGGGAAAAGTGCTGTTGAGGGGGACAGAGTGTTCCCTGCATGAGTCACTCACTGGAGAACAATGCAGGACTCTTCGGATGGTTCCCGTTCTCTTTCTCCTCCTAGCCAGGGCCCTAGGAACCAGGTGTCTGAGGGACAGGGAGCTCTTGAG	variant	test		GRCh38	chr1	201358637	201358907	-	["SNV"]	[170]	["NC_000001.11:201358807:C:A"]	["alt"]
cardiac_neuro_cava_random:ALT_TNNT2|ENSG00000118194.21|EH38E1411587_rev_tile1-1_TNNT2|ENSG00000118194.21|EH38E1411587|1-201367258-T-C	GGTGAAATCACTTGTAGGATGTGGTGTCCGTAGGATGAAATCCCAATGCATAGATGGTCATGGTGGGTCATTGCTGCAGTCATCGTCATGCTGCAGCCTTCACCAGGGTTCTAAGTGGTCCCAGTCACTTCTCCAAAGGGGAGGGGACAACCAGCTGGGGCTTGGAATCATGTCATCAGCTTCTGCCCTGTGGCCACCGGGAAGTCCAGGGGGTAACAAAGAAGGCAAAGACCTGGGAGGGGATTCTAGGGCCAGGACCCTTGGGGACCT	variant	test		GRCh38	chr1	201367196	201367466	-	["SNV"]	[61]	["NC_000001.11:201367257:T:C"]	["alt"]
cardiac_neuro_cava_random:ALT_TNNT2|ENSG00000118194.21|EH38E1411587_rev_tile1-1_TNNT2|ENSG00000118194.21|EH38E1411587|1-201367306-G-A	GGTGAAATCACTTGTAGGATGTGGTGTCCGTAGGATGAAATCCCAATGCATAGATGGTCATGGTGGGTCATTGCTGCAGTCATCGTCATGCTGCAGCCTTCACCAGGGTTCTAAGTGGTCCCAGTCACTTCTCCAAAGGGGAGGGGACAACCAGCTGGGGTTTGGAATCATGTCATCAGCTTCTGCCCTGTGGCCACCGGGAAGTCCAAGGGGTAACAAAGAAGGCAAAGACCTGGGAGGGGATTCTAGGGCCAGGACCCTTGGGGACCT	variant	test		GRCh38	chr1	201367196	201367466	-	["SNV"]	[109]	["NC_000001.11:201367305:G:A"]	["alt"]
cardiac_neuro_cava_random:ALT_TNNT2|ENSG00000118194.21|EH38E2857745_rev_tile1-1_TNNT2|ENSG00000118194.21|EH38E2857745|1-201369768-T-C	TAACCTGTCTCGCTTTTCCCCTCCGCTGCGGCCACTCCCTGAACCTCAGAAGAGGAGGACTGGAGAGAGGACGAAGACGGTAGTACAGCCTTTCCTTCTGTGGTGCTTTCTGCTGCCTGCTGTCCCGAGTGCAGCCTCCTTGTCCAGGGGCCCTGTTCTGGGGGCTGGGGGGTGTGAGTAGGCGGCAGGGACGGAGTGGGTCAGTCGTTTCCTCCCCTGCCTCCCAGGGGCCAGGATCACAGTTCCAAGCTGATCATCATGCCTGAACTT	variant	test		GRCh38	chr1	201369624	201369894	-	["SNV"]	[143]	["NC_000001.11:201369767:T:C"]	["alt"]
cardiac_neuro_cava_random:ALT_TNNT2|ENSG00000118194.21|EH38E1411594_rev_tile1-1_TNNT2|ENSG00000118194.21|EH38E1411594|1-201371930-G-A	AGGAAGGTAAGCGTAAACGTGTGTACTCATTTGGATCAAAGACAGCCTGGTTCGAAACTGACCCACCTCTTCTCTCTTCTCTTGCTGCCTGGACTTCTCTTCTGAGCAGAAGCAGCTGTTGAAGGTATGTGCCTCAGGCAGGTGGAGAGCCAGAAAGGGGCAGGCTCAGCAATGTGGAAATCCTGGGAGCCCTGGGAAAGCAGCTCATCTGTCCCTGCTCTTCACTCTCAGCTGAGCAAGATCCTCCAACAACAGTGCCTTCTAAAATGG	variant	test		GRCh38	chr1	201371880	201372150	-	["SNV"]	[49]	["NC_000001.11:201371929:G:A"]	["alt"]
cardiac_neuro_cava_random:ALT_TNNT2|ENSG00000118194.21|EH38E1411598_rev_tile1-1_TNNT2|ENSG00000118194.21|EH38E1411598|1-201374510-A-G	AGTAGTTATTAGCTGAATGCCTACACTTCACACTACCTCTGTTCCTCACACCTACCCAAGAAGAGCAGTAATTTCACAGCAAAGAGAGCTGAGATGTGGGGAGGTTAAGTGACCTTGCCAAGGTCGCAGGCAAACGCATGCTGGAGCCAGCATTCAAAACGAGATTAGTCTCACACTCAAGTGCTTGCTCTCTGCCCCCTCCCTGTGATTACATGCTCATTGTAACACCTGACGTTGCCTAATGCCTTCCCCTTTTGTTAATGTCAACTG	variant	test		GRCh38	chr1	201374472	201374742	-	["SNV"]	[37]	["NC_000001.11:201374509:A:G"]	["alt"]
cardiac_neuro_cava_random:ALT_TNNT2|ENSG00000118194.21|EH38E1411598_rev_tile1-1_TNNT2|ENSG00000118194.21|EH38E1411598|1-201374523-A-G	AGTAGTTATTAGCTGAATGCCTACACTTCACACTACCTCTGTTCCTCACACCTACCCAAGAAGAGCAGTAATTTCACAGCAAAGAGAGCTGAGATGTGGGGAGGTTAAGTGACCTTGCCAAGGTCGCAGGCAAACGCATGCTGGAGCCAGCATTCAAAACGAGATTAGTCTCACACTCAAGTGCTTGCTCTCTGCCCCCTCCCTGTGATTACATGCTCACTGTAACACCTGATGTTGCCTAATGCCTTCCCCTTTTGTTAATGTCAACTG	variant	test		GRCh38	chr1	201374472	201374742	-	["SNV"]	[50]	["NC_000001.11:201374522:A:G"]	["alt"]
cardiac_neuro_cava_random:ALT_TNNT2|ENSG00000118194.21|EH38E1411598_rev_tile1-1_TNNT2|ENSG00000118194.21|EH38E1411598|1-201374526-A-C	AGTAGTTATTAGCTGAATGCCTACACTTCACACTACCTCTGTTCCTCACACCTACCCAAGAAGAGCAGTAATTTCACAGCAAAGAGAGCTGAGATGTGGGGAGGTTAAGTGACCTTGCCAAGGTCGCAGGCAAACGCATGCTGGAGCCAGCATTCAAAACGAGATTAGTCTCACACTCAAGTGCTTGCTCTCTGCCCCCTCCCTGTGATTACATGCGCATTGTAACACCTGATGTTGCCTAATGCCTTCCCCTTTTGTTAATGTCAACTG	variant	test		GRCh38	chr1	201374472	201374742	-	["SNV"]	[53]	["NC_000001.11:201374525:A:C"]	["alt"]
cardiac_neuro_cava_random:ALT_TNNT2|ENSG00000118194.21|EH38E1411598_rev_tile1-1_TNNT2|ENSG00000118194.21|EH38E1411598|1-201374529-A-G	AGTAGTTATTAGCTGAATGCCTACACTTCACACTACCTCTGTTCCTCACACCTACCCAAGAAGAGCAGTAATTTCACAGCAAAGAGAGCTGAGATGTGGGGAGGTTAAGTGACCTTGCCAAGGTCGCAGGCAAACGCATGCTGGAGCCAGCATTCAAAACGAGATTAGTCTCACACTCAAGTGCTTGCTCTCTGCCCCCTCCCTGTGATTACACGCTCATTGTAACACCTGATGTTGCCTAATGCCTTCCCCTTTTGTTAATGTCAACTG	variant	test		GRCh38	chr1	201374472	201374742	-	["SNV"]	[56]	["NC_000001.11:201374528:A:G"]	["alt"]
cardiac_neuro_cava_random:ALT_TNNT2|ENSG00000118194.21|EH38E1411598_rev_tile1-1_TNNT2|ENSG00000118194.21|EH38E1411598|1-201374645-C-T	AGTAGTTATTAGCTGAATGCCTACACTTCACACTACCTCTGTTCCTCACACCTACCCAAGAAGAGCAGTAATTTCACAGCAAAGAGAGCTGAGATGTAGGGAGGTTAAGTGACCTTGCCAAGGTCGCAGGCAAACGCATGCTGGAGCCAGCATTCAAAACGAGATTAGTCTCACACTCAAGTGCTTGCTCTCTGCCCCCTCCCTGTGATTACATGCTCATTGTAACACCTGATGTTGCCTAATGCCTTCCCCTTTTGTTAATGTCAACTG	variant	test		GRCh38	chr1	201374472	201374742	-	["SNV"]	[172]	["NC_000001.11:201374644:C:T"]	["alt"]
cardiac_neuro_cava_random:ALT_TNNT2|ENSG00000118194.21|EH38E2857756_rev_tile1-1_TNNT2|ENSG00000118194.21|EH38E2857756|1-201378915-G-A	CCTGTGGTGGTCCTCAGTCCCACAATGCTGGCCAGCGGGCGGTTGGCTTCAGCTTGCCCTGCCACAGATGTGCTGGCAGTGTGGAGGCCCACGTGGCAGGGCAATCAAGGCCACTGGACTCAGAGGCCACAGGGAACTATGGAGGGGATGGAGTCAGCTGAGTGATGGGACAAGAGTCTGACAGCAGCATGGGTGTGGAGCAAATGGCAGTCCCCTGCGCAGAGGACCTTTTCAAGGACATTAGTGGTGGAGGCAGCATAGTAGCTCCCA	variant	test		GRCh38	chr1	201378873	201379143	-	["SNV"]	[41]	["NC_000001.11:201378914:G:A"]	["alt"]
cardiac_neuro_cava_random:ALT_TNNT2|ENSG00000118194.21|EH38E2857756_rev_tile1-1_TNNT2|ENSG00000118194.21|EH38E2857756|1-201378917-G-T	CCTGTGGTGGTCCTCAGTCCCACAATGCTGGCCAGCGGGCGGTTGGCTTCAGCTTGCCCTGCCACAGATGTGCTGGCAGTGTGGAGGCCCACGTGGCAGGGCAATCAAGGCCACTGGACTCAGAGGCCACAGGGAACTATGGAGGGGATGGAGTCAGCTGAGTGATGGGACAAGAGTCTGACAGCAGCATGGGTGTGGAGCAAATGGCAGTCCCCTGCGCAGAGGAACCTTTCAAGGACATTAGTGGTGGAGGCAGCATAGTAGCTCCCA	variant	test		GRCh38	chr1	201378873	201379143	-	["SNV"]	[43]	["NC_000001.11:201378916:G:T"]	["alt"]
cardiac_neuro_cava_random:ALT_TNNT2|ENSG00000118194.21|EH38E2857756_rev_tile1-1_TNNT2|ENSG00000118194.21|EH38E2857756|1-201378955-T-C	CCTGTGGTGGTCCTCAGTCCCACAATGCTGGCCAGCGGGCGGTTGGCTTCAGCTTGCCCTGCCACAGATGTGCTGGCAGTGTGGAGGCCCACGTGGCAGGGCAATCAAGGCCACTGGACTCAGAGGCCACAGGGAACTATGGAGGGGATGGAGTCAGCTGAGTGATGGGACAAGAGTCTGACAGCAGCGTGGGTGTGGAGCAAATGGCAGTCCCCTGCGCAGAGGACCCTTTCAAGGACATTAGTGGTGGAGGCAGCATAGTAGCTCCCA	variant	test		GRCh38	chr1	201378873	201379143	-	["SNV"]	[81]	["NC_000001.11:201378954:T:C"]	["alt"]
cardiac_neuro_cava_random:ALT_TNNT2|ENSG00000118194.21|EH38E2857756_rev_tile1-1_TNNT2|ENSG00000118194.21|EH38E2857756|1-201379117-C-T	CCTGTGGTGGTCCTCAGTCCCACAATACTGGCCAGCGGGCGGTTGGCTTCAGCTTGCCCTGCCACAGATGTGCTGGCAGTGTGGAGGCCCACGTGGCAGGGCAATCAAGGCCACTGGACTCAGAGGCCACAGGGAACTATGGAGGGGATGGAGTCAGCTGAGTGATGGGACAAGAGTCTGACAGCAGCATGGGTGTGGAGCAAATGGCAGTCCCCTGCGCAGAGGACCCTTTCAAGGACATTAGTGGTGGAGGCAGCATAGTAGCTCCCA	variant	test		GRCh38	chr1	201378873	201379143	-	["SNV"]	[243]	["NC_000001.11:201379116:C:T"]	["alt"]
cardiac_neuro_cava_random:ALT_TNNT2|ENSG00000118194.21|EH38E1411608_rev_tile1-1_TNNT2|ENSG00000118194.21|EH38E1411608|1-201379508-C-A	TTTACATCCCTTTGAAAGGACAGGGATATAAAAAAAAAATGGGCTAAGAGTAACCCTACTATGCCCAGGAGTGGCTGCTGCATGGGGGCTGGATTTCCTTATCTGAGAGGCTGTCTCACAGCGCTCTGAACGAAGCTCCTGCCTTAGAACAATTCGAAGCCATACACTTGTGGCCTGTGACACCAAGGATCTACTGGGCTTTTCCCATGGGGCTCAGTAGTGACCTAGGTGCCCAGATCCCTCTTCTAGGCATCCATGCAAATAAACCGT	variant	test		GRCh38	chr1	201379405	201379675	-	["SNV"]	[102]	["NC_000001.11:201379507:C:A"]	["alt"]
cardiac_neuro_cava_random:ALT_TNNT2|ENSG00000118194.21|EH38E1411608_rev_tile1-1_TNNT2|ENSG00000118194.21|EH38E1411608|1-201379544-C-T	TTTACATCCCTTTGAAAGGACAGGGATATAAAAAAAAAATGGGCTAAGAGTAACCCTACTATGCCCAGGAGTGGCTGCTGCATGGGGGCTGGATTTCCTTATCTGAGAGGCTGTCTCACAGCGCTCTGAACAAAGCTCCTGCCTTAGAACAATTCGAAGCCATACACGTGTGGCCTGTGACACCAAGGATCTACTGGGCTTTTCCCATGGGGCTCAGTAGTGACCTAGGTGCCCAGATCCCTCTTCTAGGCATCCATGCAAATAAACCGT	variant	test		GRCh38	chr1	201379405	201379675	-	["SNV"]	[138]	["NC_000001.11:201379543:C:T"]	["alt"]
cardiac_neuro_cava_random:ALT_TNNT2|ENSG00000118194.21|EH38E2857758_rev_tile1-1_TNNT2|ENSG00000118194.21|EH38E2857758|1-201380236-G-T	GGGCTTTGTGAGTGTTCCAACTTCATAGCCGAGAGTTGGAGGACAAGGCTGGGGCAGGGCCGAGGAACGGATTGAGTCCTGCCTAAGCCTCGGGACATCTAAACAGCTCTGGCTCTGCCCAGACCTCAGGTGTGACCCTGAGCCATTTTCCTTCTCTGAACTTCAAGCAGATGACCTCAGAGAACTTTCATATGTTCATGCCATGATAGGTGAAATTTTCCAGTAAACAAAACTGTCCCCACACAGAGGAGAGGCTCCTGGAGGCCTTCA	variant	test		GRCh38	chr1	201380180	201380450	-	["SNV"]	[55]	["NC_000001.11:201380235:G:T"]	["alt"]
cardiac_neuro_cava_random:ALT_TNNT2|ENSG00000118194.21|EH38E2857759_rev_tile1-1_TNNT2|ENSG00000118194.21|EH38E2857759|1-201380597-C-T	TTTTACCCAGAATCAGCTGGGGATGTGGCCAGGTGCAGAGCCCCCTGCCCATTCCCCCTTTGCATGCCTGGGGAAGCTCCAGGTCTTTTTGGAACACGACCCTTAACACGGCTCCTAAGGGGGTATCACCAGTCCAGTTCCCCAAGTGTGTGGGGGATGAGCCCTAGCCCTACTCTGTGACTCTGGGTGAGGGCTCCTCAGATCTGTGCCCCAGAGGACAGGCCCTCAAAGTGCCATCCGTGCTCAGGTCCCAGTGCCCCAGGCTGACCC	variant	test		GRCh38	chr1	201380541	201380811	-	["SNV"]	[55]	["NC_000001.11:201380596:C:T"]	["alt"]
cardiac_neuro_cava_random:ALT_TNNT2|ENSG00000118194.21|EH38E2857759_rev_tile1-1_TNNT2|ENSG00000118194.21|EH38E2857759|1-201380613-G-A	TTTTACCCAGAATCAGCTGGGGATGTGGCCAGGTGCAGAGCCCCCTGCCCATTCCCCCTTTGCATGCCTGGGGAAGCTCCAGGTCTTTTTGGAACACGACCCTTAACACGGCTCCTAAGGGGGTATCACCAGTCCAGTTCCCCAAGTGTGTGGGGGATGAGCCCTAGCCCTACTCTGTGACTCTGGGTGAGGGCTCCTTAGATCTGTGCCCCAGGGGACAGGCCCTCAAAGTGCCATCCGTGCTCAGGTCCCAGTGCCCCAGGCTGACCC	variant	test		GRCh38	chr1	201380541	201380811	-	["SNV"]	[71]	["NC_000001.11:201380612:G:A"]	["alt"]
cardiac_neuro_cava_random:ALT_TNNT2|ENSG00000118194.21|EH38E2857759_rev_tile1-1_TNNT2|ENSG00000118194.21|EH38E2857759|1-201380707-T-A	TTTTACCCAGAATCAGCTGGGGATGTGGCCAGGTGCAGAGCCCCCTGCCCATTCCCCCTTTGCATGCCTGGGGAAGCTCCAGGTCTTTTTGGAACACGACCCTTTACACGGCTCCTAAGGGGGTATCACCAGTCCAGTTCCCCAAGTGTGTGGGGGATGAGCCCTAGCCCTACTCTGTGACTCTGGGTGAGGGCTCCTCAGATCTGTGCCCCAGGGGACAGGCCCTCAAAGTGCCATCCGTGCTCAGGTCCCAGTGCCCCAGGCTGACCC	variant	test		GRCh38	chr1	201380541	201380811	-	["SNV"]	[165]	["NC_000001.11:201380706:T:A"]	["alt"]
cardiac_neuro_cava_random:ALT_TNNT2|ENSG00000118194.21|EH38E2857759_rev_tile1-1_TNNT2|ENSG00000118194.21|EH38E2857759|1-201380786-A-G	TTTTACCCAGAATCAGCTGGGGATGCGGCCAGGTGCAGAGCCCCCTGCCCATTCCCCCTTTGCATGCCTGGGGAAGCTCCAGGTCTTTTTGGAACACGACCCTTAACACGGCTCCTAAGGGGGTATCACCAGTCCAGTTCCCCAAGTGTGTGGGGGATGAGCCCTAGCCCTACTCTGTGACTCTGGGTGAGGGCTCCTCAGATCTGTGCCCCAGGGGACAGGCCCTCAAAGTGCCATCCGTGCTCAGGTCCCAGTGCCCCAGGCTGACCC	variant	test		GRCh38	chr1	201380541	201380811	-	["SNV"]	[244]	["NC_000001.11:201380785:A:G"]	["alt"]
cardiac_neuro_cava_random:ALT_TNNT2|ENSG00000118194.21|EH38E2857761_rev_tile1-1_TNNT2|ENSG00000118194.21|EH38E2857761|1-201381855-C-T	CCCCCTTCCCCTTCCATCCCTGACACCCCATTGACTTGTGCTAACAGCTCTTTGCCCCACAGGTGTGACAAGCCCCGCCAAGACAGACCTGCAAGTCTTCATCTCAAGGGACCTCCCTCATGCCAGGCCCCTGCCTCTCACAGCAGCACCCTTTCCTCTCATTGTCCCTGTTCCCTTTTTGCCTGTGGATCTGTTTGGCCAGGGTCCCTGGGGTCAGGAATATTTGCAAGACTCAGCCAGCTCCTTCCCAGCCCAGCCTCTTGGGGCTGG	variant	test		GRCh38	chr1	201381685	201381955	-	["SNV"]	[169]	["NC_000001.11:201381854:C:T"]	["alt"]
cardiac_neuro_cava_random:ALT_TNNT2|ENSG00000118194.21|EH38E1411624_rev_tile1-1_TNNT2|ENSG00000118194.21|EH38E1411624|1-201396035-G-A	AGACACCGAGAGGGACATGTGTCCCCAGATGAAGGCCAGGAGGTGGGGGAAAGGGTTGTCTAGAGGGAAGGAGTGGTAGGCAGCTGCCTGGGGCTGTGGCCTCAGCTAGTAGGAGCAGCTGAGCCTCCGCAGCTGTTCGGGCCTGTAGGTTTCACCCTGGGCCTGGCTCTGGGGCTTGAAGGTCAATGTTGCATGGGCCACGGGGTTTCCCCAAACCTCTGCCCTCCCAGGCTCCCAGGCTTTGTCCTGGGCCCCAGCCTGTCCTGGGGT	variant	test		GRCh38	chr1	201396009	201396279	-	["SNV"]	[25]	["NC_000001.11:201396034:G:A"]	["alt"]
cardiac_neuro_cava_random:ALT_TNNT2|ENSG00000118194.21|EH38E1411624_rev_tile1-1_TNNT2|ENSG00000118194.21|EH38E1411624|1-201396191-A-G	AGACACCGAGAGGGACATGTGTCCCCAGATGAAGGCCAGGAGGTGGGGGAAAGGGTTGTCTAGAGGGAAGGAGTGGTAGGCAGCTGCCCGGGGCTGTGGCCTCAGCTAGTAGGAGCAGCTGAGCCTCCGCAGCTGTTCGGGCCTGTAGGTTTCACCCTGGGCCTGGCTCTGGGGCTTGAAGGTCAATGTTGCATGGGCCACGGGGTTTCCCCAAACCTCTGCCCTCCCAGGCTCCCAGGCTTTGCCCTGGGCCCCAGCCTGTCCTGGGGT	variant	test		GRCh38	chr1	201396009	201396279	-	["SNV"]	[181]	["NC_000001.11:201396190:A:G"]	["alt"]
cardiac_neuro_cava_random:ALT_TNNT2|ENSG00000118194.21|EH38E2857775_rev_tile1-1_TNNT2|ENSG00000118194.21|EH38E2857775|1-201397908-C-T	CTAGAGAGGGGAAAAGGTAAGCCCCACGAATGGAGGGAACTCAGTGCTCTGGAAAAGAAACCCAGGCTGCTATAGAGGAAGGTCTATGCTGAGGGTGCGGCTGAGGAGTCAAGGTCTTGGACTTTGCATGTGAGTCAGTGTGCCTGGGGGTTGATGTGGGAGTGTCTTTGCTTCTAGATGTGGGCCTACCTGTGCCTATGAATGTATGCTTATGTGTGTGTGTGTGTGTGGCATACTTGTGGACAAGTGTGTTTATGGCCTATGAAGAGA	variant	test		GRCh38	chr1	201397770	201398040	-	["SNV"]	[137]	["NC_000001.11:201397907:C:T"]	["alt"]
cardiac_neuro_cava_random:ALT_TNNT2|ENSG00000118194.21|EH38E2857775_rev_tile1-1_TNNT2|ENSG00000118194.21|EH38E2857775|1-201397959-C-A	CTAGAGAGGGGAAAAGGTAAGCCCCACGAATGGAGGGAACTCAGTGCTCTGGAAAAGAAACCCAGGCTGCTATAGAGGAAGTTCTATGCTGAGGGTGCGGCTGAGGAGTCAAGGTCTTGGACTTTGCATGTGGGTCAGTGTGCCTGGGGGTTGATGTGGGAGTGTCTTTGCTTCTAGATGTGGGCCTACCTGTGCCTATGAATGTATGCTTATGTGTGTGTGTGTGTGTGGCATACTTGTGGACAAGTGTGTTTATGGCCTATGAAGAGA	variant	test		GRCh38	chr1	201397770	201398040	-	["SNV"]	[188]	["NC_000001.11:201397958:C:A"]	["alt"]
cardiac_neuro_cava_random:ALT_TNNT2|ENSG00000118194.21|EH38E1411638_rev_tile1-1_TNNT2|ENSG00000118194.21|EH38E1411638|1-201401843-A-C	ACAGTTGAATTCCACTTACCCTTCAAGGCCCAACTTAGATGTTCTTTCTTGTGTGAAGACTTCCCCAATCCCTCCTGATGACACAATTTCCATTTTTAATCACAGTCTGACTTGAATGAGGCTCGGGGTATATGTGTGCTTGTGTATGTGTGTGTGTTCACCAGCATGTGTGTGTCTTCACTGATAGACTGAGAATGTCCTGAGGTCAGGAACCGAGTCCTTATCATCTTTGTGTCACTGAATGTCAAAGCCACTTGTGATTATAGTGGG	variant	test		GRCh38	chr1	201401744	201402014	-	["SNV"]	[98]	["NC_000001.11:201401842:A:C"]	["alt"]
cardiac_neuro_cava_random:ALT_TNNT2|ENSG00000118194.21|EH38E2857788_rev_tile1-1_TNNT2|ENSG00000118194.21|EH38E2857788|1-201404247-G-A	GTGCCACAAGCATGGCAGTTGCTCAGCTGAGACACATGAATGGGAACAGAACTGAAATATCAGGATGTGACCTCGAGCCAGCTGGTTGGGGCTGGGGATCCCCCTGGATCTCCACTCTGTCCTGTCTGAGAAAGGGGAAGCTGCCCTATGAGTCTTTTTTCTGGGGGATTCCAGAGGTTGAACGTCTGTTCTGAGGCTCCTCAGAACCTCGAGGGAGGGGACGAGAGAGATGACCCCTTGCCCAACCACTGGCTGAAAAATCTTGAAATT	variant	test		GRCh38	chr1	201404103	201404373	-	["SNV"]	[143]	["NC_000001.11:201404246:G:A"]	["alt"]
cardiac_neuro_cava_random:ALT_TNNT2|ENSG00000118194.21|EH38E2857788_rev_tile1-1_TNNT2|ENSG00000118194.21|EH38E2857788|1-201404253-G-A	GTGCCACAAGCATGGCAGTTGCTCAGCTGAGACACATGAATGGGAACAGAACTGAAATATCAGGATGTGACCTCGAGCCAGCTGGTTGGGGCTGGGGATCCCCCTGGATCTCCACTCTGTTCTGTCCGAGAAAGGGGAAGCTGCCCTATGAGTCTTTTTTCTGGGGGATTCCAGAGGTTGAACGTCTGTTCTGAGGCTCCTCAGAACCTCGAGGGAGGGGACGAGAGAGATGACCCCTTGCCCAACCACTGGCTGAAAAATCTTGAAATT	variant	test		GRCh38	chr1	201404103	201404373	-	["SNV"]	[149]	["NC_000001.11:201404252:G:A"]	["alt"]
cardiac_neuro_cava_random:ALT_TNNT2|ENSG00000118194.21|EH38E2857788_rev_tile1-1_TNNT2|ENSG00000118194.21|EH38E2857788|1-201404253-G-T	GTGCCACAAGCATGGCAGTTGCTCAGCTGAGACACATGAATGGGAACAGAACTGAAATATCAGGATGTGACCTCGAGCCAGCTGGTTGGGGCTGGGGATCCCCCTGGATCTCCACTCTGTACTGTCCGAGAAAGGGGAAGCTGCCCTATGAGTCTTTTTTCTGGGGGATTCCAGAGGTTGAACGTCTGTTCTGAGGCTCCTCAGAACCTCGAGGGAGGGGACGAGAGAGATGACCCCTTGCCCAACCACTGGCTGAAAAATCTTGAAATT	variant	test		GRCh38	chr1	201404103	201404373	-	["SNV"]	[149]	["NC_000001.11:201404252:G:T"]	["alt"]
cardiac_neuro_cava_random:ALT_TNNT2|ENSG00000118194.21|EH38E2857788_rev_tile1-1_TNNT2|ENSG00000118194.21|EH38E2857788|1-201404258-A-G	GTGCCACAAGCATGGCAGTTGCTCAGCTGAGACACATGAATGGGAACAGAACTGAAATATCAGGATGTGACCTCGAGCCAGCTGGTTGGGGCTGGGGATCCCCCTGGATCTCCACCCTGTCCTGTCCGAGAAAGGGGAAGCTGCCCTATGAGTCTTTTTTCTGGGGGATTCCAGAGGTTGAACGTCTGTTCTGAGGCTCCTCAGAACCTCGAGGGAGGGGACGAGAGAGATGACCCCTTGCCCAACCACTGGCTGAAAAATCTTGAAATT	variant	test		GRCh38	chr1	201404103	201404373	-	["SNV"]	[154]	["NC_000001.11:201404257:A:G"]	["alt"]
cardiac_neuro_cava_random:ALT_TNNT2|ENSG00000118194.21|EH38E2857788_rev_tile1-1_TNNT2|ENSG00000118194.21|EH38E2857788|1-201404264-G-A	GTGCCACAAGCATGGCAGTTGCTCAGCTGAGACACATGAATGGGAACAGAACTGAAATATCAGGATGTGACCTCGAGCCAGCTGGTTGGGGCTGGGGATCCCCCTGGATTTCCACTCTGTCCTGTCCGAGAAAGGGGAAGCTGCCCTATGAGTCTTTTTTCTGGGGGATTCCAGAGGTTGAACGTCTGTTCTGAGGCTCCTCAGAACCTCGAGGGAGGGGACGAGAGAGATGACCCCTTGCCCAACCACTGGCTGAAAAATCTTGAAATT	variant	test		GRCh38	chr1	201404103	201404373	-	["SNV"]	[160]	["NC_000001.11:201404263:G:A"]	["alt"]
cardiac_neuro_cava_random:ALT_TNNT2|ENSG00000118194.21|EH38E2857788_rev_tile1-1_TNNT2|ENSG00000118194.21|EH38E2857788|1-201404266-T-C	GTGCCACAAGCATGGCAGTTGCTCAGCTGAGACACATGAATGGGAACAGAACTGAAATATCAGGATGTGACCTCGAGCCAGCTGGTTGGGGCTGGGGATCCCCCTGGGTCTCCACTCTGTCCTGTCCGAGAAAGGGGAAGCTGCCCTATGAGTCTTTTTTCTGGGGGATTCCAGAGGTTGAACGTCTGTTCTGAGGCTCCTCAGAACCTCGAGGGAGGGGACGAGAGAGATGACCCCTTGCCCAACCACTGGCTGAAAAATCTTGAAATT	variant	test		GRCh38	chr1	201404103	201404373	-	["SNV"]	[162]	["NC_000001.11:201404265:T:C"]	["alt"]
cardiac_neuro_cava_random:ALT_TNNT2|ENSG00000118194.21|EH38E2857788_rev_tile1-1_TNNT2|ENSG00000118194.21|EH38E2857788|1-201404278-C-G	GTGCCACAAGCATGGCAGTTGCTCAGCTGAGACACATGAATGGGAACAGAACTGAAATATCAGGATGTGACCTCGAGCCAGCTGGTTGGGGCTGGCGATCCCCCTGGATCTCCACTCTGTCCTGTCCGAGAAAGGGGAAGCTGCCCTATGAGTCTTTTTTCTGGGGGATTCCAGAGGTTGAACGTCTGTTCTGAGGCTCCTCAGAACCTCGAGGGAGGGGACGAGAGAGATGACCCCTTGCCCAACCACTGGCTGAAAAATCTTGAAATT	variant	test		GRCh38	chr1	201404103	201404373	-	["SNV"]	[174]	["NC_000001.11:201404277:C:G"]	["alt"]
cardiac_neuro_cava_random:ALT_TNNT2|ENSG00000118194.21|EH38E2857788_rev_tile1-1_TNNT2|ENSG00000118194.21|EH38E2857788|1-201404288-A-C	GTGCCACAAGCATGGCAGTTGCTCAGCTGAGACACATGAATGGGAACAGAACTGAAATATCAGGATGTGACCTCGAGCCAGCTGGGTGGGGCTGGGGATCCCCCTGGATCTCCACTCTGTCCTGTCCGAGAAAGGGGAAGCTGCCCTATGAGTCTTTTTTCTGGGGGATTCCAGAGGTTGAACGTCTGTTCTGAGGCTCCTCAGAACCTCGAGGGAGGGGACGAGAGAGATGACCCCTTGCCCAACCACTGGCTGAAAAATCTTGAAATT	variant	test		GRCh38	chr1	201404103	201404373	-	["SNV"]	[184]	["NC_000001.11:201404287:A:C"]	["alt"]
cardiac_neuro_cava_random:ALT_TNNT2|ENSG00000118194.21|EH38E2857788_rev_tile1-1_TNNT2|ENSG00000118194.21|EH38E2857788|1-201404318-T-C	GTGCCACAAGCATGGCAGTTGCTCAGCTGAGACACATGAATGGGAACAGAACTGAGATATCAGGATGTGACCTCGAGCCAGCTGGTTGGGGCTGGGGATCCCCCTGGATCTCCACTCTGTCCTGTCCGAGAAAGGGGAAGCTGCCCTATGAGTCTTTTTTCTGGGGGATTCCAGAGGTTGAACGTCTGTTCTGAGGCTCCTCAGAACCTCGAGGGAGGGGACGAGAGAGATGACCCCTTGCCCAACCACTGGCTGAAAAATCTTGAAATT	variant	test		GRCh38	chr1	201404103	201404373	-	["SNV"]	[214]	["NC_000001.11:201404317:T:C"]	["alt"]
cardiac_neuro_cava_random:ALT_TNNT2|ENSG00000118194.21|EH38E1411643_rev_tile1-1_TNNT2|ENSG00000118194.21|EH38E1411643|1-201405525-C-T	TGTGTGTCTGAGCCCACTCAGCAGCAGGCATGATCAGGGCAGGGCCCAGCGCTAAGGGCTGCTGGGGCTAAAGTGCCTTGCTGAAGGAGGGGCAGAGTTAAACATTAGCCACAATGGCCCCCCGCGAAGTGAGTCATACTCCCCACAAGTCTCTGGGCTGGGCAGCCGGGGGCAGGGGGGTTAGCTTCGTTCCAGGTGGGTGACCAAGCTGCGGAAGCCCAGGACAGTTCGCTGGGACCAGTGCTAATGGCAGCTTCTGCTCCTGACCCC	variant	test		GRCh38	chr1	201405428	201405698	-	["SNV"]	[96]	["NC_000001.11:201405524:C:T"]	["alt"]
cardiac_neuro_cava_random:ALT_TNNT2|ENSG00000118194.21|EH38E1411643_rev_tile1-1_TNNT2|ENSG00000118194.21|EH38E1411643|1-201405549-A-C	TGTGTGTCTGAGCCCACTCAGCAGCAGGCATGATCAGGGCAGGGCCCAGCGCTAAGGGCTGCTGGGGCTAAAGTGCCTTGCTGAAGGAGGGGCAGAGTTAAACATTAGCCACAATGGCCCCCCGCGAAGTGAGTCATACTCCCCACAAGGCTCTGGGCTGGGCAGCCGGGGGCGGGGGGGTTAGCTTCGTTCCAGGTGGGTGACCAAGCTGCGGAAGCCCAGGACAGTTCGCTGGGACCAGTGCTAATGGCAGCTTCTGCTCCTGACCCC	variant	test		GRCh38	chr1	201405428	201405698	-	["SNV"]	[120]	["NC_000001.11:201405548:A:C"]	["alt"]
cardiac_neuro_cava_random:ALT_TNNT2|ENSG00000118194.21|EH38E1411643_rev_tile1-1_TNNT2|ENSG00000118194.21|EH38E1411643|1-201405574-G-C	TGTGTGTCTGAGCCCACTCAGCAGCAGGCATGATCAGGGCAGGGCCCAGCGCTAAGGGCTGCTGGGGCTAAAGTGCCTTGCTGAAGGAGGGGCAGAGTTAAACATTAGCCACAATGGCCCCCCGGGAAGTGAGTCATACTCCCCACAAGTCTCTGGGCTGGGCAGCCGGGGGCGGGGGGGTTAGCTTCGTTCCAGGTGGGTGACCAAGCTGCGGAAGCCCAGGACAGTTCGCTGGGACCAGTGCTAATGGCAGCTTCTGCTCCTGACCCC	variant	test		GRCh38	chr1	201405428	201405698	-	["SNV"]	[145]	["NC_000001.11:201405573:G:C"]	["alt"]
cardiac_neuro_cava_random:ALT_TNNT2|ENSG00000118194.21|EH38E1411658_rev_tile1-1_TNNT2|ENSG00000118194.21|EH38E1411658|1-201420171-G-A	TCCTTGCTTGCTACTTGTAGAGGAGATGGAATCCTGGCTCTCCAAGCCTTCCAGTGGCTGCTATCTTCATCCTGACTTATCAGTCCTCGCTTGTCTTCCACAGAGCCTGGCAAGGGCCCCCGTCTGAGGGGTGTCAGAGCACAGGCTGAGGCCTCTTGCCTGACGTGGGACCCCTTGGTCTGGCATTTGTCAGTGAGGCAGGCTGGGGGCAGGCCCCGGAGCTTGGCAGGAGGTGTAAACTGGCCTTGGAAGGTAGGGCCCCACAATGGG	variant	test		GRCh38	chr1	201420141	201420411	-	["SNV"]	[29]	["NC_000001.11:201420170:G:A"]	["alt"]
cardiac_neuro_cava_random:ALT_TNNT2|ENSG00000118194.21|EH38E1411658_rev_tile1-1_TNNT2|ENSG00000118194.21|EH38E1411658|1-201420281-C-A	TCCTTGCTTGCTACTTGTAGAGGAGATGGAATCCTGGCTCTCCAAGCCTTCCAGTGGCTGCTATCTTCATCCTGACTTATCAGTCCTCGCTTGTCTTCCACAGAGCCTGGCAAGGGCCCCCGTCTGAGGGTTGTCAGAGCACAGGCTGAGGCCTCTTGCCTGACGTGGGACCCCTTGGTCTGGCATTTGTCAGTGAGGCAGGCTGGGGGCAGGCCCCGGAGCTTGGCAGGAGGTGTAAACCGGCCTTGGAAGGTAGGGCCCCACAATGGG	variant	test		GRCh38	chr1	201420141	201420411	-	["SNV"]	[139]	["NC_000001.11:201420280:C:A"]	["alt"]
cardiac_neuro_cava_random:ALT_TNNT2|ENSG00000118194.21|EH38E1411658_rev_tile1-1_TNNT2|ENSG00000118194.21|EH38E1411658|1-201420281-C-G	TCCTTGCTTGCTACTTGTAGAGGAGATGGAATCCTGGCTCTCCAAGCCTTCCAGTGGCTGCTATCTTCATCCTGACTTATCAGTCCTCGCTTGTCTTCCACAGAGCCTGGCAAGGGCCCCCGTCTGAGGGCTGTCAGAGCACAGGCTGAGGCCTCTTGCCTGACGTGGGACCCCTTGGTCTGGCATTTGTCAGTGAGGCAGGCTGGGGGCAGGCCCCGGAGCTTGGCAGGAGGTGTAAACCGGCCTTGGAAGGTAGGGCCCCACAATGGG	variant	test		GRCh38	chr1	201420141	201420411	-	["SNV"]	[139]	["NC_000001.11:201420280:C:G"]	["alt"]
cardiac_neuro_cava_random:ALT_TNNT2|ENSG00000118194.21|EH38E1411658_rev_tile1-1_TNNT2|ENSG00000118194.21|EH38E1411658|1-201420351-G-A	TCCTTGCTTGCTACTTGTAGAGGAGATGGAATCCTGGCTCTCCAAGCCTTCCAGTGGCTGTTATCTTCATCCTGACTTATCAGTCCTCGCTTGTCTTCCACAGAGCCTGGCAAGGGCCCCCGTCTGAGGGGTGTCAGAGCACAGGCTGAGGCCTCTTGCCTGACGTGGGACCCCTTGGTCTGGCATTTGTCAGTGAGGCAGGCTGGGGGCAGGCCCCGGAGCTTGGCAGGAGGTGTAAACCGGCCTTGGAAGGTAGGGCCCCACAATGGG	variant	test		GRCh38	chr1	201420141	201420411	-	["SNV"]	[209]	["NC_000001.11:201420350:G:A"]	["alt"]
cardiac_neuro_cava_random:ALT_TNNT2|ENSG00000118194.21|EH38E1411659_rev_tile1-1_TNNT2|ENSG00000118194.21|EH38E1411659|1-201420679-C-T	TCTGAGATTAGGCTTTGCTGTTCAGAACTCAAGATGGGGGCAGCCCAGCGCCATGCACTTGGGAGTGTTAACCGTCAGTCAAGGAAGACAGGGATGCCCTTGAATGGGGGTCCAAGGTCAGGGGGCGGGGAGCAGGGGGAAACACATGAGCCTAACTAGATACTTGTGGACGTGATCATTGGGTGTGCAAAGAGATCAGTTCTTTCCCCTACATATACACGCTCTCTCTCTCACACTCACACTCTCACACACAGTCACTTACACACACTT	variant	test		GRCh38	chr1	201420550	201420820	-	["SNV"]	[128]	["NC_000001.11:201420678:C:T"]	["alt"]
cardiac_neuro_cava_random:ALT_TNNT2|ENSG00000118194.21|EH38E2857803_rev_tile1-1_TNNT2|ENSG00000118194.21|EH38E2857803|1-201421234-G-A	CCCCAGGGCAGAGCCTAAGGGATGATGTTTTCACACAGGATGCCCAGCAGAGTGTGGGAGGGAGAGCGCACCCAGGGGAAGGGGTGGCCCTGGGATCAGAGAGCCAGGGTGAGTGCTCAAAGTCAGCAATGCCTGCAGCGGAAGAGAAGGAGGGTGCCTGATGCGCAGGACTCCCAGGGAGCCTAGAAGGCAGGGCCAGAGCTCCCTGCTGGCCAAGGAAACCATCTTGCTTCTGTGTTCTTTGTCTCTGAGCGACGCTGTTAGCTCCCT	variant	test		GRCh38	chr1	201421125	201421395	-	["SNV"]	[108]	["NC_000001.11:201421233:G:A"]	["alt"]
cardiac_neuro_cava_random:ALT_TNNT2|ENSG00000118194.21|EH38E1411664_rev_tile1-1_TNNT2|ENSG00000118194.21|EH38E1411664|1-201422593-G-A	CTGCCCATTACTCTCTCCTTCTCCAAATGGGGAGCATGGCTGGGGCTCCCTAACCTCCTGCTTGCGAGGCCTCTCTCTGGCCTCTGAGAGGGTCAGTGTCCTGCCCCAACCCATGAGATGACAGACTATAATAGCCACAGGATTAACATAGCAGGCATTGTCTTTCTCTGACTATAGGGTGGGTATTATGTGTTCATCAACCATCCTAAAAATACCCGGTAAACAGGTGCAGCCCCTGTGGCTTCAGTCCCCTGGGATCTGTTGGCTTCT	variant	test		GRCh38	chr1	201422566	201422836	-	["SNV"]	[26]	["NC_000001.11:201422592:G:A"]	["alt"]
cardiac_neuro_cava_random:ALT_TNNT2|ENSG00000118194.21|EH38E1411664_rev_tile1-1_TNNT2|ENSG00000118194.21|EH38E1411664|1-201422602-G-A	CTGCCCATTACTCTCTCCTTCTCCAAATGGGGAGCATGGCTGGGGCTCCCTAACCTCCTGCTTGCGAGGCCTCTCTCTGGCCTCTGAGAGGGTCAGTGTCCTGCCCCAACCCATGAGATGACAGACTATAATAGCCACAGGATTAACATAGCAGGCATTGTCTTTCTCTGACTATAGGGTGGGTATTATGTGTTCATCAACCATCCTAAAAATACCCGGTAAACAGGTGCAGCCTCTGTGGCTCCAGTCCCCTGGGATCTGTTGGCTTCT	variant	test		GRCh38	chr1	201422566	201422836	-	["SNV"]	[35]	["NC_000001.11:201422601:G:A"]	["alt"]
cardiac_neuro_cava_random:ALT_TNNT2|ENSG00000118194.21|EH38E1411664_rev_tile1-1_TNNT2|ENSG00000118194.21|EH38E1411664|1-201422611-C-T	CTGCCCATTACTCTCTCCTTCTCCAAATGGGGAGCATGGCTGGGGCTCCCTAACCTCCTGCTTGCGAGGCCTCTCTCTGGCCTCTGAGAGGGTCAGTGTCCTGCCCCAACCCATGAGATGACAGACTATAATAGCCACAGGATTAACATAGCAGGCATTGTCTTTCTCTGACTATAGGGTGGGTATTATGTGTTCATCAACCATCCTAAAAATACCCGGTAAACAAGTGCAGCCCCTGTGGCTCCAGTCCCCTGGGATCTGTTGGCTTCT	variant	test		GRCh38	chr1	201422566	201422836	-	["SNV"]	[44]	["NC_000001.11:201422610:C:T"]	["alt"]
cardiac_neuro_cava_random:ALT_TNNT2|ENSG00000118194.21|EH38E1411664_rev_tile1-1_TNNT2|ENSG00000118194.21|EH38E1411664|1-201422616-T-C	CTGCCCATTACTCTCTCCTTCTCCAAATGGGGAGCATGGCTGGGGCTCCCTAACCTCCTGCTTGCGAGGCCTCTCTCTGGCCTCTGAGAGGGTCAGTGTCCTGCCCCAACCCATGAGATGACAGACTATAATAGCCACAGGATTAACATAGCAGGCATTGTCTTTCTCTGACTATAGGGTGGGTATTATGTGTTCATCAACCATCCTAAAAATACCCGGTGAACAGGTGCAGCCCCTGTGGCTCCAGTCCCCTGGGATCTGTTGGCTTCT	variant	test		GRCh38	chr1	201422566	201422836	-	["SNV"]	[49]	["NC_000001.11:201422615:T:C"]	["alt"]
cardiac_neuro_cava_random:ALT_TNNT2|ENSG00000118194.21|EH38E1411664_rev_tile1-1_TNNT2|ENSG00000118194.21|EH38E1411664|1-201422632-G-C	CTGCCCATTACTCTCTCCTTCTCCAAATGGGGAGCATGGCTGGGGCTCCCTAACCTCCTGCTTGCGAGGCCTCTCTCTGGCCTCTGAGAGGGTCAGTGTCCTGCCCCAACCCATGAGATGACAGACTATAATAGCCACAGGATTAACATAGCAGGCATTGTCTTTCTCTGACTATAGGGTGGGTATTATGTGTTCATCAACCATGCTAAAAATACCCGGTAAACAGGTGCAGCCCCTGTGGCTCCAGTCCCCTGGGATCTGTTGGCTTCT	variant	test		GRCh38	chr1	201422566	201422836	-	["SNV"]	[65]	["NC_000001.11:201422631:G:C"]	["alt"]
cardiac_neuro_cava_random:ALT_TNNT2|ENSG00000118194.21|EH38E1411664_rev_tile1-1_TNNT2|ENSG00000118194.21|EH38E1411664|1-201422657-A-C	CTGCCCATTACTCTCTCCTTCTCCAAATGGGGAGCATGGCTGGGGCTCCCTAACCTCCTGCTTGCGAGGCCTCTCTCTGGCCTCTGAGAGGGTCAGTGTCCTGCCCCAACCCATGAGATGACAGACTATAATAGCCACAGGATTAACATAGCAGGCATTGTCTTTCTCTGACTATAGGGGGGGTATTATGTGTTCATCAACCATCCTAAAAATACCCGGTAAACAGGTGCAGCCCCTGTGGCTCCAGTCCCCTGGGATCTGTTGGCTTCT	variant	test		GRCh38	chr1	201422566	201422836	-	["SNV"]	[90]	["NC_000001.11:201422656:A:C"]	["alt"]
cardiac_neuro_cava_random:ALT_TNNT2|ENSG00000118194.21|EH38E1411664_rev_tile1-1_TNNT2|ENSG00000118194.21|EH38E1411664|1-201422663-T-C	CTGCCCATTACTCTCTCCTTCTCCAAATGGGGAGCATGGCTGGGGCTCCCTAACCTCCTGCTTGCGAGGCCTCTCTCTGGCCTCTGAGAGGGTCAGTGTCCTGCCCCAACCCATGAGATGACAGACTATAATAGCCACAGGATTAACATAGCAGGCATTGTCTTTCTCTGACTGTAGGGTGGGTATTATGTGTTCATCAACCATCCTAAAAATACCCGGTAAACAGGTGCAGCCCCTGTGGCTCCAGTCCCCTGGGATCTGTTGGCTTCT	variant	test		GRCh38	chr1	201422566	201422836	-	["SNV"]	[96]	["NC_000001.11:201422662:T:C"]	["alt"]
cardiac_neuro_cava_random:ALT_TNNT2|ENSG00000118194.21|EH38E1411664_rev_tile1-1_TNNT2|ENSG00000118194.21|EH38E1411664|1-201422690-G-A	CTGCCCATTACTCTCTCCTTCTCCAAATGGGGAGCATGGCTGGGGCTCCCTAACCTCCTGCTTGCGAGGCCTCTCTCTGGCCTCTGAGAGGGTCAGTGTCCTGCCCCAACCCATGAGATGACAGACTATAATAGCCACAGGATTAATATAGCAGGCATTGTCTTTCTCTGACTATAGGGTGGGTATTATGTGTTCATCAACCATCCTAAAAATACCCGGTAAACAGGTGCAGCCCCTGTGGCTCCAGTCCCCTGGGATCTGTTGGCTTCT	variant	test		GRCh38	chr1	201422566	201422836	-	["SNV"]	[123]	["NC_000001.11:201422689:G:A"]	["alt"]
cardiac_neuro_cava_random:ALT_TNNT2|ENSG00000118194.21|EH38E2857806_rev_tile1-1_TNNT2|ENSG00000118194.21|EH38E2857806|1-201422935-G-A	ATTGTATAAATTATAATAAGCCAAGGCAATAAACTCCAGTAGGCTCATCTGCAAAGCCCCTAAATTCCTTCTCCCCTCTAGCTGCTCCTTTTGGCTGGAGCCTGCCTTCATTATCCATCACAGCCTCTCCACTTGGAATCCTATGTCCCCAACCCCTATGCCTCCCCAGACCCTGTCATTTCTCCCTGGCAGCCGTCTCACATAGAGGCTTCTCAAAGTTGACCCGACCAGAATAGAATTAGAGCAACCTCTATTAGGCAGCAGAATGTC	variant	test		GRCh38	chr1	201422898	201423168	-	["SNV"]	[36]	["NC_000001.11:201422934:G:A"]	["alt"]
cardiac_neuro_cava_random:ALT_TNNT2|ENSG00000118194.21|EH38E2857807_rev_tile1-1_TNNT2|ENSG00000118194.21|EH38E2857807|1-201423636-A-C	AGGTCAGGGTGGATCTGAGAGGGTGAGCTGGAGGCTGGATTCCACATGGTGTGCAGGGATGGTGGGGATGGAATTGGGACACTGGGGTGAGGGGTCCTGGTCCCATGCTGTCCAACAGAGTGTGAAGATGAATCACTCCGAGTCTGAGATTCTCCATGGCTCCTGCCCAGGGAGGGCCCCTGGCTGCACTATGTTCTCCACGTCTTGCTGCGGACATCCGGCCACCTACTTTCTTGGCTTGTGTTCACCCTGCTTTGTTCTTCTATTTGT	variant	test		GRCh38	chr1	201423606	201423876	-	["SNV"]	[29]	["NC_000001.11:201423635:A:C"]	["alt"]
cardiac_neuro_cava_random:ALT_TNNT2|ENSG00000118194.21|EH38E2857807_rev_tile1-1_TNNT2|ENSG00000118194.21|EH38E2857807|1-201423697-G-A	AGGTCAGGGTGGATCTGAGAGGGTGAGCTGGAGGCTGGATTCCACATGGTGTGCAGGGATGGTGGGGATGGAATTGGGACACTGGGGTGAGGGGTCCTGGTCCCATGCTGTCCAACAGAGTGTGAAGATGAATCACTCCGAGTCTGAGATTCTCCATGGCTCCTGCCCAGGGAGGGCCCTTGGCTGCACTATGTTCTCCACGTCTTGCTGCGGACATCCGGCCACCTACTTTCTTGGCTTTTGTTCACCCTGCTTTGTTCTTCTATTTGT	variant	test		GRCh38	chr1	201423606	201423876	-	["SNV"]	[90]	["NC_000001.11:201423696:G:A"]	["alt"]
cardiac_neuro_cava_random:ALT_TNNT2|ENSG00000118194.21|EH38E2857809_rev_tile1-1_TNNT2|ENSG00000118194.21|EH38E2857809|1-201424441-A-G	TGGCCTCCCTCCATGATCAAGGCCAGCAGCATAGCATCTTTTCTGACATCTGCTTCCTTCATCGCATTTCCTTCTCTCAGCCTTGCTCCTCAAGCCTCACTCAGCTGAGAAGGACACTTGTGTTTAGATGGGGCCCACCAAGATAATCCAGGATAATCTCCCCATCTCAAGTGTCCTAATGTAATCACATCTGCAAAATCCCTTTGCCATATAAGGTAACAGATTCACATTTGCATTAGGGCACGGGCACCTGTGGGGACCATTATTCAG	variant	test		GRCh38	chr1	201424346	201424616	-	["SNV"]	[94]	["NC_000001.11:201424440:A:G"]	["alt"]
cardiac_neuro_cava_random:ALT_TNNT2|ENSG00000118194.21|EH38E2857809_rev_tile1-1_TNNT2|ENSG00000118194.21|EH38E2857809|1-201424487-C-A	TGGCCTCCCTCCATGATCAAGGCCAGCAGCATAGCATCTTTTCTGACATCTGCTTCCTTCATCGCATTTCCTTCTCTCAGCCTTGCTCCTCAAGCCTCACTCAGCTGAGAAGGACACTTGTGTTTAGATTGGGCCCACCAAGATAATCCAGGATAATCTCCCCATCTCAAGTGTCTTAATGTAATCACATCTGCAAAATCCCTTTGCCATATAAGGTAACAGATTCACATTTGCATTAGGGCACGGGCACCTGTGGGGACCATTATTCAG	variant	test		GRCh38	chr1	201424346	201424616	-	["SNV"]	[140]	["NC_000001.11:201424486:C:A"]	["alt"]
cardiac_neuro_cava_random:ALT_TNNT2|ENSG00000118194.21|EH38E1411667_rev_tile1-1_TNNT2|ENSG00000118194.21|EH38E1411667|1-201426508-A-C	CCCTGGAACCACGATGGGCTTAACAGGGGGTGGGCAGAGAAGGCGGGGAGGGGTGTGGGGTTGGCTGTCACTGAAGCGAATGCCCCTGAGTAGTAGCGGGAGGGCCGGTGTCGGGAGGGGCCGCCGGGAAGACAGATGGTCTGGGCTTTGTCACTTGCTAATTTGGGCTTCTGTGCTTCCCAAACCAAGCCAGGGCAGCCAGGGCTGACAGGTGTCAGCCTCTGAGGGGATAGGCCCTGACTCCACAACCCACGGCCTTACAAGGCTTAG	variant	test		GRCh38	chr1	201426465	201426735	-	["SNV"]	[42]	["NC_000001.11:201426507:A:C"]	["alt"]
cardiac_neuro_cava_random:ALT_TNNT2|ENSG00000118194.21|EH38E1411667_rev_tile1-1_TNNT2|ENSG00000118194.21|EH38E1411667|1-201426521-A-C	CCCTGGAACCACGATGGGCTTAACAGGGGGTGGGCAGAGAAGGCGGGGAGGGGTGTGGGGTTGGCTGTCACTGAAGCGAATGCCCCTGAGTAGTAGCGGGAGGGCCGGTGTCGGGAGGGGCCGCCGGGAAGACAGATGGTCTGGGCTTTGTCACTTGCTAATTTGGGCTTCTGTGCTTCCCAAACCAAGCCAGGGCAGCCAGGGCTGACAGGTGGCAGCCTCTGAGGTGATAGGCCCTGACTCCACAACCCACGGCCTTACAAGGCTTAG	variant	test		GRCh38	chr1	201426465	201426735	-	["SNV"]	[55]	["NC_000001.11:201426520:A:C"]	["alt"]
cardiac_neuro_cava_random:ALT_TNNT2|ENSG00000118194.21|EH38E1411667_rev_tile1-1_TNNT2|ENSG00000118194.21|EH38E1411667|1-201426524-C-T	CCCTGGAACCACGATGGGCTTAACAGGGGGTGGGCAGAGAAGGCGGGGAGGGGTGTGGGGTTGGCTGTCACTGAAGCGAATGCCCCTGAGTAGTAGCGGGAGGGCCGGTGTCGGGAGGGGCCGCCGGGAAGACAGATGGTCTGGGCTTTGTCACTTGCTAATTTGGGCTTCTGTGCTTCCCAAACCAAGCCAGGGCAGCCAGGGCTGACAGATGTCAGCCTCTGAGGTGATAGGCCCTGACTCCACAACCCACGGCCTTACAAGGCTTAG	variant	test		GRCh38	chr1	201426465	201426735	-	["SNV"]	[58]	["NC_000001.11:201426523:C:T"]	["alt"]
cardiac_neuro_cava_random:ALT_TNNT2|ENSG00000118194.21|EH38E1411667_rev_tile1-1_TNNT2|ENSG00000118194.21|EH38E1411667|1-201426525-C-G	CCCTGGAACCACGATGGGCTTAACAGGGGGTGGGCAGAGAAGGCGGGGAGGGGTGTGGGGTTGGCTGTCACTGAAGCGAATGCCCCTGAGTAGTAGCGGGAGGGCCGGTGTCGGGAGGGGCCGCCGGGAAGACAGATGGTCTGGGCTTTGTCACTTGCTAATTTGGGCTTCTGTGCTTCCCAAACCAAGCCAGGGCAGCCAGGGCTGACACGTGTCAGCCTCTGAGGTGATAGGCCCTGACTCCACAACCCACGGCCTTACAAGGCTTAG	variant	test		GRCh38	chr1	201426465	201426735	-	["SNV"]	[59]	["NC_000001.11:201426524:C:G"]	["alt"]
cardiac_neuro_cava_random:ALT_TNNT2|ENSG00000118194.21|EH38E1411667_rev_tile1-1_TNNT2|ENSG00000118194.21|EH38E1411667|1-201426601-C-G	CCCTGGAACCACGATGGGCTTAACAGGGGGTGGGCAGAGAAGGCGGGGAGGGGTGTGGGGTTGGCTGTCACTGAAGCGAATGCCCCTGAGTAGTAGCGGGAGGGCCGGTGTCGGGAGGGGCCGCCGGGAAGACACATGGTCTGGGCTTTGTCACTTGCTAATTTGGGCTTCTGTGCTTCCCAAACCAAGCCAGGGCAGCCAGGGCTGACAGGTGTCAGCCTCTGAGGTGATAGGCCCTGACTCCACAACCCACGGCCTTACAAGGCTTAG	variant	test		GRCh38	chr1	201426465	201426735	-	["SNV"]	[135]	["NC_000001.11:201426600:C:G"]	["alt"]
cardiac_neuro_cava_random:ALT_TNNT2|ENSG00000118194.21|EH38E1411667_rev_tile1-1_TNNT2|ENSG00000118194.21|EH38E1411667|1-201426602-T-G	CCCTGGAACCACGATGGGCTTAACAGGGGGTGGGCAGAGAAGGCGGGGAGGGGTGTGGGGTTGGCTGTCACTGAAGCGAATGCCCCTGAGTAGTAGCGGGAGGGCCGGTGTCGGGAGGGGCCGCCGGGAAGACCGATGGTCTGGGCTTTGTCACTTGCTAATTTGGGCTTCTGTGCTTCCCAAACCAAGCCAGGGCAGCCAGGGCTGACAGGTGTCAGCCTCTGAGGTGATAGGCCCTGACTCCACAACCCACGGCCTTACAAGGCTTAG	variant	test		GRCh38	chr1	201426465	201426735	-	["SNV"]	[136]	["NC_000001.11:201426601:T:G"]	["alt"]
cardiac_neuro_cava_random:ALT_TNNT2|ENSG00000118194.21|EH38E1411667_rev_tile1-1_TNNT2|ENSG00000118194.21|EH38E1411667|1-201426606-T-A	CCCTGGAACCACGATGGGCTTAACAGGGGGTGGGCAGAGAAGGCGGGGAGGGGTGTGGGGTTGGCTGTCACTGAAGCGAATGCCCCTGAGTAGTAGCGGGAGGGCCGGTGTCGGGAGGGGCCGCCGGGATGACAGATGGTCTGGGCTTTGTCACTTGCTAATTTGGGCTTCTGTGCTTCCCAAACCAAGCCAGGGCAGCCAGGGCTGACAGGTGTCAGCCTCTGAGGTGATAGGCCCTGACTCCACAACCCACGGCCTTACAAGGCTTAG	variant	test		GRCh38	chr1	201426465	201426735	-	["SNV"]	[140]	["NC_000001.11:201426605:T:A"]	["alt"]
cardiac_neuro_cava_random:ALT_TNNT2|ENSG00000118194.21|EH38E1411667_rev_tile1-1_TNNT2|ENSG00000118194.21|EH38E1411667|1-201426653-G-A	CCCTGGAACCACGATGGGCTTAACAGGGGGTGGGCAGAGAAGGCGGGGAGGGGTGTGGGGTTGGCTGTCACTGAAGCGAATGTCCCTGAGTAGTAGCGGGAGGGCCGGTGTCGGGAGGGGCCGCCGGGAAGACAGATGGTCTGGGCTTTGTCACTTGCTAATTTGGGCTTCTGTGCTTCCCAAACCAAGCCAGGGCAGCCAGGGCTGACAGGTGTCAGCCTCTGAGGTGATAGGCCCTGACTCCACAACCCACGGCCTTACAAGGCTTAG	variant	test		GRCh38	chr1	201426465	201426735	-	["SNV"]	[187]	["NC_000001.11:201426652:G:A"]	["alt"]
cardiac_neuro_cava_random:ALT_TNNT2|ENSG00000118194.21|EH38E1411667_rev_tile1-1_TNNT2|ENSG00000118194.21|EH38E1411667|1-201426653-G-T	CCCTGGAACCACGATGGGCTTAACAGGGGGTGGGCAGAGAAGGCGGGGAGGGGTGTGGGGTTGGCTGTCACTGAAGCGAATGACCCTGAGTAGTAGCGGGAGGGCCGGTGTCGGGAGGGGCCGCCGGGAAGACAGATGGTCTGGGCTTTGTCACTTGCTAATTTGGGCTTCTGTGCTTCCCAAACCAAGCCAGGGCAGCCAGGGCTGACAGGTGTCAGCCTCTGAGGTGATAGGCCCTGACTCCACAACCCACGGCCTTACAAGGCTTAG	variant	test		GRCh38	chr1	201426465	201426735	-	["SNV"]	[187]	["NC_000001.11:201426652:G:T"]	["alt"]
cardiac_neuro_cava_random:ALT_TNNT2|ENSG00000118194.21|EH38E1411667_rev_tile1-1_TNNT2|ENSG00000118194.21|EH38E1411667|1-201426659-G-C	CCCTGGAACCACGATGGGCTTAACAGGGGGTGGGCAGAGAAGGCGGGGAGGGGTGTGGGGTTGGCTGTCACTGAAGGGAATGCCCCTGAGTAGTAGCGGGAGGGCCGGTGTCGGGAGGGGCCGCCGGGAAGACAGATGGTCTGGGCTTTGTCACTTGCTAATTTGGGCTTCTGTGCTTCCCAAACCAAGCCAGGGCAGCCAGGGCTGACAGGTGTCAGCCTCTGAGGTGATAGGCCCTGACTCCACAACCCACGGCCTTACAAGGCTTAG	variant	test		GRCh38	chr1	201426465	201426735	-	["SNV"]	[193]	["NC_000001.11:201426658:G:C"]	["alt"]
cardiac_neuro_cava_random:ALT_TNNT2|ENSG00000118194.21|EH38E2857811_rev_tile1-1_TNNT2|ENSG00000118194.21|EH38E2857811|1-201426979-C-G	GGCACCATTATTATCCCCATTTTACAGATGAGGAAGTGGAGCCTCAGAGGGATACATTGCTAAGTTTCACTAGTGAGTGTTCCTGGCAAGTGGCAGAGCCGTCTACTTCCAAAGTCATGTGTTGACTCACCTCACTATGCTGTCTCTAATGCCACAAACCTTCATGTGGGGCTGATTTGTGGTGAAAAATTGAGGGTGACAGCTTTTGGTTTCTTTGTTCCTTCTGCTCTAGTCCCCTCAGCCCCCAGCCCTGCCCCCTCTCAGAACTCA	variant	test		GRCh38	chr1	201426750	201427020	-	["SNV"]	[228]	["NC_000001.11:201426978:C:G"]	["alt"]
cardiac_neuro_cava_random:ALT_KDM5B|ENSG00000117139.18|EH38E2858823_rev_tile1-1_KDM5B|ENSG00000117139.18|EH38E2858823|1-202690576-C-T	GACCACCTTGTCCTTGAGCATGTCTCAGCAGAGGCCAGAGACCATTAAACTGTTAGATTACTGGAGGGACTCATGCAGCACTGATGGCTTGGGCTTGAGGCTCTTTTCCCTTTGGCTCTGAGAATCCATGTATCTGTAACCTCTTGTGAAGAAAGGAGACCTCTAGAATGGCGCTGGAGCAGGGCTAGCAGTGGGTGTCTTTCTCAGGAACATGCAGCCCAGTACTTTTTGCCCAGCCACCTCTGCTACATCAACCTGCTGCCATGCATG	variant	test		GRCh38	chr1	202690344	202690614	-	["SNV"]	[231]	["NC_000001.11:202690575:C:T"]	["alt"]
cardiac_neuro_cava_random:ALT_KDM5B|ENSG00000117139.18|EH38E1412887_rev_tile1-1_KDM5B|ENSG00000117139.18|EH38E1412887|1-202708977-T-C	TGGAAAGCAAAAGGGTGCCCTTCTCCCTCCCCTACTGCTGCCGCCCTGCGGGGCCTCTCCCAGGTGGAATAGATTGTCCTCCGTCCAATCTGTCTGGATCCCCATAACCTGGCACTTCATTAGAGGGGGTGACAGAAGCAGGGAAGCCCTTAATCCTTTCAACCATCTCTCCCTACTTAAGACTAAGTCCAGCTTTGGGGCTGCTAGAAACATCTCTGTGACCAGCAGAGGTGCTGAAAAAAGCCATGCCCAGTGCCCCAAAGGCGGGCC	variant	test		GRCh38	chr1	202708789	202709059	-	["SNV"]	[187]	["NC_000001.11:202708976:T:C"]	["alt"]
cardiac_neuro_cava_random:ALT_KDM5B|ENSG00000117139.18|EH38E2858829_rev_tile1-1_KDM5B|ENSG00000117139.18|EH38E2858829|1-202709602-G-C	GGACCCCTGGCACCGCCGTCGTGGGAAGTGGGGCGGGGGGTGGGGTCTGGGCGCTGGGAGCCGGAGACCCTGGGTCAGGGAGAGGTTGGGGAGACAGACTGCAGGGGCCATCTGGAAGCAACGGGCACGAGGAGCTGGGGCAGGGGCCCAAGAAGGGGCTGGAGGCGCCCCTCCCCTCTCTCCAAATCTCATGACTCAGCACGACCTAGGACGCGCCGTCCCTGCTTCAGCTCTGTCCCCAAGGGCTAGGCTCGCAGCCTGGCGGGTGCT	variant	test		GRCh38	chr1	202709546	202709816	-	["SNV"]	[55]	["NC_000001.11:202709601:G:C"]	["alt"]
cardiac_neuro_cava_random:ALT_KDM5B|ENSG00000117139.18|EH38E2858829_rev_tile1-1_KDM5B|ENSG00000117139.18|EH38E2858829|1-202709666-T-C	GGACCCCTGGCACCGCCGTCGTGGGAAGTGGGGCGGGGGGTGGGGTCTGGGCGCTGGGAGCCGGAGACCCTGGGTCAGGGAGAGGTTGGGGAGACAGACTGCAGGGGCCATCTGGAAGCAACGGGCACGAGGAGCTGGGGCAGGGGCCCAGGAAGGGGCTGGAGGCGCCCCTCCCCTCTCTCCAAATCTCATGACTCAGCACGACCTAGGACGCCCCGTCCCTGCTTCAGCTCTGTCCCCAAGGGCTAGGCTCGCAGCCTGGCGGGTGCT	variant	test		GRCh38	chr1	202709546	202709816	-	["SNV"]	[119]	["NC_000001.11:202709665:T:C"]	["alt"]
cardiac_neuro_cava_random:ALT_KDM5B|ENSG00000117139.18|EH38E1412894_rev_tile1-1_KDM5B|ENSG00000117139.18|EH38E1412894|1-202713338-C-T	ACCATTTACTCAGTTACAACCAGTAAAGCAGGCGTGTTTCAGAGGAGAGTTTAGTCATTGTTTGCTTAATTGTCAGGAACAATACAAACTGCTCTGGAAGAATAATACGGGTATGTGCAGGGGGTGAGAGGGCAAGAACAACAGCTTTCTGAAGGGGTGTTTGTTTCTGTGTGTATCAAGAGAAAGCAGGAAATGGGAGCTGGCTAGGTCAGCGGTGATGAAGACTCTCTCTCCTGTCCCAGCTCATTTCTGTTTGCTCTAACTATGACA	variant	test		GRCh38	chr1	202713194	202713464	-	["SNV"]	[143]	["NC_000001.11:202713337:C:T"]	["alt"]
cardiac_neuro_cava_random:ALT_KDM5B|ENSG00000117139.18|EH38E2858854_rev_tile1-1_KDM5B|ENSG00000117139.18|EH38E2858854|1-202765574-C-T	AAAATGAAAAAAATCAGCCATTTTGTTTTCTGAAGAAATAGATAAATAAGAGAATAGTTTTTCACTTTGGTAAGTTGGAGATAGGAAAAAAATTTAGTGATTCACTTTTTCTGAATGAAGGAGACTGCCCAGAATAGGAAAATATGGTTATTTGAAGCCCATAAGCATGTTTAAAGTAAATTAATCTATGAATCAATTCTTTCTTGAGCATATTCTTGATCTTATACATGTGTATATAAGAAATGCCCCAGTGCTGTGGATGCCTACATC	variant	test		GRCh38	chr1	202765499	202765769	-	["SNV"]	[74]	["NC_000001.11:202765573:C:T"]	["alt"]
cardiac_neuro_cava_random:ALT_KDM5B|ENSG00000117139.18|EH38E2858855_rev_tile1-1_KDM5B|ENSG00000117139.18|EH38E2858855|1-202765908-T-G	ATTAAAAAAAAATTTTTAATAAAGACAAGGTCTCACTGTGTTGTCCAGGCTAGAGAAGGATTATTTGCTTTAAGATTTTTCTGCTCTGAGAAGCTTTCCCTGGGAAAGGAAGAAGAGTATTTTTCTAGTGATCTCGTTCCCATACCAGAGGTATGACGGTTTTGGATTCCTGCCTAGCCTGATGGATATGTGAGTTTTAGGACTCAGAGATAATATATAGGGAACTGTTTAGAGCTGGGAAGCCTCATATTGCATTAATCATACTAAATC	variant	test		GRCh38	chr1	202765794	202766064	-	["SNV"]	[113]	["NC_000001.11:202765907:T:G"]	["alt"]
cardiac_neuro_cava_random:ALT_KDM5B|ENSG00000117139.18|EH38E2858855_rev_tile1-1_KDM5B|ENSG00000117139.18|EH38E2858855|1-202765929-C-T	ATTAAAAAAAAATTTTTAATAAAGACAAGGTCTCACTGTGTTGTCCAGGCTAGAGAAGGATTATTTGCTTTAAGATTTTTCTGCTCTGAGAAGCTTTCCCTGGGAAAGGAAGAAGAGTATTTTTCTAGTGATCTCATTCCCATACCAGAGGTATGAAGGTTTTGGATTCCTGCCTAGCCTGATGGATATGTGAGTTTTAGGACTCAGAGATAATATATAGGGAACTGTTTAGAGCTGGGAAGCCTCATATTGCATTAATCATACTAAATC	variant	test		GRCh38	chr1	202765794	202766064	-	["SNV"]	[134]	["NC_000001.11:202765928:C:T"]	["alt"]
cardiac_neuro_cava_random:ALT_KDM5B|ENSG00000117139.18|EH38E2858858_rev_tile1-1_KDM5B|ENSG00000117139.18|EH38E2858858|1-202789045-C-T	TCTCGTAGTATTTTTTGAGGCTCAAACTGATTTTTAGTCTCACTTCTGTTCGTTTCTTGACCCTGATGTTGAATCTCCAGGCGTGTGTTTGCAGATCTAATGAGGCCTTAAAGTTAGGGTATGGGATGTTTAAGCTTCCCCTGCCCTTAGTGCCCAGGTAGGTTTGGGTGTTGCTTAGGCAAGGTTGGGGTCAGAGTCCAACCTCTTTCCTAAATCCCTTCCCCCTGACAGACAGATCATTTTTGGAATCTTTTTAAAGTATATAATCCT	variant	test		GRCh38	chr1	202788895	202789165	-	["SNV"]	[149]	["NC_000001.11:202789044:C:T"]	["alt"]
cardiac_neuro_cava_random:ALT_KDM5B|ENSG00000117139.18|EH38E2858869_rev_tile1-1_KDM5B|ENSG00000117139.18|EH38E2858869|1-202798470-T-G	CCATGCCTGGCTAATTTTTCAAATTTTTTTGTAGAGATGGTGTCTCACTATGTTAGCCAGGCTGGCCATGAAGGGATGTTTTAAAAGTGAAACTTGAAAAGGCAAACCGCACCCCGCAACCCCCAAAAAAGGCAAAAACCCATCATCAAAACCAGAGTATAGCCAGCATAGTGGCTCACACCTGTAATCCCAGCACTTGGGGAGGTGCAGGTGGGAGGATTGCTTGAGCACAGGAATTTGAAACCAGCCTGGGCAACATAGCAGACCCTA	variant	test		GRCh38	chr1	202798323	202798593	-	["SNV"]	[146]	["NC_000001.11:202798469:T:G"]	["alt"]
cardiac_neuro_cava_random:ALT_KDM5B|ENSG00000117139.18|EH38E2858869_rev_tile1-1_KDM5B|ENSG00000117139.18|EH38E2858869|1-202798493-C-G	CCATGCCTGGCTAATTTTTCAAATTTTTTTGTAGAGATGGTGTCTCACTATGTTAGCCAGGCTGGCCATGAAGGGATGTTTTAAAAGTGAAACTTGAAAACGCAAACCGCACCCCGCAACCCCAAAAAAAGGCAAAAACCCATCATCAAAACCAGAGTATAGCCAGCATAGTGGCTCACACCTGTAATCCCAGCACTTGGGGAGGTGCAGGTGGGAGGATTGCTTGAGCACAGGAATTTGAAACCAGCCTGGGCAACATAGCAGACCCTA	variant	test		GRCh38	chr1	202798323	202798593	-	["SNV"]	[169]	["NC_000001.11:202798492:C:G"]	["alt"]
cardiac_neuro_cava_random:ALT_KDM5B|ENSG00000117139.18|EH38E2858870_rev_tile1-1_KDM5B|ENSG00000117139.18|EH38E2858870|1-202799212-T-C	TAGAGTCTTCAATCTAGTTACATCATGACCTTGGACAAAGTCATTTTTCTGCAACGTATGCTTGTCATCTGCTCTGAGGGGATCTGACACTGACCTAGGGCTGCTGTCCAGACTAATTAATTGATGGATTGCAAGGAGCTTAAATCCCAAAGCTTTATTTGCTCATTGCTAAGAAGAGTCTGGGGACAGATTTAGTGAGACAAGGGTTAGTGCCAAGTACACATCCCTCATTTTCCCATATAGTGAAGGGATTTCCCCTTGTCCCCCGGG	variant	test		GRCh38	chr1	202799017	202799287	-	["SNV"]	[194]	["NC_000001.11:202799211:T:C"]	["alt"]
cardiac_neuro_cava_random:ALT_KDM5B|ENSG00000117139.18|EH38E1412937_rev_tile1-1_KDM5B|ENSG00000117139.18|EH38E1412937|1-202803273-T-C	GGTGTTTAGCTAAATTTGACTTTGCCAGTGGTAAATTGGGCACATTAGTAGCCACAAACATATCTACCCAGTTGTAATTCTTAGTGAACTAATAAACAAAACGTGTAGACTTTAAGAATGTAATGTGAATGATATTGCAAATATGAGTCAGCTAAAGATTTGAGTCCCCACCCCCACTGGAAAAATTTCCTTCCCTTCCTATGGTTATAGGGTGTGGTTTTAAACATGCAATCTAAACTTTTAAAAGAGCGAAATGAGTAGAGAATTACC	variant	test		GRCh38	chr1	202803216	202803486	-	["SNV"]	[56]	["NC_000001.11:202803272:T:C"]	["alt"]
cardiac_neuro_cava_random:ALT_KDM5B|ENSG00000117139.18|EH38E1412937_rev_tile1-1_KDM5B|ENSG00000117139.18|EH38E1412937|1-202803286-T-C	GGTGTTTAGCTAAATTTGACTTTGCCAGTGGTAAATTGGGCACATTAGTAGCCACAAACATATCTACCCAGTTGTAATTCTTAGTGAACTAATAAACAAAACGTGTAGACTTTAAGAATGTAATGTGAATGATATTGCAAATATGAGTCAGCTAAAGATTTGAGTCCCCACCCCCACTGGAAAAATTTCCTTCCCTTCCTGTGGTTATAGGGTATGGTTTTAAACATGCAATCTAAACTTTTAAAAGAGCGAAATGAGTAGAGAATTACC	variant	test		GRCh38	chr1	202803216	202803486	-	["SNV"]	[69]	["NC_000001.11:202803285:T:C"]	["alt"]
cardiac_neuro_cava_random:ALT_KDM5B|ENSG00000117139.18|EH38E1412937_rev_tile1-1_KDM5B|ENSG00000117139.18|EH38E1412937|1-202803365-T-G	GGTGTTTAGCTAAATTTGACTTTGCCAGTGGTAAATTGGGCACATTAGTAGCCACAAACATATCTACCCAGTTGTAATTCTTAGTGAACTAATAAACAAAACGTGTAGACTTTAAGAATGTCATGTGAATGATATTGCAAATATGAGTCAGCTAAAGATTTGAGTCCCCACCCCCACTGGAAAAATTTCCTTCCCTTCCTATGGTTATAGGGTATGGTTTTAAACATGCAATCTAAACTTTTAAAAGAGCGAAATGAGTAGAGAATTACC	variant	test		GRCh38	chr1	202803216	202803486	-	["SNV"]	[148]	["NC_000001.11:202803364:T:G"]	["alt"]
cardiac_neuro_cava_random:ALT_KDM5B|ENSG00000117139.18|EH38E2858877_rev_tile1-1_KDM5B|ENSG00000117139.18|EH38E2858877|1-202805368-A-G	GTTTTTGGAACACAAATGGTTATATTAGAAGGGGAATTGGAACTATTGGTATTTTACTTGTTAGAAGGTAAGGAGAAGTATAAAACATTTCTGTCTCCTTTTGTTCTTACCTTTGTATCTTTACCAATGGTACTTAATATAGTTTCAGTTTATAGCTGCTTTCTCAGTGAGACTCCCAAACTGCTTGGCTTCTGAAAACTTAGAGTACTTACATTACTTTGTATATGGCAGCTTAGGGGTTCTCAGAAATTTGAAAATATAGTAAGATAA	variant	test		GRCh38	chr1	202805314	202805584	-	["SNV"]	[53]	["NC_000001.11:202805367:A:G"]	["alt"]
cardiac_neuro_cava_random:ALT_KDM5B|ENSG00000117139.18|EH38E2858877_rev_tile1-1_KDM5B|ENSG00000117139.18|EH38E2858877|1-202805378-T-C	GTTTTTGGAACACAAATGGTTATATTAGAAGGGGAATTGGAACTATTGGTATTTTACTTGTTAGAAGGTAAGGAGAAGTATAAAACATTTCTGTCTCCTTTTGTTCTTACCTTTGTATCTTTACCAATGGTACTTAATATAGTTTCAGTTTATAGCTGCTTTCTCAGTGAGACTCCCAAACTGCTTGGCTTCTGAAAACTTAGAGTGCTTACATTATTTTGTATATGGCAGCTTAGGGGTTCTCAGAAATTTGAAAATATAGTAAGATAA	variant	test		GRCh38	chr1	202805314	202805584	-	["SNV"]	[63]	["NC_000001.11:202805377:T:C"]	["alt"]
cardiac_neuro_cava_random:ALT_KDM5B|ENSG00000117139.18|EH38E2858877_rev_tile1-1_KDM5B|ENSG00000117139.18|EH38E2858877|1-202805554-C-T	GTTTTTGGAACACAAATGGTTATATTAGAAAGGGAATTGGAACTATTGGTATTTTACTTGTTAGAAGGTAAGGAGAAGTATAAAACATTTCTGTCTCCTTTTGTTCTTACCTTTGTATCTTTACCAATGGTACTTAATATAGTTTCAGTTTATAGCTGCTTTCTCAGTGAGACTCCCAAACTGCTTGGCTTCTGAAAACTTAGAGTACTTACATTATTTTGTATATGGCAGCTTAGGGGTTCTCAGAAATTTGAAAATATAGTAAGATAA	variant	test		GRCh38	chr1	202805314	202805584	-	["SNV"]	[239]	["NC_000001.11:202805553:C:T"]	["alt"]
cardiac_neuro_cava_random:ALT_KDM5B|ENSG00000117139.18|EH38E1412945_rev_tile1-1_KDM5B|ENSG00000117139.18|EH38E1412945|1-202806373-G-A	GTGCAAAGAGGCCTGCAGAAGTTATAACAGGGCTGGTTAGAGCCAAGGTTTTAATTCTTGAATAATAGGTCATGTTTCACACTGTAGTAATGTAGCTTTATGTCACATGCTAGGAAGGGTGAATATGAATATTGCACATTTGCATAATGGGATTTTATTCAGAAATTGGGTAACTTGACTAAGTTCTTAGTAACCAAAACGTGGGGAGTCAGGTTCCTGGGAGGTGTCCTCCATGTTGGTATTGTGGTATACCAGGGCTGGGGTAAATCC	variant	test		GRCh38	chr1	202806201	202806471	-	["SNV"]	[171]	["NC_000001.11:202806372:G:A"]	["alt"]
cardiac_neuro_cava_random:ALT_KDM5B|ENSG00000117139.18|EH38E2858880_rev_tile1-1_KDM5B|ENSG00000117139.18|EH38E2858880|1-202807653-A-C	GGGCGGCCGGGTGCGGAGGTTCGGGTTCGGTTCCGGATGGAGTGATGGCAGGAGCCGGGGGTGGTCGCGGGGGAGTTTCCTCACGGAGCCTGGCGGAGGCGCGGGCTGGAGGGAGGACTGTGGGCCCGGCGAGGCTCGGCAGGCTGGTCCTCGCCTCCGCTCCCGGGGTGCGGGGGTGTGTGATGGGGTGGGGGGGGGGTGGGGGACTTGCGAGTTGTCGTGCGAGGAGGAAAGTTTTCAATATGGCGGCGGGAGCCCCTGGTCCTTTGT	variant	test		GRCh38	chr1	202807576	202807846	-	["SNV"]	[76]	["NC_000001.11:202807652:A:C"]	["alt"]
cardiac_neuro_cava_random:ALT_KDM5B|ENSG00000117139.18|EH38E2858880_rev_tile1-1_KDM5B|ENSG00000117139.18|EH38E2858880|1-202807658-A-C	GGGCGGCCGGGTGCGGAGGTTCGGGTTCGGTTCCGGATGGAGTGATGGCAGGAGCCGGGGGTGGTCGCGGGGGAGTTTCCTCACGGAGCCTGGCGGAGGCGCGGGCTGGAGGGAGGACTGTGGGCCCGGCGAGGCTCGGCAGGCTGGTCCTCGCCTCCGCTCCCGGGGTGCGGGGGTGTGTGATGGGGGGGGGTGGGGGTGGGGGACTTGCGAGTTGTCGTGCGAGGAGGAAAGTTTTCAATATGGCGGCGGGAGCCCCTGGTCCTTTGT	variant	test		GRCh38	chr1	202807576	202807846	-	["SNV"]	[81]	["NC_000001.11:202807657:A:C"]	["alt"]
cardiac_neuro_cava_random:ALT_KDM5B|ENSG00000117139.18|EH38E2858880_rev_tile1-1_KDM5B|ENSG00000117139.18|EH38E2858880|1-202807663-A-C	GGGCGGCCGGGTGCGGAGGTTCGGGTTCGGTTCCGGATGGAGTGATGGCAGGAGCCGGGGGTGGTCGCGGGGGAGTTTCCTCACGGAGCCTGGCGGAGGCGCGGGCTGGAGGGAGGACTGTGGGCCCGGCGAGGCTCGGCAGGCTGGTCCTCGCCTCCGCTCCCGGGGTGCGGGGGTGTGTGAGGGGGTGGGGTGGGGGTGGGGGACTTGCGAGTTGTCGTGCGAGGAGGAAAGTTTTCAATATGGCGGCGGGAGCCCCTGGTCCTTTGT	variant	test		GRCh38	chr1	202807576	202807846	-	["SNV"]	[86]	["NC_000001.11:202807662:A:C"]	["alt"]
cardiac_neuro_cava_random:ALT_KDM5B|ENSG00000117139.18|EH38E2858880_rev_tile1-1_KDM5B|ENSG00000117139.18|EH38E2858880|1-202807664-T-C	GGGCGGCCGGGTGCGGAGGTTCGGGTTCGGTTCCGGATGGAGTGATGGCAGGAGCCGGGGGTGGTCGCGGGGGAGTTTCCTCACGGAGCCTGGCGGAGGCGCGGGCTGGAGGGAGGACTGTGGGCCCGGCGAGGCTCGGCAGGCTGGTCCTCGCCTCCGCTCCCGGGGTGCGGGGGTGTGTGGTGGGGTGGGGTGGGGGTGGGGGACTTGCGAGTTGTCGTGCGAGGAGGAAAGTTTTCAATATGGCGGCGGGAGCCCCTGGTCCTTTGT	variant	test		GRCh38	chr1	202807576	202807846	-	["SNV"]	[87]	["NC_000001.11:202807663:T:C"]	["alt"]
cardiac_neuro_cava_random:ALT_KDM5B|ENSG00000117139.18|EH38E2858880_rev_tile1-1_KDM5B|ENSG00000117139.18|EH38E2858880|1-202807666-A-C	GGGCGGCCGGGTGCGGAGGTTCGGGTTCGGTTCCGGATGGAGTGATGGCAGGAGCCGGGGGTGGTCGCGGGGGAGTTTCCTCACGGAGCCTGGCGGAGGCGCGGGCTGGAGGGAGGACTGTGGGCCCGGCGAGGCTCGGCAGGCTGGTCCTCGCCTCCGCTCCCGGGGTGCGGGGGTGTGGGATGGGGTGGGGTGGGGGTGGGGGACTTGCGAGTTGTCGTGCGAGGAGGAAAGTTTTCAATATGGCGGCGGGAGCCCCTGGTCCTTTGT	variant	test		GRCh38	chr1	202807576	202807846	-	["SNV"]	[89]	["NC_000001.11:202807665:A:C"]	["alt"]
cardiac_neuro_cava_random:ALT_KDM5B|ENSG00000117139.18|EH38E2858880_rev_tile1-1_KDM5B|ENSG00000117139.18|EH38E2858880|1-202807668-A-C	GGGCGGCCGGGTGCGGAGGTTCGGGTTCGGTTCCGGATGGAGTGATGGCAGGAGCCGGGGGTGGTCGCGGGGGAGTTTCCTCACGGAGCCTGGCGGAGGCGCGGGCTGGAGGGAGGACTGTGGGCCCGGCGAGGCTCGGCAGGCTGGTCCTCGCCTCCGCTCCCGGGGTGCGGGGGTGGGTGATGGGGTGGGGTGGGGGTGGGGGACTTGCGAGTTGTCGTGCGAGGAGGAAAGTTTTCAATATGGCGGCGGGAGCCCCTGGTCCTTTGT	variant	test		GRCh38	chr1	202807576	202807846	-	["SNV"]	[91]	["NC_000001.11:202807667:A:C"]	["alt"]
cardiac_neuro_cava_random:ALT_KDM5B|ENSG00000117139.18|EH38E2858880_rev_tile1-1_KDM5B|ENSG00000117139.18|EH38E2858880|1-202807670-A-C	GGGCGGCCGGGTGCGGAGGTTCGGGTTCGGTTCCGGATGGAGTGATGGCAGGAGCCGGGGGTGGTCGCGGGGGAGTTTCCTCACGGAGCCTGGCGGAGGCGCGGGCTGGAGGGAGGACTGTGGGCCCGGCGAGGCTCGGCAGGCTGGTCCTCGCCTCCGCTCCCGGGGTGCGGGGGGGTGTGATGGGGTGGGGTGGGGGTGGGGGACTTGCGAGTTGTCGTGCGAGGAGGAAAGTTTTCAATATGGCGGCGGGAGCCCCTGGTCCTTTGT	variant	test		GRCh38	chr1	202807576	202807846	-	["SNV"]	[93]	["NC_000001.11:202807669:A:C"]	["alt"]
cardiac_neuro_cava_random:ALT_KDM5B|ENSG00000117139.18|EH38E2858880_rev_tile1-1_KDM5B|ENSG00000117139.18|EH38E2858880|1-202807676-G-C	GGGCGGCCGGGTGCGGAGGTTCGGGTTCGGTTCCGGATGGAGTGATGGCAGGAGCCGGGGGTGGTCGCGGGGGAGTTTCCTCACGGAGCCTGGCGGAGGCGCGGGCTGGAGGGAGGACTGTGGGCCCGGCGAGGCTCGGCAGGCTGGTCCTCGCCTCCGCTCCCGGGGTGGGGGGGTGTGTGATGGGGTGGGGTGGGGGTGGGGGACTTGCGAGTTGTCGTGCGAGGAGGAAAGTTTTCAATATGGCGGCGGGAGCCCCTGGTCCTTTGT	variant	test		GRCh38	chr1	202807576	202807846	-	["SNV"]	[99]	["NC_000001.11:202807675:G:C"]	["alt"]
cardiac_neuro_cava_random:ALT_KDM5B|ENSG00000117139.18|EH38E2858880_rev_tile1-1_KDM5B|ENSG00000117139.18|EH38E2858880|1-202807678-A-C	GGGCGGCCGGGTGCGGAGGTTCGGGTTCGGTTCCGGATGGAGTGATGGCAGGAGCCGGGGGTGGTCGCGGGGGAGTTTCCTCACGGAGCCTGGCGGAGGCGCGGGCTGGAGGGAGGACTGTGGGCCCGGCGAGGCTCGGCAGGCTGGTCCTCGCCTCCGCTCCCGGGGGGCGGGGGTGTGTGATGGGGTGGGGTGGGGGTGGGGGACTTGCGAGTTGTCGTGCGAGGAGGAAAGTTTTCAATATGGCGGCGGGAGCCCCTGGTCCTTTGT	variant	test		GRCh38	chr1	202807576	202807846	-	["SNV"]	[101]	["NC_000001.11:202807677:A:C"]	["alt"]
cardiac_neuro_cava_random:ALT_KDM5B|ENSG00000117139.18|EH38E2858880_rev_tile1-1_KDM5B|ENSG00000117139.18|EH38E2858880|1-202807692-G-A	GGGCGGCCGGGTGCGGAGGTTCGGGTTCGGTTCCGGATGGAGTGATGGCAGGAGCCGGGGGTGGTCGCGGGGGAGTTTCCTCACGGAGCCTGGCGGAGGCGCGGGCTGGAGGGAGGACTGTGGGCCCGGCGAGGCTCGGCAGGCTGGTCCTCGCTTCCGCTCCCGGGGTGCGGGGGTGTGTGATGGGGTGGGGTGGGGGTGGGGGACTTGCGAGTTGTCGTGCGAGGAGGAAAGTTTTCAATATGGCGGCGGGAGCCCCTGGTCCTTTGT	variant	test		GRCh38	chr1	202807576	202807846	-	["SNV"]	[115]	["NC_000001.11:202807691:G:A"]	["alt"]
cardiac_neuro_cava_random:ALT_KDM5B|ENSG00000117139.18|EH38E2858883_rev_tile1-1_KDM5B|ENSG00000117139.18|EH38E2858883|1-202808833-C-G	TGCAATTAGAACAGTGCCTAGGATATGAAAGTGCCCCAAAATGTTACGTTATTATTATTATTACTACTATTGCCTTCTCATGAACATGCTATGTGTATCTTCAAGCTGTTATCTCTACTGGAAAATCCTTCTCCGTTTCCAATACTCTTTCCAAAACCCCCTCCTGGGTTTTACTGCACCTACCATTGTGTACTGACGTGATTGAATGATTGGCTTATGGGACTGATCCTTTCTACCAGACTTAACTTCTTCAGGGCAGGAACTCTGATA	variant	test		GRCh38	chr1	202808661	202808931	-	["SNV"]	[171]	["NC_000001.11:202808832:C:G"]	["alt"]
cardiac_neuro_cava_random:ALT_KDM5B|ENSG00000117139.18|EH38E2858884_rev_tile1-1_KDM5B|ENSG00000117139.18|EH38E2858884|1-202809001-G-T	CCTAATTTTATTTCCTACCTTTGCATCCCTTCCTCATAATTATCAGCACCACTGCCTTAATTTAGATCCTATCATTCCTTGTCTGGATTATTTCAAGTCTTTCGCCCCTCTCAAGTCTGACCTCGTCATAGACTGTTTGTGGATGATTATTTTCCCTGCAACATCTCCACCTCCCAATAGTCTCCATCACTTATTAGCCATGTGAATTATGGCAAATTGCTTAACCTACCTATGACTCACTTTCCTTATTGTAAAGTGGAAATAAGAGTA	variant	test		GRCh38	chr1	202808965	202809235	-	["SNV"]	[35]	["NC_000001.11:202809000:G:T"]	["alt"]
cardiac_neuro_cava_random:ALT_KDM5B|ENSG00000117139.18|EH38E2858884_rev_tile1-1_KDM5B|ENSG00000117139.18|EH38E2858884|1-202809133-G-A	CCTAATTTTATTTCCTACCTTTGCATCCCTTCCTCATAATTATCAGCACCACTGCCTTAATTTAGATCCTATCATTCCTTGTCTGGATTATTTCAAGTCTTTTGCCCCTCTCAAGTCTGACCTCGTCATAGACTGTTTGTGGATGATTATTTTCCCTGCAACATCTCCACCTCCCAATAGTCTCCATCACTTATTAGCCATGTGAATTATGGCAAATTGCTTAACCTACCTATGCCTCACTTTCCTTATTGTAAAGTGGAAATAAGAGTA	variant	test		GRCh38	chr1	202808965	202809235	-	["SNV"]	[167]	["NC_000001.11:202809132:G:A"]	["alt"]
cardiac_neuro_cava_random:ALT_KDM5B|ENSG00000117139.18|EH38E2858884_rev_tile1-1_KDM5B|ENSG00000117139.18|EH38E2858884|1-202809201-G-A	CCTAATTTTATTTCCTACCTTTGCATCCCTTCCTTATAATTATCAGCACCACTGCCTTAATTTAGATCCTATCATTCCTTGTCTGGATTATTTCAAGTCTTTCGCCCCTCTCAAGTCTGACCTCGTCATAGACTGTTTGTGGATGATTATTTTCCCTGCAACATCTCCACCTCCCAATAGTCTCCATCACTTATTAGCCATGTGAATTATGGCAAATTGCTTAACCTACCTATGCCTCACTTTCCTTATTGTAAAGTGGAAATAAGAGTA	variant	test		GRCh38	chr1	202808965	202809235	-	["SNV"]	[235]	["NC_000001.11:202809200:G:A"]	["alt"]
cardiac_neuro_cava_random:ALT_KDM5B|ENSG00000117139.18|EH38E2858892_rev_tile1-1_KDM5B|ENSG00000117139.18|EH38E2858892|1-202812227-C-T	CAGGTGGCTCCCAGGACCCAGACCCAGCTTCCCAAGAACAGAAACCCAGAAATGAGCGCCTGGTCAAGGTGTAAGCTGTTCCCCAAGGGCAGCCCCGACAGCTGGGGCTAAAGCAGAACAGTGAGCACAGAAGTCCACCATAAGGGACCAGCTCAGCAGTAGACGATAGCATAGGAGGGGTTGCTGGTTCCCGGGAATTAAGCAGGGCAGGGAATGGGAGAGGATGGGTTTATCTCACCTGTGGTGCCCACCCATTGTGGAGGCTCCCTC	variant	test		GRCh38	chr1	202812175	202812445	-	["SNV"]	[51]	["NC_000001.11:202812226:C:T"]	["alt"]
cardiac_neuro_cava_random:ALT_KDM5B|ENSG00000117139.18|EH38E2858892_rev_tile1-1_KDM5B|ENSG00000117139.18|EH38E2858892|1-202812305-A-G	CAGGTGGCTCCCAGGACCCAGACCCAGCTTCCCAAGAACAGAAACCCAGAAATGAGCGCCTGGTCAAGGTGTAAGCTGTTCCCCAAGGGCAGCCCCGACAGCTGGGGCTAAAGCAGAACAGTGAGCACAGAAGTCCACCACAAGGGACCAGCTCAGCAGTAGACGATAGCATAGGAGGGGTTGCTGGTTCCCGGGAATTAAGCAGGGCAGGGAATGGGGGAGGATGGGTTTATCTCACCTGTGGTGCCCACCCATTGTGGAGGCTCCCTC	variant	test		GRCh38	chr1	202812175	202812445	-	["SNV"]	[129]	["NC_000001.11:202812304:A:G"]	["alt"]
cardiac_neuro_cava_random:ALT_KDM5B|ENSG00000117139.18|EH38E2858893_rev_tile1-1_KDM5B|ENSG00000117139.18|EH38E2858893|1-202812616-G-C	GCAGCTCACAGGATTGCTCCTTGGGAGTCCAGGGCTTCTCAAGTTGCCCAACTGGAATGGGAAGAAACACGCCCTGAAGCCCTGGTGTGGCTAACTTTGCCCCTCCCAATCCCCGTGGGCAGGGCTGGCAGCACCGTGGGAATGTTCCACTTGTCAGGGCCTGACCCCCACAAGGGTCTAGCCCTTTGAGCCCCACACCCAGGTAAACCAAAGCCCAGGACTGAGGGTGCAGTTACCCTGGATCTCAGTTGGGCTGAGTCATCAGAGAGG	variant	test		GRCh38	chr1	202812503	202812773	-	["SNV"]	[112]	["NC_000001.11:202812615:G:C"]	["alt"]
cardiac_neuro_cava_random:ALT_KDM5B|ENSG00000117139.18|EH38E1412963_rev_tile1-1_KDM5B|ENSG00000117139.18|EH38E1412963|1-202812924-G-T	TTCCTGCCAGGAAAGAGGAAAAAGGGAATTCACCTGTAGCATTTAGTGTGTCAGACGCTGTGCTGGGCACTCAGCATGATTTGGTTGAACATGGAATTCCAAATTCCCAGTTTCAACTGGGAATTTACAGTGGTGGTCTGTAAAGTGCTGACACAGTGTTGCAGCAGTTTTCATTCTATTGTTAAGACTTTCATCCAAGATGAAGGCAATTCCAAACATTCCAGCTATCCAAGGCCATTGAGCATGCTGCCAGGGGCCCCTCAGCCCAGA	variant	test		GRCh38	chr1	202812856	202813126	-	["SNV"]	[67]	["NC_000001.11:202812923:G:T"]	["alt"]
cardiac_neuro_cava_random:ALT_KDM5B|ENSG00000117139.18|EH38E1412963_rev_tile1-1_KDM5B|ENSG00000117139.18|EH38E1412963|1-202812943-T-G	TTCCTGCCAGGAAAGAGGAAAAAGGGAATTCACCTGTAGCATTTAGTGTGTCAGACGCTGTGCTGGGCACTCAGCATGATTTGGTTGAACATGGAATTCCAAATTCCCAGTTTCAACTGGGAATTTACAGTGGTGGTCTGTAAAGTGCTGACACAGTGTTGCAGCAGTTTTCATTCTATTGTTCAGACTTTCATCCAAGATGCAGGCAATTCCAAACATTCCAGCTATCCAAGGCCATTGAGCATGCTGCCAGGGGCCCCTCAGCCCAGA	variant	test		GRCh38	chr1	202812856	202813126	-	["SNV"]	[86]	["NC_000001.11:202812942:T:G"]	["alt"]
cardiac_neuro_cava_random:ALT_KDM5B|ENSG00000117139.18|EH38E2858894_rev_tile1-1_KDM5B|ENSG00000117139.18|EH38E2858894|1-202814160-A-G	CTGAAATTAAGATTATTGTTTTTTTTTAAATTATTTTATTTTATTTTTGAGACAGAGTCTCTCTCTGTCACCCAGGCTGGAGTGCAGTGGCGCAATCTCGGCTCACTGCGAGATTCGCCTCCCGGGTTCATGCCATTCTCCTGCCTCAGCCTCCGCAGCAGGTGGGACTACAGGCACTGGCCACCATGGCCGGCTAATTTTTTGTATTTTTAGTAGAGACGGGGTTTCACTGTGTGAGCCAGGATGGTCTCAATCTCCTGATCTTGTGAT	variant	test		GRCh38	chr1	202814080	202814350	-	["SNV"]	[79]	["NC_000001.11:202814159:A:G"]	["alt"]
cardiac_neuro_cava_random:ALT_KDM5B|ENSG00000117139.18|EH38E1412966_rev_tile1-1_KDM5B|ENSG00000117139.18|EH38E1412966|1-202815288-G-C	AACAGGCGTGGCTCACGCCTGTAATCCCAGCACTTCGGGAGGCCGAGGTGGTCGGATCACTTGAGGCCAAGAGTTTGAGACCAGCCTGGTCGACATGGCAAAACCCTGTCTCTACTAAAAATGAAAAATTAGTCAGGCGTGGTAGCACATGCCTGTAATCCGATCTGCTTGGAAAGACAAGGCAGGAGAATTGTTTGAGCCCGGAAGGTGGAGTTTATAGTGAGATGAGATCATGCCACTGCAATCCAGTCTGGGTGACAGAAGGAGACT	variant	test		GRCh38	chr1	202815179	202815449	-	["SNV"]	[108]	["NC_000001.11:202815287:G:C"]	["alt"]
cardiac_neuro_cava_random:ALT_KDM5B|ENSG00000117139.18|EH38E1412966_rev_tile1-1_KDM5B|ENSG00000117139.18|EH38E1412966|1-202815405-C-T	AACAGGCGTGGCTCACGCCTGTAATCCCAGCACTTCGGGAGGCCAAGGTGGTCGGATCACTTGAGGCCAAGAGTTTGAGACCAGCCTGGTCGACATGGCAAAACCCTGTCTCTACTAAAAATGAAAAATTAGTCAGGCGTGGTAGCACATGCCTGTAATCCCATCTGCTTGGAAAGACAAGGCAGGAGAATTGTTTGAGCCCGGAAGGTGGAGTTTATAGTGAGATGAGATCATGCCACTGCAATCCAGTCTGGGTGACAGAAGGAGACT	variant	test		GRCh38	chr1	202815179	202815449	-	["SNV"]	[225]	["NC_000001.11:202815404:C:T"]	["alt"]
cardiac_neuro_cava_random:ALT_KDM5B|ENSG00000117139.18|EH38E2858896_rev_tile1-1_KDM5B|ENSG00000117139.18|EH38E2858896|1-202815797-T-C	GGATGGGCCAGGAGCTCACCTCCATTCCAGCATTTATCTCTGGGTACCGTAGCTAATGCTCCCTTGGCAACCATTGTTTTTTCTGAAGGGCAAGAATCTCATCATCCCACTAGTCTCTTCTGGCAGGTGGAGAAGGGGCGTGGCCACAGGCATGTGTGATTGGCCCACACACTGTTTCTTAAAAATCTGATGAAAGATTGAACATTTAAGAATTGGAGGCTGGGTGCAGTGGCTCACGCCTGTAATCCCAGCACTTTGGGAGGCCGAGGT	variant	test		GRCh38	chr1	202815684	202815954	-	["SNV"]	[112]	["NC_000001.11:202815796:T:C"]	["alt"]
cardiac_neuro_cava_random:ALT_KDM5B|ENSG00000117139.18|EH38E1412978_rev_tile1-1_KDM5B|ENSG00000117139.18|EH38E1412978|1-202833627-C-T	TTAGGGAAAAAAGAATGTCCCAGAGAAGAAGGTTTGGGGGATGGGAGGCCAGTAAGGCTCAGTCAGGCAATAAACCCCCTCCCTTCCTGGCGTTACCTTTAAGGAGAAGAGGGCCCAGGAAGGGTGGCATTCTCAGAACTTATCACCAGAGCCCCTGGGACTATGTGGTAACCTATGTTCCTTTCTTTCCTAACTGCATTTCCCCTGCCAACCCCATAATAACTTCCCTCATTGTCTATGCTCACCATTCACCTTCTTCAAGGTGAAACC	variant	test		GRCh38	chr1	202833526	202833796	-	["SNV"]	[100]	["NC_000001.11:202833626:C:T"]	["alt"]
cardiac_neuro_cava_random:ALT_KDM5B|ENSG00000117139.18|EH38E1412980_rev_tile1-1_KDM5B|ENSG00000117139.18|EH38E1412980|1-202835665-G-A	GCCAGAGCCTGTCCCGCCTTACTCAGCAGGAACCAGCTACCAAGAAACACAAATGCCTTTCACCTAAAAGGCAATTCAGGAGAACCCAAAGCAGCTGCTTTTGATAAAGGAAGGATGTGGCCAGCACAGAGGGAGGAAAAGAGGTCAGTGGGGAAGACAGCTGCCAGACAGACCTGAGGGGAACCCCAGAGGCTGCAAAGAGGATGGGGGCGGGCTGTGCTCTCACTTCATTTCCTCCTCCCACACCCCCATCAGAGCCCCACTCTTCAC	variant	test		GRCh38	chr1	202835617	202835887	-	["SNV"]	[47]	["NC_000001.11:202835664:G:A"]	["alt"]
cardiac_neuro_cava_random:ALT_KDM5B|ENSG00000117139.18|EH38E1412980_rev_tile1-1_KDM5B|ENSG00000117139.18|EH38E1412980|1-202835712-C-G	GCCAGAGCCTGTCCCGCCTTACTCAGCAGGAACCAGCTACCAAGAAACACAAATGCCTTTCACCTAAAAGGCAATTCAGGAGAACCCAAAGCAGCTGCTTTTGATAAAGGAAGGATGTGGCCAGCACAGAGGGAGGAAAAGAGGTCAGTGGGGAAGACAGCTGCCAGACAGACCTCAGGGGAACCCCAGAGGCTGCAAAGAGGATGGGGGCGGGCTGTGCTCCCACTTCATTTCCTCCTCCCACACCCCCATCAGAGCCCCACTCTTCAC	variant	test		GRCh38	chr1	202835617	202835887	-	["SNV"]	[94]	["NC_000001.11:202835711:C:G"]	["alt"]
cardiac_neuro_cava_random:ALT_KDM5B|ENSG00000117139.18|EH38E1412980_rev_tile1-1_KDM5B|ENSG00000117139.18|EH38E1412980|1-202835767-G-A	GCCAGAGCCTGTCCCGCCTTACTCAGCAGGAACCAGCTACCAAGAAACACAAATGCCTTTCACCTAAAAGGCAATTCAGGAGAACCCAAAGCAGCTGCTTTTGATAAAGGAAGGATGTGGTCAGCACAGAGGGAGGAAAAGAGGTCAGTGGGGAAGACAGCTGCCAGACAGACCTGAGGGGAACCCCAGAGGCTGCAAAGAGGATGGGGGCGGGCTGTGCTCCCACTTCATTTCCTCCTCCCACACCCCCATCAGAGCCCCACTCTTCAC	variant	test		GRCh38	chr1	202835617	202835887	-	["SNV"]	[149]	["NC_000001.11:202835766:G:A"]	["alt"]
cardiac_neuro_cava_random:ALT_KDM5B|ENSG00000117139.18|EH38E2858911_rev_tile1-1_KDM5B|ENSG00000117139.18|EH38E2858911|1-202836202-A-G	CTAGCTGGAATCCCTGTTTCATAGGTGGAGAGACTGGCTCAGAGAGGTTAAATAACATAAAATCTCTCAGCTAGTAAATAGCGCTGGAATTAAAACCCAAGTTTGAGTGGCACCACCGTCTGTGCACCTTCCTTTGAACCATAATAACCAGAGAAGAGCTTACTTATTCCCAGGGAGAGCTCCAAAGCTTCGTGGAGGAGGTGACACTGACACTGAGACCCTCCTCTCAGGTGCTTAGCACTCAGGAGCTCAGTAAATGTTTGGATGAAT	variant	test		GRCh38	chr1	202836071	202836341	-	["SNV"]	[130]	["NC_000001.11:202836201:A:G"]	["alt"]
cardiac_neuro_cava_random:ALT_KDM5B|ENSG00000117139.18|EH38E2858913_rev_tile1-1_KDM5B|ENSG00000117139.18|EH38E2858913|1-202837116-C-T	TCTCTGAGAAAGATTAAAAAGCTGATGATGAGTAGTTGGTTAGATGGAGGAAGTCCGGACCAGGAAGTAGCGCATGCAGGAGACCCAGAGCAGGCATGAGCTCAGCTTCAAGAACCATGTGGGTCAGATGGTGGGAGATGAGGTTAGTGAGCTGGGTGGAGGCTGTGGTAAACATGTTTGTACCCCAAAAGCTATGGGGAAGCCATGGAAGGACTTTAAATTGAGCAATGTCCTGTGATGGATTTCTTGCCTTACAGTTCTGAACCCTCC	variant	test		GRCh38	chr1	202837069	202837339	-	["SNV"]	[46]	["NC_000001.11:202837115:C:T"]	["alt"]
cardiac_neuro_cava_random:ALT_KDM5B|ENSG00000117139.18|EH38E2858913_rev_tile1-1_KDM5B|ENSG00000117139.18|EH38E2858913|1-202837138-C-T	TCTCTGAGAAAGATTAAAAAGCTGATGATGAGTAGTTGGTTAGATGGAGGAAGTCCGGACCAGGAAGTAGCGCATGCAGGAGACCCAGAGCAGGCATGAGCTCAGCTTCAAGAACCATGTGGGTCAGATGGTGGGAGATGAGGTTAGTGAGCTGGGTGGAGGCTGTGGTAAACATGTTTGTACCCCAAAAGCTATGGGGAAACCATGGAAGGACTTTAAATTGGGCAATGTCCTGTGATGGATTTCTTGCCTTACAGTTCTGAACCCTCC	variant	test		GRCh38	chr1	202837069	202837339	-	["SNV"]	[68]	["NC_000001.11:202837137:C:T"]	["alt"]
cardiac_neuro_cava_random:ALT_KDM5B|ENSG00000117139.18|EH38E2858913_rev_tile1-1_KDM5B|ENSG00000117139.18|EH38E2858913|1-202837203-C-T	TCTCTGAGAAAGATTAAAAAGCTGATGATGAGTAGTTGGTTAGATGGAGGAAGTCCGGACCAGGAAGTAGCGCATGCAGGAGACCCAGAGCAGGCATGAGCTCAGCTTCAAGAACCATGTGGGTCAGATGGTGGGAAATGAGGTTAGTGAGCTGGGTGGAGGCTGTGGTAAACATGTTTGTACCCCAAAAGCTATGGGGAAGCCATGGAAGGACTTTAAATTGGGCAATGTCCTGTGATGGATTTCTTGCCTTACAGTTCTGAACCCTCC	variant	test		GRCh38	chr1	202837069	202837339	-	["SNV"]	[133]	["NC_000001.11:202837202:C:T"]	["alt"]
cardiac_neuro_cava_random:ALT_KDM5B|ENSG00000117139.18|EH38E2858913_rev_tile1-1_KDM5B|ENSG00000117139.18|EH38E2858913|1-202837278-T-C	TCTCTGAGAAAGATTAAAAAGCTGATGATGAGTAGTTGGTTAGATGGAGGAAGTCCGGACCGGGAAGTAGCGCATGCAGGAGACCCAGAGCAGGCATGAGCTCAGCTTCAAGAACCATGTGGGTCAGATGGTGGGAGATGAGGTTAGTGAGCTGGGTGGAGGCTGTGGTAAACATGTTTGTACCCCAAAAGCTATGGGGAAGCCATGGAAGGACTTTAAATTGGGCAATGTCCTGTGATGGATTTCTTGCCTTACAGTTCTGAACCCTCC	variant	test		GRCh38	chr1	202837069	202837339	-	["SNV"]	[208]	["NC_000001.11:202837277:T:C"]	["alt"]
cardiac_neuro_cava_random:ALT_KDM5B|ENSG00000117139.18|EH38E2858913_rev_tile1-1_KDM5B|ENSG00000117139.18|EH38E2858913|1-202837280-G-C	TCTCTGAGAAAGATTAAAAAGCTGATGATGAGTAGTTGGTTAGATGGAGGAAGTCCGGAGCAGGAAGTAGCGCATGCAGGAGACCCAGAGCAGGCATGAGCTCAGCTTCAAGAACCATGTGGGTCAGATGGTGGGAGATGAGGTTAGTGAGCTGGGTGGAGGCTGTGGTAAACATGTTTGTACCCCAAAAGCTATGGGGAAGCCATGGAAGGACTTTAAATTGGGCAATGTCCTGTGATGGATTTCTTGCCTTACAGTTCTGAACCCTCC	variant	test		GRCh38	chr1	202837069	202837339	-	["SNV"]	[210]	["NC_000001.11:202837279:G:C"]	["alt"]
cardiac_neuro_cava_random:ALT_KDM5B|ENSG00000117139.18|EH38E2858913_rev_tile1-1_KDM5B|ENSG00000117139.18|EH38E2858913|1-202837299-A-G	TCTCTGAGAAAGATTAAAAAGCTGATGATGAGTAGTTGGTCAGATGGAGGAAGTCCGGACCAGGAAGTAGCGCATGCAGGAGACCCAGAGCAGGCATGAGCTCAGCTTCAAGAACCATGTGGGTCAGATGGTGGGAGATGAGGTTAGTGAGCTGGGTGGAGGCTGTGGTAAACATGTTTGTACCCCAAAAGCTATGGGGAAGCCATGGAAGGACTTTAAATTGGGCAATGTCCTGTGATGGATTTCTTGCCTTACAGTTCTGAACCCTCC	variant	test		GRCh38	chr1	202837069	202837339	-	["SNV"]	[229]	["NC_000001.11:202837298:A:G"]	["alt"]
cardiac_neuro_cava_random:ALT_KDM5B|ENSG00000117139.18|EH38E2858914_rev_tile1-1_KDM5B|ENSG00000117139.18|EH38E2858914|1-202837837-C-T	TTTGATAGGGAGGAGCAAGGAGGAAAGTCAGCTCCTGATTCCTCTGCTGGACTAAGAGCAGTTGCTGAGTCTAGTGGAGTTGGGGAGGACTGTGAATGCCACAAATTTCAGGCTAAGGAGAGTGGATGAAGAGCCTGGGGGCCTGGGGGCGGAGCTGCCTCTGAATCAGTAGCCTTTTTCTTTTCTTTTTTTTCCTTTTTTTTGAGACAGAGTCTCGCTCTATCCCCCAGTCTGGAGTGCAGTGGCATGATCTCTGCTCACTGTAACCTC	variant	test		GRCh38	chr1	202837788	202838058	-	["SNV"]	[48]	["NC_000001.11:202837836:C:T"]	["alt"]
cardiac_neuro_cava_random:ALT_KDM5B|ENSG00000117139.18|EH38E1412987_rev_tile1-1_KDM5B|ENSG00000117139.18|EH38E1412987|1-202845070-T-C	AGCCTGAGGAGCAGGCTGGGGGGCTGTTGATGCTGGCTTCACCGGGGACTTGAACACCTGCTCAAAAGAAATGTGGCAGGACTCAGCTAAGGAGGCTGTATGGAATTCCCTTGCGGACAGGAGGAATGCGGAAGCTGACAGCACGTGCTTCCTTTCCCCACCCCTCCCCAGTCCTCAGTCTTCGGGAAGAAAGACAGTGTGGTATATCAGCCCTGGGAAAAGAGATGACCCTCTCTCTCACTTGAGGGAGGGGTAGAGACCTTGTCAAGT	variant	test		GRCh38	chr1	202844983	202845253	-	["SNV"]	[86]	["NC_000001.11:202845069:T:C"]	["alt"]
cardiac_neuro_cava_random:ALT_KDM5B|ENSG00000117139.18|EH38E1412987_rev_tile1-1_KDM5B|ENSG00000117139.18|EH38E1412987|1-202845185-T-C	AGCCTGAGGAGCAGGCTGGGGGGCTGTTGATGCTGGCTTCACCGGGGACTTGAACACCTGCTCAAAAGGAATGTGGCAGGACTCAGCTAAGGAGGCTGTATGGAATTCCCTTGCGGACAGGAGGAATGCGGAAGCTGACAGCACGTGCTTCCTTTCCCCACCCCTCCCCAGTCCTCAGTCTTCAGGAAGAAAGACAGTGTGGTATATCAGCCCTGGGAAAAGAGATGACCCTCTCTCTCACTTGAGGGAGGGGTAGAGACCTTGTCAAGT	variant	test		GRCh38	chr1	202844983	202845253	-	["SNV"]	[201]	["NC_000001.11:202845184:T:C"]	["alt"]
cardiac_neuro_cava_random:ALT_KDM5B|ENSG00000117139.18|EH38E1412987_rev_tile1-1_KDM5B|ENSG00000117139.18|EH38E1412987|1-202845227-A-C	AGCCTGAGGAGCAGGCTGGGGGGCTGGTGATGCTGGCTTCACCGGGGACTTGAACACCTGCTCAAAAGAAATGTGGCAGGACTCAGCTAAGGAGGCTGTATGGAATTCCCTTGCGGACAGGAGGAATGCGGAAGCTGACAGCACGTGCTTCCTTTCCCCACCCCTCCCCAGTCCTCAGTCTTCAGGAAGAAAGACAGTGTGGTATATCAGCCCTGGGAAAAGAGATGACCCTCTCTCTCACTTGAGGGAGGGGTAGAGACCTTGTCAAGT	variant	test		GRCh38	chr1	202844983	202845253	-	["SNV"]	[243]	["NC_000001.11:202845226:A:C"]	["alt"]
cardiac_neuro_cava_random:ALT_KDM5B|ENSG00000117139.18|EH38E2858921_rev_tile1-1_KDM5B|ENSG00000117139.18|EH38E2858921|1-202848939-A-T	ATGAGCATGGGTAAGCATTGCCTTTCCTGGGCCGGCTTTCTCACGGATGTTGTTACTGGAGGATGCGACAGATAGACTCTAGTCCCAGTCTTGGTCATAACAAGATCTAAACCTAGATGACTTCCTGCAGGTCCCATTGGCTTCCATTTATAACTGCCCGAAGACCCAGGTCCCCATGCTCAGCTGGCTCCATGGAGTCCTTGGAGGAGAGGGTGGTTACTTTGGTGATGCAGAACTGAAAACTAAGGGGAAGTGGCCTAAGAGAAGACA	variant	test		GRCh38	chr1	202848736	202849006	-	["SNV"]	[202]	["NC_000001.11:202848938:A:T"]	["alt"]
cardiac_neuro_cava_random:ALT_KDM5B|ENSG00000117139.18|EH38E2858922_rev_tile1-1_KDM5B|ENSG00000117139.18|EH38E2858922|1-202849694-G-A	CAGAGAGACCACCCCTCCCTGAGCACATACCCCAGGCCACAGGAAGGTGAACATCCAGTGAGGGTTGGACTCCTAGCCCTGAGCACTCTCCTGTGATGAGATACCAGATAGAATGAGTCAGTTAAAGCTGGGGGTAGCAAGCTCGATGATTTATTTGGATAACCTAGCAGCTGCCATACCTCTTCTCCTGGCACCCAGGTAGAATGGAAGGTAAGTCATGTTCTCATCTATGACCCATCCTTCTTTTTGTACTTTTGAAATAAACAGGAA	variant	test		GRCh38	chr1	202849664	202849934	-	["SNV"]	[29]	["NC_000001.11:202849693:G:A"]	["alt"]
cardiac_neuro_cava_random:ALT_KDM5B|ENSG00000117139.18|EH38E2858922_rev_tile1-1_KDM5B|ENSG00000117139.18|EH38E2858922|1-202849722-T-C	CAGAGAGACCACCCCTCCCTGAGCACATACCCCAGGCCACAGGAAGGTGAACATCCAGTGAGGGTTGGACTCCTAGCCCTGAGCACTCTCCTGTGATGAGATACCAGATAGAATGAGTCAGTTAAAGCTGGGGGTAGCAAGCTCGATGATTTATTTGGATAACCTAGCAGCTGCCATACCTCTTCTCCTGGCACCCAGGTAGAATGGAAGGTGAGTCATGTTCTCATCTATGACCCATCCCTCTTTTTGTACTTTTGAAATAAACAGGAA	variant	test		GRCh38	chr1	202849664	202849934	-	["SNV"]	[57]	["NC_000001.11:202849721:T:C"]	["alt"]
cardiac_neuro_cava_random:ALT_KDM5B|ENSG00000117139.18|EH38E2858931_rev_tile1-1_KDM5B|ENSG00000117139.18|EH38E2858931|1-202857519-A-G	ACTGTGCCCGTGGCCACTACACTGCGGGGAAGGAGATCATCGATTTGGTGCTGGAGTGAATCTGAAAACTGGTGAGCAGGCCTCTGGCACCTACAGGAGGTCGTTGCATCCTTAACCCTCTTCCTGGCTGGGAGGCAACCACAGCCTGTGCTGGTACCTGACATCATTCCTCCAGCCTGTCAGTCCACTCAGCTTCTCCTAAGGGGATATGTGTTTTCTGTCCTGGGTACGGATCTAGGGTTGGAAGCCTGAATAAACTGCTCTGCCTTG	variant	test		GRCh38	chr1	202857447	202857717	-	["SNV"]	[71]	["NC_000001.11:202857518:A:G"]	["alt"]
cardiac_neuro_cava_random:ALT_CHI3L1|ENSG00000133048.13|EH38E2859143_rev_tile1-1_CHI3L1|ENSG00000133048.13|EH38E2859143|1-203134258-G-A	CTGTTCCTTGAGGGGCGGGTGACTGCAAAGAGTTCTTCTGCTCAAGCTTTTTACATCAGAGGCGGGGGAGCAAGCATCCAGATGGGAGGAGGAAAGAACTCCCAGCCAAGTAATCTTGCGTAAGCTCCTCCTCTCTCCAATCTCAGTTTCCTCCTCAGTCCGCAAGTGTGAGAGTTTGAGCTTCAGGGCTTCCTCCAACTCCTCTTCCCTCTTAGACACTCCAGGCCTATGACTAATCCATCCTTAGATACAGGATCTGAAGACGGCCTA	variant	test		GRCh38	chr1	203134020	203134290	-	["SNV"]	[237]	["NC_000001.11:203134257:G:A"]	["alt"]
cardiac_neuro_cava_random:ALT_CHI3L1|ENSG00000133048.13|EH38E2859150_rev_tile1-1_CHI3L1|ENSG00000133048.13|EH38E2859150|1-203140673-C-T	AGAAAGCAATGGCTTCCTGAGAAGTAAGGTGGAAAGAGAGCAACTGGAGTGGCTGAAGGCACCTGGGAATGTCTGGATTGCTGGGTGTTTAAGAGACCCTTCTATGAGGCTGTGTGAGGTAAGAGAGAGCCCCTCCTCCTGACCACACCAGGGGAGGAGAGCTGGGGAGTGGTAAGAGAGAAGACACCAGCGACCCTGCCATCACAGTGCTTCCATTTGGATACCTAATAGGATCTGAATCGTCCTCCAATTTCTTCTTCCTCCCCACCC	variant	test		GRCh38	chr1	203140445	203140715	-	["SNV"]	[227]	["NC_000001.11:203140672:C:T"]	["alt"]
cardiac_neuro_cava_random:ALT_CHI3L1|ENSG00000133048.13|EH38E1413235_rev_tile1-1_CHI3L1|ENSG00000133048.13|EH38E1413235|1-203140875-C-A	GGTTCTCAGCTGCATTCGCTGAAATGGGGCCACTCAGTGCTCTACAGCAGCTATGAGAGGACCCTGATTGTTGCCAGTCAGAGTGGGAACCACTGTGCACGAGTTAACACAATCCACAATGCAGACCACTGGCTGCATTCCAGCAATGATAAGAAATGAGACCCTGGAGGCATGCAGAGGCCAGGATTCTCCAAAGGCTTCCTGGGGAGAGTCAGAGGCCTGGGGTAGGGAAAAGAGGCCTTAATGTCCCAGAAGCCACTGTGCCACATT	variant	test		GRCh38	chr1	203140816	203141086	-	["SNV"]	[58]	["NC_000001.11:203140874:C:A"]	["alt"]
cardiac_neuro_cava_random:ALT_CHI3L1|ENSG00000133048.13|EH38E1413235_rev_tile1-1_CHI3L1|ENSG00000133048.13|EH38E1413235|1-203140917-C-T	GGTTCTCAGCTGCATTCGCTGAAATGGGGCCACTCAGTGCTCTACAGCAGCTATGAGAGGACCCTGATTGTTGCCAGTCAGAGTGGGAACCACTGTGCACGAGTTAACACAATCCACAATGCAGACCACTGGCTGCATTCCAGCAATGATAAGAAATGAGACCCTGGAGACATGCAGAGGCCAGGATTCTCCAAAGGCTTCCTGGGGAGAGGCAGAGGCCTGGGGTAGGGAAAAGAGGCCTTAATGTCCCAGAAGCCACTGTGCCACATT	variant	test		GRCh38	chr1	203140816	203141086	-	["SNV"]	[100]	["NC_000001.11:203140916:C:T"]	["alt"]
cardiac_neuro_cava_random:ALT_CHI3L1|ENSG00000133048.13|EH38E1413237_rev_tile1-1_CHI3L1|ENSG00000133048.13|EH38E1413237|1-203142755-C-T	AGAGCTGCCAGGCCCCAGGGGAGCCCTCACTTCAGCTCCCTCAGAGCCAGCTCCCCACCAGGAGCTGCACAGGACAAGGCCTCCAGGAGACAGGGGGATCAGGAGGAACTATTCACACCCTGGAAGCAGAGTCATGTCAACACTCTTCCCCACATACAAACAGGCAGCATGGGGACAGCAGGGAGCCAAGGTGAGAGTCAGGAGACCAGGATACTCACACCCTAACTTGCTGTACAAGCTCCGGTGATCCCATTCACCCCTCTGTGCACC	variant	test		GRCh38	chr1	203142576	203142846	-	["SNV"]	[178]	["NC_000001.11:203142754:C:T"]	["alt"]
cardiac_neuro_cava_random:ALT_CHI3L1|ENSG00000133048.13|EH38E2859154_rev_tile1-1_CHI3L1|ENSG00000133048.13|EH38E2859154|1-203144907-C-T	AGGTGGCTCTGGGGCCTCTGCACAGGAGGTGAGTGTGAGTCAGTGTCTCTCCCACAGCTGAAGTCTGCACAGACAGGGAGGGGACATTCTCCAGGCCCTACTCTTCCTGTCAGGGCACCCCCTCCACAGGCACACTCAGAGCCAACTCGCCCCTGAACAATGAAGCCATTCTCCCTCCTGTTCCAAGAGCACTGCCTCACAGACAGCTCCGCAGTGGGGATTGGAATGGCGCCCATCCTATAAACTGAGACCCGCAGAGGTAAGTGATTT	variant	test		GRCh38	chr1	203144678	203144948	-	["SNV"]	[228]	["NC_000001.11:203144906:C:T"]	["alt"]
cardiac_neuro_cava_random:ALT_CHI3L1|ENSG00000133048.13|EH38E2859156_rev_tile1-1_CHI3L1|ENSG00000133048.13|EH38E2859156|1-203146704-G-A	CATTCTCACCTCTGTGGACCATGTGGGATTACTTCTGCTGCCATGATGCTAGCAACACCTCCTGAGGTAGCTCCCCTGCACTTGTGATTGAGGCAGCAGACTCAGGCCGAGAGAAAGCCGGCAGGACCGACAGGAACCCAGGCAGCAGGCCAGACCGGGCCTGGCTCGTGCCCACAGCACTCTCCATCTCAGAAATCTCAGACCTTTTAGCTTGGCCAGTGCTGATTTCTCTGTTATCTGCAAGATCTTGTATTCTCTCTCTTTCTCTTT	variant	test		GRCh38	chr1	203146639	203146909	-	["SNV"]	[64]	["NC_000001.11:203146703:G:A"]	["alt"]
cardiac_neuro_cava_random:ALT_CHI3L1|ENSG00000133048.13|EH38E1413248_rev_tile1-1_CHI3L1|ENSG00000133048.13|EH38E1413248|1-203149266-C-T	AGCTGGTCTGTGCCCCTGTCATTTGCACGGGTAAAACAGAGCAGCATGTTAGCTGCTGGCAGTATCCCAGGCCAGGAGCCTGCCAGGCAGCTTCTCTGAGGGTTGATCAATAAACTCAATTTCCGTCATTTCTTCCACTTCTGCAAAGTCCTATAAATCACTCCGCTCTGCCACAACCCTGGATGGGGGAAACTCATGATGTGTGTGGGGGAGGAAAAAGCTTATCAAATCAAAGCCTTTTTTTTCCATCCACCATTCATGGAAACTTCC	variant	test		GRCh38	chr1	203149212	203149482	-	["SNV"]	[53]	["NC_000001.11:203149265:C:T"]	["alt"]
cardiac_neuro_cava_random:ALT_CHI3L1|ENSG00000133048.13|EH38E1413248_rev_tile1-1_CHI3L1|ENSG00000133048.13|EH38E1413248|1-203149276-C-G	AGCTGGTCTGTGCCCCTGTCATTTGCACGGGTAAAACAGAGCAGCATGTTAGCTGCTGGCAGTATCCCAGGCCAGGAGCCTGCCAGGCAGCTTCTCTGAGGGTTGATCAATAAACTCAATTTCCGTCATTTCTTCCACTTCTGCAAAGTCCTATAAATCACTCCGCTCTGCCACAACCCTGGATGGGGGAAACTCATGATGTGTGTCGGGGAGGAAGAAGCTTATCAAATCAAAGCCTTTTTTTTCCATCCACCATTCATGGAAACTTCC	variant	test		GRCh38	chr1	203149212	203149482	-	["SNV"]	[63]	["NC_000001.11:203149275:C:G"]	["alt"]
cardiac_neuro_cava_random:ALT_CHI3L1|ENSG00000133048.13|EH38E1413249_rev_tile1-1_CHI3L1|ENSG00000133048.13|EH38E1413249|1-203149723-G-T	TCTGAGCCTTCTTGCTCATCTCAACAACAACATCACCCCTGGCAGGCAGCAGAGCTCTGCTCCCAACAGTCACAGCTGAGGGGCCTTCTACAGAATGCTCAGGGTCTCCACTCGAAGGTCCCGCCTCAACCACTCAGCCCCGATATCTCAAGCCACTTAATTAGGTGGTTCTCACAGGAGTCTAACACACTTCCTCCAACTGCAAGACCAGCCCCTCTCCTCAACTCCCGGCCTGGGTGGAGGTGGGGAACAGCCTGTCCTCCTCCTCCT	variant	test		GRCh38	chr1	203149487	203149757	-	["SNV"]	[235]	["NC_000001.11:203149722:G:T"]	["alt"]
cardiac_neuro_cava_random:ALT_CHI3L1|ENSG00000133048.13|EH38E1413250_rev_tile1-1_CHI3L1|ENSG00000133048.13|EH38E1413250|1-203151015-G-T	CTTGGCTTGCCTGGAACCCTGAACGCTTGCAGGGTACAGGGCATCTGCCTGAAGGCCTGTTTCCACCAAGGAACTGTAAATCCGACCCCCACTGGAGAGATCCCATGCAGACTCGAGATCAGCCCAAAGGCACCAGCTGGGGTTGGGACCTAGAAAGCAGGTTGGATGCCTGCTGACAGTCTGGAGTGACAAGAGGAGGTGCCTCTTGAGCCAGGGAGATTGGGATGCTGTGCTCTGAGGAGGCAGCTGCTGTCACTGAGCTTGGGCTGT	variant	test		GRCh38	chr1	203150879	203151149	-	["SNV"]	[135]	["NC_000001.11:203151014:G:T"]	["alt"]
cardiac_neuro_cava_random:ALT_CHI3L1|ENSG00000133048.13|EH38E2859164_rev_tile1-1_CHI3L1|ENSG00000133048.13|EH38E2859164|1-203151522-G-A	ACAGCTTGTGGCCTGGAGCAAGTAACAATTCCTTGAGCCTTGGTTTTGTCCTGGGCACAATGGGAGGAGAAGGTTGGCTTGGCAGGCCCCCTGTGAGGATGAGGCTGGCGCAGTAACTTATCTGGGCACTCAATGAACAGTAGCACCAGGTGCCCATTGCTATCTCCACCAGGAGCACACCCCTGATTCTACTGGAATACACAATTGACCCTTGAAGAGATACAAAACAGGTTGCAAGGACATAGATAAACAAAAAATTACTTCTGTTTC	variant	test		GRCh38	chr1	203151457	203151727	-	["SNV"]	[64]	["NC_000001.11:203151521:G:A"]	["alt"]
cardiac_neuro_cava_random:ALT_CHI3L1|ENSG00000133048.13|EH38E2859164_rev_tile1-1_CHI3L1|ENSG00000133048.13|EH38E2859164|1-203151641-G-A	ACAGCTTGTGGCCTGGAGCAAGTAACAATTCCTTGAGCCTTGGTTTTGTCCTGGGCACAATGGGAGGAGAAGGTTGGCTTGGCAGGTCCCCTGTGAGGATGAGGCTGGCGCAGTAACTTATCTGGGCACTCAATGAACAGTAGCACCAGGTGCCCATTGCTATCTCCACCAGGAGCACACCCCTGATTCTACTGGAATACACAATCGACCCTTGAAGAGATACAAAACAGGTTGCAAGGACATAGATAAACAAAAAATTACTTCTGTTTC	variant	test		GRCh38	chr1	203151457	203151727	-	["SNV"]	[183]	["NC_000001.11:203151640:G:A"]	["alt"]
cardiac_neuro_cava_random:ALT_CHI3L1|ENSG00000133048.13|EH38E2859164_rev_tile1-1_CHI3L1|ENSG00000133048.13|EH38E2859164|1-203151647-C-T	ACAGCTTGTGGCCTGGAGCAAGTAACAATTCCTTGAGCCTTGGTTTTGTCCTGGGCACAATGGGAGGAGAAGGTTGGCTTAGCAGGCCCCCTGTGAGGATGAGGCTGGCGCAGTAACTTATCTGGGCACTCAATGAACAGTAGCACCAGGTGCCCATTGCTATCTCCACCAGGAGCACACCCCTGATTCTACTGGAATACACAATCGACCCTTGAAGAGATACAAAACAGGTTGCAAGGACATAGATAAACAAAAAATTACTTCTGTTTC	variant	test		GRCh38	chr1	203151457	203151727	-	["SNV"]	[189]	["NC_000001.11:203151646:C:T"]	["alt"]
cardiac_neuro_cava_random:ALT_CHI3L1|ENSG00000133048.13|EH38E2859165_rev_tile1-1_CHI3L1|ENSG00000133048.13|EH38E2859165|1-203152168-G-A	GCTGTGCCAGGAGTGAGCTGGCCTTTGGGGAGACCCTTTCCCTTTTGGGGCCTCTGTGTCCTTGTCTGGATGATGAGGGATTGAATGAGATCTTTTCTGGGCTCTAGCAGGTCACGGTTCCCTTCTTCTGGAATGTGTCAAATCATCTTCTATAGAGAGCTGAGCTCAGCGCTAGCAGAAAGGAGGGAGGGGCACTGAACACGGAACTCCTTGTGGGGAGGAGGAGCCCAGGGGCAGTGGTGAGGGGCACCCATACATCCCCGGAAGGGA	variant	test		GRCh38	chr1	203151923	203152193	-	["SNV"]	[244]	["NC_000001.11:203152167:G:A"]	["alt"]
cardiac_neuro_cava_random:ALT_CHI3L1|ENSG00000133048.13|EH38E2859167_rev_tile1-1_CHI3L1|ENSG00000133048.13|EH38E2859167|1-203152795-G-A	GTTTTCAAAGTATATTTGCCTCTGAACCTCATCCCTTTCTCCCAGTCCAGGGCATATCCTATGGAATGTTTTTCCACAGCCAGAAGGCCAAGGTATCACACTTTGAGACAATGCCCTGGGCGATTTCACAATACAGCCACCTCCTCCCCTCCCAAAGTCAAGCACAGCACCCACATCCCTGTGAGGCGGTGGTCCTCAAGGAGGAGGGTGTCTGACCTGGACAGTAAATGCAGGAAAACTGGACCCAGACCTTGGCATTCTCAGCTCTTT	variant	test		GRCh38	chr1	203152704	203152974	-	["SNV"]	[90]	["NC_000001.11:203152794:G:A"]	["alt"]
cardiac_neuro_cava_random:ALT_CHI3L1|ENSG00000133048.13|EH38E2859167_rev_tile1-1_CHI3L1|ENSG00000133048.13|EH38E2859167|1-203152948-G-C	GTTTTCAAAGTATATTTGCCTCTGAAGCTCATCCCTTTCTCCCAGTCCAGGGCATATCCTATGGAATGTTTTTCCACAGCCAGAAGGCCAAGGTATCACACTTTGAGACAATGCCCTGGGCGATTTCACAATACAGCCACCTCCTCCCCTCCCAAAGTCAAGCACAGCACCCACATCCCCGTGAGGCGGTGGTCCTCAAGGAGGAGGGTGTCTGACCTGGACAGTAAATGCAGGAAAACTGGACCCAGACCTTGGCATTCTCAGCTCTTT	variant	test		GRCh38	chr1	203152704	203152974	-	["SNV"]	[243]	["NC_000001.11:203152947:G:C"]	["alt"]
cardiac_neuro_cava_random:ALT_CHI3L1|ENSG00000133048.13|EH38E2859169_rev_tile1-1_CHI3L1|ENSG00000133048.13|EH38E2859169|1-203153686-C-A	CCTTCCCGCCTCCTCTCTTATCAAGGATCTCAGCCACTTGTAACTGGAAACTTGGATCTCAAGAGCAGGAAAGTAAGGCTTTCAGACTATTAAACTACTTCCTGTGGAGAAATTCTTCCTCCCCAAGGAGAACAGGAAACCAGATATAATCAAAGGTGCTGGGCACACTCCAGGGGCCAAATATTTAACAGTAACATTGCCCAGGGGAGTCTGCTTCAGGGGCCCTGGGGAGGGGGCAGGATTTCAGGCCTAAGAATCCTGCCTTGAATC	variant	test		GRCh38	chr1	203153658	203153928	-	["SNV"]	[27]	["NC_000001.11:203153685:C:A"]	["alt"]
cardiac_neuro_cava_random:ALT_CHI3L1|ENSG00000133048.13|EH38E2859169_rev_tile1-1_CHI3L1|ENSG00000133048.13|EH38E2859169|1-203153830-A-G	CCTTCCCGCCTCCTCTCTTATCAAGGATCTCAGCCACTTGTAACTGGAAACTTGGATCTCAAGAGCAGGAAAGTAAGGCTTTCAGACTATTAAACTACCTCCTGTGGAGAAATTCTTCCTCCCCAAGGAGAACAGGAAACCAGATATAATCAAAGGTGCTGGGCACACTCCAGGGGCCAAATATTTAACAGTAACATTGCCCAGGGGAGTCTGCTTCAGGGGCCCTGGGGAGGGGGCAGGATGTCAGGCCTAAGAATCCTGCCTTGAATC	variant	test		GRCh38	chr1	203153658	203153928	-	["SNV"]	[171]	["NC_000001.11:203153829:A:G"]	["alt"]
cardiac_neuro_cava_random:ALT_CHI3L1|ENSG00000133048.13|EH38E2859170_rev_tile1-1_CHI3L1|ENSG00000133048.13|EH38E2859170|1-203154130-T-C	GGAAGAACTGAGCTCAGTCATCCCTAAGAACCCCCTGCCAGAGGTATAGGTACGAGTGAGCCACCCAACTCTTACAAACGCCTTCACTCAGAGGCAAGAGAACCCACATGTGGGTTTGGAAAATGCTAAGCATGGCTTGCCTGAGGGCAGGATGACACAGTGTCCTGTCAACTGCTGAGACCAGAGCAGGGTCCTCGGGCCTGGCCGTCCCTGTTTCTCATCACCTGCTCCTCATGGAAGCACTGGACATGGGAGCAGGGAGGTGGAGGG	variant	test		GRCh38	chr1	203154056	203154326	-	["SNV"]	[73]	["NC_000001.11:203154129:T:C"]	["alt"]
cardiac_neuro_cava_random:ALT_CHI3L1|ENSG00000133048.13|EH38E2859171_rev_tile1-1_CHI3L1|ENSG00000133048.13|EH38E2859171|1-203154568-A-G	TGCAGTGCTGGAGCAGTGGGGATGGGGCGGTGGTGGGGAGCTGTCTACCTCCCTGTCCCAGCTGTGTACTAGGCAGTGGTTATGACTCCTCCATGGCTCCAACACACACCAGACAAGCCCACCACGGGTGCGGCTTCTACCAGCCAACTGCAGCCCCTGGGCTCCGGGATCACCGCCTCCTCACTTTGTCCTTCTGCCTTGGGGTAGCTTCCTGTTGTTACTCATCTCTGGGTTACTTCACTCTCCCTGTTTGTGTCTCGGCTGCTTCAT	variant	test		GRCh38	chr1	203154422	203154692	-	["SNV"]	[145]	["NC_000001.11:203154567:A:G"]	["alt"]
cardiac_neuro_cava_random:ALT_CHI3L1|ENSG00000133048.13|EH38E2859171_rev_tile1-1_CHI3L1|ENSG00000133048.13|EH38E2859171|1-203154579-G-C	TGCAGTGCTGGAGCAGTGGGGATGGGGCGGTGGTGGGGAGCTGTCTACCTCCCTGTCCCAGCTGTGTACTAGGCAGTGGTTATGACTCCTCCATGGCTCCAACACACACCAGAGAAGCCCACCATGGGTGCGGCTTCTACCAGCCAACTGCAGCCCCTGGGCTCCGGGATCACCGCCTCCTCACTTTGTCCTTCTGCCTTGGGGTAGCTTCCTGTTGTTACTCATCTCTGGGTTACTTCACTCTCCCTGTTTGTGTCTCGGCTGCTTCAT	variant	test		GRCh38	chr1	203154422	203154692	-	["SNV"]	[156]	["NC_000001.11:203154578:G:C"]	["alt"]
cardiac_neuro_cava_random:ALT_CHI3L1|ENSG00000133048.13|EH38E1413261_rev_tile1-1_CHI3L1|ENSG00000133048.13|EH38E1413261|1-203155512-C-T	CATCCCAGAAAAGCAAGCCTTCATCTCATGCTAATTCCCAGCAGTCGTCATGAGAATGCCCAAGTTCCTCATTGGTCCTTTGCCTCATGAATCATCCTTTTCAGGGATGAGATCACTTCTAGTTGGAGACCCGACTGTGCACAGAGGGGTGGCCTCTCCTTGTCTACACCCTTAGAGGGCACTCCTTCTGGATGCCATTGGGGACTGATAGTTAGGTTGACTCAGAGAACATAAACGATAAGCCACTTTAGAAAAGGAAGAGCTGTCTGG	variant	test		GRCh38	chr1	203155335	203155605	-	["SNV"]	[176]	["NC_000001.11:203155511:C:T"]	["alt"]
cardiac_neuro_cava_random:ALT_CHI3L1|ENSG00000133048.13|EH38E2859174_rev_tile1-1_CHI3L1|ENSG00000133048.13|EH38E2859174|1-203159447-C-T	AATAAGAGGATACCCCAGGAGAGAGTGAGTGGGCAGGGCAGCCTCTCTGAGGATGAGAAAATGAGCCGAGAGCCAAAGGACCACCAACGAGCCAGCCAGGGAAAGATCTGGGACAGAGCCTTCTAGGCAGAAGGCACCATCGGGGAGAGGTGCTGAGGCAAGAGTGACAAGAGAGGGCTAGTGTGAAGGAGCCTCAGGGGTGAAGGCCCGAGAGAGGCCGGCTCAGTCAGAGAAGAGACCTAGGGCTGAGAGGGCTGCAGCAAGTGTTCT	variant	test		GRCh38	chr1	203159343	203159613	-	["SNV"]	[103]	["NC_000001.11:203159446:C:T"]	["alt"]
cardiac_neuro_cava_random:ALT_CHI3L1|ENSG00000133048.13|EH38E2859175_rev_tile1-1_CHI3L1|ENSG00000133048.13|EH38E2859175|1-203160051-C-T	CACTCTGCCAGGAAAAAGCAGGAAAAGAATTTCTAAGACTCCAGTATGTCCAAGTGCAAAGCCCATATTGGACCCAGCTCTGCCACTCTGGGAGATGGAGAACACGTGAGGATTGGAGGATGGAAGCTTGGAGCAGGAGAAAGGAGCCATGGCTAGGGCCCAGAAGGCAAGCCTCTCCTGCTCCAGGCAAATCTCCCTGGACTAAGTAGTTGTGAGGATGCCATTGTGCTTTGCCTGGGAGCCTCACTCCTCCTGCAAAGTCTGAGCTCT	variant	test		GRCh38	chr1	203159897	203160167	-	["SNV"]	[153]	["NC_000001.11:203160050:C:T"]	["alt"]
cardiac_neuro_cava_random:ALT_CHI3L1|ENSG00000133048.13|EH38E2859175_rev_tile1-1_CHI3L1|ENSG00000133048.13|EH38E2859175|1-203160067-T-C	CACTCTGCCAGGAAAAAGCAGGAAAAGAATTTCTAAGACTCCAGTATGTCCAAGTGCAAAGCCCATATTGGACCCAGCTCTGCCACTCTGGGAGATGGAGGACACGTGAGGATTGGGGGATGGAAGCTTGGAGCAGGAGAAAGGAGCCATGGCTAGGGCCCAGAAGGCAAGCCTCTCCTGCTCCAGGCAAATCTCCCTGGACTAAGTAGTTGTGAGGATGCCATTGTGCTTTGCCTGGGAGCCTCACTCCTCCTGCAAAGTCTGAGCTCT	variant	test		GRCh38	chr1	203159897	203160167	-	["SNV"]	[169]	["NC_000001.11:203160066:T:C"]	["alt"]
cardiac_neuro_cava_random:ALT_CHI3L1|ENSG00000133048.13|EH38E2859177_rev_tile1-1_CHI3L1|ENSG00000133048.13|EH38E2859177|1-203162653-C-T	ACTCCAAGCCCAGCTCTTCTTCAGGGTGCCAGGCTGACTGTGGGTTGTTGAGATGCAAATGATTGGCAGGTTGAAAATATCCCTTGCCTAAGAGATTTAAAAGGGGAACTTCAAGACTCTGCCCAAGGAAGGCACCACCCAGAGTCAGTGGGGTGGGGTAGGTGACCTCTGGTGCTGCCGTCCAGCCTATGGATTGGGGGATCTAGCCTGGGACTGACATCAGGGCAGTGATGACCTATGGAGAGAGGAGAGGTAGACAGTGATAGCCCT	variant	test		GRCh38	chr1	203162440	203162710	-	["SNV"]	[212]	["NC_000001.11:203162652:C:T"]	["alt"]
cardiac_neuro_cava_random:ALT_CHI3L1|ENSG00000133048.13|EH38E2859188_rev_tile1-1_CHI3L1|ENSG00000133048.13|EH38E2859188|1-203167538-G-A	TTTGCTACCGCCAGTGCGTAACTATGGAAACAGACACACCCTCTCTGGAACTCTCCTTGCTCCAACGCCTCCACGTGCCCCCTCTCGCAGCTCCTCCCAGCCCCCGTCATTGCTTCCTGTCTGCTGAAGCTGTCTTATTGCCCTCAACAGTGGTGGGGATGGGCGCCCAGCAATGTGCTCTCCACAGGGTTCACAGTTTTTTATTAGTCACATGGGCCTCCCTTGGGAGCCAGGGCACACCCAATTTCCAACAGAGGGAAGGGCTTGGAA	variant	test		GRCh38	chr1	203167319	203167589	-	["SNV"]	[218]	["NC_000001.11:203167537:G:A"]	["alt"]
cardiac_neuro_cava_random:ALT_CHI3L1|ENSG00000133048.13|EH38E2859190_rev_tile1-1_CHI3L1|ENSG00000133048.13|EH38E2859190|1-203167962-C-T	TCCCCCTCCCCACTCTGCACCTCTCTGGCCTGCAGCCGAGCTCTGCTCACACCAGGGGCTCAGGAAGCATGTCCTCCTCCAGGTGCTGCAGGCCTGAGGGGCCAGGTCCACCAGGCCTACAGTCAAACTCCAGAGATGCCCAAGACCCCCGCTTCCATAGCGACGGCTGATGGAACCGCCCCTGGTACCTGCTGGCCTCCCTTCCCCAGAGACTGGTGTCCAGAACTCAGGAATGGGCCTGGTAGGCCCCAGGCCAGACTAACTGGGCTC	variant	test		GRCh38	chr1	203167903	203168173	-	["SNV"]	[58]	["NC_000001.11:203167961:C:T"]	["alt"]
cardiac_neuro_cava_random:ALT_CHI3L1|ENSG00000133048.13|EH38E2859195_rev_tile1-1_CHI3L1|ENSG00000133048.13|EH38E2859195|1-203169842-A-G	CAGCCGCCGAGTCTCAGGCAGTGAGTGTCCGAAGGGAACCTAAAGGGTGACCTGCGCATGGCTGGGTAGTGTGCTAAAACAAGCCTCCCAACCCTAATACATACCACATAGATGGACAAGAGAGATAGGAGTATTTACTGTCTCCACACAGGCACCTGACCCTCTTGCGTCAAATGTTAAACCCCGGGCCCTTTTCCCTGTCCCTTGTGTGCCCCAAGGCCCTCTCCGACCCACAGTCTGTGTGGGTTCCAGAAGGCAAACTTTTTTTAA	variant	test		GRCh38	chr1	203169733	203170003	-	["SNV"]	[108]	["NC_000001.11:203169841:A:G"]	["alt"]
cardiac_neuro_cava_random:ALT_CHI3L1|ENSG00000133048.13|EH38E2859196_rev_tile1-1_CHI3L1|ENSG00000133048.13|EH38E2859196|1-203170229-C-T	GACACCCGGGGCCCTGCAGCAATGGTTCACAGTGCTGGAGCGCTACCACCCAACCACCTGCACCATCTCTGACCTCATCATCGGCAACTCGTACTCCTTCCGGGTCTTCTCAGAAAACCTGTGTGGACTCAGCACCTCGGCCACCGTCACCAAGGAGCTCGCCCACATCCAGAAGGCAGGTGGGTTTGGGCCCGGAGCTGGCTGTGCTAACTCTCTCCCTGTCTCTGCTTCTTCCTCCGCATCTCTGCACCCCTCTCTCTGGGTTTCTCC	variant	test		GRCh38	chr1	203170199	203170469	-	["SNV"]	[29]	["NC_000001.11:203170228:C:T"]	["alt"]
cardiac_neuro_cava_random:ALT_CHI3L1|ENSG00000133048.13|EH38E2859209_rev_tile1-1_CHI3L1|ENSG00000133048.13|EH38E2859209|1-203176010-C-T	AGACACACAGAGCCTGAGCTGGGCTCATTCTCCAGATAGAAGTTCTTCCTCCTATTGCCCTGACACCTGGCACGCGGCCTGCTCGATGTCCCATCTCACCCATCTGCGCCCTCCCCCAGCTGGGCACCAGCACCCTGGCTGTTGAAGGCCAGTCAGGGAGATGGATGAGGAAGTGACTCCTCAAGGGGCCCTTGTGGTTCCTCCCCCAGAGCTATTCCTGGCCTGGGCGCCTCTCCACCCTCCAGTCCTCCTGCTTGACCTGACCCCACA	variant	test		GRCh38	chr1	203175894	203176164	-	["SNV"]	[115]	["NC_000001.11:203176009:C:T"]	["alt"]
cardiac_neuro_cava_random:ALT_CHI3L1|ENSG00000133048.13|EH38E2859209_rev_tile1-1_CHI3L1|ENSG00000133048.13|EH38E2859209|1-203176018-C-T	AGACACACAGAGCCTGAGCTGGGCTCATTCTCCAGATAGAAGTTCTTCCTCCTATTGCCCTGACACCTGGCACGCGGCCTGCTCGATGTCCCATCTCACCCATCTGCGCCCTCCCCCAGCTGGGCACCAGCACCCTGGCTGTTGAAAGCCAGTCGGGGAGATGGATGAGGAAGTGACTCCTCAAGGGGCCCTTGTGGTTCCTCCCCCAGAGCTATTCCTGGCCTGGGCGCCTCTCCACCCTCCAGTCCTCCTGCTTGACCTGACCCCACA	variant	test		GRCh38	chr1	203175894	203176164	-	["SNV"]	[123]	["NC_000001.11:203176017:C:T"]	["alt"]
cardiac_neuro_cava_random:ALT_CHI3L1|ENSG00000133048.13|EH38E2859209_rev_tile1-1_CHI3L1|ENSG00000133048.13|EH38E2859209|1-203176092-G-A	AGACACACAGAGCCTGAGCTGGGCTCATTCTCCAGATAGAAGTTCTTCCTCCTATTGCCCTGACACCTGGCATGCGGCCTGCTCGATGTCCCATCTCACCCATCTGCGCCCTCCCCCAGCTGGGCACCAGCACCCTGGCTGTTGAAGGCCAGTCGGGGAGATGGATGAGGAAGTGACTCCTCAAGGGGCCCTTGTGGTTCCTCCCCCAGAGCTATTCCTGGCCTGGGCGCCTCTCCACCCTCCAGTCCTCCTGCTTGACCTGACCCCACA	variant	test		GRCh38	chr1	203175894	203176164	-	["SNV"]	[197]	["NC_000001.11:203176091:G:A"]	["alt"]
cardiac_neuro_cava_random:ALT_CHI3L1|ENSG00000133048.13|EH38E2859210_rev_tile1-1_CHI3L1|ENSG00000133048.13|EH38E2859210|1-203176537-T-G	AGAAAGCCCATGCCCACAGCCTGCTTGGAAGAGTCTAGAAGCTTCAGAGTGCTCTCCTCCACTAGGGCATCTTCCAGATCTGCCTACAACTGCACCCCATCCCGAAGGGCGAGGGGTTCTCTGTAACAGGTGGAAAACTGAGGCCCACAGCAGGCATCAGGGGAGACGAGCTCCTTACCAGCCGCCCAACTGAGACAGGAGCCAGGAGACTTAGTGCCCCTTCCTGGGGTTCCAATGCTGGAGGACCATCCTCTGAGCAGCTCCACCCTC	variant	test		GRCh38	chr1	203176361	203176631	-	["SNV"]	[175]	["NC_000001.11:203176536:T:G"]	["alt"]
cardiac_neuro_cava_random:ALT_CHI3L1|ENSG00000133048.13|EH38E2859210_rev_tile1-1_CHI3L1|ENSG00000133048.13|EH38E2859210|1-203176584-T-C	AGAAAGCCCATGCCCACAGCCTGCTTGGAAGAGTCTAGAAGCTTCAGGGTGCTCTCCTCCACTAGGGCATCTTCCAGATCTGCCTACAACTGCAACCCATCCCGAAGGGCGAGGGGTTCTCTGTAACAGGTGGAAAACTGAGGCCCACAGCAGGCATCAGGGGAGACGAGCTCCTTACCAGCCGCCCAACTGAGACAGGAGCCAGGAGACTTAGTGCCCCTTCCTGGGGTTCCAATGCTGGAGGACCATCCTCTGAGCAGCTCCACCCTC	variant	test		GRCh38	chr1	203176361	203176631	-	["SNV"]	[222]	["NC_000001.11:203176583:T:C"]	["alt"]
cardiac_neuro_cava_random:ALT_CHI3L1|ENSG00000133048.13|EH38E2859211_rev_tile1-1_CHI3L1|ENSG00000133048.13|EH38E2859211|1-203176865-G-A	TGCTCTTCTGCTCATCACTGGGTCTGTGAGTAGCTGAAGTTGCTCATTTGACCCCATATTTTGCTTTACAGTTGCATAAACACTCCACAGTTATTTATCCATCCCACTGTTGAGGGACAGCTGTTTTCCCCCACATTTCAACAATTACAAATAACATTGCCATGAACCTTCTTCTCCATGTCTCCTGGGGCATGTGTGGGTGTTATATGAGTGGCACGGCTGGGTCACGGAGTAGGCACCTCATCCATTTTACTAGGCACTAGTAAAACT	variant	test		GRCh38	chr1	203176806	203177076	-	["SNV"]	[58]	["NC_000001.11:203176864:G:A"]	["alt"]
cardiac_neuro_cava_random:ALT_CHI3L1|ENSG00000133048.13|EH38E2859211_rev_tile1-1_CHI3L1|ENSG00000133048.13|EH38E2859211|1-203177038-C-G	TGCTCTTCTGCTCATCACTGGGTCTGTGAGTAGCTGAACTTGCTCATTTGACCCCATATTTTGCTTTACAGTTGCATAAACACTCCACAGTTATTTATCCATCCCACTGTTGAGGGACAGCTGTTTTCCCCCACATTTCAACAATTACAAATAACATTGCCATGAACCTTCTTCTCCATGTCTCCTGGGGCATGTGTGGGTGTTATATGAGCGGCACGGCTGGGTCACGGAGTAGGCACCTCATCCATTTTACTAGGCACTAGTAAAACT	variant	test		GRCh38	chr1	203176806	203177076	-	["SNV"]	[231]	["NC_000001.11:203177037:C:G"]	["alt"]
cardiac_neuro_cava_random:ALT_CHI3L1|ENSG00000133048.13|EH38E2859214_rev_tile1-1_CHI3L1|ENSG00000133048.13|EH38E2859214|1-203179231-C-A	GCTCAGCCCTGGTGGGCAGAGAGGTAGGGATGGGGCTGTGGGGATAGTGAGGCATCTCAATGTAAGACTCGGGATTAGTACACACTTGTTGATTAATGGAAATGTTTACAGATCCCCAAGCCTGGCAAGGGAATTTCTTCAACTCCCTGCCCCCCAGCCCTCCTTATCAAAGGACACCATTTTGGCAAGCTCTATCACCAAGGAGCCAAACATCCTACAAGACACAGTGACCATACTAATTATACCCCCTGCAAAGCCCAGCTTGAAACC	variant	test		GRCh38	chr1	203179017	203179287	-	["SNV"]	[213]	["NC_000001.11:203179230:C:A"]	["alt"]
cardiac_neuro_cava_random:ALT_CHI3L1|ENSG00000133048.13|EH38E2859214_rev_tile1-1_CHI3L1|ENSG00000133048.13|EH38E2859214|1-203179232-G-A	GCTCAGCCCTGGTGGGCAGAGAGGTAGGGATGGGGCTGTGGGGATAGTGAGGCATTGCAATGTAAGACTCGGGATTAGTACACACTTGTTGATTAATGGAAATGTTTACAGATCCCCAAGCCTGGCAAGGGAATTTCTTCAACTCCCTGCCCCCCAGCCCTCCTTATCAAAGGACACCATTTTGGCAAGCTCTATCACCAAGGAGCCAAACATCCTACAAGACACAGTGACCATACTAATTATACCCCCTGCAAAGCCCAGCTTGAAACC	variant	test		GRCh38	chr1	203179017	203179287	-	["SNV"]	[214]	["NC_000001.11:203179231:G:A"]	["alt"]
cardiac_neuro_cava_random:ALT_CHI3L1|ENSG00000133048.13|EH38E2859216_rev_tile1-1_CHI3L1|ENSG00000133048.13|EH38E2859216|1-203180026-C-T	CACATCTCTGTTTAAATGGAAGAAGCTAAGCAGGGCCAAGGCAGCCACCATCTCTGGGTCATTTGCCTCTGGTTTGTATAAACTTATGTGATGCATGCAGCCTGCAGACCCTGCAGAGAGTGAGGCTGCAGGATGGAGCAGGAGCTAAAAGAGATTTGGAGAGTGGCGTCTCCTGGTGACCTGCAAGGTCTCGGCACGACTCCCCACACTGCCTTTTCCCTGTTATCTGCTCAGATCTGTGACTTCCTCCGCGGAGCCACAGTCCATAGA	variant	test		GRCh38	chr1	203179841	203180111	-	["SNV"]	[184]	["NC_000001.11:203180025:C:T"]	["alt"]
cardiac_neuro_cava_random:ALT_CHI3L1|ENSG00000133048.13|EH38E2859216_rev_tile1-1_CHI3L1|ENSG00000133048.13|EH38E2859216|1-203180055-C-T	CACATCTCTGTTTAAATGGAAGAAGCTAAGCAGGGCCAAGGCAGCCACCATCTCTGAGTCATTTGCCTCTGGTTTGTATAAACTTGTGTGATGCATGCAGCCTGCAGACCCTGCAGAGAGTGAGGCTGCAGGATGGAGCAGGAGCTAAAAGAGATTTGGAGAGTGGCGTCTCCTGGTGACCTGCAAGGTCTCGGCACGACTCCCCACACTGCCTTTTCCCTGTTATCTGCTCAGATCTGTGACTTCCTCCGCGGAGCCACAGTCCATAGA	variant	test		GRCh38	chr1	203179841	203180111	-	["SNV"]	[213]	["NC_000001.11:203180054:C:T"]	["alt"]
cardiac_neuro_cava_random:ALT_CHI3L1|ENSG00000133048.13|EH38E2859216_rev_tile1-1_CHI3L1|ENSG00000133048.13|EH38E2859216|1-203180083-T-G	CACATCTCTGTTTAAATGGAAGAAGCTACGCAGGGCCAAGGCAGCCACCATCTCTGGGTCATTTGCCTCTGGTTTGTATAAACTTGTGTGATGCATGCAGCCTGCAGACCCTGCAGAGAGTGAGGCTGCAGGATGGAGCAGGAGCTAAAAGAGATTTGGAGAGTGGCGTCTCCTGGTGACCTGCAAGGTCTCGGCACGACTCCCCACACTGCCTTTTCCCTGTTATCTGCTCAGATCTGTGACTTCCTCCGCGGAGCCACAGTCCATAGA	variant	test		GRCh38	chr1	203179841	203180111	-	["SNV"]	[241]	["NC_000001.11:203180082:T:G"]	["alt"]
cardiac_neuro_cava_random:ALT_CHI3L1|ENSG00000133048.13|EH38E1413296_rev_tile1-1_CHI3L1|ENSG00000133048.13|EH38E1413296|1-203181051-G-A	CATCATGACCTACGATTTTCATGGAGCCTGGCGTGGGACCACAGGCCATCACAGTCCCCTGTTCCGAGGTCAGGAGGATGCAAGTCCTGACAGATTCAGCAACACTGTGAGTTCCCAGAAGGAGGGAGGGCCAGGAGGGGGCCGCAAGACCTGCCATCTGCCAGTGCTCACACACCAATCTCTCTAGCCCTCAGTACAGTCCTGCAAGAGGGGGGTTATGAGGCCCATTCCACAGATAAGGAAACTGAGGCCCAAAGTCTGGGCATGCTG	variant	test		GRCh38	chr1	203180997	203181267	-	["SNV"]	[53]	["NC_000001.11:203181050:G:A"]	["alt"]
cardiac_neuro_cava_random:ALT_CHI3L1|ENSG00000133048.13|EH38E1413296_rev_tile1-1_CHI3L1|ENSG00000133048.13|EH38E1413296|1-203181080-G-A	CATCATGACCTACGATTTTCATGGAGCCTGGCGTGGGACCACAGGCCATCACAGTCCCCTGTTCCGAGGTCAGGAGGATGCAAGTCCTGACAGATTCAGCAACACTGTGAGTTCCCAGAAGGAGGGAGGGCCAGGAGGGGGCCGCAAGACCTGCCATCTGCCAGTGCTCACACACCAATCTCTCTAGTCCTCAGTACAGTCCTGCAAGAGGGGGGTCATGAGGCCCATTCCACAGATAAGGAAACTGAGGCCCAAAGTCTGGGCATGCTG	variant	test		GRCh38	chr1	203180997	203181267	-	["SNV"]	[82]	["NC_000001.11:203181079:G:A"]	["alt"]
cardiac_neuro_cava_random:ALT_CHI3L1|ENSG00000133048.13|EH38E2859219_rev_tile1-1_CHI3L1|ENSG00000133048.13|EH38E2859219|1-203181909-G-A	CAACCATTTGCCCCACATACCCGTATTCATGCAATCCACCCCCAGTGGGCTCACCGGTGCGGGTGTGCAAAACCTCCTCCCACCCCAGTCATCTTAGGTTCAGGTCATCCTTTGGTCCTGCTCTTTCCCCGCCAGGCTGTCTGTTGATGCTATTTTTAATCTGCTTTCACTAAGATAAGCCTGGCAGAAGTGGTGGGGGTAAGGTGGGCTGTAGGCCAGCTCCCAAATGTGTGCTGGGCATAACAGAAGACCCATTCTTGACTGAAGTGC	variant	test		GRCh38	chr1	203181791	203182061	-	["SNV"]	[117]	["NC_000001.11:203181908:G:A"]	["alt"]
cardiac_neuro_cava_random:ALT_CHI3L1|ENSG00000133048.13|EH38E2859228_rev_tile1-1_CHI3L1|ENSG00000133048.13|EH38E2859228|1-203186284-G-A	TGCTTGGGGGAGGGAGCAGGGCGGAAGGGCAGGATGCACTTGCAGGGGTCTCATCCTGGATTTCTCTTCAGGCTTTGTGGTCCTGGTGCTGCTCCAGTGCTGTGAGTAATCCCTCCACCTCCACTTTTAAGTTCAGAGGCGTGGCGAGGGCACAGGGCAGGTGTGGAGGAGGTCTTAGCTCCAAGGGAACACTTTGCCAGGTTCTTCTGTGCTTCCAATGACTTCGAAATAGTCACGTTTGCTAAACTGGAGTGAGGAGTATATGGATGT	variant	test		GRCh38	chr1	203186146	203186416	-	["SNV"]	[137]	["NC_000001.11:203186283:G:A"]	["alt"]
cardiac_neuro_cava_random:ALT_CHI3L1|ENSG00000133048.13|EH38E2859237_rev_tile1-1_CHI3L1|ENSG00000133048.13|EH38E2859237|1-203197736-G-C	CAGAAATGAAGGTGGGGTTGGAGAAGGAGAACCGGCCTCCTCAGAGCATCTGCTCCGTGCCAGACCCTCACATGCATACCTCACTGAATTCTTACCACAATCCTGTGAGGAGCTGAGGCTCAAGGGGGCTGAGTCATGCTAAAAAGGTCAGCAAGTGGCAGAGCTGAATGGGGGTTGGGGACTTTTTCTGATTCTACCACAGCACCACGTGGGGTTGGGGTCACGTGGGCTCTGGCTTTGTACATTGCCAGTGTTTCTTTTCTCCTGGCA	variant	test		GRCh38	chr1	203197690	203197960	-	["SNV"]	[45]	["NC_000001.11:203197735:G:C"]	["alt"]
cardiac_neuro_cava_random:ALT_CHI3L1|ENSG00000133048.13|EH38E2859239_rev_tile1-1_CHI3L1|ENSG00000133048.13|EH38E2859239|1-203199636-T-C	AGCTCCAATCCCTGGGGAAAGGTTGTATCTTTATTGGAAACCAGAGCTCAGAAGACTAGCCTTAGGGAGATGGAAGAGGGCCCCGACTTGGGAGCAGGGGTGCATCTTTCAACAGGGGTCCCTAAACAGATGGCGCCCTCCGTATGGAATCAGGAGTCGAGCATAGCTTGAACGTCTGACTGTCCAGGACCCACCTCGAAGCGTGCACTTCCCCTGCCTCACCCTCAAGCCTCCCCTGAGTCTTATCTGAATGCCTTGGCTCAGGCTCTG	variant	test		GRCh38	chr1	203199563	203199833	-	["SNV"]	[72]	["NC_000001.11:203199635:T:C"]	["alt"]
cardiac_neuro_cava_random:ALT_CHI3L1|ENSG00000133048.13|EH38E2859239_rev_tile1-1_CHI3L1|ENSG00000133048.13|EH38E2859239|1-203199753-G-A	AGCTCCAATCCCTGGGGAAAGGTTGTATCTTTATTGGAAACCAGAGCTCAGAAGACTAGCCTTAGGGAGATGGAAGAGGGTCCCGACTTGGGAGCAGGGGTGCATCTTTCAACAGGGGTCCCTAAACAGATGGCGCCCTCCGTATGGAATCAGGAGTCGAGCATAGCTTGAACGTCTGACTGTCCAGGACCCACCTCAAAGCGTGCACTTCCCCTGCCTCACCCTCAAGCCTCCCCTGAGTCTTATCTGAATGCCTTGGCTCAGGCTCTG	variant	test		GRCh38	chr1	203199563	203199833	-	["SNV"]	[189]	["NC_000001.11:203199752:G:A"]	["alt"]
cardiac_neuro_cava_random:ALT_CHI3L1|ENSG00000133048.13|EH38E2859241_rev_tile1-1_CHI3L1|ENSG00000133048.13|EH38E2859241|1-203200464-T-G	CCCTAAAATAGCTGCAGAACTGGACAAAGACTGGCTATCTGCTTCCTAGCTGTCCCTTTCAGTTTCAGGGTTTATGTGCTAGTCATTGCAGGGGAGCAGTGGGGAGAATGGAAAATTACCAACAAGGAGAAGTGGCAGAATCCAGGGACTGACCGTGTTCTTACCCCCGTGGTCCTCAGTCTATAGTTAGCTTCTGACTTCCTTTCTTGGCAAGATCTATACCAGCTATCTAGGACAGTCCCAGTTTCAACTGTTCTGTCCTATTGTCCC	variant	test		GRCh38	chr1	203200358	203200628	-	["SNV"]	[105]	["NC_000001.11:203200463:T:G"]	["alt"]
cardiac_neuro_cava_random:ALT_CHI3L1|ENSG00000133048.13|EH38E2859241_rev_tile1-1_CHI3L1|ENSG00000133048.13|EH38E2859241|1-203200506-G-C	CCCTAAAATAGCTGCAGAACTGGACAAAGACTGGCTATCTGCTTCCTAGCTGTCCCTTTCAGTTTCAGGGTTTATGTGCTAGTCATTGCAGGGGAGCAGTGGGGAGAATGGAAAATTACCAAGAAGGAGAAGTGGCAGAATCCAGGGACTGACCGTGTTCTTACACCCGTGGTCCTCAGTCTATAGTTAGCTTCTGACTTCCTTTCTTGGCAAGATCTATACCAGCTATCTAGGACAGTCCCAGTTTCAACTGTTCTGTCCTATTGTCCC	variant	test		GRCh38	chr1	203200358	203200628	-	["SNV"]	[147]	["NC_000001.11:203200505:G:C"]	["alt"]
cardiac_neuro_cava_random:ALT_CHI3L1|ENSG00000133048.13|EH38E2859244_rev_tile1-1_CHI3L1|ENSG00000133048.13|EH38E2859244|1-203201764-C-T	CACCTGGCAGACTGGGGCTGAACCTGCAGGGCCTGTGGATGTCGGGCTGAATGATATAGTTGCCGTTGTACCTTCTGGGTCTCTTCCACCACCTGATCTCTAAATATCAGGATGCCTCAGGGCTCAGGCATGGGCTTCTGCCCTTCTTGCTCTACGTGAACTCATCCGTTCCCATGGCTTTAAATAGCATCTTGACACCAATGACTGTATCCGCAGCCTAGACCTCTCCTCCAAGCTCCAGATGCATGTATCCACCAGCCCGCTTGCTCT	variant	test		GRCh38	chr1	203201599	203201869	-	["SNV"]	[164]	["NC_000001.11:203201763:C:T"]	["alt"]
cardiac_neuro_cava_random:ALT_CHI3L1|ENSG00000133048.13|EH38E2859244_rev_tile1-1_CHI3L1|ENSG00000133048.13|EH38E2859244|1-203201806-G-A	CACCTGGCAGACTGGGGCTGAACCTGCAGGGCCTGTGGATGTCGGGCTGAATGATATAGTTGCTGTTGTACCTTCTGGGTCTCTTCCACCACCTGATCTCTAAATGTCAGGATGCCTCAGGGCTCAGGCATGGGCTTCTGCCCTTCTTGCTCTACGTGAACTCATCCGTTCCCATGGCTTTAAATAGCATCTTGACACCAATGACTGTATCCGCAGCCTAGACCTCTCCTCCAAGCTCCAGATGCATGTATCCACCAGCCCGCTTGCTCT	variant	test		GRCh38	chr1	203201599	203201869	-	["SNV"]	[206]	["NC_000001.11:203201805:G:A"]	["alt"]
cardiac_neuro_cava_random:ALT_CHI3L1|ENSG00000133048.13|EH38E2859248_rev_tile1-1_CHI3L1|ENSG00000133048.13|EH38E2859248|1-203205736-T-C	TCCACCCAAACCAGCCCAGACCCACCCGCTGGTGCCCTTATTTCCCTAAGCTCCTTCCTGGCATCTAGAGTAAGATGGCCAAGCTGTAGCCTTAGTTCGTATGACCTTACTTGGGCCTCCTTAGAGGTGGAAACCTCCACCCTCTCCATGTTTAAAGTTAGCTCTCTGTATGCCACATGTGGCTTATCTGTGCCCACGGTTAAGTCCTGGGCTGCCTTCTGCTGCACAACCCAGAGCTACTTCGCCCAACCCTGGAGTATGAAGGGACTT	variant	test		GRCh38	chr1	203205709	203205979	-	["SNV"]	[26]	["NC_000001.11:203205735:T:C"]	["alt"]
cardiac_neuro_cava_random:ALT_CHI3L1|ENSG00000133048.13|EH38E2859248_rev_tile1-1_CHI3L1|ENSG00000133048.13|EH38E2859248|1-203205793-A-G	TCCACCCAAACCAGCCCAGACCCACCCGCTGGTGCCCTTATTTCCCTAAGCTCCTTCCTGGCATCTAGAGTAAGATGGCCAAGCTGTAGCCTTAGTTCGTATGACCTTACTTGGGCCTCCTTAGAGGTGGAAACCTCCACCCTCTCCATGTTTAAAGTTAGCTCTCTGTATGCCACATGTGGCTTACCTGTGCCCACGGTTAAGTCCTGGGCTGCCTTCTGCTGCACAACCCAGAGCTACTTCACCCAACCCTGGAGTATGAAGGGACTT	variant	test		GRCh38	chr1	203205709	203205979	-	["SNV"]	[83]	["NC_000001.11:203205792:A:G"]	["alt"]
cardiac_neuro_cava_random:ALT_CHI3L1|ENSG00000133048.13|EH38E2859248_rev_tile1-1_CHI3L1|ENSG00000133048.13|EH38E2859248|1-203205929-G-A	TCCACCCAAACCAGCCCAGACCCACCCGCTGGTGCCCTTATTTCCCTAAGTTCCTTCCTGGCATCTAGAGTAAGATGGCCAAGCTGTAGCCTTAGTTCGTATGACCTTACTTGGGCCTCCTTAGAGGTGGAAACCTCCACCCTCTCCATGTTTAAAGTTAGCTCTCTGTATGCCACATGTGGCTTATCTGTGCCCACGGTTAAGTCCTGGGCTGCCTTCTGCTGCACAACCCAGAGCTACTTCACCCAACCCTGGAGTATGAAGGGACTT	variant	test		GRCh38	chr1	203205709	203205979	-	["SNV"]	[219]	["NC_000001.11:203205928:G:A"]	["alt"]
cardiac_neuro_cava_random:ALT_CHI3L1|ENSG00000133048.13|EH38E2859259_rev_tile1-1_CHI3L1|ENSG00000133048.13|EH38E2859259|1-203229468-G-A	GGCCTGGGCAGGTGAGCCGTCGGATAGTGGGCTGGGTCTCGGGAGCTGTGGGGAGGTGGGGATGTGGATGTTCAGGGACCACTTGCTACCATTTGCAAGGAAGCAGGAGGACTCAGGAGAACTTCAGAGGGTCATTTTATCCCTCTCCATGCCTTCTGGCTTGCAGTCCCTTGATTACCTTTCCTGTGGGCTCCCCCTTAGGCTCTTTCAGCCCAAGAGACTTCATGTTGCAAGGGAAGGCTTTTCTCAACAGGCTGAAGATGACTTGAC	variant	test		GRCh38	chr1	203229352	203229622	-	["SNV"]	[115]	["NC_000001.11:203229467:G:A"]	["alt"]
cardiac_neuro_cava_random:ALT_CHI3L1|ENSG00000133048.13|EH38E2859260_rev_tile1-1_CHI3L1|ENSG00000133048.13|EH38E2859260|1-203229762-A-G	CTCCAAAGCCCTATTAAGTCTGGGGCTGCTTATGGTCCTCACCAACTACACAAAGAAAGTCAGGGTCATGCTCATCCATCAGGAGGTTCAGGGCCACTTCCCGCTTTCCTCTGTTTGGCAACACTAAGAGTCACCCTCTGATTGTTCCAGAAAAGCAAGAATTGCTAAAGGCCATTGTGTCAAGTTTGCCCAATTCATGCTGCTTGACATCTTACCCCTCCCCACCCTGCTCCCACCCCCCCCACCCAGTGCCCCTGATTGCAACACTCC	variant	test		GRCh38	chr1	203229727	203229997	-	["SNV"]	[34]	["NC_000001.11:203229761:A:G"]	["alt"]
cardiac_neuro_cava_random:ALT_CHI3L1|ENSG00000133048.13|EH38E2859260_rev_tile1-1_CHI3L1|ENSG00000133048.13|EH38E2859260|1-203229811-A-G	CTCCAAAGCCCTATTAAGTCTGGGGCTGCTTATGGTCCTCACCAACTACACAAAGAAAGTCAGGGTCATGCTCATCCATCAGGAGGTTCAGGGCCACTTCCCGCTTTCCTCTGTTTGGCAACACTAAGAGTCACCCTCTGATTGTTCCAGAAAAGCAAGAATTGCTAAAGGCCATTGTGTCAAGTTCGCCCAATTCATGCTGCTTGACATCTTACCCCTCCCCACCCTGCTCCCATCCCCCCCACCCAGTGCCCCTGATTGCAACACTCC	variant	test		GRCh38	chr1	203229727	203229997	-	["SNV"]	[83]	["NC_000001.11:203229810:A:G"]	["alt"]
cardiac_neuro_cava_random:ALT_CHI3L1|ENSG00000133048.13|EH38E2859260_rev_tile1-1_CHI3L1|ENSG00000133048.13|EH38E2859260|1-203229831-T-G	CTCCAAAGCCCTATTAAGTCTGGGGCTGCTTATGGTCCTCACCAACTACACAAAGAAAGTCAGGGTCATGCTCATCCATCAGGAGGTTCAGGGCCACTTCCCGCTTTCCTCTGTTTGGCAACACTAAGAGTCACCCTCTGATTGTTCCAGAAAAGCAAGAATTGCTCAAGGCCATTGTGTCAAGTTTGCCCAATTCATGCTGCTTGACATCTTACCCCTCCCCACCCTGCTCCCATCCCCCCCACCCAGTGCCCCTGATTGCAACACTCC	variant	test		GRCh38	chr1	203229727	203229997	-	["SNV"]	[103]	["NC_000001.11:203229830:T:G"]	["alt"]
cardiac_neuro_cava_random:ALT_CHI3L1|ENSG00000133048.13|EH38E2859260_rev_tile1-1_CHI3L1|ENSG00000133048.13|EH38E2859260|1-203229849-T-C	CTCCAAAGCCCTATTAAGTCTGGGGCTGCTTATGGTCCTCACCAACTACACAAAGAAAGTCAGGGTCATGCTCATCCATCAGGAGGTTCAGGGCCACTTCCCGCTTTCCTCTGTTTGGCAACACTAAGAGTCACCCTCTGATTGTTCCGGAAAAGCAAGAATTGCTAAAGGCCATTGTGTCAAGTTTGCCCAATTCATGCTGCTTGACATCTTACCCCTCCCCACCCTGCTCCCATCCCCCCCACCCAGTGCCCCTGATTGCAACACTCC	variant	test		GRCh38	chr1	203229727	203229997	-	["SNV"]	[121]	["NC_000001.11:203229848:T:C"]	["alt"]
cardiac_neuro_cava_random:ALT_CHI3L1|ENSG00000133048.13|EH38E2859260_rev_tile1-1_CHI3L1|ENSG00000133048.13|EH38E2859260|1-203229953-T-G	CTCCAAAGCCCTATTAAGTCTGGGGCTGCTTATGGTCCTCACCACCTACACAAAGAAAGTCAGGGTCATGCTCATCCATCAGGAGGTTCAGGGCCACTTCCCGCTTTCCTCTGTTTGGCAACACTAAGAGTCACCCTCTGATTGTTCCAGAAAAGCAAGAATTGCTAAAGGCCATTGTGTCAAGTTTGCCCAATTCATGCTGCTTGACATCTTACCCCTCCCCACCCTGCTCCCATCCCCCCCACCCAGTGCCCCTGATTGCAACACTCC	variant	test		GRCh38	chr1	203229727	203229997	-	["SNV"]	[225]	["NC_000001.11:203229952:T:G"]	["alt"]
cardiac_neuro_cava_random:ALT_FBXO28|ENSG00000143756.12|EH38E2868764_fwd_tile1-1_FBXO28|ENSG00000143756.12|EH38E2868764|1-224065667-C-A	TACAAAATGATACTGGTCAAATAATTGCTTCAGAAGTCTAACCCTAAAGAAAATCGTATCACCTTCTGTAAGAAATCTGTAAGATTGCCAAAGTAAACAGTATGTTCTCACTGCCCAGAAAGGCCCCACCTGTCACCTTTCTGGCAGAAGAGTGAAGGGAAGTAAAAGGTGAAAGTGCACAAGGAAGTTGCAAACTCAGTGAACCACAAAACCATCCCCACAGGCAGGCAGTTGATATATGAAAATTCCATTGCTATTTGGTCATTTTTA	variant	test		GRCh38	chr1	224065473	224065743	+	["SNV"]	[193]	["NC_000001.11:224065666:C:A"]	["alt"]
cardiac_neuro_cava_random:ALT_FBXO28|ENSG00000143756.12|EH38E2868764_fwd_tile1-1_FBXO28|ENSG00000143756.12|EH38E2868764|1-224065680-C-G	TACAAAATGATACTGGTCAAATAATTGCTTCAGAAGTCTAACCCTAAAGAAAATCGTATCACCTTCTGTAAGAAATCTGTAAGATTGCCAAAGTAAACAGTATGTTCTCACTGCCCAGAAAGGCCCCACCTGTCACCTTTCTGGCAGAAGAGTGAAGGGAAGTAAAAGGTGAAAGTGCACAAGGAAGTTGCAACCTCAGTGAACCAGAAAACCATCCCCACAGGCAGGCAGTTGATATATGAAAATTCCATTGCTATTTGGTCATTTTTA	variant	test		GRCh38	chr1	224065473	224065743	+	["SNV"]	[206]	["NC_000001.11:224065679:C:G"]	["alt"]
cardiac_neuro_cava_random:ALT_FBXO28|ENSG00000143756.12|EH38E2868764_fwd_tile1-1_FBXO28|ENSG00000143756.12|EH38E2868764|1-224065681-A-G	TACAAAATGATACTGGTCAAATAATTGCTTCAGAAGTCTAACCCTAAAGAAAATCGTATCACCTTCTGTAAGAAATCTGTAAGATTGCCAAAGTAAACAGTATGTTCTCACTGCCCAGAAAGGCCCCACCTGTCACCTTTCTGGCAGAAGAGTGAAGGGAAGTAAAAGGTGAAAGTGCACAAGGAAGTTGCAACCTCAGTGAACCACGAAACCATCCCCACAGGCAGGCAGTTGATATATGAAAATTCCATTGCTATTTGGTCATTTTTA	variant	test		GRCh38	chr1	224065473	224065743	+	["SNV"]	[207]	["NC_000001.11:224065680:A:G"]	["alt"]
cardiac_neuro_cava_random:ALT_FBXO28|ENSG00000143756.12|EH38E2868765_fwd_tile1-1_FBXO28|ENSG00000143756.12|EH38E2868765|1-224067431-A-C	GATTATCACTGGGTTTAATCCTGTCTAGAAGCAAGAAACACCAGGGTGAATTTAGCTAAGACCCAATTCTTAAGTACTTGCCTAAATGTCTAGGATAGTTATGAGTGTTTTCCTGAGAATCTTCAAGGAAAGAAATTCAGTTTCCTGAAATAGTTCAGGCTTCAAGTAAAACTGCTACATAGGAGAGTTAAATTAAATAACCTCTAAACGTTTTTTTCCAACCATGGCTTTCATTTTTAATTGTCTTATGCTTCCCCCTCTCTCTCATTT	variant	test		GRCh38	chr1	224067222	224067492	+	["SNV"]	[208]	["NC_000001.11:224067430:A:C"]	["alt"]
cardiac_neuro_cava_random:ALT_FBXO28|ENSG00000143756.12|EH38E2868766_fwd_tile1-1_FBXO28|ENSG00000143756.12|EH38E2868766|1-224067697-T-C	TTTCTAAAGAAGGTCAGTACTTCTTTTTTGGTCTCCTTTCATCACTGTGTGATTCACTTTAATAGTACCCTGTCAAACTAGATGACTCAGTGGCCTCATCACAGCTTACAGAGCATTTCATCTGTGGTCATTCATCCTGCCTATGAAGAAATTGACATGTAGTCACTACAGAGCAACACTGCTCACCAATGGTTGTTCACCACCATACCCTCCTGATCCTTGCCTAATCAAACAGAGAGATGCTATCCTGCTTTTACCTACACAGAAAAA	variant	test		GRCh38	chr1	224067642	224067912	+	["SNV"]	[54]	["NC_000001.11:224067696:T:C"]	["alt"]
cardiac_neuro_cava_random:ALT_FBXO28|ENSG00000143756.12|EH38E2868766_fwd_tile1-1_FBXO28|ENSG00000143756.12|EH38E2868766|1-224067721-T-G	TTTCTAAAGAAGGTCAGTACTTCTTTTTTGGTCTCCTTTCATCACTGTGTGATTTACTTTAATAGTACCCTGTCAAACGAGATGACTCAGTGGCCTCATCACAGCTTACAGAGCATTTCATCTGTGGTCATTCATCCTGCCTATGAAGAAATTGACATGTAGTCACTACAGAGCAACACTGCTCACCAATGGTTGTTCACCACCATACCCTCCTGATCCTTGCCTAATCAAACAGAGAGATGCTATCCTGCTTTTACCTACACAGAAAAA	variant	test		GRCh38	chr1	224067642	224067912	+	["SNV"]	[78]	["NC_000001.11:224067720:T:G"]	["alt"]
cardiac_neuro_cava_random:ALT_FBXO28|ENSG00000143756.12|EH38E2868766_fwd_tile1-1_FBXO28|ENSG00000143756.12|EH38E2868766|1-224067744-C-T	TTTCTAAAGAAGGTCAGTACTTCTTTTTTGGTCTCCTTTCATCACTGTGTGATTTACTTTAATAGTACCCTGTCAAACTAGATGACTCAGTGGCCTCATCATAGCTTACAGAGCATTTCATCTGTGGTCATTCATCCTGCCTATGAAGAAATTGACATGTAGTCACTACAGAGCAACACTGCTCACCAATGGTTGTTCACCACCATACCCTCCTGATCCTTGCCTAATCAAACAGAGAGATGCTATCCTGCTTTTACCTACACAGAAAAA	variant	test		GRCh38	chr1	224067642	224067912	+	["SNV"]	[101]	["NC_000001.11:224067743:C:T"]	["alt"]
cardiac_neuro_cava_random:ALT_FBXO28|ENSG00000143756.12|EH38E2868766_fwd_tile1-1_FBXO28|ENSG00000143756.12|EH38E2868766|1-224067816-C-A	TTTCTAAAGAAGGTCAGTACTTCTTTTTTGGTCTCCTTTCATCACTGTGTGATTTACTTTAATAGTACCCTGTCAAACTAGATGACTCAGTGGCCTCATCACAGCTTACAGAGCATTTCATCTGTGGTCATTCATCCTGCCTATGAAGAAATTGACATGTAGTCACTACAGAGAAACACTGCTCACCAATGGTTGTTCACCACCATACCCTCCTGATCCTTGCCTAATCAAACAGAGAGATGCTATCCTGCTTTTACCTACACAGAAAAA	variant	test		GRCh38	chr1	224067642	224067912	+	["SNV"]	[173]	["NC_000001.11:224067815:C:A"]	["alt"]
cardiac_neuro_cava_random:ALT_FBXO28|ENSG00000143756.12|EH38E1426250_fwd_tile1-1_FBXO28|ENSG00000143756.12|EH38E1426250|1-224067988-C-T	CATTGATGGTCAGATATGAAAAGCTGCTTCAAATGCTGTCTCATCAGTTCCTAAAACTGCAACATGAAAATGCATCATCATGACTACCCTTTACCTATCTCCCAAGCGTGAAATTGTTTTCCCCAGTAAAAGTTTAAGGAAATGAAGTAATTGCTGTTTGGGGCAGGAATGCTATGAGTATTACCATGCAGTTTTTTCCTTAAATGTTTAATTAGAAGGAAGTATGGCATTCTTACAGCTATTTTTTAATTAAGCCAGCAGACTCTACCA	variant	test		GRCh38	chr1	224067947	224068217	+	["SNV"]	[40]	["NC_000001.11:224067987:C:T"]	["alt"]
cardiac_neuro_cava_random:ALT_FBXO28|ENSG00000143756.12|EH38E1426250_fwd_tile1-1_FBXO28|ENSG00000143756.12|EH38E1426250|1-224068027-A-G	CATTGATGGTCAGATATGAAAAGCTGCTTCAAATGCTGTCCCATCAGTTCCTAAAACTGCAACATGAAAATGCATCATCGTGACTACCCTTTACCTATCTCCCAAGCGTGAAATTGTTTTCCCCAGTAAAAGTTTAAGGAAATGAAGTAATTGCTGTTTGGGGCAGGAATGCTATGAGTATTACCATGCAGTTTTTTCCTTAAATGTTTAATTAGAAGGAAGTATGGCATTCTTACAGCTATTTTTTAATTAAGCCAGCAGACTCTACCA	variant	test		GRCh38	chr1	224067947	224068217	+	["SNV"]	[79]	["NC_000001.11:224068026:A:G"]	["alt"]
cardiac_neuro_cava_random:ALT_FBXO28|ENSG00000143756.12|EH38E1426250_fwd_tile1-1_FBXO28|ENSG00000143756.12|EH38E1426250|1-224068041-C-T	CATTGATGGTCAGATATGAAAAGCTGCTTCAAATGCTGTCCCATCAGTTCCTAAAACTGCAACATGAAAATGCATCATCATGACTACCCTTTATCTATCTCCCAAGCGTGAAATTGTTTTCCCCAGTAAAAGTTTAAGGAAATGAAGTAATTGCTGTTTGGGGCAGGAATGCTATGAGTATTACCATGCAGTTTTTTCCTTAAATGTTTAATTAGAAGGAAGTATGGCATTCTTACAGCTATTTTTTAATTAAGCCAGCAGACTCTACCA	variant	test		GRCh38	chr1	224067947	224068217	+	["SNV"]	[93]	["NC_000001.11:224068040:C:T"]	["alt"]
cardiac_neuro_cava_random:ALT_FBXO28|ENSG00000143756.12|EH38E1426250_fwd_tile1-1_FBXO28|ENSG00000143756.12|EH38E1426250|1-224068055-G-A	CATTGATGGTCAGATATGAAAAGCTGCTTCAAATGCTGTCCCATCAGTTCCTAAAACTGCAACATGAAAATGCATCATCATGACTACCCTTTACCTATCTCCCAAGCATGAAATTGTTTTCCCCAGTAAAAGTTTAAGGAAATGAAGTAATTGCTGTTTGGGGCAGGAATGCTATGAGTATTACCATGCAGTTTTTTCCTTAAATGTTTAATTAGAAGGAAGTATGGCATTCTTACAGCTATTTTTTAATTAAGCCAGCAGACTCTACCA	variant	test		GRCh38	chr1	224067947	224068217	+	["SNV"]	[107]	["NC_000001.11:224068054:G:A"]	["alt"]
cardiac_neuro_cava_random:ALT_FBXO28|ENSG00000143756.12|EH38E1426250_fwd_tile1-1_FBXO28|ENSG00000143756.12|EH38E1426250|1-224068073-G-A	CATTGATGGTCAGATATGAAAAGCTGCTTCAAATGCTGTCCCATCAGTTCCTAAAACTGCAACATGAAAATGCATCATCATGACTACCCTTTACCTATCTCCCAAGCGTGAAATTGTTTTCCCCAATAAAAGTTTAAGGAAATGAAGTAATTGCTGTTTGGGGCAGGAATGCTATGAGTATTACCATGCAGTTTTTTCCTTAAATGTTTAATTAGAAGGAAGTATGGCATTCTTACAGCTATTTTTTAATTAAGCCAGCAGACTCTACCA	variant	test		GRCh38	chr1	224067947	224068217	+	["SNV"]	[125]	["NC_000001.11:224068072:G:A"]	["alt"]
cardiac_neuro_cava_random:ALT_FBXO28|ENSG00000143756.12|EH38E1426250_fwd_tile1-1_FBXO28|ENSG00000143756.12|EH38E1426250|1-224068137-A-G	CATTGATGGTCAGATATGAAAAGCTGCTTCAAATGCTGTCCCATCAGTTCCTAAAACTGCAACATGAAAATGCATCATCATGACTACCCTTTACCTATCTCCCAAGCGTGAAATTGTTTTCCCCAGTAAAAGTTTAAGGAAATGAAGTAATTGCTGTTTGGGGCAGGAATGCTATGAGTATTACCATGCGGTTTTTTCCTTAAATGTTTAATTAGAAGGAAGTATGGCATTCTTACAGCTATTTTTTAATTAAGCCAGCAGACTCTACCA	variant	test		GRCh38	chr1	224067947	224068217	+	["SNV"]	[189]	["NC_000001.11:224068136:A:G"]	["alt"]
cardiac_neuro_cava_random:ALT_FBXO28|ENSG00000143756.12|EH38E2868767_fwd_tile1-1_FBXO28|ENSG00000143756.12|EH38E2868767|1-224068318-G-A	TACCAAGAATCTGATCCCCTCTCTAAGCAGATAATTACAGTGACAAGTGACTTTCAAGTTTATGCCCATATATACTCCTAGACTTCTGATGTGCCCCAGAAGGACATTACCATTCATGTTCTGAGTGCTGGCCTCTGGGCCTGACCCTGTCTGCCTGGATTTGGAACTTTGCCTTTCCTTAACTTGTGACTTGCCCCCCTAGATTCCAGCCTGTCCTTGACCTCTGGCAACAGCAAACTCGTTAACACCTGCTCCGCATGCATAAATCCT	variant	test		GRCh38	chr1	224068212	224068482	+	["SNV"]	[105]	["NC_000001.11:224068317:G:A"]	["alt"]
cardiac_neuro_cava_random:ALT_FBXO28|ENSG00000143756.12|EH38E2868767_fwd_tile1-1_FBXO28|ENSG00000143756.12|EH38E2868767|1-224068360-T-C	TACCAAGAATCTGATCCCCTCTCTAAGCAGATAATTACAGTGACAAGTGACTTTCAAGTTTATGCCCATATATACTCCTAGACTTCTGATGTGCCCCAGAAGGACGTTACCATTCATGTTCTGAGTGCTGGCCTCTGGGCCTGACCCCGTCTGCCTGGATTTGGAACTTTGCCTTTCCTTAACTTGTGACTTGCCCCCCTAGATTCCAGCCTGTCCTTGACCTCTGGCAACAGCAAACTCGTTAACACCTGCTCCGCATGCATAAATCCT	variant	test		GRCh38	chr1	224068212	224068482	+	["SNV"]	[147]	["NC_000001.11:224068359:T:C"]	["alt"]
cardiac_neuro_cava_random:ALT_FBXO28|ENSG00000143756.12|EH38E2868767_fwd_tile1-1_FBXO28|ENSG00000143756.12|EH38E2868767|1-224068361-G-A	TACCAAGAATCTGATCCCCTCTCTAAGCAGATAATTACAGTGACAAGTGACTTTCAAGTTTATGCCCATATATACTCCTAGACTTCTGATGTGCCCCAGAAGGACGTTACCATTCATGTTCTGAGTGCTGGCCTCTGGGCCTGACCCTATCTGCCTGGATTTGGAACTTTGCCTTTCCTTAACTTGTGACTTGCCCCCCTAGATTCCAGCCTGTCCTTGACCTCTGGCAACAGCAAACTCGTTAACACCTGCTCCGCATGCATAAATCCT	variant	test		GRCh38	chr1	224068212	224068482	+	["SNV"]	[148]	["NC_000001.11:224068360:G:A"]	["alt"]
cardiac_neuro_cava_random:ALT_FBXO28|ENSG00000143756.12|EH38E1426256_fwd_tile1-1_FBXO28|ENSG00000143756.12|EH38E1426256|1-224074447-G-A	CATATAATTAGATTTGTGAGGAAGAAGCATGGGTCAGTCACCAAGGACTGTCAATTTCATCTTCTGGATGTTTCTTGATTTCATTTACTTTCCTCCAACTTTATTCCTGCTATCTCAATTATGGCAACCAGCATCACCCTCCTGTGATCCCTCTGATAAAATACTGTTATGGTTTTTCATTGCTCTTAGCATAAAACCAAGTAATTTATCAGGGAAATGATATGACTTATTTCCTTCCTTCCTTCCTTCCTCCCTTCCTTCCTTCCTTCC	variant	test		GRCh38	chr1	224074278	224074548	+	["SNV"]	[168]	["NC_000001.11:224074446:G:A"]	["alt"]
cardiac_neuro_cava_random:ALT_FBXO28|ENSG00000143756.12|EH38E1426257_fwd_tile1-1_FBXO28|ENSG00000143756.12|EH38E1426257|1-224079719-A-G	TGCCTCTGAGTCTTCCCTTAAGTTATGACAGTACCTACCTCCTAAGGCTATTGTAAGGATTGAATGAGTAAACATTTATAAAACACACAGCACAGGTGCAAGGGTTTTGTTAAATAATAAAGTGGAGGCCAGGGGCAGTGACTCACGCCTGTAATCCTAGCACTTTGGGAGGCCGAGGTGGGCGGATCACTTGAGGTCAGGAGTTCAAAACCAGCCTGGCCAACATGGTGAAACTCCGTCTCTAATAAAAATACGAAAAACCTTTTAGAC	variant	test		GRCh38	chr1	224079692	224079962	+	["SNV"]	[26]	["NC_000001.11:224079718:A:G"]	["alt"]
cardiac_neuro_cava_random:ALT_FBXO28|ENSG00000143756.12|EH38E1426257_fwd_tile1-1_FBXO28|ENSG00000143756.12|EH38E1426257|1-224079788-G-A	TGCCTCTGAGTCTTCCCTTAAGTTATAACAGTACCTACCTCCTAAGGCTATTGTAAGGATTGAATGAGTAAACATTTATAAAACACACAGCACAGATGCAAGGGTTTTGTTAAATAATAAAGTGGAGGCCAGGGGCAGTGACTCACGCCTGTAATCCTAGCACTTTGGGAGGCCGAGGTGGGCGGATCACTTGAGGTCAGGAGTTCAAAACCAGCCTGGCCAACATGGTGAAACTCCGTCTCTAATAAAAATACGAAAAACCTTTTAGAC	variant	test		GRCh38	chr1	224079692	224079962	+	["SNV"]	[95]	["NC_000001.11:224079787:G:A"]	["alt"]
cardiac_neuro_cava_random:ALT_FBXO28|ENSG00000143756.12|EH38E1426257_fwd_tile1-1_FBXO28|ENSG00000143756.12|EH38E1426257|1-224079808-A-G	TGCCTCTGAGTCTTCCCTTAAGTTATAACAGTACCTACCTCCTAAGGCTATTGTAAGGATTGAATGAGTAAACATTTATAAAACACACAGCACAGGTGCAAGGGTTTTGTTAAATGATAAAGTGGAGGCCAGGGGCAGTGACTCACGCCTGTAATCCTAGCACTTTGGGAGGCCGAGGTGGGCGGATCACTTGAGGTCAGGAGTTCAAAACCAGCCTGGCCAACATGGTGAAACTCCGTCTCTAATAAAAATACGAAAAACCTTTTAGAC	variant	test		GRCh38	chr1	224079692	224079962	+	["SNV"]	[115]	["NC_000001.11:224079807:A:G"]	["alt"]
cardiac_neuro_cava_random:ALT_FBXO28|ENSG00000143756.12|EH38E1426257_fwd_tile1-1_FBXO28|ENSG00000143756.12|EH38E1426257|1-224079839-G-A	TGCCTCTGAGTCTTCCCTTAAGTTATAACAGTACCTACCTCCTAAGGCTATTGTAAGGATTGAATGAGTAAACATTTATAAAACACACAGCACAGGTGCAAGGGTTTTGTTAAATAATAAAGTGGAGGCCAGGGGCAGTGACTCACACCTGTAATCCTAGCACTTTGGGAGGCCGAGGTGGGCGGATCACTTGAGGTCAGGAGTTCAAAACCAGCCTGGCCAACATGGTGAAACTCCGTCTCTAATAAAAATACGAAAAACCTTTTAGAC	variant	test		GRCh38	chr1	224079692	224079962	+	["SNV"]	[146]	["NC_000001.11:224079838:G:A"]	["alt"]
cardiac_neuro_cava_random:ALT_FBXO28|ENSG00000143756.12|EH38E1426258_fwd_tile1-1_FBXO28|ENSG00000143756.12|EH38E1426258|1-224080256-A-G	TTTTACTTGGTCCAGAAAAATGAGTAAGATTTAGATGGGATGAGGAAATGGCATGAGGACGAGGATGTGACAGCGTGACTAAGGGACACTGAGTAACCTCGTTGGAACGGAACAAAGGACTCACTTTGAGTGTGATGAGAGAGATACCATTGATGGGAGTTTCCAGTTTTGAATTACACATTGAAGGGCCTGTTCTTGTTGGTGAAGATAATAGGGAGTCAGTGACATATTTCTACTCAGTGACATGACTTGGCCACGACTCCGCTGTAA	variant	test		GRCh38	chr1	224080171	224080441	+	["SNV"]	[84]	["NC_000001.11:224080255:A:G"]	["alt"]
cardiac_neuro_cava_random:ALT_FBXO28|ENSG00000143756.12|EH38E1426258_fwd_tile1-1_FBXO28|ENSG00000143756.12|EH38E1426258|1-224080266-A-C	TTTTACTTGGTCCAGAAAAATGAGTAAGATTTAGATGGGATGAGGAAATGGCATGAGGACGAGGATGTGACAGCGTGACTAAGGAACACTGAGTCACCTCGTTGGAACGGAACAAAGGACTCACTTTGAGTGTGATGAGAGAGATACCATTGATGGGAGTTTCCAGTTTTGAATTACACATTGAAGGGCCTGTTCTTGTTGGTGAAGATAATAGGGAGTCAGTGACATATTTCTACTCAGTGACATGACTTGGCCACGACTCCGCTGTAA	variant	test		GRCh38	chr1	224080171	224080441	+	["SNV"]	[94]	["NC_000001.11:224080265:A:C"]	["alt"]
cardiac_neuro_cava_random:ALT_FBXO28|ENSG00000143756.12|EH38E1426258_fwd_tile1-1_FBXO28|ENSG00000143756.12|EH38E1426258|1-224080279-C-T	TTTTACTTGGTCCAGAAAAATGAGTAAGATTTAGATGGGATGAGGAAATGGCATGAGGACGAGGATGTGACAGCGTGACTAAGGAACACTGAGTAACCTCGTTGGAATGGAACAAAGGACTCACTTTGAGTGTGATGAGAGAGATACCATTGATGGGAGTTTCCAGTTTTGAATTACACATTGAAGGGCCTGTTCTTGTTGGTGAAGATAATAGGGAGTCAGTGACATATTTCTACTCAGTGACATGACTTGGCCACGACTCCGCTGTAA	variant	test		GRCh38	chr1	224080171	224080441	+	["SNV"]	[107]	["NC_000001.11:224080278:C:T"]	["alt"]
cardiac_neuro_cava_random:ALT_FBXO28|ENSG00000143756.12|EH38E1426258_fwd_tile1-1_FBXO28|ENSG00000143756.12|EH38E1426258|1-224080297-T-C	TTTTACTTGGTCCAGAAAAATGAGTAAGATTTAGATGGGATGAGGAAATGGCATGAGGACGAGGATGTGACAGCGTGACTAAGGAACACTGAGTAACCTCGTTGGAACGGAACAAAGGACTCACTCTGAGTGTGATGAGAGAGATACCATTGATGGGAGTTTCCAGTTTTGAATTACACATTGAAGGGCCTGTTCTTGTTGGTGAAGATAATAGGGAGTCAGTGACATATTTCTACTCAGTGACATGACTTGGCCACGACTCCGCTGTAA	variant	test		GRCh38	chr1	224080171	224080441	+	["SNV"]	[125]	["NC_000001.11:224080296:T:C"]	["alt"]
cardiac_neuro_cava_random:ALT_FBXO28|ENSG00000143756.12|EH38E1426258_fwd_tile1-1_FBXO28|ENSG00000143756.12|EH38E1426258|1-224080306-A-G	TTTTACTTGGTCCAGAAAAATGAGTAAGATTTAGATGGGATGAGGAAATGGCATGAGGACGAGGATGTGACAGCGTGACTAAGGAACACTGAGTAACCTCGTTGGAACGGAACAAAGGACTCACTTTGAGTGTGGTGAGAGAGATACCATTGATGGGAGTTTCCAGTTTTGAATTACACATTGAAGGGCCTGTTCTTGTTGGTGAAGATAATAGGGAGTCAGTGACATATTTCTACTCAGTGACATGACTTGGCCACGACTCCGCTGTAA	variant	test		GRCh38	chr1	224080171	224080441	+	["SNV"]	[134]	["NC_000001.11:224080305:A:G"]	["alt"]
cardiac_neuro_cava_random:ALT_FBXO28|ENSG00000143756.12|EH38E1426258_fwd_tile1-1_FBXO28|ENSG00000143756.12|EH38E1426258|1-224080307-T-C	TTTTACTTGGTCCAGAAAAATGAGTAAGATTTAGATGGGATGAGGAAATGGCATGAGGACGAGGATGTGACAGCGTGACTAAGGAACACTGAGTAACCTCGTTGGAACGGAACAAAGGACTCACTTTGAGTGTGACGAGAGAGATACCATTGATGGGAGTTTCCAGTTTTGAATTACACATTGAAGGGCCTGTTCTTGTTGGTGAAGATAATAGGGAGTCAGTGACATATTTCTACTCAGTGACATGACTTGGCCACGACTCCGCTGTAA	variant	test		GRCh38	chr1	224080171	224080441	+	["SNV"]	[135]	["NC_000001.11:224080306:T:C"]	["alt"]
cardiac_neuro_cava_random:ALT_FBXO28|ENSG00000143756.12|EH38E1426258_fwd_tile1-1_FBXO28|ENSG00000143756.12|EH38E1426258|1-224080320-A-G	TTTTACTTGGTCCAGAAAAATGAGTAAGATTTAGATGGGATGAGGAAATGGCATGAGGACGAGGATGTGACAGCGTGACTAAGGAACACTGAGTAACCTCGTTGGAACGGAACAAAGGACTCACTTTGAGTGTGATGAGAGAGATACCGTTGATGGGAGTTTCCAGTTTTGAATTACACATTGAAGGGCCTGTTCTTGTTGGTGAAGATAATAGGGAGTCAGTGACATATTTCTACTCAGTGACATGACTTGGCCACGACTCCGCTGTAA	variant	test		GRCh38	chr1	224080171	224080441	+	["SNV"]	[148]	["NC_000001.11:224080319:A:G"]	["alt"]
cardiac_neuro_cava_random:ALT_FBXO28|ENSG00000143756.12|EH38E1426258_fwd_tile1-1_FBXO28|ENSG00000143756.12|EH38E1426258|1-224080322-T-A	TTTTACTTGGTCCAGAAAAATGAGTAAGATTTAGATGGGATGAGGAAATGGCATGAGGACGAGGATGTGACAGCGTGACTAAGGAACACTGAGTAACCTCGTTGGAACGGAACAAAGGACTCACTTTGAGTGTGATGAGAGAGATACCATAGATGGGAGTTTCCAGTTTTGAATTACACATTGAAGGGCCTGTTCTTGTTGGTGAAGATAATAGGGAGTCAGTGACATATTTCTACTCAGTGACATGACTTGGCCACGACTCCGCTGTAA	variant	test		GRCh38	chr1	224080171	224080441	+	["SNV"]	[150]	["NC_000001.11:224080321:T:A"]	["alt"]
cardiac_neuro_cava_random:ALT_FBXO28|ENSG00000143756.12|EH38E1426258_fwd_tile1-1_FBXO28|ENSG00000143756.12|EH38E1426258|1-224080383-T-C	TTTTACTTGGTCCAGAAAAATGAGTAAGATTTAGATGGGATGAGGAAATGGCATGAGGACGAGGATGTGACAGCGTGACTAAGGAACACTGAGTAACCTCGTTGGAACGGAACAAAGGACTCACTTTGAGTGTGATGAGAGAGATACCATTGATGGGAGTTTCCAGTTTTGAATTACACATTGAAGGGCCTGTTCTTGTTGGTGAAGATAACAGGGAGTCAGTGACATATTTCTACTCAGTGACATGACTTGGCCACGACTCCGCTGTAA	variant	test		GRCh38	chr1	224080171	224080441	+	["SNV"]	[211]	["NC_000001.11:224080382:T:C"]	["alt"]
cardiac_neuro_cava_random:ALT_FBXO28|ENSG00000143756.12|EH38E1426259_fwd_tile1-1_FBXO28|ENSG00000143756.12|EH38E1426259|1-224080736-A-G	TTCCTGCAATCTGCTTAGAGGCCACAATTGAAGTTATTTTGTAAACTAATTAGAGAAGCCACAATTAGCTTCTTGCGTATGTTCTAGCAGCATTTTTTCTGCCCATTGTATCTGAGGTCAAATCACTTCAGCTCGTGATACAATTTCTGTTAGCACATTGAGTGCTGCGCAACCCTCACTGAGAACTAGTTCCAGAACTCTACTGCCACTGATCACAACACTAACCAAGAAGAGAAATTCATTTATGGGCCAGTCTAGACAGCATTGCTA	variant	test		GRCh38	chr1	224080601	224080871	+	["SNV"]	[134]	["NC_000001.11:224080735:A:G"]	["alt"]
cardiac_neuro_cava_random:ALT_FBXO28|ENSG00000143756.12|EH38E1426259_fwd_tile1-1_FBXO28|ENSG00000143756.12|EH38E1426259|1-224080741-A-G	TTCCTGCAATCTGCTTAGAGGCCACAATTGAAGTTATTTTGTAAACTAATTAGAGAAGCCACAATTAGCTTCTTGCGTATGTTCTAGCAGCATTTTTTCTGCCCATTGTATCTGAGGTCAAATCACTTCAGCTCATGATGCAATTTCTGTTAGCACATTGAGTGCTGCGCAACCCTCACTGAGAACTAGTTCCAGAACTCTACTGCCACTGATCACAACACTAACCAAGAAGAGAAATTCATTTATGGGCCAGTCTAGACAGCATTGCTA	variant	test		GRCh38	chr1	224080601	224080871	+	["SNV"]	[139]	["NC_000001.11:224080740:A:G"]	["alt"]
cardiac_neuro_cava_random:ALT_FBXO28|ENSG00000143756.12|EH38E1426261_fwd_tile1-1_FBXO28|ENSG00000143756.12|EH38E1426261|1-224082405-G-A	GGCATGATTAACTGAATCACTGGTCATGTGATGTGATTAAACTCCATCTCCACACTTCTCTGCTCCCTGGGGTTTATGCTGAAAGTTTCAACCCTATAATCACATAATTGGCCGTGCTAGAATGGCCAATCCCTATGCTGAAACTATATGAGGACCCATCATGAGTTATCTCATTAGCATAAATTGAGGTGTGGTTGAGGGGCCCACCATGAGTAACAAAGACATTCCGAGAACTCAGGAAATTCCAAGGATTTAGAGGTTTTCTCCCAG	variant	test		GRCh38	chr1	224082224	224082494	+	["SNV"]	[180]	["NC_000001.11:224082404:G:A"]	["alt"]
cardiac_neuro_cava_random:ALT_FBXO28|ENSG00000143756.12|EH38E1426261_fwd_tile1-1_FBXO28|ENSG00000143756.12|EH38E1426261|1-224082452-C-T	GGCATGATTAACTGAATCACTGGTCATGTGATGTGATTAAACTCCATCTCCACACTTCTCTGCTCCCTGGGGTTTATGCTGAAAGTTTCAACCCTATAATCACATAATTGGCCGTGCTAGAATGGCCAATCCCTATGCTGAAACTATATGAGGACCCATCATGAGTTATCTCATTAGCATGAATTGAGGTGTGGTTGAGGGGCCCACCATGAGTAACAAAGACATTCTGAGAACTCAGGAAATTCCAAGGATTTAGAGGTTTTCTCCCAG	variant	test		GRCh38	chr1	224082224	224082494	+	["SNV"]	[227]	["NC_000001.11:224082451:C:T"]	["alt"]
cardiac_neuro_cava_random:ALT_FBXO28|ENSG00000143756.12|EH38E2868772_fwd_tile1-1_FBXO28|ENSG00000143756.12|EH38E2868772|1-224087637-T-A	ACCACCCTCCACAGCCCAGCAGGAAAATGTCCTGCCACACGTAGCTATTTGAAGTCTCTGGCTCGCCTATTTGAATGCTCATTATTTCCTAGATTCAAATGGCCTTATAAATGCACCTATTGTATGATTATGGAAGAACTATTAAAAATAATTCAGGAAGCCAAAGGTTATAAAACAGAGACATGAGTAATAGCTTTGGTCTGTGATCTTTAAATGGCATGCATAAAAGACCAAGCATTTAAAGTGGGGCAGGATAAGGCAAAACACAGC	variant	test		GRCh38	chr1	224087445	224087715	+	["SNV"]	[191]	["NC_000001.11:224087636:T:A"]	["alt"]
cardiac_neuro_cava_random:ALT_FBXO28|ENSG00000143756.12|EH38E2868772_fwd_tile1-1_FBXO28|ENSG00000143756.12|EH38E2868772|1-224087644-G-A	ACCACCCTCCACAGCCCAGCAGGAAAATGTCCTGCCACACGTAGCTATTTGAAGTCTCTGGCTCGCCTATTTGAATGCTCATTATTTCCTAGATTCAAATGGCCTTATAAATGCACCTATTGTATGATTATGGAAGAACTATTAAAAATAATTCAGGAAGCCAAAGGTTATAAAACAGAGACATGAGTAATTGCTTTGATCTGTGATCTTTAAATGGCATGCATAAAAGACCAAGCATTTAAAGTGGGGCAGGATAAGGCAAAACACAGC	variant	test		GRCh38	chr1	224087445	224087715	+	["SNV"]	[198]	["NC_000001.11:224087643:G:A"]	["alt"]
cardiac_neuro_cava_random:ALT_FBXO28|ENSG00000143756.12|EH38E2868777_fwd_tile1-1_FBXO28|ENSG00000143756.12|EH38E2868777|1-224113408-T-C	ATCAGTTATTAGAATACAATTCATATACGATAAAATTCATTAAAGTATATAGTAATTCAGTGGTTTTTGTATATTCATACGGTTGTGTAACCATCACCGCTAATTCCAGAGCATTTTTATCACCCCGAAAATGAAACCCTTCACCCATTAGCACTCATTTCCCCATTTCCCCCAGCCTCTGGCGACCACTAATCTACTTTTTATCTCTATGGATTTGCCTATTTAAGACATCCTATATAAATGCAATCATACAATATGTGGTCCTTTGTG	variant	test		GRCh38	chr1	224113380	224113650	+	["SNV"]	[27]	["NC_000001.11:224113407:T:C"]	["alt"]
cardiac_neuro_cava_random:ALT_FBXO28|ENSG00000143756.12|EH38E2868783_fwd_tile1-1_FBXO28|ENSG00000143756.12|EH38E2868783|1-224117784-G-T	CTTTGAAATGACAAAACATGTACTTTGAGTTGTTTTTCCAGTAAAACAGAGAAATTTGTGCTGATGCAGCATTAGTATGTCACCCAGGCCCCCTTGGCAGGTGGGTGAGAGACTCTGAAACAAGTGGCAAAGGTTAAGAAGTGAGATCCTGGCTCACTTACAGTGCGGTGGCTCACGCCTGTAATCCCAGCACTTTGGGAGGCCAGGGTGGGCGTATCACTTGAGGTCAGGAGTTCGATACCAGCCTGGCCAACATGGTGAAACCCCATC	variant	test		GRCh38	chr1	224117569	224117839	+	["SNV"]	[214]	["NC_000001.11:224117783:G:T"]	["alt"]
cardiac_neuro_cava_random:ALT_FBXO28|ENSG00000143756.12|EH38E1426281_fwd_tile1-1_FBXO28|ENSG00000143756.12|EH38E1426281|1-224124410-G-A	GAGCCCAAGCTATATCTTTGTTCTTCAGTGATTTATTCTATTCATTCCCTTTTGTTTTTATAGTATATACTTTTCCTAATCTTTCAGTGCCCTGATAGTTTTTGACATAGTCATCATCTTTAGGCTCCATATATTAGGCTTCAGGATTTTATTTTACTGTCTTGGGTAAATTGCCAAATTGTTAGGATTTTTGTTTGGTTGTAGTTACTAGGGAAATAAAATTTCTTCCCTTTAGCTTTGGGAAATTATTAAAATACTCCTAAATTTAGA	variant	test		GRCh38	chr1	224124301	224124571	+	["SNV"]	[108]	["NC_000001.11:224124409:G:A"]	["alt"]
cardiac_neuro_cava_random:ALT_FBXO28|ENSG00000143756.12|EH38E1426281_fwd_tile1-1_FBXO28|ENSG00000143756.12|EH38E1426281|1-224124428-C-G	GAGCCCAAGCTATATCTTTGTTCTTCAGTGATTTATTCTATTCATTCCCTTTTGTTTTTATAGTATATACTTTTCCTAATCTTTCAGTGCCCTGATAGTTTTTGACATGGTCATCATCTTTAGGCTGCATATATTAGGCTTCAGGATTTTATTTTACTGTCTTGGGTAAATTGCCAAATTGTTAGGATTTTTGTTTGGTTGTAGTTACTAGGGAAATAAAATTTCTTCCCTTTAGCTTTGGGAAATTATTAAAATACTCCTAAATTTAGA	variant	test		GRCh38	chr1	224124301	224124571	+	["SNV"]	[126]	["NC_000001.11:224124427:C:G"]	["alt"]
cardiac_neuro_cava_random:ALT_FBXO28|ENSG00000143756.12|EH38E1426283_fwd_tile1-1_FBXO28|ENSG00000143756.12|EH38E1426283|1-224127184-A-G	CAGAGAGGTTTCCAGGATCCTGTCACAGGGTCCATAAGATGTAAAGTATTTGTGTGTGTGTGTGTGTGTGTGTGTGTGTGTGTGTGTGTGTGTGTTTATGTTTGGCACGCTTATTTTTTCCACAAGTATACATGGAGTTTTCCAGTAGCCACATGACGTTTGATGACATGATGGCATCACACTGTTAGCTAATGAAACGTGCACTTGTGTGTTCTTGTGTTTTCCAGAATTTTCTGAGGTAAGAATACCTCAGTCGATTGAATGCAGAGA	variant	test		GRCh38	chr1	224127114	224127384	+	["SNV"]	[69]	["NC_000001.11:224127183:A:G"]	["alt"]
cardiac_neuro_cava_random:ALT_FBXO28|ENSG00000143756.12|EH38E1426283_fwd_tile1-1_FBXO28|ENSG00000143756.12|EH38E1426283|1-224127299-T-A	CAGAGAGGTTTCCAGGATCCTGTCACAGGGTCCATAAGATGTAAAGTATTTGTGTGTGTGTGTGTGTGTATGTGTGTGTGTGTGTGTGTGTGTGTTTATGTTTGGCACGCTTATTTTTTCCACAAGTATACATGGAGTTTTCCAGTAGCCACATGACGTTTGATGACATGATGGCATCACACTGATAGCTAATGAAACGTGCACTTGTGTGTTCTTGTGTTTTCCAGAATTTTCTGAGGTAAGAATACCTCAGTCGATTGAATGCAGAGA	variant	test		GRCh38	chr1	224127114	224127384	+	["SNV"]	[184]	["NC_000001.11:224127298:T:A"]	["alt"]
cardiac_neuro_cava_random:ALT_FBXO28|ENSG00000143756.12|EH38E1426283_fwd_tile1-1_FBXO28|ENSG00000143756.12|EH38E1426283|1-224127312-C-T	CAGAGAGGTTTCCAGGATCCTGTCACAGGGTCCATAAGATGTAAAGTATTTGTGTGTGTGTGTGTGTGTATGTGTGTGTGTGTGTGTGTGTGTGTTTATGTTTGGCACGCTTATTTTTTCCACAAGTATACATGGAGTTTTCCAGTAGCCACATGACGTTTGATGACATGATGGCATCACACTGTTAGCTAATGAAATGTGCACTTGTGTGTTCTTGTGTTTTCCAGAATTTTCTGAGGTAAGAATACCTCAGTCGATTGAATGCAGAGA	variant	test		GRCh38	chr1	224127114	224127384	+	["SNV"]	[197]	["NC_000001.11:224127311:C:T"]	["alt"]
cardiac_neuro_cava_random:ALT_FBXO28|ENSG00000143756.12|EH38E1426283_fwd_tile1-1_FBXO28|ENSG00000143756.12|EH38E1426283|1-224127313-G-A	CAGAGAGGTTTCCAGGATCCTGTCACAGGGTCCATAAGATGTAAAGTATTTGTGTGTGTGTGTGTGTGTATGTGTGTGTGTGTGTGTGTGTGTGTTTATGTTTGGCACGCTTATTTTTTCCACAAGTATACATGGAGTTTTCCAGTAGCCACATGACGTTTGATGACATGATGGCATCACACTGTTAGCTAATGAAACATGCACTTGTGTGTTCTTGTGTTTTCCAGAATTTTCTGAGGTAAGAATACCTCAGTCGATTGAATGCAGAGA	variant	test		GRCh38	chr1	224127114	224127384	+	["SNV"]	[198]	["NC_000001.11:224127312:G:A"]	["alt"]
cardiac_neuro_cava_random:ALT_FBXO28|ENSG00000143756.12|EH38E1426283_fwd_tile1-1_FBXO28|ENSG00000143756.12|EH38E1426283|1-224127327-T-A	CAGAGAGGTTTCCAGGATCCTGTCACAGGGTCCATAAGATGTAAAGTATTTGTGTGTGTGTGTGTGTGTATGTGTGTGTGTGTGTGTGTGTGTGTTTATGTTTGGCACGCTTATTTTTTCCACAAGTATACATGGAGTTTTCCAGTAGCCACATGACGTTTGATGACATGATGGCATCACACTGTTAGCTAATGAAACGTGCACTTGTGTGTACTTGTGTTTTCCAGAATTTTCTGAGGTAAGAATACCTCAGTCGATTGAATGCAGAGA	variant	test		GRCh38	chr1	224127114	224127384	+	["SNV"]	[212]	["NC_000001.11:224127326:T:A"]	["alt"]
cardiac_neuro_cava_random:ALT_FBXO28|ENSG00000143756.12|EH38E1426286_fwd_tile1-1_FBXO28|ENSG00000143756.12|EH38E1426286|1-224133041-G-C	TTATTCATAATAGCCAAAAAGTGGAGACAATCCAAATGTCCATCAGCTGATGAGCAAACAAAGTATGATATATCTGCATGATGCAATATTATTGGGCAATAAAAAGGTACATGCTACAACAAGAATGAACCTGGAAAACTATGCTAAATGAAAGAAGCCAGAAACATAAGGCTACTGTATGATTCCATTTATCTGGAATGTTCAGAATAGGTGGATCCAGAGAAACAGAAAGTAGATTAGTATTGCCAGGGGCTGGGAGAATGGGAGTGG	variant	test		GRCh38	chr1	224132957	224133227	+	["SNV"]	[83]	["NC_000001.11:224133040:G:C"]	["alt"]
cardiac_neuro_cava_random:ALT_FBXO28|ENSG00000143756.12|EH38E1426286_fwd_tile1-1_FBXO28|ENSG00000143756.12|EH38E1426286|1-224133083-T-C	TTATTCATAATAGCCAAAAAGTGGAGACAATCCAAATGTCCATCAGCTGATGAGCAAACAAAGTATGATATATCTGCATGATGGAATATTATTGGGCAATAAAAAGGTACATGCTACAACAAGAACGAACCTGGAAAACTATGCTAAATGAAAGAAGCCAGAAACATAAGGCTACTGTATGATTCCATTTATCTGGAATGTTCAGAATAGGTGGATCCAGAGAAACAGAAAGTAGATTAGTATTGCCAGGGGCTGGGAGAATGGGAGTGG	variant	test		GRCh38	chr1	224132957	224133227	+	["SNV"]	[125]	["NC_000001.11:224133082:T:C"]	["alt"]
cardiac_neuro_cava_random:ALT_FBXO28|ENSG00000143756.12|EH38E2868788_fwd_tile1-1_FBXO28|ENSG00000143756.12|EH38E2868788|1-224133935-A-G	GTAACGATTTCTAGGCATAGTGATTCATTCATCATTACGGTTAAATTATGACCCAACTGTAGATTTCTAAATTAACATGTAAAAGACTGTTTCATTAAGCCATCTTGATTGCTTAATATTTTAGTCCACAATACTGCTTTAATGGTTGCCTTGCTTTTATTATTATTATTATTATAGGAGAGAGTCAGAAAGGAGAAACCATTCATTAGCTCGTCATGCAGACATTCTTGCTGCTGTTGAAACAAGGCTGTCACTATTAAATATGACTTT	variant	test		GRCh38	chr1	224133896	224134166	+	["SNV"]	[38]	["NC_000001.11:224133934:A:G"]	["alt"]
cardiac_neuro_cava_random:ALT_FBXO28|ENSG00000143756.12|EH38E2868788_fwd_tile1-1_FBXO28|ENSG00000143756.12|EH38E2868788|1-224134010-T-C	GTAACGATTTCTAGGCATAGTGATTCATTCATCATTACAGTTAAATTATGACCCAACTGTAGATTTCTAAATTAACATGTAAAAGACTGTTTCATTAAGCCATCTTGATTGCTCAATATTTTAGTCCACAATACTGCTTTAATGGTTGCCTTGCTTTTATTATTATTATTATTATAGGAGAGAGTCAGAAAGGAGAAACCATTCATTAGCTCGTCATGCAGACATTCTTGCTGCTGTTGAAACAAGGCTGTCACTATTAAATATGACTTT	variant	test		GRCh38	chr1	224133896	224134166	+	["SNV"]	[113]	["NC_000001.11:224134009:T:C"]	["alt"]
cardiac_neuro_cava_random:ALT_FBXO28|ENSG00000143756.12|EH38E2868789_fwd_tile1-1_FBXO28|ENSG00000143756.12|EH38E2868789|1-224135846-C-T	TTAGTATCTGGCCTGTACAGAAGAAGTCACCAATTTCTGTGCTAGTTGATCAGGCTCACGTGTTTGGAATGGTGATGTTGACAGTCTAAACAAATAATGTTGCCAGGTGCCGTGGCTCACACCTGTAATCCCCACACTTTGGGAGGCCGAGACGGGCAGATCACAAGGTCAGGAGATCAAGACCAGCCTGGTGAACATGGGGAAACCCTGTCTCTACTAAAAATACGAAAATTAGCTGGGCATGGTGGCATGTGCCTGTAATCCCAGCTA	variant	test		GRCh38	chr1	224135654	224135924	+	["SNV"]	[191]	["NC_000001.11:224135845:C:T"]	["alt"]
cardiac_neuro_cava_random:ALT_FBXO28|ENSG00000143756.12|EH38E2868791_fwd_tile1-1_FBXO28|ENSG00000143756.12|EH38E2868791|1-224149939-C-T	GGGTTCAGAAAAGACTTCTGAGAAAGTACAGTGTTACTGTGACCTCGTGTATAACTAAGGAATTTGAAGTGAGGGAGATACACAGGGATGGCATTCCAGGAAAGGGATCAGCATGTGCAAAAGCCCTGGGGTAAAAAGGTGGGGAACTTGATTTAGTTCAAAGGGCTGATGGCCAGTTTGTATCTATAGATGCAACATATTAGCCTTTGGGGACAACATTTAAAAATTATGGAAGGCCAGGTGCAGTGGCTTATGCCTGTAATCCCAGCA	variant	test		GRCh38	chr1	224149807	224150077	+	["SNV"]	[131]	["NC_000001.11:224149938:C:T"]	["alt"]
cardiac_neuro_cava_random:ALT_FBXO28|ENSG00000143756.12|EH38E1426292_fwd_tile1-1_FBXO28|ENSG00000143756.12|EH38E1426292|1-224151298-G-A	CAAGCCACCTGCTAGCAAATATCACCTACATGTCCCATGTGATTCAAAATCACACATCTCATCTCCCATTGCATCTGCCTACATACACCACCTCAGCCCAAGCCATTTCCTGTTCAGTTCTCCAAGCCCACAAACCTGGCCTCTCCTATGATGTCTTCTCAGGCTTATGATAAGGATACATCCTAAGGTTAGATTTTGCTGACATTTATTAAGCATACATCATGCTCCATTAACAATGATCATCATATTATGCTGAGAGTCTAGAAAATG	variant	test		GRCh38	chr1	224151215	224151485	+	["SNV"]	[82]	["NC_000001.11:224151297:G:A"]	["alt"]
cardiac_neuro_cava_random:ALT_FBXO28|ENSG00000143756.12|EH38E1426292_fwd_tile1-1_FBXO28|ENSG00000143756.12|EH38E1426292|1-224151392-T-C	CAAGCCACCTGCTAGCAAATATCACCTACATGTCCCATGTGATTCAAAATCACACATCTCATCTCCCATTGCATCTGCCTACGTACACCACCTCAGCCCAAGCCATTTCCTGTTCAGTTCTCCAAGCCCACAAACCTGGCCTCTCCTATGATGTCTTCTCAGGCTTATGATAAGGACACATCCTAAGGTTAGATTTTGCTGACATTTATTAAGCATACATCATGCTCCATTAACAATGATCATCATATTATGCTGAGAGTCTAGAAAATG	variant	test		GRCh38	chr1	224151215	224151485	+	["SNV"]	[176]	["NC_000001.11:224151391:T:C"]	["alt"]
cardiac_neuro_cava_random:ALT_FBXO28|ENSG00000143756.12|EH38E1426292_fwd_tile1-1_FBXO28|ENSG00000143756.12|EH38E1426292|1-224151436-C-T	CAAGCCACCTGCTAGCAAATATCACCTACATGTCCCATGTGATTCAAAATCACACATCTCATCTCCCATTGCATCTGCCTACGTACACCACCTCAGCCCAAGCCATTTCCTGTTCAGTTCTCCAAGCCCACAAACCTGGCCTCTCCTATGATGTCTTCTCAGGCTTATGATAAGGATACATCCTAAGGTTAGATTTTGCTGACATTTATTAAGCATACATTATGCTCCATTAACAATGATCATCATATTATGCTGAGAGTCTAGAAAATG	variant	test		GRCh38	chr1	224151215	224151485	+	["SNV"]	[220]	["NC_000001.11:224151435:C:T"]	["alt"]
cardiac_neuro_cava_random:ALT_FBXO28|ENSG00000143756.12|EH38E1426296_fwd_tile1-1_FBXO28|ENSG00000143756.12|EH38E1426296|1-224159689-C-T	AATCATAGTATTTAGCCATATTAGCATATCTTTAGAGGAGGCCTGGTGGAATACCCGGGGCCTCTACTAGTCTGTTTTTCCGGTCATAGGAAGACTTTTTTTTTTACGTATCAAAGCATGTGTTTACAGATTTACAGAGTGTGATCCGTATGCATCAAAGGGATACAGCCCCAGACTGTTTCTTTAATGGTCATTCATGAACTATTAAAAATTTCCTGAATTTCTTTTTAAACTACATCTAGATAGCCTAAACATCTATGTAGTCTTCCA	variant	test		GRCh38	chr1	224159614	224159884	+	["SNV"]	[74]	["NC_000001.11:224159688:C:T"]	["alt"]
cardiac_neuro_cava_random:ALT_FBXO28|ENSG00000143756.12|EH38E1426296_fwd_tile1-1_FBXO28|ENSG00000143756.12|EH38E1426296|1-224159731-C-T	AATCATAGTATTTAGCCATATTAGCATATCTTTAGAGGAGGCCTGGTGGAATACCCGGGGCCTCTACTAGTCTGCTTTTCCGGTCATAGGAAGACTTTTTTTTTTACGTATCAAAGTATGTGTTTACAGATTTACAGAGTGTGATCCGTATGCATCAAAGGGATACAGCCCCAGACTGTTTCTTTAATGGTCATTCATGAACTATTAAAAATTTCCTGAATTTCTTTTTAAACTACATCTAGATAGCCTAAACATCTATGTAGTCTTCCA	variant	test		GRCh38	chr1	224159614	224159884	+	["SNV"]	[116]	["NC_000001.11:224159730:C:T"]	["alt"]
cardiac_neuro_cava_random:ALT_LEFTY2|ENSG00000143768.13|EH38E2869595_rev_tile1-1_LEFTY2|ENSG00000143768.13|EH38E2869595|1-225890637-A-G	CCTGGACTCTTAGCTTTGCTGACGTCAGAGCCCAGGCCTGAGTCCAGCTCATCCCCATCCATGGAGGCCCCAGGATGACCTCTGACCCCCATGTTTTCCCATGGCTCTCACTTGGCAACCTGGCCTCTGGTTGGGGTCACATCCTGGCCCACCAGGGGCAGGAGGGTGTTCGAGGGCAAAGGGCCCCACTCCTCATCCACCCTCCTACCTGGGCCCCCTCCCCCTCTCCCCAGCATGGCCAGACCACTGCCCTCCAGTGCCCTTAGCTCT	variant	test		GRCh38	chr1	225890600	225890870	-	["SNV"]	[36]	["NC_000001.11:225890636:A:G"]	["alt"]
cardiac_neuro_cava_random:ALT_LEFTY2|ENSG00000143768.13|EH38E2869595_rev_tile1-1_LEFTY2|ENSG00000143768.13|EH38E2869595|1-225890692-T-G	CCTGGACTCTTAGCTTTGCTGACGTCAGAGCCCAGGCCTGAGTCCAGCTCATCCCCATCCATGGAGGCCCCAGGATGACCTCTGACCCCCATGTTTTCCCATGGCTCTCACTTGGCAACCTGGCCTCTGGTTGGGGTCACATCCTGGCCCACCAGGGGCAGGAGGGTGTTCGAGGGCACAGGGCCCCACTCCTCATCCACCCTCCTACCTGGGCCCCCTCCCCCTCTCCCCAGTATGGCCAGACCACTGCCCTCCAGTGCCCTTAGCTCT	variant	test		GRCh38	chr1	225890600	225890870	-	["SNV"]	[91]	["NC_000001.11:225890691:T:G"]	["alt"]
cardiac_neuro_cava_random:ALT_LEFTY2|ENSG00000143768.13|EH38E2869595_rev_tile1-1_LEFTY2|ENSG00000143768.13|EH38E2869595|1-225890703-C-T	CCTGGACTCTTAGCTTTGCTGACGTCAGAGCCCAGGCCTGAGTCCAGCTCATCCCCATCCATGGAGGCCCCAGGATGACCTCTGACCCCCATGTTTTCCCATGGCTCTCACTTGGCAACCTGGCCTCTGGTTGGGGTCACATCCTGGCCCACCAGGGGCAGGAGGGTATTCGAGGGCAAAGGGCCCCACTCCTCATCCACCCTCCTACCTGGGCCCCCTCCCCCTCTCCCCAGTATGGCCAGACCACTGCCCTCCAGTGCCCTTAGCTCT	variant	test		GRCh38	chr1	225890600	225890870	-	["SNV"]	[102]	["NC_000001.11:225890702:C:T"]	["alt"]
cardiac_neuro_cava_random:ALT_LEFTY2|ENSG00000143768.13|EH38E2869597_rev_tile1-1_LEFTY2|ENSG00000143768.13|EH38E2869597|1-225891274-G-T	ACGCCCAGCCCAAAACCACATTGCAACTTCCATCTAGCAACCTCTACTTAGCAGCCTCCACCTACCTCAAAACAATGGACCTCTGTTCCTTGTACAGCCTGTGTTCCAAGTAACAGGCCAGGGGCCTGACATTCTTCATAGTTAAACATAATTAAACATCCAGGTTGGCCGTTCCCACGGTCCATAGCCTGGAACACTGAACAAACATCACCAAGGGACAAAGGGTACTTCCCAGGCCATGCTTGAGTTGTTGCTGTCTGGCAAGATGTG	variant	test		GRCh38	chr1	225891230	225891500	-	["SNV"]	[43]	["NC_000001.11:225891273:G:T"]	["alt"]
cardiac_neuro_cava_random:ALT_LEFTY2|ENSG00000143768.13|EH38E2869597_rev_tile1-1_LEFTY2|ENSG00000143768.13|EH38E2869597|1-225891292-G-A	ACGCCCAGCCCAAAACCACATTGCAACTTCCATCTAGCAACCTCTACTTAGCAGCCTCCACCTACCTCAAAACAATGGACCTCTGTTCCTTGTACAGCCTGTGTTCCAAGTAACAGGCCAGGGGCCTGACATTCTTCATAGTTAAACATAATTAAACATCCAGGTTGGCCGTTCCCACGGTCCATAGCCTGGAACACTGAACAAACATTACCAAGGGACAAAGGGTCCTTCCCAGGCCATGCTTGAGTTGTTGCTGTCTGGCAAGATGTG	variant	test		GRCh38	chr1	225891230	225891500	-	["SNV"]	[61]	["NC_000001.11:225891291:G:A"]	["alt"]
cardiac_neuro_cava_random:ALT_LEFTY2|ENSG00000143768.13|EH38E2869597_rev_tile1-1_LEFTY2|ENSG00000143768.13|EH38E2869597|1-225891349-A-G	ACGCCCAGCCCAAAACCACATTGCAACTTCCATCTAGCAACCTCTACTTAGCAGCCTCCACCTACCTCAAAACAATGGACCTCTGTTCCTTGTACAGCCTGTGTTCCAAGTAACAGGCCAGGGGCCTGACATTCTTCATAGTTAAACATAACTAAACATCCAGGTTGGCCGTTCCCACGGTCCATAGCCTGGAACACTGAACAAACATCACCAAGGGACAAAGGGTCCTTCCCAGGCCATGCTTGAGTTGTTGCTGTCTGGCAAGATGTG	variant	test		GRCh38	chr1	225891230	225891500	-	["SNV"]	[118]	["NC_000001.11:225891348:A:G"]	["alt"]
cardiac_neuro_cava_random:ALT_LEFTY2|ENSG00000143768.13|EH38E2869597_rev_tile1-1_LEFTY2|ENSG00000143768.13|EH38E2869597|1-225891363-T-G	ACGCCCAGCCCAAAACCACATTGCAACTTCCATCTAGCAACCTCTACTTAGCAGCCTCCACCTACCTCAAAACAATGGACCTCTGTTCCTTGTACAGCCTGTGTTCCAAGTAACAGGCCAGGGGCCTGACATTCTTCCTAGTTAAACATAATTAAACATCCAGGTTGGCCGTTCCCACGGTCCATAGCCTGGAACACTGAACAAACATCACCAAGGGACAAAGGGTCCTTCCCAGGCCATGCTTGAGTTGTTGCTGTCTGGCAAGATGTG	variant	test		GRCh38	chr1	225891230	225891500	-	["SNV"]	[132]	["NC_000001.11:225891362:T:G"]	["alt"]
cardiac_neuro_cava_random:ALT_LEFTY2|ENSG00000143768.13|EH38E2869597_rev_tile1-1_LEFTY2|ENSG00000143768.13|EH38E2869597|1-225891372-T-A	ACGCCCAGCCCAAAACCACATTGCAACTTCCATCTAGCAACCTCTACTTAGCAGCCTCCACCTACCTCAAAACAATGGACCTCTGTTCCTTGTACAGCCTGTGTTCCAAGTAACAGGCCAGGGGCCTGTCATTCTTCATAGTTAAACATAATTAAACATCCAGGTTGGCCGTTCCCACGGTCCATAGCCTGGAACACTGAACAAACATCACCAAGGGACAAAGGGTCCTTCCCAGGCCATGCTTGAGTTGTTGCTGTCTGGCAAGATGTG	variant	test		GRCh38	chr1	225891230	225891500	-	["SNV"]	[141]	["NC_000001.11:225891371:T:A"]	["alt"]
cardiac_neuro_cava_random:ALT_LEFTY2|ENSG00000143768.13|EH38E2869597_rev_tile1-1_LEFTY2|ENSG00000143768.13|EH38E2869597|1-225891395-G-C	ACGCCCAGCCCAAAACCACATTGCAACTTCCATCTAGCAACCTCTACTTAGCAGCCTCCACCTACCTCAAAACAATGGACCTCTGTTCCTTGTACAGCCTGTGTTGCAAGTAACAGGCCAGGGGCCTGACATTCTTCATAGTTAAACATAATTAAACATCCAGGTTGGCCGTTCCCACGGTCCATAGCCTGGAACACTGAACAAACATCACCAAGGGACAAAGGGTCCTTCCCAGGCCATGCTTGAGTTGTTGCTGTCTGGCAAGATGTG	variant	test		GRCh38	chr1	225891230	225891500	-	["SNV"]	[164]	["NC_000001.11:225891394:G:C"]	["alt"]
cardiac_neuro_cava_random:ALT_LEFTY2|ENSG00000143768.13|EH38E2869599_rev_tile1-1_LEFTY2|ENSG00000143768.13|EH38E2869599|1-225894532-C-A	GGCTGGGCACAGTGGCTCATGCCTGTAATCCCAGCACTTTGGGAGGCCTAGGCGGGTGGATCACTTGAGGTCAGGAGTTCAAGACCATGAAAACCTGTCTCTACTAAAAATAAAAAATAGCCAGGTGTGTTGGTGTGTGCCAGTAATCCCAGCTACTCAGAGGCTGAGGCAGGAGAATCACTTGAACCTGGGAGGTGGAGGTGGCAGTGAGCAGAGATCGTGCCACTACACTCCAGCCTGGGCGACAGAGCGACTCTGTCTCAAAAAAAG	variant	test		GRCh38	chr1	225894391	225894661	-	["SNV"]	[140]	["NC_000001.11:225894531:C:A"]	["alt"]
cardiac_neuro_cava_random:ALT_LEFTY2|ENSG00000143768.13|EH38E1427321_rev_tile1-1_LEFTY2|ENSG00000143768.13|EH38E1427321|1-225898029-G-T	AGAAAAGGAGAGGTAAGTGAAGCGAGGGGAGAAACCAGGCTTCCTGAAGGTGACTGTGGAACCAGCCACTGCAAGGGCAGCTCGGGCACCTGTGGGCTCTGGAACTCGCCTTTGCGGAGTGCCTGCCTGGCCCAGGTCCCCACACTGCACCTGTACTTCCTGTTGTTGAGGTTGCCCCTGTCTCTTCAGGTTCATTCAGGATACTGAAAAGGGGAAGAATCATCAACAAATATTTGCTTAAGTAATTGAAAAGAAAGGGAGGCCGGAAGA	variant	test		GRCh38	chr1	225897973	225898243	-	["SNV"]	[55]	["NC_000001.11:225898028:G:T"]	["alt"]
cardiac_neuro_cava_random:ALT_LEFTY2|ENSG00000143768.13|EH38E1427321_rev_tile1-1_LEFTY2|ENSG00000143768.13|EH38E1427321|1-225898129-G-A	AGAAAAGGAGAGGTAAGTGAAGCGAGGGGAGAAACCAGGCTTCCTGAAGGTGACTGTGGAACCAGCCACTGCAAGGGCAGCTCGGGCACCTGTGGGCTCTGGAACTCGCCTTTGTGGAGTGCCTGCCTGGCCCAGGTCCCCACACTGCACCTGTACTTCCTGTTGTTGAGGTTGCCCCTGTCTCTTCAGGTTCATTCAGGATACTGAAAAGGGGCAGAATCATCAACAAATATTTGCTTAAGTAATTGAAAAGAAAGGGAGGCCGGAAGA	variant	test		GRCh38	chr1	225897973	225898243	-	["SNV"]	[155]	["NC_000001.11:225898128:G:A"]	["alt"]
cardiac_neuro_cava_random:ALT_LEFTY2|ENSG00000143768.13|EH38E1427321_rev_tile1-1_LEFTY2|ENSG00000143768.13|EH38E1427321|1-225898148-C-T	AGAAAAGGAGAGGTAAGTGAAGCGAGGGGAGAAACCAGGCTTCCTGAAGGTGACTGTGGAACCAGCCACTGCAAGGGCAGCTCGGGCACCTGTGGACTCTGGAACTCGCCTTTGCGGAGTGCCTGCCTGGCCCAGGTCCCCACACTGCACCTGTACTTCCTGTTGTTGAGGTTGCCCCTGTCTCTTCAGGTTCATTCAGGATACTGAAAAGGGGCAGAATCATCAACAAATATTTGCTTAAGTAATTGAAAAGAAAGGGAGGCCGGAAGA	variant	test		GRCh38	chr1	225897973	225898243	-	["SNV"]	[174]	["NC_000001.11:225898147:C:T"]	["alt"]
cardiac_neuro_cava_random:ALT_LEFTY2|ENSG00000143768.13|EH38E2869603_rev_tile1-1_LEFTY2|ENSG00000143768.13|EH38E2869603|1-225898318-C-T	CCCCAGTGGTGGCTGGACCTTGTTGCCCAGGATGGCTCCGTGTGGTTGCCTGGCACGCATGTAATCCTCACTGTGCACTCGGGGCATAGATAGAATTGATGCCCCATCTCATAGTCAAGGAAGCTGAGGCACTGGCAGATGATGAATTTGTCCAAGGTCACCTAGCTAGGATTGCTCCTCCCCTGCCCCCCTACAGTGCTCTCGTTAACAATCTGCGACCTCGGGCAAGAATCTTAGATGCTCTGGGCCTCCTTTATGAAATGTCAACAA	variant	test		GRCh38	chr1	225898277	225898547	-	["SNV"]	[40]	["NC_000001.11:225898317:C:T"]	["alt"]
cardiac_neuro_cava_random:ALT_LEFTY2|ENSG00000143768.13|EH38E2869603_rev_tile1-1_LEFTY2|ENSG00000143768.13|EH38E2869603|1-225898438-G-T	CCCCAGTGGTGGCTGGACCTTGTTGCCCAGGATGGCTCCGTGTGGTTGCCTGGCACGCATGTAATCCTCACTGTGCACTCGGGGCATAGATAGAATTGATGCCCCATCTAATAGTCAAGGAAGCTGAGGCACTGGCAGATGATGAATTTGTCCAAGGTCACCTAGCTAGGATTGCTCCTCCCCTGCCCCCCTACAGTGCTCTCGTTAACAATCTGCGACCTCGGGCAAGGATCTTAGATGCTCTGGGCCTCCTTTATGAAATGTCAACAA	variant	test		GRCh38	chr1	225898277	225898547	-	["SNV"]	[160]	["NC_000001.11:225898437:G:T"]	["alt"]
cardiac_neuro_cava_random:ALT_LEFTY2|ENSG00000143768.13|EH38E2869603_rev_tile1-1_LEFTY2|ENSG00000143768.13|EH38E2869603|1-225898446-G-T	CCCCAGTGGTGGCTGGACCTTGTTGCCCAGGATGGCTCCGTGTGGTTGCCTGGCACGCATGTAATCCTCACTGTGCACTCGGGGCATAGATAGAATTGATGACCCATCTCATAGTCAAGGAAGCTGAGGCACTGGCAGATGATGAATTTGTCCAAGGTCACCTAGCTAGGATTGCTCCTCCCCTGCCCCCCTACAGTGCTCTCGTTAACAATCTGCGACCTCGGGCAAGGATCTTAGATGCTCTGGGCCTCCTTTATGAAATGTCAACAA	variant	test		GRCh38	chr1	225898277	225898547	-	["SNV"]	[168]	["NC_000001.11:225898445:G:T"]	["alt"]
cardiac_neuro_cava_random:ALT_LEFTY2|ENSG00000143768.13|EH38E2869603_rev_tile1-1_LEFTY2|ENSG00000143768.13|EH38E2869603|1-225898451-A-G	CCCCAGTGGTGGCTGGACCTTGTTGCCCAGGATGGCTCCGTGTGGTTGCCTGGCACGCATGTAATCCTCACTGTGCACTCGGGGCATAGATAGAATCGATGCCCCATCTCATAGTCAAGGAAGCTGAGGCACTGGCAGATGATGAATTTGTCCAAGGTCACCTAGCTAGGATTGCTCCTCCCCTGCCCCCCTACAGTGCTCTCGTTAACAATCTGCGACCTCGGGCAAGGATCTTAGATGCTCTGGGCCTCCTTTATGAAATGTCAACAA	variant	test		GRCh38	chr1	225898277	225898547	-	["SNV"]	[173]	["NC_000001.11:225898450:A:G"]	["alt"]
cardiac_neuro_cava_random:ALT_LEFTY2|ENSG00000143768.13|EH38E2869605_rev_tile1-1_LEFTY2|ENSG00000143768.13|EH38E2869605|1-225899103-C-G	GGAGGACCAGGTAGGAGGGCAGATGAGGAATGGGACCCTGTGCCCTCAGCCACCCTCCTGCCCCTGATAGGCCAGGATGTGACTCCAACCAGAGGCCAGGTTGCCAGGTGAGGGCCATGGGAAAACACAGAGGTCAGAGGTCATCCTGGGGCCTCCATGGGTGGGGATGAGCTGGACTCAGGCCTAGGCTCTGAGGTCAGCAAAGCTAAGAGTCCAGGAGTGGAGTGGCTTCTAATTCGGAGCCCAGCATCTGGGGTCTCCAGGGTGGCT	variant	test		GRCh38	chr1	225898978	225899248	-	["SNV"]	[124]	["NC_000001.11:225899102:C:G"]	["alt"]
cardiac_neuro_cava_random:ALT_LEFTY2|ENSG00000143768.13|EH38E2869605_rev_tile1-1_LEFTY2|ENSG00000143768.13|EH38E2869605|1-225899118-T-C	GGAGGACCAGGTAGGAGGGCAGATGAGGAATGGGACCCTGTGCCCTCAGCCACCCTCCTGCCCCTGATAGGCCAGGATGTGACTCCAACCAGAGGCCAGGTTGCCAGGTGAGGGCCATGGGAAAACACAGGGGTCAGAGGTCATCGTGGGGCCTCCATGGGTGGGGATGAGCTGGACTCAGGCCTAGGCTCTGAGGTCAGCAAAGCTAAGAGTCCAGGAGTGGAGTGGCTTCTAATTCGGAGCCCAGCATCTGGGGTCTCCAGGGTGGCT	variant	test		GRCh38	chr1	225898978	225899248	-	["SNV"]	[139]	["NC_000001.11:225899117:T:C"]	["alt"]
cardiac_neuro_cava_random:ALT_LEFTY2|ENSG00000143768.13|EH38E1427323_rev_tile1-1_LEFTY2|ENSG00000143768.13|EH38E1427323|1-225899359-T-C	AGCGAATGTGGATTGGGAGACTGTTTACAATGGGCTGTTGCATCCTCAGGAGGGAGGGCAGCCCCATCCTTTGTCATGCAGAGGAAGGAGCCTGGCTTCCTAGGCCTGTGGGTGGGTGGGGGTGGGGGATCTGGCTGGTCTGCAGGGTCAGATAGGGCCCAAAAGGCCAGGAATTGTGAAGTCATCCTGAAGCCACATCTGCCGTCCTGGAGGGCAGCAGGGGGCAGGAAATGGGAGAACGAGAGGAAGCTCACCACCCCCACTGAGGGC	variant	test		GRCh38	chr1	225899292	225899562	-	["SNV"]	[66]	["NC_000001.11:225899358:T:C"]	["alt"]
cardiac_neuro_cava_random:ALT_LEFTY2|ENSG00000143768.13|EH38E1427323_rev_tile1-1_LEFTY2|ENSG00000143768.13|EH38E1427323|1-225899360-G-A	AGCGAATGTGGATTGGGAGACTGTTTACAATGGGCTGTTGCATCCTCAGGAGGGAGGGCAGCCCCATCCTTTGTCATGCAGAGGAAGGAGCCTGGCTTCCTAGGCCTGTGGGTGGGTGGGGGTGGGGGATCTGGCTGGTCTGCAGGGTCAGATAGGGCCCAAAAGGCCAGGAATTGTGAAGTCATCCTGAAGCCACATCTGCTATCCTGGAGGGCAGCAGGGGGCAGGAAATGGGAGAACGAGAGGAAGCTCACCACCCCCACTGAGGGC	variant	test		GRCh38	chr1	225899292	225899562	-	["SNV"]	[67]	["NC_000001.11:225899359:G:A"]	["alt"]
cardiac_neuro_cava_random:ALT_LEFTY2|ENSG00000143768.13|EH38E1427323_rev_tile1-1_LEFTY2|ENSG00000143768.13|EH38E1427323|1-225899435-C-A	AGCGAATGTGGATTGGGAGACTGTTTACAATGGGCTGTTGCATCCTCAGGAGGGAGGGCAGCCCCATCCTTTGTCATGCAGAGGAAGGAGCCTGGCTTCCTAGGCCTGTGGGTGGGTGGGGGTGGGGTATCTGGCTGGTCTGCAGGGTCAGATAGGGCCCAAAAGGCCAGGAATTGTGAAGTCATCCTGAAGCCACATCTGCCATCCTGGAGGGCAGCAGGGGGCAGGAAATGGGAGAACGAGAGGAAGCTCACCACCCCCACTGAGGGC	variant	test		GRCh38	chr1	225899292	225899562	-	["SNV"]	[142]	["NC_000001.11:225899434:C:A"]	["alt"]
cardiac_neuro_cava_random:ALT_LEFTY2|ENSG00000143768.13|EH38E1427323_rev_tile1-1_LEFTY2|ENSG00000143768.13|EH38E1427323|1-225899437-C-G	AGCGAATGTGGATTGGGAGACTGTTTACAATGGGCTGTTGCATCCTCAGGAGGGAGGGCAGCCCCATCCTTTGTCATGCAGAGGAAGGAGCCTGGCTTCCTAGGCCTGTGGGTGGGTGGGGGTGGCGGATCTGGCTGGTCTGCAGGGTCAGATAGGGCCCAAAAGGCCAGGAATTGTGAAGTCATCCTGAAGCCACATCTGCCATCCTGGAGGGCAGCAGGGGGCAGGAAATGGGAGAACGAGAGGAAGCTCACCACCCCCACTGAGGGC	variant	test		GRCh38	chr1	225899292	225899562	-	["SNV"]	[144]	["NC_000001.11:225899436:C:G"]	["alt"]
cardiac_neuro_cava_random:ALT_LEFTY2|ENSG00000143768.13|EH38E1427323_rev_tile1-1_LEFTY2|ENSG00000143768.13|EH38E1427323|1-225899446-A-C	AGCGAATGTGGATTGGGAGACTGTTTACAATGGGCTGTTGCATCCTCAGGAGGGAGGGCAGCCCCATCCTTTGTCATGCAGAGGAAGGAGCCTGGCTTCCTAGGCCTGTGGGTGGGGGGGGGTGGGGGATCTGGCTGGTCTGCAGGGTCAGATAGGGCCCAAAAGGCCAGGAATTGTGAAGTCATCCTGAAGCCACATCTGCCATCCTGGAGGGCAGCAGGGGGCAGGAAATGGGAGAACGAGAGGAAGCTCACCACCCCCACTGAGGGC	variant	test		GRCh38	chr1	225899292	225899562	-	["SNV"]	[153]	["NC_000001.11:225899445:A:C"]	["alt"]
cardiac_neuro_cava_random:ALT_LEFTY2|ENSG00000143768.13|EH38E1427323_rev_tile1-1_LEFTY2|ENSG00000143768.13|EH38E1427323|1-225899447-C-A	AGCGAATGTGGATTGGGAGACTGTTTACAATGGGCTGTTGCATCCTCAGGAGGGAGGGCAGCCCCATCCTTTGTCATGCAGAGGAAGGAGCCTGGCTTCCTAGGCCTGTGGGTGGTTGGGGGTGGGGGATCTGGCTGGTCTGCAGGGTCAGATAGGGCCCAAAAGGCCAGGAATTGTGAAGTCATCCTGAAGCCACATCTGCCATCCTGGAGGGCAGCAGGGGGCAGGAAATGGGAGAACGAGAGGAAGCTCACCACCCCCACTGAGGGC	variant	test		GRCh38	chr1	225899292	225899562	-	["SNV"]	[154]	["NC_000001.11:225899446:C:A"]	["alt"]
cardiac_neuro_cava_random:ALT_LEFTY2|ENSG00000143768.13|EH38E1427323_rev_tile1-1_LEFTY2|ENSG00000143768.13|EH38E1427323|1-225899450-A-C	AGCGAATGTGGATTGGGAGACTGTTTACAATGGGCTGTTGCATCCTCAGGAGGGAGGGCAGCCCCATCCTTTGTCATGCAGAGGAAGGAGCCTGGCTTCCTAGGCCTGTGGGGGGGTGGGGGTGGGGGATCTGGCTGGTCTGCAGGGTCAGATAGGGCCCAAAAGGCCAGGAATTGTGAAGTCATCCTGAAGCCACATCTGCCATCCTGGAGGGCAGCAGGGGGCAGGAAATGGGAGAACGAGAGGAAGCTCACCACCCCCACTGAGGGC	variant	test		GRCh38	chr1	225899292	225899562	-	["SNV"]	[157]	["NC_000001.11:225899449:A:C"]	["alt"]
cardiac_neuro_cava_random:ALT_LEFTY2|ENSG00000143768.13|EH38E1427323_rev_tile1-1_LEFTY2|ENSG00000143768.13|EH38E1427323|1-225899451-C-G	AGCGAATGTGGATTGGGAGACTGTTTACAATGGGCTGTTGCATCCTCAGGAGGGAGGGCAGCCCCATCCTTTGTCATGCAGAGGAAGGAGCCTGGCTTCCTAGGCCTGTGGCTGGGTGGGGGTGGGGGATCTGGCTGGTCTGCAGGGTCAGATAGGGCCCAAAAGGCCAGGAATTGTGAAGTCATCCTGAAGCCACATCTGCCATCCTGGAGGGCAGCAGGGGGCAGGAAATGGGAGAACGAGAGGAAGCTCACCACCCCCACTGAGGGC	variant	test		GRCh38	chr1	225899292	225899562	-	["SNV"]	[158]	["NC_000001.11:225899450:C:G"]	["alt"]
cardiac_neuro_cava_random:ALT_LEFTY2|ENSG00000143768.13|EH38E1427323_rev_tile1-1_LEFTY2|ENSG00000143768.13|EH38E1427323|1-225899453-C-A	AGCGAATGTGGATTGGGAGACTGTTTACAATGGGCTGTTGCATCCTCAGGAGGGAGGGCAGCCCCATCCTTTGTCATGCAGAGGAAGGAGCCTGGCTTCCTAGGCCTGTTGGTGGGTGGGGGTGGGGGATCTGGCTGGTCTGCAGGGTCAGATAGGGCCCAAAAGGCCAGGAATTGTGAAGTCATCCTGAAGCCACATCTGCCATCCTGGAGGGCAGCAGGGGGCAGGAAATGGGAGAACGAGAGGAAGCTCACCACCCCCACTGAGGGC	variant	test		GRCh38	chr1	225899292	225899562	-	["SNV"]	[160]	["NC_000001.11:225899452:C:A"]	["alt"]
cardiac_neuro_cava_random:ALT_LEFTY2|ENSG00000143768.13|EH38E1427323_rev_tile1-1_LEFTY2|ENSG00000143768.13|EH38E1427323|1-225899454-A-C	AGCGAATGTGGATTGGGAGACTGTTTACAATGGGCTGTTGCATCCTCAGGAGGGAGGGCAGCCCCATCCTTTGTCATGCAGAGGAAGGAGCCTGGCTTCCTAGGCCTGGGGGTGGGTGGGGGTGGGGGATCTGGCTGGTCTGCAGGGTCAGATAGGGCCCAAAAGGCCAGGAATTGTGAAGTCATCCTGAAGCCACATCTGCCATCCTGGAGGGCAGCAGGGGGCAGGAAATGGGAGAACGAGAGGAAGCTCACCACCCCCACTGAGGGC	variant	test		GRCh38	chr1	225899292	225899562	-	["SNV"]	[161]	["NC_000001.11:225899453:A:C"]	["alt"]
cardiac_neuro_cava_random:ALT_LEFTY2|ENSG00000143768.13|EH38E1427327_rev_tile1-1_LEFTY2|ENSG00000143768.13|EH38E1427327|1-225909005-A-G	AGGGTAATCCACAAGGCTTAAAGAGCCTTGGCTTCCCCCAGTGTATCCCCCTAATATCAATTGCTTGTTTAAAATTCAATTTGTTTAATGCACAGATAAGCTAAAACCTCCACCGTCTACAGGGTTCCTGTTGTTCGCTCAGTGCAGAGCACAATGGCTATTGTTTAGCAGGTATTTAATGAGGATTGTTGAGCCATGAGATGAGGGCAGGTGAGAGAGAAGCAGGTGTGGAAGCCAGGCCAAGGCTTCTGCTTGGTGACACCATTAACT	variant	test		GRCh38	chr1	225908870	225909140	-	["SNV"]	[134]	["NC_000001.11:225909004:A:G"]	["alt"]
cardiac_neuro_cava_random:ALT_LEFTY2|ENSG00000143768.13|EH38E1427335_rev_tile1-1_LEFTY2|ENSG00000143768.13|EH38E1427335|1-225916034-C-T	GAGACCCTGTCTGAACAACAAAAGACTGTCCTTGTTCAGAGTTGTACAAGGGCTGAGAACAGATGTGGACACCGCAATGTGACAAATACGGGAAGCGAGAGAAGGCAGCCTGGAGTGGACTGAAAGTAGGGGAGCGTGCTGTTGGGAAAGACAGCCTCAGCCTTTCTGCCCCCTCTGAAAGGCCACATGAAAATGGGCCTGGAACATTCCTCACAAAGAGCTAAAGTGTTCTCAAGCCTGTGGTGGACTTGTCACTTTGCATGGGCGCGT	variant	test		GRCh38	chr1	225915954	225916224	-	["SNV"]	[79]	["NC_000001.11:225916033:C:T"]	["alt"]
cardiac_neuro_cava_random:ALT_LEFTY2|ENSG00000143768.13|EH38E1427335_rev_tile1-1_LEFTY2|ENSG00000143768.13|EH38E1427335|1-225916159-A-C	GAGACCCTGTCTGAACAACAAAAGACTGTCCTTGTTCAGAGTTGTACAAGGGCTGAGAACAGATGGGGACACCGCAATGTGACAAATACGGGAAGCGAGAGAAGGCAGCCTGGAGTGGACTGAAAGTAGGGGAGCGTGCTGTTGGGAAAGACAGCCTCAGCCTTTCTGCCCCCTCTGAAAGGCCACATGAGAATGGGCCTGGAACATTCCTCACAAAGAGCTAAAGTGTTCTCAAGCCTGTGGTGGACTTGTCACTTTGCATGGGCGCGT	variant	test		GRCh38	chr1	225915954	225916224	-	["SNV"]	[204]	["NC_000001.11:225916158:A:C"]	["alt"]
cardiac_neuro_cava_random:ALT_LEFTY2|ENSG00000143768.13|EH38E1427335_rev_tile1-1_LEFTY2|ENSG00000143768.13|EH38E1427335|1-225916179-T-C	GAGACCCTGTCTGAACAACAAAAGACTGTCCTTGTTCAGAGTTGTGCAAGGGCTGAGAACAGATGTGGACACCGCAATGTGACAAATACGGGAAGCGAGAGAAGGCAGCCTGGAGTGGACTGAAAGTAGGGGAGCGTGCTGTTGGGAAAGACAGCCTCAGCCTTTCTGCCCCCTCTGAAAGGCCACATGAGAATGGGCCTGGAACATTCCTCACAAAGAGCTAAAGTGTTCTCAAGCCTGTGGTGGACTTGTCACTTTGCATGGGCGCGT	variant	test		GRCh38	chr1	225915954	225916224	-	["SNV"]	[224]	["NC_000001.11:225916178:T:C"]	["alt"]
cardiac_neuro_cava_random:ALT_LEFTY2|ENSG00000143768.13|EH38E2869619_rev_tile1-1_LEFTY2|ENSG00000143768.13|EH38E2869619|1-225917656-C-G	AGCCTACCTCTAAAAAAAAGAGTTAACAAATGACTCAGCAATTTCGCTCCAAGTTATACAGTGAAGAGAAAGACTTGCGTATGAATGTTCATGACAGTGTTATTAAGTAGCCCCAAGGTAGAAACAACCCAATTGCTCATCAGCTGGTGAATGGGTAAATATGTTACACCCACACAATGGAATACTCAGCAGTAAAAGAGATGCGAGTACAGACACATGAACCTGTAAGACATGCCAAGTAAAAGAAGCCAGTCACAAAAGGCCATGTAT	variant	test		GRCh38	chr1	225917521	225917791	-	["SNV"]	[134]	["NC_000001.11:225917655:C:G"]	["alt"]
cardiac_neuro_cava_random:ALT_LEFTY2|ENSG00000143768.13|EH38E2869622_rev_tile1-1_LEFTY2|ENSG00000143768.13|EH38E2869622|1-225920396-C-G	GCAGAGAGCTACAGTCCATGGCCGACCAAGAAAAGATCTCCCCAGCTGCCCTTAAGAAGACCCTCTTAGACAGAGTGAAGCTGGAATCCCCCACAGTCTCCACACTGACCCCCTCCAGCCCAGGGAAGCTCCTCACAAGAAGCCTGGCCCTGGGAGGCAAGAAGGACTAAGGCAGCATCTGTCCCCTCTGTGATTCAGAGCCCTTAGTTGAGAGCCCCTGCCGCCCCTCCCACCCCCCTGCCCCGCTCCCACCATTGCCCCTCCTCAGCT	variant	test		GRCh38	chr1	225920354	225920624	-	["SNV"]	[41]	["NC_000001.11:225920395:C:G"]	["alt"]
cardiac_neuro_cava_random:ALT_LEFTY2|ENSG00000143768.13|EH38E2869622_rev_tile1-1_LEFTY2|ENSG00000143768.13|EH38E2869622|1-225920500-C-T	GCAGAGAGCTACAGTCCATGGCCGACCAAGAAAAGATCTCCCCAGCTGCCCTTAAGAAGACCCTCTTAGACAGAGTGAAGCTGGAATCCCCCACAGTCTCCACACTGACCCCCTCCAGCCCAGGAAAGCTCCTCACAAGAAGCCTGGCCCTGGGAGGCAAGAAGGACTAAGGCAGCATCTGTCCCCTCTGTGATTCAGAGCCCTTAGTTGAGAGCCCCTGCCGCCCCTGCCACCCCCCTGCCCCGCTCCCACCATTGCCCCTCCTCAGCT	variant	test		GRCh38	chr1	225920354	225920624	-	["SNV"]	[145]	["NC_000001.11:225920499:C:T"]	["alt"]
cardiac_neuro_cava_random:ALT_LEFTY2|ENSG00000143768.13|EH38E2869624_rev_tile1-1_LEFTY2|ENSG00000143768.13|EH38E2869624|1-225921584-G-A	AGTTCTAGTCATCAGAAAGCAGACCTAAGGAAAGGCCCTTCAGTGCCTATGGCCTGGGGCTTAGTGAGTGTCTCCACAGGCATTCATGGCTCTGGACGCATTGGCTGATGGTGGGGTGAAGATGGGTTTGCCACGGCGCTTGGCAATCCAACTCGGGGCCCAGGCTTTGCTGGTCAGTATCTTTCCCCCGCATGTTCAGGACCAGGGTGTAGAATGGGGGTTCTTGTGCATCACTGAACTGAGGTGGGAGTTGGTTGGGAAGCTGGGGTA	variant	test		GRCh38	chr1	225921453	225921723	-	["SNV"]	[130]	["NC_000001.11:225921583:G:A"]	["alt"]
cardiac_neuro_cava_random:ALT_LEFTY2|ENSG00000143768.13|EH38E2869627_rev_tile1-1_LEFTY2|ENSG00000143768.13|EH38E2869627|1-225922543-G-A	AGGGCCTTCTTACCTGGCAGAGGAGTGCCTTAGATACCAGAAGATTGGCAGGGAAGAAGGGCAGCCACTTCCTGGTTACCATGGAGAAGCTTGTCATGCTCCAAGCCTGTGCTTACTTGTCCAGTAGCAACAATGGGAAATTGTATTATTTGGGGTAGGGGTAGAACCCTGAGGGCATAAAGCTAAGAATTCCAGGCTGCATCTGGCAGAATCGGTTTGGCAGGGGTTCAGCTGCTCCCTGGGAGGCCTTGGCATAGCCAGGCTGCTCCA	variant	test		GRCh38	chr1	225922413	225922683	-	["SNV"]	[129]	["NC_000001.11:225922542:G:A"]	["alt"]
cardiac_neuro_cava_random:ALT_LEFTY2|ENSG00000143768.13|EH38E2869630_rev_tile1-1_LEFTY2|ENSG00000143768.13|EH38E2869630|1-225925202-A-G	CTTGCCTGGGAGTGGGGGTGTGCATTACACGGAAAGGACTAGAAAAGCTAGCAGAGAGACCATGGGAACTAAGGGTCCTCAGCTCTTCTGAGTCCTCTAGGAACGCCACCTTCTTCCTCTCTACTTCTGTCATTTGTTCCCTGCGGCCCCTTATATTTACTACTGATAGAAAAGGAAACATCACATCGGTGGAGCTTTTAAAAGCAAGAGACAGGTCGGGCGCGGTGGCTCACGCTTATAATCCCAGCACTTTGGGAGGCCGAGGCGGGC	variant	test		GRCh38	chr1	225925118	225925388	-	["SNV"]	[83]	["NC_000001.11:225925201:A:G"]	["alt"]
cardiac_neuro_cava_random:ALT_LEFTY2|ENSG00000143768.13|EH38E2869631_rev_tile1-1_LEFTY2|ENSG00000143768.13|EH38E2869631|1-225926533-C-T	CCCCCTTTTCCTTCAGCCAGTTTGGTTTCTGCTGGGTTTCTGGTTTCAGAGCTTTACGCTGGTAACCATTAGGCTATGCTGCAACATGGCAGCTATGGGAGCTCTTAAAGCCCCAAACCACTGGACCTTACAAATCTCACTTCTGGGAGTCATGTTAAGAAAATAATGAGTCAGGCAAAGATTTTATCACAATAATATGAACAAAAATTTAAAAAATTGAAGGCCAGGAGTGGTGACTCATGTCTGTGATCCCAGCACTTTGGGAGGCTG	variant	test		GRCh38	chr1	225926498	225926768	-	["SNV"]	[34]	["NC_000001.11:225926532:C:T"]	["alt"]
cardiac_neuro_cava_random:ALT_LEFTY2|ENSG00000143768.13|EH38E1427350_rev_tile1-1_LEFTY2|ENSG00000143768.13|EH38E1427350|1-225926921-C-T	GTATTGCAGGTCAGATCCAGAGCTCCCCACAACAGACCACAGCCAGGAAAAGCAAAGGGCCCTGCAGTGCCCTGGTGGACTATGGGGAGGGTGAGTATCCTGCAGAGGAGCAGGCAGCATTAGGAAGTTGTGAAGGAGGGTAAACCCCCAACTTCCTCACTACCTGACAAAGACTCCTCTACAACAAAAGGGAAGCCAAATGCAGGCAAACAGAAATGAGACAAAGAGAAGAGGGGAAGTGCTGGCAGCGCAGTGTTCTAGTTCCATTCC	variant	test		GRCh38	chr1	225926844	225927114	-	["SNV"]	[76]	["NC_000001.11:225926920:C:T"]	["alt"]
cardiac_neuro_cava_random:ALT_LEFTY2|ENSG00000143768.13|EH38E1427350_rev_tile1-1_LEFTY2|ENSG00000143768.13|EH38E1427350|1-225926980-C-T	GTATTGCAGGTCAGATCCAGAGCTCCCCACAACAGACCACAGCCAGGAAAAGCAAAGGGCCCTGCAGTGCCCTGGTGGACTATGGGGAGGGTGAGTATCCTGCAGAGGAGCAGGCAGCATTAGGAAGTTGTGAAAGAGGGTAAACCCCCAACTTCCTCACTACCTGACAAAGACTCCTCTACAACAAAAGGGAGGCCAAATGCAGGCAAACAGAAATGAGACAAAGAGAAGAGGGGAAGTGCTGGCAGCGCAGTGTTCTAGTTCCATTCC	variant	test		GRCh38	chr1	225926844	225927114	-	["SNV"]	[135]	["NC_000001.11:225926979:C:T"]	["alt"]
cardiac_neuro_cava_random:ALT_LEFTY2|ENSG00000143768.13|EH38E1427350_rev_tile1-1_LEFTY2|ENSG00000143768.13|EH38E1427350|1-225926994-A-G	GTATTGCAGGTCAGATCCAGAGCTCCCCACAACAGACCACAGCCAGGAAAAGCAAAGGGCCCTGCAGTGCCCTGGTGGACTATGGGGAGGGTGAGTATCCTGCAGAGGAGCAGGCAGCATCAGGAAGTTGTGAAGGAGGGTAAACCCCCAACTTCCTCACTACCTGACAAAGACTCCTCTACAACAAAAGGGAGGCCAAATGCAGGCAAACAGAAATGAGACAAAGAGAAGAGGGGAAGTGCTGGCAGCGCAGTGTTCTAGTTCCATTCC	variant	test		GRCh38	chr1	225926844	225927114	-	["SNV"]	[149]	["NC_000001.11:225926993:A:G"]	["alt"]
cardiac_neuro_cava_random:ALT_LEFTY2|ENSG00000143768.13|EH38E1427350_rev_tile1-1_LEFTY2|ENSG00000143768.13|EH38E1427350|1-225927046-C-T	GTATTGCAGGTCAGATCCAGAGCTCCCCACAACAGACCACAGCCAGGAAAAGCAAAGGGCCCTGCAGTACCCTGGTGGACTATGGGGAGGGTGAGTATCCTGCAGAGGAGCAGGCAGCATTAGGAAGTTGTGAAGGAGGGTAAACCCCCAACTTCCTCACTACCTGACAAAGACTCCTCTACAACAAAAGGGAGGCCAAATGCAGGCAAACAGAAATGAGACAAAGAGAAGAGGGGAAGTGCTGGCAGCGCAGTGTTCTAGTTCCATTCC	variant	test		GRCh38	chr1	225926844	225927114	-	["SNV"]	[201]	["NC_000001.11:225927045:C:T"]	["alt"]
cardiac_neuro_cava_random:ALT_LEFTY2|ENSG00000143768.13|EH38E2869632_rev_tile1-1_LEFTY2|ENSG00000143768.13|EH38E2869632|1-225927350-C-T	TTGTATTTTTAGTAGAGATGGGGTTTCACCATGTTGGCCAGGCTGGTCTCGAACTCCTGACCTCAGGTGGTCCATTCACCTCAGCCTCCCAAAGTTCTGGGATTACAGGTGTGAGCCACCGCACCCGGCCATCCTTTCTTAGGCTTTTGCAGTTCTCCCATTTCACCCTGGCTCCCGGAAGCGGAAACGGGAGATATCAACGCAAGGCAACCAGGTAAGGGATGGGTGTATGTAAGGGGTCAGAAAGGAGTGAGACACAAGTGTCCCCCA	variant	test		GRCh38	chr1	225927157	225927427	-	["SNV"]	[192]	["NC_000001.11:225927349:C:T"]	["alt"]
cardiac_neuro_cava_random:ALT_LEFTY2|ENSG00000143768.13|EH38E2869635_rev_tile1-1_LEFTY2|ENSG00000143768.13|EH38E2869635|1-225928546-C-A	CAAAAATGCACTCAAAAATGCGCCTCTTTGGAGAGGCTCCTAGGACAGGGAGGATTGAGGGCCAAGGCACTTGCCATCTGTTTATCTGGGAGCAGCACAGGCTTCTCTCTCATTTCCTAGGTCATCTCAGTTCTTAGGAGAGACTGGCCTGCTGTTTAGAGATAGGAGAGACTGGCCTGCTGTTTAGAGGGAGGCCCTGAGGCCCTGATAGTGAATAAGCAGAAGTAGACAGAAGTGAAGCAGTATCCATTTTGTCTGAGACAGCTGGAG	variant	test		GRCh38	chr1	225928491	225928761	-	["SNV"]	[54]	["NC_000001.11:225928545:C:A"]	["alt"]
cardiac_neuro_cava_random:ALT_LEFTY2|ENSG00000143768.13|EH38E2869635_rev_tile1-1_LEFTY2|ENSG00000143768.13|EH38E2869635|1-225928589-A-C	CAAAAATGCACTCAAAAATGCGCCTCTTTGGAGAGGCTCCTAGGACAGGGAGGATTGAGGGCCAAGGCACTTGCCATCTGTTTATCTGGGAGCAGCACAGGCTTCTCTCTCATTTCCTAGGTCATCTCAGTTCTTAGGAGAGACTGGCCTGCTGTTTAGAGATAGGAGAGACGGGCCTGCTGTTTAGAGGGAGGCCCTGAGGCCCTGATAGTGAAGAAGCAGAAGTAGACAGAAGTGAAGCAGTATCCATTTTGTCTGAGACAGCTGGAG	variant	test		GRCh38	chr1	225928491	225928761	-	["SNV"]	[97]	["NC_000001.11:225928588:A:C"]	["alt"]
cardiac_neuro_cava_random:ALT_LEFTY2|ENSG00000143768.13|EH38E2869635_rev_tile1-1_LEFTY2|ENSG00000143768.13|EH38E2869635|1-225928592-C-T	CAAAAATGCACTCAAAAATGCGCCTCTTTGGAGAGGCTCCTAGGACAGGGAGGATTGAGGGCCAAGGCACTTGCCATCTGTTTATCTGGGAGCAGCACAGGCTTCTCTCTCATTTCCTAGGTCATCTCAGTTCTTAGGAGAGACTGGCCTGCTGTTTAGAGATAGGAGAAACTGGCCTGCTGTTTAGAGGGAGGCCCTGAGGCCCTGATAGTGAAGAAGCAGAAGTAGACAGAAGTGAAGCAGTATCCATTTTGTCTGAGACAGCTGGAG	variant	test		GRCh38	chr1	225928491	225928761	-	["SNV"]	[100]	["NC_000001.11:225928591:C:T"]	["alt"]
cardiac_neuro_cava_random:ALT_LEFTY2|ENSG00000143768.13|EH38E2869635_rev_tile1-1_LEFTY2|ENSG00000143768.13|EH38E2869635|1-225928624-C-T	CAAAAATGCACTCAAAAATGCGCCTCTTTGGAGAGGCTCCTAGGACAGGGAGGATTGAGGGCCAAGGCACTTGCCATCTGTTTATCTGGGAGCAGCACAGGCTTCTCTCTCATTTCCTAGGTCATCTCAGTTCTTAGAAGAGACTGGCCTGCTGTTTAGAGATAGGAGAGACTGGCCTGCTGTTTAGAGGGAGGCCCTGAGGCCCTGATAGTGAAGAAGCAGAAGTAGACAGAAGTGAAGCAGTATCCATTTTGTCTGAGACAGCTGGAG	variant	test		GRCh38	chr1	225928491	225928761	-	["SNV"]	[132]	["NC_000001.11:225928623:C:T"]	["alt"]
cardiac_neuro_cava_random:ALT_LEFTY2|ENSG00000143768.13|EH38E2869635_rev_tile1-1_LEFTY2|ENSG00000143768.13|EH38E2869635|1-225928686-T-C	CAAAAATGCACTCAAAAATGCGCCTCTTTGGAGAGGCTCCTAGGACAGGGAGGATTGAGGGCCAAGGCACTTGCCGTCTGTTTATCTGGGAGCAGCACAGGCTTCTCTCTCATTTCCTAGGTCATCTCAGTTCTTAGGAGAGACTGGCCTGCTGTTTAGAGATAGGAGAGACTGGCCTGCTGTTTAGAGGGAGGCCCTGAGGCCCTGATAGTGAAGAAGCAGAAGTAGACAGAAGTGAAGCAGTATCCATTTTGTCTGAGACAGCTGGAG	variant	test		GRCh38	chr1	225928491	225928761	-	["SNV"]	[194]	["NC_000001.11:225928685:T:C"]	["alt"]
cardiac_neuro_cava_random:ALT_LEFTY2|ENSG00000143768.13|EH38E2869635_rev_tile1-1_LEFTY2|ENSG00000143768.13|EH38E2869635|1-225928698-T-C	CAAAAATGCACTCAAAAATGCGCCTCTTTGGAGAGGCTCCTAGGACAGGGAGGATTGAGGGCCGAGGCACTTGCCATCTGTTTATCTGGGAGCAGCACAGGCTTCTCTCTCATTTCCTAGGTCATCTCAGTTCTTAGGAGAGACTGGCCTGCTGTTTAGAGATAGGAGAGACTGGCCTGCTGTTTAGAGGGAGGCCCTGAGGCCCTGATAGTGAAGAAGCAGAAGTAGACAGAAGTGAAGCAGTATCCATTTTGTCTGAGACAGCTGGAG	variant	test		GRCh38	chr1	225928491	225928761	-	["SNV"]	[206]	["NC_000001.11:225928697:T:C"]	["alt"]
cardiac_neuro_cava_random:ALT_LEFTY2|ENSG00000143768.13|EH38E2869635_rev_tile1-1_LEFTY2|ENSG00000143768.13|EH38E2869635|1-225928699-G-C	CAAAAATGCACTCAAAAATGCGCCTCTTTGGAGAGGCTCCTAGGACAGGGAGGATTGAGGGCGAAGGCACTTGCCATCTGTTTATCTGGGAGCAGCACAGGCTTCTCTCTCATTTCCTAGGTCATCTCAGTTCTTAGGAGAGACTGGCCTGCTGTTTAGAGATAGGAGAGACTGGCCTGCTGTTTAGAGGGAGGCCCTGAGGCCCTGATAGTGAAGAAGCAGAAGTAGACAGAAGTGAAGCAGTATCCATTTTGTCTGAGACAGCTGGAG	variant	test		GRCh38	chr1	225928491	225928761	-	["SNV"]	[207]	["NC_000001.11:225928698:G:C"]	["alt"]
cardiac_neuro_cava_random:ALT_LEFTY2|ENSG00000143768.13|EH38E2869635_rev_tile1-1_LEFTY2|ENSG00000143768.13|EH38E2869635|1-225928732-C-T	CAAAAATGCACTCAAAAATGCGCCTCTTTAGAGAGGCTCCTAGGACAGGGAGGATTGAGGGCCAAGGCACTTGCCATCTGTTTATCTGGGAGCAGCACAGGCTTCTCTCTCATTTCCTAGGTCATCTCAGTTCTTAGGAGAGACTGGCCTGCTGTTTAGAGATAGGAGAGACTGGCCTGCTGTTTAGAGGGAGGCCCTGAGGCCCTGATAGTGAAGAAGCAGAAGTAGACAGAAGTGAAGCAGTATCCATTTTGTCTGAGACAGCTGGAG	variant	test		GRCh38	chr1	225928491	225928761	-	["SNV"]	[240]	["NC_000001.11:225928731:C:T"]	["alt"]
cardiac_neuro_cava_random:ALT_LEFTY2|ENSG00000143768.13|EH38E2869636_rev_tile1-1_LEFTY2|ENSG00000143768.13|EH38E2869636|1-225928997-C-G	AATCTTTGTGTGGTGGAATTGAAAACAATGTTTTTCCATTTGTTCTCTTTCTTTTTTGTTTTTTCGAGGCAGAGTGTCACTCTGTCGCCCAGGCTGAAGTGCAGTGGCACGATCTCAGCTCACTGTAACCACCGCTTCCTGGGTTCAAGCGATTCTTGTGCATCCGCCACCAGAGTACCTGGGAGTACAAGCGCAGGCCATGATGCCCGGCTAATTTTTGTATTTTTAGTAGACAGGGTTTTGCCACGTTGGCTAGGCTGGTTTGGAACT	variant	test		GRCh38	chr1	225928904	225929174	-	["SNV"]	[92]	["NC_000001.11:225928996:C:G"]	["alt"]
cardiac_neuro_cava_random:ALT_LEFTY2|ENSG00000143768.13|EH38E2869636_rev_tile1-1_LEFTY2|ENSG00000143768.13|EH38E2869636|1-225929010-G-A	AATCTTTGTGTGGTGGAATTGAAAACAATGTTTTTCCATTTGTTCTCTTTCTTTTTTGTTTTTTCGAGGCAGAGTGTCACTCTGTCGCCCAGGCTGAAGTGCAGTGGCACGATCTCAGCTCACTGTAACCACCGCTTCCTGGGTTCAAGCGATTCTTGTGCATCTGCCACCAGAGTAGCTGGGAGTACAAGCGCAGGCCATGATGCCCGGCTAATTTTTGTATTTTTAGTAGACAGGGTTTTGCCACGTTGGCTAGGCTGGTTTGGAACT	variant	test		GRCh38	chr1	225928904	225929174	-	["SNV"]	[105]	["NC_000001.11:225929009:G:A"]	["alt"]
cardiac_neuro_cava_random:ALT_LEFTY2|ENSG00000143768.13|EH38E2869636_rev_tile1-1_LEFTY2|ENSG00000143768.13|EH38E2869636|1-225929041-C-T	AATCTTTGTGTGGTGGAATTGAAAACAATGTTTTTCCATTTGTTCTCTTTCTTTTTTGTTTTTTCGAGGCAGAGTGTCACTCTGTCGCCCAGGCTGAAGTGCAGTGGCACGATCTCAGCTCACTGTAACCACCACTTCCTGGGTTCAAGCGATTCTTGTGCATCCGCCACCAGAGTAGCTGGGAGTACAAGCGCAGGCCATGATGCCCGGCTAATTTTTGTATTTTTAGTAGACAGGGTTTTGCCACGTTGGCTAGGCTGGTTTGGAACT	variant	test		GRCh38	chr1	225928904	225929174	-	["SNV"]	[136]	["NC_000001.11:225929040:C:T"]	["alt"]
cardiac_neuro_cava_random:ALT_LEFTY2|ENSG00000143768.13|EH38E2869636_rev_tile1-1_LEFTY2|ENSG00000143768.13|EH38E2869636|1-225929042-G-A	AATCTTTGTGTGGTGGAATTGAAAACAATGTTTTTCCATTTGTTCTCTTTCTTTTTTGTTTTTTCGAGGCAGAGTGTCACTCTGTCGCCCAGGCTGAAGTGCAGTGGCACGATCTCAGCTCACTGTAACCACTGCTTCCTGGGTTCAAGCGATTCTTGTGCATCCGCCACCAGAGTAGCTGGGAGTACAAGCGCAGGCCATGATGCCCGGCTAATTTTTGTATTTTTAGTAGACAGGGTTTTGCCACGTTGGCTAGGCTGGTTTGGAACT	variant	test		GRCh38	chr1	225928904	225929174	-	["SNV"]	[137]	["NC_000001.11:225929041:G:A"]	["alt"]
cardiac_neuro_cava_random:ALT_LEFTY2|ENSG00000143768.13|EH38E2869636_rev_tile1-1_LEFTY2|ENSG00000143768.13|EH38E2869636|1-225929137-T-C	AATCTTTGTGTGGTGGAATTGAAAACAATGTTTTTCCGTTTGTTCTCTTTCTTTTTTGTTTTTTCGAGGCAGAGTGTCACTCTGTCGCCCAGGCTGAAGTGCAGTGGCACGATCTCAGCTCACTGTAACCACCGCTTCCTGGGTTCAAGCGATTCTTGTGCATCCGCCACCAGAGTAGCTGGGAGTACAAGCGCAGGCCATGATGCCCGGCTAATTTTTGTATTTTTAGTAGACAGGGTTTTGCCACGTTGGCTAGGCTGGTTTGGAACT	variant	test		GRCh38	chr1	225928904	225929174	-	["SNV"]	[232]	["NC_000001.11:225929136:T:C"]	["alt"]
cardiac_neuro_cava_random:ALT_LEFTY2|ENSG00000143768.13|EH38E2869638_rev_tile1-1_LEFTY2|ENSG00000143768.13|EH38E2869638|1-225931536-A-T	CCCTGCCATTGCTGGTCTGAAGATGAGGGAAGCCATGAGCTAGAGAATGTGAGTGGCCTCTAAAAGGTGGGCTGACTCCCAGCTGATAGCCAGCAAGGAAAGGGGACCTCAGATCTACACCCACAAGGAAGTCGAATTCTGCCAACACTTGAATGAGTCTGAAGGTGGATCCTCCCCCAGAGCCTCCAGATAAGAGCCCAGATTATCAGCTGACATGGGGATTTGTCTTTATGAGACCTGGAGCAGAGAAACCAGCTGAGGCTACTCAGA	variant	test		GRCh38	chr1	225931391	225931661	-	["SNV"]	[144]	["NC_000001.11:225931535:A:T"]	["alt"]
cardiac_neuro_cava_random:ALT_LEFTY2|ENSG00000143768.13|EH38E2869638_rev_tile1-1_LEFTY2|ENSG00000143768.13|EH38E2869638|1-225931559-C-G	CCCTGCCATTGCTGGTCTGAAGATGAGGGAAGCCATGAGCTAGAGAATGTGAGTGGCCTCTAAAAGGTGGGCTGACTCCCAGCTGATAGCCAGCAAGGAAAGCGGACCTCAGATCTACACCCACATGGAAGTCGAATTCTGCCAACACTTGAATGAGTCTGAAGGTGGATCCTCCCCCAGAGCCTCCAGATAAGAGCCCAGATTATCAGCTGACATGGGGATTTGTCTTTATGAGACCTGGAGCAGAGAAACCAGCTGAGGCTACTCAGA	variant	test		GRCh38	chr1	225931391	225931661	-	["SNV"]	[167]	["NC_000001.11:225931558:C:G"]	["alt"]
cardiac_neuro_cava_random:ALT_LEFTY2|ENSG00000143768.13|EH38E1427360_rev_tile1-1_LEFTY2|ENSG00000143768.13|EH38E1427360|1-225936945-A-C	GTGCTAAGAGGAAGGATGAAGGGCTTCAGGCGGGGGGCAGTGGACAGGGAATTGGGATACCTGGATTCTGGTTCTGACAGGGCCACAAGCTAGGATCTCTAACAAACGCAGAAGGCTTTGGCTCGTCATTTCCTCTTAAAAAGGAGGAGCTGGGCTTCAGCTCTAAGAACTTCATTGCCCTGGGGATCAGACAGCCCCTACCTACCCCTGCCCACTCCTCTGGAGACTGAGCCTTGCCCGTGCATATTTAGGTCATTTCCCACACTGTCT	variant	test		GRCh38	chr1	225936706	225936976	-	["SNV"]	[238]	["NC_000001.11:225936944:A:C"]	["alt"]
cardiac_neuro_cava_random:ALT_LEFTY2|ENSG00000143768.13|EH38E2869647_rev_tile1-1_LEFTY2|ENSG00000143768.13|EH38E2869647|1-225940864-G-A	GGAGCAGCTCCTGGGCAGCCTGCTGCGGCAGCTGCAGCTCAGCGAGGTGCCCGTACTGGACAGGGCCGACATGGAGAAGCTGGTCATCCCCGCCCACGTGAGGGCCCAGTATGTAGTCCTGCTGCGGCGCAGCCACGGGGACCGCTCCCGCGGAAAGAGGTTCAGCCAGAGCTTCCGAGGTGAGACCCTCCCTCCCTGCTGGCCCTGGTCCCATGGTCGGGGGCAGGCCGGTTGTGCCCACTCTGGAGGTGTCGAAGGGCCCCTGGCCTT	variant	test		GRCh38	chr1	225940799	225941069	-	["SNV"]	[64]	["NC_000001.11:225940863:G:A"]	["alt"]
cardiac_neuro_cava_random:ALT_LEFTY2|ENSG00000143768.13|EH38E2869648_rev_tile1-1_LEFTY2|ENSG00000143768.13|EH38E2869648|1-225941740-A-G	ATGACCTGGGCTCCAGCTGAGTGCTGGTGGCATGAACCGGCCAGCCAGCTCACTGGGGAGAGCACACCCCAGAATAATTCTGCTGTCTGAAGGGAGGACTCCTGTGCTGTGGTCACGTGACTGCAAAGGCACTTGCTGAAATTGCTGTTCCTGGGACTCCTAAAGACAGTAGAGCTGCCAGATTTGTGTCCTGACCGTGTCTAGACAGAGGATGTCATGGGGGGAGGGCAAGGACGGCGCGACAACCCTGAGGGACCCCTGGTGTGGGGA	variant	test		GRCh38	chr1	225941707	225941977	-	["SNV"]	[32]	["NC_000001.11:225941739:A:G"]	["alt"]
cardiac_neuro_cava_random:ALT_LEFTY2|ENSG00000143768.13|EH38E2869650_rev_tile1-1_LEFTY2|ENSG00000143768.13|EH38E2869650|1-225942662-C-T	CAGAGGCTCCATTTAGCTCCCAAGCCCTTCATTGAGGTTGGCGAGCAGGTCACTTCCCCAGGCAGTGGTCTGACCTTGCATCTGCAAGATGCACCTGAAACTGACACCTGCCTCCTAAGGGCTGTGTGAATACACATTCAGAGCTTAGAACAATGACTGGCACATGCACTCAGGAAATGTGTGCTATTATTGTTGTTGAGAGTTTTATAAAAAGCCACGACCTGGCCCGGCACGGTGACTCATGCCTGTAATCCCAGCACTCTGGGAGGC	variant	test		GRCh38	chr1	225942629	225942899	-	["SNV"]	[32]	["NC_000001.11:225942661:C:T"]	["alt"]
cardiac_neuro_cava_random:ALT_LEFTY2|ENSG00000143768.13|EH38E2869650_rev_tile1-1_LEFTY2|ENSG00000143768.13|EH38E2869650|1-225942681-C-T	CAGAGGCTCCATTTAGCTCCCAAGCCCTTCATTGAGGTTGGCGAGCAGGTCACTTCCCCAGGCAGTGGTCTGACCTTGCATCTGCAAGATGCACCTGAAACTGACACCTGCCTCCTAAGGGCTGTGTGAATACACATTCAGAGCTTAGAACAATGACTGGCACATGCACTCAGGAAATGTGTGCTATTATTGTTGTTGAGAGTTTTATAAAAAGCCACAACCTGGCCCGGCACGGTGGCTCATGCCTGTAATCCCAGCACTCTGGGAGGC	variant	test		GRCh38	chr1	225942629	225942899	-	["SNV"]	[51]	["NC_000001.11:225942680:C:T"]	["alt"]
cardiac_neuro_cava_random:ALT_LEFTY2|ENSG00000143768.13|EH38E2869650_rev_tile1-1_LEFTY2|ENSG00000143768.13|EH38E2869650|1-225942738-T-C	CAGAGGCTCCATTTAGCTCCCAAGCCCTTCATTGAGGTTGGCGAGCAGGTCACTTCCCCAGGCAGTGGTCTGACCTTGCATCTGCAAGATGCACCTGAAACTGACACCTGCCTCCTAAGGGCTGTGTGAATACACATTCAGAGCTTAGAACAATGACTGGCGCATGCACTCAGGAAATGTGTGCTATTATTGTTGTTGAGAGTTTTATAAAAAGCCACGACCTGGCCCGGCACGGTGGCTCATGCCTGTAATCCCAGCACTCTGGGAGGC	variant	test		GRCh38	chr1	225942629	225942899	-	["SNV"]	[108]	["NC_000001.11:225942737:T:C"]	["alt"]
cardiac_neuro_cava_random:ALT_LEFTY2|ENSG00000143768.13|EH38E2869650_rev_tile1-1_LEFTY2|ENSG00000143768.13|EH38E2869650|1-225942767-G-T	CAGAGGCTCCATTTAGCTCCCAAGCCCTTCATTGAGGTTGGCGAGCAGGTCACTTCCCCAGGCAGTGGTCTGACCTTGCATCTGCAAGATGCACCTGAAACTGACACCTGCCTCCTAAGGGCTGTGTGAATAAACATTCAGAGCTTAGAACAATGACTGGCACATGCACTCAGGAAATGTGTGCTATTATTGTTGTTGAGAGTTTTATAAAAAGCCACGACCTGGCCCGGCACGGTGGCTCATGCCTGTAATCCCAGCACTCTGGGAGGC	variant	test		GRCh38	chr1	225942629	225942899	-	["SNV"]	[137]	["NC_000001.11:225942766:G:T"]	["alt"]
cardiac_neuro_cava_random:ALT_LEFTY2|ENSG00000143768.13|EH38E2869650_rev_tile1-1_LEFTY2|ENSG00000143768.13|EH38E2869650|1-225942806-G-A	CAGAGGCTCCATTTAGCTCCCAAGCCCTTCATTGAGGTTGGCGAGCAGGTCACTTCCCCAGGCAGTGGTCTGACCTTGCATCTGCAAGATGCATCTGAAACTGACACCTGCCTCCTAAGGGCTGTGTGAATACACATTCAGAGCTTAGAACAATGACTGGCACATGCACTCAGGAAATGTGTGCTATTATTGTTGTTGAGAGTTTTATAAAAAGCCACGACCTGGCCCGGCACGGTGGCTCATGCCTGTAATCCCAGCACTCTGGGAGGC	variant	test		GRCh38	chr1	225942629	225942899	-	["SNV"]	[176]	["NC_000001.11:225942805:G:A"]	["alt"]
cardiac_neuro_cava_random:ALT_LEFTY2|ENSG00000143768.13|EH38E2869650_rev_tile1-1_LEFTY2|ENSG00000143768.13|EH38E2869650|1-225942819-A-T	CAGAGGCTCCATTTAGCTCCCAAGCCCTTCATTGAGGTTGGCGAGCAGGTCACTTCCCCAGGCAGTGGTCTGACCTTGCAACTGCAAGATGCACCTGAAACTGACACCTGCCTCCTAAGGGCTGTGTGAATACACATTCAGAGCTTAGAACAATGACTGGCACATGCACTCAGGAAATGTGTGCTATTATTGTTGTTGAGAGTTTTATAAAAAGCCACGACCTGGCCCGGCACGGTGGCTCATGCCTGTAATCCCAGCACTCTGGGAGGC	variant	test		GRCh38	chr1	225942629	225942899	-	["SNV"]	[189]	["NC_000001.11:225942818:A:T"]	["alt"]
cardiac_neuro_cava_random:ALT_LEFTY2|ENSG00000143768.13|EH38E2869650_rev_tile1-1_LEFTY2|ENSG00000143768.13|EH38E2869650|1-225942847-G-A	CAGAGGCTCCATTTAGCTCCCAAGCCCTTCATTGAGGTTGGCGAGCAGGTCATTTCCCCAGGCAGTGGTCTGACCTTGCATCTGCAAGATGCACCTGAAACTGACACCTGCCTCCTAAGGGCTGTGTGAATACACATTCAGAGCTTAGAACAATGACTGGCACATGCACTCAGGAAATGTGTGCTATTATTGTTGTTGAGAGTTTTATAAAAAGCCACGACCTGGCCCGGCACGGTGGCTCATGCCTGTAATCCCAGCACTCTGGGAGGC	variant	test		GRCh38	chr1	225942629	225942899	-	["SNV"]	[217]	["NC_000001.11:225942846:G:A"]	["alt"]
cardiac_neuro_cava_random:ALT_LEFTY2|ENSG00000143768.13|EH38E2869650_rev_tile1-1_LEFTY2|ENSG00000143768.13|EH38E2869650|1-225942854-G-A	CAGAGGCTCCATTTAGCTCCCAAGCCCTTCATTGAGGTTGGCGAGTAGGTCACTTCCCCAGGCAGTGGTCTGACCTTGCATCTGCAAGATGCACCTGAAACTGACACCTGCCTCCTAAGGGCTGTGTGAATACACATTCAGAGCTTAGAACAATGACTGGCACATGCACTCAGGAAATGTGTGCTATTATTGTTGTTGAGAGTTTTATAAAAAGCCACGACCTGGCCCGGCACGGTGGCTCATGCCTGTAATCCCAGCACTCTGGGAGGC	variant	test		GRCh38	chr1	225942629	225942899	-	["SNV"]	[224]	["NC_000001.11:225942853:G:A"]	["alt"]
cardiac_neuro_cava_random:ALT_LEFTY2|ENSG00000143768.13|EH38E2869652_rev_tile1-1_LEFTY2|ENSG00000143768.13|EH38E2869652|1-225944277-T-C	GTAAGTCCTTTCCCTGTTAATCACTTGCAAAGAAAGGCAACAGCTTCTCTTTTGAAGAAAGCTACCCTTGTCACAGAGAGAACAGGAGGTCTTGTTTGGACCGGACACAGTGGTGGGAATTTATATTTCACGGGATGTTCCAACTGTGGGAGATGAGTGCCAAGATGGGATTTGAATTCCTCCTTGTGAATTACACAAATCCCACGGAAATATAGATGGGAGAGAAAAGGAAAGGGAAACAGAGAAGCAGCTGAGGTCATGATTCTATGA	variant	test		GRCh38	chr1	225944152	225944422	-	["SNV"]	[124]	["NC_000001.11:225944276:T:C"]	["alt"]
cardiac_neuro_cava_random:ALT_LEFTY2|ENSG00000143768.13|EH38E2869652_rev_tile1-1_LEFTY2|ENSG00000143768.13|EH38E2869652|1-225944343-C-T	GTAAGTCCTTTCCCTGTTAATCACTTGCAAAGAAAGGCAACAGCTTCTCTTTTGAAGAAAGCTACCCTTGTCACAGAGAAAACAGGAGGTCTTGTTTGGACCGGACACAGTGGTGGGAATTTATATTTCACGGGATGTTCCAACTATGGGAGATGAGTGCCAAGATGGGATTTGAATTCCTCCTTGTGAATTACACAAATCCCACGGAAATATAGATGGGAGAGAAAAGGAAAGGGAAACAGAGAAGCAGCTGAGGTCATGATTCTATGA	variant	test		GRCh38	chr1	225944152	225944422	-	["SNV"]	[190]	["NC_000001.11:225944342:C:T"]	["alt"]
cardiac_neuro_cava_random:ALT_LEFTY2|ENSG00000143768.13|EH38E2869652_rev_tile1-1_LEFTY2|ENSG00000143768.13|EH38E2869652|1-225944348-T-A	GTAAGTCCTTTCCCTGTTAATCACTTGCAAAGAAAGGCAACAGCTTCTCTTTTGAAGAAAGCTACCCTTGTCACTGAGAGAACAGGAGGTCTTGTTTGGACCGGACACAGTGGTGGGAATTTATATTTCACGGGATGTTCCAACTATGGGAGATGAGTGCCAAGATGGGATTTGAATTCCTCCTTGTGAATTACACAAATCCCACGGAAATATAGATGGGAGAGAAAAGGAAAGGGAAACAGAGAAGCAGCTGAGGTCATGATTCTATGA	variant	test		GRCh38	chr1	225944152	225944422	-	["SNV"]	[195]	["NC_000001.11:225944347:T:A"]	["alt"]
cardiac_neuro_cava_random:ALT_LEFTY2|ENSG00000143768.13|EH38E2869653_rev_tile1-1_LEFTY2|ENSG00000143768.13|EH38E2869653|1-225944512-T-C	TCCAGCCTTAGTGAGCTCCCAGTGGGTCTATATGTTGGGGTTCTGGGGAGGGGGTAGTGGCATGCAAGGACAGCCTGGGTGTGATATCCTTGGCACCAGTGATAAGCCACAGGGCTTCCTGTCACCCAGCAGCAAGGGTAGTGGACTATTGCATATTTATGAAACACCAGCCCAGAACAGCTTCCGGAGACTGAGGCCCGCAGGTCCCGGCTTGCCTGTAAATGTGACACTTCTGCACCTTTTGGCCTGACTTAAGACCCAAATGTTTGC	variant	test		GRCh38	chr1	225944427	225944697	-	["SNV"]	[84]	["NC_000001.11:225944511:T:C"]	["alt"]
cardiac_neuro_cava_random:ALT_LEFTY2|ENSG00000143768.13|EH38E2869654_rev_tile1-1_LEFTY2|ENSG00000143768.13|EH38E2869654|1-225945017-C-T	TCCCAATCGTGGATCACTTGCCCAGGCTACCAGCGGCCCCCAGGGCCACCCTGAGCACTACGTCCCAGACACCCATCCCTGCAGGCAGGATCGGTCCTTAGAGAGGCTGGATATTGACTGTGTAGTTTCACTTCCTGTTGAGGGCTCTGCTCTAGCTTTGGTCCTGTGCTGAGGGGCCGATGCAGAAATATCAGCAAGACATCTGGGGGAGGCAGGAAATCAAGAAGGTGGGGGGTCCCTCCAGGGGGAGGCAGGGAATCAAGAAGGTGT	variant	test		GRCh38	chr1	225944963	225945233	-	["SNV"]	[53]	["NC_000001.11:225945016:C:T"]	["alt"]
cardiac_neuro_cava_random:ALT_LEFTY2|ENSG00000143768.13|EH38E2869654_rev_tile1-1_LEFTY2|ENSG00000143768.13|EH38E2869654|1-225945123-T-C	TCCCAATCGTGGATCACTTGCCCAGGCTACCAGCGGCCCCCAGGGCCACCCTGAGCACTACGTCCCAGACACCCATCCCTGCAGGCAGGATCGGTCCTTAGAGAGGCTGGGTATTGACTGTGTAGTTTCACTTCCTGTTGAGGGCTCTGCTCTAGCTTTGGTCCTGTGCTGAGGGGCCGATGCAGAAATATCAGCAAGACATCTGGGGGAGGCAGGGAATCAAGAAGGTGGGGGGTCCCTCCAGGGGGAGGCAGGGAATCAAGAAGGTGT	variant	test		GRCh38	chr1	225944963	225945233	-	["SNV"]	[159]	["NC_000001.11:225945122:T:C"]	["alt"]
cardiac_neuro_cava_random:ALT_LEFTY2|ENSG00000143768.13|EH38E2869654_rev_tile1-1_LEFTY2|ENSG00000143768.13|EH38E2869654|1-225945125-C-A	TCCCAATCGTGGATCACTTGCCCAGGCTACCAGCGGCCCCCAGGGCCACCCTGAGCACTACGTCCCAGACACCCATCCCTGCAGGCAGGATCGGTCCTTAGAGAGGCTTGATATTGACTGTGTAGTTTCACTTCCTGTTGAGGGCTCTGCTCTAGCTTTGGTCCTGTGCTGAGGGGCCGATGCAGAAATATCAGCAAGACATCTGGGGGAGGCAGGGAATCAAGAAGGTGGGGGGTCCCTCCAGGGGGAGGCAGGGAATCAAGAAGGTGT	variant	test		GRCh38	chr1	225944963	225945233	-	["SNV"]	[161]	["NC_000001.11:225945124:C:A"]	["alt"]
cardiac_neuro_cava_random:ALT_LEFTY2|ENSG00000143768.13|EH38E2869654_rev_tile1-1_LEFTY2|ENSG00000143768.13|EH38E2869654|1-225945138-G-A	TCCCAATCGTGGATCACTTGCCCAGGCTACCAGCGGCCCCCAGGGCCACCCTGAGCACTACGTCCCAGACACCCATCCCTGCAGGCAGGATCGGTTCTTAGAGAGGCTGGATATTGACTGTGTAGTTTCACTTCCTGTTGAGGGCTCTGCTCTAGCTTTGGTCCTGTGCTGAGGGGCCGATGCAGAAATATCAGCAAGACATCTGGGGGAGGCAGGGAATCAAGAAGGTGGGGGGTCCCTCCAGGGGGAGGCAGGGAATCAAGAAGGTGT	variant	test		GRCh38	chr1	225944963	225945233	-	["SNV"]	[174]	["NC_000001.11:225945137:G:A"]	["alt"]
cardiac_neuro_cava_random:ALT_LEFTY2|ENSG00000143768.13|EH38E2869654_rev_tile1-1_LEFTY2|ENSG00000143768.13|EH38E2869654|1-225945144-T-A	TCCCAATCGTGGATCACTTGCCCAGGCTACCAGCGGCCCCCAGGGCCACCCTGAGCACTACGTCCCAGACACCCATCCCTGCAGGCAGGTTCGGTCCTTAGAGAGGCTGGATATTGACTGTGTAGTTTCACTTCCTGTTGAGGGCTCTGCTCTAGCTTTGGTCCTGTGCTGAGGGGCCGATGCAGAAATATCAGCAAGACATCTGGGGGAGGCAGGGAATCAAGAAGGTGGGGGGTCCCTCCAGGGGGAGGCAGGGAATCAAGAAGGTGT	variant	test		GRCh38	chr1	225944963	225945233	-	["SNV"]	[180]	["NC_000001.11:225945143:T:A"]	["alt"]
cardiac_neuro_cava_random:ALT_LEFTY2|ENSG00000143768.13|EH38E2869654_rev_tile1-1_LEFTY2|ENSG00000143768.13|EH38E2869654|1-225945145-C-A	TCCCAATCGTGGATCACTTGCCCAGGCTACCAGCGGCCCCCAGGGCCACCCTGAGCACTACGTCCCAGACACCCATCCCTGCAGGCAGTATCGGTCCTTAGAGAGGCTGGATATTGACTGTGTAGTTTCACTTCCTGTTGAGGGCTCTGCTCTAGCTTTGGTCCTGTGCTGAGGGGCCGATGCAGAAATATCAGCAAGACATCTGGGGGAGGCAGGGAATCAAGAAGGTGGGGGGTCCCTCCAGGGGGAGGCAGGGAATCAAGAAGGTGT	variant	test		GRCh38	chr1	225944963	225945233	-	["SNV"]	[181]	["NC_000001.11:225945144:C:A"]	["alt"]
cardiac_neuro_cava_random:ALT_LEFTY2|ENSG00000143768.13|EH38E1427375_rev_tile1-1_LEFTY2|ENSG00000143768.13|EH38E1427375|1-225945773-T-C	TGCATGACAAAGGGTGGCTGCCCTCTCTCCTGACGACTAATCAGACCATTGTAAAAAGTTTCCCAATCCACATTCAAGCTCTTCTTTTGGCTGCTAGCTAATTGCCCAATTATTTTATTTCCCCAGACAAAACTCTTCAGGCTGCCGGGAATCCACATTTAGGACCCAGGCCTGTATCTTGGGCCTCAGGAGTCTGGGGGATTTGGCCTTTGTCTGTTTGTCTGCTTCTCACGCCTCCCTGCCCCCTGCCCAGACCCGACCCTGGGTTGA	variant	test		GRCh38	chr1	225945628	225945898	-	["SNV"]	[144]	["NC_000001.11:225945772:T:C"]	["alt"]
cardiac_neuro_cava_random:ALT_LEFTY2|ENSG00000143768.13|EH38E2869655_rev_tile1-1_LEFTY2|ENSG00000143768.13|EH38E2869655|1-225948890-A-G	CCCACGGATCCTCTTCCCTGGGCTGGTGAGAACGCTCCCTCTGCTTCATGGACTTAGTACCCACAGCCTAGAAGACACGATCCGAGTCTTCAACATTTTCCATCTAGAACAGGGTGATCCTAAAGAAAGGCCAAGGGAATCCTGTGAGGTCAGGAGAACTGCATCTCCGAGGGAAGGGAGGTGGTTGAAGATGTGTCCCCAGGTGAAATCAGGGTACAGGGGAACAATGTTCCTGCATACACAGTGTTATCACACACCTGGGCTTTGGCA	variant	test		GRCh38	chr1	225948710	225948980	-	["SNV"]	[179]	["NC_000001.11:225948889:A:G"]	["alt"]
cardiac_neuro_cava_random:ALT_LEFTY2|ENSG00000143768.13|EH38E2869655_rev_tile1-1_LEFTY2|ENSG00000143768.13|EH38E2869655|1-225948903-G-A	CCCACGGATCCTCTTCCCTGGGCTGGTGAGAACGCTCCCTCTGCTTCATGGACTTAGTACCCACAGCCTAGAAGACATGATCCGAGTCTTTAACATTTTCCATCTAGAACAGGGTGATCCTAAAGAAAGGCCAAGGGAATCCTGTGAGGTCAGGAGAACTGCATCTCCGAGGGAAGGGAGGTGGTTGAAGATGTGTCCCCAGGTGAAATCAGGGTACAGGGGAACAATGTTCCTGCATACACAGTGTTATCACACACCTGGGCTTTGGCA	variant	test		GRCh38	chr1	225948710	225948980	-	["SNV"]	[192]	["NC_000001.11:225948902:G:A"]	["alt"]
cardiac_neuro_cava_random:ALT_LEFTY2|ENSG00000143768.13|EH38E1427399_rev_tile1-1_LEFTY2|ENSG00000143768.13|EH38E1427399|1-225990879-A-C	TTTTTTGGTGTTGAAGGGGTTTAACTTTTAGAAATTCTAGGTGGAAATCAAGCTGTACTTTCCAGGTGGTTGTCTGTGGTTTTTCACAGTCATCATTGAGGTCTGTGGTCACTTTGCCAGACTTCTCTTCACCACTTTCGCACTTGAGGGTAAAAAGCACAGCAGTACTTTTTCTTGTCCATTTTTCTGATAGTTCTCTTGTCCCTCTAGTTGGTCCTCTTGTTGCCAGTGACTTCCCTTGGGCCAAGTTCTTGAAAATAAGTTTATCCC	variant	test		GRCh38	chr1	225990713	225990983	-	["SNV"]	[165]	["NC_000001.11:225990878:A:C"]	["alt"]
cardiac_neuro_cava_random:ALT_ARV1|ENSG00000173409.14|EH38E2873130_fwd_tile1-1_ARV1|ENSG00000173409.14|EH38E2873130|1-230937206-T-G	AGTTCCCATCTATTATACTTGCTGATGCTGTGCTTATGAGCATGGTGAAAAGGACAGAGTACCAAATAACTTGGTAGGACTAGTTTGCTGAGGGGCTTTTAATGCTCAAAATGAAAGCACTGTTTCTAGGTTCTTATCATGCAGATCTAAAGCAAATCAAACTGAATTTCAGTTCTTGTGCAATTTGTAGTTAGTTTCTCTGTTCTGAAAAATTCTCATTTTCAAATACCCCAAAGAGCCCCATCCATGTTCCTAAACCTGGCTTTACAG	variant	test		GRCh38	chr1	230937004	230937274	+	["SNV"]	[201]	["NC_000001.11:230937205:T:G"]	["alt"]
cardiac_neuro_cava_random:ALT_ARV1|ENSG00000173409.14|EH38E2873130_fwd_tile1-1_ARV1|ENSG00000173409.14|EH38E2873130|1-230937248-T-C	AGTTCCCATCTATTATACTTGCTGATGCTGTGCTTATGAGCATGGTGAAAAGGACAGAGTACCAAATAACTTGGTAGGACTAGTTTGCTGAGGGGCTTTTAATGCTCAAAATGAAAGCACTGTTTCTAGGTTCTTATCATGCAGATCTAAAGCAAATCAAACTGAATTTCAGTTCTTGTGCAATTTGTAGTTAGTTTCTCTTTTCTGAAAAATTCTCATTTTCAAATACCCCAAAGAGCCCCACCCATGTTCCTAAACCTGGCTTTACAG	variant	test		GRCh38	chr1	230937004	230937274	+	["SNV"]	[243]	["NC_000001.11:230937247:T:C"]	["alt"]
cardiac_neuro_cava_random:ALT_ARV1|ENSG00000173409.14|EH38E1431111_fwd_tile1-1_ARV1|ENSG00000173409.14|EH38E1431111|1-230940042-C-T	ATTGTGGCAATCATAAATGCCACTCTGATGATAAAAGACAACCTTGTCAGGCTTGGGTCACTTACATAGAGAAGCTACAGTCTGGAAAGCCATGCTAGTTTAGGGTGTGTTTCTTGGGCTGTGAAACCCAAAGAAATTCAAATTGTACCGCTAAGTTTAATAATCACATTGACAACATGCACACCTGCTTCCCTATGAGGACATTTGCGAGAAAGATTGACATACAATCCACAAACTAAATTTATCTTTCTCTCTCTTTTTTTAAATGCC	variant	test		GRCh38	chr1	230939941	230940211	+	["SNV"]	[100]	["NC_000001.11:230940041:C:T"]	["alt"]
cardiac_neuro_cava_random:ALT_ARV1|ENSG00000173409.14|EH38E1431116_fwd_tile1-1_ARV1|ENSG00000173409.14|EH38E1431116|1-230950625-C-T	ACCACTACAAGGCTGGCTTTTTTATTAAAACTGGGAAGTCACTGGATCTAAAAACAAACAAGTCGAAACAGTCAGTAGATAAGCAATGTAATGAGGATTAGATTTCACCTAAGTGATGAACACACATATTTACATAAAGGATGTTATTTAAAATTCTATGCAGAGGAATGTTTCCAATTTTGTATGCTAATGTAAAATAGGAAGTAATATTCTTTTACAAGTTCAGTTCCACTGGAATCAGATCAAAATCAGATGAGCTCAAGGTCACAT	variant	test		GRCh38	chr1	230950508	230950778	+	["SNV"]	[116]	["NC_000001.11:230950624:C:T"]	["alt"]
cardiac_neuro_cava_random:ALT_ARV1|ENSG00000173409.14|EH38E1431126_fwd_tile1-1_ARV1|ENSG00000173409.14|EH38E1431126|1-230976960-G-C	ACCTTCTACTGTCTAAACGCTGGGGCTCCTTTAGCCAGTGAGCACCACATGAGCAAAGGAGAAACGGAAATTTACCCAACATGCACCATATGCAAGTAAATACTTCAGATGTGGTTTGCCTACCTACAACCACTTAATGGTTAGGACAAAGGCTTTGTCTGGAGCCCGACTTCATGGGTTCCTCCTTTGGCAGCTGTGGGATCTCAAGAAGATGACAATTTCACTATGTTTCAGTTTGTTCATCTGAGAAAATGAGCCACCATCTAATGA	variant	test		GRCh38	chr1	230976895	230977165	+	["SNV"]	[64]	["NC_000001.11:230976959:G:C"]	["alt"]
cardiac_neuro_cava_random:ALT_ARV1|ENSG00000173409.14|EH38E1431126_fwd_tile1-1_ARV1|ENSG00000173409.14|EH38E1431126|1-230976992-T-C	ACCTTCTACTGTCTAAACGCTGGGGCTCCTTTAGCCAGTGAGCACCACATGAGCAAAGGAGAAAGGGAAATTTACCCAACATGCACCATATGCAAGCAAATACTTCAGATGTGGTTTGCCTACCTACAACCACTTAATGGTTAGGACAAAGGCTTTGTCTGGAGCCCGACTTCATGGGTTCCTCCTTTGGCAGCTGTGGGATCTCAAGAAGATGACAATTTCACTATGTTTCAGTTTGTTCATCTGAGAAAATGAGCCACCATCTAATGA	variant	test		GRCh38	chr1	230976895	230977165	+	["SNV"]	[96]	["NC_000001.11:230976991:T:C"]	["alt"]
cardiac_neuro_cava_random:ALT_ARV1|ENSG00000173409.14|EH38E1431126_fwd_tile1-1_ARV1|ENSG00000173409.14|EH38E1431126|1-230976999-T-G	ACCTTCTACTGTCTAAACGCTGGGGCTCCTTTAGCCAGTGAGCACCACATGAGCAAAGGAGAAAGGGAAATTTACCCAACATGCACCATATGCAAGTAAATACGTCAGATGTGGTTTGCCTACCTACAACCACTTAATGGTTAGGACAAAGGCTTTGTCTGGAGCCCGACTTCATGGGTTCCTCCTTTGGCAGCTGTGGGATCTCAAGAAGATGACAATTTCACTATGTTTCAGTTTGTTCATCTGAGAAAATGAGCCACCATCTAATGA	variant	test		GRCh38	chr1	230976895	230977165	+	["SNV"]	[103]	["NC_000001.11:230976998:T:G"]	["alt"]
cardiac_neuro_cava_random:ALT_ARV1|ENSG00000173409.14|EH38E1431126_fwd_tile1-1_ARV1|ENSG00000173409.14|EH38E1431126|1-230977048-C-T	ACCTTCTACTGTCTAAACGCTGGGGCTCCTTTAGCCAGTGAGCACCACATGAGCAAAGGAGAAAGGGAAATTTACCCAACATGCACCATATGCAAGTAAATACTTCAGATGTGGTTTGCCTACCTACAACCACTTAATGGTTAGGACAAAGGTTTTGTCTGGAGCCCGACTTCATGGGTTCCTCCTTTGGCAGCTGTGGGATCTCAAGAAGATGACAATTTCACTATGTTTCAGTTTGTTCATCTGAGAAAATGAGCCACCATCTAATGA	variant	test		GRCh38	chr1	230976895	230977165	+	["SNV"]	[152]	["NC_000001.11:230977047:C:T"]	["alt"]
cardiac_neuro_cava_random:ALT_ARV1|ENSG00000173409.14|EH38E2873150_fwd_tile1-1_ARV1|ENSG00000173409.14|EH38E2873150|1-230980141-A-C	TCACAGAATAGACAGTACATTTTTGTCCCATTTCAGATCTTGTGATTTTCTAATCTCTTTAGTAAATTATGGTCTGTAGTAATATACAAGAGAATTGACAAACTGAGTGTATACCTGTATAATCTGCCAACCACATAACGTTCTGATGCATACACCCTCAATTTCCTGTTCCTCTCTCAAGTACTTTCCCTCTTTTGTCAAAATGTCAACCCTTGTTAAATCCAACATATTGCCTGGTCTTGTCCCTGTACCCATGCAGCAGTACGTTGC	variant	test		GRCh38	chr1	230979986	230980256	+	["SNV"]	[154]	["NC_000001.11:230980140:A:C"]	["alt"]
cardiac_neuro_cava_random:ALT_ARV1|ENSG00000173409.14|EH38E1431135_fwd_tile1-1_ARV1|ENSG00000173409.14|EH38E1431135|1-230982906-G-A	AAGGCCCTCCAACCTCTGAGATACAAAAAGTAAGAAGTTTTTAAACATTAGACCATGTGTTGTGACATAATCTCCAGAGTTTCTAAGTGGTTACTCATATATACTTTGGTCTCTTCCCTGCCAAACTTGGAGTCAGCAAGATCCTCAGCCTGATCGCCCACGTGTATTTTTCATCCCAATCTCCTTTCCTTTTGCTCTGCTTGTTTCTTCACTGCCATTCCTCCCAGCTTGCCTTTCTGTGTTTCTCTGACTTTCCTCTAATATATCATG	variant	test		GRCh38	chr1	230982783	230983053	+	["SNV"]	[122]	["NC_000001.11:230982905:G:A"]	["alt"]
cardiac_neuro_cava_random:ALT_ARV1|ENSG00000173409.14|EH38E1431138_fwd_tile1-1_ARV1|ENSG00000173409.14|EH38E1431138|1-230984909-T-C	CTGGGAACTTCATACATTGTTGGTGTTAGTACCCTATCAGTTAATTGGGCTTTTTTGAAATGCTGATTATCTGTTTACCCAGGCCAACTCCTTACGGAAGGGGGTTGGGTAATGAGCCCTTAGTGTCTTGTAAATTAAGAGGTCAATTGGAGTTTGTCCGGCCTTCCCAGCTAGAGAGAGTCTTACTTACATGAGAAGCAAAGCTAGGTGATTAAAGAGACAAGCAGGACAAAATTCAAAGTAACGAGTTAGAGTAAAAACAAGGTTAGG	variant	test		GRCh38	chr1	230984875	230985145	+	["SNV"]	[33]	["NC_000001.11:230984908:T:C"]	["alt"]
cardiac_neuro_cava_random:ALT_ARV1|ENSG00000173409.14|EH38E1431138_fwd_tile1-1_ARV1|ENSG00000173409.14|EH38E1431138|1-230985042-C-T	CTGGGAACTTCATACATTGTTGGTGTTAGTACCTTATCAGTTAATTGGGCTTTTTTGAAATGCTGATTATCTGTTTACCCAGGCCAACTCCTTACGGAAGGGGGTTGGGTAATGAGCCCTTAGTGTCTTGTAAATTAAGAGGTCAATTGGAGTTTGTCCGGCCTTCTCAGCTAGAGAGAGTCTTACTTACATGAGAAGCAAAGCTAGGTGATTAAAGAGACAAGCAGGACAAAATTCAAAGTAACGAGTTAGAGTAAAAACAAGGTTAGG	variant	test		GRCh38	chr1	230984875	230985145	+	["SNV"]	[166]	["NC_000001.11:230985041:C:T"]	["alt"]
cardiac_neuro_cava_random:ALT_ARV1|ENSG00000173409.14|EH38E2873151_fwd_tile1-1_ARV1|ENSG00000173409.14|EH38E2873151|1-230985317-C-A	AGGCGTTTCAAACTGACTGAGAGGGAACCAGCAAACTTTAATGACTTCTCAGCATTTATAAAACATGCCGAATGCTAAGAAGGGAAATGGGCAAAGCACACAGCATATCACATACTACCAGAAGCTGCCTCCTCTGTTTGATTTCATATCACCCTGTGCTTATCCCATTGTAGCAGTTGGATGTTACATAGTCTGATGACTGTGGTCATGAGACCATATCATAGAGGCATGTTTGTCTTCTGCTTCTAAACTGTTAGATCCTTGAGGATA	variant	test		GRCh38	chr1	230985142	230985412	+	["SNV"]	[174]	["NC_000001.11:230985316:C:A"]	["alt"]
cardiac_neuro_cava_random:ALT_ARV1|ENSG00000173409.14|EH38E1431142_fwd_tile1-1_ARV1|ENSG00000173409.14|EH38E1431142|1-230987164-C-G	TTTGGCTGTAAAATTGCCAGCATCACTACTCTCATGCTTTGGGGCTATTATTAAGTCAAAGAAGGGTGACTTGAACCACAAGCACTGCAGTACTGCAATCCTCAATCCTGTTAACGTGGACAGCGACTAGATGACTAACAGGCGGGGAGCATCTGCAACGTGGACACGCTAGACAAAGGGATGATTCACATCCCGGACAGTGGAGCAGGACAGCATGCAATTTAAAACTTATGCTTATTTCTGGATTTTTCCATTTCATATTTTCAGAAT	variant	test		GRCh38	chr1	230987048	230987318	+	["SNV"]	[115]	["NC_000001.11:230987163:C:G"]	["alt"]
cardiac_neuro_cava_random:ALT_ARV1|ENSG00000173409.14|EH38E1431142_fwd_tile1-1_ARV1|ENSG00000173409.14|EH38E1431142|1-230987208-G-C	TTTGGCTGTAAAATTGCCAGCATCACTACTCTCATGCTTTGGGGCTATTATTAAGTCAAAGAAGGGTGACTTGAACCACAAGCACTGCAGTACTGCAATCCTCAATCCTGTTAACCTGGACAGCGACTAGATGACTAACAGGCGGGGAGCATCTGCAACCTGGACACGCTAGACAAAGGGATGATTCACATCCCGGACAGTGGAGCAGGACAGCATGCAATTTAAAACTTATGCTTATTTCTGGATTTTTCCATTTCATATTTTCAGAAT	variant	test		GRCh38	chr1	230987048	230987318	+	["SNV"]	[159]	["NC_000001.11:230987207:G:C"]	["alt"]
cardiac_neuro_cava_random:ALT_ARV1|ENSG00000173409.14|EH38E1431145_fwd_tile1-1_ARV1|ENSG00000173409.14|EH38E1431145|1-230992573-G-A	GTTATTATCTTTTGTTAGTGCCTTTCCCCACTAACATGTCAACTGAATGAGGTCAGGGCTCTTTGTGTTAGTCACAGTTGTAGCTCAAGCACTTAGGTGCCTGGCCCAGGTGCTTAATAAATATTTGCTCAGCTGATTGAATGAATGATTGCATACATTCATCCACGCACTCTTAACTTGAGCAAGTCACCATCAGTTACACTCGGTGATTATTCATTCACTATTCATTATTATTCATTCCCTTAAGAAATATTTTTAAATACTTATTAG	variant	test		GRCh38	chr1	230992497	230992767	+	["SNV"]	[75]	["NC_000001.11:230992572:G:A"]	["alt"]
cardiac_neuro_cava_random:ALT_ARV1|ENSG00000173409.14|EH38E1431151_fwd_tile1-1_ARV1|ENSG00000173409.14|EH38E1431151|1-231013552-A-G	TTATGTTGGAGCTCCTTCCAATTTGAGCTTTCTGCACATGAAAATGAGTTGGTAAGGGTGGCTGAGCCTGTACAGGTTTCTGACCAATGAGACAGTCGTTCAGGGTGTGTCTGATAGAAGCTTGTCAAGAGAAGTCACTTGATGATGGTGTATGACTGGAGGGGTATTGAGCTGAACCTGCCTTTCCTCATGTTTCTGCCAGAAAAGGCAAACAGAGCAAGAACTTTGGGGATCAGTCCCAAAAAGGACCAGTACCCAGTTGAGAGGTTG	variant	test		GRCh38	chr1	231013454	231013724	+	["SNV"]	[97]	["NC_000001.11:231013551:A:G"]	["alt"]
cardiac_neuro_cava_random:ALT_ARV1|ENSG00000173409.14|EH38E1431152_fwd_tile1-1_ARV1|ENSG00000173409.14|EH38E1431152|1-231013931-T-A	TGAGAGGTTGCTGGTCATGACATGCTTGTAATCACAGTTAACTGTGAGTTGAGCCTGGTTAGTGAGCACCCACCCTCATTCTCCAGACCTCTCCATCTAGATTCCTGAAGCACGTATGCACAGGGACACACCAAACAAACAGGTAGGATTGCTAGCTTGCCCTGCAACCTCAGATCCCTGGGGCCTTCCTACCATTGTGCTGGACTTAGGAATTTCAAACGAGCTTTCTTTCCACTTTAACACAATGTTCCATATACCATCTTTAAAAAA	variant	test		GRCh38	chr1	231013714	231013984	+	["SNV"]	[216]	["NC_000001.11:231013930:T:A"]	["alt"]
cardiac_neuro_cava_random:ALT_ARV1|ENSG00000173409.14|EH38E2873162_fwd_tile1-1_ARV1|ENSG00000173409.14|EH38E2873162|1-231016361-T-C	AATGTTTTATGAAATACAACACTAGACATAAAAGTCTGGGTGGGAGTTTGATTACGCCACTCTGTCAGGCTTCTCACTCTTCCTTGTAAAGAACTTATGCATCCTTCAAAGCTGACTCAGATGTTATTATGGTAATACTTAACCATATGGGTTGGGCTGTTTGTGTAACTGCCACATCTGCCCAAGGCTCTTCATGTTATTCTTGGTGCCTGGACCAATGTGACCCGGAGAAGTGCTAAATTAAATATTAGTTGAAAAAGTTATATCAGC	variant	test		GRCh38	chr1	231016306	231016576	+	["SNV"]	[54]	["NC_000001.11:231016360:T:C"]	["alt"]
cardiac_neuro_cava_random:ALT_ARV1|ENSG00000173409.14|EH38E2873162_fwd_tile1-1_ARV1|ENSG00000173409.14|EH38E2873162|1-231016391-T-C	AATGTTTTATGAAATACAACACTAGACATAAAAGTCTGGGTGGGAGTTTGATTATGCCACTCTGTCAGGCTTCTCACTCTTCCTCGTAAAGAACTTATGCATCCTTCAAAGCTGACTCAGATGTTATTATGGTAATACTTAACCATATGGGTTGGGCTGTTTGTGTAACTGCCACATCTGCCCAAGGCTCTTCATGTTATTCTTGGTGCCTGGACCAATGTGACCCGGAGAAGTGCTAAATTAAATATTAGTTGAAAAAGTTATATCAGC	variant	test		GRCh38	chr1	231016306	231016576	+	["SNV"]	[84]	["NC_000001.11:231016390:T:C"]	["alt"]
cardiac_neuro_cava_random:ALT_ARV1|ENSG00000173409.14|EH38E1431156_fwd_tile1-1_ARV1|ENSG00000173409.14|EH38E1431156|1-231017083-T-C	TGGTTATTGTATACACGTGCATCTTCATCACAGGAACGAGGAATGTGCTGGCCCTTCCCAGCAGCAAGGGAGAGGCCCCTGGCCTGCCTCGACTCATTCCACTTCTAACTCTGACAGACTATCCAGCAATAGTGAGATGAAAGCCCCAAAACTCAAAAGCACAATGAATCACTGCAGTTCCAGAACAGCCTAGAGGCAGCAACCCAGGGAAGGGAGCCATTCTGAACCATGAGTTCCCCCAAGCCTGAACTTGTCCTTCGAGCTTCACTC	variant	test		GRCh38	chr1	231017052	231017322	+	["SNV"]	[30]	["NC_000001.11:231017082:T:C"]	["alt"]
cardiac_neuro_cava_random:ALT_ARV1|ENSG00000173409.14|EH38E1431156_fwd_tile1-1_ARV1|ENSG00000173409.14|EH38E1431156|1-231017142-C-T	TGGTTATTGTATACACGTGCATCTTCATCATAGGAACGAGGAATGTGCTGGCCCTTCCCAGCAGCAAGGGAGAGGCCCCTGGCCTGCCTTGACTCATTCCACTTCTAACTCTGACAGACTATCCAGCAATAGTGAGATGAAAGCCCCAAAACTCAAAAGCACAATGAATCACTGCAGTTCCAGAACAGCCTAGAGGCAGCAACCCAGGGAAGGGAGCCATTCTGAACCATGAGTTCCCCCAAGCCTGAACTTGTCCTTCGAGCTTCACTC	variant	test		GRCh38	chr1	231017052	231017322	+	["SNV"]	[89]	["NC_000001.11:231017141:C:T"]	["alt"]
cardiac_neuro_cava_random:ALT_ARV1|ENSG00000173409.14|EH38E2873163_fwd_tile1-1_ARV1|ENSG00000173409.14|EH38E2873163|1-231018348-A-G	CATTTTAACTCCTTTCAACAGAGGAAATAAGCAGGCGTATTCCTCCTTCTCTGTATCTCACCCCAGTTCCTGACCCAGGGTGTACTTGACAGGTTAACGCTTGGCGATGCATGACATTGAGGTGCCTTCCTCTCCCTAACCTGAAGGACGCTCTAGTGAGCAATTATCACACCAAAAGAAAGATGAAGGAGTCTGCAGCATTCAAAGACAGAAGAGCAGCCAGGCATGGTGGCTCACACTTGTAATCCCAGCACTTTGGGAGGCCGAGGC	variant	test		GRCh38	chr1	231018249	231018519	+	["SNV"]	[98]	["NC_000001.11:231018347:A:G"]	["alt"]
cardiac_neuro_cava_random:ALT_ARV1|ENSG00000173409.14|EH38E1431158_fwd_tile1-1_ARV1|ENSG00000173409.14|EH38E1431158|1-231020872-C-T	AACACAGAACATTTATAAAAGTCATATACTTGTTTATCTTCCAGTTCCTCCTTCCCCCACCACCCATCCCAGAGAAAAGAGCACGGTCACAGTCAGAACAGGAAATGCATCGTTTACACCAATACCAAAGAGAGAACAGTTAAGCCTCTTGGAAATGCAGCATAGACCAGCATCGGTGCCTCTTAACCTTTAAAGTGCATGAGAACCACCCGGGGATCTTGTTCAACAAGCAGACTCTGATTCAGTGGGTCTGGGGCCACTGGATGGCTG	variant	test		GRCh38	chr1	231020820	231021090	+	["SNV"]	[51]	["NC_000001.11:231020871:C:T"]	["alt"]
cardiac_neuro_cava_random:ALT_ARV1|ENSG00000173409.14|EH38E1431158_fwd_tile1-1_ARV1|ENSG00000173409.14|EH38E1431158|1-231020905-G-A	AACACAGAACATTTATAAAAGTCATATACTTGTTTATCTTCCAGTTCCTCCCTCCCCCACCACCCATCCCAGAGAAAAGAGCACAGTCACAGTCAGAACAGGAAATGCATCGTTTACACCAATACCAAAGAGAGAACAGTTAAGCCTCTTGGAAATGCAGCATAGACCAGCATCGGTGCCTCTTAACCTTTAAAGTGCATGAGAACCACCCGGGGATCTTGTTCAACAAGCAGACTCTGATTCAGTGGGTCTGGGGCCACTGGATGGCTG	variant	test		GRCh38	chr1	231020820	231021090	+	["SNV"]	[84]	["NC_000001.11:231020904:G:A"]	["alt"]
cardiac_neuro_cava_random:ALT_ARV1|ENSG00000173409.14|EH38E1431158_fwd_tile1-1_ARV1|ENSG00000173409.14|EH38E1431158|1-231020931-C-T	AACACAGAACATTTATAAAAGTCATATACTTGTTTATCTTCCAGTTCCTCCCTCCCCCACCACCCATCCCAGAGAAAAGAGCACGGTCACAGTCAGAACAGGAAATGCATTGTTTACACCAATACCAAAGAGAGAACAGTTAAGCCTCTTGGAAATGCAGCATAGACCAGCATCGGTGCCTCTTAACCTTTAAAGTGCATGAGAACCACCCGGGGATCTTGTTCAACAAGCAGACTCTGATTCAGTGGGTCTGGGGCCACTGGATGGCTG	variant	test		GRCh38	chr1	231020820	231021090	+	["SNV"]	[110]	["NC_000001.11:231020930:C:T"]	["alt"]
cardiac_neuro_cava_random:ALT_ARV1|ENSG00000173409.14|EH38E1431158_fwd_tile1-1_ARV1|ENSG00000173409.14|EH38E1431158|1-231020940-C-A	AACACAGAACATTTATAAAAGTCATATACTTGTTTATCTTCCAGTTCCTCCCTCCCCCACCACCCATCCCAGAGAAAAGAGCACGGTCACAGTCAGAACAGGAAATGCATCGTTTACACAAATACCAAAGAGAGAACAGTTAAGCCTCTTGGAAATGCAGCATAGACCAGCATCGGTGCCTCTTAACCTTTAAAGTGCATGAGAACCACCCGGGGATCTTGTTCAACAAGCAGACTCTGATTCAGTGGGTCTGGGGCCACTGGATGGCTG	variant	test		GRCh38	chr1	231020820	231021090	+	["SNV"]	[119]	["NC_000001.11:231020939:C:A"]	["alt"]
cardiac_neuro_cava_random:ALT_ARV1|ENSG00000173409.14|EH38E1431158_fwd_tile1-1_ARV1|ENSG00000173409.14|EH38E1431158|1-231020943-T-C	AACACAGAACATTTATAAAAGTCATATACTTGTTTATCTTCCAGTTCCTCCCTCCCCCACCACCCATCCCAGAGAAAAGAGCACGGTCACAGTCAGAACAGGAAATGCATCGTTTACACCAACACCAAAGAGAGAACAGTTAAGCCTCTTGGAAATGCAGCATAGACCAGCATCGGTGCCTCTTAACCTTTAAAGTGCATGAGAACCACCCGGGGATCTTGTTCAACAAGCAGACTCTGATTCAGTGGGTCTGGGGCCACTGGATGGCTG	variant	test		GRCh38	chr1	231020820	231021090	+	["SNV"]	[122]	["NC_000001.11:231020942:T:C"]	["alt"]
cardiac_neuro_cava_random:ALT_ARV1|ENSG00000173409.14|EH38E1431158_fwd_tile1-1_ARV1|ENSG00000173409.14|EH38E1431158|1-231020997-T-C	AACACAGAACATTTATAAAAGTCATATACTTGTTTATCTTCCAGTTCCTCCCTCCCCCACCACCCATCCCAGAGAAAAGAGCACGGTCACAGTCAGAACAGGAAATGCATCGTTTACACCAATACCAAAGAGAGAACAGTTAAGCCTCTTGGAAATGCAGCATAGACCAGCATCGGCGCCTCTTAACCTTTAAAGTGCATGAGAACCACCCGGGGATCTTGTTCAACAAGCAGACTCTGATTCAGTGGGTCTGGGGCCACTGGATGGCTG	variant	test		GRCh38	chr1	231020820	231021090	+	["SNV"]	[176]	["NC_000001.11:231020996:T:C"]	["alt"]
cardiac_neuro_cava_random:ALT_ARV1|ENSG00000173409.14|EH38E1431158_fwd_tile1-1_ARV1|ENSG00000173409.14|EH38E1431158|1-231020998-G-T	AACACAGAACATTTATAAAAGTCATATACTTGTTTATCTTCCAGTTCCTCCCTCCCCCACCACCCATCCCAGAGAAAAGAGCACGGTCACAGTCAGAACAGGAAATGCATCGTTTACACCAATACCAAAGAGAGAACAGTTAAGCCTCTTGGAAATGCAGCATAGACCAGCATCGGTTCCTCTTAACCTTTAAAGTGCATGAGAACCACCCGGGGATCTTGTTCAACAAGCAGACTCTGATTCAGTGGGTCTGGGGCCACTGGATGGCTG	variant	test		GRCh38	chr1	231020820	231021090	+	["SNV"]	[177]	["NC_000001.11:231020997:G:T"]	["alt"]
cardiac_neuro_cava_random:ALT_ARV1|ENSG00000173409.14|EH38E2873164_fwd_tile1-1_ARV1|ENSG00000173409.14|EH38E2873164|1-231021351-A-G	GCTATTAGGGCAATTCAATATCAATCCACTCAATAAACAGGATTCTAATGCCTCCCGGGCTAAGGCACTAAAGATGCATGGGTACAGCTCTCCTGGGCGGCTGGAGAAGGAGCTTCTTCTCTGGAGTGCGCCGGTGGCAGCGCCTGCAGACCTAACTAGCTCCAGGACTTTAAAATACTGGAAATCTGTCCCGATCCAAATTCTTTTGCAAGCCAGATGATTAACCAGAGGGCACGAAAGGTTGAGAACATTCGACTTCCCTGCAAACCT	variant	test		GRCh38	chr1	231021287	231021557	+	["SNV"]	[63]	["NC_000001.11:231021350:A:G"]	["alt"]
cardiac_neuro_cava_random:ALT_ARV1|ENSG00000173409.14|EH38E2873164_fwd_tile1-1_ARV1|ENSG00000173409.14|EH38E2873164|1-231021426-A-G	GCTATTAGGGCAATTCAATATCAATCCACTCAATAAACAGGATTCTAATGCCTCCCGGGCTAAAGCACTAAAGATGCATGGGTACAGCTCTCCTGGGCGGCTGGAGAAGGAGCTTCTTCTCTGGAGTGCGCCGGTGGCGGCGCCTGCAGACCTAACTAGCTCCAGGACTTTAAAATACTGGAAATCTGTCCCGATCCAAATTCTTTTGCAAGCCAGATGATTAACCAGAGGGCACGAAAGGTTGAGAACATTCGACTTCCCTGCAAACCT	variant	test		GRCh38	chr1	231021287	231021557	+	["SNV"]	[138]	["NC_000001.11:231021425:A:G"]	["alt"]
cardiac_neuro_cava_random:ALT_ARV1|ENSG00000173409.14|EH38E2873164_fwd_tile1-1_ARV1|ENSG00000173409.14|EH38E2873164|1-231021494-T-C	GCTATTAGGGCAATTCAATATCAATCCACTCAATAAACAGGATTCTAATGCCTCCCGGGCTAAAGCACTAAAGATGCATGGGTACAGCTCTCCTGGGCGGCTGGAGAAGGAGCTTCTTCTCTGGAGTGCGCCGGTGGCAGCGCCTGCAGACCTAACTAGCTCCAGGACTTTAAAATACTGGAAATCTGTCCCGATCCAAATTCTTTCGCAAGCCAGATGATTAACCAGAGGGCACGAAAGGTTGAGAACATTCGACTTCCCTGCAAACCT	variant	test		GRCh38	chr1	231021287	231021557	+	["SNV"]	[206]	["NC_000001.11:231021493:T:C"]	["alt"]
cardiac_neuro_cava_random:ALT_ARV1|ENSG00000173409.14|EH38E1431162_fwd_tile1-1_ARV1|ENSG00000173409.14|EH38E1431162|1-231027550-C-G	TCAGGCACCAGACTAAACTTCCTGATTTACCAGAAATCGTCTAAATCAGCTCGGAGGACATAAGGTAAGTCACTGCACAGTAAACCAGACTTCCTAGCCCGGGCCCCTCTTCCTCAGCTGTGGCTGTTTAAACAGCGACACTTAACATTTTCTAGAGGGAGGTGGAAGATCCGTAGGCAGCACTCCACCATCTGGTCTGACTGTTCTTCAGGCTTACGCCCTTGACTCCCAACCTGCACAGCCCCGACTGTCCCCCATGACACCCTCATC	variant	test		GRCh38	chr1	231027511	231027781	+	["SNV"]	[38]	["NC_000001.11:231027549:C:G"]	["alt"]
cardiac_neuro_cava_random:ALT_ARV1|ENSG00000173409.14|EH38E1431162_fwd_tile1-1_ARV1|ENSG00000173409.14|EH38E1431162|1-231027746-T-C	TCAGGCACCAGACTAAACTTCCTGATTTACCAGAAATCCTCTAAATCAGCTCGGAGGACATAAGGTAAGTCACTGCACAGTAAACCAGACTTCCTAGCCCGGGCCCCTCTTCCTCAGCTGTGGCTGTTTAAACAGCGACACTTAACATTTTCTAGAGGGAGGTGGAAGATCCGTAGGCAGCACTCCACCATCTGGTCTGACTGTTCTTCAGGCTTACGCCCTTGACTCCCAACCCGCACAGCCCCGACTGTCCCCCATGACACCCTCATC	variant	test		GRCh38	chr1	231027511	231027781	+	["SNV"]	[234]	["NC_000001.11:231027745:T:C"]	["alt"]
cardiac_neuro_cava_random:ALT_ARV1|ENSG00000173409.14|EH38E1431166_fwd_tile1-1_ARV1|ENSG00000173409.14|EH38E1431166|1-231032364-C-A	ATTTAATAGAAAGCCATTTCAGAGTTTTTAAAAAATGCAATTACAAGGTCAAAAGACAGGCACATATTCAATTTCAGAGGTATTACCAAACTGCGCTCAAAAAACCCTGCAGCACTTTACACCGCCACACCCCACCCCGCCCCCGCCAGCCCCCACCCCCCACCCCCAGCAATGCATGAGAAGGTTTACTTCTCCAAACCCTCACTGTGACAGGATCATGCTTTTCTACCTTTGTCAGTCTTGGAGGTACAACATGATACCTTATTGTCT	variant	test		GRCh38	chr1	231032237	231032507	+	["SNV"]	[126]	["NC_000001.11:231032363:C:A"]	["alt"]
cardiac_neuro_cava_random:ALT_ARV1|ENSG00000173409.14|EH38E1431166_fwd_tile1-1_ARV1|ENSG00000173409.14|EH38E1431166|1-231032366-A-C	ATTTAATAGAAAGCCATTTCAGAGTTTTTAAAAAATGCAATTACAAGGTCAAAAGACAGGCACATATTCAATTTCAGAGGTATTACCAAACTGCGCTCAAAAAACCCTGCAGCACTTTACACCGCCCCCCCCCACCCCGCCCCCGCCAGCCCCCACCCCCCACCCCCAGCAATGCATGAGAAGGTTTACTTCTCCAAACCCTCACTGTGACAGGATCATGCTTTTCTACCTTTGTCAGTCTTGGAGGTACAACATGATACCTTATTGTCT	variant	test		GRCh38	chr1	231032237	231032507	+	["SNV"]	[128]	["NC_000001.11:231032365:A:C"]	["alt"]
cardiac_neuro_cava_random:ALT_ARV1|ENSG00000173409.14|EH38E1431166_fwd_tile1-1_ARV1|ENSG00000173409.14|EH38E1431166|1-231032366-A-G	ATTTAATAGAAAGCCATTTCAGAGTTTTTAAAAAATGCAATTACAAGGTCAAAAGACAGGCACATATTCAATTTCAGAGGTATTACCAAACTGCGCTCAAAAAACCCTGCAGCACTTTACACCGCCCCGCCCCACCCCGCCCCCGCCAGCCCCCACCCCCCACCCCCAGCAATGCATGAGAAGGTTTACTTCTCCAAACCCTCACTGTGACAGGATCATGCTTTTCTACCTTTGTCAGTCTTGGAGGTACAACATGATACCTTATTGTCT	variant	test		GRCh38	chr1	231032237	231032507	+	["SNV"]	[128]	["NC_000001.11:231032365:A:G"]	["alt"]
cardiac_neuro_cava_random:ALT_ARV1|ENSG00000173409.14|EH38E1431166_fwd_tile1-1_ARV1|ENSG00000173409.14|EH38E1431166|1-231032371-A-C	ATTTAATAGAAAGCCATTTCAGAGTTTTTAAAAAATGCAATTACAAGGTCAAAAGACAGGCACATATTCAATTTCAGAGGTATTACCAAACTGCGCTCAAAAAACCCTGCAGCACTTTACACCGCCCCACCCCCCCCCGCCCCCGCCAGCCCCCACCCCCCACCCCCAGCAATGCATGAGAAGGTTTACTTCTCCAAACCCTCACTGTGACAGGATCATGCTTTTCTACCTTTGTCAGTCTTGGAGGTACAACATGATACCTTATTGTCT	variant	test		GRCh38	chr1	231032237	231032507	+	["SNV"]	[133]	["NC_000001.11:231032370:A:C"]	["alt"]
cardiac_neuro_cava_random:ALT_ARV1|ENSG00000173409.14|EH38E1431166_fwd_tile1-1_ARV1|ENSG00000173409.14|EH38E1431166|1-231032376-G-C	ATTTAATAGAAAGCCATTTCAGAGTTTTTAAAAAATGCAATTACAAGGTCAAAAGACAGGCACATATTCAATTTCAGAGGTATTACCAAACTGCGCTCAAAAAACCCTGCAGCACTTTACACCGCCCCACCCCACCCCCCCCCCGCCAGCCCCCACCCCCCACCCCCAGCAATGCATGAGAAGGTTTACTTCTCCAAACCCTCACTGTGACAGGATCATGCTTTTCTACCTTTGTCAGTCTTGGAGGTACAACATGATACCTTATTGTCT	variant	test		GRCh38	chr1	231032237	231032507	+	["SNV"]	[138]	["NC_000001.11:231032375:G:C"]	["alt"]
cardiac_neuro_cava_random:ALT_ARV1|ENSG00000173409.14|EH38E1431166_fwd_tile1-1_ARV1|ENSG00000173409.14|EH38E1431166|1-231032382-G-A	ATTTAATAGAAAGCCATTTCAGAGTTTTTAAAAAATGCAATTACAAGGTCAAAAGACAGGCACATATTCAATTTCAGAGGTATTACCAAACTGCGCTCAAAAAACCCTGCAGCACTTTACACCGCCCCACCCCACCCCGCCCCCACCAGCCCCCACCCCCCACCCCCAGCAATGCATGAGAAGGTTTACTTCTCCAAACCCTCACTGTGACAGGATCATGCTTTTCTACCTTTGTCAGTCTTGGAGGTACAACATGATACCTTATTGTCT	variant	test		GRCh38	chr1	231032237	231032507	+	["SNV"]	[144]	["NC_000001.11:231032381:G:A"]	["alt"]
cardiac_neuro_cava_random:ALT_ARV1|ENSG00000173409.14|EH38E1431166_fwd_tile1-1_ARV1|ENSG00000173409.14|EH38E1431166|1-231032382-G-C	ATTTAATAGAAAGCCATTTCAGAGTTTTTAAAAAATGCAATTACAAGGTCAAAAGACAGGCACATATTCAATTTCAGAGGTATTACCAAACTGCGCTCAAAAAACCCTGCAGCACTTTACACCGCCCCACCCCACCCCGCCCCCCCCAGCCCCCACCCCCCACCCCCAGCAATGCATGAGAAGGTTTACTTCTCCAAACCCTCACTGTGACAGGATCATGCTTTTCTACCTTTGTCAGTCTTGGAGGTACAACATGATACCTTATTGTCT	variant	test		GRCh38	chr1	231032237	231032507	+	["SNV"]	[144]	["NC_000001.11:231032381:G:C"]	["alt"]
cardiac_neuro_cava_random:ALT_ARV1|ENSG00000173409.14|EH38E1431166_fwd_tile1-1_ARV1|ENSG00000173409.14|EH38E1431166|1-231032385-A-C	ATTTAATAGAAAGCCATTTCAGAGTTTTTAAAAAATGCAATTACAAGGTCAAAAGACAGGCACATATTCAATTTCAGAGGTATTACCAAACTGCGCTCAAAAAACCCTGCAGCACTTTACACCGCCCCACCCCACCCCGCCCCCGCCCGCCCCCACCCCCCACCCCCAGCAATGCATGAGAAGGTTTACTTCTCCAAACCCTCACTGTGACAGGATCATGCTTTTCTACCTTTGTCAGTCTTGGAGGTACAACATGATACCTTATTGTCT	variant	test		GRCh38	chr1	231032237	231032507	+	["SNV"]	[147]	["NC_000001.11:231032384:A:C"]	["alt"]
cardiac_neuro_cava_random:ALT_ARV1|ENSG00000173409.14|EH38E1431170_fwd_tile1-1_ARV1|ENSG00000173409.14|EH38E1431170|1-231036503-G-A	TTTTTTGGTCTGTAGAGCAATAACTATCTGTGTGACCCTTGAAGCTTTCCAAATGGGCCCTTCTGGGGAGGGGACGAGGACTTACGAGTAGTGCAGAATTTCACAGGGGTTACTAGAACAGGAAGTGTTGAAACGTGGAGCTGAAACCACAACTCTCCAAGCAGAGGAGGGCATCAGCAGTCATGAGACAGACCCTTCTCAGCCCTGGGCTCCAGCTCTCCCAGCCTCCACCCTCGGCATCCGAATGGCCTCTCCTCCCATTGAGATGGT	variant	test		GRCh38	chr1	231036450	231036720	+	["SNV"]	[52]	["NC_000001.11:231036502:G:A"]	["alt"]
cardiac_neuro_cava_random:ALT_ARV1|ENSG00000173409.14|EH38E1431170_fwd_tile1-1_ARV1|ENSG00000173409.14|EH38E1431170|1-231036522-G-T	TTTTTTGGTCTGTAGAGCAATAACTATCTGTGTGACCCTTGAAGCTTTCCAAGTGGGCCCTTCTGGGGAGGTGACGAGGACTTACGAGTAGTGCAGAATTTCACAGGGGTTACTAGAACAGGAAGTGTTGAAACGTGGAGCTGAAACCACAACTCTCCAAGCAGAGGAGGGCATCAGCAGTCATGAGACAGACCCTTCTCAGCCCTGGGCTCCAGCTCTCCCAGCCTCCACCCTCGGCATCCGAATGGCCTCTCCTCCCATTGAGATGGT	variant	test		GRCh38	chr1	231036450	231036720	+	["SNV"]	[71]	["NC_000001.11:231036521:G:T"]	["alt"]
cardiac_neuro_cava_random:ALT_ARV1|ENSG00000173409.14|EH38E1431170_fwd_tile1-1_ARV1|ENSG00000173409.14|EH38E1431170|1-231036525-C-A	TTTTTTGGTCTGTAGAGCAATAACTATCTGTGTGACCCTTGAAGCTTTCCAAGTGGGCCCTTCTGGGGAGGGGAAGAGGACTTACGAGTAGTGCAGAATTTCACAGGGGTTACTAGAACAGGAAGTGTTGAAACGTGGAGCTGAAACCACAACTCTCCAAGCAGAGGAGGGCATCAGCAGTCATGAGACAGACCCTTCTCAGCCCTGGGCTCCAGCTCTCCCAGCCTCCACCCTCGGCATCCGAATGGCCTCTCCTCCCATTGAGATGGT	variant	test		GRCh38	chr1	231036450	231036720	+	["SNV"]	[74]	["NC_000001.11:231036524:C:A"]	["alt"]
cardiac_neuro_cava_random:ALT_ARV1|ENSG00000173409.14|EH38E1431170_fwd_tile1-1_ARV1|ENSG00000173409.14|EH38E1431170|1-231036535-C-T	TTTTTTGGTCTGTAGAGCAATAACTATCTGTGTGACCCTTGAAGCTTTCCAAGTGGGCCCTTCTGGGGAGGGGACGAGGACTTATGAGTAGTGCAGAATTTCACAGGGGTTACTAGAACAGGAAGTGTTGAAACGTGGAGCTGAAACCACAACTCTCCAAGCAGAGGAGGGCATCAGCAGTCATGAGACAGACCCTTCTCAGCCCTGGGCTCCAGCTCTCCCAGCCTCCACCCTCGGCATCCGAATGGCCTCTCCTCCCATTGAGATGGT	variant	test		GRCh38	chr1	231036450	231036720	+	["SNV"]	[84]	["NC_000001.11:231036534:C:T"]	["alt"]
cardiac_neuro_cava_random:ALT_ARV1|ENSG00000173409.14|EH38E1431170_fwd_tile1-1_ARV1|ENSG00000173409.14|EH38E1431170|1-231036566-G-A	TTTTTTGGTCTGTAGAGCAATAACTATCTGTGTGACCCTTGAAGCTTTCCAAGTGGGCCCTTCTGGGGAGGGGACGAGGACTTACGAGTAGTGCAGAATTTCACAGGGGTTACTAAAACAGGAAGTGTTGAAACGTGGAGCTGAAACCACAACTCTCCAAGCAGAGGAGGGCATCAGCAGTCATGAGACAGACCCTTCTCAGCCCTGGGCTCCAGCTCTCCCAGCCTCCACCCTCGGCATCCGAATGGCCTCTCCTCCCATTGAGATGGT	variant	test		GRCh38	chr1	231036450	231036720	+	["SNV"]	[115]	["NC_000001.11:231036565:G:A"]	["alt"]
cardiac_neuro_cava_random:ALT_ARV1|ENSG00000173409.14|EH38E1431170_fwd_tile1-1_ARV1|ENSG00000173409.14|EH38E1431170|1-231036619-G-C	TTTTTTGGTCTGTAGAGCAATAACTATCTGTGTGACCCTTGAAGCTTTCCAAGTGGGCCCTTCTGGGGAGGGGACGAGGACTTACGAGTAGTGCAGAATTTCACAGGGGTTACTAGAACAGGAAGTGTTGAAACGTGGAGCTGAAACCACAACTCTCCAAGCAGAGGACGGCATCAGCAGTCATGAGACAGACCCTTCTCAGCCCTGGGCTCCAGCTCTCCCAGCCTCCACCCTCGGCATCCGAATGGCCTCTCCTCCCATTGAGATGGT	variant	test		GRCh38	chr1	231036450	231036720	+	["SNV"]	[168]	["NC_000001.11:231036618:G:C"]	["alt"]
cardiac_neuro_cava_random:ALT_ARV1|ENSG00000173409.14|EH38E1431170_fwd_tile1-1_ARV1|ENSG00000173409.14|EH38E1431170|1-231036645-C-T	TTTTTTGGTCTGTAGAGCAATAACTATCTGTGTGACCCTTGAAGCTTTCCAAGTGGGCCCTTCTGGGGAGGGGACGAGGACTTACGAGTAGTGCAGAATTTCACAGGGGTTACTAGAACAGGAAGTGTTGAAACGTGGAGCTGAAACCACAACTCTCCAAGCAGAGGAGGGCATCAGCAGTCATGAGACAGACCTTTCTCAGCCCTGGGCTCCAGCTCTCCCAGCCTCCACCCTCGGCATCCGAATGGCCTCTCCTCCCATTGAGATGGT	variant	test		GRCh38	chr1	231036450	231036720	+	["SNV"]	[194]	["NC_000001.11:231036644:C:T"]	["alt"]
cardiac_neuro_cava_random:ALT_ARV1|ENSG00000173409.14|EH38E1431170_fwd_tile1-1_ARV1|ENSG00000173409.14|EH38E1431170|1-231036693-G-A	TTTTTTGGTCTGTAGAGCAATAACTATCTGTGTGACCCTTGAAGCTTTCCAAGTGGGCCCTTCTGGGGAGGGGACGAGGACTTACGAGTAGTGCAGAATTTCACAGGGGTTACTAGAACAGGAAGTGTTGAAACGTGGAGCTGAAACCACAACTCTCCAAGCAGAGGAGGGCATCAGCAGTCATGAGACAGACCCTTCTCAGCCCTGGGCTCCAGCTCTCCCAGCCTCCACCCTCGGCATCCAAATGGCCTCTCCTCCCATTGAGATGGT	variant	test		GRCh38	chr1	231036450	231036720	+	["SNV"]	[242]	["NC_000001.11:231036692:G:A"]	["alt"]
cardiac_neuro_cava_random:ALT_ARV1|ENSG00000173409.14|EH38E1431171_fwd_tile1-1_ARV1|ENSG00000173409.14|EH38E1431171|1-231038158-A-G	CAGTAAATCAATTAAAAAGCCGAAAGATTCTCTGGGCAACTTTAAAGGCCTTGTGACATTTCTTGAAAGGAACTTGTCAAAGCCTGCAGCCATATCTTATCTTTATCTCAGCTAAATACCAGGCAGACCAAAGATGGCTGTTTATTTTTCTTGTGCTTCAAATAGGCTTACAGAGAGCTCTGGTCCAAGGCGTAATTATACGGATGTGGTTGTGCTTCAGTCACACCAGGAGGGACCTGGAAAAATACTTCTGGGAATGGCACGTTGACT	variant	test		GRCh38	chr1	231038076	231038346	+	["SNV"]	[81]	["NC_000001.11:231038157:A:G"]	["alt"]
cardiac_neuro_cava_random:ALT_ARV1|ENSG00000173409.14|EH38E1431172_fwd_tile1-1_ARV1|ENSG00000173409.14|EH38E1431172|1-231038685-C-T	ACCCCCGTGGTTCTGCTATGTCCAAGTTCAGACTGTAAACACACTACGTGTAGATTTATCTAATTAAAATGCAGTTCACCAGCTGTGTGATGCTTATGTCAATGAATGTTTTTTAATAAATTAAAAACGGTTGGCTTGGAATTTAAGTGGTTCTGTAAGAAGCTTAGAAAATCTTTTCAGTGAGAATTGGAAATCACTTCAATGCCAGTTACAGAGTAGGAAGACAATATCTCTTTGATTAAAAGTGTTAAGGCTGCTTTCTGAATTCAA	variant	test		GRCh38	chr1	231038476	231038746	+	["SNV"]	[208]	["NC_000001.11:231038684:C:T"]	["alt"]
cardiac_neuro_cava_random:ALT_DISC1|ENSG00000162946.23|EH38E1431486_fwd_tile1-1_DISC1|ENSG00000162946.23|EH38E1431486|1-231577297-C-T	TAGAACATAATATGAATGGTATCCTTGAAGTTGTGGAAAGTAGCTTTCCTGTATTACGTAAGTAATATGTACCATACGTATGTATTAGGCTTATTGTTTGTCTTCTTTAATTAATATGTAACCTCGCCAAGGAGAGGAATGTTTGTCTTTTTTACTCACTGGTGTATCCCAAACATGTTGAATGGTCCCTGGCATATGCGTGCCTAGTGAGTATTTGTAGAATAAATAGACAATTAGATTATGTCCAAGTTATTTATTTATTTATTTATT	variant	test		GRCh38	chr1	231577229	231577499	+	["SNV"]	[67]	["NC_000001.11:231577296:C:T"]	["alt"]
cardiac_neuro_cava_random:ALT_DISC1|ENSG00000162946.23|EH38E1431486_fwd_tile1-1_DISC1|ENSG00000162946.23|EH38E1431486|1-231577303-A-G	TAGAACATAATATGAATGGTATCCTTGAAGTTGTGGAAAGTAGCTTTCCTGTATTACGTAAGTAATACGTACCGTACGTATGTATTAGGCTTATTGTTTGTCTTCTTTAATTAATATGTAACCTCGCCAAGGAGAGGAATGTTTGTCTTTTTTACTCACTGGTGTATCCCAAACATGTTGAATGGTCCCTGGCATATGCGTGCCTAGTGAGTATTTGTAGAATAAATAGACAATTAGATTATGTCCAAGTTATTTATTTATTTATTTATT	variant	test		GRCh38	chr1	231577229	231577499	+	["SNV"]	[73]	["NC_000001.11:231577302:A:G"]	["alt"]
cardiac_neuro_cava_random:ALT_DISC1|ENSG00000162946.23|EH38E1431486_fwd_tile1-1_DISC1|ENSG00000162946.23|EH38E1431486|1-231577464-T-C	TAGAACATAATATGAATGGTATCCTTGAAGTTGTGGAAAGTAGCTTTCCTGTATTACGTAAGTAATACGTACCATACGTATGTATTAGGCTTATTGTTTGTCTTCTTTAATTAATATGTAACCTCGCCAAGGAGAGGAATGTTTGTCTTTTTTACTCACTGGTGTATCCCAAACATGTTGAATGGTCCCTGGCATATGCGTGCCTAGTGAGTATTTGTAGAATAAATAGACAATCAGATTATGTCCAAGTTATTTATTTATTTATTTATT	variant	test		GRCh38	chr1	231577229	231577499	+	["SNV"]	[234]	["NC_000001.11:231577463:T:C"]	["alt"]
cardiac_neuro_cava_random:ALT_DISC1|ENSG00000162946.23|EH38E1431488_fwd_tile1-1_DISC1|ENSG00000162946.23|EH38E1431488|1-231581184-T-A	CTTTATCAGGTTGAGGAAGTTCCCTTCCGGTCCTAGTTAGTTGAGCATTTTATCATGAAAGACTGTTGGATTTTTTTTTAATATGAATATGATTTTACTGAAGCATACATCATTTCAAAGCAAAATTAGTTTATGTTGTCAATTCTAACATATAATACATTTAAGTCATTATATGAATTTCATTTTTTGTGTATTTCACTGTAGTGCTGTGACAACAAAATGACATCTGTGTCCCAGAGCATACATATATCAACAGTAAGATGTAATTTT	variant	test		GRCh38	chr1	231581101	231581371	+	["SNV"]	[82]	["NC_000001.11:231581183:T:A"]	["alt"]
cardiac_neuro_cava_random:ALT_DISC1|ENSG00000162946.23|EH38E2873408_fwd_tile1-1_DISC1|ENSG00000162946.23|EH38E2873408|1-231587600-G-T	TCCCAAAGTGCTGGAATTATAGGCATGAGCCACTGCACCTGGCCTAGATCACTTTTATTATTATGTGATTTGAAACAGAGCACATGTAGTTCATCTAACAAACTTCGTAGAACATTTCTTTACAGTGTAGTACCATTGTAATGCAAATGGCATTTATAATGCAGAGGGAGAGGTTTGACATATCGTTTTACTCTTTGAGATACAGCGTGTTCCTAGTGTGGTATTTTTTTTACCTTGTTTGGAAACCAGTTAGCACAGCTAACCTTTGTC	variant	test		GRCh38	chr1	231587539	231587809	+	["SNV"]	[60]	["NC_000001.11:231587599:G:T"]	["alt"]
cardiac_neuro_cava_random:ALT_DISC1|ENSG00000162946.23|EH38E2873408_fwd_tile1-1_DISC1|ENSG00000162946.23|EH38E2873408|1-231587679-A-G	TCCCAAAGTGCTGGAATTATAGGCATGAGCCACTGCACCTGGCCTAGATCACTTTTATTAGTATGTGATTTGAAACAGAGCACATGTAGTTCATCTAACAAACTTCGTAGAACATTTCTTTACAGTGTAGTACCATTGTGATGCAAATGGCATTTATAATGCAGAGGGAGAGGTTTGACATATCGTTTTACTCTTTGAGATACAGCGTGTTCCTAGTGTGGTATTTTTTTTACCTTGTTTGGAAACCAGTTAGCACAGCTAACCTTTGTC	variant	test		GRCh38	chr1	231587539	231587809	+	["SNV"]	[139]	["NC_000001.11:231587678:A:G"]	["alt"]
cardiac_neuro_cava_random:ALT_DISC1|ENSG00000162946.23|EH38E2873411_fwd_tile1-1_DISC1|ENSG00000162946.23|EH38E2873411|1-231595091-T-G	CTTAACTAGGAAGTGCAGACAGGAGCCTCCAGAGGAAAACCTCCCCAGAGGGGTAAGACCTGTGCAGTGTTTAAAGTTAGAGGACTTTACAGCTGGGCGCGGTGGCTCACGCCTGTAATCCCAGCACTTTGGGAGGGCAAGGGGGGCAGATCACGAGGCCAGGAGTTCGAGACCAGCCTGGCCACCATGGTGAAACCCTGTCTCTACTAATAATACAAAAATTAGCCGGGCGTGGTGGCACGTGCCTGTAGTCCCAGGTACTTGGGAGGC	variant	test		GRCh38	chr1	231595038	231595308	+	["SNV"]	[52]	["NC_000001.11:231595090:T:G"]	["alt"]
cardiac_neuro_cava_random:ALT_DISC1|ENSG00000162946.23|EH38E2873411_fwd_tile1-1_DISC1|ENSG00000162946.23|EH38E2873411|1-231595121-G-A	CTTAACTAGGAAGTGCAGACAGGAGCCTCCAGAGGAAAACCTCCCCAGAGGGTTAAGACCTGTGCAGTGTTTAAAGTTAGAGAACTTTACAGCTGGGCGCGGTGGCTCACGCCTGTAATCCCAGCACTTTGGGAGGGCAAGGGGGGCAGATCACGAGGCCAGGAGTTCGAGACCAGCCTGGCCACCATGGTGAAACCCTGTCTCTACTAATAATACAAAAATTAGCCGGGCGTGGTGGCACGTGCCTGTAGTCCCAGGTACTTGGGAGGC	variant	test		GRCh38	chr1	231595038	231595308	+	["SNV"]	[82]	["NC_000001.11:231595120:G:A"]	["alt"]
cardiac_neuro_cava_random:ALT_DISC1|ENSG00000162946.23|EH38E2873411_fwd_tile1-1_DISC1|ENSG00000162946.23|EH38E2873411|1-231595138-C-T	CTTAACTAGGAAGTGCAGACAGGAGCCTCCAGAGGAAAACCTCCCCAGAGGGTTAAGACCTGTGCAGTGTTTAAAGTTAGAGGACTTTACAGCTGGGCGTGGTGGCTCACGCCTGTAATCCCAGCACTTTGGGAGGGCAAGGGGGGCAGATCACGAGGCCAGGAGTTCGAGACCAGCCTGGCCACCATGGTGAAACCCTGTCTCTACTAATAATACAAAAATTAGCCGGGCGTGGTGGCACGTGCCTGTAGTCCCAGGTACTTGGGAGGC	variant	test		GRCh38	chr1	231595038	231595308	+	["SNV"]	[99]	["NC_000001.11:231595137:C:T"]	["alt"]
cardiac_neuro_cava_random:ALT_DISC1|ENSG00000162946.23|EH38E2873411_fwd_tile1-1_DISC1|ENSG00000162946.23|EH38E2873411|1-231595206-C-G	CTTAACTAGGAAGTGCAGACAGGAGCCTCCAGAGGAAAACCTCCCCAGAGGGTTAAGACCTGTGCAGTGTTTAAAGTTAGAGGACTTTACAGCTGGGCGCGGTGGCTCACGCCTGTAATCCCAGCACTTTGGGAGGGCAAGGGGGGCAGATCACGAGGCCAGGAGTTGGAGACCAGCCTGGCCACCATGGTGAAACCCTGTCTCTACTAATAATACAAAAATTAGCCGGGCGTGGTGGCACGTGCCTGTAGTCCCAGGTACTTGGGAGGC	variant	test		GRCh38	chr1	231595038	231595308	+	["SNV"]	[167]	["NC_000001.11:231595205:C:G"]	["alt"]
cardiac_neuro_cava_random:ALT_DISC1|ENSG00000162946.23|EH38E2873411_fwd_tile1-1_DISC1|ENSG00000162946.23|EH38E2873411|1-231595265-C-T	CTTAACTAGGAAGTGCAGACAGGAGCCTCCAGAGGAAAACCTCCCCAGAGGGTTAAGACCTGTGCAGTGTTTAAAGTTAGAGGACTTTACAGCTGGGCGCGGTGGCTCACGCCTGTAATCCCAGCACTTTGGGAGGGCAAGGGGGGCAGATCACGAGGCCAGGAGTTCGAGACCAGCCTGGCCACCATGGTGAAACCCTGTCTCTACTAATAATACAAAAATTAGCTGGGCGTGGTGGCACGTGCCTGTAGTCCCAGGTACTTGGGAGGC	variant	test		GRCh38	chr1	231595038	231595308	+	["SNV"]	[226]	["NC_000001.11:231595264:C:T"]	["alt"]
cardiac_neuro_cava_random:ALT_DISC1|ENSG00000162946.23|EH38E2873414_fwd_tile1-1_DISC1|ENSG00000162946.23|EH38E2873414|1-231600683-T-A	GTAAGAGCCGCCAAAGGCAGCTGTACTAAGCAACATTTAACAGAGTAGTAAAATGCATTTCAGACCAGGAGGAATTCAGCCATGCTAGCACATGGCACCTTCCACGCAGAAAGGCAAATCACAATCAGAATAAGGCCCACGAAGTTTATTTCACCTACTGTGTTTGCAACTTTGCCAAACCGCAACTTTAACAGTGACATAGACATATAAATATATAATGTACATGAACAAATGACCAGTAAACTTTGACATCTGGTTTTTATCTTAAGT	variant	test		GRCh38	chr1	231600575	231600845	+	["SNV"]	[107]	["NC_000001.11:231600682:T:A"]	["alt"]
cardiac_neuro_cava_random:ALT_DISC1|ENSG00000162946.23|EH38E2873415_fwd_tile1-1_DISC1|ENSG00000162946.23|EH38E2873415|1-231601954-C-T	ATAAAGTTGCTGGTCTAATGATGTCAATGTCAGTCCTCCAGCCTAATGGGAAAGGTATGGAGAACCCCTTAGCTTTCTTCTCAACAGAACTTGTCTCCTTTTCCTCCTCTGCACACTGTGAGACTTTGTAGGACTTAGAAGGCTATGTCTGTGAATCAGCCAGGAAATAGATCTCTCTGCTGGGCTTAATCAACCTCTGCTGCCCTTAGGTCTTTGCAGAGGTCCTGGGATTGCAGGTTCTGGACCTAGCCCAAGGAAGCTCAGTTTTTC	variant	test		GRCh38	chr1	231601739	231602009	+	["SNV"]	[214]	["NC_000001.11:231601953:C:T"]	["alt"]
cardiac_neuro_cava_random:ALT_DISC1|ENSG00000162946.23|EH38E1431499_fwd_tile1-1_DISC1|ENSG00000162946.23|EH38E1431499|1-231602083-G-C	AAATCTACGCAAATAACATCCAGAAGTGGATCACTTTTTCTTTTTTTTAAGAGCATGAATTTAAGTCTCACTCATTCTCCCATGTAAACATTGGCATAAATAGCTGATTTTATCCTTGGGATGGCATAGTCTATCCCACGACTGCCAAAAGAACCTGGACCCTGCCATGGTAAATAAACCCCTCATCTTGCCCAAGAAGAAGGACATTTATATGGTTATAAATACCTACATTTTATTACAGGCTTAAAATTTGATACAAAATGTAAACAT	variant	test		GRCh38	chr1	231602016	231602286	+	["SNV"]	[66]	["NC_000001.11:231602082:G:C"]	["alt"]
cardiac_neuro_cava_random:ALT_DISC1|ENSG00000162946.23|EH38E1431499_fwd_tile1-1_DISC1|ENSG00000162946.23|EH38E1431499|1-231602144-A-C	AAATCTACGCAAATAACATCCAGAAGTGGATCACTTTTTCTTTTTTTTAAGAGCATGAATTTAAGTGTCACTCATTCTCCCATGTAAACATTGGCATAAATAGCTGATTTTATCCTTGGGATGGCATCGTCTATCCCACGACTGCCAAAAGAACCTGGACCCTGCCATGGTAAATAAACCCCTCATCTTGCCCAAGAAGAAGGACATTTATATGGTTATAAATACCTACATTTTATTACAGGCTTAAAATTTGATACAAAATGTAAACAT	variant	test		GRCh38	chr1	231602016	231602286	+	["SNV"]	[127]	["NC_000001.11:231602143:A:C"]	["alt"]
cardiac_neuro_cava_random:ALT_DISC1|ENSG00000162946.23|EH38E2873416_fwd_tile1-1_DISC1|ENSG00000162946.23|EH38E2873416|1-231602464-G-A	ATAAGCTTTAGTTAGCAAAGAAAACTTTAATAATTCTATTGAAAATAAATTTTACTGCTATGGCAACTGTAGAACAAAGATAATAAACAAAAGATAACCATGGCGTGAAACCATATCACATTTATGGGCCATGGGCTGGGAGATTGAATCCTTAGTACTTCTTATGAAAACACAGTGCTTCAGTCAATTTCTGGATCTTACTATCGGCATACTGTTATGAAGACACATTATTCTGCTTAGTCTGCTTGCCTTTTAGTGAACTTAGTTATA	variant	test		GRCh38	chr1	231602340	231602610	+	["SNV"]	[123]	["NC_000001.11:231602463:G:A"]	["alt"]
cardiac_neuro_cava_random:ALT_DISC1|ENSG00000162946.23|EH38E2873417_fwd_tile1-1_DISC1|ENSG00000162946.23|EH38E2873417|1-231603099-A-T	CAAGCGATTCTCCTGCCTCAGCCTCCTGAGTAACTGGGATTACAGGTGCTAATCATGCCCAGCTAATTTTTGTATTTTTAGTAGAGACAGGGGTTCCACCATGTTGGCCAGGCTGACCTCCTCAAGCACTCCTGACCTCAAGCAGTCCGACCATCTCGGCCTCTCAAAGTGCTGGGATTAAGGCGTGAGCCACCACGCCCGGCCCATTTATTTTTCTTATTTAAACATTTTCTTCCTTTGACTTGTTTGCTTGTGTTTGTTCTCAGTTTT	variant	test		GRCh38	chr1	231602920	231603190	+	["SNV"]	[178]	["NC_000001.11:231603098:A:T"]	["alt"]
cardiac_neuro_cava_random:ALT_DISC1|ENSG00000162946.23|EH38E2873427_fwd_tile1-1_DISC1|ENSG00000162946.23|EH38E2873427|1-231612661-A-G	GTTCACTGCCTTAAAATTTAAAATGTGAGGAATCACAGGAAGTGGAAGAAATAATTGCACCTGGGATCCTGAACCATGTCACTGCAGACCTGCTTACCTACTGCCTTATTGCATGTCCTCTGTTACGTGTGAGCCAGTCTCATCTATTCAAGTAGCCTGTTATTTTTTTGAATTGATAGACTTTATTTTTTCTTTTTATAGAGACGGAGTCTCTTTATATTGCCTAGGCTGGTCTCCTGGACACAAGTGATCCTTCTGCCTTGGCCTCCC	variant	test		GRCh38	chr1	231612455	231612725	+	["SNV"]	[205]	["NC_000001.11:231612660:A:G"]	["alt"]
cardiac_neuro_cava_random:ALT_DISC1|ENSG00000162946.23|EH38E1431511_fwd_tile1-1_DISC1|ENSG00000162946.23|EH38E1431511|1-231613280-G-A	TCTCCTGCGGTCTGTCTATTCATCCCTTTTCCCTTCTCTTTGCCGCCAAGCAACCAGCTAATTTTTGCATCCCCCGCAATGCCTAGCACTGCTTGTGTATCCAGGAGGTGCTAATTAAATACATAGGTTGGTTGATGGCAACAGTAACCAAAGAGATGAAACCATGGATTTAATGTCTATGAGAATATCAACACATAGTCTTGGTGTGCTCAGGCAGCGCTTCTAGAACCATCATCTGTAGCAAATCATGGGATGTTCCAAATCAGCTCT	variant	test		GRCh38	chr1	231613159	231613429	+	["SNV"]	[120]	["NC_000001.11:231613279:G:A"]	["alt"]
cardiac_neuro_cava_random:ALT_DISC1|ENSG00000162946.23|EH38E2873429_fwd_tile1-1_DISC1|ENSG00000162946.23|EH38E2873429|1-231613641-T-G	CTCTGGATTAGGACAAAATCTTCTCAATGAGTGAAGTGCTTTAGTCAGCGTCTCCTGGGAAGGGCTATGGTTTGATCACGGTGTGCAGCTTTGCTGTTTCAAGGGCCCTGGGGGCAAACCAGTCAGATGAGCTTCTGGCATTGACCTTGTGCAGGAGGGGCAGCTGGAGCTGTGGGTGAGTGCACATTGCATTGGGCAAGTGCTTTTGCAAGAGGCTCAAGGGCTGTCGGTGCTATTCGTTCCCCAATAGTGTTAGCTCATTCAATGTCA	variant	test		GRCh38	chr1	231613452	231613722	+	["SNV"]	[188]	["NC_000001.11:231613640:T:G"]	["alt"]
cardiac_neuro_cava_random:ALT_DISC1|ENSG00000162946.23|EH38E2873429_fwd_tile1-1_DISC1|ENSG00000162946.23|EH38E2873429|1-231613659-T-C	CTCTGGATTAGGACAAAATCTTCTCAATGAGTGAAGTGCTTTAGTCAGCGTCTCCTGGGAAGGGCTATGGTTTGATCACGGTGTGCAGCTTTGCTGTTTCAAGGGCCCTGGGGGCAAACCAGTCAGATGAGCTTCTGGCATTGACCTTGTGCAGGAGGGGCAGCTGGAGCTGTGGGTGAGTGCACATTTCATTGGGCAAGTGCTTTCGCAAGAGGCTCAAGGGCTGTCGGTGCTATTCGTTCCCCAATAGTGTTAGCTCATTCAATGTCA	variant	test		GRCh38	chr1	231613452	231613722	+	["SNV"]	[206]	["NC_000001.11:231613658:T:C"]	["alt"]
cardiac_neuro_cava_random:ALT_DISC1|ENSG00000162946.23|EH38E2873430_fwd_tile1-1_DISC1|ENSG00000162946.23|EH38E2873430|1-231613978-T-C	AAGATGATAAAACCTCTTTATAATACTTCATGCAAACTTCGACTAAATCATCTTATTTCTCAGTTGGGGAGGTGAAATGAATAATAGCAGAATAGGGGAAGGGAAGATAGAAACTAGCAATGATTGAGGGTTGCTACATATGAAACTGTTCAAATGCATTACGTCATTAGAGTCAGTTCTTGCCATATATGCCTGAATGGAAAGAATTTTGCACAGATAACTTTTTTGAATGTCTATTTGGCTTTAGAATTCACATTCAGTTGTTTTGAT	variant	test		GRCh38	chr1	231613816	231614086	+	["SNV"]	[161]	["NC_000001.11:231613977:T:C"]	["alt"]
cardiac_neuro_cava_random:ALT_DISC1|ENSG00000162946.23|EH38E1431518_fwd_tile1-1_DISC1|ENSG00000162946.23|EH38E1431518|1-231618854-A-G	CGGATAGAGAACAAAGTCTACTTATTCAAAACCGAGCAGCCAGGGGAGGAGCAGTCCTCCCACAGTGAACTATTGAATTGTGAATAAATCTCTGACTGGAGAGATTCTGAGTCAGGGGGATTAGCTGTTCCTATATTACATGTGGTAAACTGGCAGAAACAGGTTTAAACCATTGAGTGGTAGGTCTTTAGGCAGAGTAAAATTAATGTGCCCTTCCTTAATGGCTTTGGCTGTTTGACCATGTAAACGCATTTTGAGTATCACATCTCT	variant	test		GRCh38	chr1	231618644	231618914	+	["SNV"]	[209]	["NC_000001.11:231618853:A:G"]	["alt"]
cardiac_neuro_cava_random:ALT_DISC1|ENSG00000162946.23|EH38E1431519_fwd_tile1-1_DISC1|ENSG00000162946.23|EH38E1431519|1-231619133-G-C	TTCCCATGAATTATCTCACTATTGTGGCTTTAAGACAATATGCACTGCAAAAGGAAGGTTATTTACATTATATATTTAGCCTAACACTAGGATAACATCCTTTGGCATGGCCACTATCTGATCGTATTTGAAACTGAACCAACTTCCTATTTCCAGGCATTAACAAATGAGAGTCTTCATGTTGTCTAATGTTATTTCCTGAGTTTAAGACTGATTTCTTTTCTCCAATTCATTCACATTTCTTTAAAGAAAAGATCTCCTTTAAACAAT	variant	test		GRCh38	chr1	231619010	231619280	+	["SNV"]	[122]	["NC_000001.11:231619132:G:C"]	["alt"]
cardiac_neuro_cava_random:ALT_DISC1|ENSG00000162946.23|EH38E1431519_fwd_tile1-1_DISC1|ENSG00000162946.23|EH38E1431519|1-231619148-A-T	TTCCCATGAATTATCTCACTATTGTGGCTTTAAGACAATATGCACTGCAAAAGGAAGGTTATTTACATTATATATTTAGCCTAACACTAGGATAACATCCTTTGGCATGGCCACTATCTGATGGTATTTGAAACTGATCCAACTTCCTATTTCCAGGCATTAACAAATGAGAGTCTTCATGTTGTCTAATGTTATTTCCTGAGTTTAAGACTGATTTCTTTTCTCCAATTCATTCACATTTCTTTAAAGAAAAGATCTCCTTTAAACAAT	variant	test		GRCh38	chr1	231619010	231619280	+	["SNV"]	[137]	["NC_000001.11:231619147:A:T"]	["alt"]
cardiac_neuro_cava_random:ALT_DISC1|ENSG00000162946.23|EH38E2873439_fwd_tile1-1_DISC1|ENSG00000162946.23|EH38E2873439|1-231628348-G-C	TTTCGGGCTCTTTGACTTTGAGCCTGTTTTCTCATCTGTTTACAAAAAAGATAAAAGAAAAATGGGGGTAGTAATTACTGCCTTTTGTACTGATCCCATTGCCTGAGGATTAAATGAGGCAAAAGATCTGAAAGCACCTTGTGGAGTATGAGTCACTATGCACATATAAGACATGATAGTACTAGGAGGGAATGGTAACATCTGCAGGTTTTTAGAACTTACAATGTGCCAGACATTTTATTATGAATTCCTTTGATGAAATCCTCCCTG	variant	test		GRCh38	chr1	231628252	231628522	+	["SNV"]	[95]	["NC_000001.11:231628347:G:C"]	["alt"]
cardiac_neuro_cava_random:ALT_DISC1|ENSG00000162946.23|EH38E2873439_fwd_tile1-1_DISC1|ENSG00000162946.23|EH38E2873439|1-231628413-C-T	TTTCGGGCTCTTTGACTTTGAGCCTGTTTTCTCATCTGTTTACAAAAAAGATAAAAGAAAAATGGGGGTAGTAATTACTGCCTTTTGTACTGATCGCATTGCCTGAGGATTAAATGAGGCAAAAGATCTGAAAGCACCTTGTGGAGTATGAGTCACTATGTACATATAAGACATGATAGTACTAGGAGGGAATGGTAACATCTGCAGGTTTTTAGAACTTACAATGTGCCAGACATTTTATTATGAATTCCTTTGATGAAATCCTCCCTG	variant	test		GRCh38	chr1	231628252	231628522	+	["SNV"]	[160]	["NC_000001.11:231628412:C:T"]	["alt"]
cardiac_neuro_cava_random:ALT_DISC1|ENSG00000162946.23|EH38E2873440_fwd_tile1-1_DISC1|ENSG00000162946.23|EH38E2873440|1-231628628-C-T	GTCCTCATTTCCCTATGACAAAGCTGAGGTTCAGGGTCACCCTGCTTGGTTCCCAAGCTCACAGAGCTCTTAAGTGTAAAGTCAGGATTAGAACCCTGGTGTGGGTGCCACTCACAACTGTGTTCTTGGCCGCTTGCCAAACTGAACTTATAGAGTGGAGCTGTGATTCAGAACAGACCTATATTAGAATTTAGGTAATTTTTTTTTCTTTAGGAGACAGAGTCTTGCTCTGTCACCCAGGATGGAGTGCAGTGGCACAATCATGGCTCA	variant	test		GRCh38	chr1	231628546	231628816	+	["SNV"]	[81]	["NC_000001.11:231628627:C:T"]	["alt"]
cardiac_neuro_cava_random:ALT_DISC1|ENSG00000162946.23|EH38E2873442_fwd_tile1-1_DISC1|ENSG00000162946.23|EH38E2873442|1-231630717-C-T	CCATTTTTCAGTCAGCACCGTTTAGTAATATAAGACTTTTAGCCTCGAGGAGTCTTCCGTTGTTAGTTCCTAACTTTAATGACTTTGTGGTAAAAATTCCTTAGTGAATGACTTCTGTGCAACAATCATGTAATTTTTAAAATTCCAGATGCTTTAGCCGTTCAGAATCCATTTTTTCTTTCAAAACCAGAGTTCACCAGCTGTTTCTCTTGAGCGAAGACTTTGCAATGAGCTTTCAAATGTTCACACCAAGTAGAAGCAGGAAGGGAG	variant	test		GRCh38	chr1	231630612	231630882	+	["SNV"]	[104]	["NC_000001.11:231630716:C:T"]	["alt"]
cardiac_neuro_cava_random:ALT_DISC1|ENSG00000162946.23|EH38E1431545_fwd_tile1-1_DISC1|ENSG00000162946.23|EH38E1431545|1-231663324-G-A	AAACATCAGAGCTCCACAATATACGAAGCAAATATTGACAGAAATGAAGGGAGTAATAGACAACTCTGCAATCAAATGCCTGAATAATGCAGTATGTGGGCTAGTCCAGCCTCTCTCATGATTTCCACATCACTTTGATGTGGACATCCTGGACATCTGCAGTTTTCAGTTACTTCCTGTTTCCTGCTGGCATTTAAGTCCCTTGTACTTTATGTGAATTCTTACTTCAGTTATACTGCCCCTACAACTTGCAATGAACATTCTCACTTT	variant	test		GRCh38	chr1	231663290	231663560	+	["SNV"]	[33]	["NC_000001.11:231663323:G:A"]	["alt"]
cardiac_neuro_cava_random:ALT_DISC1|ENSG00000162946.23|EH38E1431551_fwd_tile1-1_DISC1|ENSG00000162946.23|EH38E1431551|1-231674640-C-A	GCTAGGTGTGACCCGGGTGTGCAGCCTCAGCTTGGTGATCTCACACATCATCAAAGCAGTTCTCTGAAGTACATTGAAGCACTTGTTGGGTACACAGAGTACCTGTTGTTAGGTTAAGCATTGTAGGAAGTTGTAAGAAAAGCAGCTTTGTATGGCCTTCGTGGCCATGTGTATGTAGTTCTGCCTAAGAGCAAAGTTAAATAAACTTGTAGCCAATATGACAACACAGCCTGATGACAGAAAAAAATTCCCCAGATAACCTTAAAACTC	variant	test		GRCh38	chr1	231674573	231674843	+	["SNV"]	[66]	["NC_000001.11:231674639:C:A"]	["alt"]
cardiac_neuro_cava_random:ALT_DISC1|ENSG00000162946.23|EH38E1431551_fwd_tile1-1_DISC1|ENSG00000162946.23|EH38E1431551|1-231674691-G-A	GCTAGGTGTGACCCGGGTGTGCAGCCTCAGCTTGGTGATCTCACACATCATCAAAGCAGTTCTCTGCAGTACATTGAAGCACTTGTTGGGTACACAGAGTACCTGTTGTTAGGTTAAACATTGTAGGAAGTTGTAAGAAAAGCAGCTTTGTATGGCCTTCGTGGCCATGTGTATGTAGTTCTGCCTAAGAGCAAAGTTAAATAAACTTGTAGCCAATATGACAACACAGCCTGATGACAGAAAAAAATTCCCCAGATAACCTTAAAACTC	variant	test		GRCh38	chr1	231674573	231674843	+	["SNV"]	[117]	["NC_000001.11:231674690:G:A"]	["alt"]
cardiac_neuro_cava_random:ALT_DISC1|ENSG00000162946.23|EH38E1431551_fwd_tile1-1_DISC1|ENSG00000162946.23|EH38E1431551|1-231674747-T-C	GCTAGGTGTGACCCGGGTGTGCAGCCTCAGCTTGGTGATCTCACACATCATCAAAGCAGTTCTCTGCAGTACATTGAAGCACTTGTTGGGTACACAGAGTACCTGTTGTTAGGTTAAGCATTGTAGGAAGTTGTAAGAAAAGCAGCTTTGTATGGCCTTCGTGGCCATGTGTACGTAGTTCTGCCTAAGAGCAAAGTTAAATAAACTTGTAGCCAATATGACAACACAGCCTGATGACAGAAAAAAATTCCCCAGATAACCTTAAAACTC	variant	test		GRCh38	chr1	231674573	231674843	+	["SNV"]	[173]	["NC_000001.11:231674746:T:C"]	["alt"]
cardiac_neuro_cava_random:ALT_DISC1|ENSG00000162946.23|EH38E1431553_fwd_tile1-1_DISC1|ENSG00000162946.23|EH38E1431553|1-231679362-C-T	TGGACTGCATGAGTGATTTTCTATTGGTTGGTTTCTGACCGGGCGGGCACTTAGCTCCATGCTGGTCTGTGCCTGGCTGAGATATCTAAGAGCAGCTCATTGCCATATTCTGAATCCCAGCCCTCAGGGGAGCAGCCAGCACCTCTGCTTCCTGCTTCCTCTGGCAGATGGCCCTGATCTGAGAGTTTAAGTGATAGCTATCTGAGAGGAGTGATTGGTAGAGACAGTAGCACCTTATTTTAATAATTTAAAAATCATAAAATATGCCAC	variant	test		GRCh38	chr1	231679206	231679476	+	["SNV"]	[155]	["NC_000001.11:231679361:C:T"]	["alt"]
cardiac_neuro_cava_random:ALT_DISC1|ENSG00000162946.23|EH38E2873464_fwd_tile1-1_DISC1|ENSG00000162946.23|EH38E2873464|1-231679567-C-A	ACATTGTTATAACTAAAGCACACTTAAGATATTTAAGCATTAAAGCATCCCCAGAGACTTATTCTTAACAGTAAAATGTATTGCTTTGTTCAAGATGATTCTGTAATGGAGAGGCATTACAGAGGCAAGAAGAGACGAGAATTCTTTGTAATTAGTGTGCACTGTTTGAATGTAAATGAGTACTTGAAAACAGTTTGCTCTCTTAAACATCCTAAGTTTTCCCACTGTCGTCTTCCATAAGGTATTAATTGGTTTAAACAGCCTCTTTAT	variant	test		GRCh38	chr1	231679541	231679811	+	["SNV"]	[25]	["NC_000001.11:231679566:C:A"]	["alt"]
cardiac_neuro_cava_random:ALT_DISC1|ENSG00000162946.23|EH38E1431556_fwd_tile1-1_DISC1|ENSG00000162946.23|EH38E1431556|1-231681096-C-T	TCATCCATATTTTATTAGGGCAGCAGTTAAAAAATTCATTAGAGACACCCATCTGTAGCTAGCAGCACTCTTGAGGGGGGCTCAGATGGTGATCAGATTTTGGAGTAGCACTTTACACTAAAAGAAAAAGACAATCGTTTAGGAGAATTAATAGCACAATGGAGAGGGGCTGCTTGATGCATTTGAAGCATACCCTTCCACATGGTTTATGAATCTTTTGCTACTGAATTCCTCAGCCACCTGCTTCAGTTGGGAAAGAGAGATCCAGGC	variant	test		GRCh38	chr1	231681027	231681297	+	["SNV"]	[68]	["NC_000001.11:231681095:C:T"]	["alt"]
cardiac_neuro_cava_random:ALT_DISC1|ENSG00000162946.23|EH38E1431556_fwd_tile1-1_DISC1|ENSG00000162946.23|EH38E1431556|1-231681163-C-T	TCATCCATATTTTATTAGGGCAGCAGTTAAAAAATTCATTAGAGACACCCATCTGTAGCTAGCAGCACCCTTGAGGGGGGCTCAGATGGTGATCAGATTTTGGAGTAGCACTTTACACTAAAAGAAAAAGACAATTGTTTAGGAGAATTAATAGCACAATGGAGAGGGGCTGCTTGATGCATTTGAAGCATACCCTTCCACATGGTTTATGAATCTTTTGCTACTGAATTCCTCAGCCACCTGCTTCAGTTGGGAAAGAGAGATCCAGGC	variant	test		GRCh38	chr1	231681027	231681297	+	["SNV"]	[135]	["NC_000001.11:231681162:C:T"]	["alt"]
cardiac_neuro_cava_random:ALT_DISC1|ENSG00000162946.23|EH38E2873469_fwd_tile1-1_DISC1|ENSG00000162946.23|EH38E2873469|1-231690237-T-C	GGGCTGACAGGATTCTTGCTGATCCGGCTGGTTAATATTGGCTTGCCGCAATTTTCCTTCTAAGCTAGGTAAACATATATTTCCAGGCATCCTATTTGGACTGTGTATAGAGACCCATTGACATCTGGGTCTGTTCTAAGCTGCTTTCACTTCCCTCCAATCAGAGCTTGTTGGGCTCAATAAGGTGGAGATGGGGGTCATATATTACCAGGGCAAGCAGGTCTGTGCTCCAGAGAGGAAGTAAGGCATCAGCGCTTCCCTCTAGAATTG	variant	test		GRCh38	chr1	231690007	231690277	+	["SNV"]	[229]	["NC_000001.11:231690236:T:C"]	["alt"]
cardiac_neuro_cava_random:ALT_DISC1|ENSG00000162946.23|EH38E1431566_fwd_tile1-1_DISC1|ENSG00000162946.23|EH38E1431566|1-231690744-T-C	TTCGTTATGGGAAACTGGGAGTTTTTCCTACAGATTTCATTCCTGCCTTATATGGGTTTCCTGGAATTCTTCTAGCAGATTCCAGCAGTGCCCTCCGGATCTGCCCTCTGCCCTCTGAGGGTTAGGATTCATAGTGTGTGACAGTCTTTGCTATTCAGGCCACCTTCTGGGAAGGCCAGTGGCCAGGGGATGGTTTTCATGAGCCCTCAGCAGGGTGCAGAAGCCAGGTGGTTCCCATATCTCATTCCCACTTTTGGTAAACACCTCTCT	variant	test		GRCh38	chr1	231690701	231690971	+	["SNV"]	[42]	["NC_000001.11:231690743:T:C"]	["alt"]
cardiac_neuro_cava_random:ALT_DISC1|ENSG00000162946.23|EH38E1431574_fwd_tile1-1_DISC1|ENSG00000162946.23|EH38E1431574|1-231695952-C-A	GTAATCTGCAGAAGTTCATGCTCATTCCCCGAAAGAGCATCTCCCATCTGTTCTTTATCTATAGTCTGATGTTTCTAGCCCTGTCCCTGTTTGCCCTGTTTCAGCCCTCAGGGACCTCAGCCCAGCCCTCTGATTTATTATGCAGAGAGGGAGTGAGGTCAGAGAACAGATGCAGGCTTGTATTCTGGGTGATGTGTGGAGTCTTCCAGTTAGTCATTGCCTAAACCAGTGCCCCTTGTCTTTCCCCGAAACCCGTTCTGAAGGGCCTCC	variant	test		GRCh38	chr1	231695787	231696057	+	["SNV"]	[164]	["NC_000001.11:231695951:C:A"]	["alt"]
cardiac_neuro_cava_random:ALT_DISC1|ENSG00000162946.23|EH38E2873478_fwd_tile1-1_DISC1|ENSG00000162946.23|EH38E2873478|1-231700014-G-A	CTCTTGCTTTTCATTTCACTTTCACTTCTTGCTTTCTTACCAGAAACACTTCTGCCTGAGCCTTTGTACTGGCTCTTCCCTCTGTGGGAATATTTTTCTCCCAGACAGCCTCATGGTTCACTCCCTTACCACTTTTAAATCTTTGTGTAAATGTCACCATCTCAAGGAGATCAGATTTCAAATTGCAACCTCTACCCTCTACCAGCATCCCTGATCCCCATAACGTGGTTCTCCCTTTTCCTTTTTCATAGCATTAATCACTTGCTAAGG	variant	test		GRCh38	chr1	231699901	231700171	+	["SNV"]	[112]	["NC_000001.11:231700013:G:A"]	["alt"]
cardiac_neuro_cava_random:ALT_DISC1|ENSG00000162946.23|EH38E1431585_fwd_tile1-1_DISC1|ENSG00000162946.23|EH38E1431585|1-231707823-A-G	TATGATATGTTTGTTTTATTAGATAGCTGCTGCTCTGGTGCCAATCATAACATCAAAAGACACAATCCTGAATGCCATCATCCTGAATGTTGAAATCTCCCAAAATTAAGTCCCTAAAACCCCAAATTCCTAAAGTCTAAATCCCTAAAGTCTAAAATCCCTAACATCTGCAATCCTGAAAAATCACAGTCCTGAAAGATTAAAATCCCACATGCTGGAATTCTGAAAACCAAATGTGGGGAAAGGATTTAGTGAGTTTTCAGTTGTGTC	variant	test		GRCh38	chr1	231707713	231707983	+	["SNV"]	[109]	["NC_000001.11:231707822:A:G"]	["alt"]
cardiac_neuro_cava_random:ALT_DISC1|ENSG00000162946.23|EH38E1431585_fwd_tile1-1_DISC1|ENSG00000162946.23|EH38E1431585|1-231707845-A-G	TATGATATGTTTGTTTTATTAGATAGCTGCTGCTCTGGTGCCAATCATAACATCAAAAGACACAATCCTGAATGCCATCATCCTGAATGTTGAAATCTCCCAAAATTAAATCCCTAAAACCCCAAATTCCTGAAGTCTAAATCCCTAAAGTCTAAAATCCCTAACATCTGCAATCCTGAAAAATCACAGTCCTGAAAGATTAAAATCCCACATGCTGGAATTCTGAAAACCAAATGTGGGGAAAGGATTTAGTGAGTTTTCAGTTGTGTC	variant	test		GRCh38	chr1	231707713	231707983	+	["SNV"]	[131]	["NC_000001.11:231707844:A:G"]	["alt"]
cardiac_neuro_cava_random:ALT_DISC1|ENSG00000162946.23|EH38E1431593_fwd_tile1-1_DISC1|ENSG00000162946.23|EH38E1431593|1-231721693-G-A	TCTTAAAGACCTTATACAATGAAATGTTCATTTATATCATATGGACTTGGGGCAGCAACAAAAACTTGGCAACCTGGGGTTGCTGATATTTACAGCTGTTCAACATTTTTTGGATCCATGTATTCTCTTCAGAACACCAGAAGGCTGTGCTTTTCAAATTGTGTTCTGAGGAGCCTCAAAGATGCCTTAGGGAAGGCTGAAAGGGAAGCTTCATCCAGAGTACTTTGGTTTCCATCTGTTATTAGTCCAGTAAGATTTCATCTCAAAAAG	variant	test		GRCh38	chr1	231721514	231721784	+	["SNV"]	[178]	["NC_000001.11:231721692:G:A"]	["alt"]
cardiac_neuro_cava_random:ALT_DISC1|ENSG00000162946.23|EH38E2873486_fwd_tile1-1_DISC1|ENSG00000162946.23|EH38E2873486|1-231734633-A-G	AAGCTTGTGATCCTGAGAAATTTTGTGTTTTCTGTGTTGTCTATAAACTGCAACTTAAGGATGTTTGCAAGGCCTATTGGCATCACGTGCTCTCTCTCTCTCTCTCTCACGCACACACACACACGCATGCGCACACACACACAAGCTTGCTAGAGCTTGCCAGTCATATGACACACTCAAGACCTGGTGTAAGTACTTTTTCTATTTTAGTCATTCACAACTTAACTGGTTTACTTGGCAGATTCTTGCTGGGGAAGAACACTTGCTTCA	variant	test		GRCh38	chr1	231734392	231734662	+	["SNV"]	[240]	["NC_000001.11:231734632:A:G"]	["alt"]
cardiac_neuro_cava_random:ALT_DISC1|ENSG00000162946.23|EH38E1431602_fwd_tile1-1_DISC1|ENSG00000162946.23|EH38E1431602|1-231751125-C-T	AGCATGTAGCAGAGTGAATGGCACCTGGTAGGTGCTTCCTTATAACTATTTGCTTAGTGAACTTTTTCATGGTTCTCCTCAATAGAGAGTGAATTTCACTTCGCCATTTTCATTCTTTTCTAATCTGACATTGAGACATCATTGCAACATTGCGTGTTCCTCTTTCACACATGAGGCCACTCCCAAATTGACTTTCTCTGTAATTCTCTCATTCTTTTATCTTTGGGGTTATTTCTTGTCGTCTACTCCAGTCTTGGGAAAATTTTAGCA	variant	test		GRCh38	chr1	231751025	231751295	+	["SNV"]	[99]	["NC_000001.11:231751124:C:T"]	["alt"]
cardiac_neuro_cava_random:ALT_DISC1|ENSG00000162946.23|EH38E2873491_fwd_tile1-1_DISC1|ENSG00000162946.23|EH38E2873491|1-231761883-C-G	GAATCATTCTATAAATATTTGCCAAGCCCCTACTAAGTGCTGGGCACTGGGGCCCTCACGATGAGATGAGCTCAGTCCCTTCCCTCCAGGTTCACAGTCAGGAACGAGTAACTGCAAACAGGCTGAGACTCTGCAGCCCAGAGGAGGAAGTGCGTTTCGTTCCCACCGACATCAGTACCTGATAGTAGTAGGATGGTTTTCTTCCAGACATTTCTTCTGATGCATATAAATATCCTCAGACACATTTTATCTTTTTTTCTTTCTCTTTTC	variant	test		GRCh38	chr1	231761823	231762093	+	["SNV"]	[59]	["NC_000001.11:231761882:C:G"]	["alt"]
cardiac_neuro_cava_random:ALT_DISC1|ENSG00000162946.23|EH38E2873491_fwd_tile1-1_DISC1|ENSG00000162946.23|EH38E2873491|1-231762047-A-G	GAATCATTCTATAAATATTTGCCAAGCCCCTACTAAGTGCTGGGCACTGGGGCCCTCACCATGAGATGAGCTCAGTCCCTTCCCTCCAGGTTCACAGTCAGGAACGAGTAACTGCAAACAGGCTGAGACTCTGCAGCCCAGAGGAGGAAGTGCGTTTCGTTCCCACCGACATCAGTACCTGATAGTAGTAGGATGGTTTTCTTCCAGACATTTCTTCTGATGCGTATAAATATCCTCAGACACATTTTATCTTTTTTTCTTTCTCTTTTC	variant	test		GRCh38	chr1	231761823	231762093	+	["SNV"]	[223]	["NC_000001.11:231762046:A:G"]	["alt"]
cardiac_neuro_cava_random:ALT_DISC1|ENSG00000162946.23|EH38E2873492_fwd_tile1-1_DISC1|ENSG00000162946.23|EH38E2873492|1-231763583-A-T	TGTAACTGCTGTTTTCTAACTTACAAAAACTGTGGTGACATATTTTCTAGTATTGTTTCTAAATGTATGAAGCCTGCTTCATTGCACCATGGTTGGTTGGTTCACTTATTTCGTAAGTGTCAAGTTAAGACTCAGCAAGGGGGAAGAGTCTCCCCCAGCTTTAAAGTCTACCATCATTGGTCCATGCCTTGCAATTGCCCATTTCTTCATTGCTTTGTAATTTTTCTGTTGATGCATTTGTCTCTCCTGCTCCATGGAAGAACCAAGAAC	variant	test		GRCh38	chr1	231763550	231763820	+	["SNV"]	[32]	["NC_000001.11:231763582:A:T"]	["alt"]
cardiac_neuro_cava_random:ALT_DISC1|ENSG00000162946.23|EH38E2873492_fwd_tile1-1_DISC1|ENSG00000162946.23|EH38E2873492|1-231763623-C-T	TGTAACTGCTGTTTTCTAACTTACAAAAACTGAGGTGACATATTTTCTAGTATTGTTTCTAAATGTATGAAGTCTGCTTCATTGCACCATGGTTGGTTGGTTCACTTATTTCGTAAGTGTCAAGTTAAGACTCAGCAAGGGGGAAGAGTCTCCCCCAGCTTTAAAGTCTACCATCATTGGTCCATGCCTTGCAATTGCCCATTTCTTCATTGCTTTGTAATTTTTCTGTTGATGCATTTGTCTCTCCTGCTCCATGGAAGAACCAAGAAC	variant	test		GRCh38	chr1	231763550	231763820	+	["SNV"]	[72]	["NC_000001.11:231763622:C:T"]	["alt"]
cardiac_neuro_cava_random:ALT_DISC1|ENSG00000162946.23|EH38E2873492_fwd_tile1-1_DISC1|ENSG00000162946.23|EH38E2873492|1-231763641-G-A	TGTAACTGCTGTTTTCTAACTTACAAAAACTGAGGTGACATATTTTCTAGTATTGTTTCTAAATGTATGAAGCCTGCTTCATTGCACCATAGTTGGTTGGTTCACTTATTTCGTAAGTGTCAAGTTAAGACTCAGCAAGGGGGAAGAGTCTCCCCCAGCTTTAAAGTCTACCATCATTGGTCCATGCCTTGCAATTGCCCATTTCTTCATTGCTTTGTAATTTTTCTGTTGATGCATTTGTCTCTCCTGCTCCATGGAAGAACCAAGAAC	variant	test		GRCh38	chr1	231763550	231763820	+	["SNV"]	[90]	["NC_000001.11:231763640:G:A"]	["alt"]
cardiac_neuro_cava_random:ALT_DISC1|ENSG00000162946.23|EH38E2873492_fwd_tile1-1_DISC1|ENSG00000162946.23|EH38E2873492|1-231763650-G-C	TGTAACTGCTGTTTTCTAACTTACAAAAACTGAGGTGACATATTTTCTAGTATTGTTTCTAAATGTATGAAGCCTGCTTCATTGCACCATGGTTGGTTGCTTCACTTATTTCGTAAGTGTCAAGTTAAGACTCAGCAAGGGGGAAGAGTCTCCCCCAGCTTTAAAGTCTACCATCATTGGTCCATGCCTTGCAATTGCCCATTTCTTCATTGCTTTGTAATTTTTCTGTTGATGCATTTGTCTCTCCTGCTCCATGGAAGAACCAAGAAC	variant	test		GRCh38	chr1	231763550	231763820	+	["SNV"]	[99]	["NC_000001.11:231763649:G:C"]	["alt"]
cardiac_neuro_cava_random:ALT_DISC1|ENSG00000162946.23|EH38E2873492_fwd_tile1-1_DISC1|ENSG00000162946.23|EH38E2873492|1-231763693-G-A	TGTAACTGCTGTTTTCTAACTTACAAAAACTGAGGTGACATATTTTCTAGTATTGTTTCTAAATGTATGAAGCCTGCTTCATTGCACCATGGTTGGTTGGTTCACTTATTTCGTAAGTGTCAAGTTAAGACTCAGCAAGGGGAAAGAGTCTCCCCCAGCTTTAAAGTCTACCATCATTGGTCCATGCCTTGCAATTGCCCATTTCTTCATTGCTTTGTAATTTTTCTGTTGATGCATTTGTCTCTCCTGCTCCATGGAAGAACCAAGAAC	variant	test		GRCh38	chr1	231763550	231763820	+	["SNV"]	[142]	["NC_000001.11:231763692:G:A"]	["alt"]
cardiac_neuro_cava_random:ALT_DISC1|ENSG00000162946.23|EH38E2873495_fwd_tile1-1_DISC1|ENSG00000162946.23|EH38E2873495|1-231775063-A-C	GGCTCTTCTTAGGCCAGATGGAGAGAGCCAGACAAATTGTGAAACAGGAAAACCTTGACGTCTTATAAAGAGAAGTTGCAGAGACTAGTATTGTTACAAAACCTAGAGAAACAGATCACTCAACATCACGACTGTTATCATCATCTATAAGGATTTTCATAGAGGCCAGATACAAACTCAGGGTGCTGTCTGTTTGTAATTTACTCAACTTTCTAACATGCAATTGCAATATGCTTTGTTTCGTGGACAACGACCCAACAACTTGAAAAG	variant	test		GRCh38	chr1	231775004	231775274	+	["SNV"]	[58]	["NC_000001.11:231775062:A:C"]	["alt"]
cardiac_neuro_cava_random:ALT_DISC1|ENSG00000162946.23|EH38E2873495_fwd_tile1-1_DISC1|ENSG00000162946.23|EH38E2873495|1-231775063-A-G	GGCTCTTCTTAGGCCAGATGGAGAGAGCCAGACAAATTGTGAAACAGGAAAACCTTGAGGTCTTATAAAGAGAAGTTGCAGAGACTAGTATTGTTACAAAACCTAGAGAAACAGATCACTCAACATCACGACTGTTATCATCATCTATAAGGATTTTCATAGAGGCCAGATACAAACTCAGGGTGCTGTCTGTTTGTAATTTACTCAACTTTCTAACATGCAATTGCAATATGCTTTGTTTCGTGGACAACGACCCAACAACTTGAAAAG	variant	test		GRCh38	chr1	231775004	231775274	+	["SNV"]	[58]	["NC_000001.11:231775062:A:G"]	["alt"]
cardiac_neuro_cava_random:ALT_DISC1|ENSG00000162946.23|EH38E2873495_fwd_tile1-1_DISC1|ENSG00000162946.23|EH38E2873495|1-231775100-A-G	GGCTCTTCTTAGGCCAGATGGAGAGAGCCAGACAAATTGTGAAACAGGAAAACCTTGAAGTCTTATAAAGAGAAGTTGCAGAGACTAGTATTGTTGCAAAACCTAGAGAAACAGATCACTCAACATCACGACTGTTATCATCATCTATAAGGATTTTCATAGAGGCCAGATACAAACTCAGGGTGCTGTCTGTTTGTAATTTACTCAACTTTCTAACATGCAATTGCAATATGCTTTGTTTCGTGGACAACGACCCAACAACTTGAAAAG	variant	test		GRCh38	chr1	231775004	231775274	+	["SNV"]	[95]	["NC_000001.11:231775099:A:G"]	["alt"]
cardiac_neuro_cava_random:ALT_DISC1|ENSG00000162946.23|EH38E2873495_fwd_tile1-1_DISC1|ENSG00000162946.23|EH38E2873495|1-231775102-A-G	GGCTCTTCTTAGGCCAGATGGAGAGAGCCAGACAAATTGTGAAACAGGAAAACCTTGAAGTCTTATAAAGAGAAGTTGCAGAGACTAGTATTGTTACGAAACCTAGAGAAACAGATCACTCAACATCACGACTGTTATCATCATCTATAAGGATTTTCATAGAGGCCAGATACAAACTCAGGGTGCTGTCTGTTTGTAATTTACTCAACTTTCTAACATGCAATTGCAATATGCTTTGTTTCGTGGACAACGACCCAACAACTTGAAAAG	variant	test		GRCh38	chr1	231775004	231775274	+	["SNV"]	[97]	["NC_000001.11:231775101:A:G"]	["alt"]
cardiac_neuro_cava_random:ALT_DISC1|ENSG00000162946.23|EH38E2873497_fwd_tile1-1_DISC1|ENSG00000162946.23|EH38E2873497|1-231776717-A-C	CAGGGCTCCCTGGCGGGGGGCACTGATTATGCAGGGTGCTGCAGGCATCCTCATCACACCTGTGCTCAGTCCACAACATGCAGTCCCTGCTGATGTCAGTCCTCCTTGCAAGTGAGATTTGAACTAATGTAATTCACCAGCTCACAACTGAATGGGAAAAAAAAATCAATAGTTCCTCTTTTCCCTCAGAAACATATCTTATTAGAGTGAGGAGACAGTGAAACAGCAAGGCCTGAATTGGAAAACTGATCCTGAATCTAGGATCCTGGT	variant	test		GRCh38	chr1	231776593	231776863	+	["SNV"]	[123]	["NC_000001.11:231776716:A:C"]	["alt"]
cardiac_neuro_cava_random:ALT_DISC1|ENSG00000162946.23|EH38E2873498_fwd_tile1-1_DISC1|ENSG00000162946.23|EH38E2873498|1-231776846-T-C	AGAGTGAGGAGACAGTGAAACAGCAAGGCCTGAATTGGAAAACTGATCCCGAATCTAGGATCCTGGTAGAGATTCTCAAAGAGGGTTGCGTGGAAGCAGCTGTGTGGGAGGGGTCCCATTAATGCTCTTGCCCCGGGGGTAGTGCGAGGCAGCCACCAAACTGGAGTCACGCACAGACTGCAGAGAATATCCCTGCAGCATATCAGCAGTCTCCAAGCTGCTTTTCCATTCGTGAAGATTGTTGTTCTTTAATCTCCACTTCTGGGCTTT	variant	test		GRCh38	chr1	231776796	231777066	+	["SNV"]	[49]	["NC_000001.11:231776845:T:C"]	["alt"]
cardiac_neuro_cava_random:ALT_DISC1|ENSG00000162946.23|EH38E2873499_fwd_tile1-1_DISC1|ENSG00000162946.23|EH38E2873499|1-231778240-A-C	TGGAGCCAAGGTGTATCTAAAAATAGACAGCCTGGGAAGACCAAACAGGCAACTGTCTCAAGTCAGAGAGGTCTGTCAGACGTTCCAAAGAAAGAAATGTGAGAGGAAGCGAAACTGGAAAGCAAGGCCCCGCCCCAGGGCTAGAGGAACTGGTATTACTTGTCTGTGAAAAGAGGGTTTGAACTGGGTGGCGTGGAAGGTCTTTTCTGGTTCTACAATACTTTGCACTTTAGTATTTTATGAAATAAGTTAAAATAAGCTGCCTAAAAA	variant	test		GRCh38	chr1	231778130	231778400	+	["SNV"]	[109]	["NC_000001.11:231778239:A:C"]	["alt"]
cardiac_neuro_cava_random:ALT_DISC1|ENSG00000162946.23|EH38E2873499_fwd_tile1-1_DISC1|ENSG00000162946.23|EH38E2873499|1-231778328-A-G	TGGAGCCAAGGTGTATCTAAAAATAGACAGCCTGGGAAGACCAAACAGGCAACTGTCTCAAGTCAGAGAGGTCTGTCAGACGTTCCAAAGAAAGAAATGTGAGAGGAAGAGAAACTGGAAAGCAAGGCCCCGCCCCAGGGCTAGAGGAACTGGTATTACTTGTCTGTGAAAAGAGGGTTTGAACTGGGTGGCGTGGAGGGTCTTTTCTGGTTCTACAATACTTTGCACTTTAGTATTTTATGAAATAAGTTAAAATAAGCTGCCTAAAAA	variant	test		GRCh38	chr1	231778130	231778400	+	["SNV"]	[197]	["NC_000001.11:231778327:A:G"]	["alt"]
cardiac_neuro_cava_random:ALT_DISC1|ENSG00000162946.23|EH38E2873506_fwd_tile1-1_DISC1|ENSG00000162946.23|EH38E2873506|1-231786813-G-C	CCAGGTAATATCTACACCCTTCAAGGTAGCCTGTGCTCGACTACTGCTTGGGCCTACAGGTATGCCCACTGCACTGCGTCCACCCTTGGGAGCAGTGCTCTGAGAAGAGGCCCTGGCAGGATGCAGCCTCCTGGCTCTTCAGGAAGGCACTTCTCGTTTTGGCTGCCTGAACCAGCTTTGGGTGGCATGTACCTTTGGCGCCCCATTTACCCTTCCCCTCAAGGATAAGGAGGATCAGGACAGAGCCCTCTAATGTGGCAGAGAGCAAGG	variant	test		GRCh38	chr1	231786756	231787026	+	["SNV"]	[56]	["NC_000001.11:231786812:G:C"]	["alt"]
cardiac_neuro_cava_random:ALT_DISC1|ENSG00000162946.23|EH38E2873506_fwd_tile1-1_DISC1|ENSG00000162946.23|EH38E2873506|1-231786834-G-A	CCAGGTAATATCTACACCCTTCAAGGTAGCCTGTGCTCGACTACTGCTTGGGCCTAGAGGTATGCCCACTGCACTGCATCCACCCTTGGGAGCAGTGCTCTGAGAAGAGGCCCTGGCAGGATGCAGCCTCCTGGCTCTTCAGGAAGGCACTTCTCGTTTTGGCTGCCTGAACCAGCTTTGGGTGGCATGTACCTTTGGCGCCCCATTTACCCTTCCCCTCAAGGATAAGGAGGATCAGGACAGAGCCCTCTAATGTGGCAGAGAGCAAGG	variant	test		GRCh38	chr1	231786756	231787026	+	["SNV"]	[77]	["NC_000001.11:231786833:G:A"]	["alt"]
cardiac_neuro_cava_random:ALT_DISC1|ENSG00000162946.23|EH38E2873506_fwd_tile1-1_DISC1|ENSG00000162946.23|EH38E2873506|1-231786852-T-A	CCAGGTAATATCTACACCCTTCAAGGTAGCCTGTGCTCGACTACTGCTTGGGCCTAGAGGTATGCCCACTGCACTGCGTCCACCCTTGGGAGCAGAGCTCTGAGAAGAGGCCCTGGCAGGATGCAGCCTCCTGGCTCTTCAGGAAGGCACTTCTCGTTTTGGCTGCCTGAACCAGCTTTGGGTGGCATGTACCTTTGGCGCCCCATTTACCCTTCCCCTCAAGGATAAGGAGGATCAGGACAGAGCCCTCTAATGTGGCAGAGAGCAAGG	variant	test		GRCh38	chr1	231786756	231787026	+	["SNV"]	[95]	["NC_000001.11:231786851:T:A"]	["alt"]
cardiac_neuro_cava_random:ALT_DISC1|ENSG00000162946.23|EH38E1431625_fwd_tile1-1_DISC1|ENSG00000162946.23|EH38E1431625|1-231792808-C-T	AAGTGGTTTCATCTGCCCCAATCTCCATGTCTGTGTGACACTCTGACTTATGTTCTCTCAAAAGATCCAATCCTTGGCCAGCCAGAGTCTAGCATTCTCCAGGCAGGATTCCAAACATTGTTTTCCACTGTTCCCACTGAGTACACGAATTTTTGTCAGATGGCAGCTCCTGAATTCTGAAGAGTCTGGTGTCACATGCCCCACCTCTGTCAAACCTCACTTCTTCCATTTGGGCTGATCTCAGCTGGACTGGAAAACCCTCCTCTGTTG	variant	test		GRCh38	chr1	231792734	231793004	+	["SNV"]	[73]	["NC_000001.11:231792807:C:T"]	["alt"]
cardiac_neuro_cava_random:ALT_DISC1|ENSG00000162946.23|EH38E2873516_fwd_tile1-1_DISC1|ENSG00000162946.23|EH38E2873516|1-231804073-C-A	ATCACTTCTGCTTAGTGACTAGAAGCAAGTCACTAAGTTCAGTTCAGCCCACAGGAAAGGGGAAGGAAACAGGTTTTACCCCAAAGGAGGAGTATTAAAGAATTTGGTGGGCATATTTTTATAACCACTGCAGTGTTACTTCCATTGTGTTTTATTGGTCCAGCATTCCTGGTGTGCTGATTCAAGGGAAGGGCCACTATAACAAGTCTCAATGAGAGGTGTGTCAAAGAGTTTCAGTGCCATGCTCTAAAAAGTGCCACAGTATTTATT	variant	test		GRCh38	chr1	231804017	231804287	+	["SNV"]	[55]	["NC_000001.11:231804072:C:A"]	["alt"]
cardiac_neuro_cava_random:ALT_DISC1|ENSG00000162946.23|EH38E2873516_fwd_tile1-1_DISC1|ENSG00000162946.23|EH38E2873516|1-231804077-G-A	ATCACTTCTGCTTAGTGACTAGAAGCAAGTCACTAAGTTCAGTTCAGCCCACAGGCAAGAGGAAGGAAACAGGTTTTACCCCAAAGGAGGAGTATTAAAGAATTTGGTGGGCATATTTTTATAACCACTGCAGTGTTACTTCCATTGTGTTTTATTGGTCCAGCATTCCTGGTGTGCTGATTCAAGGGAAGGGCCACTATAACAAGTCTCAATGAGAGGTGTGTCAAAGAGTTTCAGTGCCATGCTCTAAAAAGTGCCACAGTATTTATT	variant	test		GRCh38	chr1	231804017	231804287	+	["SNV"]	[59]	["NC_000001.11:231804076:G:A"]	["alt"]
cardiac_neuro_cava_random:ALT_DISC1|ENSG00000162946.23|EH38E2873516_fwd_tile1-1_DISC1|ENSG00000162946.23|EH38E2873516|1-231804126-G-A	ATCACTTCTGCTTAGTGACTAGAAGCAAGTCACTAAGTTCAGTTCAGCCCACAGGCAAGGGGAAGGAAACAGGTTTTACCCCAAAGGAGGAGTATTAAAGAATTTGGTAGGCATATTTTTATAACCACTGCAGTGTTACTTCCATTGTGTTTTATTGGTCCAGCATTCCTGGTGTGCTGATTCAAGGGAAGGGCCACTATAACAAGTCTCAATGAGAGGTGTGTCAAAGAGTTTCAGTGCCATGCTCTAAAAAGTGCCACAGTATTTATT	variant	test		GRCh38	chr1	231804017	231804287	+	["SNV"]	[108]	["NC_000001.11:231804125:G:A"]	["alt"]
cardiac_neuro_cava_random:ALT_DISC1|ENSG00000162946.23|EH38E1431639_fwd_tile1-1_DISC1|ENSG00000162946.23|EH38E1431639|1-231809138-G-A	AGCAATGGGGAAGCAGGGAGCCCAGTCTGCTAGTCAGGGGAAATGTCTCTCAGTTTTTATCTCTCGCCACTGGCTTGAGCCATTGGGTGTGGTTTCCTTCTAATGCCTGGGCAGCTGTGTCATTCCCGTTACAGTCACCACATGATTCTAATTGCCTTAGAATTTATAGGAACCAGTTGGCAGCCCAACAAGTGGGCTCCTCTGGCCAGTGAGGGAGCCTGGTGAGGGAATCTTCCCAGGACAGGCAGAGACATCTGCCTGGTTCTTAGA	variant	test		GRCh38	chr1	231809096	231809366	+	["SNV"]	[41]	["NC_000001.11:231809137:G:A"]	["alt"]
cardiac_neuro_cava_random:ALT_DISC1|ENSG00000162946.23|EH38E1431639_fwd_tile1-1_DISC1|ENSG00000162946.23|EH38E1431639|1-231809142-T-C	AGCAATGGGGAAGCAGGGAGCCCAGTCTGCTAGTCAGGGGAGATGCCTCTCAGTTTTTATCTCTCGCCACTGGCTTGAGCCATTGGGTGTGGTTTCCTTCTAATGCCTGGGCAGCTGTGTCATTCCCGTTACAGTCACCACATGATTCTAATTGCCTTAGAATTTATAGGAACCAGTTGGCAGCCCAACAAGTGGGCTCCTCTGGCCAGTGAGGGAGCCTGGTGAGGGAATCTTCCCAGGACAGGCAGAGACATCTGCCTGGTTCTTAGA	variant	test		GRCh38	chr1	231809096	231809366	+	["SNV"]	[45]	["NC_000001.11:231809141:T:C"]	["alt"]
cardiac_neuro_cava_random:ALT_DISC1|ENSG00000162946.23|EH38E1431639_fwd_tile1-1_DISC1|ENSG00000162946.23|EH38E1431639|1-231809147-C-A	AGCAATGGGGAAGCAGGGAGCCCAGTCTGCTAGTCAGGGGAGATGTCTCTAAGTTTTTATCTCTCGCCACTGGCTTGAGCCATTGGGTGTGGTTTCCTTCTAATGCCTGGGCAGCTGTGTCATTCCCGTTACAGTCACCACATGATTCTAATTGCCTTAGAATTTATAGGAACCAGTTGGCAGCCCAACAAGTGGGCTCCTCTGGCCAGTGAGGGAGCCTGGTGAGGGAATCTTCCCAGGACAGGCAGAGACATCTGCCTGGTTCTTAGA	variant	test		GRCh38	chr1	231809096	231809366	+	["SNV"]	[50]	["NC_000001.11:231809146:C:A"]	["alt"]
cardiac_neuro_cava_random:ALT_DISC1|ENSG00000162946.23|EH38E1431639_fwd_tile1-1_DISC1|ENSG00000162946.23|EH38E1431639|1-231809209-A-T	AGCAATGGGGAAGCAGGGAGCCCAGTCTGCTAGTCAGGGGAGATGTCTCTCAGTTTTTATCTCTCGCCACTGGCTTGAGCCATTGGGTGTGGTTTCCTTCTAATGCCTGGGCTGCTGTGTCATTCCCGTTACAGTCACCACATGATTCTAATTGCCTTAGAATTTATAGGAACCAGTTGGCAGCCCAACAAGTGGGCTCCTCTGGCCAGTGAGGGAGCCTGGTGAGGGAATCTTCCCAGGACAGGCAGAGACATCTGCCTGGTTCTTAGA	variant	test		GRCh38	chr1	231809096	231809366	+	["SNV"]	[112]	["NC_000001.11:231809208:A:T"]	["alt"]
cardiac_neuro_cava_random:ALT_DISC1|ENSG00000162946.23|EH38E1431639_fwd_tile1-1_DISC1|ENSG00000162946.23|EH38E1431639|1-231809223-C-G	AGCAATGGGGAAGCAGGGAGCCCAGTCTGCTAGTCAGGGGAGATGTCTCTCAGTTTTTATCTCTCGCCACTGGCTTGAGCCATTGGGTGTGGTTTCCTTCTAATGCCTGGGCAGCTGTGTCATTCCGGTTACAGTCACCACATGATTCTAATTGCCTTAGAATTTATAGGAACCAGTTGGCAGCCCAACAAGTGGGCTCCTCTGGCCAGTGAGGGAGCCTGGTGAGGGAATCTTCCCAGGACAGGCAGAGACATCTGCCTGGTTCTTAGA	variant	test		GRCh38	chr1	231809096	231809366	+	["SNV"]	[126]	["NC_000001.11:231809222:C:G"]	["alt"]
cardiac_neuro_cava_random:ALT_DISC1|ENSG00000162946.23|EH38E1431639_fwd_tile1-1_DISC1|ENSG00000162946.23|EH38E1431639|1-231809248-T-C	AGCAATGGGGAAGCAGGGAGCCCAGTCTGCTAGTCAGGGGAGATGTCTCTCAGTTTTTATCTCTCGCCACTGGCTTGAGCCATTGGGTGTGGTTTCCTTCTAATGCCTGGGCAGCTGTGTCATTCCCGTTACAGTCACCACATGATTCTAACTGCCTTAGAATTTATAGGAACCAGTTGGCAGCCCAACAAGTGGGCTCCTCTGGCCAGTGAGGGAGCCTGGTGAGGGAATCTTCCCAGGACAGGCAGAGACATCTGCCTGGTTCTTAGA	variant	test		GRCh38	chr1	231809096	231809366	+	["SNV"]	[151]	["NC_000001.11:231809247:T:C"]	["alt"]
cardiac_neuro_cava_random:ALT_DISC1|ENSG00000162946.23|EH38E2873522_fwd_tile1-1_DISC1|ENSG00000162946.23|EH38E2873522|1-231817893-G-A	AAATTTGCCCCAGATGTGCTAATTTTCTTGCTCCAGGTCACACAATTTGAGTAACAGGGGAGGAATTTAATTTAGGTCAACTCTGATTATATGGCCCAGTCCCCTTCCACACTGCTATAATATGTCATCTCTTTGACATTTGTATATTATTGGAATGGAGTGACACATTGTGGTTTCTCTGGATTCCACTGGGACATTTTTGGGTCATCATACTTTACGGGAGATGGCTTCACCAATGGAACTCCTAAAATGGACATAACAAGAATAAGG	variant	test		GRCh38	chr1	231817848	231818118	+	["SNV"]	[44]	["NC_000001.11:231817892:G:A"]	["alt"]
cardiac_neuro_cava_random:ALT_DISC1|ENSG00000162946.23|EH38E2873522_fwd_tile1-1_DISC1|ENSG00000162946.23|EH38E2873522|1-231817970-A-G	AAATTTGCCCCAGATGTGCTAATTTTCTTGCTCCAGGTCACACAGTTTGAGTAACAGGGGAGGAATTTAATTTAGGTCAACTCTGATTATATGGCCCAGTCCCCTTCCACACTGCTATAATGTGTCATCTCTTTGACATTTGTATATTATTGGAATGGAGTGACACATTGTGGTTTCTCTGGATTCCACTGGGACATTTTTGGGTCATCATACTTTACGGGAGATGGCTTCACCAATGGAACTCCTAAAATGGACATAACAAGAATAAGG	variant	test		GRCh38	chr1	231817848	231818118	+	["SNV"]	[121]	["NC_000001.11:231817969:A:G"]	["alt"]
cardiac_neuro_cava_random:ALT_DISC1|ENSG00000162946.23|EH38E2873522_fwd_tile1-1_DISC1|ENSG00000162946.23|EH38E2873522|1-231817971-T-C	AAATTTGCCCCAGATGTGCTAATTTTCTTGCTCCAGGTCACACAGTTTGAGTAACAGGGGAGGAATTTAATTTAGGTCAACTCTGATTATATGGCCCAGTCCCCTTCCACACTGCTATAATACGTCATCTCTTTGACATTTGTATATTATTGGAATGGAGTGACACATTGTGGTTTCTCTGGATTCCACTGGGACATTTTTGGGTCATCATACTTTACGGGAGATGGCTTCACCAATGGAACTCCTAAAATGGACATAACAAGAATAAGG	variant	test		GRCh38	chr1	231817848	231818118	+	["SNV"]	[122]	["NC_000001.11:231817970:T:C"]	["alt"]
cardiac_neuro_cava_random:ALT_DISC1|ENSG00000162946.23|EH38E2873522_fwd_tile1-1_DISC1|ENSG00000162946.23|EH38E2873522|1-231818074-G-T	AAATTTGCCCCAGATGTGCTAATTTTCTTGCTCCAGGTCACACAGTTTGAGTAACAGGGGAGGAATTTAATTTAGGTCAACTCTGATTATATGGCCCAGTCCCCTTCCACACTGCTATAATATGTCATCTCTTTGACATTTGTATATTATTGGAATGGAGTGACACATTGTGGTTTCTCTGGATTCCACTGGGACATTTTTGGGTCATCATACTTTACGGGAGATTGCTTCACCAATGGAACTCCTAAAATGGACATAACAAGAATAAGG	variant	test		GRCh38	chr1	231817848	231818118	+	["SNV"]	[225]	["NC_000001.11:231818073:G:T"]	["alt"]
cardiac_neuro_cava_random:ALT_DISC1|ENSG00000162946.23|EH38E2873524_fwd_tile1-1_DISC1|ENSG00000162946.23|EH38E2873524|1-231818681-C-T	TGTTTTGTGGCCAGGCAGAATGTTCTGTGCCTTATGTGAACGTCACTGTGAAGAGCGTCATGGAGCACATGGCCCTTTTCCTTGGGGACATTTTTGGCAGGTGCCTTGGCAAACTGAATGGAATTACTTGTCAGCTTTTGTTTTCATATTCACATGTGACATCTTTTCTTTTTCTGTTCCCTGTCTCAACCTGTGTTTGCTAATAGCCTTGTTATTATTTAGAGCAGTCTCTCCCTTGGCAAGGTCTTGAGCATTTTCTTTGTGTGACAA	variant	test		GRCh38	chr1	231818566	231818836	+	["SNV"]	[114]	["NC_000001.11:231818680:C:T"]	["alt"]
cardiac_neuro_cava_random:ALT_DISC1|ENSG00000162946.23|EH38E2873524_fwd_tile1-1_DISC1|ENSG00000162946.23|EH38E2873524|1-231818696-G-A	TGTTTTGTGGCCAGGCAGAATGTTCTGTGCCTTATGTGAACGTCACTGTGAAGAGCGTCATGGAGCACATGGCCCTTTTCCTTGGGGACATTTTTGGCAGGTGCCTTGGCAAACCGAATGGAATTACTTATCAGCTTTTGTTTTCATATTCACATGTGACATCTTTTCTTTTTCTGTTCCCTGTCTCAACCTGTGTTTGCTAATAGCCTTGTTATTATTTAGAGCAGTCTCTCCCTTGGCAAGGTCTTGAGCATTTTCTTTGTGTGACAA	variant	test		GRCh38	chr1	231818566	231818836	+	["SNV"]	[129]	["NC_000001.11:231818695:G:A"]	["alt"]
cardiac_neuro_cava_random:ALT_DISC1|ENSG00000162946.23|EH38E1431647_fwd_tile1-1_DISC1|ENSG00000162946.23|EH38E1431647|1-231819980-C-T	CCCTGAAAGCCATTAATATCTCTTTTTAAAAAAAGAACCATGCAGTATTTTTGAATCTCATCATTGTCACTTCACTAAGTATTTTCACAATGATGAATAAAACATAAACAAATGGAATGAGAGATTGTTACCATGGATGATTCTAAATTGCAGATGGCTCATTACTGTTGTGAAGCCTCTCTTTATGTTTTTACACTTGGATTTTGCTGGATCAGCCACCCTTTCCCTATACATTGATTTACACGTGCTTAATTTTTTTTAACCAATTTG	variant	test		GRCh38	chr1	231819915	231820185	+	["SNV"]	[64]	["NC_000001.11:231819979:C:T"]	["alt"]
cardiac_neuro_cava_random:ALT_DISC1|ENSG00000162946.23|EH38E1431647_fwd_tile1-1_DISC1|ENSG00000162946.23|EH38E1431647|1-231820148-A-G	CCCTGAAAGCCATTAATATCTCTTTTTAAAAAAAGAACCATGCAGTATTTTTGAATCTCATCATCGTCACTTCACTAAGTATTTTCACAATGATGAATAAAACATAAACAAATGGAATGAGAGATTGTTACCATGGATGATTCTAAATTGCAGATGGCTCATTACTGTTGTGAAGCCTCTCTTTATGTTTTTACACTTGGATTTTGCTGGATCAGCCACCCTTTCCCTATACGTTGATTTACACGTGCTTAATTTTTTTTAACCAATTTG	variant	test		GRCh38	chr1	231819915	231820185	+	["SNV"]	[232]	["NC_000001.11:231820147:A:G"]	["alt"]
cardiac_neuro_cava_random:ALT_DISC1|ENSG00000162946.23|EH38E1431647_fwd_tile1-1_DISC1|ENSG00000162946.23|EH38E1431647|1-231820160-G-A	CCCTGAAAGCCATTAATATCTCTTTTTAAAAAAAGAACCATGCAGTATTTTTGAATCTCATCATCGTCACTTCACTAAGTATTTTCACAATGATGAATAAAACATAAACAAATGGAATGAGAGATTGTTACCATGGATGATTCTAAATTGCAGATGGCTCATTACTGTTGTGAAGCCTCTCTTTATGTTTTTACACTTGGATTTTGCTGGATCAGCCACCCTTTCCCTATACATTGATTTACACATGCTTAATTTTTTTTAACCAATTTG	variant	test		GRCh38	chr1	231819915	231820185	+	["SNV"]	[244]	["NC_000001.11:231820159:G:A"]	["alt"]
cardiac_neuro_cava_random:ALT_DISC1|ENSG00000162946.23|EH38E2873530_fwd_tile1-1_DISC1|ENSG00000162946.23|EH38E2873530|1-231825942-A-T	GTATATTCAGTATGTATTTCTTGGGCACAGTTTTCTGTATGCACAGATGAGCTACAGCTATTGTGGATTTAATGTTTTCTTTGAAGAAAAGGAATGATCCCTTGTACGAAGTCACCCTCTTTTTAGTAACAAAGACTTATCTCTTTCTTTTTGTTTCTCAAGCACTTGAGAACTAAGCACTGTGCTAAGACTTGACATACTTTAGTCATCTCATCCTCTGGACCACTGTGGTACTGGCTCCACTGGAATCTCTGTTTTACCGATGAAGAA	variant	test		GRCh38	chr1	231825911	231826181	+	["SNV"]	[30]	["NC_000001.11:231825941:A:T"]	["alt"]
cardiac_neuro_cava_random:ALT_DISC1|ENSG00000162946.23|EH38E2873530_fwd_tile1-1_DISC1|ENSG00000162946.23|EH38E2873530|1-231825947-T-G	GTATATTCAGTATGTATTTCTTGGGCACAGATTTCGGTATGCACAGATGAGCTACAGCTATTGTGGATTTAATGTTTTCTTTGAAGAAAAGGAATGATCCCTTGTACGAAGTCACCCTCTTTTTAGTAACAAAGACTTATCTCTTTCTTTTTGTTTCTCAAGCACTTGAGAACTAAGCACTGTGCTAAGACTTGACATACTTTAGTCATCTCATCCTCTGGACCACTGTGGTACTGGCTCCACTGGAATCTCTGTTTTACCGATGAAGAA	variant	test		GRCh38	chr1	231825911	231826181	+	["SNV"]	[35]	["NC_000001.11:231825946:T:G"]	["alt"]
cardiac_neuro_cava_random:ALT_DISC1|ENSG00000162946.23|EH38E2873530_fwd_tile1-1_DISC1|ENSG00000162946.23|EH38E2873530|1-231825956-A-G	GTATATTCAGTATGTATTTCTTGGGCACAGATTTCTGTATGCACGGATGAGCTACAGCTATTGTGGATTTAATGTTTTCTTTGAAGAAAAGGAATGATCCCTTGTACGAAGTCACCCTCTTTTTAGTAACAAAGACTTATCTCTTTCTTTTTGTTTCTCAAGCACTTGAGAACTAAGCACTGTGCTAAGACTTGACATACTTTAGTCATCTCATCCTCTGGACCACTGTGGTACTGGCTCCACTGGAATCTCTGTTTTACCGATGAAGAA	variant	test		GRCh38	chr1	231825911	231826181	+	["SNV"]	[44]	["NC_000001.11:231825955:A:G"]	["alt"]
cardiac_neuro_cava_random:ALT_DISC1|ENSG00000162946.23|EH38E2873530_fwd_tile1-1_DISC1|ENSG00000162946.23|EH38E2873530|1-231826146-T-C	GTATATTCAGTATGTATTTCTTGGGCACAGATTTCTGTATGCACAGATGAGCTACAGCTATTGTGGATTTAATGTTTTCTTTGAAGAAAAGGAATGATCCCTTGTACGAAGTCACCCTCTTTTTAGTAACAAAGACTTATCTCTTTCTTTTTGTTTCTCAAGCACTTGAGAACTAAGCACTGTGCTAAGACTTGACATACTTTAGTCATCTCATCCTCTGGACCACTGTGGTACCGGCTCCACTGGAATCTCTGTTTTACCGATGAAGAA	variant	test		GRCh38	chr1	231825911	231826181	+	["SNV"]	[234]	["NC_000001.11:231826145:T:C"]	["alt"]
cardiac_neuro_cava_random:ALT_DISC1|ENSG00000162946.23|EH38E2873530_fwd_tile1-1_DISC1|ENSG00000162946.23|EH38E2873530|1-231826152-C-T	GTATATTCAGTATGTATTTCTTGGGCACAGATTTCTGTATGCACAGATGAGCTACAGCTATTGTGGATTTAATGTTTTCTTTGAAGAAAAGGAATGATCCCTTGTACGAAGTCACCCTCTTTTTAGTAACAAAGACTTATCTCTTTCTTTTTGTTTCTCAAGCACTTGAGAACTAAGCACTGTGCTAAGACTTGACATACTTTAGTCATCTCATCCTCTGGACCACTGTGGTACTGGCTCTACTGGAATCTCTGTTTTACCGATGAAGAA	variant	test		GRCh38	chr1	231825911	231826181	+	["SNV"]	[240]	["NC_000001.11:231826151:C:T"]	["alt"]
cardiac_neuro_cava_random:ALT_DISC1|ENSG00000162946.23|EH38E2873532_fwd_tile1-1_DISC1|ENSG00000162946.23|EH38E2873532|1-231827447-G-A	ATATGGTCACAGTTTTTTCAGTGATTAATTTGATAAGAAATATTTTGTTTTCCTTCTTGGCATTATCATGAGTTATGGCTTCCTGTACACATTCCTGCCATTTTAGCTGTGTACTTTTTCTTTGAAGCTGCCATATGTTAACAACCCAAGAGAGATGGTATTTACTGGAGAGATCATCACTTGTTGCTAATTTGATTTTTCAGATTCTCTGAGCTCTTATAAAAGAGAGAGAGCATGCTGATGAATGTTTTCCTGCCCTGACTGCTTTGA	variant	test		GRCh38	chr1	231827414	231827684	+	["SNV"]	[32]	["NC_000001.11:231827446:G:A"]	["alt"]
cardiac_neuro_cava_random:ALT_DISC1|ENSG00000162946.23|EH38E1431657_fwd_tile1-1_DISC1|ENSG00000162946.23|EH38E1431657|1-231828443-C-T	ACTGAAATCTTGGGCTTCTTTTTAACTCTGAATTGGATCCAGCATTCTACTTTGCTTCGTATGTACCAATCTTGTTGGGTGAGACATATACATTGGAATTTGGCAAGTGTTTGTATACCCTTCACCCAACTCCACTGTTTTCAGAGACTGAGTAACAGTAGTGGCTGGATGCCAACTTCATGTCTGCCCTGAGAAGGTTACCAAACACGGACATTCCCCCGTGGTCTGGAATCCTGCAAATCTGTCAGCCTTTGGAAGTGAAGTGATTCT	variant	test		GRCh38	chr1	231828244	231828514	+	["SNV"]	[198]	["NC_000001.11:231828442:C:T"]	["alt"]
cardiac_neuro_cava_random:ALT_DISC1|ENSG00000162946.23|EH38E1431657_fwd_tile1-1_DISC1|ENSG00000162946.23|EH38E1431657|1-231828453-G-T	ACTGAAATCTTGGGCTTCTTTTTAACTCTGAATTGGATCCAGCATTCTACTTTGCTTCGTATGTACCAATCTTGTTGGGTGAGACATATACATTGGAATTTGGCAAGTGTTTGTATACCCTTCACCCAACTCCACTGTTTTCAGAGACTGAGTAACAGTAGTGGCTGGATGCCAACTTCATGTCTGCCCTGAGAAGGTCACCAAACACTGACATTCCCCCGTGGTCTGGAATCCTGCAAATCTGTCAGCCTTTGGAAGTGAAGTGATTCT	variant	test		GRCh38	chr1	231828244	231828514	+	["SNV"]	[208]	["NC_000001.11:231828452:G:T"]	["alt"]
cardiac_neuro_cava_random:ALT_DISC1|ENSG00000162946.23|EH38E1431657_fwd_tile1-1_DISC1|ENSG00000162946.23|EH38E1431657|1-231828488-G-C	ACTGAAATCTTGGGCTTCTTTTTAACTCTGAATTGGATCCAGCATTCTACTTTGCTTCGTATGTACCAATCTTGTTGGGTGAGACATATACATTGGAATTTGGCAAGTGTTTGTATACCCTTCACCCAACTCCACTGTTTTCAGAGACTGAGTAACAGTAGTGGCTGGATGCCAACTTCATGTCTGCCCTGAGAAGGTCACCAAACACGGACATTCCCCCGTGGTCTGGAATCCTGCAAATCTCTCAGCCTTTGGAAGTGAAGTGATTCT	variant	test		GRCh38	chr1	231828244	231828514	+	["SNV"]	[243]	["NC_000001.11:231828487:G:C"]	["alt"]
cardiac_neuro_cava_random:ALT_DISC1|ENSG00000162946.23|EH38E1431660_fwd_tile1-1_DISC1|ENSG00000162946.23|EH38E1431660|1-231838623-G-A	ACATAAGCGGAGAAAAAAACCCCCTCCATGCTTATGTAAATAGGAAGGAGAACAACTGTAGCAAGAATATAGAAAAGGACTCCTTTCTTCTCTCTTCCACTCTCGTTTTTTGCCCTTTGGCCTAAAGCTGTTAACATTGGGTGAATGTCCCTGTCATCATCTTGCATTATATCTCACGTTCTGTTTGTTATTGATAGGGATGGATATCTGAGAGTCTATATCAAGAGTTACATGTAAGTTTGTGTAAGGCCCTTCTTTTGCTTCTACATT	variant	test		GRCh38	chr1	231838467	231838737	+	["SNV"]	[155]	["NC_000001.11:231838622:G:A"]	["alt"]
cardiac_neuro_cava_random:ALT_DISC1|ENSG00000162946.23|EH38E1431660_fwd_tile1-1_DISC1|ENSG00000162946.23|EH38E1431660|1-231838645-G-A	ACATAAGCGGAGAAAAAAACCCCCTCCATGCTTATGTAAATAGGAAGGAGAACAACTGTAGCAAGAATATAGAAAAGGACTCCTTTCTTCTCTCTTCCACTCTCGTTTTTTGCCCTTTGGCCTAAAGCTGTTAACATTGGGTGAATGTCCCTGTCGTCATCTTGCATTATATCTCACATTCTGTTTGTTATTGATAGGGATGGATATCTGAGAGTCTATATCAAGAGTTACATGTAAGTTTGTGTAAGGCCCTTCTTTTGCTTCTACATT	variant	test		GRCh38	chr1	231838467	231838737	+	["SNV"]	[177]	["NC_000001.11:231838644:G:A"]	["alt"]
cardiac_neuro_cava_random:ALT_DISC1|ENSG00000162946.23|EH38E1431660_fwd_tile1-1_DISC1|ENSG00000162946.23|EH38E1431660|1-231838676-T-C	ACATAAGCGGAGAAAAAAACCCCCTCCATGCTTATGTAAATAGGAAGGAGAACAACTGTAGCAAGAATATAGAAAAGGACTCCTTTCTTCTCTCTTCCACTCTCGTTTTTTGCCCTTTGGCCTAAAGCTGTTAACATTGGGTGAATGTCCCTGTCGTCATCTTGCATTATATCTCACGTTCTGTTTGTTATTGATAGGGATGGATATCCGAGAGTCTATATCAAGAGTTACATGTAAGTTTGTGTAAGGCCCTTCTTTTGCTTCTACATT	variant	test		GRCh38	chr1	231838467	231838737	+	["SNV"]	[208]	["NC_000001.11:231838675:T:C"]	["alt"]
cardiac_neuro_cava_random:ALT_DISC1|ENSG00000162946.23|EH38E1431664_fwd_tile1-1_DISC1|ENSG00000162946.23|EH38E1431664|1-231841993-C-T	TTAAATATCTATTTCCCTAGCCTCTGTGCCAGTTTTTCTTGTTGTTTTTTATTTTTATTTTTTTAAGAGAGGGTCTTGTGTTGTTGCCCAGGCTGGAGTCCAGTGGTGCAACCATGACTCACTGCATCCTCACACTACTGGGCTTTGATCCTCCCATGTCAGGCTCCCAAGCATCTGGGACTACAGGCATGCACCACCATGCCTGGCTAATTTTTAAAACATTTATTTTTGTAGAGATAGGATCTCTCTCTGTTGCCCAGGCTGGCCTTG	variant	test		GRCh38	chr1	231841953	231842223	+	["SNV"]	[39]	["NC_000001.11:231841992:C:T"]	["alt"]
cardiac_neuro_cava_random:ALT_DISC1|ENSG00000162946.23|EH38E1431664_fwd_tile1-1_DISC1|ENSG00000162946.23|EH38E1431664|1-231842027-T-C	TTAAATATCTATTTCCCTAGCCTCTGTGCCAGTTTTTCTCGTTGTTTTTTATTTTTATTTTTTTAAGAGAGGGCCTTGTGTTGTTGCCCAGGCTGGAGTCCAGTGGTGCAACCATGACTCACTGCATCCTCACACTACTGGGCTTTGATCCTCCCATGTCAGGCTCCCAAGCATCTGGGACTACAGGCATGCACCACCATGCCTGGCTAATTTTTAAAACATTTATTTTTGTAGAGATAGGATCTCTCTCTGTTGCCCAGGCTGGCCTTG	variant	test		GRCh38	chr1	231841953	231842223	+	["SNV"]	[73]	["NC_000001.11:231842026:T:C"]	["alt"]
cardiac_neuro_cava_random:ALT_DISC1|ENSG00000162946.23|EH38E1431664_fwd_tile1-1_DISC1|ENSG00000162946.23|EH38E1431664|1-231842060-T-G	TTAAATATCTATTTCCCTAGCCTCTGTGCCAGTTTTTCTCGTTGTTTTTTATTTTTATTTTTTTAAGAGAGGGTCTTGTGTTGTTGCCCAGGCTGGAGTCCAGTGGGGCAACCATGACTCACTGCATCCTCACACTACTGGGCTTTGATCCTCCCATGTCAGGCTCCCAAGCATCTGGGACTACAGGCATGCACCACCATGCCTGGCTAATTTTTAAAACATTTATTTTTGTAGAGATAGGATCTCTCTCTGTTGCCCAGGCTGGCCTTG	variant	test		GRCh38	chr1	231841953	231842223	+	["SNV"]	[106]	["NC_000001.11:231842059:T:G"]	["alt"]
cardiac_neuro_cava_random:ALT_DISC1|ENSG00000162946.23|EH38E1431672_fwd_tile1-1_DISC1|ENSG00000162946.23|EH38E1431672|1-231847180-C-T	GATCAAGGTGTCAGCACAAATGGTCTCTCCCTAAGCCTCTCTGCTTGGCTTGTGGATGGCTGTCTTCTCCCTGCGTCCTCCCTCACATGGCCTTCCCTTTGTGTGTGTCTGTGTCCTCATCTCCTCTCCTCATAGGGATGCCGATCAGACTGGTTTAGGGCTCAACCTCTTGACCTCGTTTCAATGTTATCACCTCTCTAAAGACCGTGTCTCCAAAAAGTCACATTCTGAAGTACCAGGGATTAGGGATTCAACATATAAGTTTTGGGG	variant	test		GRCh38	chr1	231847127	231847397	+	["SNV"]	[52]	["NC_000001.11:231847179:C:T"]	["alt"]
cardiac_neuro_cava_random:ALT_DISC1|ENSG00000162946.23|EH38E2873547_fwd_tile1-1_DISC1|ENSG00000162946.23|EH38E2873547|1-231857092-A-G	CAGCATGAAAAAAGGGGTCTTCCACCTAGAAACATCCACAGCGAGGTGCTCAGGGGATGGAGTTTACATGAGGGTTTAAGGAATTTGGCTCAGGGCCAGGGCCAGTTTCTTTCAGTGTTTTGGGCAAAAGCTTAGATACCTTTATCAGTGTGTGGGAATGTTCAAGGCCCTGGTTTGGGTTCAAGCCTGCTGGGAAAAACCTGCAGCTGTCTGGGTCACAGAGCGGTCAAGGCACTCTGTGAGTTTTGGTCACAACAGAAAGGCAAGGGC	variant	test		GRCh38	chr1	231856944	231857214	+	["SNV"]	[147]	["NC_000001.11:231857091:A:G"]	["alt"]
cardiac_neuro_cava_random:ALT_DISC1|ENSG00000162946.23|EH38E2873549_fwd_tile1-1_DISC1|ENSG00000162946.23|EH38E2873549|1-231862010-T-C	TAGATTACTTTCCCATTAATGTTTGCTCACTCATCTGTAGGCCTAGGAAGCTTTATATCTATTTACAACAGCGACTAGGACCAATAGTGTGCTGTTAAATGCTTAGGAACCAGTTCTCCAGGAAAAAAAAGTCCTGATTGGCAACGTCTGGCCATTTCCATAGTGTAAATCTCCCACTGTGGCTGACTTCCAGCTATTTCTGGTTTAACAAGTGGCTCACAAAATTCTTGAAAGTTTATCAACTGGCTTTCACCAGGAGGATGGCTCCAG	variant	test		GRCh38	chr1	231861823	231862093	+	["SNV"]	[186]	["NC_000001.11:231862009:T:C"]	["alt"]
cardiac_neuro_cava_random:ALT_ACTN2|ENSG00000077522.15|EH38E1435109_fwd_tile1-1_ACTN2|ENSG00000077522.15|EH38E1435109|1-236618639-C-T	AAATCACACATTGGATATTATTCTCTAGCGGAACAGAAGACCCAGACTTTTCCAACAGAGTATGGATGTCTATTTGCAAACTACAGAGGAATTTGCTGTCATGTTTCCTCATCTGTTCTTAGACTATCTTCTGCAGTCTTACTCAACCACAGTCGTTATTTTTAGCCGCATTTTGGTATTCATGATGGATAGCACCACTGCTCTCCATTAAATTAAATTCAATACATGAACTTTTGGTTTACCTTAAAATCTACAGCAATATTAGCTTTT	variant	test		GRCh38	chr1	236618576	236618846	+	["SNV"]	[62]	["NC_000001.11:236618638:C:T"]	["alt"]
cardiac_neuro_cava_random:ALT_ACTN2|ENSG00000077522.15|EH38E1435110_fwd_tile1-1_ACTN2|ENSG00000077522.15|EH38E1435110|1-236619505-A-G	TACAGTTGCTGGTGGAGAAGGGAGCTGAAGTTTGACTTTGTAAAAGAAAAAATGGACTGCAGTAATCAAGAGAGAAATGAAGGAGACCGAGGGCAAGCGGAGAGAGGAAGGAGGTGCAGAGGCTGACTACTGATTTGCTTGGGTGGAGCTCAGATTTCAGACATGGAATGTACCAAGCCAGGGTGACTTCCAAGAGAGGACTTGGTAGAAAGTGGAGAAAGGGACGTGTGTTATCGAACGAAAGGGAAATTAAAACACTCCTCTGGGCAC	variant	test		GRCh38	chr1	236619416	236619686	+	["SNV"]	[88]	["NC_000001.11:236619504:A:G"]	["alt"]
cardiac_neuro_cava_random:ALT_ACTN2|ENSG00000077522.15|EH38E1435110_fwd_tile1-1_ACTN2|ENSG00000077522.15|EH38E1435110|1-236619598-G-A	TACAGTTGCTGGTGGAGAAGGGAGCTGAAGTTTGACTTTGTAAAAGAAAAAATGGACTGCAGTAATCAAGAGAGAAATGAAGGAGACCAAGGGCAAGCGGAGAGAGGAAGGAGGTGCAGAGGCTGACTACTGATTTGCTTGGGTGGAGCTCAGATTTCAGACATGGAATGTACCAAGCCAGAGTGACTTCCAAGAGAGGACTTGGTAGAAAGTGGAGAAAGGGACGTGTGTTATCGAACGAAAGGGAAATTAAAACACTCCTCTGGGCAC	variant	test		GRCh38	chr1	236619416	236619686	+	["SNV"]	[181]	["NC_000001.11:236619597:G:A"]	["alt"]
cardiac_neuro_cava_random:ALT_ACTN2|ENSG00000077522.15|EH38E2876103_fwd_tile1-1_ACTN2|ENSG00000077522.15|EH38E2876103|1-236623553-A-G	TGTGGATGTGATCTTTGCCTGATAGAGTGAAAACCAGGAAAATTCACAGGAAACCCACTAAGTATTTGAGGAAAGAGTATTTCAGCAAGACACTGCCAGCTTTGAAGGGACAAAGAGTACGAAATGAGAGGAGGATGTCAGTCCTTCCAAATCCTACTGGCAGGAAGCAGACCGATAAAACTATTCAGTTGCAAACACACGTTACCTTTCATGAAAAAAGGATGACTCAGAGGGTAGAACCAAGAATCCGATGGGTGGAGCCAAGTGCTA	variant	test		GRCh38	chr1	236623379	236623649	+	["SNV"]	[173]	["NC_000001.11:236623552:A:G"]	["alt"]
cardiac_neuro_cava_random:ALT_ACTN2|ENSG00000077522.15|EH38E2876103_fwd_tile1-1_ACTN2|ENSG00000077522.15|EH38E2876103|1-236623614-T-C	TGTGGATGTGATCTTTGCCTGATAGAGTGAAAACCAGGAAAATTCACAGGAAACCCACTAAGTATTTGAGGAAAGAGTATTTCAGCAAGACACTGCCAGCTTTGAAGGGACAAAGAGTACGAAATGAGAGGAGGATGTCAGTCCTTCCAAATCCTACTGGCAGGAAGCAGACCAATAAAACTATTCAGTTGCAAACACACGTTACCTTTCATGAAAAAAGGATGACTCAGAGGGCAGAACCAAGAATCCGATGGGTGGAGCCAAGTGCTA	variant	test		GRCh38	chr1	236623379	236623649	+	["SNV"]	[234]	["NC_000001.11:236623613:T:C"]	["alt"]
cardiac_neuro_cava_random:ALT_ACTN2|ENSG00000077522.15|EH38E1435114_fwd_tile1-1_ACTN2|ENSG00000077522.15|EH38E1435114|1-236623910-C-G	GGAGTGGGGACCAGATAACTTGCCTCTCATGGGAAACAGAACTTAATCTAATCTTCTGAGGAATGTTGATGGATATGACTAAGCATATGTACTGTTAAGTAGACACAGTGCTCAAGATAACCCTAAGCAGTACTGATAGAGAATTATGAAAACAGGACATCAAGCCAGGCAATGGTGACTCATACCTGTAAACCCGGCATTTTGAAAGGCTGAAGTGGGCAGATCACTTGAACCCAGGAGTTGAGACCAGCCTGGGCAACATAGCAAAAC	variant	test		GRCh38	chr1	236623827	236624097	+	["SNV"]	[82]	["NC_000001.11:236623909:C:G"]	["alt"]
cardiac_neuro_cava_random:ALT_ACTN2|ENSG00000077522.15|EH38E1435114_fwd_tile1-1_ACTN2|ENSG00000077522.15|EH38E1435114|1-236624062-C-T	GGAGTGGGGACCAGATAACTTGCCTCTCATGGGAAACAGAACTTAATCTAATCTTCTGAGGAATGTTGATGGATATGACTAACCATATGTACTGTTAAGTAGACACAGTGCTCAAGATAACCCTAAGCAGTACTGATAGAGAATTATGAAAACAGGACATCAAGCCAGGCAATGGTGACTCATACCTGTAAACCCGGCATTTTGAAAGGCTGAAGTGGGCAGATCACTTGAACCTAGGAGTTGAGACCAGCCTGGGCAACATAGCAAAAC	variant	test		GRCh38	chr1	236623827	236624097	+	["SNV"]	[234]	["NC_000001.11:236624061:C:T"]	["alt"]
cardiac_neuro_cava_random:ALT_ACTN2|ENSG00000077522.15|EH38E2876106_fwd_tile1-1_ACTN2|ENSG00000077522.15|EH38E2876106|1-236636214-A-G	AGAGTGAGGCAAAGGGAATCCCTGTAATCACCCGGCTGTGGACAAGATAAGTGACCAGCATAAATAAACATACTGCAGTCAGTACGTGACAGGAGCCTCCTCGCCCATGGAGGCATGGCACACAGCAAGGCAGGTGGCCTGGCATATAGTTTGTTCTATCTACCAAGGTGACTCCCTAGGCTCGGTGCCAAGTGCCGAAGAACCCTACAAGAGTGCTATTGGTCTTTGGTGGAAAGAATAGCTACCACAAGGCAAGGCCAAGACAGAGTC	variant	test		GRCh38	chr1	236636096	236636366	+	["SNV"]	[117]	["NC_000001.11:236636213:A:G"]	["alt"]
cardiac_neuro_cava_random:ALT_ACTN2|ENSG00000077522.15|EH38E2876106_fwd_tile1-1_ACTN2|ENSG00000077522.15|EH38E2876106|1-236636220-A-T	AGAGTGAGGCAAAGGGAATCCCTGTAATCACCCGGCTGTGGACAAGATAAGTGACCAGCATAAATAAACATACTGCAGTCAGTACGTGACAGGAGCCTCCTCGCCCATGGAGGCATGACACACTGCAAGGCAGGTGGCCTGGCATATAGTTTGTTCTATCTACCAAGGTGACTCCCTAGGCTCGGTGCCAAGTGCCGAAGAACCCTACAAGAGTGCTATTGGTCTTTGGTGGAAAGAATAGCTACCACAAGGCAAGGCCAAGACAGAGTC	variant	test		GRCh38	chr1	236636096	236636366	+	["SNV"]	[123]	["NC_000001.11:236636219:A:T"]	["alt"]
cardiac_neuro_cava_random:ALT_ACTN2|ENSG00000077522.15|EH38E2876106_fwd_tile1-1_ACTN2|ENSG00000077522.15|EH38E2876106|1-236636234-C-T	AGAGTGAGGCAAAGGGAATCCCTGTAATCACCCGGCTGTGGACAAGATAAGTGACCAGCATAAATAAACATACTGCAGTCAGTACGTGACAGGAGCCTCCTCGCCCATGGAGGCATGACACACAGCAAGGCAGGTGGTCTGGCATATAGTTTGTTCTATCTACCAAGGTGACTCCCTAGGCTCGGTGCCAAGTGCCGAAGAACCCTACAAGAGTGCTATTGGTCTTTGGTGGAAAGAATAGCTACCACAAGGCAAGGCCAAGACAGAGTC	variant	test		GRCh38	chr1	236636096	236636366	+	["SNV"]	[137]	["NC_000001.11:236636233:C:T"]	["alt"]
cardiac_neuro_cava_random:ALT_ACTN2|ENSG00000077522.15|EH38E1435123_fwd_tile1-1_ACTN2|ENSG00000077522.15|EH38E1435123|1-236639113-C-T	TCCGTGATGTTGTCATAAGCACTTAGCCCCAGTTCATTTAGCTTATATAGTACTGGCCGCCAACATCATCTGAGGTTACAATATTGTTCAGGCGTCTCATGTCATCACTTTCCATTCCCTCTAGCTCCGAGAGTCTCATTTTAGCCGTGGGGATCACGTGGCATGGCATGTCTATAATGTCACTTGTAGAGATACCGTTACCGGTTTGCCCCTACTGTCCAGTGACCCCACTCCAAAAGCAAGCATCACGCGCTGTGTGTGCGGTTCAGA	variant	test		GRCh38	chr1	236639013	236639283	+	["SNV"]	[99]	["NC_000001.11:236639112:C:T"]	["alt"]
cardiac_neuro_cava_random:ALT_ACTN2|ENSG00000077522.15|EH38E2876108_fwd_tile1-1_ACTN2|ENSG00000077522.15|EH38E2876108|1-236639937-T-C	CACCAGGCTGACGGGTAGGAGTGCTTAGAGCCGGGGTCCCTCGCAGAGCAGCTGCACATTAGCTGGCATTTGCCAGTCCTCTGTGAGTCGGTTGCCAGGTTTCTAGAGTGTTAGAATAGTAAACAGCTGTTTCTCAGAAACAGAGAGAGGGTTATCCACAACCTCACATGCTAAATTTAAATTTAATAAAGCTCTTTCCTAACCATTGAGATCAGTGATTTTTAACCAGGGTGGGGGTGAGGAGAGATCTATCTCCAAGGAGTTTGGGGA	variant	test		GRCh38	chr1	236639810	236640080	+	["SNV"]	[126]	["NC_000001.11:236639936:T:C"]	["alt"]
cardiac_neuro_cava_random:ALT_ACTN2|ENSG00000077522.15|EH38E1435127_fwd_tile1-1_ACTN2|ENSG00000077522.15|EH38E1435127|1-236654647-A-G	TCAATCATGGTTTGTCCTTCTGGTGACCAGCCCCCATCCAGGAACCCACCAAGAGTCACTTAATTAAAGCAAAATATGCTTCTGTTAACCTGGAATATTCCAAGGGATTAGAAGCTCTGTGTCATGAAACAGAGTCAAAGATCAAATATTAGAAGAAAAGATTCTCCTAGCACCCCTATTGCTCGGGAAATTACAAGGGTTTTTGCAGCTCTGTGACAGGAACCAGGGAACAAATATTAAAACCAACCTACCTTCCTTCCTTCCTACCTT	variant	test		GRCh38	chr1	236654555	236654825	+	["SNV"]	[91]	["NC_000001.11:236654646:A:G"]	["alt"]
cardiac_neuro_cava_random:ALT_ACTN2|ENSG00000077522.15|EH38E1435127_fwd_tile1-1_ACTN2|ENSG00000077522.15|EH38E1435127|1-236654783-G-A	TCAATCATGGTTTGTCCTTCTGGTGACCAGCCCCCATCCAGGAACCCACCAAGAGTCACTTAATTAAAGCAAAATATGCTTCTGTTAACCTAGAATATTCCAAGGGATTAGAAGCTCTGTGTCATGAAACAGAGTCAAAGATCAAATATTAGAAGAAAAGATTCTCCTAGCACCCCTATTGCTCGGGAAATTACAAGGGTTTTTGCAGCTCTGTGACAGGAACCAGGAAACAAATATTAAAACCAACCTACCTTCCTTCCTTCCTACCTT	variant	test		GRCh38	chr1	236654555	236654825	+	["SNV"]	[227]	["NC_000001.11:236654782:G:A"]	["alt"]
cardiac_neuro_cava_random:ALT_ACTN2|ENSG00000077522.15|EH38E2876110_fwd_tile1-1_ACTN2|ENSG00000077522.15|EH38E2876110|1-236655270-A-G	TCACTGCAGCCTAGAACTGCTGGGCTCAAGTGATCCTTCCACCCCAGCCACCCGAGTAGCTGGGACTACAGCTGCATGCCATCATGCTCGGCTATTTTTTCTATTTTTTATAGAGATGGCGTTTTGCCATGTTGCCCAGCTGGTCTTACATTTCTTGTTATAAATCACAATATCCCAGCGCCCTTAGTGAGAGACATGCAGTAAATTCTAAGTTGGAGGAGACAAAACATATAGGGCAGGAGTGTTCAAAAGTGACACTTATGGCTATAT	variant	test		GRCh38	chr1	236655034	236655304	+	["SNV"]	[235]	["NC_000001.11:236655269:A:G"]	["alt"]
cardiac_neuro_cava_random:ALT_ACTN2|ENSG00000077522.15|EH38E1435132_fwd_tile1-1_ACTN2|ENSG00000077522.15|EH38E1435132|1-236660434-C-G	GCCACCATGAGGGTGGCATGTAGCCCAAACCCTCTGCACTCGCAGGTTCTTTGGGAGGCCTGTAATTCACTATTCTGTATTCTCAGGTCTGCCCCTTGCATTCCTGTCATTAAGTCACTTTGAAAGCCTTGGCCCCGGCTTATCATTTTTTCCATTCTTAGGCCAAGGCTATTTGTAGTTTCTCCACGTGTCACCCTATGTGTTAGGCTGCAAAGGCCAAGTGCAGTTTCATTAATAGCATAATACAAGCTCAAGCTTATTTAGAACACC	variant	test		GRCh38	chr1	236660246	236660516	+	["SNV"]	[187]	["NC_000001.11:236660433:C:G"]	["alt"]
cardiac_neuro_cava_random:ALT_ACTN2|ENSG00000077522.15|EH38E1435138_fwd_tile1-1_ACTN2|ENSG00000077522.15|EH38E1435138|1-236686164-C-T	ACACTGGAGAAAGAGGGACAGAGATGAGAGAGAGACAGACGAGAGACAGACACAAGAGAGAGGGACCGATGAGCGGAAAGAGAGGCACGAGAGAGAGATGAGAGAGAGAGAAGAGGGGTCTCCAATGAATATGTGGGAATATATGGAAAACGCGAATATCCAAATGATATTTGGAAAACTTGGCTGTGTTGGGGTGGTCAGGGACCCAGCCTCTTAGGTGTCCCTTCCCTGGCTCGCGATCACCCACCCGGGACACCGACGGACCCCGCG	variant	test		GRCh38	chr1	236685938	236686208	+	["SNV"]	[225]	["NC_000001.11:236686163:C:T"]	["alt"]
cardiac_neuro_cava_random:ALT_ACTN2|ENSG00000077522.15|EH38E1435144_fwd_tile1-1_ACTN2|ENSG00000077522.15|EH38E1435144|1-236688835-G-A	TCTATTTATGTCCCATGAGACAAACTGCTGGAACCAGACAAGGGTAAAATACCATTGTTTCTATTGTGGGCTGCCTTCTCCACACTTGCCATTTCAGTGATATGCTGGGTATGAGATCTGTCAACAGATGCTGGTAGCACATGATGACGTCCGTGGCGTTATAATGGATGTGATGCCTAATTATATCTACAGTTCAGAGAGTCTCATGGGCTATGGTAATCCTTGCTCTGTGGTGTGGAAGGAAAGCCTTGCTGTAGAAGGACTTTATAA	variant	test		GRCh38	chr1	236688799	236689069	+	["SNV"]	[35]	["NC_000001.11:236688834:G:A"]	["alt"]
cardiac_neuro_cava_random:ALT_ACTN2|ENSG00000077522.15|EH38E1435144_fwd_tile1-1_ACTN2|ENSG00000077522.15|EH38E1435144|1-236688850-A-G	TCTATTTATGTCCCATGAGACAAACTGCTGGAACCGGACAAGGGTAAAATGCCATTGTTTCTATTGTGGGCTGCCTTCTCCACACTTGCCATTTCAGTGATATGCTGGGTATGAGATCTGTCAACAGATGCTGGTAGCACATGATGACGTCCGTGGCGTTATAATGGATGTGATGCCTAATTATATCTACAGTTCAGAGAGTCTCATGGGCTATGGTAATCCTTGCTCTGTGGTGTGGAAGGAAAGCCTTGCTGTAGAAGGACTTTATAA	variant	test		GRCh38	chr1	236688799	236689069	+	["SNV"]	[50]	["NC_000001.11:236688849:A:G"]	["alt"]
cardiac_neuro_cava_random:ALT_ACTN2|ENSG00000077522.15|EH38E1435144_fwd_tile1-1_ACTN2|ENSG00000077522.15|EH38E1435144|1-236688982-A-T	TCTATTTATGTCCCATGAGACAAACTGCTGGAACCGGACAAGGGTAAAATACCATTGTTTCTATTGTGGGCTGCCTTCTCCACACTTGCCATTTCAGTGATATGCTGGGTATGAGATCTGTCAACAGATGCTGGTAGCACATGATGACGTCCGTGGCGTTATAATGGATGTGATGCCTAATTTTATCTACAGTTCAGAGAGTCTCATGGGCTATGGTAATCCTTGCTCTGTGGTGTGGAAGGAAAGCCTTGCTGTAGAAGGACTTTATAA	variant	test		GRCh38	chr1	236688799	236689069	+	["SNV"]	[182]	["NC_000001.11:236688981:A:T"]	["alt"]
cardiac_neuro_cava_random:ALT_ACTN2|ENSG00000077522.15|EH38E2876119_fwd_tile1-1_ACTN2|ENSG00000077522.15|EH38E2876119|1-236690233-T-C	GGCAAATGTGTTGCCATGTTGGGTCAGGCAGCCTGGCAGGATGCGTGTACAGAGGCAGCCGCCCACAGGGTCCGGATTAAATAGAGAGCCTGGGAGCCTTCGAGTTGCCCCTGCCCTTGTTCTGTGGGCAGCAGCTGCTGATTTAGAGCACAAGGTGAAGGCTCTTCCTGCCTAATGACACATACTCTTGCATAAATTTTTCCTAGGAGAAAAGGCACTAATTGTTTGTTCCAATGATTAACAGAAAGCTTGTGACATTTCTCAGATTCA	variant	test		GRCh38	chr1	236690161	236690431	+	["SNV"]	[71]	["NC_000001.11:236690232:T:C"]	["alt"]
cardiac_neuro_cava_random:ALT_ACTN2|ENSG00000077522.15|EH38E2876119_fwd_tile1-1_ACTN2|ENSG00000077522.15|EH38E2876119|1-236690250-C-G	GGCAAATGTGTTGCCATGTTGGGTCAGGCAGCCTGGCAGGATGCGTGTACAGAGGCAGCCGCCCACAGGGTTCGGATTAAATAGAGAGGCTGGGAGCCTTCGAGTTGCCCCTGCCCTTGTTCTGTGGGCAGCAGCTGCTGATTTAGAGCACAAGGTGAAGGCTCTTCCTGCCTAATGACACATACTCTTGCATAAATTTTTCCTAGGAGAAAAGGCACTAATTGTTTGTTCCAATGATTAACAGAAAGCTTGTGACATTTCTCAGATTCA	variant	test		GRCh38	chr1	236690161	236690431	+	["SNV"]	[88]	["NC_000001.11:236690249:C:G"]	["alt"]
cardiac_neuro_cava_random:ALT_ACTN2|ENSG00000077522.15|EH38E2876119_fwd_tile1-1_ACTN2|ENSG00000077522.15|EH38E2876119|1-236690314-A-G	GGCAAATGTGTTGCCATGTTGGGTCAGGCAGCCTGGCAGGATGCGTGTACAGAGGCAGCCGCCCACAGGGTTCGGATTAAATAGAGAGCCTGGGAGCCTTCGAGTTGCCCCTGCCCTTGTTCTGTGGGCAGCAGCTGCTGATTTAGAGCACAGGGTGAAGGCTCTTCCTGCCTAATGACACATACTCTTGCATAAATTTTTCCTAGGAGAAAAGGCACTAATTGTTTGTTCCAATGATTAACAGAAAGCTTGTGACATTTCTCAGATTCA	variant	test		GRCh38	chr1	236690161	236690431	+	["SNV"]	[152]	["NC_000001.11:236690313:A:G"]	["alt"]
cardiac_neuro_cava_random:ALT_ACTN2|ENSG00000077522.15|EH38E2876119_fwd_tile1-1_ACTN2|ENSG00000077522.15|EH38E2876119|1-236690349-T-C	GGCAAATGTGTTGCCATGTTGGGTCAGGCAGCCTGGCAGGATGCGTGTACAGAGGCAGCCGCCCACAGGGTTCGGATTAAATAGAGAGCCTGGGAGCCTTCGAGTTGCCCCTGCCCTTGTTCTGTGGGCAGCAGCTGCTGATTTAGAGCACAAGGTGAAGGCTCTTCCTGCCTAATGACACATACTCCTGCATAAATTTTTCCTAGGAGAAAAGGCACTAATTGTTTGTTCCAATGATTAACAGAAAGCTTGTGACATTTCTCAGATTCA	variant	test		GRCh38	chr1	236690161	236690431	+	["SNV"]	[187]	["NC_000001.11:236690348:T:C"]	["alt"]
cardiac_neuro_cava_random:ALT_ACTN2|ENSG00000077522.15|EH38E2876119_fwd_tile1-1_ACTN2|ENSG00000077522.15|EH38E2876119|1-236690357-A-T	GGCAAATGTGTTGCCATGTTGGGTCAGGCAGCCTGGCAGGATGCGTGTACAGAGGCAGCCGCCCACAGGGTTCGGATTAAATAGAGAGCCTGGGAGCCTTCGAGTTGCCCCTGCCCTTGTTCTGTGGGCAGCAGCTGCTGATTTAGAGCACAAGGTGAAGGCTCTTCCTGCCTAATGACACATACTCTTGCATAATTTTTTCCTAGGAGAAAAGGCACTAATTGTTTGTTCCAATGATTAACAGAAAGCTTGTGACATTTCTCAGATTCA	variant	test		GRCh38	chr1	236690161	236690431	+	["SNV"]	[195]	["NC_000001.11:236690356:A:T"]	["alt"]
cardiac_neuro_cava_random:ALT_ACTN2|ENSG00000077522.15|EH38E1435148_fwd_tile1-1_ACTN2|ENSG00000077522.15|EH38E1435148|1-236690726-G-A	AATGTTCAAATATTATTATCCTTGTGCGCCGAATATTTGTTAATCAGCACTGCGCTTAGACTTGTGAGGGACTTGTGAGCATGAGATTTGGCCCTTGGTAACCTTGATGTACTTTGAAAATTGTGGGGAAATACACATAACAGAAAATGTATCATTTTAATCATAAGTGTACAATTCAGTGGTGGTACGTCTATTCACATTGTTGTACAACCATCACCACTCTGTGTCTCCAGAACTTTTCTATCATCTCACATTGAAACTCTGTACCCA	variant	test		GRCh38	chr1	236690626	236690896	+	["SNV"]	[99]	["NC_000001.11:236690725:G:A"]	["alt"]
cardiac_neuro_cava_random:ALT_ACTN2|ENSG00000077522.15|EH38E1435148_fwd_tile1-1_ACTN2|ENSG00000077522.15|EH38E1435148|1-236690809-T-C	AATGTTCAAATATTATTATCCTTGTGCGCCGAATATTTGTTAATCAGCACTGCGCTTAGACTTGTGAGGGACTTGTGAGCATGAGATTTGGCCCTTGGTGACCTTGATGTACTTTGAAAATTGTGGGGAAATACACATAACAGAAAATGTATCATTTTAATCATAAGTGTACAATTCAGTGGCGGTACGTCTATTCACATTGTTGTACAACCATCACCACTCTGTGTCTCCAGAACTTTTCTATCATCTCACATTGAAACTCTGTACCCA	variant	test		GRCh38	chr1	236690626	236690896	+	["SNV"]	[182]	["NC_000001.11:236690808:T:C"]	["alt"]
cardiac_neuro_cava_random:ALT_ACTN2|ENSG00000077522.15|EH38E1435148_fwd_tile1-1_ACTN2|ENSG00000077522.15|EH38E1435148|1-236690811-G-T	AATGTTCAAATATTATTATCCTTGTGCGCCGAATATTTGTTAATCAGCACTGCGCTTAGACTTGTGAGGGACTTGTGAGCATGAGATTTGGCCCTTGGTGACCTTGATGTACTTTGAAAATTGTGGGGAAATACACATAACAGAAAATGTATCATTTTAATCATAAGTGTACAATTCAGTGGTGTTACGTCTATTCACATTGTTGTACAACCATCACCACTCTGTGTCTCCAGAACTTTTCTATCATCTCACATTGAAACTCTGTACCCA	variant	test		GRCh38	chr1	236690626	236690896	+	["SNV"]	[184]	["NC_000001.11:236690810:G:T"]	["alt"]
cardiac_neuro_cava_random:ALT_ACTN2|ENSG00000077522.15|EH38E1435149_fwd_tile1-1_ACTN2|ENSG00000077522.15|EH38E1435149|1-236692335-A-T	CATCCAGATAAAGTGGTGAGGATTAGAACAAGGGGGCTGTTAGAAGCAGTGGTGAGGAAGGCATCAATTTGAGAGTGATCAGGAGGGATTATACGAAGTATTAAATAACCACATGTTGTTCCACAGTAGGCTGTGGTATAAATCCAATTAAGTAGATATGATCCTCCCCATTAGAGCTCCTGGGCTTTAATGTCAAGACAGTGGTATTGACTAGCAACAACCAAACTAATGAGGAGAGTCTGTTTATCCACTGGGAGATTGTGTCTGGAT	variant	test		GRCh38	chr1	236692123	236692393	+	["SNV"]	[211]	["NC_000001.11:236692334:A:T"]	["alt"]
cardiac_neuro_cava_random:ALT_ACTN2|ENSG00000077522.15|EH38E2876121_fwd_tile1-1_ACTN2|ENSG00000077522.15|EH38E2876121|1-236693324-A-C	AAATATAAATGGAACACAAGCATGATGGTTCATTCTTTCATTCATTTGGCACACATTTTTGTAGTCCTAGGGACCAGCAGAGAGAGTTGATGACACCACCATGGCCCTTAAGGAGCTTACAGCCAAGTTCAAGAGACAGGAGTGGTCTGTGAGAAGCACAGAGGAGGGGCATCTGCTTCAGCCAGGCTGGTGTAAGGAAGGTGTTTTCAAAGCCAAAGGTGTTTCAAACCCTCCTGCTTGGTTCCCCTTCATGGTGAATGGAAATGTCTT	variant	test		GRCh38	chr1	236693272	236693542	+	["SNV"]	[51]	["NC_000001.11:236693323:A:C"]	["alt"]
cardiac_neuro_cava_random:ALT_ACTN2|ENSG00000077522.15|EH38E2876125_fwd_tile1-1_ACTN2|ENSG00000077522.15|EH38E2876125|1-236699585-G-T	CTAAACTTCTTGAGAGTTTTAGGGGCCGTCCCATGAAGGGCACATTATCGGAGTGAATGCTGATATGTCTGACGCACTTCCAAAAGAAGCCCGGATGCCTGAGACACTGAGTCAACTCCCTTTTGGAACTAGAAAATTAGACTTTCAGAGGCAGGAGCATAGATTAGAGTTATCCTCCTACGGGTGCCGTGTCTTTATCTACAGGAATGCCCTCTCAGATCAGAGCTCCACAGGGACTGAGCCTAGCATCTTTTGAAATGGCAGTACTGA	variant	test		GRCh38	chr1	236699447	236699717	+	["SNV"]	[137]	["NC_000001.11:236699584:G:T"]	["alt"]
cardiac_neuro_cava_random:ALT_ACTN2|ENSG00000077522.15|EH38E2876125_fwd_tile1-1_ACTN2|ENSG00000077522.15|EH38E2876125|1-236699628-C-T	CTAAACTTCTTGAGAGTTTTAGGGGCCGTCCCATGAAGGGCACATTATCGGAGTGAATGCTGATATGTCTGACGCACTTCCAAAAGAAGCCCGGATGCCTGAGACACTGAGTCAACTCCCTTTTGGAACTAGAAAATGAGACTTTCAGAGGCAGGAGCATAGATTAGAGTTATCCTCCTATGGGTGCCGTGTCTTTATCTACAGGAATGCCCTCTCAGATCAGAGCTCCACAGGGACTGAGCCTAGCATCTTTTGAAATGGCAGTACTGA	variant	test		GRCh38	chr1	236699447	236699717	+	["SNV"]	[180]	["NC_000001.11:236699627:C:T"]	["alt"]
cardiac_neuro_cava_random:ALT_ACTN2|ENSG00000077522.15|EH38E2876126_fwd_tile1-1_ACTN2|ENSG00000077522.15|EH38E2876126|1-236700531-C-T	GTGAATTTCAGGCTCAGCGGAAGATGGGGAGGCCTGTATATGTGGGTGGCTTACCACAGTGCCCAGGTATGAAGTCAGTACTGGTAGTACATTTACTGTGTGTGAGGCACAGCCCTCTCCTTGTACTGCACCCTGATCTTATAAACTGACCCTCATCCCTATCAGGTTTATTGAGATGAGTCCTCCCTTAGCTCCACTGACCATTGCTGTTACTGCTTCGAGTGATAAGCCTGACTTTGAGACAGGAGGTGGGAACAATGTCTGAGGATG	variant	test		GRCh38	chr1	236700409	236700679	+	["SNV"]	[121]	["NC_000001.11:236700530:C:T"]	["alt"]
cardiac_neuro_cava_random:ALT_ACTN2|ENSG00000077522.15|EH38E2876126_fwd_tile1-1_ACTN2|ENSG00000077522.15|EH38E2876126|1-236700565-T-C	GTGAATTTCAGGCTCAGCGGAAGATGGGGAGGCCTGTATATGTGGGTGGCTTACCACAGTGCCCAGGTATGAAGTCAGTACTGGTAGTACATTTACTGTGTGTGAGGCACAGCCCTCTCCTCGTACTGCACCCTGATCTTATAAACTGACCCTCACCCCTATCAGGTTTATTGAGATGAGTCCTCCCTTAGCTCCACTGACCATTGCTGTTACTGCTTCGAGTGATAAGCCTGACTTTGAGACAGGAGGTGGGAACAATGTCTGAGGATG	variant	test		GRCh38	chr1	236700409	236700679	+	["SNV"]	[155]	["NC_000001.11:236700564:T:C"]	["alt"]
cardiac_neuro_cava_random:ALT_ACTN2|ENSG00000077522.15|EH38E2876126_fwd_tile1-1_ACTN2|ENSG00000077522.15|EH38E2876126|1-236700651-A-G	GTGAATTTCAGGCTCAGCGGAAGATGGGGAGGCCTGTATATGTGGGTGGCTTACCACAGTGCCCAGGTATGAAGTCAGTACTGGTAGTACATTTACTGTGTGTGAGGCACAGCCCTCTCCTCGTACTGCACCCTGATCTTATAAACTGACCCTCATCCCTATCAGGTTTATTGAGATGAGTCCTCCCTTAGCTCCACTGACCATTGCTGTTACTGCTTCGAGTGATAAGCCTGACTTTGAGGCAGGAGGTGGGAACAATGTCTGAGGATG	variant	test		GRCh38	chr1	236700409	236700679	+	["SNV"]	[241]	["NC_000001.11:236700650:A:G"]	["alt"]
cardiac_neuro_cava_random:ALT_ACTN2|ENSG00000077522.15|EH38E2876127_fwd_tile1-1_ACTN2|ENSG00000077522.15|EH38E2876127|1-236701085-C-T	GGCCTTTCATTTTAACCCTGAAAGATGAGAGATGGTGTGAGGAGCAGCACAGTAGCCGGTGACCTTGGGCAAGTCACTTCATCTGTCAGGGCCTCTGTTCCTTATGAAATGAACTGACACCAAGGTGGCTGGAGTAATTTCAGAGGTGGGGTGACCCTATCTCCAGGTTTGTCTGGGACAATCCCAGTTTGTGGCTTTTGTCCCAGAGGAATTATAAATAGCACCTCCTTTGACTCTCAGAAGTGGCCCAGTTTAGACTACAAACTTTGG	variant	test		GRCh38	chr1	236700911	236701181	+	["SNV"]	[173]	["NC_000001.11:236701084:C:T"]	["alt"]
cardiac_neuro_cava_random:ALT_ACTN2|ENSG00000077522.15|EH38E2876127_fwd_tile1-1_ACTN2|ENSG00000077522.15|EH38E2876127|1-236701086-G-A	GGCCTTTCATTTTAACCCTGAAAGATGAGAGATGGTGTGAGGAGCAGCACAGTAGCCGGTGACCTTGGGCAAGTCACTTCATCTGTCAGGGCCTCTGTTCCTTATGAAATGAACTGACACCAAGGTGGCTGGAGTAATTTCAGAGGTGGGGTGACCCTATCTCCAGGTTTGTCCAGGACAATCCCAGTTTGTGGCTTTTGTCCCAGAGGAATTATAAATAGCACCTCCTTTGACTCTCAGAAGTGGCCCAGTTTAGACTACAAACTTTGG	variant	test		GRCh38	chr1	236700911	236701181	+	["SNV"]	[174]	["NC_000001.11:236701085:G:A"]	["alt"]
cardiac_neuro_cava_random:ALT_ACTN2|ENSG00000077522.15|EH38E1435160_fwd_tile1-1_ACTN2|ENSG00000077522.15|EH38E1435160|1-236702653-A-T	GCTATAGTCTAGAAGCATCTATTTATGTATTTTATACTCTAATATGCTATGGTCTGAAATGGCTCCAGATGTAAAGACTTTATTACCCATTTTCCTGAATACCAGTCAGCAGGAGCCCTGGGGAAGAACTCTTGGTGGAGGAAATCCCAGCTTGATTCCCTCCGGTGTGGAGTTGGCAGGAACATTGGAAATGCCCAGCTTCTCTGTTTTTATTGCATATGTTAATCAGAGTTTTCCCCATATGTAGGGGAAAGCTATAGCTGTACCTGA	variant	test		GRCh38	chr1	236702517	236702787	+	["SNV"]	[135]	["NC_000001.11:236702652:A:T"]	["alt"]
cardiac_neuro_cava_random:ALT_ACTN2|ENSG00000077522.15|EH38E1435160_fwd_tile1-1_ACTN2|ENSG00000077522.15|EH38E1435160|1-236702708-A-G	GCTATAGTCTAGAAGCATCTATTTATGTATTTTATACTCTAATATGCTATGGTCTGAAATGGCTCCAGATGTAAAGACTTTATTACCCATTTTCCTGAATACCAGTCAGCAGGAGCCCTGGGGAAGAACTCTTGGAGGAGGAAATCCCAGCTTGATTCCCTCCGGTGTGGAGTTGGCAGGAACATTGGAAGTGCCCAGCTTCTCTGTTTTTATTGCATATGTTAATCAGAGTTTTCCCCATATGTAGGGGAAAGCTATAGCTGTACCTGA	variant	test		GRCh38	chr1	236702517	236702787	+	["SNV"]	[190]	["NC_000001.11:236702707:A:G"]	["alt"]
cardiac_neuro_cava_random:ALT_ACTN2|ENSG00000077522.15|EH38E1435164_fwd_tile1-1_ACTN2|ENSG00000077522.15|EH38E1435164|1-236704094-C-T	AAAAATCAGAATTAGGAGACTGAGTATTAAGGACTCCTGCAAATGGTAATAAAATGTTTGTAGGAAATTTTCTTAAGCAGGAAGGAAATTAACAGATGGAAATACTTTAGCTTCTTGATAAATGTAAGATCTTTATGAAATAGGAAAAATGCTAAATAATTCAACCCAAATTTAGTATTATTTATGGTGATCAGGATAAGAGGGAACATGAGGATGCATACGGAGTTTTAAATGTAGAATTTGATGTGGAAAAGGAACTGCCTCAAGCTT	variant	test		GRCh38	chr1	236703849	236704119	+	["SNV"]	[244]	["NC_000001.11:236704093:C:T"]	["alt"]
cardiac_neuro_cava_random:ALT_ACTN2|ENSG00000077522.15|EH38E2876129_fwd_tile1-1_ACTN2|ENSG00000077522.15|EH38E2876129|1-236704327-T-C	TCACACCACAACAGTCAACCCAGAAGACTTCTGTGACCAAATGTGCGTGGTCTCCTCCCACTTTCCGCCACCCTGTACACCAAGCAGGCAATCTGTACACCAGCTGGGTGTACTCCAGTGTATTTGATTCTGACACTGTCCGTTTGGTGATAGCACCGGATCCCACAGGTTGAGGGCTCAGTCCCTCAAGACTGCCCCCCTTCAGACACCATCTCAAGTCCAGGCCTCCAGAACTAATGACCAACCAACTTAAAATTGGGGTTCTCATGC	variant	test		GRCh38	chr1	236704281	236704551	+	["SNV"]	[45]	["NC_000001.11:236704326:T:C"]	["alt"]
cardiac_neuro_cava_random:ALT_ACTN2|ENSG00000077522.15|EH38E2876132_fwd_tile1-1_ACTN2|ENSG00000077522.15|EH38E2876132|1-236708222-G-T	AGATGAGCTGACTTGTCCACACTAGACACTAAGCAGGTCACGAAGCCAGGGTTCAGATTTAAGGCCTGTGTTTTTTTAGGGATTGCTGGACTGAGCTGTTGCATACCATGTTATCTAACAGGACCTTGGAGACCAAGCAGAGATTCGTGGGCAGAGAATAAAAGGGCTGCTTCGTAGTTAGATGCCTAATTATGTAAGTTATGAGAACATTAAGGCCTCAAATGGACTTCCAGGACATCCTGATAATTGATTGTAGCACAAGCAAAATCC	variant	test		GRCh38	chr1	236708050	236708320	+	["SNV"]	[171]	["NC_000001.11:236708221:G:T"]	["alt"]
cardiac_neuro_cava_random:ALT_ACTN2|ENSG00000077522.15|EH38E1435176_fwd_tile1-1_ACTN2|ENSG00000077522.15|EH38E1435176|1-236724180-G-A	CTGGCTTGCAGATGGCTGCTGCCTTGATGTGCCGCACATGGTGGGTGGGGGTGGGGGAGAACCTGCCAATGAGCAGGCTCCCTGGTGTCTCTCTCATGAGGACACTAATCCGATCATGAGGGCCCCACCCTCGTGACCTCATCTCACCCTAAGCACCTCCTAAAGGCCCCATCTCCAAATACAGGCACATTAGGGTCTAGGGCTTCAACATATGAATTTGGTGATGGGCGGGAAGACACCAACATTGAGGCCATACCAGAAGTGCAGGAG	variant	test		GRCh38	chr1	236724142	236724412	+	["SNV"]	[37]	["NC_000001.11:236724179:G:A"]	["alt"]
cardiac_neuro_cava_random:ALT_ACTN2|ENSG00000077522.15|EH38E1435176_fwd_tile1-1_ACTN2|ENSG00000077522.15|EH38E1435176|1-236724188-T-G	CTGGCTTGCAGATGGCTGCTGCCTTGATGTGCCGCACGTGGTGGGGGGGGGTGGGGGAGAACCTGCCAATGAGCAGGCTCCCTGGTGTCTCTCTCATGAGGACACTAATCCGATCATGAGGGCCCCACCCTCGTGACCTCATCTCACCCTAAGCACCTCCTAAAGGCCCCATCTCCAAATACAGGCACATTAGGGTCTAGGGCTTCAACATATGAATTTGGTGATGGGCGGGAAGACACCAACATTGAGGCCATACCAGAAGTGCAGGAG	variant	test		GRCh38	chr1	236724142	236724412	+	["SNV"]	[45]	["NC_000001.11:236724187:T:G"]	["alt"]
cardiac_neuro_cava_random:ALT_ACTN2|ENSG00000077522.15|EH38E1435176_fwd_tile1-1_ACTN2|ENSG00000077522.15|EH38E1435176|1-236724207-G-A	CTGGCTTGCAGATGGCTGCTGCCTTGATGTGCCGCACGTGGTGGGTGGGGGTGGGGGAGAACCTACCAATGAGCAGGCTCCCTGGTGTCTCTCTCATGAGGACACTAATCCGATCATGAGGGCCCCACCCTCGTGACCTCATCTCACCCTAAGCACCTCCTAAAGGCCCCATCTCCAAATACAGGCACATTAGGGTCTAGGGCTTCAACATATGAATTTGGTGATGGGCGGGAAGACACCAACATTGAGGCCATACCAGAAGTGCAGGAG	variant	test		GRCh38	chr1	236724142	236724412	+	["SNV"]	[64]	["NC_000001.11:236724206:G:A"]	["alt"]
cardiac_neuro_cava_random:ALT_ACTN2|ENSG00000077522.15|EH38E1435176_fwd_tile1-1_ACTN2|ENSG00000077522.15|EH38E1435176|1-236724325-A-G	CTGGCTTGCAGATGGCTGCTGCCTTGATGTGCCGCACGTGGTGGGTGGGGGTGGGGGAGAACCTGCCAATGAGCAGGCTCCCTGGTGTCTCTCTCATGAGGACACTAATCCGATCATGAGGGCCCCACCCTCGTGACCTCATCTCACCCTAAGCACCTCCTAAAGGCCCCATCTCCAAATACGGGCACATTAGGGTCTAGGGCTTCAACATATGAATTTGGTGATGGGCGGGAAGACACCAACATTGAGGCCATACCAGAAGTGCAGGAG	variant	test		GRCh38	chr1	236724142	236724412	+	["SNV"]	[182]	["NC_000001.11:236724324:A:G"]	["alt"]
cardiac_neuro_cava_random:ALT_ACTN2|ENSG00000077522.15|EH38E2876137_fwd_tile1-1_ACTN2|ENSG00000077522.15|EH38E2876137|1-236724641-C-G	GAGGTTAATTTCGCCAGGCTGATGGAGTCTTTAATCCTAGGCTGCCCTGAGAGGAGTCTCACGTCGCATAGGGGTGTGTCAGCTCTGCTGCTCACCCCCCAGTCTTTGGCTGGAGCAGCTCTGGGGAATGTGGCCTCAGTGGGAATGCAGGGGTGTGGTGCATTCAGGGGGCTGCAGCTGGCACGTCAGTTGCCTGCCCTGTGCTCGCAGCTGAAGCCGTGGGACGTCTGAGCGGCACATTTTTATGGTCATCACAGATGGTGCTGGGTT	variant	test		GRCh38	chr1	236724563	236724833	+	["SNV"]	[77]	["NC_000001.11:236724640:C:G"]	["alt"]
cardiac_neuro_cava_random:ALT_ACTN2|ENSG00000077522.15|EH38E2876137_fwd_tile1-1_ACTN2|ENSG00000077522.15|EH38E2876137|1-236724687-G-T	GAGGTTAATTTCGCCAGGCTGATGGAGTCTTTAATCCTAGGCTGCCCTGAGAGGAGTCTCACGTCGCATAGGGGTGTCTCAGCTCTGCTGCTCACCCCCCAGTCTTTGGCTGGAGCAGCTCTGTGGAATGTGGCCTCAGTGGGAATGCAGGGGTGTGGTGCATTCAGGGGGCTGCAGCTGGCACGTCAGTTGCCTGCCCTGTGCTCGCAGCTGAAGCCGTGGGACGTCTGAGCGGCACATTTTTATGGTCATCACAGATGGTGCTGGGTT	variant	test		GRCh38	chr1	236724563	236724833	+	["SNV"]	[123]	["NC_000001.11:236724686:G:T"]	["alt"]
cardiac_neuro_cava_random:ALT_ACTN2|ENSG00000077522.15|EH38E2876137_fwd_tile1-1_ACTN2|ENSG00000077522.15|EH38E2876137|1-236724770-G-A	GAGGTTAATTTCGCCAGGCTGATGGAGTCTTTAATCCTAGGCTGCCCTGAGAGGAGTCTCACGTCGCATAGGGGTGTCTCAGCTCTGCTGCTCACCCCCCAGTCTTTGGCTGGAGCAGCTCTGGGGAATGTGGCCTCAGTGGGAATGCAGGGGTGTGGTGCATTCAGGGGGCTGCAGCTGGCACGTCAGTTGCCTGCCCTGTGCTCACAGCTGAAGCCGTGGGACGTCTGAGCGGCACATTTTTATGGTCATCACAGATGGTGCTGGGTT	variant	test		GRCh38	chr1	236724563	236724833	+	["SNV"]	[206]	["NC_000001.11:236724769:G:A"]	["alt"]
cardiac_neuro_cava_random:ALT_ACTN2|ENSG00000077522.15|EH38E2876137_fwd_tile1-1_ACTN2|ENSG00000077522.15|EH38E2876137|1-236724788-C-T	GAGGTTAATTTCGCCAGGCTGATGGAGTCTTTAATCCTAGGCTGCCCTGAGAGGAGTCTCACGTCGCATAGGGGTGTCTCAGCTCTGCTGCTCACCCCCCAGTCTTTGGCTGGAGCAGCTCTGGGGAATGTGGCCTCAGTGGGAATGCAGGGGTGTGGTGCATTCAGGGGGCTGCAGCTGGCACGTCAGTTGCCTGCCCTGTGCTCGCAGCTGAAGCCGTGGGATGTCTGAGCGGCACATTTTTATGGTCATCACAGATGGTGCTGGGTT	variant	test		GRCh38	chr1	236724563	236724833	+	["SNV"]	[224]	["NC_000001.11:236724787:C:T"]	["alt"]
cardiac_neuro_cava_random:ALT_ACTN2|ENSG00000077522.15|EH38E1435179_fwd_tile1-1_ACTN2|ENSG00000077522.15|EH38E1435179|1-236725795-C-G	TCCCTAAGTGTCATCAGAATTTACTCACCAAGATCAGGGTTCTGGCTGCTATGCACTTGCCGAGGCTGTAGGAAGAGACCCCCTGGGTGATCGACCCCCTGGGAGGTCTGTTTCAAAAGTGACTAGGAGCTAAGTGAACTAAGCGGCATTTCCCTGGGGCCACTTTTTCTTGGCTGTCATTACAGAAACATCTGCCAAAGAAGGTCTGCTGCTTTGGTGTCAGAGGAAAACTGCTCCTTATAGAAATGTGAACATTCAGAACTTCCATAC	variant	test		GRCh38	chr1	236725747	236726017	+	["SNV"]	[47]	["NC_000001.11:236725794:C:G"]	["alt"]
cardiac_neuro_cava_random:ALT_ACTN2|ENSG00000077522.15|EH38E1435179_fwd_tile1-1_ACTN2|ENSG00000077522.15|EH38E1435179|1-236725811-G-C	TCCCTAAGTGTCATCAGAATTTACTCACCAAGATCAGGGTTCTGGCTCCTATGCACTTGCCGACGCTGTAGGAAGAGACCCCCTGGGTGATCGACCCCCTGGGAGGTCTGTTTCAAAAGTGACTAGGAGCTAAGTGAACTAAGCGGCATTTCCCTGGGGCCACTTTTTCTTGGCTGTCATTACAGAAACATCTGCCAAAGAAGGTCTGCTGCTTTGGTGTCAGAGGAAAACTGCTCCTTATAGAAATGTGAACATTCAGAACTTCCATAC	variant	test		GRCh38	chr1	236725747	236726017	+	["SNV"]	[63]	["NC_000001.11:236725810:G:C"]	["alt"]
cardiac_neuro_cava_random:ALT_ACTN2|ENSG00000077522.15|EH38E2876140_fwd_tile1-1_ACTN2|ENSG00000077522.15|EH38E2876140|1-236728938-T-A	ACACCTGTAGTCCCAGCACTTTGGGAAGCCGAGGCAGGAGGCTTGCTTGAGCCCAGGAGTTTGAGGCTGCAGTGGACTGTGATCACACCACTGCCCTCCAGCCTGGGCCACAGGGTGACACACCAACTCCCAAACAAAAACGTAGTTACAATGTAACCTATGATGGAAAAAGAAATCAATGTCCTTTCTGAAGCTTGTGGCTGCTCTGTGCTGCCTTAGAGATAATAGTGTGTAAGGCAGTACAGAGCGTCCACAAGATTCACTAAGGCA	variant	test		GRCh38	chr1	236728764	236729034	+	["SNV"]	[173]	["NC_000001.11:236728937:T:A"]	["alt"]
cardiac_neuro_cava_random:ALT_ACTN2|ENSG00000077522.15|EH38E2876140_fwd_tile1-1_ACTN2|ENSG00000077522.15|EH38E2876140|1-236728940-T-C	ACACCTGTAGTCCCAGCACTTTGGGAAGCCGAGGCAGGAGGCTTGCTTGAGCCCAGGAGTTTGAGGCTGCAGTGGACTGTGATCACACCACTGCCCTCCAGCCTGGGCCACAGGGTGACACACCAACTCCCAAACAAAAACGTAGTTACAATGTAACCTATGATGGAAAAAGATACCAATGTCCTTTCTGAAGCTTGTGGCTGCTCTGTGCTGCCTTAGAGATAATAGTGTGTAAGGCAGTACAGAGCGTCCACAAGATTCACTAAGGCA	variant	test		GRCh38	chr1	236728764	236729034	+	["SNV"]	[175]	["NC_000001.11:236728939:T:C"]	["alt"]
cardiac_neuro_cava_random:ALT_ACTN2|ENSG00000077522.15|EH38E1435187_fwd_tile1-1_ACTN2|ENSG00000077522.15|EH38E1435187|1-236734517-A-C	AGCAGAAGCCTGCTGGTATTAGAACATCCACGCGGTTAACCTTCTTTTCTCCACACAGATTTAGTATACACTGCCAGACCCGATGAAAGAGCCATAATGACTTATGTTTCCTGTTACTATCATGCTTTTGCTGGTGCACAGACGGTGAGGATGTAAACCATGAGTCACTGCTCACCCTTCACCTTCTGTGTCTTAATTTTTTTTCAATTGTTTTCCTCTTTTTTCCCCCCTCTCCTCCGAGTAAGGAGACTGTCTGGTTCCCAGGAGGCA	variant	test		GRCh38	chr1	236734374	236734644	+	["SNV"]	[142]	["NC_000001.11:236734516:A:C"]	["alt"]
cardiac_neuro_cava_random:ALT_ACTN2|ENSG00000077522.15|EH38E1435187_fwd_tile1-1_ACTN2|ENSG00000077522.15|EH38E1435187|1-236734523-G-T	AGCAGAAGCCTGCTGGTATTAGAACATCCACGCGGTTAACCTTCTTTTCTCCACACAGATTTAGTATACACTGCCAGACCCGATGAAAGAGCCATAATGACTTATGTTTCCTGTTACTATCATGCTTTTGCTGGTGCACAGAAGGTGATGATGTAAACCATGAGTCACTGCTCACCCTTCACCTTCTGTGTCTTAATTTTTTTTCAATTGTTTTCCTCTTTTTTCCCCCCTCTCCTCCGAGTAAGGAGACTGTCTGGTTCCCAGGAGGCA	variant	test		GRCh38	chr1	236734374	236734644	+	["SNV"]	[148]	["NC_000001.11:236734522:G:T"]	["alt"]
cardiac_neuro_cava_random:ALT_ACTN2|ENSG00000077522.15|EH38E1435187_fwd_tile1-1_ACTN2|ENSG00000077522.15|EH38E1435187|1-236734567-T-C	AGCAGAAGCCTGCTGGTATTAGAACATCCACGCGGTTAACCTTCTTTTCTCCACACAGATTTAGTATACACTGCCAGACCCGATGAAAGAGCCATAATGACTTATGTTTCCTGTTACTATCATGCTTTTGCTGGTGCACAGAAGGTGAGGATGTAAACCATGAGTCACTGCTCACCCTTCACCTTCTGTGTCCTAATTTTTTTTCAATTGTTTTCCTCTTTTTTCCCCCCTCTCCTCCGAGTAAGGAGACTGTCTGGTTCCCAGGAGGCA	variant	test		GRCh38	chr1	236734374	236734644	+	["SNV"]	[192]	["NC_000001.11:236734566:T:C"]	["alt"]
cardiac_neuro_cava_random:ALT_ACTN2|ENSG00000077522.15|EH38E1435187_fwd_tile1-1_ACTN2|ENSG00000077522.15|EH38E1435187|1-236734597-T-C	AGCAGAAGCCTGCTGGTATTAGAACATCCACGCGGTTAACCTTCTTTTCTCCACACAGATTTAGTATACACTGCCAGACCCGATGAAAGAGCCATAATGACTTATGTTTCCTGTTACTATCATGCTTTTGCTGGTGCACAGAAGGTGAGGATGTAAACCATGAGTCACTGCTCACCCTTCACCTTCTGTGTCTTAATTTTTTTTCAATTGTTTTCCTCTTTTCTCCCCCCTCTCCTCCGAGTAAGGAGACTGTCTGGTTCCCAGGAGGCA	variant	test		GRCh38	chr1	236734374	236734644	+	["SNV"]	[222]	["NC_000001.11:236734596:T:C"]	["alt"]
cardiac_neuro_cava_random:ALT_ACTN2|ENSG00000077522.15|EH38E1435198_fwd_tile1-1_ACTN2|ENSG00000077522.15|EH38E1435198|1-236754701-A-G	AATATAAGAAATTCTGATGGAGGAAGCATCCCGTGGGTCTTCAATCTGTCTGGCAGCTCCACCCAGGCAGCCCACCCCCAGCCTCCTCCAGAGCGGGGTAGCTCTGCCCGAGGGCGTTTCCTTCCCACAGCAAGAAGCTGAAGGACTTATCTCTGACCCCTCTTGCCTCTCTGTTTTGGATCTTGGTTGACTTTTTCCTCATTTTCTAGACAGACTAGAACTAGACCTTGTTTTGTTCTGCGATGCTACCCAGTCCCCACTTCCTCTGAG	variant	test		GRCh38	chr1	236754606	236754876	+	["SNV"]	[94]	["NC_000001.11:236754700:A:G"]	["alt"]
cardiac_neuro_cava_random:ALT_ACTN2|ENSG00000077522.15|EH38E1435198_fwd_tile1-1_ACTN2|ENSG00000077522.15|EH38E1435198|1-236754705-T-C	AATATAAGAAATTCTGATGGAGGAAGCATCCCGTGGGTCTTCAATCTGTCTGGCAGCTCCACCCAGGCAGCCCACCCCCAGCCTCCTCCAGAGCAGGGCAGCTCTGCCCGAGGGCGTTTCCTTCCCACAGCAAGAAGCTGAAGGACTTATCTCTGACCCCTCTTGCCTCTCTGTTTTGGATCTTGGTTGACTTTTTCCTCATTTTCTAGACAGACTAGAACTAGACCTTGTTTTGTTCTGCGATGCTACCCAGTCCCCACTTCCTCTGAG	variant	test		GRCh38	chr1	236754606	236754876	+	["SNV"]	[98]	["NC_000001.11:236754704:T:C"]	["alt"]
cardiac_neuro_cava_random:ALT_ACTN2|ENSG00000077522.15|EH38E1435212_fwd_tile1-1_ACTN2|ENSG00000077522.15|EH38E1435212|1-236773618-A-G	GGGAAGGTTTCCTTTGGCCCATACCCCTGATAGATGGCAAGTTCTTTGAGGACAGGGATCATGCTTTACATATCCATGAATCCTCACTGCTTATCACAACGCTTACATCAGCAGGTACTCAATAAATCATTGTTGAATGAATGATAACATCTAAACTTACTCTACGTATGTTTTCTTTGGCAAAGGACACATGGCCTCAGTTGGTGCTTGCACCTGCCTCATGCCAATGCCCACCACTAGCCAAAGCTTGTTTGCCTTTTTTTTTGTTCC	variant	test		GRCh38	chr1	236773570	236773840	+	["SNV"]	[47]	["NC_000001.11:236773617:A:G"]	["alt"]
cardiac_neuro_cava_random:ALT_ACTN2|ENSG00000077522.15|EH38E1435212_fwd_tile1-1_ACTN2|ENSG00000077522.15|EH38E1435212|1-236773730-C-T	GGGAAGGTTTCCTTTGGCCCATACCCCTGATAGATGGCAAGTTCTTTAAGGACAGGGATCATGCTTTACATATCCATGAATCCTCACTGCTTATCACAACGCTTACATCAGCAGGTACTCAATAAATCATTGTTGAATGAATGATAACATCTAAACTTATTCTACGTATGTTTTCTTTGGCAAAGGACACATGGCCTCAGTTGGTGCTTGCACCTGCCTCATGCCAATGCCCACCACTAGCCAAAGCTTGTTTGCCTTTTTTTTTGTTCC	variant	test		GRCh38	chr1	236773570	236773840	+	["SNV"]	[159]	["NC_000001.11:236773729:C:T"]	["alt"]
cardiac_neuro_cava_random:ALT_ACTN2|ENSG00000077522.15|EH38E2876166_fwd_tile1-1_ACTN2|ENSG00000077522.15|EH38E2876166|1-236785182-A-G	TATAGGTGTGAGTCACCACGCCTGGCCAAATAAGACTTTTTAAATCGAATAACAGACATAAAAGCATGCAAGGCAAACGGCCACACATTGAACCAGGCAAAGGTGCCTTATCTACTGATGGCAGTGGTGGGCTGTCCAGAGCGGCTGCTGCCATGGTGCCAGCTGTGGCAGGCAGGTGCGACTGGTGATAGCAGGAGCAGCTATGGGAGCAGCAGTGGTGGCCATGGGTTCCTGTGCCCTGTGTCCCCCATGCCCTGTGTCCCAGAGGCA	variant	test		GRCh38	chr1	236785039	236785309	+	["SNV"]	[142]	["NC_000001.11:236785181:A:G"]	["alt"]
cardiac_neuro_cava_random:ALT_ACTN2|ENSG00000077522.15|EH38E2876166_fwd_tile1-1_ACTN2|ENSG00000077522.15|EH38E2876166|1-236785242-A-G	TATAGGTGTGAGTCACCACGCCTGGCCAAATAAGACTTTTTAAATCGAATAACAGACATAAAAGCATGCAAGGCAAACGGCCACACATTGAACCAGGCAAAGGTGCCTTATCTACTGATGGCAGTGGTGGGCTGTCCAGAGCAGCTGCTGCCATGGTGCCAGCTGTGGCAGGCAGGTGCGACTGGTGATAGCAGGAGCAGCTGTGGGAGCAGCAGTGGTGGCCATGGGTTCCTGTGCCCTGTGTCCCCCATGCCCTGTGTCCCAGAGGCA	variant	test		GRCh38	chr1	236785039	236785309	+	["SNV"]	[202]	["NC_000001.11:236785241:A:G"]	["alt"]
cardiac_neuro_cava_random:ALT_ACTN2|ENSG00000077522.15|EH38E1435228_fwd_tile1-1_ACTN2|ENSG00000077522.15|EH38E1435228|1-236800567-G-A	CATGACCTATTTCCCCACTGCCACACCTCATGCTCACACTAGGCTTATGATTCAGTCACCCACTTAAGTTCACGTGATGTCATTTCAGGGAGAATTGCAGCTACATCCTTTTGAGAAGAAAGCGATTCAGCTGGGCATGTAGGTTAGAGTCTTTAGTTCTTAGTCTTCTCATTCCTCCTGTGAAATTATCTACATTTAACAGCTTTCACTGAGTATTTTCTTCTTTCACTCAACTGTTAGAAGACATTTCCCAACCTGCAAATATGCCAT	variant	test		GRCh38	chr1	236800335	236800605	+	["SNV"]	[231]	["NC_000001.11:236800566:G:A"]	["alt"]
cardiac_neuro_cava_random:ALT_RYR2|ENSG00000198626.18|EH38E1435334_fwd_tile1-1_RYR2|ENSG00000198626.18|EH38E1435334|1-236997529-C-T	GGGTTGCTGCTGGCGTTAGGCCCCTGCCCATCCCGTGGATGACACGCCTGACTCACGTCCCCTCGCGTCTGTCTGCTGACAGGACTGTGCTCACCAGCTTTGATAAAACCAAAGAGGGGAGAACAGCTTCTCGTCACCTGCTGTAGAGGCAGCATCTACACAGGGTGGCCTCTGTCCTCTCCTTGGCTGTTGGCTTTTTACACATCAGTGTCCTCATTTCCCCCACAAACCCAAGGGCACCTGACACACCATGTCACTCAGTGACTTCAC	variant	test		GRCh38	chr1	236997476	236997746	+	["SNV"]	[52]	["NC_000001.11:236997528:C:T"]	["alt"]
cardiac_neuro_cava_random:ALT_RYR2|ENSG00000198626.18|EH38E1435334_fwd_tile1-1_RYR2|ENSG00000198626.18|EH38E1435334|1-236997543-G-A	GGGTTGCTGCTGGCGTTAGGCCCCTGCCCATCCCGTGGATGACACGCCTGACCCACGTCCCCTCGCATCTGTCTGCTGACAGGACTGTGCTCACCAGCTTTGATAAAACCAAAGAGGGGAGAACAGCTTCTCGTCACCTGCTGTAGAGGCAGCATCTACACAGGGTGGCCTCTGTCCTCTCCTTGGCTGTTGGCTTTTTACACATCAGTGTCCTCATTTCCCCCACAAACCCAAGGGCACCTGACACACCATGTCACTCAGTGACTTCAC	variant	test		GRCh38	chr1	236997476	236997746	+	["SNV"]	[66]	["NC_000001.11:236997542:G:A"]	["alt"]
cardiac_neuro_cava_random:ALT_RYR2|ENSG00000198626.18|EH38E1435334_fwd_tile1-1_RYR2|ENSG00000198626.18|EH38E1435334|1-236997636-A-G	GGGTTGCTGCTGGCGTTAGGCCCCTGCCCATCCCGTGGATGACACGCCTGACCCACGTCCCCTCGCGTCTGTCTGCTGACAGGACTGTGCTCACCAGCTTTGATAAAACCAAAGAGGGGAGAACAGCTTCTCGTCACCTGCTGTAGAGGCAGCATCTACGCAGGGTGGCCTCTGTCCTCTCCTTGGCTGTTGGCTTTTTACACATCAGTGTCCTCATTTCCCCCACAAACCCAAGGGCACCTGACACACCATGTCACTCAGTGACTTCAC	variant	test		GRCh38	chr1	236997476	236997746	+	["SNV"]	[159]	["NC_000001.11:236997635:A:G"]	["alt"]
cardiac_neuro_cava_random:ALT_RYR2|ENSG00000198626.18|EH38E2876250_fwd_tile1-1_RYR2|ENSG00000198626.18|EH38E2876250|1-237003670-G-A	ACATAAGGTACTTGGCAAATATTTCTTGAACAATTAACGAGTCTGGGGCTGTAGCCACAGATTGCACTTTCTCATCTCAGCCAGATGGTTCTTAAATGTATATCTTCAGTCATAAAGGGAATTAGGAGAAATATTTTAGATGTGTTAAAGAATGAAAGCAGATTGCTCGCTGTTCCTGGTCTCTTTACACAAATGAGTCTGCCCACAAGAGCCCTCACGGGGAATGTGTGAAAGGCGACTGTCGACCCCAGCGTTTCTTTCTTAGGAATT	variant	test		GRCh38	chr1	237003546	237003816	+	["SNV"]	[123]	["NC_000001.11:237003669:G:A"]	["alt"]
cardiac_neuro_cava_random:ALT_RYR2|ENSG00000198626.18|EH38E2876253_fwd_tile1-1_RYR2|ENSG00000198626.18|EH38E2876253|1-237007234-G-A	GTAGGAGTTAGTGGCTTCACCCCATCTCTTTAGCTTCCCTAAGGCCTCTTAGAGGATATCTTTTCCACTCCTTACTCCACGTCTGCATCACCTGCCTCTGTCCAGGCTCCGTGGCGGCATCAGCAAAGGCAAGGCAGCCAGGGAGGGCCGCTGAGAACTGAGGTTCCAAAATAGGGAAAGTAGAAGGGGAGGGCTTGGCTCTCAAACTACTTCAGTTCTTCCTCCTCCTCTCTCCCTCTCTCTCCTCCCTTTACTGGCTCATTTCATTTT	variant	test		GRCh38	chr1	237007183	237007453	+	["SNV"]	[50]	["NC_000001.11:237007233:G:A"]	["alt"]
cardiac_neuro_cava_random:ALT_RYR2|ENSG00000198626.18|EH38E2876253_fwd_tile1-1_RYR2|ENSG00000198626.18|EH38E2876253|1-237007361-A-T	GTAGGAGTTAGTGGCTTCACCCCATCTCTTTAGCTTCCCTAAGGCCTCTTGGAGGATATCTTTTCCACTCCTTACTCCACGTCTGCATCACCTGCCTCTGTCCAGGCTCCGTGGCGGCATCAGCAAAGGCAAGGCAGCCAGGGAGGGCCGCTGAGAACTGAGGTTCCAAAATAGGGATAGTAGAAGGGGAGGGCTTGGCTCTCAAACTACTTCAGTTCTTCCTCCTCCTCTCTCCCTCTCTCTCCTCCCTTTACTGGCTCATTTCATTTT	variant	test		GRCh38	chr1	237007183	237007453	+	["SNV"]	[177]	["NC_000001.11:237007360:A:T"]	["alt"]
cardiac_neuro_cava_random:ALT_RYR2|ENSG00000198626.18|EH38E1435355_fwd_tile1-1_RYR2|ENSG00000198626.18|EH38E1435355|1-237031622-A-G	CACCTTTGTGCAATCGTTACATTGAAAGACCAGAGTTCAACAGGGATGCTGAAAGCAACTGTATTCTTTTCTCTCTCTGTCCCTTTACAACCATTTAGAGGCTTGTTTTTTTGCCTGGAGGACATTCCTGTCACTTTTAGTCACGAGCAGTCTTGGCTCCATGCTGGAATGTTCAGTCCAGTTTCACAACCATGACTTTAAGCTTCAAATAGAAAGTGTGTCTCCTTCCAGAGACTGGGAGCATCTGGCTGAGGAGCCTAAGACTGAAGG	variant	test		GRCh38	chr1	237031466	237031736	+	["SNV"]	[155]	["NC_000001.11:237031621:A:G"]	["alt"]
cardiac_neuro_cava_random:ALT_RYR2|ENSG00000198626.18|EH38E1435355_fwd_tile1-1_RYR2|ENSG00000198626.18|EH38E1435355|1-237031635-A-G	CACCTTTGTGCAATCGTTACATTGAAAGACCAGAGTTCAACAGGGATGCTGAAAGCAACTGTATTCTTTTCTCTCTCTGTCCCTTTACAACCATTTAGAGGCTTGTTTTTTTGCCTGGAGGACATTCCTGTCACTTTTAGTCACGAGCAGTCTTGACTCCATGCTGGAGTGTTCAGTCCAGTTTCACAACCATGACTTTAAGCTTCAAATAGAAAGTGTGTCTCCTTCCAGAGACTGGGAGCATCTGGCTGAGGAGCCTAAGACTGAAGG	variant	test		GRCh38	chr1	237031466	237031736	+	["SNV"]	[168]	["NC_000001.11:237031634:A:G"]	["alt"]
cardiac_neuro_cava_random:ALT_RYR2|ENSG00000198626.18|EH38E1435356_fwd_tile1-1_RYR2|ENSG00000198626.18|EH38E1435356|1-237032141-A-G	TGGCAGGAAGCTTTCTTGGGTAGGCACCTTTAAGACGCCTTTAAGACATCCTAGGTTGCATGCCGTAACCGGTCTAAGGGAAATACTTCCGTCTGCAGTCTGTGTCTGGCAGCTAGCTCCTGCTGTGGTTGTGTATGGTCCCCCAAAAGAGCCACTTACTATTTGCATTTCTCAGGCATGAGTCAGATAGAAATCTCCAGGGGACCCATATCAAGCTTTCTGTGTAGTCTCCTTGCAGCCTGTCTTCCTGGCTTGAGGCGAGTGGGGGAT	variant	test		GRCh38	chr1	237032076	237032346	+	["SNV"]	[64]	["NC_000001.11:237032140:A:G"]	["alt"]
cardiac_neuro_cava_random:ALT_RYR2|ENSG00000198626.18|EH38E1435356_fwd_tile1-1_RYR2|ENSG00000198626.18|EH38E1435356|1-237032219-C-T	TGGCAGGAAGCTTTCTTGGGTAGGCACCTTTAAGACGCCTTTAAGACATCCTAGGTTGCATGCCATAACCGGTCTAAGGGAAATACTTCCGTCTGCAGTCTGTGTCTGGCAGCTAGCTCCTGCTGTGGTTGTGTATGGTCCCTCAAAAGAGCCACTTACTATTTGCATTTCTCAGGCATGAGTCAGATAGAAATCTCCAGGGGACCCATATCAAGCTTTCTGTGTAGTCTCCTTGCAGCCTGTCTTCCTGGCTTGAGGCGAGTGGGGGAT	variant	test		GRCh38	chr1	237032076	237032346	+	["SNV"]	[142]	["NC_000001.11:237032218:C:T"]	["alt"]
cardiac_neuro_cava_random:ALT_RYR2|ENSG00000198626.18|EH38E1435368_fwd_tile1-1_RYR2|ENSG00000198626.18|EH38E1435368|1-237044375-T-A	CTTCATGCACTCAAGGGCTTCCTGCGGGCTTAACTGATAAGCCGAGCTCATGGAGGTGGTGTTATCAGAATGCTTAATGGGGACCGAGGGAACGTGCTGGCTGATGAGGTTCTGCACATATCAAGTAATGTCAACTCTGTGCCACTCAGCAGCTGCCTGTCAGCTAGAGCAGCACCTTTGATAAGTGGGTCCTGGGTAGAGATCTGGCAGTCCCAGGCTGGGATTTTTCTTTTAATAAAACATCCGTAGGTTGCTGTGCTGACGACAAAT	variant	test		GRCh38	chr1	237044338	237044608	+	["SNV"]	[36]	["NC_000001.11:237044374:T:A"]	["alt"]
cardiac_neuro_cava_random:ALT_RYR2|ENSG00000198626.18|EH38E1435368_fwd_tile1-1_RYR2|ENSG00000198626.18|EH38E1435368|1-237044444-G-T	CTTCATGCACTCAAGGGCTTCCTGCGGGCTTAACTGTTAAGCCGAGCTCATGGAGGTGGTGTTATCAGAATGCTTAATGGGGACCGAGGGAACGTGCTGGCTGATTAGGTTCTGCACATATCAAGTAATGTCAACTCTGTGCCACTCAGCAGCTGCCTGTCAGCTAGAGCAGCACCTTTGATAAGTGGGTCCTGGGTAGAGATCTGGCAGTCCCAGGCTGGGATTTTTCTTTTAATAAAACATCCGTAGGTTGCTGTGCTGACGACAAAT	variant	test		GRCh38	chr1	237044338	237044608	+	["SNV"]	[105]	["NC_000001.11:237044443:G:T"]	["alt"]
cardiac_neuro_cava_random:ALT_RYR2|ENSG00000198626.18|EH38E1435375_fwd_tile1-1_RYR2|ENSG00000198626.18|EH38E1435375|1-237047930-C-G	TTTACTCCAAGTGTGTGGTTATCCCAAAAGATTCTGTCCTATTTCCTGTTCTGGCTCTTCTGCCTTCATGAGCTTATCTATGTCACAAAATCTGGGATCTCTTGAATAACAGAGTCTGAAAAGACTTAACAATGACTTCATCGAGCTCTGAGAGCCAGAGAGATGAAAGGAATGTTCCCAAAGCGACTCTTTTTTGTAGGAGAAACCCACCGTAGATTCGACAGCCCTGGGCCTTCACTTCAAGCCTCTGTTTAGACTTCCCTCTTGCCT	variant	test		GRCh38	chr1	237047787	237048057	+	["SNV"]	[142]	["NC_000001.11:237047929:C:G"]	["alt"]
cardiac_neuro_cava_random:ALT_RYR2|ENSG00000198626.18|EH38E2876273_fwd_tile1-1_RYR2|ENSG00000198626.18|EH38E2876273|1-237058296-T-C	GTCAGTCTAGGGATATATTGGAGGGATTTTCTGAAAGCTCAGGTCAGGGGAAAATGTTGAAATATCTTAGGAAACAGAATGATTCTGCTGGTAGTGACTGCCCTCAGCTCTCCCACTATGATAGGATCTGGCTAAGAAAATTCCAGTAATTTTTCAGAAAATTAGCAATTTATATTTTGAGAGTTTTTTCCTCCACATTTTTGTGTAATTGGCACTATGCTGTACATATAATTTGTTGCTTGCAAAGCACTGTCTTTCAAAAAAATCTAA	variant	test		GRCh38	chr1	237058182	237058452	+	["SNV"]	[113]	["NC_000001.11:237058295:T:C"]	["alt"]
cardiac_neuro_cava_random:ALT_RYR2|ENSG00000198626.18|EH38E2876273_fwd_tile1-1_RYR2|ENSG00000198626.18|EH38E2876273|1-237058372-C-T	GTCAGTCTAGGGATATATTGGAGGGATTTTCTGAAAGCTCAGGTCAGGGGAAAATGTTGAAATATCTTAGGAAACAGAATGATTCTGCTGGTAGTGACTGCCCTCAGCTCTCCTACTATGATAGGATCTGGCTAAGAAAATTCCAGTAATTTTTCAGAAAATTAGCAATTTATATTTTGAGAGTTTTTTTCTCCACATTTTTGTGTAATTGGCACTATGCTGTACATATAATTTGTTGCTTGCAAAGCACTGTCTTTCAAAAAAATCTAA	variant	test		GRCh38	chr1	237058182	237058452	+	["SNV"]	[189]	["NC_000001.11:237058371:C:T"]	["alt"]
cardiac_neuro_cava_random:ALT_RYR2|ENSG00000198626.18|EH38E2876276_fwd_tile1-1_RYR2|ENSG00000198626.18|EH38E2876276|1-237070197-G-A	CCTCCCACCTAGGCCTCTCAAAGTGCTGGGACTACAGGTGTGAGCCACCATGCCTGGACTATGTTTAACTTTTTACCTTTCTATTTTTTATGATTTTTTCTTGCAGGCTGACTTGAAGCAAAATTGGCAGCAAGATCCTCCTGCCTCAGCCTCCTGAGCAGCTGGGCCTACAGGTGCATGTCCCTGGGCCCAGCTAATTTTTAAATAAGTATATCAAACCATCCTCCAACAGCTTAATTGGACCAGTTTTATGATAGGATGAATAACAGA	variant	test		GRCh38	chr1	237070136	237070406	+	["SNV"]	[60]	["NC_000001.11:237070196:G:A"]	["alt"]
cardiac_neuro_cava_random:ALT_RYR2|ENSG00000198626.18|EH38E1435394_fwd_tile1-1_RYR2|ENSG00000198626.18|EH38E1435394|1-237086247-T-G	CAACAGACATTTATTTCCTCATAATTCTGGAAGCTGGAAATTCAAGATCAAGGTGTTGGCAGGGCTGGTTTCTTCTAAAGCCTCTCCCCTTGACTCGTAGATGGCTGTCTTTTCCCTGTGTCCTCACGTGGTCTTTCCTCCATGTATCTGTGTCCTAATCTCTTCTTCTTCTAAGCTCACTAGTCATATTGGATGAGGGCTCACCCTCATTTCCTCATTTTAACTCAGTCACCTCTTTAAAGGACCTATCTCCAAATACAGTCACATTAG	variant	test		GRCh38	chr1	237086150	237086420	+	["SNV"]	[96]	["NC_000001.11:237086246:T:G"]	["alt"]
cardiac_neuro_cava_random:ALT_RYR2|ENSG00000198626.18|EH38E1435394_fwd_tile1-1_RYR2|ENSG00000198626.18|EH38E1435394|1-237086296-A-G	CAACAGACATTTATTTCCTCATAATTCTGGAAGCTGGAAATTCAAGATCAAGGTGTTGGCAGGGCTGGTTTCTTCTAAAGCCTCTCCCCTTGACTCTTAGATGGCTGTCTTTTCCCTGTGTCCTCACGTGGTCTTTCCTCCATGTGTCTGTGTCCTAATCTCTTCTTCTTCTAAGCTCACTAGTCATATTGGATGAGGGCTCACCCTCATTTCCTCATTTTAACTCAGTCACCTCTTTAAAGGACCTATCTCCAAATACAGTCACATTAG	variant	test		GRCh38	chr1	237086150	237086420	+	["SNV"]	[145]	["NC_000001.11:237086295:A:G"]	["alt"]
cardiac_neuro_cava_random:ALT_RYR2|ENSG00000198626.18|EH38E1435394_fwd_tile1-1_RYR2|ENSG00000198626.18|EH38E1435394|1-237086319-T-C	CAACAGACATTTATTTCCTCATAATTCTGGAAGCTGGAAATTCAAGATCAAGGTGTTGGCAGGGCTGGTTTCTTCTAAAGCCTCTCCCCTTGACTCTTAGATGGCTGTCTTTTCCCTGTGTCCTCACGTGGTCTTTCCTCCATGTATCTGTGTCCTAATCTCTTCTTCCTCTAAGCTCACTAGTCATATTGGATGAGGGCTCACCCTCATTTCCTCATTTTAACTCAGTCACCTCTTTAAAGGACCTATCTCCAAATACAGTCACATTAG	variant	test		GRCh38	chr1	237086150	237086420	+	["SNV"]	[168]	["NC_000001.11:237086318:T:C"]	["alt"]
cardiac_neuro_cava_random:ALT_RYR2|ENSG00000198626.18|EH38E1435395_fwd_tile1-1_RYR2|ENSG00000198626.18|EH38E1435395|1-237086966-G-A	CTATCCCCGGAGGAACATGAACTGCCTGTATTTGAGTATGTATATGTCTGCAGCTCTCAGATTATAGTGTTATGGCTTGTTGTGCCAGAGAGTTCTTCTCTTTTCAGGCTGCATAGAATATTTTCATGGCCACTGACCTTGAGAAAGCAATTCTCAGCACGCGCAAGTGAAAGGCAGGAGGACCCCTTTCACAGTAAAGCTGGGATTCCCTGAAGGAGGGACTGCATTCGGGAAAACTTCCAAATTGCTGAATTTCTTTTCTTCCCTCAT	variant	test		GRCh38	chr1	237086907	237087177	+	["SNV"]	[58]	["NC_000001.11:237086965:G:A"]	["alt"]
cardiac_neuro_cava_random:ALT_RYR2|ENSG00000198626.18|EH38E1435395_fwd_tile1-1_RYR2|ENSG00000198626.18|EH38E1435395|1-237086987-T-A	CTATCCCCGGAGGAACATGAACTGCCTGTATTTGAGTATGTATATGTCTGCAGCTCTCGGATTATAGTGTTATGGCTTGATGTGCCAGAGAGTTCTTCTCTTTTCAGGCTGCATAGAATATTTTCATGGCCACTGACCTTGAGAAAGCAATTCTCAGCACGCGCAAGTGAAAGGCAGGAGGACCCCTTTCACAGTAAAGCTGGGATTCCCTGAAGGAGGGACTGCATTCGGGAAAACTTCCAAATTGCTGAATTTCTTTTCTTCCCTCAT	variant	test		GRCh38	chr1	237086907	237087177	+	["SNV"]	[79]	["NC_000001.11:237086986:T:A"]	["alt"]
cardiac_neuro_cava_random:ALT_RYR2|ENSG00000198626.18|EH38E1435395_fwd_tile1-1_RYR2|ENSG00000198626.18|EH38E1435395|1-237087074-G-C	CTATCCCCGGAGGAACATGAACTGCCTGTATTTGAGTATGTATATGTCTGCAGCTCTCGGATTATAGTGTTATGGCTTGTTGTGCCAGAGAGTTCTTCTCTTTTCAGGCTGCATAGAATATTTTCATGGCCACTGACCTTGAGAAAGCAATTCTCAGCACGCGCAACTGAAAGGCAGGAGGACCCCTTTCACAGTAAAGCTGGGATTCCCTGAAGGAGGGACTGCATTCGGGAAAACTTCCAAATTGCTGAATTTCTTTTCTTCCCTCAT	variant	test		GRCh38	chr1	237086907	237087177	+	["SNV"]	[166]	["NC_000001.11:237087073:G:C"]	["alt"]
cardiac_neuro_cava_random:ALT_RYR2|ENSG00000198626.18|EH38E2876284_fwd_tile1-1_RYR2|ENSG00000198626.18|EH38E2876284|1-237090732-C-T	TAAATGACTGAATGACTGACTGTCCTCCCTGATCTTCAGGTGAAGTGTAGTCTGGCATTTGATTTTTGAATGCAAAACAACTTCAGTTGCAGAAAATTCACGAGACTCTTTTACTGGGCCAAGGGTTTCAAGAGGAAGGCTCTGTTTTGAGAAGAAGGTTGGCATGAAAGTTAAAGGTTCAGTAGCTACTATGTCACATGTACAGTTGACTTGAGAATATTATCCCATGTGCATTACAAAATATAGTAATTTTGTAATAAGTTAAACCAG	variant	test		GRCh38	chr1	237090699	237090969	+	["SNV"]	[32]	["NC_000001.11:237090731:C:T"]	["alt"]
cardiac_neuro_cava_random:ALT_RYR2|ENSG00000198626.18|EH38E1435402_fwd_tile1-1_RYR2|ENSG00000198626.18|EH38E1435402|1-237095868-C-T	GGAGATGCTGACAACCATCCATTTCCACAGAGTGGTCCCAGCTGGGGAGATTATATGCAAAGGAGACCTCTCAGAAAGCAAGGTGGCATGTAGTGGGCATGTGATAAGCTACTCACTGCATGGCTCAACATGGCTCAGGCAACAACTCAGGCAAGAGGATTCTGCAGAAAGAGAGATGGATGTCATCAGAATAGGTGGGGAAGTGGACTTGTGGTTGACCTTGAAGTCTGGGCATTCCAGGCTGGAGGGACAGCCTGGGCCCTGAGAAAA	variant	test		GRCh38	chr1	237095672	237095942	+	["SNV"]	[195]	["NC_000001.11:237095867:C:T"]	["alt"]
cardiac_neuro_cava_random:ALT_RYR2|ENSG00000198626.18|EH38E2876287_fwd_tile1-1_RYR2|ENSG00000198626.18|EH38E2876287|1-237096162-C-T	AGACTTTCACAGTCCTGGATTTCTGGGTGGGAGGAATAAAAACCGGATTGGACAGTGTTGTCCTTCAACAGAAGAGGCCTGACGTTAAGCAATGCCCTATTTCAAATACTTTCCACTGCAGAAAGAGTGCTGTCCAATTGCCAGTCTGGGAAATCTCTTCCTGGGCTTGTTTTGTTTTGGGATTAAATCACATGGAACTCTTTTCTTCAGCTCATGTTGTCATACTTGAGACACTGCTATTTCTTCCCTTTTATTTCTAAATTGTGAACC	variant	test		GRCh38	chr1	237096103	237096373	+	["SNV"]	[58]	["NC_000001.11:237096161:C:T"]	["alt"]
cardiac_neuro_cava_random:ALT_RYR2|ENSG00000198626.18|EH38E2876287_fwd_tile1-1_RYR2|ENSG00000198626.18|EH38E2876287|1-237096204-T-C	AGACTTTCACAGTCCTGGATTTCTGGGTGGGAGGAATAAAAACCGGATTGGACAGTGTCGTCCTTCAACAGAAGAGGCCTGACGTTAAGCAATGCCCTATCTCAAATACTTTCCACTGCAGAAAGAGTGCTGTCCAATTGCCAGTCTGGGAAATCTCTTCCTGGGCTTGTTTTGTTTTGGGATTAAATCACATGGAACTCTTTTCTTCAGCTCATGTTGTCATACTTGAGACACTGCTATTTCTTCCCTTTTATTTCTAAATTGTGAACC	variant	test		GRCh38	chr1	237096103	237096373	+	["SNV"]	[100]	["NC_000001.11:237096203:T:C"]	["alt"]
cardiac_neuro_cava_random:ALT_RYR2|ENSG00000198626.18|EH38E2876287_fwd_tile1-1_RYR2|ENSG00000198626.18|EH38E2876287|1-237096244-C-T	AGACTTTCACAGTCCTGGATTTCTGGGTGGGAGGAATAAAAACCGGATTGGACAGTGTCGTCCTTCAACAGAAGAGGCCTGACGTTAAGCAATGCCCTATTTCAAATACTTTCCACTGCAGAAAGAGTGCTGTCCAATTGTCAGTCTGGGAAATCTCTTCCTGGGCTTGTTTTGTTTTGGGATTAAATCACATGGAACTCTTTTCTTCAGCTCATGTTGTCATACTTGAGACACTGCTATTTCTTCCCTTTTATTTCTAAATTGTGAACC	variant	test		GRCh38	chr1	237096103	237096373	+	["SNV"]	[140]	["NC_000001.11:237096243:C:T"]	["alt"]
cardiac_neuro_cava_random:ALT_RYR2|ENSG00000198626.18|EH38E2876292_fwd_tile1-1_RYR2|ENSG00000198626.18|EH38E2876292|1-237106134-T-G	TTGAGAGGACTGGGCTCTTGCTATTACTGTTAGCCATATGGGAGTCATTGCAATCCTTTGAGCTGAGGGGTAGCTCGTTCTGATTTTCATTCTGAAAAGACCCGTCTGGCCACTGTGTTGAGAATAGATGTTCCTGGTAAACAGGGGTGGGCAGGGAGAACAGCTCCCCTGCACCAGCTCCCGCTGGGCTGCAGACAGGCTCTGATGTGGCTTGCAGCACGGTGGCAGCAGGGGGAGGTGGCACCGAGCAGCAGGACCCTGGATATTTTT	variant	test		GRCh38	chr1	237106105	237106375	+	["SNV"]	[28]	["NC_000001.11:237106133:T:G"]	["alt"]
cardiac_neuro_cava_random:ALT_RYR2|ENSG00000198626.18|EH38E2876292_fwd_tile1-1_RYR2|ENSG00000198626.18|EH38E2876292|1-237106268-G-A	TTGAGAGGACTGGGCTCTTGCTATTACTTTTAGCCATATGGGAGTCATTGCAATCCTTTGAGCTGAGGGGTAGCTCGTTCTGATTTTCATTCTGAAAAGACCCGTCTGGCCACTGTGTTGAGAATAGATGTTCCTGGTAAACAGGGGTGGGCAGGGAGAACAACTCCCCTGCACCAGCTCCCGCTGGGCTGCAGACAGGCTCTGATGTGGCTTGCAGCACGGTGGCAGCAGGGGGAGGTGGCACCGAGCAGCAGGACCCTGGATATTTTT	variant	test		GRCh38	chr1	237106105	237106375	+	["SNV"]	[162]	["NC_000001.11:237106267:G:A"]	["alt"]
cardiac_neuro_cava_random:ALT_RYR2|ENSG00000198626.18|EH38E2876294_fwd_tile1-1_RYR2|ENSG00000198626.18|EH38E2876294|1-237108421-G-A	GAGACAAAAACAATGACTAGGACAAATGAGAGGTCAAAATGTCCTCATAGAGGCTTGGCTGGAGGATGCTGCGTTAAGTCAGCTAGCCCAGTAGACCTGCTAATTGAATTCCTGGAATGAGGCTGATGTACCGCAGAGGCCTCCCTGGGAGCAGGGCCGCTGGAGCAGCAACAGAACCTTGCAGCCTGCAGAAGCTCACAACCAAAACAGAGAACAGGGCTGAGCTGCGCTGAGCAGAGCTCTGGGATTCTCTTAAATCTATCAGTCGAA	variant	test		GRCh38	chr1	237108326	237108596	+	["SNV"]	[94]	["NC_000001.11:237108420:G:A"]	["alt"]
cardiac_neuro_cava_random:ALT_RYR2|ENSG00000198626.18|EH38E2876294_fwd_tile1-1_RYR2|ENSG00000198626.18|EH38E2876294|1-237108446-A-C	GAGACAAAAACAATGACTAGGACAAATGAGAGGTCAAAATGTCCTCATAGAGGCTTGGCTGGAGGATGCTGCGTTAAGTCAGCTAGCCCAGTAGGCCTGCTAATTGAATTCCTGGAATGCGGCTGATGTACCGCAGAGGCCTCCCTGGGAGCAGGGCCGCTGGAGCAGCAACAGAACCTTGCAGCCTGCAGAAGCTCACAACCAAAACAGAGAACAGGGCTGAGCTGCGCTGAGCAGAGCTCTGGGATTCTCTTAAATCTATCAGTCGAA	variant	test		GRCh38	chr1	237108326	237108596	+	["SNV"]	[119]	["NC_000001.11:237108445:A:C"]	["alt"]
cardiac_neuro_cava_random:ALT_RYR2|ENSG00000198626.18|EH38E2876294_fwd_tile1-1_RYR2|ENSG00000198626.18|EH38E2876294|1-237108468-T-A	GAGACAAAAACAATGACTAGGACAAATGAGAGGTCAAAATGTCCTCATAGAGGCTTGGCTGGAGGATGCTGCGTTAAGTCAGCTAGCCCAGTAGGCCTGCTAATTGAATTCCTGGAATGAGGCTGATGTACCGCAGAGGCCACCCTGGGAGCAGGGCCGCTGGAGCAGCAACAGAACCTTGCAGCCTGCAGAAGCTCACAACCAAAACAGAGAACAGGGCTGAGCTGCGCTGAGCAGAGCTCTGGGATTCTCTTAAATCTATCAGTCGAA	variant	test		GRCh38	chr1	237108326	237108596	+	["SNV"]	[141]	["NC_000001.11:237108467:T:A"]	["alt"]
cardiac_neuro_cava_random:ALT_RYR2|ENSG00000198626.18|EH38E2876294_fwd_tile1-1_RYR2|ENSG00000198626.18|EH38E2876294|1-237108554-C-T	GAGACAAAAACAATGACTAGGACAAATGAGAGGTCAAAATGTCCTCATAGAGGCTTGGCTGGAGGATGCTGCGTTAAGTCAGCTAGCCCAGTAGGCCTGCTAATTGAATTCCTGGAATGAGGCTGATGTACCGCAGAGGCCTCCCTGGGAGCAGGGCCGCTGGAGCAGCAACAGAACCTTGCAGCCTGCAGAAGCTCACAACCAAAACAGAGAACAGGGCTGAGCTGTGCTGAGCAGAGCTCTGGGATTCTCTTAAATCTATCAGTCGAA	variant	test		GRCh38	chr1	237108326	237108596	+	["SNV"]	[227]	["NC_000001.11:237108553:C:T"]	["alt"]
cardiac_neuro_cava_random:ALT_RYR2|ENSG00000198626.18|EH38E2876295_fwd_tile1-1_RYR2|ENSG00000198626.18|EH38E2876295|1-237108839-T-G	GAAAGTCTGGGAAGTGGGTCTTAGGAAGCCTGCAATGTTGTCTCTTGTCTGTGCTTTCCACCAGCGTTCCAGTTTTGCACTTGTGGTATTTCTGAGCAAGCTCAGCTTCTGTGTTTTGGGGTACTGGCTCCTAAGAGCAGCTGGGTGTGTGATTAGACAAGGAACTGCTTCACTAGTTTATTTTCATTGTGAGCACACTTCAATATCACTCTTTACATGAACATGAGCAAATGGGTTTAATTTTGAAGTCAGGGCTTGGGATTCTTGCCT	variant	test		GRCh38	chr1	237108756	237109026	+	["SNV"]	[82]	["NC_000001.11:237108838:T:G"]	["alt"]
cardiac_neuro_cava_random:ALT_RYR2|ENSG00000198626.18|EH38E2876295_fwd_tile1-1_RYR2|ENSG00000198626.18|EH38E2876295|1-237108974-T-C	GAAAGTCTGGGAAGTGGGTCTTAGGAAGCCTGCAATGTTGTCTCTTGTCTGTGCTTTCCACCAGCGTTCCAGTTTTGCACTTTTGGTATTTCTGAGCAAGCTCAGCTTCTGTGTTTTGGGGTACTGGCTCCTAAGAGCAGCTGGGTGTGTGATTAGACAAGGAACTGCTTCACTAGTTTATTTTCATTGTGAGCACACTTCAATATCACTCTTTACACGAACATGAGCAAATGGGTTTAATTTTGAAGTCAGGGCTTGGGATTCTTGCCT	variant	test		GRCh38	chr1	237108756	237109026	+	["SNV"]	[217]	["NC_000001.11:237108973:T:C"]	["alt"]
cardiac_neuro_cava_random:ALT_RYR2|ENSG00000198626.18|EH38E2876297_fwd_tile1-1_RYR2|ENSG00000198626.18|EH38E2876297|1-237109954-A-G	GTAGGGGAAACGGAAATTTACATGATTGCCAACCTGACTACTGATATTTTCCAAGGAAGATTACCTCTGTGAGGGCCTTTTTGCTTTAAATGTCACCTTCATGGTGTTCAGCAATGTTCACTGAGCGTATGACCTGGCTTTGTGCACCGAGAAAACTGCCCAAAATAACAGGTGCCACAGCTTGGTCACAAGACAGGCACAGGGCCAGTAAGGTGCTGTCAGTTGTACCCCCTATGCTAAGCTGTGAAATTCTAATCCCCCGGCCCCACT	variant	test		GRCh38	chr1	237109757	237110027	+	["SNV"]	[196]	["NC_000001.11:237109953:A:G"]	["alt"]
cardiac_neuro_cava_random:ALT_RYR2|ENSG00000198626.18|EH38E2876297_fwd_tile1-1_RYR2|ENSG00000198626.18|EH38E2876297|1-237109984-A-G	GTAGGGGAAACGGAAATTTACATGATTGCCAACCTGACTACTGATATTTTCCAAGGAAGATTACCTCTGTGAGGGCCTTTTTGCTTTAAATGTCACCTTCATGGTGTTCAGCAATGTTCACTGAGCGTATGACCTGGCTTTGTGCACCGAGAAAACTGCCCAAAATAACAGGTGCCACAGCTTGGTCACAAGACAGACACAGGGCCAGTAAGGTGCTGTCAGTTGTGCCCCCTATGCTAAGCTGTGAAATTCTAATCCCCCGGCCCCACT	variant	test		GRCh38	chr1	237109757	237110027	+	["SNV"]	[226]	["NC_000001.11:237109983:A:G"]	["alt"]
cardiac_neuro_cava_random:ALT_RYR2|ENSG00000198626.18|EH38E2876303_fwd_tile1-1_RYR2|ENSG00000198626.18|EH38E2876303|1-237119372-T-C	CTTAATCCAATAGACTGGTGTCCTTAGAAGATGAGGAAGAGACACCGGGAGGGTGTGTGCACAGAGGCAAGGCTGTATGAGGACACGGGGAGTAGACAGCCATCTGCCTGCCAAGGAAGGGCTTCCAGAAGAAACCACTCCTGCCAACACTTCATCTCAGATGTCCAGCCTCCAGGACTGTGAGACAAGACGTTCCTATTAAGTCAGTCAGTCTGTGGTACTTGGTTAAGACGGTCAGAGCAAACTGCTACAGTAATTGGGAAAACTGCA	variant	test		GRCh38	chr1	237119140	237119410	+	["SNV"]	[231]	["NC_000001.11:237119371:T:C"]	["alt"]
cardiac_neuro_cava_random:ALT_RYR2|ENSG00000198626.18|EH38E2876307_fwd_tile1-1_RYR2|ENSG00000198626.18|EH38E2876307|1-237134413-C-T	GTTCCACGTGGCTGGGGAGGCCCCACAGTCATGGTGGAAGAGCAAGGGATGTCTTATATGGCAGCAGGCAAGAGAGAGCTTGTGCAGGGAAACTCCCCCTTATAAAATCATCAGATCTCATGAAACTTATTCACTATCACAAGAACAGCATGGGAAAGACCTGCCCCCATGATTCAGTTACCTCCCACTGGGTCCCTCCCACATGTGAGAATTGTGGGAGCTACAATTCAAGATGAGATTTGGGTGGGGACACAGCCAAACGATATCAAT	variant	test		GRCh38	chr1	237134378	237134648	+	["SNV"]	[34]	["NC_000001.11:237134412:C:T"]	["alt"]
cardiac_neuro_cava_random:ALT_RYR2|ENSG00000198626.18|EH38E2876308_fwd_tile1-1_RYR2|ENSG00000198626.18|EH38E2876308|1-237135176-T-G	AATGCAGCCAGAATCTAGAAAACATAAAACTTGGGTCAGTTTCATTTAACAAGTAAGCTGTTTGCAACATATTTAGTATGCAAGTCCCTGGTGGTAGATGACGCATGCTTTCAATGCCTTATGTAAGGTTACTCAGATACATTTCATTTATTTTCAGGTATCTGCAGGAAATCTTAGTAACAGCAACCAAGGAAGGTGCAGCATCACTTTCCAGTTATCTTGTAATAGAATATCATGAGGCAAGTAAAAAAAGTCCCTGTAATAGACTAT	variant	test		GRCh38	chr1	237135012	237135282	+	["SNV"]	[163]	["NC_000001.11:237135175:T:G"]	["alt"]
cardiac_neuro_cava_random:ALT_RYR2|ENSG00000198626.18|EH38E1435431_fwd_tile1-1_RYR2|ENSG00000198626.18|EH38E1435431|1-237145868-G-T	AGGGAGGAATTAGATGCCTCAGCTATATTTTTAAACGAGGTGGTTTCTGACTGTCAAGGTCTATTATTAGTTAAAGTTAAAAGGGTTTTCTCTTCCAGCTGCCGCTGTATTTGGGTAAACAAAAATCCTGTGTAAGACTTCAGAATCTCAGTAAGCAGGGTAATGTCGGTATTAATAAAAATGTTAGAGTAAAATTTGCCAAGAGTTAGTGTGTTGATAATAGATATTGACTGCAGAGGGACTATAGCATATATTTGGGTAACAAATTTG	variant	test		GRCh38	chr1	237145827	237146097	+	["SNV"]	[40]	["NC_000001.11:237145867:G:T"]	["alt"]
cardiac_neuro_cava_random:ALT_RYR2|ENSG00000198626.18|EH38E1435431_fwd_tile1-1_RYR2|ENSG00000198626.18|EH38E1435431|1-237145931-G-A	AGGGAGGAATTAGATGCCTCAGCTATATTTTTAAACGAGGGGGTTTCTGACTGTCAAGGTCTATTATTAGTTAAAGTTAAAAGGGTTTTCTCTTCCAGCTGCCACTGTATTTGGGTAAACAAAAATCCTGTGTAAGACTTCAGAATCTCAGTAAGCAGGGTAATGTCGGTATTAATAAAAATGTTAGAGTAAAATTTGCCAAGAGTTAGTGTGTTGATAATAGATATTGACTGCAGAGGGACTATAGCATATATTTGGGTAACAAATTTG	variant	test		GRCh38	chr1	237145827	237146097	+	["SNV"]	[103]	["NC_000001.11:237145930:G:A"]	["alt"]
cardiac_neuro_cava_random:ALT_RYR2|ENSG00000198626.18|EH38E1435432_fwd_tile1-1_RYR2|ENSG00000198626.18|EH38E1435432|1-237146367-G-A	TGGGAAGGGGCACTGCCGAATTTAGCATATGGTTTGTGTCTTGGAGAAAGTTGTTCAGTTGACTTGGAGAGGAATGCGTGGGAATGCAGTTCCAAGAATCACTGACACAGCTCTCCTGGGAACCCACTTCAAATATGTAGATAACATAACAGTCGGCATGCTTGGAGTAAACAATTCCCACTGCTTTGCAGGATGCGCTCCTTCTTATAGCACTTTGTTGTACTGCCAGCTGTTTTTCTTGACTAGTTCAATTGTGACAATGTAAACCTT	variant	test		GRCh38	chr1	237146340	237146610	+	["SNV"]	[26]	["NC_000001.11:237146366:G:A"]	["alt"]
cardiac_neuro_cava_random:ALT_RYR2|ENSG00000198626.18|EH38E1435432_fwd_tile1-1_RYR2|ENSG00000198626.18|EH38E1435432|1-237146383-G-C	TGGGAAGGGGCACTGCCGAATTTAGCGTATGGTTTGTGTCTTCGAGAAAGTTGTTCAGTTGACTTGGAGAGGAATGCGTGGGAATGCAGTTCCAAGAATCACTGACACAGCTCTCCTGGGAACCCACTTCAAATATGTAGATAACATAACAGTCGGCATGCTTGGAGTAAACAATTCCCACTGCTTTGCAGGATGCGCTCCTTCTTATAGCACTTTGTTGTACTGCCAGCTGTTTTTCTTGACTAGTTCAATTGTGACAATGTAAACCTT	variant	test		GRCh38	chr1	237146340	237146610	+	["SNV"]	[42]	["NC_000001.11:237146382:G:C"]	["alt"]
cardiac_neuro_cava_random:ALT_RYR2|ENSG00000198626.18|EH38E1435432_fwd_tile1-1_RYR2|ENSG00000198626.18|EH38E1435432|1-237146418-G-A	TGGGAAGGGGCACTGCCGAATTTAGCGTATGGTTTGTGTCTTGGAGAAAGTTGTTCAGTTGACTTGGAGAGGAATGCATGGGAATGCAGTTCCAAGAATCACTGACACAGCTCTCCTGGGAACCCACTTCAAATATGTAGATAACATAACAGTCGGCATGCTTGGAGTAAACAATTCCCACTGCTTTGCAGGATGCGCTCCTTCTTATAGCACTTTGTTGTACTGCCAGCTGTTTTTCTTGACTAGTTCAATTGTGACAATGTAAACCTT	variant	test		GRCh38	chr1	237146340	237146610	+	["SNV"]	[77]	["NC_000001.11:237146417:G:A"]	["alt"]
cardiac_neuro_cava_random:ALT_RYR2|ENSG00000198626.18|EH38E1435432_fwd_tile1-1_RYR2|ENSG00000198626.18|EH38E1435432|1-237146447-A-G	TGGGAAGGGGCACTGCCGAATTTAGCGTATGGTTTGTGTCTTGGAGAAAGTTGTTCAGTTGACTTGGAGAGGAATGCGTGGGAATGCAGTTCCAAGAATCACTGACGCAGCTCTCCTGGGAACCCACTTCAAATATGTAGATAACATAACAGTCGGCATGCTTGGAGTAAACAATTCCCACTGCTTTGCAGGATGCGCTCCTTCTTATAGCACTTTGTTGTACTGCCAGCTGTTTTTCTTGACTAGTTCAATTGTGACAATGTAAACCTT	variant	test		GRCh38	chr1	237146340	237146610	+	["SNV"]	[106]	["NC_000001.11:237146446:A:G"]	["alt"]
cardiac_neuro_cava_random:ALT_RYR2|ENSG00000198626.18|EH38E1435432_fwd_tile1-1_RYR2|ENSG00000198626.18|EH38E1435432|1-237146509-A-G	TGGGAAGGGGCACTGCCGAATTTAGCGTATGGTTTGTGTCTTGGAGAAAGTTGTTCAGTTGACTTGGAGAGGAATGCGTGGGAATGCAGTTCCAAGAATCACTGACACAGCTCTCCTGGGAACCCACTTCAAATATGTAGATAACATAACAGTCGGCATGCTTGGAGTGAACAATTCCCACTGCTTTGCAGGATGCGCTCCTTCTTATAGCACTTTGTTGTACTGCCAGCTGTTTTTCTTGACTAGTTCAATTGTGACAATGTAAACCTT	variant	test		GRCh38	chr1	237146340	237146610	+	["SNV"]	[168]	["NC_000001.11:237146508:A:G"]	["alt"]
cardiac_neuro_cava_random:ALT_RYR2|ENSG00000198626.18|EH38E1435432_fwd_tile1-1_RYR2|ENSG00000198626.18|EH38E1435432|1-237146533-A-G	TGGGAAGGGGCACTGCCGAATTTAGCGTATGGTTTGTGTCTTGGAGAAAGTTGTTCAGTTGACTTGGAGAGGAATGCGTGGGAATGCAGTTCCAAGAATCACTGACACAGCTCTCCTGGGAACCCACTTCAAATATGTAGATAACATAACAGTCGGCATGCTTGGAGTAAACAATTCCCACTGCTTTGCAGGGTGCGCTCCTTCTTATAGCACTTTGTTGTACTGCCAGCTGTTTTTCTTGACTAGTTCAATTGTGACAATGTAAACCTT	variant	test		GRCh38	chr1	237146340	237146610	+	["SNV"]	[192]	["NC_000001.11:237146532:A:G"]	["alt"]
cardiac_neuro_cava_random:ALT_RYR2|ENSG00000198626.18|EH38E1435432_fwd_tile1-1_RYR2|ENSG00000198626.18|EH38E1435432|1-237146536-C-T	TGGGAAGGGGCACTGCCGAATTTAGCGTATGGTTTGTGTCTTGGAGAAAGTTGTTCAGTTGACTTGGAGAGGAATGCGTGGGAATGCAGTTCCAAGAATCACTGACACAGCTCTCCTGGGAACCCACTTCAAATATGTAGATAACATAACAGTCGGCATGCTTGGAGTAAACAATTCCCACTGCTTTGCAGGATGTGCTCCTTCTTATAGCACTTTGTTGTACTGCCAGCTGTTTTTCTTGACTAGTTCAATTGTGACAATGTAAACCTT	variant	test		GRCh38	chr1	237146340	237146610	+	["SNV"]	[195]	["NC_000001.11:237146535:C:T"]	["alt"]
cardiac_neuro_cava_random:ALT_RYR2|ENSG00000198626.18|EH38E1435432_fwd_tile1-1_RYR2|ENSG00000198626.18|EH38E1435432|1-237146581-G-C	TGGGAAGGGGCACTGCCGAATTTAGCGTATGGTTTGTGTCTTGGAGAAAGTTGTTCAGTTGACTTGGAGAGGAATGCGTGGGAATGCAGTTCCAAGAATCACTGACACAGCTCTCCTGGGAACCCACTTCAAATATGTAGATAACATAACAGTCGGCATGCTTGGAGTAAACAATTCCCACTGCTTTGCAGGATGCGCTCCTTCTTATAGCACTTTGTTGTACTGCCAGCTGTTTTTCTTCACTAGTTCAATTGTGACAATGTAAACCTT	variant	test		GRCh38	chr1	237146340	237146610	+	["SNV"]	[240]	["NC_000001.11:237146580:G:C"]	["alt"]
cardiac_neuro_cava_random:ALT_RYR2|ENSG00000198626.18|EH38E1435441_fwd_tile1-1_RYR2|ENSG00000198626.18|EH38E1435441|1-237160184-G-A	ATTAACTTTCTTAATATTGAAGAAGGGTATCTTATACTGGTATAAAACAGTTCAATTTACAAAACAAGTTTATATGTATTATTTGTATTTCGTTAGGATCTGCAGGATACACATGAATGATCTCATTTGGAAACAATGGATTGTCAGTGTTTAGAGGAAATGTTTTTCAGTGGTGCCAATATGATTCAACAATTTTATTATGGTCTTCAATTACATTTTCTTCCTTATTTCTTTAGTATTGCTTCTAAATTCTTAAAGCCTACTGATCAA	variant	test		GRCh38	chr1	237160137	237160407	+	["SNV"]	[46]	["NC_000001.11:237160183:G:A"]	["alt"]
cardiac_neuro_cava_random:ALT_RYR2|ENSG00000198626.18|EH38E2876315_fwd_tile1-1_RYR2|ENSG00000198626.18|EH38E2876315|1-237164115-G-A	ATCACCTGAGGTCAGGAGTTCAAGACCAGCCTGGCCAATGTGGTGAAACCTCATCTCTACTAAAAATACAAAAAATTAGATGGGCGTGGTGGCCTGTGCCTGTAGTCCCAGTCAGTCAGGTGGCTGAGGCGAGAGAATCGCTTGAAACCAGGAGGCAGAGGTTGCAGTGAGCCGAGATTGCGCCTGGGCCACAGAGTGAGACTCTGTTTCAAAAAAGCAAAAACAAATTCAGAAAGCTCATATGAACCTGAGGGATAACATCAGAATGCT	variant	test		GRCh38	chr1	237164062	237164332	+	["SNV"]	[52]	["NC_000001.11:237164114:G:A"]	["alt"]
cardiac_neuro_cava_random:ALT_RYR2|ENSG00000198626.18|EH38E2876315_fwd_tile1-1_RYR2|ENSG00000198626.18|EH38E2876315|1-237164147-C-T	ATCACCTGAGGTCAGGAGTTCAAGACCAGCCTGGCCAATGTGGTGAAACCTCGTCTCTACTAAAAATACAAAAAATTAGATGGGTGTGGTGGCCTGTGCCTGTAGTCCCAGTCAGTCAGGTGGCTGAGGCGAGAGAATCGCTTGAAACCAGGAGGCAGAGGTTGCAGTGAGCCGAGATTGCGCCTGGGCCACAGAGTGAGACTCTGTTTCAAAAAAGCAAAAACAAATTCAGAAAGCTCATATGAACCTGAGGGATAACATCAGAATGCT	variant	test		GRCh38	chr1	237164062	237164332	+	["SNV"]	[84]	["NC_000001.11:237164146:C:T"]	["alt"]
cardiac_neuro_cava_random:ALT_RYR2|ENSG00000198626.18|EH38E2876315_fwd_tile1-1_RYR2|ENSG00000198626.18|EH38E2876315|1-237164243-C-T	ATCACCTGAGGTCAGGAGTTCAAGACCAGCCTGGCCAATGTGGTGAAACCTCGTCTCTACTAAAAATACAAAAAATTAGATGGGCGTGGTGGCCTGTGCCTGTAGTCCCAGTCAGTCAGGTGGCTGAGGCGAGAGAATCGCTTGAAACCAGGAGGCAGAGGTTGCAGTGAGCCGAGATTGTGCCTGGGCCACAGAGTGAGACTCTGTTTCAAAAAAGCAAAAACAAATTCAGAAAGCTCATATGAACCTGAGGGATAACATCAGAATGCT	variant	test		GRCh38	chr1	237164062	237164332	+	["SNV"]	[180]	["NC_000001.11:237164242:C:T"]	["alt"]
cardiac_neuro_cava_random:ALT_RYR2|ENSG00000198626.18|EH38E2876315_fwd_tile1-1_RYR2|ENSG00000198626.18|EH38E2876315|1-237164249-G-A	ATCACCTGAGGTCAGGAGTTCAAGACCAGCCTGGCCAATGTGGTGAAACCTCGTCTCTACTAAAAATACAAAAAATTAGATGGGCGTGGTGGCCTGTGCCTGTAGTCCCAGTCAGTCAGGTGGCTGAGGCGAGAGAATCGCTTGAAACCAGGAGGCAGAGGTTGCAGTGAGCCGAGATTGCGCCTGAGCCACAGAGTGAGACTCTGTTTCAAAAAAGCAAAAACAAATTCAGAAAGCTCATATGAACCTGAGGGATAACATCAGAATGCT	variant	test		GRCh38	chr1	237164062	237164332	+	["SNV"]	[186]	["NC_000001.11:237164248:G:A"]	["alt"]
cardiac_neuro_cava_random:ALT_RYR2|ENSG00000198626.18|EH38E2876317_fwd_tile1-1_RYR2|ENSG00000198626.18|EH38E2876317|1-237166225-C-A	CATTAGGCTGAAATGAGCTGGGAATTTAGCTTCTCAAGGGCCAATGCCAGTCATCTGACTTAGAACAACTGGGTACCTTGCCAACTTCCATCTGCTTCTCTGATATTATTTGTCAGCAATCTTTCAAAAATAATATTAGACAGCACCAGCAATAAAACAGATACTTTCTGCATGAGTGTGTTGGGAGCAGAAAATGAGCCAATTAAGCATTCTGTTTTCTGATGCATGTGAAACATTTGTACACATGGATGGATCTTTTGAAATTTGAGA	variant	test		GRCh38	chr1	237166157	237166427	+	["SNV"]	[67]	["NC_000001.11:237166224:C:A"]	["alt"]
cardiac_neuro_cava_random:ALT_RYR2|ENSG00000198626.18|EH38E2876317_fwd_tile1-1_RYR2|ENSG00000198626.18|EH38E2876317|1-237166231-T-C	CATTAGGCTGAAATGAGCTGGGAATTTAGCTTCTCAAGGGCCAATGCCAGTCATCTGACTTAGAACACCTGGGCACCTTGCCAACTTCCATCTGCTTCTCTGATATTATTTGTCAGCAATCTTTCAAAAATAATATTAGACAGCACCAGCAATAAAACAGATACTTTCTGCATGAGTGTGTTGGGAGCAGAAAATGAGCCAATTAAGCATTCTGTTTTCTGATGCATGTGAAACATTTGTACACATGGATGGATCTTTTGAAATTTGAGA	variant	test		GRCh38	chr1	237166157	237166427	+	["SNV"]	[73]	["NC_000001.11:237166230:T:C"]	["alt"]
cardiac_neuro_cava_random:ALT_RYR2|ENSG00000198626.18|EH38E1435446_fwd_tile1-1_RYR2|ENSG00000198626.18|EH38E1435446|1-237166623-T-A	AAGCAGGCAAAATCTAGCATGTATGTTTTTCTTTGGATATGTTACGTCATTGAGTCATGTAATGAGTATTTAAGAAAACAAAACAGTTCTCTGGAATGCCTGAATTCCATGTTGGCAATTGGGTACAATAAAGCATTTGCAATTCTAGTGACAAATTGTACTGCAGTGCAGAAGGTCTCATCGAGCTTAGATCATTCGTTGCCTTACATATTGGTTCAGAGATGAGAAAATAAAAACATCAGAGTGAATTCACTAGGTTCTAGGGTTTCA	variant	test		GRCh38	chr1	237166584	237166854	+	["SNV"]	[38]	["NC_000001.11:237166622:T:A"]	["alt"]
cardiac_neuro_cava_random:ALT_RYR2|ENSG00000198626.18|EH38E1435446_fwd_tile1-1_RYR2|ENSG00000198626.18|EH38E1435446|1-237166692-C-T	AAGCAGGCAAAATCTAGCATGTATGTTTTTCTTTGGATTTGTTACGTCATTGAGTCATGTAATGAGTATTTAAGAAAACAAAACAGTTCTCTGGAATGCCTGAATTCTATGTTGGCAATTGGGTACAATAAAGCATTTGCAATTCTAGTGACAAATTGTACTGCAGTGCAGAAGGTCTCATCGAGCTTAGATCATTCGTTGCCTTACATATTGGTTCAGAGATGAGAAAATAAAAACATCAGAGTGAATTCACTAGGTTCTAGGGTTTCA	variant	test		GRCh38	chr1	237166584	237166854	+	["SNV"]	[107]	["NC_000001.11:237166691:C:T"]	["alt"]
cardiac_neuro_cava_random:ALT_RYR2|ENSG00000198626.18|EH38E1435446_fwd_tile1-1_RYR2|ENSG00000198626.18|EH38E1435446|1-237166810-G-T	AAGCAGGCAAAATCTAGCATGTATGTTTTTCTTTGGATTTGTTACGTCATTGAGTCATGTAATGAGTATTTAAGAAAACAAAACAGTTCTCTGGAATGCCTGAATTCCATGTTGGCAATTGGGTACAATAAAGCATTTGCAATTCTAGTGACAAATTGTACTGCAGTGCAGAAGGTCTCATCGAGCTTAGATCATTCGTTGCCTTACATATTGGTTCAGAGATGATAAAATAAAAACATCAGAGTGAATTCACTAGGTTCTAGGGTTTCA	variant	test		GRCh38	chr1	237166584	237166854	+	["SNV"]	[225]	["NC_000001.11:237166809:G:T"]	["alt"]
cardiac_neuro_cava_random:ALT_RYR2|ENSG00000198626.18|EH38E2876320_fwd_tile1-1_RYR2|ENSG00000198626.18|EH38E2876320|1-237170367-T-A	TTTGAGTCATAATGATGAAAAGGAGCCTGCCCTGGAAACTTCTAGGGGGAGAGCATTCAAAGCAGAGAAGCAGCAAGTGCCAGGCTCTTAGGCAGCAGGAAGCTCCACATGTTTGAAGGCATCGGGAGGGAGTCAGCATATCCACTGTAGAAGGTGGAAGGGAGAGGAGGCGGGTTCGGAATGAGGACTTGAACGATGATAACACTGAGAGCTGTGACCCTCCTCCGTCTCTGCCAGGTGGTCTGGGTAACGGCAGGTGCTAACAGAAGA	variant	test		GRCh38	chr1	237170232	237170502	+	["SNV"]	[134]	["NC_000001.11:237170366:T:A"]	["alt"]
cardiac_neuro_cava_random:ALT_RYR2|ENSG00000198626.18|EH38E2876320_fwd_tile1-1_RYR2|ENSG00000198626.18|EH38E2876320|1-237170370-A-G	TTTGAGTCATAATGATGAAAAGGAGCCTGCCCTGGAAACTTCTAGGGGGAGAGCATTCAAAGCAGAGAAGCAGCAAGTGCCAGGCTCTTAGGCAGCAGGAAGCTCCACATGTTTGAAGGCATCGGGAGGGAGTCTGCGTATCCACTGTAGAAGGTGGAAGGGAGAGGAGGCGGGTTCGGAATGAGGACTTGAACGATGATAACACTGAGAGCTGTGACCCTCCTCCGTCTCTGCCAGGTGGTCTGGGTAACGGCAGGTGCTAACAGAAGA	variant	test		GRCh38	chr1	237170232	237170502	+	["SNV"]	[137]	["NC_000001.11:237170369:A:G"]	["alt"]
cardiac_neuro_cava_random:ALT_RYR2|ENSG00000198626.18|EH38E1435455_fwd_tile1-1_RYR2|ENSG00000198626.18|EH38E1435455|1-237172932-T-C	AGGTTCCCAAGGTTCTGGTTGGTGGTTCGAGTCAGGACTCAGGTTTTCCTGTCTCTGGAACAGTCGTTTGTGTTATACCAGGCCATAGGCACAGAATGGTGAGTGGATTTCTATCCTAGGAGAGGTCCTTTGCTGTGTTCAAGTACTCGGGATATCGAATGACAGAACTTGTTTTTAGAGAGATGACAGCAATAAGCCTGCTAGTATGAGCTGTTGGCAATCATATAGCCCATTTAACCCTTATGATAACTGTTAAGGTTGTTATTATTA	variant	test		GRCh38	chr1	237172784	237173054	+	["SNV"]	[147]	["NC_000001.11:237172931:T:C"]	["alt"]
cardiac_neuro_cava_random:ALT_RYR2|ENSG00000198626.18|EH38E1435455_fwd_tile1-1_RYR2|ENSG00000198626.18|EH38E1435455|1-237172955-G-A	AGGTTCCCAAGGTTCTGGTTGGTGGTTCGAGTCAGGACTCAGGTTTTCCTGTCTCTGGAACAGTCGTTTGTGTTATACCAGGCCATAGGCACAGAATGGTGAGTGGATTTCTATCCTAGGAGAGGTCCTTTGCTGTGTTCAAGTACTTGGGATATCGAATGACAGAACTTATTTTTAGAGAGATGACAGCAATAAGCCTGCTAGTATGAGCTGTTGGCAATCATATAGCCCATTTAACCCTTATGATAACTGTTAAGGTTGTTATTATTA	variant	test		GRCh38	chr1	237172784	237173054	+	["SNV"]	[170]	["NC_000001.11:237172954:G:A"]	["alt"]
cardiac_neuro_cava_random:ALT_RYR2|ENSG00000198626.18|EH38E1435455_fwd_tile1-1_RYR2|ENSG00000198626.18|EH38E1435455|1-237172982-C-T	AGGTTCCCAAGGTTCTGGTTGGTGGTTCGAGTCAGGACTCAGGTTTTCCTGTCTCTGGAACAGTCGTTTGTGTTATACCAGGCCATAGGCACAGAATGGTGAGTGGATTTCTATCCTAGGAGAGGTCCTTTGCTGTGTTCAAGTACTTGGGATATCGAATGACAGAACTTGTTTTTAGAGAGATGACAGCAATAAGCTTGCTAGTATGAGCTGTTGGCAATCATATAGCCCATTTAACCCTTATGATAACTGTTAAGGTTGTTATTATTA	variant	test		GRCh38	chr1	237172784	237173054	+	["SNV"]	[197]	["NC_000001.11:237172981:C:T"]	["alt"]
cardiac_neuro_cava_random:ALT_RYR2|ENSG00000198626.18|EH38E2876327_fwd_tile1-1_RYR2|ENSG00000198626.18|EH38E2876327|1-237186946-C-T	CTGGATATATTTGTGTCAAATAGCTGCAGAGCTGATAGGCTGCGGAGGCTGCAGCCCGCATTGAGCAGCCTCCAGAGAGCCTTGCTCTGCCGGCCTTGAGCTCCTTCCACTGTGGCTTTTTGAGGAGGAGACACATGCCTGAGAGCGGCTCTGGGACTTGCCCTGACAAGTGAAGGGAACTTGTGGAAGGGAGGTCAGCTTTTTGCGAACTCTGAAAGTCAAAGATAGAGGTGGCTGTGTTGAGTTTAGAAAGTGAATCAATGGGACAGT	variant	test		GRCh38	chr1	237186833	237187103	+	["SNV"]	[112]	["NC_000001.11:237186945:C:T"]	["alt"]
cardiac_neuro_cava_random:ALT_RYR2|ENSG00000198626.18|EH38E2876327_fwd_tile1-1_RYR2|ENSG00000198626.18|EH38E2876327|1-237186980-G-A	CTGGATATATTTGTGTCAAATAGCTGCAGAGCTGATAGGCTGCGGAGGCTGCAGCCCGCATTGAGCAGCCTCCAGAGAGCCTTGCTCTGCCGGCCTTGAGCTCCTTCCACTGCGGCTTTTTGAGGAGGAGACACATGCCTGAGAGCAGCTCTGGGACTTGCCCTGACAAGTGAAGGGAACTTGTGGAAGGGAGGTCAGCTTTTTGCGAACTCTGAAAGTCAAAGATAGAGGTGGCTGTGTTGAGTTTAGAAAGTGAATCAATGGGACAGT	variant	test		GRCh38	chr1	237186833	237187103	+	["SNV"]	[146]	["NC_000001.11:237186979:G:A"]	["alt"]
cardiac_neuro_cava_random:ALT_RYR2|ENSG00000198626.18|EH38E2876327_fwd_tile1-1_RYR2|ENSG00000198626.18|EH38E2876327|1-237187040-G-C	CTGGATATATTTGTGTCAAATAGCTGCAGAGCTGATAGGCTGCGGAGGCTGCAGCCCGCATTGAGCAGCCTCCAGAGAGCCTTGCTCTGCCGGCCTTGAGCTCCTTCCACTGCGGCTTTTTGAGGAGGAGACACATGCCTGAGAGCGGCTCTGGGACTTGCCCTGACAAGTGAAGGGAACTTGTGGAAGGGAGGTCAGCTTTTTGCCAACTCTGAAAGTCAAAGATAGAGGTGGCTGTGTTGAGTTTAGAAAGTGAATCAATGGGACAGT	variant	test		GRCh38	chr1	237186833	237187103	+	["SNV"]	[206]	["NC_000001.11:237187039:G:C"]	["alt"]
cardiac_neuro_cava_random:ALT_RYR2|ENSG00000198626.18|EH38E2876331_fwd_tile1-1_RYR2|ENSG00000198626.18|EH38E2876331|1-237189528-A-T	CTGATGTAATGGTATTTGGAAGCAGGGCATTTGGGAGGAGACTAGGTCTTGAGGGTGAGGTGCTCATGAATGGGATATAGTGTTCTTATAAGAAAAGGCCAGAGAGCTAGCATGCTGTCTTTCTGCCATGTGAAGACACAACGTAAAGGTGGCAGTCTGCCACCTGGAAGAGGGCCTCCAACAGAAATTGACCATTCTGGCACCCTGATCTTTGTCCATTCTGGCACAGTGAGGTCTCTAATTGTGAAAAATAAATGTGTGTTGTGTGTA	variant	test		GRCh38	chr1	237189479	237189749	+	["SNV"]	[48]	["NC_000001.11:237189527:A:T"]	["alt"]
cardiac_neuro_cava_random:ALT_RYR2|ENSG00000198626.18|EH38E2876340_fwd_tile1-1_RYR2|ENSG00000198626.18|EH38E2876340|1-237210712-C-T	CATTATATGCTGGTCCTATAACCCAAGGCCCATAGACTCCCTGGTCTTTGTTTTTTCTCATAGTTTGCATCACTGGGTGCCGTGTGTTGGTCTTGTGACAATCTCTGCAAAGAAGCTCTGATGCTGGTTGGGTGCTGTGTGTTGTGGGGGTGGGAACTTATCCCACTATCTTGGAAAGCAGGCACCGGGGACCACAGGTAGGCTTAGATTCCTAGGGAAGGCAGCACTAGGACCATCCAGGCCAAAGTTCAGGGTGATTCCTCAGGGATT	variant	test		GRCh38	chr1	237210584	237210854	+	["SNV"]	[127]	["NC_000001.11:237210711:C:T"]	["alt"]
cardiac_neuro_cava_random:ALT_RYR2|ENSG00000198626.18|EH38E2876340_fwd_tile1-1_RYR2|ENSG00000198626.18|EH38E2876340|1-237210749-A-G	CATTATATGCTGGTCCTATAACCCAAGGCCCATAGACTCCCTGGTCTTTGTTTTTTCTCATAGTTTGCATCACTGGGTGCCGTGTGTTGGTCTTGTGACAATCTCTGCAAAGAAGCTCTGATGCTGGCTGGGTGCTGTGTGTTGTGGGGGTGGGAACTTATCCCGCTATCTTGGAAAGCAGGCACCGGGGACCACAGGTAGGCTTAGATTCCTAGGGAAGGCAGCACTAGGACCATCCAGGCCAAAGTTCAGGGTGATTCCTCAGGGATT	variant	test		GRCh38	chr1	237210584	237210854	+	["SNV"]	[164]	["NC_000001.11:237210748:A:G"]	["alt"]
cardiac_neuro_cava_random:ALT_RYR2|ENSG00000198626.18|EH38E1435486_fwd_tile1-1_RYR2|ENSG00000198626.18|EH38E1435486|1-237217534-G-A	GACCCCAGACTTCTTTTCTGTGCCTTCATTTCCTTCTCTGTCAAATGGGAATAATAATAGCACCAAGTTCATAGGACGGCAGAGTATCCAAGCAGTGTCTGGTACATGGTAAGAACTCAGTACATGTCAGCGGTGGTGGTGATAATACGTGTATGAGTTCCAAGGTACTGAGTAGGCACAGTGTGAAGTAGTTGTGTTTGTGTCCTGTGATTAGATAGTAGTGATGACTGCTGACTCGCTTTACTCTGTGCCCACCAGAAGAGACCTCAG	variant	test		GRCh38	chr1	237217506	237217776	+	["SNV"]	[27]	["NC_000001.11:237217533:G:A"]	["alt"]
cardiac_neuro_cava_random:ALT_RYR2|ENSG00000198626.18|EH38E1435486_fwd_tile1-1_RYR2|ENSG00000198626.18|EH38E1435486|1-237217652-T-C	GACCCCAGACTTCTTTTCTGTGCCTTCGTTTCCTTCTCTGTCAAATGGGAATAATAATAGCACCAAGTTCATAGGACGGCAGAGTATCCAAGCAGTGTCTGGTACATGGTAAGAACTCAGTACATGTCAGCGGTGGTGGTGATAACACGTGTATGAGTTCCAAGGTACTGAGTAGGCACAGTGTGAAGTAGTTGTGTTTGTGTCCTGTGATTAGATAGTAGTGATGACTGCTGACTCGCTTTACTCTGTGCCCACCAGAAGAGACCTCAG	variant	test		GRCh38	chr1	237217506	237217776	+	["SNV"]	[145]	["NC_000001.11:237217651:T:C"]	["alt"]
cardiac_neuro_cava_random:ALT_RYR2|ENSG00000198626.18|EH38E2876345_fwd_tile1-1_RYR2|ENSG00000198626.18|EH38E2876345|1-237226625-G-A	TAAGGCCATTTAAGCATGGGTCACACTGGACTACTAGTTGGCATAGAGAGGAAGTGATTGGTGGTGAAATCTGTGGTACTTAAAAGCGCTGACAGTGTAGGAGGCCAGATTTCAATTTCTAGAGGTGTCATTTTAGAATGGAGTAGGGAAGACATATGTGTCACATAGTGGTTTTTTTGGTTTATTTGTTTGTTTTGAGACAGTCTCACTCTGTCACCCAGGGTGGAGTGTAGTGGCGTGCTCTCGGCTCACTGCAACCTCCGCCTCCCG	variant	test		GRCh38	chr1	237226592	237226862	+	["SNV"]	[32]	["NC_000001.11:237226624:G:A"]	["alt"]
cardiac_neuro_cava_random:ALT_RYR2|ENSG00000198626.18|EH38E2876345_fwd_tile1-1_RYR2|ENSG00000198626.18|EH38E2876345|1-237226811-C-T	TAAGGCCATTTAAGCATGGGTCACACTGGACTGCTAGTTGGCATAGAGAGGAAGTGATTGGTGGTGAAATCTGTGGTACTTAAAAGCGCTGACAGTGTAGGAGGCCAGATTTCAATTTCTAGAGGTGTCATTTTAGAATGGAGTAGGGAAGACATATGTGTCACATAGTGGTTTTTTTGGTTTATTTGTTTGTTTTGAGACAGTCTCACTCTGTCACCTAGGGTGGAGTGTAGTGGCGTGCTCTCGGCTCACTGCAACCTCCGCCTCCCG	variant	test		GRCh38	chr1	237226592	237226862	+	["SNV"]	[218]	["NC_000001.11:237226810:C:T"]	["alt"]
cardiac_neuro_cava_random:ALT_RYR2|ENSG00000198626.18|EH38E1435497_fwd_tile1-1_RYR2|ENSG00000198626.18|EH38E1435497|1-237229794-G-A	AAAACACAACAGAATAAAAACCAGAGGGCTTTAAACTGAAGTATATCATGCCCTTACTGTAAGCTCAAGGACACTGCATCTCCATGGGTTCTAAACATAAGATCTCCCACCAACCCTGCGTCCACTCTGACTCCAGCACCTGATGACCTTGTTGGGGTTGGAGAGATTTCCCTCTCAGCATCATCTGTGTGTGCTCATATATAACGTTAGGCTAAGAAGATAGCCCCCCCTTTTTTTATATAGAGCTTTGCCATTTGCTTCCACAATGCA	variant	test		GRCh38	chr1	237229746	237230016	+	["SNV"]	[47]	["NC_000001.11:237229793:G:A"]	["alt"]
cardiac_neuro_cava_random:ALT_RYR2|ENSG00000198626.18|EH38E1435497_fwd_tile1-1_RYR2|ENSG00000198626.18|EH38E1435497|1-237229960-A-G	AAAACACAACAGAATAAAAACCAGAGGGCTTTAAACTGAAGTATATCGTGCCCTTACTGTAAGCTCAAGGACACTGCATCTCCATGGGTTCTAAACATAAGATCTCCCACCAACCCTGCGTCCACTCTGACTCCAGCACCTGATGACCTTGTTGGGGTTGGAGAGATTTCCCTCTCAGCATCATCTGTGTGTGCTCATATATAACGTTAGGCTGAGAAGATAGCCCCCCCTTTTTTTATATAGAGCTTTGCCATTTGCTTCCACAATGCA	variant	test		GRCh38	chr1	237229746	237230016	+	["SNV"]	[213]	["NC_000001.11:237229959:A:G"]	["alt"]
cardiac_neuro_cava_random:ALT_RYR2|ENSG00000198626.18|EH38E1435497_fwd_tile1-1_RYR2|ENSG00000198626.18|EH38E1435497|1-237229977-T-C	AAAACACAACAGAATAAAAACCAGAGGGCTTTAAACTGAAGTATATCGTGCCCTTACTGTAAGCTCAAGGACACTGCATCTCCATGGGTTCTAAACATAAGATCTCCCACCAACCCTGCGTCCACTCTGACTCCAGCACCTGATGACCTTGTTGGGGTTGGAGAGATTTCCCTCTCAGCATCATCTGTGTGTGCTCATATATAACGTTAGGCTAAGAAGATAGCCCCCCCCTTTTTTATATAGAGCTTTGCCATTTGCTTCCACAATGCA	variant	test		GRCh38	chr1	237229746	237230016	+	["SNV"]	[230]	["NC_000001.11:237229976:T:C"]	["alt"]
cardiac_neuro_cava_random:ALT_RYR2|ENSG00000198626.18|EH38E2876351_fwd_tile1-1_RYR2|ENSG00000198626.18|EH38E2876351|1-237235241-G-A	GATGTCTTCTCTCCAGTTCTTCTTTATTGACTTTTCCTCTGTGTATAGTATTTGCAAAAGAGTAGAAAACATTCTAAAGCACTGTGATTTAACAAGAGGTACTTGGCTGATTTTAGCTGAAGGCTCTTATCAGGCTCTTGAGGTCGGATCTAGCCTTTCCCAAGTTGCTCTCTCCTGTTCGCTACTGCACAGCTGTTACTGAGTTGGCATCTAGCCTCTCGAGAGCAGCCCTGAAAGTGAAATCTGGAGCTAGTGTTCAGCTGATGGAGT	variant	test		GRCh38	chr1	237235112	237235382	+	["SNV"]	[128]	["NC_000001.11:237235240:G:A"]	["alt"]
cardiac_neuro_cava_random:ALT_RYR2|ENSG00000198626.18|EH38E2876351_fwd_tile1-1_RYR2|ENSG00000198626.18|EH38E2876351|1-237235293-G-A	GATGTCTTCTCTCCAGTTCTTCTTTATTGACTTTTCCTCTGTGTATAGTATTTGCAAAAGAGTAGAAAACATTCTAAAGCACTGTGATTTAACAAGAGGTACTTGGCTGATTTTAGCTGAAGGCTCTTGTCAGGCTCTTGAGGTCGGATCTAGCCTTTCCCAAGTTGCTCTCTCCTGTTCACTACTGCACAGCTGTTACTGAGTTGGCATCTAGCCTCTCGAGAGCAGCCCTGAAAGTGAAATCTGGAGCTAGTGTTCAGCTGATGGAGT	variant	test		GRCh38	chr1	237235112	237235382	+	["SNV"]	[180]	["NC_000001.11:237235292:G:A"]	["alt"]
cardiac_neuro_cava_random:ALT_RYR2|ENSG00000198626.18|EH38E2876352_fwd_tile1-1_RYR2|ENSG00000198626.18|EH38E2876352|1-237237446-A-T	TGATGAATATAAATGAATAATAAAATTCTAAGCCTCCAACTGACTGAATGGACCTCGCTCTAGGCCAGAGGACCCAAAGAAACCTGAAAAACTAGTTCATGCTTTGAAAAGAAGTGGAATTGGACATGTTCCGTTACACTCTCCTCCCTTTGGAATTCAGGCACAATTGGCCAGCATACACATTAAAACAGAAATCTGAAGACTGACAAAACACACTGTAGCAATAAGATACCAAATTCAGACCTGACTCTAGTATAGCATCACATGACA	variant	test		GRCh38	chr1	237237342	237237612	+	["SNV"]	[103]	["NC_000001.11:237237445:A:T"]	["alt"]
cardiac_neuro_cava_random:ALT_RYR2|ENSG00000198626.18|EH38E2876352_fwd_tile1-1_RYR2|ENSG00000198626.18|EH38E2876352|1-237237458-G-A	TGATGAATATAAATGAATAATAAAATTCTAAGCCTCCAACTGACTGAATGGACCTCGCTCTAGGCCAGAGGACCCAAAGAAACCTGAAAAACTAGTTCATGCTATGAAAAGAAGTAGAATTGGACATGTTCCGTTACACTCTCCTCCCTTTGGAATTCAGGCACAATTGGCCAGCATACACATTAAAACAGAAATCTGAAGACTGACAAAACACACTGTAGCAATAAGATACCAAATTCAGACCTGACTCTAGTATAGCATCACATGACA	variant	test		GRCh38	chr1	237237342	237237612	+	["SNV"]	[115]	["NC_000001.11:237237457:G:A"]	["alt"]
cardiac_neuro_cava_random:ALT_RYR2|ENSG00000198626.18|EH38E1435503_fwd_tile1-1_RYR2|ENSG00000198626.18|EH38E1435503|1-237239387-C-T	CAAGTGGGTCTTCTGGTTCCATGGTGAAATGCATGGGGTTTTATAGAGTAGCTTGAGGAGGCGGTGTCTGATTTTCACAGAGCCTAAAAGATTGGTTGGACCAGGTGTGCCATTTGCATAGCACATGAAGAAGCTGGCCGCCTCACCCTAATCTTTTATTATGTAGATGGGTTTTCTACCTGGCCTGCATCTCCTTGCCTCCTTCTTTACTGCACACGTGGCAACAAAGAAAAGGGAGGAGGGAGCCTCCATGTTGAATATACCTGGCTA	variant	test		GRCh38	chr1	237239353	237239623	+	["SNV"]	[33]	["NC_000001.11:237239386:C:T"]	["alt"]
cardiac_neuro_cava_random:ALT_RYR2|ENSG00000198626.18|EH38E1435503_fwd_tile1-1_RYR2|ENSG00000198626.18|EH38E1435503|1-237239492-C-T	CAAGTGGGTCTTCTGGTTCCATGGTGAAATGCACGGGGTTTTATAGAGTAGCTTGAGGAGGCGGTGTCTGATTTTCACAGAGCCTAAAAGATTGGTTGGACCAGGTGTGCCATTTGCATAGCACATGAAGAAGCTGGCTGCCTCACCCTAATCTTTTATTATGTAGATGGGTTTTCTACCTGGCCTGCATCTCCTTGCCTCCTTCTTTACTGCACACGTGGCAACAAAGAAAAGGGAGGAGGGAGCCTCCATGTTGAATATACCTGGCTA	variant	test		GRCh38	chr1	237239353	237239623	+	["SNV"]	[138]	["NC_000001.11:237239491:C:T"]	["alt"]
cardiac_neuro_cava_random:ALT_RYR2|ENSG00000198626.18|EH38E1435507_fwd_tile1-1_RYR2|ENSG00000198626.18|EH38E1435507|1-237250255-C-T	GCTGGGGAGACGGGCACACTGCTCCCAGCGTGGCTCTTGCCTTCCACGCACTGCCCTGGCATCCTGATCTTTTTTGTCTTAGACCTGTGTTAACATAGACACTATCATGATCAGTTATCTGCTGGTTCCCTCTAAGTGGTCTCTAAGTGCTTTGAGTGCCCTTGTTGCCAACATTTTTAGAATACTCAACTCAGCATGTCCAACTTGTTCACATGCTAGTAGTGCATTTTATCTTCTCAGCCATTCTTCTTCTTCCATTTTCTATGGTAA	variant	test		GRCh38	chr1	237250159	237250429	+	["SNV"]	[95]	["NC_000001.11:237250254:C:T"]	["alt"]
cardiac_neuro_cava_random:ALT_RYR2|ENSG00000198626.18|EH38E1435507_fwd_tile1-1_RYR2|ENSG00000198626.18|EH38E1435507|1-237250263-A-G	GCTGGGGAGACGGGCACACTGCTCCCAGCGTGGCTCTTGCCTTCCACGCACTGCCCTGGCATCCTGATCTTTTTTGTCTTAGACCTGTGTTAACACAGACACTGTCATGATCAGTTATCTGCTGGTTCCCTCTAAGTGGTCTCTAAGTGCTTTGAGTGCCCTTGTTGCCAACATTTTTAGAATACTCAACTCAGCATGTCCAACTTGTTCACATGCTAGTAGTGCATTTTATCTTCTCAGCCATTCTTCTTCTTCCATTTTCTATGGTAA	variant	test		GRCh38	chr1	237250159	237250429	+	["SNV"]	[103]	["NC_000001.11:237250262:A:G"]	["alt"]
cardiac_neuro_cava_random:ALT_RYR2|ENSG00000198626.18|EH38E1435507_fwd_tile1-1_RYR2|ENSG00000198626.18|EH38E1435507|1-237250265-C-T	GCTGGGGAGACGGGCACACTGCTCCCAGCGTGGCTCTTGCCTTCCACGCACTGCCCTGGCATCCTGATCTTTTTTGTCTTAGACCTGTGTTAACACAGACACTATTATGATCAGTTATCTGCTGGTTCCCTCTAAGTGGTCTCTAAGTGCTTTGAGTGCCCTTGTTGCCAACATTTTTAGAATACTCAACTCAGCATGTCCAACTTGTTCACATGCTAGTAGTGCATTTTATCTTCTCAGCCATTCTTCTTCTTCCATTTTCTATGGTAA	variant	test		GRCh38	chr1	237250159	237250429	+	["SNV"]	[105]	["NC_000001.11:237250264:C:T"]	["alt"]
cardiac_neuro_cava_random:ALT_RYR2|ENSG00000198626.18|EH38E1435507_fwd_tile1-1_RYR2|ENSG00000198626.18|EH38E1435507|1-237250268-G-A	GCTGGGGAGACGGGCACACTGCTCCCAGCGTGGCTCTTGCCTTCCACGCACTGCCCTGGCATCCTGATCTTTTTTGTCTTAGACCTGTGTTAACACAGACACTATCATAATCAGTTATCTGCTGGTTCCCTCTAAGTGGTCTCTAAGTGCTTTGAGTGCCCTTGTTGCCAACATTTTTAGAATACTCAACTCAGCATGTCCAACTTGTTCACATGCTAGTAGTGCATTTTATCTTCTCAGCCATTCTTCTTCTTCCATTTTCTATGGTAA	variant	test		GRCh38	chr1	237250159	237250429	+	["SNV"]	[108]	["NC_000001.11:237250267:G:A"]	["alt"]
cardiac_neuro_cava_random:ALT_RYR2|ENSG00000198626.18|EH38E1435507_fwd_tile1-1_RYR2|ENSG00000198626.18|EH38E1435507|1-237250350-T-A	GCTGGGGAGACGGGCACACTGCTCCCAGCGTGGCTCTTGCCTTCCACGCACTGCCCTGGCATCCTGATCTTTTTTGTCTTAGACCTGTGTTAACACAGACACTATCATGATCAGTTATCTGCTGGTTCCCTCTAAGTGGTCTCTAAGTGCTTTGAGTGCCCTTGTTGCCAACATTTTTAGAATACTCAACACAGCATGTCCAACTTGTTCACATGCTAGTAGTGCATTTTATCTTCTCAGCCATTCTTCTTCTTCCATTTTCTATGGTAA	variant	test		GRCh38	chr1	237250159	237250429	+	["SNV"]	[190]	["NC_000001.11:237250349:T:A"]	["alt"]
cardiac_neuro_cava_random:ALT_RYR2|ENSG00000198626.18|EH38E1435511_fwd_tile1-1_RYR2|ENSG00000198626.18|EH38E1435511|1-237258978-G-T	TATTTCTACTAAACTGGGACTAGAAAAGCATTGATGAAAGTTTATATATTCAGAGCAACATTCTGCCTTCTGCCTTCTGCTTGGCCATCTGCCATCTCTGACTGATGGAAATAAAGTGAGGGCTCTGACATCATCTTGATGGTGTCTGGTATTTGGGTGTTTCTGTCCAGCTCCCTTTGGCTGACATTACCAAGGCACACTGTTAATACTGGCCTCACAGGCCATAATCTCTTATGTGTCATTTTGTATTTAAACTTTTGCATAAGAGTC	variant	test		GRCh38	chr1	237258890	237259160	+	["SNV"]	[87]	["NC_000001.11:237258977:G:T"]	["alt"]
cardiac_neuro_cava_random:ALT_RYR2|ENSG00000198626.18|EH38E1435511_fwd_tile1-1_RYR2|ENSG00000198626.18|EH38E1435511|1-237259019-C-T	TATTTCTACTAAACTGGGACTAGAAAAGCATTGATGAAAGTTTATATATTCAGAGCAACATTCTGCCTTCTGCCTTCTGCTTGGCCAGCTGCCATCTCTGACTGATGGAAATAAAGTGAGGGCTCTGATATCATCTTGATGGTGTCTGGTATTTGGGTGTTTCTGTCCAGCTCCCTTTGGCTGACATTACCAAGGCACACTGTTAATACTGGCCTCACAGGCCATAATCTCTTATGTGTCATTTTGTATTTAAACTTTTGCATAAGAGTC	variant	test		GRCh38	chr1	237258890	237259160	+	["SNV"]	[128]	["NC_000001.11:237259018:C:T"]	["alt"]
cardiac_neuro_cava_random:ALT_RYR2|ENSG00000198626.18|EH38E2876361_fwd_tile1-1_RYR2|ENSG00000198626.18|EH38E2876361|1-237270591-T-C	AAGATATGATTTGGACTGTGCAGTCATGTCACGTCTCACTTATTTTTCCCTCTCTTTCTCCCCCTTTGCAGGATGATGAAGTGGTTCTGCAGTGCACCGCAACCATCCACAAAGAACAACAGAAGCTATGCTTGGCAGCAGAAGGATTTGGCAACAGACTTTGTTCCTTGGAGTCCACTTCCAATTCCAAGGTGGGATGAAGTCTTTCAAGGCTATTCAAATATGCAAGTTTTACTAGTGGCATTGAAGTTATTTATGAGCTCTCTACTA	variant	test		GRCh38	chr1	237270425	237270695	+	["SNV"]	[165]	["NC_000001.11:237270590:T:C"]	["alt"]
cardiac_neuro_cava_random:ALT_RYR2|ENSG00000198626.18|EH38E2876367_fwd_tile1-1_RYR2|ENSG00000198626.18|EH38E2876367|1-237281588-G-A	AAACACTGCAAAAAGATTGGCAGATATTTTAATCCACCTAACCTGTCAGCTTCAGCCAAAGGGAGCTGTGCTTACAAAGTGCGTAGCCAGTTTTTGTTCCTTCCTTCTGCTCTGCTGCATCCCGTCAGTGCAGACTCCCCCCAGATGGTGCAGGCATTGGTAGGCAGTAAGCTGGTGATGACCCATTCTGTTCTGGAAGCCTTAGTTCTCACAAATACAATGCTGAGGGCTTATTGCAAACAGGAACAGCACTGGTGGAAGTACAGAATA	variant	test		GRCh38	chr1	237281524	237281794	+	["SNV"]	[63]	["NC_000001.11:237281587:G:A"]	["alt"]
cardiac_neuro_cava_random:ALT_RYR2|ENSG00000198626.18|EH38E2876367_fwd_tile1-1_RYR2|ENSG00000198626.18|EH38E2876367|1-237281607-G-A	AAACACTGCAAAAAGATTGGCAGATATTTTAATCCACCTAACCTGTCAGCTTCAGCCAAAGGGGGCTGTGCTTACAAAGTGCATAGCCAGTTTTTGTTCCTTCCTTCTGCTCTGCTGCATCCCGTCAGTGCAGACTCCCCCCAGATGGTGCAGGCATTGGTAGGCAGTAAGCTGGTGATGACCCATTCTGTTCTGGAAGCCTTAGTTCTCACAAATACAATGCTGAGGGCTTATTGCAAACAGGAACAGCACTGGTGGAAGTACAGAATA	variant	test		GRCh38	chr1	237281524	237281794	+	["SNV"]	[82]	["NC_000001.11:237281606:G:A"]	["alt"]
cardiac_neuro_cava_random:ALT_RYR2|ENSG00000198626.18|EH38E2876367_fwd_tile1-1_RYR2|ENSG00000198626.18|EH38E2876367|1-237281646-C-T	AAACACTGCAAAAAGATTGGCAGATATTTTAATCCACCTAACCTGTCAGCTTCAGCCAAAGGGGGCTGTGCTTACAAAGTGCGTAGCCAGTTTTTGTTCCTTCCTTCTGCTCTGCTGCATCTCGTCAGTGCAGACTCCCCCCAGATGGTGCAGGCATTGGTAGGCAGTAAGCTGGTGATGACCCATTCTGTTCTGGAAGCCTTAGTTCTCACAAATACAATGCTGAGGGCTTATTGCAAACAGGAACAGCACTGGTGGAAGTACAGAATA	variant	test		GRCh38	chr1	237281524	237281794	+	["SNV"]	[121]	["NC_000001.11:237281645:C:T"]	["alt"]
cardiac_neuro_cava_random:ALT_RYR2|ENSG00000198626.18|EH38E2876367_fwd_tile1-1_RYR2|ENSG00000198626.18|EH38E2876367|1-237281664-C-A	AAACACTGCAAAAAGATTGGCAGATATTTTAATCCACCTAACCTGTCAGCTTCAGCCAAAGGGGGCTGTGCTTACAAAGTGCGTAGCCAGTTTTTGTTCCTTCCTTCTGCTCTGCTGCATCCCGTCAGTGCAGACTCCCACCAGATGGTGCAGGCATTGGTAGGCAGTAAGCTGGTGATGACCCATTCTGTTCTGGAAGCCTTAGTTCTCACAAATACAATGCTGAGGGCTTATTGCAAACAGGAACAGCACTGGTGGAAGTACAGAATA	variant	test		GRCh38	chr1	237281524	237281794	+	["SNV"]	[139]	["NC_000001.11:237281663:C:A"]	["alt"]
cardiac_neuro_cava_random:ALT_RYR2|ENSG00000198626.18|EH38E1435524_fwd_tile1-1_RYR2|ENSG00000198626.18|EH38E1435524|1-237288152-C-T	TCAGAGGGAGGGTCTAGGGCTGAAGGCTGTTGTTCAGATTCTTTTGTCCCACGAGGTGTTCCCTTGATGTAGTACTTTCCCCCTTTTCTTATGGATGTGGCTTCCTGTCAGCTGAATCACAGTGATTGTTGTCTGTCTGCTGGATCTAGCCACCTGGTGAGTCTACCCAGATCCAGGCTGGTACTGGGGGTTGTCTGCACAGAGTCCTATGATGTGAACCTTCTATGAGTCTCTCAGCTGTGGATACAAGTGTCTGTCCTGGTGCAGGTG	variant	test		GRCh38	chr1	237287944	237288214	+	["SNV"]	[207]	["NC_000001.11:237288151:C:T"]	["alt"]
cardiac_neuro_cava_random:ALT_RYR2|ENSG00000198626.18|EH38E1435524_fwd_tile1-1_RYR2|ENSG00000198626.18|EH38E1435524|1-237288181-G-A	TCAGAGGGAGGGTCTAGGGCTGAAGGCTGTTGTTCAGATTCTTTTGTCCCACGAGGTGTTCCCTTGATGTAGTACTTTCCCCCTTTTCTTATGGATGTGGCTTCCTGTCAGCTGAATCACAGTGATTGTTGTCTGTCTGCTGGATCTAGCCACCTGGTGAGTCTACCCAGATCCAGGCTGGTACTGGGGGTTGTCTGCACAGAGTCCCATGATGTGAACCTTCTATGAGTCTCTCAACTGTGGATACAAGTGTCTGTCCTGGTGCAGGTG	variant	test		GRCh38	chr1	237287944	237288214	+	["SNV"]	[236]	["NC_000001.11:237288180:G:A"]	["alt"]
cardiac_neuro_cava_random:ALT_RYR2|ENSG00000198626.18|EH38E2876370_fwd_tile1-1_RYR2|ENSG00000198626.18|EH38E2876370|1-237294021-A-G	GTTGATTCCATCATTGGCCATTGGTAATCAAGTCAACCTTCAGCCCCTCTATCCTCCATGGAGGTCAAGGGTGGAATGTGTTGGGGGAAGGCTTAAAGTTCTGACCCCCCAGTTGCATTGTTGCTTCCCCTGGCAACCAGCCAACATCCTGAGGCTATCCAGGAGCCTACCAAGAGTCACCTCTTTCGAACAAAAAAGGATATTTTTACCTAGGAAATTTTAAGGGATTTTAGGAGCTCTGTGTCAGGAACTAGGGTCAAAGACCAAATA	variant	test		GRCh38	chr1	237293859	237294129	+	["SNV"]	[161]	["NC_000001.11:237294020:A:G"]	["alt"]
cardiac_neuro_cava_random:ALT_RYR2|ENSG00000198626.18|EH38E1435528_fwd_tile1-1_RYR2|ENSG00000198626.18|EH38E1435528|1-237299685-T-G	CATTAGTTCAAAGTTACAAAATAGTAGGGGCTGGATCTAAGTATATTATCCCTGAGTGGTGGGTTATACTGCCGGCTAATAAAAAGTTTTATACTTTGACATGTGCTGCTAAGTTTTATTGTGGGTTGTAAATGTTTAATATCCTCCTAGGGGCTTTTAGGAGAATATGTTTTCACAGCACATGTGGTGCTGTTATACTCCGAACCAATCTAATGGGCTTTAATTATGCCAAGGTCTGTGGATCCCGGAGATGCTGACAAATTCATAATG	variant	test		GRCh38	chr1	237299580	237299850	+	["SNV"]	[104]	["NC_000001.11:237299684:T:G"]	["alt"]
cardiac_neuro_cava_random:ALT_RYR2|ENSG00000198626.18|EH38E1435528_fwd_tile1-1_RYR2|ENSG00000198626.18|EH38E1435528|1-237299764-G-A	CATTAGTTCAAAGTTACAAAATAGTAGGGGCTGGATCTAAGTATATTATCCCTGAGTGGTGGGTTATACTGCCGGCTAATAAAAAGTTTTATACTTTGACATGTTCTGCTAAGTTTTATTGTGGGTTGTAAATGTTTAATATCCTCCTAGGGGCTTTTAGGAGAATATGTTTTCACAGCACATATGGTGCTGTTATACTCCGAACCAATCTAATGGGCTTTAATTATGCCAAGGTCTGTGGATCCCGGAGATGCTGACAAATTCATAATG	variant	test		GRCh38	chr1	237299580	237299850	+	["SNV"]	[183]	["NC_000001.11:237299763:G:A"]	["alt"]
cardiac_neuro_cava_random:ALT_RYR2|ENSG00000198626.18|EH38E1435528_fwd_tile1-1_RYR2|ENSG00000198626.18|EH38E1435528|1-237299789-T-A	CATTAGTTCAAAGTTACAAAATAGTAGGGGCTGGATCTAAGTATATTATCCCTGAGTGGTGGGTTATACTGCCGGCTAATAAAAAGTTTTATACTTTGACATGTTCTGCTAAGTTTTATTGTGGGTTGTAAATGTTTAATATCCTCCTAGGGGCTTTTAGGAGAATATGTTTTCACAGCACATGTGGTGCTGTTATACTCCGAACCAAACTAATGGGCTTTAATTATGCCAAGGTCTGTGGATCCCGGAGATGCTGACAAATTCATAATG	variant	test		GRCh38	chr1	237299580	237299850	+	["SNV"]	[208]	["NC_000001.11:237299788:T:A"]	["alt"]
cardiac_neuro_cava_random:ALT_RYR2|ENSG00000198626.18|EH38E2876372_fwd_tile1-1_RYR2|ENSG00000198626.18|EH38E2876372|1-237309724-C-T	GAGGCTCGGACACGCAGGAGCCCATGGCTGGGGGGAGGCTCGGGCATGGCAGGCTGCAGGTCCCGTGCCCTGCCCTGCGGGGAGGCAGCTGAGGCCCGGCGAGAATTTGAGCACAGCACCGGTGGGCTGGCACTGCTGGGGGACCTGGTGCACCCTCTGCAGCTGCTGCCGCAGGTGCTAAGCCCCTCACTGCCCGGGGCCGGCAGTGCCAGCCAGCCACTCCGAGTGCGGGACCCGCCGAGCCCACGCTCACCAGCACAAGCGCCACGC	variant	test		GRCh38	chr1	237309695	237309965	+	["SNV"]	[28]	["NC_000001.11:237309723:C:T"]	["alt"]
cardiac_neuro_cava_random:ALT_RYR2|ENSG00000198626.18|EH38E2876372_fwd_tile1-1_RYR2|ENSG00000198626.18|EH38E2876372|1-237309761-T-A	GAGGCTCGGACACGCAGGAGCCCATGGCCGGGGGGAGGCTCGGGCATGGCAGGCTGCAGGTCCCGAGCCCTGCCCTGCGGGGAGGCAGCTGAGGCCCGGCGAGAATTTGAGCACAGCACCGGTGGGCTGGCACTGCTGGGGGACCTGGTGCACCCTCTGCAGCTGCTGCCGCAGGTGCTAAGCCCCTCACTGCCCGGGGCCGGCAGTGCCAGCCAGCCACTCCGAGTGCGGGACCCGCCGAGCCCACGCTCACCAGCACAAGCGCCACGC	variant	test		GRCh38	chr1	237309695	237309965	+	["SNV"]	[65]	["NC_000001.11:237309760:T:A"]	["alt"]
cardiac_neuro_cava_random:ALT_RYR2|ENSG00000198626.18|EH38E2876372_fwd_tile1-1_RYR2|ENSG00000198626.18|EH38E2876372|1-237309775-G-T	GAGGCTCGGACACGCAGGAGCCCATGGCCGGGGGGAGGCTCGGGCATGGCAGGCTGCAGGTCCCGTGCCCTGCCCTGCGTGGAGGCAGCTGAGGCCCGGCGAGAATTTGAGCACAGCACCGGTGGGCTGGCACTGCTGGGGGACCTGGTGCACCCTCTGCAGCTGCTGCCGCAGGTGCTAAGCCCCTCACTGCCCGGGGCCGGCAGTGCCAGCCAGCCACTCCGAGTGCGGGACCCGCCGAGCCCACGCTCACCAGCACAAGCGCCACGC	variant	test		GRCh38	chr1	237309695	237309965	+	["SNV"]	[79]	["NC_000001.11:237309774:G:T"]	["alt"]
cardiac_neuro_cava_random:ALT_RYR2|ENSG00000198626.18|EH38E2876372_fwd_tile1-1_RYR2|ENSG00000198626.18|EH38E2876372|1-237309853-T-C	GAGGCTCGGACACGCAGGAGCCCATGGCCGGGGGGAGGCTCGGGCATGGCAGGCTGCAGGTCCCGTGCCCTGCCCTGCGGGGAGGCAGCTGAGGCCCGGCGAGAATTTGAGCACAGCACCGGTGGGCTGGCACTGCTGGGGGACCTGGTGCACCCTCCGCAGCTGCTGCCGCAGGTGCTAAGCCCCTCACTGCCCGGGGCCGGCAGTGCCAGCCAGCCACTCCGAGTGCGGGACCCGCCGAGCCCACGCTCACCAGCACAAGCGCCACGC	variant	test		GRCh38	chr1	237309695	237309965	+	["SNV"]	[157]	["NC_000001.11:237309852:T:C"]	["alt"]
cardiac_neuro_cava_random:ALT_RYR2|ENSG00000198626.18|EH38E2876372_fwd_tile1-1_RYR2|ENSG00000198626.18|EH38E2876372|1-237309866-G-C	GAGGCTCGGACACGCAGGAGCCCATGGCCGGGGGGAGGCTCGGGCATGGCAGGCTGCAGGTCCCGTGCCCTGCCCTGCGGGGAGGCAGCTGAGGCCCGGCGAGAATTTGAGCACAGCACCGGTGGGCTGGCACTGCTGGGGGACCTGGTGCACCCTCTGCAGCTGCTGCCCCAGGTGCTAAGCCCCTCACTGCCCGGGGCCGGCAGTGCCAGCCAGCCACTCCGAGTGCGGGACCCGCCGAGCCCACGCTCACCAGCACAAGCGCCACGC	variant	test		GRCh38	chr1	237309695	237309965	+	["SNV"]	[170]	["NC_000001.11:237309865:G:C"]	["alt"]
cardiac_neuro_cava_random:ALT_RYR2|ENSG00000198626.18|EH38E1435533_fwd_tile1-1_RYR2|ENSG00000198626.18|EH38E1435533|1-237317041-T-C	CATCTTGTTCCTATTTTTTATGGACCTGGTATAGTCTGTGTGGACTTCCTGGATGACCAACAACCACAAACCAATTCACTGTGCCAGAGAGAAACTGCAGCCCCAGCTTAGAGTGAAGGGGGTTCGTGTGGGTCACAGAAGGACTGGTAGGCATTTTCTAAATTTAGATCATTTCCATGACTATTGGAAAGAACCCTACCTCCCCACCCCCACAAAAGGCTGATGATTGTGCTTCAAAGTAAATGGAAGTGGACCGAGGAGTATTTATTT	variant	test		GRCh38	chr1	237316832	237317102	+	["SNV"]	[208]	["NC_000001.11:237317040:T:C"]	["alt"]
cardiac_neuro_cava_random:ALT_RYR2|ENSG00000198626.18|EH38E1435534_fwd_tile1-1_RYR2|ENSG00000198626.18|EH38E1435534|1-237320624-C-A	AGCTCTAGTTTCAGTTCCATATAACATTCCTTGGCCTCATATCCAAAGGTATATACCATGACCTAGTTGTTTAATTACACCATATCTAATTCTATCATCAAGATTCTTCAACCAGAAAATATTGTATCTCCTATGGAAGTGGTGACTCACCTGCAGTCAGCAAAGGAAAGCCCTCTGTATTTAAATATATCTACAGCACATCCATCCAGACAGGATCACAGTATTATTGCCTTCCAGCACTTTTGCTCCTGCTAGTACATTCCCAGAGGA	variant	test		GRCh38	chr1	237320566	237320836	+	["SNV"]	[57]	["NC_000001.11:237320623:C:A"]	["alt"]
cardiac_neuro_cava_random:ALT_RYR2|ENSG00000198626.18|EH38E1435534_fwd_tile1-1_RYR2|ENSG00000198626.18|EH38E1435534|1-237320684-A-G	AGCTCTAGTTTCAGTTCCATATAACATTCCTTGGCCTCATATCCAAAGGTATATACCCTGACCTAGTTGTTTAATTACACCATATCTAATTCTATCATCAAGATTCTTCAACCAGAAGATATTGTATCTCCTATGGAAGTGGTGACTCACCTGCAGTCAGCAAAGGAAAGCCCTCTGTATTTAAATATATCTACAGCACATCCATCCAGACAGGATCACAGTATTATTGCCTTCCAGCACTTTTGCTCCTGCTAGTACATTCCCAGAGGA	variant	test		GRCh38	chr1	237320566	237320836	+	["SNV"]	[117]	["NC_000001.11:237320683:A:G"]	["alt"]
cardiac_neuro_cava_random:ALT_RYR2|ENSG00000198626.18|EH38E1435534_fwd_tile1-1_RYR2|ENSG00000198626.18|EH38E1435534|1-237320716-C-T	AGCTCTAGTTTCAGTTCCATATAACATTCCTTGGCCTCATATCCAAAGGTATATACCCTGACCTAGTTGTTTAATTACACCATATCTAATTCTATCATCAAGATTCTTCAACCAGAAAATATTGTATCTCCTATGGAAGTGGTGACTCATCTGCAGTCAGCAAAGGAAAGCCCTCTGTATTTAAATATATCTACAGCACATCCATCCAGACAGGATCACAGTATTATTGCCTTCCAGCACTTTTGCTCCTGCTAGTACATTCCCAGAGGA	variant	test		GRCh38	chr1	237320566	237320836	+	["SNV"]	[149]	["NC_000001.11:237320715:C:T"]	["alt"]
cardiac_neuro_cava_random:ALT_RYR2|ENSG00000198626.18|EH38E1435537_fwd_tile1-1_RYR2|ENSG00000198626.18|EH38E1435537|1-237323645-T-C	GCCTATCTACTTAATATTAAAGGATGTTGTATTATGAAAGATGCATGTCAAGGAGCAAAATGAACACCGAGCAAACCATATGGGACGCTACGAATTCACTAGGGATTTTCATAATTAGCTGCTAAGTTGGCACAGCTGTGGGTCTTTGTAGCCGCAATGTACTGCTAATTACCACTCATTTAAACGTGCTGCTATATCCTCTCTCACCTGGACCTTTCTATTGGCAAGAATGCCAAGGGAATGACTTGAGTGTTTCTGAAGATTCAAAGG	variant	test		GRCh38	chr1	237323559	237323829	+	["SNV"]	[85]	["NC_000001.11:237323644:T:C"]	["alt"]
cardiac_neuro_cava_random:ALT_RYR2|ENSG00000198626.18|EH38E1435537_fwd_tile1-1_RYR2|ENSG00000198626.18|EH38E1435537|1-237323701-G-C	GCCTATCTACTTAATATTAAAGGATGTTGTATTATGAAAGATGCATGTCAAGGAGCAAAATGAACACCGAGCAAACCATATGGGATGCTACGAATTCACTAGGGATTTTCATAATTAGCTGCTAAGTTGGCACAGCTGTGGCTCTTTGTAGCCGCAATGTACTGCTAATTACCACTCATTTAAACGTGCTGCTATATCCTCTCTCACCTGGACCTTTCTATTGGCAAGAATGCCAAGGGAATGACTTGAGTGTTTCTGAAGATTCAAAGG	variant	test		GRCh38	chr1	237323559	237323829	+	["SNV"]	[141]	["NC_000001.11:237323700:G:C"]	["alt"]
cardiac_neuro_cava_random:ALT_RYR2|ENSG00000198626.18|EH38E1435539_fwd_tile1-1_RYR2|ENSG00000198626.18|EH38E1435539|1-237324681-C-T	TAGGCAGATAAAATTATAACTTATTGGCATTGTCCAGGTTATCATGCATTGATTTTCTTCTTTCGATCTCTTTGAAGTCGGATAAGTATTTTTCCACTTCATAGGTAGGGAAGCTCAGCCCGACTCCCCTGAGGTATCTTGGCTAGTTACCCATGAGATCTGAATTCCATGTTCCTGGTACGGGGATTTACTGCTGTCAAACTGTCAACATTAACTACATCATTCATTTGCAAAATACATTTTGAGATACCTGTGTTATGTCAAAGGTCA	variant	test		GRCh38	chr1	237324575	237324845	+	["SNV"]	[105]	["NC_000001.11:237324680:C:T"]	["alt"]
cardiac_neuro_cava_random:ALT_RYR2|ENSG00000198626.18|EH38E2876375_fwd_tile1-1_RYR2|ENSG00000198626.18|EH38E2876375|1-237340248-G-A	ATATTTGGGACCCTCCATGTTCTTGAGCCAAACTAGGACCAACAAGTAAAATCTTTGCCTATGAAAACAAATCCAACTCTGTGCTCAGGTGTCTCCATGACCAAGAAATAGAAAGCACATGTCCATTCTCCACCTGTCTCATTCGTACAGTGTTCATTCAACAAAAATAGATTGAGTTGCTTTTGTGCATTCTGGAGCTAGGGGGACAGGTATGAATAACAATGCCTCCTTGCTCTTGAGAATCTTAGCAATCTAATAATAAAGAGAGAA	variant	test		GRCh38	chr1	237340131	237340401	+	["SNV"]	[116]	["NC_000001.11:237340247:G:A"]	["alt"]
cardiac_neuro_cava_random:ALT_RYR2|ENSG00000198626.18|EH38E2876375_fwd_tile1-1_RYR2|ENSG00000198626.18|EH38E2876375|1-237340328-G-A	ATATTTGGGACCCTCCATGTTCTTGAGCCAAACTAGGACCAACAAGTAAAATCTTTGCCTATGAAAACAAATCCAACTCTGTGCTCAGGTGTCTCCATGACCAAGAAATAGAAAGCGCATGTCCATTCTCCACCTGTCTCATTCGTACAGTGTTCATTCAACAAAAATAGATTGAGTTGCTTTTGTGCATTCTGGAACTAGGGGGACAGGTATGAATAACAATGCCTCCTTGCTCTTGAGAATCTTAGCAATCTAATAATAAAGAGAGAA	variant	test		GRCh38	chr1	237340131	237340401	+	["SNV"]	[196]	["NC_000001.11:237340327:G:A"]	["alt"]
cardiac_neuro_cava_random:ALT_RYR2|ENSG00000198626.18|EH38E1435545_fwd_tile1-1_RYR2|ENSG00000198626.18|EH38E1435545|1-237341459-T-C	AAAAAACAAACACAAAAGCAAAAACAACAATTAACACTCCCTCCTGCATTTTTTTGGTGTGTTTTCTTCAAAGCACTGAACACCTTCTGAAGACTATGTATTCGCGGTCTGTTTATTGCCTTCCTATCCCCATTAGAGTGTAAATCTCAGGAATGCAGGTCTTTGGGTCTGTGGTATTCGCTTGCTATACCACTAACATCCAAGACAATGCATGTTATGTACTAGGTAGTAAGGAAATATTTGCTGACTGGAGGGACTGCAAGATGGAAT	variant	test		GRCh38	chr1	237341418	237341688	+	["SNV"]	[40]	["NC_000001.11:237341458:T:C"]	["alt"]
cardiac_neuro_cava_random:ALT_RYR2|ENSG00000198626.18|EH38E2876377_fwd_tile1-1_RYR2|ENSG00000198626.18|EH38E2876377|1-237361646-T-G	CGTGGAGAGGAAAAGATGGCGAAAAGGCTTAAATTTGATGTATATTTTGTGTACAGAGTAGGGTATTTTGCCTCCTTAATGGAAACTTCACGCTAGAATGACTTCTGAGGCTATTCTGAAATTGTTGCATTTGATAATCCTTTTTAATGGCAAGCCTCCAAATGTATGGTGCTTTGTCACTAAATCCTTATCTATATAATTTTTGAGGAGACATTTCAATAACAGTTTCTTTGAAAAGTTCTAAGGTAGGTTTTTAGAAGCGTTCCTTTT	variant	test		GRCh38	chr1	237361413	237361683	+	["SNV"]	[232]	["NC_000001.11:237361645:T:G"]	["alt"]
cardiac_neuro_cava_random:ALT_RYR2|ENSG00000198626.18|EH38E2876381_fwd_tile1-1_RYR2|ENSG00000198626.18|EH38E2876381|1-237383923-A-G	GCTACTATATTTTTGTGTAAATCCTGCAGTGGTTACATATTTCAGCCTGAGGCCGACTTGGCTTTCATCCTCTGCCAGTGTCTGTTTTTGCTTTAAGGATAATTCATCTCAGTTTCAGTAACTGAAACTGTTGTTGCTTTCTGAATATTGCATACCACAAGCCTGACGTGATGTAGTTTTTACCCAGACTTCCCTTTGCTGTTTAAGCAGCAAAATTGGAAGCATTCAAATTAGAATATTTTCTTCAGAAGAGTAGACCTTATTTAGAGA	variant	test		GRCh38	chr1	237383874	237384144	+	["SNV"]	[48]	["NC_000001.11:237383922:A:G"]	["alt"]
cardiac_neuro_cava_random:ALT_RYR2|ENSG00000198626.18|EH38E2876381_fwd_tile1-1_RYR2|ENSG00000198626.18|EH38E2876381|1-237384055-T-C	GCTACTATATTTTTGTGTAAATCCTGCAGTGGTTACATATTTCAGCCTAAGGCCGACTTGGCTTTCATCCTCTGCCAGTGTCTGTTTTTGCTTTAAGGATAATTCATCTCAGTTTCAGTAACTGAAACTGTTGTTGCTTTCTGAATATTGCATACCACAAGCCTGACGTGATGTAGTTTTCACCCAGACTTCCCTTTGCTGTTTAAGCAGCAAAATTGGAAGCATTCAAATTAGAATATTTTCTTCAGAAGAGTAGACCTTATTTAGAGA	variant	test		GRCh38	chr1	237383874	237384144	+	["SNV"]	[180]	["NC_000001.11:237384054:T:C"]	["alt"]
cardiac_neuro_cava_random:ALT_RYR2|ENSG00000198626.18|EH38E1435555_fwd_tile1-1_RYR2|ENSG00000198626.18|EH38E1435555|1-237384401-G-T	TTTGGCGCCAGCCTTTGTCTGTGGACCTATCAGTCATTCCACCTCTTAGCATGTGCTTTCAGCCCCAAAGACAAAGCTCTCGGCTGTAATGTATGTCCCCGTATCTCCACCTTTGTGCTCACGCTCTTGTCTTCAACACATTCCCCTTATCACACATTCCCCTTCTCAGAACTTCTTAGAGGGCCAGGGGGCCCAGCCCACTTCTGATAGCAAGGTTTCTGGTATGTTAAAAATAAAAATCCCCAAATGGTTTACAAAAATTTTTGGTAT	variant	test		GRCh38	chr1	237384343	237384613	+	["SNV"]	[57]	["NC_000001.11:237384400:G:T"]	["alt"]
cardiac_neuro_cava_random:ALT_RYR2|ENSG00000198626.18|EH38E2876386_fwd_tile1-1_RYR2|ENSG00000198626.18|EH38E2876386|1-237394450-G-A	GAATAGAGCTATTGTGGCAAACTGAGCTCCTGAATAAACAAGTAATGCTTCTTGGAATGCTGGTTAGGCAAGTACTTCTTGATTTGTTACTAGGAAGAGACTCCTGACAGCTGCTTTAGCACCTGCCTGCGGCTCAGCTGCTCAGCCACATGCTCCCAAAGGTACCAGCAGCAGAAATTCTCCTATGAAAATGTGTCAACTGAAACGCTTATAATTTCACTCTGAAATAACCTTTTAAGACTGGATCTGCTTTTCAATCACCTCAACTCA	variant	test		GRCh38	chr1	237394394	237394664	+	["SNV"]	[55]	["NC_000001.11:237394449:G:A"]	["alt"]
cardiac_neuro_cava_random:ALT_RYR2|ENSG00000198626.18|EH38E2876386_fwd_tile1-1_RYR2|ENSG00000198626.18|EH38E2876386|1-237394607-A-G	GAATAGAGCTATTGTGGCAAACTGAGCTCCTGAATAAACAAGTAATGCTTCTTGGGATGCTGGTTAGGCAAGTACTTCTTGATTTGTTACTAGGAAGAGACTCCTGACAGCTGCTTTAGCACCTGCCTGCGGCTCAGCTGCTCAGCCACATGCTCCCAAAGGTACCAGCAGCAGAAATTCTCCTATGAAAATGTGTCAACTGAAACGCTTATGATTTCACTCTGAAATAACCTTTTAAGACTGGATCTGCTTTTCAATCACCTCAACTCA	variant	test		GRCh38	chr1	237394394	237394664	+	["SNV"]	[212]	["NC_000001.11:237394606:A:G"]	["alt"]
cardiac_neuro_cava_random:ALT_RYR2|ENSG00000198626.18|EH38E2876389_fwd_tile1-1_RYR2|ENSG00000198626.18|EH38E2876389|1-237398880-A-G	TTGTAATAATCGAAACATGGAATCAGCTGTGGTATGTCCATAGCGTGGGATACTACTCAGCAGTGAAGTGGAATGGTCTATTGAAACGCACAACCACCTGGCTGTACATGGTGGTTCACACCTGTAATCCCAGCATTTTGGGAGGCCAAAGTCGGTGAATCACTTGAGGTCAGGAGTTCAAGACCAGCCCAACCAACATGGTAAAACCCTGTCTCTATTAAAAATGCAAAAAATTAGCTGGGCATGGTGGCACATGCCTGTAATCCCAGT	variant	test		GRCh38	chr1	237398812	237399082	+	["SNV"]	[67]	["NC_000001.11:237398879:A:G"]	["alt"]
cardiac_neuro_cava_random:ALT_RYR2|ENSG00000198626.18|EH38E2876389_fwd_tile1-1_RYR2|ENSG00000198626.18|EH38E2876389|1-237398996-C-G	TTGTAATAATCGAAACATGGAATCAGCTGTGGTATGTCCATAGCGTGGGATACTACTCAGCAGTGAAATGGAATGGTCTATTGAAACGCACAACCACCTGGCTGTACATGGTGGTTCACACCTGTAATCCCAGCATTTTGGGAGGCCAAAGTCGGTGAATCACTTGAGGTCAGGAGTTCAAGAGCAGCCCAACCAACATGGTAAAACCCTGTCTCTATTAAAAATGCAAAAAATTAGCTGGGCATGGTGGCACATGCCTGTAATCCCAGT	variant	test		GRCh38	chr1	237398812	237399082	+	["SNV"]	[183]	["NC_000001.11:237398995:C:G"]	["alt"]
cardiac_neuro_cava_random:ALT_RYR2|ENSG00000198626.18|EH38E2876390_fwd_tile1-1_RYR2|ENSG00000198626.18|EH38E2876390|1-237411704-A-G	CCAAGTGGTCTACGTGGGTTATATTACTCATTCATTCTTCACAGTAACCCAGTAAAAATTATTCCCATTTTACATATGAAGAAAATGAGGCAGAGAGGTCAACAGCTTGCACAAGTTCACACAAAGAAGTGACATCTTAAGAAAGTTAATAACAATCAAATGTGAAAGTGAGTCATCAACTTTTAGTTGCCCTGCAGAACAAACAAGAGAGTAACTGTGATGTCATTGGTTGACAGAGCCCTGTGGCAGCACTCACAATGAAAGGAAGTG	variant	test		GRCh38	chr1	237411614	237411884	+	["SNV"]	[89]	["NC_000001.11:237411703:A:G"]	["alt"]
cardiac_neuro_cava_random:ALT_RYR2|ENSG00000198626.18|EH38E2876390_fwd_tile1-1_RYR2|ENSG00000198626.18|EH38E2876390|1-237411833-G-A	CCAAGTGGTCTACGTGGGTTATATTACTCATTCATTCTTCACAGTAACCCAGTAAAAATTATTCCCATTTTACATATGAAGAAAATGAGACAGAGAGGTCAACAGCTTGCACAAGTTCACACAAAGAAGTGACATCTTAAGAAAGTTAATAACAATCAAATGTGAAAGTGAGTCATCAACTTTTAGTTGCCCTGCAGAACAAACAAGAGAGTAACTGTAATGTCATTGGTTGACAGAGCCCTGTGGCAGCACTCACAATGAAAGGAAGTG	variant	test		GRCh38	chr1	237411614	237411884	+	["SNV"]	[218]	["NC_000001.11:237411832:G:A"]	["alt"]
cardiac_neuro_cava_random:ALT_RYR2|ENSG00000198626.18|EH38E2876391_fwd_tile1-1_RYR2|ENSG00000198626.18|EH38E2876391|1-237412608-T-C	GGTTTATGAGATTAAAGTTTTTAAACAAAATTCTGTTCAAAATAATAACAATGTCCAGTTCTTTTAGCACATACTCTTTTTCTCAGTAGCTGCAACACTGTTTTAGTACATTGCAAAAATAGTCTCCAGTTAACAAAGAGCTGCATGAGCTCTTTTGTATTTTCATATCCGTCGACCTTCCTGAATTCTGGCATCCTTCCTGCCATTTGCATTAAAATCCCTTGTGATGATTACCTCAAAAGGTGCTGTTGCTATCAGTCTGTGTAATTT	variant	test		GRCh38	chr1	237412515	237412785	+	["SNV"]	[92]	["NC_000001.11:237412607:T:C"]	["alt"]
cardiac_neuro_cava_random:ALT_RYR2|ENSG00000198626.18|EH38E2876391_fwd_tile1-1_RYR2|ENSG00000198626.18|EH38E2876391|1-237412622-T-C	GGTTTATGAGATTAAAGTTTTTAAACAAAATTCTGTTCAAAATAATAACAATGTCCAGTTCTTTTAGCACATACTCTTTTTCTCAGTAGCTGTAACACTGTTTTAGCACATTGCAAAAATAGTCTCCAGTTAACAAAGAGCTGCATGAGCTCTTTTGTATTTTCATATCCGTCGACCTTCCTGAATTCTGGCATCCTTCCTGCCATTTGCATTAAAATCCCTTGTGATGATTACCTCAAAAGGTGCTGTTGCTATCAGTCTGTGTAATTT	variant	test		GRCh38	chr1	237412515	237412785	+	["SNV"]	[106]	["NC_000001.11:237412621:T:C"]	["alt"]
cardiac_neuro_cava_random:ALT_RYR2|ENSG00000198626.18|EH38E2876391_fwd_tile1-1_RYR2|ENSG00000198626.18|EH38E2876391|1-237412689-G-A	GGTTTATGAGATTAAAGTTTTTAAACAAAATTCTGTTCAAAATAATAACAATGTCCAGTTCTTTTAGCACATACTCTTTTTCTCAGTAGCTGTAACACTGTTTTAGTACATTGCAAAAATAGTCTCCAGTTAACAAAGAGCTGCATGAGCTCTTTTGTATTTTCATATCCGTCAACCTTCCTGAATTCTGGCATCCTTCCTGCCATTTGCATTAAAATCCCTTGTGATGATTACCTCAAAAGGTGCTGTTGCTATCAGTCTGTGTAATTT	variant	test		GRCh38	chr1	237412515	237412785	+	["SNV"]	[173]	["NC_000001.11:237412688:G:A"]	["alt"]
cardiac_neuro_cava_random:ALT_RYR2|ENSG00000198626.18|EH38E2876391_fwd_tile1-1_RYR2|ENSG00000198626.18|EH38E2876391|1-237412719-C-T	GGTTTATGAGATTAAAGTTTTTAAACAAAATTCTGTTCAAAATAATAACAATGTCCAGTTCTTTTAGCACATACTCTTTTTCTCAGTAGCTGTAACACTGTTTTAGTACATTGCAAAAATAGTCTCCAGTTAACAAAGAGCTGCATGAGCTCTTTTGTATTTTCATATCCGTCGACCTTCCTGAATTCTGGCATCCTTCCTGCTATTTGCATTAAAATCCCTTGTGATGATTACCTCAAAAGGTGCTGTTGCTATCAGTCTGTGTAATTT	variant	test		GRCh38	chr1	237412515	237412785	+	["SNV"]	[203]	["NC_000001.11:237412718:C:T"]	["alt"]
cardiac_neuro_cava_random:ALT_RYR2|ENSG00000198626.18|EH38E2876391_fwd_tile1-1_RYR2|ENSG00000198626.18|EH38E2876391|1-237412747-T-G	GGTTTATGAGATTAAAGTTTTTAAACAAAATTCTGTTCAAAATAATAACAATGTCCAGTTCTTTTAGCACATACTCTTTTTCTCAGTAGCTGTAACACTGTTTTAGTACATTGCAAAAATAGTCTCCAGTTAACAAAGAGCTGCATGAGCTCTTTTGTATTTTCATATCCGTCGACCTTCCTGAATTCTGGCATCCTTCCTGCCATTTGCATTAAAATCCCTTGTGATGATGACCTCAAAAGGTGCTGTTGCTATCAGTCTGTGTAATTT	variant	test		GRCh38	chr1	237412515	237412785	+	["SNV"]	[231]	["NC_000001.11:237412746:T:G"]	["alt"]
cardiac_neuro_cava_random:ALT_RYR2|ENSG00000198626.18|EH38E1435574_fwd_tile1-1_RYR2|ENSG00000198626.18|EH38E1435574|1-237438808-A-G	GGATAATTTTTTTACAAAGATTTTGTAGATAACTTTGTGTCCAGGATTTAGCCCATCTAATTATTTTGTTGCTTGTGGTCCCTGAAGCATATCCTCTGATACCTCAAGCCCATAAAGCAGCAGATTGCTGCTGCCAGAGTAGCAGACAGATTGGGCACTGCATGCCCCAAGGCAAAAGGCAGCCACCTACCAATCACGCAAGGTGCTGTTTGTCTTTTGAGAGATCTACTTTTCAATTTCTTCCTGCTTTTGGTCCAAGTGCCTTTAAGT	variant	test		GRCh38	chr1	237438600	237438870	+	["SNV"]	[207]	["NC_000001.11:237438807:A:G"]	["alt"]
cardiac_neuro_cava_random:ALT_RYR2|ENSG00000198626.18|EH38E2876394_fwd_tile1-1_RYR2|ENSG00000198626.18|EH38E2876394|1-237444284-T-C	TCTGTTTTATCTTTAGCCTGGTTTGTGAGAGCTTTGTTTTATTTATCATCACAAGGAATCAAATTTTGAGTTTATAAATCTTTTCTAGTACTTTATTTGACTTCTAGTTTAGTAATTTCACTTAATCTTCATTAGTTCCACTTTTCAACTCTCTTTGCCGTTCTATTTTTAGGACATGAAAACCGCAAGTTCTTTCATTTTAGTCATTCTTTTCTTTATTAATCAGGGCACTTAAGGCTATAATATTTTGCCTTTGAATATAGATATATC	variant	test		GRCh38	chr1	237444125	237444395	+	["SNV"]	[158]	["NC_000001.11:237444283:T:C"]	["alt"]
cardiac_neuro_cava_random:ALT_RYR2|ENSG00000198626.18|EH38E2876394_fwd_tile1-1_RYR2|ENSG00000198626.18|EH38E2876394|1-237444309-C-A	TCTGTTTTATCTTTAGCCTGGTTTGTGAGAGCTTTGTTTTATTTATCATCACAAGGAATCAAATTTTGAGTTTATAAATCTTTTCTAGTACTTTATTTGACTTCTAGTTTAGTAATTTCACTTAATCTTCATTAGTTCCACTTTTCAACTCTCTTTGCTGTTCTATTTTTAGGACATGAAAACAGCAAGTTCTTTCATTTTAGTCATTCTTTTCTTTATTAATCAGGGCACTTAAGGCTATAATATTTTGCCTTTGAATATAGATATATC	variant	test		GRCh38	chr1	237444125	237444395	+	["SNV"]	[183]	["NC_000001.11:237444308:C:A"]	["alt"]
cardiac_neuro_cava_random:ALT_RYR2|ENSG00000198626.18|EH38E2876397_fwd_tile1-1_RYR2|ENSG00000198626.18|EH38E2876397|1-237461483-A-C	TTTACCTCCACTCCTTCTCTTCTCCAGTCTTTACTCAGACCTCAGGGAGCTCTCACACACTTCTTATGAACTTTCATAGACTCTGTGACCTTGTTTACACCCCTCTTTTAAGAAGAAGGGCCTGGTCTGTCTCTTCCTTTCACCAGCAACCAGATGTTGCTGGTCTGTCTCTAACCTCTCTGTATTGCGTTCTTTTAATTCTTGGTCCGGTCTGTCCCTTCTTTTCACCTCTGATGTCGCTGATTCTGTCTAGTTAGCGGGCTACAACTT	variant	test		GRCh38	chr1	237461308	237461578	+	["SNV"]	[174]	["NC_000001.11:237461482:A:C"]	["alt"]
cardiac_neuro_cava_random:ALT_RYR2|ENSG00000198626.18|EH38E2876397_fwd_tile1-1_RYR2|ENSG00000198626.18|EH38E2876397|1-237461497-G-A	TTTACCTCCACTCCTTCTCTTCTCCAGTCTTTACTCAGACCTCAGGGAGCTCTCACACACTTCTTATGAACTTTCATAGACTCTGTGACCTTGTTTACACCCCTCTTTTAAGAAGAAGGGCCTGGTCTGTCTCTTCCTTTCACCAGCAACCAGATGTTGCTGGTCTGTCTCTAAACTCTCTGTATTGCATTCTTTTAATTCTTGGTCCGGTCTGTCCCTTCTTTTCACCTCTGATGTCGCTGATTCTGTCTAGTTAGCGGGCTACAACTT	variant	test		GRCh38	chr1	237461308	237461578	+	["SNV"]	[188]	["NC_000001.11:237461496:G:A"]	["alt"]
cardiac_neuro_cava_random:ALT_RYR2|ENSG00000198626.18|EH38E2876397_fwd_tile1-1_RYR2|ENSG00000198626.18|EH38E2876397|1-237461508-T-A	TTTACCTCCACTCCTTCTCTTCTCCAGTCTTTACTCAGACCTCAGGGAGCTCTCACACACTTCTTATGAACTTTCATAGACTCTGTGACCTTGTTTACACCCCTCTTTTAAGAAGAAGGGCCTGGTCTGTCTCTTCCTTTCACCAGCAACCAGATGTTGCTGGTCTGTCTCTAAACTCTCTGTATTGCGTTCTTTTAATACTTGGTCCGGTCTGTCCCTTCTTTTCACCTCTGATGTCGCTGATTCTGTCTAGTTAGCGGGCTACAACTT	variant	test		GRCh38	chr1	237461308	237461578	+	["SNV"]	[199]	["NC_000001.11:237461507:T:A"]	["alt"]
cardiac_neuro_cava_random:ALT_RYR2|ENSG00000198626.18|EH38E1435586_fwd_tile1-1_RYR2|ENSG00000198626.18|EH38E1435586|1-237471612-C-T	TTAACACTGGCTGAATCAACTGCACAGTGAAATGCTTAACTGGAAAACAGAGAGAGAAAAGACATGAACAGAGCCAAGCATCCTTTAAGGTCAACCAAGTACAGTCCAGTGTTTTCAGAGTCTTCAGTTTTGTCAGTTACAGGCACAGTTTCATCAGATACAAATTATTATTTGCTGTTGTCTTTTTCCAGTCAATCTGTTGATTGCAGGCATTCCTAATGAAAAGGGAAGCCCTGTGCTCAGAGATAACATAATGAAAGTCAAGGGAAA	variant	test		GRCh38	chr1	237471584	237471854	+	["SNV"]	[27]	["NC_000001.11:237471611:C:T"]	["alt"]
cardiac_neuro_cava_random:ALT_RYR2|ENSG00000198626.18|EH38E1435586_fwd_tile1-1_RYR2|ENSG00000198626.18|EH38E1435586|1-237471613-G-A	TTAACACTGGCTGAATCAACTGCACAGCAAAATGCTTAACTGGAAAACAGAGAGAGAAAAGACATGAACAGAGCCAAGCATCCTTTAAGGTCAACCAAGTACAGTCCAGTGTTTTCAGAGTCTTCAGTTTTGTCAGTTACAGGCACAGTTTCATCAGATACAAATTATTATTTGCTGTTGTCTTTTTCCAGTCAATCTGTTGATTGCAGGCATTCCTAATGAAAAGGGAAGCCCTGTGCTCAGAGATAACATAATGAAAGTCAAGGGAAA	variant	test		GRCh38	chr1	237471584	237471854	+	["SNV"]	[28]	["NC_000001.11:237471612:G:A"]	["alt"]
cardiac_neuro_cava_random:ALT_RYR2|ENSG00000198626.18|EH38E1435586_fwd_tile1-1_RYR2|ENSG00000198626.18|EH38E1435586|1-237471616-A-G	TTAACACTGGCTGAATCAACTGCACAGCGAAGTGCTTAACTGGAAAACAGAGAGAGAAAAGACATGAACAGAGCCAAGCATCCTTTAAGGTCAACCAAGTACAGTCCAGTGTTTTCAGAGTCTTCAGTTTTGTCAGTTACAGGCACAGTTTCATCAGATACAAATTATTATTTGCTGTTGTCTTTTTCCAGTCAATCTGTTGATTGCAGGCATTCCTAATGAAAAGGGAAGCCCTGTGCTCAGAGATAACATAATGAAAGTCAAGGGAAA	variant	test		GRCh38	chr1	237471584	237471854	+	["SNV"]	[31]	["NC_000001.11:237471615:A:G"]	["alt"]
cardiac_neuro_cava_random:ALT_RYR2|ENSG00000198626.18|EH38E1435586_fwd_tile1-1_RYR2|ENSG00000198626.18|EH38E1435586|1-237471646-A-G	TTAACACTGGCTGAATCAACTGCACAGCGAAATGCTTAACTGGAAAACAGAGAGAGAAAAGGCATGAACAGAGCCAAGCATCCTTTAAGGTCAACCAAGTACAGTCCAGTGTTTTCAGAGTCTTCAGTTTTGTCAGTTACAGGCACAGTTTCATCAGATACAAATTATTATTTGCTGTTGTCTTTTTCCAGTCAATCTGTTGATTGCAGGCATTCCTAATGAAAAGGGAAGCCCTGTGCTCAGAGATAACATAATGAAAGTCAAGGGAAA	variant	test		GRCh38	chr1	237471584	237471854	+	["SNV"]	[61]	["NC_000001.11:237471645:A:G"]	["alt"]
cardiac_neuro_cava_random:ALT_RYR2|ENSG00000198626.18|EH38E1435586_fwd_tile1-1_RYR2|ENSG00000198626.18|EH38E1435586|1-237471803-A-C	TTAACACTGGCTGAATCAACTGCACAGCGAAATGCTTAACTGGAAAACAGAGAGAGAAAAGACATGAACAGAGCCAAGCATCCTTTAAGGTCAACCAAGTACAGTCCAGTGTTTTCAGAGTCTTCAGTTTTGTCAGTTACAGGCACAGTTTCATCAGATACAAATTATTATTTGCTGTTGTCTTTTTCCAGTCAATCTGTTGATTGCAGGCATTCCTACTGAAAAGGGAAGCCCTGTGCTCAGAGATAACATAATGAAAGTCAAGGGAAA	variant	test		GRCh38	chr1	237471584	237471854	+	["SNV"]	[218]	["NC_000001.11:237471802:A:C"]	["alt"]
cardiac_neuro_cava_random:ALT_RYR2|ENSG00000198626.18|EH38E1435587_fwd_tile1-1_RYR2|ENSG00000198626.18|EH38E1435587|1-237472116-T-C	GTTTTTTAAGTATCTAAAATATATTTTGCTGAACAATTTTTTCTACTGTAGTTAACATTTATGCTTTTAATGAACTGTTTTTTCCCCAGAGGAAGTGGTGTTGCTTAGTTTTTAGAGGCAGTAACAATGATGAGATGCACATGTGTATGTATATAACTTATTTCAATTGTGCTTTGCTCTTTACAAAGTGCATACATATGCATCATTTTTTTCCTCTCTGTAATAAGTCTGACGTTGCTGAACACACACTCTCCTCATCTCGTTAGTGCC	variant	test		GRCh38	chr1	237472031	237472301	+	["SNV"]	[84]	["NC_000001.11:237472115:T:C"]	["alt"]
cardiac_neuro_cava_random:ALT_RYR2|ENSG00000198626.18|EH38E1435587_fwd_tile1-1_RYR2|ENSG00000198626.18|EH38E1435587|1-237472163-G-A	GTTTTTTAAGTATCTAAAATATATTTTGCTGAACAATTTTTTCTACTGTAGTTAACATTTATGCTTTTAATGAACTGTTTTTTCTCCAGAGGAAGTGGTGTTGCTTAGTTTTTAGAGGCAGTAACAATGATAAGATGCACATGTGTATGTATATAACTTATTTCAATTGTGCTTTGCTCTTTACAAAGTGCATACATATGCATCATTTTTTTCCTCTCTGTAATAAGTCTGACGTTGCTGAACACACACTCTCCTCATCTCGTTAGTGCC	variant	test		GRCh38	chr1	237472031	237472301	+	["SNV"]	[131]	["NC_000001.11:237472162:G:A"]	["alt"]
cardiac_neuro_cava_random:ALT_RYR2|ENSG00000198626.18|EH38E1435587_fwd_tile1-1_RYR2|ENSG00000198626.18|EH38E1435587|1-237472207-G-C	GTTTTTTAAGTATCTAAAATATATTTTGCTGAACAATTTTTTCTACTGTAGTTAACATTTATGCTTTTAATGAACTGTTTTTTCTCCAGAGGAAGTGGTGTTGCTTAGTTTTTAGAGGCAGTAACAATGATGAGATGCACATGTGTATGTATATAACTTATTTCAATTGTGCTTTCCTCTTTACAAAGTGCATACATATGCATCATTTTTTTCCTCTCTGTAATAAGTCTGACGTTGCTGAACACACACTCTCCTCATCTCGTTAGTGCC	variant	test		GRCh38	chr1	237472031	237472301	+	["SNV"]	[175]	["NC_000001.11:237472206:G:C"]	["alt"]
cardiac_neuro_cava_random:ALT_RYR2|ENSG00000198626.18|EH38E2876400_fwd_tile1-1_RYR2|ENSG00000198626.18|EH38E2876400|1-237474580-A-G	ATGTTCTATATATGCCTGGGACCACAGTGATTAAGAAGTCAGAGTGAATACCTTTACAGACAACCAGAAACATATTTAAGGCTTGTGAAGAAGATTGTGTAGATTGCCTAACCTAGTGCTCTTGAACCACATTCTTCCCTCCCTTCTTTAGTTTTAGAAGCTGAGAAGCAAAATTCTCAAAATCTTAACCTCACTTAAAACTGCGGGTGCCCATGTTGCCCCATTCTGGCCTGTAATATCAGCTAAACTCCCTGGGAGAGCTTTGCTTCC	variant	test		GRCh38	chr1	237474415	237474685	+	["SNV"]	[164]	["NC_000001.11:237474579:A:G"]	["alt"]
cardiac_neuro_cava_random:ALT_RYR2|ENSG00000198626.18|EH38E2876400_fwd_tile1-1_RYR2|ENSG00000198626.18|EH38E2876400|1-237474630-G-A	ATGTTCTATATATGCCTGGGACCACAGTGATTAAGAAGTCAGAGTGAATACCTTTACAGACAACCAGAAACATATTTAAGGCTTGTGAAGAAGATTGTGTAGATTGCCTAACCTAGTGCTCTTGAACCACATTCTTCCCTCCCTTCTTTAGTTTTAGAAGCTGAAAAGCAAAATTCTCAAAATCTTAACCTCACTTAAAACTGCGGGTGCCCATATTGCCCCATTCTGGCCTGTAATATCAGCTAAACTCCCTGGGAGAGCTTTGCTTCC	variant	test		GRCh38	chr1	237474415	237474685	+	["SNV"]	[214]	["NC_000001.11:237474629:G:A"]	["alt"]
cardiac_neuro_cava_random:ALT_RYR2|ENSG00000198626.18|EH38E1435608_fwd_tile1-1_RYR2|ENSG00000198626.18|EH38E1435608|1-237574677-C-A	CTGTGGTATGGAGAGAGCAACATGATGGTAACATGCAGGCTGCTTCTGAGAACTGAGAACAGCCCCAAGTTCATAGCTGGCAAAAAAACAAACAAAAACCGAGAAATCTCAGTTCTACAGCCCAAGGAACCAAATTCCATCAATAACCAGGGAGCTTGGAAGATGACTCCAACCCTCAGATGAGAATGTAGCCCACGTTACCATCTTGATTATATCCTTGTGAAACCCTGAGCAGAGAACCCAGCCCTACCATGCTGGACCTCTGACCTA	variant	test		GRCh38	chr1	237574644	237574914	+	["SNV"]	[32]	["NC_000001.11:237574676:C:A"]	["alt"]
cardiac_neuro_cava_random:ALT_RYR2|ENSG00000198626.18|EH38E1435608_fwd_tile1-1_RYR2|ENSG00000198626.18|EH38E1435608|1-237574727-A-T	CTGTGGTATGGAGAGAGCAACATGATGGTAACCTGCAGGCTGCTTCTGAGAACTGAGAACAGCCCCAAGTTCATAGCTGGCATAAAAACAAACAAAAACCGAGAAATCTCAGTTCTACAGCCCAAGGAACCAAATTCCATCAATAACCAGGGAGCTTGGAAGATGACTCCAACCCTCAGATGAGAATGTAGCCCACGTTACCATCTTGATTATATCCTTGTGAAACCCTGAGCAGAGAACCCAGCCCTACCATGCTGGACCTCTGACCTA	variant	test		GRCh38	chr1	237574644	237574914	+	["SNV"]	[82]	["NC_000001.11:237574726:A:T"]	["alt"]
cardiac_neuro_cava_random:ALT_RYR2|ENSG00000198626.18|EH38E1435608_fwd_tile1-1_RYR2|ENSG00000198626.18|EH38E1435608|1-237574744-C-T	CTGTGGTATGGAGAGAGCAACATGATGGTAACCTGCAGGCTGCTTCTGAGAACTGAGAACAGCCCCAAGTTCATAGCTGGCAAAAAAACAAACAAAAACTGAGAAATCTCAGTTCTACAGCCCAAGGAACCAAATTCCATCAATAACCAGGGAGCTTGGAAGATGACTCCAACCCTCAGATGAGAATGTAGCCCACGTTACCATCTTGATTATATCCTTGTGAAACCCTGAGCAGAGAACCCAGCCCTACCATGCTGGACCTCTGACCTA	variant	test		GRCh38	chr1	237574644	237574914	+	["SNV"]	[99]	["NC_000001.11:237574743:C:T"]	["alt"]
cardiac_neuro_cava_random:ALT_RYR2|ENSG00000198626.18|EH38E1435608_fwd_tile1-1_RYR2|ENSG00000198626.18|EH38E1435608|1-237574779-T-A	CTGTGGTATGGAGAGAGCAACATGATGGTAACCTGCAGGCTGCTTCTGAGAACTGAGAACAGCCCCAAGTTCATAGCTGGCAAAAAAACAAACAAAAACCGAGAAATCTCAGTTCTACAGCCCAAGGAACCAAAATCCATCAATAACCAGGGAGCTTGGAAGATGACTCCAACCCTCAGATGAGAATGTAGCCCACGTTACCATCTTGATTATATCCTTGTGAAACCCTGAGCAGAGAACCCAGCCCTACCATGCTGGACCTCTGACCTA	variant	test		GRCh38	chr1	237574644	237574914	+	["SNV"]	[134]	["NC_000001.11:237574778:T:A"]	["alt"]
cardiac_neuro_cava_random:ALT_RYR2|ENSG00000198626.18|EH38E1435608_fwd_tile1-1_RYR2|ENSG00000198626.18|EH38E1435608|1-237574888-G-A	CTGTGGTATGGAGAGAGCAACATGATGGTAACCTGCAGGCTGCTTCTGAGAACTGAGAACAGCCCCAAGTTCATAGCTGGCAAAAAAACAAACAAAAACCGAGAAATCTCAGTTCTACAGCCCAAGGAACCAAATTCCATCAATAACCAGGGAGCTTGGAAGATGACTCCAACCCTCAGATGAGAATGTAGCCCACGTTACCATCTTGATTATATCCTTGTGAAACCCTGAGCAGAGAACCCAACCCTACCATGCTGGACCTCTGACCTA	variant	test		GRCh38	chr1	237574644	237574914	+	["SNV"]	[243]	["NC_000001.11:237574887:G:A"]	["alt"]
cardiac_neuro_cava_random:ALT_RYR2|ENSG00000198626.18|EH38E2876421_fwd_tile1-1_RYR2|ENSG00000198626.18|EH38E2876421|1-237647645-A-G	AAAATTTTTTCATTGACTATACGTGGAAACAGAAAAGTTGTCATTTTATTCATCAGTTTATTCAGGATGATTGTGGTCATGTGTCTTCTTTCTCTGAGTTCTTGTTTCTTTGATGTTGTATCCATATGAAAATTTCTGTGATAGTATTTGTAGAAGAGTACAGTGTGTGGTCAGCACCAGTTTGGCGTAATTATCATGTGGTCAAACAGGAAGTAAATAAATTCTTCAGTATTTGAAATTGGCACATAATCCCATGATTTCTCATATCAG	variant	test		GRCh38	chr1	237647541	237647811	+	["SNV"]	[103]	["NC_000001.11:237647644:A:G"]	["alt"]
cardiac_neuro_cava_random:ALT_RYR2|ENSG00000198626.18|EH38E2876421_fwd_tile1-1_RYR2|ENSG00000198626.18|EH38E2876421|1-237647661-A-T	AAAATTTTTTCATTGACTATACGTGGAAACAGAAAAGTTGTCATTTTATTCATCAGTTTATTCAGGATGATTGTGGTCATGTGTCTTCTTTCTCTGAGTTCTTATTTCTTTGATGTTGTTTCCATATGAAAATTTCTGTGATAGTATTTGTAGAAGAGTACAGTGTGTGGTCAGCACCAGTTTGGCGTAATTATCATGTGGTCAAACAGGAAGTAAATAAATTCTTCAGTATTTGAAATTGGCACATAATCCCATGATTTCTCATATCAG	variant	test		GRCh38	chr1	237647541	237647811	+	["SNV"]	[119]	["NC_000001.11:237647660:A:T"]	["alt"]
cardiac_neuro_cava_random:ALT_RYR2|ENSG00000198626.18|EH38E2876421_fwd_tile1-1_RYR2|ENSG00000198626.18|EH38E2876421|1-237647679-G-T	AAAATTTTTTCATTGACTATACGTGGAAACAGAAAAGTTGTCATTTTATTCATCAGTTTATTCAGGATGATTGTGGTCATGTGTCTTCTTTCTCTGAGTTCTTATTTCTTTGATGTTGTATCCATATGAAAATTTCTTTGATAGTATTTGTAGAAGAGTACAGTGTGTGGTCAGCACCAGTTTGGCGTAATTATCATGTGGTCAAACAGGAAGTAAATAAATTCTTCAGTATTTGAAATTGGCACATAATCCCATGATTTCTCATATCAG	variant	test		GRCh38	chr1	237647541	237647811	+	["SNV"]	[137]	["NC_000001.11:237647678:G:T"]	["alt"]
cardiac_neuro_cava_random:ALT_RYR2|ENSG00000198626.18|EH38E2876421_fwd_tile1-1_RYR2|ENSG00000198626.18|EH38E2876421|1-237647705-T-A	AAAATTTTTTCATTGACTATACGTGGAAACAGAAAAGTTGTCATTTTATTCATCAGTTTATTCAGGATGATTGTGGTCATGTGTCTTCTTTCTCTGAGTTCTTATTTCTTTGATGTTGTATCCATATGAAAATTTCTGTGATAGTATTTGTAGAAGAGTACAGAGTGTGGTCAGCACCAGTTTGGCGTAATTATCATGTGGTCAAACAGGAAGTAAATAAATTCTTCAGTATTTGAAATTGGCACATAATCCCATGATTTCTCATATCAG	variant	test		GRCh38	chr1	237647541	237647811	+	["SNV"]	[163]	["NC_000001.11:237647704:T:A"]	["alt"]
cardiac_neuro_cava_random:ALT_RYR2|ENSG00000198626.18|EH38E2876421_fwd_tile1-1_RYR2|ENSG00000198626.18|EH38E2876421|1-237647738-T-C	AAAATTTTTTCATTGACTATACGTGGAAACAGAAAAGTTGTCATTTTATTCATCAGTTTATTCAGGATGATTGTGGTCATGTGTCTTCTTTCTCTGAGTTCTTATTTCTTTGATGTTGTATCCATATGAAAATTTCTGTGATAGTATTTGTAGAAGAGTACAGTGTGTGGTCAGCACCAGTTTGGCGTAATTATCACGTGGTCAAACAGGAAGTAAATAAATTCTTCAGTATTTGAAATTGGCACATAATCCCATGATTTCTCATATCAG	variant	test		GRCh38	chr1	237647541	237647811	+	["SNV"]	[196]	["NC_000001.11:237647737:T:C"]	["alt"]
cardiac_neuro_cava_random:ALT_RYR2|ENSG00000198626.18|EH38E1435623_fwd_tile1-1_RYR2|ENSG00000198626.18|EH38E1435623|1-237648728-C-T	CCATCTTCTTGAGGTTGGCTTTCTGCCAGATCTCCGGGCGGCTGCTTCTTTAGATACGGTGAGATTGGAGCGATGGACTTCCTCCTCTCTTGACTCTTCACTCTGTGCCTTATGATGTTCTTTTTTATATATCCATTCATTAATTTATTGACAATGAATGTTTATTGAGTACTTGTTATATTTTCAGGTAAGCCATGGGTAAACAGAAAATAAACTAGGCTATGTTCTCAAGGAATTCACTGAATAAACTGACAACCTCAAGAAACTTCC	variant	test		GRCh38	chr1	237648555	237648825	+	["SNV"]	[172]	["NC_000001.11:237648727:C:T"]	["alt"]
cardiac_neuro_cava_random:ALT_RYR2|ENSG00000198626.18|EH38E1435623_fwd_tile1-1_RYR2|ENSG00000198626.18|EH38E1435623|1-237648752-G-A	CCATCTTCTTGAGGTTGGCTTTCTGCCAGATCTCCGGGCGGCTGCTTCTTTAGATACGGTGAGATTGGAGCGATGGACTTCCTCCTCTCTTGACTCTTCACTCTGTGCCTTATGATGTTCTTTTTTATATATCCATTCATTAATTTATTGACAATGAATGTTTATTGAGTACCTGTTATATTTTCAGGTAAGCCATAGGTAAACAGAAAATAAACTAGGCTATGTTCTCAAGGAATTCACTGAATAAACTGACAACCTCAAGAAACTTCC	variant	test		GRCh38	chr1	237648555	237648825	+	["SNV"]	[196]	["NC_000001.11:237648751:G:A"]	["alt"]
cardiac_neuro_cava_random:ALT_RYR2|ENSG00000198626.18|EH38E1435623_fwd_tile1-1_RYR2|ENSG00000198626.18|EH38E1435623|1-237648752-G-T	CCATCTTCTTGAGGTTGGCTTTCTGCCAGATCTCCGGGCGGCTGCTTCTTTAGATACGGTGAGATTGGAGCGATGGACTTCCTCCTCTCTTGACTCTTCACTCTGTGCCTTATGATGTTCTTTTTTATATATCCATTCATTAATTTATTGACAATGAATGTTTATTGAGTACCTGTTATATTTTCAGGTAAGCCATTGGTAAACAGAAAATAAACTAGGCTATGTTCTCAAGGAATTCACTGAATAAACTGACAACCTCAAGAAACTTCC	variant	test		GRCh38	chr1	237648555	237648825	+	["SNV"]	[196]	["NC_000001.11:237648751:G:T"]	["alt"]
cardiac_neuro_cava_random:ALT_RYR2|ENSG00000198626.18|EH38E1435623_fwd_tile1-1_RYR2|ENSG00000198626.18|EH38E1435623|1-237648783-T-G	CCATCTTCTTGAGGTTGGCTTTCTGCCAGATCTCCGGGCGGCTGCTTCTTTAGATACGGTGAGATTGGAGCGATGGACTTCCTCCTCTCTTGACTCTTCACTCTGTGCCTTATGATGTTCTTTTTTATATATCCATTCATTAATTTATTGACAATGAATGTTTATTGAGTACCTGTTATATTTTCAGGTAAGCCATGGGTAAACAGAAAATAAACTAGGCTATGTTCGCAAGGAATTCACTGAATAAACTGACAACCTCAAGAAACTTCC	variant	test		GRCh38	chr1	237648555	237648825	+	["SNV"]	[227]	["NC_000001.11:237648782:T:G"]	["alt"]
cardiac_neuro_cava_random:ALT_RYR2|ENSG00000198626.18|EH38E2876426_fwd_tile1-1_RYR2|ENSG00000198626.18|EH38E2876426|1-237664204-T-C	CGGAAGGGGAATGGAGATTAGAATGAAACTTTCGGAATGTGTTTCTTATCTAGAACTAAAATACAAGATAGGATAGAGGAATGGTGCATTCATTCCTTCAACAGATACTTATTGAGCACCTATTATGTATGCTGCATTGTTCTAAGCTTTTCAAATAGATCAGTGATGAAATGGAAAAAAATCTCTGCTGTCAAGGAGCTTACATTCTAATGGGGGAAATAAACAACATACTTGAAACTGGGCAAATTTCAAAAGAAAGAGGTTCAATGG	variant	test		GRCh38	chr1	237664171	237664441	+	["SNV"]	[32]	["NC_000001.11:237664203:T:C"]	["alt"]
cardiac_neuro_cava_random:ALT_RYR2|ENSG00000198626.18|EH38E2876426_fwd_tile1-1_RYR2|ENSG00000198626.18|EH38E2876426|1-237664252-A-G	CGGAAGGGGAATGGAGATTAGAATGAAACTTTTGGAATGTGTTTCTTATCTAGAACTAAAATACAAGATAGGATAGAGGAGTGGTGCATTCATTCCTTCAACAGATACTTATTGAGCACCTATTATGTATGCTGCATTGTTCTAAGCTTTTCAAATAGATCAGTGATGAAATGGAAAAAAATCTCTGCTGTCAAGGAGCTTACATTCTAATGGGGGAAATAAACAACATACTTGAAACTGGGCAAATTTCAAAAGAAAGAGGTTCAATGG	variant	test		GRCh38	chr1	237664171	237664441	+	["SNV"]	[80]	["NC_000001.11:237664251:A:G"]	["alt"]
cardiac_neuro_cava_random:ALT_RYR2|ENSG00000198626.18|EH38E2876426_fwd_tile1-1_RYR2|ENSG00000198626.18|EH38E2876426|1-237664255-G-A	CGGAAGGGGAATGGAGATTAGAATGAAACTTTTGGAATGTGTTTCTTATCTAGAACTAAAATACAAGATAGGATAGAGGAATGATGCATTCATTCCTTCAACAGATACTTATTGAGCACCTATTATGTATGCTGCATTGTTCTAAGCTTTTCAAATAGATCAGTGATGAAATGGAAAAAAATCTCTGCTGTCAAGGAGCTTACATTCTAATGGGGGAAATAAACAACATACTTGAAACTGGGCAAATTTCAAAAGAAAGAGGTTCAATGG	variant	test		GRCh38	chr1	237664171	237664441	+	["SNV"]	[83]	["NC_000001.11:237664254:G:A"]	["alt"]
cardiac_neuro_cava_random:ALT_RYR2|ENSG00000198626.18|EH38E2876426_fwd_tile1-1_RYR2|ENSG00000198626.18|EH38E2876426|1-237664302-G-A	CGGAAGGGGAATGGAGATTAGAATGAAACTTTTGGAATGTGTTTCTTATCTAGAACTAAAATACAAGATAGGATAGAGGAATGGTGCATTCATTCCTTCAACAGATACTTATTGAGCACCTATTATGTATACTGCATTGTTCTAAGCTTTTCAAATAGATCAGTGATGAAATGGAAAAAAATCTCTGCTGTCAAGGAGCTTACATTCTAATGGGGGAAATAAACAACATACTTGAAACTGGGCAAATTTCAAAAGAAAGAGGTTCAATGG	variant	test		GRCh38	chr1	237664171	237664441	+	["SNV"]	[130]	["NC_000001.11:237664301:G:A"]	["alt"]
cardiac_neuro_cava_random:ALT_RYR2|ENSG00000198626.18|EH38E2876426_fwd_tile1-1_RYR2|ENSG00000198626.18|EH38E2876426|1-237664308-T-G	CGGAAGGGGAATGGAGATTAGAATGAAACTTTTGGAATGTGTTTCTTATCTAGAACTAAAATACAAGATAGGATAGAGGAATGGTGCATTCATTCCTTCAACAGATACTTATTGAGCACCTATTATGTATGCTGCAGTGTTCTAAGCTTTTCAAATAGATCAGTGATGAAATGGAAAAAAATCTCTGCTGTCAAGGAGCTTACATTCTAATGGGGGAAATAAACAACATACTTGAAACTGGGCAAATTTCAAAAGAAAGAGGTTCAATGG	variant	test		GRCh38	chr1	237664171	237664441	+	["SNV"]	[136]	["NC_000001.11:237664307:T:G"]	["alt"]
cardiac_neuro_cava_random:ALT_RYR2|ENSG00000198626.18|EH38E2876426_fwd_tile1-1_RYR2|ENSG00000198626.18|EH38E2876426|1-237664319-T-C	CGGAAGGGGAATGGAGATTAGAATGAAACTTTTGGAATGTGTTTCTTATCTAGAACTAAAATACAAGATAGGATAGAGGAATGGTGCATTCATTCCTTCAACAGATACTTATTGAGCACCTATTATGTATGCTGCATTGTTCTAAGCCTTTCAAATAGATCAGTGATGAAATGGAAAAAAATCTCTGCTGTCAAGGAGCTTACATTCTAATGGGGGAAATAAACAACATACTTGAAACTGGGCAAATTTCAAAAGAAAGAGGTTCAATGG	variant	test		GRCh38	chr1	237664171	237664441	+	["SNV"]	[147]	["NC_000001.11:237664318:T:C"]	["alt"]
cardiac_neuro_cava_random:ALT_RYR2|ENSG00000198626.18|EH38E2876426_fwd_tile1-1_RYR2|ENSG00000198626.18|EH38E2876426|1-237664325-A-G	CGGAAGGGGAATGGAGATTAGAATGAAACTTTTGGAATGTGTTTCTTATCTAGAACTAAAATACAAGATAGGATAGAGGAATGGTGCATTCATTCCTTCAACAGATACTTATTGAGCACCTATTATGTATGCTGCATTGTTCTAAGCTTTTCAGATAGATCAGTGATGAAATGGAAAAAAATCTCTGCTGTCAAGGAGCTTACATTCTAATGGGGGAAATAAACAACATACTTGAAACTGGGCAAATTTCAAAAGAAAGAGGTTCAATGG	variant	test		GRCh38	chr1	237664171	237664441	+	["SNV"]	[153]	["NC_000001.11:237664324:A:G"]	["alt"]
cardiac_neuro_cava_random:ALT_RYR2|ENSG00000198626.18|EH38E2876426_fwd_tile1-1_RYR2|ENSG00000198626.18|EH38E2876426|1-237664346-A-G	CGGAAGGGGAATGGAGATTAGAATGAAACTTTTGGAATGTGTTTCTTATCTAGAACTAAAATACAAGATAGGATAGAGGAATGGTGCATTCATTCCTTCAACAGATACTTATTGAGCACCTATTATGTATGCTGCATTGTTCTAAGCTTTTCAAATAGATCAGTGATGAAATGGGAAAAAATCTCTGCTGTCAAGGAGCTTACATTCTAATGGGGGAAATAAACAACATACTTGAAACTGGGCAAATTTCAAAAGAAAGAGGTTCAATGG	variant	test		GRCh38	chr1	237664171	237664441	+	["SNV"]	[174]	["NC_000001.11:237664345:A:G"]	["alt"]
cardiac_neuro_cava_random:ALT_RYR2|ENSG00000198626.18|EH38E2876432_fwd_tile1-1_RYR2|ENSG00000198626.18|EH38E2876432|1-237679859-C-T	GTTTTTGTGTAACTCATAGGCTCCTGGAAAGAGAGACTTTAATCCAAAGTCCCACGCATACAATGTAAAATTGCAAATGATGTTATCAGAGCTCAGAATGTGGGACTTTATCTAGTTGAGATCAGCAAAGACTTAGCCGGCAAATTGCCACTGAGTTGAGATCTACAGGAGGACCAGAGTGAATAGGATATGGAGTATGGGAAGAGCACGCCAGACAGAGGGAATGGTGTGTACGAGGCCAGGTGATGTGAGTGGACAGAGTGAGGAGGA	variant	test		GRCh38	chr1	237679631	237679901	+	["SNV"]	[227]	["NC_000001.11:237679858:C:T"]	["alt"]
cardiac_neuro_cava_random:ALT_RYR2|ENSG00000198626.18|EH38E2876433_fwd_tile1-1_RYR2|ENSG00000198626.18|EH38E2876433|1-237681783-C-A	CAGGAATCCATCCCAGCGGCGTGCTTTGTTTCCACAAATTGCTGCCACATGGAGAGAGGCAATGCAGTTACTTTCCAAGATGTGAATTTCCACCCCTTCCCACTTGAACATGGCCTTCCTTCCCACCTTCACTGGGAGGGAGAGCAGCTCCTCCCTCATCATTTCATAAGAACCACATCCAGTACTCTGGGCCAGTATCCCCCTGTGGATTGTGAGTGCACGCAAGTAGCTAGAATATCTCAAGGCACCAAGTTACCCTTAAACGTCGTG	variant	test		GRCh38	chr1	237681612	237681882	+	["SNV"]	[170]	["NC_000001.11:237681782:C:A"]	["alt"]
cardiac_neuro_cava_random:ALT_RYR2|ENSG00000198626.18|EH38E2876433_fwd_tile1-1_RYR2|ENSG00000198626.18|EH38E2876433|1-237681815-C-G	CAGGAATCCATCCCAGCGGCGTGCTTTGTTTCCACAAATTGCTGCCACATGGAGAGAGGCAATGCAGTTACTTTCCAAGATGTGAATTTCCACCCCTTCCCACTTGAACATGGCCTTCCTTCCCACCTTCACTGGGAGGGAGAGCAGCTCCTCCCTCATCATTTCATAAGCACCACATCCAGTACTCTGGGCCAGTATCCCCGTGTGGATTGTGAGTGCACGCAAGTAGCTAGAATATCTCAAGGCACCAAGTTACCCTTAAACGTCGTG	variant	test		GRCh38	chr1	237681612	237681882	+	["SNV"]	[202]	["NC_000001.11:237681814:C:G"]	["alt"]
cardiac_neuro_cava_random:ALT_RYR2|ENSG00000198626.18|EH38E2876437_fwd_tile1-1_RYR2|ENSG00000198626.18|EH38E2876437|1-237692431-T-C	TGAATCCCCTCCTGCTTCTCTCAACTGTGTTCCACGATGATCTTATCAAATCTTCTCAAAACACACTTCTCCGATTACACTCCTGCATATTCAGTGGCTTCCCATGCCTTTAGGGTAGAAAGCACGTTTCTTAACCTAGCCACATTAGTGTTTCACCGTCCATTCCCCATGGGCCACTCCGTCCTCGTGTCCCAGCCCAGTCTCTCCTCCTCCCTATGCTTCTTCAGCTTCCTTGGCCTTCTCTCTGCCTCTTGAATGTGTTAGATTCCT	variant	test		GRCh38	chr1	237692359	237692629	+	["SNV"]	[71]	["NC_000001.11:237692430:T:C"]	["alt"]
cardiac_neuro_cava_random:ALT_RYR2|ENSG00000198626.18|EH38E2876437_fwd_tile1-1_RYR2|ENSG00000198626.18|EH38E2876437|1-237692560-T-A	TGAATCCCCTCCTGCTTCTCTCAACTGTGTTCCACGATGATCTTATCAAATCTTCTCAAAACACACTTCTCTGATTACACTCCTGCATATTCAGTGGCTTCCCATGCCTTTAGGGTAGAAAGCACGTTTCTTAACCTAGCCACATTAGTGTTTCACCGTCCATTCCCCATGGGCCACTCCGTCCTCGTGTCCCAGCCCAGACTCTCCTCCTCCCTATGCTTCTTCAGCTTCCTTGGCCTTCTCTCTGCCTCTTGAATGTGTTAGATTCCT	variant	test		GRCh38	chr1	237692359	237692629	+	["SNV"]	[200]	["NC_000001.11:237692559:T:A"]	["alt"]
