## Supplementary Table 6 for "Massively parallel characterization and predictive modelling of neuronal regulatory variation" (part 17 of 197)

### Sheet: all_sequences_metadata (continued)
name	sequence	category	class	source	ref	chr	start	end	strand	variant_class	variant_pos	SPDI	allele	info
cardiac_neuro_cava_random:ALT_RYR2|ENSG00000198626.18|EH38E2876437_fwd_tile1-1_RYR2|ENSG00000198626.18|EH38E2876437|1-237692574-T-G	TGAATCCCCTCCTGCTTCTCTCAACTGTGTTCCACGATGATCTTATCAAATCTTCTCAAAACACACTTCTCTGATTACACTCCTGCATATTCAGTGGCTTCCCATGCCTTTAGGGTAGAAAGCACGTTTCTTAACCTAGCCACATTAGTGTTTCACCGTCCATTCCCCATGGGCCACTCCGTCCTCGTGTCCCAGCCCAGTCTCTCCTCCTCCCGATGCTTCTTCAGCTTCCTTGGCCTTCTCTCTGCCTCTTGAATGTGTTAGATTCCT	variant	test		GRCh38	chr1	237692359	237692629	+	["SNV"]	[214]	["NC_000001.11:237692573:T:G"]	["alt"]
cardiac_neuro_cava_random:ALT_RYR2|ENSG00000198626.18|EH38E2876437_fwd_tile1-1_RYR2|ENSG00000198626.18|EH38E2876437|1-237692596-C-A	TGAATCCCCTCCTGCTTCTCTCAACTGTGTTCCACGATGATCTTATCAAATCTTCTCAAAACACACTTCTCTGATTACACTCCTGCATATTCAGTGGCTTCCCATGCCTTTAGGGTAGAAAGCACGTTTCTTAACCTAGCCACATTAGTGTTTCACCGTCCATTCCCCATGGGCCACTCCGTCCTCGTGTCCCAGCCCAGTCTCTCCTCCTCCCTATGCTTCTTCAGCTTCCTTGGACTTCTCTCTGCCTCTTGAATGTGTTAGATTCCT	variant	test		GRCh38	chr1	237692359	237692629	+	["SNV"]	[236]	["NC_000001.11:237692595:C:A"]	["alt"]
cardiac_neuro_cava_random:ALT_RYR2|ENSG00000198626.18|EH38E1435644_fwd_tile1-1_RYR2|ENSG00000198626.18|EH38E1435644|1-237696049-G-T	CCAATACACAGTTTCAGTCAACCCACAGAATTTGTCTGGCTCCTGGTGCTGTTTCCTACTCTTCTTACATCCCAGAGACAGTCCACAAATATTTTAAGGGCCTGCTTTATGTCAGACACTATTCTAGGTGCAGGGAACAAAGCAAACAAAAATCCCAGCCTGCCAGGCTTATATTAATAGAAGTTTAAAGTATCCCTGGCCACCCCTCATGGAAAAGGGCACAGGAAAACTCAGTACCAAGTACAAACACTGATAATCTATAATAAGAGC	variant	test		GRCh38	chr1	237695942	237696212	+	["SNV"]	[106]	["NC_000001.11:237696048:G:T"]	["alt"]
cardiac_neuro_cava_random:ALT_RYR2|ENSG00000198626.18|EH38E1435647_fwd_tile1-1_RYR2|ENSG00000198626.18|EH38E1435647|1-237701691-C-T	CACCCAAATAATGAACATTGTGCCCATTAAGTAATTTCTCGTCATCCACCCCCTCCTGCCCCCTCATCCTTCTGAGTCTTGTCTATTATTCTCCTCTCTATGTCCATGTGTACACATGGTTTAGTACCCACTTATAAGTGAGGACATGTGATATTTGACTTTATGTGCCTGGCTTGTTTCACTGAAGATAACAACCCCCAGTTCCATCCATGTTGCTGCAAAAGACATGATTTCATTCTTTTTATGGATGAATAGTATATAGCCTAAACT	variant	test		GRCh38	chr1	237701624	237701894	+	["SNV"]	[66]	["NC_000001.11:237701690:C:T"]	["alt"]
cardiac_neuro_cava_random:ALT_RYR2|ENSG00000198626.18|EH38E1435647_fwd_tile1-1_RYR2|ENSG00000198626.18|EH38E1435647|1-237701821-C-A	CACCCAAATAATGAACATTGTGCCCATTAAGTAATTTCTCGTCATCCACCCCCTCCTGCCCCCTCACCCTTCTGAGTCTTGTCTATTATTCTCCTCTCTATGTCCATGTGTACACATGGTTTAGTACCCACTTATAAGTGAGGACATGTGATATTTGACTTTATGTGCCTGGCTTGTTTCACTGAAGATAACAACCACCAGTTCCATCCATGTTGCTGCAAAAGACATGATTTCATTCTTTTTATGGATGAATAGTATATAGCCTAAACT	variant	test		GRCh38	chr1	237701624	237701894	+	["SNV"]	[196]	["NC_000001.11:237701820:C:A"]	["alt"]
cardiac_neuro_cava_random:ALT_RYR2|ENSG00000198626.18|EH38E1435653_fwd_tile1-1_RYR2|ENSG00000198626.18|EH38E1435653|1-237712682-G-A	TGTGTACCAAAGAAACAGACCTCAAAATAAATTCACTGCATTATTTAAAAGCCACATGGACGAATTCCAGGTTCTCACACATGAAGTGGGAAGTATCTTTCCAGATTTTTGTTTTCTCTGTCACTCGTATTGGGGAGGGGAGTAGCTTCCATTTAAAGCATTTTAAAGGGGCTTTATATGTTTAATTCCTGCTAAATGAGAAATAAATATATTACATGTGGTAACATTTGGCTGCCAAATGGCCAAAGATCCAAAAATGACTGCTACTCA	variant	test		GRCh38	chr1	237712647	237712917	+	["SNV"]	[34]	["NC_000001.11:237712681:G:A"]	["alt"]
cardiac_neuro_cava_random:ALT_RYR2|ENSG00000198626.18|EH38E1435653_fwd_tile1-1_RYR2|ENSG00000198626.18|EH38E1435653|1-237712787-G-T	TGTGTACCAAAGAAACAGACCTCAAAATAAATTCGCTGCATTATTTAAAAGCCACATGGACGAATTCCAGGTTCTCACACATGAAGTGGGAAGTATCTTTCCAGATTTTTGTTTTCTCTGTCACTCGTATTGGGGAGGGTAGTAGCTTCCATTTAAAGCATTTTAAAGGGGCTTTATATGTTTAATTCCTGCTAAATGAGAAATAAATATATTACATGTGGTAACATTTGGCTGCCAAATGGCCAAAGATCCAAAAATGACTGCTACTCA	variant	test		GRCh38	chr1	237712647	237712917	+	["SNV"]	[139]	["NC_000001.11:237712786:G:T"]	["alt"]
cardiac_neuro_cava_random:ALT_RYR2|ENSG00000198626.18|EH38E1435653_fwd_tile1-1_RYR2|ENSG00000198626.18|EH38E1435653|1-237712831-A-G	TGTGTACCAAAGAAACAGACCTCAAAATAAATTCGCTGCATTATTTAAAAGCCACATGGACGAATTCCAGGTTCTCACACATGAAGTGGGAAGTATCTTTCCAGATTTTTGTTTTCTCTGTCACTCGTATTGGGGAGGGGAGTAGCTTCCATTTAAAGCATTTTAAAGGGGCTTTATATGTTTGATTCCTGCTAAATGAGAAATAAATATATTACATGTGGTAACATTTGGCTGCCAAATGGCCAAAGATCCAAAAATGACTGCTACTCA	variant	test		GRCh38	chr1	237712647	237712917	+	["SNV"]	[183]	["NC_000001.11:237712830:A:G"]	["alt"]
cardiac_neuro_cava_random:ALT_RYR2|ENSG00000198626.18|EH38E1435655_fwd_tile1-1_RYR2|ENSG00000198626.18|EH38E1435655|1-237714019-A-G	GTAGGCTATTTCATTGTGGGAATATTAGAAAATTTTTTGTAAGTTCCCACAGAAAGGTCATGTGGTAAATACAACCAATTAAAACTGTGCTTTCTGTTCATAATGTGGCAAAGGAAAGAGCTTGGCTTTCAGAGGCAGATCAGCCTGGAGTGCTGACTCTGCCACTTCATAATCCCTTCACTCATCTTAAACCTCACTGTTCGTAGCAGCAAAATGTTTGTCATGCTGCTTACCTTGATGGAGGCTTGTAAAATCAGAATAATGTGTGTG	variant	test		GRCh38	chr1	237713954	237714224	+	["SNV"]	[64]	["NC_000001.11:237714018:A:G"]	["alt"]
cardiac_neuro_cava_random:ALT_RYR2|ENSG00000198626.18|EH38E1435656_fwd_tile1-1_RYR2|ENSG00000198626.18|EH38E1435656|1-237717391-C-T	GAAGAAAATGAAGCGCAAAGGAGATCGGTATTCCATGCAGACCTCTCTGATTGTAGCAGCTCTGAAGCGGTTACTGCCCATTGGGTTGAACATCTGTGCCCCTGGGGACCAGGAGCTCATTGCTCTGGCCAAAAATCGATTTAGCCTGGTAAGTCTCCTTTTCATCCCAGTGGTAATGATCATCTGACCTCCAGACTCTCAGTGTTTGATTCCTTTGTCTCACTGCCCTATGTCAATATTTCATTTGCATTACATGTTTTATTAAGCAGG	variant	test		GRCh38	chr1	237717220	237717490	+	["SNV"]	[170]	["NC_000001.11:237717390:C:T"]	["alt"]
cardiac_neuro_cava_random:ALT_RYR2|ENSG00000198626.18|EH38E1435663_fwd_tile1-1_RYR2|ENSG00000198626.18|EH38E1435663|1-237740956-T-G	GATGGAGGACTGCAGATTTGCCTTCCAAATCTGTTTTGCTAAAGTTCTCATGAGTTCTTAGTTTTTAAATCCTGGCTGACTAATAACATGGGAGACAGAGCAGCAGAAACTCAAAGGAGAACATTTCCTGCTTTCTGAGGGAATCATTAACATCTTTGCTTTTGTGATGAAATGTGCAGTTTAACATATTACCCAGACAATGAAACTGTCCTAGGCCTGCGTCCCCACCTTTATTTCCTCCTTTGCAAACTATGCTCATGTGCCTATCAT	variant	test		GRCh38	chr1	237740895	237741165	+	["SNV"]	[60]	["NC_000001.11:237740955:T:G"]	["alt"]
cardiac_neuro_cava_random:ALT_RYR2|ENSG00000198626.18|EH38E2876455_fwd_tile1-1_RYR2|ENSG00000198626.18|EH38E2876455|1-237752998-G-T	TTTCTACACTTGTTGAAGTCATGGAAATACAAACAAACAAACAAAATAACACAAAGTAGATGGGCTCATTTTGTATGATGCACAGATGATAGATTTGGTAGATTCAGCCTGTCAGTCGCTCAGGTTCTGCCCCAGAGGTCAATGTAGCTGAGGCAGGTCCTTCAGAAACAATGTAAATTCCTTTCCTGTAACCAGGCTGCCCTGGTTTAAAATATCTTTTCATCTCCATTACAAAGATAAACTATTAGGTCAGTGGCAAAAACCACAATT	variant	test		GRCh38	chr1	237752951	237753221	+	["SNV"]	[46]	["NC_000001.11:237752997:G:T"]	["alt"]
cardiac_neuro_cava_random:ALT_RYR2|ENSG00000198626.18|EH38E2876455_fwd_tile1-1_RYR2|ENSG00000198626.18|EH38E2876455|1-237753131-C-T	TTTCTACACTTGTTGAAGTCATGGAAATACAAACAAACAAACAAAAGAACACAAAGTAGATGGGCTCATTTTGTATGATGCACAGATGATAGATTTGGTAGATTCAGCCTGTCAGTCGCTCAGGTTCTGCCCCAGAGGTCAATGTAGCTGAGGCAGGTCCTTCAGAAACAATGTAAATTTCTTTCCTGTAACCAGGCTGCCCTGGTTTAAAATATCTTTTCATCTCCATTACAAAGATAAACTATTAGGTCAGTGGCAAAAACCACAATT	variant	test		GRCh38	chr1	237752951	237753221	+	["SNV"]	[179]	["NC_000001.11:237753130:C:T"]	["alt"]
cardiac_neuro_cava_random:ALT_RYR2|ENSG00000198626.18|EH38E2876456_fwd_tile1-1_RYR2|ENSG00000198626.18|EH38E2876456|1-237753704-G-T	CCTAACAAGCTTATTAGGATATGCACTGATAATTCTTGGTTGCTCTTGGCAATCAGAATGTTTTGCCTAAGGGAAAATTTAAATTCTGGAGCTGCTCTTTTTTTCCTCACCTTACTGTGTAACCTTGAAATAACCTTGAAATAACACAAAGACTAAACTGCAGTTGGTGTTTATTTAAGAGCCTTAGGCAGTTTAAGCAGAAGCTGCTGTGTCAGAGAACTCTATTCTTGAAAAGGTGCCTTCAAGGTGTTATTTTCCTGAGTAAGATGC	variant	test		GRCh38	chr1	237753540	237753810	+	["SNV"]	[163]	["NC_000001.11:237753703:G:T"]	["alt"]
cardiac_neuro_cava_random:ALT_RYR2|ENSG00000198626.18|EH38E2876456_fwd_tile1-1_RYR2|ENSG00000198626.18|EH38E2876456|1-237753747-C-G	CCTAACAAGCTTATTAGGATATGCACTGATAATTCTTGGTTGCTCTTGGCAATCAGAATGTTTTGCCTAAGGGAAAATTTAAATTCTGGAGCTGCTCTTTTTTTCCTCACCTTACTGTGTAACCTTGAAATAACCTTGAAATAACACAAAGACTAAACTGCAGGTGGTGTTTATTTAAGAGCCTTAGGCAGTTTAAGCAGAAGCTGGTGTGTCAGAGAACTCTATTCTTGAAAAGGTGCCTTCAAGGTGTTATTTTCCTGAGTAAGATGC	variant	test		GRCh38	chr1	237753540	237753810	+	["SNV"]	[206]	["NC_000001.11:237753746:C:G"]	["alt"]
cardiac_neuro_cava_random:ALT_RYR2|ENSG00000198626.18|EH38E2876458_fwd_tile1-1_RYR2|ENSG00000198626.18|EH38E2876458|1-237754827-T-C	AACATAAAAGATTGTTGGGTCTAAAAGGAAGAATCAGATGTTGCTCATCAGTTTTAAACAACACCTGAAGAGCAGACGAAAGGGTCCTCTTTCAGTTTTTCTGAAACTGTGTTGTAATGACAAAATGGTTTTGTGCGTCTGTGTGGTTCTGTTTCTGTTTTGTTTTTGACTTCACAGGAAGAGGTTTAAACATGAAGGCAAACCTTATAGATGTTAGCATGGCTACATATAAAGCAAAGCTGCCTCTTTTTTTTTCTTTTCTCTGCTTCC	variant	test		GRCh38	chr1	237754691	237754961	+	["SNV"]	[135]	["NC_000001.11:237754826:T:C"]	["alt"]
cardiac_neuro_cava_random:ALT_RYR2|ENSG00000198626.18|EH38E1435673_fwd_tile1-1_RYR2|ENSG00000198626.18|EH38E1435673|1-237759617-T-C	AACATCTATAGGAATTTTCTTCCCAGTTAACTTGCACTAGAGTATCTGAATCACCAAATTACTTTAAGAGTGACCAGGAGAGAATTAAGAGTAATATATTACCCCTGACATTTTTGGTGCTTGTGGTGATGTGTAAGGCAACTAACCCTCTTATTCCAAGTTTGCGTAACTATCTTGCTTCGAGGCGTGTTCCTACTTCATGATAAAGATGGCATTAGTCATGTTTGTACGCAGTGAATATTTTCTGTCTATTCTAGAATGGAAAGCCTG	variant	test		GRCh38	chr1	237759431	237759701	+	["SNV"]	[185]	["NC_000001.11:237759616:T:C"]	["alt"]
cardiac_neuro_cava_random:ALT_RYR2|ENSG00000198626.18|EH38E1435675_fwd_tile1-1_RYR2|ENSG00000198626.18|EH38E1435675|1-237760623-T-G	TCTCATTTTGTGACTAAATGATCACTAACTCATTTGCGGTAATCGTTTTCCATTTTTTTTCAAGATTTAAAATCATTCAGACAGCATTTGACTAAGGAATCTGACACACATGTAATGTAAGAAGCTATTCCAACTGCAAAAACATAATTATTAGAATTTTATTTCTGCACATCTGCTGGCTTTGTAATGTACTCCCCATGTTGAAACCTAAGAATGCTTTCATGTTTGACTTTCACATGGATCATTTCAGTGTAGGCCCAGGGGAGACAC	variant	test		GRCh38	chr1	237760511	237760781	+	["SNV"]	[111]	["NC_000001.11:237760622:T:G"]	["alt"]
cardiac_neuro_cava_random:ALT_RYR2|ENSG00000198626.18|EH38E1435675_fwd_tile1-1_RYR2|ENSG00000198626.18|EH38E1435675|1-237760632-G-C	TCTCATTTTGTGACTAAATGATCACTAACTCATTTGCGGTAATCGTTTTCCATTTTTTTTCAAGATTTAAAATCATTCAGACAGCATTTGACTAAGGAATCTGACACACATTTAATGTAACAAGCTATTCCAACTGCAAAAACATAATTATTAGAATTTTATTTCTGCACATCTGCTGGCTTTGTAATGTACTCCCCATGTTGAAACCTAAGAATGCTTTCATGTTTGACTTTCACATGGATCATTTCAGTGTAGGCCCAGGGGAGACAC	variant	test		GRCh38	chr1	237760511	237760781	+	["SNV"]	[120]	["NC_000001.11:237760631:G:C"]	["alt"]
cardiac_neuro_cava_random:ALT_RYR2|ENSG00000198626.18|EH38E1435675_fwd_tile1-1_RYR2|ENSG00000198626.18|EH38E1435675|1-237760689-G-A	TCTCATTTTGTGACTAAATGATCACTAACTCATTTGCGGTAATCGTTTTCCATTTTTTTTCAAGATTTAAAATCATTCAGACAGCATTTGACTAAGGAATCTGACACACATTTAATGTAAGAAGCTATTCCAACTGCAAAAACATAATTATTAGAATTTTATTTCTGCACATCTGCTAGCTTTGTAATGTACTCCCCATGTTGAAACCTAAGAATGCTTTCATGTTTGACTTTCACATGGATCATTTCAGTGTAGGCCCAGGGGAGACAC	variant	test		GRCh38	chr1	237760511	237760781	+	["SNV"]	[177]	["NC_000001.11:237760688:G:A"]	["alt"]
cardiac_neuro_cava_random:ALT_RYR2|ENSG00000198626.18|EH38E1435675_fwd_tile1-1_RYR2|ENSG00000198626.18|EH38E1435675|1-237760744-T-C	TCTCATTTTGTGACTAAATGATCACTAACTCATTTGCGGTAATCGTTTTCCATTTTTTTTCAAGATTTAAAATCATTCAGACAGCATTTGACTAAGGAATCTGACACACATTTAATGTAAGAAGCTATTCCAACTGCAAAAACATAATTATTAGAATTTTATTTCTGCACATCTGCTGGCTTTGTAATGTACTCCCCATGTTGAAACCTAAGAATGCTTTCATGTTTGACTTCCACATGGATCATTTCAGTGTAGGCCCAGGGGAGACAC	variant	test		GRCh38	chr1	237760511	237760781	+	["SNV"]	[232]	["NC_000001.11:237760743:T:C"]	["alt"]
cardiac_neuro_cava_random:ALT_RYR2|ENSG00000198626.18|EH38E1435676_fwd_tile1-1_RYR2|ENSG00000198626.18|EH38E1435676|1-237761047-A-G	GCGACAAAACAAAGCTGAAGGTCTTGGGATGGTGACAGAGGAAGGATCAGGTATTAATGACTTACATTGAAAGGATCACCTGTCTCCCTTCCCTCCCTGAAACGAGTCAATTATCAATTACCTTTCAAGTAGAGAGATAAGAAGTTATTTTAAAGTTGATGAAATGCTTACATGACTCATTTCAAAGTTCATAGTTGGACACCGGTCACACCCTAAAACCAACCTTCCACGCCGGTCATTAACTCCTTGTGTGCCAGCCCCATTGCCAGC	variant	test		GRCh38	chr1	237760978	237761248	+	["SNV"]	[68]	["NC_000001.11:237761046:A:G"]	["alt"]
cardiac_neuro_cava_random:ALT_RYR2|ENSG00000198626.18|EH38E1435676_fwd_tile1-1_RYR2|ENSG00000198626.18|EH38E1435676|1-237761181-C-T	GCGACAAAACAAAGCTGAAGGTCTTGGGATGGTGACAGAGGAAGGATCAGGTATTAATGACTTACATTAAAAGGATCACCTGTCTCCCTTCCCTCCCTGAAACGAGTCAATTATCAATTACCTTTCAAGTAGAGAGATAAGAAGTTATTTTAAAGTTGATGAAATGCTTACATGACTCATTTCAAAGTTCATAGTTGGACACTGGTCACACCCTAAAACCAACCTTCCACGCCGGTCATTAACTCCTTGTGTGCCAGCCCCATTGCCAGC	variant	test		GRCh38	chr1	237760978	237761248	+	["SNV"]	[202]	["NC_000001.11:237761180:C:T"]	["alt"]
cardiac_neuro_cava_random:ALT_RYR2|ENSG00000198626.18|EH38E1435678_fwd_tile1-1_RYR2|ENSG00000198626.18|EH38E1435678|1-237764039-A-G	AAAAAAGCCTACATACACTCACAGGAGAAGAAAAATCAATCATCCCTCTTGGAAGGGATAGAAAAGGCTGAAAAAGCAACATCTGTTAGTGATGTCACTTGCTTCAACACTTGAGGCTCAGAGAGCATGGGCTTAGCACTGAGAAAATAATCTGTTGTGCCTGAATCTTCTACATCCTTGCCCACTGTTTTTATTAAGCTAAGTCTCTTCCTAATGACGACAATATGACCATAAATTATATAGCCATGGAAAACGTATAAGCTCAAATGC	variant	test		GRCh38	chr1	237763880	237764150	+	["SNV"]	[158]	["NC_000001.11:237764038:A:G"]	["alt"]
cardiac_neuro_cava_random:ALT_RYR2|ENSG00000198626.18|EH38E1435678_fwd_tile1-1_RYR2|ENSG00000198626.18|EH38E1435678|1-237764040-C-T	AAAAAAGCCTACATACACTCACAGGAGAAGAAAAATCAATCATCCCTCTTGGAAGGGATAGAAAAGGCTGAAAAAGCAACATCTGTTAGTGATGTCACTTGCTTCAACACTTGAGGCTCAGAGAGCATGGGCTTAGCACTGAGAAAATAATCTGTTGTATCTGAATCTTCTACATCCTTGCCCACTGTTTTTATTAAGCTAAGTCTCTTCCTAATGACGACAATATGACCATAAATTATATAGCCATGGAAAACGTATAAGCTCAAATGC	variant	test		GRCh38	chr1	237763880	237764150	+	["SNV"]	[159]	["NC_000001.11:237764039:C:T"]	["alt"]
cardiac_neuro_cava_random:ALT_RYR2|ENSG00000198626.18|EH38E0149304_fwd_tile1-1_RYR2|ENSG00000198626.18|EH38E0149304|1-237770189-T-C	TGAGCCCTTTTCTGAGGTTTTCTCCTTGCCCCAAAAATATTTGTTAGTGTTGGATGATGCAGAGGAACTTCTGTAACTAGGGGACGCCTTTCTTTTCACCTTTCTTTATTAGTTTTAGCTCTCACAACACGAGCCACCAAAGTCTGTCTTTTGGTTTCATATTTAGAATTAAGGTTGTTTGCCATTTCCTCCTCCTACGGAAGTAATGCTCAAACCAGTCACATCTCTATTTTAGATTTCAGAAATCTTTCTTTTTATTCAGTAGTCAAC	variant	test		GRCh38	chr1	237769991	237770261	+	["SNV"]	[197]	["NC_000001.11:237770188:T:C"]	["alt"]
cardiac_neuro_cava_random:ALT_RYR2|ENSG00000198626.18|EH38E2876461_fwd_tile1-1_RYR2|ENSG00000198626.18|EH38E2876461|1-237779580-G-C	ATAATCTGAGACCTTCAGAGTGTGAGTATTTGCCAGGCGGTCAGGTAGAAGAATGTCAGATTAAAAGACAGAATGCTGTCATTCTAATTCCTGAGCTGCCATGACTTGTTCCACCCGTGTGGGCCAGGTCTCTCTTCCCTCAGGCCTTGTTTCTCTGCAGTAAAGTGAAGAACCTATCCCTCAGGCCTGCAAATGACAATATGCAGGATATATTGTCAAAGATCAGCAGGGCTGGATGCTAGTAAAAGTGGTAAGGATACATCTTAATGT	variant	test		GRCh38	chr1	237779439	237779709	+	["SNV"]	[140]	["NC_000001.11:237779579:G:C"]	["alt"]
cardiac_neuro_cava_random:ALT_RYR2|ENSG00000198626.18|EH38E2876464_fwd_tile1-1_RYR2|ENSG00000198626.18|EH38E2876464|1-237788151-A-G	CCCGTTTAGTTCTTTAGTTTCTGGAGAGCTTATGTTTTGTTTGTTTGTTTTCATAGGGGAGAAGATGGAGAAAAAGAAGAGAAAGCCAAGGAAGACAAGGGCAAACAAAAGTTGAGGCAGCTTCACACACACAGATACGGAGAACCAGAAGTGCCAGAGTCAGCATTCTGGAAGAAAATCATAGCATATCAACAGAAACTTCTAGTAAGATGTTTTAGAGTGAATATTGTTACTGATATAGTGCAATACCGTAATAATTTAGGCTCAGTA	variant	test		GRCh38	chr1	237787931	237788201	+	["SNV"]	[219]	["NC_000001.11:237788150:A:G"]	["alt"]
cardiac_neuro_cava_random:ALT_RYR2|ENSG00000198626.18|EH38E2876465_fwd_tile1-1_RYR2|ENSG00000198626.18|EH38E2876465|1-237789623-C-T	CTATTATAGGTGGTTTAAAGGTTGAATGGGCGCTGCAGTACCCCAGTGGGTTCCTGAAGAATGTGTTTAACTACAGTTGTGTAAACCAAGTAGTTGAGATTTTGCTTCCAGCTTTCACTGTGTCAGGGTTCACATGTTCTGTTGTCTCTGCACAGCTCCTCCCTTTTCCTGCATCTCTTTGCTATCTTTCTCGGCTCACCGATTTGCATGCACATGACCAGTCATGGCCACATCCGTCTAACAAAGGCCCCTTTTCCCCTAAGTGAGAGC	variant	test		GRCh38	chr1	237789584	237789854	+	["SNV"]	[38]	["NC_000001.11:237789622:C:T"]	["alt"]
cardiac_neuro_cava_random:ALT_RYR2|ENSG00000198626.18|EH38E2876465_fwd_tile1-1_RYR2|ENSG00000198626.18|EH38E2876465|1-237789701-A-G	CTATTATAGGTGGTTTAAAGGTTGAATGGGCGCTGCAGCACCCCAGTGGGTTCCTGAAGAATGTGTTTAACTACAGTTGTGTAAACCAAGTAGTTGAGATTTTGCTTCCAGCTTTCGCTGTGTCAGGGTTCACATGTTCTGTTGTCTCTGCACAGCTCCTCCCTTTTCCTGCATCTCTTTGCTATCTTTCTCGGCTCACCGATTTGCATGCACATGACCAGTCATGGCCACATCCGTCTAACAAAGGCCCCTTTTCCCCTAAGTGAGAGC	variant	test		GRCh38	chr1	237789584	237789854	+	["SNV"]	[116]	["NC_000001.11:237789700:A:G"]	["alt"]
cardiac_neuro_cava_random:ALT_RYR2|ENSG00000198626.18|EH38E2876465_fwd_tile1-1_RYR2|ENSG00000198626.18|EH38E2876465|1-237789722-T-C	CTATTATAGGTGGTTTAAAGGTTGAATGGGCGCTGCAGCACCCCAGTGGGTTCCTGAAGAATGTGTTTAACTACAGTTGTGTAAACCAAGTAGTTGAGATTTTGCTTCCAGCTTTCACTGTGTCAGGGTTCACATGTCCTGTTGTCTCTGCACAGCTCCTCCCTTTTCCTGCATCTCTTTGCTATCTTTCTCGGCTCACCGATTTGCATGCACATGACCAGTCATGGCCACATCCGTCTAACAAAGGCCCCTTTTCCCCTAAGTGAGAGC	variant	test		GRCh38	chr1	237789584	237789854	+	["SNV"]	[137]	["NC_000001.11:237789721:T:C"]	["alt"]
cardiac_neuro_cava_random:ALT_RYR2|ENSG00000198626.18|EH38E2876465_fwd_tile1-1_RYR2|ENSG00000198626.18|EH38E2876465|1-237789811-G-A	CTATTATAGGTGGTTTAAAGGTTGAATGGGCGCTGCAGCACCCCAGTGGGTTCCTGAAGAATGTGTTTAACTACAGTTGTGTAAACCAAGTAGTTGAGATTTTGCTTCCAGCTTTCACTGTGTCAGGGTTCACATGTTCTGTTGTCTCTGCACAGCTCCTCCCTTTTCCTGCATCTCTTTGCTATCTTTCTCGGCTCACCGATTTGCATGCACATGACCAGTCATGACCACATCCGTCTAACAAAGGCCCCTTTTCCCCTAAGTGAGAGC	variant	test		GRCh38	chr1	237789584	237789854	+	["SNV"]	[226]	["NC_000001.11:237789810:G:A"]	["alt"]
cardiac_neuro_cava_random:ALT_RYR2|ENSG00000198626.18|EH38E2876467_fwd_tile1-1_RYR2|ENSG00000198626.18|EH38E2876467|1-237793846-G-A	AGATGCTTCTTCCTGCTTGAATATAGCTGATTCATTTTCATTCCATTTTTACCTTCCTAGAAGTACACAGGAAATATTTCTTTCCAAAAGCTGTTTTGTAAAGATAGTGACCACAAGATATGCCAGTAAATCTAAACTAATTTTAACATATTTATTTTTCCTATGTAGGTCCCATTGGTTATTTTTAAGCGAGAAAAGGAAGTGGCACGGAAATTGGAATTTGATGGGCTTTATATTACAGAACAGCCTTCAGAAGATGATATTAAAGGC	variant	test		GRCh38	chr1	237793698	237793968	+	["SNV"]	[147]	["NC_000001.11:237793845:G:A"]	["alt"]
cardiac_neuro_cava_random:ALT_RYR2|ENSG00000198626.18|EH38E2876467_fwd_tile1-1_RYR2|ENSG00000198626.18|EH38E2876467|1-237793861-A-G	AGATGCTTCTTCCTGCTTGAATATAGCTGATTCATTTTCATTCCATTTTTACCTTCCTAGAAGTACACAGGAAATATTTCTTTCCAAAAGCTGTTTTGTAAAGATAGTGACCACAAGATATGCCAGTAAATCTAAACTAATTTTAACGTATTTATTTTTCCTGTGTAGGTCCCATTGGTTATTTTTAAGCGAGAAAAGGAAGTGGCACGGAAATTGGAATTTGATGGGCTTTATATTACAGAACAGCCTTCAGAAGATGATATTAAAGGC	variant	test		GRCh38	chr1	237793698	237793968	+	["SNV"]	[162]	["NC_000001.11:237793860:A:G"]	["alt"]
cardiac_neuro_cava_random:ALT_RYR2|ENSG00000198626.18|EH38E2876473_fwd_tile1-1_RYR2|ENSG00000198626.18|EH38E2876473|1-237811812-G-T	TTTTGATGGAGAATGCAGGGGGAAAAAGCTTTCAACTCATCCTTCCACACATAGTTGACAGCAGAGCAAATCATATTGTTCATGTGAAAATCATCTGTAATTTTCAACATTTCCTGTCACGATTGCCTTTCTGAGGTGTTTCACATGTGACTTTGTGGTTTCCACGTGCTAGTGACCTACTTGGAGGACACGGAGTATCAGAGCTGAAAGGACTCTGATGTTCATGGTTGTTCATCCATAAACTTAATTCCTCAACTGGAAGAAAATGCC	variant	test		GRCh38	chr1	237811684	237811954	+	["SNV"]	[127]	["NC_000001.11:237811811:G:T"]	["alt"]
cardiac_neuro_cava_random:ALT_RYR2|ENSG00000198626.18|EH38E2876475_fwd_tile1-1_RYR2|ENSG00000198626.18|EH38E2876475|1-237815823-C-T	AGAAGGAGACATTTTCTTTGGTAATTTAGCCTCATTCCTTGGTCCTGTCTTCAACATTACATGTCTAGAAACTACAAGTGAATCATTCTTTTGGGGACAGACTCACATTAACCAGTATTACATAAGCCTGATGTATGAGTCAGAATACCAACATGCTACTCATTAAAAGTTAATGCAACAAGTTGGCACATTCTCTTCCCTAGACAAACACCTCTATGGGAAGCCAAATTTTAACCCAAGACCCAAAGACTCCCAAGTGCAAGACCAAGA	variant	test		GRCh38	chr1	237815687	237815957	+	["SNV"]	[135]	["NC_000001.11:237815822:C:T"]	["alt"]
cardiac_neuro_cava_random:ALT_RYR2|ENSG00000198626.18|EH38E2876481_fwd_tile1-1_RYR2|ENSG00000198626.18|EH38E2876481|1-237837270-C-T	AAAAAAAAGAAAGAAAAGTTTGTATTCCATACTTGGCGTAACAAACAAGAAAGGAATTGTTCCCTGTTTATCATGGGTAGTGTCTACAAGATATCCTCTTAGCTTGGGTTCTCATGACGCTAACCTGAGGCAAGGATTGAAGTAATTATGCTTTCTTGGGGCCACTACAACTGCAAGTATGAGGAAAGCAGGGTATAAGTGAAAGACGTGCAGCAATGAAAATGAATGCATGAGTACCCTAGCTGCTGTTCTACCACGAGCCAGGAAGAG	variant	test		GRCh38	chr1	237837165	237837435	+	["SNV"]	[104]	["NC_000001.11:237837269:C:T"]	["alt"]
cardiac_neuro_cava_random:ALT_RYR2|ENSG00000198626.18|EH38E2876481_fwd_tile1-1_RYR2|ENSG00000198626.18|EH38E2876481|1-237837284-G-A	AAAAAAAAGAAAGAAAAGTTTGTATTCCATACTTGGCGTAACAAACAAGAAAGGAATTGTTCCCTGTTTATCATGGGTAGTGTCTACAAGATATCCTCTTAGCTCGGGTTCTCATGACACTAACCTGAGGCAAGGATTGAAGTAATTATGCTTTCTTGGGGCCACTACAACTGCAAGTATGAGGAAAGCAGGGTATAAGTGAAAGACGTGCAGCAATGAAAATGAATGCATGAGTACCCTAGCTGCTGTTCTACCACGAGCCAGGAAGAG	variant	test		GRCh38	chr1	237837165	237837435	+	["SNV"]	[118]	["NC_000001.11:237837283:G:A"]	["alt"]
cardiac_neuro_cava_random:ALT_RYR2|ENSG00000198626.18|EH38E2876482_fwd_tile1-1_RYR2|ENSG00000198626.18|EH38E2876482|1-237837769-G-A	ATTCTGGATACTGGATCCATACCCTGTGGTAGGCAGTTATAGCCAAGGCTGGTAGTAGCAGAAGAGCCAGAAACCCTGGGTGCAGCTGGTCAACCTAGCTATATAAGGGAATCCAAAGGGCCCAACATGCCAAGGACAAGAGACTGGGCAGCCCCAGGCGGAAGAACCATGAAAAATGTCTGGTGCAGGAAGCAGAGGTGGAACCAGTGGCTGGAGGCCCAGGAAGCAGGTGGCACCAATGAAATCTGAAGAGGCACAAGAGGTTTGAGT	variant	test		GRCh38	chr1	237837659	237837929	+	["SNV"]	[109]	["NC_000001.11:237837768:G:A"]	["alt"]
cardiac_neuro_cava_random:ALT_RYR2|ENSG00000198626.18|EH38E2876482_fwd_tile1-1_RYR2|ENSG00000198626.18|EH38E2876482|1-237837815-A-C	ATTCTGGATACTGGATCCATACCCTGTGGTAGGCAGTTATAGCCAAGGCTGGTAGTAGCAGAAGAGCCAGAAACCCTGGGTGCAGCTGGTCAACCTAGCTATATAAGGGGATCCAAAGGGCCCAACATGCCAAGGACAAGAGACTGGGCAGCCCCCGGCGGAAGAACCATGAAAAATGTCTGGTGCAGGAAGCAGAGGTGGAACCAGTGGCTGGAGGCCCAGGAAGCAGGTGGCACCAATGAAATCTGAAGAGGCACAAGAGGTTTGAGT	variant	test		GRCh38	chr1	237837659	237837929	+	["SNV"]	[155]	["NC_000001.11:237837814:A:C"]	["alt"]
cardiac_neuro_cava_random:ALT_RYR2|ENSG00000198626.18|EH38E2876482_fwd_tile1-1_RYR2|ENSG00000198626.18|EH38E2876482|1-237837818-C-T	ATTCTGGATACTGGATCCATACCCTGTGGTAGGCAGTTATAGCCAAGGCTGGTAGTAGCAGAAGAGCCAGAAACCCTGGGTGCAGCTGGTCAACCTAGCTATATAAGGGGATCCAAAGGGCCCAACATGCCAAGGACAAGAGACTGGGCAGCCCCAGGTGGAAGAACCATGAAAAATGTCTGGTGCAGGAAGCAGAGGTGGAACCAGTGGCTGGAGGCCCAGGAAGCAGGTGGCACCAATGAAATCTGAAGAGGCACAAGAGGTTTGAGT	variant	test		GRCh38	chr1	237837659	237837929	+	["SNV"]	[158]	["NC_000001.11:237837817:C:T"]	["alt"]
cardiac_neuro_cava_random:ALT_RYR2|ENSG00000198626.18|EH38E1435713_fwd_tile1-1_RYR2|ENSG00000198626.18|EH38E1435713|1-237867627-T-C	CTGCCTTGAGGTAACCTGAGACGGCTGGCTTTTCAAATCCTGTGTGTTCTTTCCTAGCTGGAAGTTCGTTCTTCCTTTGTTTTAAAGTGGGGGGAAATTTATGTAAATGGATCTCAGTCATGCAAAGAAGATTTAATTGGTGATTTAGGGGTATAATCTTTTTCCTCCATTGAAAACTTGGAACTGGATTGTTCTTGTCTGAACCTAAACTGTTTTCTTCCCAGGAGTCCTGACTGATTGGGGCTCATCCCTCTTTGGCTGGGAGTCTAG	variant	test		GRCh38	chr1	237867560	237867830	+	["SNV"]	[66]	["NC_000001.11:237867626:T:C"]	["alt"]
cardiac_neuro_cava_random:ALT_RYR2|ENSG00000198626.18|EH38E1435713_fwd_tile1-1_RYR2|ENSG00000198626.18|EH38E1435713|1-237867650-G-T	CTGCCTTGAGGTAACCTGAGACGGCTGGCTTTTCAAATCCTGTGTGTTCTTTCCTAGCTGGAAGTTTGTTCTTCCTTTGTTTTAAAGTGTGGGGAAATTTATGTAAATGGATCTCAGTCATGCAAAGAAGATTTAATTGGTGATTTAGGGGTATAATCTTTTTCCTCCATTGAAAACTTGGAACTGGATTGTTCTTGTCTGAACCTAAACTGTTTTCTTCCCAGGAGTCCTGACTGATTGGGGCTCATCCCTCTTTGGCTGGGAGTCTAG	variant	test		GRCh38	chr1	237867560	237867830	+	["SNV"]	[89]	["NC_000001.11:237867649:G:T"]	["alt"]
cardiac_neuro_cava_random:ALT_RYR2|ENSG00000198626.18|EH38E1435713_fwd_tile1-1_RYR2|ENSG00000198626.18|EH38E1435713|1-237867747-G-A	CTGCCTTGAGGTAACCTGAGACGGCTGGCTTTTCAAATCCTGTGTGTTCTTTCCTAGCTGGAAGTTTGTTCTTCCTTTGTTTTAAAGTGGGGGGAAATTTATGTAAATGGATCTCAGTCATGCAAAGAAGATTTAATTGGTGATTTAGGGGTATAATCTTTTTCCTCCATTGAAAACTTGGAACTGAATTGTTCTTGTCTGAACCTAAACTGTTTTCTTCCCAGGAGTCCTGACTGATTGGGGCTCATCCCTCTTTGGCTGGGAGTCTAG	variant	test		GRCh38	chr1	237867560	237867830	+	["SNV"]	[186]	["NC_000001.11:237867746:G:A"]	["alt"]
cardiac_neuro_cava_random:ALT_RYR2|ENSG00000198626.18|EH38E1435713_fwd_tile1-1_RYR2|ENSG00000198626.18|EH38E1435713|1-237867769-A-T	CTGCCTTGAGGTAACCTGAGACGGCTGGCTTTTCAAATCCTGTGTGTTCTTTCCTAGCTGGAAGTTTGTTCTTCCTTTGTTTTAAAGTGGGGGGAAATTTATGTAAATGGATCTCAGTCATGCAAAGAAGATTTAATTGGTGATTTAGGGGTATAATCTTTTTCCTCCATTGAAAACTTGGAACTGGATTGTTCTTGTCTGAACCTAATCTGTTTTCTTCCCAGGAGTCCTGACTGATTGGGGCTCATCCCTCTTTGGCTGGGAGTCTAG	variant	test		GRCh38	chr1	237867560	237867830	+	["SNV"]	[208]	["NC_000001.11:237867768:A:T"]	["alt"]
cardiac_neuro_cava_random:ALT_RYR2|ENSG00000198626.18|EH38E1435716_fwd_tile1-1_RYR2|ENSG00000198626.18|EH38E1435716|1-237873602-T-C	AATAAGGAAAGGACTTAATCACAGGAAACACAGAACATCAAGTTGACTGGCCCCGAGTCAAGGGCACTGAGTCATCCCTGAGGTGCCTCAGGGCTTTGGTGTCATCTTACAAAAGTCACTCAAAGAGATTGTGTTAAGACTGTCTGCATGGTAATTGCAAAAAGGGTTGACTCATGGAATTTGTGACTTTGACAGAGAGCTGCTTCCCTGGCCCTCATTATGAATGGACTTATTCATAGGCACCTTCCCATCACCTCTCTGTAGCTTCCT	variant	test		GRCh38	chr1	237873516	237873786	+	["SNV"]	[85]	["NC_000001.11:237873601:T:C"]	["alt"]
cardiac_neuro_cava_random:ALT_RYR2|ENSG00000198626.18|EH38E1435716_fwd_tile1-1_RYR2|ENSG00000198626.18|EH38E1435716|1-237873617-G-A	AATAAGGAAAGGACTTAATCACAGGAAACACAGAACATCAAGTTGACTGGCCCCGAGTCAAGGGCACTGAGTCATCCCTGAGGTGTCTCAGGGCTTTGGTATCATCTTACAAAAGTCACTCAAAGAGATTGTGTTAAGACTGTCTGCATGGTAATTGCAAAAAGGGTTGACTCATGGAATTTGTGACTTTGACAGAGAGCTGCTTCCCTGGCCCTCATTATGAATGGACTTATTCATAGGCACCTTCCCATCACCTCTCTGTAGCTTCCT	variant	test		GRCh38	chr1	237873516	237873786	+	["SNV"]	[100]	["NC_000001.11:237873616:G:A"]	["alt"]
cardiac_neuro_cava_random:ALT_RYR2|ENSG00000198626.18|EH38E1435716_fwd_tile1-1_RYR2|ENSG00000198626.18|EH38E1435716|1-237873627-A-G	AATAAGGAAAGGACTTAATCACAGGAAACACAGAACATCAAGTTGACTGGCCCCGAGTCAAGGGCACTGAGTCATCCCTGAGGTGTCTCAGGGCTTTGGTGTCATCTTACGAAAGTCACTCAAAGAGATTGTGTTAAGACTGTCTGCATGGTAATTGCAAAAAGGGTTGACTCATGGAATTTGTGACTTTGACAGAGAGCTGCTTCCCTGGCCCTCATTATGAATGGACTTATTCATAGGCACCTTCCCATCACCTCTCTGTAGCTTCCT	variant	test		GRCh38	chr1	237873516	237873786	+	["SNV"]	[110]	["NC_000001.11:237873626:A:G"]	["alt"]
cardiac_neuro_cava_random:ALT_RYR2|ENSG00000198626.18|EH38E1435716_fwd_tile1-1_RYR2|ENSG00000198626.18|EH38E1435716|1-237873633-C-T	AATAAGGAAAGGACTTAATCACAGGAAACACAGAACATCAAGTTGACTGGCCCCGAGTCAAGGGCACTGAGTCATCCCTGAGGTGTCTCAGGGCTTTGGTGTCATCTTACAAAAGTTACTCAAAGAGATTGTGTTAAGACTGTCTGCATGGTAATTGCAAAAAGGGTTGACTCATGGAATTTGTGACTTTGACAGAGAGCTGCTTCCCTGGCCCTCATTATGAATGGACTTATTCATAGGCACCTTCCCATCACCTCTCTGTAGCTTCCT	variant	test		GRCh38	chr1	237873516	237873786	+	["SNV"]	[116]	["NC_000001.11:237873632:C:T"]	["alt"]
cardiac_neuro_cava_random:ALT_RYR2|ENSG00000198626.18|EH38E1435716_fwd_tile1-1_RYR2|ENSG00000198626.18|EH38E1435716|1-237873751-C-T	AATAAGGAAAGGACTTAATCACAGGAAACACAGAACATCAAGTTGACTGGCCCCGAGTCAAGGGCACTGAGTCATCCCTGAGGTGTCTCAGGGCTTTGGTGTCATCTTACAAAAGTCACTCAAAGAGATTGTGTTAAGACTGTCTGCATGGTAATTGCAAAAAGGGTTGACTCATGGAATTTGTGACTTTGACAGAGAGCTGCTTCCCTGGCCCTCATTATGAATGGACTTATTTATAGGCACCTTCCCATCACCTCTCTGTAGCTTCCT	variant	test		GRCh38	chr1	237873516	237873786	+	["SNV"]	[234]	["NC_000001.11:237873750:C:T"]	["alt"]
cardiac_neuro_cava_random:ALT_RYR2|ENSG00000198626.18|EH38E1435719_fwd_tile1-1_RYR2|ENSG00000198626.18|EH38E1435719|1-237875419-T-C	TTAGGGAACAAATACGAACTGCTTAAAATCCAGCCATTCTCTGGCAACTTTCCAGACTCCTTTAAATCGGGTTAAATTATGTCATGGTTTGCTATGATTCACTCAGCAAATGTTCTGAGCTCCTGCTCTGTGCCAGGCCCTTTGCCCTAAACAAGGACAGCAGCATTTTTAGGAGGAAAGTCTGACTTCATAAGGTCTGGGTAGCAGAGCCTTCCGTGAAGGTGACTGGCAACAAAACCAGCTTTCTCAACAATCCCACCTTGCCTGTCT	variant	test		GRCh38	chr1	237875366	237875636	+	["SNV"]	[52]	["NC_000001.11:237875418:T:C"]	["alt"]
cardiac_neuro_cava_random:ALT_RYR2|ENSG00000198626.18|EH38E1435719_fwd_tile1-1_RYR2|ENSG00000198626.18|EH38E1435719|1-237875478-G-A	TTAGGGAACAAATACGAACTGCTTAAAATCCAGCCATTCTCTGGCAACTTTCTAGACTCCTTTAAATCGGGTTAAATTATGTCATGGTTTGCTATGATTCACTCAGCAAATATTCTGAGCTCCTGCTCTGTGCCAGGCCCTTTGCCCTAAACAAGGACAGCAGCATTTTTAGGAGGAAAGTCTGACTTCATAAGGTCTGGGTAGCAGAGCCTTCCGTGAAGGTGACTGGCAACAAAACCAGCTTTCTCAACAATCCCACCTTGCCTGTCT	variant	test		GRCh38	chr1	237875366	237875636	+	["SNV"]	[111]	["NC_000001.11:237875477:G:A"]	["alt"]
cardiac_neuro_cava_random:ALT_RYR2|ENSG00000198626.18|EH38E2876490_fwd_tile1-1_RYR2|ENSG00000198626.18|EH38E2876490|1-237879349-C-T	TTATTGAGTTACATTTTTGACATTAATCCCTTATTAGATATATGGCTTGTAGATGTTTCTCATTCCACAGCCTGTCTCTTCATTGACTTGGAAAGTCCCACCTTCTTGTGAGTCATACATGAACAGGAACACCCTGGCTAACACAGGGGAGGAGGGAATCTGACCTAATAGGATCTGTGGTTATAGACTCACAAGTGTCAAACTAGAGAGGTAAGAGGAGACAGACATATGGCCCCCTTTCTGAGTTTCACAGACAAGCATGATGAGGAG	variant	test		GRCh38	chr1	237879299	237879569	+	["SNV"]	[49]	["NC_000001.11:237879348:C:T"]	["alt"]
cardiac_neuro_cava_random:ALT_RYR2|ENSG00000198626.18|EH38E2876490_fwd_tile1-1_RYR2|ENSG00000198626.18|EH38E2876490|1-237879377-C-T	TTATTGAGTTACATTTTTGACATTAATCCCTTATTAGATATATGGCTTGCAGATGTTTCTCATTCCACAGCCTGTCTTTTCATTGACTTGGAAAGTCCCACCTTCTTGTGAGTCATACATGAACAGGAACACCCTGGCTAACACAGGGGAGGAGGGAATCTGACCTAATAGGATCTGTGGTTATAGACTCACAAGTGTCAAACTAGAGAGGTAAGAGGAGACAGACATATGGCCCCCTTTCTGAGTTTCACAGACAAGCATGATGAGGAG	variant	test		GRCh38	chr1	237879299	237879569	+	["SNV"]	[77]	["NC_000001.11:237879376:C:T"]	["alt"]
cardiac_neuro_cava_random:ALT_FH|ENSG00000091483.8|EH38E2877393_rev_tile1-1_FH|ENSG00000091483.8|EH38E2877393|1-241475734-G-C	GATGGCAGGCAGAGTAACTGATGACTAATGGAGATGCAAGGGTGACTGTTCAAAAGCTCAGCAGAGGAATAACCCTTGGAAAAACCCTTTCTCTGTGATTAGTGCAAAAGTGGTTGGGCTGGATGCAGAATAGGCAAATTTGTTTCGATGAGTATGAAAAACTGTGGAATTTCTCAGCTGCTAAAGTGAAAGAATTATCTCTGTGAAAGAGGCATCTTGGTCATGAGGCTCTGGGGCTGCCCTGGGGAAATTGGTTTGAGAAGAGTGGCA	variant	test		GRCh38	chr1	241475640	241475910	-	["SNV"]	[93]	["NC_000001.11:241475733:G:C"]	["alt"]
cardiac_neuro_cava_random:ALT_FH|ENSG00000091483.8|EH38E2877393_rev_tile1-1_FH|ENSG00000091483.8|EH38E2877393|1-241475764-C-G	GATGGCAGGCAGAGTAACTGATGACTAATGGAGATGCAAGGGTGACTGTTCAAAAGCTCAGCAGAGGAATAACCCTTGGAAAAACCCTTTCTCTGTGATTAGTGCAAAAGTGGTTGGGCTGGATGCAGAATAGGCAAATTTGTTTCCATGAGTATGAAAAACTGTGGAATTTCTCACCTGCTAAAGTGAAAGAATTATCTCTGTGAAAGAGGCATCTTGGTCATGAGGCTCTGGGGCTGCCCTGGGGAAATTGGTTTGAGAAGAGTGGCA	variant	test		GRCh38	chr1	241475640	241475910	-	["SNV"]	[123]	["NC_000001.11:241475763:C:G"]	["alt"]
cardiac_neuro_cava_random:ALT_FH|ENSG00000091483.8|EH38E2877393_rev_tile1-1_FH|ENSG00000091483.8|EH38E2877393|1-241475788-T-A	GATGGCAGGCAGAGTAACTGATGACTAATGGAGATGCAAGGGTGACTGTTCAAAAGCTCAGCAGAGGAATAACCCTTGGAAAAACCCTTTCTCTGTGATTAGTGCAAAAGTGGTTGGGCTGGTTGCAGAATAGGCAAATTTGTTTCGATGAGTATGAAAAACTGTGGAATTTCTCACCTGCTAAAGTGAAAGAATTATCTCTGTGAAAGAGGCATCTTGGTCATGAGGCTCTGGGGCTGCCCTGGGGAAATTGGTTTGAGAAGAGTGGCA	variant	test		GRCh38	chr1	241475640	241475910	-	["SNV"]	[147]	["NC_000001.11:241475787:T:A"]	["alt"]
cardiac_neuro_cava_random:ALT_FH|ENSG00000091483.8|EH38E2877393_rev_tile1-1_FH|ENSG00000091483.8|EH38E2877393|1-241475827-T-G	GATGGCAGGCAGAGTAACTGATGACTAATGGAGATGCAAGGGTGACTGTTCAAAAGCTCAGCAGAGGAATAACCCTTGGAAAACCCCTTTCTCTGTGATTAGTGCAAAAGTGGTTGGGCTGGATGCAGAATAGGCAAATTTGTTTCGATGAGTATGAAAAACTGTGGAATTTCTCACCTGCTAAAGTGAAAGAATTATCTCTGTGAAAGAGGCATCTTGGTCATGAGGCTCTGGGGCTGCCCTGGGGAAATTGGTTTGAGAAGAGTGGCA	variant	test		GRCh38	chr1	241475640	241475910	-	["SNV"]	[186]	["NC_000001.11:241475826:T:G"]	["alt"]
cardiac_neuro_cava_random:ALT_FH|ENSG00000091483.8|EH38E2877393_rev_tile1-1_FH|ENSG00000091483.8|EH38E2877393|1-241475881-C-G	GATGGCAGGCAGAGTAACTGATGACTAATCGAGATGCAAGGGTGACTGTTCAAAAGCTCAGCAGAGGAATAACCCTTGGAAAAACCCTTTCTCTGTGATTAGTGCAAAAGTGGTTGGGCTGGATGCAGAATAGGCAAATTTGTTTCGATGAGTATGAAAAACTGTGGAATTTCTCACCTGCTAAAGTGAAAGAATTATCTCTGTGAAAGAGGCATCTTGGTCATGAGGCTCTGGGGCTGCCCTGGGGAAATTGGTTTGAGAAGAGTGGCA	variant	test		GRCh38	chr1	241475640	241475910	-	["SNV"]	[240]	["NC_000001.11:241475880:C:G"]	["alt"]
cardiac_neuro_cava_random:ALT_FH|ENSG00000091483.8|EH38E2877394_rev_tile1-1_FH|ENSG00000091483.8|EH38E2877394|1-241482880-A-T	AGTGAATAAAGTTATTTAGTTGTCCTTATTTTTAGGAATAGATTCACAGTATTGAAATATTTCAAATACCAATGATGTTAAATTTCTTGAATATTTTCCCTTTCTACTGTCTGATGAGTCATTGGACTATCATTCTGTCCCAAGAACATTATAGTGACACCAGTCTTAGTCACAAAATCATTACTGTCATAAAGTGGGGGGGCAGGATATGGGAAGAAATCTACACAATGAGACAAACCAGGCTTAATCTTACAGTTGCAATTATTACCC	variant	test		GRCh38	chr1	241482849	241483119	-	["SNV"]	[30]	["NC_000001.11:241482879:A:T"]	["alt"]
cardiac_neuro_cava_random:ALT_FH|ENSG00000091483.8|EH38E2877394_rev_tile1-1_FH|ENSG00000091483.8|EH38E2877394|1-241482905-T-C	AGTGAATAAAGTTATTTAGTTGTCCTTATTTTTAGGAATAGATTCACAGTATTGAAATATTTCAAATACCAATGATGTTAAATTTCTTGAATATTTTCCCTTTCTACTGTCTGATGAGTCATTGGACTATCATTCTGTCCCAAGAACATTATAGTGACACCAGTCTTAGTCACAAAATCATTACTGTCATAAAGTGGGGGGGCAGGATATGGGAGGAAATCTACACAATGAGACAAACCTGGCTTAATCTTACAGTTGCAATTATTACCC	variant	test		GRCh38	chr1	241482849	241483119	-	["SNV"]	[55]	["NC_000001.11:241482904:T:C"]	["alt"]
cardiac_neuro_cava_random:ALT_FH|ENSG00000091483.8|EH38E2877394_rev_tile1-1_FH|ENSG00000091483.8|EH38E2877394|1-241482931-T-C	AGTGAATAAAGTTATTTAGTTGTCCTTATTTTTAGGAATAGATTCACAGTATTGAAATATTTCAAATACCAATGATGTTAAATTTCTTGAATATTTTCCCTTTCTACTGTCTGATGAGTCATTGGACTATCATTCTGTCCCAAGAACATTATAGTGACACCAGTCTTAGTCACAAAATCATTACTGTCGTAAAGTGGGGGGGCAGGATATGGGAAGAAATCTACACAATGAGACAAACCTGGCTTAATCTTACAGTTGCAATTATTACCC	variant	test		GRCh38	chr1	241482849	241483119	-	["SNV"]	[81]	["NC_000001.11:241482930:T:C"]	["alt"]
cardiac_neuro_cava_random:ALT_FH|ENSG00000091483.8|EH38E2877394_rev_tile1-1_FH|ENSG00000091483.8|EH38E2877394|1-241482943-T-C	AGTGAATAAAGTTATTTAGTTGTCCTTATTTTTAGGAATAGATTCACAGTATTGAAATATTTCAAATACCAATGATGTTAAATTTCTTGAATATTTTCCCTTTCTACTGTCTGATGAGTCATTGGACTATCATTCTGTCCCAAGAACATTATAGTGACACCAGTCTTAGTCACAAAGTCATTACTGTCATAAAGTGGGGGGGCAGGATATGGGAAGAAATCTACACAATGAGACAAACCTGGCTTAATCTTACAGTTGCAATTATTACCC	variant	test		GRCh38	chr1	241482849	241483119	-	["SNV"]	[93]	["NC_000001.11:241482942:T:C"]	["alt"]
cardiac_neuro_cava_random:ALT_FH|ENSG00000091483.8|EH38E2877394_rev_tile1-1_FH|ENSG00000091483.8|EH38E2877394|1-241482945-T-C	AGTGAATAAAGTTATTTAGTTGTCCTTATTTTTAGGAATAGATTCACAGTATTGAAATATTTCAAATACCAATGATGTTAAATTTCTTGAATATTTTCCCTTTCTACTGTCTGATGAGTCATTGGACTATCATTCTGTCCCAAGAACATTATAGTGACACCAGTCTTAGTCACAGAATCATTACTGTCATAAAGTGGGGGGGCAGGATATGGGAAGAAATCTACACAATGAGACAAACCTGGCTTAATCTTACAGTTGCAATTATTACCC	variant	test		GRCh38	chr1	241482849	241483119	-	["SNV"]	[95]	["NC_000001.11:241482944:T:C"]	["alt"]
cardiac_neuro_cava_random:ALT_FH|ENSG00000091483.8|EH38E2877394_rev_tile1-1_FH|ENSG00000091483.8|EH38E2877394|1-241482960-G-A	AGTGAATAAAGTTATTTAGTTGTCCTTATTTTTAGGAATAGATTCACAGTATTGAAATATTTCAAATACCAATGATGTTAAATTTCTTGAATATTTTCCCTTTCTACTGTCTGATGAGTCATTGGACTATCATTCTGTCCCAAGAACATTATAGTGACATCAGTCTTAGTCACAAAATCATTACTGTCATAAAGTGGGGGGGCAGGATATGGGAAGAAATCTACACAATGAGACAAACCTGGCTTAATCTTACAGTTGCAATTATTACCC	variant	test		GRCh38	chr1	241482849	241483119	-	["SNV"]	[110]	["NC_000001.11:241482959:G:A"]	["alt"]
cardiac_neuro_cava_random:ALT_FH|ENSG00000091483.8|EH38E2877394_rev_tile1-1_FH|ENSG00000091483.8|EH38E2877394|1-241482961-T-C	AGTGAATAAAGTTATTTAGTTGTCCTTATTTTTAGGAATAGATTCACAGTATTGAAATATTTCAAATACCAATGATGTTAAATTTCTTGAATATTTTCCCTTTCTACTGTCTGATGAGTCATTGGACTATCATTCTGTCCCAAGAACATTATAGTGACGCCAGTCTTAGTCACAAAATCATTACTGTCATAAAGTGGGGGGGCAGGATATGGGAAGAAATCTACACAATGAGACAAACCTGGCTTAATCTTACAGTTGCAATTATTACCC	variant	test		GRCh38	chr1	241482849	241483119	-	["SNV"]	[111]	["NC_000001.11:241482960:T:C"]	["alt"]
cardiac_neuro_cava_random:ALT_FH|ENSG00000091483.8|EH38E2877394_rev_tile1-1_FH|ENSG00000091483.8|EH38E2877394|1-241482968-A-G	AGTGAATAAAGTTATTTAGTTGTCCTTATTTTTAGGAATAGATTCACAGTATTGAAATATTTCAAATACCAATGATGTTAAATTTCTTGAATATTTTCCCTTTCTACTGTCTGATGAGTCATTGGACTATCATTCTGTCCCAAGAACATTACAGTGACACCAGTCTTAGTCACAAAATCATTACTGTCATAAAGTGGGGGGGCAGGATATGGGAAGAAATCTACACAATGAGACAAACCTGGCTTAATCTTACAGTTGCAATTATTACCC	variant	test		GRCh38	chr1	241482849	241483119	-	["SNV"]	[118]	["NC_000001.11:241482967:A:G"]	["alt"]
cardiac_neuro_cava_random:ALT_FH|ENSG00000091483.8|EH38E2877394_rev_tile1-1_FH|ENSG00000091483.8|EH38E2877394|1-241483069-T-C	AGTGAATAAAGTTATTTAGTTGTCCTTATTTTTAGGAATAGATTCACAGTGTTGAAATATTTCAAATACCAATGATGTTAAATTTCTTGAATATTTTCCCTTTCTACTGTCTGATGAGTCATTGGACTATCATTCTGTCCCAAGAACATTATAGTGACACCAGTCTTAGTCACAAAATCATTACTGTCATAAAGTGGGGGGGCAGGATATGGGAAGAAATCTACACAATGAGACAAACCTGGCTTAATCTTACAGTTGCAATTATTACCC	variant	test		GRCh38	chr1	241482849	241483119	-	["SNV"]	[219]	["NC_000001.11:241483068:T:C"]	["alt"]
cardiac_neuro_cava_random:ALT_FH|ENSG00000091483.8|EH38E2877395_rev_tile1-1_FH|ENSG00000091483.8|EH38E2877395|1-241483410-T-C	AGCAGCACAGGAAAAGGAAGACAGAGGAGAGGGAGTAGAGGATGGTAAGTGACAGACACATGGATCCAGGGAAGAAGAAGAGAAGCAGTGAAAAGAGAGATAAAGAGGAAAATGAGACATCCGCAATGCTGAGAGTTGATGTCATTTGTTTCCAGAGCTCCTAATCGACTCAAAAACTTCTCGGTATAGGCCAAAATCCTCATGACACTTTTTTTTCCCCTATCTTTCCTACTCACAAATCTCAGCATTTGTCTTTGAAAGGTACTCATC	variant	test		GRCh38	chr1	241483384	241483654	-	["SNV"]	[25]	["NC_000001.11:241483409:T:C"]	["alt"]
cardiac_neuro_cava_random:ALT_FH|ENSG00000091483.8|EH38E2877395_rev_tile1-1_FH|ENSG00000091483.8|EH38E2877395|1-241483578-C-T	AGCAGCACAGGAAAAGGAAGACAGAGGAGAGGGAGTAGAGGATGGTAAGTGACAGACACATGGATCCAGGGAAGAAAAAGAGAAGCAGTGAAAAGAGAGATAAAGAGGAAAATGAGACATCCGCAATGCTGAGAGTTGATGTCATTTGTTTCCAGAGCTCCTAATCGACTCAAAAACTTCTCGGTATAGGCCAAAATCCTCATGACACTTTTTTTTCCCCTATCTTTCCTACTCACAAATCTCAACATTTGTCTTTGAAAGGTACTCATC	variant	test		GRCh38	chr1	241483384	241483654	-	["SNV"]	[193]	["NC_000001.11:241483577:C:T"]	["alt"]
cardiac_neuro_cava_random:ALT_FH|ENSG00000091483.8|EH38E2877395_rev_tile1-1_FH|ENSG00000091483.8|EH38E2877395|1-241483592-C-G	AGCAGCACAGGAAAAGGAAGACAGAGGAGAGGGAGTAGAGGATGGTAAGTGACAGACACATGCATCCAGGGAAGAAGAAGAGAAGCAGTGAAAAGAGAGATAAAGAGGAAAATGAGACATCCGCAATGCTGAGAGTTGATGTCATTTGTTTCCAGAGCTCCTAATCGACTCAAAAACTTCTCGGTATAGGCCAAAATCCTCATGACACTTTTTTTTCCCCTATCTTTCCTACTCACAAATCTCAACATTTGTCTTTGAAAGGTACTCATC	variant	test		GRCh38	chr1	241483384	241483654	-	["SNV"]	[207]	["NC_000001.11:241483591:C:G"]	["alt"]
cardiac_neuro_cava_random:ALT_FH|ENSG00000091483.8|EH38E1437025_rev_tile1-1_FH|ENSG00000091483.8|EH38E1437025|1-241506707-G-A	TTAATAGAGCCCTTTCTGTGTTCAAAACATAAATTCTGTGGTTGCTTTAATTAAGGCATGTCAAAATTTGGAACCAGTGTTGACATTGGCACATTGATGCTATGATCTGACTCTACCGTTACCTCCTATTCTTTTTGGAAGGTCCTTCAATGCAAACTGTTATCTTCCTGTGCTATTCAGTGAGTCATTAGCTTCCCAAGTCTCTGTAGAATGTCTTCATATTTCCTGGTAGGTTTATACACTGAAATTGTATGGAGAATATTTCTATGT	variant	test		GRCh38	chr1	241506599	241506869	-	["SNV"]	[107]	["NC_000001.11:241506706:G:A"]	["alt"]
cardiac_neuro_cava_random:ALT_FH|ENSG00000091483.8|EH38E2877399_rev_tile1-1_FH|ENSG00000091483.8|EH38E2877399|1-241507603-G-A	TCTTAAGGCTGTGTCTCATTTCTCTTTGCATCATTAGTACTTAGGACCATGCATAATTTCTAAGGAGGAACAGTATGTATGTTTTGAAACTTTTGAATATTTCTCAAGTTTCTAATTTTAACCTTTTTTTGGTGTTGAAAACTACAATACTAAATACCATTTGGGCCATGACTCAGCTTCCTGTGTAAAATCATCATTCTTCCTGTTAAGACAGAAAATTACATTTTTCTGTTTGACTTTATCAGAAGCATTTATACTTGCTTTTATTGG	variant	test		GRCh38	chr1	241507510	241507780	-	["SNV"]	[92]	["NC_000001.11:241507602:G:A"]	["alt"]
cardiac_neuro_cava_random:ALT_FH|ENSG00000091483.8|EH38E2877399_rev_tile1-1_FH|ENSG00000091483.8|EH38E2877399|1-241507649-C-A	TCTTAAGGCTGTGTCTCATTTCTCTTTGCATCATTAGTACTTAGGACCATGCATAATTTCTAAGGAGGAACAGTATGTATGTTTTGAAACTTTTGAATATTTCTCAAGTTTCTAATTTTAACCTTTTTTTGTTGTTGAAAACTACAATACTAAATACCATTTGGGCCATGACTCAGCCTCCTGTGTAAAATCATCATTCTTCCTGTTAAGACAGAAAATTACATTTTTCTGTTTGACTTTATCAGAAGCATTTATACTTGCTTTTATTGG	variant	test		GRCh38	chr1	241507510	241507780	-	["SNV"]	[138]	["NC_000001.11:241507648:C:A"]	["alt"]
cardiac_neuro_cava_random:ALT_FH|ENSG00000091483.8|EH38E1437029_rev_tile1-1_FH|ENSG00000091483.8|EH38E1437029|1-241512289-T-C	CACATTTTCAAGTTACTAGCTCATTAGCATGCTGACTCTGGCAATAACATCTGTTGGATATTCCTGCTGAGCACCAGCAACAAATATATCTAGAGACTAAACGTATTTGCCAGCCTTAACAGGTGGTCCTCTGTTAGAGGAGGCTGTGGGAGAGAGATAAGAAAGATACCTTTGATTCCCTTTTCATTTGAAACCAGTGAATTGTCATACCATTCACTATAGATGATATTTCACTTTTTAAAGTATCTGTGGTTGGAGCAAGTGATGCTT	variant	test		GRCh38	chr1	241512243	241512513	-	["SNV"]	[45]	["NC_000001.11:241512288:T:C"]	["alt"]
cardiac_neuro_cava_random:ALT_FH|ENSG00000091483.8|EH38E1437045_rev_tile1-1_FH|ENSG00000091483.8|EH38E1437045|1-241533033-A-G	TGCTGAGATGGGAAAAAGCAAAGTTGAATCGGAGCAGACCCATGTTAAACAGAACTACCTTTGGCACCATAACTATGAAAGCAGAGAGTGACCTCTCCTTCCGTCTTGTTAGGTATGGGGGAAGCCCCAGCACCTTTACGTCACGTGCTCAGTGAGAGGTGAACACCTCACTCCACTGTCTTAGGTGCTCCACCGGAAGAGTCAAGTAAGTCAGGCGACCACATAAATCTTATTCCCAATTACTCATATAACTAGTGAACATTCAACATG	variant	test		GRCh38	chr1	241532956	241533226	-	["SNV"]	[76]	["NC_000001.11:241533032:A:G"]	["alt"]
cardiac_neuro_cava_random:ALT_FH|ENSG00000091483.8|EH38E1437045_rev_tile1-1_FH|ENSG00000091483.8|EH38E1437045|1-241533041-A-G	TGCTGAGATGGGAAAAAGCAAAGTTGAATCGGAGCAGACCCATGTTAAACAGAACTACCTTTGGCACCATAACTATGAAAGCAGAGAGTGACCTCTCCTTCCGTCTTGTTAGGTATGGGGGAAGCCCCAGCACCTTTACGTCACGTGCTCAGTGAGAGGTGAACACCTCACTCCACTGTCTTAGGCGCTCCACTGGAAGAGTCAAGTAAGTCAGGCGACCACATAAATCTTATTCCCAATTACTCATATAACTAGTGAACATTCAACATG	variant	test		GRCh38	chr1	241532956	241533226	-	["SNV"]	[84]	["NC_000001.11:241533040:A:G"]	["alt"]
cardiac_neuro_cava_random:ALT_FH|ENSG00000091483.8|EH38E1437045_rev_tile1-1_FH|ENSG00000091483.8|EH38E1437045|1-241533043-C-T	TGCTGAGATGGGAAAAAGCAAAGTTGAATCGGAGCAGACCCATGTTAAACAGAACTACCTTTGGCACCATAACTATGAAAGCAGAGAGTGACCTCTCCTTCCGTCTTGTTAGGTATGGGGGAAGCCCCAGCACCTTTACGTCACGTGCTCAGTGAGAGGTGAACACCTCACTCCACTGTCTTAAGTGCTCCACTGGAAGAGTCAAGTAAGTCAGGCGACCACATAAATCTTATTCCCAATTACTCATATAACTAGTGAACATTCAACATG	variant	test		GRCh38	chr1	241532956	241533226	-	["SNV"]	[86]	["NC_000001.11:241533042:C:T"]	["alt"]
cardiac_neuro_cava_random:ALT_FH|ENSG00000091483.8|EH38E1437045_rev_tile1-1_FH|ENSG00000091483.8|EH38E1437045|1-241533044-T-C	TGCTGAGATGGGAAAAAGCAAAGTTGAATCGGAGCAGACCCATGTTAAACAGAACTACCTTTGGCACCATAACTATGAAAGCAGAGAGTGACCTCTCCTTCCGTCTTGTTAGGTATGGGGGAAGCCCCAGCACCTTTACGTCACGTGCTCAGTGAGAGGTGAACACCTCACTCCACTGTCTTGGGTGCTCCACTGGAAGAGTCAAGTAAGTCAGGCGACCACATAAATCTTATTCCCAATTACTCATATAACTAGTGAACATTCAACATG	variant	test		GRCh38	chr1	241532956	241533226	-	["SNV"]	[87]	["NC_000001.11:241533043:T:C"]	["alt"]
cardiac_neuro_cava_random:ALT_FH|ENSG00000091483.8|EH38E1437045_rev_tile1-1_FH|ENSG00000091483.8|EH38E1437045|1-241533061-G-A	TGCTGAGATGGGAAAAAGCAAAGTTGAATCGGAGCAGACCCATGTTAAACAGAACTACCTTTGGCACCATAACTATGAAAGCAGAGAGTGACCTCTCCTTCCGTCTTGTTAGGTATGGGGGAAGCCCCAGCACCTTTACGTCACGTGCTCAGTGAGAGGTGAACATCTCACTCCACTGTCTTAGGTGCTCCACTGGAAGAGTCAAGTAAGTCAGGCGACCACATAAATCTTATTCCCAATTACTCATATAACTAGTGAACATTCAACATG	variant	test		GRCh38	chr1	241532956	241533226	-	["SNV"]	[104]	["NC_000001.11:241533060:G:A"]	["alt"]
cardiac_neuro_cava_random:ALT_FH|ENSG00000091483.8|EH38E1437045_rev_tile1-1_FH|ENSG00000091483.8|EH38E1437045|1-241533061-G-T	TGCTGAGATGGGAAAAAGCAAAGTTGAATCGGAGCAGACCCATGTTAAACAGAACTACCTTTGGCACCATAACTATGAAAGCAGAGAGTGACCTCTCCTTCCGTCTTGTTAGGTATGGGGGAAGCCCCAGCACCTTTACGTCACGTGCTCAGTGAGAGGTGAACAACTCACTCCACTGTCTTAGGTGCTCCACTGGAAGAGTCAAGTAAGTCAGGCGACCACATAAATCTTATTCCCAATTACTCATATAACTAGTGAACATTCAACATG	variant	test		GRCh38	chr1	241532956	241533226	-	["SNV"]	[104]	["NC_000001.11:241533060:G:T"]	["alt"]
cardiac_neuro_cava_random:ALT_FH|ENSG00000091483.8|EH38E1437045_rev_tile1-1_FH|ENSG00000091483.8|EH38E1437045|1-241533081-A-G	TGCTGAGATGGGAAAAAGCAAAGTTGAATCGGAGCAGACCCATGTTAAACAGAACTACCTTTGGCACCATAACTATGAAAGCAGAGAGTGACCTCTCCTTCCGTCTTGTTAGGTATGGGGGAAGCCCCAGCACCTTTACGTCACGCGCTCAGTGAGAGGTGAACACCTCACTCCACTGTCTTAGGTGCTCCACTGGAAGAGTCAAGTAAGTCAGGCGACCACATAAATCTTATTCCCAATTACTCATATAACTAGTGAACATTCAACATG	variant	test		GRCh38	chr1	241532956	241533226	-	["SNV"]	[124]	["NC_000001.11:241533080:A:G"]	["alt"]
cardiac_neuro_cava_random:ALT_FH|ENSG00000091483.8|EH38E1437045_rev_tile1-1_FH|ENSG00000091483.8|EH38E1437045|1-241533082-C-T	TGCTGAGATGGGAAAAAGCAAAGTTGAATCGGAGCAGACCCATGTTAAACAGAACTACCTTTGGCACCATAACTATGAAAGCAGAGAGTGACCTCTCCTTCCGTCTTGTTAGGTATGGGGGAAGCCCCAGCACCTTTACGTCACATGCTCAGTGAGAGGTGAACACCTCACTCCACTGTCTTAGGTGCTCCACTGGAAGAGTCAAGTAAGTCAGGCGACCACATAAATCTTATTCCCAATTACTCATATAACTAGTGAACATTCAACATG	variant	test		GRCh38	chr1	241532956	241533226	-	["SNV"]	[125]	["NC_000001.11:241533081:C:T"]	["alt"]
cardiac_neuro_cava_random:ALT_FH|ENSG00000091483.8|EH38E1437045_rev_tile1-1_FH|ENSG00000091483.8|EH38E1437045|1-241533083-G-A	TGCTGAGATGGGAAAAAGCAAAGTTGAATCGGAGCAGACCCATGTTAAACAGAACTACCTTTGGCACCATAACTATGAAAGCAGAGAGTGACCTCTCCTTCCGTCTTGTTAGGTATGGGGGAAGCCCCAGCACCTTTACGTCATGTGCTCAGTGAGAGGTGAACACCTCACTCCACTGTCTTAGGTGCTCCACTGGAAGAGTCAAGTAAGTCAGGCGACCACATAAATCTTATTCCCAATTACTCATATAACTAGTGAACATTCAACATG	variant	test		GRCh38	chr1	241532956	241533226	-	["SNV"]	[126]	["NC_000001.11:241533082:G:A"]	["alt"]
cardiac_neuro_cava_random:ALT_FH|ENSG00000091483.8|EH38E1437045_rev_tile1-1_FH|ENSG00000091483.8|EH38E1437045|1-241533094-G-A	TGCTGAGATGGGAAAAAGCAAAGTTGAATCGGAGCAGACCCATGTTAAACAGAACTACCTTTGGCACCATAACTATGAAAGCAGAGAGTGACCTCTCCTTCCGTCTTGTTAGGTATGGGGGAAGCCCCAGCATCTTTACGTCACGTGCTCAGTGAGAGGTGAACACCTCACTCCACTGTCTTAGGTGCTCCACTGGAAGAGTCAAGTAAGTCAGGCGACCACATAAATCTTATTCCCAATTACTCATATAACTAGTGAACATTCAACATG	variant	test		GRCh38	chr1	241532956	241533226	-	["SNV"]	[137]	["NC_000001.11:241533093:G:A"]	["alt"]
cardiac_neuro_cava_random:ALT_FH|ENSG00000091483.8|EH38E1437045_rev_tile1-1_FH|ENSG00000091483.8|EH38E1437045|1-241533112-T-C	TGCTGAGATGGGAAAAAGCAAAGTTGAATCGGAGCAGACCCATGTTAAACAGAACTACCTTTGGCACCATAACTATGAAAGCAGAGAGTGACCTCTCCTTCCGTCTTGTTAGGTGTGGGGGAAGCCCCAGCACCTTTACGTCACGTGCTCAGTGAGAGGTGAACACCTCACTCCACTGTCTTAGGTGCTCCACTGGAAGAGTCAAGTAAGTCAGGCGACCACATAAATCTTATTCCCAATTACTCATATAACTAGTGAACATTCAACATG	variant	test		GRCh38	chr1	241532956	241533226	-	["SNV"]	[155]	["NC_000001.11:241533111:T:C"]	["alt"]
cardiac_neuro_cava_random:ALT_FH|ENSG00000091483.8|EH38E1437045_rev_tile1-1_FH|ENSG00000091483.8|EH38E1437045|1-241533201-C-G	TGCTGAGATGGGAAAAAGCAAAGTTCAATCGGAGCAGACCCATGTTAAACAGAACTACCTTTGGCACCATAACTATGAAAGCAGAGAGTGACCTCTCCTTCCGTCTTGTTAGGTATGGGGGAAGCCCCAGCACCTTTACGTCACGTGCTCAGTGAGAGGTGAACACCTCACTCCACTGTCTTAGGTGCTCCACTGGAAGAGTCAAGTAAGTCAGGCGACCACATAAATCTTATTCCCAATTACTCATATAACTAGTGAACATTCAACATG	variant	test		GRCh38	chr1	241532956	241533226	-	["SNV"]	[244]	["NC_000001.11:241533200:C:G"]	["alt"]
cardiac_neuro_cava_random:ALT_FH|ENSG00000091483.8|EH38E1437047_rev_tile1-1_FH|ENSG00000091483.8|EH38E1437047|1-241533869-C-T	TGGACCTCTAAGATCCTACAAGATCTGGTCTGTCAGCTTTTCTGGCCTCATCAGCTACTCTTCTCTGGCCTCAGGCAGTTCCTGCCTTTCTTTCTGCTCCTTGAACTTGGGCAGCTCATTATTGCCTGAGGGTTTCTCTTCCTGCTGTTCCCTCTGCCTGAAATGCTCTTTCTCAAGATCTTCACGTAGTTAGTTCTATCTGATCATTCAAGTCTCTGGTCACATGTCCCTTCAGCAGAGCAGCTGTCCCTGACCACATTCTAAACAGGT	variant	test		GRCh38	chr1	241533809	241534079	-	["SNV"]	[59]	["NC_000001.11:241533868:C:T"]	["alt"]
cardiac_neuro_cava_random:ALT_FH|ENSG00000091483.8|EH38E1437047_rev_tile1-1_FH|ENSG00000091483.8|EH38E1437047|1-241533877-T-G	TGGACCTCTAAGATCCTACAAGATCTGGTCTGTCAGCTTTTCTGGCCTCATCAGCTACTCTTCTCTGGCCTCAGGCAGTTCCTGCCTTTCTTTCTGCTCCTTGAACTTGGGCAGCTCATTATTGCCTGAGGGTTTCTCTTCCTGCTGTTCCCTCTGCCTGAAATGCTCTTTCTCAAGATCTTCACGTAGTTAGTTCTATCTGCTCATTCAGGTCTCTGGTCACATGTCCCTTCAGCAGAGCAGCTGTCCCTGACCACATTCTAAACAGGT	variant	test		GRCh38	chr1	241533809	241534079	-	["SNV"]	[67]	["NC_000001.11:241533876:T:G"]	["alt"]
cardiac_neuro_cava_random:ALT_FH|ENSG00000091483.8|EH38E1437047_rev_tile1-1_FH|ENSG00000091483.8|EH38E1437047|1-241533928-G-C	TGGACCTCTAAGATCCTACAAGATCTGGTCTGTCAGCTTTTCTGGCCTCATCAGCTACTCTTCTCTGGCCTCAGGCAGTTCCTGCCTTTCTTTCTGCTCCTTGAACTTGGGCAGCTCATTATTGCCTGAGGGTTTCTCTTCCTGCTGTTCCGTCTGCCTGAAATGCTCTTTCTCAAGATCTTCACGTAGTTAGTTCTATCTGATCATTCAGGTCTCTGGTCACATGTCCCTTCAGCAGAGCAGCTGTCCCTGACCACATTCTAAACAGGT	variant	test		GRCh38	chr1	241533809	241534079	-	["SNV"]	[118]	["NC_000001.11:241533927:G:C"]	["alt"]
cardiac_neuro_cava_random:ALT_FH|ENSG00000091483.8|EH38E1437047_rev_tile1-1_FH|ENSG00000091483.8|EH38E1437047|1-241533995-G-A	TGGACCTCTAAGATCCTACAAGATCTGGTCTGTCAGCTTTTCTGGCCTCATCAGCTACTCTTCTCTGGCCTCAGGCAGTTCCTGTCTTTCTTTCTGCTCCTTGAACTTGGGCAGCTCATTATTGCCTGAGGGTTTCTCTTCCTGCTGTTCCCTCTGCCTGAAATGCTCTTTCTCAAGATCTTCACGTAGTTAGTTCTATCTGATCATTCAGGTCTCTGGTCACATGTCCCTTCAGCAGAGCAGCTGTCCCTGACCACATTCTAAACAGGT	variant	test		GRCh38	chr1	241533809	241534079	-	["SNV"]	[185]	["NC_000001.11:241533994:G:A"]	["alt"]
cardiac_neuro_cava_random:ALT_FH|ENSG00000091483.8|EH38E2877414_rev_tile1-1_FH|ENSG00000091483.8|EH38E2877414|1-241534415-T-C	TTGTAATGGCTAGAATTTAAATGTATTTTGGATATAGAGCCTCAAGGCTTACTGATGGAGTGAAAGAAGAATAAGCGTTTGCACAAAATGACAATAGGAATCAAACATGATGCGTAAGCATGGACTTGAACAATAGGATGGATAGAATTCTTTTGCAGAGGAATTTTAGTTGCTCCCTAATACGCAAGTAGTAATTTTTGTCTCCTATTTTCCAGCATATGTATGACGTGGTTGCATGATGACAATCTCATGTTATTCAGGGAGAAATCC	variant	test		GRCh38	chr1	241534378	241534648	-	["SNV"]	[36]	["NC_000001.11:241534414:T:C"]	["alt"]
cardiac_neuro_cava_random:ALT_FH|ENSG00000091483.8|EH38E2877414_rev_tile1-1_FH|ENSG00000091483.8|EH38E2877414|1-241534519-T-C	TTGTAATGGCTAGAATTTAAATGTATTTTGGATATAGAGCCTCAAGGCTTACTGATGGAGTGAAAGAAGAATAAGCGTTTGCACAAAATGACAATAGGAATCAAACATGATGCGTAAGCATGGACTTGAGCAATAGGATGGATAGAATTCTTTTGCAGAGGAATTTTAGTTGCTCCCTAATACGCAAGTAGTAATTTTTGTCTCCTATTTTCCAGCATATGTATGACGTGGTTACATGATGACAATCTCATGTTATTCAGGGAGAAATCC	variant	test		GRCh38	chr1	241534378	241534648	-	["SNV"]	[140]	["NC_000001.11:241534518:T:C"]	["alt"]
cardiac_neuro_cava_random:ALT_FH|ENSG00000091483.8|EH38E2877414_rev_tile1-1_FH|ENSG00000091483.8|EH38E2877414|1-241534615-T-C	TTGTAATGGCTAGAATTTAAATGTATTTTGGATGTAGAGCCTCAAGGCTTACTGATGGAGTGAAAGAAGAATAAGCGTTTGCACAAAATGACAATAGGAATCAAACATGATGCGTAAGCATGGACTTGAACAATAGGATGGATAGAATTCTTTTGCAGAGGAATTTTAGTTGCTCCCTAATACGCAAGTAGTAATTTTTGTCTCCTATTTTCCAGCATATGTATGACGTGGTTACATGATGACAATCTCATGTTATTCAGGGAGAAATCC	variant	test		GRCh38	chr1	241534378	241534648	-	["SNV"]	[236]	["NC_000001.11:241534614:T:C"]	["alt"]
cardiac_neuro_cava_random:ALT_FH|ENSG00000091483.8|EH38E2877415_rev_tile1-1_FH|ENSG00000091483.8|EH38E2877415|1-241542325-G-A	GTGAGATGTTTGCTCACAAAATAATTTTGCAAATTAAACATTTTTATGAATAACCAGTCTAACCTGTTTGTGTGTACAAGACTTTGAGGACATTCCTTGGTTACATAATTATGGATTTACCCAATGTATCATTATCTCGCTTCTCCACTTTCTTCTGTCTCGTCATACTTCCTTATTTACAGGTCATGTGCTGTATAGGGATGCCTAACTTACCACTTAAAAATATTATTTGAATATTTCCTTTCTATAAATGTTGAGGTATGCTTCTCC	variant	test		GRCh38	chr1	241542264	241542534	-	["SNV"]	[60]	["NC_000001.11:241542324:G:A"]	["alt"]
cardiac_neuro_cava_random:ALT_FH|ENSG00000091483.8|EH38E2877415_rev_tile1-1_FH|ENSG00000091483.8|EH38E2877415|1-241542334-T-G	GTGAGATGTTTGCTCACAAAATAATTTTGCAAATTAAACATTTTTATGAATAACCAGTCTAACCTGTTTGTGTGTACAAGACTTTGAGGACATTCCTTGGTTACATAATTATGGATTTACCCAATGTATCATTATCTCGCTTCTCCACTTTCTTCTGTCTCGTCATACTTCCTTATTTACAGGTCATGTGCTGTATAGGGCTGCCTAACCTACCACTTAAAAATATTATTTGAATATTTCCTTTCTATAAATGTTGAGGTATGCTTCTCC	variant	test		GRCh38	chr1	241542264	241542534	-	["SNV"]	[69]	["NC_000001.11:241542333:T:G"]	["alt"]
cardiac_neuro_cava_random:ALT_FH|ENSG00000091483.8|EH38E2877415_rev_tile1-1_FH|ENSG00000091483.8|EH38E2877415|1-241542340-T-C	GTGAGATGTTTGCTCACAAAATAATTTTGCAAATTAAACATTTTTATGAATAACCAGTCTAACCTGTTTGTGTGTACAAGACTTTGAGGACATTCCTTGGTTACATAATTATGGATTTACCCAATGTATCATTATCTCGCTTCTCCACTTTCTTCTGTCTCGTCATACTTCCTTATTTACAGGTCATGTGCTGTGTAGGGATGCCTAACCTACCACTTAAAAATATTATTTGAATATTTCCTTTCTATAAATGTTGAGGTATGCTTCTCC	variant	test		GRCh38	chr1	241542264	241542534	-	["SNV"]	[75]	["NC_000001.11:241542339:T:C"]	["alt"]
cardiac_neuro_cava_random:ALT_FH|ENSG00000091483.8|EH38E2877415_rev_tile1-1_FH|ENSG00000091483.8|EH38E2877415|1-241542355-G-A	GTGAGATGTTTGCTCACAAAATAATTTTGCAAATTAAACATTTTTATGAATAACCAGTCTAACCTGTTTGTGTGTACAAGACTTTGAGGACATTCCTTGGTTACATAATTATGGATTTACCCAATGTATCATTATCTCGCTTCTCCACTTTCTTCTGTCTCGTCATACTTCCTTATTTATAGGTCATGTGCTGTATAGGGATGCCTAACCTACCACTTAAAAATATTATTTGAATATTTCCTTTCTATAAATGTTGAGGTATGCTTCTCC	variant	test		GRCh38	chr1	241542264	241542534	-	["SNV"]	[90]	["NC_000001.11:241542354:G:A"]	["alt"]
cardiac_neuro_cava_random:ALT_FH|ENSG00000091483.8|EH38E2877415_rev_tile1-1_FH|ENSG00000091483.8|EH38E2877415|1-241542360-T-A	GTGAGATGTTTGCTCACAAAATAATTTTGCAAATTAAACATTTTTATGAATAACCAGTCTAACCTGTTTGTGTGTACAAGACTTTGAGGACATTCCTTGGTTACATAATTATGGATTTACCCAATGTATCATTATCTCGCTTCTCCACTTTCTTCTGTCTCGTCATACTTCCTTTTTTACAGGTCATGTGCTGTATAGGGATGCCTAACCTACCACTTAAAAATATTATTTGAATATTTCCTTTCTATAAATGTTGAGGTATGCTTCTCC	variant	test		GRCh38	chr1	241542264	241542534	-	["SNV"]	[95]	["NC_000001.11:241542359:T:A"]	["alt"]
cardiac_neuro_cava_random:ALT_FH|ENSG00000091483.8|EH38E2877415_rev_tile1-1_FH|ENSG00000091483.8|EH38E2877415|1-241542376-G-A	GTGAGATGTTTGCTCACAAAATAATTTTGCAAATTAAACATTTTTATGAATAACCAGTCTAACCTGTTTGTGTGTACAAGACTTTGAGGACATTCCTTGGTTACATAATTATGGATTTACCCAATGTATCATTATCTCGCTTCTCCACTTTCTTCTGTTTCGTCATACTTCCTTATTTACAGGTCATGTGCTGTATAGGGATGCCTAACCTACCACTTAAAAATATTATTTGAATATTTCCTTTCTATAAATGTTGAGGTATGCTTCTCC	variant	test		GRCh38	chr1	241542264	241542534	-	["SNV"]	[111]	["NC_000001.11:241542375:G:A"]	["alt"]
cardiac_neuro_cava_random:ALT_FH|ENSG00000091483.8|EH38E2877415_rev_tile1-1_FH|ENSG00000091483.8|EH38E2877415|1-241542384-A-G	GTGAGATGTTTGCTCACAAAATAATTTTGCAAATTAAACATTTTTATGAATAACCAGTCTAACCTGTTTGTGTGTACAAGACTTTGAGGACATTCCTTGGTTACATAATTATGGATTTACCCAATGTATCATTATCTCGCTTCTCCACTTCCTTCTGTCTCGTCATACTTCCTTATTTACAGGTCATGTGCTGTATAGGGATGCCTAACCTACCACTTAAAAATATTATTTGAATATTTCCTTTCTATAAATGTTGAGGTATGCTTCTCC	variant	test		GRCh38	chr1	241542264	241542534	-	["SNV"]	[119]	["NC_000001.11:241542383:A:G"]	["alt"]
cardiac_neuro_cava_random:ALT_FH|ENSG00000091483.8|EH38E2877415_rev_tile1-1_FH|ENSG00000091483.8|EH38E2877415|1-241542396-C-T	GTGAGATGTTTGCTCACAAAATAATTTTGCAAATTAAACATTTTTATGAATAACCAGTCTAACCTGTTTGTGTGTACAAGACTTTGAGGACATTCCTTGGTTACATAATTATGGATTTACCCAATGTATCATTATCTCACTTCTCCACTTTCTTCTGTCTCGTCATACTTCCTTATTTACAGGTCATGTGCTGTATAGGGATGCCTAACCTACCACTTAAAAATATTATTTGAATATTTCCTTTCTATAAATGTTGAGGTATGCTTCTCC	variant	test		GRCh38	chr1	241542264	241542534	-	["SNV"]	[131]	["NC_000001.11:241542395:C:T"]	["alt"]
cardiac_neuro_cava_random:ALT_FH|ENSG00000091483.8|EH38E2877415_rev_tile1-1_FH|ENSG00000091483.8|EH38E2877415|1-241542424-T-C	GTGAGATGTTTGCTCACAAAATAATTTTGCAAATTAAACATTTTTATGAATAACCAGTCTAACCTGTTTGTGTGTACAAGACTTTGAGGACATTCCTTGGTTACATAATTGTGGATTTACCCAATGTATCATTATCTCGCTTCTCCACTTTCTTCTGTCTCGTCATACTTCCTTATTTACAGGTCATGTGCTGTATAGGGATGCCTAACCTACCACTTAAAAATATTATTTGAATATTTCCTTTCTATAAATGTTGAGGTATGCTTCTCC	variant	test		GRCh38	chr1	241542264	241542534	-	["SNV"]	[159]	["NC_000001.11:241542423:T:C"]	["alt"]
cardiac_neuro_cava_random:ALT_FH|ENSG00000091483.8|EH38E2877415_rev_tile1-1_FH|ENSG00000091483.8|EH38E2877415|1-241542425-A-G	GTGAGATGTTTGCTCACAAAATAATTTTGCAAATTAAACATTTTTATGAATAACCAGTCTAACCTGTTTGTGTGTACAAGACTTTGAGGACATTCCTTGGTTACATAATCATGGATTTACCCAATGTATCATTATCTCGCTTCTCCACTTTCTTCTGTCTCGTCATACTTCCTTATTTACAGGTCATGTGCTGTATAGGGATGCCTAACCTACCACTTAAAAATATTATTTGAATATTTCCTTTCTATAAATGTTGAGGTATGCTTCTCC	variant	test		GRCh38	chr1	241542264	241542534	-	["SNV"]	[160]	["NC_000001.11:241542424:A:G"]	["alt"]
cardiac_neuro_cava_random:ALT_FH|ENSG00000091483.8|EH38E2877415_rev_tile1-1_FH|ENSG00000091483.8|EH38E2877415|1-241542429-A-G	GTGAGATGTTTGCTCACAAAATAATTTTGCAAATTAAACATTTTTATGAATAACCAGTCTAACCTGTTTGTGTGTACAAGACTTTGAGGACATTCCTTGGTTACACAATTATGGATTTACCCAATGTATCATTATCTCGCTTCTCCACTTTCTTCTGTCTCGTCATACTTCCTTATTTACAGGTCATGTGCTGTATAGGGATGCCTAACCTACCACTTAAAAATATTATTTGAATATTTCCTTTCTATAAATGTTGAGGTATGCTTCTCC	variant	test		GRCh38	chr1	241542264	241542534	-	["SNV"]	[164]	["NC_000001.11:241542428:A:G"]	["alt"]
cardiac_neuro_cava_random:ALT_FH|ENSG00000091483.8|EH38E2877415_rev_tile1-1_FH|ENSG00000091483.8|EH38E2877415|1-241542442-A-C	GTGAGATGTTTGCTCACAAAATAATTTTGCAAATTAAACATTTTTATGAATAACCAGTCTAACCTGTTTGTGTGTACAAGACTTTGAGGACAGTCCTTGGTTACATAATTATGGATTTACCCAATGTATCATTATCTCGCTTCTCCACTTTCTTCTGTCTCGTCATACTTCCTTATTTACAGGTCATGTGCTGTATAGGGATGCCTAACCTACCACTTAAAAATATTATTTGAATATTTCCTTTCTATAAATGTTGAGGTATGCTTCTCC	variant	test		GRCh38	chr1	241542264	241542534	-	["SNV"]	[177]	["NC_000001.11:241542441:A:C"]	["alt"]
cardiac_neuro_cava_random:ALT_FH|ENSG00000091483.8|EH38E2877415_rev_tile1-1_FH|ENSG00000091483.8|EH38E2877415|1-241542473-T-C	GTGAGATGTTTGCTCACAAAATAATTTTGCAAATTAAACATTTTTATGAATAACCAGTCTAGCCTGTTTGTGTGTACAAGACTTTGAGGACATTCCTTGGTTACATAATTATGGATTTACCCAATGTATCATTATCTCGCTTCTCCACTTTCTTCTGTCTCGTCATACTTCCTTATTTACAGGTCATGTGCTGTATAGGGATGCCTAACCTACCACTTAAAAATATTATTTGAATATTTCCTTTCTATAAATGTTGAGGTATGCTTCTCC	variant	test		GRCh38	chr1	241542264	241542534	-	["SNV"]	[208]	["NC_000001.11:241542472:T:C"]	["alt"]
cardiac_neuro_cava_random:ALT_FH|ENSG00000091483.8|EH38E2877415_rev_tile1-1_FH|ENSG00000091483.8|EH38E2877415|1-241542485-T-C	GTGAGATGTTTGCTCACAAAATAATTTTGCAAATTAAACATTTTTATGAGTAACCAGTCTAACCTGTTTGTGTGTACAAGACTTTGAGGACATTCCTTGGTTACATAATTATGGATTTACCCAATGTATCATTATCTCGCTTCTCCACTTTCTTCTGTCTCGTCATACTTCCTTATTTACAGGTCATGTGCTGTATAGGGATGCCTAACCTACCACTTAAAAATATTATTTGAATATTTCCTTTCTATAAATGTTGAGGTATGCTTCTCC	variant	test		GRCh38	chr1	241542264	241542534	-	["SNV"]	[220]	["NC_000001.11:241542484:T:C"]	["alt"]
cardiac_neuro_cava_random:ALT_FH|ENSG00000091483.8|EH38E2877415_rev_tile1-1_FH|ENSG00000091483.8|EH38E2877415|1-241542494-A-C	GTGAGATGTTTGCTCACAAAATAATTTTGCAAATTAAACAGTTTTATGAATAACCAGTCTAACCTGTTTGTGTGTACAAGACTTTGAGGACATTCCTTGGTTACATAATTATGGATTTACCCAATGTATCATTATCTCGCTTCTCCACTTTCTTCTGTCTCGTCATACTTCCTTATTTACAGGTCATGTGCTGTATAGGGATGCCTAACCTACCACTTAAAAATATTATTTGAATATTTCCTTTCTATAAATGTTGAGGTATGCTTCTCC	variant	test		GRCh38	chr1	241542264	241542534	-	["SNV"]	[229]	["NC_000001.11:241542493:A:C"]	["alt"]
cardiac_neuro_cava_random:ALT_FH|ENSG00000091483.8|EH38E2877415_rev_tile1-1_FH|ENSG00000091483.8|EH38E2877415|1-241542509-A-G	GTGAGATGTTTGCTCACAAAATAATCTTGCAAATTAAACATTTTTATGAATAACCAGTCTAACCTGTTTGTGTGTACAAGACTTTGAGGACATTCCTTGGTTACATAATTATGGATTTACCCAATGTATCATTATCTCGCTTCTCCACTTTCTTCTGTCTCGTCATACTTCCTTATTTACAGGTCATGTGCTGTATAGGGATGCCTAACCTACCACTTAAAAATATTATTTGAATATTTCCTTTCTATAAATGTTGAGGTATGCTTCTCC	variant	test		GRCh38	chr1	241542264	241542534	-	["SNV"]	[244]	["NC_000001.11:241542508:A:G"]	["alt"]
cardiac_neuro_cava_random:ALT_FH|ENSG00000091483.8|EH38E2877417_rev_tile1-1_FH|ENSG00000091483.8|EH38E2877417|1-241551366-T-C	TGTTACTGTGTGAAAGATAGGGAAAGCACAGAGCAGGATAATGAGTCTCCTTTCATAAACTCTCCATCTTCATCTGGCCTCTGTTCTTTTAGAAATCATGTAGTACTCAAAGCATTTCTGGATCATTCCATACATTCTATTATAAGCCCAATTTTGAGCAAGAGGGTGAGTTAGGGAAGGGCAACAACATCATGAAACCTTCTAGATTGTTCTTGTACATTATGCTTGACGACAAATGAGATAGTCATCTTCTCTACCTAATTGAAAAGG	variant	test		GRCh38	chr1	241551333	241551603	-	["SNV"]	[32]	["NC_000001.11:241551365:T:C"]	["alt"]
cardiac_neuro_cava_random:ALT_FH|ENSG00000091483.8|EH38E2877417_rev_tile1-1_FH|ENSG00000091483.8|EH38E2877417|1-241551518-G-C	TGTTACTGTGTGAAAGATAGGGAAAGCACAGAGCAGGATAATGAGTCTCCTTTCATAAACTCTCCATCTTCATCTGGCCTCTGTTGTTTTAGAAATCATGTAGTACTCAAAGCATTTCTGGATCATTCCATACATTCTATTATAAGCCCAATTTTGAGCAAGAGGGTGAGTTAGGGAAGGGCAACAACATCATGAAACCTTCTAGATTGTTCTTGTACATTATGCTTGACGACAAATAAGATAGTCATCTTCTCTACCTAATTGAAAAGG	variant	test		GRCh38	chr1	241551333	241551603	-	["SNV"]	[184]	["NC_000001.11:241551517:G:C"]	["alt"]
cardiac_neuro_cava_random:ALT_FH|ENSG00000091483.8|EH38E2877417_rev_tile1-1_FH|ENSG00000091483.8|EH38E2877417|1-241551555-G-A	TGTTACTGTGTGAAAGATAGGGAAAGCACAGAGCAGGATAATGAGTCTTCTTTCATAAACTCTCCATCTTCATCTGGCCTCTGTTCTTTTAGAAATCATGTAGTACTCAAAGCATTTCTGGATCATTCCATACATTCTATTATAAGCCCAATTTTGAGCAAGAGGGTGAGTTAGGGAAGGGCAACAACATCATGAAACCTTCTAGATTGTTCTTGTACATTATGCTTGACGACAAATAAGATAGTCATCTTCTCTACCTAATTGAAAAGG	variant	test		GRCh38	chr1	241551333	241551603	-	["SNV"]	[221]	["NC_000001.11:241551554:G:A"]	["alt"]
cardiac_neuro_cava_random:ALT_FH|ENSG00000091483.8|EH38E2877417_rev_tile1-1_FH|ENSG00000091483.8|EH38E2877417|1-241551563-T-G	TGTTACTGTGTGAAAGATAGGGAAAGCACAGAGCAGGATACTGAGTCTCCTTTCATAAACTCTCCATCTTCATCTGGCCTCTGTTCTTTTAGAAATCATGTAGTACTCAAAGCATTTCTGGATCATTCCATACATTCTATTATAAGCCCAATTTTGAGCAAGAGGGTGAGTTAGGGAAGGGCAACAACATCATGAAACCTTCTAGATTGTTCTTGTACATTATGCTTGACGACAAATAAGATAGTCATCTTCTCTACCTAATTGAAAAGG	variant	test		GRCh38	chr1	241551333	241551603	-	["SNV"]	[229]	["NC_000001.11:241551562:T:G"]	["alt"]
cardiac_neuro_cava_random:ALT_FH|ENSG00000091483.8|EH38E2877417_rev_tile1-1_FH|ENSG00000091483.8|EH38E2877417|1-241551568-C-T	TGTTACTGTGTGAAAGATAGGGAAAGCACAGAGCAAGATAATGAGTCTCCTTTCATAAACTCTCCATCTTCATCTGGCCTCTGTTCTTTTAGAAATCATGTAGTACTCAAAGCATTTCTGGATCATTCCATACATTCTATTATAAGCCCAATTTTGAGCAAGAGGGTGAGTTAGGGAAGGGCAACAACATCATGAAACCTTCTAGATTGTTCTTGTACATTATGCTTGACGACAAATAAGATAGTCATCTTCTCTACCTAATTGAAAAGG	variant	test		GRCh38	chr1	241551333	241551603	-	["SNV"]	[234]	["NC_000001.11:241551567:C:T"]	["alt"]
cardiac_neuro_cava_random:ALT_FH|ENSG00000091483.8|EH38E1437058_rev_tile1-1_FH|ENSG00000091483.8|EH38E1437058|1-241557132-A-G	TTAAAAGATAGTAGAAATATTAAGTGGCATGCTTTGCTGGGAATAAATCCGTTGAATGCAAATGCTGAAGGGAGGAAAAGCAACTACAGTGTAGGCTTAGACTTAGTAAGGGATACATGGTGTGTGACTGGATCAACTACGCAAACCACAAATTTAATTTGTAATCCAGTGGCTTTTCCATGAACACGTAGGCTTTTTTTAGTTACACAAATTCACAACTTCAGGGTTCTACTTACACCTTTCTCTTTCTCAACTTTCTATATCCCCTAT	variant	test		GRCh38	chr1	241557093	241557363	-	["SNV"]	[38]	["NC_000001.11:241557131:A:G"]	["alt"]
cardiac_neuro_cava_random:ALT_FH|ENSG00000091483.8|EH38E1437058_rev_tile1-1_FH|ENSG00000091483.8|EH38E1437058|1-241557166-A-G	TTAAAAGATAGTAGAAATATTAAGTGGCATGCTTTGCTGGGAATAAATCCGTTGAATGCAAATGCTGAAGGGAGGAAAAGCAACTACAGTGTAGGCTTAGACTTAGTAAGGGATACATGGTGTGTGACTGGATCAACTACGCAAACCACAAATTTAATTTGTAATCCAGTGGCTTTTCCATGAACACGTAGGCTTTTCTTAGTTACACAAATTCACAACTTCAGGGTTCTATTTACACCTTTCTCTTTCTCAACTTTCTATATCCCCTAT	variant	test		GRCh38	chr1	241557093	241557363	-	["SNV"]	[72]	["NC_000001.11:241557165:A:G"]	["alt"]
cardiac_neuro_cava_random:ALT_FH|ENSG00000091483.8|EH38E1437058_rev_tile1-1_FH|ENSG00000091483.8|EH38E1437058|1-241557243-A-C	TTAAAAGATAGTAGAAATATTAAGTGGCATGCTTTGCTGGGAATAAATCCGTTGAATGCAAATGCTGAAGGGAGGAAAAGCAACTACAGTGTAGGCTTAGACTTAGTAAGGGATACATGGGGTGTGACTGGATCAACTACGCAAACCACAAATTTAATTTGTAATCCAGTGGCTTTTCCATGAACACGTAGGCTTTTTTTAGTTACACAAATTCACAACTTCAGGGTTCTATTTACACCTTTCTCTTTCTCAACTTTCTATATCCCCTAT	variant	test		GRCh38	chr1	241557093	241557363	-	["SNV"]	[149]	["NC_000001.11:241557242:A:C"]	["alt"]
cardiac_neuro_cava_random:ALT_FH|ENSG00000091483.8|EH38E1437058_rev_tile1-1_FH|ENSG00000091483.8|EH38E1437058|1-241557245-C-T	TTAAAAGATAGTAGAAATATTAAGTGGCATGCTTTGCTGGGAATAAATCCGTTGAATGCAAATGCTGAAGGGAGGAAAAGCAACTACAGTGTAGGCTTAGACTTAGTAAGGGATACATAGTGTGTGACTGGATCAACTACGCAAACCACAAATTTAATTTGTAATCCAGTGGCTTTTCCATGAACACGTAGGCTTTTTTTAGTTACACAAATTCACAACTTCAGGGTTCTATTTACACCTTTCTCTTTCTCAACTTTCTATATCCCCTAT	variant	test		GRCh38	chr1	241557093	241557363	-	["SNV"]	[151]	["NC_000001.11:241557244:C:T"]	["alt"]
cardiac_neuro_cava_random:ALT_FH|ENSG00000091483.8|EH38E1437058_rev_tile1-1_FH|ENSG00000091483.8|EH38E1437058|1-241557259-T-C	TTAAAAGATAGTAGAAATATTAAGTGGCATGCTTTGCTGGGAATAAATCCGTTGAATGCAAATGCTGAAGGGAGGAAAAGCAACTACAGTGTAGGCTTAGACTTGGTAAGGGATACATGGTGTGTGACTGGATCAACTACGCAAACCACAAATTTAATTTGTAATCCAGTGGCTTTTCCATGAACACGTAGGCTTTTTTTAGTTACACAAATTCACAACTTCAGGGTTCTATTTACACCTTTCTCTTTCTCAACTTTCTATATCCCCTAT	variant	test		GRCh38	chr1	241557093	241557363	-	["SNV"]	[165]	["NC_000001.11:241557258:T:C"]	["alt"]
cardiac_neuro_cava_random:ALT_FH|ENSG00000091483.8|EH38E1437061_rev_tile1-1_FH|ENSG00000091483.8|EH38E1437061|1-241558454-C-T	AAAAGACTGAAAACTTGTTTGATGCAAGGTTTGTCAGACTTATTTGGCCACACATCCTTTGTCTGTTTGCTTTGGCTTAATAATTATTAACATCTCACAGAATAGCAGATGAACCGTGAAACAATCCCGCATGAAATGCCGACGTAGGGAAATCATGTAGCAACAATGTTTTCAGAGAGGAGTTTGTGCAATTAGGGAGAAATGAGAATTTACAATTGATTAAATGTGTGGAATGAAAACCTCCCACATTTGATGCCTCGTAAAGAAAGA	variant	test		GRCh38	chr1	241558374	241558644	-	["SNV"]	[79]	["NC_000001.11:241558453:C:T"]	["alt"]
cardiac_neuro_cava_random:ALT_FH|ENSG00000091483.8|EH38E1437061_rev_tile1-1_FH|ENSG00000091483.8|EH38E1437061|1-241558494-T-C	AAAAGACTGAAAACTTGTTTGATGCAAGGTTTGTCAGACTTATTTGGCCACACATCCTTTGTCTGTTTGCTTTGGCTTAATAATTATTAACATCTCACAGAATAGCAGATGAACCGTGAAACAATCCCGCATGAAATGCCGACGTAGGGAGATCATGTAGCAACAATGTTTTCAGAGAGGAGTTTGTGCAGTTAGGGAGAAATGAGAATTTACAATTGATTAAATGTGTGGAATGAAAACCTCCCACATTTGATGCCTCGTAAAGAAAGA	variant	test		GRCh38	chr1	241558374	241558644	-	["SNV"]	[119]	["NC_000001.11:241558493:T:C"]	["alt"]
cardiac_neuro_cava_random:ALT_FH|ENSG00000091483.8|EH38E1437061_rev_tile1-1_FH|ENSG00000091483.8|EH38E1437061|1-241558504-C-T	AAAAGACTGAAAACTTGTTTGATGCAAGGTTTGTCAGACTTATTTGGCCACACATCCTTTGTCTGTTTGCTTTGGCTTAATAATTATTAACATCTCACAGAATAGCAGATGAACCGTGAAACAATCCCGCATGAAATGCCAACGTAGGGAAATCATGTAGCAACAATGTTTTCAGAGAGGAGTTTGTGCAGTTAGGGAGAAATGAGAATTTACAATTGATTAAATGTGTGGAATGAAAACCTCCCACATTTGATGCCTCGTAAAGAAAGA	variant	test		GRCh38	chr1	241558374	241558644	-	["SNV"]	[129]	["NC_000001.11:241558503:C:T"]	["alt"]
cardiac_neuro_cava_random:ALT_FH|ENSG00000091483.8|EH38E1437061_rev_tile1-1_FH|ENSG00000091483.8|EH38E1437061|1-241558538-T-C	AAAAGACTGAAAACTTGTTTGATGCAAGGTTTGTCAGACTTATTTGGCCACACATCCTTTGTCTGTTTGCTTTGGCTTAATAATTATTAACATCTCACAGAATAGCGGATGAACCGTGAAACAATCCCGCATGAAATGCCGACGTAGGGAAATCATGTAGCAACAATGTTTTCAGAGAGGAGTTTGTGCAGTTAGGGAGAAATGAGAATTTACAATTGATTAAATGTGTGGAATGAAAACCTCCCACATTTGATGCCTCGTAAAGAAAGA	variant	test		GRCh38	chr1	241558374	241558644	-	["SNV"]	[163]	["NC_000001.11:241558537:T:C"]	["alt"]
cardiac_neuro_cava_random:ALT_FH|ENSG00000091483.8|EH38E1437061_rev_tile1-1_FH|ENSG00000091483.8|EH38E1437061|1-241558543-T-C	AAAAGACTGAAAACTTGTTTGATGCAAGGTTTGTCAGACTTATTTGGCCACACATCCTTTGTCTGTTTGCTTTGGCTTAATAATTATTAACATCTCACAGAGTAGCAGATGAACCGTGAAACAATCCCGCATGAAATGCCGACGTAGGGAAATCATGTAGCAACAATGTTTTCAGAGAGGAGTTTGTGCAGTTAGGGAGAAATGAGAATTTACAATTGATTAAATGTGTGGAATGAAAACCTCCCACATTTGATGCCTCGTAAAGAAAGA	variant	test		GRCh38	chr1	241558374	241558644	-	["SNV"]	[168]	["NC_000001.11:241558542:T:C"]	["alt"]
cardiac_neuro_cava_random:ALT_FH|ENSG00000091483.8|EH38E1437061_rev_tile1-1_FH|ENSG00000091483.8|EH38E1437061|1-241558590-A-C	AAAAGACTGAAAACTTGTTTGATGCAAGGTTTGTCAGACTTATTTGGCCACACAGCCTTTGTCTGTTTGCTTTGGCTTAATAATTATTAACATCTCACAGAATAGCAGATGAACCGTGAAACAATCCCGCATGAAATGCCGACGTAGGGAAATCATGTAGCAACAATGTTTTCAGAGAGGAGTTTGTGCAGTTAGGGAGAAATGAGAATTTACAATTGATTAAATGTGTGGAATGAAAACCTCCCACATTTGATGCCTCGTAAAGAAAGA	variant	test		GRCh38	chr1	241558374	241558644	-	["SNV"]	[215]	["NC_000001.11:241558589:A:C"]	["alt"]
cardiac_neuro_cava_random:ALT_FH|ENSG00000091483.8|EH38E1437061_rev_tile1-1_FH|ENSG00000091483.8|EH38E1437061|1-241558613-A-G	AAAAGACTGAAAACTTGTTTGATGCAAGGTTCGTCAGACTTATTTGGCCACACATCCTTTGTCTGTTTGCTTTGGCTTAATAATTATTAACATCTCACAGAATAGCAGATGAACCGTGAAACAATCCCGCATGAAATGCCGACGTAGGGAAATCATGTAGCAACAATGTTTTCAGAGAGGAGTTTGTGCAGTTAGGGAGAAATGAGAATTTACAATTGATTAAATGTGTGGAATGAAAACCTCCCACATTTGATGCCTCGTAAAGAAAGA	variant	test		GRCh38	chr1	241558374	241558644	-	["SNV"]	[238]	["NC_000001.11:241558612:A:G"]	["alt"]
cardiac_neuro_cava_random:ALT_FH|ENSG00000091483.8|EH38E2877426_rev_tile1-1_FH|ENSG00000091483.8|EH38E2877426|1-241566754-C-T	GTAAGTGTAGGATCCAAGATCTGAGGCTGCCGGATGTATCTGCTGTGCCAAAGATTTGTGTATCTACCAGTAGAAAAAAGTTCAGCCAGTTCCTGTGGCACGCCAAGCCCCAAGGAGCCTGAGGAGCCTGCATAAGATGCCCAAAAGCCTCGGGACATTGGTGGCTCATCTTTCCCGGAGGAACTGGCCACGTCAAGGGTGTTTTTCAGAATTCCTGCTCACAGCACAATATCCACTTAAACTTTTGCTCTAATGTAGGTTTCTGTCCAG	variant	test		GRCh38	chr1	241566723	241566993	-	["SNV"]	[30]	["NC_000001.11:241566753:C:T"]	["alt"]
cardiac_neuro_cava_random:ALT_FH|ENSG00000091483.8|EH38E2877426_rev_tile1-1_FH|ENSG00000091483.8|EH38E2877426|1-241566853-G-T	GTAAGTGTAGGATCCAAGATCTGAGGCTGCCGGATGTATCTGCTGTGCCAAAGATTTGTGTATCTACCAGTAGAAAAAAGTTCAGCCAGTTCCTGTGGCACGCCAAGCCCCAAGGAGCCTGAGGAGCCTGCATAAGATGCACAAAAGCCTCGGGACATTGGTGGCTCATCTTTCCCGGAGGAACTGGCCACGTCAAGGGTGTTTTTCAGAATTCCTGCTCACAGCACAATATCCACTTAGACTTTTGCTCTAATGTAGGTTTCTGTCCAG	variant	test		GRCh38	chr1	241566723	241566993	-	["SNV"]	[129]	["NC_000001.11:241566852:G:T"]	["alt"]
cardiac_neuro_cava_random:ALT_FH|ENSG00000091483.8|EH38E2877426_rev_tile1-1_FH|ENSG00000091483.8|EH38E2877426|1-241566864-C-T	GTAAGTGTAGGATCCAAGATCTGAGGCTGCCGGATGTATCTGCTGTGCCAAAGATTTGTGTATCTACCAGTAGAAAAAAGTTCAGCCAGTTCCTGTGGCACGCCAAGCCCCAAGGAGCCTGAGGAGCCTACATAAGATGCCCAAAAGCCTCGGGACATTGGTGGCTCATCTTTCCCGGAGGAACTGGCCACGTCAAGGGTGTTTTTCAGAATTCCTGCTCACAGCACAATATCCACTTAGACTTTTGCTCTAATGTAGGTTTCTGTCCAG	variant	test		GRCh38	chr1	241566723	241566993	-	["SNV"]	[140]	["NC_000001.11:241566863:C:T"]	["alt"]
cardiac_neuro_cava_random:ALT_CELF2|ENSG00000048740.19|EH38E1447445_fwd_tile1-1_CELF2|ENSG00000048740.19|EH38E1447445|10-10751362-T-A	GCCTGTGGGAGCAAAACCTTTCTGGGATCTTGGTTTGGGAGTGCATTTATAAATCAGATTTTCTGGTGCCTCTTTGTCCTTTTGTGAAAAATAAGTATCTCTGCCCTACAAGCATTTATGCCAAATGGAGAGAGAACTCACTGCGTTCCATGAGGAAGTTTGCTTTCCAAACAGCTGACTTCAGTCTGGAGGTAGAGACACAAATGTCCAGGAAAGTAAAAGAATGTAGTTCCAATTCAGCTATAATTCCAAGTCTGACAAAGAAGCAAG	variant	test		GRCh38	chr10	10751152	10751422	+	["SNV"]	[209]	["NC_000010.11:10751361:T:A"]	["alt"]
cardiac_neuro_cava_random:ALT_CELF2|ENSG00000048740.19|EH38E1447454_fwd_tile1-1_CELF2|ENSG00000048740.19|EH38E1447454|10-10785719-A-G	AGAGAGTAGAAGAAGGGTGGTTACTAGAGCGTGGGAGGGATGGGGGAAGAAATTGGAGAGAAGTTGGTCAAAGGATACAAAACTTCAGTTAGGAGAAAGAAGTTCAAGAGGTCCATTGCACAACATGGTGACTATATAGTAAATGTATTCAATGTATTTTACACTTGAAAATTGCTGAGAGTGTAGAATTTAAGTGTTCTCACCACAAAAGAATGCAAAGTATGTGAGGTATTAGATATGCTAATGGGCTTGATTTAGCCATTCCACAAT	variant	test		GRCh38	chr10	10785688	10785958	+	["SNV"]	[30]	["NC_000010.11:10785718:A:G"]	["alt"]
cardiac_neuro_cava_random:ALT_CELF2|ENSG00000048740.19|EH38E1447464_fwd_tile1-1_CELF2|ENSG00000048740.19|EH38E1447464|10-10792476-C-G	CTGGAGTTTTTGTGGGGGAGTGGGGAGTGGGTAATAATGGAAGGCCTACCTTTTTCTCGTTGTAATTCAAGGGCAATATTCCGGGTTAGGAATTCCATCTCTATGAGCAGGTGTTGACATTGTTTCTTTGACTGGCAACTTGGCAACTGTATTGGGCTTTCCTTGAAAACTCAGATTTCCCTCTTAAAAACAGATGAGGAGTCCTGTTTGTAAGCACACAAAAACCAGAACAATCTAAAGCTGCCATTCAAAGAAAAACAAAACCAAAAA	variant	test		GRCh38	chr10	10792322	10792592	+	["SNV"]	[153]	["NC_000010.11:10792475:C:G"]	["alt"]
cardiac_neuro_cava_random:ALT_CELF2|ENSG00000048740.19|EH38E1447464_fwd_tile1-1_CELF2|ENSG00000048740.19|EH38E1447464|10-10792492-C-T	CTGGAGTTTTTGTGGGGGAGTGGGGAGTGGGTAATAATGGAAGGCCTACCTTTTTCTCGTTGTAATTCAAGGGCAATATTCCGGGTTAGGAATTCCATCTCTATGAGCAGGTGTTGACATTGTTTCTTTGACTGGCAACTTGGCAACTGTATTCGGCTTTCCTTGAAAATTCAGATTTCCCTCTTAAAAACAGATGAGGAGTCCTGTTTGTAAGCACACAAAAACCAGAACAATCTAAAGCTGCCATTCAAAGAAAAACAAAACCAAAAA	variant	test		GRCh38	chr10	10792322	10792592	+	["SNV"]	[169]	["NC_000010.11:10792491:C:T"]	["alt"]
cardiac_neuro_cava_random:ALT_CELF2|ENSG00000048740.19|EH38E1447471_fwd_tile1-1_CELF2|ENSG00000048740.19|EH38E1447471|10-10796633-C-T	ACTACCTTTAAAAAGTTTTTGAAAAGACAGCTGCTTTAAAATGGTATTTCATAATTTACAAAAATGGGTTTGTCCTTTTGTCCTTTGGCCAAAAGCCAAATCCCACCCTTTTCCTCCATTAACCCTGAACTCTAAGTGTTAAGAACTCATTTCCCTCCCTTCCCCAGACCTGAATCTCCCTGGTGCCGTGGGCTAAGGATGAGGATGATGTCATTATAGTTGTGGACACTATTTCATTATAATCTTTTGCTACTCTCTTGCTAACTTTCT	variant	test		GRCh38	chr10	10796410	10796680	+	["SNV"]	[222]	["NC_000010.11:10796632:C:T"]	["alt"]
cardiac_neuro_cava_random:ALT_CELF2|ENSG00000048740.19|EH38E1447477_fwd_tile1-1_CELF2|ENSG00000048740.19|EH38E1447477|10-10799053-G-T	CCCTGCTCCCGCCCCACACCTGTGCAGAAGTGGTTGGGGTTGCTTGAAATGCACCTTGTGGGGTTCAGGGATGCGCAGATCTGCTAGTGGGAAGACTGTTCGGAGGCAGAGGTGTAAGGAGTGGCCTGTGAACGTGAGGTCCTCCAATTTCACCCCAGGGGGGAGGTCGGGAAGCCTTGGCAATTAGGGAGGACAGTCTTATTTAAATGACACCAGCTGACTCGCTGGAAGGAATCCTCATATTGAATTTTTGGGCTTCAGGGGGGCATT	variant	test		GRCh38	chr10	10798868	10799138	+	["SNV"]	[184]	["NC_000010.11:10799052:G:T"]	["alt"]
cardiac_neuro_cava_random:ALT_CELF2|ENSG00000048740.19|EH38E1447477_fwd_tile1-1_CELF2|ENSG00000048740.19|EH38E1447477|10-10799092-G-A	CCCTGCTCCCGCCCCACACCTGTGCAGAAGTGGTTGGGGTTGCTTGAAATGCACCTTGTGGGGTTCAGGGATGCGCAGATCTGCTAGTGGGAAGACTGTTCGGAGGCAGAGGTGTAAGGAGTGGCCTGTGAACGTGAGGTCCTCCAATTTCACCCCAGGGGGGAGGTCGGGAAGCCTTGGCAATGAGGGAGGACAGTCTTATTTAAATGACACCAGCTGACTCACTGGAAGGAATCCTCATATTGAATTTTTGGGCTTCAGGGGGGCATT	variant	test		GRCh38	chr10	10798868	10799138	+	["SNV"]	[223]	["NC_000010.11:10799091:G:A"]	["alt"]
cardiac_neuro_cava_random:ALT_CELF2|ENSG00000048740.19|EH38E2885575_fwd_tile1-1_CELF2|ENSG00000048740.19|EH38E2885575|10-10805444-C-T	TTTTCCTTTTCCCTTAGGAATATTTGAAGAATCATGACTCAGTTATGACTCAGTACTTTTAAAAATTTTTTGCAGAGCTGCAGGAAGAGGTGTTGGCTGGAATGCATTGTCAATTCTTTTGGCAGCCTGGAGCTTTACGAGGCGGGCACTTGAAGGGGAATGGAATGGGATCACCCTAGGGATGTGGCCTTGAGCTGTTAGAAACTATGTCAGTGTTTGTTCAAGTCTTTTAATGAGGGGGGGAGACGGGTGGATGAAATCATTTTTGTT	variant	test		GRCh38	chr10	10805398	10805668	+	["SNV"]	[45]	["NC_000010.11:10805443:C:T"]	["alt"]
cardiac_neuro_cava_random:ALT_CELF2|ENSG00000048740.19|EH38E2885575_fwd_tile1-1_CELF2|ENSG00000048740.19|EH38E2885575|10-10805465-T-G	TTTTCCTTTTCCCTTAGGAATATTTGAAGAATCATGACTCAGTTACGACTCAGTACTTTTAAAAATGTTTTGCAGAGCTGCAGGAAGAGGTGTTGGCTGGAATGCATTGTCAATTCTTTTGGCAGCCTGGAGCTTTACGAGGCGGGCACTTGAAGGGGAATGGAATGGGATCACCCTAGGGATGTGGCCTTGAGCTGTTAGAAACTATGTCAGTGTTTGTTCAAGTCTTTTAATGAGGGGGGGAGACGGGTGGATGAAATCATTTTTGTT	variant	test		GRCh38	chr10	10805398	10805668	+	["SNV"]	[66]	["NC_000010.11:10805464:T:G"]	["alt"]
cardiac_neuro_cava_random:ALT_CELF2|ENSG00000048740.19|EH38E2885575_fwd_tile1-1_CELF2|ENSG00000048740.19|EH38E2885575|10-10805637-G-T	TTTTCCTTTTCCCTTAGGAATATTTGAAGAATCATGACTCAGTTACGACTCAGTACTTTTAAAAATTTTTTGCAGAGCTGCAGGAAGAGGTGTTGGCTGGAATGCATTGTCAATTCTTTTGGCAGCCTGGAGCTTTACGAGGCGGGCACTTGAAGGGGAATGGAATGGGATCACCCTAGGGATGTGGCCTTGAGCTGTTAGAAACTATGTCAGTGTTTGTTCAAGTCTTTTAATGAGGTGGGGAGACGGGTGGATGAAATCATTTTTGTT	variant	test		GRCh38	chr10	10805398	10805668	+	["SNV"]	[238]	["NC_000010.11:10805636:G:T"]	["alt"]
cardiac_neuro_cava_random:ALT_CELF2|ENSG00000048740.19|EH38E1447486_fwd_tile1-1_CELF2|ENSG00000048740.19|EH38E1447486|10-10806715-T-C	GCAGCAGCTCTGGGTGTAATGGTTGCTCCTACATGATTTATTGTGGTAATGACTTTCTGGACATGTAGATCCACTTGTCTGGCTTCAGTGTGCAGGACTGTATCAGATCATGGAGCCAAATAGCAGCTATAAGACAACACTGAGTCACAATAAGGATCTTGGCCATCAGGTTTCAGTTCTCACTGATGACAAGTCAGGTGGAAGGGAGAAAAAGTGAAAACGTTAACTTTGGAGAGTTACAGTCACCCACTCAAGAAAACTAGAAGAGTA	variant	test		GRCh38	chr10	10806532	10806802	+	["SNV"]	[182]	["NC_000010.11:10806714:T:C"]	["alt"]
cardiac_neuro_cava_random:ALT_CELF2|ENSG00000048740.19|EH38E2885580_fwd_tile1-1_CELF2|ENSG00000048740.19|EH38E2885580|10-10816740-A-G	ATAATTATTTTTATCTGTATTATGCACATACTGAATAGCCATAGAGCTGTAAGAAGAAAGAGGAATACGTGGAAAATTAAATGTCCAGTTAACTGGAGACATGCTTCTGTGCAGATATGGAAAACAAGTCATATCTTAAAAATGCAATCCATTCTTCAGATGGGCCTTGGATAAACAAACTTAGTATTACTCAAGCTAATCATATGGTACTAATTTGCTTCCTTGCTTTGCCATTGAATTCTCCACAGGTGATTCCATGTAACGATTTGG	variant	test		GRCh38	chr10	10816504	10816774	+	["SNV"]	[235]	["NC_000010.11:10816739:A:G"]	["alt"]
cardiac_neuro_cava_random:ALT_CELF2|ENSG00000048740.19|EH38E1447494_fwd_tile1-1_CELF2|ENSG00000048740.19|EH38E1447494|10-10818203-T-C	ATAATCTTTAAGAGGTACTATATGCCACTGGTTTTGTGTTAACACGCATTCACAAGGCCTCCAGGAACTCCTCTGGTGATCCACCCATCTGTTCTGCCAGGAAAAGACAGCTCTGTGGCCAGCATGAGTGTATCAGTCACATGCACCAGACTCCAAAAGCAGAGGACCCAAGCAGATCCAGCTGTCTAGCCACTGAAGTAGTAAATCCAAAAGAAAGGTTTTTCTCATTAGATGACGTTCTGCTTCCATTAGAGAAGTGATCATAGTTTC	variant	test		GRCh38	chr10	10818160	10818430	+	["SNV"]	[42]	["NC_000010.11:10818202:T:C"]	["alt"]
cardiac_neuro_cava_random:ALT_CELF2|ENSG00000048740.19|EH38E1447494_fwd_tile1-1_CELF2|ENSG00000048740.19|EH38E1447494|10-10818294-C-T	ATAATCTTTAAGAGGTACTATATGCCACTGGTTTTGTGTTAATACGCATTCACAAGGCCTCCAGGAACTCCTCTGGTGATCCACCCATCTGTTCTGCCAGGAAAAGACAGCTCTGTGGCCAGCATGAGTGTATTAGTCACATGCACCAGACTCCAAAAGCAGAGGACCCAAGCAGATCCAGCTGTCTAGCCACTGAAGTAGTAAATCCAAAAGAAAGGTTTTTCTCATTAGATGACGTTCTGCTTCCATTAGAGAAGTGATCATAGTTTC	variant	test		GRCh38	chr10	10818160	10818430	+	["SNV"]	[133]	["NC_000010.11:10818293:C:T"]	["alt"]
cardiac_neuro_cava_random:ALT_CELF2|ENSG00000048740.19|EH38E1447496_fwd_tile1-1_CELF2|ENSG00000048740.19|EH38E1447496|10-10819708-A-G	TCTTTGAGAAGTTTGCTCTCATGGCTTCCACGAGACTGGAGAGAGAACATCCACTGGTTCTCTCCTGCATCTGTGCTCACTCCTCCTTCCCCTCTGCCACCTCCCCCTCTGCATACCTAGGCCTTTATCTTTGACCTTCTTTTCCTCTGCTCTCCAAGATGTCGAGCAGCTCTCCAAGAGGGCTGACTGGAGCTTGCAGAAGTGTTTTGTTTTGCTAATAGAATGTCTTAGGTTGGGTCTGATTTTTCATGCACCTTCAGTTCCCACCCA	variant	test		GRCh38	chr10	10819544	10819814	+	["SNV"]	[163]	["NC_000010.11:10819707:A:G"]	["alt"]
cardiac_neuro_cava_random:ALT_CELF2|ENSG00000048740.19|EH38E1447497_fwd_tile1-1_CELF2|ENSG00000048740.19|EH38E1447497|10-10820684-G-A	AGATAACACAAAATAAATACAAAATCACACCTGCACTAAGGGGTGGACAGAGAGGTACAGAGTGTTGTGAGGGTGACACACAGATCTCTCACTCAGTTAGGGAAATCAAGAAAGGAATTCCTGAGGAATCGTTACTCACACTGAGATCAGAACACCATATGGGAGTCAACCAGCGAGGACAGGAATGAGGGTTAAGCCACATTCAAGGCCGCATTGAAGATTTTGTTCTCTCATTGTAAGAGCAATGGAAACCATTTACACCTTCAAACA	variant	test		GRCh38	chr10	10820567	10820837	+	["SNV"]	[116]	["NC_000010.11:10820683:G:A"]	["alt"]
cardiac_neuro_cava_random:ALT_CELF2|ENSG00000048740.19|EH38E1447497_fwd_tile1-1_CELF2|ENSG00000048740.19|EH38E1447497|10-10820686-T-C	AGATAACACAAAATAAATACAAAATCACACCTGCACTAAGGGGTGGACAGAGAGGTACAGAGTGTTGTGAGGGTGACACACAGATCTCTCACTCAGTTAGGGAAATCAAGAAAGGAGTCCCTGAGGAATCGTTACTCACACTGAGATCAGAACACCATATGGGAGTCAACCAGCGAGGACAGGAATGAGGGTTAAGCCACATTCAAGGCCGCATTGAAGATTTTGTTCTCTCATTGTAAGAGCAATGGAAACCATTTACACCTTCAAACA	variant	test		GRCh38	chr10	10820567	10820837	+	["SNV"]	[118]	["NC_000010.11:10820685:T:C"]	["alt"]
cardiac_neuro_cava_random:ALT_CELF2|ENSG00000048740.19|EH38E1447498_fwd_tile1-1_CELF2|ENSG00000048740.19|EH38E1447498|10-10822103-G-C	GCATCGGTGGCCAACAGGAAGTGGATGTTTTGAGCTGGCACACAGACTACACACAATGCAGCCACTCCTTCCCTTTCTATTCTCTCACAACCACCTGTTGATGTGGCCGCCTGCCAGGTACCACGTTGTGCTGTGGTTGCTTGTTCTAGAGCCTGTGTTTCCTCTGCAGCTGCGATGCAATATGCTCTGGACTGGATGTCACCACCTCTGCATCCCCAGAGCCTGGAAGGGGACCGGCCTACAGGGGCCATGCCGCCCTGTGACTTTAGC	variant	test		GRCh38	chr10	10821989	10822259	+	["SNV"]	[113]	["NC_000010.11:10822102:G:C"]	["alt"]
cardiac_neuro_cava_random:ALT_CELF2|ENSG00000048740.19|EH38E1447501_fwd_tile1-1_CELF2|ENSG00000048740.19|EH38E1447501|10-10824402-C-G	CTGAGCCAGCCATACCCAAGAATGTTATTAATAGTGTGTGATTTTCAAAATGTATTTATTTATTTGGCCAACAAAAACAGGGTTTCCTAGAATTTTCCATTTGTCTCATCTCACAGTACCTCTCACCTCTCAGTTTTATCCACAAAACGCCCCAAATTCAAATGCATATCTGGAACCTGACATCTTCAACCAAGACTCTGCAGAGAAAAGAATAAAATGAAGTAAAACTTAAGGATGTTTGAGATCCTTGTCAAACCATCCTTCAGTGCT	variant	test		GRCh38	chr10	10824253	10824523	+	["SNV"]	[148]	["NC_000010.11:10824401:C:G"]	["alt"]
cardiac_neuro_cava_random:ALT_CELF2|ENSG00000048740.19|EH38E1447501_fwd_tile1-1_CELF2|ENSG00000048740.19|EH38E1447501|10-10824463-G-T	CTGAGCCAGCCATACCCAAGAATGTTATTAATAGTGTGTGATTTTCAAAATGTATTTATTTATTTGGCCAACAAAAACAGGGTTTCCTAGAATTTTCCATTTGTCTCATCTCACAGTACCTCTCACCTCTCAGTTTTATCCACAAAACCCCCCAAATTCAAATGCATATCTGGAACCTGACATCTTCAACCAAGACTCTGCAGAGAAAATAATAAAATGAAGTAAAACTTAAGGATGTTTGAGATCCTTGTCAAACCATCCTTCAGTGCT	variant	test		GRCh38	chr10	10824253	10824523	+	["SNV"]	[209]	["NC_000010.11:10824462:G:T"]	["alt"]
cardiac_neuro_cava_random:ALT_CELF2|ENSG00000048740.19|EH38E1447503_fwd_tile1-1_CELF2|ENSG00000048740.19|EH38E1447503|10-10826300-T-G	TTTTCCTGGATGCCCATTTCTCTTGGTATGGCTCTCCTTTGAATATTATTCACATTCAGCTGATGAGGAAATCAAGGATCATGGAGGCTGTGTAACCTGCTTAGTTAGTCATCTAGCTGTGGTCAAGATGGACTTCAAATTCACGTATACCACTGTCCATGACTCATGGTCTCAGACACAATGGTTTATGACTAAGGTTCTGGGATTTATCAAATAAAAATACAGGACATCCAGTTAAATTTGAATTTCAGATAAGCAATAAATAATTAC	variant	test		GRCh38	chr10	10826192	10826462	+	["SNV"]	[107]	["NC_000010.11:10826299:T:G"]	["alt"]
cardiac_neuro_cava_random:ALT_CELF2|ENSG00000048740.19|EH38E1447509_fwd_tile1-1_CELF2|ENSG00000048740.19|EH38E1447509|10-10831229-C-T	AACCACGAGTCACCCAGTGTTGACTTTGGATGGTGTCATGAGTGTTCTGAGACACTTGAAGGTGACCCCAGATTCCCTGGTGTTTACTCCCTCAGGGTTGGCTGAAGGTCGTGACTCACACTGAGGGCAGTCAGGACACTTCTGGAACAAGGTTTCCGAAGCCACGCTGCCCTTCCTACATCAGGCAGTTGGCACAGACTGTTGTGTGTCAACTTCCTGTGAAGGCCCTCAGCCTAAAGAGGTGAGCCAATAAATCCTCAAGGAACGTGT	variant	test		GRCh38	chr10	10831202	10831472	+	["SNV"]	[26]	["NC_000010.11:10831228:C:T"]	["alt"]
cardiac_neuro_cava_random:ALT_CELF2|ENSG00000048740.19|EH38E1447509_fwd_tile1-1_CELF2|ENSG00000048740.19|EH38E1447509|10-10831235-G-A	AACCACGAGTCACCCAGTGTTGACTTCGGATGATGTCATGAGTGTTCTGAGACACTTGAAGGTGACCCCAGATTCCCTGGTGTTTACTCCCTCAGGGTTGGCTGAAGGTCGTGACTCACACTGAGGGCAGTCAGGACACTTCTGGAACAAGGTTTCCGAAGCCACGCTGCCCTTCCTACATCAGGCAGTTGGCACAGACTGTTGTGTGTCAACTTCCTGTGAAGGCCCTCAGCCTAAAGAGGTGAGCCAATAAATCCTCAAGGAACGTGT	variant	test		GRCh38	chr10	10831202	10831472	+	["SNV"]	[32]	["NC_000010.11:10831234:G:A"]	["alt"]
cardiac_neuro_cava_random:ALT_CELF2|ENSG00000048740.19|EH38E1447509_fwd_tile1-1_CELF2|ENSG00000048740.19|EH38E1447509|10-10831263-G-C	AACCACGAGTCACCCAGTGTTGACTTCGGATGGTGTCATGAGTGTTCTGAGACACTTGAACGTGACCCCAGATTCCCTGGTGTTTACTCCCTCAGGGTTGGCTGAAGGTCGTGACTCACACTGAGGGCAGTCAGGACACTTCTGGAACAAGGTTTCCGAAGCCACGCTGCCCTTCCTACATCAGGCAGTTGGCACAGACTGTTGTGTGTCAACTTCCTGTGAAGGCCCTCAGCCTAAAGAGGTGAGCCAATAAATCCTCAAGGAACGTGT	variant	test		GRCh38	chr10	10831202	10831472	+	["SNV"]	[60]	["NC_000010.11:10831262:G:C"]	["alt"]
cardiac_neuro_cava_random:ALT_CELF2|ENSG00000048740.19|EH38E1447509_fwd_tile1-1_CELF2|ENSG00000048740.19|EH38E1447509|10-10831277-C-T	AACCACGAGTCACCCAGTGTTGACTTCGGATGGTGTCATGAGTGTTCTGAGACACTTGAAGGTGACCCCAGATTTCCTGGTGTTTACTCCCTCAGGGTTGGCTGAAGGTCGTGACTCACACTGAGGGCAGTCAGGACACTTCTGGAACAAGGTTTCCGAAGCCACGCTGCCCTTCCTACATCAGGCAGTTGGCACAGACTGTTGTGTGTCAACTTCCTGTGAAGGCCCTCAGCCTAAAGAGGTGAGCCAATAAATCCTCAAGGAACGTGT	variant	test		GRCh38	chr10	10831202	10831472	+	["SNV"]	[74]	["NC_000010.11:10831276:C:T"]	["alt"]
cardiac_neuro_cava_random:ALT_CELF2|ENSG00000048740.19|EH38E1447509_fwd_tile1-1_CELF2|ENSG00000048740.19|EH38E1447509|10-10831291-C-T	AACCACGAGTCACCCAGTGTTGACTTCGGATGGTGTCATGAGTGTTCTGAGACACTTGAAGGTGACCCCAGATTCCCTGGTGTTTACTTCCTCAGGGTTGGCTGAAGGTCGTGACTCACACTGAGGGCAGTCAGGACACTTCTGGAACAAGGTTTCCGAAGCCACGCTGCCCTTCCTACATCAGGCAGTTGGCACAGACTGTTGTGTGTCAACTTCCTGTGAAGGCCCTCAGCCTAAAGAGGTGAGCCAATAAATCCTCAAGGAACGTGT	variant	test		GRCh38	chr10	10831202	10831472	+	["SNV"]	[88]	["NC_000010.11:10831290:C:T"]	["alt"]
cardiac_neuro_cava_random:ALT_CELF2|ENSG00000048740.19|EH38E1447509_fwd_tile1-1_CELF2|ENSG00000048740.19|EH38E1447509|10-10831414-A-G	AACCACGAGTCACCCAGTGTTGACTTCGGATGGTGTCATGAGTGTTCTGAGACACTTGAAGGTGACCCCAGATTCCCTGGTGTTTACTCCCTCAGGGTTGGCTGAAGGTCGTGACTCACACTGAGGGCAGTCAGGACACTTCTGGAACAAGGTTTCCGAAGCCACGCTGCCCTTCCTACATCAGGCAGTTGGCACAGACTGTTGTGTGTCAGCTTCCTGTGAAGGCCCTCAGCCTAAAGAGGTGAGCCAATAAATCCTCAAGGAACGTGT	variant	test		GRCh38	chr10	10831202	10831472	+	["SNV"]	[211]	["NC_000010.11:10831413:A:G"]	["alt"]
cardiac_neuro_cava_random:ALT_CELF2|ENSG00000048740.19|EH38E1447511_fwd_tile1-1_CELF2|ENSG00000048740.19|EH38E1447511|10-10844393-A-G	GTGTTGAGTCTGAAAAAGCTGGAGAAAAATAAGGAGTATTTATTAATACTTCTGGCCAAGACAGTGATTCTTTTGCTGCCTTCTCCTGGAACAAAATCTTAAGGGAAAAAAATGAACTCTTTAAGACACATGAACATAGATAGTACAGAAGATTCCTCTAAGTGGGGAGAGAGAGTCCAGGACGGGCTTGCTGTACTGCCATTTGCAGTTTTATCCCAGAAAAATGAAGAGTGTGGGGAAACTAGCAAAGGGCTGTTTTCTGACATTTGT	variant	test		GRCh38	chr10	10844333	10844603	+	["SNV"]	[59]	["NC_000010.11:10844392:A:G"]	["alt"]
cardiac_neuro_cava_random:ALT_CELF2|ENSG00000048740.19|EH38E1447511_fwd_tile1-1_CELF2|ENSG00000048740.19|EH38E1447511|10-10844451-T-G	GTGTTGAGTCTGAAAAAGCTGGAGAAAAATAAGGAGTATTTATTAATACTTCTGGCCAAAACAGTGATTCTTTTGCTGCCTTCTCCTGGAACAAAATCTTAAGGGAAAAAAATGAACGCTTTAAGACACATGAACATAGATAGTACAGAAGATTCCTCTAAGTGGGGAGAGAGAGTCCAGGACGGGCTTGCTGTACTGCCATTTGCAGTTTTATCCCAGAAAAATGAAGAGTGTGGGGAAACTAGCAAAGGGCTGTTTTCTGACATTTGT	variant	test		GRCh38	chr10	10844333	10844603	+	["SNV"]	[117]	["NC_000010.11:10844450:T:G"]	["alt"]
cardiac_neuro_cava_random:ALT_CELF2|ENSG00000048740.19|EH38E1447511_fwd_tile1-1_CELF2|ENSG00000048740.19|EH38E1447511|10-10844517-G-A	GTGTTGAGTCTGAAAAAGCTGGAGAAAAATAAGGAGTATTTATTAATACTTCTGGCCAAAACAGTGATTCTTTTGCTGCCTTCTCCTGGAACAAAATCTTAAGGGAAAAAAATGAACTCTTTAAGACACATGAACATAGATAGTACAGAAGATTCCTCTAAGTGGGGAGAGAGAGTCCAGGACAGGCTTGCTGTACTGCCATTTGCAGTTTTATCCCAGAAAAATGAAGAGTGTGGGGAAACTAGCAAAGGGCTGTTTTCTGACATTTGT	variant	test		GRCh38	chr10	10844333	10844603	+	["SNV"]	[183]	["NC_000010.11:10844516:G:A"]	["alt"]
cardiac_neuro_cava_random:ALT_CELF2|ENSG00000048740.19|EH38E1447511_fwd_tile1-1_CELF2|ENSG00000048740.19|EH38E1447511|10-10844520-C-T	GTGTTGAGTCTGAAAAAGCTGGAGAAAAATAAGGAGTATTTATTAATACTTCTGGCCAAAACAGTGATTCTTTTGCTGCCTTCTCCTGGAACAAAATCTTAAGGGAAAAAAATGAACTCTTTAAGACACATGAACATAGATAGTACAGAAGATTCCTCTAAGTGGGGAGAGAGAGTCCAGGACGGGTTTGCTGTACTGCCATTTGCAGTTTTATCCCAGAAAAATGAAGAGTGTGGGGAAACTAGCAAAGGGCTGTTTTCTGACATTTGT	variant	test		GRCh38	chr10	10844333	10844603	+	["SNV"]	[186]	["NC_000010.11:10844519:C:T"]	["alt"]
cardiac_neuro_cava_random:ALT_CELF2|ENSG00000048740.19|EH38E1447511_fwd_tile1-1_CELF2|ENSG00000048740.19|EH38E1447511|10-10844549-C-T	GTGTTGAGTCTGAAAAAGCTGGAGAAAAATAAGGAGTATTTATTAATACTTCTGGCCAAAACAGTGATTCTTTTGCTGCCTTCTCCTGGAACAAAATCTTAAGGGAAAAAAATGAACTCTTTAAGACACATGAACATAGATAGTACAGAAGATTCCTCTAAGTGGGGAGAGAGAGTCCAGGACGGGCTTGCTGTACTGCCATTTGCAGTTTTATCTCAGAAAAATGAAGAGTGTGGGGAAACTAGCAAAGGGCTGTTTTCTGACATTTGT	variant	test		GRCh38	chr10	10844333	10844603	+	["SNV"]	[215]	["NC_000010.11:10844548:C:T"]	["alt"]
cardiac_neuro_cava_random:ALT_CELF2|ENSG00000048740.19|EH38E2885589_fwd_tile1-1_CELF2|ENSG00000048740.19|EH38E2885589|10-10851281-C-T	CTCTTACATCTTTCTTTTTCAAAACACATGCTGGAAAATAGTTTGGCCATTTCTTATGAAATTAAGCAATTACATTCTTGGGCATTTATCCTAGAGAAATGAACATTTCATTTCTCACAACAAATGTTCAGAGCAGCTTTTTGGTACTAGACATGCCCTCCCACTATAAACAACAAATGATGATGGAACAATTAGACATCCATCTGCAAAAACATTAACTTCGATTCTCACACCATCTTTTAAAAATTAACTCAGCAAGGTTGCCGACCT	variant	test		GRCh38	chr10	10851189	10851459	+	["SNV"]	[91]	["NC_000010.11:10851280:C:T"]	["alt"]
cardiac_neuro_cava_random:ALT_CELF2|ENSG00000048740.19|EH38E2885589_fwd_tile1-1_CELF2|ENSG00000048740.19|EH38E2885589|10-10851354-T-C	CTCTTACATCTTTCTTTTTCAAAACACATGCTGGAAAATAGTTTGGCCATTTCTTATGAAATTAAGCAATTACATTCTTGGGCATTTATCCCAGAGAAATGAACATTTCATTTCTCACAACAAATGTTCAGAGCAGCTTTTTGGTACTAGACATGCCCTCCCACCATAAACAACAAATGATGATGGAACAATTAGACATCCATCTGCAAAAACATTAACTTCGATTCTCACACCATCTTTTAAAAATTAACTCAGCAAGGTTGCCGACCT	variant	test		GRCh38	chr10	10851189	10851459	+	["SNV"]	[164]	["NC_000010.11:10851353:T:C"]	["alt"]
cardiac_neuro_cava_random:ALT_CELF2|ENSG00000048740.19|EH38E2885589_fwd_tile1-1_CELF2|ENSG00000048740.19|EH38E2885589|10-10851385-A-T	CTCTTACATCTTTCTTTTTCAAAACACATGCTGGAAAATAGTTTGGCCATTTCTTATGAAATTAAGCAATTACATTCTTGGGCATTTATCCCAGAGAAATGAACATTTCATTTCTCACAACAAATGTTCAGAGCAGCTTTTTGGTACTAGACATGCCCTCCCACTATAAACAACAAATGATGATGGAACAATTAGTCATCCATCTGCAAAAACATTAACTTCGATTCTCACACCATCTTTTAAAAATTAACTCAGCAAGGTTGCCGACCT	variant	test		GRCh38	chr10	10851189	10851459	+	["SNV"]	[195]	["NC_000010.11:10851384:A:T"]	["alt"]
cardiac_neuro_cava_random:ALT_CELF2|ENSG00000048740.19|EH38E1447520_fwd_tile1-1_CELF2|ENSG00000048740.19|EH38E1447520|10-10854926-G-A	CAAGTCAACATCATTCTCCCACCCCCTGTTCTAACCCCCTAGCTGATTGAGTCATACCAGGATTGAATCCACCCAAGCGGGCAGAAAGTGGGCTCCAGGGGAGGAAAATCTGAGCCAGCATCCACCTGTCAAGCCTGGATGAACAAGTTCAGATTTCCAACACGATGAGGGTGTAACTCTGCCCAACAAACAGAAGTCAGTCAAAGTCAATCTTCACCTGCTGGGGAACTTCATCTTTGGGTCACTGCCAAGCATCGGGTCCACCAGCCT	variant	test		GRCh38	chr10	10854806	10855076	+	["SNV"]	[119]	["NC_000010.11:10854925:G:A"]	["alt"]
cardiac_neuro_cava_random:ALT_CELF2|ENSG00000048740.19|EH38E1447526_fwd_tile1-1_CELF2|ENSG00000048740.19|EH38E1447526|10-10868597-G-C	AGTTAAAGATTTGTGCCAAGAAATGGCAAGGTCTCATGTCTGCTATATTCTATTGGTCAAAGCAATTACAGAGCCTAACCAGGTGCCAGTGGGTAAAGAAATAAACTCTAGCCCTGGATGGGGGAGCAGAAAGGTCACATGGCAGAAGAGCAGATGGGATGGGAGATATTGCAGCTGTCTTTGGGGTCTACCATCTGCCACTGCGGAAACTCTCCTAGTTTTCATCTCCTTCCTTCCTACTGGCTGCTCTCCTGCTTTAACCTGTGAGCA	variant	test		GRCh38	chr10	10868446	10868716	+	["SNV"]	[150]	["NC_000010.11:10868596:G:C"]	["alt"]
cardiac_neuro_cava_random:ALT_CELF2|ENSG00000048740.19|EH38E1447533_fwd_tile1-1_CELF2|ENSG00000048740.19|EH38E1447533|10-10872168-C-G	CCCCATGTGGGTATTTGCAAACTATGTAGACTATGGTTGGAATGTTTTTGGCAAGTACTTAATCAGACTCCGGCTTTGTTTTCAAGTCTGGGTTGCTATGATTGTATCCCTAAGGAAGTTGGTTACGTTTTGGAAAGACTGTGTAACGCAGAGGCCAGAGCTGTCTTTTTGACCTGGGAGGTGATTTGAGGAAATGATCTCAACAAATTAACTTCTCACTTGTTTTTAAATGACTTTGAGATACAAAGGAAGAAAAAAAATCAGTCACTG	variant	test		GRCh38	chr10	10872124	10872394	+	["SNV"]	[43]	["NC_000010.11:10872167:C:G"]	["alt"]
cardiac_neuro_cava_random:ALT_CELF2|ENSG00000048740.19|EH38E1447533_fwd_tile1-1_CELF2|ENSG00000048740.19|EH38E1447533|10-10872186-A-G	CCCCATGTGGGTATTTGCAAACTATGTAGACTATGGTTGGAATCTTTTTGGCAAGTACTTAGTCAGACTCCGGCTTTGTTTTCAAGTCTGGGTTGCTATGATTGTATCCCTAAGGAAGTTGGTTACGTTTTGGAAAGACTGTGTAACGCAGAGGCCAGAGCTGTCTTTTTGACCTGGGAGGTGATTTGAGGAAATGATCTCAACAAATTAACTTCTCACTTGTTTTTAAATGACTTTGAGATACAAAGGAAGAAAAAAAATCAGTCACTG	variant	test		GRCh38	chr10	10872124	10872394	+	["SNV"]	[61]	["NC_000010.11:10872185:A:G"]	["alt"]
cardiac_neuro_cava_random:ALT_CELF2|ENSG00000048740.19|EH38E1447533_fwd_tile1-1_CELF2|ENSG00000048740.19|EH38E1447533|10-10872226-T-C	CCCCATGTGGGTATTTGCAAACTATGTAGACTATGGTTGGAATCTTTTTGGCAAGTACTTAATCAGACTCCGGCTTTGTTTTCAAGTCTGGGTTGCTATGACTGTATCCCTAAGGAAGTTGGTTACGTTTTGGAAAGACTGTGTAACGCAGAGGCCAGAGCTGTCTTTTTGACCTGGGAGGTGATTTGAGGAAATGATCTCAACAAATTAACTTCTCACTTGTTTTTAAATGACTTTGAGATACAAAGGAAGAAAAAAAATCAGTCACTG	variant	test		GRCh38	chr10	10872124	10872394	+	["SNV"]	[101]	["NC_000010.11:10872225:T:C"]	["alt"]
cardiac_neuro_cava_random:ALT_CELF2|ENSG00000048740.19|EH38E1447533_fwd_tile1-1_CELF2|ENSG00000048740.19|EH38E1447533|10-10872242-G-T	CCCCATGTGGGTATTTGCAAACTATGTAGACTATGGTTGGAATCTTTTTGGCAAGTACTTAATCAGACTCCGGCTTTGTTTTCAAGTCTGGGTTGCTATGATTGTATCCCTAAGGAATTTGGTTACGTTTTGGAAAGACTGTGTAACGCAGAGGCCAGAGCTGTCTTTTTGACCTGGGAGGTGATTTGAGGAAATGATCTCAACAAATTAACTTCTCACTTGTTTTTAAATGACTTTGAGATACAAAGGAAGAAAAAAAATCAGTCACTG	variant	test		GRCh38	chr10	10872124	10872394	+	["SNV"]	[117]	["NC_000010.11:10872241:G:T"]	["alt"]
cardiac_neuro_cava_random:ALT_CELF2|ENSG00000048740.19|EH38E1447535_fwd_tile1-1_CELF2|ENSG00000048740.19|EH38E1447535|10-10872930-G-A	TCTGGTGAAACCTCTTGCCATAGACTTGAAACCTGTAAAATCATGTGGTTTATGGAGCAATGTTTTGTGCCTTGAATTCCATATGCAGAGTTTGGGGAAAGGACACATGTGGTGAGAGGTTCTGAGGTCTTGTCTCATGGGACGCTGGTTCCAAGACTTTCTTTCTGGGTGACCTTTCTTGGTGGTTAAAATAAAACATAAACTTTCACCATTCAAGTTTCTCCCTTGCTTGCCTCATGTCAGCTTTCCTCACTCACTCACATTTGGGTA	variant	test		GRCh38	chr10	10872776	10873046	+	["SNV"]	[153]	["NC_000010.11:10872929:G:A"]	["alt"]
cardiac_neuro_cava_random:ALT_CELF2|ENSG00000048740.19|EH38E2885600_fwd_tile1-1_CELF2|ENSG00000048740.19|EH38E2885600|10-10880675-C-T	TATCTCCTTAACCGCATCTTTTTCGGACTGACTCTTACCCGAGAATCCTTCAAGTGAGATTTGGGGTGTTACGGATACTGGCTTCAGCCTCTATGACTAAAATATGTTGAGCATATGGATTTTACAGGAAGGCATAATTTCTGAAGCTAAGAAGCGAACAGACTGGGAAACACCAAAAGGAAGGACCAAGTAACTAGGCCAAAGCCAGCAGAAGTAGAATAAGCCTCTCTGTTTAGGCAGAGTGGAGTGGAAGCAAATTTCTTGAAACAG	variant	test		GRCh38	chr10	10880484	10880754	+	["SNV"]	[190]	["NC_000010.11:10880674:C:T"]	["alt"]
cardiac_neuro_cava_random:ALT_CELF2|ENSG00000048740.19|EH38E2885604_fwd_tile1-1_CELF2|ENSG00000048740.19|EH38E2885604|10-10891544-T-C	TACCGAATGTCTTCTCTGTGCCAGATGCAATACTAGATACTTACAAACGTTAGAGCTTGTAATTTCATCCTTGCAACAACCCTGAGAGGTATGCGTCATGTTTCTCATTTTTCAAACGAACAAACTGCTGCTCAGATGTTGACATGACTCAGACATGAGTTTTTAAGAGGCAGAGCTGGACTTCAACCCAGACTTGACTTCAGGCCTCGGTTCATTCCATGACTCGATGCGGCTGCTTCGCTGTTTATTAGCTGCACGGGCAGACTGGAT	variant	test		GRCh38	chr10	10891450	10891720	+	["SNV"]	[93]	["NC_000010.11:10891543:T:C"]	["alt"]
cardiac_neuro_cava_random:ALT_CELF2|ENSG00000048740.19|EH38E2885604_fwd_tile1-1_CELF2|ENSG00000048740.19|EH38E2885604|10-10891576-T-A	TACCGAATGTCTTCTCTGTGCCAGATGCAATACTAGATACTTACAAACGTTAGAGCTTGTAATTTCATCCTTGCAACAACCCTGAGAGGTATGTGTCATGTTTCTCATTTTTCAAACGAACAAACAGCTGCTCAGATGTTGACATGACTCAGACATGAGTTTTTAAGAGGCAGAGCTGGACTTCAACCCAGACTTGACTTCAGGCCTCGGTTCATTCCATGACTCGATGCGGCTGCTTCGCTGTTTATTAGCTGCACGGGCAGACTGGAT	variant	test		GRCh38	chr10	10891450	10891720	+	["SNV"]	[125]	["NC_000010.11:10891575:T:A"]	["alt"]
cardiac_neuro_cava_random:ALT_CELF2|ENSG00000048740.19|EH38E2885604_fwd_tile1-1_CELF2|ENSG00000048740.19|EH38E2885604|10-10891610-T-C	TACCGAATGTCTTCTCTGTGCCAGATGCAATACTAGATACTTACAAACGTTAGAGCTTGTAATTTCATCCTTGCAACAACCCTGAGAGGTATGTGTCATGTTTCTCATTTTTCAAACGAACAAACTGCTGCTCAGATGTTGACATGACTCAGACATGAGCTTTTAAGAGGCAGAGCTGGACTTCAACCCAGACTTGACTTCAGGCCTCGGTTCATTCCATGACTCGATGCGGCTGCTTCGCTGTTTATTAGCTGCACGGGCAGACTGGAT	variant	test		GRCh38	chr10	10891450	10891720	+	["SNV"]	[159]	["NC_000010.11:10891609:T:C"]	["alt"]
cardiac_neuro_cava_random:ALT_CELF2|ENSG00000048740.19|EH38E2885604_fwd_tile1-1_CELF2|ENSG00000048740.19|EH38E2885604|10-10891676-G-A	TACCGAATGTCTTCTCTGTGCCAGATGCAATACTAGATACTTACAAACGTTAGAGCTTGTAATTTCATCCTTGCAACAACCCTGAGAGGTATGTGTCATGTTTCTCATTTTTCAAACGAACAAACTGCTGCTCAGATGTTGACATGACTCAGACATGAGTTTTTAAGAGGCAGAGCTGGACTTCAACCCAGACTTGACTTCAGGCCTCGGTTCATTCCATGACTCAATGCGGCTGCTTCGCTGTTTATTAGCTGCACGGGCAGACTGGAT	variant	test		GRCh38	chr10	10891450	10891720	+	["SNV"]	[225]	["NC_000010.11:10891675:G:A"]	["alt"]
cardiac_neuro_cava_random:ALT_CELF2|ENSG00000048740.19|EH38E1447548_fwd_tile1-1_CELF2|ENSG00000048740.19|EH38E1447548|10-10897501-G-A	AATGAGAGAGGAAAGAAAAAAAAATTGAGGGAGTAACTATTAAACAAAGAAGGATAAGTACTTGATTTGGAAAATTCTCAACCTATCCAGATAATATGCTCCAGACAATGTGGCCAAGGGTGTGGCTGGACAAACCTTTGCTGAAGAGATGAGGCCTGTGACTCATGGACCCAAGCAACCATCTCAGCAGAGGCCAGCAATAGAGATGGGTCATCCAGGAAGGATCCATTCAGAATCCTCTCGTGTAATAGTATGGATCTCACGGCAGGC	variant	test		GRCh38	chr10	10897445	10897715	+	["SNV"]	[55]	["NC_000010.11:10897500:G:A"]	["alt"]
cardiac_neuro_cava_random:ALT_CELF2|ENSG00000048740.19|EH38E1447548_fwd_tile1-1_CELF2|ENSG00000048740.19|EH38E1447548|10-10897654-G-A	AATGAGAGAGGAAAGAAAAAAAAATTGAGGGAGTAACTATTAAACAAAGAAGGATGAGTACTTGATTTGGAAAATTCTCAACCTATCCAGATAATATGCTCCAGACAATGTGGCCAAGGGTGTGGCTGGACAAACCTTTGCTGAAGAGATGAGGCCTGTGACTCATGGACCCAAGCAACCATCTCAGCAGAGGCCAGCAATAGAGATGAGTCATCCAGGAAGGATCCATTCAGAATCCTCTCGTGTAATAGTATGGATCTCACGGCAGGC	variant	test		GRCh38	chr10	10897445	10897715	+	["SNV"]	[208]	["NC_000010.11:10897653:G:A"]	["alt"]
cardiac_neuro_cava_random:ALT_CELF2|ENSG00000048740.19|EH38E1447556_fwd_tile1-1_CELF2|ENSG00000048740.19|EH38E1447556|10-10914257-G-A	AACATTCCAGGTCTTAAAAATATTTATCTTGCTGACACACAATTAGCATGGGGGCTCATGTCTTGTATTTTACAGTTGTCAGCTAATTTTGGAAACTGGCAGAGGCTGCACAGAAATAGATGGTGTGCTCTTGCTTCAACACTTCCTAAAAAAAGAACTGCTCGCATAGTTCAGGAACGGGGAAGGACAGGAGATGACGAGGGAATGTTATTGCAGACAGCTGATAAAAGCTGGCATCACGCTTTGCACTGATGAATGCTCTACATATTT	variant	test		GRCh38	chr10	10914190	10914460	+	["SNV"]	[66]	["NC_000010.11:10914256:G:A"]	["alt"]
cardiac_neuro_cava_random:ALT_CELF2|ENSG00000048740.19|EH38E1447556_fwd_tile1-1_CELF2|ENSG00000048740.19|EH38E1447556|10-10914386-G-A	AACATTCCAGGTCTTAAAAATATTTATCTTGCTGACACACAATTAGCATGGGGGCTCATGTCTTGTGTTTTACAGTTGTCAGCTAATTTTGGAAACTGGCAGAGGCTGCACAGAAATAGATGGTGTGCTCTTGCTTCAACACTTCCTAAAAAAAGAACTGCTCGCATAGTTCAGGAACGGGGAAGGACAGGAGATAACGAGGGAATGTTATTGCAGACAGCTGATAAAAGCTGGCATCACGCTTTGCACTGATGAATGCTCTACATATTT	variant	test		GRCh38	chr10	10914190	10914460	+	["SNV"]	[195]	["NC_000010.11:10914385:G:A"]	["alt"]
cardiac_neuro_cava_random:ALT_CELF2|ENSG00000048740.19|EH38E1447556_fwd_tile1-1_CELF2|ENSG00000048740.19|EH38E1447556|10-10914424-G-T	AACATTCCAGGTCTTAAAAATATTTATCTTGCTGACACACAATTAGCATGGGGGCTCATGTCTTGTGTTTTACAGTTGTCAGCTAATTTTGGAAACTGGCAGAGGCTGCACAGAAATAGATGGTGTGCTCTTGCTTCAACACTTCCTAAAAAAAGAACTGCTCGCATAGTTCAGGAACGGGGAAGGACAGGAGATGACGAGGGAATGTTATTGCAGACAGCTGATAAAAGCTGTCATCACGCTTTGCACTGATGAATGCTCTACATATTT	variant	test		GRCh38	chr10	10914190	10914460	+	["SNV"]	[233]	["NC_000010.11:10914423:G:T"]	["alt"]
cardiac_neuro_cava_random:ALT_CELF2|ENSG00000048740.19|EH38E2885607_fwd_tile1-1_CELF2|ENSG00000048740.19|EH38E2885607|10-10914644-G-C	CTACCAAAACTGTGTCAGACACAGGGGACACTTGTCTGCTATCTTTTTCGGGATTTTTTTCCTTCAATAAAACTGAATTTATGCTGCAACTTCAAATTTGCGGAGAGCTTTCCTGTTGGTTCAGGCTGATGATCACACCAACGATGCTGTGGTGTTACTTTGACATCTGAGACACAGAGACCCTGAAGAGGTCAAATGAATTGCCCAAGGATATACAACTTATCAGAACCAGCACCTTCCATCACCTCATTCTACTTCTTAGTTGCTGGG	variant	test		GRCh38	chr10	10914497	10914767	+	["SNV"]	[146]	["NC_000010.11:10914643:G:C"]	["alt"]
cardiac_neuro_cava_random:ALT_CELF2|ENSG00000048740.19|EH38E1447573_fwd_tile1-1_CELF2|ENSG00000048740.19|EH38E1447573|10-10941515-G-A	GCAGGACTCCCAGCTCCTCTTGACAATTTCCTCATACTGATTTATTGATTTAATTTCTGGTTGGCAGTGGTAGTAGTTATAAAGTAAATTTACCCCAGGAAAACAAGATATTTTGGGAATTCACTAATGCTAACGCTGCACTTGGATCCTAGAGCCACTTTGCATCTGCCCAAATCAGCTAGAGAAAACAACAGCCAAGTGACACCCAGCAAGCAGCAACAACTCGTCTCTTCCATTTACTCAGTTGGGATAGTAGGAATAGAAGGATAT	variant	test		GRCh38	chr10	10941396	10941666	+	["SNV"]	[118]	["NC_000010.11:10941514:G:A"]	["alt"]
cardiac_neuro_cava_random:ALT_CELF2|ENSG00000048740.19|EH38E1447573_fwd_tile1-1_CELF2|ENSG00000048740.19|EH38E1447573|10-10941616-C-A	GCAGGACTCCCAGCTCCTCTTGACAATTTCCTCATACTGATTTATTGATTTAATTTCTGGTTGGCAGTGGTAGTAGTTATAAAGTAAATTTACCCCAGGAAAACAAGATATTTTGGGAGTTCACTAATGCTAACGCTGCACTTGGATCCTAGAGCCACTTTGCATCTGCCCAAATCAGCTAGAGAAAACAACAGCCAAGTGACACCCAGCAAGCAGCAAAAACTCGTCTCTTCCATTTACTCAGTTGGGATAGTAGGAATAGAAGGATAT	variant	test		GRCh38	chr10	10941396	10941666	+	["SNV"]	[219]	["NC_000010.11:10941615:C:A"]	["alt"]
cardiac_neuro_cava_random:ALT_CELF2|ENSG00000048740.19|EH38E1447574_fwd_tile1-1_CELF2|ENSG00000048740.19|EH38E1447574|10-10945589-A-T	AGAACTACCTGGGCCTGACTTAGGTGGGCTTGCCAGCACAGCTTTGAAGGTGAAATCCTTGTTTAGCCATCTAGGCAGTACAGGGAGCCTGTGAATGTCACTGTGGCTCAGTGGAGGCGGCCAGAGCTCCGGGAGCCCCTCTCTGGGTGTATCTGAGTAGTAAATGGTGTCGCTGACAGTCACTGGCATGAGCCCTGTGGTACCATTGATCCCACACACCTAATGTCCTGGGGGAGTCAACAGCGAGGGCCCCTCAGCAGCCACTCCAGG	variant	test		GRCh38	chr10	10945530	10945800	+	["SNV"]	[58]	["NC_000010.11:10945588:A:T"]	["alt"]
cardiac_neuro_cava_random:ALT_CELF2|ENSG00000048740.19|EH38E1447574_fwd_tile1-1_CELF2|ENSG00000048740.19|EH38E1447574|10-10945649-G-A	AGAACTACCTGGGCCTGACTTAGGTGGGCTTGCCAGCACAGCTTTGAAGGTGAAATCCATGTTTAGCCATCTAGGCAGTACAGGGAGCCTGTGAATGTCACTGTGGCTCAGTGGAGGCAGCCAGAGCTCCGGGAGCCCCTCTCTGGGTGTATCTGAGTAGTAAATGGTGTCGCTGACAGTCACTGGCATGAGCCCTGTGGTACCATTGATCCCACACACCTAATGTCCTGGGGGAGTCAACAGCGAGGGCCCCTCAGCAGCCACTCCAGG	variant	test		GRCh38	chr10	10945530	10945800	+	["SNV"]	[118]	["NC_000010.11:10945648:G:A"]	["alt"]
cardiac_neuro_cava_random:ALT_CELF2|ENSG00000048740.19|EH38E1447574_fwd_tile1-1_CELF2|ENSG00000048740.19|EH38E1447574|10-10945720-G-A	AGAACTACCTGGGCCTGACTTAGGTGGGCTTGCCAGCACAGCTTTGAAGGTGAAATCCATGTTTAGCCATCTAGGCAGTACAGGGAGCCTGTGAATGTCACTGTGGCTCAGTGGAGGCGGCCAGAGCTCCGGGAGCCCCTCTCTGGGTGTATCTGAGTAGTAAATGGTGTCGCTGACAGTCACTGGCATAAGCCCTGTGGTACCATTGATCCCACACACCTAATGTCCTGGGGGAGTCAACAGCGAGGGCCCCTCAGCAGCCACTCCAGG	variant	test		GRCh38	chr10	10945530	10945800	+	["SNV"]	[189]	["NC_000010.11:10945719:G:A"]	["alt"]
cardiac_neuro_cava_random:ALT_CELF2|ENSG00000048740.19|EH38E2885618_fwd_tile1-1_CELF2|ENSG00000048740.19|EH38E2885618|10-10967115-G-A	ACCAAAGTAGGTTCACGGAGACTCCGGTGCTGCCACATGGTCAGAGGGTGTTTATGGACAGAAAAAGGAAAATGACCTACAGAACGTGGGAGGGAGGCACAGAGACAGCTGGCTGGGTGACAGCTGGGCATTTGCTTTATTTGAACAGTTTGAACAGGTGACCGCCTGGGATTGGGCTGAAACTCAATGGTTGGTACGAGAGTAGGTTCCAGTCTGTTTACACATCTGGTTAGGTTAGAGGTCACTATATAGGAGAAACTTTTAGGCTGA	variant	test		GRCh38	chr10	10967078	10967348	+	["SNV"]	[36]	["NC_000010.11:10967114:G:A"]	["alt"]
cardiac_neuro_cava_random:ALT_CELF2|ENSG00000048740.19|EH38E2885618_fwd_tile1-1_CELF2|ENSG00000048740.19|EH38E2885618|10-10967164-G-A	ACCAAAGTAGGTTCACGGAGACTCCGGTGCTGCCACGTGGTCAGAGGGTGTTTATGGACAGAAAAAGGAAAATGACCTACAGAACATGGGAGGGAGGCACAGAGACAGCTGGCTGGGTGACAGCTGGGCATTTGCTTTATTTGAACAGTTTGAACAGGTGACCGCCTGGGATTGGGCTGAAACTCAATGGTTGGTACGAGAGTAGGTTCCAGTCTGTTTACACATCTGGTTAGGTTAGAGGTCACTATATAGGAGAAACTTTTAGGCTGA	variant	test		GRCh38	chr10	10967078	10967348	+	["SNV"]	[85]	["NC_000010.11:10967163:G:A"]	["alt"]
cardiac_neuro_cava_random:ALT_CELF2|ENSG00000048740.19|EH38E2885618_fwd_tile1-1_CELF2|ENSG00000048740.19|EH38E2885618|10-10967203-T-G	ACCAAAGTAGGTTCACGGAGACTCCGGTGCTGCCACGTGGTCAGAGGGTGTTTATGGACAGAAAAAGGAAAATGACCTACAGAACGTGGGAGGGAGGCACAGAGACAGCTGGCTGGGTGACAGCGGGGCATTTGCTTTATTTGAACAGTTTGAACAGGTGACCGCCTGGGATTGGGCTGAAACTCAATGGTTGGTACGAGAGTAGGTTCCAGTCTGTTTACACATCTGGTTAGGTTAGAGGTCACTATATAGGAGAAACTTTTAGGCTGA	variant	test		GRCh38	chr10	10967078	10967348	+	["SNV"]	[124]	["NC_000010.11:10967202:T:G"]	["alt"]
cardiac_neuro_cava_random:ALT_CELF2|ENSG00000048740.19|EH38E2885619_fwd_tile1-1_CELF2|ENSG00000048740.19|EH38E2885619|10-10967546-G-C	GTATGAGAAAATGGGGTGGGAGCCAGAAAAGGCGGCGAGGGTGGTGAGGCCACAATACATGTGTGACCCTGAGTGCAGGAAGGTGGGCGCCAGCCTCCTAGTTTGCCGTGCAGCCTAAGAAACATACAGCAAGGCTGCTGGAGGGGCCTCGGGCTGAACGGGCCTGCCTTAGTGTTCCTGCCACCTTCAATCAATGGCTGGAAGCTCCCAGTGGGAAGCAAGACCTGGGAGCAAATACACTGATGGATTTCAGAGCCCAGCAGCTGGGGC	variant	test		GRCh38	chr10	10967510	10967780	+	["SNV"]	[35]	["NC_000010.11:10967545:G:C"]	["alt"]
cardiac_neuro_cava_random:ALT_CELF2|ENSG00000048740.19|EH38E2885619_fwd_tile1-1_CELF2|ENSG00000048740.19|EH38E2885619|10-10967712-A-G	GTATGAGAAAATGGGGTGGGAGCCAGAAAAGGCGGGGAGGGTGGTGAGGCCACAATACATGTGTGACCCTGAGTGCAGGAAGGTGGGCGCCAGCCTCCTAGTTTGCCGTGCAGCCTAAGAAACATACAGCAAGGCTGCTGGAGGGGCCTCGGGCTGAACGGGCCTGCCTTAGTGTTCCTGCCACCTTCAATCAATGGCTGGGAGCTCCCAGTGGGAAGCAAGACCTGGGAGCAAATACACTGATGGATTTCAGAGCCCAGCAGCTGGGGC	variant	test		GRCh38	chr10	10967510	10967780	+	["SNV"]	[201]	["NC_000010.11:10967711:A:G"]	["alt"]
cardiac_neuro_cava_random:ALT_CELF2|ENSG00000048740.19|EH38E1447584_fwd_tile1-1_CELF2|ENSG00000048740.19|EH38E1447584|10-10968360-T-A	CTTTTTTTTTGTTCATGATTGCCAAAATGTTTATTGTTTTGACCCAGAAAAAAATTCTTGGCTTGTAAATTTGGAGCACCTAGTTTTTCATTTTCTATAAACAATCTGTGTTCCATTCCACTGGGTGGAATGCGTGATGATGTATAGAATACCAGCTGCCACCTAGCAATGTTCCCAAAGTTAAATATGCGTATATCATGCTGTATTTTAAATTATGTAAATAATTTGCTTTCTGTTTCTCCTGTTGTCGAAATGGAGAAATGAGCACTT	variant	test		GRCh38	chr10	10968216	10968486	+	["SNV"]	[143]	["NC_000010.11:10968359:T:A"]	["alt"]
cardiac_neuro_cava_random:ALT_CELF2|ENSG00000048740.19|EH38E1447586_fwd_tile1-1_CELF2|ENSG00000048740.19|EH38E1447586|10-10975057-G-T	CTGAAGAAGAATGACATCAATTCTTAGTTTTCAGGGATGTAGCCTCAGGAGCACAGGTTTTATATTTGGATAGTCCTGGTGTCAAATGCTGTCTCTCACTTCCTTTGTGGCTATGTGACTTGGAACACATTTTTTTCTCCCAAGGCACAGTCTTGCTCTGTCACCCAGTCTGCAGTGCAATGGTGCAATCATGGCGTACTGCAGCTTCAACCTCCCAGATTCAAGCAGTCCTCTTGCCACAGCCTCTGGAGTAGCTGGGACCACAGACAT	variant	test		GRCh38	chr10	10974994	10975264	+	["SNV"]	[62]	["NC_000010.11:10975056:G:T"]	["alt"]
cardiac_neuro_cava_random:ALT_CELF2|ENSG00000048740.19|EH38E2885631_fwd_tile1-1_CELF2|ENSG00000048740.19|EH38E2885631|10-10997431-C-G	GCCTGAGCAACAGAGCAAGACACCATCTCTGAAAAAGTATAAAAAATGAAAAAGAGCTATGGATGTGTTATGAGAATTTCAAACTCATCTTTCCTAGACCATCTGGGCTTCTCTTGCATTTCCATCACATGATCATATGAATCACCATATTGGTCTCAGCTTCCAGGAAGGAAGGCTGATGCACTCCACTGTGGTCTTTATTAAGCTTGTGTGGTTTACTTCTTAGGATTCCCTAGAATCAAAACCACTAGGAAAGGAAGATCCCCAAGT	variant	test		GRCh38	chr10	10997272	10997542	+	["SNV"]	[158]	["NC_000010.11:10997430:C:G"]	["alt"]
cardiac_neuro_cava_random:ALT_CELF2|ENSG00000048740.19|EH38E2885632_fwd_tile1-1_CELF2|ENSG00000048740.19|EH38E2885632|10-11004209-G-A	CTCCTCTATTATTATCCCCAGTAATGCTTTGAGTCCAGATTATACTGAGGTGCATGTTGGAGAATGGGAGCGGGACCAGGATTCAGTGACCCACGTCTGTTTGAGGCTGTTCTATGTTGTTCCATCCAAGCTGAGCGCATTCTTGGCTTCAGGTCAGCACACACCTCCTGGAATAGTGCCTTAGCTTGCACTTTTGATGACGGATTGCTCAGTCCTTAGCATCTCTTCTTTCCTGTGTGTGTGTGCGCGCGCGTGTGTGTGTGTGTGTGT	variant	test		GRCh38	chr10	11004170	11004440	+	["SNV"]	[38]	["NC_000010.11:11004208:G:A"]	["alt"]
cardiac_neuro_cava_random:ALT_CELF2|ENSG00000048740.19|EH38E1447617_fwd_tile1-1_CELF2|ENSG00000048740.19|EH38E1447617|10-11007802-T-A	AGGCCGGCACACGGTTTCCAGCACACTCCGATTCTGCTTCCATGGGAAATGTTTAATCCAAAACAAAGGTTGCAAGTCAATTTTGTGTGGGTTGGGAGGAAAGTAGCCTTCTGTGCTCCCTAGCAGCTTGTCCGTGGCCCGCTTAAAGAAACGACGTGGAAACCCCCACGTTGAATTTTTGACTAAATTAGCAGTTATTTATCTGTGATCTAGTCACTCTAATTCCTGGGTAGTCACAGTTAGGTACGGAAACGAGGTAACTCTCTTCTC	variant	test		GRCh38	chr10	11007677	11007947	+	["SNV"]	[124]	["NC_000010.11:11007801:T:A"]	["alt"]
cardiac_neuro_cava_random:ALT_CELF2|ENSG00000048740.19|EH38E2885641_fwd_tile1-1_CELF2|ENSG00000048740.19|EH38E2885641|10-11009819-A-C	TTGAACTCCTGCTACTTCAGCCCATTCCAGGTTGACCCGCCCATGATTGGCTGTTTAGGATGGTGATGAATCACTTGAGTTTAGGGAGCAGGATTGGCAGCATGCCCTCAGAGAAAAATAAAAACTAGAATTTCCCTGCAAGACTATTTAGTTCCACAAACTTTGTTGTCATGGACAGGAAGAGCTTGAGGTTTCAAGTTATGATGCTGACATACCTCCGATATGCGTGGCTGTTTTCATCCCCTTCTTCAGAAGGCCTGCAGCTGCAAT	variant	test		GRCh38	chr10	11009643	11009913	+	["SNV"]	[175]	["NC_000010.11:11009818:A:C"]	["alt"]
cardiac_neuro_cava_random:ALT_CELF2|ENSG00000048740.19|EH38E2885641_fwd_tile1-1_CELF2|ENSG00000048740.19|EH38E2885641|10-11009859-C-T	TTGAACTCCTGCTACTTCAGCCCATTCCAGGTTGACCCGCCCATGATTGGCTGTTTAGGATGGTGATGAATCACTTGAGTTTAGGGAGCAGGATTGGCAGCATGCCCTCAGAGAAAAATAAAAACTAGAATTTCCCTGCAAGACTATTTAGTTCCACAAACTTTGTTGTCATGGAAAGGAAGAGCTTGAGGTTTCAAGTTATGATGCTGACATACTTCCGATATGCGTGGCTGTTTTCATCCCCTTCTTCAGAAGGCCTGCAGCTGCAAT	variant	test		GRCh38	chr10	11009643	11009913	+	["SNV"]	[215]	["NC_000010.11:11009858:C:T"]	["alt"]
cardiac_neuro_cava_random:ALT_CELF2|ENSG00000048740.19|EH38E1447622_fwd_tile1-1_CELF2|ENSG00000048740.19|EH38E1447622|10-11010771-C-T	TGACATTTTAAAGACATTTCTTTCTCTGGTGCTGTGGTTCCACTGTAGACGTTGATTTGTGTTTCCTGGCTTTAACTAGCGAGGAAGTTGTACAATTCAGCGAGGAACTGTCACGTAGGATCTGCGGTCAAATCCCTGGTCACTGTTTATAGTTTCAGCTGCTCAGCCCTTCCTAAATTACAGCTCTTTTAAACTTACCTTGCAGTGCCAATTTTGGGAAGGGCATAGGACTGAAGAAATGGAGCACAGTGCTAATGCAGAAAGCATCTA	variant	test		GRCh38	chr10	11010708	11010978	+	["SNV"]	[62]	["NC_000010.11:11010770:C:T"]	["alt"]
cardiac_neuro_cava_random:ALT_CELF2|ENSG00000048740.19|EH38E1447623_fwd_tile1-1_CELF2|ENSG00000048740.19|EH38E1447623|10-11012086-G-T	TAGGAAGTACGGAATGGCCACGCTTAAGAAGAAATGTCTAGCTGATGAATCAGAAAATTAAATGACTCATTCCCATTGTCAATCAACTCTTTGACAGAATGAAATGCTGAATCCAACAAGTCTGGTTCTTAAGCCTCAAAATGTCTTCACTCAGTCTGAAAGCAGTGCTTGCCCTAAAGATTCTGATCTGCATGTACTGGATCAGATATCTTCTGATCCTAGTGACCACGAGCTCTTTGGGAGGGATCAGTTACCATAGTGAGTCAAGTA	variant	test		GRCh38	chr10	11012051	11012321	+	["SNV"]	[34]	["NC_000010.11:11012085:G:T"]	["alt"]
cardiac_neuro_cava_random:ALT_CELF2|ENSG00000048740.19|EH38E2885645_fwd_tile1-1_CELF2|ENSG00000048740.19|EH38E2885645|10-11013626-T-C	CGCTAGTGGGGTCCCTCCTTTGCGAGTGAGAAGGTATGTATCCAAGGAACTGTCTTCAGCTTGAAGGCCTCTTCACAAGGGAGATAAATTCATCATGATGTATTCTGGCTCTATGAAAAACAGCTTCAGAAAAACACAAGATTGCAAAAAATAAAAATAAATAGAAACCAGTGGAAGCTATTCTCAAGCAACGGTGACTACTTACTATTCCCTGAAAAAATGTAAAATGAGCTTAATAACGATTTCATCTTTATTGGCATTTACTTTTAC	variant	test		GRCh38	chr10	11013434	11013704	+	["SNV"]	[191]	["NC_000010.11:11013625:T:C"]	["alt"]
cardiac_neuro_cava_random:ALT_CELF2|ENSG00000048740.19|EH38E2885646_fwd_tile1-1_CELF2|ENSG00000048740.19|EH38E2885646|10-11014880-G-A	GGACAAAACTCTGTATGAGATGAGGTTCGAAGACGGAAGTGGAGCTGAAACTGCACAGTGCTTTCCCTTGCCTGGGAAGGCCTCATATAAAATGAGGTCATTCAGAAACTTTCCCTTGAAGTGCTTCCAATTCTTGAATTGCCTTTTGTTTGGGAAATGAATAGCAAGTTGATTAAAAAAAGGAGACAATTAGGGAAGGTAGGGGGATGGAGCTAAGAAGAGCTTAAGGTTTTTCCACAATGCAGCTAAAACTATGAGGAAACTTCATTG	variant	test		GRCh38	chr10	11014669	11014939	+	["SNV"]	[210]	["NC_000010.11:11014879:G:A"]	["alt"]
cardiac_neuro_cava_random:ALT_CELF2|ENSG00000048740.19|EH38E1447650_fwd_tile1-1_CELF2|ENSG00000048740.19|EH38E1447650|10-11023230-A-G	ACTTTAGAGTATTACCGTTTGGGAGATTTTGTTTCTTCACGGGAGGGTCACATTTTCGCTTTTTGTTTTCGGATTAGGCCATCACAAAGAGTTAGATGTTTGTCAGTGTAATGTTTGTTTTACAGAACCACAGAAGGGAGGGTTTGGAAACTACTAATGATTTCCAGTTCATTAGCACCTGCAAGTTCTCATGCATCCTGTTTGTTTCCTCCACCAAGGAGGTGCCGAGTAATATAATGAAGCCAGTATCAGTGGTGTGCTACTTGTGTA	variant	test		GRCh38	chr10	11023049	11023319	+	["SNV"]	[180]	["NC_000010.11:11023229:A:G"]	["alt"]
cardiac_neuro_cava_random:ALT_CELF2|ENSG00000048740.19|EH38E2885658_fwd_tile1-1_CELF2|ENSG00000048740.19|EH38E2885658|10-11024850-T-A	GTCTCCTCAGTGAGACTGTATGCAGTGCTCTCTGTCATAACCATGGAAATCCAGTCTCCCCAGTGCCACAGCTGATTTGTCTGACATTTACAAGCTCCAATAGGACTGAAGATTTCCTACTTTCACAGATGAAGGTGGTGACTCACTACTCAGGGACAATGAAATTAAGGTCAGCTGATTTATTTCACAACTTGACATAGCTTTTGGACAGCTTAAATTGTTTCTGGTACCATAACAGTGTACTCCCAAGTACTTTGATTTACATACTAA	variant	test		GRCh38	chr10	11024660	11024930	+	["SNV"]	[189]	["NC_000010.11:11024849:T:A"]	["alt"]
cardiac_neuro_cava_random:ALT_CELF2|ENSG00000048740.19|EH38E1447653_fwd_tile1-1_CELF2|ENSG00000048740.19|EH38E1447653|10-11026373-C-T	ACTGCCACCTGTTGCTGTTGAAAGGGGTCCTTGAAATTTTTATTGTCTAATGGGAGTCCAGCATATAAACTGAACACTTAAAAAAGGTGAACGTTACAGCAGATTCACAAGCCCGGAAGTGGGTAAATTGGTTTAAACCAACTTAAATACCTACCTGCCTCCCCCGCCACACACACCCAGGTGTTTTCTCTTTGGAACTCGGGGGGAAGACATTGGGTATCAAGTAAAACAGGGTTGAAATCATTTGGTCCTTGAAAACTCTTAGGGGAA	variant	test		GRCh38	chr10	11026217	11026487	+	["SNV"]	[155]	["NC_000010.11:11026372:C:T"]	["alt"]
cardiac_neuro_cava_random:ALT_CELF2|ENSG00000048740.19|EH38E1447653_fwd_tile1-1_CELF2|ENSG00000048740.19|EH38E1447653|10-11026404-T-G	ACTGCCACCTGTTGCTGTTGAAAGGGGTCCTTGAAATTTTTATTGTCTAATGGGAGTCCAGCATATAAACTGAACACTTAAAAAAGGTGAACGTTACAGCAGATTCACAAGCCCGGAAGTGGGTAAATTGGTTTAAACCAACTTAAATACCTACCCGCCTCCCCCGCCACACACACCCAGGTGTTTGCTCTTTGGAACTCGGGGGGAAGACATTGGGTATCAAGTAAAACAGGGTTGAAATCATTTGGTCCTTGAAAACTCTTAGGGGAA	variant	test		GRCh38	chr10	11026217	11026487	+	["SNV"]	[186]	["NC_000010.11:11026403:T:G"]	["alt"]
cardiac_neuro_cava_random:ALT_CELF2|ENSG00000048740.19|EH38E2885664_fwd_tile1-1_CELF2|ENSG00000048740.19|EH38E2885664|10-11033971-G-A	TGTACAGTCTGTACAGCAGATCGAATAGTTAAGTTGGACAACTGAGGAGTTTAGGACTTACGAGTTACAAGCGACCCATTATTGTTGGACTGAACTGATTAGTTGTTTTGTTGTCACTTGGAAACAACCTAAACATTTCTGTACTACCTGTTCCCTTTTTTAAGTCTGAAATATCTGCCAGTGAATAAGAGTTGCAGTTTAGCATTGTTAACACAAATATTTAGTCTCTAAGTCTCATATAATGTGCTAGGTGGCTGCCGGCTGTTCTAG	variant	test		GRCh38	chr10	11033798	11034068	+	["SNV"]	[172]	["NC_000010.11:11033970:G:A"]	["alt"]
cardiac_neuro_cava_random:ALT_CELF2|ENSG00000048740.19|EH38E1447671_fwd_tile1-1_CELF2|ENSG00000048740.19|EH38E1447671|10-11046958-T-C	TTTCTAAAATTTTAAATTTCATCGAAACTGCCTCCACTAAGCTAACATGTGCTTGAGTCACTGGGGAGAAGAAAATTTCCAGAGATGTGATAGAAAACAAATTGGGCTTGTAGAGGAAGGATTGTTCGGAATTATTATATCGTCAGACCCATTGTTTATTTCGCTCACATTTTCCTAGGTCTGAGCGCTGGAGTATTTCTTCACCAGAAAAGAATTTTGGAGGGGCGGGGGAGGTTGTTTTGCACATCCTTTAAACTCTTCCTATTTAAG	variant	test		GRCh38	chr10	11046817	11047087	+	["SNV"]	[140]	["NC_000010.11:11046957:T:C"]	["alt"]
cardiac_neuro_cava_random:ALT_CELF2|ENSG00000048740.19|EH38E2885677_fwd_tile1-1_CELF2|ENSG00000048740.19|EH38E2885677|10-11055845-G-C	CTGTGGCCGCCATCTTGAAAGCTCTTACATGTGAGTCTTTTCTTCTTTTCCCTCTCCCCATCTGGAGTATCCCCCATCTAGCCATTTCTAAAGCTTCCTTTTCAGTCCCAACTGCTGTATTATTTAAATCCCATCTACAGCACTCACTACAAGCAATGCTTAAATCTGCTTTTGTATTTGAAAACAAAGCTTTAAAAGCAGATAGGGGAGCCACAGAGAAGAGTAGTGATTTTGTGACAATGGCCTAAATCCAAGAAGTGCATTTAGAAA	variant	test		GRCh38	chr10	11055751	11056021	+	["SNV"]	[93]	["NC_000010.11:11055844:G:C"]	["alt"]
cardiac_neuro_cava_random:ALT_CELF2|ENSG00000048740.19|EH38E2885677_fwd_tile1-1_CELF2|ENSG00000048740.19|EH38E2885677|10-11055953-A-C	CTGTGGCCGCCATCTTGAAAGCTCTTACATGTGAGTCTTTTCTTCTTTTCCCTCTCCCCATCTGGAGTATCCCCCATCTAGCCATTTCTAAAGGTTCCTTTTCAGTCCCAACTGCTGTATTATTTAAATCCCATCTACAGCACTCACTACAAGCAATGCTTAAATCTGCTTTTGTATTTGAAAACAAAGCTTTAAAAGCAGCTAGGGGAGCCACAGAGAAGAGTAGTGATTTTGTGACAATGGCCTAAATCCAAGAAGTGCATTTAGAAA	variant	test		GRCh38	chr10	11055751	11056021	+	["SNV"]	[201]	["NC_000010.11:11055952:A:C"]	["alt"]
cardiac_neuro_cava_random:ALT_CELF2|ENSG00000048740.19|EH38E2885686_fwd_tile1-1_CELF2|ENSG00000048740.19|EH38E2885686|10-11069033-A-G	TCTTTTAAGGCAAAAAAACAACTCATTCTGTCTTAGCATTACCACATAGCTCTGTTGGACCTTTTGTACACCTAAGACACGTTGTGACGTCTTAGTGGTCTTTTCTGTATCTTGAAACATTTTCCTATTTCATCATCTGAGGAATTTGTTCATCCATGCTTATCAGTTATTCCCAACCATACTAAAATAAATGTTAGAAAAGCAGTGAGTGATGGAATCAAATATAAGGCTGATGCAATAGTGAAGTGTTATTATATTATCCTTGAGTTT	variant	test		GRCh38	chr10	11068867	11069137	+	["SNV"]	[165]	["NC_000010.11:11069032:A:G"]	["alt"]
cardiac_neuro_cava_random:ALT_CELF2|ENSG00000048740.19|EH38E1447691_fwd_tile1-1_CELF2|ENSG00000048740.19|EH38E1447691|10-11069480-T-C	CCAAAAGACAGAAGCTCTCTAGACTCTAATGATGATGGTGAAATTGATAGTGTAAGTGAAATCTCAGATTCTTCAGACGAAGATATCCCAGATGAATTTTCCTCAACTCAGGAATCATGTGAGTCAGTAATGCATTTCAATGGATGAAAAGGAAATACGGTATTCACATCCAGTTAGTCATTCAGTAGGGAGTACTTCATCATGCAACATTTTGCAGCAAAAACCTGGAGCATTCTGTTTTTGCTAGAAGGACATGTGACAAATTATTTC	variant	test		GRCh38	chr10	11069313	11069583	+	["SNV"]	[166]	["NC_000010.11:11069479:T:C"]	["alt"]
cardiac_neuro_cava_random:ALT_CELF2|ENSG00000048740.19|EH38E1447698_fwd_tile1-1_CELF2|ENSG00000048740.19|EH38E1447698|10-11080876-T-C	CTTTGCTGAGACAGTCTTAAATTTCAGTCAAAGTCCTGATAGTCACCTAATGAAAAGAAAATTATATGAACCACAAGTTGATCCACGTCTGTTGTCATTAGAACTAAGTTGAGCCAGCTGCCAGTTTCTAGAGGCAGGCTAGGGCTGTCTGTCTCAGCCTGCTTCTGGTTTTACTTTCTGAGTGGGCCCAGTGAGATGAATTAGTCTGGTGTTCCTTTGAAAAACAGGTGCTGGTTGAATTTCTCAGATGTTGCTTTAGCATCCATTTCA	variant	test		GRCh38	chr10	11080772	11081042	+	["SNV"]	[103]	["NC_000010.11:11080875:T:C"]	["alt"]
cardiac_neuro_cava_random:ALT_CELF2|ENSG00000048740.19|EH38E1447698_fwd_tile1-1_CELF2|ENSG00000048740.19|EH38E1447698|10-11080917-C-T	CTTTGCTGAGACAGTCTTAAATTTCAGTCAAAGTCCTGATAGTCACCTAATGAAAAGAAAATTATATGAACCACAAGTTGATCCACGTCTGTTGTCATTAGAATTAAGTTGAGCCAGCTGCCAGTTTCTAGAGGCAGGCTAGGGTTGTCTGTCTCAGCCTGCTTCTGGTTTTACTTTCTGAGTGGGCCCAGTGAGATGAATTAGTCTGGTGTTCCTTTGAAAAACAGGTGCTGGTTGAATTTCTCAGATGTTGCTTTAGCATCCATTTCA	variant	test		GRCh38	chr10	11080772	11081042	+	["SNV"]	[144]	["NC_000010.11:11080916:C:T"]	["alt"]
cardiac_neuro_cava_random:ALT_CELF2|ENSG00000048740.19|EH38E1447700_fwd_tile1-1_CELF2|ENSG00000048740.19|EH38E1447700|10-11081721-T-C	CCCAGGAAAGATGGAAATTCTACTTGAGGAGCCTGCTTTGCTGTTTTGGCACTGAGGGATCAGATACCAGCCAGAACTTGGAAGAGTTGAGATAGAAAAAAAATAAAAAATAGGAGATTTCATTAAATTCACGTGTTAGAACCTCTGGAAGGGTTCTCATGGGAGATGGATTTAGAAATAGATGAAAATTTGTACGAGGAGATTTTGACAGATTTGTTTTTTCTCTGGCACACTTGACACATTTTTTTGCCCACTCTGGTAAATAAGTAT	variant	test		GRCh38	chr10	11081490	11081760	+	["SNV"]	[230]	["NC_000010.11:11081720:T:C"]	["alt"]
cardiac_neuro_cava_random:ALT_CELF2|ENSG00000048740.19|EH38E1447700_fwd_tile1-1_CELF2|ENSG00000048740.19|EH38E1447700|10-11081734-T-C	CCCAGGAAAGATGGAAATTCTACTTGAGGAGCCTGCTTTGCTGTTTTGGCACTGAGGGATCAGATACCAGCCAGAACTTGGAAGAGTTGAGATAGAAAAAAAATAAAAAATAGGAGATTTCATTAAATTCACGTGTTAGAACCTCTGGAAGGGTTCTCATGGGAGATGGATTTAGAAATAGATGAAAATTTGTACGAGGAGATTTTGACAGATTTGTTTTTTCTCTGGCATACTTGACACATTCTTTTGCCCACTCTGGTAAATAAGTAT	variant	test		GRCh38	chr10	11081490	11081760	+	["SNV"]	[243]	["NC_000010.11:11081733:T:C"]	["alt"]
cardiac_neuro_cava_random:ALT_CELF2|ENSG00000048740.19|EH38E1447702_fwd_tile1-1_CELF2|ENSG00000048740.19|EH38E1447702|10-11083140-G-A	TTGTGATTGTTATCTTATCCTGATTGGCAGTGAGGTAGGGGTTCAGGGTGACCCTTCTGTTCATACCACGGAATCTGTTGACAGCTGACACCTCTTTTGGGAAAATAAAAATGAACTGGGGAAAGGAGTGAAAGGACCATTATCACTTTGACAGATGCTCATGATTGGGGACTGTGCCAACTGGTGAATTCCTAATAATAGGAAACAAATGTGTATTTCAGCTTCTTGACTGCTCTGTGAAAGGGGCTTCTAGGAAGGAACCCTTAAATG	variant	test		GRCh38	chr10	11083103	11083373	+	["SNV"]	[36]	["NC_000010.11:11083139:G:A"]	["alt"]
cardiac_neuro_cava_random:ALT_CELF2|ENSG00000048740.19|EH38E1447702_fwd_tile1-1_CELF2|ENSG00000048740.19|EH38E1447702|10-11083199-T-G	TTGTGATTGTTATCTTATCCTGATTGGCAGTGAGGTGGGGGTTCAGGGTGACCCTTCTGTTCATACCACGGAATCTGTTGACAGCTGACACCTCTGTTGGGAAAATAAAAATGAACTGGGGAAAGGAGTGAAAGGACCATTATCACTTTGACAGATGCTCATGATTGGGGACTGTGCCAACTGGTGAATTCCTAATAATAGGAAACAAATGTGTATTTCAGCTTCTTGACTGCTCTGTGAAAGGGGCTTCTAGGAAGGAACCCTTAAATG	variant	test		GRCh38	chr10	11083103	11083373	+	["SNV"]	[95]	["NC_000010.11:11083198:T:G"]	["alt"]
cardiac_neuro_cava_random:ALT_CELF2|ENSG00000048740.19|EH38E2885690_fwd_tile1-1_CELF2|ENSG00000048740.19|EH38E2885690|10-11087536-C-A	AAACCTGTGTCTTTTGAGTGCCTGAAAGAGTTCTAACTGAAATTGCCCAGGTGAAGGGAAGTAGCAACTGGCTTCTCCATTTAAATTATGCCCTTCTGACGGCCCGTCGACTGACGTAGAACATGGCACTGTTATAGCACAGCAGCGAGCTGCAGCTGTCTATCATTTTCTTCTCAAAATGCCAGTGCATTAAAGCAAGGCCTGGAATGAGACACATCACATTTATGACAGGATTTGACTCCATATTATTCAGTCAGTAGGAATAATCAG	variant	test		GRCh38	chr10	11087400	11087670	+	["SNV"]	[135]	["NC_000010.11:11087535:C:A"]	["alt"]
cardiac_neuro_cava_random:ALT_CELF2|ENSG00000048740.19|EH38E2885695_fwd_tile1-1_CELF2|ENSG00000048740.19|EH38E2885695|10-11093871-T-C	TATTTCTTAATCTCTGTTTTACAGTTAGAACTCCAGAATGACTGACTAATAAGGTCAACCTGTGATATAATTATGATGGCTTCAGACTGTATCTCTACCACTCAGAAGAAATTAACTCTTCTAAGGTTGAGTCAGTGTTTTCCATCATTGTCATGGACAATTAGTAGCCACTTAACAATTGGTTACAGTTCATTTCTGCTAATGGTATTACAGATGAGATCAGACCAACCACACAACAGTCGATATGAGTTCTCGGAGATTCAATGTCCA	variant	test		GRCh38	chr10	11093784	11094054	+	["SNV"]	[86]	["NC_000010.11:11093870:T:C"]	["alt"]
cardiac_neuro_cava_random:ALT_CELF2|ENSG00000048740.19|EH38E1447716_fwd_tile1-1_CELF2|ENSG00000048740.19|EH38E1447716|10-11098902-G-A	TAAACTGCGGCCACTTTGTCCTTTATCTGTGTGGTTAATTTCTATGAACTGCTGGACAGCTGATTTGACCGAGGCTTCTTGGCTCTGCACCGGGTGATAATTCTACCTGGGCAGCAGGCCACGCGTGAGAGCAGCTTCCCCGAACCTCTCTCATCCCCTCAGTTTGGACACAGTCCAGCAGGAGAATATTTAAAACTGGGTTTGGTTTAAAATGCAGATAACAGACAGAAATGCAGATAAGCTTTGCCATAAGAAACGCACAGATGACTT	variant	test		GRCh38	chr10	11098734	11099004	+	["SNV"]	[167]	["NC_000010.11:11098901:G:A"]	["alt"]
cardiac_neuro_cava_random:ALT_CELF2|ENSG00000048740.19|EH38E1447717_fwd_tile1-1_CELF2|ENSG00000048740.19|EH38E1447717|10-11099301-A-T	TAATAGCCCCCATCCATCACATTGTACAGTGTGGTACATCTGAGTAGCAGAGAGCTTATAACATATACTTGGCAATAAGTCACAAAAACATTCGTATTTTTTAATAACATTTTTGAAGGAGAAAAATCTGTTTTTCAATAAATTCTGGCGTGGTTTCCCTCCAGATTTTATTTCTCATTTAAAATGACCTTGGGGTCGATTCTTTTCTTCTTCTGTTCGTTGGCTCTTTACGAGGTCTTTGCCTTAAACAGATACATTTTAGAGATGGAT	variant	test		GRCh38	chr10	11099256	11099526	+	["SNV"]	[44]	["NC_000010.11:11099300:A:T"]	["alt"]
cardiac_neuro_cava_random:ALT_CELF2|ENSG00000048740.19|EH38E1447717_fwd_tile1-1_CELF2|ENSG00000048740.19|EH38E1447717|10-11099442-G-T	TAATAGCCCCCATCCATCACATTGTACAGTGTGGTACATCTGAGAAGCAGAGAGCTTATAACATATACTTGGCAATAAGTCACAAAAACATTCGTATTTTTTAATAACATTTTTGAAGGAGAAAAATCTGTTTTTCAATAAATTCTGGCGTGGTTTCCCTCCAGATTTTATTTCTCATTTAAAATTACCTTGGGGTCGATTCTTTTCTTCTTCTGTTCGTTGGCTCTTTACGAGGTCTTTGCCTTAAACAGATACATTTTAGAGATGGAT	variant	test		GRCh38	chr10	11099256	11099526	+	["SNV"]	[185]	["NC_000010.11:11099441:G:T"]	["alt"]
cardiac_neuro_cava_random:ALT_CELF2|ENSG00000048740.19|EH38E1447717_fwd_tile1-1_CELF2|ENSG00000048740.19|EH38E1447717|10-11099463-C-T	TAATAGCCCCCATCCATCACATTGTACAGTGTGGTACATCTGAGAAGCAGAGAGCTTATAACATATACTTGGCAATAAGTCACAAAAACATTCGTATTTTTTAATAACATTTTTGAAGGAGAAAAATCTGTTTTTCAATAAATTCTGGCGTGGTTTCCCTCCAGATTTTATTTCTCATTTAAAATGACCTTGGGGTCGATTCTTTTTTTCTTCTGTTCGTTGGCTCTTTACGAGGTCTTTGCCTTAAACAGATACATTTTAGAGATGGAT	variant	test		GRCh38	chr10	11099256	11099526	+	["SNV"]	[206]	["NC_000010.11:11099462:C:T"]	["alt"]
cardiac_neuro_cava_random:ALT_CELF2|ENSG00000048740.19|EH38E1447720_fwd_tile1-1_CELF2|ENSG00000048740.19|EH38E1447720|10-11105272-T-C	CTAAGTCCAGATTAGACAGTACCTCATGATTTTTCACTAAACGAAAAACAAATATAGTCGTGCTTTTTTACCACCTGCAGTCCTAATTGAAAGTAATGATTCTGGAGCCAGCCTGGCTGGGTTTGAATCTACCTCACTTCCTGGCTGTGTGGCTTTGAATTCATCAGTTTGCTTCCTGTGCTTTAAATTCATCAGTTTGTTTAGTTTCCTCATCCGTAGAATGGAATAATTAAGTTACCTATCCCAAAGTGGTGTTACGGAGACCAAGGG	variant	test		GRCh38	chr10	11105127	11105397	+	["SNV"]	[144]	["NC_000010.11:11105271:T:C"]	["alt"]
cardiac_neuro_cava_random:ALT_CELF2|ENSG00000048740.19|EH38E1447720_fwd_tile1-1_CELF2|ENSG00000048740.19|EH38E1447720|10-11105273-T-G	CTAAGTCCAGATTAGACAGTACCTCATGATTTTTCACTAAACGAAAAACAAATATAGTCGTGCTTTTTTACCACCTGCAGTCCTAATTGAAAGTAATGATTCTGGAGCCAGCCTGGCTGGGTTTGAATCTACCTCACTTCCTGGTGGTGTGGCTTTGAATTCATCAGTTTGCTTCCTGTGCTTTAAATTCATCAGTTTGTTTAGTTTCCTCATCCGTAGAATGGAATAATTAAGTTACCTATCCCAAAGTGGTGTTACGGAGACCAAGGG	variant	test		GRCh38	chr10	11105127	11105397	+	["SNV"]	[145]	["NC_000010.11:11105272:T:G"]	["alt"]
cardiac_neuro_cava_random:ALT_CELF2|ENSG00000048740.19|EH38E1447720_fwd_tile1-1_CELF2|ENSG00000048740.19|EH38E1447720|10-11105274-G-T	CTAAGTCCAGATTAGACAGTACCTCATGATTTTTCACTAAACGAAAAACAAATATAGTCGTGCTTTTTTACCACCTGCAGTCCTAATTGAAAGTAATGATTCTGGAGCCAGCCTGGCTGGGTTTGAATCTACCTCACTTCCTGGTTTTGTGGCTTTGAATTCATCAGTTTGCTTCCTGTGCTTTAAATTCATCAGTTTGTTTAGTTTCCTCATCCGTAGAATGGAATAATTAAGTTACCTATCCCAAAGTGGTGTTACGGAGACCAAGGG	variant	test		GRCh38	chr10	11105127	11105397	+	["SNV"]	[146]	["NC_000010.11:11105273:G:T"]	["alt"]
cardiac_neuro_cava_random:ALT_CELF2|ENSG00000048740.19|EH38E1447732_fwd_tile1-1_CELF2|ENSG00000048740.19|EH38E1447732|10-11115493-A-G	TCTTGTAGGGAAAAGAAAGGGCTTGCTTGTAGTAGGAGGGAGTTGTATTTGTGAGTCATAGGGATCCATTATCCGTATCTGCTGAAGGGCTGTCAGATATGAAGTAAATTTAGAGACCTACTTGTCCCTTTAGCTATTCATCACTGTTGATTGGCGCCAGTGGCAGGCAGCAGTATTTTTAGAGAAGCGAATGATATGGAATTTCTTCAAGTACAGAACATTGGCTGATCCCATTACTCAAAGCTACTCAAAAAGTCACAGCTGACACTT	variant	test		GRCh38	chr10	11115418	11115688	+	["SNV"]	[74]	["NC_000010.11:11115492:A:G"]	["alt"]
cardiac_neuro_cava_random:ALT_CELF2|ENSG00000048740.19|EH38E1447732_fwd_tile1-1_CELF2|ENSG00000048740.19|EH38E1447732|10-11115521-A-G	TCTTGTAGGGAAAAGAAAGGGCTTGCTTGTAGTAGGAGGGAGTTGTATTTGTGAGTCATAGGGATCCATTATCCATATCTGCTGAAGGGCTGTCAGATATGAGGTAAATTTAGAGACCTACTTGTCCCTTTAGCTATTCATCACTGTTGATTGGCGCCAGTGGCAGGCAGCAGTATTTTTAGAGAAGCGAATGATATGGAATTTCTTCAAGTACAGAACATTGGCTGATCCCATTACTCAAAGCTACTCAAAAAGTCACAGCTGACACTT	variant	test		GRCh38	chr10	11115418	11115688	+	["SNV"]	[102]	["NC_000010.11:11115520:A:G"]	["alt"]
cardiac_neuro_cava_random:ALT_CELF2|ENSG00000048740.19|EH38E1447732_fwd_tile1-1_CELF2|ENSG00000048740.19|EH38E1447732|10-11115606-C-T	TCTTGTAGGGAAAAGAAAGGGCTTGCTTGTAGTAGGAGGGAGTTGTATTTGTGAGTCATAGGGATCCATTATCCATATCTGCTGAAGGGCTGTCAGATATGAAGTAAATTTAGAGACCTACTTGTCCCTTTAGCTATTCATCACTGTTGATTGGCGCCAGTGGCAGGCAGCAGTATTTTTAGAGAAGTGAATGATATGGAATTTCTTCAAGTACAGAACATTGGCTGATCCCATTACTCAAAGCTACTCAAAAAGTCACAGCTGACACTT	variant	test		GRCh38	chr10	11115418	11115688	+	["SNV"]	[187]	["NC_000010.11:11115605:C:T"]	["alt"]
cardiac_neuro_cava_random:ALT_CELF2|ENSG00000048740.19|EH38E1447735_fwd_tile1-1_CELF2|ENSG00000048740.19|EH38E1447735|10-11118795-C-A	TGTACAAGGATGAGAAAATCAAAAGCCTGTAGTGTTATTTTACAGCTCAGGAGTAACTTCTCTTGTCCTTGAATCATTTGAGCAGGAGACAAGGAGGTCAGCAACCCCCAGTTCTATTTTGGTCCTGACCGATGACTGCTTGTATGACCTTTCGCAAGTCACTTAACTCCTGTGTCACTCTCTGTGAAATGAGGATGGAGGAGCCCTGCTCCCCTGCCAGTCTCCGATGGTGACTTCATCAGGAAAGGTGAGCCAGAGATGCTCAGACAG	variant	test		GRCh38	chr10	11118740	11119010	+	["SNV"]	[54]	["NC_000010.11:11118794:C:A"]	["alt"]
cardiac_neuro_cava_random:ALT_CELF2|ENSG00000048740.19|EH38E1447735_fwd_tile1-1_CELF2|ENSG00000048740.19|EH38E1447735|10-11118919-T-A	TGTACAAGGATGAGAAAATCAAAAGCCTGTAGTGTTATTTTACAGCTCAGGAGTCACTTCTCTTGTCCTTGAATCATTTGAGCAGGAGACAAGGAGGTCAGCAACCCCCAGTTCTATTTTGGTCCTGACCGATGACTGCTTGTATGACCTTTCGCAAGTCACTTAACTCCTGTGTCACACTCTGTGAAATGAGGATGGAGGAGCCCTGCTCCCCTGCCAGTCTCCGATGGTGACTTCATCAGGAAAGGTGAGCCAGAGATGCTCAGACAG	variant	test		GRCh38	chr10	11118740	11119010	+	["SNV"]	[178]	["NC_000010.11:11118918:T:A"]	["alt"]
cardiac_neuro_cava_random:ALT_CELF2|ENSG00000048740.19|EH38E1447739_fwd_tile1-1_CELF2|ENSG00000048740.19|EH38E1447739|10-11131340-C-T	AGGACTCCTGGGACTCACTGTGGACACTGTGTACTTAGTCACTCGAGGAAAGGTGCCGTGATGTTTCTGTAGGACTTCCGCCCAATGGTAAGATCTGGGATTCATCATCCTAGCTGAATAGAGTCATGTTAACTGTTGGGGTTATCCTGGACTTGATAAACCTGTTCTGAAAGCTGACTTTGACCTCTGTCTTCATAACTGGTTTGTAAGGTCCAAAGACACTAAAACAGCCAGCACACCTTTTGTGCACTAAGAATCTTTCACATCTAT	variant	test		GRCh38	chr10	11131304	11131574	+	["SNV"]	[35]	["NC_000010.11:11131339:C:T"]	["alt"]
cardiac_neuro_cava_random:ALT_CELF2|ENSG00000048740.19|EH38E2885714_fwd_tile1-1_CELF2|ENSG00000048740.19|EH38E2885714|10-11141593-C-T	CAGAAGCAGATTGACGTTCTTGGAAGATTTTTCTGGGGGAGCCAAGTGGAAAACACATTTGTGTGGTCTAGACTAGATAACCTGGGGTGGGGAAGAATACAAAAGCAACAGTCCTCAGTTCCTCAGGCCCTTCACTGTTGACTTTGAAGTGCAGACTAATCAATCATTGCATGTTTATTTAGTTCCTGTTTCATGGTGATGTGCCTTGATAGATAAGGCTGAAAATTCAGAGAACTGTTAGACCTGGTTCCTGCCCTCAAGACATTTAGT	variant	test		GRCh38	chr10	11141515	11141785	+	["SNV"]	[77]	["NC_000010.11:11141592:C:T"]	["alt"]
cardiac_neuro_cava_random:ALT_CELF2|ENSG00000048740.19|EH38E2885714_fwd_tile1-1_CELF2|ENSG00000048740.19|EH38E2885714|10-11141605-G-C	CAGAAGCAGATTGACGTTCTTGGAAGATTTTTCTGGGGGAGCCAAGTGGAAAACACATTTGTGTGGTCTAGACTAGACAACCTGGGGTGCGGAAGAATACAAAAGCAACAGTCCTCAGTTCCTCAGGCCCTTCACTGTTGACTTTGAAGTGCAGACTAATCAATCATTGCATGTTTATTTAGTTCCTGTTTCATGGTGATGTGCCTTGATAGATAAGGCTGAAAATTCAGAGAACTGTTAGACCTGGTTCCTGCCCTCAAGACATTTAGT	variant	test		GRCh38	chr10	11141515	11141785	+	["SNV"]	[89]	["NC_000010.11:11141604:G:C"]	["alt"]
cardiac_neuro_cava_random:ALT_CELF2|ENSG00000048740.19|EH38E2885714_fwd_tile1-1_CELF2|ENSG00000048740.19|EH38E2885714|10-11141622-A-G	CAGAAGCAGATTGACGTTCTTGGAAGATTTTTCTGGGGGAGCCAAGTGGAAAACACATTTGTGTGGTCTAGACTAGACAACCTGGGGTGGGGAAGAATACAAAAGCGACAGTCCTCAGTTCCTCAGGCCCTTCACTGTTGACTTTGAAGTGCAGACTAATCAATCATTGCATGTTTATTTAGTTCCTGTTTCATGGTGATGTGCCTTGATAGATAAGGCTGAAAATTCAGAGAACTGTTAGACCTGGTTCCTGCCCTCAAGACATTTAGT	variant	test		GRCh38	chr10	11141515	11141785	+	["SNV"]	[106]	["NC_000010.11:11141621:A:G"]	["alt"]
cardiac_neuro_cava_random:ALT_CELF2|ENSG00000048740.19|EH38E2885714_fwd_tile1-1_CELF2|ENSG00000048740.19|EH38E2885714|10-11141678-A-G	CAGAAGCAGATTGACGTTCTTGGAAGATTTTTCTGGGGGAGCCAAGTGGAAAACACATTTGTGTGGTCTAGACTAGACAACCTGGGGTGGGGAAGAATACAAAAGCAACAGTCCTCAGTTCCTCAGGCCCTTCACTGTTGACTTTGAAGTGCAGACTAATCAGTCATTGCATGTTTATTTAGTTCCTGTTTCATGGTGATGTGCCTTGATAGATAAGGCTGAAAATTCAGAGAACTGTTAGACCTGGTTCCTGCCCTCAAGACATTTAGT	variant	test		GRCh38	chr10	11141515	11141785	+	["SNV"]	[162]	["NC_000010.11:11141677:A:G"]	["alt"]
cardiac_neuro_cava_random:ALT_CELF2|ENSG00000048740.19|EH38E2885714_fwd_tile1-1_CELF2|ENSG00000048740.19|EH38E2885714|10-11141679-T-A	CAGAAGCAGATTGACGTTCTTGGAAGATTTTTCTGGGGGAGCCAAGTGGAAAACACATTTGTGTGGTCTAGACTAGACAACCTGGGGTGGGGAAGAATACAAAAGCAACAGTCCTCAGTTCCTCAGGCCCTTCACTGTTGACTTTGAAGTGCAGACTAATCAAACATTGCATGTTTATTTAGTTCCTGTTTCATGGTGATGTGCCTTGATAGATAAGGCTGAAAATTCAGAGAACTGTTAGACCTGGTTCCTGCCCTCAAGACATTTAGT	variant	test		GRCh38	chr10	11141515	11141785	+	["SNV"]	[163]	["NC_000010.11:11141678:T:A"]	["alt"]
cardiac_neuro_cava_random:ALT_CELF2|ENSG00000048740.19|EH38E2885714_fwd_tile1-1_CELF2|ENSG00000048740.19|EH38E2885714|10-11141688-G-A	CAGAAGCAGATTGACGTTCTTGGAAGATTTTTCTGGGGGAGCCAAGTGGAAAACACATTTGTGTGGTCTAGACTAGACAACCTGGGGTGGGGAAGAATACAAAAGCAACAGTCCTCAGTTCCTCAGGCCCTTCACTGTTGACTTTGAAGTGCAGACTAATCAATCATTGCATATTTATTTAGTTCCTGTTTCATGGTGATGTGCCTTGATAGATAAGGCTGAAAATTCAGAGAACTGTTAGACCTGGTTCCTGCCCTCAAGACATTTAGT	variant	test		GRCh38	chr10	11141515	11141785	+	["SNV"]	[172]	["NC_000010.11:11141687:G:A"]	["alt"]
cardiac_neuro_cava_random:ALT_CELF2|ENSG00000048740.19|EH38E2885714_fwd_tile1-1_CELF2|ENSG00000048740.19|EH38E2885714|10-11141714-A-G	CAGAAGCAGATTGACGTTCTTGGAAGATTTTTCTGGGGGAGCCAAGTGGAAAACACATTTGTGTGGTCTAGACTAGACAACCTGGGGTGGGGAAGAATACAAAAGCAACAGTCCTCAGTTCCTCAGGCCCTTCACTGTTGACTTTGAAGTGCAGACTAATCAATCATTGCATGTTTATTTAGTTCCTGTTTCATGGTGGTGTGCCTTGATAGATAAGGCTGAAAATTCAGAGAACTGTTAGACCTGGTTCCTGCCCTCAAGACATTTAGT	variant	test		GRCh38	chr10	11141515	11141785	+	["SNV"]	[198]	["NC_000010.11:11141713:A:G"]	["alt"]
cardiac_neuro_cava_random:ALT_CELF2|ENSG00000048740.19|EH38E2885714_fwd_tile1-1_CELF2|ENSG00000048740.19|EH38E2885714|10-11141715-T-C	CAGAAGCAGATTGACGTTCTTGGAAGATTTTTCTGGGGGAGCCAAGTGGAAAACACATTTGTGTGGTCTAGACTAGACAACCTGGGGTGGGGAAGAATACAAAAGCAACAGTCCTCAGTTCCTCAGGCCCTTCACTGTTGACTTTGAAGTGCAGACTAATCAATCATTGCATGTTTATTTAGTTCCTGTTTCATGGTGACGTGCCTTGATAGATAAGGCTGAAAATTCAGAGAACTGTTAGACCTGGTTCCTGCCCTCAAGACATTTAGT	variant	test		GRCh38	chr10	11141515	11141785	+	["SNV"]	[199]	["NC_000010.11:11141714:T:C"]	["alt"]
cardiac_neuro_cava_random:ALT_CELF2|ENSG00000048740.19|EH38E2885714_fwd_tile1-1_CELF2|ENSG00000048740.19|EH38E2885714|10-11141725-T-C	CAGAAGCAGATTGACGTTCTTGGAAGATTTTTCTGGGGGAGCCAAGTGGAAAACACATTTGTGTGGTCTAGACTAGACAACCTGGGGTGGGGAAGAATACAAAAGCAACAGTCCTCAGTTCCTCAGGCCCTTCACTGTTGACTTTGAAGTGCAGACTAATCAATCATTGCATGTTTATTTAGTTCCTGTTTCATGGTGATGTGCCTTGACAGATAAGGCTGAAAATTCAGAGAACTGTTAGACCTGGTTCCTGCCCTCAAGACATTTAGT	variant	test		GRCh38	chr10	11141515	11141785	+	["SNV"]	[209]	["NC_000010.11:11141724:T:C"]	["alt"]
cardiac_neuro_cava_random:ALT_CELF2|ENSG00000048740.19|EH38E1447745_fwd_tile1-1_CELF2|ENSG00000048740.19|EH38E1447745|10-11141907-G-A	AATCCTTGAAACAACTGTAATCTATCACATTATTACAGCTGACATATTATTAATGAGAGACTGTAGCTTAGATGAAGTCATGTCCTGTAGCCCTCTTTATAAGTAATGAAGATAACGACTGCAAACAAGGTCTTTGGACTCCTTGGCAAGATGCCTTCCCACGACATCATACTTTCCCACTTGTTAAGTAATACCTTAACCAGGTAGCTGCCTGAGATGAAAACATCTGAGATTGCATAAAGTGTGACTGCCCATCAGATGGCTTACATA	variant	test		GRCh38	chr10	11141872	11142142	+	["SNV"]	[34]	["NC_000010.11:11141906:G:A"]	["alt"]
cardiac_neuro_cava_random:ALT_CELF2|ENSG00000048740.19|EH38E1447745_fwd_tile1-1_CELF2|ENSG00000048740.19|EH38E1447745|10-11142034-C-T	AATCCTTGAAACAACTGTAATCTATCACATTATTGCAGCTGACATATTATTAATGAGAGACTGTAGCTTAGATGAAGTCATGTCCTGTAGCCCTCTTTATAAGTAATGAAGATAACGACTGCAAACAAGGTCTTTGGACTCCTTGGCAAGATGCCTTCCCATGACATCATACTTTCCCACTTGTTAAGTAATACCTTAACCAGGTAGCTGCCTGAGATGAAAACATCTGAGATTGCATAAAGTGTGACTGCCCATCAGATGGCTTACATA	variant	test		GRCh38	chr10	11141872	11142142	+	["SNV"]	[161]	["NC_000010.11:11142033:C:T"]	["alt"]
cardiac_neuro_cava_random:ALT_CELF2|ENSG00000048740.19|EH38E2885717_fwd_tile1-1_CELF2|ENSG00000048740.19|EH38E2885717|10-11145063-A-G	CTTGTTTATTTCTGTGTCGAAGGCAAGGCAGCTTAATAGAATTTGAATATAACTAAATCCATCCACTTAGCATAGCTGTGTTCCTCCCTGTAATGCAGTAGCCAAAGGTAATCTGTTTGTTATGTACTTTCCTTTATTATCCCAGCAAGTCCCACATTCTGGAAGCAAATGTTATATTTACCATAATCCATGAAAGGAAAAAGCCCAGGCTAAAAATACAGAACAGAACAAATGTAAAACACTGCTGCTGCTCAAGGTTTGTAATTGCTC	variant	test		GRCh38	chr10	11144988	11145258	+	["SNV"]	[74]	["NC_000010.11:11145062:A:G"]	["alt"]
cardiac_neuro_cava_random:ALT_CELF2|ENSG00000048740.19|EH38E2885717_fwd_tile1-1_CELF2|ENSG00000048740.19|EH38E2885717|10-11145084-C-T	CTTGTTTATTTCTGTGTCGAAGGCAAGGCAGCTTAATAGAATTTGAATATAACTAAATCCATCCACTTAGCATAACTGTGTTCCTCCCTGTAATGTAGTAGCCAAAGGTAATCTGTTTGTTATGTACTTTCCTTTATTATCCCAGCAAGTCCCACATTCTGGAAGCAAATGTTATATTTACCATAATCCATGAAAGGAAAAAGCCCAGGCTAAAAATACAGAACAGAACAAATGTAAAACACTGCTGCTGCTCAAGGTTTGTAATTGCTC	variant	test		GRCh38	chr10	11144988	11145258	+	["SNV"]	[95]	["NC_000010.11:11145083:C:T"]	["alt"]
cardiac_neuro_cava_random:ALT_CELF2|ENSG00000048740.19|EH38E2885717_fwd_tile1-1_CELF2|ENSG00000048740.19|EH38E2885717|10-11145200-A-G	CTTGTTTATTTCTGTGTCGAAGGCAAGGCAGCTTAATAGAATTTGAATATAACTAAATCCATCCACTTAGCATAACTGTGTTCCTCCCTGTAATGCAGTAGCCAAAGGTAATCTGTTTGTTATGTACTTTCCTTTATTATCCCAGCAAGTCCCACATTCTGGAAGCAAATGTTATATTTACCATAATCCATGAAAGGAAAAAGCCCAGGCTGAAAATACAGAACAGAACAAATGTAAAACACTGCTGCTGCTCAAGGTTTGTAATTGCTC	variant	test		GRCh38	chr10	11144988	11145258	+	["SNV"]	[211]	["NC_000010.11:11145199:A:G"]	["alt"]
cardiac_neuro_cava_random:ALT_CELF2|ENSG00000048740.19|EH38E2885717_fwd_tile1-1_CELF2|ENSG00000048740.19|EH38E2885717|10-11145232-G-C	CTTGTTTATTTCTGTGTCGAAGGCAAGGCAGCTTAATAGAATTTGAATATAACTAAATCCATCCACTTAGCATAACTGTGTTCCTCCCTGTAATGCAGTAGCCAAAGGTAATCTGTTTGTTATGTACTTTCCTTTATTATCCCAGCAAGTCCCACATTCTGGAAGCAAATGTTATATTTACCATAATCCATGAAAGGAAAAAGCCCAGGCTAAAAATACAGAACAGAACAAATGTAAAACACTCCTGCTGCTCAAGGTTTGTAATTGCTC	variant	test		GRCh38	chr10	11144988	11145258	+	["SNV"]	[243]	["NC_000010.11:11145231:G:C"]	["alt"]
cardiac_neuro_cava_random:ALT_CELF2|ENSG00000048740.19|EH38E2885717_fwd_tile1-1_CELF2|ENSG00000048740.19|EH38E2885717|10-11145233-C-T	CTTGTTTATTTCTGTGTCGAAGGCAAGGCAGCTTAATAGAATTTGAATATAACTAAATCCATCCACTTAGCATAACTGTGTTCCTCCCTGTAATGCAGTAGCCAAAGGTAATCTGTTTGTTATGTACTTTCCTTTATTATCCCAGCAAGTCCCACATTCTGGAAGCAAATGTTATATTTACCATAATCCATGAAAGGAAAAAGCCCAGGCTAAAAATACAGAACAGAACAAATGTAAAACACTGTTGCTGCTCAAGGTTTGTAATTGCTC	variant	test		GRCh38	chr10	11144988	11145258	+	["SNV"]	[244]	["NC_000010.11:11145232:C:T"]	["alt"]
cardiac_neuro_cava_random:ALT_CELF2|ENSG00000048740.19|EH38E2885719_fwd_tile1-1_CELF2|ENSG00000048740.19|EH38E2885719|10-11146589-A-C	TATCTTTGTTATCATCTAAACAAGCAATTTGTTTTCCCTTTCCATTTTATTACTCCTTGTGTGGCCTGTCTGTGGTCATGGTTAACTGGTGGAAGGGAATTACTCACAAAGAAAGTGGATTGGAGAAGAATCACGTGGGGTCACTAAGCCACATTCCATCATTCCCCAATGGCCACACGCTCATGTGCTCTGTCGGTGATTTGTTACTATATACCATTGCTAAATAATGGAATCTTTCTCATAATCTAAGAGGACTTTTCAGGATTCTTT	variant	test		GRCh38	chr10	11146457	11146727	+	["SNV"]	[131]	["NC_000010.11:11146588:A:C"]	["alt"]
cardiac_neuro_cava_random:ALT_CELF2|ENSG00000048740.19|EH38E2885719_fwd_tile1-1_CELF2|ENSG00000048740.19|EH38E2885719|10-11146651-C-G	TATCTTTGTTATCATCTAAACAAGCAATTTGTTTTCCCTTTCCATTTTATTACTCCTTGTGTGGCCTGTCTGTGGTCATGGTTAACTGGTGGAAGGGAATTACTCACAAAGAAAGTGGATTGGAGAAGAATAACGTGGGGTCACTAAGCCACATTCCATCATTCCCCAATGGCCACACGCTCATGTGCTCTGTGGGTGATTTGTTACTATATACCATTGCTAAATAATGGAATCTTTCTCATAATCTAAGAGGACTTTTCAGGATTCTTT	variant	test		GRCh38	chr10	11146457	11146727	+	["SNV"]	[193]	["NC_000010.11:11146650:C:G"]	["alt"]
cardiac_neuro_cava_random:ALT_CELF2|ENSG00000048740.19|EH38E2885720_fwd_tile1-1_CELF2|ENSG00000048740.19|EH38E2885720|10-11146810-G-A	AGGCACCTTGACTCTCCCTGTCATCAGATAAGTTCATCTTGCATTTGCAACTCATAGCCACATCCCCAAGTGTGTTTATCCACATAGTGTTATCTTTGCCTGGACGTCCTGATAGCACGGGTGAAAAGTAAGGCAGCTCAGCAGCCAGCCTGTAGCCTTGGTGTGTGACATCAGAAAGGATGTGTTTATTTGAAAGAAGAAGATGGAGCTGATTTGGTCAATCTAGTTCTCTAAATTGACATTCAGATTGCAAGATGCCTAAATAAAAAT	variant	test		GRCh38	chr10	11146741	11147011	+	["SNV"]	[68]	["NC_000010.11:11146809:G:A"]	["alt"]
cardiac_neuro_cava_random:ALT_CELF2|ENSG00000048740.19|EH38E2885720_fwd_tile1-1_CELF2|ENSG00000048740.19|EH38E2885720|10-11146811-G-A	AGGCACCTTGACTCTCCCTGTCATCAGATAAGTTCATCTTGCATTTGCAACTCATAGCCACATCCCCAGATGTGTTTATCCACATAGTGTTATCTTTGCCTGGACGTCCTGATAGCACGGGTGAAAAGTAAGGCAGCTCAGCAGCCAGCCTGTAGCCTTGGTGTGTGACATCAGAAAGGATGTGTTTATTTGAAAGAAGAAGATGGAGCTGATTTGGTCAATCTAGTTCTCTAAATTGACATTCAGATTGCAAGATGCCTAAATAAAAAT	variant	test		GRCh38	chr10	11146741	11147011	+	["SNV"]	[69]	["NC_000010.11:11146810:G:A"]	["alt"]
cardiac_neuro_cava_random:ALT_CELF2|ENSG00000048740.19|EH38E2885720_fwd_tile1-1_CELF2|ENSG00000048740.19|EH38E2885720|10-11146820-T-C	AGGCACCTTGACTCTCCCTGTCATCAGATAAGTTCATCTTGCATTTGCAACTCATAGCCACATCCCCAGGTGTGTTTACCCACATAGTGTTATCTTTGCCTGGACGTCCTGATAGCACGGGTGAAAAGTAAGGCAGCTCAGCAGCCAGCCTGTAGCCTTGGTGTGTGACATCAGAAAGGATGTGTTTATTTGAAAGAAGAAGATGGAGCTGATTTGGTCAATCTAGTTCTCTAAATTGACATTCAGATTGCAAGATGCCTAAATAAAAAT	variant	test		GRCh38	chr10	11146741	11147011	+	["SNV"]	[78]	["NC_000010.11:11146819:T:C"]	["alt"]
cardiac_neuro_cava_random:ALT_CELF2|ENSG00000048740.19|EH38E2885720_fwd_tile1-1_CELF2|ENSG00000048740.19|EH38E2885720|10-11146847-G-A	AGGCACCTTGACTCTCCCTGTCATCAGATAAGTTCATCTTGCATTTGCAACTCATAGCCACATCCCCAGGTGTGTTTATCCACATAGTGTTATCTTTGCCTGGACATCCTGATAGCACGGGTGAAAAGTAAGGCAGCTCAGCAGCCAGCCTGTAGCCTTGGTGTGTGACATCAGAAAGGATGTGTTTATTTGAAAGAAGAAGATGGAGCTGATTTGGTCAATCTAGTTCTCTAAATTGACATTCAGATTGCAAGATGCCTAAATAAAAAT	variant	test		GRCh38	chr10	11146741	11147011	+	["SNV"]	[105]	["NC_000010.11:11146846:G:A"]	["alt"]
cardiac_neuro_cava_random:ALT_CELF2|ENSG00000048740.19|EH38E2885720_fwd_tile1-1_CELF2|ENSG00000048740.19|EH38E2885720|10-11146884-A-G	AGGCACCTTGACTCTCCCTGTCATCAGATAAGTTCATCTTGCATTTGCAACTCATAGCCACATCCCCAGGTGTGTTTATCCACATAGTGTTATCTTTGCCTGGACGTCCTGATAGCACGGGTGAAAAGTAAGGCAGCTCAGCGGCCAGCCTGTAGCCTTGGTGTGTGACATCAGAAAGGATGTGTTTATTTGAAAGAAGAAGATGGAGCTGATTTGGTCAATCTAGTTCTCTAAATTGACATTCAGATTGCAAGATGCCTAAATAAAAAT	variant	test		GRCh38	chr10	11146741	11147011	+	["SNV"]	[142]	["NC_000010.11:11146883:A:G"]	["alt"]
cardiac_neuro_cava_random:ALT_CELF2|ENSG00000048740.19|EH38E2885721_fwd_tile1-1_CELF2|ENSG00000048740.19|EH38E2885721|10-11147038-G-T	ATTGCAAGATGCCTAAATAAAAATTACTGGAAGTCATTAGAATGAGATCATTGCCTGAACTAAGAGACACATTACTACGTCCTGTTTATTTATCTGATCAATCTTTCATCCATCCACCCACCCACTCCCTTGTGCCTGCCAGGCTCTCTGCTTGAGTGTGCCAGGATACACAGTGAAGGTGACTATAGGAATGAAAAAGGGATGATGGATTCAAGAGAAACTGCTACTTGGTATTTTCAGGTTTTTGTTTTTGTGAAGGATGATACTTTG	variant	test		GRCh38	chr10	11146987	11147257	+	["SNV"]	[50]	["NC_000010.11:11147037:G:T"]	["alt"]
cardiac_neuro_cava_random:ALT_CELF2|ENSG00000048740.19|EH38E2885721_fwd_tile1-1_CELF2|ENSG00000048740.19|EH38E2885721|10-11147142-A-G	ATTGCAAGATGCCTAAATAAAAATTACTGGAAGTCATTAGAATGAGATCAGTGCCTGAACTAAGAGACACATTACTACGTCCTGTTTATTTATCTGATCAATCTTTCATCCATCCACCCACCCACTCCCTTGTGCCTGCCAGGCTCTCTGCTTGGGTGTGCCAGGATACACAGTGAAGGTGACTATAGGAATGAAAAAGGGATGATGGATTCAAGAGAAACTGCTACTTGGTATTTTCAGGTTTTTGTTTTTGTGAAGGATGATACTTTG	variant	test		GRCh38	chr10	11146987	11147257	+	["SNV"]	[154]	["NC_000010.11:11147141:A:G"]	["alt"]
cardiac_neuro_cava_random:ALT_CELF2|ENSG00000048740.19|EH38E1447757_fwd_tile1-1_CELF2|ENSG00000048740.19|EH38E1447757|10-11148237-G-A	CTGAGAGAGTAAAAGGTATTTCAGCCATACTCAATTGGTATTTTGGGCAACAGTGAGAACCCTAAGCTGTGGGCATTGCTCATTGTTCAGATTTAGCCAGCGGAGGCCTGTGCCTGCCTTCACACAGCGTGTAACGGAAGGCATTGCTTTTGCTGACTGGTCTGGAATAGGCCAAGTGTAAATATTAGTAGTGAGTTTTGCCCAATATGCTTTTTTCTCCTATCTTTAACCAATAGAAATACAGGGCTGTAAATAATTGAAGCTGAGACG	variant	test		GRCh38	chr10	11148210	11148480	+	["SNV"]	[26]	["NC_000010.11:11148236:G:A"]	["alt"]
cardiac_neuro_cava_random:ALT_CELF2|ENSG00000048740.19|EH38E1447758_fwd_tile1-1_CELF2|ENSG00000048740.19|EH38E1447758|10-11148937-C-A	GTTATCGATTATTATCTTAAACCAAACACACACACACACACACACACACACACACAAAGCAAGCCCAGTAGCCTGTCAGTAAAGGCCAGTTAGTGTATTAAAAATAGCCTCAATAAACATCATCACTCTGGTATCACTAGGGACCTTGCTCTGAGCTGGAATGCATTTGTCCTGAGTTTTAACCCATTTAGGAGAGTAACCTCCTTCTGAATGCTGCCCAGTCCCTGCCACCACACTGGCATTATTGACAGGTGTTTTTTTTTCTTTCCC	variant	test		GRCh38	chr10	11148818	11149088	+	["SNV"]	[118]	["NC_000010.11:11148936:C:A"]	["alt"]
cardiac_neuro_cava_random:ALT_CELF2|ENSG00000048740.19|EH38E2885728_fwd_tile1-1_CELF2|ENSG00000048740.19|EH38E2885728|10-11150996-G-A	AGGTGACTTTTTGGCTTAAATATTCAACTCCCCAACACCTTTCAAAAATGTTGTGAGATCATAAAAAGTCCAGGAGCAAAATATTAGTTAAGGAAGAATGAGGCTATTTAATTGGTTAGACTTGTTGGTGAGAAAGGCATGCTGTTTGTAGTCTGTTTCCATGACCACAGCTGTTTCCCCACCCAGTTTTTAGTAGTATAATATTAAGCCTTAATTTACAACTGAAAGTTTTCCACCTCCGGTCCCGTAGTCCAAATCAAGTTATTAAAT	variant	test		GRCh38	chr10	11150950	11151220	+	["SNV"]	[45]	["NC_000010.11:11150995:G:A"]	["alt"]
cardiac_neuro_cava_random:ALT_CELF2|ENSG00000048740.19|EH38E2885728_fwd_tile1-1_CELF2|ENSG00000048740.19|EH38E2885728|10-11151017-A-T	AGGTGACTTTTTGGCTTAAATATTCAACTCCCCAACACCTTTCAAGAATGTTGTGAGATCATAAAATGTCCAGGAGCAAAATATTAGTTAAGGAAGAATGAGGCTATTTAATTGGTTAGACTTGTTGGTGAGAAAGGCATGCTGTTTGTAGTCTGTTTCCATGACCACAGCTGTTTCCCCACCCAGTTTTTAGTAGTATAATATTAAGCCTTAATTTACAACTGAAAGTTTTCCACCTCCGGTCCCGTAGTCCAAATCAAGTTATTAAAT	variant	test		GRCh38	chr10	11150950	11151220	+	["SNV"]	[66]	["NC_000010.11:11151016:A:T"]	["alt"]
cardiac_neuro_cava_random:ALT_CELF2|ENSG00000048740.19|EH38E2885728_fwd_tile1-1_CELF2|ENSG00000048740.19|EH38E2885728|10-11151061-A-G	AGGTGACTTTTTGGCTTAAATATTCAACTCCCCAACACCTTTCAAGAATGTTGTGAGATCATAAAAAGTCCAGGAGCAAAATATTAGTTAAGGAAGAATGAGGCTATTTAGTTGGTTAGACTTGTTGGTGAGAAAGGCATGCTGTTTGTAGTCTGTTTCCATGACCACAGCTGTTTCCCCACCCAGTTTTTAGTAGTATAATATTAAGCCTTAATTTACAACTGAAAGTTTTCCACCTCCGGTCCCGTAGTCCAAATCAAGTTATTAAAT	variant	test		GRCh38	chr10	11150950	11151220	+	["SNV"]	[110]	["NC_000010.11:11151060:A:G"]	["alt"]
cardiac_neuro_cava_random:ALT_CELF2|ENSG00000048740.19|EH38E2885728_fwd_tile1-1_CELF2|ENSG00000048740.19|EH38E2885728|10-11151100-A-G	AGGTGACTTTTTGGCTTAAATATTCAACTCCCCAACACCTTTCAAGAATGTTGTGAGATCATAAAAAGTCCAGGAGCAAAATATTAGTTAAGGAAGAATGAGGCTATTTAATTGGTTAGACTTGTTGGTGAGAAAGGCATGCTGTTTGTGGTCTGTTTCCATGACCACAGCTGTTTCCCCACCCAGTTTTTAGTAGTATAATATTAAGCCTTAATTTACAACTGAAAGTTTTCCACCTCCGGTCCCGTAGTCCAAATCAAGTTATTAAAT	variant	test		GRCh38	chr10	11150950	11151220	+	["SNV"]	[149]	["NC_000010.11:11151099:A:G"]	["alt"]
cardiac_neuro_cava_random:ALT_CELF2|ENSG00000048740.19|EH38E2885732_fwd_tile1-1_CELF2|ENSG00000048740.19|EH38E2885732|10-11156635-C-G	ATAACTCCGTGAAGACTGTTTTACCCCCACTTTAGTCATTGCGGTATCCCCAGCTCCTTGAATTTGTCAGAGTCGCGTCATAAATATGATTAAGTGAATGAATGAGACATCCCTGTCTTCAGGATGTCACACTTCCACCATGCACTTGATGGGGCTTCCGTGAATCGCTGTTTCTGAGGTTCCGCGGTCAGAGAAGGGAAAGGCCAGAGCAAGCAGCCAGTCCGCATTACACGCATGTTCTGTGTGCAGCACTGTTTCTGGTCATGGATT	variant	test		GRCh38	chr10	11156563	11156833	+	["SNV"]	[71]	["NC_000010.11:11156634:C:G"]	["alt"]
cardiac_neuro_cava_random:ALT_CELF2|ENSG00000048740.19|EH38E2885732_fwd_tile1-1_CELF2|ENSG00000048740.19|EH38E2885732|10-11156718-C-G	ATAACTCCGTGAAGACTGTTTTACCCCCACTTTAGTCATTGCGGTATCCCCAGCTCCTTGAATTTGTCAGACTCGCGTCATAAATATGATTAAGTGAATGAATGAGACATCCCTGTCTTCAGGATGTCACACTTCCACCATGCACTTGATGGGGGTTCCGTGAATCGCTGTTTCTGAGGTTCCGCGGTCAGAGAAGGGAAAGGCCAGAGCAAGCAGCCAGTCCGCATTACACGCATGTTCTGTGTGCAGCACTGTTTCTGGTCATGGATT	variant	test		GRCh38	chr10	11156563	11156833	+	["SNV"]	[154]	["NC_000010.11:11156717:C:G"]	["alt"]
cardiac_neuro_cava_random:ALT_CELF2|ENSG00000048740.19|EH38E2885745_fwd_tile1-1_CELF2|ENSG00000048740.19|EH38E2885745|10-11167424-T-C	AGGGAAAACTAGACCAGAGGCAGTAAACTATGCTTTAGAGAAATAACCACAATTCATCCTTGACAAGGAAAATGCGACTCCAAATTTTGGTTTACCAGCATTTTTAAAAGTTACCTTTGACATAATGGTCAGAGCTCACTTACTGTTATGATGCCTGGTTCCGGGACTTTCAGCCATGGAATACATGTATCTTACCTTGGCCAAAAAGTCCTTTTTCCCAGTCAGGTAAGTACCTATGTGTGGCCTAGTTATTCTCCCATTGTCTCTCTC	variant	test		GRCh38	chr10	11167329	11167599	+	["SNV"]	[94]	["NC_000010.11:11167423:T:C"]	["alt"]
cardiac_neuro_cava_random:ALT_CELF2|ENSG00000048740.19|EH38E2885748_fwd_tile1-1_CELF2|ENSG00000048740.19|EH38E2885748|10-11168728-T-C	GGAGAGGCCTTGATTCATTGCCTTACCCGTGTTGATGGTCCCAGGCAAAGAGACAGTCAGGCTGTTACCTAATAATCCTGGTGAATCAGATTTTCCCCCTCACTTTCCATTTCATCTTCTGTTTAGTCGTGAGACACAAAGACTTGGTCATACTTGTGAAATCATCCTTTCAGGGTTCGAGCCTGAGATACCTATATTCTCACTGTAGGGGCATGTATTGACCAAGCAGGCTGAGTAACTCTGGGGACTCTGGCTCAGTAAACTCTCTCC	variant	test		GRCh38	chr10	11168641	11168911	+	["SNV"]	[86]	["NC_000010.11:11168727:T:C"]	["alt"]
cardiac_neuro_cava_random:ALT_CELF2|ENSG00000048740.19|EH38E2885748_fwd_tile1-1_CELF2|ENSG00000048740.19|EH38E2885748|10-11168770-G-A	GGAGAGGCCTTGATTCATTGCCTTACCCGTGTTGATGGTCCCAGGCAAAGAGACAGTCAGGCTGTTACCTAATAATCCTGGTGAATTAGATTTTCCCCCTCACTTTCCATTTCATCTTCTGTTTAGTCATGAGACACAAAGACTTGGTCATACTTGTGAAATCATCCTTTCAGGGTTCGAGCCTGAGATACCTATATTCTCACTGTAGGGGCATGTATTGACCAAGCAGGCTGAGTAACTCTGGGGACTCTGGCTCAGTAAACTCTCTCC	variant	test		GRCh38	chr10	11168641	11168911	+	["SNV"]	[128]	["NC_000010.11:11168769:G:A"]	["alt"]
cardiac_neuro_cava_random:ALT_CELF2|ENSG00000048740.19|EH38E2885749_fwd_tile1-1_CELF2|ENSG00000048740.19|EH38E2885749|10-11169211-C-T	TTCTGAAATTGGAGAACCCTAAATTTAATTTCTGGCTCTACTGCTTCTTTGCTACGGGCCTTGGGCATGTTACTTAATCACATCTTAAAGTGGAGGCAGTCCTTGTAGTGTTGCTGTGTGATGAGGTGATGTGCTCTCCACAGAGCTAGGATACAGTAGGAGCTGGTTATGGCAGTCATGATGATCATAGTTGTTGTTATTATCTCTATCAATGTCTCCAAGAACGTAAACTCTAAAAGGGACAAGAAGGCAGGTCCACAGGTAACTCTC	variant	test		GRCh38	chr10	11169004	11169274	+	["SNV"]	[206]	["NC_000010.11:11169210:C:T"]	["alt"]
cardiac_neuro_cava_random:ALT_CELF2|ENSG00000048740.19|EH38E2885751_fwd_tile1-1_CELF2|ENSG00000048740.19|EH38E2885751|10-11169710-A-G	TCTAGGAATATTTTAGCAACAAGAGGCTCAGAGGCTGGTGCAGTGTGTTGACGTGTGTTGAGGTCAGGATGTCGTCTGTCATGGGAATGGAAGGGGAGGCTGAGGGACAGACGGACAGTGGAAGGAAGAGGACTTGATAACTAAATTGGGCTCAGTGAAGACCAGGAGGCTTTGGCTTAACTGGGAGGATTGTGAGCACAGTCAGCAGTGGTGGGAATGGAGGAGAAGAGCATTAAGTTCAGTTTTGATTGAGTTGAGTCTGCAGTGTCA	variant	test		GRCh38	chr10	11169672	11169942	+	["SNV"]	[37]	["NC_000010.11:11169709:A:G"]	["alt"]
cardiac_neuro_cava_random:ALT_CELF2|ENSG00000048740.19|EH38E2885754_fwd_tile1-1_CELF2|ENSG00000048740.19|EH38E2885754|10-11171538-A-G	CTTTACTTCAGCCTTCAGGAAGTCGTTAGTAAAATCTTAGTTTGTCTCAATCTCTCTCTAGTTCAGTACAATGGAAAAGTTTCTTGAGAATCAGACCAGACTGCTGGGGAATGAACAGGAAGAAGGAAGCAGGAACAGAAGCATAAAGACACCAAAGACTAACTTTACTTATTTCAGAATTGGCCCGAAGGTAGCCCTAAATCCAGAAGTTTCTTCTGTGCCATGGTAGAGTGAGGGTAGGCCCTGGGGAAGAGGACTTAGTACTGGTAC	variant	test		GRCh38	chr10	11171409	11171679	+	["SNV"]	[128]	["NC_000010.11:11171537:A:G"]	["alt"]
cardiac_neuro_cava_random:ALT_CELF2|ENSG00000048740.19|EH38E2885755_fwd_tile1-1_CELF2|ENSG00000048740.19|EH38E2885755|10-11171695-C-T	AGCCCTAAATCCAGAAGTTTCTTCTGTGCCATGGTAGAGTGAGGGTAGGCCCTGGGGAAGAGGACTTAGTACTGGTACTTATCATGACCAGCTTATGCAGAGAATGAGCCTTGCTTTCTTTATCCATGCAGTAGAAATAATACCCACTTCACAAGTTGCTTTACATATTCACTAAGGTAACAAATGTGTGAGTGCTGCTGGCATGGTCTAAAGCGGGTTGATCATCTTACAAACCATTTGTTTCTTCTTTAAAATGTTAAAGGTTTGTAA	variant	test		GRCh38	chr10	11171601	11171871	+	["SNV"]	[93]	["NC_000010.11:11171694:C:T"]	["alt"]
cardiac_neuro_cava_random:ALT_CELF2|ENSG00000048740.19|EH38E2885755_fwd_tile1-1_CELF2|ENSG00000048740.19|EH38E2885755|10-11171712-T-G	AGCCCTAAATCCAGAAGTTTCTTCTGTGCCATGGTAGAGTGAGGGTAGGCCCTGGGGAAGAGGACTTAGTACTGGTACTTATCATGACCAGCTCATGCAGAGAATGAGCCGTGCTTTCTTTATCCATGCAGTAGAAATAATACCCACTTCACAAGTTGCTTTACATATTCACTAAGGTAACAAATGTGTGAGTGCTGCTGGCATGGTCTAAAGCGGGTTGATCATCTTACAAACCATTTGTTTCTTCTTTAAAATGTTAAAGGTTTGTAA	variant	test		GRCh38	chr10	11171601	11171871	+	["SNV"]	[110]	["NC_000010.11:11171711:T:G"]	["alt"]
cardiac_neuro_cava_random:ALT_CELF2|ENSG00000048740.19|EH38E2885757_fwd_tile1-1_CELF2|ENSG00000048740.19|EH38E2885757|10-11172159-A-C	AAAAGCAGGGTTGCTGCCCTAGATTTTCTGGGACCGCCCCAGTTTTGGTGCTGCCTCAGTGGCCCACAGGAAGGGCATCTCATCCTGAATTAATGTTATGTTAACAGAAGGCTCTGTGTTACTTACTGTGACATCCTTTCATTGTTGGCTGACCGACGACCTATGGGACAAACATAAAATGCAGTCAGAATTTTTAGATTCATGCAAGCGGAGGATCCTTGTCACATCTTTGTGAAAGGTGGCTTCACTGCCTACATCATACAGCTATAT	variant	test		GRCh38	chr10	11172124	11172394	+	["SNV"]	[34]	["NC_000010.11:11172158:A:C"]	["alt"]
cardiac_neuro_cava_random:ALT_CELF2|ENSG00000048740.19|EH38E2885757_fwd_tile1-1_CELF2|ENSG00000048740.19|EH38E2885757|10-11172255-A-G	AAAAGCAGGGTTGCTGCCCTAGATTTTCTGGGACAGCCCCAGTTTTGGTGCTGCCTCAGTGGCCCACAGGAAGGGCATCTCATCCTGAATTAATGTTATGTTAACAGAAGGCTCTGTGTTACTTACTGTGGCATCCTTTCATTGTTGGCTGACCGACGACCTATGGGACAAACATAAAATGCAGTCAGAATTTTTAGATTCATGCAAGCGGAGGATCCTTGTCACATCTTTGTGAAAGGTGGCTTCACTGCCTACATCATACAGCTATAT	variant	test		GRCh38	chr10	11172124	11172394	+	["SNV"]	[130]	["NC_000010.11:11172254:A:G"]	["alt"]
cardiac_neuro_cava_random:ALT_CELF2|ENSG00000048740.19|EH38E2885757_fwd_tile1-1_CELF2|ENSG00000048740.19|EH38E2885757|10-11172295-A-C	AAAAGCAGGGTTGCTGCCCTAGATTTTCTGGGACAGCCCCAGTTTTGGTGCTGCCTCAGTGGCCCACAGGAAGGGCATCTCATCCTGAATTAATGTTATGTTAACAGAAGGCTCTGTGTTACTTACTGTGACATCCTTTCATTGTTGGCTGACCGACGACCTATGGGACACACATAAAATGCAGTCAGAATTTTTAGATTCATGCAAGCGGAGGATCCTTGTCACATCTTTGTGAAAGGTGGCTTCACTGCCTACATCATACAGCTATAT	variant	test		GRCh38	chr10	11172124	11172394	+	["SNV"]	[170]	["NC_000010.11:11172294:A:C"]	["alt"]
cardiac_neuro_cava_random:ALT_CELF2|ENSG00000048740.19|EH38E2885759_fwd_tile1-1_CELF2|ENSG00000048740.19|EH38E2885759|10-11173214-A-C	GTGAAGTCTAGGTGATCTCACAATTTGCATTTGCCACTGAGTGCATGTCTAGGCTGCCTGTCTAGGCTGCCTGTCTAGAAGCCTCACTTGCCTTTTTATTTGCAGCCAGCAAGAAAGAGATAGCTCCCCACTAGAGATGTCTTACCATCAGTCACCCAGTTGTACCACTCTGGGCTACCATACCGTGGGGGCATTAGGCAACCCGTCCTTTGGAGGGGACAAGTCCAGTTTCCTGGCCAGAAGGAGAGGTGTTGTCAACAGGGTGACGCT	variant	test		GRCh38	chr10	11173010	11173280	+	["SNV"]	[203]	["NC_000010.11:11173213:A:C"]	["alt"]
cardiac_neuro_cava_random:ALT_CELF2|ENSG00000048740.19|EH38E2885761_fwd_tile1-1_CELF2|ENSG00000048740.19|EH38E2885761|10-11175025-A-T	TCAATTTTAATACCTCCCTACTAAACATTCTGTGTAGGGGATGCCTTAGTAATCTGAATTTTTTAGAAAGGGGTGTTTTTTAGAGAGGGTTATTTATGAAAGCTAGTATTAACATGTTTAAAGTCTGCCCCCCCGCCCCAAATGCTAAACGTTCCCAGTGATGCACCAGACACCAAGTGTTACGGAACAGGTAATCCACCACTTTTCACAGAAAGCTTTTTAGCTCCTAACTAGGCCACTGTACCTGATATTGGGAAACGTTTTTGAAGG	variant	test		GRCh38	chr10	11174935	11175205	+	["SNV"]	[89]	["NC_000010.11:11175024:A:T"]	["alt"]
cardiac_neuro_cava_random:ALT_CELF2|ENSG00000048740.19|EH38E2885761_fwd_tile1-1_CELF2|ENSG00000048740.19|EH38E2885761|10-11175049-A-G	TCAATTTTAATACCTCCCTACTAAACATTCTGTGTAGGGGATGCCTTAGTAATCTGAATTTTTTAGAAAGGGGTGTTTTTTAGAGAGGGATATTTATGAAAGCTAGTATTAACGTGTTTAAAGTCTGCCCCCCCGCCCCAAATGCTAAACGTTCCCAGTGATGCACCAGACACCAAGTGTTACGGAACAGGTAATCCACCACTTTTCACAGAAAGCTTTTTAGCTCCTAACTAGGCCACTGTACCTGATATTGGGAAACGTTTTTGAAGG	variant	test		GRCh38	chr10	11174935	11175205	+	["SNV"]	[113]	["NC_000010.11:11175048:A:G"]	["alt"]
cardiac_neuro_cava_random:ALT_CELF2|ENSG00000048740.19|EH38E1447807_fwd_tile1-1_CELF2|ENSG00000048740.19|EH38E1447807|10-11176617-A-G	CATCACAGGAGACATGTATGTATGTGTGTGGAACTCTGACGTGTATTTTAAACTTTGCAATAGCCCAAAGTTAATTTGTTTCTTTGCCATTTGTTTTCGAATGGGTGTGGCATTGCTTATAAAATGTTGAATGTAAGTTGCCTAGGACGGCGCCTGGCATATGGTGGAAACTGAATAAAGGCTGCTAGGTAGTGTAGACTAGATGGACTAGAAAACAGTACAGATGCAGATGCTTTCAGATGTTCTCTCTGCCACAGAGAGACCTTTCTG	variant	test		GRCh38	chr10	11176468	11176738	+	["SNV"]	[148]	["NC_000010.11:11176616:A:G"]	["alt"]
cardiac_neuro_cava_random:ALT_CELF2|ENSG00000048740.19|EH38E2885765_fwd_tile1-1_CELF2|ENSG00000048740.19|EH38E2885765|10-11176914-C-T	AGATGGTGGGTTAGCGTTAGAGTGGTGTTCTGTGGTCAGTGGAGGAGGAAGCTTGCTCACTTTAATGCAGAATGTCTAAGCATCCTGCGCTAACCATTGGCAGGAAGGTTATTTCAGTGAGACGCTGGTTCCTTCTCACCCCTGCACCCTTCCTGGAATCACCACTGGTTGCAGAAGCCTATATAGGGTGGCTCATTTGGACGAAGTATTGTTAAGGTGGTTATTAGAAGACTCGCAACTTAGAAAAGGAAGTAAACATGTTAATACTAG	variant	test		GRCh38	chr10	11176878	11177148	+	["SNV"]	[35]	["NC_000010.11:11176913:C:T"]	["alt"]
cardiac_neuro_cava_random:ALT_CELF2|ENSG00000048740.19|EH38E2885765_fwd_tile1-1_CELF2|ENSG00000048740.19|EH38E2885765|10-11176915-C-T	AGATGGTGGGTTAGCGTTAGAGTGGTGTTCTGTGGCTAGTGGAGGAGGAAGCTTGCTCACTTTAATGCAGAATGTCTAAGCATCCTGCGCTAACCATTGGCAGGAAGGTTATTTCAGTGAGACGCTGGTTCCTTCTCACCCCTGCACCCTTCCTGGAATCACCACTGGTTGCAGAAGCCTATATAGGGTGGCTCATTTGGACGAAGTATTGTTAAGGTGGTTATTAGAAGACTCGCAACTTAGAAAAGGAAGTAAACATGTTAATACTAG	variant	test		GRCh38	chr10	11176878	11177148	+	["SNV"]	[36]	["NC_000010.11:11176914:C:T"]	["alt"]
cardiac_neuro_cava_random:ALT_CELF2|ENSG00000048740.19|EH38E2885765_fwd_tile1-1_CELF2|ENSG00000048740.19|EH38E2885765|10-11177065-G-A	AGATGGTGGGTTAGCGTTAGAGTGGTGTTCTGTGGCCAGTGGAGGAGGAAGCTTGCTCACTTTAATGCAGAATGTCTAAGCATCCTGCGCTAACCATTGGCAGGAAGGTTATTTCAGTGAGACGCTGGTTCCTTCTCACCCCTGCACCCTTCCTGGAATCACCACTGGTTGCAGAAGCCTATATAGAGTGGCTCATTTGGACGAAGTATTGTTAAGGTGGTTATTAGAAGACTCGCAACTTAGAAAAGGAAGTAAACATGTTAATACTAG	variant	test		GRCh38	chr10	11176878	11177148	+	["SNV"]	[186]	["NC_000010.11:11177064:G:A"]	["alt"]
cardiac_neuro_cava_random:ALT_CELF2|ENSG00000048740.19|EH38E2885766_fwd_tile1-1_CELF2|ENSG00000048740.19|EH38E2885766|10-11177527-C-G	AAAAGGAGGATATGAACCAAAATGTTGGCATGAATTAAGAAAAATCAGTGAAGAAATGTTGCTTAATTTGTACAGTTCCCTGCAGTGCTGGAAATGGACTTTTCCTTTGCATTTCCATGAGTCAGGGAGAAAACAGACCAGCCTGGTTTCACGTTCCAGACAGCATGAAGTACCTCAACAGCAAAGAAGGAAATAGGGGCCTTAGTTTTTAAATCCTCTGTAAGATAGTCAAGGCTTCTCCAGTAGAAAGTTAGGTTTTGTAATAAGGGA	variant	test		GRCh38	chr10	11177452	11177722	+	["SNV"]	[74]	["NC_000010.11:11177526:C:G"]	["alt"]
cardiac_neuro_cava_random:ALT_CELF2|ENSG00000048740.19|EH38E2885766_fwd_tile1-1_CELF2|ENSG00000048740.19|EH38E2885766|10-11177605-G-A	AAAAGGAGGATATGAACCAAAATGTTGGCATGAATTAAGAAAAATCAGTGAAGAAATGTTGCTTAATTTGTACACTTCCCTGCAGTGCTGGAAATGGACTTTTCCTTTGCATTTCCATGAGTCAGGGAGAAAACAGACCAGCCTGGTTTCACATTCCAGACAGCATGAAGTACCTCAACAGCAAAGAAGGAAATAGGGGCCTTAGTTTTTAAATCCTCTGTAAGATAGTCAAGGCTTCTCCAGTAGAAAGTTAGGTTTTGTAATAAGGGA	variant	test		GRCh38	chr10	11177452	11177722	+	["SNV"]	[152]	["NC_000010.11:11177604:G:A"]	["alt"]
cardiac_neuro_cava_random:ALT_CELF2|ENSG00000048740.19|EH38E2885766_fwd_tile1-1_CELF2|ENSG00000048740.19|EH38E2885766|10-11177690-C-G	AAAAGGAGGATATGAACCAAAATGTTGGCATGAATTAAGAAAAATCAGTGAAGAAATGTTGCTTAATTTGTACACTTCCCTGCAGTGCTGGAAATGGACTTTTCCTTTGCATTTCCATGAGTCAGGGAGAAAACAGACCAGCCTGGTTTCACGTTCCAGACAGCATGAAGTACCTCAACAGCAAAGAAGGAAATAGGGGCCTTAGTTTTTAAATCCTCTGTAAGATAGTCAAGGCTTGTCCAGTAGAAAGTTAGGTTTTGTAATAAGGGA	variant	test		GRCh38	chr10	11177452	11177722	+	["SNV"]	[237]	["NC_000010.11:11177689:C:G"]	["alt"]
cardiac_neuro_cava_random:ALT_CELF2|ENSG00000048740.19|EH38E1447812_fwd_tile1-1_CELF2|ENSG00000048740.19|EH38E1447812|10-11178744-A-G	TTGGAGGGCCTGCCACATGTCTTCCAGACGGCTGGAATGCTCAGGAGATAAGAGTGGGGCCTATCGCTCTGTGGCTTTCTCCCCCTGCATTAGCCGCAGAGCTGAGTGAGTCTATGAAAACCCATTGGTCGGGCTGCCCTAGCAACACAGAATGCTGTGCTGACACATACTCCATCACATGTTTGCGATGAAAATGCTGTATTTTTAGAACACTTCAAAGTCAGGAAACCGTTAAACCACACTGCATCCTCTCTTGCCCTCTGGCCACTT	variant	test		GRCh38	chr10	11178710	11178980	+	["SNV"]	[33]	["NC_000010.11:11178743:A:G"]	["alt"]
cardiac_neuro_cava_random:ALT_CELF2|ENSG00000048740.19|EH38E1447812_fwd_tile1-1_CELF2|ENSG00000048740.19|EH38E1447812|10-11178758-A-T	TTGGAGGGCCTGCCACATGTCTTCCAGACGGCTAGAATGCTCAGGAGTTAAGAGTGGGGCCTATCGCTCTGTGGCTTTCTCCCCCTGCATTAGCCGCAGAGCTGAGTGAGTCTATGAAAACCCATTGGTCGGGCTGCCCTAGCAACACAGAATGCTGTGCTGACACATACTCCATCACATGTTTGCGATGAAAATGCTGTATTTTTAGAACACTTCAAAGTCAGGAAACCGTTAAACCACACTGCATCCTCTCTTGCCCTCTGGCCACTT	variant	test		GRCh38	chr10	11178710	11178980	+	["SNV"]	[47]	["NC_000010.11:11178757:A:T"]	["alt"]
cardiac_neuro_cava_random:ALT_CELF2|ENSG00000048740.19|EH38E1447812_fwd_tile1-1_CELF2|ENSG00000048740.19|EH38E1447812|10-11178762-G-T	TTGGAGGGCCTGCCACATGTCTTCCAGACGGCTAGAATGCTCAGGAGATAATAGTGGGGCCTATCGCTCTGTGGCTTTCTCCCCCTGCATTAGCCGCAGAGCTGAGTGAGTCTATGAAAACCCATTGGTCGGGCTGCCCTAGCAACACAGAATGCTGTGCTGACACATACTCCATCACATGTTTGCGATGAAAATGCTGTATTTTTAGAACACTTCAAAGTCAGGAAACCGTTAAACCACACTGCATCCTCTCTTGCCCTCTGGCCACTT	variant	test		GRCh38	chr10	11178710	11178980	+	["SNV"]	[51]	["NC_000010.11:11178761:G:T"]	["alt"]
cardiac_neuro_cava_random:ALT_CELF2|ENSG00000048740.19|EH38E1447812_fwd_tile1-1_CELF2|ENSG00000048740.19|EH38E1447812|10-11178773-A-G	TTGGAGGGCCTGCCACATGTCTTCCAGACGGCTAGAATGCTCAGGAGATAAGAGTGGGGCCTGTCGCTCTGTGGCTTTCTCCCCCTGCATTAGCCGCAGAGCTGAGTGAGTCTATGAAAACCCATTGGTCGGGCTGCCCTAGCAACACAGAATGCTGTGCTGACACATACTCCATCACATGTTTGCGATGAAAATGCTGTATTTTTAGAACACTTCAAAGTCAGGAAACCGTTAAACCACACTGCATCCTCTCTTGCCCTCTGGCCACTT	variant	test		GRCh38	chr10	11178710	11178980	+	["SNV"]	[62]	["NC_000010.11:11178772:A:G"]	["alt"]
cardiac_neuro_cava_random:ALT_CELF2|ENSG00000048740.19|EH38E1447812_fwd_tile1-1_CELF2|ENSG00000048740.19|EH38E1447812|10-11178777-C-T	TTGGAGGGCCTGCCACATGTCTTCCAGACGGCTAGAATGCTCAGGAGATAAGAGTGGGGCCTATCGTTCTGTGGCTTTCTCCCCCTGCATTAGCCGCAGAGCTGAGTGAGTCTATGAAAACCCATTGGTCGGGCTGCCCTAGCAACACAGAATGCTGTGCTGACACATACTCCATCACATGTTTGCGATGAAAATGCTGTATTTTTAGAACACTTCAAAGTCAGGAAACCGTTAAACCACACTGCATCCTCTCTTGCCCTCTGGCCACTT	variant	test		GRCh38	chr10	11178710	11178980	+	["SNV"]	[66]	["NC_000010.11:11178776:C:T"]	["alt"]
cardiac_neuro_cava_random:ALT_CELF2|ENSG00000048740.19|EH38E1447812_fwd_tile1-1_CELF2|ENSG00000048740.19|EH38E1447812|10-11178824-A-G	TTGGAGGGCCTGCCACATGTCTTCCAGACGGCTAGAATGCTCAGGAGATAAGAGTGGGGCCTATCGCTCTGTGGCTTTCTCCCCCTGCATTAGCCGCAGAGCTGAGTGAGTCTGTGAAAACCCATTGGTCGGGCTGCCCTAGCAACACAGAATGCTGTGCTGACACATACTCCATCACATGTTTGCGATGAAAATGCTGTATTTTTAGAACACTTCAAAGTCAGGAAACCGTTAAACCACACTGCATCCTCTCTTGCCCTCTGGCCACTT	variant	test		GRCh38	chr10	11178710	11178980	+	["SNV"]	[113]	["NC_000010.11:11178823:A:G"]	["alt"]
cardiac_neuro_cava_random:ALT_CELF2|ENSG00000048740.19|EH38E1447812_fwd_tile1-1_CELF2|ENSG00000048740.19|EH38E1447812|10-11178834-A-G	TTGGAGGGCCTGCCACATGTCTTCCAGACGGCTAGAATGCTCAGGAGATAAGAGTGGGGCCTATCGCTCTGTGGCTTTCTCCCCCTGCATTAGCCGCAGAGCTGAGTGAGTCTATGAAAACCCGTTGGTCGGGCTGCCCTAGCAACACAGAATGCTGTGCTGACACATACTCCATCACATGTTTGCGATGAAAATGCTGTATTTTTAGAACACTTCAAAGTCAGGAAACCGTTAAACCACACTGCATCCTCTCTTGCCCTCTGGCCACTT	variant	test		GRCh38	chr10	11178710	11178980	+	["SNV"]	[123]	["NC_000010.11:11178833:A:G"]	["alt"]
cardiac_neuro_cava_random:ALT_CELF2|ENSG00000048740.19|EH38E1447812_fwd_tile1-1_CELF2|ENSG00000048740.19|EH38E1447812|10-11178867-G-A	TTGGAGGGCCTGCCACATGTCTTCCAGACGGCTAGAATGCTCAGGAGATAAGAGTGGGGCCTATCGCTCTGTGGCTTTCTCCCCCTGCATTAGCCGCAGAGCTGAGTGAGTCTATGAAAACCCATTGGTCGGGCTGCCCTAGCAACACAGAATGCTATGCTGACACATACTCCATCACATGTTTGCGATGAAAATGCTGTATTTTTAGAACACTTCAAAGTCAGGAAACCGTTAAACCACACTGCATCCTCTCTTGCCCTCTGGCCACTT	variant	test		GRCh38	chr10	11178710	11178980	+	["SNV"]	[156]	["NC_000010.11:11178866:G:A"]	["alt"]
cardiac_neuro_cava_random:ALT_CELF2|ENSG00000048740.19|EH38E1447812_fwd_tile1-1_CELF2|ENSG00000048740.19|EH38E1447812|10-11178882-C-T	TTGGAGGGCCTGCCACATGTCTTCCAGACGGCTAGAATGCTCAGGAGATAAGAGTGGGGCCTATCGCTCTGTGGCTTTCTCCCCCTGCATTAGCCGCAGAGCTGAGTGAGTCTATGAAAACCCATTGGTCGGGCTGCCCTAGCAACACAGAATGCTGTGCTGACACATACTTCATCACATGTTTGCGATGAAAATGCTGTATTTTTAGAACACTTCAAAGTCAGGAAACCGTTAAACCACACTGCATCCTCTCTTGCCCTCTGGCCACTT	variant	test		GRCh38	chr10	11178710	11178980	+	["SNV"]	[171]	["NC_000010.11:11178881:C:T"]	["alt"]
cardiac_neuro_cava_random:ALT_CELF2|ENSG00000048740.19|EH38E1447812_fwd_tile1-1_CELF2|ENSG00000048740.19|EH38E1447812|10-11178885-T-C	TTGGAGGGCCTGCCACATGTCTTCCAGACGGCTAGAATGCTCAGGAGATAAGAGTGGGGCCTATCGCTCTGTGGCTTTCTCCCCCTGCATTAGCCGCAGAGCTGAGTGAGTCTATGAAAACCCATTGGTCGGGCTGCCCTAGCAACACAGAATGCTGTGCTGACACATACTCCACCACATGTTTGCGATGAAAATGCTGTATTTTTAGAACACTTCAAAGTCAGGAAACCGTTAAACCACACTGCATCCTCTCTTGCCCTCTGGCCACTT	variant	test		GRCh38	chr10	11178710	11178980	+	["SNV"]	[174]	["NC_000010.11:11178884:T:C"]	["alt"]
cardiac_neuro_cava_random:ALT_CELF2|ENSG00000048740.19|EH38E1447812_fwd_tile1-1_CELF2|ENSG00000048740.19|EH38E1447812|10-11178896-C-T	TTGGAGGGCCTGCCACATGTCTTCCAGACGGCTAGAATGCTCAGGAGATAAGAGTGGGGCCTATCGCTCTGTGGCTTTCTCCCCCTGCATTAGCCGCAGAGCTGAGTGAGTCTATGAAAACCCATTGGTCGGGCTGCCCTAGCAACACAGAATGCTGTGCTGACACATACTCCATCACATGTTTGTGATGAAAATGCTGTATTTTTAGAACACTTCAAAGTCAGGAAACCGTTAAACCACACTGCATCCTCTCTTGCCCTCTGGCCACTT	variant	test		GRCh38	chr10	11178710	11178980	+	["SNV"]	[185]	["NC_000010.11:11178895:C:T"]	["alt"]
cardiac_neuro_cava_random:ALT_CELF2|ENSG00000048740.19|EH38E1447812_fwd_tile1-1_CELF2|ENSG00000048740.19|EH38E1447812|10-11178904-A-G	TTGGAGGGCCTGCCACATGTCTTCCAGACGGCTAGAATGCTCAGGAGATAAGAGTGGGGCCTATCGCTCTGTGGCTTTCTCCCCCTGCATTAGCCGCAGAGCTGAGTGAGTCTATGAAAACCCATTGGTCGGGCTGCCCTAGCAACACAGAATGCTGTGCTGACACATACTCCATCACATGTTTGCGATGAAAGTGCTGTATTTTTAGAACACTTCAAAGTCAGGAAACCGTTAAACCACACTGCATCCTCTCTTGCCCTCTGGCCACTT	variant	test		GRCh38	chr10	11178710	11178980	+	["SNV"]	[193]	["NC_000010.11:11178903:A:G"]	["alt"]
cardiac_neuro_cava_random:ALT_CELF2|ENSG00000048740.19|EH38E1447812_fwd_tile1-1_CELF2|ENSG00000048740.19|EH38E1447812|10-11178909-G-C	TTGGAGGGCCTGCCACATGTCTTCCAGACGGCTAGAATGCTCAGGAGATAAGAGTGGGGCCTATCGCTCTGTGGCTTTCTCCCCCTGCATTAGCCGCAGAGCTGAGTGAGTCTATGAAAACCCATTGGTCGGGCTGCCCTAGCAACACAGAATGCTGTGCTGACACATACTCCATCACATGTTTGCGATGAAAATGCTCTATTTTTAGAACACTTCAAAGTCAGGAAACCGTTAAACCACACTGCATCCTCTCTTGCCCTCTGGCCACTT	variant	test		GRCh38	chr10	11178710	11178980	+	["SNV"]	[198]	["NC_000010.11:11178908:G:C"]	["alt"]
cardiac_neuro_cava_random:ALT_CELF2|ENSG00000048740.19|EH38E1447812_fwd_tile1-1_CELF2|ENSG00000048740.19|EH38E1447812|10-11178912-T-G	TTGGAGGGCCTGCCACATGTCTTCCAGACGGCTAGAATGCTCAGGAGATAAGAGTGGGGCCTATCGCTCTGTGGCTTTCTCCCCCTGCATTAGCCGCAGAGCTGAGTGAGTCTATGAAAACCCATTGGTCGGGCTGCCCTAGCAACACAGAATGCTGTGCTGACACATACTCCATCACATGTTTGCGATGAAAATGCTGTAGTTTTAGAACACTTCAAAGTCAGGAAACCGTTAAACCACACTGCATCCTCTCTTGCCCTCTGGCCACTT	variant	test		GRCh38	chr10	11178710	11178980	+	["SNV"]	[201]	["NC_000010.11:11178911:T:G"]	["alt"]
cardiac_neuro_cava_random:ALT_CELF2|ENSG00000048740.19|EH38E1447812_fwd_tile1-1_CELF2|ENSG00000048740.19|EH38E1447812|10-11178935-G-C	TTGGAGGGCCTGCCACATGTCTTCCAGACGGCTAGAATGCTCAGGAGATAAGAGTGGGGCCTATCGCTCTGTGGCTTTCTCCCCCTGCATTAGCCGCAGAGCTGAGTGAGTCTATGAAAACCCATTGGTCGGGCTGCCCTAGCAACACAGAATGCTGTGCTGACACATACTCCATCACATGTTTGCGATGAAAATGCTGTATTTTTAGAACACTTCAAAGTCAGCAAACCGTTAAACCACACTGCATCCTCTCTTGCCCTCTGGCCACTT	variant	test		GRCh38	chr10	11178710	11178980	+	["SNV"]	[224]	["NC_000010.11:11178934:G:C"]	["alt"]
cardiac_neuro_cava_random:ALT_CELF2|ENSG00000048740.19|EH38E1447812_fwd_tile1-1_CELF2|ENSG00000048740.19|EH38E1447812|10-11178935-G-T	TTGGAGGGCCTGCCACATGTCTTCCAGACGGCTAGAATGCTCAGGAGATAAGAGTGGGGCCTATCGCTCTGTGGCTTTCTCCCCCTGCATTAGCCGCAGAGCTGAGTGAGTCTATGAAAACCCATTGGTCGGGCTGCCCTAGCAACACAGAATGCTGTGCTGACACATACTCCATCACATGTTTGCGATGAAAATGCTGTATTTTTAGAACACTTCAAAGTCAGTAAACCGTTAAACCACACTGCATCCTCTCTTGCCCTCTGGCCACTT	variant	test		GRCh38	chr10	11178710	11178980	+	["SNV"]	[224]	["NC_000010.11:11178934:G:T"]	["alt"]
cardiac_neuro_cava_random:ALT_CELF2|ENSG00000048740.19|EH38E1447812_fwd_tile1-1_CELF2|ENSG00000048740.19|EH38E1447812|10-11178947-C-T	TTGGAGGGCCTGCCACATGTCTTCCAGACGGCTAGAATGCTCAGGAGATAAGAGTGGGGCCTATCGCTCTGTGGCTTTCTCCCCCTGCATTAGCCGCAGAGCTGAGTGAGTCTATGAAAACCCATTGGTCGGGCTGCCCTAGCAACACAGAATGCTGTGCTGACACATACTCCATCACATGTTTGCGATGAAAATGCTGTATTTTTAGAACACTTCAAAGTCAGGAAACCGTTAAATCACACTGCATCCTCTCTTGCCCTCTGGCCACTT	variant	test		GRCh38	chr10	11178710	11178980	+	["SNV"]	[236]	["NC_000010.11:11178946:C:T"]	["alt"]
cardiac_neuro_cava_random:ALT_CELF2|ENSG00000048740.19|EH38E1447812_fwd_tile1-1_CELF2|ENSG00000048740.19|EH38E1447812|10-11178954-G-A	TTGGAGGGCCTGCCACATGTCTTCCAGACGGCTAGAATGCTCAGGAGATAAGAGTGGGGCCTATCGCTCTGTGGCTTTCTCCCCCTGCATTAGCCGCAGAGCTGAGTGAGTCTATGAAAACCCATTGGTCGGGCTGCCCTAGCAACACAGAATGCTGTGCTGACACATACTCCATCACATGTTTGCGATGAAAATGCTGTATTTTTAGAACACTTCAAAGTCAGGAAACCGTTAAACCACACTACATCCTCTCTTGCCCTCTGGCCACTT	variant	test		GRCh38	chr10	11178710	11178980	+	["SNV"]	[243]	["NC_000010.11:11178953:G:A"]	["alt"]
cardiac_neuro_cava_random:ALT_CELF2|ENSG00000048740.19|EH38E1447814_fwd_tile1-1_CELF2|ENSG00000048740.19|EH38E1447814|10-11179797-T-G	GGCTCTGTGATCCTATAAAGGTTAAGAACAACTGCAGTGTACAAACAGGGGGAAGGAGGGTCAGAGTTGTCCAGCTCGTATAGAGTGTTGCCAGGTGCATGCTGAAAATCAGGTCTTAAATTAGCAAAGCTTACGTGGTGTCAGGTAACAGTCACACTCAGCCCTAGTTCTCAAAATAGTCCTAAACCAAAAAATGTTCACTCGGACTCCTAGCCCCCTAGTCTTCTCTGTCAGCAGCCCCAAATATATAAGGCTGAGGTGTTTCTAATG	variant	test		GRCh38	chr10	11179760	11180030	+	["SNV"]	[36]	["NC_000010.11:11179796:T:G"]	["alt"]
cardiac_neuro_cava_random:ALT_CELF2|ENSG00000048740.19|EH38E1447814_fwd_tile1-1_CELF2|ENSG00000048740.19|EH38E1447814|10-11179868-A-G	GGCTCTGTGATCCTATAAAGGTTAAGAACAACTGCATTGTACAAACAGGGGGAAGGAGGGTCAGAGTTGTCCAGCTCGTATAGAGTGTTGCCAGGTGCATGCTGAAAGTCAGGTCTTAAATTAGCAAAGCTTACGTGGTGTCAGGTAACAGTCACACTCAGCCCTAGTTCTCAAAATAGTCCTAAACCAAAAAATGTTCACTCGGACTCCTAGCCCCCTAGTCTTCTCTGTCAGCAGCCCCAAATATATAAGGCTGAGGTGTTTCTAATG	variant	test		GRCh38	chr10	11179760	11180030	+	["SNV"]	[107]	["NC_000010.11:11179867:A:G"]	["alt"]
cardiac_neuro_cava_random:ALT_CELF2|ENSG00000048740.19|EH38E2885770_fwd_tile1-1_CELF2|ENSG00000048740.19|EH38E2885770|10-11181237-T-C	ATTTTGTTGGTAGCATCCCCACTTTTAACCATGACATTGTCCTCGTTCGGTTCCAGGGTTTCTGTAGCGTGGAGCTGGGCACATCTCTCTGCCTGCTGTGCTTGTCAAACTGACGTTACCTCTCTCATTTCGGAATGAATACTCCTCTCGACTGTCAGTTGTCATTGATGTCTCTGTATTCATACCAGTTAGCACAGTGTGTGGTAACCAATAGGTGCTTAATGTTTGTTCAAGTACACTGAATTATTCCTTCAACATTCCTTGGATTTC	variant	test		GRCh38	chr10	11181193	11181463	+	["SNV"]	[43]	["NC_000010.11:11181236:T:C"]	["alt"]
cardiac_neuro_cava_random:ALT_CELF2|ENSG00000048740.19|EH38E2885774_fwd_tile1-1_CELF2|ENSG00000048740.19|EH38E2885774|10-11183236-G-A	CTTGGCAGTCCCTTCTGTCCTGGCTGCCCCATGCCTCAATTACTGACCTACTTTCTGTTGTATGTGGTTACCATTTCCTAGAATGTTACATAACTGCAGCCATACAGCATGTGCTTTCTTGAATCTGGCTTCCTTTGCTCAGCCTGATTCATCCCCGTCACTCATTGATTCCTTTTGATTGCTGAGTAACGTTTCATAGAATGGAGGTACCACAGCTCATCACCTCTCCTCTTGATGAGCCTTTGGGTTGTTGTCATTTGCTGAATATTT	variant	test		GRCh38	chr10	11183114	11183384	+	["SNV"]	[121]	["NC_000010.11:11183235:G:A"]	["alt"]
cardiac_neuro_cava_random:ALT_CELF2|ENSG00000048740.19|EH38E2885774_fwd_tile1-1_CELF2|ENSG00000048740.19|EH38E2885774|10-11183270-C-G	CTTGGCAGTCCCTTCTGTCCTGGCTGCCCCATGCCTCAATTACTGACCTACTTTCTGTTGTATGTGGTTACCATTTCCTAGAATGTTACATAACTGCAGCCATACAGCATGTGCTTTCTTGGATCTGGCTTCCTTTGCTCAGCCTGATTCATCCCGGTCACTCATTGATTCCTTTTGATTGCTGAGTAACGTTTCATAGAATGGAGGTACCACAGCTCATCACCTCTCCTCTTGATGAGCCTTTGGGTTGTTGTCATTTGCTGAATATTT	variant	test		GRCh38	chr10	11183114	11183384	+	["SNV"]	[155]	["NC_000010.11:11183269:C:G"]	["alt"]
cardiac_neuro_cava_random:ALT_CELF2|ENSG00000048740.19|EH38E2885774_fwd_tile1-1_CELF2|ENSG00000048740.19|EH38E2885774|10-11183276-T-A	CTTGGCAGTCCCTTCTGTCCTGGCTGCCCCATGCCTCAATTACTGACCTACTTTCTGTTGTATGTGGTTACCATTTCCTAGAATGTTACATAACTGCAGCCATACAGCATGTGCTTTCTTGGATCTGGCTTCCTTTGCTCAGCCTGATTCATCCCCGTCACACATTGATTCCTTTTGATTGCTGAGTAACGTTTCATAGAATGGAGGTACCACAGCTCATCACCTCTCCTCTTGATGAGCCTTTGGGTTGTTGTCATTTGCTGAATATTT	variant	test		GRCh38	chr10	11183114	11183384	+	["SNV"]	[161]	["NC_000010.11:11183275:T:A"]	["alt"]
cardiac_neuro_cava_random:ALT_CELF2|ENSG00000048740.19|EH38E2885774_fwd_tile1-1_CELF2|ENSG00000048740.19|EH38E2885774|10-11183304-C-T	CTTGGCAGTCCCTTCTGTCCTGGCTGCCCCATGCCTCAATTACTGACCTACTTTCTGTTGTATGTGGTTACCATTTCCTAGAATGTTACATAACTGCAGCCATACAGCATGTGCTTTCTTGGATCTGGCTTCCTTTGCTCAGCCTGATTCATCCCCGTCACTCATTGATTCCTTTTGATTGCTGAGTAATGTTTCATAGAATGGAGGTACCACAGCTCATCACCTCTCCTCTTGATGAGCCTTTGGGTTGTTGTCATTTGCTGAATATTT	variant	test		GRCh38	chr10	11183114	11183384	+	["SNV"]	[189]	["NC_000010.11:11183303:C:T"]	["alt"]
cardiac_neuro_cava_random:ALT_CELF2|ENSG00000048740.19|EH38E2885774_fwd_tile1-1_CELF2|ENSG00000048740.19|EH38E2885774|10-11183318-G-A	CTTGGCAGTCCCTTCTGTCCTGGCTGCCCCATGCCTCAATTACTGACCTACTTTCTGTTGTATGTGGTTACCATTTCCTAGAATGTTACATAACTGCAGCCATACAGCATGTGCTTTCTTGGATCTGGCTTCCTTTGCTCAGCCTGATTCATCCCCGTCACTCATTGATTCCTTTTGATTGCTGAGTAACGTTTCATAGAATGAAGGTACCACAGCTCATCACCTCTCCTCTTGATGAGCCTTTGGGTTGTTGTCATTTGCTGAATATTT	variant	test		GRCh38	chr10	11183114	11183384	+	["SNV"]	[203]	["NC_000010.11:11183317:G:A"]	["alt"]
cardiac_neuro_cava_random:ALT_CELF2|ENSG00000048740.19|EH38E2885775_fwd_tile1-1_CELF2|ENSG00000048740.19|EH38E2885775|10-11184273-C-G	ACTGATTGCTTTTGTATATGTGTCAAAAATCAGTTGTCTGTATATGTGTCAGTTTATTTAAAGACAGTCTGACCTGCTCCAGTGATCTTATTTGTCTGTCTTTGCATGAGTATTACATTGCATTAGTTACTGCAACTTTATCACGAGTCTTGAAGTCAGATACTGTTAGTCTTCCAACTTCGTTCCTCATTTTCAAAGTTGTTTTGGCTAGTCTAGATTCTTTGTATCTCCTCGTAAATTTTAGGATCATTTGGGCAGTTTTTACAATAA	variant	test		GRCh38	chr10	11184165	11184435	+	["SNV"]	[107]	["NC_000010.11:11184272:C:G"]	["alt"]
cardiac_neuro_cava_random:ALT_CELF2|ENSG00000048740.19|EH38E2885777_fwd_tile1-1_CELF2|ENSG00000048740.19|EH38E2885777|10-11186499-C-G	TCTTTTTTTCTCCAAATGAAAGTATATAATGGTATATAATTCCTCCTAAGTACCATTTTACCTACATCGACAAATTCTGATATGCTGTAGTTTCATTTTCATTCAGTTGAAAATACTTCCTAATTTCTCTTTTGATTTCTTCTTTGACCTGTGGGTTATTCAGAATGTGTCATTTAGTTTCTAAATACAGATTGCGCATCCCTAATCCAAAAATCCAAACTTTGAAATGCTCTAAAACCTGAAATTTTTTTCAGTACTGACATGATGTTC	variant	test		GRCh38	chr10	11186430	11186700	+	["SNV"]	[68]	["NC_000010.11:11186498:C:G"]	["alt"]
cardiac_neuro_cava_random:ALT_CELF2|ENSG00000048740.19|EH38E2885777_fwd_tile1-1_CELF2|ENSG00000048740.19|EH38E2885777|10-11186549-C-T	TCTTTTTTTCTCCAAATGAAAGTATATAATGGTATATAATTCCTCCTAAGTACCATTTTACCTACATCCACAAATTCTGATATGCTGTAGTTTCATTTTCATTCAGTTGAAAATACTTTCTAATTTCTCTTTTGATTTCTTCTTTGACCTGTGGGTTATTCAGAATGTGTCATTTAGTTTCTAAATACAGATTGCGCATCCCTAATCCAAAAATCCAAACTTTGAAATGCTCTAAAACCTGAAATTTTTTTCAGTACTGACATGATGTTC	variant	test		GRCh38	chr10	11186430	11186700	+	["SNV"]	[118]	["NC_000010.11:11186548:C:T"]	["alt"]
cardiac_neuro_cava_random:ALT_CELF2|ENSG00000048740.19|EH38E2885782_fwd_tile1-1_CELF2|ENSG00000048740.19|EH38E2885782|10-11192887-C-T	GTGTGACCTGGGTGAGTTGCCCACCCTCACAGAGTTCTTTTCACCGAGTTCACATGGGACTCAAATGGGATGCCATGGTTTTAACCCCTGGCGTGCGTTAGAATCACCTAGAGGAATTGAAACAGAGAAATACCAGTGTCCCAACCCCACCCTCAGGAATTTGGATTTAATTCCCCTGCTGGGTCCCAGGTGGCACCTGAAGGTATTGAGGTGATTCTAATGTGCAGCCAAGGTTGAGAAGGACCAAGCTGGACGTTGCGAGAGTGCTCT	variant	test		GRCh38	chr10	11192666	11192936	+	["SNV"]	[220]	["NC_000010.11:11192886:C:T"]	["alt"]
cardiac_neuro_cava_random:ALT_CELF2|ENSG00000048740.19|EH38E2885782_fwd_tile1-1_CELF2|ENSG00000048740.19|EH38E2885782|10-11192896-A-G	GTGTGACCTGGGTGAGTTGCCCACCCTCACAGAGTTCTTTTCACCGAGTTCACATGGGACTCAAATGGGATGCCATGGTTTTAACCCCTGGCGTGCGTTAGAATCACCTAGAGGAATTGAAACAGAGAAATACCAGTGTCCCAACCCCACCCTCAGGAATTTGGATTTAATTCCCCTGCTGGGTCCCAGGTGGCACCTGAAGGTATTGAGGTGATTCTAACGTGCAGCCGAGGTTGAGAAGGACCAAGCTGGACGTTGCGAGAGTGCTCT	variant	test		GRCh38	chr10	11192666	11192936	+	["SNV"]	[229]	["NC_000010.11:11192895:A:G"]	["alt"]
cardiac_neuro_cava_random:ALT_CELF2|ENSG00000048740.19|EH38E1447829_fwd_tile1-1_CELF2|ENSG00000048740.19|EH38E1447829|10-11195069-C-T	GTCTTTCCCTCTATGGTTGAGAAGGAGCTTTTGAATGCCCTTTTGGAAGCTGTAGAAATCTATGATACTCATCGTCAGCATTCGACCATGAACTTAAACTCCTATCACACCTCTAGGTGTGATAATATTTCTCCTTCTGTTACAACAGAGTAATGTCACACTTGGCACTTTTACTGTCCTCTTGCGAGACTATCCTCCAAGTGCTGTCTGAGAGTGTTAACTGCTATTTGGCTCATTTTTCTGCACCAAGGAGAACAGAAACACAGCAGG	variant	test		GRCh38	chr10	11195038	11195308	+	["SNV"]	[30]	["NC_000010.11:11195068:C:T"]	["alt"]
cardiac_neuro_cava_random:ALT_CELF2|ENSG00000048740.19|EH38E1447829_fwd_tile1-1_CELF2|ENSG00000048740.19|EH38E1447829|10-11195226-G-A	GTCTTTCCCTCTATGGTTGAGAAGGAGCTTCTGAATGCCCTTTTGGAAGCTGTAGAAATCTATGATACTCATCGTCAGCATTCGACCATGAACTTAAACTCCTATCACACCTCTAGGTGTGATAATATTTCTCCTTCTGTTACAACAGAGTAATGTCACACTTGGCACTTTTACTGTCCTCTTGCGAAACTATCCTCCAAGTGCTGTCTGAGAGTGTTAACTGCTATTTGGCTCATTTTTCTGCACCAAGGAGAACAGAAACACAGCAGG	variant	test		GRCh38	chr10	11195038	11195308	+	["SNV"]	[187]	["NC_000010.11:11195225:G:A"]	["alt"]
cardiac_neuro_cava_random:ALT_CELF2|ENSG00000048740.19|EH38E2885785_fwd_tile1-1_CELF2|ENSG00000048740.19|EH38E2885785|10-11195546-G-A	AGTAAAATGAGGTATTCCCTGACTTCTGCTTTTGCTACATGAAGTCATGAGGTCCTTGAAGCCAGACTTAGGTACCGTTTCTTTCATCCCTTGCTAGTTCCTAATCGTAGACACAAACCTTCCACATCCATCCAGGCGGATGGCAGTGCTTCTTGTAGAAAGCAATGTCACTAAGGCAGTGTCACTAAGGAAAACAGGACAAGGCAACAGTTGTGTTCAGAGTTTTGACTGGCGTCTGATTGGAATTAGAAGGAAGATTATTTTGCCATA	variant	test		GRCh38	chr10	11195355	11195625	+	["SNV"]	[190]	["NC_000010.11:11195545:G:A"]	["alt"]
cardiac_neuro_cava_random:ALT_CELF2|ENSG00000048740.19|EH38E2885785_fwd_tile1-1_CELF2|ENSG00000048740.19|EH38E2885785|10-11195569-T-G	AGTAAAATGAGGTATTCCCTGACTTCTGCTTTTGCTACATGAAGTCATGAGGTCCTTGAAGCCAGACTTAGGTACCGTTTCTTTCATCCCTTGCTAGTTCCTAATCGTAGACACAAACCTTCCACATCCATCCAGGCGGATGGCAGTGCTTCTTGTAGAAAGCAATGTCACTAAGGCAGTGTCACTAAGGGAAACAGGACAAGGCAACAGTTGGGTTCAGAGTTTTGACTGGCGTCTGATTGGAATTAGAAGGAAGATTATTTTGCCATA	variant	test		GRCh38	chr10	11195355	11195625	+	["SNV"]	[213]	["NC_000010.11:11195568:T:G"]	["alt"]
cardiac_neuro_cava_random:ALT_CELF2|ENSG00000048740.19|EH38E2885785_fwd_tile1-1_CELF2|ENSG00000048740.19|EH38E2885785|10-11195573-C-G	AGTAAAATGAGGTATTCCCTGACTTCTGCTTTTGCTACATGAAGTCATGAGGTCCTTGAAGCCAGACTTAGGTACCGTTTCTTTCATCCCTTGCTAGTTCCTAATCGTAGACACAAACCTTCCACATCCATCCAGGCGGATGGCAGTGCTTCTTGTAGAAAGCAATGTCACTAAGGCAGTGTCACTAAGGGAAACAGGACAAGGCAACAGTTGTGTTGAGAGTTTTGACTGGCGTCTGATTGGAATTAGAAGGAAGATTATTTTGCCATA	variant	test		GRCh38	chr10	11195355	11195625	+	["SNV"]	[217]	["NC_000010.11:11195572:C:G"]	["alt"]
cardiac_neuro_cava_random:ALT_CELF2|ENSG00000048740.19|EH38E2885792_fwd_tile1-1_CELF2|ENSG00000048740.19|EH38E2885792|10-11200817-G-A	TACCCAGGAACATGGTGCAGGGTCTCCCTCTTTTCCTTGCCCAGTGGGCACAGATCTCTGCAAGACATTTCCAGGTCAGACTTCTGTGCCCCTCTGCATAGGCCTGCCTGTCATTTGATGCTGCTGGTAGGTTGGAGAAGCAGTCCAAGGGGATGGAGATAAGCCTCAGCTACTGGGTCAGCGTTTTGAAACCTGCTAGCAAAAGGAAGGGAGAAAAGATTGAGAAAAAGAAGACAGAAATTAACTTCTGTGTCATTGTGGGCTGAGTCG	variant	test		GRCh38	chr10	11200581	11200851	+	["SNV"]	[235]	["NC_000010.11:11200816:G:A"]	["alt"]
cardiac_neuro_cava_random:ALT_CELF2|ENSG00000048740.19|EH38E1447838_fwd_tile1-1_CELF2|ENSG00000048740.19|EH38E1447838|10-11202616-G-T	ATTTGGATCCTAGACTGCCCTCTCTGAGCTACCCAGTAGTCAGTCAAATGGGTCAAGTCCTTTTCCACAGTTTGGAATGTGCTCAGGGAATCAAACCGACTTTAATATTAGCCTGTGACAGTTATATTCAGGGAGCTAAGACTTTCTCTCACTAACATCGAAAGCGTTCCAGCACATGTTGGAAAGGTGTTTGGGGTAGCCACTGTTTAGACTTGCCTTAGCTATTGATCTTCTTGTTATCGAATATAATTTAGAACTAACAGTGAGACC	variant	test		GRCh38	chr10	11202471	11202741	+	["SNV"]	[144]	["NC_000010.11:11202615:G:T"]	["alt"]
cardiac_neuro_cava_random:ALT_CELF2|ENSG00000048740.19|EH38E1447838_fwd_tile1-1_CELF2|ENSG00000048740.19|EH38E1447838|10-11202637-G-A	ATTTGGATCCTAGACTGCCCTCTCTGAGCTACCCAGTAGTCAGTCAAATGGGTCAAGTCCTTTTCCACAGTTTGGAATGTGCTCAGGGAATCAAACCGACTTTAATATTAGCCTGTGACAGTTATATTCAGGGAGCTAAGACTTGCTCTCACTAACATCGAAAGCATTCCAGCACATGTTGGAAAGGTGTTTGGGGTAGCCACTGTTTAGACTTGCCTTAGCTATTGATCTTCTTGTTATCGAATATAATTTAGAACTAACAGTGAGACC	variant	test		GRCh38	chr10	11202471	11202741	+	["SNV"]	[165]	["NC_000010.11:11202636:G:A"]	["alt"]
cardiac_neuro_cava_random:ALT_CELF2|ENSG00000048740.19|EH38E1447838_fwd_tile1-1_CELF2|ENSG00000048740.19|EH38E1447838|10-11202651-T-G	ATTTGGATCCTAGACTGCCCTCTCTGAGCTACCCAGTAGTCAGTCAAATGGGTCAAGTCCTTTTCCACAGTTTGGAATGTGCTCAGGGAATCAAACCGACTTTAATATTAGCCTGTGACAGTTATATTCAGGGAGCTAAGACTTGCTCTCACTAACATCGAAAGCGTTCCAGCACATGTGGGAAAGGTGTTTGGGGTAGCCACTGTTTAGACTTGCCTTAGCTATTGATCTTCTTGTTATCGAATATAATTTAGAACTAACAGTGAGACC	variant	test		GRCh38	chr10	11202471	11202741	+	["SNV"]	[179]	["NC_000010.11:11202650:T:G"]	["alt"]
cardiac_neuro_cava_random:ALT_CELF2|ENSG00000048740.19|EH38E2885794_fwd_tile1-1_CELF2|ENSG00000048740.19|EH38E2885794|10-11202921-C-G	ACAGTGAGACCCTTAGTGGTGGGAGAATATTATTATCATTTGTTATCTGCACAATTAGGAAGCAGGAGAGTACAGCAGAGGCTTTATCCTATAAACCATCTCGTTGCCTAGAGCATTTTAGCTCCTTGCAGAGTGGTCTACCACATGCCTGCCTTCCCACCCCCATCCTCATCTCTCTCTCTCTCTCTCTGTCTCTCTCTCTCTCTCTCTCTCTCTCTCTCTGTGTGTGTGTGTGTGTGTGTAATCCAAACAGGCATTGGCCCTACAGTC	variant	test		GRCh38	chr10	11202730	11203000	+	["SNV"]	[190]	["NC_000010.11:11202920:C:G"]	["alt"]
cardiac_neuro_cava_random:ALT_CELF2|ENSG00000048740.19|EH38E2885794_fwd_tile1-1_CELF2|ENSG00000048740.19|EH38E2885794|10-11202949-C-G	ACAGTGAGACCCTTAGTGGTGGGAGAATATTATTATCATTTGTTATCTGCACAATTAGGAAGCAGGAGAGTACAGCAGAGGCTTTATCCTATAAACCATCTCGTTGCCTAGAGCATTTTAGCTCCTTGCAGAGTGGTCTACCACATGCCTGCCTTCCCACCCCCATCCTCATCTCTCTCTCTCTCTCTCTCTCTCTCTCTCTCTCTCTCTCTCTCTCTGTCTGTGTGTGTGTGTGTGTGTGTAATCCAAACAGGCATTGGCCCTACAGTC	variant	test		GRCh38	chr10	11202730	11203000	+	["SNV"]	[218]	["NC_000010.11:11202948:C:G"]	["alt"]
cardiac_neuro_cava_random:ALT_CELF2|ENSG00000048740.19|EH38E2885794_fwd_tile1-1_CELF2|ENSG00000048740.19|EH38E2885794|10-11202951-C-G	ACAGTGAGACCCTTAGTGGTGGGAGAATATTATTATCATTTGTTATCTGCACAATTAGGAAGCAGGAGAGTACAGCAGAGGCTTTATCCTATAAACCATCTCGTTGCCTAGAGCATTTTAGCTCCTTGCAGAGTGGTCTACCACATGCCTGCCTTCCCACCCCCATCCTCATCTCTCTCTCTCTCTCTCTCTCTCTCTCTCTCTCTCTCTCTCTCTCTCTGTGTGTGTGTGTGTGTGTGTGTAATCCAAACAGGCATTGGCCCTACAGTC	variant	test		GRCh38	chr10	11202730	11203000	+	["SNV"]	[220]	["NC_000010.11:11202950:C:G"]	["alt"]
cardiac_neuro_cava_random:ALT_CELF2|ENSG00000048740.19|EH38E2885794_fwd_tile1-1_CELF2|ENSG00000048740.19|EH38E2885794|10-11202953-G-C	ACAGTGAGACCCTTAGTGGTGGGAGAATATTATTATCATTTGTTATCTGCACAATTAGGAAGCAGGAGAGTACAGCAGAGGCTTTATCCTATAAACCATCTCGTTGCCTAGAGCATTTTAGCTCCTTGCAGAGTGGTCTACCACATGCCTGCCTTCCCACCCCCATCCTCATCTCTCTCTCTCTCTCTCTCTCTCTCTCTCTCTCTCTCTCTCTCTCTCTCTCTGTGTGTGTGTGTGTGTGTAATCCAAACAGGCATTGGCCCTACAGTC	variant	test		GRCh38	chr10	11202730	11203000	+	["SNV"]	[222]	["NC_000010.11:11202952:G:C"]	["alt"]
cardiac_neuro_cava_random:ALT_CELF2|ENSG00000048740.19|EH38E2885794_fwd_tile1-1_CELF2|ENSG00000048740.19|EH38E2885794|10-11202955-G-C	ACAGTGAGACCCTTAGTGGTGGGAGAATATTATTATCATTTGTTATCTGCACAATTAGGAAGCAGGAGAGTACAGCAGAGGCTTTATCCTATAAACCATCTCGTTGCCTAGAGCATTTTAGCTCCTTGCAGAGTGGTCTACCACATGCCTGCCTTCCCACCCCCATCCTCATCTCTCTCTCTCTCTCTCTCTCTCTCTCTCTCTCTCTCTCTCTCTCTCTCTGTCTGTGTGTGTGTGTGTGTAATCCAAACAGGCATTGGCCCTACAGTC	variant	test		GRCh38	chr10	11202730	11203000	+	["SNV"]	[224]	["NC_000010.11:11202954:G:C"]	["alt"]
cardiac_neuro_cava_random:ALT_CELF2|ENSG00000048740.19|EH38E1447842_fwd_tile1-1_CELF2|ENSG00000048740.19|EH38E1447842|10-11204833-G-A	GCCTGACACACATGGTGGTCTGTGCCCCAGGCTTCCGCCGGACATCTCCTCCTCCCCGTCCTCATCGCAGCGTTTAGGACATCACGTCTTCTTGTGAAACCCAGTGTTAACTGCTTTTGTTTTTTCTTCCTCTATTGTTGCTGAGATAAAGGAAAGTGACCAATCTGGTTAAACTCGTATAGTAGTGAAACCTGGGTGTGCTCCTTAGCCGTAGGTTTTATTTCAAATAACAAACTGTTTTAGGGATTTTTTGCCTCTTGGGGGCATATC	variant	test		GRCh38	chr10	11204734	11205004	+	["SNV"]	[98]	["NC_000010.11:11204832:G:A"]	["alt"]
cardiac_neuro_cava_random:ALT_CELF2|ENSG00000048740.19|EH38E1447842_fwd_tile1-1_CELF2|ENSG00000048740.19|EH38E1447842|10-11204958-C-T	GCCTGACACACATGGTGGTCTGTGCCCCAGGCTTCCGCCGGACATCTCCTCCTCCCCGTCCTCATCGCAGCGTTTAGGACATCACGTCTTCTTGTGAAGCCCAGTGTTAACTGCTTTTGTTTTTTCTTCCTCTATTGTTGCTGAGATAAAGGAAAGTGACCAATCTGGTTAAACTCGTATAGTAGTGAAACCTGGGTGTGCTCCTTAGCCGTAGGTTTTATTTTAAATAACAAACTGTTTTAGGGATTTTTTGCCTCTTGGGGGCATATC	variant	test		GRCh38	chr10	11204734	11205004	+	["SNV"]	[223]	["NC_000010.11:11204957:C:T"]	["alt"]
cardiac_neuro_cava_random:ALT_CELF2|ENSG00000048740.19|EH38E1447846_fwd_tile1-1_CELF2|ENSG00000048740.19|EH38E1447846|10-11206534-G-A	CTCTACAGAATCTATACTATGAAATAACCTTATATTAGAAACTTTCTTCTAATGAGGTCCCTCAGTACTTTAGAAACTAAATCCTTCTTAATTGGATTCAAGACAGAACTACCTTACACCTACCGCGTTTAACCCCGTGATGCCTCCTTGGTGTATGGGAAGTAATCTTGGTTTGGTTAGCCTGAAGGCCTGCCTGCTGCTGAGCCACTGGTCTCCACCTCACCATGAGACCCCAGGGAGACCAGCTGGCCAGGGAGTTGAGCCAATTAA	variant	test		GRCh38	chr10	11206370	11206640	+	["SNV"]	[163]	["NC_000010.11:11206533:G:A"]	["alt"]
cardiac_neuro_cava_random:ALT_CELF2|ENSG00000048740.19|EH38E1447846_fwd_tile1-1_CELF2|ENSG00000048740.19|EH38E1447846|10-11206586-C-T	CTCTACAGAATCTATACTATGAAATAACCTTATATTAGAAACTTTCTTCTAATGAGGTCCCTCAGTACTTTAGAAACTAAATCCTTCTTAATTGGATTCAAGACAGAACTACCTTACACCTACCGCGTTTAACCCCGTGATGCCTCCTTGGTGTATGGGAAGTGATCTTGGTTTGGTTAGCCTGAAGGCCTGCCTGCTGCTGAGCCACTGGTCTCTACCTCACCATGAGACCCCAGGGAGACCAGCTGGCCAGGGAGTTGAGCCAATTAA	variant	test		GRCh38	chr10	11206370	11206640	+	["SNV"]	[215]	["NC_000010.11:11206585:C:T"]	["alt"]
cardiac_neuro_cava_random:ALT_CELF2|ENSG00000048740.19|EH38E1447854_fwd_tile1-1_CELF2|ENSG00000048740.19|EH38E1447854|10-11209893-T-G	TTCTCCAAGTGGCTAAGATTGAGGGAGAAAATAGATGGCAAGGGGAATCAAGTAAGAGGAGTGTGTCCTCTTTTGACTTAAACGGGCTTGCATGCTACTGACTTGACAAGAAGCCAAGATCCCAGTTGCAGTTCGACTTGTGTGAAGCAGGCACCTGCTTTGCTTGCAAATGCACATACAAAAGAGAGCTTCATTCACAGGAAAAAAAAATAGCGGGTTCACTAATTTAGCCTTCCAGGGCCTTCGTCCCTTGATCTGTCAGCCCCTTAG	variant	test		GRCh38	chr10	11209809	11210079	+	["SNV"]	[83]	["NC_000010.11:11209892:T:G"]	["alt"]
cardiac_neuro_cava_random:ALT_CELF2|ENSG00000048740.19|EH38E1447854_fwd_tile1-1_CELF2|ENSG00000048740.19|EH38E1447854|10-11209963-C-A	TTCTCCAAGTGGCTAAGATTGAGGGAGAAAATAGATGGCAAGGGGAATCAAGTAAGAGGAGTGTGTCCTCTTTTGACTTAAACTGGCTTGCATGCTACTGACTTGACAAGAAGCCAAGATCCCAGTTGCAGTTCGACTTGTGTGAAGCAGGCAACTGCTTTGCTTGCAAATGCACATACAAAAGAGAGCTTCATTCACAGGAAAAAAAAATAGCGGGTTCACTAATTTAGCCTTCCAGGGCCTTCGTCCCTTGATCTGTCAGCCCCTTAG	variant	test		GRCh38	chr10	11209809	11210079	+	["SNV"]	[153]	["NC_000010.11:11209962:C:A"]	["alt"]
cardiac_neuro_cava_random:ALT_CELF2|ENSG00000048740.19|EH38E1447854_fwd_tile1-1_CELF2|ENSG00000048740.19|EH38E1447854|10-11209963-C-T	TTCTCCAAGTGGCTAAGATTGAGGGAGAAAATAGATGGCAAGGGGAATCAAGTAAGAGGAGTGTGTCCTCTTTTGACTTAAACTGGCTTGCATGCTACTGACTTGACAAGAAGCCAAGATCCCAGTTGCAGTTCGACTTGTGTGAAGCAGGCATCTGCTTTGCTTGCAAATGCACATACAAAAGAGAGCTTCATTCACAGGAAAAAAAAATAGCGGGTTCACTAATTTAGCCTTCCAGGGCCTTCGTCCCTTGATCTGTCAGCCCCTTAG	variant	test		GRCh38	chr10	11209809	11210079	+	["SNV"]	[153]	["NC_000010.11:11209962:C:T"]	["alt"]
cardiac_neuro_cava_random:ALT_CELF2|ENSG00000048740.19|EH38E1447854_fwd_tile1-1_CELF2|ENSG00000048740.19|EH38E1447854|10-11210048-G-A	TTCTCCAAGTGGCTAAGATTGAGGGAGAAAATAGATGGCAAGGGGAATCAAGTAAGAGGAGTGTGTCCTCTTTTGACTTAAACTGGCTTGCATGCTACTGACTTGACAAGAAGCCAAGATCCCAGTTGCAGTTCGACTTGTGTGAAGCAGGCACCTGCTTTGCTTGCAAATGCACATACAAAAGAGAGCTTCATTCACAGGAAAAAAAAATAGCGGGTTCACTAATTTAGCCTTCCAGAGCCTTCGTCCCTTGATCTGTCAGCCCCTTAG	variant	test		GRCh38	chr10	11209809	11210079	+	["SNV"]	[238]	["NC_000010.11:11210047:G:A"]	["alt"]
cardiac_neuro_cava_random:ALT_CELF2|ENSG00000048740.19|EH38E1447855_fwd_tile1-1_CELF2|ENSG00000048740.19|EH38E1447855|10-11210443-C-A	CAAGTGTTTATGTGCTTAGATTTAGAAAACAAAGTAGGTTTTCATATATGTAAGATGTCGAATGGCCTTGAAGACGTGGACAGGCCCGTCTTGACCCTGGGGCAGAGTCCACTTAGGGAGGGAAACAGCTGTTCTCATGCCCAACCCCATAAGCTCCGAAACGGAAATACTTTTTATTTGACAAGCTTTGCCGCAGAATTGCAGGAAACCATTTTTCAGTTTGTCTCATTAGCCCTCAAGTTGTATAGTTATTTTGTATTCCAGAAAATG	variant	test		GRCh38	chr10	11210260	11210530	+	["SNV"]	[182]	["NC_000010.11:11210442:C:A"]	["alt"]
cardiac_neuro_cava_random:ALT_CELF2|ENSG00000048740.19|EH38E1447855_fwd_tile1-1_CELF2|ENSG00000048740.19|EH38E1447855|10-11210471-A-G	CAAGTGTTTATGTGCTTAGATTTAGAAAACAAAGTAGGTTTTCATATATGTAAGATGTCGAATGGCCTTGAAGACGTGGACAGGCCCGTCTTGACCCTGGGGCAGAGTCCACTTAGGGAGGGAAACAGCTGTTCTCATGCCCAACCCCATAAGCTCCGAAACGGAAATACTTTTTATTTGACCAGCTTTGCCGCAGAATTGCAGGAAACCGTTTTTCAGTTTGTCTCATTAGCCCTCAAGTTGTATAGTTATTTTGTATTCCAGAAAATG	variant	test		GRCh38	chr10	11210260	11210530	+	["SNV"]	[210]	["NC_000010.11:11210470:A:G"]	["alt"]
cardiac_neuro_cava_random:ALT_CELF2|ENSG00000048740.19|EH38E2885801_fwd_tile1-1_CELF2|ENSG00000048740.19|EH38E2885801|10-11212479-G-A	GCCCCCCCGGGCCTGCCTTCACAGACAATGCTCTGTGCCCCTGGACCTTTCTTCTGTGCTTTTTCTGTCTTGTGTTCCTTTCCTAAGGGCCCTGCTAGATGTTGACAGTGAACAGCAGAATCACAGTGATGTGTTAGTGGCCAATAAGATCTGGTGTATTTCCCCTCTAAGTTACAGAGAATCAGCACAGTCTTTTTGTAGTCAACAGAAGAAGTCATCACTAGTGGGACTGCTAGGCTCTGTATGGACCTAAGACTGTGATATTTGGTT	variant	test		GRCh38	chr10	11212335	11212605	+	["SNV"]	[143]	["NC_000010.11:11212478:G:A"]	["alt"]
cardiac_neuro_cava_random:ALT_NEBL|ENSG00000078114.19|EH38E1453390_rev_tile1-1_NEBL|ENSG00000078114.19|EH38E1453390|10-20767147-A-G	ATGTCTTTTGGTGCAGCCAAGTTTCATCCCCGGGTGCTGAAGGAATTTAGATGTGTAATCAGAGTCACCACTGGTAATCTTAAAAAAATTATGTACAACAAGAGAGGAACCAGAAGATTGATGGCAAGTAAATGTCACAAGTTTTGAAAAAGGGTGGACTCCAGAAACTACAGACTAATAAATTGTTCAAAGTTTGGTCAAATTATAGAATGAATTTTTAGCAGACGTCTTATGAGTACTTTGAAAGGAATGTGTTGACTGCTAGAAGAC	variant	test		GRCh38	chr10	20767102	20767372	-	["SNV"]	[44]	["NC_000010.11:20767146:A:G"]	["alt"]
cardiac_neuro_cava_random:ALT_NEBL|ENSG00000078114.19|EH38E1453399_rev_tile1-1_NEBL|ENSG00000078114.19|EH38E1453399|10-20788162-G-A	GAAGGGCACGCTACGAAAATACCCTCATTTATAGCTCATGTTTCTGGTCACAGATAACTTAAACACATTCACAGAGAAACATACAAGCATATGTCTGCTGATTCTGTGGGGTTTTAAAATCTAGCTTCTGTGTTGGCTTCTCTAGAATTCCGAGTTCTTCAAAACAGGAACTATGCCTTTTGAATGTCATAATTAGTGGTTTGGAGAGCACATACTAAATGAATACTATTTTGATACTTTTTTAATATAGAAGAATAATGTTTATGAAAT	variant	test		GRCh38	chr10	20787973	20788243	-	["SNV"]	[188]	["NC_000010.11:20788161:G:A"]	["alt"]
cardiac_neuro_cava_random:ALT_NEBL|ENSG00000078114.19|EH38E1453410_rev_tile1-1_NEBL|ENSG00000078114.19|EH38E1453410|10-20817320-T-C	ATTTGACTAACAACTTATTTGAAAGATTTCGGGGACTTTGGTATTGTGGGTACAGTCAGGTGTTCCCCACCTCAGGGTTCCCAGTGACTCATCAGGATGACTTTTTTCTTTTTGTTTTTTTGAGACAGGGTCTTGCTCTGTCACCCAGACTGGAATGCAGTGGCACAGTCTTGACTCACTGCAACCTTTGCCTTCTGGGTTCAAGTGATCCTCCCAGCTCAACCTCCCAAGCAGCTGGGATTACAGGCACATGCTGCCACACCTGGCTAA	variant	test		GRCh38	chr10	20817217	20817487	-	["SNV"]	[102]	["NC_000010.11:20817319:T:C"]	["alt"]
cardiac_neuro_cava_random:ALT_NEBL|ENSG00000078114.19|EH38E1453438_rev_tile1-1_NEBL|ENSG00000078114.19|EH38E1453438|10-20885895-T-A	TTCTTTGCAGAACACCTTTAAGTGTTTCACTATTACACATTTAAATGTCCACTGTGTACCTGACTTGGCAGTAAACTAATCTCGGTTATGCAACATGCAGCTTAAATTATATGATGTCAACGTTCTGCATGGGTGACTGTGACTAATATGCCCTTTATTTTTCCTGCCAATATCTGGCCACCTAAGCACTTGCTGATAATGTGGGTCACTTTAAAAAGCAGATAATTACAACCCAACACTTGATATGTGACAAGCAACAATTAAGCAATA	variant	test		GRCh38	chr10	20885731	20886001	-	["SNV"]	[163]	["NC_000010.11:20885894:T:A"]	["alt"]
cardiac_neuro_cava_random:ALT_NEBL|ENSG00000078114.19|EH38E1453443_rev_tile1-1_NEBL|ENSG00000078114.19|EH38E1453443|10-20890146-G-T	GCTGACTACTTATTTTCTACCTTGAGGTAGGCAGCTGTGTTTCTGTTTGGCCAAAGGCTTATGTGTCAAGGCTTAAAAGCAACAAAACACCAGGACACTTGTAGGAGCGAGATGGCACATGCTTGCTAATTGCACTGGGCTGGCTGGGTAAACAGGACCCATCACCCGTAGCCAGCACGCCTGGTGTTGATGCTTAACTGGACCCTCGCTTATCTAAAGAATGGTATTTCCTCACTATGCCTCATCATCTTTGCAATCCTGTGCTGGATA	variant	test		GRCh38	chr10	20890101	20890371	-	["SNV"]	[44]	["NC_000010.11:20890145:G:T"]	["alt"]
cardiac_neuro_cava_random:ALT_NEBL|ENSG00000078114.19|EH38E1453443_rev_tile1-1_NEBL|ENSG00000078114.19|EH38E1453443|10-20890231-A-T	GCTGACTACTTATTTTCTACCTTGAGGTAGGCAGCTGTGTTTCTGTTTGGCCAAAGGCTTATGTGTCAAGGCTTAAAAGCAACAAAACACCAGGACACTTGTAGGAGCGAGATGGCACATGCTTGCTAATTGCACTGGGCAGGCTGGGTAAACAGGACCCATCACCCGTAGCCAGCACGCCTGGTGTTGATGCTTAACTGGACCCTCGCTTATCTAAAGAATGGTCTTTCCTCACTATGCCTCATCATCTTTGCAATCCTGTGCTGGATA	variant	test		GRCh38	chr10	20890101	20890371	-	["SNV"]	[129]	["NC_000010.11:20890230:A:T"]	["alt"]
cardiac_neuro_cava_random:ALT_NEBL|ENSG00000078114.19|EH38E1453443_rev_tile1-1_NEBL|ENSG00000078114.19|EH38E1453443|10-20890316-C-T	GCTGACTACTTATTTTCTACCTTGAGGTAGGCAGCTGTGTTTCTGTTTGGCCAAAAGCTTATGTGTCAAGGCTTAAAAGCAACAAAACACCAGGACACTTGTAGGAGCGAGATGGCACATGCTTGCTAATTGCACTGGGCTGGCTGGGTAAACAGGACCCATCACCCGTAGCCAGCACGCCTGGTGTTGATGCTTAACTGGACCCTCGCTTATCTAAAGAATGGTCTTTCCTCACTATGCCTCATCATCTTTGCAATCCTGTGCTGGATA	variant	test		GRCh38	chr10	20890101	20890371	-	["SNV"]	[214]	["NC_000010.11:20890315:C:T"]	["alt"]
cardiac_neuro_cava_random:ALT_NEBL|ENSG00000078114.19|EH38E1453444_rev_tile1-1_NEBL|ENSG00000078114.19|EH38E1453444|10-20890664-C-T	AAATTACCTGCATCTTCTCAATGAGTCATAGTTTTGCCTTCCCAGTTTCCAGATTGTGCAGCAATTAGTGTGACAGTGTGATTATACTTTAGGTCCTTCTCCACATTTCCTGACTTCTTTTGGGCTCAAATATCCACCCGGGTCTTCCCCCGGCATAACAATTCTGGCCTATCCCCAAAGGGGAAGAGAGTGAGTCATTTGACTTGTGAGTTGCAGAGAAGAGATGAACAGGTTTAGCTAAGCCTCACTGGGCTTTGTCTTGCTGATCTC	variant	test		GRCh38	chr10	20890621	20890891	-	["SNV"]	[42]	["NC_000010.11:20890663:C:T"]	["alt"]
cardiac_neuro_cava_random:ALT_NEBL|ENSG00000078114.19|EH38E1453444_rev_tile1-1_NEBL|ENSG00000078114.19|EH38E1453444|10-20890752-C-T	AAATTACCTGCATCTTCTCAATGAGTCATAGTTTTGCCTTCCCAGTTTCCAGATTGTGCAGCAATTAGTGTGACAGTGTGATTATACTTTAGGTCCTTCTCCACATTTCCTGACTTCTTTTGGGCTCAAATATCCACCCAGGTCTTCCCCCGGCATAACAATTCTGGCCTATCCCCAAAGGGGAAGAGAGTGAGTCATTTGACTTGTGAGTTGCAGAGAAGAGATGAGCAGGTTTAGCTAAGCCTCACTGGGCTTTGTCTTGCTGATCTC	variant	test		GRCh38	chr10	20890621	20890891	-	["SNV"]	[130]	["NC_000010.11:20890751:C:T"]	["alt"]
cardiac_neuro_cava_random:ALT_NEBL|ENSG00000078114.19|EH38E2889823_rev_tile1-1_NEBL|ENSG00000078114.19|EH38E2889823|10-20891067-T-C	AAAAAAAAGTAATTTAGTGCTCAGATAAGATAAATATGTTCTCGTGTTGATTTCATGAATAAAGCAAATGTTTAATGTGGTAGGCATCTGATATCCAAGAGTCACAGCAGTGAAATATGGGATTTTGAAATAACTTCACTTAATCTGTATCTAGTTCTACCACAGGTTAAGTAATGCCCGTCAAATCAGGCTTGCATATGGGAAAATCTCCATGTACCATTAGTGTATAACATCAGTATTATTCACATCCTCTAAGAACCAGGTAGTATA	variant	test		GRCh38	chr10	20891032	20891302	-	["SNV"]	[34]	["NC_000010.11:20891066:T:C"]	["alt"]
cardiac_neuro_cava_random:ALT_NEBL|ENSG00000078114.19|EH38E2889823_rev_tile1-1_NEBL|ENSG00000078114.19|EH38E2889823|10-20891107-T-A	AAAAAAAAGTAATTTAGTGCTCAGATAAGATAAATATGTTCTCGTGTTGATTTCATGAATAAAGCAAATGTTTAATGTGGTAGGCATCTGATATCCAAGAGTCACAGCAGTGAAATATGGGATTTTGAAATAACTTCACTTAATCTGTATCTAGTTCTACCACAGGTTAAGTAATGCCCGTCAAATCAGGCTTGCTTATGGGAAAATCTCCATGTACCATTAGTGTATAACATCAATATTATTCACATCCTCTAAGAACCAGGTAGTATA	variant	test		GRCh38	chr10	20891032	20891302	-	["SNV"]	[74]	["NC_000010.11:20891106:T:A"]	["alt"]
cardiac_neuro_cava_random:ALT_NEBL|ENSG00000078114.19|EH38E2889823_rev_tile1-1_NEBL|ENSG00000078114.19|EH38E2889823|10-20891156-C-T	AAAAAAAAGTAATTTAGTGCTCAGATAAGATAAATATGTTCTCGTGTTGATTTCATGAATAAAGCAAATGTTTAATGTGGTAGGCATCTGATATCCAAGAGTCACAGCAGTGAAATATGGGATTTTGAAATAACTTCACTTAATCTATATCTAGTTCTACCACAGGTTAAGTAATGCCCGTCAAATCAGGCTTGCATATGGGAAAATCTCCATGTACCATTAGTGTATAACATCAATATTATTCACATCCTCTAAGAACCAGGTAGTATA	variant	test		GRCh38	chr10	20891032	20891302	-	["SNV"]	[123]	["NC_000010.11:20891155:C:T"]	["alt"]
cardiac_neuro_cava_random:ALT_NEBL|ENSG00000078114.19|EH38E2889823_rev_tile1-1_NEBL|ENSG00000078114.19|EH38E2889823|10-20891219-C-A	AAAAAAAAGTAATTTAGTGCTCAGATAAGATAAATATGTTCTCGTGTTGATTTCATGAATAAAGCAAATGTTTAATGTGGTAGTCATCTGATATCCAAGAGTCACAGCAGTGAAATATGGGATTTTGAAATAACTTCACTTAATCTGTATCTAGTTCTACCACAGGTTAAGTAATGCCCGTCAAATCAGGCTTGCATATGGGAAAATCTCCATGTACCATTAGTGTATAACATCAATATTATTCACATCCTCTAAGAACCAGGTAGTATA	variant	test		GRCh38	chr10	20891032	20891302	-	["SNV"]	[186]	["NC_000010.11:20891218:C:A"]	["alt"]
cardiac_neuro_cava_random:ALT_NEBL|ENSG00000078114.19|EH38E2889824_rev_tile1-1_NEBL|ENSG00000078114.19|EH38E2889824|10-20891510-C-T	TACAATTAAGACTGAGCTATTTGTCTGCCTAACAGAAGAAGTAAATACCTCACCCTTATCCAGTCCTCCTGTCCTGAACGTTCTGCATGTGTCAGACTTTATCAGGAGGCTGTAGCCACAAGCACATACCACTGCAGTGAAGAATGTGAATGTGATGGGGAATAAATGGTGGCAAAAGATAAAAATAATGAGTCAAACTTAAGCCTAATGATAGGCTATTTTCTCTCACACTTAATTATATAACGGAGATACTTTTTTCTCCATATGATC	variant	test		GRCh38	chr10	20891404	20891674	-	["SNV"]	[105]	["NC_000010.11:20891509:C:T"]	["alt"]
cardiac_neuro_cava_random:ALT_NEBL|ENSG00000078114.19|EH38E2889824_rev_tile1-1_NEBL|ENSG00000078114.19|EH38E2889824|10-20891545-G-A	TACAATTAAGACTGAGCTATTTGTCTGCCTAACAGAAGAAGTAAATACCTCACCCTTATCCAGTCCTCCTGTCCTGAACGTTCTGCATGTGTCAGACTTTATCAGGAGGCTGTAGCCACAAGCACATACTACTGCAGTGAAGAATGTGAATGTGATGGGGAATAGATGGTGGCAAAAGATAAAAATAATGAGTCAAACTTAAGCCTAATGATAGGCTATTTTCTCTCACACTTAATTATATAACGGAGATACTTTTTTCTCCATATGATC	variant	test		GRCh38	chr10	20891404	20891674	-	["SNV"]	[140]	["NC_000010.11:20891544:G:A"]	["alt"]
cardiac_neuro_cava_random:ALT_NEBL|ENSG00000078114.19|EH38E2889824_rev_tile1-1_NEBL|ENSG00000078114.19|EH38E2889824|10-20891549-T-A	TACAATTAAGACTGAGCTATTTGTCTGCCTAACAGAAGAAGTAAATACCTCACCCTTATCCAGTCCTCCTGTCCTGAACGTTCTGCATGTGTCAGACTTTATCAGGAGGCTGTAGCCACAAGCACTTACCACTGCAGTGAAGAATGTGAATGTGATGGGGAATAGATGGTGGCAAAAGATAAAAATAATGAGTCAAACTTAAGCCTAATGATAGGCTATTTTCTCTCACACTTAATTATATAACGGAGATACTTTTTTCTCCATATGATC	variant	test		GRCh38	chr10	20891404	20891674	-	["SNV"]	[144]	["NC_000010.11:20891548:T:A"]	["alt"]
cardiac_neuro_cava_random:ALT_NEBL|ENSG00000078114.19|EH38E2889824_rev_tile1-1_NEBL|ENSG00000078114.19|EH38E2889824|10-20891549-T-C	TACAATTAAGACTGAGCTATTTGTCTGCCTAACAGAAGAAGTAAATACCTCACCCTTATCCAGTCCTCCTGTCCTGAACGTTCTGCATGTGTCAGACTTTATCAGGAGGCTGTAGCCACAAGCACGTACCACTGCAGTGAAGAATGTGAATGTGATGGGGAATAGATGGTGGCAAAAGATAAAAATAATGAGTCAAACTTAAGCCTAATGATAGGCTATTTTCTCTCACACTTAATTATATAACGGAGATACTTTTTTCTCCATATGATC	variant	test		GRCh38	chr10	20891404	20891674	-	["SNV"]	[144]	["NC_000010.11:20891548:T:C"]	["alt"]
cardiac_neuro_cava_random:ALT_NEBL|ENSG00000078114.19|EH38E2889824_rev_tile1-1_NEBL|ENSG00000078114.19|EH38E2889824|10-20891602-G-T	TACAATTAAGACTGAGCTATTTGTCTGCCTAACAGAAGAAGTAAATACCTCACCCTTATCCAGTCCTCCTGTACTGAACGTTCTGCATGTGTCAGACTTTATCAGGAGGCTGTAGCCACAAGCACATACCACTGCAGTGAAGAATGTGAATGTGATGGGGAATAGATGGTGGCAAAAGATAAAAATAATGAGTCAAACTTAAGCCTAATGATAGGCTATTTTCTCTCACACTTAATTATATAACGGAGATACTTTTTTCTCCATATGATC	variant	test		GRCh38	chr10	20891404	20891674	-	["SNV"]	[197]	["NC_000010.11:20891601:G:T"]	["alt"]
cardiac_neuro_cava_random:ALT_NEBL|ENSG00000078114.19|EH38E2889825_rev_tile1-1_NEBL|ENSG00000078114.19|EH38E2889825|10-20892547-C-G	AAAAGAGAAGGTCAATGTTTGGGACATCTTAATGATCATAAAGTCATCAATTTTGCCCTTTTTGTCTTTTGGTGTTGGGTTGTGTATTCGGTAGGAGTGCAGATGACTCTAAAAACAGGAAAACTCTAACACAATGGCTTAACAAGTAGGTTTTTGTTTCCCCAGCCTCCACATATAAAGCCCGGAGGTAGGTAGTTCAGGCTGGGTACTATGGGTGTTATCAGTCTCCCAGGCTCCTTTCCTTCTATTCTGTCGTCATTAGTATGGTGG	variant	test		GRCh38	chr10	20892385	20892655	-	["SNV"]	[161]	["NC_000010.11:20892546:C:G"]	["alt"]
cardiac_neuro_cava_random:ALT_NEBL|ENSG00000078114.19|EH38E2889825_rev_tile1-1_NEBL|ENSG00000078114.19|EH38E2889825|10-20892616-T-C	AAAAGAGAAGGTCAATGTTTGGGACATCTTAATGATCATGAAGTCATCAATTTTGCCCTTTTTGTCTTTTGGTGTTGGGTTGTGTATTCGGTAGGAGTGCAGATGACTGTAAAAACAGGAAAACTCTAACACAATGGCTTAACAAGTAGGTTTTTGTTTCCCCAGCCTCCACATATAAAGCCCGGAGGTAGGTAGTTCAGGCTGGGTACTATGGGTGTTATCAGTCTCCCAGGCTCCTTTCCTTCTATTCTGTCGTCATTAGTATGGTGG	variant	test		GRCh38	chr10	20892385	20892655	-	["SNV"]	[230]	["NC_000010.11:20892615:T:C"]	["alt"]
cardiac_neuro_cava_random:ALT_NEBL|ENSG00000078114.19|EH38E1453477_rev_tile1-1_NEBL|ENSG00000078114.19|EH38E1453477|10-20936057-C-A	TTATTATGTCTAAGTTTCCACATCTGTAAAATGGAAATGAAAATATTTGCAGAGTTTTTATGAGAATTAAATATTAGCTCTTAGAATATGAGTAAAAGATTTGTCATTGTGCTTAATAATTGGTAGTTTTGTTATTATTATGCAATAAACTGAAAATGGAGGAAAGATTTTGGCATGGAAATGCTTTAATTAGTCATGTCATTTTGAATTTGTAGAATTAGCAGCAGTATTTCCAGTCTTCAAATTTATTGCCATTTGCAACAGTTTATT	variant	test		GRCh38	chr10	20936004	20936274	-	["SNV"]	[52]	["NC_000010.11:20936056:C:A"]	["alt"]
cardiac_neuro_cava_random:ALT_NEBL|ENSG00000078114.19|EH38E1453477_rev_tile1-1_NEBL|ENSG00000078114.19|EH38E1453477|10-20936103-C-A	TTATTATGTCTAAGTTTCCACATCTGTAAAATGGAAATGAAAATATTTGCAGAGTTTTTATGAGAATTAAATATTAGCTCTTAGAATATGAGTAAAAGATTTGTCATTGTGCTTAATAATTGGTAGTTTTGTTATTATTATGCAATAAACTGAAAATGGAGGAAAGATTTTTGCATGGAAATGCTTTAATTAGTCATGTCATTTTGAATTTGTAGAAGTAGCAGCAGTATTTCCAGTCTTCAAATTTATTGCCATTTGCAACAGTTTATT	variant	test		GRCh38	chr10	20936004	20936274	-	["SNV"]	[98]	["NC_000010.11:20936102:C:A"]	["alt"]
cardiac_neuro_cava_random:ALT_NEBL|ENSG00000078114.19|EH38E1453477_rev_tile1-1_NEBL|ENSG00000078114.19|EH38E1453477|10-20936187-T-C	TTATTATGTCTAAGTTTCCACATCTGTAAAATGGAAATGAAAATATTTGCAGAGTTTTTATGAGAATTAAATATTAGCTCTTAGAATGTGAGTAAAAGATTTGTCATTGTGCTTAATAATTGGTAGTTTTGTTATTATTATGCAATAAACTGAAAATGGAGGAAAGATTTTGGCATGGAAATGCTTTAATTAGTCATGTCATTTTGAATTTGTAGAAGTAGCAGCAGTATTTCCAGTCTTCAAATTTATTGCCATTTGCAACAGTTTATT	variant	test		GRCh38	chr10	20936004	20936274	-	["SNV"]	[182]	["NC_000010.11:20936186:T:C"]	["alt"]
cardiac_neuro_cava_random:ALT_NEBL|ENSG00000078114.19|EH38E2889847_rev_tile1-1_NEBL|ENSG00000078114.19|EH38E2889847|10-20948809-A-C	TGGCCCAGTCTGTGTTAACGACAAACCACTGGGACATCCCCTCAGTGCTGTGGGGTCTTTTCCTGCCAAAGATTGTTCTCTTGCAAGATTAAATAGCTGAATCAGTGTGGCCCGAATCTTGATCCTGCTGAGAATATTAAGAATCCTGCAGGTTGTAATACAGATTAGCTGGTGAGAGCTCTGTTGGAGAAATAAAGTGAGTTTCTCTAAATGAATTTAACAACTGCTGTGAACCTTTTTGTGTCCTCCAGCGTGAGTGTGTGTCTGTTG	variant	test		GRCh38	chr10	20948609	20948879	-	["SNV"]	[199]	["NC_000010.11:20948808:A:C"]	["alt"]
cardiac_neuro_cava_random:ALT_NEBL|ENSG00000078114.19|EH38E2889849_rev_tile1-1_NEBL|ENSG00000078114.19|EH38E2889849|10-20949452-G-T	GTTGTTCAGCTTATTAATTTCAAAATGGTTAAAAAAAATCAGTATCTTAAAAATTTGTATACATTAAAAATTCATAAATATGTTTTTACTATTTCGATTTTCAATGCTTAAGAAGATTAAAGAGTTTGAAAGTGAAACTCTGGCCGTGGTTCCTTCATCTCTTTTCCTGCCTCCAACCTGTGTGTGATACTTTTGAATTTCTTTTTATTTTTTACTTTAAGTTCTGGGATACATGTGCAGAATGTGCAAGTTTGTTACATAGGTATACAT	variant	test		GRCh38	chr10	20949401	20949671	-	["SNV"]	[50]	["NC_000010.11:20949451:G:T"]	["alt"]
cardiac_neuro_cava_random:ALT_NEBL|ENSG00000078114.19|EH38E1453501_rev_tile1-1_NEBL|ENSG00000078114.19|EH38E1453501|10-20970141-A-T	AGCCACTGTGCCCAGCCTATTTGTATTCTTTTTTTGATCCAAAAAGGACTGAAGGAGCTCCTAAATGCAGATTGCACAGTCCCTGGCCATGGGGCAGGATGTTGAGTTATGATGAGTGAGTGAGTCAACATGTGTGTACAGTAAGGAGTGCTGAGCACATCTTACAGCTTATCCGCTGGGCTTCCCATCCTCGCTCTGCTCACACAATAATGTAAAACACTCATTACTATGCATGGAACACAGGAGCCACTTACTAGATGTCAGGCAGTA	variant	test		GRCh38	chr10	20970103	20970373	-	["SNV"]	[37]	["NC_000010.11:20970140:A:T"]	["alt"]
cardiac_neuro_cava_random:ALT_NEBL|ENSG00000078114.19|EH38E1453501_rev_tile1-1_NEBL|ENSG00000078114.19|EH38E1453501|10-20970148-T-A	AGCCACTGTGCCCAGCCTATTTGTATTCTTTTTTTGATCCAAAAAGGACTGAAGGAGCTCCTAAATGCAGATTGCACAGTCCCTGGCCATGGGGCAGGATGTTGAGTTATGATGAGTGAGTGAGTCAACATGTGTGTACAGTAAGGAGTGCTGAGCACATCTTACAGCTTATCCGCTGGGCTTCCCATCCTCGCTCTGCTCACACAATAATGTAAAACACTCATTTCTATGCTTGGAACACAGGAGCCACTTACTAGATGTCAGGCAGTA	variant	test		GRCh38	chr10	20970103	20970373	-	["SNV"]	[44]	["NC_000010.11:20970147:T:A"]	["alt"]
cardiac_neuro_cava_random:ALT_NEBL|ENSG00000078114.19|EH38E1453501_rev_tile1-1_NEBL|ENSG00000078114.19|EH38E1453501|10-20970215-T-A	AGCCACTGTGCCCAGCCTATTTGTATTCTTTTTTTGATCCAAAAAGGACTGAAGGAGCTCCTAAATGCAGATTGCACAGTCCCTGGCCATGGGGCAGGATGTTGAGTTATGATGAGTGAGTGAGTCAACATGTGTGTACAGTAAGGAGTGCTGAGCACTTCTTACAGCTTATCCGCTGGGCTTCCCATCCTCGCTCTGCTCACACAATAATGTAAAACACTCATTACTATGCTTGGAACACAGGAGCCACTTACTAGATGTCAGGCAGTA	variant	test		GRCh38	chr10	20970103	20970373	-	["SNV"]	[111]	["NC_000010.11:20970214:T:A"]	["alt"]
cardiac_neuro_cava_random:ALT_NEBL|ENSG00000078114.19|EH38E1453501_rev_tile1-1_NEBL|ENSG00000078114.19|EH38E1453501|10-20970254-C-T	AGCCACTGTGCCCAGCCTATTTGTATTCTTTTTTTGATCCAAAAAGGACTGAAGGAGCTCCTAAATGCAGATTGCACAGTCCCTGGCCATGGGGCAGGATGTTGAGTTATGATGAGTGAATGAGTCAACATGTGTGTACAGTAAGGAGTGCTGAGCACATCTTACAGCTTATCCGCTGGGCTTCCCATCCTCGCTCTGCTCACACAATAATGTAAAACACTCATTACTATGCTTGGAACACAGGAGCCACTTACTAGATGTCAGGCAGTA	variant	test		GRCh38	chr10	20970103	20970373	-	["SNV"]	[150]	["NC_000010.11:20970253:C:T"]	["alt"]
cardiac_neuro_cava_random:ALT_NEBL|ENSG00000078114.19|EH38E2889858_rev_tile1-1_NEBL|ENSG00000078114.19|EH38E2889858|10-20970931-T-C	GATCCGTTACAGATAATAAATTAACTAATTTTAGGTTATGCAAATCTTTTGGCATCCTATACTAAGAAATATTCAATTGGTTCCACTTTCACTTCTGCTTATTTGCAGAATGTTGTTTATGTCTTACTTGTGTTCACTTTGATATTTTTCGCTTTGGCATTTTTTTCCTTGTCAGATAAATTGAAAGATAACATCTGGGGAGATGCTGGGCAGGTGGATGTCAGAGAGACTTCCGCCTTCCATCAGCTCCATGACTTCTGCAAACTTCCT	variant	test		GRCh38	chr10	20970765	20971035	-	["SNV"]	[165]	["NC_000010.11:20970930:T:C"]	["alt"]
cardiac_neuro_cava_random:ALT_NEBL|ENSG00000078114.19|EH38E2889858_rev_tile1-1_NEBL|ENSG00000078114.19|EH38E2889858|10-20970960-T-C	GATCCGTTACAGATAATAAATTAACTAATTTTAGGTTATGCAAATCTTTTGGCATCCTATACTAAGAAATATTCAGTTGGTTCCACTTTCACTTCTGCTTATTTACAGAATGTTGTTTATGTCTTACTTGTGTTCACTTTGATATTTTTCGCTTTGGCATTTTTTTCCTTGTCAGATAAATTGAAAGATAACATCTGGGGAGATGCTGGGCAGGTGGATGTCAGAGAGACTTCCGCCTTCCATCAGCTCCATGACTTCTGCAAACTTCCT	variant	test		GRCh38	chr10	20970765	20971035	-	["SNV"]	[194]	["NC_000010.11:20970959:T:C"]	["alt"]
cardiac_neuro_cava_random:ALT_NEBL|ENSG00000078114.19|EH38E2889858_rev_tile1-1_NEBL|ENSG00000078114.19|EH38E2889858|10-20970977-T-C	GATCCGTTACAGATAATAAATTAACTAATTTTAGGTTATGCAAATCTTTTGGCATCCTGTACTAAGAAATATTCAATTGGTTCCACTTTCACTTCTGCTTATTTACAGAATGTTGTTTATGTCTTACTTGTGTTCACTTTGATATTTTTCGCTTTGGCATTTTTTTCCTTGTCAGATAAATTGAAAGATAACATCTGGGGAGATGCTGGGCAGGTGGATGTCAGAGAGACTTCCGCCTTCCATCAGCTCCATGACTTCTGCAAACTTCCT	variant	test		GRCh38	chr10	20970765	20971035	-	["SNV"]	[211]	["NC_000010.11:20970976:T:C"]	["alt"]
cardiac_neuro_cava_random:ALT_NEBL|ENSG00000078114.19|EH38E1453504_rev_tile1-1_NEBL|ENSG00000078114.19|EH38E1453504|10-20975382-T-A	AAGAAATAACAAATTTACATTCAGGGTAGTTTTGTTTGAGTTTATTTAAAGAAATGAAACATACACAATCCCTATAATAGCTCTTGCTACTGATGTATTGATGGTGCTGACAAAGAGAAAACTCGGACCAGATGGTTTCCACATAGTGGAACCACCTGGCTCATTGGCAATGCCAACTTATTGCTGTTTCTCAAATAGCTGTACTCTCATGTACTATGAAATGTAGGAGTGAGCCATTCATGGGCCCAAGCAGAATGACATTCCAAAATT	variant	test		GRCh38	chr10	20975323	20975593	-	["SNV"]	[58]	["NC_000010.11:20975381:T:A"]	["alt"]
cardiac_neuro_cava_random:ALT_NEBL|ENSG00000078114.19|EH38E1453504_rev_tile1-1_NEBL|ENSG00000078114.19|EH38E1453504|10-20975439-G-A	AAGAAATAACAAATTTACATTCAGGGTAGTTTTGTTTGAGTTTATTTAAAGAAATGAAACATACACAATCCCTATAATAGCTCTTGCTACTGATGTATTGATGGTGCTGACAAAGAGAAAACTCGGACCAGATGGTTTCCACATAGTGGAACCATCTGGCTCATTGGCAATGCCAACTTATTGCTGTTTCTCAAATAGCTGTACTCTCATGAACTATGAAATGTAGGAGTGAGCCATTCATGGGCCCAAGCAGAATGACATTCCAAAATT	variant	test		GRCh38	chr10	20975323	20975593	-	["SNV"]	[115]	["NC_000010.11:20975438:G:A"]	["alt"]
cardiac_neuro_cava_random:ALT_NEBL|ENSG00000078114.19|EH38E1453504_rev_tile1-1_NEBL|ENSG00000078114.19|EH38E1453504|10-20975512-A-T	AAGAAATAACAAATTTACATTCAGGGTAGTTTTGTTTGAGTTTATTTAAAGAAATGAAACATACACAATCCCTATAATAGCACTTGCTACTGATGTATTGATGGTGCTGACAAAGAGAAAACTCGGACCAGATGGTTTCCACATAGTGGAACCACCTGGCTCATTGGCAATGCCAACTTATTGCTGTTTCTCAAATAGCTGTACTCTCATGAACTATGAAATGTAGGAGTGAGCCATTCATGGGCCCAAGCAGAATGACATTCCAAAATT	variant	test		GRCh38	chr10	20975323	20975593	-	["SNV"]	[188]	["NC_000010.11:20975511:A:T"]	["alt"]
cardiac_neuro_cava_random:ALT_NEBL|ENSG00000078114.19|EH38E1453504_rev_tile1-1_NEBL|ENSG00000078114.19|EH38E1453504|10-20975533-T-A	AAGAAATAACAAATTTACATTCAGGGTAGTTTTGTTTGAGTTTATTTAAAGAAATGAAACTTACACAATCCCTATAATAGCTCTTGCTACTGATGTATTGATGGTGCTGACAAAGAGAAAACTCGGACCAGATGGTTTCCACATAGTGGAACCACCTGGCTCATTGGCAATGCCAACTTATTGCTGTTTCTCAAATAGCTGTACTCTCATGAACTATGAAATGTAGGAGTGAGCCATTCATGGGCCCAAGCAGAATGACATTCCAAAATT	variant	test		GRCh38	chr10	20975323	20975593	-	["SNV"]	[209]	["NC_000010.11:20975532:T:A"]	["alt"]
cardiac_neuro_cava_random:ALT_NEBL|ENSG00000078114.19|EH38E1453505_rev_tile1-1_NEBL|ENSG00000078114.19|EH38E1453505|10-20977017-T-C	GTGACGTGCTGACTTCCGGCTTCTATCTAAAGGGCAGTGAAATGGAGGTCGGCCTTTGGAAGGTAGATGCTGGCATTTAGGGAGATTTGACTTTGGGTGTTCTGATAAAAACACCTGGACTGGAAACTTTATCTTTGACTGAAACTGAGATTAAGGGCTTAAAAGACAAGGTTTATTAATGCCAGTATCTCTTCACGTATGTGTATTACAGAAAGCCTAGTGTTTTTGGTTGGCTATGTTCCTTTGTTTAGGTACAGGTAAGGACCTGAA	variant	test		GRCh38	chr10	20976943	20977213	-	["SNV"]	[73]	["NC_000010.11:20977016:T:C"]	["alt"]
cardiac_neuro_cava_random:ALT_NEBL|ENSG00000078114.19|EH38E2889860_rev_tile1-1_NEBL|ENSG00000078114.19|EH38E2889860|10-20977435-T-C	CCTCCTCCTCCTGTGGGCTCACAGGCCAGCTCGCCTATCTGTGATGCCTCTCCCTTGTCTTGCAAGCCCAGCCTTTCAGCTCTTTGTGTGAGCCGTTATCAGTTTCAGTGGATATGGTTTGTTACCTCTATTTGTACTGTAACTAGAAATTTGATAAGGTTATGTGCCTGTCACATGATTTAGATGTCAGGTGCAGATGAAGCAAAGCAATTTTGACAAGTCAAACATTGGTTAAGAAATGGGGGAACGAAGACGACCTGCCACTAGAAG	variant	test		GRCh38	chr10	20977303	20977573	-	["SNV"]	[131]	["NC_000010.11:20977434:T:C"]	["alt"]
cardiac_neuro_cava_random:ALT_NEBL|ENSG00000078114.19|EH38E2889861_rev_tile1-1_NEBL|ENSG00000078114.19|EH38E2889861|10-20977898-G-C	TATTTTCTTGTTTGTTTCCGAGCAAATCCTAGAGATGAGCAGGAAGGTTAGGCTTGAGTTACAGATAAAACCGGGGCTGTATTTAGTATTCCTTGCATTGCAAGACTGAATTAGGAAGTGGTACTTCATAACCTGGCAACGTATTAGGGCAAACTGTGGTTGGCAGACAACTTTCAAAGGTACCATTCTGATGCTTTTGTTACATTTGCCTTTTAAGTTTAAATGCTAGTTGGAACAAGCTAACACCACTGATTTCACAGTTTTTTTTCA	variant	test		GRCh38	chr10	20977673	20977943	-	["SNV"]	[224]	["NC_000010.11:20977897:G:C"]	["alt"]
cardiac_neuro_cava_random:ALT_NEBL|ENSG00000078114.19|EH38E2889861_rev_tile1-1_NEBL|ENSG00000078114.19|EH38E2889861|10-20977905-C-T	TATTTTCTTGTTTGTTTCCGAGCAAATCCTAGAGATGAACAGGAACGTTAGGCTTGAGTTACAGATAAAACCGGGGCTGTATTTAGTATTCCTTGCATTGCAAGACTGAATTAGGAAGTGGTACTTCATAACCTGGCAACGTATTAGGGCAAACTGTGGTTGGCAGACAACTTTCAAAGGTACCATTCTGATGCTTTTGTTACATTTGCCTTTTAAGTTTAAATGCTAGTTGGAACAAGCTAACACCACTGATTTCACAGTTTTTTTTCA	variant	test		GRCh38	chr10	20977673	20977943	-	["SNV"]	[231]	["NC_000010.11:20977904:C:T"]	["alt"]
cardiac_neuro_cava_random:ALT_NEBL|ENSG00000078114.19|EH38E1453513_rev_tile1-1_NEBL|ENSG00000078114.19|EH38E1453513|10-20990878-C-T	TAGTGGGGCAGGAAGAAAGGGAAGGAGAAAAGCAGGATGTGGAGAGGATTTTGCAGTCAGATTGATAATGAGAAAATCAGAGCAGGGATGAATGATCTGAAACCAAGGGATTATCTGCTGGATGTAGTAAATAGTGGCAAGCATTCTTTCTGGCTGAAGATTAGTGACTGAGTCACACTGGGTGAGACAGAAAGAAAAATGTCATTTTGCTAGGCTGGCTAAGCTGCATTTAGTGAGTAATTTTAACTTGCATAAATTCTCTGCACAGTG	variant	test		GRCh38	chr10	20990672	20990942	-	["SNV"]	[205]	["NC_000010.11:20990877:C:T"]	["alt"]
cardiac_neuro_cava_random:ALT_NEBL|ENSG00000078114.19|EH38E2889868_rev_tile1-1_NEBL|ENSG00000078114.19|EH38E2889868|10-20994009-T-A	GAACTGAAAGACAGTTTAAATTACGGGATGGGAAGAATCGCTTTGCATTCTGAGGTTCAGTAATTGGAGTTATGTAACATTTTATTTTGTCTGCTGTGAGATGATTCTGTTGTGAGATGGCTGCAGTTGTTTTTGTGGCTGTGGTTTAATTTGACATTGTGAGGGGCTGGTCTGACCTTTATGAGTAATGTGCGGTGCCCTTGGGTGAGATGACGATGGGTGGCTAAAGCCTGTTAAGCTGTGATAAACCAATGTATTATATTCTTTAGA	variant	test		GRCh38	chr10	20993871	20994141	-	["SNV"]	[137]	["NC_000010.11:20994008:T:A"]	["alt"]
cardiac_neuro_cava_random:ALT_NEBL|ENSG00000078114.19|EH38E2889868_rev_tile1-1_NEBL|ENSG00000078114.19|EH38E2889868|10-20994023-C-T	GAACTGAAAGACAGTTTAAATTACGGGATGGGAAGAATCGCTTTGCATTCTGAGGTTCAGTAATTGGAGTTATGTAACATTTTATTTTGTCTGCTGTGAGATGATTCTGTTGTGAGATAGCTGCAGTTGTTTATGTGGCTGTGGTTTAATTTGACATTGTGAGGGGCTGGTCTGACCTTTATGAGTAATGTGCGGTGCCCTTGGGTGAGATGACGATGGGTGGCTAAAGCCTGTTAAGCTGTGATAAACCAATGTATTATATTCTTTAGA	variant	test		GRCh38	chr10	20993871	20994141	-	["SNV"]	[151]	["NC_000010.11:20994022:C:T"]	["alt"]
cardiac_neuro_cava_random:ALT_NEBL|ENSG00000078114.19|EH38E1453516_rev_tile1-1_NEBL|ENSG00000078114.19|EH38E1453516|10-20994398-G-T	CATTTGAATCTTATTCATTAATTAATGCAGTGATTTTTGAGGCTTGAATTAATGTATATTATAGACGAAATTACTCTTTTTGGATCTCATAGATGAAATTCATTGAAAGATCCCCCTGGAGTTGGCTTCCCTGTACTTTGCCTCTAGCTTCTCTTATATGGAATCAGCTTCAAGTTCAAATACATTTTGTCTGATAAATTGACTACACATGGAGAGACTAAAGAGAGCAATTAAGTATGACATAAAATAAATGACTCAGTGAAAAGGTAT	variant	test		GRCh38	chr10	20994195	20994465	-	["SNV"]	[202]	["NC_000010.11:20994397:G:T"]	["alt"]
cardiac_neuro_cava_random:ALT_NEBL|ENSG00000078114.19|EH38E1453518_rev_tile1-1_NEBL|ENSG00000078114.19|EH38E1453518|10-20995510-G-T	TTGATGTGGAGGGTTTATTAGCAACAGTTTACAAAAATATAGAGCAGTGAAGTTGGGAGTTCATTTCGTTTCTCCAGCGTCCTCCTATTTATCTTGCTGATAGATTTGTCTGCTCGGTTACCATAGAGCTTCTCATTGGTATTCCTCAGCGTGCGGTGCTGCTGCAAATACCCTCATAATTACACTGAACTGGAGGATCTTTACTTTTTAGGCCTTCCTCATGCTCAGGGACCCTTTTTCCTTGTATGTGGCAGCTCTCATTTTGTACAA	variant	test		GRCh38	chr10	20995409	20995679	-	["SNV"]	[100]	["NC_000010.11:20995509:G:T"]	["alt"]
cardiac_neuro_cava_random:ALT_NEBL|ENSG00000078114.19|EH38E2889871_rev_tile1-1_NEBL|ENSG00000078114.19|EH38E2889871|10-20995798-T-C	TAAAGGAAAAAGAATTAGTCCCACAAAGGGTAAGTTGGTGGGTACAGCAGTAAGAATTGCTGCTCACAACATCTAGCTCAGAGCGGGCCTTCCCCACTCAGAAATAATTATTTTCAAGCCGGGCAGCATCTGCAGAGGTGGCTCGGCAACAGCTGCGTCAGCTTCAGCATGTGTGAAAACTGCTCAAGAATAAACCCTGAAAGTAGGTTTTGGAAATTTAAAAAGGAATTCAAGGATGTTTTGATGTGGAGGGTTTATTAGCAACAGTTT	variant	test		GRCh38	chr10	20995649	20995919	-	["SNV"]	[148]	["NC_000010.11:20995797:T:C"]	["alt"]
cardiac_neuro_cava_random:ALT_NEBL|ENSG00000078114.19|EH38E2889890_rev_tile1-1_NEBL|ENSG00000078114.19|EH38E2889890|10-21048307-C-G	GAATGGCCCTTGGAAGAAGACCGCCCCGGGAGATTTTCTGAGTGGCAACCATCAGAAGCTGCCAGACTGCATCTGTATTTACATGTTTTCCAGCCGTGTTTCCCCAGCATGCTGTGGCTCTGTGACTCTCCTTGAAGGAATTTGGTATTCAGAAGTCAATAAACAAATTACACTGAACTATAATGTGGGGCTGTCACAGTGACTGATGGGATACCAACTCTTTGAGGACAGCGTGCGAGGGGAGAACAAGACTGAAATTGCCCATGCAAA	variant	test		GRCh38	chr10	21048154	21048424	-	["SNV"]	[152]	["NC_000010.11:21048306:C:G"]	["alt"]
cardiac_neuro_cava_random:ALT_NEBL|ENSG00000078114.19|EH38E2889890_rev_tile1-1_NEBL|ENSG00000078114.19|EH38E2889890|10-21048348-T-G	GAATGGCCCTTGGAAGAAGACCGCCCCGGGAGATTTTCTGAGTGGCAACCATCAGAAGCTGCCAGACTGCATCTGTCTTTACATGTTTTCCAGCCGTGTTTCCCCAGCATGCTGTGGGTCTGTGACTCTCCTTGAAGGAATTTGGTATTCAGAAGTCAATAAACAAATTACACTGAACTATAATGTGGGGCTGTCACAGTGACTGATGGGATACCAACTCTTTGAGGACAGCGTGCGAGGGGAGAACAAGACTGAAATTGCCCATGCAAA	variant	test		GRCh38	chr10	21048154	21048424	-	["SNV"]	[193]	["NC_000010.11:21048347:T:G"]	["alt"]
cardiac_neuro_cava_random:ALT_NEBL|ENSG00000078114.19|EH38E1453547_rev_tile1-1_NEBL|ENSG00000078114.19|EH38E1453547|10-21054484-G-A	ACATTTGTGCTATGGTCCTTCCTTTCATCTGTATCCAAGAGAATTTACATGTAAACTTATGAATTGAAAATGGCTTAGAAAAACTTATTTAAATCTCTCACATTTCAAAGAAAACAGAAAAAGCTTGTTCTTGAGCCAGAAAAACAAACAAACAAAAACAATTCCCCGATGCCTGTTCGAGAGGCAGTACAGCTGCTTAAGTGCAAGGCTGGATAGATCAGAATGACCCGGAAATGCTTGGGGCAAACGGTTGACTTGGAACGTTCCGGA	variant	test		GRCh38	chr10	21054390	21054660	-	["SNV"]	[93]	["NC_000010.11:21054483:G:A"]	["alt"]
cardiac_neuro_cava_random:ALT_NEBL|ENSG00000078114.19|EH38E1453547_rev_tile1-1_NEBL|ENSG00000078114.19|EH38E1453547|10-21054498-A-C	ACATTTGTGCTATGGTCCTTCCTTTCATCTGTATCCAAGAGAATTTACATGTAAACTTATGAATTGAAAATGGCTTAGAAAAACTTATTTAAATCTCTCACATTTCAAAGAAAACAGAAAAAGCTTGTTCTTGAGCCAGAAAAACAAACAAACAAAAACAATGCCCCGATGCCTGTCCGAGAGGCAGTACAGCTGCTTAAGTGCAAGGCTGGATAGATCAGAATGACCCGGAAATGCTTGGGGCAAACGGTTGACTTGGAACGTTCCGGA	variant	test		GRCh38	chr10	21054390	21054660	-	["SNV"]	[107]	["NC_000010.11:21054497:A:C"]	["alt"]
cardiac_neuro_cava_random:ALT_NEBL|ENSG00000078114.19|EH38E1453547_rev_tile1-1_NEBL|ENSG00000078114.19|EH38E1453547|10-21054527-T-C	ACATTTGTGCTATGGTCCTTCCTTTCATCTGTATCCAAGAGAATTTACATGTAAACTTATGAATTGAAAATGGCTTAGAAAAACTTATTTAAATCTCTCACATTTCAAAGAAAACAGAAAAAGCTTGTTCTTGGGCCAGAAAAACAAACAAACAAAAACAATTCCCCGATGCCTGTCCGAGAGGCAGTACAGCTGCTTAAGTGCAAGGCTGGATAGATCAGAATGACCCGGAAATGCTTGGGGCAAACGGTTGACTTGGAACGTTCCGGA	variant	test		GRCh38	chr10	21054390	21054660	-	["SNV"]	[136]	["NC_000010.11:21054526:T:C"]	["alt"]
cardiac_neuro_cava_random:ALT_NEBL|ENSG00000078114.19|EH38E1453551_rev_tile1-1_NEBL|ENSG00000078114.19|EH38E1453551|10-21056638-T-C	TTTCTTTCTCGCAGTATTTTGCTTTTGAGATGCATCCATACAGCTTTAATGTTGCAATCCATCACTGCTGTCAATTTCACTGTTGTGTAATATTCTAATGTAGAATATATCGAGTTCTTTTGACATGACGATATGGGTGTACATGTGCAAGAGTTCCAACTCTAGAAGATATACCTAGGAGTGGATTGGCTCGTTCTCTATGCATGTTCAACATTTCTAGGATGTGATGCTATTTTGTGTTTCAAAATGGTTGTACTAAAATTATCCTCC	variant	test		GRCh38	chr10	21056497	21056767	-	["SNV"]	[140]	["NC_000010.11:21056637:T:C"]	["alt"]
cardiac_neuro_cava_random:ALT_NEBL|ENSG00000078114.19|EH38E1453557_rev_tile1-1_NEBL|ENSG00000078114.19|EH38E1453557|10-21068468-A-G	TGGTCAGGTGTCACCTCCTCTCCCTCTTAGCTCTTCTCTAGGTAGCTTCTTTCCTCGTGGTGACAAGATGACATTTTGCAGCTTCAGGCTTACATCCAAGCCATCTCAGGGGAAAGAATGTTCCTCCCCCCATAGTTTGACTGAAAGCTCCAAGGTTATTTGGCTGGGCCTGATTCTAGTCACACGGCCATCCCTGTAGCCAGGAGAGTACAAACTGAGGGAGTAGGGGTTGAAACAGCCCCATGCAAACCAAAAGGACTGGTGTATTTC	variant	test		GRCh38	chr10	21068338	21068608	-	["SNV"]	[129]	["NC_000010.11:21068467:A:G"]	["alt"]
cardiac_neuro_cava_random:ALT_NEBL|ENSG00000078114.19|EH38E1453558_rev_tile1-1_NEBL|ENSG00000078114.19|EH38E1453558|10-21069496-A-G	AGGATGAAGAGATTCAGGATGCCCTGGTTAATGGGCCCGAGACTCATTGAGAAAACTGGGATTCAGGGAGCAGGAGAGTGATTCTCCTGGCGGGCGCCGTGGTGTCAAAACAGCCAACCTGGACAGCTTGACAAACTATTTCTGGAATCCTGTTTCTTGAAACAATCTGTTCACTTAGAGGGGAAATTTCCAAGTGCTCTACTGGCTGTGGTTTATGTGACATGGTGCATGGGAGAACAATGCCATGAGGAAGAATTGTGTGCCTGCCAT	variant	test		GRCh38	chr10	21069323	21069593	-	["SNV"]	[172]	["NC_000010.11:21069495:A:G"]	["alt"]
cardiac_neuro_cava_random:ALT_NEBL|ENSG00000078114.19|EH38E2889903_rev_tile1-1_NEBL|ENSG00000078114.19|EH38E2889903|10-21084164-A-G	AATTTGAGAAAGTCTCAAAGCCACTCCCACCTCTCTGGACTGCAGAATTTAATACCCAATCTGGGACCACAGTGGCTGGTTTATCCAGCAGGTGATTAGGGCCTGAAAAACCAGCTTGTGCTACCCAAATACTTGGGAACTGTGCTGGAAATTCAGGTTATTTATACTAGGGTTTTTTTCCCAAGATGACAATTGTATTAGTCAGGACTCTCTGGGGACAAATGAGAGAAGCCCAGGCCATAGGCTCTTCAGTAAGAAAAGGTACGCTGC	variant	test		GRCh38	chr10	21083923	21084193	-	["SNV"]	[240]	["NC_000010.11:21084163:A:G"]	["alt"]
cardiac_neuro_cava_random:ALT_NEBL|ENSG00000078114.19|EH38E1453568_rev_tile1-1_NEBL|ENSG00000078114.19|EH38E1453568|10-21087648-C-T	ATTATGGTAAATCATATCTAAGGCACTTAAATATTGTAAAATCTCAATTATACCGAGGTCAGGGCTGCAAACTAGGGTGGAGAAATCATGAAGTAATTTCCAAGACCTCAAACAGCGGAACTAATTGTCACACATTCCAAATTCCAAAGCTCCAAGACATTATTACTCAATAGGCACCAATTCAGATACTATTTCATTTTAGTCACATGAGTTTAATAAGCTTAGTTATCAAATTCCTCTGCCCTTAGCAGATTAAAGGCTGCCAATTAG	variant	test		GRCh38	chr10	21087546	21087816	-	["SNV"]	[101]	["NC_000010.11:21087647:C:T"]	["alt"]
cardiac_neuro_cava_random:ALT_NEBL|ENSG00000078114.19|EH38E1453568_rev_tile1-1_NEBL|ENSG00000078114.19|EH38E1453568|10-21087760-C-T	ATTATGGTAAATCATATCTAAGGCACTTAAATATTGTAAAATCTCAATTATACCGAAGTCAGGGCTGCAAACTAGGGTGGAGAAATCATGAAGTAATTTCCAAGACCTCAAACAGCGGAACTAATTGTCACACATTCCAAATTCCAAAGCTCCAAGACATTATTACTCGATAGGCACCAATTCAGATACTATTTCATTTTAGTCACATGAGTTTAATAAGCTTAGTTATCAAATTCCTCTGCCCTTAGCAGATTAAAGGCTGCCAATTAG	variant	test		GRCh38	chr10	21087546	21087816	-	["SNV"]	[213]	["NC_000010.11:21087759:C:T"]	["alt"]
cardiac_neuro_cava_random:ALT_NEBL|ENSG00000078114.19|EH38E2889905_rev_tile1-1_NEBL|ENSG00000078114.19|EH38E2889905|10-21088028-A-C	GAAGTTTTGTGAGCCAGGATGTGGTACACTGTGTCCCTTTCCCTCTGCCAGAAGACTGACAATGTGGAGAGAAACAACTGGGCCCCAGGGTGAGAATGTAGACCCAGGGGTGATTCCTGATGGACATGTAGCATGAATGGTAGGGGAGGGAAACACTGTCAGGGGAAGCTTCACTTTGTTTGTTCCATGGTGTTTGTACAGCATAATCAAGCCTGTTCTGACTGATACATAATATCTCCATAAAGTAGTGTGGTGGCATTTTCGGTATTG	variant	test		GRCh38	chr10	21087947	21088217	-	["SNV"]	[80]	["NC_000010.11:21088027:A:C"]	["alt"]
cardiac_neuro_cava_random:ALT_NEBL|ENSG00000078114.19|EH38E2889905_rev_tile1-1_NEBL|ENSG00000078114.19|EH38E2889905|10-21088058-G-C	GAAGTTTTGTGAGCCAGGATGTGGTACACTGTGTCCCTTTCCCTCTGCCAGAAGACTGACAATGTGGAGAGAAACAACTGGGCCCCAGGGTGAGAATGTAGACCCAGGGGTGATTCCTGATGGACATGTAGCATGAATGGTAGGGGAGGGAAACACTGTGAGGGGAAGCTTCACTTTGTTTGTTCCATGTTGTTTGTACAGCATAATCAAGCCTGTTCTGACTGATACATAATATCTCCATAAAGTAGTGTGGTGGCATTTTCGGTATTG	variant	test		GRCh38	chr10	21087947	21088217	-	["SNV"]	[110]	["NC_000010.11:21088057:G:C"]	["alt"]
cardiac_neuro_cava_random:ALT_NEBL|ENSG00000078114.19|EH38E2889905_rev_tile1-1_NEBL|ENSG00000078114.19|EH38E2889905|10-21088064-G-C	GAAGTTTTGTGAGCCAGGATGTGGTACACTGTGTCCCTTTCCCTCTGCCAGAAGACTGACAATGTGGAGAGAAACAACTGGGCCCCAGGGTGAGAATGTAGACCCAGGGGTGATTCCTGATGGACATGTAGCATGAATGGTAGGGGAGGGAAAGACTGTCAGGGGAAGCTTCACTTTGTTTGTTCCATGTTGTTTGTACAGCATAATCAAGCCTGTTCTGACTGATACATAATATCTCCATAAAGTAGTGTGGTGGCATTTTCGGTATTG	variant	test		GRCh38	chr10	21087947	21088217	-	["SNV"]	[116]	["NC_000010.11:21088063:G:C"]	["alt"]
cardiac_neuro_cava_random:ALT_NEBL|ENSG00000078114.19|EH38E2889905_rev_tile1-1_NEBL|ENSG00000078114.19|EH38E2889905|10-21088106-C-A	GAAGTTTTGTGAGCCAGGATGTGGTACACTGTGTCCCTTTCCCTCTGCCAGAAGACTGACAATGTGGAGAGAAACAACTGGGCCCCAGGGTGAGAATGTAGACCCAGGGGTTATTCCTGATGGACATGTAGCATGAATGGTAGGGGAGGGAAACACTGTCAGGGGAAGCTTCACTTTGTTTGTTCCATGTTGTTTGTACAGCATAATCAAGCCTGTTCTGACTGATACATAATATCTCCATAAAGTAGTGTGGTGGCATTTTCGGTATTG	variant	test		GRCh38	chr10	21087947	21088217	-	["SNV"]	[158]	["NC_000010.11:21088105:C:A"]	["alt"]
cardiac_neuro_cava_random:ALT_NEBL|ENSG00000078114.19|EH38E2889913_rev_tile1-1_NEBL|ENSG00000078114.19|EH38E2889913|10-21125963-C-G	CTGCACTTTATCCCATAGGCCTGGTAAGGCAGAACGGAGAGCCGAGAAGGGCCTGAGGCCTCCCAGGAAGCTGGTTGGGGAGACCAGAAGGCTGCAAAGCTGGCCAACGCTTGCCAGGTGGCTGCGGAGAGTCAGCTTCAGTCTCTACAAGCCGCCCATCCAGGCAGCTCCTGAACCACATCCAGGCAACTGGGCCAAGTCCCCAAGGCTGTCTCTGGGACCAGAAGGTATAACCAAAGGGAAGCATGGATTTAAATTCCAGGGCATAAA	variant	test		GRCh38	chr10	21125871	21126141	-	["SNV"]	[91]	["NC_000010.11:21125962:C:G"]	["alt"]
cardiac_neuro_cava_random:ALT_NEBL|ENSG00000078114.19|EH38E2889913_rev_tile1-1_NEBL|ENSG00000078114.19|EH38E2889913|10-21126077-T-C	CTGCACTTTATCCCATAGGCCTGGTAAGGCAGAACGGAGAGCCGAGAAGGGCCTGAGGCCTCCCGGGAAGCTGGTTGGGGAGACCAGAAGGCTGCAAAGCTGGCCAACGCTTGCCAGGTGGCTGCGGAGAGTCAGCTTCAGTCTCTACAAGCCGCCCATCCAGGCAGCTCCTGAACCAGATCCAGGCAACTGGGCCAAGTCCCCAAGGCTGTCTCTGGGACCAGAAGGTATAACCAAAGGGAAGCATGGATTTAAATTCCAGGGCATAAA	variant	test		GRCh38	chr10	21125871	21126141	-	["SNV"]	[205]	["NC_000010.11:21126076:T:C"]	["alt"]
cardiac_neuro_cava_random:ALT_NEBL|ENSG00000078114.19|EH38E2889915_rev_tile1-1_NEBL|ENSG00000078114.19|EH38E2889915|10-21134726-C-T	ACGGATTTTGAGAGGAATTCATAAGAGAAATTCTGAAAACTGTTTTAAGCACGGCAGCATTGCAGAGTAGCGTACCTTCCAGGGGAAGAGAACAATGTTCTTACAGATGAATGAATACTGATGTTTGTCAGAACTCAGTAATCACCCAAGACGTGATTTGATCCCAGAAGGTTTCCCCATCTAATTATATTGCACATCTGCTAATATTAAAAGTAATTTGCAATTGCTAAACATACACTAATTGATGGAATAGTTGTGAGAGTAGGAAGG	variant	test		GRCh38	chr10	21134649	21134919	-	["SNV"]	[76]	["NC_000010.11:21134725:C:T"]	["alt"]
cardiac_neuro_cava_random:ALT_NEBL|ENSG00000078114.19|EH38E1453588_rev_tile1-1_NEBL|ENSG00000078114.19|EH38E1453588|10-21134991-T-C	ATGTGTTTTCTTGAATGAGGAATGTCCCCAAGGTGGAGTTCAGGCTGTTTTCCTCTCAGCTTGAGCTCTGGGATGAAATAGGGCCTGTTACACACAAAGCTCTGTTTGAACTAAAATGACTCACAAGAGGTGTCCAGAGGAAATGAAAGAGTGTACTGGAACCTGGACAAACGTTGCCCTCGATGGAGGGTGGAGCGGGTGAATAATCGAGCTGAGTAATCCCATGTCTGGTTTTTTAAAAAGGCATAAAATATTAAGTGTGTGTGATGT	variant	test		GRCh38	chr10	21134936	21135206	-	["SNV"]	[54]	["NC_000010.11:21134990:T:C"]	["alt"]
cardiac_neuro_cava_random:ALT_NEBL|ENSG00000078114.19|EH38E1453588_rev_tile1-1_NEBL|ENSG00000078114.19|EH38E1453588|10-21135004-T-C	ATGTGTTTTCTTGAATGAGGAATGTCCCCAAGGTGGAGTTCAGGCTGTTTTCCTCTCAGCTTGAGCTCTGGGATGAAATAGGGCCTGTTACACACAAAGCTCTGTTTGAACTAAAATGACTCACAAGAGGTGTCCAGAGGAAATGAAAGAGTGTACTGGAACCTGGACAAACGTTGCCCTCGATGGAGGGTGGAGCGGGTGAGTAATCGAGCTGAATAATCCCATGTCTGGTTTTTTAAAAAGGCATAAAATATTAAGTGTGTGTGATGT	variant	test		GRCh38	chr10	21134936	21135206	-	["SNV"]	[67]	["NC_000010.11:21135003:T:C"]	["alt"]
cardiac_neuro_cava_random:ALT_NEBL|ENSG00000078114.19|EH38E1453588_rev_tile1-1_NEBL|ENSG00000078114.19|EH38E1453588|10-21135034-C-T	ATGTGTTTTCTTGAATGAGGAATGTCCCCAAGGTGGAGTTCAGGCTGTTTTCCTCTCAGCTTGAGCTCTGGGATGAAATAGGGCCTGTTACACACAAAGCTCTGTTTGAACTAAAATGACTCACAAGAGGTGTCCAGAGGAAATGAAAGAGTGTACTGGAACCTGGACAAACATTGCCCTCGATGGAGGGTGGAGCGGGTGAATAATCGAGCTGAATAATCCCATGTCTGGTTTTTTAAAAAGGCATAAAATATTAAGTGTGTGTGATGT	variant	test		GRCh38	chr10	21134936	21135206	-	["SNV"]	[97]	["NC_000010.11:21135033:C:T"]	["alt"]
cardiac_neuro_cava_random:ALT_NEBL|ENSG00000078114.19|EH38E1453588_rev_tile1-1_NEBL|ENSG00000078114.19|EH38E1453588|10-21135059-T-A	ATGTGTTTTCTTGAATGAGGAATGTCCCCAAGGTGGAGTTCAGGCTGTTTTCCTCTCAGCTTGAGCTCTGGGATGAAATAGGGCCTGTTACACACAAAGCTCTGTTTGAACTAAAATGACTCACAAGAGGTGTCCAGAGGAAATGAATGAGTGTACTGGAACCTGGACAAACGTTGCCCTCGATGGAGGGTGGAGCGGGTGAATAATCGAGCTGAATAATCCCATGTCTGGTTTTTTAAAAAGGCATAAAATATTAAGTGTGTGTGATGT	variant	test		GRCh38	chr10	21134936	21135206	-	["SNV"]	[122]	["NC_000010.11:21135058:T:A"]	["alt"]
cardiac_neuro_cava_random:ALT_NEBL|ENSG00000078114.19|EH38E1453588_rev_tile1-1_NEBL|ENSG00000078114.19|EH38E1453588|10-21135081-T-C	ATGTGTTTTCTTGAATGAGGAATGTCCCCAAGGTGGAGTTCAGGCTGTTTTCCTCTCAGCTTGAGCTCTGGGATGAAATAGGGCCTGTTACACACAAAGCTCTGTTTGAACTAAAATGACTCACAGGAGGTGTCCAGAGGAAATGAAAGAGTGTACTGGAACCTGGACAAACGTTGCCCTCGATGGAGGGTGGAGCGGGTGAATAATCGAGCTGAATAATCCCATGTCTGGTTTTTTAAAAAGGCATAAAATATTAAGTGTGTGTGATGT	variant	test		GRCh38	chr10	21134936	21135206	-	["SNV"]	[144]	["NC_000010.11:21135080:T:C"]	["alt"]
cardiac_neuro_cava_random:ALT_NEBL|ENSG00000078114.19|EH38E1453588_rev_tile1-1_NEBL|ENSG00000078114.19|EH38E1453588|10-21135082-T-G	ATGTGTTTTCTTGAATGAGGAATGTCCCCAAGGTGGAGTTCAGGCTGTTTTCCTCTCAGCTTGAGCTCTGGGATGAAATAGGGCCTGTTACACACAAAGCTCTGTTTGAACTAAAATGACTCACCAGAGGTGTCCAGAGGAAATGAAAGAGTGTACTGGAACCTGGACAAACGTTGCCCTCGATGGAGGGTGGAGCGGGTGAATAATCGAGCTGAATAATCCCATGTCTGGTTTTTTAAAAAGGCATAAAATATTAAGTGTGTGTGATGT	variant	test		GRCh38	chr10	21134936	21135206	-	["SNV"]	[145]	["NC_000010.11:21135081:T:G"]	["alt"]
cardiac_neuro_cava_random:ALT_NEBL|ENSG00000078114.19|EH38E2889918_rev_tile1-1_NEBL|ENSG00000078114.19|EH38E2889918|10-21146031-G-A	TTTTTCCCTATTCATGGTGCCTGGCTCATAGCGGGCGCTTAACAAATGCTCCTCTTTGTCTTCCCACTCCATTTTGTTCCAGGGGCGAGGAGGGGGTTAGGGTTTCCATGGTGACCTGTTGTTGAATGACCTCCTTTCAGACCTGTTGTTAGATGCCCAATGGGCCCGAGCTGCGGTCCAGAGAGCCGAGCCTCACCTAATGGAGGGCTTTGCTGGTAAAAGAAGATTCAGTCAGTCCAAATCAGCAAGCAATTACTGAGTTACTCTCCA	variant	test		GRCh38	chr10	21145819	21146089	-	["SNV"]	[211]	["NC_000010.11:21146030:G:A"]	["alt"]
cardiac_neuro_cava_random:ALT_NEBL|ENSG00000078114.19|EH38E2889919_rev_tile1-1_NEBL|ENSG00000078114.19|EH38E2889919|10-21146234-T-C	CATTTTTTTCTTGTGTGGCTGAAATGTACATTCCAGACATGAACAGGTAGAGTATGTGTTGGGGGCAGGTTTATACTGCATGGGTGTGCTGAGACAGGGCCACGTGGTGATGTAAATGATGCTGCCTGACACGTGCAGCTGTAAGAGGGGTGAGCGGAGTACCCTCTGCATGAAATAAACTTCCTTTGCAGTTATCACTGACCTAGATTAAGCAGCGACGCAGGCCTGTTCTGTACTTTGTTTAACAATGCACAGTTTCTTTTTCTTTTG	variant	test		GRCh38	chr10	21146117	21146387	-	["SNV"]	[116]	["NC_000010.11:21146233:T:C"]	["alt"]
cardiac_neuro_cava_random:ALT_NEBL|ENSG00000078114.19|EH38E1453605_rev_tile1-1_NEBL|ENSG00000078114.19|EH38E1453605|10-21161398-T-C	GTCTGTCCTATTGGCAAATTACATTCTTGAGGTCAGGAATGGTCTAATTGCCTTTGTCTACAAGCACACGTGCTGTGTGCTCAGAAATTGTCCCTCTGTTGGAACAGATTGCCCATCTAGCTTTGTTGGGGGCATGGTGAGTTCTTTTGGCTGTCTGAGTGATACAGCTTAGCCTTATTCTAGGCATCCCCAGCCAAGAAAGCTGACTCAATGAGAAGGAATAGAGGACGAGTATGGTGGCTCAAGACTGTAATCCCAGCACTGTGGGAG	variant	test		GRCh38	chr10	21161286	21161556	-	["SNV"]	[111]	["NC_000010.11:21161397:T:C"]	["alt"]
cardiac_neuro_cava_random:ALT_NEBL|ENSG00000078114.19|EH38E1453605_rev_tile1-1_NEBL|ENSG00000078114.19|EH38E1453605|10-21161466-A-T	GTCTGTCCTATTGGCAAATTACATTCTTGAGGTCAGGAATGGTCTAATTGCCTTTGTCTACAAGCACACGTGCTGTGTGCTCAGAAATTGACCCTCTGTTGGAACAGATTGCCCATCTAGCTTTGTTGGGGGCATGGTGAGTTCTTTTGGCTGTCTGAATGATACAGCTTAGCCTTATTCTAGGCATCCCCAGCCAAGAAAGCTGACTCAATGAGAAGGAATAGAGGACGAGTATGGTGGCTCAAGACTGTAATCCCAGCACTGTGGGAG	variant	test		GRCh38	chr10	21161286	21161556	-	["SNV"]	[179]	["NC_000010.11:21161465:A:T"]	["alt"]
cardiac_neuro_cava_random:ALT_NEBL|ENSG00000078114.19|EH38E2889926_rev_tile1-1_NEBL|ENSG00000078114.19|EH38E2889926|10-21164321-G-A	TAAAGGTATATTGATTATGTGTCAAGGGCCTGTGCGAGAGGACATTTCAGTGGGTCCTCTTTAAATGTTTTCAGACGAGTGCTTTACAGAGTGGTTCCTAGGACATCAGGGAGTAAGAGAGATACAGACATAGCCATGCATGACACCCTTGTTCTCGAGGGCTTAGAACTCCTTTAAGTCTCTAGAGGAAGGAGAAATCAATTACGTTTCTGTTCTGTTTCAGTTCTTATAGTTAGTGTTACTAGGAAGACCTTGGCTTTTAGCCTTAGG	variant	test		GRCh38	chr10	21164203	21164473	-	["SNV"]	[117]	["NC_000010.11:21164320:G:A"]	["alt"]
cardiac_neuro_cava_random:ALT_NEBL|ENSG00000078114.19|EH38E2889926_rev_tile1-1_NEBL|ENSG00000078114.19|EH38E2889926|10-21164360-A-T	TAAAGGTATATTGATTATGTGTCAAGGGCCTGTGCGAGAGGACATTTCAGTGGGTCCTCTTTAAATGTTTTCAGACGAGTGCTTTACAGAGTGGTTCCTAGGACATCAGGGAGAAAGAGAGATACAGACATAGCCATGCATGACACCCTTGTCCTCGAGGGCTTAGAACTCCTTTAAGTCTCTAGAGGAAGGAGAAATCAATTACGTTTCTGTTCTGTTTCAGTTCTTATAGTTAGTGTTACTAGGAAGACCTTGGCTTTTAGCCTTAGG	variant	test		GRCh38	chr10	21164203	21164473	-	["SNV"]	[156]	["NC_000010.11:21164359:A:T"]	["alt"]
cardiac_neuro_cava_random:ALT_NEBL|ENSG00000078114.19|EH38E2889929_rev_tile1-1_NEBL|ENSG00000078114.19|EH38E2889929|10-21167042-A-G	AAAAATAAAACAGCAGGCGCTGAGTGTTGTGTTTACTTTCGGTCTGCCTGTGTTCACATTCCCTCTCGTGAATATTTATTGACTTTCTACCGCCTGCAAGAGGCTGGGCTGGGTGCATCTCGTGACGAGTCACCCAGAACGGTCAGCACAGTTCTGCCGGCCCCTGTTGAGTGTGATTATCGAGGCCAGCGCTCCGCTGCCTCTCACGTACCATTTCGCTGCTGGTCACTCCTCATTAGTGCCTTTCCTAAGGGTAATCAGAGGACACAG	variant	test		GRCh38	chr10	21166961	21167231	-	["SNV"]	[80]	["NC_000010.11:21167041:A:G"]	["alt"]
cardiac_neuro_cava_random:ALT_NEBL|ENSG00000078114.19|EH38E2889929_rev_tile1-1_NEBL|ENSG00000078114.19|EH38E2889929|10-21167070-G-C	AAAAATAAAACAGCAGGCGCTGAGTGTTGTGTTTACTTTCGGTCTGCCTGTGTTCACATTCCCTCTCGTGAATATTTATTGACTTTCTACCGCCTGCAAGAGGCTGGGCTGGGTGCATCTCGTGACGAGTCACCCAGAACGGTCAGCACAGTTCTGCCGGCGCCTGTTGAGTGTGATTATCGAGGCCAGTGCTCCGCTGCCTCTCACGTACCATTTCGCTGCTGGTCACTCCTCATTAGTGCCTTTCCTAAGGGTAATCAGAGGACACAG	variant	test		GRCh38	chr10	21166961	21167231	-	["SNV"]	[108]	["NC_000010.11:21167069:G:C"]	["alt"]
cardiac_neuro_cava_random:ALT_NEBL|ENSG00000078114.19|EH38E2889929_rev_tile1-1_NEBL|ENSG00000078114.19|EH38E2889929|10-21167106-G-A	AAAAATAAAACAGCAGGCGCTGAGTGTTGTGTTTACTTTCGGTCTGCCTGTGTTCACATTCCCTCTCGTGAATATTTATTGACTTTCTACCGCCTGCAAGAGGCTGGGCTGGGTGCATCTCGTGATGAGTCACCCAGAACGGTCAGCACAGTTCTGCCGGCCCCTGTTGAGTGTGATTATCGAGGCCAGTGCTCCGCTGCCTCTCACGTACCATTTCGCTGCTGGTCACTCCTCATTAGTGCCTTTCCTAAGGGTAATCAGAGGACACAG	variant	test		GRCh38	chr10	21166961	21167231	-	["SNV"]	[144]	["NC_000010.11:21167105:G:A"]	["alt"]
cardiac_neuro_cava_random:ALT_NEBL|ENSG00000078114.19|EH38E2889929_rev_tile1-1_NEBL|ENSG00000078114.19|EH38E2889929|10-21167160-T-G	AAAAATAAAACAGCAGGCGCTGAGTGTTGTGTTTACTTTCGGTCTGCCTGTGTTCACATTCCCTCTCGTGACTATTTATTGACTTTCTACCGCCTGCAAGAGGCTGGGCTGGGTGCATCTCGTGACGAGTCACCCAGAACGGTCAGCACAGTTCTGCCGGCCCCTGTTGAGTGTGATTATCGAGGCCAGTGCTCCGCTGCCTCTCACGTACCATTTCGCTGCTGGTCACTCCTCATTAGTGCCTTTCCTAAGGGTAATCAGAGGACACAG	variant	test		GRCh38	chr10	21166961	21167231	-	["SNV"]	[198]	["NC_000010.11:21167159:T:G"]	["alt"]
cardiac_neuro_cava_random:ALT_NEBL|ENSG00000078114.19|EH38E2889929_rev_tile1-1_NEBL|ENSG00000078114.19|EH38E2889929|10-21167169-G-A	AAAAATAAAACAGCAGGCGCTGAGTGTTGTGTTTACTTTCGGTCTGCCTGTGTTCACATTCCTTCTCGTGAATATTTATTGACTTTCTACCGCCTGCAAGAGGCTGGGCTGGGTGCATCTCGTGACGAGTCACCCAGAACGGTCAGCACAGTTCTGCCGGCCCCTGTTGAGTGTGATTATCGAGGCCAGTGCTCCGCTGCCTCTCACGTACCATTTCGCTGCTGGTCACTCCTCATTAGTGCCTTTCCTAAGGGTAATCAGAGGACACAG	variant	test		GRCh38	chr10	21166961	21167231	-	["SNV"]	[207]	["NC_000010.11:21167168:G:A"]	["alt"]
cardiac_neuro_cava_random:ALT_NEBL|ENSG00000078114.19|EH38E2889929_rev_tile1-1_NEBL|ENSG00000078114.19|EH38E2889929|10-21167190-C-G	AAAAATAAAACAGCAGGCGCTGAGTGTTGTGTTTACTTTCGCTCTGCCTGTGTTCACATTCCCTCTCGTGAATATTTATTGACTTTCTACCGCCTGCAAGAGGCTGGGCTGGGTGCATCTCGTGACGAGTCACCCAGAACGGTCAGCACAGTTCTGCCGGCCCCTGTTGAGTGTGATTATCGAGGCCAGTGCTCCGCTGCCTCTCACGTACCATTTCGCTGCTGGTCACTCCTCATTAGTGCCTTTCCTAAGGGTAATCAGAGGACACAG	variant	test		GRCh38	chr10	21166961	21167231	-	["SNV"]	[228]	["NC_000010.11:21167189:C:G"]	["alt"]
cardiac_neuro_cava_random:ALT_NEBL|ENSG00000078114.19|EH38E1453614_rev_tile1-1_NEBL|ENSG00000078114.19|EH38E1453614|10-21167855-C-A	ACGATCAAAGTATAGTACACACTAGATGTAAGATTGGGCGTAATACCCATTTTGCTCCTAACGCAGCAGTGCACACTATTAAAATATTTAAAAACAAACTGGTGTACTTGAGTGCGTGCCATGTTTTCATAAGCTTTTATGTTTCATAAGCAGGCAATGGATTCTTTAGCACATTTGGGATTTTTTTCACCATGGAACTTTCAAAGAAATGAGGACTAGGCAAAATTGTTATCACTAAGAGGTGCCGAGAAAATAACACTTGATGATTAG	variant	test		GRCh38	chr10	21167785	21168055	-	["SNV"]	[69]	["NC_000010.11:21167854:C:A"]	["alt"]
cardiac_neuro_cava_random:ALT_NEBL|ENSG00000078114.19|EH38E1453614_rev_tile1-1_NEBL|ENSG00000078114.19|EH38E1453614|10-21167926-A-T	ACGATCAAAGTATAGTACACACTAGATGTAAGATTGGGCGTAATACCCATTTTGCTCCTAACGCAGCAGTGCACACTATTAAAATATTTAAAAACAAACTGGTGTACTTGAGTGCGTGCCATGTTTTCAAAAGCTTTTATGTTTCATAAGCAGGCAATGGATTCTTTAGCACATTTGGGATTTTTTTCACCATGGAACTTGCAAAGAAATGAGGACTAGGCAAAATTGTTATCACTAAGAGGTGCCGAGAAAATAACACTTGATGATTAG	variant	test		GRCh38	chr10	21167785	21168055	-	["SNV"]	[140]	["NC_000010.11:21167925:A:T"]	["alt"]
cardiac_neuro_cava_random:ALT_NEBL|ENSG00000078114.19|EH38E2889932_rev_tile1-1_NEBL|ENSG00000078114.19|EH38E2889932|10-21170417-G-A	TATTGGAATAGCGTGAAGCAAAAATGAGGTTTCAGTATCATGATTTCCTGCTTCCCTTCCAGAGAGCCATAAATGACTGGTTAAAGATCAAAGGCAGGCGTAAGGAGAAGGGAAAGGGCCCCAAGCACCCATAAACGGGATAATTGTTCTTTGGTTAAAGGAAAGTGAATCATTCTTCCTGTAACTGTTTCAGTGGGCAGCCTGTTTCCATCAGGCTTTATGGACCACATCAGGATTCAGGATTCTTTACAGGGCAGGGCCAGGAATTTA	variant	test		GRCh38	chr10	21170316	21170586	-	["SNV"]	[100]	["NC_000010.11:21170416:G:A"]	["alt"]
cardiac_neuro_cava_random:ALT_NEBL|ENSG00000078114.19|EH38E1453623_rev_tile1-1_NEBL|ENSG00000078114.19|EH38E1453623|10-21172931-C-T	CTTCCCGGGCAGGGACGGAGATGAACAGCCCGGGAGAGAGACACCCAGGAGCGATCCGGAGTGACTGACAGTTGAAACCAGCCAGGGGCGTTCTGGGGAAATTTGCGTCTGAAGATACAAATGCTTCCTTAGAACAAGCTGCCATCCTGACAGTCATCCCGGGCAGAGTCCGAGGTCCAGCATTTTAGTGGAAGCTGGTCAGGTGTAGAGGTACTTACATAGCTCTCGTGCAGCCCCCTCAGCTTGCCTGACTTCGGGTGAACACATATT	variant	test		GRCh38	chr10	21172869	21173139	-	["SNV"]	[61]	["NC_000010.11:21172930:C:T"]	["alt"]
cardiac_neuro_cava_random:ALT_NEBL|ENSG00000078114.19|EH38E1453623_rev_tile1-1_NEBL|ENSG00000078114.19|EH38E1453623|10-21173087-C-T	CTTCCCGGGCAGGGACGGAGATGAACAGCCCGGGAGAGAGACACCCAGGAGCAATCCGGAGTGACTGACAGTTGAAACCAGCCAGGGGCGTTCTGGGGAAATTTGCGTCTGAAGATACAAATGCTTCCTTAGAACAAGCTGCCATCCTGACAGTCATCCCGGGCAGAGTCCGAGGTCCAGCATTTTAGTGGAAGCTGGTCAGGTGTAGGGGTACTTACATAGCTCTCGTGCAGCCCCCTCAGCTTGCCTGACTTCGGGTGAACACATATT	variant	test		GRCh38	chr10	21172869	21173139	-	["SNV"]	[217]	["NC_000010.11:21173086:C:T"]	["alt"]
cardiac_neuro_cava_random:ALT_NEBL|ENSG00000078114.19|EH38E1453629_rev_tile1-1_NEBL|ENSG00000078114.19|EH38E1453629|10-21175287-C-T	AATATTTGTCAGAGCAGTGGCAGTTGGTATGTGGCATTATTGAGTCTTAATCTGTGCGCTAGCAACGGAATGTGTTCGCTTCTTTGTTATAACCAATTTATAATAATCCTAGCTGACTCTTCCGTGGAGCTTCCCTTGAGCCAGGCCGATTGAAGCAGTTCGGAACTGCTGACTCATTTAATCCTCACAGCAGGAGAGTAGAAACTGTTCGGTAGCTGCGTCCTTATTCCCATTTTGTAGATTAAAGAATTGAGGCATAGAGCGACTAAG	variant	test		GRCh38	chr10	21175220	21175490	-	["SNV"]	[66]	["NC_000010.11:21175286:C:T"]	["alt"]
cardiac_neuro_cava_random:ALT_NEBL|ENSG00000078114.19|EH38E2889942_rev_tile1-1_NEBL|ENSG00000078114.19|EH38E2889942|10-21175590-A-G	TTTCTAATGAGCTCTGAAATATTTTTAAAAGACAGCTGATCCTCTCTGACAGCAAATTCTCATTTTATTTGCTTTTGAGGTGGACTTGTGAACATGGCAGTGAGTGAGTGGCTCAGGGGCTGTTGAATTTGGTGAATCCTTTAAAGAAGTTACATCTTCTGGAAAGTCAAACAGTACAGCATTATTACGAATATGTCCATCAGTGCAGCTGTTTAAGAGGCCCAGAAACCAATGGTTTTCTTTTGTCATGAAAAGCTGCAGCCATGATAT	variant	test		GRCh38	chr10	21175507	21175777	-	["SNV"]	[82]	["NC_000010.11:21175589:A:G"]	["alt"]
cardiac_neuro_cava_random:ALT_NEBL|ENSG00000078114.19|EH38E2889942_rev_tile1-1_NEBL|ENSG00000078114.19|EH38E2889942|10-21175661-C-G	TTTCTAATGAGCTCTGAAATATTTTTAAAAGACAGCTGATCCTCTCTGACAGCAAATTCTCATTTTATTTGCTTTTGAGGTGGACTTGTGAACATGGCAGTGAGTGAGTGGCTCAGCGGCTGTTGAATTTGGTGAATCCTTTAAAGAAGTTACATCTTCTGGAAAGTCAAACAGTACAGCATTATTATGAATATGTCCATCAGTGCAGCTGTTTAAGAGGCCCAGAAACCAATGGTTTTCTTTTGTCATGAAAAGCTGCAGCCATGATAT	variant	test		GRCh38	chr10	21175507	21175777	-	["SNV"]	[153]	["NC_000010.11:21175660:C:G"]	["alt"]
cardiac_neuro_cava_random:ALT_NEBL|ENSG00000078114.19|EH38E1453635_rev_tile1-1_NEBL|ENSG00000078114.19|EH38E1453635|10-21183256-C-T	CAACCCTGTCTATTTGTCCTCACGCCTTTCTTTCCTTCCCTTCTTCACTTTATTTCTTCCTTCCCCATCTTCCTCCCTCTCTGCCCTCTTCTTATCTCTCTCTCATGGTGACTCATTCATTCATCTCTGCTATTTCTCTCTCGTTCATGCTGCTGGGCAGAGATCTGGGAACAGAGAGGGAGGTGAGTGTATCAGCGGTTTTCATGTCAGCAGAATTTGGTGGTGTCCCTGCTTGGGGGGCCCCTAGTGTGATTACTCCTGCCTGGAACC	variant	test		GRCh38	chr10	21183079	21183349	-	["SNV"]	[176]	["NC_000010.11:21183255:C:T"]	["alt"]
cardiac_neuro_cava_random:ALT_NEBL|ENSG00000078114.19|EH38E1453636_rev_tile1-1_NEBL|ENSG00000078114.19|EH38E1453636|10-21183709-T-C	CTCGTGAGACTTATTCACTATCACGAGAATAGCATGGGAAAGACCCTCCCCCATGATTCAATTACCTTTCACTGGGTCCTTCCCACAACACATGGGAATTGTGGGAGCTATGATTCAAGATGAGATTTGGGTGGCGACACAGCCAAACCATATCACCCTGCAACTATGTCCTCCTTATGTCCGGCCTGCAGGTGGGGCCTCATTCCCAGGAGCTTAAGCCATTTGCACTGAGCTTAAATGCAGAGTTAGTTGACCACAAGTAGACTAAGC	variant	test		GRCh38	chr10	21183629	21183899	-	["SNV"]	[79]	["NC_000010.11:21183708:T:C"]	["alt"]
cardiac_neuro_cava_random:ALT_NEBL|ENSG00000078114.19|EH38E0161644_rev_tile1-1_NEBL|ENSG00000078114.19|EH38E0161644|10-21191703-A-G	GCTTTGTGGGAAAGCATGTCATATTTACAAAGGGAGGGGCTGGGAAAATGATTCTGAAATTGATGAGATTTGGTTTTTGATAAGAGTGACTCACCATATAGAATGCCTTCAGCTAAAAGCAACAATATTGTTACAATGTACCTATTGTTAAAGCCTTTGGGCGTGTGGTCAAATAATTACATAATGGAATCACAGAAGCCAGTAGCAAATGCTGGTTTCACTCTTTCCTTCTGAATAGGCCTAGCAAAGTAACAACAAACTCAGGTGTTG	variant	test		GRCh38	chr10	21191566	21191836	-	["SNV"]	[136]	["NC_000010.11:21191702:A:G"]	["alt"]
cardiac_neuro_cava_random:ALT_NEBL|ENSG00000078114.19|EH38E0161644_rev_tile1-1_NEBL|ENSG00000078114.19|EH38E0161644|10-21191717-G-A	GCTTTGTGGGAAAGCATGTCATATTTACAAAGGGAGGGGCTGGGAAAATGATTCTGAAATTGATGAGATTTGGTTTTTGATAAGAGTGACTCACCATATAGAATGCCTTCAGCTAAAAGTAACAATATTGTTATAATGTACCTATTGTTAAAGCCTTTGGGCGTGTGGTCAAATAATTACATAATGGAATCACAGAAGCCAGTAGCAAATGCTGGTTTCACTCTTTCCTTCTGAATAGGCCTAGCAAAGTAACAACAAACTCAGGTGTTG	variant	test		GRCh38	chr10	21191566	21191836	-	["SNV"]	[150]	["NC_000010.11:21191716:G:A"]	["alt"]
cardiac_neuro_cava_random:ALT_NEBL|ENSG00000078114.19|EH38E2889949_rev_tile1-1_NEBL|ENSG00000078114.19|EH38E2889949|10-21194712-C-T	TACATCTGACTACATAGCTCTGTGTATTAGTATTTTTTTGCGGCAGGGGGTGGGGGTCAGGGCGGCGGGGCGAGGGGTAGCAAATGATTGAAAACTTGAACCAAAGTAGCTTATGCAAAACTGAAAGGAATTTGTTGGCTGATGTAATTGGATTGTGCAAGACAGATCTGGGGAGAGGCTCTGTGTGGCCTCAAAGTACGGGTATAGGACTTCCCTTTCTCTATTCTTGGCTCCACTCCCAGGACAGCTGCTGGCCCATATAGTGGCTTT	variant	test		GRCh38	chr10	21194601	21194871	-	["SNV"]	[110]	["NC_000010.11:21194711:C:T"]	["alt"]
cardiac_neuro_cava_random:ALT_NEBL|ENSG00000078114.19|EH38E2889949_rev_tile1-1_NEBL|ENSG00000078114.19|EH38E2889949|10-21194744-C-A	TACATCTGACTACATAGCTCTGTGTATTAGTATTTTTTTGCGGCAGGGGGTGGGGGTCAGGGCGGCGGGGCGAGGGGTAGCAAATGATTGAAAACTTGAACCAAAGTAGCTTATGCAAAACTGAAAGTAATTTGTTGGCTGATGTAATTGGATTGTGCAGGACAGATCTGGGGAGAGGCTCTGTGTGGCCTCAAAGTACGGGTATAGGACTTCCCTTTCTCTATTCTTGGCTCCACTCCCAGGACAGCTGCTGGCCCATATAGTGGCTTT	variant	test		GRCh38	chr10	21194601	21194871	-	["SNV"]	[142]	["NC_000010.11:21194743:C:A"]	["alt"]
cardiac_neuro_cava_random:ALT_NEBL|ENSG00000078114.19|EH38E2889949_rev_tile1-1_NEBL|ENSG00000078114.19|EH38E2889949|10-21194795-C-G	TACATCTGACTACATAGCTCTGTGTATTAGTATTTTTTTGCGGCAGGGGGTGGGGGTCAGGGCGGCGGGGCGAGGGCTAGCAAATGATTGAAAACTTGAACCAAAGTAGCTTATGCAAAACTGAAAGGAATTTGTTGGCTGATGTAATTGGATTGTGCAGGACAGATCTGGGGAGAGGCTCTGTGTGGCCTCAAAGTACGGGTATAGGACTTCCCTTTCTCTATTCTTGGCTCCACTCCCAGGACAGCTGCTGGCCCATATAGTGGCTTT	variant	test		GRCh38	chr10	21194601	21194871	-	["SNV"]	[193]	["NC_000010.11:21194794:C:G"]	["alt"]
cardiac_neuro_cava_random:ALT_NEBL|ENSG00000078114.19|EH38E2889949_rev_tile1-1_NEBL|ENSG00000078114.19|EH38E2889949|10-21194797-C-G	TACATCTGACTACATAGCTCTGTGTATTAGTATTTTTTTGCGGCAGGGGGTGGGGGTCAGGGCGGCGGGGCGAGCGGTAGCAAATGATTGAAAACTTGAACCAAAGTAGCTTATGCAAAACTGAAAGGAATTTGTTGGCTGATGTAATTGGATTGTGCAGGACAGATCTGGGGAGAGGCTCTGTGTGGCCTCAAAGTACGGGTATAGGACTTCCCTTTCTCTATTCTTGGCTCCACTCCCAGGACAGCTGCTGGCCCATATAGTGGCTTT	variant	test		GRCh38	chr10	21194601	21194871	-	["SNV"]	[195]	["NC_000010.11:21194796:C:G"]	["alt"]
cardiac_neuro_cava_random:ALT_NEBL|ENSG00000078114.19|EH38E1453644_rev_tile1-1_NEBL|ENSG00000078114.19|EH38E1453644|10-21195625-T-C	TCTAAGGAGAGAGAGGGAGGGAGGTATGTGGTTACATGGTATAAAAACAGTGAAGGTGAGTTTGTTTTTCAACTCTTGGAATGACAGTTATGCAACTAAATGGCTGACATCCAGTATTTAGCCAGTCATTGAAAGCACCTGTCTCATGTTTTGAGCCGGTCTGGCAGGTTCATGGATGGAATATATTCAGTGGGAATAAAAGTCCTTCCTGGTGACAGATAGTCAATTTAATTACTAGAATATACTGTACATCTGGATATGTTGTGATGT	variant	test		GRCh38	chr10	21195410	21195680	-	["SNV"]	[214]	["NC_000010.11:21195624:T:C"]	["alt"]
cardiac_neuro_cava_random:ALT_NEBL|ENSG00000078114.19|EH38E2889953_rev_tile1-1_NEBL|ENSG00000078114.19|EH38E2889953|10-21208835-G-A	GCCGGATTCCTTAAACATCTCTGAGTTACCTACTCCCAGATTCCTTGCTGTATAAAAACAAACAAAGGGCACCCTTATTTGGCCGAGTCACCATAGTTCAGTTCCTATCACATGCTACCAGGAGCAGTCTTGACTTATCTAGCTACTCCTTGCTGGAAGGGTGAGGTGCAGACTGGCTGGTTGTTTACCAAACTGTTCTGTTTTCTTTTTCCCTGTCATGCTGTTGGACTACGTTTTCCCAGGCCCCTGCAGTTAAGTGGGGTTGTAGGG	variant	test		GRCh38	chr10	21208780	21209050	-	["SNV"]	[54]	["NC_000010.11:21208834:G:A"]	["alt"]
cardiac_neuro_cava_random:ALT_NEBL|ENSG00000078114.19|EH38E2889953_rev_tile1-1_NEBL|ENSG00000078114.19|EH38E2889953|10-21208862-G-T	GCCGGATTCCTTAAACATCTCTGAGTTACCTACTCCCAGATTCCTTGCTGTATAAAAACAAACAAAGGGCACCCTTATTTGGCCGAGTCACCATAGTTCAGTTCCTATCACATGCTACCAGGAGCAGTCTTGACTTATCTAGCTACTCCTTGCTGGAAGGGTGAGGTGCAGACTGGCTGGTTGTTTACAAAACTGTTCTGTTTTCTTTTTCCCTGCCATGCTGTTGGACTACGTTTTCCCAGGCCCCTGCAGTTAAGTGGGGTTGTAGGG	variant	test		GRCh38	chr10	21208780	21209050	-	["SNV"]	[81]	["NC_000010.11:21208861:G:T"]	["alt"]
cardiac_neuro_cava_random:ALT_NEBL|ENSG00000078114.19|EH38E2889953_rev_tile1-1_NEBL|ENSG00000078114.19|EH38E2889953|10-21208918-T-C	GCCGGATTCCTTAAACATCTCTGAGTTACCTACTCCCAGATTCCTTGCTGTATAAAAACAAACAAAGGGCACCCTTATTTGGCCGAGTCACCATAGTTCAGTTCCTATCACATGCTACCAGGAGCAGTCTTGGCTTATCTAGCTACTCCTTGCTGGAAGGGTGAGGTGCAGACTGGCTGGTTGTTTACCAAACTGTTCTGTTTTCTTTTTCCCTGCCATGCTGTTGGACTACGTTTTCCCAGGCCCCTGCAGTTAAGTGGGGTTGTAGGG	variant	test		GRCh38	chr10	21208780	21209050	-	["SNV"]	[137]	["NC_000010.11:21208917:T:C"]	["alt"]
cardiac_neuro_cava_random:ALT_NEBL|ENSG00000078114.19|EH38E2889953_rev_tile1-1_NEBL|ENSG00000078114.19|EH38E2889953|10-21208918-T-G	GCCGGATTCCTTAAACATCTCTGAGTTACCTACTCCCAGATTCCTTGCTGTATAAAAACAAACAAAGGGCACCCTTATTTGGCCGAGTCACCATAGTTCAGTTCCTATCACATGCTACCAGGAGCAGTCTTGCCTTATCTAGCTACTCCTTGCTGGAAGGGTGAGGTGCAGACTGGCTGGTTGTTTACCAAACTGTTCTGTTTTCTTTTTCCCTGCCATGCTGTTGGACTACGTTTTCCCAGGCCCCTGCAGTTAAGTGGGGTTGTAGGG	variant	test		GRCh38	chr10	21208780	21209050	-	["SNV"]	[137]	["NC_000010.11:21208917:T:G"]	["alt"]
cardiac_neuro_cava_random:ALT_NEBL|ENSG00000078114.19|EH38E2889953_rev_tile1-1_NEBL|ENSG00000078114.19|EH38E2889953|10-21208967-G-A	GCCGGATTCCTTAAACATCTCTGAGTTACCTACTCCCAGATTCCTTGCTGTATAAAAACAAACAAAGGGCACCCTTATTTGGCTGAGTCACCATAGTTCAGTTCCTATCACATGCTACCAGGAGCAGTCTTGACTTATCTAGCTACTCCTTGCTGGAAGGGTGAGGTGCAGACTGGCTGGTTGTTTACCAAACTGTTCTGTTTTCTTTTTCCCTGCCATGCTGTTGGACTACGTTTTCCCAGGCCCCTGCAGTTAAGTGGGGTTGTAGGG	variant	test		GRCh38	chr10	21208780	21209050	-	["SNV"]	[186]	["NC_000010.11:21208966:G:A"]	["alt"]
cardiac_neuro_cava_random:ALT_NEBL|ENSG00000078114.19|EH38E1453651_rev_tile1-1_NEBL|ENSG00000078114.19|EH38E1453651|10-21211820-G-T	AACACACTTGATAGTAACTTGGTAGGTCATTTATGAAAGATTTCTGACCTCAGCATGAGTGAGAAATTCTGTGCTTCTCCAATTACCATTGGAGAATGAATGAAGCCATGACGACAGATCAGTTTCCATCATCACAATCACTGCTGGTTTGAGGATCCTTCCCCAACAAAAGGATCTCCCTTGGCAATGGCCAACTTCATTGACACAACAAACATTTGTCACAACAAAATTTTACCTTTACAAAAGGACTCAGACGGGTTTTTGAAGTTG	variant	test		GRCh38	chr10	21211670	21211940	-	["SNV"]	[149]	["NC_000010.11:21211819:G:T"]	["alt"]
cardiac_neuro_cava_random:ALT_NEBL|ENSG00000078114.19|EH38E1453658_rev_tile1-1_NEBL|ENSG00000078114.19|EH38E1453658|10-21238240-G-A	GAGCTCTTAGGAAAAAGTACAAACTATTTTAGACATTCACCTGGACATTGTTACATGATAATTGTCAATCTATAAAATTACCCTTTCCCCTGAAATGACTCACTTTATGGAAAATGTGTGTATACTTCCTTGACTTTCTCCCAACTGTTGTTGAGGGTGACATAACACAAGGCCAGGACACCTGATACCACACCTGAAAGTTGAGACTCTATTTTTGCTTTGCACCCCAGGTAAAATCAGACCAGAACAAGGAAGAAAGCATTCATTAGG	variant	test		GRCh38	chr10	21238077	21238347	-	["SNV"]	[162]	["NC_000010.11:21238239:G:A"]	["alt"]
cardiac_neuro_cava_random:ALT_NEBL|ENSG00000078114.19|EH38E1453659_rev_tile1-1_NEBL|ENSG00000078114.19|EH38E1453659|10-21238816-C-T	TAATTTATCACAGAAACAAGAGTTTCAGGCCTGGCATTCTTATAAAATGGTACTCAGTCTACAAAGGGTTTGAAAGGGAATTTTGAGTCAAACACGCTGTAGCCCTGAGTTTCCTATGTTGTCAAGGTAACCAAAGCGTCTGTTTTCTTGGTAACTTGAACCTTCCAAATCAACATCAGACACACCTTGAAAAGTAACTAGTCAGACACCTGCCACTGAGTTATACAAGCTTTTGGGGGGGATCTTAAAAGAAAAGAAAGAACCATTTCT	variant	test		GRCh38	chr10	21238773	21239043	-	["SNV"]	[42]	["NC_000010.11:21238815:C:T"]	["alt"]
cardiac_neuro_cava_random:ALT_NEBL|ENSG00000078114.19|EH38E2889963_rev_tile1-1_NEBL|ENSG00000078114.19|EH38E2889963|10-21239813-A-G	CAGAGTCTCGCTCTGTCACCCAGGCTGGAGTGCAGTGGCGCAATCTCGGCTCACTGCAAGCTCTGCCTCCCGGGTTCATGCCATTCTCCTGCCTCAGCCTCCAGAGTAGCTGGGACTACAGGTGACCGCCACGATGCCCGGCTAATTTTTTGTATTTTTAGTAGAGATGGGGTTTCACCATGTTAGCTAGGATGGTCTCGATCTCCTGACCTTGTAATCCGCCCACCTCAACCTCCAAAGTGCTGGGATTACAGGCGTGAGCCACCGCGC	variant	test		GRCh38	chr10	21239741	21240011	-	["SNV"]	[71]	["NC_000010.11:21239812:A:G"]	["alt"]
cardiac_neuro_cava_random:ALT_NEBL|ENSG00000078114.19|EH38E2889963_rev_tile1-1_NEBL|ENSG00000078114.19|EH38E2889963|10-21239824-A-G	CAGAGTCTCGCTCTGTCACCCAGGCTGGAGTGCAGTGGCGCAATCTCGGCTCACTGCAAGCTCTGCCTCCCGGGTTCATGCCATTCTCCTGCCTCAGCCTCCAGAGTAGCTGGGACTACAGGTGACCGCCACGATGCCCGGCTAATTTTTTGTATTTTTAGTAGAGATGGGGTTTCACCATGTTAGCCAGGATGGTCTTGATCTCCTGACCTTGTAATCCGCCCACCTCAACCTCCAAAGTGCTGGGATTACAGGCGTGAGCCACCGCGC	variant	test		GRCh38	chr10	21239741	21240011	-	["SNV"]	[82]	["NC_000010.11:21239823:A:G"]	["alt"]
cardiac_neuro_cava_random:ALT_NEBL|ENSG00000078114.19|EH38E2889963_rev_tile1-1_NEBL|ENSG00000078114.19|EH38E2889963|10-21239832-T-A	CAGAGTCTCGCTCTGTCACCCAGGCTGGAGTGCAGTGGCGCAATCTCGGCTCACTGCAAGCTCTGCCTCCCGGGTTCATGCCATTCTCCTGCCTCAGCCTCCAGAGTAGCTGGGACTACAGGTGACCGCCACGATGCCCGGCTAATTTTTTGTATTTTTAGTAGAGATGGGGTTTCACCTTGTTAGCTAGGATGGTCTTGATCTCCTGACCTTGTAATCCGCCCACCTCAACCTCCAAAGTGCTGGGATTACAGGCGTGAGCCACCGCGC	variant	test		GRCh38	chr10	21239741	21240011	-	["SNV"]	[90]	["NC_000010.11:21239831:T:A"]	["alt"]
cardiac_neuro_cava_random:ALT_NEBL|ENSG00000078114.19|EH38E2889963_rev_tile1-1_NEBL|ENSG00000078114.19|EH38E2889963|10-21239832-T-C	CAGAGTCTCGCTCTGTCACCCAGGCTGGAGTGCAGTGGCGCAATCTCGGCTCACTGCAAGCTCTGCCTCCCGGGTTCATGCCATTCTCCTGCCTCAGCCTCCAGAGTAGCTGGGACTACAGGTGACCGCCACGATGCCCGGCTAATTTTTTGTATTTTTAGTAGAGATGGGGTTTCACCGTGTTAGCTAGGATGGTCTTGATCTCCTGACCTTGTAATCCGCCCACCTCAACCTCCAAAGTGCTGGGATTACAGGCGTGAGCCACCGCGC	variant	test		GRCh38	chr10	21239741	21240011	-	["SNV"]	[90]	["NC_000010.11:21239831:T:C"]	["alt"]
cardiac_neuro_cava_random:ALT_NEBL|ENSG00000078114.19|EH38E2889963_rev_tile1-1_NEBL|ENSG00000078114.19|EH38E2889963|10-21239964-C-T	CAGAGTCTCGCTCTGTCACCCAGGCTGGAGTGCAGTGGCGCAATCTCAGCTCACTGCAAGCTCTGCCTCCCGGGTTCATGCCATTCTCCTGCCTCAGCCTCCAGAGTAGCTGGGACTACAGGTGACCGCCACGATGCCCGGCTAATTTTTTGTATTTTTAGTAGAGATGGGGTTTCACCATGTTAGCTAGGATGGTCTTGATCTCCTGACCTTGTAATCCGCCCACCTCAACCTCCAAAGTGCTGGGATTACAGGCGTGAGCCACCGCGC	variant	test		GRCh38	chr10	21239741	21240011	-	["SNV"]	[222]	["NC_000010.11:21239963:C:T"]	["alt"]
cardiac_neuro_cava_random:ALT_NEBL|ENSG00000078114.19|EH38E1453662_rev_tile1-1_NEBL|ENSG00000078114.19|EH38E1453662|10-21243012-G-A	GGGCATGGCTGCAAAAGCAAAGGTCAAAGGCTTCTGAGACTCTCATAAGATCAGAAACACTATTTACCCAAAACCCTGCCACCCAAAGGAGACTGCCTGATTTCCCAAGGCAGGGGTGTGCTTGGGGCTCATTGTGGCTTTTTTCTTTCTGTTCTTCTCACCCCCAAACATTGCTTGTTGACATTTCATAGCTCACTCTGCCTGAGACTTGGTTTACAGCTTCCTTAGATAAAGGTGTTTGGACAAGCTAGCTCTTTTTCCAGTCCTAGC	variant	test		GRCh38	chr10	21242782	21243052	-	["SNV"]	[229]	["NC_000010.11:21243011:G:A"]	["alt"]
cardiac_neuro_cava_random:ALT_NEBL|ENSG00000078114.19|EH38E1453663_rev_tile1-1_NEBL|ENSG00000078114.19|EH38E1453663|10-21243662-T-G	GAGAATGCGGAAAGGAAGCGCAGGTTGAAATTTGCAAATGTTCAATCCCCCTACCTCATGGGGATAAAGCCTTGGCACCTCCCTCTTACAGTTACTGAACTTTTTAAAGAAATAATGCTTGTGAAATGACTGGCATGATTCCTGGTGTGTCATAACGAGCCAATACACATAATTAGTTAATGATAATATGGGCCAGGCATGGTGGCTCAAGAGGATCACTTGAGGCCAGGAGTATGAGACCACCCTGGCCAACATGGCAAAACCCCATCT	variant	test		GRCh38	chr10	21243491	21243761	-	["SNV"]	[170]	["NC_000010.11:21243661:T:G"]	["alt"]
cardiac_neuro_cava_random:ALT_NEBL|ENSG00000078114.19|EH38E1453663_rev_tile1-1_NEBL|ENSG00000078114.19|EH38E1453663|10-21243706-A-T	GAGAATGCGGAAAGGAAGCGCAGGTTGAAATTTGCAAATGTTCAATCCCCCTACCACATGGGGATAAAGCCTTGGCACCTCCCTCTTACAGTTACTGAAATTTTTAAAGAAATAATGCTTGTGAAATGACTGGCATGATTCCTGGTGTGTCATAACGAGCCAATACACATAATTAGTTAATGATAATATGGGCCAGGCATGGTGGCTCAAGAGGATCACTTGAGGCCAGGAGTATGAGACCACCCTGGCCAACATGGCAAAACCCCATCT	variant	test		GRCh38	chr10	21243491	21243761	-	["SNV"]	[214]	["NC_000010.11:21243705:A:T"]	["alt"]
cardiac_neuro_cava_random:ALT_NEBL|ENSG00000078114.19|EH38E2889968_rev_tile1-1_NEBL|ENSG00000078114.19|EH38E2889968|10-21257090-T-A	TATAATTTTAATATAAAACACTCAATAGATAATACTGTGAGAAAGGAGCAGAAGTATGCTGATAATTGTTTAGCAATTGGCACTCTGAAGCAAAAGCCCTATTTTCAGTGATGGCTAATTTTCATAGTGTTGTTATTCCCACTATGGCCAATTTCAAGCTACCAGCATGGCAGTGGGGAGAGATGGTGGTAGCCCACCATTATATGGTATTTCTGCTTATAGAACCAGTAGACATACAAAACCTCAACAGCATAGATAGCAGTCAAATGT	variant	test		GRCh38	chr10	21256885	21257155	-	["SNV"]	[204]	["NC_000010.11:21257089:T:A"]	["alt"]
cardiac_neuro_cava_random:ALT_NEBL|ENSG00000078114.19|EH38E2889970_rev_tile1-1_NEBL|ENSG00000078114.19|EH38E2889970|10-21260270-A-T	GAAAATGATGAACATAATGATAGAATAAAGAAGCCCATCAGACTGCGTCTGGAATCCGCAGGCCCTGTTAGCAAATTTGGCACACCACAGGCCCTGGGCTTTCTCCAGAGCCTTCTGGCCTTTGGAAAAGTGGCTCTTAAGCAGATAGGGATGGATGACCTGCTCCTGTCTGGAGCTGTTTTCAAAGGGCTAGAGGCTGCAGAAGTCTGGACCGGATTCCCGGATGAGCTGTTTCATTCTAGGGCTTCCCGTGGACTCAGTCATTAAGGA	variant	test		GRCh38	chr10	21260150	21260420	-	["SNV"]	[119]	["NC_000010.11:21260269:A:T"]	["alt"]
cardiac_neuro_cava_random:ALT_NEBL|ENSG00000078114.19|EH38E1453668_rev_tile1-1_NEBL|ENSG00000078114.19|EH38E1453668|10-21260565-T-C	ACATTTTTTCTCTTTTAGGAGATGCCAGGTCCTGAGTAGGAGCTGACCGGGGTGCAGAAGAGAAGGGCTCGACCTTCAGAAGAATGCCTGAAAGCTCTGCCTGTCTGGTTTCATCATGGGTTTTAACGGAATACTTGGAAAGGGAAAACAGGGGAACATAGTGATTCAGAGCCTGGGGCTTCTTGGCTGCCAGTATACCAAATACTTGAACAAATGAACACACAATCAAGGGCAGTTTATAACTCAGCATCCTAGAGCAGATCTATTTTA	variant	test		GRCh38	chr10	21260487	21260757	-	["SNV"]	[77]	["NC_000010.11:21260564:T:C"]	["alt"]
cardiac_neuro_cava_random:ALT_NEBL|ENSG00000078114.19|EH38E1453668_rev_tile1-1_NEBL|ENSG00000078114.19|EH38E1453668|10-21260598-T-C	ACATTTTTTCTCTTTTAGGAGATGCCAGGTCCTGAGTAGGAGCTGACCGGGGTGCAGAAGAGAAGGGCTCGACCTTCAGAAGAATGCCTGAAAGCTCTGCCTGTCTGGTTTCATCATGGGTTTTAACGGAATACTTGGAAAGGGAAAACAGGGGAACATGGTGATTCAGAGCCTGGGGCTTCTTGGCTGCCAATATACCAAATACTTGAACAAATGAACACACAATCAAGGGCAGTTTATAACTCAGCATCCTAGAGCAGATCTATTTTA	variant	test		GRCh38	chr10	21260487	21260757	-	["SNV"]	[110]	["NC_000010.11:21260597:T:C"]	["alt"]
cardiac_neuro_cava_random:ALT_NEBL|ENSG00000078114.19|EH38E2889973_rev_tile1-1_NEBL|ENSG00000078114.19|EH38E2889973|10-21263702-C-T	CATGTTGCCCAGGCTGGTCTTGAACTCCTGACCTCAGGTGATCCGCCTGCCTCGGCCTCTCAAAGTACTGGGATTACAGGCATGAGCCACTGTGCCTGGCCAGTTTAACCGCTTTTGCTTATCTCTGCACGTAGGCCAAGCTAACTATGGGAAGAATTTAGCTTAGAGTTTAATTTTAAAGCAAGAATAATCATAGTCCCTTCCCAAAACTAACCCCCGGGGAGATAGGAGAGCACACACAAGTAAGCATGCTATGCTAAAATTTATAGA	variant	test		GRCh38	chr10	21263513	21263783	-	["SNV"]	[188]	["NC_000010.11:21263701:C:T"]	["alt"]
cardiac_neuro_cava_random:ALT_NEBL|ENSG00000078114.19|EH38E2889976_rev_tile1-1_NEBL|ENSG00000078114.19|EH38E2889976|10-21273038-A-G	GAGGGAACTCTCACCTCCCCACAAACTGCCCTTCTATTAACCTCCTCCGAGGGCCCACAAGCTCCCAACCCTGTGGCTGTCCAATTTCATCATGTGGAACCTCCAATCAAGTAGATGACTCCAGTTGTCTTTGGTGAGCAGCTGCCAAGTCACACTTCCTCTTTCCTGTACCTAGATTTTTGTTTGTTTGTTTTGGTTGGGGCGGGGTGGCAGAGTAAGAAGGAGCCTTGTCTATTCTGTACATCCAAGAAGAGAGATGGCCAGCATGAT	variant	test		GRCh38	chr10	21272922	21273192	-	["SNV"]	[115]	["NC_000010.11:21273037:A:G"]	["alt"]
cardiac_neuro_cava_random:ALT_NEBL|ENSG00000078114.19|EH38E2889976_rev_tile1-1_NEBL|ENSG00000078114.19|EH38E2889976|10-21273087-T-C	GAGGGAACTCTCACCTCCCCACAAACTGCCCTTCTATTAACCTCCTCCGAGGGCCCACAAGCTCCCAACCCTGTGGCTGTCCAATTTCATCATGTGGAACCTCCAGTCAAGTAGATGACTCCAGTTGTCTTTGGTGAGCAGCTGCCAAGTCACATTTCCTCTTTCCTGTACCTAGATTTTTGTTTGTTTGTTTTGGTTGGGGCGGGGTGGCAGAGTAAGAAGGAGCCTTGTCTATTCTGTACATCCAAGAAGAGAGATGGCCAGCATGAT	variant	test		GRCh38	chr10	21272922	21273192	-	["SNV"]	[164]	["NC_000010.11:21273086:T:C"]	["alt"]
cardiac_neuro_cava_random:ALT_NEBL|ENSG00000078114.19|EH38E2889981_rev_tile1-1_NEBL|ENSG00000078114.19|EH38E2889981|10-21281134-A-C	GCTTGGTATTTTGTGCTGGAAGCTCACTATATTTACACTAATTAGAGTCAGTGCAGACAAACTGATTATTCATAAAAGGAGGAAGTAGTTCACTCACTCAGGCTGGATTCACTAGATCCCTGTTGACAGCTCAGGCCTCCAGGTCTGGGGAATCCCAGGCATTTTGTCTTTCCTTTGGAAGAGCATTTGTGCTTGACCTCTGCCATGACTCTGTGGGTTGGGCCTCCTTTAGCTCATCCCTGGAATACTCTAACAGTCTTCTAAATATTT	variant	test		GRCh38	chr10	21281012	21281282	-	["SNV"]	[121]	["NC_000010.11:21281133:A:C"]	["alt"]
cardiac_neuro_cava_random:ALT_NEBL|ENSG00000078114.19|EH38E2889981_rev_tile1-1_NEBL|ENSG00000078114.19|EH38E2889981|10-21281214-A-G	GCTTGGTATTTTGTGCTGGAAGCTCACTATATTTACACTAATTAGAGTCAGTGCAGACAAACTGATTACTCATAAAAGGAGGAAGTAGTTCACTCACTCAGGCTGGATTCACTAGATCCCTGTTGACAGCTCAGGCCTCCAGGTCTGGTGAATCCCAGGCATTTTGTCTTTCCTTTGGAAGAGCATTTGTGCTTGACCTCTGCCATGACTCTGTGGGTTGGGCCTCCTTTAGCTCATCCCTGGAATACTCTAACAGTCTTCTAAATATTT	variant	test		GRCh38	chr10	21281012	21281282	-	["SNV"]	[201]	["NC_000010.11:21281213:A:G"]	["alt"]
cardiac_neuro_cava_random:ALT_NEBL|ENSG00000078114.19|EH38E1453687_rev_tile1-1_NEBL|ENSG00000078114.19|EH38E1453687|10-21282759-G-T	AACCTCAGGTGATCTGCCTGCCTCGGCCTCCCAAAGTGCTGGGATTACAGGCGTGAGCCACTGCGCCCTGCCTATTGCAACCTTTTTTTAATCAGCAATATCTTTATGACCTGTATCTTGTGGTGACCCTTTATGTCATCCTGTGACTTAGAATGACTTAACTGTCTGGGAATGCAGCCCAGTAGGTCTCAGCCTCATTTTACCCAGCTCCTATTCAACATGGAGTTGCTCAGAGGTTCACACGCCTCTGACAATATGACCTGTTGTAAA	variant	test		GRCh38	chr10	21282644	21282914	-	["SNV"]	[114]	["NC_000010.11:21282758:G:T"]	["alt"]
cardiac_neuro_cava_random:ALT_NEBL|ENSG00000078114.19|EH38E1453687_rev_tile1-1_NEBL|ENSG00000078114.19|EH38E1453687|10-21282853-A-G	AACCTCAGGTGATCTGCCTGCCTCGGCCTCCCAAAGTGCTGGGATTACAGGCGTGAGCCACCGCGCCCTGCCTATTGCAACCTTTTTTTAATCAGCAATATCTTTATGACCTGTATCTTGTGGTGACCCTTTATGTCATCCTGTGACTTAGAATGCCTTAACTGTCTGGGAATGCAGCCCAGTAGGTCTCAGCCTCATTTTACCCAGCTCCTATTCAACATGGAGTTGCTCAGAGGTTCACACGCCTCTGACAATATGACCTGTTGTAAA	variant	test		GRCh38	chr10	21282644	21282914	-	["SNV"]	[208]	["NC_000010.11:21282852:A:G"]	["alt"]
cardiac_neuro_cava_random:ALT_NEBL|ENSG00000078114.19|EH38E1453690_rev_tile1-1_NEBL|ENSG00000078114.19|EH38E1453690|10-21284958-G-C	AAAAACAGAAAATTAAAATAGTCCTTTCCACAATGCAAACTTAAACTTTAAACAATGTCATAGTGACTCAGTTAGGATGGTGCTTTTCTTATTTTATAGAGGTGGGATTTTGCTCTGTCACTCAGGCTAGAGTGCAGTGGTACCACGATAGCTCTGTAGCCTCAAATTCCTGGGCTCAAAGATCCTCCTGCCTCAGTCTTGCAAGTAGCTGGGATTACAGGCACAAACCACCATGCCCTGTGAATGGTGCTTTTTCATACAAAATGCACA	variant	test		GRCh38	chr10	21284888	21285158	-	["SNV"]	[69]	["NC_000010.11:21284957:G:C"]	["alt"]
cardiac_neuro_cava_random:ALT_NEBL|ENSG00000078114.19|EH38E1453691_rev_tile1-1_NEBL|ENSG00000078114.19|EH38E1453691|10-21285418-T-C	CAGTATATGTAAGAAGCACTCTGATTCGGTCTGGAAAGGTGGGACAACTTGAAGCAAAGGCAGGAAGATGGGGAAGGGCTTCCAGGTAGGCGAGAGAGGAATGGTTGCATTCTTTTGAGTTTCTGATTAGCCTTTCCAAGGGAGGCCATCAGATATGCATCTATCTCAGTCAGCAGAGGGGTGACTTCGAATAGAATAGGAGGGATGTTTGCCCTAAGCAGCTCCCAGCTTGATTTTTCCCTTTAGCTTAGTGATTTGGGGCCCCAAGAT	variant	test		GRCh38	chr10	21285243	21285513	-	["SNV"]	[174]	["NC_000010.11:21285417:T:C"]	["alt"]
cardiac_neuro_cava_random:ALT_NEBL|ENSG00000078114.19|EH38E2889985_rev_tile1-1_NEBL|ENSG00000078114.19|EH38E2889985|10-21290912-T-C	TATTTAGAGGAATTAGCAAAGAAAGCCCTTAAAGACAGAAATAACTTTACTGAGGTCTAGGAGAGAGGAATCTCTAAGAACCATTACTGGCATCTGGTGTGGGTGTAGCGGTGAGGAGAATTTTCCCTTCCCCTCTGAAGGTTCCAGTCTGCTGAAATGAACTGACAATAGACAGATTAAAAGGAGAAAAGGCATGCAGAGTTACTAACATGCATAAGCATGGGAGCCGTGCAAAACTATGAGACTCAAGGAAGGATCAGATGGTTGAGG	variant	test		GRCh38	chr10	21290840	21291110	-	["SNV"]	[71]	["NC_000010.11:21290911:T:C"]	["alt"]
cardiac_neuro_cava_random:ALT_NEBL|ENSG00000078114.19|EH38E2889985_rev_tile1-1_NEBL|ENSG00000078114.19|EH38E2889985|10-21291002-G-A	TATTTAGAGGAATTAGCAAAGAAAGCCCTTAAAGACAGAAATAACTTTACTGAGGTCTAGGAGAGAGGAATCTCTAAGAACCATTACTGGCATCTGGTGTGGGTGTAGTGGTGAGGAGAATTTTCCCTTCCCCTCTGAAGGTTCCAGTCTGCTGAAATGAACTGACAATAGACAGATTAAAAGGAGAAAAGGCATGCAAAGTTACTAACATGCATAAGCATGGGAGCCGTGCAAAACTATGAGACTCAAGGAAGGATCAGATGGTTGAGG	variant	test		GRCh38	chr10	21290840	21291110	-	["SNV"]	[161]	["NC_000010.11:21291001:G:A"]	["alt"]
cardiac_neuro_cava_random:ALT_NEBL|ENSG00000078114.19|EH38E2889985_rev_tile1-1_NEBL|ENSG00000078114.19|EH38E2889985|10-21291029-G-A	TATTTAGAGGAATTAGCAAAGAAAGCCCTTAAAGACAGAAATAACTTTACTGAGGTCTAGGAGAGAGGAATCTCTAAGAACTATTACTGGCATCTGGTGTGGGTGTAGCGGTGAGGAGAATTTTCCCTTCCCCTCTGAAGGTTCCAGTCTGCTGAAATGAACTGACAATAGACAGATTAAAAGGAGAAAAGGCATGCAAAGTTACTAACATGCATAAGCATGGGAGCCGTGCAAAACTATGAGACTCAAGGAAGGATCAGATGGTTGAGG	variant	test		GRCh38	chr10	21290840	21291110	-	["SNV"]	[188]	["NC_000010.11:21291028:G:A"]	["alt"]
cardiac_neuro_cava_random:ALT_NEBL|ENSG00000078114.19|EH38E2889986_rev_tile1-1_NEBL|ENSG00000078114.19|EH38E2889986|10-21292503-G-T	TTGCTTAAGGCTTGAACAGTTTTCAGGAAAAAAAGTCCCGAATGTTACTTTCTCAGTAAATTTCAATAAATTTCTCAGGGGTCTAACATTTATTTCAACCCCAGCCATACATTTTCTTCCTAAGTGGTCTTTTGCATTGACAGTATGTAGTGTGAGAGACTAATAAGATGATCGTGCAATTCCAGTGATATTCTGGTTTGCCTATCATTTAATGATTATCAATTAATCATTTAATACCCTTTAATGGCCAACTTGATTTTCAGGGTTTTG	variant	test		GRCh38	chr10	21292290	21292560	-	["SNV"]	[212]	["NC_000010.11:21292502:G:T"]	["alt"]
cardiac_neuro_cava_random:ALT_NEBL|ENSG00000078114.19|EH38E2889990_rev_tile1-1_NEBL|ENSG00000078114.19|EH38E2889990|10-21294131-C-A	AATCCCCAACTCAAACATAAATAAGGAAGCTATGGGCTATGGGGCTCTTGTGTGGCAAACTGGGTGTCAGTCATTGTTAATGGACCGTGGCCAATGGGAACCTTTCTGCCTCTTTTATCTTTACCCTGGAGGTTTTTTTTTCCCCTAATGAAAATGTGCTGGGGGGAGGGGTGGTGGTGGAAAGAGTTGGATGATAATTTCCTTTCTTTGCCTCCTGTTTGCTTCACCTGGAAAGTTCTCCTTTAATAACAAGAATGGTGGGCCTGAGTG	variant	test		GRCh38	chr10	21294032	21294302	-	["SNV"]	[98]	["NC_000010.11:21294130:C:A"]	["alt"]
cardiac_neuro_cava_random:ALT_NEBL|ENSG00000078114.19|EH38E2890000_rev_tile1-1_NEBL|ENSG00000078114.19|EH38E2890000|10-21304407-A-C	TCGTCAGTGGCAAATCATGGCCCATCTCCACTTTGGGCTGATTCTGTAACCACTCAGAGCATTAAAGAACCAGTCAGGTATGATACGGTTATGCCTTGAGATAACAAGACATGGGAGGGCCATGGGTGCTCTAGAAACTACCAAACTGTCCCAAAGTCCTGATGAAGAAATACACAGGAAGCACGTCAAAGCTGGAATGTTCTTTAGAAATGTAAGACGTTATTATGGGTCAGAGTTGAATCACTGGCTGATTTGAAGGTATTCTTGTGG	variant	test		GRCh38	chr10	21304321	21304591	-	["SNV"]	[85]	["NC_000010.11:21304406:A:C"]	["alt"]
cardiac_neuro_cava_random:ALT_NEBL|ENSG00000078114.19|EH38E2890004_rev_tile1-1_NEBL|ENSG00000078114.19|EH38E2890004|10-21314416-G-T	AAGGACAAAAGTGGAGACTATTTGAAAAACAAAGTCATGGACTCCTACGGCTGGAGAGGACCCAGAGCCTCCCCCAACCTTCCTCTCCTCCCCTCTGGCTGCTGCCAGATAGCACCTGACCCGCCCAGGAAAACGGGCCTCTTTGCTTTTTGAAGAACTCCAGAGGAGAGCCCCTGATCTCCCTTGATAACTTATCCCAAGTCTGATATCCTCATTGGCAGAGATTATTTTCCAGCTTAAATCACTCGTGTGGAAGCCGAAGCTCATTGC	variant	test		GRCh38	chr10	21314256	21314526	-	["SNV"]	[159]	["NC_000010.11:21314415:G:T"]	["alt"]
cardiac_neuro_cava_random:ALT_NEBL|ENSG00000078114.19|EH38E2890005_rev_tile1-1_NEBL|ENSG00000078114.19|EH38E2890005|10-21314968-C-T	GACACCCAAGGCCTTAAAGGATTAAAAACAGGAAAAATATATACGAATCAGGGGCTGGGTTTGCATTTCATAGACAGGTAATGTTATGATAAAGGTTTGGGCTTTGGATTTGTAAAGTGTTGGATTCAATAAGAAGAATCTGTCTTTGGCTTTTGTTGTACAGGAAACTGAAACAGGCTAATATTGAAGGTGTAAAGGGAATGTACAAAGGATTCAAAAGGAGGCCAGGAAACCCAGCAAGAAAGGAAAAGAAGAACCAATTAGTGTGTA	variant	test		GRCh38	chr10	21314773	21315043	-	["SNV"]	[194]	["NC_000010.11:21314967:C:T"]	["alt"]
cardiac_neuro_cava_random:ALT_NEBL|ENSG00000078114.19|EH38E2890008_rev_tile1-1_NEBL|ENSG00000078114.19|EH38E2890008|10-21318594-G-A	GAACTGAACGGCAAAACGGAGAAAGCTAAACCCAGAAATCCCTAAATATCCTCTCGCCCGGAACATGCTTGGGCCCAGAGCCTGCAGGTGCAGTAGAAGGAGATTCGCTTTCCGGCTTTTGTCGGGGCACCATGGTTTCAACAAAGACAGCCTCTACCCAGGGGCCGACACTCACACAGCCTTCTCTTCCTGCATAGCCATTTGCAAGTCCAGTTTCCCACTATGATACACAGCTCTTGAGATGAAGAAACGTGGCACACACATGTCTGC	variant	test		GRCh38	chr10	21318456	21318726	-	["SNV"]	[137]	["NC_000010.11:21318593:G:A"]	["alt"]
cardiac_neuro_cava_random:ALT_NEBL|ENSG00000078114.19|EH38E2890009_rev_tile1-1_NEBL|ENSG00000078114.19|EH38E2890009|10-21318850-A-G	CCCAAGAGTTCGATGCTGCAGTGAGCTATGATTGCAACAGAGCGAGACCCCATCTCTAAAAAACCCAAAAAACAACAGGTGGGTTTGCAGCCAGCTAGGGAGGATAGTGCCAGAGGAAATTGGCAGCAAGCCAGAGATGAGGGCTAGCAGTGTGGTTAGAGGCTGCGAGGAAGGATTCAGGAGCAGAAGAGTGGGCAAGAAAAGCCACGGCCCTCATCCTGAAGGAACTGGAGTCAAGGGCAGCTGTCAGAACAATGCCTTGGCCTCAGA	variant	test		GRCh38	chr10	21318823	21319093	-	["SNV"]	[26]	["NC_000010.11:21318849:A:G"]	["alt"]
cardiac_neuro_cava_random:ALT_NEBL|ENSG00000078114.19|EH38E2890009_rev_tile1-1_NEBL|ENSG00000078114.19|EH38E2890009|10-21319007-C-T	CCCAAGAGTTCGATGCTGCAGTGAGCTATGATTGCAACAGAGCGAGACCCCATCTCTAAAAAACCCAAAAAACAACAGGTGGGTTTACAGCCAGCTAGGGAGGATAGTGCCAGAGGAAATTGGCAGCAAGCCAGAGATGAGGGCTAGCAGTGTGGTTAGAGGCTGCGAGGAAGGATTCAGGAGCAGAAGAGTGGGCAAGAAAAGCCACGGCCCTCATCCTGAAGGAACTGGAGTCAAGGGCAGTTGTCAGAACAATGCCTTGGCCTCAGA	variant	test		GRCh38	chr10	21318823	21319093	-	["SNV"]	[183]	["NC_000010.11:21319006:C:T"]	["alt"]
cardiac_neuro_cava_random:ALT_NEBL|ENSG00000078114.19|EH38E2890009_rev_tile1-1_NEBL|ENSG00000078114.19|EH38E2890009|10-21319051-G-A	CCCAAGAGTTCGATGCTGCAGTGAGCTATGATTGCAACAGAGTGAGACCCCATCTCTAAAAAACCCAAAAAACAACAGGTGGGTTTGCAGCCAGCTAGGGAGGATAGTGCCAGAGGAAATTGGCAGCAAGCCAGAGATGAGGGCTAGCAGTGTGGTTAGAGGCTGCGAGGAAGGATTCAGGAGCAGAAGAGTGGGCAAGAAAAGCCACGGCCCTCATCCTGAAGGAACTGGAGTCAAGGGCAGTTGTCAGAACAATGCCTTGGCCTCAGA	variant	test		GRCh38	chr10	21318823	21319093	-	["SNV"]	[227]	["NC_000010.11:21319050:G:A"]	["alt"]
cardiac_neuro_cava_random:ALT_NEBL|ENSG00000078114.19|EH38E2890009_rev_tile1-1_NEBL|ENSG00000078114.19|EH38E2890009|10-21319056-G-A	CCCAAGAGTTCGATGCTGCAGTGAGCTATGATTGCAATAGAGCGAGACCCCATCTCTAAAAAACCCAAAAAACAACAGGTGGGTTTGCAGCCAGCTAGGGAGGATAGTGCCAGAGGAAATTGGCAGCAAGCCAGAGATGAGGGCTAGCAGTGTGGTTAGAGGCTGCGAGGAAGGATTCAGGAGCAGAAGAGTGGGCAAGAAAAGCCACGGCCCTCATCCTGAAGGAACTGGAGTCAAGGGCAGTTGTCAGAACAATGCCTTGGCCTCAGA	variant	test		GRCh38	chr10	21318823	21319093	-	["SNV"]	[232]	["NC_000010.11:21319055:G:A"]	["alt"]
cardiac_neuro_cava_random:ALT_NEBL|ENSG00000078114.19|EH38E1453733_rev_tile1-1_NEBL|ENSG00000078114.19|EH38E1453733|10-21327277-T-G	GCAATTCATCACAATCTGGAAAGTCTGGGAAATACTGGTGGGCGTGAGAGCATGGGCTTGATTTCTTTATAAAAGGAGTGAAACCTGGGAAGTGCGAGGGGGCCTGTTGTGCTCAGATGTGGTGCTGCTGCTATTGCAATGAAGGTGGCAGTCAGGATGTGTCCCTTAGAATGGGAGGAGTTGCTTGCCTGGTGTGCTTAGAGGAAAAACTACCTGGAAAAGCAGAGGACTGGTAACTGACTGAGGTTGTCCCTGCGGTCCTTTGCCCCC	variant	test		GRCh38	chr10	21327220	21327490	-	["SNV"]	[56]	["NC_000010.11:21327276:T:G"]	["alt"]
cardiac_neuro_cava_random:ALT_NEBL|ENSG00000078114.19|EH38E1453733_rev_tile1-1_NEBL|ENSG00000078114.19|EH38E1453733|10-21327282-T-C	GCAATTCATCACAATCTGGAAAGTCTGGGAAATACTGGTGGGCGTGAGAGCATGGGCTTGATTTCTTTATAAAAGGAGTGAAACCTGGGAAGTGCGAGGGGGCCTGTTGTGCTCAGATGTGGTGCTGCTGCTATTGCAATGAAGGTGGCAGTCAGGATGTGTCCCTTAGAATGGGAGGAGTTGCTTGCCTGGTGTGCTTAGAGGAAAAGCTACATGGAAAAGCAGAGGACTGGTAACTGACTGAGGTTGTCCCTGCGGTCCTTTGCCCCC	variant	test		GRCh38	chr10	21327220	21327490	-	["SNV"]	[61]	["NC_000010.11:21327281:T:C"]	["alt"]
cardiac_neuro_cava_random:ALT_NEBL|ENSG00000078114.19|EH38E1453733_rev_tile1-1_NEBL|ENSG00000078114.19|EH38E1453733|10-21327286-T-G	GCAATTCATCACAATCTGGAAAGTCTGGGAAATACTGGTGGGCGTGAGAGCATGGGCTTGATTTCTTTATAAAAGGAGTGAAACCTGGGAAGTGCGAGGGGGCCTGTTGTGCTCAGATGTGGTGCTGCTGCTATTGCAATGAAGGTGGCAGTCAGGATGTGTCCCTTAGAATGGGAGGAGTTGCTTGCCTGGTGTGCTTAGAGGCAAAACTACATGGAAAAGCAGAGGACTGGTAACTGACTGAGGTTGTCCCTGCGGTCCTTTGCCCCC	variant	test		GRCh38	chr10	21327220	21327490	-	["SNV"]	[65]	["NC_000010.11:21327285:T:G"]	["alt"]
cardiac_neuro_cava_random:ALT_NEBL|ENSG00000078114.19|EH38E1453733_rev_tile1-1_NEBL|ENSG00000078114.19|EH38E1453733|10-21327391-C-G	GCAATTCATCACAATCTGGAAAGTCTGGGAAATACTGGTGGGCGTGAGAGCATGGGCTTGATTTCTTTATAAAAGGAGTGAAACCTGGGAAGTGCGAGGCGGCCTGTTGTGCTCAGATGTGGTGCTGCTGCTATTGCAATGAAGGTGGCAGTCAGGATGTGTCCCTTAGAATGGGAGGAGTTGCTTGCCTGGTGTGCTTAGAGGAAAAACTACATGGAAAAGCAGAGGACTGGTAACTGACTGAGGTTGTCCCTGCGGTCCTTTGCCCCC	variant	test		GRCh38	chr10	21327220	21327490	-	["SNV"]	[170]	["NC_000010.11:21327390:C:G"]	["alt"]
cardiac_neuro_cava_random:ALT_NEBL|ENSG00000078114.19|EH38E1453734_rev_tile1-1_NEBL|ENSG00000078114.19|EH38E1453734|10-21327722-C-T	CAGGGCTGTTTAGCAACACAAAGTTCGCGTCAGTCACCTCTCCTTTAGGACCCATCACCTCCTGCAGCCTGTCCAGAAAACTTAAAGGTTGGGTGACACGTGAAGATGCCGGACCCCTCGTGGGGATGATGTGGTGAGTCATCCATCTGCAAGATCAGAGCCTGACTCTAGACTATGCTGGAGGCCAGATGAGACTCTCTAAACAGTCTAGCCTGCCTATTTGCAGAAGCAACAGGAGGAAAGAGGGAGGGTGGGGAGAAACTCAAACCC	variant	test		GRCh38	chr10	21327640	21327910	-	["SNV"]	[81]	["NC_000010.11:21327721:C:T"]	["alt"]
cardiac_neuro_cava_random:ALT_NEBL|ENSG00000078114.19|EH38E1453734_rev_tile1-1_NEBL|ENSG00000078114.19|EH38E1453734|10-21327755-G-T	CAGGGCTGTTTAGCAACACAAAGTTCGCGTCAGTCACCTCTCCTTTAGGACCCATCACCTCCTGCAGCCTGTCCAGAAAACTTAAAGGTTGGGTGACACGTGAAGATGCCGGACCCCTCGTGGGGATGATGTGGTGAGTCATCCATCTGCAAGATAAGAGCCTGACTCTAGACTATGCTGGAGGCCAGGTGAGACTCTCTAAACAGTCTAGCCTGCCTATTTGCAGAAGCAACAGGAGGAAAGAGGGAGGGTGGGGAGAAACTCAAACCC	variant	test		GRCh38	chr10	21327640	21327910	-	["SNV"]	[114]	["NC_000010.11:21327754:G:T"]	["alt"]
cardiac_neuro_cava_random:ALT_NEBL|ENSG00000078114.19|EH38E1453738_rev_tile1-1_NEBL|ENSG00000078114.19|EH38E1453738|10-21330053-G-T	GAGACGGGTCTTGCTACGTTGCCCAGGCTAGTCTCAAACCTCTGGGCTCAAGTGATCCTTCCACTGTGGCCTCTCAAAGTGCTGGGACTACAAGCATGAGTCACCATGCCCAGCTGCTTTTTGTTTGTTTAATATTGGAGAGATGTTGCCATAGTTATTTCTTGATTTTCCACACACAGCTTCTGTGTGCTGTGACCTTACTCATGGCAATTCAGTTTCTTATTATACCTTAAGGACAGTGGTAACTTCCTCATTTAGTTTTGTTCAAGA	variant	test		GRCh38	chr10	21330027	21330297	-	["SNV"]	[25]	["NC_000010.11:21330052:G:T"]	["alt"]
cardiac_neuro_cava_random:ALT_NEBL|ENSG00000078114.19|EH38E1453738_rev_tile1-1_NEBL|ENSG00000078114.19|EH38E1453738|10-21330114-A-G	GAGACGGGTCTTGCTACGTTGCCCAGGCTAGTCTCAAACCTCTGGGCTCAAGTGATCCTTCCACTGTGGCCTCTCAAAGTGCTGGGACTACAAGCATGAGTCACCATGCCCAGCTGCTTTTTGTTTGTTTAATATTGGAGAGATGTTGCCATAGTTATTTCTTGATTTTCCACACACAGCTTCCGTGTGCTGTGACCTTACTCATGGCAATTCAGTTTCTTATTATACCTTAAGGACAGTGGTACCTTCCTCATTTAGTTTTGTTCAAGA	variant	test		GRCh38	chr10	21330027	21330297	-	["SNV"]	[86]	["NC_000010.11:21330113:A:G"]	["alt"]
cardiac_neuro_cava_random:ALT_NEBL|ENSG00000078114.19|EH38E1453738_rev_tile1-1_NEBL|ENSG00000078114.19|EH38E1453738|10-21330140-A-G	GAGACGGGTCTTGCTACGTTGCCCAGGCTAGTCTCAAACCTCTGGGCTCAAGTGATCCTTCCACTGTGGCCTCTCAAAGTGCTGGGACTACAAGCATGAGTCACCATGCCCAGCTGCTTTTTGTTTGTTTAATATTGGAGAGATGTTGCCATAGTTACTTCTTGATTTTCCACACACAGCTTCTGTGTGCTGTGACCTTACTCATGGCAATTCAGTTTCTTATTATACCTTAAGGACAGTGGTACCTTCCTCATTTAGTTTTGTTCAAGA	variant	test		GRCh38	chr10	21330027	21330297	-	["SNV"]	[112]	["NC_000010.11:21330139:A:G"]	["alt"]
cardiac_neuro_cava_random:ALT_NEBL|ENSG00000078114.19|EH38E1453738_rev_tile1-1_NEBL|ENSG00000078114.19|EH38E1453738|10-21330225-G-C	GAGACGGGTCTTGCTACGTTGCCCAGGCTAGTCTCAAACCTCTGGGCTCAAGTGATCCTTCCACTGTGGCCTGTCAAAGTGCTGGGACTACAAGCATGAGTCACCATGCCCAGCTGCTTTTTGTTTGTTTAATATTGGAGAGATGTTGCCATAGTTATTTCTTGATTTTCCACACACAGCTTCTGTGTGCTGTGACCTTACTCATGGCAATTCAGTTTCTTATTATACCTTAAGGACAGTGGTACCTTCCTCATTTAGTTTTGTTCAAGA	variant	test		GRCh38	chr10	21330027	21330297	-	["SNV"]	[197]	["NC_000010.11:21330224:G:C"]	["alt"]
cardiac_neuro_cava_random:ALT_NEBL|ENSG00000078114.19|EH38E1453738_rev_tile1-1_NEBL|ENSG00000078114.19|EH38E1453738|10-21330252-C-T	GAGACGGGTCTTGCTACGTTGCCCAGGCTAGTCTCAAACCTCTGGACTCAAGTGATCCTTCCACTGTGGCCTCTCAAAGTGCTGGGACTACAAGCATGAGTCACCATGCCCAGCTGCTTTTTGTTTGTTTAATATTGGAGAGATGTTGCCATAGTTATTTCTTGATTTTCCACACACAGCTTCTGTGTGCTGTGACCTTACTCATGGCAATTCAGTTTCTTATTATACCTTAAGGACAGTGGTACCTTCCTCATTTAGTTTTGTTCAAGA	variant	test		GRCh38	chr10	21330027	21330297	-	["SNV"]	[224]	["NC_000010.11:21330251:C:T"]	["alt"]
cardiac_neuro_cava_random:ALT_NEBL|ENSG00000078114.19|EH38E2890016_rev_tile1-1_NEBL|ENSG00000078114.19|EH38E2890016|10-21333818-C-T	ATGAATATAGTCATGATTCTGGTATGTAGTTCTGGTATGTAGAAAAGGCAAAATCCCAGCCTGGCCAACATGGTGAAACCCTATCTGTACTAAAAATACAAAAATTAGCAGGGTGTGGTGGCGTGCGCCTGTAGTCCCAGCTACTCAAGAGGCTGAGGGAGGAGAATCACTTGAACCCTGGAGGCAGAGGTTGCATTGAGCCAAGATCGTGCCACTGCATTCCAGCCTGGGCAACAGGGTGAGACTCTGTCTCAAAAAGAAAAAAAAAAG	variant	test		GRCh38	chr10	21333780	21334050	-	["SNV"]	[37]	["NC_000010.11:21333817:C:T"]	["alt"]
cardiac_neuro_cava_random:ALT_NEBL|ENSG00000078114.19|EH38E2890016_rev_tile1-1_NEBL|ENSG00000078114.19|EH38E2890016|10-21333903-T-C	ATGAATATAGTCATGATTCTGGTATGTAGTTCTGGTATGTAGAAAAGGCAAAATCCCAGCCTGGCCAACATGGTGAAACCCTATCTGTACTAAAAATACAAAAATTAGCAGGGTGTGGTGGCGTGCGCCTGTAGTCCCAGCTACTCAGGAGGCTGAGGGAGGAGAATCACTTGAACCCTGGAGGCAGAGGTTGCATTGAGCCAAGATCGTGCCACTGCATTCCAGCCTGGGCGACAGGGTGAGACTCTGTCTCAAAAAGAAAAAAAAAAG	variant	test		GRCh38	chr10	21333780	21334050	-	["SNV"]	[122]	["NC_000010.11:21333902:T:C"]	["alt"]
cardiac_neuro_cava_random:ALT_NEBL|ENSG00000078114.19|EH38E2890016_rev_tile1-1_NEBL|ENSG00000078114.19|EH38E2890016|10-21333942-G-A	ATGAATATAGTCATGATTCTGGTATGTAGTTCTGGTATGTAGAAAAGGCAAAATCCCAGCCTGGCCAACATGGTGAAACCCTATCTGTACTAAAAATACAAAAATTAGTAGGGTGTGGTGGCGTGCGCCTGTAGTCCCAGCTACTCAAGAGGCTGAGGGAGGAGAATCACTTGAACCCTGGAGGCAGAGGTTGCATTGAGCCAAGATCGTGCCACTGCATTCCAGCCTGGGCGACAGGGTGAGACTCTGTCTCAAAAAGAAAAAAAAAAG	variant	test		GRCh38	chr10	21333780	21334050	-	["SNV"]	[161]	["NC_000010.11:21333941:G:A"]	["alt"]
cardiac_neuro_cava_random:ALT_NEBL|ENSG00000078114.19|EH38E2890017_rev_tile1-1_NEBL|ENSG00000078114.19|EH38E2890017|10-21334151-G-A	ATTTTTTGAGTCTGAGTCTTGCTCTGTCACCCAGGCTGGAGCACAGCGGCGCCATCTTGGCTTACTGCAACCTCTGCCTCCCAGGTTCAAGCAATTCTCCTGCCTCAGCCTCCTGAGTAGCTAGGACTACAGGCTTGTGCCACCACACCCAGCTAATTTTTTTGTATTTTTGTATTTAGAGGCAGGGTTTTACCATGTTGGCCAGGCTGGTCTCAAACTACGGGCCTTAAGTGATCCACCTGCCTTAGCCTCCCAAAGTGCTGGGATTAC	variant	test		GRCh38	chr10	21334121	21334391	-	["SNV"]	[29]	["NC_000010.11:21334150:G:A"]	["alt"]
cardiac_neuro_cava_random:ALT_NEBL|ENSG00000078114.19|EH38E2890017_rev_tile1-1_NEBL|ENSG00000078114.19|EH38E2890017|10-21334185-G-T	ATTTTTTGAGTCTGAGTCTTGCTCTGTCACCCAGGCTGGAGCACAGCGGCGCCATCTTGGCTTACTGCAACCTCTGCCTCCCAGGTTCAAGCAATTCTCCTGCCTCAGCCTCCTGAGTAGCTAGGACTACAGGCTTGTGCCACCACACCCAGCTAATTTTTTTGTATTTTTGTATTTAGAGGCAGGGTTTTACCATGTTGGCCAGGATGGTCTCAAACTACGGGCCTTAAGTGATCCACCCGCCTTAGCCTCCCAAAGTGCTGGGATTAC	variant	test		GRCh38	chr10	21334121	21334391	-	["SNV"]	[63]	["NC_000010.11:21334184:G:T"]	["alt"]
cardiac_neuro_cava_random:ALT_NEBL|ENSG00000078114.19|EH38E2890017_rev_tile1-1_NEBL|ENSG00000078114.19|EH38E2890017|10-21334227-A-G	ATTTTTTGAGTCTGAGTCTTGCTCTGTCACCCAGGCTGGAGCACAGCGGCGCCATCTTGGCTTACTGCAACCTCTGCCTCCCAGGTTCAAGCAATTCTCCTGCCTCAGCCTCCTGAGTAGCTAGGACTACAGGCTTGTGCCACCACACCCAGCTAATTTTTTTGCATTTTTGTATTTAGAGGCAGGGTTTTACCATGTTGGCCAGGCTGGTCTCAAACTACGGGCCTTAAGTGATCCACCCGCCTTAGCCTCCCAAAGTGCTGGGATTAC	variant	test		GRCh38	chr10	21334121	21334391	-	["SNV"]	[105]	["NC_000010.11:21334226:A:G"]	["alt"]
cardiac_neuro_cava_random:ALT_NEBL|ENSG00000078114.19|EH38E2890017_rev_tile1-1_NEBL|ENSG00000078114.19|EH38E2890017|10-21334280-G-A	ATTTTTTGAGTCTGAGTCTTGCTCTGTCACCCAGGCTGGAGCACAGCGGCGCCATCTTGGCTTACTGCAACCTCTGCCTCCCAGGTTCAAGCAATTCTCCTGCCTCAGCCTTCTGAGTAGCTAGGACTACAGGCTTGTGCCACCACACCCAGCTAATTTTTTTGTATTTTTGTATTTAGAGGCAGGGTTTTACCATGTTGGCCAGGCTGGTCTCAAACTACGGGCCTTAAGTGATCCACCCGCCTTAGCCTCCCAAAGTGCTGGGATTAC	variant	test		GRCh38	chr10	21334121	21334391	-	["SNV"]	[158]	["NC_000010.11:21334279:G:A"]	["alt"]
cardiac_neuro_cava_random:ALT_NEBL|ENSG00000078114.19|EH38E2890017_rev_tile1-1_NEBL|ENSG00000078114.19|EH38E2890017|10-21334361-G-T	ATTTTTTGAGTCTGAGTCTTGCTCTGTCACACAGGCTGGAGCACAGCGGCGCCATCTTGGCTTACTGCAACCTCTGCCTCCCAGGTTCAAGCAATTCTCCTGCCTCAGCCTCCTGAGTAGCTAGGACTACAGGCTTGTGCCACCACACCCAGCTAATTTTTTTGTATTTTTGTATTTAGAGGCAGGGTTTTACCATGTTGGCCAGGCTGGTCTCAAACTACGGGCCTTAAGTGATCCACCCGCCTTAGCCTCCCAAAGTGCTGGGATTAC	variant	test		GRCh38	chr10	21334121	21334391	-	["SNV"]	[239]	["NC_000010.11:21334360:G:T"]	["alt"]
cardiac_neuro_cava_random:ALT_NEBL|ENSG00000078114.19|EH38E2890018_rev_tile1-1_NEBL|ENSG00000078114.19|EH38E2890018|10-21335516-A-G	AGAGGCACAAAATCCTCATTTATCAACCCATGGATTGTGGAGAGTGGAGTGTTTCTCATGGCTGGAGTAATATGAAGCAAACTCAGGGAACGATGGATAAACCAAAGTTCCTGCCAATTTCTCATGACTAAAAGGGCTGAGGGGGACCGAATACTGGCAACTTTTGACCAACAGCAAAGGCAGGCTACATGGGAAGTCAAATTCTACAAGAAGAAGCTGCTTAGGGACCTCAGAAATCAGAACTAGGGGAGCTGGTTTTCTAATACAAAT	variant	test		GRCh38	chr10	21335336	21335606	-	["SNV"]	[179]	["NC_000010.11:21335515:A:G"]	["alt"]
cardiac_neuro_cava_random:ALT_NEBL|ENSG00000078114.19|EH38E2890027_rev_tile1-1_NEBL|ENSG00000078114.19|EH38E2890027|10-21342668-C-T	CCCAGCCTCCCAAGTAGCTGGGATTATAGGCACACACCATCACACCTGGCTAATTTTTGTGTTTTTATTAGAGATGTGGTTTCATCATGTTGGTCAGGCTGGTCTTAAACTCCTGACCTCAAGTGAACCACCTGCCTTGGCCTCCCAAAGTACTGGGATTAGAGGCATGAGTCACTGCGCCCAGCCTGTTTATTTATTTATTTATTATTTTGAGACAGGGACTTGCTCTGTCTACCAGGGCTGGAGTGCAGAGGCATGATCATAGCTCAC	variant	test		GRCh38	chr10	21342597	21342867	-	["SNV"]	[70]	["NC_000010.11:21342667:C:T"]	["alt"]
cardiac_neuro_cava_random:ALT_NEBL|ENSG00000078114.19|EH38E2890027_rev_tile1-1_NEBL|ENSG00000078114.19|EH38E2890027|10-21342841-A-G	CCCAGCCTCCCAAGTAGCTGGGATTACAGGCACACACCATCACACCTGGCTAATTTTTGTGTTTTTATTAGAGATGTGGTTTCATCATGTTGGTCAGGCTGGTCTTAAACTCCTGACCTCAAGTGAACCACCTGCCTTGGCCTCCCAAAGTACTGGGATTAGAGGCATGAGTCACTGCGCCCAGCCTGTTTATTTATTTGTTTATTATTTTGAGACAGGGACTTGCTCTGTCTACCAGGGCTGGAGTGCAGAGGCATGATCATAGCTCAC	variant	test		GRCh38	chr10	21342597	21342867	-	["SNV"]	[243]	["NC_000010.11:21342840:A:G"]	["alt"]
cardiac_neuro_cava_random:ALT_MKX|ENSG00000150051.14|EH38E1457185_rev_tile1-1_MKX|ENSG00000150051.14|EH38E1457185|10-27696397-T-C	ATATTATGGCTACTAACCAATTTAAGTGACCTTCTCCAAGGAGTCTCTAAAACTGGAAACTTTGTAATATGCAGCTTGTGCTCTTTTGAGAATTTTCCACACTCAAGCATCAATCATAGACATAACATAACTGCCCTTGACCCAGCTTAGGCAATTCAAATACAAAAACTATTCTGGATTGTTGCATTACTTGTTTTCTGATCCATTTCAAGGTAAATCTTAAAAGTGTGCTGTCTCTGCAAAAACAATGTTTGCAGTTGTGGAGTAATT	variant	test		GRCh38	chr10	27696365	27696635	-	["SNV"]	[31]	["NC_000010.11:27696396:T:C"]	["alt"]
cardiac_neuro_cava_random:ALT_MKX|ENSG00000150051.14|EH38E1457185_rev_tile1-1_MKX|ENSG00000150051.14|EH38E1457185|10-27696568-A-C	ATATTATGGCTACTAACCAATTTAAGTGACCTTCTCCAAGGAGTCTCTAAAACTGGAAACTTTGTAAGATGCAGCTTGTGCTCTTTTGAGAATTTTCCACACTCAAGCATCAATCATAGACATAACATAACTGCCCTTGACCCAGCTTAGGCAATTCAAATACAAAAACTATTCTGGATTGTTGCATTACTTGTTTTCTGATCCATTTCAAGGTAAATCTTAAAAGTGTGCTGTCTCTACAAAAACAATGTTTGCAGTTGTGGAGTAATT	variant	test		GRCh38	chr10	27696365	27696635	-	["SNV"]	[202]	["NC_000010.11:27696567:A:C"]	["alt"]
cardiac_neuro_cava_random:ALT_MKX|ENSG00000150051.14|EH38E1457194_rev_tile1-1_MKX|ENSG00000150051.14|EH38E1457194|10-27714475-G-A	TGTTAACCAGAAATATCAGCTTCCTTTGGTTGAGTCTGTCATTGTGTCGGCAGTAACGGCTATTAAAATATTGCATCCTGGTTGTAAAATATAACTGAAATCACTGGAAAATATAATACTAAGTGGGCAAACTGTGACTACCATAGTTTCGAAACCACAAAAATGTTGTCTTGATGAGGGAGTACATACTCTGTTTTTGATCATCTTGTATTAATGAAGATTGTTACTTTAAGAGAATAATTAATTTTAAAAAATGTCAAGCGCTTTCTC	variant	test		GRCh38	chr10	27714408	27714678	-	["SNV"]	[66]	["NC_000010.11:27714474:G:A"]	["alt"]
cardiac_neuro_cava_random:ALT_MKX|ENSG00000150051.14|EH38E1457194_rev_tile1-1_MKX|ENSG00000150051.14|EH38E1457194|10-27714630-C-T	TGTTAACCAGAAATATCAGCTTCCTTTGGTTGAGTCTGTCATTGTGTCAGCAGTAACGGCTATTAAAATATTGCATCCTGGTTGTAAAATATAACTGAAATCACTGGAAAATATAATACTAAGTGGGCAAACTGTGACTACCATAGTTTCGAAACCACAAAAATGTTGTCTTGATGAGGGAGTACATACTCTGTTTTTGATCACCTTGTATTAATGAAGATTGTTACTTTAAGAGAATAATTAATTTTAAAAAATGTCAAGCGCTTTCTC	variant	test		GRCh38	chr10	27714408	27714678	-	["SNV"]	[221]	["NC_000010.11:27714629:C:T"]	["alt"]
cardiac_neuro_cava_random:ALT_MKX|ENSG00000150051.14|EH38E1457204_rev_tile1-1_MKX|ENSG00000150051.14|EH38E1457204|10-27725055-C-T	CAGATCAATCCCTTATTTTTCAGGTTAGGAAATTGCTTTAACCTCTATACAAGTCCCTGAAAATGTTCACTTTTGGCTATGAGTTTCTCTGTTGCTTGGAGATGTGATCCTGATCCTTTGTACAGTAAGTCTAACGGTTTTTGGCAGCTTCAGATACTTAAATGACTTTTACTTAAAAAATACTTAAATCATTAGTGTTGAACTTTTGAGAACTTGGAGTATGTGTGTGTGCATTTCTAAAAGTTTCTCTCTTTTAATAGCTAGAGTGGA	variant	test		GRCh38	chr10	27724938	27725208	-	["SNV"]	[116]	["NC_000010.11:27725054:C:T"]	["alt"]
cardiac_neuro_cava_random:ALT_MKX|ENSG00000150051.14|EH38E2892520_rev_tile1-1_MKX|ENSG00000150051.14|EH38E2892520|10-27741573-G-A	AATGATCTCCCCATCCAGAAACTGTGTGGCTCCCACTTCCTGCCTCTCCCAAACACTCTGGGCGCGCGCAAAGCAGGGGCGCAAGGCAGGAATGCGCAGTTTGGATGCGGGGCCCGGGCTTGGCTGGGGCGTGGAGCGTCCGGGCGGGCAAACGCGTCGCTCACCAGGGCCGCCTCCTCTCCCCATGTCCCAGCGCCCGGCAGAATGGCGGGAAGGTGAGGCACAAGCGGCAGGCCCTGCAAGACATGGCGCGACCCCTCAAGCAGTGGC	variant	test		GRCh38	chr10	27741427	27741697	-	["SNV"]	[145]	["NC_000010.11:27741572:G:A"]	["alt"]
cardiac_neuro_cava_random:ALT_MKX|ENSG00000150051.14|EH38E1457242_rev_tile1-1_MKX|ENSG00000150051.14|EH38E1457242|10-27784424-C-G	ATTTTTCAGATAAAAAGATACCCACTAGCCAAAAAAAGCTGAGCAAAAATAACAAAAACATAGAGCAAGAGAGACAGTTAGGCATAGCCCGAAAAAGACGAAAAGCTACCCAAAATATCTTGCAAGGCTAATATAGCCTTGAAACCAAAACTGGACAAGTACAATAGAAGACTAAAGAAGAAACTACTTCCACCCTGGAACATAGATGCAAAATCAAATCAGCAATGTATAAAATACTCATACAGAATGACATTAAAGAGTATGTCCCAT	variant	test		GRCh38	chr10	27784340	27784610	-	["SNV"]	[83]	["NC_000010.11:27784423:C:G"]	["alt"]
cardiac_neuro_cava_random:ALT_MKX|ENSG00000150051.14|EH38E1457242_rev_tile1-1_MKX|ENSG00000150051.14|EH38E1457242|10-27784520-C-T	ATTTTTCAGATAAAAAGATACCCACTAGCCAAAAAAAGCTGAGCAAAAATAACAAAAACATAGAGCAAGAGAGACAGTTAGGCATAGCCCAAAAAAGACGAAAAGCTACCCAAAATATCTTGCAAGGCTAATATAGCCTTGAAACCAAAACTGGACAAGTACAATAGAAGACTAAAGAAGAAACTAGTTCCACCCTGGAACATAGATGCAAAATCAAATCAGCAATGTATAAAATACTCATACAGAATGACATTAAAGAGTATGTCCCAT	variant	test		GRCh38	chr10	27784340	27784610	-	["SNV"]	[179]	["NC_000010.11:27784519:C:T"]	["alt"]
cardiac_neuro_cava_random:ALT_WAC|ENSG00000095787.25|EH38E2892792_fwd_tile1-1_WAC|ENSG00000095787.25|EH38E2892792|10-28494502-T-C	AAGTCAGTTCACATCTCAGTTTTAGGGCTTGTATTGCGTCATTAGTCTGTTTCCAAGCCTATCTTCTCCATAGACTTGAGTTTCTTGAGGATAACCTCTGTTATCTTCAGGGCCCACCAGTGCTGGTCATACAGTGAGCTCTCCATGGACTTCATTGTGTGCATGGGTGGATAGATAATGAGGTGACAACCTGCCTCTCAGAGCCTTAACCACCCCCAGTTAAGCCATGAAACAAGGCTATGGTTTCCAGTTTGCACGACCTCCTCCCTA	variant	test		GRCh38	chr10	28494465	28494735	+	["SNV"]	[36]	["NC_000010.11:28494501:T:C"]	["alt"]
cardiac_neuro_cava_random:ALT_WAC|ENSG00000095787.25|EH38E2892792_fwd_tile1-1_WAC|ENSG00000095787.25|EH38E2892792|10-28494579-C-G	AAGTCAGTTCACATCTCAGTTTTAGGGCTTGTATTGTGTCATTAGTCTGTTTCCAAGCCTATCTTCTCCATAGACTTGAGTTTCTTGAGGATAACCTCTGTTATCTTCAGGGCGCACCAGTGCTGGTCATACAGTGAGCTCTCCATGGACTTCATTGTGTGCATGGGTGGATAGATAATGAGGTGACAACCTGCCTCTCAGAGCCTTAACCACCCCCAGTTAAGCCATGAAACAAGGCTATGGTTTCCAGTTTGCACGACCTCCTCCCTA	variant	test		GRCh38	chr10	28494465	28494735	+	["SNV"]	[113]	["NC_000010.11:28494578:C:G"]	["alt"]
cardiac_neuro_cava_random:ALT_WAC|ENSG00000095787.25|EH38E2892792_fwd_tile1-1_WAC|ENSG00000095787.25|EH38E2892792|10-28494654-A-C	AAGTCAGTTCACATCTCAGTTTTAGGGCTTGTATTGTGTCATTAGTCTGTTTCCAAGCCTATCTTCTCCATAGACTTGAGTTTCTTGAGGATAACCTCTGTTATCTTCAGGGCCCACCAGTGCTGGTCATACAGTGAGCTCTCCATGGACTTCATTGTGTGCATGGGTGGATAGATAATGAGGTGACACCCTGCCTCTCAGAGCCTTAACCACCCCCAGTTAAGCCATGAAACAAGGCTATGGTTTCCAGTTTGCACGACCTCCTCCCTA	variant	test		GRCh38	chr10	28494465	28494735	+	["SNV"]	[188]	["NC_000010.11:28494653:A:C"]	["alt"]
cardiac_neuro_cava_random:ALT_WAC|ENSG00000095787.25|EH38E2892794_fwd_tile1-1_WAC|ENSG00000095787.25|EH38E2892794|10-28496638-T-C	GTTGGATCTGGTGCAGACAAGCAGTCTTTGGAGGTGATGAAATCTGGTCTTGCATTCTAGCTCTACCACATTTTTGTCAACAAAGGCAGGTGACTGGCAGATGTCCAAATGTCAGACCTTTGGAAGAGCTCCAGAAGAAAGGGGAGATAATGCCAGAAAGGTCTAAAAGTAGCTGTTGGAATTTGGTCACAGAAAGTGACGTGCAGAGGAGCAACTCATTCACTAGGCTAGATGGAATTGGGGAGATAGAGGAGAGTCCAATTTGCAGGG	variant	test		GRCh38	chr10	28496540	28496810	+	["SNV"]	[97]	["NC_000010.11:28496637:T:C"]	["alt"]
cardiac_neuro_cava_random:ALT_WAC|ENSG00000095787.25|EH38E2892797_fwd_tile1-1_WAC|ENSG00000095787.25|EH38E2892797|10-28499989-T-C	TTTTAAATTTTTGTCTCTAGATGTAATAGGTGTCCTTTATGAGTAAGGCAGGTGTTTGTTAGAGTTTGACACTGTAATGCCAAAGGTTCTTGCCTTAGCCATGCCAAAGGATTGGTGTGGCGGTAGCCTGTGACGAGAGAGACAGGGATCGGACCGAGAGAAAAAGAGCTGTAGACTTTATTGAGCAGAGTGACAGTACAAAGCTTCCACAGCGTGGAAGGGGTCCCGAGTGGGTAGCCAGTGTTAGATTTTTCATCACCTTTTAAACTC	variant	test		GRCh38	chr10	28499917	28500187	+	["SNV"]	[71]	["NC_000010.11:28499988:T:C"]	["alt"]
cardiac_neuro_cava_random:ALT_WAC|ENSG00000095787.25|EH38E2892797_fwd_tile1-1_WAC|ENSG00000095787.25|EH38E2892797|10-28500162-T-C	TTTTAAATTTTTGTCTCTAGATGTAATAGGTGTCCTTTATGAGTAAGGCAGGTGTTTGTTAGAGTTTGACATTGTAATGCCAAAGGTTCTTGCCTTAGCCATGCCAAAGGATTGGTGTGGCGGTAGCCTGTGACGAGAGAGACAGGGATCGGACCGAGAGAAAAAGAGCTGTAGACTTTATTGAGCAGAGTGACAGTACAAAGCTTCCACAGCGTGGAAGGGGTCCCGAGTGGGTAGCCAGTGTCAGATTTTTCATCACCTTTTAAACTC	variant	test		GRCh38	chr10	28499917	28500187	+	["SNV"]	[244]	["NC_000010.11:28500161:T:C"]	["alt"]
cardiac_neuro_cava_random:ALT_WAC|ENSG00000095787.25|EH38E1457592_fwd_tile1-1_WAC|ENSG00000095787.25|EH38E1457592|10-28500430-C-G	GGAATTGTAACTTAAGTTTTATCTACTTTATAACCTTGCAGCAGCATGGCAAAGGAGACAGGATCTCACAAGACCTTACAAATTGTATTTACAGGGAATTGGAATTGGGAGCATAGATAAGGTCTGCTGGTCACAGAAAAACGGGTTTTTTAACATTCGTTTTAGTTTCAGGGGAGGAGGAAGGGAGAGAGGGAGAGAGGACACAGGGAAGCTTACAGCAAAATTTTTAGTGTTCATAGCTTTCCTGGGGAAGAAAACACATGCACAAAT	variant	test		GRCh38	chr10	28500271	28500541	+	["SNV"]	[158]	["NC_000010.11:28500429:C:G"]	["alt"]
cardiac_neuro_cava_random:ALT_WAC|ENSG00000095787.25|EH38E1457599_fwd_tile1-1_WAC|ENSG00000095787.25|EH38E1457599|10-28505591-C-T	TAAAAAGAAAGTCTGCACAGCAAAATGATTTGGATAAACCAAGGATCTGAATATGTAGGTCCTGGACAACTGTTGTTGTAGCACTGTAACTCCCTGGCCAAGCACGGTTGCATCACACATTAGTTGGATAACAGGTGCTTCTGTTTTGGGGTAACTTCCTGGCACAACAGAGCCCCACTGCTTCCTTTTTGGCTCTAGCCTGCTGTATTGTAATATTACCAGGGTTGCAAAAGAAAAGCCTAAAATGGAGACCTAAATGCAATGTTCTAT	variant	test		GRCh38	chr10	28505395	28505665	+	["SNV"]	[195]	["NC_000010.11:28505590:C:T"]	["alt"]
cardiac_neuro_cava_random:ALT_WAC|ENSG00000095787.25|EH38E1457599_fwd_tile1-1_WAC|ENSG00000095787.25|EH38E1457599|10-28505602-A-G	TAAAAAGAAAGTCTGCACAGCAAAATGATTTGGATAAACCAAGGATCTGAATATGTAGGTCCTGGACAACTGTTGTTGTAGCACTGTAACTCCCTGGCCAAGCACGGTTGCATCACACATTAGTTGGATAACAGGTGCTTCTGTTTTGGGGTAACTTCCTGGCACAACAGAGCCCCACTGCTTCCTTTTTGGCTCCAGCCTGCTGTGTTGTAATATTACCAGGGTTGCAAAAGAAAAGCCTAAAATGGAGACCTAAATGCAATGTTCTAT	variant	test		GRCh38	chr10	28505395	28505665	+	["SNV"]	[206]	["NC_000010.11:28505601:A:G"]	["alt"]
cardiac_neuro_cava_random:ALT_WAC|ENSG00000095787.25|EH38E2892805_fwd_tile1-1_WAC|ENSG00000095787.25|EH38E2892805|10-28518979-G-A	GGAGTCTTGCTCTGTCGCCCAGGCTGGAGTGCAGTGGCGCAATCTCGGCTTACTGCAAGCTCCGCCTCCCAGGTTCACGCCATTCTCCCATCTCAGCCTCCCAAATAGCTGGGACTACAGGCGCCCGCCAGCACGGCCGGCTAATCTTGTTTTTGTATTTTTAGTAAAGACCGCGTTTCACCGTGTCTCTACTAGGACCAGGATGGTCTCTATCTCCTGACCTTGTGATCCACCCGCCTCGGCCTTCCAAAGTGCTGGGATTACAGGCGT	variant	test		GRCh38	chr10	28518874	28519144	+	["SNV"]	[104]	["NC_000010.11:28518978:G:A"]	["alt"]
cardiac_neuro_cava_random:ALT_WAC|ENSG00000095787.25|EH38E2892805_fwd_tile1-1_WAC|ENSG00000095787.25|EH38E2892805|10-28519041-A-G	GGAGTCTTGCTCTGTCGCCCAGGCTGGAGTGCAGTGGCGCAATCTCGGCTTACTGCAAGCTCCGCCTCCCAGGTTCACGCCATTCTCCCATCTCAGCCTCCCAAGTAGCTGGGACTACAGGCGCCCGCCAGCACGGCCGGCTAATCTTGTTTTTGTATTTTTAGTAGAGACCGCGTTTCACCGTGTCTCTACTAGGACCAGGATGGTCTCTATCTCCTGACCTTGTGATCCACCCGCCTCGGCCTTCCAAAGTGCTGGGATTACAGGCGT	variant	test		GRCh38	chr10	28518874	28519144	+	["SNV"]	[166]	["NC_000010.11:28519040:A:G"]	["alt"]
cardiac_neuro_cava_random:ALT_WAC|ENSG00000095787.25|EH38E2892805_fwd_tile1-1_WAC|ENSG00000095787.25|EH38E2892805|10-28519056-C-T	GGAGTCTTGCTCTGTCGCCCAGGCTGGAGTGCAGTGGCGCAATCTCGGCTTACTGCAAGCTCCGCCTCCCAGGTTCACGCCATTCTCCCATCTCAGCCTCCCAAGTAGCTGGGACTACAGGCGCCCGCCAGCACGGCCGGCTAATCTTGTTTTTGTATTTTTAGTAAAGACCGCGTTTCACTGTGTCTCTACTAGGACCAGGATGGTCTCTATCTCCTGACCTTGTGATCCACCCGCCTCGGCCTTCCAAAGTGCTGGGATTACAGGCGT	variant	test		GRCh38	chr10	28518874	28519144	+	["SNV"]	[181]	["NC_000010.11:28519055:C:T"]	["alt"]
cardiac_neuro_cava_random:ALT_WAC|ENSG00000095787.25|EH38E2892805_fwd_tile1-1_WAC|ENSG00000095787.25|EH38E2892805|10-28519114-C-G	GGAGTCTTGCTCTGTCGCCCAGGCTGGAGTGCAGTGGCGCAATCTCGGCTTACTGCAAGCTCCGCCTCCCAGGTTCACGCCATTCTCCCATCTCAGCCTCCCAAGTAGCTGGGACTACAGGCGCCCGCCAGCACGGCCGGCTAATCTTGTTTTTGTATTTTTAGTAAAGACCGCGTTTCACCGTGTCTCTACTAGGACCAGGATGGTCTCTATCTCCTGACCTTGTGATCCACCCGCCTGGGCCTTCCAAAGTGCTGGGATTACAGGCGT	variant	test		GRCh38	chr10	28518874	28519144	+	["SNV"]	[239]	["NC_000010.11:28519113:C:G"]	["alt"]
cardiac_neuro_cava_random:ALT_WAC|ENSG00000095787.25|EH38E2892812_fwd_tile1-1_WAC|ENSG00000095787.25|EH38E2892812|10-28530477-G-A	CTGACAAGTGGAGATGAAGACTGAGAAATAAAAATCAGACTTGAAAACATGGATGCTACAGATGATCTTGAACAGGTCCAGAAGTGTAGGAATGAAGTCTGTGGGTTCGAGAGAGAAGTAAAGATAAAGTATTTCTGTAAAGGAGAGCAGATCAGACTTTTGATAATGTGGTTTTATTTAGAGACAGTGTCTCACTGTCACCCAGACTGGAGTGCAGTGGCAAGATCTTGGCTCACCACAACCTCCGCCTCCCAGGCCCAAGTGATTCTC	variant	test		GRCh38	chr10	28530389	28530659	+	["SNV"]	[87]	["NC_000010.11:28530476:G:A"]	["alt"]
cardiac_neuro_cava_random:ALT_WAC|ENSG00000095787.25|EH38E2892814_fwd_tile1-1_WAC|ENSG00000095787.25|EH38E2892814|10-28531895-C-A	AAGGGATGGAAAACGTTAGAAAGGGGTGAAAAGCCGAGAGCAGTGGCTCACGCCTGTAATCCCAGCACTTTGGGAGGCCGAGGCGGGAGGATCGCTTCAGGCCAGGGGTTCGAGACCAGCCTGGGTAACACAGCGAGACCCTATCTCCGGAAAAACTTTTTTTAAAAAATTAGCCGGGTGTGGTGGTGCATGCCCGTGGTGCCAGCTACTTAGAGGGCTGAGGTGGGATGACCCGTAAGCCCCGGAGGTCGAGGCTGCAGTGAGCCGTGA	variant	test		GRCh38	chr10	28531856	28532126	+	["SNV"]	[38]	["NC_000010.11:28531894:C:A"]	["alt"]
cardiac_neuro_cava_random:ALT_WAC|ENSG00000095787.25|EH38E1457619_fwd_tile1-1_WAC|ENSG00000095787.25|EH38E1457619|10-28534409-G-T	TCATTTGCAGCCAGAAAGACCTGACTCGATTATTTGATTATTTGCGAGTGAAGGAATCGATGGGATGAGATGATAGGTGACTTACGAGGCTTATTTATTTATTTATTGTGTTGGGGGAACTGAAAAGTTAATGTAAAGTTATTAAAATTAAGTGAAGAACTTGGGTAAATAGCTAAATGACTTACAACTTTCAAGTCGGTTATAAAGTACTACCCTTTCCCCTTTTAATATTTTTGGTATACTTAATTGCCTTACAAGTAAAAGATATGT	variant	test		GRCh38	chr10	28534270	28534540	+	["SNV"]	[138]	["NC_000010.11:28534408:G:T"]	["alt"]
cardiac_neuro_cava_random:ALT_WAC|ENSG00000095787.25|EH38E1457625_fwd_tile1-1_WAC|ENSG00000095787.25|EH38E1457625|10-28543562-G-C	AAGATCTTTGAAACCTAGTGTCTATTTAACATTTACAGCACATTTCAGTTTGGACAAGCCACATTTCATGTGTTTAATTGCCACATGTGAATGATGGTTATTGAATTGGACAATGCGGTTCTGAGGAATGTGATCGCCCTGTTGGCCTCTCTGGCTTTTACATATATTTTTATTTCTCTAAGGAAAGTATTTTGTATGCTTGACTTCTGAAATGCCATATTTATGCAAAGCAAGATTGGAGTTAATGGGTCCTTGAGCTATATAGTGCTT	variant	test		GRCh38	chr10	28543413	28543683	+	["SNV"]	[148]	["NC_000010.11:28543561:G:C"]	["alt"]
cardiac_neuro_cava_random:ALT_WAC|ENSG00000095787.25|EH38E1457626_fwd_tile1-1_WAC|ENSG00000095787.25|EH38E1457626|10-28544229-T-C	TGTCATGTTGGCCAGGCTGGTCTTGAACTCTTGGCCTCATGTGATCCATTCGCCTCAGCCTCCCAAAGTGCTGGGATTATAGGCATGAGTCACTGAGCCCACTTCTTTCCAGATTTTTTGTAAAATTGTTTCGCATTGTGTTCCCTTTATCCGCTTGTATTAATATTTGCGTAGTGGATTAAACAAATACTTGGTGTTGACTGTCAGTCTTAGAGGACTGACTAGAAGTAGTTTTCATTTGGGGCTCAGGAAATACCTACTTTATATTTC	variant	test		GRCh38	chr10	28544078	28544348	+	["SNV"]	[150]	["NC_000010.11:28544228:T:C"]	["alt"]
cardiac_neuro_cava_random:ALT_WAC|ENSG00000095787.25|EH38E1457626_fwd_tile1-1_WAC|ENSG00000095787.25|EH38E1457626|10-28544254-G-T	TGTCATGTTGGCCAGGCTGGTCTTGAACTCTTGGCCTCATGTGATCCATTCGCCTCAGCCTCCCAAAGTGCTGGGATTATAGGCATGAGTCACTGAGCCCACTTCTTTCCAGATTTTTTGTAAAATTGTTTCGCATTGTGTTCCCTTTATTCGCTTGTATTAATATTTGCGTAGTTGATTAAACAAATACTTGGTGTTGACTGTCAGTCTTAGAGGACTGACTAGAAGTAGTTTTCATTTGGGGCTCAGGAAATACCTACTTTATATTTC	variant	test		GRCh38	chr10	28544078	28544348	+	["SNV"]	[175]	["NC_000010.11:28544253:G:T"]	["alt"]
cardiac_neuro_cava_random:ALT_WAC|ENSG00000095787.25|EH38E1457627_fwd_tile1-1_WAC|ENSG00000095787.25|EH38E1457627|10-28546429-G-C	ATTTAATAATTTGTTCTAACTTCATAGAATTGTGTGCCTGTTGATTGTGAAAAGATTCATTGTAATGGAAGAAAGCTGGAGAAGTTGGGGTACAGAGTGACAAGCTGCTAGAAGTACTCTTCTCTGCTGCCTTCAGCCTTTTCTGTGGTTATTGGGGCTGGTTTCTGTTCTGCTGCCTGCTGGCTCCTTGTCAGTCTTCTAAGCATTCATATTTAATATGCACGGATACCTGAATCGCAGTTATGATACTTTGATTTTTTTTTAAAGAAT	variant	test		GRCh38	chr10	28546310	28546580	+	["SNV"]	[118]	["NC_000010.11:28546428:G:C"]	["alt"]
cardiac_neuro_cava_random:ALT_WAC|ENSG00000095787.25|EH38E1457627_fwd_tile1-1_WAC|ENSG00000095787.25|EH38E1457627|10-28546534-G-A	ATTTAATAATTTGTTCTAACTTCATAGAATTGTGTGCCTGTTGATTGTGAAAAGATTCATTGTAATGGAAGAAAGCTGGAGAAGTTGGGGTACAGAGTGACAAGCTGCTAGAAGTACTGTTCTCTGCTGCCTTCAGCCTTTTCTGTGGTTATTGGGGCTGGTTTCTGTTCTGCTGCCTGCTGGCTCCTTGTCAGTCTTCTAAGCATTCATATTTAATATGCACAGATACCTGAATCGCAGTTATGATACTTTGATTTTTTTTTAAAGAAT	variant	test		GRCh38	chr10	28546310	28546580	+	["SNV"]	[223]	["NC_000010.11:28546533:G:A"]	["alt"]
cardiac_neuro_cava_random:ALT_WAC|ENSG00000095787.25|EH38E2892827_fwd_tile1-1_WAC|ENSG00000095787.25|EH38E2892827|10-28551245-G-A	GCTTTTTGAAGCTACTTACACATCCGTAAAACTTCTCAGATTTAGTGTTCTATTTCCTGCATCCTTGAGAATGACTAATTGTTTTGAACTGGTGATTCATTATGTTGTGATTTTATTCCTAAACTGACTATAATGATGTAAAGTGACTTTTCATCACTTTGTATCAGGGAAAAAAAAGAATGCAGCTATTACATGGGCATACTTTAGCTCTTGAGCTTGTGCATTTTGACAGTAAAACTATGACTTTTACAAGTAAACCGATTGAAAGCA	variant	test		GRCh38	chr10	28551171	28551441	+	["SNV"]	[73]	["NC_000010.11:28551244:G:A"]	["alt"]
cardiac_neuro_cava_random:ALT_WAC|ENSG00000095787.25|EH38E2892832_fwd_tile1-1_WAC|ENSG00000095787.25|EH38E2892832|10-28559238-G-C	TGTGTAAGTCTGATGTTCTCTTGGGTGCGATAGTATATGAGTTGGTGATAGTGCTGTCTTGTAGAAAAATAAAGCTACGTAAAGGAGGAAGTAGTAAGATATGCTTGGGAAGTAGGAGTTGCTTTTTTATGTAACAATGAGGAAGCTAAGCCTGTGGCTTTGGGAGTGAGGGAAGTGTGTTCTAGGCAGAGAACAGTAAATGTCCAGGCCTTATGGTGAGAGTGTTTGTTTAAACAAGTTAGCTACCAGTGTGTTTCTGGTGGGAAAGTA	variant	test		GRCh38	chr10	28559160	28559430	+	["SNV"]	[77]	["NC_000010.11:28559237:G:C"]	["alt"]
cardiac_neuro_cava_random:ALT_WAC|ENSG00000095787.25|EH38E2892832_fwd_tile1-1_WAC|ENSG00000095787.25|EH38E2892832|10-28559399-T-A	TGTGTAAGTCTGATGTTCTCTTGGGTGCGATAGTATATGAGTTGGTGATAGTGCTGTCTTGTAGAAAAATAAAGCTAGGTAAAGGAGGAAGTAGTAAGATATGCTTGGGAAGTAGGAGTTGCTTTTTTATGTAACAATGAGGAAGCTAAGCCTGTGGCTTTGGGAGTGAGGGAAGTGTGTTCTAGGCAGAGAACAGTAAATGTCCAGGCCTTATGGTGAGAGTGTTTGTTTAAACAAGATAGCTACCAGTGTGTTTCTGGTGGGAAAGTA	variant	test		GRCh38	chr10	28559160	28559430	+	["SNV"]	[238]	["NC_000010.11:28559398:T:A"]	["alt"]
cardiac_neuro_cava_random:ALT_WAC|ENSG00000095787.25|EH38E2892833_fwd_tile1-1_WAC|ENSG00000095787.25|EH38E2892833|10-28559860-A-G	AGAGGTGATTAGTTAGCTTGAGCGGGGAGTGAGACATGACTTCGTGTCACATTTCATTGCCTCTCTGGGCCTGATGAAAGGGTTCGCATTCCTCAGATAGATGTTTCTTTTCTTTCTCACAAGGGCTAGATCATGTAAGGTCTTGCAGGCTTTTGGAAAGGATTTTGGTTTTTCCTCTGAATAGAATGACTTGGATTAGGGTAATGACAATAGATGTAATGTGATTCTGGATAATTTTGAAAGAATCAACTGACTGATGAACTGGAAGTT	variant	test		GRCh38	chr10	28559774	28560044	+	["SNV"]	[85]	["NC_000010.11:28559859:A:G"]	["alt"]
cardiac_neuro_cava_random:ALT_WAC|ENSG00000095787.25|EH38E2892839_fwd_tile1-1_WAC|ENSG00000095787.25|EH38E2892839|10-28568814-C-T	TTAACTTGTCATTTACATTAGGTATATCTCCTAATGCTATCCCTCCCCTCTCCCCACACCCCACGACAGGCCCTGGTGTGTGATGTTCCCCTTATGTCAGGCTTATTTATTACAGAGACGGGGTTTCACTATGCTGACCAGGCTGCTCTTGAACTCCTGACCTCATGATCTGCCCACCTTGGCCTCCCAAAGTGCTGGGATTACAGGCATGAGCCACTGTGCCCGGCCTAAGTTCTTTTTATATGAGTTGGGAATTCCAACACCCAGATA	variant	test		GRCh38	chr10	28568643	28568913	+	["SNV"]	[170]	["NC_000010.11:28568813:C:T"]	["alt"]
cardiac_neuro_cava_random:ALT_WAC|ENSG00000095787.25|EH38E2892839_fwd_tile1-1_WAC|ENSG00000095787.25|EH38E2892839|10-28568886-A-G	TTAACTTGTCATTTACATTAGGTATATCTCCTAATGCTATCCCTCCCCTCTCCCCACACCCCACGACAGGCCCTGGTGTGTGATGTTCCCCTTATGTCAGGCTTATTTATTACAGAGACGGGGTTTCACTATGCTGACCAGGCTGCTCTTGAACTCCTGACCTCATGATCCGCCCACCTTGGCCTCCCAAAGTGCTGGGATTACAGGCATGAGCCACTGTGCCCGGCCTAAGTTCTTTTTATGTGAGTTGGGAATTCCAACACCCAGATA	variant	test		GRCh38	chr10	28568643	28568913	+	["SNV"]	[242]	["NC_000010.11:28568885:A:G"]	["alt"]
cardiac_neuro_cava_random:ALT_WAC|ENSG00000095787.25|EH38E2892840_fwd_tile1-1_WAC|ENSG00000095787.25|EH38E2892840|10-28569943-G-A	TATAGTAAGTAACATTTCCATCTGTTTCTTTTTGTGTATAAAATTGGTTTAGGCAGTGTGGCAATATGTACTTTCCCTTGAATAAACAACCATTTCATAGTTCAACAGCACCAAAAGTGTCCAATATTGGATTATCAATGGCTCTATCCAAAAATGCACCTCTGGTTGTCTCAGCATAAAAGCAGGATGACTAAGCACCCAAAACAGATGGAGTTTTAGAATAAATACTGCTTTGTGAGCACATGTCTCAGCTGAGACACATGAGCAGTA	variant	test		GRCh38	chr10	28569812	28570082	+	["SNV"]	[130]	["NC_000010.11:28569942:G:A"]	["alt"]
cardiac_neuro_cava_random:ALT_WAC|ENSG00000095787.25|EH38E2892840_fwd_tile1-1_WAC|ENSG00000095787.25|EH38E2892840|10-28569960-C-T	TATAGTAAGTAACATTTCCATCTGTTTCTTTTTGTGTATAAAATTGGTTTAGGCAGTGTGGCAATATGTACTTTCCCTTGAATAAACAACCATTTCATAGTTCAACAGCACCAAAAGTGTCCAATATTGGGTTATCAATGGCTCTATTCAAAAATGCACCTCTGGTTGTCTCAGCATAAAAGCAGGATGACTAAGCACCCAAAACAGATGGAGTTTTAGAATAAATACTGCTTTGTGAGCACATGTCTCAGCTGAGACACATGAGCAGTA	variant	test		GRCh38	chr10	28569812	28570082	+	["SNV"]	[147]	["NC_000010.11:28569959:C:T"]	["alt"]
cardiac_neuro_cava_random:ALT_WAC|ENSG00000095787.25|EH38E2892840_fwd_tile1-1_WAC|ENSG00000095787.25|EH38E2892840|10-28569971-C-T	TATAGTAAGTAACATTTCCATCTGTTTCTTTTTGTGTATAAAATTGGTTTAGGCAGTGTGGCAATATGTACTTTCCCTTGAATAAACAACCATTTCATAGTTCAACAGCACCAAAAGTGTCCAATATTGGGTTATCAATGGCTCTATCCAAAAATGCATCTCTGGTTGTCTCAGCATAAAAGCAGGATGACTAAGCACCCAAAACAGATGGAGTTTTAGAATAAATACTGCTTTGTGAGCACATGTCTCAGCTGAGACACATGAGCAGTA	variant	test		GRCh38	chr10	28569812	28570082	+	["SNV"]	[158]	["NC_000010.11:28569970:C:T"]	["alt"]
cardiac_neuro_cava_random:ALT_WAC|ENSG00000095787.25|EH38E2892840_fwd_tile1-1_WAC|ENSG00000095787.25|EH38E2892840|10-28570050-A-T	TATAGTAAGTAACATTTCCATCTGTTTCTTTTTGTGTATAAAATTGGTTTAGGCAGTGTGGCAATATGTACTTTCCCTTGAATAAACAACCATTTCATAGTTCAACAGCACCAAAAGTGTCCAATATTGGGTTATCAATGGCTCTATCCAAAAATGCACCTCTGGTTGTCTCAGCATAAAAGCAGGATGACTAAGCACCCAAAACAGATGGAGTTTTAGAATAAATACTGCTTTGTGTGCACATGTCTCAGCTGAGACACATGAGCAGTA	variant	test		GRCh38	chr10	28569812	28570082	+	["SNV"]	[237]	["NC_000010.11:28570049:A:T"]	["alt"]
cardiac_neuro_cava_random:ALT_WAC|ENSG00000095787.25|EH38E2892853_fwd_tile1-1_WAC|ENSG00000095787.25|EH38E2892853|10-28585297-A-G	CATAGAGGAGGAGCCCCACAGAGCTGGTAGTAATACCTCTGAGGGTATGGTGAAGCTAGTTCTGGTGGTGGGATGGTAGCCGAGAGCTGGTAACAACGGCGGCTGCTCCTTTCTCCTGCCTTTCATTCGTCTAATGCTTCTAAGAGGAAGGAAGCCATCTGGCTAAATAGAGAGTAATTTGCACTGTCCCAGCTCTAGCATCACAGAGCGGACTATCAAAGGGTGGGACTGGGACTGAGAAAACAGCTCGCTAAGCCTTCACGCGTGCTA	variant	test		GRCh38	chr10	28585233	28585503	+	["SNV"]	[63]	["NC_000010.11:28585296:A:G"]	["alt"]
cardiac_neuro_cava_random:ALT_WAC|ENSG00000095787.25|EH38E2892853_fwd_tile1-1_WAC|ENSG00000095787.25|EH38E2892853|10-28585331-G-T	CATAGAGGAGGAGCCCCACAGAGCTGGTAGTAATACCTCTGAGGGTATGGTGAAGCTAGTTCTAGTGGTGGGATGGTAGCCGAGAGCTGGTAACAACTGCGGCTGCTCCTTTCTCCTGCCTTTCATTCGTCTAATGCTTCTAAGAGGAAGGAAGCCATCTGGCTAAATAGAGAGTAATTTGCACTGTCCCAGCTCTAGCATCACAGAGCGGACTATCAAAGGGTGGGACTGGGACTGAGAAAACAGCTCGCTAAGCCTTCACGCGTGCTA	variant	test		GRCh38	chr10	28585233	28585503	+	["SNV"]	[97]	["NC_000010.11:28585330:G:T"]	["alt"]
cardiac_neuro_cava_random:ALT_WAC|ENSG00000095787.25|EH38E2892857_fwd_tile1-1_WAC|ENSG00000095787.25|EH38E2892857|10-28593110-T-G	CTATCAATGAATACTTGGGAGGTTTTCAGCCTTTTCCTACTGTAAACAAGATTATGATTTCATATCTGCCCACTTCTCTGATTACTGCCTTCAGTTAAATTCCTAGATAGGCAAATGATGAGTCATTGTGTCTGTGCTTGTGGTGAAATGTAGTCATGTATCACACTTTTTTTTTAGTTTAGGTGATGTTTGAGGAAGAACCTTAGCTGTGTTGTTGCTTTTTTAAAAAATTGGTCAACTTAGTAATAAAGTGAATAAGCCATTCAAGTA	variant	test		GRCh38	chr10	28592967	28593237	+	["SNV"]	[142]	["NC_000010.11:28593109:T:G"]	["alt"]
cardiac_neuro_cava_random:ALT_WAC|ENSG00000095787.25|EH38E2892857_fwd_tile1-1_WAC|ENSG00000095787.25|EH38E2892857|10-28593152-G-A	CTATCAATGAATACTTGGGAGGTTTTCAGCCTTTTCCTACTGTAAACAAGATTATGATTTCATATCTGCCCACTTCTCTGATTACTGCCTTCAGTTAAATTCCTAGATAGGCAAATGATGAGTCATTGTGTCTGTGCTTGTGTTGAAATGTAGTCATGTATCACACTTTTTTTTTAGTTTAGGTAATGTTTGAGGAAGAACCTTAGCTGTGTTGTTGCTTTTTTAAAAAATTGGTCAACTTAGTAATAAAGTGAATAAGCCATTCAAGTA	variant	test		GRCh38	chr10	28592967	28593237	+	["SNV"]	[184]	["NC_000010.11:28593151:G:A"]	["alt"]
cardiac_neuro_cava_random:ALT_WAC|ENSG00000095787.25|EH38E1457669_fwd_tile1-1_WAC|ENSG00000095787.25|EH38E1457669|10-28594009-C-G	TTTTATTTTTGCAAACCTGTGCTTTATATGTTGATGGCTCTATGTTTAGAGAAACCTTACTTAGGGTTTCTCAACAGAAGCACTAATGACACTTTGGGTGAAGTAATTGTTATGGAAGGCTTTCCTGTTTTGTAGGTTGTTGAGCACCATAACTGGCCTCTCCTCACTAGATGGCAGTAGCATACCTCCCCTCTCTCCAGTCAGGACAAGCAAAGCACCACCCTCTGGGAGGGTGACAAACAGGCACTGCTTTAACTGTGTTTATCTAGA	variant	test		GRCh38	chr10	28593835	28594105	+	["SNV"]	[173]	["NC_000010.11:28594008:C:G"]	["alt"]
cardiac_neuro_cava_random:ALT_WAC|ENSG00000095787.25|EH38E2892858_fwd_tile1-1_WAC|ENSG00000095787.25|EH38E2892858|10-28604790-A-C	GGCAGAGATTGCAGTGAGCCAAGATCACGCCACTGCGCTCCGGCCTGGGTGACAGAGAACGACTGTATCTCAGGAAAGAAAAGATACAACACAATTCCTCTCCCGAGGAAGCTCATGTTCCTAGTACAAAGGAGGGATAATCAATGTTATGTAATAGAAGATACTGAGTAATACACTAGATTTGTGTAAGGGCACTCCAAACCAAAGGGGAGGGGCACCCAATCAACACTTTAAATATAAAACTTCTACCTTTTATACTATTTCAGTGAT	variant	test		GRCh38	chr10	28604648	28604918	+	["SNV"]	[141]	["NC_000010.11:28604789:A:C"]	["alt"]
cardiac_neuro_cava_random:ALT_WAC|ENSG00000095787.25|EH38E2892864_fwd_tile1-1_WAC|ENSG00000095787.25|EH38E2892864|10-28623208-T-A	TGACGTAAAATTGGGATTCTTTAGGTCCTGCTCTAATTTGCGGTACCCACCTTTTCCTGATCACGACCTTTGATAGTGCCCTAAAGTGCAGCCTGTCTAGAAGATCTCATCCAGGCTCTTGGCTCTAAAAACCCCTTCATGTGCTACTTTACATCCCGATTATCTCCAGCCCTGATCTCTTTGAGTTCCCAAAAACAGTCCACTTAGATGCTTTCCTTAACACGGCATGCACTCCAAAAAGAACTCACGGTTTGTGCCTCAGATTATTCT	variant	test		GRCh38	chr10	28623159	28623429	+	["SNV"]	[48]	["NC_000010.11:28623207:T:A"]	["alt"]
cardiac_neuro_cava_random:ALT_WAC|ENSG00000095787.25|EH38E2892864_fwd_tile1-1_WAC|ENSG00000095787.25|EH38E2892864|10-28623294-C-T	TGACGTAAAATTGGGATTCTTTAGGTCCTGCTCTAATTTGCGGTACCCTCCTTTTCCTGATCACGACCTTTGATAGTGCCCTAAAGTGCAGCCTGTCTAGAAGATCTCATCCAGGCTCTTGGCTCTAAAAACCCTTTCATGTGCTACTTTACATCCCGATTATCTCCAGCCCTGATCTCTTTGAGTTCCCAAAAACAGTCCACTTAGATGCTTTCCTTAACACGGCATGCACTCCAAAAAGAACTCACGGTTTGTGCCTCAGATTATTCT	variant	test		GRCh38	chr10	28623159	28623429	+	["SNV"]	[134]	["NC_000010.11:28623293:C:T"]	["alt"]
cardiac_neuro_cava_random:ALT_WAC|ENSG00000095787.25|EH38E2892864_fwd_tile1-1_WAC|ENSG00000095787.25|EH38E2892864|10-28623309-T-C	TGACGTAAAATTGGGATTCTTTAGGTCCTGCTCTAATTTGCGGTACCCTCCTTTTCCTGATCACGACCTTTGATAGTGCCCTAAAGTGCAGCCTGTCTAGAAGATCTCATCCAGGCTCTTGGCTCTAAAAACCCCTTCATGTGCTACTTCACATCCCGATTATCTCCAGCCCTGATCTCTTTGAGTTCCCAAAAACAGTCCACTTAGATGCTTTCCTTAACACGGCATGCACTCCAAAAAGAACTCACGGTTTGTGCCTCAGATTATTCT	variant	test		GRCh38	chr10	28623159	28623429	+	["SNV"]	[149]	["NC_000010.11:28623308:T:C"]	["alt"]
cardiac_neuro_cava_random:ALT_WAC|ENSG00000095787.25|EH38E1457682_fwd_tile1-1_WAC|ENSG00000095787.25|EH38E1457682|10-28623617-C-T	CATCTTTGAACCAAATCCCTGCCACAACTTCCTAACCTTTCTGCTTCTACTCAGATCTCCCAAGGTTTTCTCCACCCCACCTCCGCACACACACAACCTGTTCTCCACCAGGCTGTTCTGTTCATAATCCTGCAATGATTCACACTCAGAATAAAACCCAGAGCTCATACCATGGCTTGCGTGTTCAAGCCCCTGGTTATTGCCACGTTTTCATCGCTGCAGTCTCTCCTTGCAGGTTTGCTTTCCTCTGCCTAGAAAGCTCGTGATAGA	variant	test		GRCh38	chr10	28623588	28623858	+	["SNV"]	[28]	["NC_000010.11:28623616:C:T"]	["alt"]
cardiac_neuro_cava_random:ALT_WAC|ENSG00000095787.25|EH38E1457682_fwd_tile1-1_WAC|ENSG00000095787.25|EH38E1457682|10-28623787-A-G	CATCTTTGAACCAAATCCCTGCCACAACCTCCTAACCTTTCTGCTTCTACTCAGATCTCCCAAGGTTTTCTCCACCCCACCTCCGCACACACACAACCTGTTCTCCACCAGGCTGTTCTGTTCATAATCCTGCAATGATTCACACTCAGAATAAAACCCAGAGCTCATACCATGGCTTGCGTGTTCAAGCCCCTGGTTGTTGCCACGTTTTCATCGCTGCAGTCTCTCCTTGCAGGTTTGCTTTCCTCTGCCTAGAAAGCTCGTGATAGA	variant	test		GRCh38	chr10	28623588	28623858	+	["SNV"]	[198]	["NC_000010.11:28623786:A:G"]	["alt"]
cardiac_neuro_cava_random:ALT_WAC|ENSG00000095787.25|EH38E2892873_fwd_tile1-1_WAC|ENSG00000095787.25|EH38E2892873|10-28633879-T-C	TATCGCCAAGGGCATAGCCCGAGCCATTCATGAGGAATCCACCCCCATGATCCAAACACCTCCCCAGGCCCCACCTCCAAAGTTGGGAATTACATTTCAACATGAGATTTGGGCCAGGGCAAATACCAAAACTGTGTCAGACTGTTTCACGCGCTACATTTCTCTTATCTTTCAGCTTTCCATTCCAGGTCAGTTTGTTTATTTAGCCAGGGCTACCATGCATGACTCAGATAGGAGCAGCTACCCAGCAAGCTGGTGGTGCCCAGTCAA	variant	test		GRCh38	chr10	28633753	28634023	+	["SNV"]	[125]	["NC_000010.11:28633878:T:C"]	["alt"]
cardiac_neuro_cava_random:ALT_WAC|ENSG00000095787.25|EH38E1457693_fwd_tile1-1_WAC|ENSG00000095787.25|EH38E1457693|10-28652852-G-A	GCAATTCCTCCCCCTGCCTCCTCTCTCCAGTGCTGATGGGCTGAGTGTGGGGAAAGGCGACTCCCTAGTATGGGCGGGCGCCCTGTAGCCTAGTGGCCTCTCATCCCAAGTGCTGGTAGCATCTGAGATTATCTGTAGGCTGTTTGTCTGTAACCTAGGGAACATGAGCAGGGAGTCCAAAACATTTCAGTTTAGAGTAAGTCATACTGAAATGCTGCCTATAGAACACACCAAACACCAGCAATAGAACTTTATTTGAGGAGCTGCATA	variant	test		GRCh38	chr10	28652792	28653062	+	["SNV"]	[59]	["NC_000010.11:28652851:G:A"]	["alt"]
cardiac_neuro_cava_random:ALT_WAC|ENSG00000095787.25|EH38E1457693_fwd_tile1-1_WAC|ENSG00000095787.25|EH38E1457693|10-28652932-C-T	GCAATTCCTCCCCCTGCCTCCTCTCTCCAGTGCTGATGGGCTGAGTGTGGGGAAAGGCGGCTCCCTAGTATGGGCGGGCGCCCTGTAGCCTAGTGGCCTCTCATCCCAAGTGCTGGTAGCATCTGAGATTATCTGTAGGTTGTTTGTCTGTAACCTAGGGAACATGAGCAGGGAGTCCAAAACATTTCAGTTTAGAGTAAGTCATACTGAAATGCTGCCTATAGAACACACCAAACACCAGCAATAGAACTTTATTTGAGGAGCTGCATA	variant	test		GRCh38	chr10	28652792	28653062	+	["SNV"]	[139]	["NC_000010.11:28652931:C:T"]	["alt"]
cardiac_neuro_cava_random:ALT_WAC|ENSG00000095787.25|EH38E1457693_fwd_tile1-1_WAC|ENSG00000095787.25|EH38E1457693|10-28653037-T-C	GCAATTCCTCCCCCTGCCTCCTCTCTCCAGTGCTGATGGGCTGAGTGTGGGGAAAGGCGGCTCCCTAGTATGGGCGGGCGCCCTGTAGCCTAGTGGCCTCTCATCCCAAGTGCTGGTAGCATCTGAGATTATCTGTAGGCTGTTTGTCTGTAACCTAGGGAACATGAGCAGGGAGTCCAAAACATTTCAGTTTAGAGTAAGTCATACTGAAATGCTGCCTATAGAACACACCAAACACCAGCAACAGAACTTTATTTGAGGAGCTGCATA	variant	test		GRCh38	chr10	28652792	28653062	+	["SNV"]	[244]	["NC_000010.11:28653036:T:C"]	["alt"]
cardiac_neuro_cava_random:ALT_WAC|ENSG00000095787.25|EH38E2892876_fwd_tile1-1_WAC|ENSG00000095787.25|EH38E2892876|10-28659450-T-C	AATAGAAGGTCAGCAGGTTTCTCTGAAAAATCTTCCTGAAATAATAAATATTACAAAAGTCAAAAAGAAATATACACTCCCTCCACAAGAAGAAAGCATTGGGAACATTATTGGATGGTATTTGTAGAATGCCAACAAAGAATGTTTTGTGAAAAGGATGTTTTGTGAAAAGAATTATTTGCAGAAATTTTCGGCATTAAAGAAAACACTGGGCCTGTAATCCCAGCACTTTGGGAGACCAAGGTGGGCAGATCACATGAGCTCAGGCAT	variant	test		GRCh38	chr10	28659318	28659588	+	["SNV"]	[131]	["NC_000010.11:28659449:T:C"]	["alt"]
cardiac_neuro_cava_random:ALT_ZEB1|ENSG00000148516.23|EH38E2894319_fwd_tile1-1_ZEB1|ENSG00000148516.23|EH38E2894319|10-31268616-G-A	GAAAGTTTTTTTTATCCCCCCTTGCCTACCTTTGGGATTGCATTTTTCTTAGTATTTTATTTTCCTGTGAGGGACTCAGCCAGTTTTCCTGACTTTGGGTCACAGGGACTTGGAAAACAATTGTGTAATTTAATAAATCACAGTACGAAAGGATTTGCCAGAGAATCTGTCTTGATTTGCCTTTGATTCTACTGCCCCTTGGATGGGGAAGAGGAAGAGGAGTAAAGGTTGGAAAGAATGGGAATAAAGAAGATATGCCGGGAAGGGAGG	variant	test		GRCh38	chr10	31268502	31268772	+	["SNV"]	[113]	["NC_000010.11:31268615:G:A"]	["alt"]
cardiac_neuro_cava_random:ALT_ZEB1|ENSG00000148516.23|EH38E1459718_fwd_tile1-1_ZEB1|ENSG00000148516.23|EH38E1459718|10-31273020-A-G	AATACTGGAGAATGTGCTCCAGAAAAAAAGAGGAAGTAAATGAAGAAACAGGAATACTTGAGATACAGGAAATAGAATATGTAGCAAACTAAGAAAATTCCCAGGAGATCGTGAAGGAATGTTCCAGAATGACAGCTGTGCAGCCGCCCTAAATAGCACATTCATATTTGACCAAGTGGGGCAAAAGCTGTAGGAAAGAAATCTCCAGAGAGGGGGAAAATGGAACTGATTGATCTGCTGTCTTTAGATTTGGGGAAAGTTATTTTTAGT	variant	test		GRCh38	chr10	31272909	31273179	+	["SNV"]	[110]	["NC_000010.11:31273019:A:G"]	["alt"]
cardiac_neuro_cava_random:ALT_ZEB1|ENSG00000148516.23|EH38E1459718_fwd_tile1-1_ZEB1|ENSG00000148516.23|EH38E1459718|10-31273149-G-A	AATACTGGAGAATGTGCTCCAGAAAAAAAGAGGAAGTAAATGAAGAAACAGGAATACTTGAGATACAGGAAATAGAATATGTAGCAAACTAAGAAAATTCCCAGGAGATCATGAAGGAATGTTCCAGAATGACAGCTGTGCAGCCGCCCTAAATAGCACATTCATATTTGACCAAGTGGGGCAAAAGCTGTAGGAAAGAAATCTCCAGAGAGGGGGAAAATGGAACTGATTGATCTGCTATCTTTAGATTTGGGGAAAGTTATTTTTAGT	variant	test		GRCh38	chr10	31272909	31273179	+	["SNV"]	[239]	["NC_000010.11:31273148:G:A"]	["alt"]
cardiac_neuro_cava_random:ALT_ZEB1|ENSG00000148516.23|EH38E1459720_fwd_tile1-1_ZEB1|ENSG00000148516.23|EH38E1459720|10-31278710-A-G	TTCACTGCCAATTTGGTGTTCATTGAGAGGGGATTTTTATTTCCTTGGCTTTCCTTTTCTAAGGACAGCAAATTCTCATACTGCTTTTCCTGTGCTGGTCATTAGAAATATGGCTATCTCTATGAGTCAGCAGAATTCCTTATCTTTCTGGAACTGGTCAGATGTTTCCCTGTCCCTAATCCTAGGAAGTATCACATGGAGGAAAAGAGATAATGTGTTTTCTGTATGTTGAGTAGCACCTCCTTCCTGTAACATAGATTTTCTTACCTT	variant	test		GRCh38	chr10	31278618	31278888	+	["SNV"]	[91]	["NC_000010.11:31278709:A:G"]	["alt"]
cardiac_neuro_cava_random:ALT_ZEB1|ENSG00000148516.23|EH38E1459720_fwd_tile1-1_ZEB1|ENSG00000148516.23|EH38E1459720|10-31278737-T-A	TTCACTGCCAATTTGGTGTTCATTGAGAGGGGATTTTTATTTCCTTGGCTTTCCTTTTCTAAGGACAGCAAATTCTCATACTGCTTTTCCTATGCTGGTCATTAGAAATATGGCTATCACTATGAGTCAGCAGAATTCCTTATCTTTCTGGAACTGGTCAGATGTTTCCCTGTCCCTAATCCTAGGAAGTATCACATGGAGGAAAAGAGATAATGTGTTTTCTGTATGTTGAGTAGCACCTCCTTCCTGTAACATAGATTTTCTTACCTT	variant	test		GRCh38	chr10	31278618	31278888	+	["SNV"]	[118]	["NC_000010.11:31278736:T:A"]	["alt"]
cardiac_neuro_cava_random:ALT_ZEB1|ENSG00000148516.23|EH38E1459720_fwd_tile1-1_ZEB1|ENSG00000148516.23|EH38E1459720|10-31278741-T-G	TTCACTGCCAATTTGGTGTTCATTGAGAGGGGATTTTTATTTCCTTGGCTTTCCTTTTCTAAGGACAGCAAATTCTCATACTGCTTTTCCTATGCTGGTCATTAGAAATATGGCTATCTCTAGGAGTCAGCAGAATTCCTTATCTTTCTGGAACTGGTCAGATGTTTCCCTGTCCCTAATCCTAGGAAGTATCACATGGAGGAAAAGAGATAATGTGTTTTCTGTATGTTGAGTAGCACCTCCTTCCTGTAACATAGATTTTCTTACCTT	variant	test		GRCh38	chr10	31278618	31278888	+	["SNV"]	[122]	["NC_000010.11:31278740:T:G"]	["alt"]
cardiac_neuro_cava_random:ALT_ZEB1|ENSG00000148516.23|EH38E1459720_fwd_tile1-1_ZEB1|ENSG00000148516.23|EH38E1459720|10-31278767-T-C	TTCACTGCCAATTTGGTGTTCATTGAGAGGGGATTTTTATTTCCTTGGCTTTCCTTTTCTAAGGACAGCAAATTCTCATACTGCTTTTCCTATGCTGGTCATTAGAAATATGGCTATCTCTATGAGTCAGCAGAATTCCTTATCTTTCCGGAACTGGTCAGATGTTTCCCTGTCCCTAATCCTAGGAAGTATCACATGGAGGAAAAGAGATAATGTGTTTTCTGTATGTTGAGTAGCACCTCCTTCCTGTAACATAGATTTTCTTACCTT	variant	test		GRCh38	chr10	31278618	31278888	+	["SNV"]	[148]	["NC_000010.11:31278766:T:C"]	["alt"]
cardiac_neuro_cava_random:ALT_ZEB1|ENSG00000148516.23|EH38E1459720_fwd_tile1-1_ZEB1|ENSG00000148516.23|EH38E1459720|10-31278769-G-T	TTCACTGCCAATTTGGTGTTCATTGAGAGGGGATTTTTATTTCCTTGGCTTTCCTTTTCTAAGGACAGCAAATTCTCATACTGCTTTTCCTATGCTGGTCATTAGAAATATGGCTATCTCTATGAGTCAGCAGAATTCCTTATCTTTCTGTAACTGGTCAGATGTTTCCCTGTCCCTAATCCTAGGAAGTATCACATGGAGGAAAAGAGATAATGTGTTTTCTGTATGTTGAGTAGCACCTCCTTCCTGTAACATAGATTTTCTTACCTT	variant	test		GRCh38	chr10	31278618	31278888	+	["SNV"]	[150]	["NC_000010.11:31278768:G:T"]	["alt"]
cardiac_neuro_cava_random:ALT_ZEB1|ENSG00000148516.23|EH38E1459720_fwd_tile1-1_ZEB1|ENSG00000148516.23|EH38E1459720|10-31278799-C-A	TTCACTGCCAATTTGGTGTTCATTGAGAGGGGATTTTTATTTCCTTGGCTTTCCTTTTCTAAGGACAGCAAATTCTCATACTGCTTTTCCTATGCTGGTCATTAGAAATATGGCTATCTCTATGAGTCAGCAGAATTCCTTATCTTTCTGGAACTGGTCAGATGTTTCCCTGTCCCTAATACTAGGAAGTATCACATGGAGGAAAAGAGATAATGTGTTTTCTGTATGTTGAGTAGCACCTCCTTCCTGTAACATAGATTTTCTTACCTT	variant	test		GRCh38	chr10	31278618	31278888	+	["SNV"]	[180]	["NC_000010.11:31278798:C:A"]	["alt"]
cardiac_neuro_cava_random:ALT_ZEB1|ENSG00000148516.23|EH38E1459720_fwd_tile1-1_ZEB1|ENSG00000148516.23|EH38E1459720|10-31278832-T-C	TTCACTGCCAATTTGGTGTTCATTGAGAGGGGATTTTTATTTCCTTGGCTTTCCTTTTCTAAGGACAGCAAATTCTCATACTGCTTTTCCTATGCTGGTCATTAGAAATATGGCTATCTCTATGAGTCAGCAGAATTCCTTATCTTTCTGGAACTGGTCAGATGTTTCCCTGTCCCTAATCCTAGGAAGTATCACATGGAGGAAAAGAGATAACGTGTTTTCTGTATGTTGAGTAGCACCTCCTTCCTGTAACATAGATTTTCTTACCTT	variant	test		GRCh38	chr10	31278618	31278888	+	["SNV"]	[213]	["NC_000010.11:31278831:T:C"]	["alt"]
cardiac_neuro_cava_random:ALT_ZEB1|ENSG00000148516.23|EH38E1459721_fwd_tile1-1_ZEB1|ENSG00000148516.23|EH38E1459721|10-31283480-A-G	AGTCAGAGTAGAAGAAGAGAATTCACCATCATAAATGGTTTTAATCCCTTTTTGTTCTGTGTGTCCCTCCGCTGCTTACTACCACATCCAGGAGGCACTGCTGTGTCCCCTGGGCATATCCAGGCCAGGCCCGCCAGGCACATAAGGCAGCACCACATTGTATGTGCAAGCTGGACACTACTGTCTCTTCACTCGGGTACCATTTCATCTACAGAATACAGTTGCATGGTTTTCCATGAGATGAGATACAGAATGCCTTTGTCCTGTTGT	variant	test		GRCh38	chr10	31283285	31283555	+	["SNV"]	[194]	["NC_000010.11:31283479:A:G"]	["alt"]
cardiac_neuro_cava_random:ALT_ZEB1|ENSG00000148516.23|EH38E1459722_fwd_tile1-1_ZEB1|ENSG00000148516.23|EH38E1459722|10-31283826-C-T	AAGAGTTATATATTAAAGCTAATCACCAATGTGATGGTATTAGGAGGTGGGCCACTGGGAGATGATTTGGTCATCAGGGCAAAGTCCTTATGTATGGGATTAAGGCCCTTTTATGAAAGAAGACCCAGAGAGCTGCTGCATCCCTTCTGCCATGTGAAACACAGTCAGAACTTGCCATCTGTGAACCAGAAGGCAGGTCCTCCCCAGACAATGAATCTGCTGGTCCCTTGATCATGGACTTCTCAGCCTCCAGAACTGTGAAAAATAGAT	variant	test		GRCh38	chr10	31283741	31284011	+	["SNV"]	[84]	["NC_000010.11:31283825:C:T"]	["alt"]
cardiac_neuro_cava_random:ALT_ZEB1|ENSG00000148516.23|EH38E1459725_fwd_tile1-1_ZEB1|ENSG00000148516.23|EH38E1459725|10-31290469-A-G	TCTGACCTAAGTAAGGGCAATTAGACAAGTCGAGCTCTCCCTAACCTTCTCACACAATGAGAAGTGTTAAAAAGGCTAACAAATGCTTTTGAAAGTCACAGTCCAGAGACTAAGGCCCACTAAAACAACCCCCGAGAGTGAATCATAAGCTTAGAACACACTTCCCCTCCCCAATATGTTACCATTGCATCAACAGGGCTTCACAATAATAGCAGTGGACTACGGTTGAGGGAGCTCATTACAGACTCTATTTGAGAAGGAGTTCTTTGG	variant	test		GRCh38	chr10	31290440	31290710	+	["SNV"]	[28]	["NC_000010.11:31290468:A:G"]	["alt"]
cardiac_neuro_cava_random:ALT_ZEB1|ENSG00000148516.23|EH38E1459725_fwd_tile1-1_ZEB1|ENSG00000148516.23|EH38E1459725|10-31290608-T-G	TCTGACCTAAGTAAGGGCAATTAGACAAATCGAGCTCTCCCTAACCTTCTCACACAATGAGAAGTGTTAAAAAGGCTAACAAATGCTTTTGAAAGTCACAGTCCAGAGACTAAGGCCCACTAAAACAACCCCCGAGAGTGAATCATAAGCTTAGAACACACTTCCCCGCCCCAATATGTTACCATTGCATCAACAGGGCTTCACAATAATAGCAGTGGACTACGGTTGAGGGAGCTCATTACAGACTCTATTTGAGAAGGAGTTCTTTGG	variant	test		GRCh38	chr10	31290440	31290710	+	["SNV"]	[167]	["NC_000010.11:31290607:T:G"]	["alt"]
cardiac_neuro_cava_random:ALT_ZEB1|ENSG00000148516.23|EH38E1459732_fwd_tile1-1_ZEB1|ENSG00000148516.23|EH38E1459732|10-31314731-G-A	TTTAAACAAAAAGAGAAAGGGAAATGATCCAAACAGAGCGGGCACAAAGAAAGACAGAGGAAGGGAATGATTACAAAGTAAAACAGTGGGGGAGGGGCACAATGTCTGATCTATTTATGTAAGTAGAATAAAGAGAGAGAGAAAAGAAATAGAGGCCTGAGGTCTGAAGAGAATGAGAAGGGTGTGACCAGGGATCTTAAAGTTGTGGATATAATTGGACACAGGGTATTTATCACCATCTTTCTCATGTAAGTTTAATACAATGGTAGA	variant	test		GRCh38	chr10	31314604	31314874	+	["SNV"]	[126]	["NC_000010.11:31314730:G:A"]	["alt"]
cardiac_neuro_cava_random:ALT_ZEB1|ENSG00000148516.23|EH38E1459733_fwd_tile1-1_ZEB1|ENSG00000148516.23|EH38E1459733|10-31314922-C-T	TAATTGGACACAGGGTATTTATCACCATCTTTCTCATGTAAGTTTAATACAATGGTAGAACATCTAAAACCTGTTACTGATTGCAAACATTTTAAATGCATGTACATCAAGGATGTTCAATCCTTGCCTCTGTTCAGAGGCAACGACTGTAACTGAGGATCTGTGGTTTACAGAACACCAGCACTGTAGGTCAAAGAAACAGCCATACTCTGTAACAGAATCAATCAGCTGCTAAAAGAAGTCAAGATGACAGAAAAAAGAAATACGTGG	variant	test		GRCh38	chr10	31314815	31315085	+	["SNV"]	[106]	["NC_000010.11:31314921:C:T"]	["alt"]
cardiac_neuro_cava_random:ALT_ZEB1|ENSG00000148516.23|EH38E1459733_fwd_tile1-1_ZEB1|ENSG00000148516.23|EH38E1459733|10-31314972-G-C	TAATTGGACACAGGGTATTTATCACCATCTTTCTCATGTAAGTTTAATACAATGGTAGAACATCTAAAACCTGTTACTGATTGCAAACATTTTAAATGCATGTACACCAAGGATGTTCAATCCTTGCCTCTGTTCAGAGGCAACGACTGTAACTGACGATCTGTGGTTTACAGAACACCAGCACTGTAGGTCAAAGAAACAGCCATACTCTGTAACAGAATCAATCAGCTGCTAAAAGAAGTCAAGATGACAGAAAAAAGAAATACGTGG	variant	test		GRCh38	chr10	31314815	31315085	+	["SNV"]	[156]	["NC_000010.11:31314971:G:C"]	["alt"]
cardiac_neuro_cava_random:ALT_ZEB1|ENSG00000148516.23|EH38E2894329_fwd_tile1-1_ZEB1|ENSG00000148516.23|EH38E2894329|10-31317237-G-C	AAGTTTAAGAGTAGGTAAAATGTGTGATAGACCTGGAAAGTTTTTTTTTCCTTTCTGGTCAGAAATCAGGGTAGCTGTAAAAATGTTGGTGGGGTGGGGTCAATTCCATAGTCTATGACCTGATTCGGTAGGCGACTGAAAAACATTGTACAACTCTTAAAAAAAGGGAGGAAGAACTCACACTTAACCAAGCAAAGCAAGGACACCGTGTTGACATACACAAGTTTCGGTTAACATGGTATCAAGGAAAGCGAGGACTGCCTGTACTTA	variant	test		GRCh38	chr10	31317205	31317475	+	["SNV"]	[31]	["NC_000010.11:31317236:G:C"]	["alt"]
cardiac_neuro_cava_random:ALT_ZEB1|ENSG00000148516.23|EH38E2894329_fwd_tile1-1_ZEB1|ENSG00000148516.23|EH38E2894329|10-31317350-A-G	AAGTTTAAGAGTAGGTAAAATGTGTGATAGAGCTGGAAAGTTTTTTTTTCCTTTCTGGTCAGAAATCAGGGTAGCTGTAAAAATGTTGGTGGGGTGGGGTCAATTCCATAGTCTATGACCTGATTCGGTAGGCGACTGAAAAACGTTGTACAACTCTTAAAAAAAGGGAGGAAGAACTCACACTTAACCAAGCAAAGCAAGGACACCGTGTTGACATACACAAGTTTCGGTTAACATGGTATCAAGGAAAGCGAGGACTGCCTGTACTTA	variant	test		GRCh38	chr10	31317205	31317475	+	["SNV"]	[144]	["NC_000010.11:31317349:A:G"]	["alt"]
cardiac_neuro_cava_random:ALT_ZEB1|ENSG00000148516.23|EH38E2894341_fwd_tile1-1_ZEB1|ENSG00000148516.23|EH38E2894341|10-31328771-T-A	ATCTTTTTAAGGGCCATTATATGAGAGAGACCTTACCATATCACTTTTATGTATAACATTGACATGAACATCAAGGATAATGTCCCATTGTTATTCTGTTACATAAATCAAAGAACTCAAGTCCAAGGAATAAAAGCTGTGCATTCTATATTTGAATAGTCTAAGCAACATGGAGTCTGCACCTTCTCATATATCCATTTGGCTGGGAATGTATTTAAGAAGATGGCTGTCTTACTGTGTTCCTATGGTATAGATCAGGACTATTCTAAG	variant	test		GRCh38	chr10	31328701	31328971	+	["SNV"]	[69]	["NC_000010.11:31328770:T:A"]	["alt"]
cardiac_neuro_cava_random:ALT_ZEB1|ENSG00000148516.23|EH38E2894341_fwd_tile1-1_ZEB1|ENSG00000148516.23|EH38E2894341|10-31328772-T-C	ATCTTTTTAAGGGCCATTATATGAGAGAGACCTTACCATATCACTTTTATGTATAACATTGACATGAACTCCAAGGATAATGTCCCATTGTTATTCTGTTACATAAATCAAAGAACTCAAGTCCAAGGAATAAAAGCTGTGCATTCTATATTTGAATAGTCTAAGCAACATGGAGTCTGCACCTTCTCATATATCCATTTGGCTGGGAATGTATTTAAGAAGATGGCTGTCTTACTGTGTTCCTATGGTATAGATCAGGACTATTCTAAG	variant	test		GRCh38	chr10	31328701	31328971	+	["SNV"]	[70]	["NC_000010.11:31328771:T:C"]	["alt"]
cardiac_neuro_cava_random:ALT_ZEB1|ENSG00000148516.23|EH38E2894341_fwd_tile1-1_ZEB1|ENSG00000148516.23|EH38E2894341|10-31328802-A-G	ATCTTTTTAAGGGCCATTATATGAGAGAGACCTTACCATATCACTTTTATGTATAACATTGACATGAACTTCAAGGATAATGTCCCATTGTTATTCTGTTGCATAAATCAAAGAACTCAAGTCCAAGGAATAAAAGCTGTGCATTCTATATTTGAATAGTCTAAGCAACATGGAGTCTGCACCTTCTCATATATCCATTTGGCTGGGAATGTATTTAAGAAGATGGCTGTCTTACTGTGTTCCTATGGTATAGATCAGGACTATTCTAAG	variant	test		GRCh38	chr10	31328701	31328971	+	["SNV"]	[100]	["NC_000010.11:31328801:A:G"]	["alt"]
cardiac_neuro_cava_random:ALT_ZEB1|ENSG00000148516.23|EH38E2894341_fwd_tile1-1_ZEB1|ENSG00000148516.23|EH38E2894341|10-31328827-A-T	ATCTTTTTAAGGGCCATTATATGAGAGAGACCTTACCATATCACTTTTATGTATAACATTGACATGAACTTCAAGGATAATGTCCCATTGTTATTCTGTTACATAAATCAAAGAACTCAAGTCCATGGAATAAAAGCTGTGCATTCTATATTTGAATAGTCTAAGCAACATGGAGTCTGCACCTTCTCATATATCCATTTGGCTGGGAATGTATTTAAGAAGATGGCTGTCTTACTGTGTTCCTATGGTATAGATCAGGACTATTCTAAG	variant	test		GRCh38	chr10	31328701	31328971	+	["SNV"]	[125]	["NC_000010.11:31328826:A:T"]	["alt"]
cardiac_neuro_cava_random:ALT_ZEB1|ENSG00000148516.23|EH38E2894341_fwd_tile1-1_ZEB1|ENSG00000148516.23|EH38E2894341|10-31328912-G-A	ATCTTTTTAAGGGCCATTATATGAGAGAGACCTTACCATATCACTTTTATGTATAACATTGACATGAACTTCAAGGATAATGTCCCATTGTTATTCTGTTACATAAATCAAAGAACTCAAGTCCAAGGAATAAAAGCTGTGCATTCTATATTTGAATAGTCTAAGCAACATGGAGTCTGCACCTTCTCATATATCCATTTGGCTGGGAATATATTTAAGAAGATGGCTGTCTTACTGTGTTCCTATGGTATAGATCAGGACTATTCTAAG	variant	test		GRCh38	chr10	31328701	31328971	+	["SNV"]	[210]	["NC_000010.11:31328911:G:A"]	["alt"]
cardiac_neuro_cava_random:ALT_ZEB1|ENSG00000148516.23|EH38E2894341_fwd_tile1-1_ZEB1|ENSG00000148516.23|EH38E2894341|10-31328914-A-G	ATCTTTTTAAGGGCCATTATATGAGAGAGACCTTACCATATCACTTTTATGTATAACATTGACATGAACTTCAAGGATAATGTCCCATTGTTATTCTGTTACATAAATCAAAGAACTCAAGTCCAAGGAATAAAAGCTGTGCATTCTATATTTGAATAGTCTAAGCAACATGGAGTCTGCACCTTCTCATATATCCATTTGGCTGGGAATGTGTTTAAGAAGATGGCTGTCTTACTGTGTTCCTATGGTATAGATCAGGACTATTCTAAG	variant	test		GRCh38	chr10	31328701	31328971	+	["SNV"]	[212]	["NC_000010.11:31328913:A:G"]	["alt"]
cardiac_neuro_cava_random:ALT_ZEB1|ENSG00000148516.23|EH38E2894341_fwd_tile1-1_ZEB1|ENSG00000148516.23|EH38E2894341|10-31328918-A-G	ATCTTTTTAAGGGCCATTATATGAGAGAGACCTTACCATATCACTTTTATGTATAACATTGACATGAACTTCAAGGATAATGTCCCATTGTTATTCTGTTACATAAATCAAAGAACTCAAGTCCAAGGAATAAAAGCTGTGCATTCTATATTTGAATAGTCTAAGCAACATGGAGTCTGCACCTTCTCATATATCCATTTGGCTGGGAATGTATTTGAGAAGATGGCTGTCTTACTGTGTTCCTATGGTATAGATCAGGACTATTCTAAG	variant	test		GRCh38	chr10	31328701	31328971	+	["SNV"]	[216]	["NC_000010.11:31328917:A:G"]	["alt"]
cardiac_neuro_cava_random:ALT_ZEB1|ENSG00000148516.23|EH38E1459758_fwd_tile1-1_ZEB1|ENSG00000148516.23|EH38E1459758|10-31341649-A-G	GGGATATAGATGGGGGTCCTGGGCTGGAAATACAGCTTGAAGAGTTCATCAGTTTGCAGGAGGTGATTGAAAGCGTAAGACCATCAAGGGAAGGTGTGTGGGCTGAAGAGAAAAAAAGGTCAGAAGACAGGAGCTTGGAGAACAGAAGTGTTTCAGAGTCAAGTAGAGAAAAAGAAGCCCCACAAAGATAAGAAAAGGAACTGAAAAAAATGAAATAATCAGTGGGCCAACCTGAAGATCCAAGCAAGACTAGAAACCACACATTTTTAA	variant	test		GRCh38	chr10	31341574	31341844	+	["SNV"]	[74]	["NC_000010.11:31341648:A:G"]	["alt"]
cardiac_neuro_cava_random:ALT_ZEB1|ENSG00000148516.23|EH38E1459758_fwd_tile1-1_ZEB1|ENSG00000148516.23|EH38E1459758|10-31341748-G-A	GGGATATAGATGGGGGTCCTGGGCTGGAAATACAGCTTGAAGAGTTCATCAGTTTGCAGGAGGTGATTGAAAGCATAAGACCATCAAGGGAAGGTGTGTGGGCTGAAGAGAAAAAAAGGTCAGAAGACAGGAGCTTGGAGAACAGAAGTGTTTCAGAGTCAAGTAGAGAAAAAAAAGCCCCACAAAGATAAGAAAAGGAACTGAAAAAAATGAAATAATCAGTGGGCCAACCTGAAGATCCAAGCAAGACTAGAAACCACACATTTTTAA	variant	test		GRCh38	chr10	31341574	31341844	+	["SNV"]	[173]	["NC_000010.11:31341747:G:A"]	["alt"]
cardiac_neuro_cava_random:ALT_ZEB1|ENSG00000148516.23|EH38E2894346_fwd_tile1-1_ZEB1|ENSG00000148516.23|EH38E2894346|10-31343717-A-G	TCTGAAGGTGCCATTTAGAGCAGGTGTGCTGTGGTTTGGTGGCTCTCTATTCTCTGCCCGCTTTAAATCTTAGTAGGCAGCAGATGAAATACTACTAAGTGACCTTTGACACAGAACCCATGAATGCTCCAAGTATGATTTCATTTTACCGTGTTCTTTGTAAACTCAAATGCCTGTCAAATCAGATGTGTGTTTCGATGTTTTTACTGAATGCGCCTTGAGGAGGAGACTAAAGCTTGGGGTCAATTTGGCATAATCCCCACGTTTTTC	variant	test		GRCh38	chr10	31343686	31343956	+	["SNV"]	[30]	["NC_000010.11:31343716:A:G"]	["alt"]
cardiac_neuro_cava_random:ALT_ZEB1|ENSG00000148516.23|EH38E2894346_fwd_tile1-1_ZEB1|ENSG00000148516.23|EH38E2894346|10-31343732-T-C	TCTGAAGGTGCCATTTAGAGCAGGTGTGCTATGGTTTGGTGGCTCCCTATTCTCTGCCCGCTTTAAATCTTAGTAGGCAGCAGATGAAATACTACTAAGTGACCTTTGACACAGAACCCATGAATGCTCCAAGTATGATTTCATTTTACCGTGTTCTTTGTAAACTCAAATGCCTGTCAAATCAGATGTGTGTTTCGATGTTTTTACTGAATGCGCCTTGAGGAGGAGACTAAAGCTTGGGGTCAATTTGGCATAATCCCCACGTTTTTC	variant	test		GRCh38	chr10	31343686	31343956	+	["SNV"]	[45]	["NC_000010.11:31343731:T:C"]	["alt"]
cardiac_neuro_cava_random:ALT_ZEB1|ENSG00000148516.23|EH38E2894346_fwd_tile1-1_ZEB1|ENSG00000148516.23|EH38E2894346|10-31343900-C-T	TCTGAAGGTGCCATTTAGAGCAGGTGTGCTATGGTTTGGTGGCTCTCTATTCTCTGCCCGCTTTAAATCTTAGTAGGCAGCAGATGAAATACTACTAAGTGACCTTTGACACAGAACCCATGAATGCTCCAAGTATGATTTCATTTTACCGTGTTCTTTGTAAACTCAAATGCCTGTCAAATCAGATGTGTGTTTCGATGTTTTTACTGAATGTGCCTTGAGGAGGAGACTAAAGCTTGGGGTCAATTTGGCATAATCCCCACGTTTTTC	variant	test		GRCh38	chr10	31343686	31343956	+	["SNV"]	[213]	["NC_000010.11:31343899:C:T"]	["alt"]
cardiac_neuro_cava_random:ALT_ZEB1|ENSG00000148516.23|EH38E1459763_fwd_tile1-1_ZEB1|ENSG00000148516.23|EH38E1459763|10-31344642-C-A	TCCCCAGCAGAAACTATTGTATCCTTACTGGTTAGAAGCTGCCAATAGTCATTAATTGTTAAAATATAAGAAGGTTGTAGGGGACCATATGACAAAAGAAATAGTTACCTTTACAGTTTGTTCGCTGTACCTCATACACTTTGTGTTAGAAGAAAAGCTCTATTCAGTGCCTTGAGTGAAAAGATCCTTACCTCCTTTTAGACTCCGATTGTGGGAATTTTCTTGCTATCCTGGACATTTTAACTTGTTCTGGGTTATTTTGAACATATT	variant	test		GRCh38	chr10	31344541	31344811	+	["SNV"]	[100]	["NC_000010.11:31344641:C:A"]	["alt"]
cardiac_neuro_cava_random:ALT_ZEB1|ENSG00000148516.23|EH38E2894348_fwd_tile1-1_ZEB1|ENSG00000148516.23|EH38E2894348|10-31348721-C-T	CCTGGGTGACAGAGTGAGACTCGGTCTCAAAAAATAAAAAGAAAAAAGAAAAAATAGAGTCCCATAAAATTATGTCAGATAGACACTCCTCCTGAGACTTAGGGATTTTCAAACCATTTCAAATAGAAAATGAAAGTGTAAGGAGACAAGTGTGTAACTTTCCAAAAGAAGTTGTGTTCTGTGTCTGTTTTAGGTTACAGAATGACTCAAGCCAAAAAAAAAGTATGTTATTCATTCATTTACACAAAATACAAAATATTTTCATTATCT	variant	test		GRCh38	chr10	31348535	31348805	+	["SNV"]	[185]	["NC_000010.11:31348720:C:T"]	["alt"]
cardiac_neuro_cava_random:ALT_ZEB1|ENSG00000148516.23|EH38E1459769_fwd_tile1-1_ZEB1|ENSG00000148516.23|EH38E1459769|10-31351007-A-G	AGTTAGAAGTAGTGAGTTCATTGCTTGACTGAATAAATAATTCATATGGCACAAAAGCAGCTTTTTCTTTCTCTTCGGTTCCCTTCTCCCCCATTATGTTCACTTTCTCTCTTGTAAAAGGCTCCTTTGCAGCCAAATAGCAACCTTGTGTGAATATGCAGGGACTTGGGCATAGTTTCAACCTCAGTGTTAGCTGAGTATCTGGAGTCATGGAAGAGAATTAAGAATCTGTCTTGAATGTATATTTTCTAGTAGCAACTGAAAAGAAAT	variant	test		GRCh38	chr10	31350930	31351200	+	["SNV"]	[76]	["NC_000010.11:31351006:A:G"]	["alt"]
cardiac_neuro_cava_random:ALT_ZEB1|ENSG00000148516.23|EH38E2894350_fwd_tile1-1_ZEB1|ENSG00000148516.23|EH38E2894350|10-31357247-C-G	TCCTGAGAATAATTTTCATATGCTTGAGAACATACTTCTAGCAACTTCAGCCATCTGCGTGTGTATAACTGGGAACTCAGAGTAGGATGAGAATGCACAGGGCGTAGAGAACCAATGAACTGTAGATGAGAGTGTAGTGGTTCTCTGAAACTGTTGTGAGCAGAGTACAGCAGGAACAAGAGACAGTTGATATTGGAGCAAAATCAGGCTATAAGAACATAGCGATCTGAGTACATCATGGGCCCCTGAAAGCATTACTAGACTAAAAGC	variant	test		GRCh38	chr10	31357221	31357491	+	["SNV"]	[25]	["NC_000010.11:31357246:C:G"]	["alt"]
cardiac_neuro_cava_random:ALT_ZEB1|ENSG00000148516.23|EH38E1459776_fwd_tile1-1_ZEB1|ENSG00000148516.23|EH38E1459776|10-31358782-C-T	CATGATTTTAAGAATCTGTTATTTTGGCTAAAATATTTAATCAGCCAACCATATATCTTATTTCTTTCAGTTGCTAGATTTCTGAATGTTAGCCAAATATTTTAGTATCTGGGTCACATAGTCATTACAAACAAATGTAGGCCAAAATGGTTTATGCTTCTCAGTTGCCAGCTCAGTTCTCTCTTTGACTTTTTATTATTTGTTTCTCTTTGAACTAAACTTTATTTACTTATATTAGCACAGTACTGTGTTAATTCTTTGTGTAGAACT	variant	test		GRCh38	chr10	31358741	31359011	+	["SNV"]	[40]	["NC_000010.11:31358781:C:T"]	["alt"]
cardiac_neuro_cava_random:ALT_ZEB1|ENSG00000148516.23|EH38E2894352_fwd_tile1-1_ZEB1|ENSG00000148516.23|EH38E2894352|10-31360190-A-C	AGAAGGGTGTCTGTGAATAAAGTAAGAGAAAGAATGTTCATAATAGATTTGAAGAGCACTTCAATGAGTAAAGTACTTGGACTTTACAATGTTTGCTTTTACTTCACTAAGTCCTGCCCTGTGCCCCTGCTCCTGCCCCTTTATGCCCTAGTCTCTTTTTTAACATGGTACTTGGCAGTGTTCCAGGTAGTTATTGTAAGAAGGATGAGCTTAGACTTGGAGCTAGACAAACATGATGGGAATTAAAACAGGATAATTTAATAGCTGTGA	variant	test		GRCh38	chr10	31360042	31360312	+	["SNV"]	[147]	["NC_000010.11:31360189:A:C"]	["alt"]
cardiac_neuro_cava_random:ALT_ZEB1|ENSG00000148516.23|EH38E2894352_fwd_tile1-1_ZEB1|ENSG00000148516.23|EH38E2894352|10-31360253-T-G	AGAAGGGTGTCTGTGAATAAAGTAAGAGAAAGAATGTTCATAATAGATTTGAAGAGCACTTCAATGAGTAAAGTACTTGGACTTTACAATGTTTGCTTTTACTTCACTAAGTCCTGCCCTGTGCCCCTGCTCCTGCCCCTTTATGCCATAGTCTCTTTTTTAACATGGTACTTGGCAGTGTTCCAGGTAGTTATTGTAAGAAGGATGAGCGTAGACTTGGAGCTAGACAAACATGATGGGAATTAAAACAGGATAATTTAATAGCTGTGA	variant	test		GRCh38	chr10	31360042	31360312	+	["SNV"]	[210]	["NC_000010.11:31360252:T:G"]	["alt"]
cardiac_neuro_cava_random:ALT_ZEB1|ENSG00000148516.23|EH38E1459791_fwd_tile1-1_ZEB1|ENSG00000148516.23|EH38E1459791|10-31384326-A-G	GGGCTATGAACTGGTGCTGGTTTGTTAGTCAATCCATGACTAAATGCTTACTCTCAATTTCTATATTGGTTTAGAAACTCTTACAGCCATGTGATATTTGTGTCATTCAGGCACATCACCTGTCTCCCCGGTTGAAGTTCAGGCCAGTAGTTTTAACGCAGTTGCCTGGAGAGTTTTATGCAAAGTGAGCTGAGTATAGTCATGACGGTAGTCCATGAACCTGGGTCCCCAAAAGGGAGAAAACAGTCTTTCACTACAGATTGCGTGAGA	variant	test		GRCh38	chr10	31384298	31384568	+	["SNV"]	[27]	["NC_000010.11:31384325:A:G"]	["alt"]
cardiac_neuro_cava_random:ALT_ZEB1|ENSG00000148516.23|EH38E1459791_fwd_tile1-1_ZEB1|ENSG00000148516.23|EH38E1459791|10-31384351-C-T	GGGCTATGAACTGGTGCTGGTTTGTTAATCAATCCATGACTAAATGCTTACTTTCAATTTCTATATTGGTTTAGAAACTCTTACAGCCATGTGATATTTGTGTCATTCAGGCACATCACCTGTCTCCCCGGTTGAAGTTCAGGCCAGTAGTTTTAACGCAGTTGCCTGGAGAGTTTTATGCAAAGTGAGCTGAGTATAGTCATGACGGTAGTCCATGAACCTGGGTCCCCAAAAGGGAGAAAACAGTCTTTCACTACAGATTGCGTGAGA	variant	test		GRCh38	chr10	31384298	31384568	+	["SNV"]	[52]	["NC_000010.11:31384350:C:T"]	["alt"]
cardiac_neuro_cava_random:ALT_ZEB1|ENSG00000148516.23|EH38E1459791_fwd_tile1-1_ZEB1|ENSG00000148516.23|EH38E1459791|10-31384523-G-T	GGGCTATGAACTGGTGCTGGTTTGTTAATCAATCCATGACTAAATGCTTACTCTCAATTTCTATATTGGTTTAGAAACTCTTACAGCCATGTGATATTTGTGTCATTCAGGCACATCACCTGTCTCCCCGGTTGAAGTTCAGGCCAGTAGTTTTAACGCAGTTGCCTGGAGAGTTTTATGCAAAGTGAGCTGAGTATAGTCATGACGGTAGTCCATGAACCTGGTTCCCCAAAAGGGAGAAAACAGTCTTTCACTACAGATTGCGTGAGA	variant	test		GRCh38	chr10	31384298	31384568	+	["SNV"]	[224]	["NC_000010.11:31384522:G:T"]	["alt"]
cardiac_neuro_cava_random:ALT_ZEB1|ENSG00000148516.23|EH38E1459793_fwd_tile1-1_ZEB1|ENSG00000148516.23|EH38E1459793|10-31390677-A-G	GGGTCTTGGCCATTTCAAGGTATTTTCCTACCATTGGTTTCCATTGCATCTGTCACGTAAACCTCTGGTAGTCAAGCATGAACACAAAATACAAGGCTACTGAATGCAGGGATTAGGCTTACTTCGTTACAAGTATTTAAGTACTTGTAATTCTTAGCTCTGGTGTTGACCATTGGATCCTGACCAGTTCAGCAATCAGTCTCCTAAGAGCTTCTTTTACAGAGGAACATCTTTCCGTTTTCATTCTTTAACATTTTTAATGTATTGATT	variant	test		GRCh38	chr10	31390620	31390890	+	["SNV"]	[56]	["NC_000010.11:31390676:A:G"]	["alt"]
cardiac_neuro_cava_random:ALT_ZEB1|ENSG00000148516.23|EH38E2894366_fwd_tile1-1_ZEB1|ENSG00000148516.23|EH38E2894366|10-31401580-C-T	ATGTGAAGTGGTAGAAGGAGGATTATCTGAAATCAGAAGGAAAGTTGTAACATTGCATGTGATGGGTGTGGCTCGTAACAGAAGCACGGTGAACTGAAGTGGCTGGTAACTTGAGATGTGTGCAGGTGTGCTTTTTGTTTATTCTTATGTGACTTAGTTAAGCTGGCAGCAATTTTCTGTGTTCACTTAGTGTTTCTTGCAGATAAAATCATGCATAAGCAAAGGTGACATTCTCTTTATGCTCATGTAGTTCTCTAATAAACCAACTGC	variant	test		GRCh38	chr10	31401382	31401652	+	["SNV"]	[197]	["NC_000010.11:31401579:C:T"]	["alt"]
cardiac_neuro_cava_random:ALT_ZEB1|ENSG00000148516.23|EH38E1459816_fwd_tile1-1_ZEB1|ENSG00000148516.23|EH38E1459816|10-31427575-A-G	TTGTTTTGGAACCCCAACTCAGTAGGTATAAGCCGAAAAAGGGAAGGACTGAAAAGTATGAAAAGTGATAGCTTCAGTGAGCCCTGGTTGATACCAGGGCTCAAATTATATTATGACTCACTCTCTTTCTCTCCCCCCACCTCCCTTGTATTTCTTCCTCCCTTTCCTCTGTCTGAGACATAGGGCTTGAACTGATTGCTTTAAAAGGCAATGAATCTTGGCCGGGCGCGGTGGCTCAACGCCTGTAATCCCAGCACTTTGGGAGGCCAA	variant	test		GRCh38	chr10	31427351	31427621	+	["SNV"]	[223]	["NC_000010.11:31427574:A:G"]	["alt"]
cardiac_neuro_cava_random:ALT_ANK3|ENSG00000151150.22|EH38E1470603_rev_tile1-1_ANK3|ENSG00000151150.22|EH38E1470603|10-59995974-G-A	CTATCAATGTCCTGGCAAGAACAAAGGAATTCCAACTTACTTCATTTCAGTTAAGGGTGAAATATATTGGAAATTCATTTCTAATAAATGAACTATTTAACTTGGCAAACACTGGAGTTGAAGAACTTGCTTCTGAAGCACAATGTCATTTGTAAAAAATGCACTCACCCTTGCATAATAAGGACATTTTCACTGACCTCAAGTGTTTGTAATCTTAGAGGAAATAAAATGTTTTTGGCAGAATGACTTATTAGGCTTAGAGTTAGAATT	variant	test		GRCh38	chr10	59995874	59996144	-	["SNV"]	[99]	["NC_000010.11:59995973:G:A"]	["alt"]
cardiac_neuro_cava_random:ALT_ANK3|ENSG00000151150.22|EH38E2902444_rev_tile1-1_ANK3|ENSG00000151150.22|EH38E2902444|10-59997935-A-T	TCAGTAGCACCCATTGAGCCAATAGTCCATCAGGTCATTGTTGTTTCTATCCCTCCACAAAGAACCAAGCCCACAATGTGTAAGAGATTTGCTTTGCTTTTTCAACTCCAGGGCCCTAGCAGTTCACAGCAGCTGGAACCAGTCCAAGCAGGCTGCTGGATAAGGATGAGCTGTGTATTTCACTTTTATAGATCAAACGGCTTCTCGATTATTTATCATCTGTGTGATAGAGAAAAGTACCAATAAAATGTGATTGTAAATCCCTACCTT	variant	test		GRCh38	chr10	59997872	59998142	-	["SNV"]	[62]	["NC_000010.11:59997934:A:T"]	["alt"]
cardiac_neuro_cava_random:ALT_ANK3|ENSG00000151150.22|EH38E2902444_rev_tile1-1_ANK3|ENSG00000151150.22|EH38E2902444|10-59998077-G-T	TCAGTAGCACCCATTGAGCCAATAGTCCATCAGGTCATTGTTGTTTCTATCCCTCCACAAAGAACAAAGCCCACAATGTGTAAGAGATTTGCTTTGCTTTTTCAACTCCAGGGCCCTAGCAGTTCACAGCAGCTGGAACCAGTCCAAGCAGGCTGCTGGATAAGGATGAGCTGTGTATTTCACTTTTATAGATCAAACGGCTTCTCGTTTATTTATCATCTGTGTGATAGAGAAAAGTACCAATAAAATGTGATTGTAAATCCCTACCTT	variant	test		GRCh38	chr10	59997872	59998142	-	["SNV"]	[204]	["NC_000010.11:59998076:G:T"]	["alt"]
cardiac_neuro_cava_random:ALT_ANK3|ENSG00000151150.22|EH38E1470607_rev_tile1-1_ANK3|ENSG00000151150.22|EH38E1470607|10-60004042-A-T	GGAGCCAGCTCTGATCATGGATCTCAAAGTTTGCCTTATCCCCCACCCTACTCAGCCAAAAAAAATAGTTTAGGTGTCTTATCATCTTAGTCCTCCAAAGGATTGATTCATTGAGAGGGGGCTGTGAGGAACCTTGCAGAAACTCAGCAGCTTGGCCCTGAGCCAGGACCAAATTGTTGCTGATGGATCAAGGTTTCTGGGAACCAGCTGTGAAGGAGAGATACCATATAATCCTTAGAATTCTTAGAGCAAGGACCCCTGACTGCTCCC	variant	test		GRCh38	chr10	60003913	60004183	-	["SNV"]	[128]	["NC_000010.11:60004041:A:T"]	["alt"]
cardiac_neuro_cava_random:ALT_ANK3|ENSG00000151150.22|EH38E2902448_rev_tile1-1_ANK3|ENSG00000151150.22|EH38E2902448|10-60009578-A-G	TGACTCCCTTCTCTAAAGTAGAAAGGTCCCTCTTAGAATAATAGTTTCCAATTTCATTTGTATTTCTCTAAATCCACTTCTGCTCCAAGGAAAAAGGGAAAATTTTGCTGTTGTTGTTCAGAGTCATAAAATATGTGTCTACCTTGGGTGGGGAGTAGCAGTTGAGTCATGGGAAACTTCTATCCAGAACTTATTTTTATGAGTTGAGCCCACATCAGTTAACTATGCCAACTGATTAAGATAAGAAGCTTTTGGTTCTTGGATGATTTA	variant	test		GRCh38	chr10	60009415	60009685	-	["SNV"]	[162]	["NC_000010.11:60009577:A:G"]	["alt"]
cardiac_neuro_cava_random:ALT_ANK3|ENSG00000151150.22|EH38E2902448_rev_tile1-1_ANK3|ENSG00000151150.22|EH38E2902448|10-60009579-C-T	TGACTCCCTTCTCTAAAGTAGAAAGGTCCCTCTTAGAATAATAGTTTCCAATTTCATTTGTATTTCTCTAAATCCACTTCTGCTCCAAGGAAAAAGGGAAAATTTTATTGTTGTTGTTCAGAGTCATAAAATATGTGTCTACCTTGGGTGGGGAGTAGCAGTTGAGTCATGGGAAACTTCTATCCAGAACTTATTTTTATGAGTTGAGCCCACATCAGTTAACTATGCCAACTGATTAAGATAAGAAGCTTTTGGTTCTTGGATGATTTA	variant	test		GRCh38	chr10	60009415	60009685	-	["SNV"]	[163]	["NC_000010.11:60009578:C:T"]	["alt"]
cardiac_neuro_cava_random:ALT_ANK3|ENSG00000151150.22|EH38E1470617_rev_tile1-1_ANK3|ENSG00000151150.22|EH38E1470617|10-60029512-C-T	CACATTAATGGCATGATTTTTTTTATGCAAAAAGAAAAGAAAAGAAAACCACCCACATTTTAATTTAGCATGAGCCAATTTACAGAGCATGGAAATCACTTTCATTTCCGGATTGGCGCGTGTGCAATTAGCAATGCAGTGTATATACAAGAAGCCATGCTGTTAACAGTTTATCTCAAGTAATTTGGTGTCATTTACAAAAGGAAGAAATTCCTACCATCAGAAGGGACAGAAGGAGATGGAATGATCAAATCACAGAGAAACACTAAA	variant	test		GRCh38	chr10	60029457	60029727	-	["SNV"]	[54]	["NC_000010.11:60029511:C:T"]	["alt"]
cardiac_neuro_cava_random:ALT_ANK3|ENSG00000151150.22|EH38E1470617_rev_tile1-1_ANK3|ENSG00000151150.22|EH38E1470617|10-60029514-G-A	CACATTAATGGCATGATTTTTTTTATGCAAAAAGAAAAGAAAAGAAAACCACCCACATTTTAATTTAGCATGAGCCAATTTACAGAGCATGGAAATCACTTTCATTTCCGGATTGGCGCGTGTGCAATTAGCAATGCAGTGTATATACAAGAAGCCATGCTGTTAACAGTTTATCTCAAGTAATTTGGTGTCATTTACAAAAGGAAGAAATTCTTGCCATCAGAAGGGACAGAAGGAGATGGAATGATCAAATCACAGAGAAACACTAAA	variant	test		GRCh38	chr10	60029457	60029727	-	["SNV"]	[56]	["NC_000010.11:60029513:G:A"]	["alt"]
cardiac_neuro_cava_random:ALT_ANK3|ENSG00000151150.22|EH38E2902460_rev_tile1-1_ANK3|ENSG00000151150.22|EH38E2902460|10-60040130-T-A	TGCCCCTGCTTTTCTTTAATATTGAGTCATAGCCATCCTATTTTTAAAGAGTAAAGCCAATGACTTTCAAGATTTGTACATAGTATATAGTGATTTATAGTTTACAAAGTACTTTTACATTTTTGTCTTATTTAATCCTTCCAACAAGCCTTAAGGCAAGTCAGGCAATTTTGCTTGTGACCTTTTACAGATGAGGATATTAAGGCTCGGACAGCTCAAATGATGTTTCTGCCTTCACACAGTTTATGACTGGTATAGCTAAGACTTGAA	variant	test		GRCh38	chr10	60039911	60040181	-	["SNV"]	[218]	["NC_000010.11:60040129:T:A"]	["alt"]
cardiac_neuro_cava_random:ALT_ANK3|ENSG00000151150.22|EH38E2902461_rev_tile1-1_ANK3|ENSG00000151150.22|EH38E2902461|10-60042410-C-T	CTGAATTTCAGCTTTGAAAATCAAATACGAAGTTGTTCAAGTTCTGTTGATGTTTGCATATATACACACAATGAAACTTGACTTCGGTTTCACAGTCCATTAACTTTCTCCTCACAAATTAGGCAGCAATTTAATTGTAAATTATGTTTGCAGAAGCAAATATAAATAGTGATAAGAGTAAAGGCTCACTATGAAATACAATAGCCTTATACAATCTAACAGGAAGACTATTTGGCAACGAATACTTCTTACAGTTATACTCAGAGTTTT	variant	test		GRCh38	chr10	60042299	60042569	-	["SNV"]	[110]	["NC_000010.11:60042409:C:T"]	["alt"]
cardiac_neuro_cava_random:ALT_ANK3|ENSG00000151150.22|EH38E2902461_rev_tile1-1_ANK3|ENSG00000151150.22|EH38E2902461|10-60042484-C-T	CTGAATTTCAGCTTTGAAAATCAAATACGAAGTTGTTCAAGTTCTGTTGATGTTTGCATATATACACACAATGAAACTTGACTTCAGTTTCACAGTCCATTAACTTTCTCCTCACAAATTAGGCAGCAATTTAATTGTAAATTATGTTTGCAGAAGCAAGTATAAATAGTGATAAGAGTAAAGGCTCACTATGAAATACAATAGCCTTATACAATCTAACAGGAAGACTATTTGGCAACGAATACTTCTTACAGTTATACTCAGAGTTTT	variant	test		GRCh38	chr10	60042299	60042569	-	["SNV"]	[184]	["NC_000010.11:60042483:C:T"]	["alt"]
cardiac_neuro_cava_random:ALT_ANK3|ENSG00000151150.22|EH38E2902462_rev_tile1-1_ANK3|ENSG00000151150.22|EH38E2902462|10-60042968-A-C	ACAGTAAGAGGAAGTCATTGGCAATTCCACTAACTTAAAAAAGTCCCTCAGATCAACAGCATTTCCATGGATTAGTACTTAACTAAGAAGTCTGAATCTCATTGCAACAGATTGTTTACAATTCTGCTGCCTTGTGAGCTGTGGTGCTGATTTCTTTTAGCTTACTATAGGAAATGGATAGGCTGCTCGTTATTTTGATTTATCACTAACTTACTGAATTATTGTCAAGTACAATTATGTGGTATTCATTTTGACAGTGCTCTCTAGCTT	variant	test		GRCh38	chr10	60042938	60043208	-	["SNV"]	[29]	["NC_000010.11:60042967:A:C"]	["alt"]
cardiac_neuro_cava_random:ALT_ANK3|ENSG00000151150.22|EH38E2902462_rev_tile1-1_ANK3|ENSG00000151150.22|EH38E2902462|10-60043073-C-G	ACAGTAAGAGGAAGTCATTGGCAATTCCACTAACTTAAAAAAGTCCCTCAGATCAACAGCATTTCCATGGATTAGTACTTAACTAAGAAGTCTGAATCTCATTGCAACAGATTGTTTACAATTCTGCTGCCTTGTCAGCTGTGGTGCTGATTTCTTTTAGCTTACTATAGGAAATGGATAGGCTGCTCGTTATTTTGATTTATCACTAACTTACTGAATTATTGTCAAGTACAATTATGTTGTATTCATTTTGACAGTGCTCTCTAGCTT	variant	test		GRCh38	chr10	60042938	60043208	-	["SNV"]	[134]	["NC_000010.11:60043072:C:G"]	["alt"]
cardiac_neuro_cava_random:ALT_ANK3|ENSG00000151150.22|EH38E2902462_rev_tile1-1_ANK3|ENSG00000151150.22|EH38E2902462|10-60043075-C-T	ACAGTAAGAGGAAGTCATTGGCAATTCCACTAACTTAAAAAAGTCCCTCAGATCAACAGCATTTCCATGGATTAGTACTTAACTAAGAAGTCTGAATCTCATTGCAACAGATTGTTTACAATTCTGCTGCCTTATGAGCTGTGGTGCTGATTTCTTTTAGCTTACTATAGGAAATGGATAGGCTGCTCGTTATTTTGATTTATCACTAACTTACTGAATTATTGTCAAGTACAATTATGTTGTATTCATTTTGACAGTGCTCTCTAGCTT	variant	test		GRCh38	chr10	60042938	60043208	-	["SNV"]	[136]	["NC_000010.11:60043074:C:T"]	["alt"]
cardiac_neuro_cava_random:ALT_ANK3|ENSG00000151150.22|EH38E2902462_rev_tile1-1_ANK3|ENSG00000151150.22|EH38E2902462|10-60043106-A-T	ACAGTAAGAGGAAGTCATTGGCAATTCCACTAACTTAAAAAAGTCCCTCAGATCAACAGCATTTCCATGGATTAGTACTTAACTAAGAAGTCTGAATCTCATAGCAACAGATTGTTTACAATTCTGCTGCCTTGTGAGCTGTGGTGCTGATTTCTTTTAGCTTACTATAGGAAATGGATAGGCTGCTCGTTATTTTGATTTATCACTAACTTACTGAATTATTGTCAAGTACAATTATGTTGTATTCATTTTGACAGTGCTCTCTAGCTT	variant	test		GRCh38	chr10	60042938	60043208	-	["SNV"]	[167]	["NC_000010.11:60043105:A:T"]	["alt"]
cardiac_neuro_cava_random:ALT_ANK3|ENSG00000151150.22|EH38E2902465_rev_tile1-1_ANK3|ENSG00000151150.22|EH38E2902465|10-60045666-T-C	CTTTATTCTGTTATTTTGAACCAGAACTGCCTTTCTACTGATTGTGACATATGGTCACATGACATATGGCAATCATAGAATGTTCTCACCATTGGCTGGCACTGACCAAATTATCAGAGCCACTATCTTTTCCATGCCAGTAACACAAAGAGTTAGAATCTCACTTTTCCAGGAAGGCAGCTGTTTTTGTGATTGGCCATTTTCCCTAAAGCAAAACAAAACCACATCTGTACACTGCCAAGCAGCATTATCCATTTCACCTTTTCAGTA	variant	test		GRCh38	chr10	60045606	60045876	-	["SNV"]	[59]	["NC_000010.11:60045665:T:C"]	["alt"]
cardiac_neuro_cava_random:ALT_ANK3|ENSG00000151150.22|EH38E2902465_rev_tile1-1_ANK3|ENSG00000151150.22|EH38E2902465|10-60045814-G-T	CTTTATTCTGTTATTTTGAACCAGAACTGCCTTTCTACTGATTGTGACATATGGTCACATGAAATATGGCAATCATAGAATGTTCTCACCATTGGCTGGCACTGACCAAATTATCAGAGCCACTATCTTTTCCATGCCAGTAACACAAAGAGTTAGAATCTCACTTTTCCAGGAAGGCAGCTGTTTTTGTGATTGGCCATTTTCCCTAAAACAAAACAAAACCACATCTGTACACTGCCAAGCAGCATTATCCATTTCACCTTTTCAGTA	variant	test		GRCh38	chr10	60045606	60045876	-	["SNV"]	[207]	["NC_000010.11:60045813:G:T"]	["alt"]
cardiac_neuro_cava_random:ALT_ANK3|ENSG00000151150.22|EH38E2902465_rev_tile1-1_ANK3|ENSG00000151150.22|EH38E2902465|10-60045820-T-G	CTTTATTCTGTTATTTTGAACCAGAACTGCCTTTCTACTGATTGTGACATATGGTCCCATGACATATGGCAATCATAGAATGTTCTCACCATTGGCTGGCACTGACCAAATTATCAGAGCCACTATCTTTTCCATGCCAGTAACACAAAGAGTTAGAATCTCACTTTTCCAGGAAGGCAGCTGTTTTTGTGATTGGCCATTTTCCCTAAAACAAAACAAAACCACATCTGTACACTGCCAAGCAGCATTATCCATTTCACCTTTTCAGTA	variant	test		GRCh38	chr10	60045606	60045876	-	["SNV"]	[213]	["NC_000010.11:60045819:T:G"]	["alt"]
cardiac_neuro_cava_random:ALT_ANK3|ENSG00000151150.22|EH38E1470632_rev_tile1-1_ANK3|ENSG00000151150.22|EH38E1470632|10-60054611-T-C	TCCAGTTCACTGAAGACCCACTTTAGTGTTTTGGGAGGAAAAAACAAGTCTTTTCTGAAATAATGAGTTCAAGATTGATTTGAGGTTTAGGAAGACTTTTAGCAAACTCAATCGCTCAGGAGCTGATTCTCAGCTTATCAGTAATCACATCCTTTCCTGTTCCCTTCTGCAGACAATATCTGACTATTTTCAGGCTTGTTAGAAGGGAGAGTAAGAGGAAGTTTAGTTCTAGATCATCTATTTTTTTTTCCCTGTAAGTAAGTTGCTTTG	variant	test		GRCh38	chr10	60054499	60054769	-	["SNV"]	[111]	["NC_000010.11:60054610:T:C"]	["alt"]
cardiac_neuro_cava_random:ALT_ANK3|ENSG00000151150.22|EH38E1470632_rev_tile1-1_ANK3|ENSG00000151150.22|EH38E1470632|10-60054625-A-G	TCCAGTTCACTGAAGACCCACTTTAGTGTTTTGGGAGGAAAAAACAAGTCTTTTCTGAAATAATGAGTTCAAGATTGATTTGAGGTTTAGGAAGACTTTTAGCAAACTCAATCGCTCAGGAGCTGATTCTCAGCTTATCAGTAACCACATCCTTTCCTATTCCCTTCTGCAGACAATATCTGACTATTTTCAGGCTTGTTAGAAGGGAGAGTAAGAGGAAGTTTAGTTCTAGATCATCTATTTTTTTTTCCCTGTAAGTAAGTTGCTTTG	variant	test		GRCh38	chr10	60054499	60054769	-	["SNV"]	[125]	["NC_000010.11:60054624:A:G"]	["alt"]
cardiac_neuro_cava_random:ALT_ANK3|ENSG00000151150.22|EH38E1470632_rev_tile1-1_ANK3|ENSG00000151150.22|EH38E1470632|10-60054659-T-C	TCCAGTTCACTGAAGACCCACTTTAGTGTTTTGGGAGGAAAAAACAAGTCTTTTCTGAAATAATGAGTTCAAGATTGATTTGAGGTTTAGGAAGACTTTTAGCAAACTCAGTCGCTCAGGAGCTGATTCTCAGCTTATCAGTAATCACATCCTTTCCTATTCCCTTCTGCAGACAATATCTGACTATTTTCAGGCTTGTTAGAAGGGAGAGTAAGAGGAAGTTTAGTTCTAGATCATCTATTTTTTTTTCCCTGTAAGTAAGTTGCTTTG	variant	test		GRCh38	chr10	60054499	60054769	-	["SNV"]	[159]	["NC_000010.11:60054658:T:C"]	["alt"]
cardiac_neuro_cava_random:ALT_ANK3|ENSG00000151150.22|EH38E1470636_rev_tile1-1_ANK3|ENSG00000151150.22|EH38E1470636|10-60074419-A-C	GAATTGTGTAAAATGGCTGATTCCTTTTTTGGAACAGATACTATTTTAGAGTCTCCTGATGACTTTTCTCAACACGACCAAGATAAAAGTCCCTTGTCTGACAGTGGCTTTGAAACAAGAAGTGAAAAGACACCTTCAGCCCCACAAAGCGCTGAAAGCACTGGTCCTAAACCACTTTTTCAGGAAGTTCCCATCCCTCCTGTCATTACAGAAACAAGAACTGAAGTGGTTCATGTTATCAGGAGCTATGATCCCTCAGCTGGGGATGTT	variant	test		GRCh38	chr10	60074331	60074601	-	["SNV"]	[87]	["NC_000010.11:60074418:A:C"]	["alt"]
cardiac_neuro_cava_random:ALT_ANK3|ENSG00000151150.22|EH38E1470637_rev_tile1-1_ANK3|ENSG00000151150.22|EH38E1470637|10-60080409-C-T	CTTCGCATCCTTAGCTTTACGTAAGCGCTACAGCTACTTGACTGAGCCTGGAATGAGTGAGTTTCCTAACACATTTACTAATCTACGTGGATTTTCATAAGAAGAGACATTTTTTCTATACAAACCAAATTTTATCATTTGGAAACTCAATGGCAAAAGAAAAATTGCCTGCAGGAAAACCCTATCATACAACCTAAGTAATATTTTGTGCCTAGTTGAAGATGTGAGGTAAAAACGCCCCTAGCTCATACTTCAAAACAGTTTTTAAAG	variant	test		GRCh38	chr10	60080322	60080592	-	["SNV"]	[86]	["NC_000010.11:60080408:C:T"]	["alt"]
cardiac_neuro_cava_random:ALT_ANK3|ENSG00000151150.22|EH38E2902484_rev_tile1-1_ANK3|ENSG00000151150.22|EH38E2902484|10-60123319-T-C	CTTTTTTTCTCTCTCTCTTGCAAACACTTTCTTGACCCTGCCTCTTTCCTTCCCTGCCTGGACAATTATTTCCAGACCTGGGCATTTGGGTGTGTCCTTGTTTGTAAGGCCAGTGTGTACTTGTTCTCCTCTTTGCTCTGATGAATAGGACTAGTGAGAAACTATTTTTGGAAAGTATTAAGCTCTTGGAGACGGTGATATCGTCATTAGTCAGGCTTTGGACTCCATTAAATAATGTGCATTTTCAGTTGAATAATCCTTGACATCACT	variant	test		GRCh38	chr10	60123251	60123521	-	["SNV"]	[67]	["NC_000010.11:60123318:T:C"]	["alt"]
cardiac_neuro_cava_random:ALT_ANK3|ENSG00000151150.22|EH38E2902484_rev_tile1-1_ANK3|ENSG00000151150.22|EH38E2902484|10-60123444-G-C	CTTTTTTTCTCTCTCTCTTGCAAACACTTTCTTGACCCTGCCTCTTTCCTTCCCTGCCTGGACAATTATTTCCAGACGTGGGCATTTGGGTGTGTCCTTGTTTGTAAGGCCAGTGTGTACTTGTTCTCCTCTTTGCTCTGATGAATAGGACTAGTGAGAAACTATTTTTGGAAAGTATTAAGCTCTTGGAGACGGTGATATCATCATTAGTCAGGCTTTGGACTCCATTAAATAATGTGCATTTTCAGTTGAATAATCCTTGACATCACT	variant	test		GRCh38	chr10	60123251	60123521	-	["SNV"]	[192]	["NC_000010.11:60123443:G:C"]	["alt"]
cardiac_neuro_cava_random:ALT_ANK3|ENSG00000151150.22|EH38E2902489_rev_tile1-1_ANK3|ENSG00000151150.22|EH38E2902489|10-60130283-C-T	GATTAATCAGTTTGCATATTAACCACAGTTAAAGTGTAGTTGAGACCCAGGGTGATTAGTGCAGAACTGCCACCTCACCCTCTAGGGACCTGTGCTGGCTGAAGGCACATGTGGAGGCCAGAGCTGGGGGAGGGGAGTGGGAGAGGTGGAGCCATCTCCACCCCCTGTTGAGCCTGAGTACTTAGTCCTAATCCACTTAATTCCCTCCTGGACAATCAACAGTAGACTGTTTTGTTACAGGTTATCATGAACTTCCTATTCTTTTACCTT	variant	test		GRCh38	chr10	60130077	60130347	-	["SNV"]	[205]	["NC_000010.11:60130282:C:T"]	["alt"]
cardiac_neuro_cava_random:ALT_ANK3|ENSG00000151150.22|EH38E2902490_rev_tile1-1_ANK3|ENSG00000151150.22|EH38E2902490|10-60133874-A-G	ATAATCATTGGTAGCTGAAGTTGCTGGTATTAACCTCATGAATGTTTTTGTTTGTTTTTGGAGACAGAGTCTCTGTCACCCAGGCTGGAGTGCAGTGGCACGATGTCAGCTCACTGCAGCCTCTGCCTCCTGGGCTCAAGTGATTCTCATGCCTCAGCCTCCTAAGTAGCTGGGACCACAGGCGCACCACCACACCCAGCTAATTTTTGTATTTTTAGTAGAGACGGGGTTTCACCATGTTGGCCAGGCTGGTCTAGAACTCCTGACCTT	variant	test		GRCh38	chr10	60133704	60133974	-	["SNV"]	[169]	["NC_000010.11:60133873:A:G"]	["alt"]
cardiac_neuro_cava_random:ALT_ANK3|ENSG00000151150.22|EH38E1470669_rev_tile1-1_ANK3|ENSG00000151150.22|EH38E1470669|10-60135158-T-G	TCCCAGGTGAGATGGGGAGGTGAGTAGCAGATGATCTCGTGGAAGCTCCTCACCAACCTCCATCCTCTCAGTTCCTGGAAGATCACAGGGTGTTCTGTGAAGACTCAGATTAGCTTCAATTCCGGTCTTTGCCTGTATGACTTATGTGAATATATGCAAGGTCACGAGAGTGCCATGGCAGAACTGTTCTCCCAAGGGCCCTGACTCTATTGAGTTTTAGTTTAGAGGTCACTGTGATGATGGCATATCAGGGCATCAGGGTACCTGCAT	variant	test		GRCh38	chr10	60135060	60135330	-	["SNV"]	[97]	["NC_000010.11:60135157:T:G"]	["alt"]
cardiac_neuro_cava_random:ALT_ANK3|ENSG00000151150.22|EH38E1470669_rev_tile1-1_ANK3|ENSG00000151150.22|EH38E1470669|10-60135212-T-C	TCCCAGGTGAGATGGGGAGGTGAGTAGCAGATGATCTCGTGGAAGCTCCTCACCAACCTCCATCCTCTCAGTTCCTGGAAGATCACAGGGTGTTCTGTGAAGACTCAGATTAGCTTCAGTTCCGGTCTTTGCCTGTATGACTTATGTGAATATATGCAAGGTCACGAGAGTGACATGGCAGAACTGTTCTCCCAAGGGCCCTGACTCTATTGAGTTTTAGTTTAGAGGTCACTGTGATGATGGCATATCAGGGCATCAGGGTACCTGCAT	variant	test		GRCh38	chr10	60135060	60135330	-	["SNV"]	[151]	["NC_000010.11:60135211:T:C"]	["alt"]
cardiac_neuro_cava_random:ALT_ANK3|ENSG00000151150.22|EH38E1470675_rev_tile1-1_ANK3|ENSG00000151150.22|EH38E1470675|10-60140279-G-A	ATACAAACCAGGGATTGGTTTCCTTGAGCTGTTTTGGAGGTTGATTCTAAATCACTGCTTAAGGAATTCCTGGAAACATCAGGAAAACATTTGATCATCCAAGCCTAGTGGAAATGGCTTTACCGCAGAGTAAGATCTTTGAGTTGTACTTGGTGTGTGCTGTTTTTGTTTGAGATGCAGTGAATGTGCAAATAGCCCAGCTGTAAATAGTTACTTAAAATAATCTCTTGGTACTGGGTAGCAGCAGTAGAAAGTTGATCTGTTTAGTTT	variant	test		GRCh38	chr10	60140210	60140480	-	["SNV"]	[68]	["NC_000010.11:60140278:G:A"]	["alt"]
cardiac_neuro_cava_random:ALT_ANK3|ENSG00000151150.22|EH38E1470675_rev_tile1-1_ANK3|ENSG00000151150.22|EH38E1470675|10-60140302-T-G	ATACAAACCAGGGATTGGTTTCCTTGAGCTGTTTTGGAGGTTGATTCTAAATCACTGCTTAAGGAATTCCTGGAAACATCAGGAAAACATTTGATCATCCAAGCCTAGTGGAAATGGCTTTACCGCAGAGTAAGATCTTTGAGTTGTACTTGGTGTGTGCTGTTTTTGTTTGAGATGCCGTGAATGTGCAAATAGCCCAGCCGTAAATAGTTACTTAAAATAATCTCTTGGTACTGGGTAGCAGCAGTAGAAAGTTGATCTGTTTAGTTT	variant	test		GRCh38	chr10	60140210	60140480	-	["SNV"]	[91]	["NC_000010.11:60140301:T:G"]	["alt"]
cardiac_neuro_cava_random:ALT_ANK3|ENSG00000151150.22|EH38E1470675_rev_tile1-1_ANK3|ENSG00000151150.22|EH38E1470675|10-60140432-T-C	ATACAAACCAGGGATTGGTTTCCTTGAGCTGTTTTGGAGGTTGATTCTGAATCACTGCTTAAGGAATTCCTGGAAACATCAGGAAAACATTTGATCATCCAAGCCTAGTGGAAATGGCTTTACCGCAGAGTAAGATCTTTGAGTTGTACTTGGTGTGTGCTGTTTTTGTTTGAGATGCAGTGAATGTGCAAATAGCCCAGCCGTAAATAGTTACTTAAAATAATCTCTTGGTACTGGGTAGCAGCAGTAGAAAGTTGATCTGTTTAGTTT	variant	test		GRCh38	chr10	60140210	60140480	-	["SNV"]	[221]	["NC_000010.11:60140431:T:C"]	["alt"]
cardiac_neuro_cava_random:ALT_ANK3|ENSG00000151150.22|EH38E1470683_rev_tile1-1_ANK3|ENSG00000151150.22|EH38E1470683|10-60148325-T-C	TTCTGTTCTTTGTGGCTAAAAGTGCTTCTTTTTAAAACCTGTATGGCACTTTACTGCTTCTTAATCCAGGCTAGATATAGTTTCTAAAGTAAGCATGCATGACTCAGTGTTGGAACTTTTCCAGGTGGAGCAATGAAAAATGTCCTATGTGATCTTGTTTGGGTTGATAAACAAACCCATCTCAGAAAGGAAAGAGAATTCAGGTTTTTCTATGAAGAGGTAGAAAAAGAATCAAACTGGTTTGTACTAAAAAAAAAACAGCTTAAGCAG	variant	test		GRCh38	chr10	60148220	60148490	-	["SNV"]	[104]	["NC_000010.11:60148324:T:C"]	["alt"]
cardiac_neuro_cava_random:ALT_ANK3|ENSG00000151150.22|EH38E1470683_rev_tile1-1_ANK3|ENSG00000151150.22|EH38E1470683|10-60148402-C-T	TTCTGTTCTTTGTGGCTAAAAGTGCTTCTTTTTAAAACCTGTATGGCACTTTACTGCTTCTTAATCCAGGCTAGATATAGTTTCTAAAATAAGCATGCATGACTCAGTGTTGGAACTTTTCCAGGTGGAGCAATGAAAAATGTCCTATGTGATCTTGTTTGGGTTAATAAACAAACCCATCTCAGAAAGGAAAGAGAATTCAGGTTTTTCTATGAAGAGGTAGAAAAAGAATCAAACTGGTTTGTACTAAAAAAAAAACAGCTTAAGCAG	variant	test		GRCh38	chr10	60148220	60148490	-	["SNV"]	[181]	["NC_000010.11:60148401:C:T"]	["alt"]
cardiac_neuro_cava_random:ALT_ANK3|ENSG00000151150.22|EH38E1470683_rev_tile1-1_ANK3|ENSG00000151150.22|EH38E1470683|10-60148413-A-G	TTCTGTTCTTTGTGGCTAAAAGTGCTTCTTTTTAAAACCTGTATGGCACTTTACTGCTTCTTAATCCAGGCTAGATACAGTTTCTAAAGTAAGCATGCATGACTCAGTGTTGGAACTTTTCCAGGTGGAGCAATGAAAAATGTCCTATGTGATCTTGTTTGGGTTAATAAACAAACCCATCTCAGAAAGGAAAGAGAATTCAGGTTTTTCTATGAAGAGGTAGAAAAAGAATCAAACTGGTTTGTACTAAAAAAAAAACAGCTTAAGCAG	variant	test		GRCh38	chr10	60148220	60148490	-	["SNV"]	[192]	["NC_000010.11:60148412:A:G"]	["alt"]
cardiac_neuro_cava_random:ALT_ANK3|ENSG00000151150.22|EH38E2902496_rev_tile1-1_ANK3|ENSG00000151150.22|EH38E2902496|10-60149136-C-T	CACCCTGTAGCCCTCTCATTAGCTCAGAGAACACAACAGTGAGAATGAATGAGCAAGGGGAAGACAAGGTGGTGCACAGGGAGCTAGGAGCAAGAGGAGTGAGAGGAGCCCAGGAAAGATGTCCCAATGGGGAGGGGTGAGTCAGAACCCCAGTGAGAATGAGAACTGAGGACAGGCCTCATGTGTCTTTGCCTTGTGTGTACACATCTCTGGGGTATAAGTTGGAAGTACAAAACAAACCAATAAATGGATGTTTATTGCCAGGCACAA	variant	test		GRCh38	chr10	60149085	60149355	-	["SNV"]	[50]	["NC_000010.11:60149135:C:T"]	["alt"]
cardiac_neuro_cava_random:ALT_ANK3|ENSG00000151150.22|EH38E1470697_rev_tile1-1_ANK3|ENSG00000151150.22|EH38E1470697|10-60170338-T-C	GAAGTGTTCACGTTGATTAAAAAAGAGTCCAGAGAAGTCTCTAAAACTTCGCCCAGCATTGTGGTATTTGGTACATTATCTCAAGCTGAGACACCACCTTGTCAGCCTTGCTTTAGCGGTTACATGTAAACTAGCTTAGACAGGACTGATGTAATTCAGGGTGGAGTCTATGACTTTAAGCTAATAACTCTAGCTCAGCCTCCACCACAGGCATGATATTTGTATGGCTAGTTACTGGGACTCCAGCAGCCATTGACTCTATAAACAGAC	variant	test		GRCh38	chr10	60170293	60170563	-	["SNV"]	[44]	["NC_000010.11:60170337:T:C"]	["alt"]
cardiac_neuro_cava_random:ALT_ANK3|ENSG00000151150.22|EH38E1470697_rev_tile1-1_ANK3|ENSG00000151150.22|EH38E1470697|10-60170374-G-T	GAAGTGTTCACGTTGATTAAAAAAGAGTCCAGAGAAGTCTCTAAAACTTCGCCCAGCATTGTGGTATTTGGTACATTATCTCAAGCTGAGACACCACCTTGTCAGCCTTGCTTTAGCGGTTACATGTAAACTAGCTTAGACAGGACTGATGTAATTCAGGGTGGAGTCTATGACTTTAAGCTAATAACTATAGCTCAGCCTCCACCACAGGCATGATATTTGTATAGCTAGTTACTGGGACTCCAGCAGCCATTGACTCTATAAACAGAC	variant	test		GRCh38	chr10	60170293	60170563	-	["SNV"]	[80]	["NC_000010.11:60170373:G:T"]	["alt"]
cardiac_neuro_cava_random:ALT_ANK3|ENSG00000151150.22|EH38E1470697_rev_tile1-1_ANK3|ENSG00000151150.22|EH38E1470697|10-60170514-G-A	GAAGTGTTCACGTTGATTAAAAAAGAGTCCAGAGAAGTCTCTAAAACTTTGCCCAGCATTGTGGTATTTGGTACATTATCTCAAGCTGAGACACCACCTTGTCAGCCTTGCTTTAGCGGTTACATGTAAACTAGCTTAGACAGGACTGATGTAATTCAGGGTGGAGTCTATGACTTTAAGCTAATAACTCTAGCTCAGCCTCCACCACAGGCATGATATTTGTATAGCTAGTTACTGGGACTCCAGCAGCCATTGACTCTATAAACAGAC	variant	test		GRCh38	chr10	60170293	60170563	-	["SNV"]	[220]	["NC_000010.11:60170513:G:A"]	["alt"]
cardiac_neuro_cava_random:ALT_ANK3|ENSG00000151150.22|EH38E2902504_rev_tile1-1_ANK3|ENSG00000151150.22|EH38E2902504|10-60172651-T-G	ACTACCTACTGCATTGTCACCTAGTAGGAAGTACACATGTAAGAAAAAAAACTTGTGTTGGTTTCATTGATTGCTTACTTAGAACGTTAAAAAGCCTCTTGGATTGCATGTGTAGCTGCCCAGACTTTGCTGTACAAACAGGTTAGGTGGGTTTTGTGCAAGGTATGTCTCTAATGAAACACTTATTTGTGTATGACAGTGGGATGGGTCTGATGAGACACTCACCTTACATTTTGTATCAGCAAAAAAAATGTGGAATAAGGCTTGCTA	variant	test		GRCh38	chr10	60172432	60172702	-	["SNV"]	[218]	["NC_000010.11:60172650:T:G"]	["alt"]
cardiac_neuro_cava_random:ALT_ANK3|ENSG00000151150.22|EH38E2902505_rev_tile1-1_ANK3|ENSG00000151150.22|EH38E2902505|10-60172829-C-T	AAGCAGCACAGCAGGGGCATACGCATATAATAAATGTCTTACTTCAGAACAACGCCTCCCCCAATGAACTCACTGTGGTAAGCGCTCAGGGCCAGCTCAGGAGAAGAGGGAGGAGATAGATGGGCCTGGACTCTGGTGTCTTCTTACATTTTTCATTGTACTTTCATGAAGAGGCATAAACAGAGCATTCAGTAGAATGAGGAAAGAAGGACAATAACCATATTGTTCTGAGCTGTTCAGAGAGAGAGAGATGATTAGTGTTTTATATGT	variant	test		GRCh38	chr10	60172706	60172976	-	["SNV"]	[122]	["NC_000010.11:60172828:C:T"]	["alt"]
cardiac_neuro_cava_random:ALT_ANK3|ENSG00000151150.22|EH38E2902505_rev_tile1-1_ANK3|ENSG00000151150.22|EH38E2902505|10-60172894-G-T	AAGCAGCACAGCAGGGGCATACGCATATAATAAATGTCTTACTTCAGAACAACGCCTCCCCCAATGAACTCACTGTGGTAAGAGCTCAGGGCCAGCTCAGGAGAAGAGGGAGGAGATAGATGGGCCTGGACTCTGGTGTCTTCTTACGTTTTTCATTGTACTTTCATGAAGAGGCATAAACAGAGCATTCAGTAGAATGAGGAAAGAAGGACAATAACCATATTGTTCTGAGCTGTTCAGAGAGAGAGAGATGATTAGTGTTTTATATGT	variant	test		GRCh38	chr10	60172706	60172976	-	["SNV"]	[187]	["NC_000010.11:60172893:G:T"]	["alt"]
cardiac_neuro_cava_random:ALT_ANK3|ENSG00000151150.22|EH38E1470701_rev_tile1-1_ANK3|ENSG00000151150.22|EH38E1470701|10-60175510-T-C	CTGAGCCCCTCCTTCCCCCGTTCTCATCAGTCAGAAGTGCAGTCTTATCAGTGAATGGATGTAAACATCTACTACTTGGTAATCAAGAGAGGAAAAAAGGAAGGAATGCTGTTAAAGACTCGGATGCATTTTGCAGGGTTTTGCTGAGCTCTATCCAGTGTTGCCCAAAGGAAGGAAGGAAAAACCTAATCAGCTTGTAATGATGTTATCAGTGAGGCAGCTATGACGAAGAGGTAGAGGCTGCTCTGTTCCCTGGGCTATGGCTCTTTA	variant	test		GRCh38	chr10	60175467	60175737	-	["SNV"]	[42]	["NC_000010.11:60175509:T:C"]	["alt"]
cardiac_neuro_cava_random:ALT_ANK3|ENSG00000151150.22|EH38E1470701_rev_tile1-1_ANK3|ENSG00000151150.22|EH38E1470701|10-60175690-A-G	CTGAGCCCCTCCTTCCCCCGTTCTCATCAGTCAGAAGTGCAGTCTTACCAGTGAATGGATGTAAACATCTACTACTTGGTAATCAAGAGAGGAAAAAAGGAAGGAATGCTGTTAAAGACTCGGATGCATTTTGCAGGGTTTTGCTGAGCTCTATCCAGTGTTGCCCAAAGGAAGGAAGGAAAAACCTAATCAGCTTGTAATGATGTTATCAGTGAGGCAGCTATGACAAAGAGGTAGAGGCTGCTCTGTTCCCTGGGCTATGGCTCTTTA	variant	test		GRCh38	chr10	60175467	60175737	-	["SNV"]	[222]	["NC_000010.11:60175689:A:G"]	["alt"]
cardiac_neuro_cava_random:ALT_ANK3|ENSG00000151150.22|EH38E1470702_rev_tile1-1_ANK3|ENSG00000151150.22|EH38E1470702|10-60175842-G-T	GCCACCACACCCGGCCTGATCTTTTCCTATTTTCAGTCATTAATTTACCAAAGATTTAAAATATTTATTGAGCACTGATGATATGCCAGGCACTGTTTTCAGCACGAGGTAATAATAGCTAACCCTATGTGTCAGACACTGTTGAAATAATTGTTAACAGTTAATCCTTATGACAACACAATGACTTTGGTACTGCTACTAAAGTCCATTTTATAATGCATAAGACAATGTACAGAGAGGTTCAATAACTTATCCAAATTCACACAGATA	variant	test		GRCh38	chr10	60175796	60176066	-	["SNV"]	[45]	["NC_000010.11:60175841:G:T"]	["alt"]
cardiac_neuro_cava_random:ALT_ANK3|ENSG00000151150.22|EH38E1470702_rev_tile1-1_ANK3|ENSG00000151150.22|EH38E1470702|10-60175909-G-A	GCCACCACACCCGGCCTGATCTTTTCCTATTTTCAGTCATTAATTTACCAAAGATTTAAAATATTTATTGAGCACTGATGATATGCCAGGCACTGTTTTCAGCACGAGGTAATAATAGCTAACCCTATGTGTCAGACACTGTTGAAATAATTGTTAATAGTTAATCCTTATGACAACACAATGACTTTGGTACTGCTACTAAAGTCCATTTTATAATGCATAAGCCAATGTACAGAGAGGTTCAATAACTTATCCAAATTCACACAGATA	variant	test		GRCh38	chr10	60175796	60176066	-	["SNV"]	[112]	["NC_000010.11:60175908:G:A"]	["alt"]
cardiac_neuro_cava_random:ALT_ANK3|ENSG00000151150.22|EH38E2902507_rev_tile1-1_ANK3|ENSG00000151150.22|EH38E2902507|10-60177246-C-T	TATGATCCTCAAGGAAAAGTGTGGCACAAACCAAAGACAAAACCCTCGGGATCCACTCCATTTTACAGTGGATGGAGGAGGCAAAGGAGGGCTGTCCAAAGGTAGAGGAGAAATCAGGAAAGAATATGATAGGGCTGTCAAATTATGAAAAACTGTCAAGGTGTTTCAGATAAGAGAAGCTCAAAGTCCATGCATGCCATGCATGGCTGGGCACTTGGGATATTAAAAAGCAGTTTTACTAGAGCAGTGGAGATGGTGAAATGTAGGGAG	variant	test		GRCh38	chr10	60177001	60177271	-	["SNV"]	[244]	["NC_000010.11:60177245:C:T"]	["alt"]
cardiac_neuro_cava_random:ALT_ANK3|ENSG00000151150.22|EH38E2902520_rev_tile1-1_ANK3|ENSG00000151150.22|EH38E2902520|10-60197410-G-A	TGAAACAGAATAATGGGTGATAGGGTCTTGAGTATTCAGGCATTTCACCATACCAGCTGCACATTCCTTTTAGTTTGCTGTAGTCTCATGAGGTCAAATGTGCTGATGACCCTGTAATCCCTGACTCATGATTGGGACCCCCACAACAGTGTGCTGATTGGCTGGTTGATACACAGATTCTTGTAGGAGTTGGAAGTCTGAGGGAGCCAGCCACTCAGCTATTAATATCCAAGTGTTGCATATTTGTCCATGTGTCATTATTCAGTTCAC	variant	test		GRCh38	chr10	60197252	60197522	-	["SNV"]	[157]	["NC_000010.11:60197409:G:A"]	["alt"]
cardiac_neuro_cava_random:ALT_ANK3|ENSG00000151150.22|EH38E2902521_rev_tile1-1_ANK3|ENSG00000151150.22|EH38E2902521|10-60198787-C-G	TCTCTGTGGCAGGTGTGGGTGGGGTCTAATTTATAGACAACTGCATTTCATGGTTTTCTTATTAATGAGTCACTCTCCACAGGTATTTAATTAGCTTAGAGCTACCATCTCCTCATTTCTGAGCATTGAAGAAAAAGACAAATGAGTTTTTTTAGCATTGACTCAAAAAGTTGATTGTACCTCTTACATCAAGCAGCTAATATTCCCTGAATTTTTCATAAAGGCACCATTGTTTCCTCAGCTCATCAGCCTTACATTTCTACCTTGCTG	variant	test		GRCh38	chr10	60198542	60198812	-	["SNV"]	[244]	["NC_000010.11:60198786:C:G"]	["alt"]
cardiac_neuro_cava_random:ALT_ANK3|ENSG00000151150.22|EH38E2902528_rev_tile1-1_ANK3|ENSG00000151150.22|EH38E2902528|10-60212356-G-A	TTGGCCTTTTGAGTGTTTCTTATCTTGATGATTCTATTTGTTCTTTTCCTTTTACATACCCCATATCTATTTTCTTTCCCCCTCCACTGCTATCTTCTAAGCCACATTATCATCTCTCACCTAACCACTGTAGTAGCTTCCTGTTGGTCCCTCATTTCCCTTTTTGCTCCTTTACAAATCAGTTCCCACTTTGCAGTCAGAGTGGCCATATAAACTGTCATCCAAATCATGTCAGCCTCCTGCTTAAAAACCCTCCCATTAATCCCCATT	variant	test		GRCh38	chr10	60212237	60212507	-	["SNV"]	[118]	["NC_000010.11:60212355:G:A"]	["alt"]
cardiac_neuro_cava_random:ALT_ANK3|ENSG00000151150.22|EH38E2902528_rev_tile1-1_ANK3|ENSG00000151150.22|EH38E2902528|10-60212357-G-A	TTGGCCTTTTGAGTGTTTCTTATCTTGATGATTCTATTTGTTCTTTTCCTTTTACATACCCCATATCTATTTTCTTTCCCCCTCCACTGCTATCTTCTAAGCCACATTATCATCTCTCACCTAACCACTGTAGTAGCTTCCTGTTGGTCCTCCATTTCCCTTTTTGCTCCTTTACAAATCAGTTCCCACTTTGCAGTCAGAGTGGCCATATAAACTGTCATCCAAATCATGTCAGCCTCCTGCTTAAAAACCCTCCCATTAATCCCCATT	variant	test		GRCh38	chr10	60212237	60212507	-	["SNV"]	[119]	["NC_000010.11:60212356:G:A"]	["alt"]
cardiac_neuro_cava_random:ALT_ANK3|ENSG00000151150.22|EH38E2902530_rev_tile1-1_ANK3|ENSG00000151150.22|EH38E2902530|10-60218998-G-T	GAGCTAAAGGAGCATGTTCTAAACCAATACAAAGAAGCTAAGAACCTTGATAAAAGGTTAGAGGAATTGCTAACTAGAATAACCTGTTGTGAGAGGAACATAAATGACCTCATGGAGCTGAAAAACACAGCGTGAGAACTTCATGAAGCATATACAAGTATCAATAGCTAAATCAACCAAGCAGAAGAAAGGATATCAGAATTTGAAGACTACCTTGCTGAAATAAGGCATGCAGACAAGAATAGAGTAAAAGGAATGAAAAGGAATGAA	variant	test		GRCh38	chr10	60218969	60219239	-	["SNV"]	[28]	["NC_000010.11:60218997:G:T"]	["alt"]
cardiac_neuro_cava_random:ALT_ANK3|ENSG00000151150.22|EH38E2902530_rev_tile1-1_ANK3|ENSG00000151150.22|EH38E2902530|10-60219065-T-C	GAGCTAAAGGAGCATGTTCTAAACCAATACAAAGAAGCTAAGAACCTTGATAAAAGGTTAGAGGAATTGCTAACTAGAATAACCTGTTGTGAGAGGAACATAAATGACCTCATGGAGCTGAAAAACACAGCGTGAGAACTTCATGAAGCATATACAAGTATCAATAGCTAAATCGACCAAGCAGAAGAAAGGATATCAGAATTTGAAGACTACCTTGCTGAAATAAGGCATGCAGACAAGACTAGAGTAAAAGGAATGAAAAGGAATGAA	variant	test		GRCh38	chr10	60218969	60219239	-	["SNV"]	[95]	["NC_000010.11:60219064:T:C"]	["alt"]
cardiac_neuro_cava_random:ALT_ANK3|ENSG00000151150.22|EH38E2902530_rev_tile1-1_ANK3|ENSG00000151150.22|EH38E2902530|10-60219206-C-G	GAGCTAAAGGAGCATGTTCTAAACCAATACAAACAAGCTAAGAACCTTGATAAAAGGTTAGAGGAATTGCTAACTAGAATAACCTGTTGTGAGAGGAACATAAATGACCTCATGGAGCTGAAAAACACAGCGTGAGAACTTCATGAAGCATATACAAGTATCAATAGCTAAATCAACCAAGCAGAAGAAAGGATATCAGAATTTGAAGACTACCTTGCTGAAATAAGGCATGCAGACAAGACTAGAGTAAAAGGAATGAAAAGGAATGAA	variant	test		GRCh38	chr10	60218969	60219239	-	["SNV"]	[236]	["NC_000010.11:60219205:C:G"]	["alt"]
cardiac_neuro_cava_random:ALT_ANK3|ENSG00000151150.22|EH38E2902535_rev_tile1-1_ANK3|ENSG00000151150.22|EH38E2902535|10-60230091-T-G	TTCCCTCTTTAAAGCTAGCGTGAGTATTTGGTACATGTTGAAGGAAGATACTTTGCAGTGGATGGTCTCTTGTCATTTTTAGTTTGCTCTGCATCAATTCACAGACCAATCAGAGACTCAATATAGACCCTAAATCCGAACCATTTTGAGACTTGAGTTCTCTATCTCTTTTCACTGACTCCTCTCCATCTCATAATAAAAGCAGCTATACTTGTATTTAGTGCTTCAGAGAAGATGCAGAATCCCCGGTAGTGTTGGTAATAACAATAC	variant	test		GRCh38	chr10	60230012	60230282	-	["SNV"]	[78]	["NC_000010.11:60230090:T:G"]	["alt"]
cardiac_neuro_cava_random:ALT_ANK3|ENSG00000151150.22|EH38E2902535_rev_tile1-1_ANK3|ENSG00000151150.22|EH38E2902535|10-60230102-G-A	TTCCCTCTTTAAAGCTAGCGTGAGTATTTGGTACATGTTGAAGGAAGATACTTTGCAGTGGATGGTCTCTTGTCATTTTTAGTTTGCTCTGCATCAATTCACAGACCAATCAGAGACTCAATATAGACCCTAAATCCGAACCATTTTGAGACTTGAGTTCTCTATCTCTTTTCACTGACTTCTCTCCATCTAATAATAAAAGCAGCTATACTTGTATTTAGTGCTTCAGAGAAGATGCAGAATCCCCGGTAGTGTTGGTAATAACAATAC	variant	test		GRCh38	chr10	60230012	60230282	-	["SNV"]	[89]	["NC_000010.11:60230101:G:A"]	["alt"]
cardiac_neuro_cava_random:ALT_ANK3|ENSG00000151150.22|EH38E2902535_rev_tile1-1_ANK3|ENSG00000151150.22|EH38E2902535|10-60230139-A-G	TTCCCTCTTTAAAGCTAGCGTGAGTATTTGGTACATGTTGAAGGAAGATACTTTGCAGTGGATGGTCTCTTGTCATTTTTAGTTTGCTCTGCATCAATTCACAGACCAATCAGAGACTCAATATAGACCCTAAATCCGAACCACTTTGAGACTTGAGTTCTCTATCTCTTTTCACTGACTCCTCTCCATCTAATAATAAAAGCAGCTATACTTGTATTTAGTGCTTCAGAGAAGATGCAGAATCCCCGGTAGTGTTGGTAATAACAATAC	variant	test		GRCh38	chr10	60230012	60230282	-	["SNV"]	[126]	["NC_000010.11:60230138:A:G"]	["alt"]
cardiac_neuro_cava_random:ALT_ANK3|ENSG00000151150.22|EH38E2902535_rev_tile1-1_ANK3|ENSG00000151150.22|EH38E2902535|10-60230145-C-T	TTCCCTCTTTAAAGCTAGCGTGAGTATTTGGTACATGTTGAAGGAAGATACTTTGCAGTGGATGGTCTCTTGTCATTTTTAGTTTGCTCTGCATCAATTCACAGACCAATCAGAGACTCAATATAGACCCTAAATCCAAACCATTTTGAGACTTGAGTTCTCTATCTCTTTTCACTGACTCCTCTCCATCTAATAATAAAAGCAGCTATACTTGTATTTAGTGCTTCAGAGAAGATGCAGAATCCCCGGTAGTGTTGGTAATAACAATAC	variant	test		GRCh38	chr10	60230012	60230282	-	["SNV"]	[132]	["NC_000010.11:60230144:C:T"]	["alt"]
cardiac_neuro_cava_random:ALT_ANK3|ENSG00000151150.22|EH38E2902535_rev_tile1-1_ANK3|ENSG00000151150.22|EH38E2902535|10-60230179-C-T	TTCCCTCTTTAAAGCTAGCGTGAGTATTTGGTACATGTTGAAGGAAGATACTTTGCAGTGGATGGTCTCTTGTCATTTTTAGTTTGCTCTGCATCAATTCACAAACCAATCAGAGACTCAATATAGACCCTAAATCCGAACCATTTTGAGACTTGAGTTCTCTATCTCTTTTCACTGACTCCTCTCCATCTAATAATAAAAGCAGCTATACTTGTATTTAGTGCTTCAGAGAAGATGCAGAATCCCCGGTAGTGTTGGTAATAACAATAC	variant	test		GRCh38	chr10	60230012	60230282	-	["SNV"]	[166]	["NC_000010.11:60230178:C:T"]	["alt"]
cardiac_neuro_cava_random:ALT_ANK3|ENSG00000151150.22|EH38E2902541_rev_tile1-1_ANK3|ENSG00000151150.22|EH38E2902541|10-60237381-C-T	ACTCAAGGCACCTTTTTGTCATCTACACATCCACAGTATGAGAGAGTGCATGAATATGGAAGAGAGTGAAATTAGAAACAGACTTCTTCCTCTTACTAAACTTAGCCTGTTTGTGATAAAGGTTAATTAAGTCTTTCTCAACCAGTGAGGGCATAGTTTTAAAGGGAAATGGCATGCCAGCCCTTACTCACACTGGGAAGTGATAAGGTCTTCGTGTCACGTCCCACTTGGGGCTCAGTGAGCTCTCCTATTGGTCGGTGTTTCCTTTAT	variant	test		GRCh38	chr10	60237315	60237585	-	["SNV"]	[65]	["NC_000010.11:60237380:C:T"]	["alt"]
cardiac_neuro_cava_random:ALT_ANK3|ENSG00000151150.22|EH38E2902542_rev_tile1-1_ANK3|ENSG00000151150.22|EH38E2902542|10-60237808-A-C	TGCCTCTGATTAGCTGTTTCTTAATCTGCAAATTACCAGTTCTGTGCCTCACTTTCTTTATCCAATAGGGTTAATGATATTTATCCTATTTCAGTGGATTGCTGTGAGGGTAAAATGAAATTACAGAAGTGCAGGTCCTTTACAACGCTGTTTAAGTGCTGTAGAATATAAAGTATTTCTCTAGGAAGGGCCAGAGAGGTGGAGAAAATGTGAGAATTAGAAACTCAAGGCACACCAGCATGGCACATGTATACCTATGTAACTAACCTG	variant	test		GRCh38	chr10	60237668	60237938	-	["SNV"]	[139]	["NC_000010.11:60237807:A:C"]	["alt"]
cardiac_neuro_cava_random:ALT_ANK3|ENSG00000151150.22|EH38E1470762_rev_tile1-1_ANK3|ENSG00000151150.22|EH38E1470762|10-60263276-T-C	AAATTACAAAATACTGAAGACAGTGTACACAAACAAACCTCTGGTTGATACCCAAGATGACAGGCCAGGCACTGAGCGTAGATCAGCTGCGGAAAGCATGCCAGCAGCAAGAGAGCCGCAGCCAAAAATTCCCATCGTCTTGACATGTGGTACCTGAAAGTCTCTGTGACGGAAATGTGACATTTGGACTAGGCCGTTGCGTAGCCCATCATTCAGTCTAGCTTTCTTTCTGTGCCTGTTGTGCTTTCATCAGAGCTTCCATCCTCATTA	variant	test		GRCh38	chr10	60263243	60263513	-	["SNV"]	[32]	["NC_000010.11:60263275:T:C"]	["alt"]
cardiac_neuro_cava_random:ALT_ANK3|ENSG00000151150.22|EH38E1470762_rev_tile1-1_ANK3|ENSG00000151150.22|EH38E1470762|10-60263370-G-A	AAATTACAAAATACTGAAGACAGTGTACACAAACAAACCTCTGGTTGATACCCAAGATGACAGGCCAGGCACTGAGCGTAGATCAGCTGCGGAAAGCATGCCAGCAGCAAGAGAGCCGCAGCCAAAAATTCCCATCGTCTTGATATGTGGTACCTGAAAGTCTCTGTGACGGAAATGTGACATTTGGACTAGGCCGTTGCGTAGCCCATCATTCAGTCTAGCTTTCTTTCTGTGCCTATTGTGCTTTCATCAGAGCTTCCATCCTCATTA	variant	test		GRCh38	chr10	60263243	60263513	-	["SNV"]	[126]	["NC_000010.11:60263369:G:A"]	["alt"]
cardiac_neuro_cava_random:ALT_ANK3|ENSG00000151150.22|EH38E2902562_rev_tile1-1_ANK3|ENSG00000151150.22|EH38E2902562|10-60271827-T-C	AGGTAGACAATTTAAAAGGAAGAAGATTGAATGTGATGTTGCATTCCACTGCCTCTAATTTTGTGTTTCTAATCTTGAGCTTGGCAACTAGATCACCTAACTTGTTACAATTCTGTGCCAAATAGAGGAAGTAGAATAGAGGAACTCTCTGATAAGTACATAGCTGTGGTGGATTTGTTATGTGGCATCGCATTTATCTGCTTGAGGATCTTTTTAACTTACTTTCTAATTCTCAGTTATAAGCCAAAAGCAGTGTGTTTGCCAGAGGCT	variant	test		GRCh38	chr10	60271722	60271992	-	["SNV"]	[104]	["NC_000010.11:60271826:T:C"]	["alt"]
cardiac_neuro_cava_random:ALT_ANK3|ENSG00000151150.22|EH38E1470773_rev_tile1-1_ANK3|ENSG00000151150.22|EH38E1470773|10-60281410-T-C	GCATTCATTCACAAAAAACTTACAGGCACTTGCTATATGCCAAGAATGCTTCCAGTTGCGGGGGAAACAGTAAGATGAATATTACATGGAGTCACATTGCCTTGTGCTGAGACAAGGCTTGTGGCAACCCAAACAGGCCAAAGAGTTAAGCCTCCTCAAGTGTACAATCTTTATGTAAGTTGGGTTACTGTTTATTTAAAGCAGTGGTTCTCAACTAGGAAGACTTTGCCCCCTCCCCCGAGGGACATTTGGCAATTCTGGAGACACTTT	variant	test		GRCh38	chr10	60281379	60281649	-	["SNV"]	[30]	["NC_000010.11:60281409:T:C"]	["alt"]
cardiac_neuro_cava_random:ALT_ANK3|ENSG00000151150.22|EH38E1470773_rev_tile1-1_ANK3|ENSG00000151150.22|EH38E1470773|10-60281538-T-A	GCATTCATTCACAAAAAACTTACAGGCACTTGCTATATGCCAAGAATGCTTCCAGTTGCGGGGGAAACAGTAAGATGAATATTACATGGAGTCACATTGCCTTGTGCTGAGTCAAGGCTTGTGGCAACCCAAACAGGCCAAAGAGTTAAGCCTCCTCAAGTGTACAATCTTTATGTAAGTTGGGTTACTGTTTATTTAAAGCAGTGGTTCTCAACTAGGAAGACTTTGCCCCCTCCCCCAAGGGACATTTGGCAATTCTGGAGACACTTT	variant	test		GRCh38	chr10	60281379	60281649	-	["SNV"]	[158]	["NC_000010.11:60281537:T:A"]	["alt"]
cardiac_neuro_cava_random:ALT_ANK3|ENSG00000151150.22|EH38E1470773_rev_tile1-1_ANK3|ENSG00000151150.22|EH38E1470773|10-60281590-C-T	GCATTCATTCACAAAAAACTTACAGGCACTTGCTATATGCCAAGAATGCTTCCAGTTGCAGGGGAAACAGTAAGATGAATATTACATGGAGTCACATTGCCTTGTGCTGAGACAAGGCTTGTGGCAACCCAAACAGGCCAAAGAGTTAAGCCTCCTCAAGTGTACAATCTTTATGTAAGTTGGGTTACTGTTTATTTAAAGCAGTGGTTCTCAACTAGGAAGACTTTGCCCCCTCCCCCAAGGGACATTTGGCAATTCTGGAGACACTTT	variant	test		GRCh38	chr10	60281379	60281649	-	["SNV"]	[210]	["NC_000010.11:60281589:C:T"]	["alt"]
cardiac_neuro_cava_random:ALT_ANK3|ENSG00000151150.22|EH38E1470777_rev_tile1-1_ANK3|ENSG00000151150.22|EH38E1470777|10-60282953-T-C	ATTTGCCCTGCCACTTATGCAAGGTTATTTTAGAGGAGAGAGAGTAAGAAGCTGTGAAATGAAAGCAAATAAGTCATTATTTGTGCCACATTTATTTTGTTCCACCAATGTGTATCCAGATATTGACACAATGACTAACACATAGTAGACATTCAACAAATATTTGAGGAAGTGGTGGCTGTTTTGTTTGCCGGTGGCTAAGAGTAAGAGGAGGAACTTATTGGTTCTTTTTCTGTGGGCTTTGTAATGTCTCTTCCTAAGATGTAAGTT	variant	test		GRCh38	chr10	60282890	60283160	-	["SNV"]	[62]	["NC_000010.11:60282952:T:C"]	["alt"]
cardiac_neuro_cava_random:ALT_ANK3|ENSG00000151150.22|EH38E1470777_rev_tile1-1_ANK3|ENSG00000151150.22|EH38E1470777|10-60282976-A-G	ATTTGCCCTGCCACTTATGCAAGGTTATTTTAGAGGAGAGAGAGTAAGAAGCTGTGAAATGAAAGCAAATAAGTCATTATTTGTGCCACATTTATTTTGTTCCACCAATGTGTATCCAGATATTGACACAATGACTAACACATAGTAGACATTCAACAAATATTTGAGGAAGTGGTGGCTGTTTCGTTTGCCGGTGGCTAAGAGTAAAAGGAGGAACTTATTGGTTCTTTTTCTGTGGGCTTTGTAATGTCTCTTCCTAAGATGTAAGTT	variant	test		GRCh38	chr10	60282890	60283160	-	["SNV"]	[85]	["NC_000010.11:60282975:A:G"]	["alt"]
cardiac_neuro_cava_random:ALT_ANK3|ENSG00000151150.22|EH38E1470778_rev_tile1-1_ANK3|ENSG00000151150.22|EH38E1470778|10-60283644-A-G	GATGCTGAGTTACTAGATTAATTCATAATAATGCTTGACTCTATCCGTGAAGCTATTTCCTTGAAAAACATACATGACTCATATTTCTAGTAAAATGACTAAGTAGACAGGACATTAAATGGTAATAAAATAAACTTTCATTTCCAAATTCCTCAGATTTTGGTCACCCAGAGGAAAAAAAGTGCTGAACAACCTGTTCATATTCATTTTTGTGCAACTAATTCCTTAGGCAGTGGCTTTGTCTGTGTGACTTTCCATGTGGCTGCACCC	variant	test		GRCh38	chr10	60283451	60283721	-	["SNV"]	[192]	["NC_000010.11:60283643:A:G"]	["alt"]
cardiac_neuro_cava_random:ALT_ANK3|ENSG00000151150.22|EH38E1470781_rev_tile1-1_ANK3|ENSG00000151150.22|EH38E1470781|10-60286655-C-T	CTTAACAAAAACAAAAACAAAAAACCTCAAGCCAAGCATTTATTTTTAAAGTAATCTTGGGTTGATAGTGCCTCTAGGCAACTGGCAGAACCAATCTCAAATTTCTCTTTGGAATATGACAACATTAATCCAGGCATTAAAGACTTACCAAAGATTAGTTTCTAAGGAATATGAGGTCACAAGCAACAGTCACAAGCCAGGGAAATGTAAATTGGTGCAATCACTTTGAAATGCAATTAACTAAAAATTAACTAGTAAAGCTGAATAAGC	variant	test		GRCh38	chr10	60286628	60286898	-	["SNV"]	[26]	["NC_000010.11:60286654:C:T"]	["alt"]
cardiac_neuro_cava_random:ALT_ANK3|ENSG00000151150.22|EH38E1470800_rev_tile1-1_ANK3|ENSG00000151150.22|EH38E1470800|10-60298638-A-G	TAATAACTTAAAAAATCTGAGATCCAAAAGGAAAGCCTAAATAAAAGTAGACCATCTTGTTTCTGCCTCCTGTCAGAATATATCAACTAAATGGTGAAAGCATTTGATCTCAGCCCATATGTGCAGTGTTTTCTGTTTTGGCGGGCATGCTGTTTGAAAAAACGTGTAATAAAATGACAGACTGAATTTGAAATTATCATGCCGTAAGCAGTAACTCTGGAAGGGTACTGACCCGATACGAATCATATAGAAGTTCCATCACAACAGAGT	variant	test		GRCh38	chr10	60298509	60298779	-	["SNV"]	[128]	["NC_000010.11:60298637:A:G"]	["alt"]
cardiac_neuro_cava_random:ALT_ANK3|ENSG00000151150.22|EH38E2902579_rev_tile1-1_ANK3|ENSG00000151150.22|EH38E2902579|10-60299510-G-C	TGTTTAATAATTTTAAAGAATTGGCATAGTAAGCCATCTCCCCCTTAAGGGATACTGTGTAGATAAAGGGAGTAAATATTTGCTTTATGTTTGTGAAATTTTGAAGTATTTGATTCTGAGGGATTCACCTAATGCTATGTAGATCATGGTATGGTTGAAAATGGTCATGTGATCTCTTGTTTCTACCTATATCCTTTCATCTAACTGTGTGATGTTACACAGTTAACATCAGTGTATCTAACTGTGAGAACACCTTAGATTCCTGAATAT	variant	test		GRCh38	chr10	60299483	60299753	-	["SNV"]	[26]	["NC_000010.11:60299509:G:C"]	["alt"]
cardiac_neuro_cava_random:ALT_ANK3|ENSG00000151150.22|EH38E1470804_rev_tile1-1_ANK3|ENSG00000151150.22|EH38E1470804|10-60300594-G-A	GTCTTTAGAAGGAATGTCAGAGTAGCGTGAGTACAGAGGAAAGTGCTGATAAGCAGAATGACAAAAGCTGGTCTCATGAGTAATTCCAAGCAGCCAGAAAGCCAGGGTACAATCCCCAGCTGATTGCCCTGCTATTCTCGGTATTCCACATATCATGACTAAATCCACAGAGCCAATATGGTAAGTTGTGGGGAATTCTGGGAGGTACTATGCTGTTTATAAGGGCCCAGGCGGATTCTGTACTCTTGTCTGCCCCGCCCACCCTCCATT	variant	test		GRCh38	chr10	60300510	60300780	-	["SNV"]	[83]	["NC_000010.11:60300593:G:A"]	["alt"]
cardiac_neuro_cava_random:ALT_ANK3|ENSG00000151150.22|EH38E1470804_rev_tile1-1_ANK3|ENSG00000151150.22|EH38E1470804|10-60300624-C-G	GTCTTTAGAAGGAATGTCAGAGTAGCGTGAGTACAGAGGAAAGTGCTGATAAGCAGAATGACAAAAGCTGGTCTCATGAGTAATTCCAAGCAGCCAGAAAGCCAGGGTACAATCCCCAGCTGATTGCCCTGCTATTCTCGGTATTCCACATATCATCACTAAATCCACAGAGCCAATATGGTAAGTCGTGGGGAATTCTGGGAGGTACTATGCTGTTTATAAGGGCCCAGGCGGATTCTGTACTCTTGTCTGCCCCGCCCACCCTCCATT	variant	test		GRCh38	chr10	60300510	60300780	-	["SNV"]	[113]	["NC_000010.11:60300623:C:G"]	["alt"]
cardiac_neuro_cava_random:ALT_ANK3|ENSG00000151150.22|EH38E1470804_rev_tile1-1_ANK3|ENSG00000151150.22|EH38E1470804|10-60300693-T-C	GTCTTTAGAAGGAATGTCAGAGTAGCGTGAGTACAGAGGAAAGTGCTGATAAGCAGAATGACAAAAGCTGGTCTCATGAGTAATTCCGAGCAGCCAGAAAGCCAGGGTACAATCCCCAGCTGATTGCCCTGCTATTCTCGGTATTCCACATATCATGACTAAATCCACAGAGCCAATATGGTAAGTCGTGGGGAATTCTGGGAGGTACTATGCTGTTTATAAGGGCCCAGGCGGATTCTGTACTCTTGTCTGCCCCGCCCACCCTCCATT	variant	test		GRCh38	chr10	60300510	60300780	-	["SNV"]	[182]	["NC_000010.11:60300692:T:C"]	["alt"]
cardiac_neuro_cava_random:ALT_ANK3|ENSG00000151150.22|EH38E2902587_rev_tile1-1_ANK3|ENSG00000151150.22|EH38E2902587|10-60309588-T-A	TTCTTTAATCACAAGTATTTTAAACAGAGTATATTAATTTTCAAACTGCAGACAAAACTACCTATTGCAAGTTATTCCAACCTCCTTATTCATCTCCAGAGATGTGTGTTGGTGTCATAGTTTCAGATCACCCCCCTGGAGTAATGTGTCAATGTCAAATGCACAACTGTAAGCTCATCAACTTTAAAGGTCTTGTTCTTCTGCTAATCAAACCCCACAGAGTTCATTACATTTTCAAAATCCTCCAAGCCCTTATTATGCATGACAGCA	variant	test		GRCh38	chr10	60309445	60309715	-	["SNV"]	[142]	["NC_000010.11:60309587:T:A"]	["alt"]
cardiac_neuro_cava_random:ALT_ANK3|ENSG00000151150.22|EH38E1470811_rev_tile1-1_ANK3|ENSG00000151150.22|EH38E1470811|10-60310892-C-T	CTCCACTAAGTCTGGCATTTTAATGAGAGAAGTTCTTTTTGTTTCCTATCTCTGATAACTGACTACTCCTCCCCAATCCCCCTTCATCCTTTGCCTGAGGGAGATTAAAGGTGGCTGGAATGCAGGCTGGAGTCATTAAGTGTTCTCTCCCTTAAAACGAAACACATGACATGCACCAGTCCTTTCTGCAGAGTAGTGGACCATGATGTGACTTGCTCCACTTGACCTTTTGATTTATAGAGTTGAAGAAAAGGACATTGCAGAGAGGAG	variant	test		GRCh38	chr10	60310824	60311094	-	["SNV"]	[67]	["NC_000010.11:60310891:C:T"]	["alt"]
cardiac_neuro_cava_random:ALT_ANK3|ENSG00000151150.22|EH38E1470811_rev_tile1-1_ANK3|ENSG00000151150.22|EH38E1470811|10-60310937-G-A	CTCCACTAAGTCTGGCATTTTAATGAGAGAAGTTCTTTTTGTTTCCTATCTCTGATAACTGACTACTCCTCCCCAATCCCCCTTCATCCTTTGCCTGAGGGAGATTAAAGGTGGCTGGAATGCAGGCTGGAGTCATTAAGTGTTCTCTCCCTTAAAATGAAACACATGACATGCACCAGTCCTTTCTGCAGAGTAGTGGACCGTGATGTGACTTGCTCCACTTGACCTTTTGATTTATAGAGTTGAAGAAAAGGACATTGCAGAGAGGAG	variant	test		GRCh38	chr10	60310824	60311094	-	["SNV"]	[112]	["NC_000010.11:60310936:G:A"]	["alt"]
cardiac_neuro_cava_random:ALT_ANK3|ENSG00000151150.22|EH38E1470811_rev_tile1-1_ANK3|ENSG00000151150.22|EH38E1470811|10-60310937-G-C	CTCCACTAAGTCTGGCATTTTAATGAGAGAAGTTCTTTTTGTTTCCTATCTCTGATAACTGACTACTCCTCCCCAATCCCCCTTCATCCTTTGCCTGAGGGAGATTAAAGGTGGCTGGAATGCAGGCTGGAGTCATTAAGTGTTCTCTCCCTTAAAAGGAAACACATGACATGCACCAGTCCTTTCTGCAGAGTAGTGGACCGTGATGTGACTTGCTCCACTTGACCTTTTGATTTATAGAGTTGAAGAAAAGGACATTGCAGAGAGGAG	variant	test		GRCh38	chr10	60310824	60311094	-	["SNV"]	[112]	["NC_000010.11:60310936:G:C"]	["alt"]
cardiac_neuro_cava_random:ALT_ANK3|ENSG00000151150.22|EH38E1470811_rev_tile1-1_ANK3|ENSG00000151150.22|EH38E1470811|10-60310995-C-T	CTCCACTAAGTCTGGCATTTTAATGAGAGAAGTTCTTTTTGTTTCCTATCTCTGATAACTGACTACTCCTCCCCAATCCCCCTTCATCCTTTGCCTGAGAGAGATTAAAGGTGGCTGGAATGCAGGCTGGAGTCATTAAGTGTTCTCTCCCTTAAAACGAAACACATGACATGCACCAGTCCTTTCTGCAGAGTAGTGGACCGTGATGTGACTTGCTCCACTTGACCTTTTGATTTATAGAGTTGAAGAAAAGGACATTGCAGAGAGGAG	variant	test		GRCh38	chr10	60310824	60311094	-	["SNV"]	[170]	["NC_000010.11:60310994:C:T"]	["alt"]
cardiac_neuro_cava_random:ALT_ANK3|ENSG00000151150.22|EH38E1470811_rev_tile1-1_ANK3|ENSG00000151150.22|EH38E1470811|10-60311019-T-C	CTCCACTAAGTCTGGCATTTTAATGAGAGAAGTTCTTTTTGTTTCCTATCTCTGATAACTGACTACTCCTCCCCAGTCCCCCTTCATCCTTTGCCTGAGGGAGATTAAAGGTGGCTGGAATGCAGGCTGGAGTCATTAAGTGTTCTCTCCCTTAAAACGAAACACATGACATGCACCAGTCCTTTCTGCAGAGTAGTGGACCGTGATGTGACTTGCTCCACTTGACCTTTTGATTTATAGAGTTGAAGAAAAGGACATTGCAGAGAGGAG	variant	test		GRCh38	chr10	60310824	60311094	-	["SNV"]	[194]	["NC_000010.11:60311018:T:C"]	["alt"]
cardiac_neuro_cava_random:ALT_ANK3|ENSG00000151150.22|EH38E2902588_rev_tile1-1_ANK3|ENSG00000151150.22|EH38E2902588|10-60312969-C-T	CCTGGGAGTAAGCGCCATTTCCAGACTAGACGTGCTCAATTCTGTTCTGGTCAGTTCTGCAGACATATCTCAGGTATTGTGCTCTGTGAAAAAGGAGCAAAGGTGAAGAGGACACCTGTCCCTAAAGATTAATCATAGCTACCGGGACTGGCCTTCCCAGCAAGAGCACCACCCTATTTTGCACACTGGGGAGGCCTCAGATGTCTTCAATTTGGCCTCTTGATGGCTCTCAATCATGGAACTGCAAAGTCCACTGTTTACCAAGACAAG	variant	test		GRCh38	chr10	60312908	60313178	-	["SNV"]	[60]	["NC_000010.11:60312968:C:T"]	["alt"]
cardiac_neuro_cava_random:ALT_ANK3|ENSG00000151150.22|EH38E2902588_rev_tile1-1_ANK3|ENSG00000151150.22|EH38E2902588|10-60312978-T-C	CCTGGGAGTAAGCGCCATTTCCAGACTAGACGTGCTCAATTCTGTTCTGGTCAGTTCTGCAGACATATCTCAGGTATTGTGCTCTGTGAAAAAGGAGCAAAGGTGAAGAGGACACCTGTCCCTAAAGATTAATCATAGCTACCGGGACTGGCCTTCCCAGCAAGAGCACCACCCTATTTTGCACACTGGGGAGGCCTCAGGTGTCTTCAGTTTGGCCTCTTGATGGCTCTCAATCATGGAACTGCAAAGTCCACTGTTTACCAAGACAAG	variant	test		GRCh38	chr10	60312908	60313178	-	["SNV"]	[69]	["NC_000010.11:60312977:T:C"]	["alt"]
cardiac_neuro_cava_random:ALT_ANK3|ENSG00000151150.22|EH38E2902588_rev_tile1-1_ANK3|ENSG00000151150.22|EH38E2902588|10-60312982-A-G	CCTGGGAGTAAGCGCCATTTCCAGACTAGACGTGCTCAATTCTGTTCTGGTCAGTTCTGCAGACATATCTCAGGTATTGTGCTCTGTGAAAAAGGAGCAAAGGTGAAGAGGACACCTGTCCCTAAAGATTAATCATAGCTACCGGGACTGGCCTTCCCAGCAAGAGCACCACCCTATTTTGCACACTGGGGAGGCCCCAGATGTCTTCAGTTTGGCCTCTTGATGGCTCTCAATCATGGAACTGCAAAGTCCACTGTTTACCAAGACAAG	variant	test		GRCh38	chr10	60312908	60313178	-	["SNV"]	[73]	["NC_000010.11:60312981:A:G"]	["alt"]
cardiac_neuro_cava_random:ALT_ANK3|ENSG00000151150.22|EH38E1470814_rev_tile1-1_ANK3|ENSG00000151150.22|EH38E1470814|10-60313444-A-G	CCTGGAGGACAGGCAAAGAGATAAGCTGTGGACAGCAGAAGATCTATATGTTCCAGCTCATCCTTTCCTGCAGGAAAGACAAACTAATGACATCATGAAGTCAGCACTTTTTCCTTACTCTCTGCACATACTTGAGTCAAGTGAGGCTCTTTTTTTTGCAATCTCAATTATATTTTACAATATTACATTCACATGGTTCTCATAAATATGCTTATTCCTTTTCCCCGTGACTCATATATTACTCAGAAGTTACTGGCTTCCTTTAACTTT	variant	test		GRCh38	chr10	60313264	60313534	-	["SNV"]	[179]	["NC_000010.11:60313443:A:G"]	["alt"]
cardiac_neuro_cava_random:ALT_ANK3|ENSG00000151150.22|EH38E2902589_rev_tile1-1_ANK3|ENSG00000151150.22|EH38E2902589|10-60314522-T-C	TTCACTCATCAGGGTCTACACTTTCTGCATAAAATTTTCCCCATTTGATGAAAGTGAAGCTCATGTTTTCAGTCCCAGTTATGCTTTTACAGTTGTATATTCATGGGATTGTTCCACAGAAATACGCTTATCCTCTTTCCAGATGAGTCATGTACTACTCATATAACACAGATTCCCGGAAGTGTGCCCTCATTTGCATTTCCTGTCTGGCCTAGACCTGGCTCTATTTACATAACATAATTGAAAAATTGCTATTTTAAGGGTTAATTT	variant	test		GRCh38	chr10	60314429	60314699	-	["SNV"]	[92]	["NC_000010.11:60314521:T:C"]	["alt"]
cardiac_neuro_cava_random:ALT_ANK3|ENSG00000151150.22|EH38E1470828_rev_tile1-1_ANK3|ENSG00000151150.22|EH38E1470828|10-60338391-C-T	ACTTGTTATAAATGCACATTCTTGAGCTCCAATCCAGGTGTATTGAATCAGAACCTCTGAGGTGTGGGGCCCAGTAATCTGTGTTTTAAACAAGTCCTCCAGGTAATTCTGATGCAAATGGTCTAAGTACTGGCTAAAGTATTGAATTAACCTGAGTACTGCTTTCTATGCCTGCTGGATGGGGGAAGGTTTATTCTAGCCTATTGCCCAATCTTTATACTAGTTAACTGTTTGTACTTTAAGTCAATCAGTACTCTGTTTCACACTATA	variant	test		GRCh38	chr10	60338152	60338422	-	["SNV"]	[238]	["NC_000010.11:60338390:C:T"]	["alt"]
cardiac_neuro_cava_random:ALT_ANK3|ENSG00000151150.22|EH38E1470833_rev_tile1-1_ANK3|ENSG00000151150.22|EH38E1470833|10-60341330-T-A	AACAATAATGATAATAATAATTGAGGAGGTAACCATCATAAGCCAGAAGATACATGAGCTCTTATAAAGTAGAGCATGACTAATCACCAGAAGAACAGATTTGAGTTTCAGAAACTCTCCCTACTGGCTTTGATTCATTTTTTATACTTTCTCAAGAAATCAGAATGTCCCAGATGCTTAGTAATAACAATGTAGAGTTGAGTAGCCCATGTCAAGACTGGAGAGAAAAGAAAGATCAGAATTCTCAGGAGCAGCATCAATGACTGAGGA	variant	test		GRCh38	chr10	60341095	60341365	-	["SNV"]	[234]	["NC_000010.11:60341329:T:A"]	["alt"]
cardiac_neuro_cava_random:ALT_ANK3|ENSG00000151150.22|EH38E2902603_rev_tile1-1_ANK3|ENSG00000151150.22|EH38E2902603|10-60352152-T-C	ACAAGTGAGAAAGAGTTTCTGTTTTGTTTTTCAATTTGCTATTTATTTGAGACGGAGTCTTGCTGTGTCACCCAGGCTGGATGGAGTACAGTGGCGTGATCACAGCTCACTGCACCCCTCCGCCTCCTGGGCTCAAGCAATTCTCATGCCTCAGACTCCTGAGTAGCTGGACTTGCAAGCACCTCACCATGCCTGGCTAATTTTTGGTATTTTTAGAAGAGACACGGTTTCACCATGTTTGCCAGACTGGTCTCGAACTCCCAACTTCAG	variant	test		GRCh38	chr10	60352077	60352347	-	["SNV"]	[74]	["NC_000010.11:60352151:T:C"]	["alt"]
cardiac_neuro_cava_random:ALT_ANK3|ENSG00000151150.22|EH38E2902603_rev_tile1-1_ANK3|ENSG00000151150.22|EH38E2902603|10-60352294-C-T	ACAAGTGAGAAAGAGTTTCTGTTTTGTTTTTCAATTTGCTATTTATTTGAGACAGAGTCTTGCTGTGTCACCCAGGCTGGATGGAGTACAGTGGCGTGATCACAGCTCACTGCACCCCTCCGCCTCCTGGGCTCAAGCAATTCTCATGCCTCAGACTCCTGAGTAGCTGGACTTGCAAGCACCTCACCATGCCTGACTAATTTTTGGTATTTTTAGAAGAGACACGGTTTCACCATGTTTGCCAGACTGGTCTCGAACTCCCAACTTCAG	variant	test		GRCh38	chr10	60352077	60352347	-	["SNV"]	[216]	["NC_000010.11:60352293:C:T"]	["alt"]
cardiac_neuro_cava_random:ALT_ANK3|ENSG00000151150.22|EH38E1470846_rev_tile1-1_ANK3|ENSG00000151150.22|EH38E1470846|10-60353898-C-T	TAGATAGTATACAATGCTGTGCAGGAGGCAACACGGCCTCCATGACATCATGGACTGCACGTGGATATGGAGATGCGCAAGCCAAGCACAGCCATTTCGTGCCTGGTCACAGGCTGAGCTGATAACAATGCACGTAGCTCTGCTGACCCTGCCTGCTGACAACTACTGGGGAAAATTAACAGGCTGGGATCTCCCTGGGGAATCCTAAGAGAATTGAGTCAAAGGTTAGTGGGGTGAAACAGTAGGTTTCTGAGGCAATGTTTATTTTAG	variant	test		GRCh38	chr10	60353773	60354043	-	["SNV"]	[124]	["NC_000010.11:60353897:C:T"]	["alt"]
cardiac_neuro_cava_random:ALT_ANK3|ENSG00000151150.22|EH38E1470846_rev_tile1-1_ANK3|ENSG00000151150.22|EH38E1470846|10-60353906-G-A	TAGATAGTATACAATGCTGTGCAGGAGGCAACACGGCCTCCATGACATCATGGACTGCACGTGGATATGGAGATGCGCAAGCCAAGCACAGCCATTTCGTGCCTGGTCACAGGCTGAGCTGATAACAATGCACGTAGTTCTGCTGGCCCTGCCTGCTGACAACTACTGGGGAAAATTAACAGGCTGGGATCTCCCTGGGGAATCCTAAGAGAATTGAGTCAAAGGTTAGTGGGGTGAAACAGTAGGTTTCTGAGGCAATGTTTATTTTAG	variant	test		GRCh38	chr10	60353773	60354043	-	["SNV"]	[132]	["NC_000010.11:60353905:G:A"]	["alt"]
cardiac_neuro_cava_random:ALT_ANK3|ENSG00000151150.22|EH38E1470846_rev_tile1-1_ANK3|ENSG00000151150.22|EH38E1470846|10-60353928-C-T	TAGATAGTATACAATGCTGTGCAGGAGGCAACACGGCCTCCATGACATCATGGACTGCACGTGGATATGGAGATGCGCAAGCCAAGCACAGCCATTTCGTGCCTGGTCACAGGCTAAGCTGATAACAATGCACGTAGCTCTGCTGGCCCTGCCTGCTGACAACTACTGGGGAAAATTAACAGGCTGGGATCTCCCTGGGGAATCCTAAGAGAATTGAGTCAAAGGTTAGTGGGGTGAAACAGTAGGTTTCTGAGGCAATGTTTATTTTAG	variant	test		GRCh38	chr10	60353773	60354043	-	["SNV"]	[154]	["NC_000010.11:60353927:C:T"]	["alt"]
cardiac_neuro_cava_random:ALT_ANK3|ENSG00000151150.22|EH38E1470849_rev_tile1-1_ANK3|ENSG00000151150.22|EH38E1470849|10-60355537-A-G	AGGGGGAGCCTTTGGTTGTTCAGCCAGCTTGTCTTTTTCCTCAATGAGAGCAATGTTTTCCAAACTATTTTTGGCTTCAGATACCTCACAGTGACTAAAAGTGATAAAGCCATATGGAAGAACTTTGCCCAATCTCCTAGCTCTGTCCAACAAGGTCATGGGCAATGACAATCCAATAAAAACTAGTGGTGCCACTAAAGGATCCCGAGGGAACAGGCTATTCAAGACAGTGGCACAAAAGCTAAACTTAGGTTTAAAAAAAAAATGATC	variant	test		GRCh38	chr10	60355355	60355625	-	["SNV"]	[181]	["NC_000010.11:60355536:A:G"]	["alt"]
cardiac_neuro_cava_random:ALT_ANK3|ENSG00000151150.22|EH38E1470851_rev_tile1-1_ANK3|ENSG00000151150.22|EH38E1470851|10-60358483-T-A	AGCCTAAATCTGAGACATGAGACAGCCATCTGTGAGTGTATTGAATTTTAAACCAATGGAACTCAGTGAGAGGGAAACTAAAGAATAGAGGATGACTGAGCACAGAGCACCCCATCATTTAGAGATCTAGAAAAGGAAGTGAAACCAAATGAGAGGCTGAGAAGTAAAACACAGTGAGGCAGGGGAAAGACCAGGTAAGCCTGCATGATTGTCTAGGGAGGAAAGTGATTTGTGAAGGAGGGTGTGGCCAACCAACAGTGTCTGATACAA	variant	test		GRCh38	chr10	60358352	60358622	-	["SNV"]	[130]	["NC_000010.11:60358482:T:A"]	["alt"]
cardiac_neuro_cava_random:ALT_ANK3|ENSG00000151150.22|EH38E2902609_rev_tile1-1_ANK3|ENSG00000151150.22|EH38E2902609|10-60363288-A-G	CTATCTGGGCCCTTTATTCTCCTCTAATTTTCTTGCCTCTATCCAGATACAAGTGGTTGGAGGAGTGATATATTTGTTAGGAATGTCTTTAGCTACAAATAGCAGTGCGTCTGACTAACAGTGAGGTAAACAAAGAGGGGTTTCTTTTTCCCCCACAAAACAAGCAATCTGAAGGTAGACAGCTGCTGGTGCTACTTCGGTTTAGTGATGTTGGCCTTCGCTCCCTTCGTTCCATGCTGCAAATCTGCATTCAAGATGGAAAGAAGTGAA	variant	test		GRCh38	chr10	60363212	60363482	-	["SNV"]	[75]	["NC_000010.11:60363287:A:G"]	["alt"]
cardiac_neuro_cava_random:ALT_ANK3|ENSG00000151150.22|EH38E2902609_rev_tile1-1_ANK3|ENSG00000151150.22|EH38E2902609|10-60363343-C-G	CTATCTGGGCCCTTTATTCTCCTCTAATTTTCTTGCCTCTATCCAGATACAAGTGGTTGGAGGAGTGATATATTTGTTAGGAATGTCTTTAGCTACAAATAGCAGTGCGTCTGACTAACAGTGAGGTAAACAAAGAGGGCTTTCTTTTTCCCCCACAAAACAAGCAATCTGAAGGTAGACAGCTGCTGGTGCTATTTCGGTTTAGTGATGTTGGCCTTCGCTCCCTTCGTTCCATGCTGCAAATCTGCATTCAAGATGGAAAGAAGTGAA	variant	test		GRCh38	chr10	60363212	60363482	-	["SNV"]	[130]	["NC_000010.11:60363342:C:G"]	["alt"]
cardiac_neuro_cava_random:ALT_ANK3|ENSG00000151150.22|EH38E2902621_rev_tile1-1_ANK3|ENSG00000151150.22|EH38E2902621|10-60371580-C-T	ATACCAGAAAGGAACAAGTTATGTAATGTGTTAAAATTTATGAAAGGCTGATTTTCATATAGTTCAGAATAACAAATTTAATAAACAGTTGGCTTCTTAGGGACTGAATCCTTAGATACTAGCAAGTATGTAGAATTATCTTGACTGGAGAATTACCCCATAAGAAGGACATAAAAAGAACAAAATTCTGAAACATTTGAGTATTTGTTATAGTGCAGTGAATATGAAACATACATGTTTTGATTCAACAATATTTCAACATTTTGGTTC	variant	test		GRCh38	chr10	60371519	60371789	-	["SNV"]	[60]	["NC_000010.11:60371579:C:T"]	["alt"]
cardiac_neuro_cava_random:ALT_ANK3|ENSG00000151150.22|EH38E1470869_rev_tile1-1_ANK3|ENSG00000151150.22|EH38E1470869|10-60373735-A-G	TAACTCATCTGCAATTCTTTTAGGCCAGTGACTCTCAACTGATGAGAGAAGAGGCTTCATCAGGTTCATCTGGGGTTAGCGTAAGCACCTGGCCTGGTTTGCCCAGGACTGAAAGGTTTCCCAGGATTCCACTTTCAGTGCTAGAACAAGGACGGCTATATCCCTCACTCCAAGAGCATATTAGAATTCATGGAGTGTGGTGGGGCAAACTGTAAAGCAAGGGAGAGATCCTCCATGCCACCTGTCTCTAAAACCATCTCAGCCTTGCTT	variant	test		GRCh38	chr10	60373674	60373944	-	["SNV"]	[60]	["NC_000010.11:60373734:A:G"]	["alt"]
cardiac_neuro_cava_random:ALT_ANK3|ENSG00000151150.22|EH38E1470869_rev_tile1-1_ANK3|ENSG00000151150.22|EH38E1470869|10-60373745-C-T	TAACTCATCTGCAATTCTTTTAGGCCAGTGACTCTCAACTGATGAGAGAAGAGGCTTCATCAGGTTCATCTGGGGTTAGCGTAAGCACCTGGCCTGGTTTGCCCAGGACTGAAAGGTTTCCCAGGATTCCACTTTCAGTGCTAGAACAAGGACGGCTATATCCCTCACTCCAAGAGCATATTAGAATTCATGGAGTGTGATGGGGCAAATTGTAAAGCAAGGGAGAGATCCTCCATGCCACCTGTCTCTAAAACCATCTCAGCCTTGCTT	variant	test		GRCh38	chr10	60373674	60373944	-	["SNV"]	[70]	["NC_000010.11:60373744:C:T"]	["alt"]
cardiac_neuro_cava_random:ALT_ANK3|ENSG00000151150.22|EH38E2902624_rev_tile1-1_ANK3|ENSG00000151150.22|EH38E2902624|10-60375436-G-C	CAGTGAAGGTGCCTCGGCCTGCTTGGGAGATTTTCTAAATTGTGATAAACCAGTCCTTCCCCCCTCCCCCCCCAGGCAGGCCTTAATGGGTTACCTTTGAGTTCTCACTAAAGGCCTCCCACTGGCAGTGCTGGTTGACTCCCAGAGCAAAAACCACTTGGAAGAAATTCATCAGCAGAAGTTCAGTTCTAGTGATTCTGGTAAGAGTGCTCATATGCAGTTTCTCAGGGACAATTAGAAGTAGGCAAACCATGAATTGTTGGGTTTTCT	variant	test		GRCh38	chr10	60375299	60375569	-	["SNV"]	[136]	["NC_000010.11:60375435:G:C"]	["alt"]
cardiac_neuro_cava_random:ALT_ANK3|ENSG00000151150.22|EH38E2902624_rev_tile1-1_ANK3|ENSG00000151150.22|EH38E2902624|10-60375448-G-A	CAGTGAAGGTGCCTCGGCCTGCTTGGGAGATTTTCTAAATTGTGATAAACCAGTCCTTCCCCCCTCCCCCCCCAGGCAGGCCTTAATGGGTTACCTTTGAGTTCTCACTAAAGGCCTCCCATTGGCAGTGCTGCTTGACTCCCAGAGCAAAAACCACTTGGAAGAAATTCATCAGCAGAAGTTCAGTTCTAGTGATTCTGGTAAGAGTGCTCATATGCAGTTTCTCAGGGACAATTAGAAGTAGGCAAACCATGAATTGTTGGGTTTTCT	variant	test		GRCh38	chr10	60375299	60375569	-	["SNV"]	[148]	["NC_000010.11:60375447:G:A"]	["alt"]
cardiac_neuro_cava_random:ALT_ANK3|ENSG00000151150.22|EH38E2902624_rev_tile1-1_ANK3|ENSG00000151150.22|EH38E2902624|10-60375499-G-A	CAGTGAAGGTGCCTCGGCCTGCTTGGGAGATTTTCTAAATTGTGATAAACCAGTCCTTCCCCCCTCCCCCTCCAGGCAGGCCTTAATGGGTTACCTTTGAGTTCTCACTAAAGGCCTCCCACTGGCAGTGCTGCTTGACTCCCAGAGCAAAAACCACTTGGAAGAAATTCATCAGCAGAAGTTCAGTTCTAGTGATTCTGGTAAGAGTGCTCATATGCAGTTTCTCAGGGACAATTAGAAGTAGGCAAACCATGAATTGTTGGGTTTTCT	variant	test		GRCh38	chr10	60375299	60375569	-	["SNV"]	[199]	["NC_000010.11:60375498:G:A"]	["alt"]
cardiac_neuro_cava_random:ALT_ANK3|ENSG00000151150.22|EH38E2902627_rev_tile1-1_ANK3|ENSG00000151150.22|EH38E2902627|10-60377130-G-T	ATCCTGGCCACATATCTGCTACCTGGCTGGTTAGGGGTGAAGGAGACAGGACATGCTGAAAGGAACACAGCTTCAGAGGTCACTGAATCCCCACACTGTTCCCTGCTCCCTCCCCTCTTCTGCAAGGACCTGCTGTCCCTCTGTTCAGTGGCTTGGCCACTGCACCACGATTCAATAACATGATGGGTATATTTACTTAGCTCTGTCAACCCTCAAAATACATTTGCCTGTCCTTAAGTAACAGGAAGATAACCATATTGATGTTTAAAA	variant	test		GRCh38	chr10	60377026	60377296	-	["SNV"]	[103]	["NC_000010.11:60377129:G:T"]	["alt"]
cardiac_neuro_cava_random:ALT_ANK3|ENSG00000151150.22|EH38E2902627_rev_tile1-1_ANK3|ENSG00000151150.22|EH38E2902627|10-60377176-A-T	ATCCTGGCCACATATCTGCTACCTGGCTGGTTAGGGGTGAAGGAGACAGGACATGCTGAAAGGAACACAGCTTCAGAGGTCACTGAATCCCCACACTGTTCCCTGCTCCCTCCCCTCTTCAGCAAGGACCTGCTGTCCCTCTGTTCAGTGGCTTGGCCACTGCACCCCGATTCAATAACATGATGGGTATATTTACTTAGCTCTGTCAACCCTCAAAATACATTTGCCTGTCCTTAAGTAACAGGAAGATAACCATATTGATGTTTAAAA	variant	test		GRCh38	chr10	60377026	60377296	-	["SNV"]	[149]	["NC_000010.11:60377175:A:T"]	["alt"]
cardiac_neuro_cava_random:ALT_ANK3|ENSG00000151150.22|EH38E2902630_rev_tile1-1_ANK3|ENSG00000151150.22|EH38E2902630|10-60379589-T-C	GAACATGCAGTGTGTAACTTCCTGTTCCTGGCTTATTTCACTTAACATGAGGTCCCCCATTTCTGCCCATGTTGCTACAAATGACAGGATTTCATTCCTTTTTATGGTTGAATAGTATTTCATTGTGTATATGTACACATTTTCTTTATCCATTCATCTGTTTTTGGACACCTAGGTTGATTTCATATCTTGGCTATTGTGAATCGTGCTGCAAAAAAACATAGGAGTGCAGATGTCTTTTCAACATACTGATTTTATTTCCTTTGCATA	variant	test		GRCh38	chr10	60379369	60379639	-	["SNV"]	[219]	["NC_000010.11:60379588:T:C"]	["alt"]
cardiac_neuro_cava_random:ALT_ANK3|ENSG00000151150.22|EH38E2902631_rev_tile1-1_ANK3|ENSG00000151150.22|EH38E2902631|10-60380510-G-A	GATATTATTTTCCAGTTTTCTGGATTAGGGAAGTTATATTCTGAAAGTTTCAAAAACTTGCCCAAAGTTTCACAGTTAGTAAGTGTAAAGCTGTAATTCAAACCCCAGTTGGTCTGATTTCCAGCCCTGTGCTTTTTCCACCACTCTTCACACCTGGAATTGCCTCTATGTCACACTGAGAGCATCGTTTTTACAGAATACTGAGCTCCACGAGATGAGTCTTTCCTGGACCATGAAATGCCATGCAAGGGTTCCTCCCCCTAGGAAATC	variant	test		GRCh38	chr10	60380278	60380548	-	["SNV"]	[231]	["NC_000010.11:60380509:G:A"]	["alt"]
cardiac_neuro_cava_random:ALT_ANK3|ENSG00000151150.22|EH38E1470885_rev_tile1-1_ANK3|ENSG00000151150.22|EH38E1470885|10-60384268-T-C	TGTTTTTTCTTAAGATTCTTTTTTAAAATTTTTTGGAAGTTAGAAATGAAAATTGCCAACACAAGGATTTCAAATCCTCAGACACATTGTGTAATGACAACATAACAGTGTGTTAGATGCCTGTTGTATGTCAGCAATGTGCAGAGGATTCCCATGGGTTATTCTTTTTTCTTCCCTATGACTTTCCTATGAGGCAGGCATTATTTTCATCTCCATTTTTGTAGGTAAAACTAAGGCTTAAAAATACCTTGTCTGAGGTCATATAGCTAG	variant	test		GRCh38	chr10	60384052	60384322	-	["SNV"]	[215]	["NC_000010.11:60384267:T:C"]	["alt"]
cardiac_neuro_cava_random:ALT_ANK3|ENSG00000151150.22|EH38E2902635_rev_tile1-1_ANK3|ENSG00000151150.22|EH38E2902635|10-60385298-T-C	GACCCTCACCTGGCTCAGATGCACTCAGAGGAGAATCTCAATGAAGCTGAGCTTTGGAGGAGGAGTCAGCAAGATAGTCAGGCAGAAGAACAGGAGTCTCATGCCCAAAGTAACAGAAGTAGGAGAGACTATTAGGCTGTGTGGGAAACAGTATTTTTGAATTCCTGGAGCAAAGGGGACCTGAGTGTGTGGCACGAAAAGTAAGCAGGTGCCAGAGCATGAAGATCTTCATATGCCATCTTGCATAGTTTGGAAATCACCCTGCTCAAA	variant	test		GRCh38	chr10	60385108	60385378	-	["SNV"]	[189]	["NC_000010.11:60385297:T:C"]	["alt"]
cardiac_neuro_cava_random:ALT_ANK3|ENSG00000151150.22|EH38E2902636_rev_tile1-1_ANK3|ENSG00000151150.22|EH38E2902636|10-60385578-C-G	ACATACAGTTAATCAGTGACAGAGCAGGAACAAATATTCATTGCTTCATTCTTCTATTCATGTATTCATTCAGTAAACATTTATTAAGTGACTTCTGTGGATCAGGCATTGCATCAAATGTTGGAGACAAAGCCAATCAAAGCATAGTGGCAACACTACAGTAACACCCAGAAGAGGCAGGGAAGGAGAAAGATAAGAGCCACTAATCACCCTCCATAGAGAATGAAGAGGGAGCCCCAGGAGCCCACAGAAAGACCCTCACCTGGCTCA	variant	test		GRCh38	chr10	60385361	60385631	-	["SNV"]	[216]	["NC_000010.11:60385577:C:G"]	["alt"]
cardiac_neuro_cava_random:ALT_ANK3|ENSG00000151150.22|EH38E2902638_rev_tile1-1_ANK3|ENSG00000151150.22|EH38E2902638|10-60388940-T-A	CAGAGAACCAGGCTTTGTACTTCTTAGAGGTTTGTCTCGTGGAAAAAGAGCTTTTGTGCTGGAACTGTGTCACATGCGTGCGTTTCCCAGGCAGATCTGTGACCTTAGAGGAGTAGCACAATAGTCATTTCCTGCTTTGCTTTTATTTCCTCTTTCTTTCCTTTTGCCTCTTATTTTTATAAGGTGCTTTTTGTCAAGTTGTGCAATGGAAATAAGCTGCTAGAAATAACTTTCTTTTGTTAAATAAAGCTGAAATCACAGAGGTTTGTT	variant	test		GRCh38	chr10	60388791	60389061	-	["SNV"]	[148]	["NC_000010.11:60388939:T:A"]	["alt"]
cardiac_neuro_cava_random:ALT_ANK3|ENSG00000151150.22|EH38E2902639_rev_tile1-1_ANK3|ENSG00000151150.22|EH38E2902639|10-60390210-G-A	AGAAACACTGATTACAGCACAGATTCCTGACCCTCAGACCCCATGAGAGGAGAGTCCTGGGGAACCTCCTATGAATCAGGCATCTGTTCCATACACCAATATGCTCACGTCTTTCTGTATGATGTGTTGTAATCAGCATGTTGTTTTTAAAAGACAACAAGCCCTTCTGTAGTCCTCCCCACAAAATGCATTTAGATTGATAGTTCAGCATAAAGGATGCATTGTTGAGACAGGCAATACATGCATTGTTTTCCCTGTAATGCAGTCAGG	variant	test		GRCh38	chr10	60390161	60390431	-	["SNV"]	[48]	["NC_000010.11:60390209:G:A"]	["alt"]
cardiac_neuro_cava_random:ALT_ANK3|ENSG00000151150.22|EH38E2902643_rev_tile1-1_ANK3|ENSG00000151150.22|EH38E2902643|10-60399593-T-G	GGGGCAGATTCAGTCCACCTGGGTAACTGTAGCGGCTCCTTGCCTGCAGCTCCGTTGTTCAGGCAGCTTGTTCCATGTCAACACCTGCTCATTAGGAACTGGACCAAGACTCCCAGAGAGCTCTCCGATGGCCCTGGTTTTGTATCCCTGCCAATCTGCGCTAGAATTTAATAACAACCTTGAGGTGAAACTTGGGCCTTTCCTCATTGCTAATCCCCAAAACCATCTGGCCCTTCCCTTTCTCTGAATAACAATTTTGTGCATGCGTGG	variant	test		GRCh38	chr10	60399395	60399665	-	["SNV"]	[197]	["NC_000010.11:60399592:T:G"]	["alt"]
cardiac_neuro_cava_random:ALT_ANK3|ENSG00000151150.22|EH38E2902644_rev_tile1-1_ANK3|ENSG00000151150.22|EH38E2902644|10-60400328-G-A	GAAGCCGAATCAGCATTCTTATTCCTTTTCCATAACTCCTATTCATAGGATCTGAAATCTTTTTAAAAACTCAAATTGGCTAGAAAATTATTGTTAAAAATAGACACAAATATCGCATCTGTTTTAAACCACTGGTTGTTATCCTGTGCTTGTCTCACCAGTCTGACTGAAGAGCTCACTGACAAAGTAATATCCATTACACATCTGTAGTAAAATGGTATTTCTATTTAGCAAATCCCACTGTTATCACTGGTGTAGTACAGACTTTAG	variant	test		GRCh38	chr10	60400086	60400356	-	["SNV"]	[241]	["NC_000010.11:60400327:G:A"]	["alt"]
cardiac_neuro_cava_random:ALT_ANK3|ENSG00000151150.22|EH38E1470910_rev_tile1-1_ANK3|ENSG00000151150.22|EH38E1470910|10-60411125-A-C	AAAGTACAGTTATTGCTAACCAGTTGTACATTCTGAAAGATATTTACCTCTGAACCCCGAACATAACTGGCCTAATTTTTGTCCCTCCTCTTCCTAATTCTGTGAGTCAGTGTAACCTAACTGCTAAAACAAACAACCTCCAAATCTAACATAATAAAAGTTTGTTTCTGGTTCACGTCACAGTCCAATGTGGCTTGGTGGAGAGGCTGCAGTTATTTGGAAACCAAGCGCCTTCCAGCTTGGGGCTCCATTATCCACCAGTTCCTTGGA	variant	test		GRCh38	chr10	60411055	60411325	-	["SNV"]	[69]	["NC_000010.11:60411124:A:C"]	["alt"]
cardiac_neuro_cava_random:ALT_ANK3|ENSG00000151150.22|EH38E2902649_rev_tile1-1_ANK3|ENSG00000151150.22|EH38E2902649|10-60414981-C-T	CTGTCTCTTTCTACCCCATGCCCCACAGCTGATCACAAGAAACACCTGTGCCCTCTGGCCTTGCTGCAGGTGGGGCACGGAATTGTAGGCAGCTGACAATACAATCTGGTTTTTCTTTCTCCTGCTGCCTCCCTTCAATAGCCAAAGCCTCTGGCATGGAGATTCCCCCAGGCGTGTGTCAGGGACTGGTCCACTCAGCCCCTGGAATTCCAGAGGACCTCAAAGGAAATTCCTCGACTCTGTTCTCACAGTCATTGTGGGTGGAGATTA	variant	test		GRCh38	chr10	60414932	60415202	-	["SNV"]	[48]	["NC_000010.11:60414980:C:T"]	["alt"]
cardiac_neuro_cava_random:ALT_ANK3|ENSG00000151150.22|EH38E1470916_rev_tile1-1_ANK3|ENSG00000151150.22|EH38E1470916|10-60417175-G-T	TATAACTTTTTCTTTATCCCTGGGGGCACTCAGTTTTCTCAGCTGACCCCCCGTCAAGTTGCTGTTTCTCAAACCACCTGGATCATGGCCTAATGATTCATTTTTACTCATGACATCTTCCAGAACCTTTATGTCTAATATCAAGGACTCACTTTTTCCCTGAGCACACATGTTCCCCAGAGATCTATGCTTAATCTCAAACTTTTTCTTGTCAGTTCAGCACTGTGCAGTTAATGCAGTTCTTTCCTGCCTGCTGTTTGCTGAGTGTTA	variant	test		GRCh38	chr10	60417091	60417361	-	["SNV"]	[83]	["NC_000010.11:60417174:G:T"]	["alt"]
cardiac_neuro_cava_random:ALT_ANK3|ENSG00000151150.22|EH38E1470918_rev_tile1-1_ANK3|ENSG00000151150.22|EH38E1470918|10-60418073-C-T	AGATGGACCATTCTGGCTGTGACCTGGACAGTGCATATCAGGAGGCCGGCATTAGAGGTAAGACAGCTTGCAGGCTGCTGCAATAGTCCATCTCAGGAATGATGAGTCAGAACTAGGGCTCTGACAACTGAAAGAGAAGGAACAGATCAAAAAATATGCCACAGGCAAAATCACCTGTCCTTTCTTATTAGTCAGATGTAGATCTCACAAATAGTAGGTGGTAACTTTTCTTGAAGTGTTTTCACTTCAAGAAAATAGAAATGTGTATGT	variant	test		GRCh38	chr10	60417935	60418205	-	["SNV"]	[137]	["NC_000010.11:60418072:C:T"]	["alt"]
cardiac_neuro_cava_random:ALT_ANK3|ENSG00000151150.22|EH38E1470918_rev_tile1-1_ANK3|ENSG00000151150.22|EH38E1470918|10-60418081-G-A	AGATGGACCATTCTGGCTGTGACCTGGACAGTGCATATCAGGAGGCCGGCATTAGAGGTAAGACAGCTTGCAGGCTGCTGCAATAGTCCATCTCAGGAATGATGAGTCAGAACTAGGGCTCTGATAACTGAAGGAGAAGGAACAGATCAAAAAATATGCCACAGGCAAAATCACCTGTCCTTTCTTATTAGTCAGATGTAGATCTCACAAATAGTAGGTGGTAACTTTTCTTGAAGTGTTTTCACTTCAAGAAAATAGAAATGTGTATGT	variant	test		GRCh38	chr10	60417935	60418205	-	["SNV"]	[145]	["NC_000010.11:60418080:G:A"]	["alt"]
cardiac_neuro_cava_random:ALT_ANK3|ENSG00000151150.22|EH38E1470921_rev_tile1-1_ANK3|ENSG00000151150.22|EH38E1470921|10-60424079-A-G	GAGAATGAAAGGGAACACTATTAACAATTATTTTGAGAGGACAAATGTGACTGGAGCTGTGCTGGCCAAAACCAGGATGTGTGGTCACCCTAAGTATAGTGACTCACAGATAGGGGTAACTTAAATTCAACACTTTTAACCAAGCCCTTAAATCAAACTTTTGTTGTCCTCCGATTTTATCATAGCATAGCAAAGTGCTGACAGTCAAGCACAACTTCTCAAAATGTAAAATTCCTTGACAAAATCTGGAATGCCCAAGGAAATAATATA	variant	test		GRCh38	chr10	60423980	60424250	-	["SNV"]	[98]	["NC_000010.11:60424078:A:G"]	["alt"]
cardiac_neuro_cava_random:ALT_ANK3|ENSG00000151150.22|EH38E1470921_rev_tile1-1_ANK3|ENSG00000151150.22|EH38E1470921|10-60424108-T-G	GAGAATGAAAGGGAACACTATTAACAATTATTTTGAGAGGACAAATGTGACTGGAGCTGTGCTGGCCAAAACCAGGATGTGTGGTCACCCTAAGTATAGTGACTCACAGATAGGGGTAACTTAAATTCAACACTTTTAACCACGCCCTTAAATCAAACTTTTGTTGTCCTCTGATTTTATCATAGCATAGCAAAGTGCTGACAGTCAAGCACAACTTCTCAAAATGTAAAATTCCTTGACAAAATCTGGAATGCCCAAGGAAATAATATA	variant	test		GRCh38	chr10	60423980	60424250	-	["SNV"]	[127]	["NC_000010.11:60424107:T:G"]	["alt"]
cardiac_neuro_cava_random:ALT_ANK3|ENSG00000151150.22|EH38E1470921_rev_tile1-1_ANK3|ENSG00000151150.22|EH38E1470921|10-60424131-G-A	GAGAATGAAAGGGAACACTATTAACAATTATTTTGAGAGGACAAATGTGACTGGAGCTGTGCTGGCCAAAACCAGGATGTGTGGTCACCCTAAGTATAGTGACTCACAGATAGGGGTAATTTAAATTCAACACTTTTAACCAAGCCCTTAAATCAAACTTTTGTTGTCCTCTGATTTTATCATAGCATAGCAAAGTGCTGACAGTCAAGCACAACTTCTCAAAATGTAAAATTCCTTGACAAAATCTGGAATGCCCAAGGAAATAATATA	variant	test		GRCh38	chr10	60423980	60424250	-	["SNV"]	[150]	["NC_000010.11:60424130:G:A"]	["alt"]
cardiac_neuro_cava_random:ALT_ANK3|ENSG00000151150.22|EH38E1470921_rev_tile1-1_ANK3|ENSG00000151150.22|EH38E1470921|10-60424168-C-G	GAGAATGAAAGGGAACACTATTAACAATTATTTTGAGAGGACAAATGTGACTGGAGCTGTGCTGGCCAAAACCAGGATGTGTCGTCACCCTAAGTATAGTGACTCACAGATAGGGGTAACTTAAATTCAACACTTTTAACCAAGCCCTTAAATCAAACTTTTGTTGTCCTCTGATTTTATCATAGCATAGCAAAGTGCTGACAGTCAAGCACAACTTCTCAAAATGTAAAATTCCTTGACAAAATCTGGAATGCCCAAGGAAATAATATA	variant	test		GRCh38	chr10	60423980	60424250	-	["SNV"]	[187]	["NC_000010.11:60424167:C:G"]	["alt"]
cardiac_neuro_cava_random:ALT_ANK3|ENSG00000151150.22|EH38E1470921_rev_tile1-1_ANK3|ENSG00000151150.22|EH38E1470921|10-60424169-A-T	GAGAATGAAAGGGAACACTATTAACAATTATTTTGAGAGGACAAATGTGACTGGAGCTGTGCTGGCCAAAACCAGGATGTGAGGTCACCCTAAGTATAGTGACTCACAGATAGGGGTAACTTAAATTCAACACTTTTAACCAAGCCCTTAAATCAAACTTTTGTTGTCCTCTGATTTTATCATAGCATAGCAAAGTGCTGACAGTCAAGCACAACTTCTCAAAATGTAAAATTCCTTGACAAAATCTGGAATGCCCAAGGAAATAATATA	variant	test		GRCh38	chr10	60423980	60424250	-	["SNV"]	[188]	["NC_000010.11:60424168:A:T"]	["alt"]
cardiac_neuro_cava_random:ALT_ANK3|ENSG00000151150.22|EH38E1470923_rev_tile1-1_ANK3|ENSG00000151150.22|EH38E1470923|10-60425451-T-C	TGATCTATTTGCTATGTATTTTTTAGGCAAGGAAACTGCCTGCCTTGGGAACAAAATCTTGAATTCACAGATTATGGCTGTATCATCAGGGTTGGTTGTTTACTTAAGGAAGGGCTTTAGCCAAGATTAATGGCATGTGATGAAGGATGCATTGTTGAATCAGCTTGGCTTGCAGAGGTGAAATGAAAGGCAAAACCTTTTCTACTTACTAATGGCCATAACTGCAGCAAGAAATCTGTTGTTTAAACACATAGAACTTGACAATAGAAG	variant	test		GRCh38	chr10	60425418	60425688	-	["SNV"]	[32]	["NC_000010.11:60425450:T:C"]	["alt"]
cardiac_neuro_cava_random:ALT_ANK3|ENSG00000151150.22|EH38E2902656_rev_tile1-1_ANK3|ENSG00000151150.22|EH38E2902656|10-60426521-G-A	ACGGCCTTTCAGCTGAAATAATAATCTCTTGGATTGATAGAGTTTCTTTTTTATAAGAGCTAAAAGCACTTCTTACATATTAGCACATTTATCTTCAACATCCCTGTGGAACTAAAGCAACAGATTTCATCATCTGGATGATTCAACAAAACTTTGAGCAAAGATTTGCCAAATGACTCATTGCGTTTCCTGCCCATGAGTTCAATCTAAATTATTGGGATTAAAGAAATTGTAAGACAAAGTCCTGGCTTTGTATTAGTTATCATAATG	variant	test		GRCh38	chr10	60426437	60426707	-	["SNV"]	[83]	["NC_000010.11:60426520:G:A"]	["alt"]
cardiac_neuro_cava_random:ALT_ANK3|ENSG00000151150.22|EH38E2902656_rev_tile1-1_ANK3|ENSG00000151150.22|EH38E2902656|10-60426668-C-T	ACGGCCTTTCAGCTGAAATAATAATCTCTTGGATTGATAAAGTTTCTTTTTTATAAGAGCTAAAAGCACTTCTTACATATTAGCACATTTATCTTCAACATCCCTGTGGAACTAAAGCAACAGATTTCATCATCTGGATGATTCAACAAAACTTTGAGCAAAGATTTGCCAAATGACTCATTGCGTCTCCTGCCCATGAGTTCAATCTAAATTATTGGGATTAAAGAAATTGTAAGACAAAGTCCTGGCTTTGTATTAGTTATCATAATG	variant	test		GRCh38	chr10	60426437	60426707	-	["SNV"]	[230]	["NC_000010.11:60426667:C:T"]	["alt"]
cardiac_neuro_cava_random:ALT_ANK3|ENSG00000151150.22|EH38E2902656_rev_tile1-1_ANK3|ENSG00000151150.22|EH38E2902656|10-60426679-A-G	ACGGCCTTTCAGCTGAAATAATAATCTCCTGGATTGATAGAGTTTCTTTTTTATAAGAGCTAAAAGCACTTCTTACATATTAGCACATTTATCTTCAACATCCCTGTGGAACTAAAGCAACAGATTTCATCATCTGGATGATTCAACAAAACTTTGAGCAAAGATTTGCCAAATGACTCATTGCGTCTCCTGCCCATGAGTTCAATCTAAATTATTGGGATTAAAGAAATTGTAAGACAAAGTCCTGGCTTTGTATTAGTTATCATAATG	variant	test		GRCh38	chr10	60426437	60426707	-	["SNV"]	[241]	["NC_000010.11:60426678:A:G"]	["alt"]
cardiac_neuro_cava_random:ALT_ANK3|ENSG00000151150.22|EH38E1470927_rev_tile1-1_ANK3|ENSG00000151150.22|EH38E1470927|10-60428188-G-A	AAAGCTAGTCACAGCACCATGTAAAATGAGGAGTTGTGTTTTCAGAAGCTAACCGTCTTTCAAAGGAAGGATGAGCACAGAATCAAGGCCTGGCTCCACACTTAGGAATTTGATAGAAGCGTTATTCTCGTGCTTGGTCATGTTTCAGACAGCCTCATTGTTTGAACTTCATGTTTTGATGTGCTTGTTTAATTCAGTGATGACTCATACAGGTCTTTGAGGGACTCTATAAACAACTATGAAGAGCTCACTGCCTAGACTCACTGCATG	variant	test		GRCh38	chr10	60428122	60428392	-	["SNV"]	[65]	["NC_000010.11:60428187:G:A"]	["alt"]
cardiac_neuro_cava_random:ALT_ANK3|ENSG00000151150.22|EH38E1470927_rev_tile1-1_ANK3|ENSG00000151150.22|EH38E1470927|10-60428188-G-C	AAAGCTAGTCACAGCACCATGTAAAATGAGGAGTTGTGTTTTCAGAAGCTAACCGTCTTTCAAAGGAAGGATGAGCACAGAATCAAGGCCTGGCTCCACACTTAGGAATTTGATAGAAGCGTTATTCTCGTGCTTGGTCATGTTTCAGACAGCCTCATTGTTTGAACTTCATGTTTTGATGTGCTTGTTTAATTCAGTGATGACGCATACAGGTCTTTGAGGGACTCTATAAACAACTATGAAGAGCTCACTGCCTAGACTCACTGCATG	variant	test		GRCh38	chr10	60428122	60428392	-	["SNV"]	[65]	["NC_000010.11:60428187:G:C"]	["alt"]
cardiac_neuro_cava_random:ALT_ANK3|ENSG00000151150.22|EH38E1470932_rev_tile1-1_ANK3|ENSG00000151150.22|EH38E1470932|10-60430285-C-T	TTAGGGGAATGACAATGTTTGGTCTTTGGACTATTTGAAGGCAGATATTACAGGGTACAGACCAGTGAATTCTGGGCTAGTATTCCCACACACTCCTATGTCTAAACATTCCAGTTCTCCCTCTTTGATTTTCTTGGCATTCAGCCTTCAGGCAGACTTTCTGCCCAGACTTCCAAGCCTATGAGCCATCTACCACACTGGTGCTAGTTAAATGCATTGTTCAGAAAAACTTTAAATAATGGACTCTGAAATGATCATTATATTTTTTGA	variant	test		GRCh38	chr10	60430093	60430363	-	["SNV"]	[191]	["NC_000010.11:60430284:C:T"]	["alt"]
cardiac_neuro_cava_random:ALT_ANK3|ENSG00000151150.22|EH38E1470939_rev_tile1-1_ANK3|ENSG00000151150.22|EH38E1470939|10-60443507-T-C	ACTGGGGTACTCTCCTTGGAATGTCAAAGGCTTTTATTTTTAGTCATCTTTTTTAGTACAATATTCCCTAGGAAAAAATAGCATTTTAACTTGAAGTAAATTGGGCAAAAAGCAATGGGTCACGCCGGGGGTTCTGAAATGAAGGAGTTTATGTTGGCAGTAAGCATTGAAAAACACGATTGGGCCGCTTCAGAAATCTGTGATTTGTTATTTTTGTGCCAGAGTGGTGCAAAATCTTTTTTCACTTTCACTATTCTCAGGCTCCCAGAA	variant	test		GRCh38	chr10	60443423	60443693	-	["SNV"]	[83]	["NC_000010.11:60443506:T:C"]	["alt"]
cardiac_neuro_cava_random:ALT_ANK3|ENSG00000151150.22|EH38E1470939_rev_tile1-1_ANK3|ENSG00000151150.22|EH38E1470939|10-60443568-G-A	ACTGGGGTACTCTCCTTGGAATGTCAAAGGCTTTTATTTTTAGTCATCTTTTTTAGTACAATATTCCCTAGGAAAAAATAGCATTTTAACTTGAAGTAAATTGGGCAAAAAGCAATGGGTCACGCTGGGGGTTCTGAAATGAAGGAGTTTATGTTGGCAGTAAGCATTGAAAAACACGATTGGGCCACTTCAGAAATCTGTGATTTGTTATTTTTGTGCCAGAGTGGTGCAAAATCTTTTTTCACTTTCACTATTCTCAGGCTCCCAGAA	variant	test		GRCh38	chr10	60443423	60443693	-	["SNV"]	[144]	["NC_000010.11:60443567:G:A"]	["alt"]
cardiac_neuro_cava_random:ALT_ANK3|ENSG00000151150.22|EH38E2902663_rev_tile1-1_ANK3|ENSG00000151150.22|EH38E2902663|10-60447119-C-A	CACAAGTCACCCCCTTCCCTGAAATGGAAGCAAATATGCACAGATGCCTGTGATGTGGCCGTGTGGCATTTGGCAGAGCAGTTGGCACTAGGAGAGTGCTCAGTCTCTCACTCCCCTGGTATTTCCTGTCACTTGTGGAACTTGTTTCCTAATACCTTCGCTAACCCATGAAGGTCTGTATTTTAAGCAGACACTTCCTGCTTCCGTAGTACTTCTTACATACAAGACCCAGAGTAATCTGTGGATCAAATGCAATGATTAAATGTCAAA	variant	test		GRCh38	chr10	60446899	60447169	-	["SNV"]	[219]	["NC_000010.11:60447118:C:A"]	["alt"]
cardiac_neuro_cava_random:ALT_ANK3|ENSG00000151150.22|EH38E1470947_rev_tile1-1_ANK3|ENSG00000151150.22|EH38E1470947|10-60448894-A-G	GACCCTTTGAGATGAGACATTTGTTATGAATGAAGAGATAAAGGTCAGCGCTTCAGTCAAATTGGCATCCTGTGAAAAGGTCGGGCATCCAGGGATTCATGGGACAAGGCTGGAGCCATTGGCCAAAATTTTATCTCTGAATAATCTGTGAATATCGGTTACAATAACTCTTGTGTTTGCTCAGTTGGAGAGGAGCCACAGCTCAAAAGAAGATATCTCAAAGGAATTAGTAATCAATTCCTCTCTTCCTTTAGGGCAGGAATCTGCTTC	variant	test		GRCh38	chr10	60448733	60449003	-	["SNV"]	[160]	["NC_000010.11:60448893:A:G"]	["alt"]
cardiac_neuro_cava_random:ALT_ANK3|ENSG00000151150.22|EH38E2902664_rev_tile1-1_ANK3|ENSG00000151150.22|EH38E2902664|10-60453633-G-T	TGTGCCTGTGTGTTTAGAGAGAGAGGCTGTTTCCTATCAGTTTGGTCCAGTGTCAAAAAAAAGGTCCATTTTCAGTCAGAGTACAGAAGAAAACAAAGAAAAAAGTAATGAGGAGTTTAACTTCTCAGACATTTATTCAGCCATTTTTTCATGTGTATCTTCTAGATCCTACCTGAATCCCAAGGTCATTACTGTTTAGCTTTGAAGTCTCTAAGACATGGAGGATTTTGTAGTCACACACATGCACAGATACGTTTGGGACACATTTTA	variant	test		GRCh38	chr10	60453462	60453732	-	["SNV"]	[170]	["NC_000010.11:60453632:G:T"]	["alt"]
cardiac_neuro_cava_random:ALT_ANK3|ENSG00000151150.22|EH38E1470949_rev_tile1-1_ANK3|ENSG00000151150.22|EH38E1470949|10-60454546-A-G	TTTTATCTTTGATTTGCAGGTAGAGTCAAATTGAACAGCAGAACCCTTTTGTGTATGTAATAAAAACGTCATCCCAGGATGTCCTACTTCAGGCAGAGCCAAAGGGTGGCCTATTTTTGTCCTGGTGCTTTGAATGGGACTTCTCTTTGGCAGGGGGCATCCTGTAAACTGACCGTCCTGGCCTTCTTCCCTATTGTAAAGGAAGTGCTCTTCCTGTCCCTATCAATGTTGGGGTTACAATTTCACAGGGCTCTAAAGCTGCCGGGAGAC	variant	test		GRCh38	chr10	60454449	60454719	-	["SNV"]	[96]	["NC_000010.11:60454545:A:G"]	["alt"]
cardiac_neuro_cava_random:ALT_ANK3|ENSG00000151150.22|EH38E1470952_rev_tile1-1_ANK3|ENSG00000151150.22|EH38E1470952|10-60460145-G-A	TTGTATTTTCTCCCCAAGTTTCTAATGATTCTTGCTTTCCTAAATACTGCCTTTCTGGCCTCTTCATCAGCTGAGTCATTGTATCTGCCTCTGGGAGACAGGTGGTTATTTCCCAAAGGGTTTGCTCCTGACGGCAAGTGATTCCCTATATATTAGCAGCTTAGGTGTTTCTGCTGCTTGGCTTCTTTTTAGATAAATCACAGTTTTTGTGAAGGGATTGTACAGCTAAGCTCAGGAATAGGGAATTTCATGTGGGTGTGCTCAAAGGAA	variant	test		GRCh38	chr10	60460093	60460363	-	["SNV"]	[51]	["NC_000010.11:60460144:G:A"]	["alt"]
cardiac_neuro_cava_random:ALT_ANK3|ENSG00000151150.22|EH38E1470952_rev_tile1-1_ANK3|ENSG00000151150.22|EH38E1470952|10-60460232-G-A	TTGTATTTTCTCCCCAAGTTTCTAATGATTCTTGCTTTCCTAAATACTGCCTTTCTGGCCTCTTCATCAGCTGAGTCATTGTATCTGCCTCTGGGAGACAGGTGGTTATTTCCCAAAGGGTTTGCTCCTGATGGCAAGTGATTCCCTATATATTAGCAGCTTAGGTGTTTCTGCTGCTTGGCTTCTTTTTAGATAAATCACAGTTTTTGTGAAGGGATCGTACAGCTAAGCTCAGGAATAGGGAATTTCATGTGGGTGTGCTCAAAGGAA	variant	test		GRCh38	chr10	60460093	60460363	-	["SNV"]	[138]	["NC_000010.11:60460231:G:A"]	["alt"]
cardiac_neuro_cava_random:ALT_ANK3|ENSG00000151150.22|EH38E1470952_rev_tile1-1_ANK3|ENSG00000151150.22|EH38E1470952|10-60460244-C-A	TTGTATTTTCTCCCCAAGTTTCTAATGATTCTTGCTTTCCTAAATACTGCCTTTCTGGCCTCTTCATCAGCTGAGTCATTGTATCTGCCTCTGGGAGACAGGTGGTTATTTCCCAAAGGTTTTGCTCCTGACGGCAAGTGATTCCCTATATATTAGCAGCTTAGGTGTTTCTGCTGCTTGGCTTCTTTTTAGATAAATCACAGTTTTTGTGAAGGGATCGTACAGCTAAGCTCAGGAATAGGGAATTTCATGTGGGTGTGCTCAAAGGAA	variant	test		GRCh38	chr10	60460093	60460363	-	["SNV"]	[150]	["NC_000010.11:60460243:C:A"]	["alt"]
cardiac_neuro_cava_random:ALT_ANK3|ENSG00000151150.22|EH38E1470952_rev_tile1-1_ANK3|ENSG00000151150.22|EH38E1470952|10-60460316-A-G	TTGTATTTTCTCCCCAAGTTTCTAATGATTCTTGCTTTCCTAAATACCGCCTTTCTGGCCTCTTCATCAGCTGAGTCATTGTATCTGCCTCTGGGAGACAGGTGGTTATTTCCCAAAGGGTTTGCTCCTGACGGCAAGTGATTCCCTATATATTAGCAGCTTAGGTGTTTCTGCTGCTTGGCTTCTTTTTAGATAAATCACAGTTTTTGTGAAGGGATCGTACAGCTAAGCTCAGGAATAGGGAATTTCATGTGGGTGTGCTCAAAGGAA	variant	test		GRCh38	chr10	60460093	60460363	-	["SNV"]	[222]	["NC_000010.11:60460315:A:G"]	["alt"]
cardiac_neuro_cava_random:ALT_ANK3|ENSG00000151150.22|EH38E2902668_rev_tile1-1_ANK3|ENSG00000151150.22|EH38E2902668|10-60466034-T-A	CAGTTCAGTGATAATCTATTTTCTATACCCGTTTTTCATAAATAGACCCATGTGTTGTTTCTTACATAATTATAGAAGTGTTCAAGAGAAACGAAGAGAGTGAGTGGCAGGACCATGGTGTGATGCAGGAGGAAGTGCTCTTGGCTAGAATCTGCTCCCAACTCTCCAACTAACTGTGAATCATTGAATTGTTACTTAATGCCTCTATAAAATAAAGGCTCATATGAGATGATCTCTAGGGTAGTTCCAGCTCTACTTAATATTTGGTTT	variant	test		GRCh38	chr10	60465899	60466169	-	["SNV"]	[134]	["NC_000010.11:60466033:T:A"]	["alt"]
cardiac_neuro_cava_random:ALT_ANK3|ENSG00000151150.22|EH38E2902669_rev_tile1-1_ANK3|ENSG00000151150.22|EH38E2902669|10-60467090-G-A	TGAGTTTGCTCTTTTCTCCTATGAAAGTTTGTTCATTTTCTGTTTCATAGGGGTAGTAAGCTGATAATGTATTAAATTGCCAAGTAATTGCATTTTGAGTCAGCCAATAAATTTTTAATCTTGAATGAATTGCATATATTTCCTGAGTTTCACTCTCCATATTTTCTTTTTAATAGCTTTATTGAGATATAATTTACATACCATACATTTGACTCATTTAAAATATACAATTCAGTGGTTTTTAGTATGTTTACAGAGTTGTGTCACCGT	variant	test		GRCh38	chr10	60467001	60467271	-	["SNV"]	[88]	["NC_000010.11:60467089:G:A"]	["alt"]
cardiac_neuro_cava_random:ALT_ANK3|ENSG00000151150.22|EH38E2902669_rev_tile1-1_ANK3|ENSG00000151150.22|EH38E2902669|10-60467222-C-T	TGAGTTTGCTCTTTTCTCCTATGAAAGTTTGTTCATTTTCTGTTTCATAAGGGTAGTAAGCTGATAATGTATTAAATTGCCAAGTAATTGCATTTTGAGTCAGCCAATAAATTTTTAATCTTGAATGAATTGCATATATTTCCTGAGTTTCACTCTCCATATTTTCTTTTTAATAGCTTTACTGAGATATAATTTACATACCATACATTTGACTCATTTAAAATATACAATTCAGTGGTTTTTAGTATGTTTACAGAGTTGTGTCACCGT	variant	test		GRCh38	chr10	60467001	60467271	-	["SNV"]	[220]	["NC_000010.11:60467221:C:T"]	["alt"]
cardiac_neuro_cava_random:ALT_ANK3|ENSG00000151150.22|EH38E1470960_rev_tile1-1_ANK3|ENSG00000151150.22|EH38E1470960|10-60468530-T-C	ATCATCTCATTTATTCTCACCTTAATGTTGTCTTTATTTTAAAGCTGCATTTTAAAGCAAAATCTGCCAAAGTTCACCCATCTAGTAAATGACAGAGCTGGGACTGGAAACCAGGCTAGAATATCCTTGTGTATGAATCAGTAATCATGGTAAACAAGAGATTGGTCAGGGAAAAATTTTGGTTGGAATAGGAGGAGAGAGAGTCCAGTGTGTAAAATGTGATTTTGCTATTTTACTTGAAAATTGTAGATTTGTAGAATATCAGACACC	variant	test		GRCh38	chr10	60468469	60468739	-	["SNV"]	[60]	["NC_000010.11:60468529:T:C"]	["alt"]
cardiac_neuro_cava_random:ALT_ANK3|ENSG00000151150.22|EH38E1470960_rev_tile1-1_ANK3|ENSG00000151150.22|EH38E1470960|10-60468569-C-T	ATCATCTCATTTATTCTCACCTTAATGTTGTCTTTATTTTAAAGCTGCATTTTAAAGCAAAATCTGCCAAAGTTCACCCATCTAGTAAATGACAGAGCTGGGACTGGAAACCAGGCTAGAATATCCTTGTGTATGAATCAGTAATCATGGTAAACAAGAGATTGGTCAGGAAAAAATTTTGGTTGGAATAGGAGGAGAGAGAGTCCAGTATGTAAAATGTGATTTTGCTATTTTACTTGAAAATTGTAGATTTGTAGAATATCAGACACC	variant	test		GRCh38	chr10	60468469	60468739	-	["SNV"]	[99]	["NC_000010.11:60468568:C:T"]	["alt"]
cardiac_neuro_cava_random:ALT_ANK3|ENSG00000151150.22|EH38E1470960_rev_tile1-1_ANK3|ENSG00000151150.22|EH38E1470960|10-60468647-G-A	ATCATCTCATTTATTCTCACCTTAATGTTGTCTTTATTTTAAAGCTGCATTTTAAAGCAAAATCTGCCAAAGTTCACCCATCTAGTAAATGATAGAGCTGGGACTGGAAACCAGGCTAGAATATCCTTGTGTATGAATCAGTAATCATGGTAAACAAGAGATTGGTCAGGGAAAAATTTTGGTTGGAATAGGAGGAGAGAGAGTCCAGTATGTAAAATGTGATTTTGCTATTTTACTTGAAAATTGTAGATTTGTAGAATATCAGACACC	variant	test		GRCh38	chr10	60468469	60468739	-	["SNV"]	[177]	["NC_000010.11:60468646:G:A"]	["alt"]
cardiac_neuro_cava_random:ALT_ANK3|ENSG00000151150.22|EH38E1470962_rev_tile1-1_ANK3|ENSG00000151150.22|EH38E1470962|10-60472582-A-G	AGAAATGTGTGAGCAGTAGGGATGGAGTAGGACATAATCCTATCCTTAATGCTTGTGCGGTTGCTGTTGCCTGACCCAGTCTCTGTTGACAAAGTAACAATGTTGCTTCTTAAGACATACATGAATTATTTTAAGAGGAAAAGAATTCATTGTTCTGATAAGTTTATAAAATGCTGCAACTATATCTCACCCTCTGAAATAGAGCTCTGAGAAGTCCCATAGCTGAAAAAGAAAACTAAACAAAAACCCAACTCTATTCAGCTTTATTAA	variant	test		GRCh38	chr10	60472502	60472772	-	["SNV"]	[79]	["NC_000010.11:60472581:A:G"]	["alt"]
cardiac_neuro_cava_random:ALT_ANK3|ENSG00000151150.22|EH38E2902671_rev_tile1-1_ANK3|ENSG00000151150.22|EH38E2902671|10-60473671-G-C	TCTTGGCCTTCCAAAGTACTGATTACAAAGGTGAGCCTCTGCACCTAGCCTGTTTATTCAAAAAGTTCATGTAAACATTGCATTCCACTCTGTCATATGTCATTGTTTTCATAGAAGGGTAATTTGCCAAGTCATATTACCATTCACCCTCCCTAAGTTAAACCAGCGCTCTAGGAAGATGTCCACATTTGCCCTTGGGTTTTTATGCTTCAATCTCCTCACCCCAAGGCTATTGAGGTTGAGAAGTCACGTTAGTCATTCATTCAGTGA	variant	test		GRCh38	chr10	60473629	60473899	-	["SNV"]	[41]	["NC_000010.11:60473670:G:C"]	["alt"]
cardiac_neuro_cava_random:ALT_ANK3|ENSG00000151150.22|EH38E2902671_rev_tile1-1_ANK3|ENSG00000151150.22|EH38E2902671|10-60473733-G-A	TCTTGGCCTTCCAAAGTACTGATTACAAAGGTGAGCCTCTGCACCTAGCCTGTTTATTCAAAAAGTTCATGTAAACATTGCATTCCACTCTGTCATATGTCATTGTTTTCATAGAAGGGTAATTTGCCAAGTCATATTACCATTCACCCTCCCTAAGTTAAACCAGTGCTCTAGGAAGATGTCCACATTTGCCCTTGGGTTTTTATGCTTCAATCTCCTCACCCCAAGCCTATTGAGGTTGAGAAGTCACGTTAGTCATTCATTCAGTGA	variant	test		GRCh38	chr10	60473629	60473899	-	["SNV"]	[103]	["NC_000010.11:60473732:G:A"]	["alt"]
cardiac_neuro_cava_random:ALT_ANK3|ENSG00000151150.22|EH38E2902671_rev_tile1-1_ANK3|ENSG00000151150.22|EH38E2902671|10-60473771-T-C	TCTTGGCCTTCCAAAGTACTGATTACAAAGGTGAGCCTCTGCACCTAGCCTGTTTATTCAAAAAGTTCATGTAAACATTGCATTCCACTCTGTCATATGTCATTGTTTTCATAGAAGGGTAATTTGCCGAGTCATATTACCATTCACCCTCCCTAAGTTAAACCAGCGCTCTAGGAAGATGTCCACATTTGCCCTTGGGTTTTTATGCTTCAATCTCCTCACCCCAAGCCTATTGAGGTTGAGAAGTCACGTTAGTCATTCATTCAGTGA	variant	test		GRCh38	chr10	60473629	60473899	-	["SNV"]	[141]	["NC_000010.11:60473770:T:C"]	["alt"]
cardiac_neuro_cava_random:ALT_ANK3|ENSG00000151150.22|EH38E1470964_rev_tile1-1_ANK3|ENSG00000151150.22|EH38E1470964|10-60474254-A-G	CCCATTGTTCCTATCACTGACCCCCATTTTCAGAGAGAGGCGGAGGCATCTTTCATCCTTTCCCTCTTCTTGGCAGCCTTCTCTTCAGAGTGACTTCAGTGATCTAAAGAATGTTGGTCCTGCCCTCTGGCATTAGAATCCCATAAAGATCTCTAAGTTTGCCTGTGCGTGGAAGCACTGTCTCCATAAAGTTTGAGCATGTCCATTCTCTGTAAGTAGTATTCCTGTCCCTTTCCCGCACTACCTGGACTTTTTGAAAAACTGCTGAAG	variant	test		GRCh38	chr10	60474220	60474490	-	["SNV"]	[33]	["NC_000010.11:60474253:A:G"]	["alt"]
cardiac_neuro_cava_random:ALT_ANK3|ENSG00000151150.22|EH38E1470964_rev_tile1-1_ANK3|ENSG00000151150.22|EH38E1470964|10-60474351-G-C	CCCATTGTTCCTATCACTGACCCCCATTTTCAGAGAGAGGCGGAGGCATCTTTCATCCTTTCCCTCTTCTTGGCAGCCTTCTCTTCAGAGTGACTTCAGTGATCTAAAGAATGTTGGTCCTGCCCTCTGGCATTAGAATGCCATAAAGATCTCTAAGTTTGCCTGTGCGTGGAAGCACTGTCTCCATAAAGTTTGAGCATGTCCATTCTCTGTAAGTAGTATTCCTGTCCCTTTCCTGCACTACCTGGACTTTTTGAAAAACTGCTGAAG	variant	test		GRCh38	chr10	60474220	60474490	-	["SNV"]	[130]	["NC_000010.11:60474350:G:C"]	["alt"]
cardiac_neuro_cava_random:ALT_ANK3|ENSG00000151150.22|EH38E2902674_rev_tile1-1_ANK3|ENSG00000151150.22|EH38E2902674|10-60479740-C-A	TATATGATGTAATGGGAGCAATCAAACATAAACAAGACCAAGCCCCTTCCCTCAAGTAATCTATAAGGAGAAAGAGGTTTGTCATAAACATGTTGAAAACAAGTTAATGTGTGGTAAGTAATCAAAAGCGTTGTGAAATTCTGGAGGTTAATTTTGGCTGTGTATGAGGCTTCATGGAGATGATTGTGTTTGAACTGAACCTTGAAGGATGATTTCGACCAACATATTTGGCTGTCTCTTTATATGCTACCAGCCTATAAAAAGAGGTAT	variant	test		GRCh38	chr10	60479696	60479966	-	["SNV"]	[43]	["NC_000010.11:60479739:C:A"]	["alt"]
cardiac_neuro_cava_random:ALT_ANK3|ENSG00000151150.22|EH38E2902674_rev_tile1-1_ANK3|ENSG00000151150.22|EH38E2902674|10-60479745-T-C	TATATGATGTAATGGGAGCAATCAAACATAAACAAGACCAAGCCCCTTCCCTCAAGTAATCTATAAGGAGAAAGAGGTTTGTCATAAACATGTTGAAAACAAGTTAATGTGTGGTAAGTAATCAAAAGCGTTGTGAAATTCTGGAGGTTAATTTTGGCTGTGTATGAGGCTTCATGGAGATGATTGTGTTTGAACTGAACCTTGAAGGATGATTTCGACCAGCATAGTTGGCTGTCTCTTTATATGCTACCAGCCTATAAAAAGAGGTAT	variant	test		GRCh38	chr10	60479696	60479966	-	["SNV"]	[48]	["NC_000010.11:60479744:T:C"]	["alt"]
cardiac_neuro_cava_random:ALT_ANK3|ENSG00000151150.22|EH38E2902674_rev_tile1-1_ANK3|ENSG00000151150.22|EH38E2902674|10-60479899-C-G	TATATGATGTAATGGGAGCAATCAAACATAAACAAGACCAAGCCCCTTCCCTCAAGTAATCTATAAGCAGAAAGAGGTTTGTCATAAACATGTTGAAAACAAGTTAATGTGTGGTAAGTAATCAAAAGCGTTGTGAAATTCTGGAGGTTAATTTTGGCTGTGTATGAGGCTTCATGGAGATGATTGTGTTTGAACTGAACCTTGAAGGATGATTTCGACCAACATAGTTGGCTGTCTCTTTATATGCTACCAGCCTATAAAAAGAGGTAT	variant	test		GRCh38	chr10	60479696	60479966	-	["SNV"]	[202]	["NC_000010.11:60479898:C:G"]	["alt"]
cardiac_neuro_cava_random:ALT_ANK3|ENSG00000151150.22|EH38E2902675_rev_tile1-1_ANK3|ENSG00000151150.22|EH38E2902675|10-60480104-G-A	GACCAAATTGAACTCATCATATCACCCCAAATTGACTCTTCTCTAGAACTTTCCTTCCTTGTCATGAGTCAAGTGCTCATGTTGGAACTCTAGGAGTAGTCCCTGACCCTTCCTGTCTCTACCATTACTCATCTAATCAACACTGCTGTGTCAGGGGTCATAAGTGGCCACATTTCCTGAACAATAGTTTTGTTTCACCAAGGCAGTGCCCGCCAGCTTTTTGTATTTATTGCTAACCTCCAAATGTACTGAATAGTTACTGTATATGAT	variant	test		GRCh38	chr10	60479958	60480228	-	["SNV"]	[145]	["NC_000010.11:60480103:G:A"]	["alt"]
cardiac_neuro_cava_random:ALT_ANK3|ENSG00000151150.22|EH38E2902677_rev_tile1-1_ANK3|ENSG00000151150.22|EH38E2902677|10-60481265-T-A	CTTGTGTTCATAGCCAATAGGAACTACGGAATTTTGCTCAATTCCATTCTGCTGCTGCCAGGCAGCAGAATGTAAGGCTGGCTTTGGCTAAAGGCCTGGATATTAGTCATGCTGGCAGATACAGTGAAATCACTTTGAAAACATGTGCTCATGTTGCCTTGTGCCAGTCGTTCAGTAGGATTTCCAAAAATCTTCTTCATGACAATTTGGGATTGGACACAGGCACGTAGAAAGATCAGCATTTAGCAGTAAAGTACTCCTTGCTACTGT	variant	test		GRCh38	chr10	60481190	60481460	-	["SNV"]	[74]	["NC_000010.11:60481264:T:A"]	["alt"]
cardiac_neuro_cava_random:ALT_ANK3|ENSG00000151150.22|EH38E1470974_rev_tile1-1_ANK3|ENSG00000151150.22|EH38E1470974|10-60483793-C-T	AGAAAGAATGCACATGGTATCAGAAGGTGGAAGTCCAGGCTCCTTATCTTAACTTTGTTCTCTAACAATGTTAGCTTAATCAAGTCAACTAGTCACTTTGCTTATCTGTATATTGTGGACAGTACCTCGACATTGTTCTGTCCGACTGTCATATCTTTTGCAAGCCTATTCAAGCCCTTTGTGACCTAAGAATAAATAGAGACTCTCTTCTTGCCTTCTCATAAGGTCTTGTTCGGCAGTATAGACAAGCACGTGGAGTGTGTAGCTGAC	variant	test		GRCh38	chr10	60483760	60484030	-	["SNV"]	[32]	["NC_000010.11:60483792:C:T"]	["alt"]
cardiac_neuro_cava_random:ALT_ANK3|ENSG00000151150.22|EH38E1470974_rev_tile1-1_ANK3|ENSG00000151150.22|EH38E1470974|10-60483796-C-T	AGAAAGAATGCACATGGTATCAGAAGGTGGAAGTCCAGGCTCCTTATCTTAACTTTGTTCTCTAACAATGTTAGCTTAATCAAGTCAACTAGTCACTTTGCTTATCTGTATATTGTGGACAGTACCTCGACATTGTTCTGTCCGACTGTCATATCTTTTGCAAGCCTATTCAAGCCCTTTGTGACCTAAGAATAAATAGAGACTCTCTTCTTGCCTTCTCATAAGGTCTTGTTCAGCGGTATAGACAAGCACGTGGAGTGTGTAGCTGAC	variant	test		GRCh38	chr10	60483760	60484030	-	["SNV"]	[35]	["NC_000010.11:60483795:C:T"]	["alt"]
cardiac_neuro_cava_random:ALT_ANK3|ENSG00000151150.22|EH38E1470974_rev_tile1-1_ANK3|ENSG00000151150.22|EH38E1470974|10-60483891-C-G	AGAAAGAATGCACATGGTATCAGAAGGTGGAAGTCCAGGCTCCTTATCTTAACTTTGTTCTCTAACAATGTTAGCTTAATCAAGTCAACTAGTCACTTTGCTTATCTGTATATTGTGGACAGTACCTCGACATTGTTCTCTCCGACTGTCATATCTTTTGCAAGCCTATTCAAGCCCTTTGTGACCTAAGAATAAATAGAGACTCTCTTCTTGCCTTCTCATAAGGTCTTGTTCGGCGGTATAGACAAGCACGTGGAGTGTGTAGCTGAC	variant	test		GRCh38	chr10	60483760	60484030	-	["SNV"]	[130]	["NC_000010.11:60483890:C:G"]	["alt"]
cardiac_neuro_cava_random:ALT_ANK3|ENSG00000151150.22|EH38E1470974_rev_tile1-1_ANK3|ENSG00000151150.22|EH38E1470974|10-60483940-T-C	AGAAAGAATGCACATGGTATCAGAAGGTGGAAGTCCAGGCTCCTTATCTTAACTTTGTTCTCTAACAATGTTAGCTTAATCAAGTCAACTGGTCACTTTGCTTATCTGTATATTGTGGACAGTACCTCGACATTGTTCTGTCCGACTGTCATATCTTTTGCAAGCCTATTCAAGCCCTTTGTGACCTAAGAATAAATAGAGACTCTCTTCTTGCCTTCTCATAAGGTCTTGTTCGGCGGTATAGACAAGCACGTGGAGTGTGTAGCTGAC	variant	test		GRCh38	chr10	60483760	60484030	-	["SNV"]	[179]	["NC_000010.11:60483939:T:C"]	["alt"]
cardiac_neuro_cava_random:ALT_ANK3|ENSG00000151150.22|EH38E1470974_rev_tile1-1_ANK3|ENSG00000151150.22|EH38E1470974|10-60483953-T-C	AGAAAGAATGCACATGGTATCAGAAGGTGGAAGTCCAGGCTCCTTATCTTAACTTTGTTCTCTAACAATGTTAGCTTGATCAAGTCAACTAGTCACTTTGCTTATCTGTATATTGTGGACAGTACCTCGACATTGTTCTGTCCGACTGTCATATCTTTTGCAAGCCTATTCAAGCCCTTTGTGACCTAAGAATAAATAGAGACTCTCTTCTTGCCTTCTCATAAGGTCTTGTTCGGCGGTATAGACAAGCACGTGGAGTGTGTAGCTGAC	variant	test		GRCh38	chr10	60483760	60484030	-	["SNV"]	[192]	["NC_000010.11:60483952:T:C"]	["alt"]
cardiac_neuro_cava_random:ALT_ANK3|ENSG00000151150.22|EH38E2902680_rev_tile1-1_ANK3|ENSG00000151150.22|EH38E2902680|10-60490329-G-A	AACTTTTTCATGCATCAGAAGCATGGTGTGTGTTAAAACAAATGTTTTGGGCCTCATCCCAGAGTTTCTGGTTCAGTAGGACTGGGAAAGACCCTGAGAATGTGCCAAGAAGTTTTTAGATGATGTTGATCTAGATAAGACTCTGAGAACCACTGGTGTAGAGCTTTCACTTTTATAGCTGAGACATTCATGCTTTGAATAATAAAATGGTTCATCTAAGGTGATGGAACTGTGACTAGTAAGTAGTCCAGGCTGCTGCCTCCAGCTTGG	variant	test		GRCh38	chr10	60490105	60490375	-	["SNV"]	[223]	["NC_000010.11:60490328:G:A"]	["alt"]
cardiac_neuro_cava_random:ALT_ANK3|ENSG00000151150.22|EH38E2902685_rev_tile1-1_ANK3|ENSG00000151150.22|EH38E2902685|10-60501283-C-T	TTGAAGAAATACATTCACTTTGTCAGCACTGTGGTTTGTCATTTGGAAAGAAAAATACACCCTCTTTAAGAAAGCGAGTTCCCTGTGATGTAGTGTGCTTTCTATTAGAACTCAAATCAGAATGAGTGTTCAGCACTGATGTTTTCATTCCGTCCTCCTCCTCTCACCTCCTGCCTGCTCTCAGCCCACTGTCCTCTCTGCCCTATTCCTCCTTGGGTTGTCTTAAAGTCAAAAGCTCTCAGGGTTATGTTGATTTGGGCTTGCAGAGAA	variant	test		GRCh38	chr10	60501121	60501391	-	["SNV"]	[161]	["NC_000010.11:60501282:C:T"]	["alt"]
cardiac_neuro_cava_random:ALT_ANK3|ENSG00000151150.22|EH38E2902686_rev_tile1-1_ANK3|ENSG00000151150.22|EH38E2902686|10-60506372-C-T	TGAATTGTGTTTATGTTTGGAGTATATGGTTCACATCATAACACATTTTTGAGTCCCCAAACTTTGGAAAGATGCCCCAGCCACATCTTTCTCTTTAATAGAAGTTCGGAAATAGCCAAAGTTATTATTCCCAGGTAAGCTTTCTAGAGTCACTTTGGGATTTTCTTGAGTGATTTTGTTTGCATTATGTGTCATTTGCATAGTCCTTTAAAGGGTGCTGATGTTAACTGAGTTGCTTCCCTTGTAGGAGCAGAATCATTTTAATAGCTG	variant	test		GRCh38	chr10	60506225	60506495	-	["SNV"]	[146]	["NC_000010.11:60506371:C:T"]	["alt"]
cardiac_neuro_cava_random:ALT_ANK3|ENSG00000151150.22|EH38E2902686_rev_tile1-1_ANK3|ENSG00000151150.22|EH38E2902686|10-60506388-C-T	TGAATTGTGTTTATGTTTGGAGTATATGGTTCACATCATAACACATTTTTGAGTCCCCAAACTTTGGAAAGATGCCCCAGCCACATCTTTCTCTTTAATAGAAGTTCAGAAATAGCCAAAGTTGTTATTCCCAGGTAAGCTTTCTAGAGTCACTTTGGGATTTTCTTGAGTGATTTTGTTTGCATTATGTGTCATTTGCATAGTCCTTTAAAGGGTGCTGATGTTAACTGAGTTGCTTCCCTTGTAGGAGCAGAATCATTTTAATAGCTG	variant	test		GRCh38	chr10	60506225	60506495	-	["SNV"]	[162]	["NC_000010.11:60506387:C:T"]	["alt"]
cardiac_neuro_cava_random:ALT_ANK3|ENSG00000151150.22|EH38E2902687_rev_tile1-1_ANK3|ENSG00000151150.22|EH38E2902687|10-60508223-G-A	TAATGAAAAATGAGATTCACTTTGCAAGCTTGTTGGGTGAGCTTCTGGAGAATAATTTTTACCAAAAGCCTGAAATCATTTGGCATTGTTGGTGTTTTCAATGCATCTGCATCACAGTACATTGCATTTCACATCTGGCCAGTTTGGAATGAAACTTAGAAAATCACCAGACTATAGTGATGTAATTGTCATGAAGTGGTTTTTGTAGCTTAGAGAAAAGAAAAACACTTGGCTGAAAGAATGGTCTGAAGTCCCACCCAAAGTAAAACA	variant	test		GRCh38	chr10	60508070	60508340	-	["SNV"]	[152]	["NC_000010.11:60508222:G:A"]	["alt"]
cardiac_neuro_cava_random:ALT_ANK3|ENSG00000151150.22|EH38E2902689_rev_tile1-1_ANK3|ENSG00000151150.22|EH38E2902689|10-60509011-C-T	CTTTTGAGGATGTGCACACCAAAGTGTTTAAGGGCAGAAAACTGCAGGGTAGTGAACAGTGATGGTATTTGCTGCTCTATTTACGGCTTTTTTAGCTGCCAGTTGCCCTAGAACTACATTGGCAAACTCCCAGCAATAACTAGCACCATTTAGTCCTATAAAGAAAGAGTTGCAACTGATCCAGCAACAATCATTAGACACTTCCTGGGAAACATCCTCAAGATCTTAAGCGATTCCTGGTTCAATCACCTGTTTTATTGTCTTCAACAA	variant	test		GRCh38	chr10	60508898	60509168	-	["SNV"]	[112]	["NC_000010.11:60509010:C:T"]	["alt"]
cardiac_neuro_cava_random:ALT_ANK3|ENSG00000151150.22|EH38E2902697_rev_tile1-1_ANK3|ENSG00000151150.22|EH38E2902697|10-60522141-C-A	CCCTAGCAGTCCCTTTGTGTCAGAGCCATTATGTCATCCTGTGTCAGCAGGAAACAACCCCAGCGTGAGCATTGAAACTAAGCATAAAATTGGAAACACCTGGCTAAACGGAGGCGCTTGTGGGTTGAGGCAGGCAGCAACTCCTGATAACTAGATAAGGACAATAGCCTTCAGCTGGGCTCAGCTGCAAGTAATTGCATTGATTTTTAGGCATGTGGTTTATTTCTGAAAACTGCTCACATTTTCCAAATCCCTTGGAGCTGACATTTT	variant	test		GRCh38	chr10	60522062	60522332	-	["SNV"]	[78]	["NC_000010.11:60522140:C:A"]	["alt"]
cardiac_neuro_cava_random:ALT_ANK3|ENSG00000151150.22|EH38E2902697_rev_tile1-1_ANK3|ENSG00000151150.22|EH38E2902697|10-60522220-C-A	CCCTAGCAGTCCCTTTGTGTCAGAGCCATTATGTCATCCTGTGTCAGCAGGAAACAACCCCAGCGTGAGCATTGAAACTAAGCATAAAATTGGAAACACCTGGCTAAACGGATGCGCTTGTGGGTTGAGGCAGGCAGCAACTCCTGATAACTAGATAAGGACAATAGCCTTCAGCTGGGCTCAGCTGCAAGGAATTGCATTGATTTTTAGGCATGTGGTTTATTTCTGAAAACTGCTCACATTTTCCAAATCCCTTGGAGCTGACATTTT	variant	test		GRCh38	chr10	60522062	60522332	-	["SNV"]	[157]	["NC_000010.11:60522219:C:A"]	["alt"]
cardiac_neuro_cava_random:ALT_ANK3|ENSG00000151150.22|EH38E2902697_rev_tile1-1_ANK3|ENSG00000151150.22|EH38E2902697|10-60522233-G-C	CCCTAGCAGTCCCTTTGTGTCAGAGCCATTATGTCATCCTGTGTCAGCAGGAAACAACCCCAGCGTGAGCATTGAAACTAAGCATAAAATTGGAAACACGTGGCTAAACGGAGGCGCTTGTGGGTTGAGGCAGGCAGCAACTCCTGATAACTAGATAAGGACAATAGCCTTCAGCTGGGCTCAGCTGCAAGGAATTGCATTGATTTTTAGGCATGTGGTTTATTTCTGAAAACTGCTCACATTTTCCAAATCCCTTGGAGCTGACATTTT	variant	test		GRCh38	chr10	60522062	60522332	-	["SNV"]	[170]	["NC_000010.11:60522232:G:C"]	["alt"]
cardiac_neuro_cava_random:ALT_ANK3|ENSG00000151150.22|EH38E2902699_rev_tile1-1_ANK3|ENSG00000151150.22|EH38E2902699|10-60526114-C-T	TTACAGTACTCAGAGAACAATCTATCAAATACGTCTTTTGTATACTGAGGAAAATAACAGTTTCAAAAGGCCTTCTAATTTTTCTGTCAACTGTGTGTGAAGAATGAGTGTATTGGATTTCACTGAGAGGACTCTGTTAACTAAGGGAATTATGCAAGTGAAAAATACCATTAGGATGAGGAATTCTTTCATAGTTGACTTGTTTTGTACTGTCCTGGAGGAGTCAGAGTTTCTGACAAGTTCCATGTAAACCTGGGCTAGCTCACATTA	variant	test		GRCh38	chr10	60526022	60526292	-	["SNV"]	[91]	["NC_000010.11:60526113:C:T"]	["alt"]
cardiac_neuro_cava_random:ALT_ANK3|ENSG00000151150.22|EH38E2902699_rev_tile1-1_ANK3|ENSG00000151150.22|EH38E2902699|10-60526215-T-A	TTACAGTACTCAGAGAACAATCTATCAAATACGTCTTTTGTATACTGAGGAAAATAACAGTTTCAAAAGGCCTTCTATTTTTTCTGTCAACTGTGTGTGAAGAATGAGTGTATTGGATTTCACTGAGAGGACTCTGTTAACTAAGGGAATTATGCAAGTGAAAAATACCATTAGGATGGGGAATTCTTTCATAGTTGACTTGTTTTGTACTGTCCTGGAGGAGTCAGAGTTTCTGACAAGTTCCATGTAAACCTGGGCTAGCTCACATTA	variant	test		GRCh38	chr10	60526022	60526292	-	["SNV"]	[192]	["NC_000010.11:60526214:T:A"]	["alt"]
cardiac_neuro_cava_random:ALT_ANK3|ENSG00000151150.22|EH38E2902700_rev_tile1-1_ANK3|ENSG00000151150.22|EH38E2902700|10-60526426-T-C	TGGCACTGGGAAAAGCTGATTATCTCTATCCTAACAACCTCTTTAGAATGATCCTAATATATTCCTACCACAATGCCTTTTTTGTTTCAAATTCTTGATGGGTAAGCGTATTACACTAAAGAGCTGTTTTGTCACAACGATCTGGAATAATCACTCCTGACATTTTTATGAGTCACTGTAAAATTCAAAGAATGTCTGTTTGATGGAACACACAATAAAAGGGACTCCAGTGTATAGAAGCAGAGTATTAGGGATAATGTTATATTTTAT	variant	test		GRCh38	chr10	60526385	60526655	-	["SNV"]	[40]	["NC_000010.11:60526425:T:C"]	["alt"]
cardiac_neuro_cava_random:ALT_ANK3|ENSG00000151150.22|EH38E2902700_rev_tile1-1_ANK3|ENSG00000151150.22|EH38E2902700|10-60526429-G-A	TGGCACTGGGAAAAGCTGATTATCTCTATCCTAACAACCTCTTTAGAATGATCCTAATATATTCCTACCACAATGCCTTTTTTGTTTCAAATTCTTGATGGGTAAGCGTATTACACTAAAGAGCTGTTTTGTCACAACGATCTGGAATAATCACTCCTGACATTTTTATGAGTCACTGTAAAATTCAAAGAATGTCTGTTTGATGGAACACACAATAAAAGGGACTTCAATGTATAGAAGCAGAGTATTAGGGATAATGTTATATTTTAT	variant	test		GRCh38	chr10	60526385	60526655	-	["SNV"]	[43]	["NC_000010.11:60526428:G:A"]	["alt"]
cardiac_neuro_cava_random:ALT_ANK3|ENSG00000151150.22|EH38E2902700_rev_tile1-1_ANK3|ENSG00000151150.22|EH38E2902700|10-60526518-G-A	TGGCACTGGGAAAAGCTGATTATCTCTATCCTAACAACCTCTTTAGAATGATCCTAATATATTCCTACCACAATGCCTTTTTTGTTTCAAATTCTTGATGGGTAAGCGTATTACACTAAAGAGCTGTTTTGTCACAATGATCTGGAATAATCACTCCTGACATTTTTATGAGTCACTGTAAAATTCAAAGAATGTCTGTTTGATGGAACACACAATAAAAGGGACTCCAATGTATAGAAGCAGAGTATTAGGGATAATGTTATATTTTAT	variant	test		GRCh38	chr10	60526385	60526655	-	["SNV"]	[132]	["NC_000010.11:60526517:G:A"]	["alt"]
cardiac_neuro_cava_random:ALT_ANK3|ENSG00000151150.22|EH38E2902700_rev_tile1-1_ANK3|ENSG00000151150.22|EH38E2902700|10-60526530-C-G	TGGCACTGGGAAAAGCTGATTATCTCTATCCTAACAACCTCTTTAGAATGATCCTAATATATTCCTACCACAATGCCTTTTTTGTTTCAAATTCTTGATGGGTAAGCGTATTACACTAAAGAGCTCTTTTGTCACAACGATCTGGAATAATCACTCCTGACATTTTTATGAGTCACTGTAAAATTCAAAGAATGTCTGTTTGATGGAACACACAATAAAAGGGACTCCAATGTATAGAAGCAGAGTATTAGGGATAATGTTATATTTTAT	variant	test		GRCh38	chr10	60526385	60526655	-	["SNV"]	[144]	["NC_000010.11:60526529:C:G"]	["alt"]
cardiac_neuro_cava_random:ALT_ANK3|ENSG00000151150.22|EH38E2902703_rev_tile1-1_ANK3|ENSG00000151150.22|EH38E2902703|10-60531292-A-C	GCATTCCCTGTTCTGTACCTTGCTGTTTTCACCTAATATACTGGGTGAATCTTTCCCTTTCAGTATCTAGAAGGCTCCCTGGTTCTTTGTGCGTGGTTGTGTGGTACTCATTGCATGATTGTCTCATAATCTATTTAAACAGCCTCTATTTTTGGGCATAATTGAGTTGCCAGTCATGGAGTCCACAAATAACAAGCAGCCACCCAAAGTCCAAAAACATCACATCTGAGCAAATCACCTCATCCTCTCCATTCACTCCTGAAGAGATCG	variant	test		GRCh38	chr10	60531065	60531335	-	["SNV"]	[226]	["NC_000010.11:60531291:A:C"]	["alt"]
cardiac_neuro_cava_random:ALT_ANK3|ENSG00000151150.22|EH38E2902706_rev_tile1-1_ANK3|ENSG00000151150.22|EH38E2902706|10-60532795-A-G	GAGTTGCATTCCAACATGATATACTCTGTTTTATGACTTTTGCTGGCTGAGAAGAACTGTTTGCAGCCCCGAGCAGGCTTTCTTACATCCTCCTGAGGGTACTTGTTAAACATTCAGCCACTCCTCTTAGAATTACCCTCGCCAGGTTGTTCCCTGCCCAACATTTCCCAGCAGAACTTGCTCAGCTCAAAGGTCTGTCTGACACCTACACCCATAACATTATGCATCTTCAGTCATAGCAACATTTATTATACTTGGTGATCATATTTG	variant	test		GRCh38	chr10	60532759	60533029	-	["SNV"]	[35]	["NC_000010.11:60532794:A:G"]	["alt"]
cardiac_neuro_cava_random:ALT_ANK3|ENSG00000151150.22|EH38E1471021_rev_tile1-1_ANK3|ENSG00000151150.22|EH38E1471021|10-60542800-T-C	TAAAATATGACATTTTACTAGAAAGATTACTTATTGGATACTTACTGGTTTCAGTGACAGCTACAAAACCATACTAAGGACAAGCTGAATCATGTTGGGTATGTAGGGTGTTAATTACCTTAGTGTTGTTGCTGTACATTTTTCTGGCTCCCACAGCTTTAAACATCATTAAAATAAGTAAAAGAAAACGTAATGGTTCAAACCTCAACCTGCGCCGAGTGGGCTCTCAACGGCTTGAATTAATGACTCAGAGAATGAATGGGAATCTTA	variant	test		GRCh38	chr10	60542761	60543031	-	["SNV"]	[38]	["NC_000010.11:60542799:T:C"]	["alt"]
cardiac_neuro_cava_random:ALT_ANK3|ENSG00000151150.22|EH38E2902712_rev_tile1-1_ANK3|ENSG00000151150.22|EH38E2902712|10-60543417-G-A	AATGCGTGTATGTGTGCCTATCTGTCTGTATTTTTTTTCCCTGGAACTGACCTTTTCCATGAAGAGATACCTTGCTCTTCACCACAGCTCAAGTCAATATATGAGAGTGCTTACTTTATTTAAATACTTTAGCCATTTGTCTATTAATAGACATTTGGGTCACTTCCAATCTTTAGCTTTTACAAATGTTGCAGTAAATATCTTATATGTATATCTTTGTGCATATCAATGTTTCTGTGGTATACATTCCTAGAAACAGGAATCTAGGGG	variant	test		GRCh38	chr10	60543286	60543556	-	["SNV"]	[130]	["NC_000010.11:60543416:G:A"]	["alt"]
cardiac_neuro_cava_random:ALT_ANK3|ENSG00000151150.22|EH38E2902716_rev_tile1-1_ANK3|ENSG00000151150.22|EH38E2902716|10-60561584-G-A	TTGAGTGGTGAGTGTGCTCAGTCACCACAGGGACTTGGGTCCACTCTGGAGAGAAGACACTGCAGGAGAAAGGAATGGCTTGGGAAAGGCCTTGTGGTGCTCAGGCTCTGAGGAAGAAACATCATTTGACCTCATCATGGACTGTCCCAGTTGGCATGAACTTTAAAGATTTCTTCACACACTCCTCAAATGTTTATTTTATTTTTTCTTCCCAGAATCCAACCAATGTTTTGTGAATTTTAAATGTCACGAAAAATATTTTAGGGTGTT	variant	test		GRCh38	chr10	60561558	60561828	-	["SNV"]	[25]	["NC_000010.11:60561583:G:A"]	["alt"]
cardiac_neuro_cava_random:ALT_ANK3|ENSG00000151150.22|EH38E2902716_rev_tile1-1_ANK3|ENSG00000151150.22|EH38E2902716|10-60561607-T-C	TTGAGTGGTGAGTGTGCTCAGTCACCACAGGGACTTGGGTCCACTCTGGAGAGAAGACACTGCAGGAGAAAGGAATGGCTTGGGAAAGGCCTTGTGGTGCTCAGGCTCTGAGGAAGAAACATCATTTGACCTCATCATGGACTGTCCCAGTTGGCATGAACTTTAAAGATTTCTTCACACACTCCTCAAATGTTTATTTTATTTTTTCTTCCCAGAATCCAGCCAATGTTTTGTGAATTTTAAACGTCACGAAAAATATTTTAGGGTGTT	variant	test		GRCh38	chr10	60561558	60561828	-	["SNV"]	[48]	["NC_000010.11:60561606:T:C"]	["alt"]
cardiac_neuro_cava_random:ALT_ANK3|ENSG00000151150.22|EH38E2902716_rev_tile1-1_ANK3|ENSG00000151150.22|EH38E2902716|10-60561695-T-C	TTGAGTGGTGAGTGTGCTCAGTCACCACAGGGACTTGGGTCCACTCTGGAGAGAAGACACTGCAGGAGAAAGGAATGGCTTGGGAAAGGCCTTGTGGTGCTCAGGCTCTGAGGAAGAAACATCATTTGACCTCGTCATGGACTGTCCCAGTTGGCATGAACTTTAAAGATTTCTTCACACACTCCTCAAATGTTTATTTTATTTTTTCTTCCCAGAATCCAACCAATGTTTTGTGAATTTTAAACGTCACGAAAAATATTTTAGGGTGTT	variant	test		GRCh38	chr10	60561558	60561828	-	["SNV"]	[136]	["NC_000010.11:60561694:T:C"]	["alt"]
cardiac_neuro_cava_random:ALT_ANK3|ENSG00000151150.22|EH38E2902717_rev_tile1-1_ANK3|ENSG00000151150.22|EH38E2902717|10-60563471-G-C	TCATATGTTTTGCTGAAAAAGTAAAAATTCTTTGCTTATGGGATGCTGCCCCAAGACACTGCTGGGGATGTTCATAATATTTATACATAGCTTTCTAAGATGAAAAAGTTCTGAATTCCAAAGCTTGGCTGGCTGCAAGGATTTCAGATCATGGGTTGTGAATCTGTATTGAGTTCTGAGCTGGGACTGGGAGCCAGTAAGGTTAGCTTGGGGTGAGAGGAAAGGGGCTTGTTTTTGTCCTTAATAAATTCCAGATAAAGTGGTGCTCTG	variant	test		GRCh38	chr10	60563290	60563560	-	["SNV"]	[180]	["NC_000010.11:60563470:G:C"]	["alt"]
cardiac_neuro_cava_random:ALT_ANK3|ENSG00000151150.22|EH38E2902726_rev_tile1-1_ANK3|ENSG00000151150.22|EH38E2902726|10-60573566-C-T	AGCTCATAATAGTAATTTGGCTGTGTTTAAATGGATGGAAGGCATGGTGAGGGGGTTTCCACCCAGGTGTGAAATACCCCAGACACTCAGAAAATAACCAGATTCCTGGGACTCAGGATGGCGTGCAGTGGGGAGTGTGGGCACAGTGTGTGGCCAGGGCAGCTGGGGAGTGTGTAATGTGATCTGAGACCTGCACTGCCCTAAACACAGTCAAGAAGCACAGAATGTTTCTGCCACAGAGACAGCAGCTTTGCTCTTAGTATTTCCTGA	variant	test		GRCh38	chr10	60573406	60573676	-	["SNV"]	[159]	["NC_000010.11:60573565:C:T"]	["alt"]
cardiac_neuro_cava_random:ALT_ANK3|ENSG00000151150.22|EH38E1471052_rev_tile1-1_ANK3|ENSG00000151150.22|EH38E1471052|10-60595970-T-C	CCCAGAAGTGTTATATTCTTATTTGTATCATAGTCTTATTCATGTCGGGTAAAATCCACATTTCTCAAATTTCTCTTCTTTTCCTCACTGAGCCTCTTAGCAGGGATGCTGTACATGATACTGCAGGCGTGCTGTTAGGAATATTAAAAAGGTTAAGAGCCTCAAGCTGAAGAATTACGGGGAAAGGATTCAGTGTGAACTGTCAGTCAGGCCTCTTGTGCCTTTTTTTGTTTGTTTTTGTTTTACTTTCTTGTTGGCAATATCTGGGGA	variant	test		GRCh38	chr10	60595905	60596175	-	["SNV"]	[64]	["NC_000010.11:60595969:T:C"]	["alt"]
cardiac_neuro_cava_random:ALT_ANK3|ENSG00000151150.22|EH38E2902734_rev_tile1-1_ANK3|ENSG00000151150.22|EH38E2902734|10-60604260-T-C	CATTTTGGTTTGATCTTGCTACATTAAAAGGTGAGCTCCACCTCAAAGGCAGTAGGTATTGAATTAGACCTTGAAGCAAATAAAAGAATTCTTATAAAAACATGATGATGTCACAGTACTGCTTTTGCTACTATCTTATTAAGAAAACATACATGTAGCTTTGCATTCTTTCCACTGCTTATTTTTACTTATTGTGCACTCTTTGACATAAATCAGTGACTCGGAACCTACCGTGCCTTTGTCCTCTTGACCTTGAAAGTCATCTCTGAA	variant	test		GRCh38	chr10	60604105	60604375	-	["SNV"]	[154]	["NC_000010.11:60604259:T:C"]	["alt"]
cardiac_neuro_cava_random:ALT_ANK3|ENSG00000151150.22|EH38E1471059_rev_tile1-1_ANK3|ENSG00000151150.22|EH38E1471059|10-60607902-T-C	AGCTCTGTTTGAACCCAGATTTCAGTGAGTCCCCAAATCATGCCCCACCCAGGGCCATGCTGCCTGCTGATACATCTGGATAAAGGAAAACAGAAAAATTCGTCAAGGATTTCCAGGTATGACATTTGAAGTGCTGGTCCCAGCTGGTCACTCTCAGGGCAATCAGCTGGAGGTCACTGTGGCTGATAACGGCATTAGGTAGGTTTCTCCCTCAGCCATAAGCTTCTTCTCTCTGTGACCATTCTCTGGTTTTTGGGTACAGCCTCACTC	variant	test		GRCh38	chr10	60607823	60608093	-	["SNV"]	[78]	["NC_000010.11:60607901:T:C"]	["alt"]
cardiac_neuro_cava_random:ALT_ANK3|ENSG00000151150.22|EH38E1471063_rev_tile1-1_ANK3|ENSG00000151150.22|EH38E1471063|10-60612195-G-T	AAGTATCTTCTATTTTACATTTTTGGTATCTTGGGAGCATCTCTTTTGGCCTTTAACCCATCTGGTATATACTCATCTGCCTCAGTGCTTTGGAACCCTGACTGTCCTGTCTGCTCAGTTTGCCTTCTTTCTTTCTTGTCATAATTTCAAAGAATGTCCATTTCAGATGTGAGAGCTCTGAACTCGACAGAGATAACTTGCTGCTTGGCACCCAATCAGCCCCTGCAGCTCCTGTCACTTAATGGTCCAACCCTCTTTGCCAGCAAAATG	variant	test		GRCh38	chr10	60612139	60612409	-	["SNV"]	[55]	["NC_000010.11:60612194:G:T"]	["alt"]
cardiac_neuro_cava_random:ALT_ANK3|ENSG00000151150.22|EH38E1471063_rev_tile1-1_ANK3|ENSG00000151150.22|EH38E1471063|10-60612207-C-A	AAGTATCTTCTATTTTACATTTTTGGTATCTTGGGAGCATCTCTTTTGGCCTTTAACCCATCTGGTATATACTCATCTGCCTCAGTGCTTTGGAACCCTGACTGTCCTGTCTGCTCAGTTTGCCTTCTTTCTTTCTTGTCATAATTTCAAAGAATGTCCATTTCAGATGTGAGAGCTCTGAACTCGACAGAGATAACTTGCTTCTTGGCACCCACTCAGCCCCTGCAGCTCCTGTCACTTAATGGTCCAACCCTCTTTGCCAGCAAAATG	variant	test		GRCh38	chr10	60612139	60612409	-	["SNV"]	[67]	["NC_000010.11:60612206:C:A"]	["alt"]
cardiac_neuro_cava_random:ALT_ANK3|ENSG00000151150.22|EH38E1471069_rev_tile1-1_ANK3|ENSG00000151150.22|EH38E1471069|10-60627923-C-A	GGTTTATTGTTGAGAATACATTACAAATATTATTGTGTGCGTTCGTTTTCTCTGTCACAGGATATCTTTGAGCAGTAGGCAACAGAGTGTCCTGCTTGAAAGCATGAACTTTGGAGTTAGACTCCCTGGGCATGAATTCTGGTTTGATCATTTACTAGCTCTGTTATCTCAAACAAGTTAATTAACCTCTCCAGGGCTCAGTTTCCTTATTCGTATAATGAAGATAACAACACTAGTGATGTTATGGCGTTATTTTGAGGATTAAATGTA	variant	test		GRCh38	chr10	60627817	60628087	-	["SNV"]	[105]	["NC_000010.11:60627922:C:A"]	["alt"]
cardiac_neuro_cava_random:ALT_ANK3|ENSG00000151150.22|EH38E1471080_rev_tile1-1_ANK3|ENSG00000151150.22|EH38E1471080|10-60649733-C-T	TCATGAACTGTCTCTTAGAGCTTCCATCTGAAGGTGACACATTTCATTGGTTGAAACAAGTCCCATAGCCAACCCTAACTTCAAAGGGAACAGGCAGGGAGATATAATCCTATCATGAACCTAGAAGAAAGAGAAATGGAGTGTTTGTGAATAGCCCAAGAATGATTAACAGATAAAACATACAAGAGCATAAAAACATATAAACACAGAGCTGCTCAGGCTGAAGCTGTAGTGAGGTGGCTAAAAGCTCTCTCCTAAGGCACCTTCAGG	variant	test		GRCh38	chr10	60649668	60649938	-	["SNV"]	[64]	["NC_000010.11:60649732:C:T"]	["alt"]
cardiac_neuro_cava_random:ALT_ANK3|ENSG00000151150.22|EH38E1471080_rev_tile1-1_ANK3|ENSG00000151150.22|EH38E1471080|10-60649807-T-C	TCATGAACTGTCTCTTAGAGCTTCCATCTGAAGGTGACACATTTCATTGGTTGAAACAAGTCCCATAGCCAACCCTAACTTCAAAGGGAACAGGCAGGGAGATATAATCCTATCATGAACCTAGAAGAAAGGGAAATGGAGTGTTTGTGAATAGCCCAAGAATGATTAACAGATAAAACATACAAGAGCATAAAAACATATAAACGCAGAGCTGCTCAGGCTGAAGCTGTAGTGAGGTGGCTAAAAGCTCTCTCCTAAGGCACCTTCAGG	variant	test		GRCh38	chr10	60649668	60649938	-	["SNV"]	[138]	["NC_000010.11:60649806:T:C"]	["alt"]
cardiac_neuro_cava_random:ALT_ANK3|ENSG00000151150.22|EH38E2902750_rev_tile1-1_ANK3|ENSG00000151150.22|EH38E2902750|10-60650240-G-A	TAGTAGATAGTACTTTGTGAGCTATTCAGTCCCTGTTACAGCTATTCAGCTCTGCTGGTGTAGCTCTAAAGCAGCCTAGCTAATATGTAAATAAATGGGTGCAGCTGTGTTCCAACAGAATTTCGTTTACAAAAACAGGTAACAGGCTGGATTTGGCCCCTTGCCACTGTTTGTTGATCCCTTCCTTAGAGCATAAGTTTAGCAAATTATCTAGCAGTCAGAAGGATAGGCTGCACTGTGTAACAGATAACTCGATGATCTCAGTGGCTT	variant	test		GRCh38	chr10	60650090	60650360	-	["SNV"]	[149]	["NC_000010.11:60650239:G:A"]	["alt"]
cardiac_neuro_cava_random:ALT_ANK3|ENSG00000151150.22|EH38E2902750_rev_tile1-1_ANK3|ENSG00000151150.22|EH38E2902750|10-60650266-T-C	TAGTAGATAGTACTTTGTGAGCTATTCAGTCCCTGTTACAGCTATTCAGCTCTGCTGGTGTAGCTCTAAAGCAGCCTAGCTAATATGTAAATAAGTGGGTGCAGCTGTGTTCCAACAGAACTTCGTTTACAAAAACAGGTAACAGGCTGGATTTGGCCCCTTGCCACTGTTTGTTGATCCCTTCCTTAGAGCATAAGTTTAGCAAATTATCTAGCAGTCAGAAGGATAGGCTGCACTGTGTAACAGATAACTCGATGATCTCAGTGGCTT	variant	test		GRCh38	chr10	60650090	60650360	-	["SNV"]	[175]	["NC_000010.11:60650265:T:C"]	["alt"]
cardiac_neuro_cava_random:ALT_ANK3|ENSG00000151150.22|EH38E2902750_rev_tile1-1_ANK3|ENSG00000151150.22|EH38E2902750|10-60650268-T-C	TAGTAGATAGTACTTTGTGAGCTATTCAGTCCCTGTTACAGCTATTCAGCTCTGCTGGTGTAGCTCTAAAGCAGCCTAGCTAATATGTAAATGAATGGGTGCAGCTGTGTTCCAACAGAACTTCGTTTACAAAAACAGGTAACAGGCTGGATTTGGCCCCTTGCCACTGTTTGTTGATCCCTTCCTTAGAGCATAAGTTTAGCAAATTATCTAGCAGTCAGAAGGATAGGCTGCACTGTGTAACAGATAACTCGATGATCTCAGTGGCTT	variant	test		GRCh38	chr10	60650090	60650360	-	["SNV"]	[177]	["NC_000010.11:60650267:T:C"]	["alt"]
cardiac_neuro_cava_random:ALT_ANK3|ENSG00000151150.22|EH38E1471084_rev_tile1-1_ANK3|ENSG00000151150.22|EH38E1471084|10-60652947-G-A	TATATTTGGTCAAATAAACACATCAGGAGAGGCTTACCATCGTGAGTGGTGTTTGGGGAACTGCAAATGTGTAAAGGCCTGCACTTTGTAGAACGTACCCAGACTCCACCTCCTATCTGGTCTCTAGAGAGCCCTTGCCCAGTCTTTCTGTAGTATAGTTTTTGATATTGGTTTCGTTCTTTATCCTGCCTCTGCTTCGACTTCTAACTACTTCCTGGTTCAAAGTTATCAGACTGGAACCTTCGTGGTCCCATTTCTTTGCCCAGTTTA	variant	test		GRCh38	chr10	60652711	60652981	-	["SNV"]	[235]	["NC_000010.11:60652946:G:A"]	["alt"]
cardiac_neuro_cava_random:ALT_ANK3|ENSG00000151150.22|EH38E1471085_rev_tile1-1_ANK3|ENSG00000151150.22|EH38E1471085|10-60660805-T-G	AGTTCTTAGAGAACTAAGCCTAAACTTCTTGATATAGTTTCCAAGTTGATTGGTTGTACATTATGTGTTATGTCTTATAGATGTGGGGTGTGTGTGTGTGTGTGAGTGTGTATTTAAAACTCTGAGAGGTTTGCTCCTTTTTTTCTCAAGGCTTTAGGCAAGATCACTTCTTGATTCCTGAGATGACTGTTACAGAGTCACACTGTTGAGCTCATACCATGTTATTGGCCTCTAATGCTCCCCCATCCTATCCCTACTTCTCTGTGTAGG	variant	test		GRCh38	chr10	60660752	60661022	-	["SNV"]	[52]	["NC_000010.11:60660804:T:G"]	["alt"]
cardiac_neuro_cava_random:ALT_ANK3|ENSG00000151150.22|EH38E1471085_rev_tile1-1_ANK3|ENSG00000151150.22|EH38E1471085|10-60660918-T-A	AGTTCTTAGAGAACTAAGCCTAAACTTCTTGATATAGTTTCCAAGTTGATTGGTTGTACATTATGTGTTATGTCTTATAGATGTGGGGTGTGTGTGTGTGTGTGTGTGTGTATTTAAAACTCTGAGAGGTTTGCTCCTTTTTTTCTCAAGGCTTTAGGCAAGATCACTTCTTGATTCCTGAGATGACTGTTACAGAGTCACACTGTTGAGCTCATACAATGTTATTGGCCTCTAATGCTCCCCCATCCTATCCCTACTTCTCTGTGTAGG	variant	test		GRCh38	chr10	60660752	60661022	-	["SNV"]	[165]	["NC_000010.11:60660917:T:A"]	["alt"]
cardiac_neuro_cava_random:ALT_ANK3|ENSG00000151150.22|EH38E1471085_rev_tile1-1_ANK3|ENSG00000151150.22|EH38E1471085|10-60660976-A-C	AGTTCTTAGAGAACTAAGCCTAAACTTCTTGATATAGTTTCCAAGTGGATTGGTTGTACATTATGTGTTATGTCTTATAGATGTGGGGTGTGTGTGTGTGTGTGAGTGTGTATTTAAAACTCTGAGAGGTTTGCTCCTTTTTTTCTCAAGGCTTTAGGCAAGATCACTTCTTGATTCCTGAGATGACTGTTACAGAGTCACACTGTTGAGCTCATACAATGTTATTGGCCTCTAATGCTCCCCCATCCTATCCCTACTTCTCTGTGTAGG	variant	test		GRCh38	chr10	60660752	60661022	-	["SNV"]	[223]	["NC_000010.11:60660975:A:C"]	["alt"]
cardiac_neuro_cava_random:ALT_ANK3|ENSG00000151150.22|EH38E2902758_rev_tile1-1_ANK3|ENSG00000151150.22|EH38E2902758|10-60668438-T-C	CTGCTTGAAACTTCCTCCCATCTCCCAGTGGAAGAGAAAGTCCCTTCTGTTCTCTCTGCATTTCTTCTATCCAGCAGGAATGAGTAATATCCCTATGATTAAGAAATTCCTGGCACCTGGTAGCAAGAAAAGCCCACCCCCGATGCCAATGATGTGAAAACAGTCTGCCAGATCTTTATATTGTAAAGCTGGTACTTATTTGTAACCATGAGTCGGATGGCCTCTGTGGATTGCTGTGCCCCTTAAGTACTATAATCAGTGCCACACTGC	variant	test		GRCh38	chr10	60668369	60668639	-	["SNV"]	[68]	["NC_000010.11:60668437:T:C"]	["alt"]
cardiac_neuro_cava_random:ALT_ANK3|ENSG00000151150.22|EH38E2902758_rev_tile1-1_ANK3|ENSG00000151150.22|EH38E2902758|10-60668503-G-T	CTGCTTGAAACTTCCTCCCATCTCCCAGTGGAAGAGAAAGTCCCTTCTGTTCTCTCTGCATTTCTTCTATCCAGCAGGAATGAGTAATATCCCTATGATTAAGAAATTCCTGGCACCTGGTAGCAAGAAAAGCCCAACCCCGATGCCAATGATGTGAAAACAGTCTGCCAGATCTTTATATTGTAAAGCTGGTACTTATTTATAACCATGAGTCGGATGGCCTCTGTGGATTGCTGTGCCCCTTAAGTACTATAATCAGTGCCACACTGC	variant	test		GRCh38	chr10	60668369	60668639	-	["SNV"]	[133]	["NC_000010.11:60668502:G:T"]	["alt"]
cardiac_neuro_cava_random:ALT_ANK3|ENSG00000151150.22|EH38E2902760_rev_tile1-1_ANK3|ENSG00000151150.22|EH38E2902760|10-60669701-T-C	GCCCTGTCTCAAAAAAGTAAAAAATAAGTAAAATCAACTAGGCTGAGATTATAGAAAGGGAAAGGAAGAGGGCCTGTGACCTAGCTCCAAGAAATATTTAACATTTCAAGGTTCGATAGAGAGGAAGTCAACCAAAGAAAGTGAGGGGGGGTCAAGGAAAACCAGGAGGTATGTGGTGCCATGGAAAACTGGCCAGGCAGGGCTTCAGGATGTAGTGTGTCAACTGTTCAAGGCTGCTGAGAAGGAGGCTAAGATATGGTCAGAAAGGCA	variant	test		GRCh38	chr10	60669580	60669850	-	["SNV"]	[120]	["NC_000010.11:60669700:T:C"]	["alt"]
cardiac_neuro_cava_random:ALT_ANK3|ENSG00000151150.22|EH38E2902764_rev_tile1-1_ANK3|ENSG00000151150.22|EH38E2902764|10-60679636-G-A	GAGCAGGAACGAAAGGAAGTAAAGTACACTTGGAAGAGGGCCAAGTGGATGGCTTGAGAGATTCAAGTGCGCTGTCCAACCCTTGACGTGGAGTTTTTATACATTGGCATGGTTCCGAGGTTTGCATTTCTTCTCCCCTGATTCTTTCTTGGGGTAGGCTATCCGCATGCATGGTGGCCTGCCAGCACTTGAGAGGGGCACATGTGCAGTGTGTTTACCAAACTGCGCACATGCTCGTTTGAGGCATTTTTTCCTTACCAGTCAAGCATT	variant	test		GRCh38	chr10	60679537	60679807	-	["SNV"]	[98]	["NC_000010.11:60679635:G:A"]	["alt"]
cardiac_neuro_cava_random:ALT_ANK3|ENSG00000151150.22|EH38E2902764_rev_tile1-1_ANK3|ENSG00000151150.22|EH38E2902764|10-60679653-A-G	GAGCAGGAACGAAAGGAAGTAAAGTACACTTGGAAGAGGGCCAAGTGGATGGCTTGAGAGATTCAAGTGCGCTGTCCAACCCTTGACGTGGAGTTTTTATACATTGGCATGGTTCCGAGGTTTGCATTTCTTCTCCCCTGATTCTTTCTTGGGGCAGGCTATCCGCATGCACGGTGGCCTGCCAGCACTTGAGAGGGGCACATGTGCAGTGTGTTTACCAAACTGCGCACATGCTCGTTTGAGGCATTTTTTCCTTACCAGTCAAGCATT	variant	test		GRCh38	chr10	60679537	60679807	-	["SNV"]	[115]	["NC_000010.11:60679652:A:G"]	["alt"]
cardiac_neuro_cava_random:ALT_ANK3|ENSG00000151150.22|EH38E2902771_rev_tile1-1_ANK3|ENSG00000151150.22|EH38E2902771|10-60704715-A-C	GCTAGGAGATCTATTAATAAAACATGTTGTAATTGTCCCACCATGATAGCATAGTATTGTTAAAGGAAAATTACTGGCTAACCCCCTGCTGAATTAAAATGAATTTGAAATCTGAGGAGAACATTAACAGTCTGATGCATCTGGATTCTCCTTTCATTCACACTCATTTCCTAGAATGACCTTTGTACTTCCTCTTTGTAGTGTTTCTTTGTTGGGAAAGGTCAGGAGGACAACGTTATTAAAATTCTTTAGGTTTTTCTAACGTCACCC	variant	test		GRCh38	chr10	60704561	60704831	-	["SNV"]	[153]	["NC_000010.11:60704714:A:C"]	["alt"]
cardiac_neuro_cava_random:ALT_ANK3|ENSG00000151150.22|EH38E1471105_rev_tile1-1_ANK3|ENSG00000151150.22|EH38E1471105|10-60705707-C-T	GTGATAGCTTTTCCTTATAATAGATGGACTTGTACAGATAGATGCTGCTTGCTTGAAGGGGGGTTTTAGTGGGTTTTGTACATTCATATTTTGTGGGGGAAGAAACACAGCTACTCTATGCCATTATCTAAGTTTTAAGTAAGGAAACGTGTCATAAATTCTAGAGACATTTGAGTGTCATGGTTAATTAAGGACATAGACTTTGGAACCAGTGCCTGAGTTAGTTTCATCATAACTTAGAGCCTCTGTTTTCCTATATGCTGAATTTCC	variant	test		GRCh38	chr10	60705464	60705734	-	["SNV"]	[242]	["NC_000010.11:60705706:C:T"]	["alt"]
cardiac_neuro_cava_random:ALT_ANK3|ENSG00000151150.22|EH38E1471107_rev_tile1-1_ANK3|ENSG00000151150.22|EH38E1471107|10-60708876-A-C	CAATAGGCCTTTATTGTGAGGTTTTGTGTTTATCTTGCTAGAAATCAGGTTGTGTTTACTGTTTGATGTAGCTTTGGTGTGGTGGCTGAAATATCCTATAGTATCTTCGTTTTTGTCTCTCCTGTTGCTTTGAGGTTTCCTTAGAGACTCTTGCTTAAATAAGGCTTGAGGCTTGCAGTTCTTTCAGGTGTAATTTCCTGTTATTACACAGAAGCCAGATTGACTGGGTCTCACTCAGTCTTTTAATGTGCCTGTACTCCTGAGCTGTGC	variant	test		GRCh38	chr10	60708758	60709028	-	["SNV"]	[117]	["NC_000010.11:60708875:A:C"]	["alt"]
cardiac_neuro_cava_random:ALT_ANK3|ENSG00000151150.22|EH38E1471107_rev_tile1-1_ANK3|ENSG00000151150.22|EH38E1471107|10-60708910-G-A	CAATAGGCCTTTATTGTGAGGTTTTGTGTTTATCTTGCTAGAAATCAGGTTGTGTTTACTGTTTGATGTAGCTTTGGTGTGGTGGCTGAAATATCCTATAGTATCTTCGTTTTTGTCTTTCCTGTTGCTTTGAGGTTTCCTTAGAGACTCTTTCTTAAATAAGGCTTGAGGCTTGCAGTTCTTTCAGGTGTAATTTCCTGTTATTACACAGAAGCCAGATTGACTGGGTCTCACTCAGTCTTTTAATGTGCCTGTACTCCTGAGCTGTGC	variant	test		GRCh38	chr10	60708758	60709028	-	["SNV"]	[151]	["NC_000010.11:60708909:G:A"]	["alt"]
cardiac_neuro_cava_random:ALT_ANK3|ENSG00000151150.22|EH38E1471107_rev_tile1-1_ANK3|ENSG00000151150.22|EH38E1471107|10-60708921-G-A	CAATAGGCCTTTATTGTGAGGTTTTGTGTTTATCTTGCTAGAAATCAGGTTGTGTTTACTGTTTGATGTAGCTTTGGTGTGGTGGCTGAAATATCCTATAGTATCTTTGTTTTTGTCTCTCCTGTTGCTTTGAGGTTTCCTTAGAGACTCTTTCTTAAATAAGGCTTGAGGCTTGCAGTTCTTTCAGGTGTAATTTCCTGTTATTACACAGAAGCCAGATTGACTGGGTCTCACTCAGTCTTTTAATGTGCCTGTACTCCTGAGCTGTGC	variant	test		GRCh38	chr10	60708758	60709028	-	["SNV"]	[162]	["NC_000010.11:60708920:G:A"]	["alt"]
cardiac_neuro_cava_random:ALT_ANK3|ENSG00000151150.22|EH38E1471107_rev_tile1-1_ANK3|ENSG00000151150.22|EH38E1471107|10-60708931-T-C	CAATAGGCCTTTATTGTGAGGTTTTGTGTTTATCTTGCTAGAAATCAGGTTGTGTTTACTGTTTGATGTAGCTTTGGTGTGGTGGCTGAAATATCCTGTAGTATCTTCGTTTTTGTCTCTCCTGTTGCTTTGAGGTTTCCTTAGAGACTCTTTCTTAAATAAGGCTTGAGGCTTGCAGTTCTTTCAGGTGTAATTTCCTGTTATTACACAGAAGCCAGATTGACTGGGTCTCACTCAGTCTTTTAATGTGCCTGTACTCCTGAGCTGTGC	variant	test		GRCh38	chr10	60708758	60709028	-	["SNV"]	[172]	["NC_000010.11:60708930:T:C"]	["alt"]
cardiac_neuro_cava_random:ALT_ANK3|ENSG00000151150.22|EH38E1471107_rev_tile1-1_ANK3|ENSG00000151150.22|EH38E1471107|10-60708952-C-T	CAATAGGCCTTTATTGTGAGGTTTTGTGTTTATCTTGCTAGAAATCAGGTTGTGTTTACTGTTTGATGTAGCTTTGATGTGGTGGCTGAAATATCCTATAGTATCTTCGTTTTTGTCTCTCCTGTTGCTTTGAGGTTTCCTTAGAGACTCTTTCTTAAATAAGGCTTGAGGCTTGCAGTTCTTTCAGGTGTAATTTCCTGTTATTACACAGAAGCCAGATTGACTGGGTCTCACTCAGTCTTTTAATGTGCCTGTACTCCTGAGCTGTGC	variant	test		GRCh38	chr10	60708758	60709028	-	["SNV"]	[193]	["NC_000010.11:60708951:C:T"]	["alt"]
cardiac_neuro_cava_random:ALT_ANK3|ENSG00000151150.22|EH38E2902775_rev_tile1-1_ANK3|ENSG00000151150.22|EH38E2902775|10-60710121-C-T	TAAAAAGTGCTCTCTTATAGTTCTTATGTATTTTTCACTCTGGTTAATGCAATACCATAAACCTTGAGTAACACTGTGGGACCCATACAAAGGGCCACTAGTGATGCTGGAAGTGCTCCCAAGAAGCAGAAAAAAGTCAGGTTATCAAAAGAAAAAGTTGAGTTGCTTGATATGTACCTTAGATTGAGGTCTACAGCTGTGGCTGCCCATCATTTCAGACAGATGATTCATCTTGTAAACAGATGTTGTAAACCTATGATATTGATAAAT	variant	test		GRCh38	chr10	60709897	60710167	-	["SNV"]	[223]	["NC_000010.11:60710120:C:T"]	["alt"]
cardiac_neuro_cava_random:ALT_ANK3|ENSG00000151150.22|EH38E1471113_rev_tile1-1_ANK3|ENSG00000151150.22|EH38E1471113|10-60719141-C-T	GTGAGTTAGAGCTACAAATAGTAAAGCAAAAAAGCAAGTTACCAAACAGTGAGTATTGCATAATACTAGTTTAAAAACAAAACAAAACAAAAAGCAAAAGAAAGAAGTCACAATATTTGTCTGAATTGAGGCCGTTCAAGGATTTGGTTGTCTCAGGGGAATGGAATTTTGAGGGGAGGAAGATTTATTAGCTTTTCTTTCTGCTGTATAGTTTGATATATTAAAATAAGCATGTGTTTTGTAATAAATCCAATAAAGTAAAACACAAGA	variant	test		GRCh38	chr10	60718916	60719186	-	["SNV"]	[224]	["NC_000010.11:60719140:C:T"]	["alt"]
cardiac_neuro_cava_random:ALT_ANK3|ENSG00000151150.22|EH38E2902777_rev_tile1-1_ANK3|ENSG00000151150.22|EH38E2902777|10-60728239-G-A	AATCTTATTTTAAAGCAATTGTGCTCCCTACGATTGATGGCATCTTAGACAACAAACATTTGTTAGTTCCAACAGGAAGTGGTAAGATGACATGTCAGTGAGTTTCGGCTGGTAATTGAACACTCACCAAAAAACAAGGACTTGGGTGTAGAAGAACGGAAACATTTCCTGTAGTAGGTGGAGAACAATTGAGAATAACTGCTTGGCCTCTGTGGGTCCTTGAGGTTTTCTTTCTTTTTTTAAAAAGTTGAGATATTATCAGTGGTAGGC	variant	test		GRCh38	chr10	60728138	60728408	-	["SNV"]	[100]	["NC_000010.11:60728238:G:A"]	["alt"]
cardiac_neuro_cava_random:ALT_ANK3|ENSG00000151150.22|EH38E2902777_rev_tile1-1_ANK3|ENSG00000151150.22|EH38E2902777|10-60728270-C-T	AATCTTATTTTAAAGCAATTGTGCTCCCTACGATTGATGGCATCTTAGACAACAAACATTTGTTAGTTCCAACAGGAAGTGGTAAGATGACATGTCAGTGAGTTTCGGCTGGTAATTGAACACTCACCAAAAAACAAGAACTTGGGTGTAGAAGAACGGAAACATTTCCCGTAGTAGGTGGAGAACAATTGAGAATAACTGCTTGGCCTCTGTGGGTCCTTGAGGTTTTCTTTCTTTTTTTAAAAAGTTGAGATATTATCAGTGGTAGGC	variant	test		GRCh38	chr10	60728138	60728408	-	["SNV"]	[131]	["NC_000010.11:60728269:C:T"]	["alt"]
cardiac_neuro_cava_random:ALT_ANK3|ENSG00000151150.22|EH38E2902777_rev_tile1-1_ANK3|ENSG00000151150.22|EH38E2902777|10-60728293-A-T	AATCTTATTTTAAAGCAATTGTGCTCCCTACGATTGATGGCATCTTAGACAACAAACATTTGTTAGTTCCAACAGGAAGTGGTAAGATGACATGTCAGTGAGTTTCGGCTGGTAAATGAACACTCACCAAAAAACAAGGACTTGGGTGTAGAAGAACGGAAACATTTCCCGTAGTAGGTGGAGAACAATTGAGAATAACTGCTTGGCCTCTGTGGGTCCTTGAGGTTTTCTTTCTTTTTTTAAAAAGTTGAGATATTATCAGTGGTAGGC	variant	test		GRCh38	chr10	60728138	60728408	-	["SNV"]	[154]	["NC_000010.11:60728292:A:T"]	["alt"]
cardiac_neuro_cava_random:ALT_ANK3|ENSG00000151150.22|EH38E2902777_rev_tile1-1_ANK3|ENSG00000151150.22|EH38E2902777|10-60728303-G-C	AATCTTATTTTAAAGCAATTGTGCTCCCTACGATTGATGGCATCTTAGACAACAAACATTTGTTAGTTCCAACAGGAAGTGGTAAGATGACATGTCAGTGAGTTTGGGCTGGTAATTGAACACTCACCAAAAAACAAGGACTTGGGTGTAGAAGAACGGAAACATTTCCCGTAGTAGGTGGAGAACAATTGAGAATAACTGCTTGGCCTCTGTGGGTCCTTGAGGTTTTCTTTCTTTTTTTAAAAAGTTGAGATATTATCAGTGGTAGGC	variant	test		GRCh38	chr10	60728138	60728408	-	["SNV"]	[164]	["NC_000010.11:60728302:G:C"]	["alt"]
cardiac_neuro_cava_random:ALT_ANK3|ENSG00000151150.22|EH38E2902777_rev_tile1-1_ANK3|ENSG00000151150.22|EH38E2902777|10-60728316-A-G	AATCTTATTTTAAAGCAATTGTGCTCCCTACGATTGATGGCATCTTAGACAACAAACATTTGTTAGTTCCAACAGGAAGTGGTAAGATGACACGTCAGTGAGTTTCGGCTGGTAATTGAACACTCACCAAAAAACAAGGACTTGGGTGTAGAAGAACGGAAACATTTCCCGTAGTAGGTGGAGAACAATTGAGAATAACTGCTTGGCCTCTGTGGGTCCTTGAGGTTTTCTTTCTTTTTTTAAAAAGTTGAGATATTATCAGTGGTAGGC	variant	test		GRCh38	chr10	60728138	60728408	-	["SNV"]	[177]	["NC_000010.11:60728315:A:G"]	["alt"]
cardiac_neuro_cava_random:ALT_ANK3|ENSG00000151150.22|EH38E2902777_rev_tile1-1_ANK3|ENSG00000151150.22|EH38E2902777|10-60728351-T-C	AATCTTATTTTAAAGCAATTGTGCTCCCTACGATTGATGGCATCTTAGACAACAAACGTTTGTTAGTTCCAACAGGAAGTGGTAAGATGACATGTCAGTGAGTTTCGGCTGGTAATTGAACACTCACCAAAAAACAAGGACTTGGGTGTAGAAGAACGGAAACATTTCCCGTAGTAGGTGGAGAACAATTGAGAATAACTGCTTGGCCTCTGTGGGTCCTTGAGGTTTTCTTTCTTTTTTTAAAAAGTTGAGATATTATCAGTGGTAGGC	variant	test		GRCh38	chr10	60728138	60728408	-	["SNV"]	[212]	["NC_000010.11:60728350:T:C"]	["alt"]
cardiac_neuro_cava_random:ALT_ANK3|ENSG00000151150.22|EH38E2902784_rev_tile1-1_ANK3|ENSG00000151150.22|EH38E2902784|10-60732766-C-T	AAAAGCGGGCCCCGGGCTCAGGACGCCCTCACCTCGGTCTCTCGTCTTGGGGCTTCTCTGCTCTTGGCTCGCCCCTCCAACTCCGTGCCAGGCTGAACCTTTCCTAAGGACACGACTGAAGCAGGCTGCAGAGGCTGCACGTTTGGCGGGGAGGAAATCACCTGGTTCGGAAATCACCTAGCTCTGAAAGTTACCTTCAGACTCTGAAAGTTACCTTCAGAGTTAGGCGTTTTTTTGTTGTTGTTTGTTTTGTTTTGTTTTCTTTTTTGA	variant	test		GRCh38	chr10	60732675	60732945	-	["SNV"]	[90]	["NC_000010.11:60732765:C:T"]	["alt"]
cardiac_neuro_cava_random:ALT_ANK3|ENSG00000151150.22|EH38E2902784_rev_tile1-1_ANK3|ENSG00000151150.22|EH38E2902784|10-60732838-C-G	AAAAGCGGGCCCCGGGCTCAGGACGCCCTCACCTCGGTCTCTCGTCTTGGGGCTTCTCTGCTCTTGGCTCGCCCCTCCAACTCCGTGCCAGGCTGAACCTTTCCTAACGACACGACTGAAGCAGGCTGCAGAGGCTGCACGTTTGGCGGGGAGGAAATCACCTGGTTCGGAAATCACCTGGCTCTGAAAGTTACCTTCAGACTCTGAAAGTTACCTTCAGAGTTAGGCGTTTTTTTGTTGTTGTTTGTTTTGTTTTGTTTTCTTTTTTGA	variant	test		GRCh38	chr10	60732675	60732945	-	["SNV"]	[162]	["NC_000010.11:60732837:C:G"]	["alt"]
cardiac_neuro_cava_random:ALT_ANK3|ENSG00000151150.22|EH38E2902789_rev_tile1-1_ANK3|ENSG00000151150.22|EH38E2902789|10-60739183-C-T	CTAAAACTTTCTGTATTGACTCTTGTTTCCTTGTTTCTTGGAGATTTCACAGATACTACATAAAAAACCAGCTTTTCTCTCTTGCTAATGGTCAGGTAAAAAAATTCTGCTGTTTAAACATAACTGTTAGTGTCTAATTATAGTAGAAACTACTCTGGAAGGAATAGTGTCTCTGTGTAGCTATGGGGAAATGTCATAAATTCAGAAGCTGAGTGAGGGAGAGAGAGAAAAGTTCAATCCCGTTTCTACTGATGGTTCTTGATAACAGTA	variant	test		GRCh38	chr10	60738972	60739242	-	["SNV"]	[210]	["NC_000010.11:60739182:C:T"]	["alt"]
cardiac_neuro_cava_random:ALT_ANK3|ENSG00000151150.22|EH38E2902790_rev_tile1-1_ANK3|ENSG00000151150.22|EH38E2902790|10-60739769-C-T	TAAGCTACTTTGGGACTGGATTTTTAAAATCAACAATTAGTTATCTCAAATATGTTGAGTCAGACAATGTTTGTCATTTTACAGCATATATCAGATAATCTCTATTTCCTTTCAAATGTTTTAGAAAAACTTAAAGGATTAAGAAATGGAAATAGACACTAAAATAAGTTACTTAACCATATTCTACATGGGATTGCAAAACTAACTTGATAAATAAACATTATACTCTCATTCCACTTGATTTTGATAAAAAGATTGCTAAGCCATGAT	variant	test		GRCh38	chr10	60739537	60739807	-	["SNV"]	[231]	["NC_000010.11:60739768:C:T"]	["alt"]
cardiac_neuro_cava_random:ALT_ANK3|ENSG00000151150.22|EH38E1471137_rev_tile1-1_ANK3|ENSG00000151150.22|EH38E1471137|10-60748068-A-G	AGACCACTGCCATAAGGTATAATGGCAGAGAAAAAAGCACTCCAGGTGAATCTGATTGAGGTAGGGTGCCCACCTACTGCAGGACCGTGGGTTTATTTCCTCCTTTCTCCAAAAGATCAATGTGTCTTGACAAGTTCCATCCTGCCAGCAATGCCAGCTGAGCTTGGAATAGGCTATGAAACATTTCCAAAGCTATGGAACAAAGCTCATGGACTCAAACAAAAATACACAACACTATAGTACACATACATTTTGGTTGTTCTACCCTCT	variant	test		GRCh38	chr10	60747882	60748152	-	["SNV"]	[185]	["NC_000010.11:60748067:A:G"]	["alt"]
cardiac_neuro_cava_random:ALT_ANK3|ENSG00000151150.22|EH38E2902795_rev_tile1-1_ANK3|ENSG00000151150.22|EH38E2902795|10-60757663-T-C	GGAGGGGTGGGGAAGCAACTGCTTAAGACTAGTCTGTCCGCATCTGCTGTCTCTGCTCTTCGCCTGCAAAGCTCTTCTGTGCTACAATCTGATCCAGCATTTCTCCCCAGTCTCCTCACGACTTCTAGTTGTTTAATTTAAGAAGATAAGAATGCAAACTATGTGAGCCTGGAGACAGAGACTGTTTATCTTTGCATCCACAGGGACCAGGATAGGGTCTGGCACTTGGTAAGGATCCAATAAATAATTTTATAGTGCATTTCATCACAT	variant	test		GRCh38	chr10	60757454	60757724	-	["SNV"]	[208]	["NC_000010.11:60757662:T:C"]	["alt"]
cardiac_neuro_cava_random:ALT_ANK3|ENSG00000151150.22|EH38E2902795_rev_tile1-1_ANK3|ENSG00000151150.22|EH38E2902795|10-60757685-C-G	GGAGGGGTGGGGAAGCAACTGCTTAAGACTAGTCTGTCCCCATCTGCTGTCTCTGCTCTTCACCTGCAAAGCTCTTCTGTGCTACAATCTGATCCAGCATTTCTCCCCAGTCTCCTCACGACTTCTAGTTGTTTAATTTAAGAAGATAAGAATGCAAACTATGTGAGCCTGGAGACAGAGACTGTTTATCTTTGCATCCACAGGGACCAGGATAGGGTCTGGCACTTGGTAAGGATCCAATAAATAATTTTATAGTGCATTTCATCACAT	variant	test		GRCh38	chr10	60757454	60757724	-	["SNV"]	[230]	["NC_000010.11:60757684:C:G"]	["alt"]
cardiac_neuro_cava_random:ALT_ANK3|ENSG00000151150.22|EH38E1471149_rev_tile1-1_ANK3|ENSG00000151150.22|EH38E1471149|10-60770002-C-G	TGTGCCATCATGGTGGTTAAAAGCTCAGATCTAGAGACCACCTGGGCTCAAATCTTTTTAACTCCTGGCTCCTGCCTTACCTCATCTGTGACTTTGGGCAATAATTTCATTTCTCTGTGCCTTCTCCACTCAAGTGTTGATAATAATAGTACCCACTTGTAACGCTTTGGTCATAAAATGAGTTATCCAGATAACATTTACTTAGATCAGTGCTTAGCCTGAGGTAAGCTCTTCACACATGATTTCTTTTTCTTAATCTCATTGATTACT	variant	test		GRCh38	chr10	60769887	60770157	-	["SNV"]	[114]	["NC_000010.11:60770001:C:G"]	["alt"]
cardiac_neuro_cava_random:ALT_ANK3|ENSG00000151150.22|EH38E1471153_rev_tile1-1_ANK3|ENSG00000151150.22|EH38E1471153|10-60778611-G-T	GCCAGGCTGGGCTCCCATAGCCTCCCTCTAAAGCCAGCCCAGTGTGGCTCACACGGCCAGACCCAGGCGAAGGCCCTGCCCACCGCCCCCCGAGGCCCAGCCGGGCCCCGCGCAGATCCCTGACCTCCAGTCCGGCCTTCTTAGAGGACCCCGTTCCTCAATACTCGCCCTCCGAGGCCCTAGGCCGTCCCCTAGACACGACCCTGACCCCAGCCACTGTACCCGGCTTATTATTCCGCGGCGGCCGCAGCGGCAGCTACAACAACCGCG	variant	test		GRCh38	chr10	60778522	60778792	-	["SNV"]	[88]	["NC_000010.11:60778610:G:T"]	["alt"]
cardiac_neuro_cava_random:ALT_ANK3|ENSG00000151150.22|EH38E1471153_rev_tile1-1_ANK3|ENSG00000151150.22|EH38E1471153|10-60778612-A-C	GCCAGGCTGGGCTCCCATAGCCTCCCTCTAAAGCCAGCCCAGTGTGGCTCACACGGCCAGACCCAGGCGAAGGCCCTGCCCACCGCCCCCCGAGGCCCAGCCGGGCCCCGCGCAGATCCCTGACCTCCAGTCCGGCCTTCTTAGAGGACCCCGTTCCTCAATACTCGCCCTCCGAGGCCCGCGGCCGTCCCCTAGACACGACCCTGACCCCAGCCACTGTACCCGGCTTATTATTCCGCGGCGGCCGCAGCGGCAGCTACAACAACCGCG	variant	test		GRCh38	chr10	60778522	60778792	-	["SNV"]	[89]	["NC_000010.11:60778611:A:C"]	["alt"]
cardiac_neuro_cava_random:ALT_ANK3|ENSG00000151150.22|EH38E1471156_rev_tile1-1_ANK3|ENSG00000151150.22|EH38E1471156|10-60779377-T-C	TTCCAAGAGTAGGAAATATCACTTAAGCACCGTAAAACAAAAGAATGAAAAGTGCAATTCCACAGATAAAATTCTAATTATAACCTAAACAATGTCAAGGACTAAGCAGAAAAACGGTATACTTGAATCACAATGAATGGGTTAAAAAAAAAAGCTGACAACCGGAAGTTCAAGACTTCCTCTGAAGTTTGCCAATGAAACGTCAGAACTCCAGGCATAATTACCTAGATTTTTCTAACACCCATCACTGATGATAAAATCATTTATAAA	variant	test		GRCh38	chr10	60779270	60779540	-	["SNV"]	[106]	["NC_000010.11:60779376:T:C"]	["alt"]
cardiac_neuro_cava_random:ALT_ANK3|ENSG00000151150.22|EH38E1471156_rev_tile1-1_ANK3|ENSG00000151150.22|EH38E1471156|10-60779433-T-C	TTCCAAGAGTAGGAAATATCACTTAAGCACCGTAAAACAAAAGAATGAAAAGTGCAATTCCACAGATAAAATTCTAATTATAACCTAAACAATGTCAAGGACTAAGCGGAAAAACGGTATACTTGAATCACAATGAATGGGTTAAAAAAAAAAGCTGACAACCAGAAGTTCAAGACTTCCTCTGAAGTTTGCCAATGAAACGTCAGAACTCCAGGCATAATTACCTAGATTTTTCTAACACCCATCACTGATGATAAAATCATTTATAAA	variant	test		GRCh38	chr10	60779270	60779540	-	["SNV"]	[162]	["NC_000010.11:60779432:T:C"]	["alt"]
cardiac_neuro_cava_random:ALT_ANK3|ENSG00000151150.22|EH38E2902806_rev_tile1-1_ANK3|ENSG00000151150.22|EH38E2902806|10-60780407-G-C	ATCCTAAAAACAATTGAAAGAGACTAAAACTAAAAATATATTATGAAGTTAGCATAATTCTGCAGCCCTAACCTCTGCCCCTCAACACACATGCAAGTTATCAATAGTGTCTTCAAAATACAAGTACTACTATAAGTGTTTAGTATCAGAAGACTGTAAGACTATGGGGGTGAGGCGAAGGGTCATTAGGGATTCGGTAATTTCAATTCTCTTGAAATGTGAGCAAATTTGCGTTTATTAAGTAAAGAACATATGTTAATGCACACTGGT	variant	test		GRCh38	chr10	60780316	60780586	-	["SNV"]	[90]	["NC_000010.11:60780406:G:C"]	["alt"]
cardiac_neuro_cava_random:ALT_ANK3|ENSG00000151150.22|EH38E1471161_rev_tile1-1_ANK3|ENSG00000151150.22|EH38E1471161|10-60782610-G-C	AACACAGGTAAGCCTAGAAGGAGATCAGTCTAAGTCTAATGGAAGATTTATCCCAGGAAACAAAAAGAAACAAAAGAAAAATATGTAGGATATGATGAAGTTATGGAGGCCCTTAAGCAGAAAACCTTCATTAAGCAAGTATTTATCAAATGCCTACTAAATGCCAGGCAAGGTTCCACCATCATGGATACTGCTACTCTATGATCCAAAAAGACATTTTCTTAAGACAGGAAGGATTTCAAAGATTAGTATCACAACACTCAGATTTCT	variant	test		GRCh38	chr10	60782436	60782706	-	["SNV"]	[173]	["NC_000010.11:60782609:G:C"]	["alt"]
cardiac_neuro_cava_random:ALT_CTNNA3|ENSG00000183230.18|EH38E1473724_rev_tile1-1_CTNNA3|ENSG00000183230.18|EH38E1473724|10-66095763-T-C	GTCTGTCATGTGTTTAACATTATATTCACTTAAGAGCATATAGTTTGTCAACCTGCCCTGCCTTAGAGAAAATCTCTGGGGCCATTGAATCTATATAAGGTCTATAAATAGAAGTAATTTAGGACAGAAATAAGAACAGTTGCCTAGGTTACTGGACACAACCTCAAAACGTCAATAGCAGCAGATGAACTGGAGCATATCAAATCTTAAAATACTTGCGATGGTTCTTAGTGTAAAAAAAATGCCATGTAAACTTTATGTTGGTGATAG	variant	test		GRCh38	chr10	66095673	66095943	-	["SNV"]	[89]	["NC_000010.11:66095762:T:C"]	["alt"]
cardiac_neuro_cava_random:ALT_CTNNA3|ENSG00000183230.18|EH38E1473724_rev_tile1-1_CTNNA3|ENSG00000183230.18|EH38E1473724|10-66095770-T-C	GTCTGTCATGTGTTTAACATTATATTCACTTAAGAGCATATAGTTTGTCAACCTGCCCTGCCTTAGAGAAAATCTCTGGGGCCATTGAATCTATATAAGGTCTATAAATAGAAGTAATTTAGGACAGAAATAAGAACAGTTGCCTAGGTTACTGGACACAACCTCAAAACGTCGATAGCAACAGATGAACTGGAGCATATCAAATCTTAAAATACTTGCGATGGTTCTTAGTGTAAAAAAAATGCCATGTAAACTTTATGTTGGTGATAG	variant	test		GRCh38	chr10	66095673	66095943	-	["SNV"]	[96]	["NC_000010.11:66095769:T:C"]	["alt"]
cardiac_neuro_cava_random:ALT_CTNNA3|ENSG00000183230.18|EH38E1473724_rev_tile1-1_CTNNA3|ENSG00000183230.18|EH38E1473724|10-66095833-C-G	GTCTGTCATGTGTTTAACATTATATTCACTTAAGAGCATATAGTTTGTCAACCTGCCCTGCCTTAGAGAAAATCTCTGGGGCCATTGAATCTATATAAGGTCTATAAATACAAGTAATTTAGGACAGAAATAAGAACAGTTGCCTAGGTTACTGGACACAACCTCAAAACGTCAATAGCAACAGATGAACTGGAGCATATCAAATCTTAAAATACTTGCGATGGTTCTTAGTGTAAAAAAAATGCCATGTAAACTTTATGTTGGTGATAG	variant	test		GRCh38	chr10	66095673	66095943	-	["SNV"]	[159]	["NC_000010.11:66095832:C:G"]	["alt"]
cardiac_neuro_cava_random:ALT_CTNNA3|ENSG00000183230.18|EH38E1473726_rev_tile1-1_CTNNA3|ENSG00000183230.18|EH38E1473726|10-66104875-C-T	TCTGATAGGAATTGGTTGAAATAAATGCAAAATGCTCTTCTGCAAAGGGATGGGTATTGCTCAGTGCAAGTGTGTGAGAACAAAGAAAGTGCTGTTTAAAGATCTATGAGATGAGAAAGAATCTGAAGCCATTAATGAATAGGAAATTGGTAGTTTTGCTATATAATATGAGCTAATCATCAAATGTCCCCATCTCTGGAGTGCTCCCAAGGGATGAAAGACTATTGGCAGCCCTGACAATAAACAGAATGTCTGTGTGTAAAGCAACGT	variant	test		GRCh38	chr10	66104825	66105095	-	["SNV"]	[49]	["NC_000010.11:66104874:C:T"]	["alt"]
cardiac_neuro_cava_random:ALT_CTNNA3|ENSG00000183230.18|EH38E2904616_rev_tile1-1_CTNNA3|ENSG00000183230.18|EH38E2904616|10-66192549-A-T	GGAAATGTAAAAAAATGTTTTGGGAAAGGGGTAAAGAAATTGCAAACATCATAAAGTAGAAGAAAGAGTGTTATCCTTGAATAAATAAAGGCAGGCTGGTTTGGCTGGAGTTTAAAGCACAGGGTAGTGAAACTAGAAATGGGAGCAAAGGTCAGACCATCCAAGGTTTTTGTAACACATGTTAAGCACTCAAGTACTTATCTTAAAAGTACAGGAAAAAAAATTTTTAATTTATACATATGCTTGCTTATTCTCTATAACTTCTGAGAC	variant	test		GRCh38	chr10	66192499	66192769	-	["SNV"]	[49]	["NC_000010.11:66192548:A:T"]	["alt"]
cardiac_neuro_cava_random:ALT_CTNNA3|ENSG00000183230.18|EH38E2904616_rev_tile1-1_CTNNA3|ENSG00000183230.18|EH38E2904616|10-66192728-C-T	GGAAATGTAAAAAAATGTTTTGGGAAAGGGGTAAAGAAATTACAAACATCATAAAGTAGAAGAAAGAGTGTTATCCTTGAATAAATAAAGGCAGGCTGGTTTGGCTGGAGTTTAAAGCACAGGGTAGTGAAACTAGAAATGGGAGCAAAGGTCAGACCATCCAAGGTTTTTGTAACACATGTTAAGCACTCAAGTACTTATCTTAAAAGTACAGGAAAAATAATTTTTAATTTATACATATGCTTGCTTATTCTCTATAACTTCTGAGAC	variant	test		GRCh38	chr10	66192499	66192769	-	["SNV"]	[228]	["NC_000010.11:66192727:C:T"]	["alt"]
cardiac_neuro_cava_random:ALT_CTNNA3|ENSG00000183230.18|EH38E2904626_rev_tile1-1_CTNNA3|ENSG00000183230.18|EH38E2904626|10-66258897-C-T	CAATCAGTAGAGGTTTTGGCCCAGTAGTGGTTACTTTAGGAAAGTGTGTATAGCCATGTGGCTTGTTTGAAAATTTTTTTGGACATTAGTTTTCACTTCTCTTTTTCCACATTCCTGTACAGAAAAGAGAAGTGGAACATGTTTTATTGATGAACGCACAGACTCCTTTTTTAGCTAGGGGGTAATTAGCAGTGAAGCAAAGCCATAAGATCCCAGGAGGGTTAATATATTTTTAAGGTTTCTTAGACTAAGAGGGCTACCACTGCTAAG	variant	test		GRCh38	chr10	66258735	66259005	-	["SNV"]	[161]	["NC_000010.11:66258896:C:T"]	["alt"]
cardiac_neuro_cava_random:ALT_CTNNA3|ENSG00000183230.18|EH38E2904626_rev_tile1-1_CTNNA3|ENSG00000183230.18|EH38E2904626|10-66258947-A-G	CAATCAGTAGAGGTTTTGGCCCAGTAGTGGTTACTTTAGGAAAGTGTGTATAGCCATGCGGCTTGTTTGAAAATTTTTTTGGACATTAGTTTTCACTTCTCTTTTTCCGCATTCCTGTACAGAAAAGAGAAGTGGAACATGTTTTATTGATGAACGCACAGACTCCTTTTTTAGCTAGGGGGTAATTAGCAGTGAAGCAAAGCCATAAGATCCCAGGAGGGTTAATATATTTTTAAGGTTTCTTAGACTAAGAGGGCTACCACTGCTAAG	variant	test		GRCh38	chr10	66258735	66259005	-	["SNV"]	[211]	["NC_000010.11:66258946:A:G"]	["alt"]
cardiac_neuro_cava_random:ALT_CTNNA3|ENSG00000183230.18|EH38E2904628_rev_tile1-1_CTNNA3|ENSG00000183230.18|EH38E2904628|10-66294267-T-A	AGAGCAATGATTTCCAGTCTTTTTAGTATTACACAACCTTTTATTCCAGTGAAACTGAACTTAAATATATAGAACAGATGAAAAAGTGCTGCTGTCTTTGTAACAGCGATTGAGTGTGGGAACTCACACTATTTTCAGTAGGGCTTCTCCTCACCCCCTCCTTCTTCTCTCTCTACCCACAGTGCTTCCTGAGACACTCTCATTGGAACAGAGTTGAAAACCACTGTTAAAACATCTTCTCAGACAAATTAATTATGACCGGATGATAAA	variant	test		GRCh38	chr10	66294231	66294501	-	["SNV"]	[35]	["NC_000010.11:66294266:T:A"]	["alt"]
cardiac_neuro_cava_random:ALT_CTNNA3|ENSG00000183230.18|EH38E2904628_rev_tile1-1_CTNNA3|ENSG00000183230.18|EH38E2904628|10-66294281-G-T	AGAGCAATGATTTCCAGTCTTTTTAGTATTACACAACCTTTTATTCCAGTGAAACTGAACTTAAATATATAGAACAGATGAAAAAGTGCTGCTGTCTTTGTAACAGCGATTGAGTGTGGGAACTCACACTATTTTCAGTAGGGCTTCTCCTCACCCCCTCCTTCTTCTCTCTCTACCCACAGTGCTTCCTGAGACACTCTCATTGGAACAGAGTTGAAAAACACTGTTAAAACAACTTCTCAGACAAATTAATTATGACCGGATGATAAA	variant	test		GRCh38	chr10	66294231	66294501	-	["SNV"]	[49]	["NC_000010.11:66294280:G:T"]	["alt"]
cardiac_neuro_cava_random:ALT_CTNNA3|ENSG00000183230.18|EH38E2904628_rev_tile1-1_CTNNA3|ENSG00000183230.18|EH38E2904628|10-66294317-G-A	AGAGCAATGATTTCCAGTCTTTTTAGTATTACACAACCTTTTATTCCAGTGAAACTGAACTTAAATATATAGAACAGATGAAAAAGTGCTGCTGTCTTTGTAACAGCGATTGAGTGTGGGAACTCACACTATTTTCAGTAGGGCTTCTCCTCACCCCCTCCTTCTTCTCTCTCTACCCACAGTGTTTCCTGAGACACTCTCATTGGAACAGAGTTGAAAACCACTGTTAAAACAACTTCTCAGACAAATTAATTATGACCGGATGATAAA	variant	test		GRCh38	chr10	66294231	66294501	-	["SNV"]	[85]	["NC_000010.11:66294316:G:A"]	["alt"]
cardiac_neuro_cava_random:ALT_CTNNA3|ENSG00000183230.18|EH38E2904628_rev_tile1-1_CTNNA3|ENSG00000183230.18|EH38E2904628|10-66294345-G-A	AGAGCAATGATTTCCAGTCTTTTTAGTATTACACAACCTTTTATTCCAGTGAAACTGAACTTAAATATATAGAACAGATGAAAAAGTGCTGCTGTCTTTGTAACAGCGATTGAGTGTGGGAACTCACACTATTTTCAGTAGGGCTTCTCCTCACCCTCTCCTTCTTCTCTCTCTACCCACAGTGCTTCCTGAGACACTCTCATTGGAACAGAGTTGAAAACCACTGTTAAAACAACTTCTCAGACAAATTAATTATGACCGGATGATAAA	variant	test		GRCh38	chr10	66294231	66294501	-	["SNV"]	[113]	["NC_000010.11:66294344:G:A"]	["alt"]
cardiac_neuro_cava_random:ALT_CTNNA3|ENSG00000183230.18|EH38E2904632_rev_tile1-1_CTNNA3|ENSG00000183230.18|EH38E2904632|10-66322457-A-G	ACAATGCCCTACAAATTCCAGCTGCCTCACCTCCTCCAACTGAACTTTGATCTCTGTCTCTTCAGCTAAGTATGATTGGCATGCCCTGCTTGGGTTTCCTCTGCTCATGTCTAAATCTAGGAAGTGCCTCCAGGCAGAAATCCTGGGCGACTGTAGGACATTCCTCATTTGTTCCACTCCTCATTGCAAACACAGTTCCTTAGTGTCTGTTTTCCAGTGCCTGAAAAGAGCTGTTGCACATATTTTTCGAGTTTTCCAATAGTTTATGGC	variant	test		GRCh38	chr10	66322238	66322508	-	["SNV"]	[218]	["NC_000010.11:66322456:A:G"]	["alt"]
cardiac_neuro_cava_random:ALT_CTNNA3|ENSG00000183230.18|EH38E1473755_rev_tile1-1_CTNNA3|ENSG00000183230.18|EH38E1473755|10-66322633-G-A	AGTAAGTCACCATATTTTGTCAAAAGTCTCTTTTCCTAAGGTTGACACTTAAGTGCAGCTGGCAACATATATTCAGCAGGATTCTTGTTCTTCCCAAATGTCCAGAATGGAGATACTCCTGCCAACTCCCTCCCGCCAACCAGGATTTGTTCTTTTCCTGGTACTTGTTTGTTTTGCAAGGCTTTGTGTAGTCTCTTCTCTGCATTTACAGCTCAGCCAAAGATTCCAGGAAATCTGTATAGAGATTTCTGGAACTCTTTTACTGCATAG	variant	test		GRCh38	chr10	66322524	66322794	-	["SNV"]	[108]	["NC_000010.11:66322632:G:A"]	["alt"]
cardiac_neuro_cava_random:ALT_CTNNA3|ENSG00000183230.18|EH38E1473755_rev_tile1-1_CTNNA3|ENSG00000183230.18|EH38E1473755|10-66322675-A-C	AGTAAGTCACCATATTTTGTCAAAAGTCTCTTTTCCTAAGGTTGACACTTAAGTGCAGCTGGCAACATATATTCAGCAGGATTCTTGTTCTTCCCAAATGTCCAGAATGGAGATACTCCGGCCAACTCCCTCCCGCCAACCAGGATTTGTTCTTTTCCTGGCACTTGTTTGTTTTGCAAGGCTTTGTGTAGTCTCTTCTCTGCATTTACAGCTCAGCCAAAGATTCCAGGAAATCTGTATAGAGATTTCTGGAACTCTTTTACTGCATAG	variant	test		GRCh38	chr10	66322524	66322794	-	["SNV"]	[150]	["NC_000010.11:66322674:A:C"]	["alt"]
cardiac_neuro_cava_random:ALT_CTNNA3|ENSG00000183230.18|EH38E1473755_rev_tile1-1_CTNNA3|ENSG00000183230.18|EH38E1473755|10-66322726-T-C	AGTAAGTCACCATATTTTGTCAAAAGTCTCTTTTCCTAAGGTTGACACTTAAGTGCAGCTGGCAACATGTATTCAGCAGGATTCTTGTTCTTCCCAAATGTCCAGAATGGAGATACTCCTGCCAACTCCCTCCCGCCAACCAGGATTTGTTCTTTTCCTGGCACTTGTTTGTTTTGCAAGGCTTTGTGTAGTCTCTTCTCTGCATTTACAGCTCAGCCAAAGATTCCAGGAAATCTGTATAGAGATTTCTGGAACTCTTTTACTGCATAG	variant	test		GRCh38	chr10	66322524	66322794	-	["SNV"]	[201]	["NC_000010.11:66322725:T:C"]	["alt"]
cardiac_neuro_cava_random:ALT_CTNNA3|ENSG00000183230.18|EH38E1473761_rev_tile1-1_CTNNA3|ENSG00000183230.18|EH38E1473761|10-66350203-C-A	TAATCAAAATTTCTCTTTCTCAGAGCAAATTGAAGCTCTATCATTTGCCTAGGCAGTGACAGCAAAAAGCAAGCTTCCTTTCCCTTCTCTGTCCTGAATGCTTCCTCTAAGATTCTTGCTTCCATGTATAGTCTTATGTGTCTTTCAGTGAGTAGCCCAGAATGTTCACAGAAGATCCAATTAAGACACTTTGAAGTATTTAACGAAAGAGGATATTGCAGTTAACTTGGGCAGCAGATTCTCAACAAAGTACCCAATTTATGCCTGCTA	variant	test		GRCh38	chr10	66350108	66350378	-	["SNV"]	[94]	["NC_000010.11:66350202:C:A"]	["alt"]
cardiac_neuro_cava_random:ALT_CTNNA3|ENSG00000183230.18|EH38E1473763_rev_tile1-1_CTNNA3|ENSG00000183230.18|EH38E1473763|10-66351109-C-T	CTCATGGGTTGTTGTAATAACCTTCTACATATTGAATGAAATAGCAGAGCACTTGGCACATAGTACATTCTCCATACACAGTAATTGACACCGGAGTGGTCATGATTACTGTATCCTCAGAAAGATTAATTTTTAGATGTGTGCCCTGAAGCAGAATGTGTTGTAGAAGCATGATTCACTGAATTCTGTCATAAATGGAAAATGAGATTGTTGGGTCTGTGCACAAAATTACAGACTTTTGTTTTTGTTTTTGTTTTATTTTCAAAGAAA	variant	test		GRCh38	chr10	66351037	66351307	-	["SNV"]	[71]	["NC_000010.11:66351108:C:T"]	["alt"]
cardiac_neuro_cava_random:ALT_CTNNA3|ENSG00000183230.18|EH38E1473763_rev_tile1-1_CTNNA3|ENSG00000183230.18|EH38E1473763|10-66351119-A-G	CTCATGGGTTGTTGTAATAACCTTCTACATATTGAATGAAATAGCAGAGCACTTGGCACATAGTACATTCTCCATACACAGTAATTGACACCGGAGTGGTCATGATTACTGTATCCTCAGAAAGATTAATTTTTAGATGTGTGCCCTGAAGCAGAATGTGTTGTAGAAGCATGATTCACTGAATTCTGCCATAAATGGGAAATGAGATTGTTGGGTCTGTGCACAAAATTACAGACTTTTGTTTTTGTTTTTGTTTTATTTTCAAAGAAA	variant	test		GRCh38	chr10	66351037	66351307	-	["SNV"]	[81]	["NC_000010.11:66351118:A:G"]	["alt"]
cardiac_neuro_cava_random:ALT_CTNNA3|ENSG00000183230.18|EH38E1473763_rev_tile1-1_CTNNA3|ENSG00000183230.18|EH38E1473763|10-66351212-C-T	CTCATGGGTTGTTGTAATAACCTTCTACATATTGAATGAAATAGCAGAGCACTTGGCACATAGTACATTCTCCATACACAGTAATTGACACCGGAATGGTCATGATTACTGTATCCTCAGAAAGATTAATTTTTAGATGTGTGCCCTGAAGCAGAATGTGTTGTAGAAGCATGATTCACTGAATTCTGTCATAAATGGGAAATGAGATTGTTGGGTCTGTGCACAAAATTACAGACTTTTGTTTTTGTTTTTGTTTTATTTTCAAAGAAA	variant	test		GRCh38	chr10	66351037	66351307	-	["SNV"]	[174]	["NC_000010.11:66351211:C:T"]	["alt"]
cardiac_neuro_cava_random:ALT_CTNNA3|ENSG00000183230.18|EH38E1473763_rev_tile1-1_CTNNA3|ENSG00000183230.18|EH38E1473763|10-66351260-T-C	CTCATGGGTTGTTGTAATAACCTTCTACATATTGAATGAAATAGCAGGGCACTTGGCACATAGTACATTCTCCATACACAGTAATTGACACCGGAGTGGTCATGATTACTGTATCCTCAGAAAGATTAATTTTTAGATGTGTGCCCTGAAGCAGAATGTGTTGTAGAAGCATGATTCACTGAATTCTGTCATAAATGGGAAATGAGATTGTTGGGTCTGTGCACAAAATTACAGACTTTTGTTTTTGTTTTTGTTTTATTTTCAAAGAAA	variant	test		GRCh38	chr10	66351037	66351307	-	["SNV"]	[222]	["NC_000010.11:66351259:T:C"]	["alt"]
cardiac_neuro_cava_random:ALT_CTNNA3|ENSG00000183230.18|EH38E1473763_rev_tile1-1_CTNNA3|ENSG00000183230.18|EH38E1473763|10-66351277-T-C	CTCATGGGTTGTTGTAATAACCTTCTACATGTTGAATGAAATAGCAGAGCACTTGGCACATAGTACATTCTCCATACACAGTAATTGACACCGGAGTGGTCATGATTACTGTATCCTCAGAAAGATTAATTTTTAGATGTGTGCCCTGAAGCAGAATGTGTTGTAGAAGCATGATTCACTGAATTCTGTCATAAATGGGAAATGAGATTGTTGGGTCTGTGCACAAAATTACAGACTTTTGTTTTTGTTTTTGTTTTATTTTCAAAGAAA	variant	test		GRCh38	chr10	66351037	66351307	-	["SNV"]	[239]	["NC_000010.11:66351276:T:C"]	["alt"]
cardiac_neuro_cava_random:ALT_CTNNA3|ENSG00000183230.18|EH38E2904639_rev_tile1-1_CTNNA3|ENSG00000183230.18|EH38E2904639|10-66403929-A-G	TCTATCTTGTGGCCTCTCAGTCTTACAAAGACAGTTTCAGTCCCCAAACAAGGAGGAGTTAGTTTTAGGGAAGGAATATTATCATTTTTGTTTCAAAGTTAAACTATAAATTCCTCGCAAAGTTAGCTTGGCTGATGCCCAGGAATGACCAAGCACAGCTTAGAGGTCAGAAGCAAGATGGAGTCAAGTATGTCAGATTTCTCTTACTGTCATGATTTTGCAAGGGCAGTTTATTAATGAAGCGGATTGTACAGTAGCTGTCTTGCAAAT	variant	test		GRCh38	chr10	66403701	66403971	-	["SNV"]	[227]	["NC_000010.11:66403928:A:G"]	["alt"]
cardiac_neuro_cava_random:ALT_CTNNA3|ENSG00000183230.18|EH38E2904639_rev_tile1-1_CTNNA3|ENSG00000183230.18|EH38E2904639|10-66403940-G-C	TCTATCTTGTGGCCTCTCAGTCTTACAAAGAGAGTTTCAGTCTCCAAACAAGGAGGAGTTAGTTTTAGGGAAGGAATATTATCATTTTTGTTTCAAAGTTAAACTATAAATTCCTCGCAAAGTTAGCTTGGCTGATGCCCAGGAATGACCAAGCACAGCTTAGAGGTCAGAAGCAAGATGGAGTCAAGTATGTCAGATTTCTCTTACTGTCATGATTTTGCAAGGGCAGTTTATTAATGAAGCGGATTGTACAGTAGCTGTCTTGCAAAT	variant	test		GRCh38	chr10	66403701	66403971	-	["SNV"]	[238]	["NC_000010.11:66403939:G:C"]	["alt"]
cardiac_neuro_cava_random:ALT_CTNNA3|ENSG00000183230.18|EH38E2904643_rev_tile1-1_CTNNA3|ENSG00000183230.18|EH38E2904643|10-66484030-G-A	GAAGAAGAAAAATAAACTGAAATATTTTAAAATGATACTTCATGCTTTTCCTTTCCAAGTATAAGAACACAAAATTTTGGACACAGATTCTTTTATAAGTTCCAGGAGCTTTGGTTGCATTAGCAACATGGTTTTTGTTTATTTGTTTATTTTATTTTGCTTAACTTGGTCTCCAAGGGTGCTAATATACTTATAGCAACCACAAGGAAAATAGAGTAATATTATTTCCTTGGAGAGGTAGTTCTCATTTTTTACCTTTTTCATCATTTA	variant	test		GRCh38	chr10	66483984	66484254	-	["SNV"]	[45]	["NC_000010.11:66484029:G:A"]	["alt"]
cardiac_neuro_cava_random:ALT_CTNNA3|ENSG00000183230.18|EH38E1473775_rev_tile1-1_CTNNA3|ENSG00000183230.18|EH38E1473775|10-66496902-A-C	ATGTGACTGTATTTGTAAATAGGGTCTTTAAAGAGGTAATTAAGTTAAAATGAGGTCATTAGGATGAGCCTCAATCCAATATAACTGATGTCCTTGCAAGAAGAGGGAATTAGGATACAGACATGTATTGAGGGAAACCCTGTGAAGACACAGGGAGAAGATAGCCATCTGTCAGTCAAGGAGAGAGACCTCAGAGAAAACAAACCCTTTCAACACCTGAATCTCAGACTTCTAGCCTCCAGAAATGTGAGAAAATGAATTTTTGTTGTT	variant	test		GRCh38	chr10	66496850	66497120	-	["SNV"]	[51]	["NC_000010.11:66496901:A:C"]	["alt"]
cardiac_neuro_cava_random:ALT_CTNNA3|ENSG00000183230.18|EH38E1473775_rev_tile1-1_CTNNA3|ENSG00000183230.18|EH38E1473775|10-66496916-G-T	ATGTGACTGTATTTGTAAATAGGGTCTTTAAAGAGGTAATTAAGTTAAAATGAGGTCATTAGGATGAGCCTCAATCCAATATAACTGATGTCCTTGCAAGAAGAGGGAATTAGGATACAGACATGTATTGAGGGAAACCCTGTGAAGACACAGGGAGAAGATAGCCATCTGTCAGTCAAGGAGAGAGACCTCAGAGAAAACAAAACCTTTCAACACCTTAATCTCAGACTTCTAGCCTCCAGAAATGTGAGAAAATGAATTTTTGTTGTT	variant	test		GRCh38	chr10	66496850	66497120	-	["SNV"]	[65]	["NC_000010.11:66496915:G:T"]	["alt"]
cardiac_neuro_cava_random:ALT_CTNNA3|ENSG00000183230.18|EH38E2904644_rev_tile1-1_CTNNA3|ENSG00000183230.18|EH38E2904644|10-66505350-C-T	GAAGAGAAATGTACACATGGCTTTATGTAGGTCATGGTGAAAGACAGAGAGAAAGTGTATATTCAGAAATGATTGAATAGGCTTCCCCAAAGTAATCCATTATTGCTTTATTGGTAATTATGTTTTGAATTACTGCCTGTACTTACATGACTGAAGAGTAGTTTGGGCATGTCAACTGGAATTTATCACACATCATTTCATGTACTAACAGGTAAGTTCACTTAAGGTGCTTTCATTTGAATAAACAATAAGTAGACTGCAGGACTGTTC	variant	test		GRCh38	chr10	66505138	66505408	-	["SNV"]	[211]	["NC_000010.11:66505349:C:T"]	["alt"]
cardiac_neuro_cava_random:ALT_CTNNA3|ENSG00000183230.18|EH38E2904644_rev_tile1-1_CTNNA3|ENSG00000183230.18|EH38E2904644|10-66505351-A-G	GAAGAGAAATGTACACATGGCTTTATGTAGGTCATGGTGAAAGACAGAGAGAAAGTGCGTATTCAGAAATGATTGAATAGGCTTCCCCAAAGTAATCCATTATTGCTTTATTGGTAATTATGTTTTGAATTACTGCCTGTACTTACATGACTGAAGAGTAGTTTGGGCATGTCAACTGGAATTTATCACACATCATTTCATGTACTAACAGGTAAGTTCACTTAAGGTGCTTTCATTTGAATAAACAATAAGTAGACTGCAGGACTGTTC	variant	test		GRCh38	chr10	66505138	66505408	-	["SNV"]	[212]	["NC_000010.11:66505350:A:G"]	["alt"]
cardiac_neuro_cava_random:ALT_CTNNA3|ENSG00000183230.18|EH38E2904644_rev_tile1-1_CTNNA3|ENSG00000183230.18|EH38E2904644|10-66505373-C-T	GAAGAGAAATGTACACATGGCTTTATGTAGGTCATAGTGAAAGACAGAGAGAAAGTGTGTATTCAGAAATGATTGAATAGGCTTCCCCAAAGTAATCCATTATTGCTTTATTGGTAATTATGTTTTGAATTACTGCCTGTACTTACATGACTGAAGAGTAGTTTGGGCATGTCAACTGGAATTTATCACACATCATTTCATGTACTAACAGGTAAGTTCACTTAAGGTGCTTTCATTTGAATAAACAATAAGTAGACTGCAGGACTGTTC	variant	test		GRCh38	chr10	66505138	66505408	-	["SNV"]	[234]	["NC_000010.11:66505372:C:T"]	["alt"]
cardiac_neuro_cava_random:ALT_CTNNA3|ENSG00000183230.18|EH38E2904645_rev_tile1-1_CTNNA3|ENSG00000183230.18|EH38E2904644|10-66505373-C-T	CTAGGTTTCCATTTACCGAGAAAAGAAGCTCTTCCTTGTCAGGACAGGCCAGTGATGACTTGCAGCCAGGATCTTCTATAACATTGACTAAAATTAAGAGACAGTGATTTCATAGCTGTAAGATTTTTTTCCCCTGAGTCATCTGTGATTACATTTTCATGTTACAGTATATTGTTCAGGGATCATTGTGGAGACTGAAGAGAAATGTACACATGGCTTTATGTAGGTCATAGTGAAAGACAGAGAGAAAGTGTGTATTCAGAAATGATT	variant	test		GRCh38	chr10	66505334	66505604	-	["SNV"]	[38]	["NC_000010.11:66505372:C:T"]	["alt"]
cardiac_neuro_cava_random:ALT_CTNNA3|ENSG00000183230.18|EH38E2904645_rev_tile1-1_CTNNA3|ENSG00000183230.18|EH38E2904645|10-66505467-C-T	CTAGGTTTCCATTTACCGAGAAAAGAAGCTCTTCCTTGTCAGGACAGGCCAGTGATGACTTGCAGCCAGGATCTTCTATAACATTGACTAAAATTAAGAGACAGTGATTTCATAGCTGTAAGATTTTTTTCCCCTGAATCATCTGTGATTACATTTTCATGTTACAGTATATTGTTCAGGGATCATTGTGGAGACTGAAGAGAAATGTACACATGGCTTTATGTAGGTCATGGTGAAAGACAGAGAGAAAGTGTGTATTCAGAAATGATT	variant	test		GRCh38	chr10	66505334	66505604	-	["SNV"]	[132]	["NC_000010.11:66505466:C:T"]	["alt"]
cardiac_neuro_cava_random:ALT_CTNNA3|ENSG00000183230.18|EH38E2904645_rev_tile1-1_CTNNA3|ENSG00000183230.18|EH38E2904645|10-66505489-G-T	CTAGGTTTCCATTTACCGAGAAAAGAAGCTCTTCCTTGTCAGGACAGGCCAGTGATGACTTGCAGCCAGGATCTTCTATAACATTGACTAAAATTAAGAGACAGTGATTTCATAGATGTAAGATTTTTTTCCCCTGAGTCATCTGTGATTACATTTTCATGTTACAGTATATTGTTCAGGGATCATTGTGGAGACTGAAGAGAAATGTACACATGGCTTTATGTAGGTCATGGTGAAAGACAGAGAGAAAGTGTGTATTCAGAAATGATT	variant	test		GRCh38	chr10	66505334	66505604	-	["SNV"]	[154]	["NC_000010.11:66505488:G:T"]	["alt"]
cardiac_neuro_cava_random:ALT_CTNNA3|ENSG00000183230.18|EH38E1473778_rev_tile1-1_CTNNA3|ENSG00000183230.18|EH38E1473778|10-66507085-C-A	ACTGTATACATGTATCTGTCACTTGGTACCCCATAAATATGTTTCACTTATTATGTGTCAAGTAAAATTGAAAGAAAAAAAGAGAAAAATGAACAAAATGTAATAACAAAGGCCTTTTTGTCCATGACATCATAGTGAGCATGACCTTTGGCTTCTACAAAGTTTTAATCTAAATTTGACAAAGAAAATGGAAAATAAATTTATTTTCCATGTTCTTTCATAAGCTGATGCCAAAAAACACATAATAATGTTAGCAAGAGCAAAATGTTA	variant	test		GRCh38	chr10	66507016	66507286	-	["SNV"]	[68]	["NC_000010.11:66507084:C:A"]	["alt"]
cardiac_neuro_cava_random:ALT_CTNNA3|ENSG00000183230.18|EH38E1473778_rev_tile1-1_CTNNA3|ENSG00000183230.18|EH38E1473778|10-66507196-C-T	ACTGTATACATGTATCTGTCACTTGGTACCCCATAAATATGTTTCACTTATTATGTGTCAAGTAAAATTGAAAGAAAAAAAGAGAAAAATAAACAAAATGTAATAACAAAGGCCTTTTTGTCCATGACATCATAGTGAGCATGACCTTTGGCTTCTACAAAGTTTTAATCTAAATTTGACAAAGAAAATGGAAAATAAATTGATTTTCCATGTTCTTTCATAAGCTGATGCCAAAAAACACATAATAATGTTAGCAAGAGCAAAATGTTA	variant	test		GRCh38	chr10	66507016	66507286	-	["SNV"]	[179]	["NC_000010.11:66507195:C:T"]	["alt"]
cardiac_neuro_cava_random:ALT_CTNNA3|ENSG00000183230.18|EH38E1473778_rev_tile1-1_CTNNA3|ENSG00000183230.18|EH38E1473778|10-66507240-G-A	ACTGTATACATGTATCTGTCACTTGGTACCCCATAAATATGTTTCATTTATTATGTGTCAAGTAAAATTGAAAGAAAAAAAGAGAAAAATGAACAAAATGTAATAACAAAGGCCTTTTTGTCCATGACATCATAGTGAGCATGACCTTTGGCTTCTACAAAGTTTTAATCTAAATTTGACAAAGAAAATGGAAAATAAATTGATTTTCCATGTTCTTTCATAAGCTGATGCCAAAAAACACATAATAATGTTAGCAAGAGCAAAATGTTA	variant	test		GRCh38	chr10	66507016	66507286	-	["SNV"]	[223]	["NC_000010.11:66507239:G:A"]	["alt"]
cardiac_neuro_cava_random:ALT_CTNNA3|ENSG00000183230.18|EH38E1473778_rev_tile1-1_CTNNA3|ENSG00000183230.18|EH38E1473778|10-66507247-A-G	ACTGTATACATGTATCTGTCACTTGGTACCCCATAAATACGTTTCACTTATTATGTGTCAAGTAAAATTGAAAGAAAAAAAGAGAAAAATGAACAAAATGTAATAACAAAGGCCTTTTTGTCCATGACATCATAGTGAGCATGACCTTTGGCTTCTACAAAGTTTTAATCTAAATTTGACAAAGAAAATGGAAAATAAATTGATTTTCCATGTTCTTTCATAAGCTGATGCCAAAAAACACATAATAATGTTAGCAAGAGCAAAATGTTA	variant	test		GRCh38	chr10	66507016	66507286	-	["SNV"]	[230]	["NC_000010.11:66507246:A:G"]	["alt"]
cardiac_neuro_cava_random:ALT_CTNNA3|ENSG00000183230.18|EH38E1473779_rev_tile1-1_CTNNA3|ENSG00000183230.18|EH38E1473779|10-66514810-A-T	TCAATGGTCCAATATTGACTAAAGATTCTTGAAATAAGGGTATCTCTAATGACAAATGTCTTCTGTTTATCCATTGCAGTTATATATTTAAAACTGAAAGTTTTTCAATGATCATTTAAAAATTATTCATACCATCAACAAATGTCTCATGATAGTTAAACATATATTTTCAGAGGTCAGTTTGCATAAACTGACTCATCATGAGCTACAAACTTTGATAGAAGGGATGAAAGATTTGGACCATAAGAACTATTCAACAATTACTAAGAA	variant	test		GRCh38	chr10	66514771	66515041	-	["SNV"]	[38]	["NC_000010.11:66514809:A:T"]	["alt"]
cardiac_neuro_cava_random:ALT_CTNNA3|ENSG00000183230.18|EH38E1473779_rev_tile1-1_CTNNA3|ENSG00000183230.18|EH38E1473779|10-66514967-A-C	TCAATGGTCCAATATTGACTAAAGATTCTTGAAATAAGGGTATCTCTAATGACAAATGTCTTCTGTTTATCCATGGCAGTTATATATTTAAAACTGAAAGTTTTTCAATGATCATTTAAAAATTATTCATACCATCAACAAATGTCTCATGATAGTTAAACATATATTTTCAGAGGTCAGTTTGCATAAACTGACTCATCATGAGCTACAAACTTTGATAGAAGGGATGAATGATTTGGACCATAAGAACTATTCAACAATTACTAAGAA	variant	test		GRCh38	chr10	66514771	66515041	-	["SNV"]	[195]	["NC_000010.11:66514966:A:C"]	["alt"]
cardiac_neuro_cava_random:ALT_CTNNA3|ENSG00000183230.18|EH38E1473779_rev_tile1-1_CTNNA3|ENSG00000183230.18|EH38E1473779|10-66515005-T-C	TCAATGGTCCAATATTGACTAAAGATTCTTGAAATAGGGGTATCTCTAATGACAAATGTCTTCTGTTTATCCATTGCAGTTATATATTTAAAACTGAAAGTTTTTCAATGATCATTTAAAAATTATTCATACCATCAACAAATGTCTCATGATAGTTAAACATATATTTTCAGAGGTCAGTTTGCATAAACTGACTCATCATGAGCTACAAACTTTGATAGAAGGGATGAATGATTTGGACCATAAGAACTATTCAACAATTACTAAGAA	variant	test		GRCh38	chr10	66514771	66515041	-	["SNV"]	[233]	["NC_000010.11:66515004:T:C"]	["alt"]
cardiac_neuro_cava_random:ALT_CTNNA3|ENSG00000183230.18|EH38E2904646_rev_tile1-1_CTNNA3|ENSG00000183230.18|EH38E2904646|10-66519919-C-T	CCTGCGCTTCTTTTCCAACCAAATTTTTCTCCCCTCATGGAAAAAAACATATTAGTGAAAAAACATCATCGATTTGAAATGTGTGAACCACAAAATCTGAGACAGATCTCAGTCAATTTGGGAAGTTTATTTTGCCAAAGTTCAGGACACGCACCCATGACTCAGCCTCAGAAGTTCCTGATGACATGTGCCCAAGGTGATCAGAGCACAGCTTAGTTTTATACATTTTAGGGAGACATGAGACATCAATCAACATATGTAAGATGAACA	variant	test		GRCh38	chr10	66519707	66519977	-	["SNV"]	[211]	["NC_000010.11:66519918:C:T"]	["alt"]
cardiac_neuro_cava_random:ALT_CTNNA3|ENSG00000183230.18|EH38E1473784_rev_tile1-1_CTNNA3|ENSG00000183230.18|EH38E1473784|10-66539348-T-A	GTAAAATTTTTGCTGGCCTCTCATATAAACAAGGGAATGCCAATTGTAACTTCAGGGCTACAATGTAAGTCTAGCTCTTAAAACTAAAGTCTGTTGGATTTCACACTGATAAAGACCAGTATGAGCTTATCTTCCCAGGTGCAGAACAATGTCAAGACTCATTCCTCCACCTACCCAGAGACATCTGCATAATTTCTTCTTCCTTTACTCTCTTTTTCTCTTCAAACATTCATTTATCTTATGTAAATGTAGATTTACTGGGCACTAACC	variant	test		GRCh38	chr10	66539312	66539582	-	["SNV"]	[35]	["NC_000010.11:66539347:T:A"]	["alt"]
cardiac_neuro_cava_random:ALT_CTNNA3|ENSG00000183230.18|EH38E1473784_rev_tile1-1_CTNNA3|ENSG00000183230.18|EH38E1473784|10-66539409-G-A	GTAAAATTTTTGCTGGCCTCTCATATAAACAAGGGAATGCCAATTGTAACTTCAGGGCTACAATGTAAGTCTAGCTCTTAAAACTAAAGTCTGTTGGATTTCACACTGATAAAGACCAGTATGAGCTTATCTTCCCAGGTGCAGAACAATGTCAAGACTCATTCCTCCACCTATCCAGAGACATCTGCATAATTTCTTCTTCCTTTACTCTCTTTTTCTCTTCAAACATTCATTAATCTTATGTAAATGTAGATTTACTGGGCACTAACC	variant	test		GRCh38	chr10	66539312	66539582	-	["SNV"]	[96]	["NC_000010.11:66539408:G:A"]	["alt"]
cardiac_neuro_cava_random:ALT_CTNNA3|ENSG00000183230.18|EH38E1473784_rev_tile1-1_CTNNA3|ENSG00000183230.18|EH38E1473784|10-66539413-G-A	GTAAAATTTTTGCTGGCCTCTCATATAAACAAGGGAATGCCAATTGTAACTTCAGGGCTACAATGTAAGTCTAGCTCTTAAAACTAAAGTCTGTTGGATTTCACACTGATAAAGACCAGTATGAGCTTATCTTCCCAGGTGCAGAACAATGTCAAGACTCATTCCTCCATCTACCCAGAGACATCTGCATAATTTCTTCTTCCTTTACTCTCTTTTTCTCTTCAAACATTCATTAATCTTATGTAAATGTAGATTTACTGGGCACTAACC	variant	test		GRCh38	chr10	66539312	66539582	-	["SNV"]	[100]	["NC_000010.11:66539412:G:A"]	["alt"]
cardiac_neuro_cava_random:ALT_CTNNA3|ENSG00000183230.18|EH38E2904648_rev_tile1-1_CTNNA3|ENSG00000183230.18|EH38E2904648|10-66546761-C-T	AGAAACAAAGTGTAACATGGAAGGAATTACTCCATGGGACATATCAAATCTGATAAAAATAAAGTAATTAAGACCATGACTATGGTTTGGCTGTGTCCCCACCCAAAATCTCATGTTGAATTGTAATCCCCATGATCCCCATAATTTCCACGTGTCAAGAATGGGACCAGGTAGAGGTAATTGTATCATGAGGGTGGCTTCCCCCATGCTGTCCTCATGATAGTGAGTGATTTCACAAGATCTGATGGTTTTATAAGCATCTGGCATTTC	variant	test		GRCh38	chr10	66546651	66546921	-	["SNV"]	[109]	["NC_000010.11:66546760:C:T"]	["alt"]
cardiac_neuro_cava_random:ALT_CTNNA3|ENSG00000183230.18|EH38E2904648_rev_tile1-1_CTNNA3|ENSG00000183230.18|EH38E2904648|10-66546778-T-C	AGAAACAAAGTGTAACATGGAAGGAATTACTCCATGGGACATATCAAATCTGATAAAAATAAAGTAATTAAGACCATGACTATGGTTTGGCTGTGTCCCCACCCAAAATCTCATGTTGAATTGTAATCCCCATGATCCCCATAGTTTCCACGTGTCAAGAGTGGGACCAGGTAGAGGTAATTGTATCATGAGGGTGGCTTCCCCCATGCTGTCCTCATGATAGTGAGTGATTTCACAAGATCTGATGGTTTTATAAGCATCTGGCATTTC	variant	test		GRCh38	chr10	66546651	66546921	-	["SNV"]	[126]	["NC_000010.11:66546777:T:C"]	["alt"]
cardiac_neuro_cava_random:ALT_CTNNA3|ENSG00000183230.18|EH38E2904648_rev_tile1-1_CTNNA3|ENSG00000183230.18|EH38E2904648|10-66546853-A-C	AGAAACAAAGTGTAACATGGAAGGAATTACTCCATGGGACATATCAAATCTGATAAAAATAAAGTAATGAAGACCATGACTATGGTTTGGCTGTGTCCCCACCCAAAATCTCATGTTGAATTGTAATCCCCATGATCCCCATAATTTCCACGTGTCAAGAGTGGGACCAGGTAGAGGTAATTGTATCATGAGGGTGGCTTCCCCCATGCTGTCCTCATGATAGTGAGTGATTTCACAAGATCTGATGGTTTTATAAGCATCTGGCATTTC	variant	test		GRCh38	chr10	66546651	66546921	-	["SNV"]	[201]	["NC_000010.11:66546852:A:C"]	["alt"]
cardiac_neuro_cava_random:ALT_CTNNA3|ENSG00000183230.18|EH38E2904648_rev_tile1-1_CTNNA3|ENSG00000183230.18|EH38E2904648|10-66546874-T-C	AGAAACAAAGTGTAACATGGAAGGAATTACTCCATGGGACATATCAAGTCTGATAAAAATAAAGTAATTAAGACCATGACTATGGTTTGGCTGTGTCCCCACCCAAAATCTCATGTTGAATTGTAATCCCCATGATCCCCATAATTTCCACGTGTCAAGAGTGGGACCAGGTAGAGGTAATTGTATCATGAGGGTGGCTTCCCCCATGCTGTCCTCATGATAGTGAGTGATTTCACAAGATCTGATGGTTTTATAAGCATCTGGCATTTC	variant	test		GRCh38	chr10	66546651	66546921	-	["SNV"]	[222]	["NC_000010.11:66546873:T:C"]	["alt"]
cardiac_neuro_cava_random:ALT_CTNNA3|ENSG00000183230.18|EH38E2904648_rev_tile1-1_CTNNA3|ENSG00000183230.18|EH38E2904648|10-66546876-T-C	AGAAACAAAGTGTAACATGGAAGGAATTACTCCATGGGACATATCGAATCTGATAAAAATAAAGTAATTAAGACCATGACTATGGTTTGGCTGTGTCCCCACCCAAAATCTCATGTTGAATTGTAATCCCCATGATCCCCATAATTTCCACGTGTCAAGAGTGGGACCAGGTAGAGGTAATTGTATCATGAGGGTGGCTTCCCCCATGCTGTCCTCATGATAGTGAGTGATTTCACAAGATCTGATGGTTTTATAAGCATCTGGCATTTC	variant	test		GRCh38	chr10	66546651	66546921	-	["SNV"]	[224]	["NC_000010.11:66546875:T:C"]	["alt"]
cardiac_neuro_cava_random:ALT_CTNNA3|ENSG00000183230.18|EH38E2904648_rev_tile1-1_CTNNA3|ENSG00000183230.18|EH38E2904648|10-66546878-A-T	AGAAACAAAGTGTAACATGGAAGGAATTACTCCATGGGACATAACAAATCTGATAAAAATAAAGTAATTAAGACCATGACTATGGTTTGGCTGTGTCCCCACCCAAAATCTCATGTTGAATTGTAATCCCCATGATCCCCATAATTTCCACGTGTCAAGAGTGGGACCAGGTAGAGGTAATTGTATCATGAGGGTGGCTTCCCCCATGCTGTCCTCATGATAGTGAGTGATTTCACAAGATCTGATGGTTTTATAAGCATCTGGCATTTC	variant	test		GRCh38	chr10	66546651	66546921	-	["SNV"]	[226]	["NC_000010.11:66546877:A:T"]	["alt"]
cardiac_neuro_cava_random:ALT_CTNNA3|ENSG00000183230.18|EH38E2904649_rev_tile1-1_CTNNA3|ENSG00000183230.18|EH38E2904649|10-66547153-A-T	TATATACTCATTTAAAAGATTAGGTTAATCATTAGTGCTGTCTATCCAATATTTTATTTTCTCCTCTTGGTTGAGGTGATGAGTGGTCGTGTGACGTGTTTTGTTAATGAAATGTGAAAGTGACATTTGTGACTCCTGGCTAGAAGATTTAAGAGCCAATAAATAATTCACCACACTCTATCTACTTCCTTCTGCTAAGGTAATTAGCAATATGTGCAAGAGAGTAGCTGTTCAATCAGTGTGGGCTCCAGAATTAGAAGAAATCAAGTA	variant	test		GRCh38	chr10	66547043	66547313	-	["SNV"]	[109]	["NC_000010.11:66547152:A:T"]	["alt"]
cardiac_neuro_cava_random:ALT_CTNNA3|ENSG00000183230.18|EH38E2904651_rev_tile1-1_CTNNA3|ENSG00000183230.18|EH38E2904651|10-66555313-T-C	GTTTTTTTAACATTTAGCAACCTTAATCTAATGGCATTTGCAGTTCTGGAAGAAGCGGTTGAGAGGATGAACAGAACTTTTGGCAACATCTCAAGAATTTGAAGCAAAAGTCTAAACAAGGAACTGCCAAAGGGAAGATCACCACAACTTTGTTTTGTTTTGTTTTTTGGCTGGGACCTTGAAGAACTACATGTAAGAATAAAAGTGAAGCAAAATGAAACCAGACTACGCTGACTAGAACCCCTTTTCAAGTCATTTGAGAAATCATGA	variant	test		GRCh38	chr10	66555099	66555369	-	["SNV"]	[213]	["NC_000010.11:66555312:T:C"]	["alt"]
cardiac_neuro_cava_random:ALT_CTNNA3|ENSG00000183230.18|EH38E2904652_rev_tile1-1_CTNNA3|ENSG00000183230.18|EH38E2904652|10-66559907-T-C	CACTTTTAACAAAGATGAAAAGCATATTATGGCTTTTTTCTCTAACCACCATTTCTGAGAAATCCCTGTGAGTCATGCAATCCCGTCCTCTCTCCATTCTTCCCACTTGTCTTTATTTCGTGCCTATTGTGTGTTGAGCGTCAGATTAAGCACTAGGATACAATGATGAACAGAAATAGATTATGATGTAGAAGTGGAGACAGACGCTTCCCAAATATTATTTCAGTGAAAGTAAAATTGCATAAGAGAAACACTAAAAATGAATTACTA	variant	test		GRCh38	chr10	66559842	66560112	-	["SNV"]	[64]	["NC_000010.11:66559906:T:C"]	["alt"]
cardiac_neuro_cava_random:ALT_CTNNA3|ENSG00000183230.18|EH38E2904652_rev_tile1-1_CTNNA3|ENSG00000183230.18|EH38E2904652|10-66559927-T-A	CACTTTTAACAAAGATGAAAAGCATATTATGGCTTTTTTCTCTAACCACCATTTCTGAGAAATCCCTGTGAGTCATGCAATCCCGTCCTCTCTCCATTCTTCCCACTTGTCTTTATTTCGTGCCTATTGTGTGTTGAGCGTCAGATTAAGCACTAGGATACAATGATGAACAGAAATAGATTATGTTGTAGAAGTGGAGACAGACACTTCCCAAATATTATTTCAGTGAAAGTAAAATTGCATAAGAGAAACACTAAAAATGAATTACTA	variant	test		GRCh38	chr10	66559842	66560112	-	["SNV"]	[84]	["NC_000010.11:66559926:T:A"]	["alt"]
cardiac_neuro_cava_random:ALT_CTNNA3|ENSG00000183230.18|EH38E2904652_rev_tile1-1_CTNNA3|ENSG00000183230.18|EH38E2904652|10-66560064-G-A	CACTTTTAACAAAGATGAAAAGCATATTATGGCTTTTTTCTCTAACCATCATTTCTGAGAAATCCCTGTGAGTCATGCAATCCCGTCCTCTCTCCATTCTTCCCACTTGTCTTTATTTCGTGCCTATTGTGTGTTGAGCGTCAGATTAAGCACTAGGATACAATGATGAACAGAAATAGATTATGATGTAGAAGTGGAGACAGACACTTCCCAAATATTATTTCAGTGAAAGTAAAATTGCATAAGAGAAACACTAAAAATGAATTACTA	variant	test		GRCh38	chr10	66559842	66560112	-	["SNV"]	[221]	["NC_000010.11:66560063:G:A"]	["alt"]
cardiac_neuro_cava_random:ALT_CTNNA3|ENSG00000183230.18|EH38E2904659_rev_tile1-1_CTNNA3|ENSG00000183230.18|EH38E2904659|10-66605708-A-G	ATCATGATGTTAGGTGGTTAGCGTGCAAACTTGTTTGTGTGGTTGCTTTATAGTGTCACTGGTCTGTATATTTAAAAGTGTGTTTTTGTAGTGGCTGGTAACAGTCTTTCCACATTTAGTGCTTCCTTCAGAAGCTCTTGTAAGGCAGGTCTGGTGGCAACACATTCCATCAGTATTTGCTTGTGTGAAAAGGATCTTATTTCTACCTCAATTATGAAGCTCAGTTTGGCTGGATATGAAACTCTGGGTTGAGATTTCCTTTCTATAAGA	variant	test		GRCh38	chr10	66605659	66605929	-	["SNV"]	[48]	["NC_000010.11:66605707:A:G"]	["alt"]
cardiac_neuro_cava_random:ALT_CTNNA3|ENSG00000183230.18|EH38E2904659_rev_tile1-1_CTNNA3|ENSG00000183230.18|EH38E2904659|10-66605719-T-C	ATCATGATGTTAGGTGGTTAGCGTGCAAACTTGTTTGTGTGGTTGCTTTATAGTGTCACTGGTCTGTATATTTAAAAGTGTGTTTTTGTAGTGGCTGGTAACAGTCTTTCCACATTTAGTGCTTCCTTCAGAAGCTCTTGTAAGGCAGGTCTGGTGGCAACACATTCCATCAGTATTTGCTTGTGTGAAAAGGATCTTATTTCTACCTCAGTTATGAAGCTTAGTTTGGCTGGATATGAAACTCTGGGTTGAGATTTCCTTTCTATAAGA	variant	test		GRCh38	chr10	66605659	66605929	-	["SNV"]	[59]	["NC_000010.11:66605718:T:C"]	["alt"]
cardiac_neuro_cava_random:ALT_CTNNA3|ENSG00000183230.18|EH38E2904659_rev_tile1-1_CTNNA3|ENSG00000183230.18|EH38E2904659|10-66605720-T-A	ATCATGATGTTAGGTGGTTAGCGTGCAAACTTGTTTGTGTGGTTGCTTTATAGTGTCACTGGTCTGTATATTTAAAAGTGTGTTTTTGTAGTGGCTGGTAACAGTCTTTCCACATTTAGTGCTTCCTTCAGAAGCTCTTGTAAGGCAGGTCTGGTGGCAACACATTCCATCAGTATTTGCTTGTGTGAAAAGGATCTTATTTCTACCTCTATTATGAAGCTTAGTTTGGCTGGATATGAAACTCTGGGTTGAGATTTCCTTTCTATAAGA	variant	test		GRCh38	chr10	66605659	66605929	-	["SNV"]	[60]	["NC_000010.11:66605719:T:A"]	["alt"]
cardiac_neuro_cava_random:ALT_CTNNA3|ENSG00000183230.18|EH38E2904659_rev_tile1-1_CTNNA3|ENSG00000183230.18|EH38E2904659|10-66605723-G-C	ATCATGATGTTAGGTGGTTAGCGTGCAAACTTGTTTGTGTGGTTGCTTTATAGTGTCACTGGTCTGTATATTTAAAAGTGTGTTTTTGTAGTGGCTGGTAACAGTCTTTCCACATTTAGTGCTTCCTTCAGAAGCTCTTGTAAGGCAGGTCTGGTGGCAACACATTCCATCAGTATTTGCTTGTGTGAAAAGGATCTTATTTCTACGTCAATTATGAAGCTTAGTTTGGCTGGATATGAAACTCTGGGTTGAGATTTCCTTTCTATAAGA	variant	test		GRCh38	chr10	66605659	66605929	-	["SNV"]	[63]	["NC_000010.11:66605722:G:C"]	["alt"]
cardiac_neuro_cava_random:ALT_CTNNA3|ENSG00000183230.18|EH38E2904659_rev_tile1-1_CTNNA3|ENSG00000183230.18|EH38E2904659|10-66605738-C-T	ATCATGATGTTAGGTGGTTAGCGTGCAAACTTGTTTGTGTGGTTGCTTTATAGTGTCACTGGTCTGTATATTTAAAAGTGTGTTTTTGTAGTGGCTGGTAACAGTCTTTCCACATTTAGTGCTTCCTTCAGAAGCTCTTGTAAGGCAGGTCTGGTGGCAACACATTCCATCAGTATTTGCTTGTGTGAAAAAGATCTTATTTCTACCTCAATTATGAAGCTTAGTTTGGCTGGATATGAAACTCTGGGTTGAGATTTCCTTTCTATAAGA	variant	test		GRCh38	chr10	66605659	66605929	-	["SNV"]	[78]	["NC_000010.11:66605737:C:T"]	["alt"]
cardiac_neuro_cava_random:ALT_CTNNA3|ENSG00000183230.18|EH38E2904659_rev_tile1-1_CTNNA3|ENSG00000183230.18|EH38E2904659|10-66605741-T-G	ATCATGATGTTAGGTGGTTAGCGTGCAAACTTGTTTGTGTGGTTGCTTTATAGTGTCACTGGTCTGTATATTTAAAAGTGTGTTTTTGTAGTGGCTGGTAACAGTCTTTCCACATTTAGTGCTTCCTTCAGAAGCTCTTGTAAGGCAGGTCTGGTGGCAACACATTCCATCAGTATTTGCTTGTGTGACAAGGATCTTATTTCTACCTCAATTATGAAGCTTAGTTTGGCTGGATATGAAACTCTGGGTTGAGATTTCCTTTCTATAAGA	variant	test		GRCh38	chr10	66605659	66605929	-	["SNV"]	[81]	["NC_000010.11:66605740:T:G"]	["alt"]
cardiac_neuro_cava_random:ALT_CTNNA3|ENSG00000183230.18|EH38E2904659_rev_tile1-1_CTNNA3|ENSG00000183230.18|EH38E2904659|10-66605767-G-A	ATCATGATGTTAGGTGGTTAGCGTGCAAACTTGTTTGTGTGGTTGCTTTATAGTGTCACTGGTCTGTATATTTAAAAGTGTGTTTTTGTAGTGGCTGGTAACAGTCTTTCCACATTTAGTGCTTCCTTCAGAAGCTCTTGTAAGGCAGGTCTGGTGGCAACATATTCCATCAGTATTTGCTTGTGTGAAAAGGATCTTATTTCTACCTCAATTATGAAGCTTAGTTTGGCTGGATATGAAACTCTGGGTTGAGATTTCCTTTCTATAAGA	variant	test		GRCh38	chr10	66605659	66605929	-	["SNV"]	[107]	["NC_000010.11:66605766:G:A"]	["alt"]
cardiac_neuro_cava_random:ALT_CTNNA3|ENSG00000183230.18|EH38E2904659_rev_tile1-1_CTNNA3|ENSG00000183230.18|EH38E2904659|10-66605805-G-A	ATCATGATGTTAGGTGGTTAGCGTGCAAACTTGTTTGTGTGGTTGCTTTATAGTGTCACTGGTCTGTATATTTAAAAGTGTGTTTTTGTAGTGGCTGGTAACAGTCTTTCCACATTTAGTGCTTTCTTCAGAAGCTCTTGTAAGGCAGGTCTGGTGGCAACACATTCCATCAGTATTTGCTTGTGTGAAAAGGATCTTATTTCTACCTCAATTATGAAGCTTAGTTTGGCTGGATATGAAACTCTGGGTTGAGATTTCCTTTCTATAAGA	variant	test		GRCh38	chr10	66605659	66605929	-	["SNV"]	[145]	["NC_000010.11:66605804:G:A"]	["alt"]
cardiac_neuro_cava_random:ALT_CTNNA3|ENSG00000183230.18|EH38E2904659_rev_tile1-1_CTNNA3|ENSG00000183230.18|EH38E2904659|10-66605805-G-T	ATCATGATGTTAGGTGGTTAGCGTGCAAACTTGTTTGTGTGGTTGCTTTATAGTGTCACTGGTCTGTATATTTAAAAGTGTGTTTTTGTAGTGGCTGGTAACAGTCTTTCCACATTTAGTGCTTACTTCAGAAGCTCTTGTAAGGCAGGTCTGGTGGCAACACATTCCATCAGTATTTGCTTGTGTGAAAAGGATCTTATTTCTACCTCAATTATGAAGCTTAGTTTGGCTGGATATGAAACTCTGGGTTGAGATTTCCTTTCTATAAGA	variant	test		GRCh38	chr10	66605659	66605929	-	["SNV"]	[145]	["NC_000010.11:66605804:G:T"]	["alt"]
cardiac_neuro_cava_random:ALT_CTNNA3|ENSG00000183230.18|EH38E2904659_rev_tile1-1_CTNNA3|ENSG00000183230.18|EH38E2904659|10-66605824-G-T	ATCATGATGTTAGGTGGTTAGCGTGCAAACTTGTTTGTGTGGTTGCTTTATAGTGTCACTGGTCTGTATATTTAAAAGTGTGTTTTTGTAGTGGCTGGTAACAGTATTTCCACATTTAGTGCTTCCTTCAGAAGCTCTTGTAAGGCAGGTCTGGTGGCAACACATTCCATCAGTATTTGCTTGTGTGAAAAGGATCTTATTTCTACCTCAATTATGAAGCTTAGTTTGGCTGGATATGAAACTCTGGGTTGAGATTTCCTTTCTATAAGA	variant	test		GRCh38	chr10	66605659	66605929	-	["SNV"]	[164]	["NC_000010.11:66605823:G:T"]	["alt"]
cardiac_neuro_cava_random:ALT_CTNNA3|ENSG00000183230.18|EH38E2904659_rev_tile1-1_CTNNA3|ENSG00000183230.18|EH38E2904659|10-66605828-G-A	ATCATGATGTTAGGTGGTTAGCGTGCAAACTTGTTTGTGTGGTTGCTTTATAGTGTCACTGGTCTGTATATTTAAAAGTGTGTTTTTGTAGTGGCTGGTAATAGTCTTTCCACATTTAGTGCTTCCTTCAGAAGCTCTTGTAAGGCAGGTCTGGTGGCAACACATTCCATCAGTATTTGCTTGTGTGAAAAGGATCTTATTTCTACCTCAATTATGAAGCTTAGTTTGGCTGGATATGAAACTCTGGGTTGAGATTTCCTTTCTATAAGA	variant	test		GRCh38	chr10	66605659	66605929	-	["SNV"]	[168]	["NC_000010.11:66605827:G:A"]	["alt"]
cardiac_neuro_cava_random:ALT_CTNNA3|ENSG00000183230.18|EH38E2904659_rev_tile1-1_CTNNA3|ENSG00000183230.18|EH38E2904659|10-66605832-C-A	ATCATGATGTTAGGTGGTTAGCGTGCAAACTTGTTTGTGTGGTTGCTTTATAGTGTCACTGGTCTGTATATTTAAAAGTGTGTTTTTGTAGTGGCTGTTAACAGTCTTTCCACATTTAGTGCTTCCTTCAGAAGCTCTTGTAAGGCAGGTCTGGTGGCAACACATTCCATCAGTATTTGCTTGTGTGAAAAGGATCTTATTTCTACCTCAATTATGAAGCTTAGTTTGGCTGGATATGAAACTCTGGGTTGAGATTTCCTTTCTATAAGA	variant	test		GRCh38	chr10	66605659	66605929	-	["SNV"]	[172]	["NC_000010.11:66605831:C:A"]	["alt"]
cardiac_neuro_cava_random:ALT_CTNNA3|ENSG00000183230.18|EH38E2904659_rev_tile1-1_CTNNA3|ENSG00000183230.18|EH38E2904659|10-66605837-C-T	ATCATGATGTTAGGTGGTTAGCGTGCAAACTTGTTTGTGTGGTTGCTTTATAGTGTCACTGGTCTGTATATTTAAAAGTGTGTTTTTGTAGTAGCTGGTAACAGTCTTTCCACATTTAGTGCTTCCTTCAGAAGCTCTTGTAAGGCAGGTCTGGTGGCAACACATTCCATCAGTATTTGCTTGTGTGAAAAGGATCTTATTTCTACCTCAATTATGAAGCTTAGTTTGGCTGGATATGAAACTCTGGGTTGAGATTTCCTTTCTATAAGA	variant	test		GRCh38	chr10	66605659	66605929	-	["SNV"]	[177]	["NC_000010.11:66605836:C:T"]	["alt"]
cardiac_neuro_cava_random:ALT_CTNNA3|ENSG00000183230.18|EH38E2904659_rev_tile1-1_CTNNA3|ENSG00000183230.18|EH38E2904659|10-66605851-A-T	ATCATGATGTTAGGTGGTTAGCGTGCAAACTTGTTTGTGTGGTTGCTTTATAGTGTCACTGGTCTGTATATTTAAAAGAGTGTTTTTGTAGTGGCTGGTAACAGTCTTTCCACATTTAGTGCTTCCTTCAGAAGCTCTTGTAAGGCAGGTCTGGTGGCAACACATTCCATCAGTATTTGCTTGTGTGAAAAGGATCTTATTTCTACCTCAATTATGAAGCTTAGTTTGGCTGGATATGAAACTCTGGGTTGAGATTTCCTTTCTATAAGA	variant	test		GRCh38	chr10	66605659	66605929	-	["SNV"]	[191]	["NC_000010.11:66605850:A:T"]	["alt"]
cardiac_neuro_cava_random:ALT_CTNNA3|ENSG00000183230.18|EH38E2904659_rev_tile1-1_CTNNA3|ENSG00000183230.18|EH38E2904659|10-66605852-C-A	ATCATGATGTTAGGTGGTTAGCGTGCAAACTTGTTTGTGTGGTTGCTTTATAGTGTCACTGGTCTGTATATTTAAAATTGTGTTTTTGTAGTGGCTGGTAACAGTCTTTCCACATTTAGTGCTTCCTTCAGAAGCTCTTGTAAGGCAGGTCTGGTGGCAACACATTCCATCAGTATTTGCTTGTGTGAAAAGGATCTTATTTCTACCTCAATTATGAAGCTTAGTTTGGCTGGATATGAAACTCTGGGTTGAGATTTCCTTTCTATAAGA	variant	test		GRCh38	chr10	66605659	66605929	-	["SNV"]	[192]	["NC_000010.11:66605851:C:A"]	["alt"]
cardiac_neuro_cava_random:ALT_CTNNA3|ENSG00000183230.18|EH38E2904659_rev_tile1-1_CTNNA3|ENSG00000183230.18|EH38E2904659|10-66605856-T-G	ATCATGATGTTAGGTGGTTAGCGTGCAAACTTGTTTGTGTGGTTGCTTTATAGTGTCACTGGTCTGTATATTTCAAAGTGTGTTTTTGTAGTGGCTGGTAACAGTCTTTCCACATTTAGTGCTTCCTTCAGAAGCTCTTGTAAGGCAGGTCTGGTGGCAACACATTCCATCAGTATTTGCTTGTGTGAAAAGGATCTTATTTCTACCTCAATTATGAAGCTTAGTTTGGCTGGATATGAAACTCTGGGTTGAGATTTCCTTTCTATAAGA	variant	test		GRCh38	chr10	66605659	66605929	-	["SNV"]	[196]	["NC_000010.11:66605855:T:G"]	["alt"]
cardiac_neuro_cava_random:ALT_CTNNA3|ENSG00000183230.18|EH38E2904659_rev_tile1-1_CTNNA3|ENSG00000183230.18|EH38E2904659|10-66605893-C-T	ATCATGATGTTAGGTGGTTAGCGTGCAAACTTGTTTATGTGGTTGCTTTATAGTGTCACTGGTCTGTATATTTAAAAGTGTGTTTTTGTAGTGGCTGGTAACAGTCTTTCCACATTTAGTGCTTCCTTCAGAAGCTCTTGTAAGGCAGGTCTGGTGGCAACACATTCCATCAGTATTTGCTTGTGTGAAAAGGATCTTATTTCTACCTCAATTATGAAGCTTAGTTTGGCTGGATATGAAACTCTGGGTTGAGATTTCCTTTCTATAAGA	variant	test		GRCh38	chr10	66605659	66605929	-	["SNV"]	[233]	["NC_000010.11:66605892:C:T"]	["alt"]
cardiac_neuro_cava_random:ALT_CTNNA3|ENSG00000183230.18|EH38E1473795_rev_tile1-1_CTNNA3|ENSG00000183230.18|EH38E1473795|10-66625924-G-A	TTAACCTATAGTATGGTAGATCTTTTTTAAAGGGTCATTGAAAAAATTTTCCATCTCAAAATATCTGTTTCATTGCCGTCCCTGGCTCTACCACTGGTGACTCATTCTTTTGTTTCAAGCCTGATCATCCTCCTGACCTTGATAGAGAGTGAGGGACAGAACTAGCCTAGGTGTCAGGATTCTACAAGGCCAGGCTCCACAACAGGGAATTTCTCACCTGAAACCATGGGTTAGGGAGTGAAGGATACTATGTTCTCTGCTGAGTGAAAG	variant	test		GRCh38	chr10	66625759	66626029	-	["SNV"]	[164]	["NC_000010.11:66625923:G:A"]	["alt"]
cardiac_neuro_cava_random:ALT_CTNNA3|ENSG00000183230.18|EH38E1473795_rev_tile1-1_CTNNA3|ENSG00000183230.18|EH38E1473795|10-66625953-G-A	TTAACCTATAGTATGGTAGATCTTTTTTAAAGGGTCATTGAAAAAATTTTCCATCTCAAAATATCTGTTTCATTGCTGTCCCTGGCTCTACCACTGGTGACTCATCCTTTTGTTTCAAGCCTGATCATCCTCCTGACCTTGATAGAGAGTGAGGGACAGAACTAGCCTAGGTGTCAGGATTCTACAAGGCCAGGCTCCACAACAGGGAATTTCTCACCTGAAACCATGGGTTAGGGAGTGAAGGATACTATGTTCTCTGCTGAGTGAAAG	variant	test		GRCh38	chr10	66625759	66626029	-	["SNV"]	[193]	["NC_000010.11:66625952:G:A"]	["alt"]
cardiac_neuro_cava_random:ALT_CTNNA3|ENSG00000183230.18|EH38E1473795_rev_tile1-1_CTNNA3|ENSG00000183230.18|EH38E1473795|10-66625958-T-C	TTAACCTATAGTATGGTAGATCTTTTTTAAAGGGTCATTGAAAAAATTTTCCATCTCAAAATATCTGTTTCGTTGCCGTCCCTGGCTCTACCACTGGTGACTCATCCTTTTGTTTCAAGCCTGATCATCCTCCTGACCTTGATAGAGAGTGAGGGACAGAACTAGCCTAGGTGTCAGGATTCTACAAGGCCAGGCTCCACAACAGGGAATTTCTCACCTGAAACCATGGGTTAGGGAGTGAAGGATACTATGTTCTCTGCTGAGTGAAAG	variant	test		GRCh38	chr10	66625759	66626029	-	["SNV"]	[198]	["NC_000010.11:66625957:T:C"]	["alt"]
cardiac_neuro_cava_random:ALT_CTNNA3|ENSG00000183230.18|EH38E1473795_rev_tile1-1_CTNNA3|ENSG00000183230.18|EH38E1473795|10-66625988-T-C	TTAACCTATAGTATGGTAGATCTTTTTTAAAGGGTCATTGAGAAAATTTTCCATCTCAAAATATCTGTTTCATTGCCGTCCCTGGCTCTACCACTGGTGACTCATCCTTTTGTTTCAAGCCTGATCATCCTCCTGACCTTGATAGAGAGTGAGGGACAGAACTAGCCTAGGTGTCAGGATTCTACAAGGCCAGGCTCCACAACAGGGAATTTCTCACCTGAAACCATGGGTTAGGGAGTGAAGGATACTATGTTCTCTGCTGAGTGAAAG	variant	test		GRCh38	chr10	66625759	66626029	-	["SNV"]	[228]	["NC_000010.11:66625987:T:C"]	["alt"]
cardiac_neuro_cava_random:ALT_CTNNA3|ENSG00000183230.18|EH38E1473796_rev_tile1-1_CTNNA3|ENSG00000183230.18|EH38E1473796|10-66626303-A-C	TGCATGACCAATTGCCAGATGGGAAAATGCATGAAAATGAGACAGTGACCTTTCTCCCCCATTGAGAGCTAGGAGACGTGGTGACATGATATTACAATTAACTATATGAACAATATATAAACAATGAATGTGTGACAATGAAAATCTCAGCAAACATCAAGGTTTGCTTCGTGTGCTGGAGAGATCATATTACAGGTAAATACCTGTGTGGGAACTTCTTGGTGACAGACTGAATGATATGTGATAAGCAGCTGTCCAAATAGTGTACTC	variant	test		GRCh38	chr10	66626207	66626477	-	["SNV"]	[95]	["NC_000010.11:66626302:A:C"]	["alt"]
cardiac_neuro_cava_random:ALT_CTNNA3|ENSG00000183230.18|EH38E1473796_rev_tile1-1_CTNNA3|ENSG00000183230.18|EH38E1473796|10-66626311-G-C	TGCATGACCAATTGCCAGATGGGAAAATGCATGAAAATGAGACAGTGACCTTTCTCCCCCATTGAGAGCTAGGAGACGTGGTGACATGATATTACAATTAACTATATGAACAATATATAAACAATGAATGTGTGACAATGAAAATCTCAGCAAACATCAAGGTTTGGTTCGTGTTCTGGAGAGATCATATTACAGGTAAATACCTGTGTGGGAACTTCTTGGTGACAGACTGAATGATATGTGATAAGCAGCTGTCCAAATAGTGTACTC	variant	test		GRCh38	chr10	66626207	66626477	-	["SNV"]	[103]	["NC_000010.11:66626310:G:C"]	["alt"]
cardiac_neuro_cava_random:ALT_CTNNA3|ENSG00000183230.18|EH38E1473796_rev_tile1-1_CTNNA3|ENSG00000183230.18|EH38E1473796|10-66626327-G-A	TGCATGACCAATTGCCAGATGGGAAAATGCATGAAAATGAGACAGTGACCTTTCTCCCCCATTGAGAGCTAGGAGACGTGGTGACATGATATTACAATTAACTATATGAACAATATATAAACAATGAATGTGTGACAATGAAAATCTCAGTAAACATCAAGGTTTGCTTCGTGTTCTGGAGAGATCATATTACAGGTAAATACCTGTGTGGGAACTTCTTGGTGACAGACTGAATGATATGTGATAAGCAGCTGTCCAAATAGTGTACTC	variant	test		GRCh38	chr10	66626207	66626477	-	["SNV"]	[119]	["NC_000010.11:66626326:G:A"]	["alt"]
cardiac_neuro_cava_random:ALT_CTNNA3|ENSG00000183230.18|EH38E2904663_rev_tile1-1_CTNNA3|ENSG00000183230.18|EH38E2904663|10-66650871-G-A	ACTTCCAGAACTTTTGTGTCTAGCTAAAGGATTGTAAATGCACCAATCAGCACCCTGTGAAAACAGACCAATCAGCTCTCTGTAAAATGGGCCAATCAACAGGATGTGGGTGGGGTCAGATAAGGGAATAAAAGGAGGCTGCCCGAGCCAGCGGTGGCAACGTGTTGGGGTTTCCTTCCAGGCTGTGGAAGCCTTGTTCTTTGTGGAAGCTTTGGGTTTGCTTTGGGTCTGCACCGCCTTTATGAGCTGTAACACTCACTGTGAAGGTCT	variant	test		GRCh38	chr10	66650818	66651088	-	["SNV"]	[52]	["NC_000010.11:66650870:G:A"]	["alt"]
cardiac_neuro_cava_random:ALT_CTNNA3|ENSG00000183230.18|EH38E2904663_rev_tile1-1_CTNNA3|ENSG00000183230.18|EH38E2904663|10-66650917-A-G	ACTTCCAGAACTTTTGTGTCTAGCTAAAGGATTGTAAATGCACCAATCAGCACCCTGTGAAAACAGACCAATCAGCTCTCTGTAAAATGGGCCAATCAACAGGATGTGGGTGGGGTCAGATAAGGGAATAAAAGGAGGCTGCCCGAGCCAGCGGTGGCAACGTGTTGGGGTCTCCTTCCAGGCTGTGGAAGCCTTGTTCTTTGTGGAAGCTTTGGGTCTGCTTTGGGTCTGCACCGCCTTTATGAGCTGTAACACTCACTGTGAAGGTCT	variant	test		GRCh38	chr10	66650818	66651088	-	["SNV"]	[98]	["NC_000010.11:66650916:A:G"]	["alt"]
cardiac_neuro_cava_random:ALT_CTNNA3|ENSG00000183230.18|EH38E2904663_rev_tile1-1_CTNNA3|ENSG00000183230.18|EH38E2904663|10-66650954-C-G	ACTTCCAGAACTTTTGTGTCTAGCTAAAGGATTGTAAATGCACCAATCAGCACCCTGTGAAAACAGACCAATCAGCTCTCTGTAAAATGGGCCAATCAACAGGATGTGGGTGGGGTCAGATAAGGGAATAAAAGCAGGCTGCCCGAGCCAGCGGTGGCAACGTGTTGGGGTTTCCTTCCAGGCTGTGGAAGCCTTGTTCTTTGTGGAAGCTTTGGGTCTGCTTTGGGTCTGCACCGCCTTTATGAGCTGTAACACTCACTGTGAAGGTCT	variant	test		GRCh38	chr10	66650818	66651088	-	["SNV"]	[135]	["NC_000010.11:66650953:C:G"]	["alt"]
cardiac_neuro_cava_random:ALT_CTNNA3|ENSG00000183230.18|EH38E2904663_rev_tile1-1_CTNNA3|ENSG00000183230.18|EH38E2904663|10-66651055-C-A	ACTTCCAGAACTTTTGTGTCTAGCTAAAGGATTTTAAATGCACCAATCAGCACCCTGTGAAAACAGACCAATCAGCTCTCTGTAAAATGGGCCAATCAACAGGATGTGGGTGGGGTCAGATAAGGGAATAAAAGGAGGCTGCCCGAGCCAGCGGTGGCAACGTGTTGGGGTTTCCTTCCAGGCTGTGGAAGCCTTGTTCTTTGTGGAAGCTTTGGGTCTGCTTTGGGTCTGCACCGCCTTTATGAGCTGTAACACTCACTGTGAAGGTCT	variant	test		GRCh38	chr10	66650818	66651088	-	["SNV"]	[236]	["NC_000010.11:66651054:C:A"]	["alt"]
cardiac_neuro_cava_random:ALT_CTNNA3|ENSG00000183230.18|EH38E1473809_rev_tile1-1_CTNNA3|ENSG00000183230.18|EH38E1473809|10-66671846-T-C	TATGAAACATTTACATGACTTTACATGTATTTACTTGTATGTATTATCCTATTTTATCCTCACAGCAACCCTGGGAGTGATGTGTACTACTCTTATCCCCGTTTTACAGAAGGAAGCTGAGGCATAGAGAGGCTGAATAATTTGCCTCAAGCCATTCAGATAAAGTGACAAATGGGACTGAAATCTAGGTAGTCTGACTTCAGAGTCCTGTGATCTTAATCATTTCCTTTTACTACCTGGTTTATCAGCTGAATATATGTAACTGTGTGA	variant	test		GRCh38	chr10	66671654	66671924	-	["SNV"]	[191]	["NC_000010.11:66671845:T:C"]	["alt"]
cardiac_neuro_cava_random:ALT_CTNNA3|ENSG00000183230.18|EH38E2904673_rev_tile1-1_CTNNA3|ENSG00000183230.18|EH38E2904673|10-66697760-G-A	TCACCTGAAACCCAACAATGAGTTATGTTCTAAAAGAATAAATGGTTCAGGGAGATGAAAACATTGTTTTGAGACCACCATTGGCCTGAGTCAGTGTAGCAATGCTTATGAGGCGATTGGAACCAAAGATAATATGCTAGCACAGTTTATACACTATATCTCTCTTATGCAGCTTTAGTTTATTGCTCACGATACTCATTCACGAATCCTTGAAAATTGTTTCAAAGAGGTAGTCTTAGGACAATGTTTTTTCATGTACTGGGAATGCAA	variant	test		GRCh38	chr10	66697709	66697979	-	["SNV"]	[50]	["NC_000010.11:66697759:G:A"]	["alt"]
cardiac_neuro_cava_random:ALT_CTNNA3|ENSG00000183230.18|EH38E2904673_rev_tile1-1_CTNNA3|ENSG00000183230.18|EH38E2904673|10-66697766-T-C	TCACCTGAAACCCAACAATGAGTTATGTTCTAAAAGAATAAATGGTTCAGGGAGATGAAAACATTGTTTTGAGACCACCATTGGCCTGAGTCAGTGTAGCAATGCTTATGAGGCGATTGGAACCAAAGATAATATGCTAGCACAGTTTATACACTATATCTCTCTTATGCAGCTTTAGTTTATTGCTCACGATACTCATTCACGAATCCTTGAGAATTGCTTCAAAGAGGTAGTCTTAGGACAATGTTTTTTCATGTACTGGGAATGCAA	variant	test		GRCh38	chr10	66697709	66697979	-	["SNV"]	[56]	["NC_000010.11:66697765:T:C"]	["alt"]
cardiac_neuro_cava_random:ALT_CTNNA3|ENSG00000183230.18|EH38E2904673_rev_tile1-1_CTNNA3|ENSG00000183230.18|EH38E2904673|10-66697777-G-A	TCACCTGAAACCCAACAATGAGTTATGTTCTAAAAGAATAAATGGTTCAGGGAGATGAAAACATTGTTTTGAGACCACCATTGGCCTGAGTCAGTGTAGCAATGCTTATGAGGCGATTGGAACCAAAGATAATATGCTAGCACAGTTTATACACTATATCTCTCTTATGCAGCTTTAGTTTATTGCTCACGATACTCATTCATGAATCCTTGAAAATTGCTTCAAAGAGGTAGTCTTAGGACAATGTTTTTTCATGTACTGGGAATGCAA	variant	test		GRCh38	chr10	66697709	66697979	-	["SNV"]	[67]	["NC_000010.11:66697776:G:A"]	["alt"]
cardiac_neuro_cava_random:ALT_CTNNA3|ENSG00000183230.18|EH38E2904673_rev_tile1-1_CTNNA3|ENSG00000183230.18|EH38E2904673|10-66697839-G-A	TCACCTGAAACCCAACAATGAGTTATGTTCTAAAAGAATAAATGGTTCAGGGAGATGAAAACATTGTTTTGAGACCACCATTGGCCTGAGTCAGTGTAGCAATGCTTATGAGGCGATTGGAACCAAAGATAATATGCTAGTACAGTTTATACACTATATCTCTCTTATGCAGCTTTAGTTTATTGCTCACGATACTCATTCACGAATCCTTGAAAATTGCTTCAAAGAGGTAGTCTTAGGACAATGTTTTTTCATGTACTGGGAATGCAA	variant	test		GRCh38	chr10	66697709	66697979	-	["SNV"]	[129]	["NC_000010.11:66697838:G:A"]	["alt"]
cardiac_neuro_cava_random:ALT_CTNNA3|ENSG00000183230.18|EH38E2904673_rev_tile1-1_CTNNA3|ENSG00000183230.18|EH38E2904673|10-66697839-G-C	TCACCTGAAACCCAACAATGAGTTATGTTCTAAAAGAATAAATGGTTCAGGGAGATGAAAACATTGTTTTGAGACCACCATTGGCCTGAGTCAGTGTAGCAATGCTTATGAGGCGATTGGAACCAAAGATAATATGCTAGGACAGTTTATACACTATATCTCTCTTATGCAGCTTTAGTTTATTGCTCACGATACTCATTCACGAATCCTTGAAAATTGCTTCAAAGAGGTAGTCTTAGGACAATGTTTTTTCATGTACTGGGAATGCAA	variant	test		GRCh38	chr10	66697709	66697979	-	["SNV"]	[129]	["NC_000010.11:66697838:G:C"]	["alt"]
cardiac_neuro_cava_random:ALT_CTNNA3|ENSG00000183230.18|EH38E2904673_rev_tile1-1_CTNNA3|ENSG00000183230.18|EH38E2904673|10-66697843-G-A	TCACCTGAAACCCAACAATGAGTTATGTTCTAAAAGAATAAATGGTTCAGGGAGATGAAAACATTGTTTTGAGACCACCATTGGCCTGAGTCAGTGTAGCAATGCTTATGAGGCGATTGGAACCAAAGATAATATGTTAGCACAGTTTATACACTATATCTCTCTTATGCAGCTTTAGTTTATTGCTCACGATACTCATTCACGAATCCTTGAAAATTGCTTCAAAGAGGTAGTCTTAGGACAATGTTTTTTCATGTACTGGGAATGCAA	variant	test		GRCh38	chr10	66697709	66697979	-	["SNV"]	[133]	["NC_000010.11:66697842:G:A"]	["alt"]
cardiac_neuro_cava_random:ALT_CTNNA3|ENSG00000183230.18|EH38E2904673_rev_tile1-1_CTNNA3|ENSG00000183230.18|EH38E2904673|10-66697850-A-C	TCACCTGAAACCCAACAATGAGTTATGTTCTAAAAGAATAAATGGTTCAGGGAGATGAAAACATTGTTTTGAGACCACCATTGGCCTGAGTCAGTGTAGCAATGCTTATGAGGCGATTGGAACCAAAGAGAATATGCTAGCACAGTTTATACACTATATCTCTCTTATGCAGCTTTAGTTTATTGCTCACGATACTCATTCACGAATCCTTGAAAATTGCTTCAAAGAGGTAGTCTTAGGACAATGTTTTTTCATGTACTGGGAATGCAA	variant	test		GRCh38	chr10	66697709	66697979	-	["SNV"]	[140]	["NC_000010.11:66697849:A:C"]	["alt"]
cardiac_neuro_cava_random:ALT_CTNNA3|ENSG00000183230.18|EH38E2904673_rev_tile1-1_CTNNA3|ENSG00000183230.18|EH38E2904673|10-66697936-C-G	TCACCTGAAACCCAACAATGAGTTATGTTCTAAAAGAATAAATCGTTCAGGGAGATGAAAACATTGTTTTGAGACCACCATTGGCCTGAGTCAGTGTAGCAATGCTTATGAGGCGATTGGAACCAAAGATAATATGCTAGCACAGTTTATACACTATATCTCTCTTATGCAGCTTTAGTTTATTGCTCACGATACTCATTCACGAATCCTTGAAAATTGCTTCAAAGAGGTAGTCTTAGGACAATGTTTTTTCATGTACTGGGAATGCAA	variant	test		GRCh38	chr10	66697709	66697979	-	["SNV"]	[226]	["NC_000010.11:66697935:C:G"]	["alt"]
cardiac_neuro_cava_random:ALT_CTNNA3|ENSG00000183230.18|EH38E2904674_rev_tile1-1_CTNNA3|ENSG00000183230.18|EH38E2904674|10-66698486-A-C	GTGTGATACACTTGTGTTACTGATGAGGATTATGAATCTTAAGCAGGAGTCTGCCCACTCCACAACCATATGAAATACCACTTAACATTTTTTTGGAATCAGTGCCACAGGCCCTTTAAAGCTCATTTCTGATACCACCTGCAGGTATTTTGGGTAAGTGATAGATGGAAGGAATAAGCGCACACACATTGTAAGATTGAATTCAGCTCCTGCCTACATTTTCCAAGAATGTAGTCTCATCAGAAGTGGAATGTCCATGTGAAGAGGAGC	variant	test		GRCh38	chr10	66698311	66698581	-	["SNV"]	[174]	["NC_000010.11:66698485:A:C"]	["alt"]
cardiac_neuro_cava_random:ALT_CTNNA3|ENSG00000183230.18|EH38E2904674_rev_tile1-1_CTNNA3|ENSG00000183230.18|EH38E2904674|10-66698513-A-G	GTGTGATACACTTGTGTTACTGATGAGGATTATGAATCTTAAGCAGGAGTCTGCCCACTCCACAACCACATGAAATACCACTTAACATTTTTTTGTAATCAGTGCCACAGGCCCTTTAAAGCTCATTTCTGATACCACCTGCAGGTATTTTGGGTAAGTGATAGATGGAAGGAATAAGCGCACACACATTGTAAGATTGAATTCAGCTCCTGCCTACATTTTCCAAGAATGTAGTCTCATCAGAAGTGGAATGTCCATGTGAAGAGGAGC	variant	test		GRCh38	chr10	66698311	66698581	-	["SNV"]	[201]	["NC_000010.11:66698512:A:G"]	["alt"]
cardiac_neuro_cava_random:ALT_CTNNA3|ENSG00000183230.18|EH38E2904674_rev_tile1-1_CTNNA3|ENSG00000183230.18|EH38E2904674|10-66698516-G-A	GTGTGATACACTTGTGTTACTGATGAGGATTATGAATCTTAAGCAGGAGTCTGCCCACTCCACAATCATATGAAATACCACTTAACATTTTTTTGTAATCAGTGCCACAGGCCCTTTAAAGCTCATTTCTGATACCACCTGCAGGTATTTTGGGTAAGTGATAGATGGAAGGAATAAGCGCACACACATTGTAAGATTGAATTCAGCTCCTGCCTACATTTTCCAAGAATGTAGTCTCATCAGAAGTGGAATGTCCATGTGAAGAGGAGC	variant	test		GRCh38	chr10	66698311	66698581	-	["SNV"]	[204]	["NC_000010.11:66698515:G:A"]	["alt"]
cardiac_neuro_cava_random:ALT_CTNNA3|ENSG00000183230.18|EH38E2904674_rev_tile1-1_CTNNA3|ENSG00000183230.18|EH38E2904674|10-66698546-T-A	GTGTGATACACTTGTGTTACTGATGAGGATTATGATTCTTAAGCAGGAGTCTGCCCACTCCACAACCATATGAAATACCACTTAACATTTTTTTGTAATCAGTGCCACAGGCCCTTTAAAGCTCATTTCTGATACCACCTGCAGGTATTTTGGGTAAGTGATAGATGGAAGGAATAAGCGCACACACATTGTAAGATTGAATTCAGCTCCTGCCTACATTTTCCAAGAATGTAGTCTCATCAGAAGTGGAATGTCCATGTGAAGAGGAGC	variant	test		GRCh38	chr10	66698311	66698581	-	["SNV"]	[234]	["NC_000010.11:66698545:T:A"]	["alt"]
cardiac_neuro_cava_random:ALT_CTNNA3|ENSG00000183230.18|EH38E2904676_rev_tile1-1_CTNNA3|ENSG00000183230.18|EH38E2904676|10-66717115-T-C	ACATTTTCTTTATCTGCCTTTGGGGACTGGGATAAAAGAAGATGGAATTATTTACCTGTGTCAGTCGGGGTCCTCCAAAAGGAATTGGCTTACATGGCGGGGGCTGGCAGGTCTGAAATCTATCGCGTAGGTTTTATATAAACTCAGGCAAGAGTTGATGTTGCAATATTAGATCTGAAATTTGTAGGGCAGGTTGGCAGGCTGGAAACTCGGGCAGGATTTCTATGTTAGTCTTAAGGCAGAATCCCTTCTTATGGGGGATACCTCAGT	variant	test		GRCh38	chr10	66717056	66717326	-	["SNV"]	[58]	["NC_000010.11:66717114:T:C"]	["alt"]
cardiac_neuro_cava_random:ALT_CTNNA3|ENSG00000183230.18|EH38E2904676_rev_tile1-1_CTNNA3|ENSG00000183230.18|EH38E2904676|10-66717173-C-A	ACATTTTCTTTATCTGCCTTTGGGGACTGGGATAAAAGAAGATGGAATTATTTACCTGTGTCAGTCGGGGTCCTCCAAAAGGAATTGGCTTACATGGCGGGGGCTGGCAGGTCTGAAATCTATCGCGTAGGTTTTATATAAACTCAGGCAAGATTTGATGTTGCAATATTAGATCTGAAATTTGTAGGGCAGGTTGGCAGGCTGGAAACTCAGGCAGGATTTCTATGTTAGTCTTAAGGCAGAATCCCTTCTTATGGGGGATACCTCAGT	variant	test		GRCh38	chr10	66717056	66717326	-	["SNV"]	[116]	["NC_000010.11:66717172:C:A"]	["alt"]
cardiac_neuro_cava_random:ALT_CTNNA3|ENSG00000183230.18|EH38E2904676_rev_tile1-1_CTNNA3|ENSG00000183230.18|EH38E2904676|10-66717261-G-A	ACATTTTCTTTATCTGCCTTTGGGGACTGGGATAAAAGAAGATGGAATTATTTACCTGTGTCAGTTGGGGTCCTCCAAAAGGAATTGGCTTACATGGCGGGGGCTGGCAGGTCTGAAATCTATCGCGTAGGTTTTATATAAACTCAGGCAAGAGTTGATGTTGCAATATTAGATCTGAAATTTGTAGGGCAGGTTGGCAGGCTGGAAACTCAGGCAGGATTTCTATGTTAGTCTTAAGGCAGAATCCCTTCTTATGGGGGATACCTCAGT	variant	test		GRCh38	chr10	66717056	66717326	-	["SNV"]	[204]	["NC_000010.11:66717260:G:A"]	["alt"]
cardiac_neuro_cava_random:ALT_CTNNA3|ENSG00000183230.18|EH38E2904676_rev_tile1-1_CTNNA3|ENSG00000183230.18|EH38E2904676|10-66717267-C-T	ACATTTTCTTTATCTGCCTTTGGGGACTGGGATAAAAGAAGATGGAATTATTTACCTGTATCAGTCGGGGTCCTCCAAAAGGAATTGGCTTACATGGCGGGGGCTGGCAGGTCTGAAATCTATCGCGTAGGTTTTATATAAACTCAGGCAAGAGTTGATGTTGCAATATTAGATCTGAAATTTGTAGGGCAGGTTGGCAGGCTGGAAACTCAGGCAGGATTTCTATGTTAGTCTTAAGGCAGAATCCCTTCTTATGGGGGATACCTCAGT	variant	test		GRCh38	chr10	66717056	66717326	-	["SNV"]	[210]	["NC_000010.11:66717266:C:T"]	["alt"]
cardiac_neuro_cava_random:ALT_CTNNA3|ENSG00000183230.18|EH38E1473815_rev_tile1-1_CTNNA3|ENSG00000183230.18|EH38E1473815|10-66717416-T-C	TCCCCACCACATGCCAGCTTATCCAGGTAATGTGTTAATTTTGATTCTCTAACCTTTGACAGACATGTATTGAACGTTTATTTCCAGCCTCAAAAAGCGCTGTGATAACACAGCCTCTGCACACAAGGAACTTCCAGTCTAGAATAGGAGACAGACTTTGAAACCTATGATTATGATACTATGCCATAAATTCTAGAAACCGTGGTTTGTCCAACGTGCTATCAGAAGGTATAAAGATAAGGTATATAGTACATATATATGTTTACATTT	variant	test		GRCh38	chr10	66717320	66717590	-	["SNV"]	[95]	["NC_000010.11:66717415:T:C"]	["alt"]
cardiac_neuro_cava_random:ALT_CTNNA3|ENSG00000183230.18|EH38E1473815_rev_tile1-1_CTNNA3|ENSG00000183230.18|EH38E1473815|10-66717455-T-C	TCCCCACCACATGCCAGCTTATCCAGGTAATGTGTTAATTTTGATTCTCTAACCTTTGACAGACATGTATTGAACGTTTATTTCCAGCCTCAAAAAGCGCTGTGATAACACAGCCTCTGCACACAAGGAACTTCCGGTCTAGAATAGGAGACAGACTTTGAAACCTATGATTATAATACTATGCCATAAATTCTAGAAACCGTGGTTTGTCCAACGTGCTATCAGAAGGTATAAAGATAAGGTATATAGTACATATATATGTTTACATTT	variant	test		GRCh38	chr10	66717320	66717590	-	["SNV"]	[134]	["NC_000010.11:66717454:T:C"]	["alt"]
cardiac_neuro_cava_random:ALT_CTNNA3|ENSG00000183230.18|EH38E1473817_rev_tile1-1_CTNNA3|ENSG00000183230.18|EH38E1473817|10-66722696-C-T	CCACAACCCCAGGACAGATCTGATTCTTATTACTCTACAGTTGCTTGAAACTTCTTATAAGTTTACAGTTGTGCCTATGAGCAAAGACTTAAAATGAAGACAGTCCTAGAGAAGTACCCTCAGGAATACACTGTTGATGTCAGAGCTTTAGAACCACAAATTTGGTTGGAGGGTCAATGGAAAAAGTGAACACAGATGCAGAGTGTAAAAGCAAGTATTAAAAGTGTGTTTCTGTGTGTGGTGGGGTGGGGGGAGGGAGTTGATAAACCT	variant	test		GRCh38	chr10	66722553	66722823	-	["SNV"]	[142]	["NC_000010.11:66722695:C:T"]	["alt"]
cardiac_neuro_cava_random:ALT_CTNNA3|ENSG00000183230.18|EH38E1473818_rev_tile1-1_CTNNA3|ENSG00000183230.18|EH38E1473818|10-66723845-T-C	GAAAGAGAAAAGCTCTCAAATTAAATTTTCAAGTCTGATTTATGAGACTCCTCTGAAAATCTAGTTTTTTCTAATTTCAATTATTTGTTTCTCTGCTTCCCTGACGAGGCTGTTCTAACACTGCCTGGATTTTGGCTTGTTGCCTGCCTCATTCCTTTCTTGGCTTGTTCTCATTACAGCACTTTTGCCTGGTAGGAGTGAAGACCCTTGAAACTGGGAATCCAGACTATATAGAGCAAAACCTATTGCTGGCAATGGGCAGTTAAGAGA	variant	test		GRCh38	chr10	66723680	66723950	-	["SNV"]	[164]	["NC_000010.11:66723844:T:C"]	["alt"]
cardiac_neuro_cava_random:ALT_CTNNA3|ENSG00000183230.18|EH38E1473819_rev_tile1-1_CTNNA3|ENSG00000183230.18|EH38E1473819|10-66724072-T-C	GAGAAAGGAGGACAAGTATCAATTGATTAAAAAGCATGAATAGGGTTTGTAAGCAGAACATTTAATGAGCTAACTAAATTTCTCTACCAGTCAATAGCAAACATGGGCTCCCTTCATGCAAGTACTTCATCGTTTCTTCTCCTGCTTGGTACCATTATCCAGACTGTGAATAGCATTGTTGTCAGAGAGCACTTTCAGAAACATTCTTGGCTAGAGGAAACACAGGGAGTAGCAATCCATTAATGAAGCAGATTTACATCGATTAATTAC	variant	test		GRCh38	chr10	66724011	66724281	-	["SNV"]	[60]	["NC_000010.11:66724071:T:C"]	["alt"]
cardiac_neuro_cava_random:ALT_CTNNA3|ENSG00000183230.18|EH38E1473821_rev_tile1-1_CTNNA3|ENSG00000183230.18|EH38E1473821|10-66746446-A-C	GTGTGAGGACTTAGAAAAGGAAAAAAAATGCTATGCAAATAATACTTGTAGTAATATTAATAGCTATCCTGTGTAAATGCTTTTGCATGCCAGACTATGTTACAGGCTGTATCTCAGTTAGATATTATTTGCCAAATTTTATAGAATGTTAAGAATGGTGAATCAGCTTTTTGACATCACACTGTTAGAAGATAGTAGAGCTAGAATTTGTACCTAGGTCTAAACTAGGTCTAAATGGATTCAAAGTCCATAATCTTTTGTTTTCTATTA	variant	test		GRCh38	chr10	66746284	66746554	-	["SNV"]	[161]	["NC_000010.11:66746445:A:C"]	["alt"]
cardiac_neuro_cava_random:ALT_CTNNA3|ENSG00000183230.18|EH38E1473821_rev_tile1-1_CTNNA3|ENSG00000183230.18|EH38E1473821|10-66746447-A-G	GTGTGAGGACTTAGAAAAGGAAAAAAAATGCTATGCAAATAATACTTGTAGTAATATTAATAGCTATCCTGTGTAAATGCTTTTGCATGCCAGACTATGTTACAGGCCTTATCTCAGTTAGATATTATTTGCCAAATTTTATAGAATGTTAAGAATGGTGAATCAGCTTTTTGACATCACACTGTTAGAAGATAGTAGAGCTAGAATTTGTACCTAGGTCTAAACTAGGTCTAAATGGATTCAAAGTCCATAATCTTTTGTTTTCTATTA	variant	test		GRCh38	chr10	66746284	66746554	-	["SNV"]	[162]	["NC_000010.11:66746446:A:G"]	["alt"]
cardiac_neuro_cava_random:ALT_CTNNA3|ENSG00000183230.18|EH38E2904677_rev_tile1-1_CTNNA3|ENSG00000183230.18|EH38E2904677|10-66746868-T-A	AGCATTTTATTTCTGTTATGCTTTTAATCTCCATTATATTGATGAAAAGACTTTTTTTTTTCTCTTGGAAAACATCTTGACATTACTGACTAAAAATCTATAAAGTATGCCATGAATAATCCCTACTAATTACTAATCGCAGTTCCATGACACTGCATTCCTTTGTGCACATGTGTGTGCACGCACACACACACACACACTCACACACTGCATCCATTTTTGGCAACATAGAAAAGGAATATTTTTAAAGTTGTGAGTGCAGACATTTTA	variant	test		GRCh38	chr10	66746798	66747068	-	["SNV"]	[69]	["NC_000010.11:66746867:T:A"]	["alt"]
cardiac_neuro_cava_random:ALT_CTNNA3|ENSG00000183230.18|EH38E2904677_rev_tile1-1_CTNNA3|ENSG00000183230.18|EH38E2904677|10-66746930-C-T	AGCATTTTATTTCTGTTATGCTTTTAATCTCCATTATATTGATGAAAAGACTTTTTTTTTTCTCTTGGAAAACATCTTGACATTACTGACTAAAAATCTATAAAGTATGCCATGAATAATCCCTACTAATTACTAATCACAGTTCCATGACACTGCATTCCTTTGTGCACATGTGTGTGCACGCACACACACACACACACACACACACTGCATCCATTTTTGGCAACATAGAAAAGGAATATTTTTAAAGTTGTGAGTGCAGACATTTTA	variant	test		GRCh38	chr10	66746798	66747068	-	["SNV"]	[131]	["NC_000010.11:66746929:C:T"]	["alt"]
cardiac_neuro_cava_random:ALT_CTNNA3|ENSG00000183230.18|EH38E2904677_rev_tile1-1_CTNNA3|ENSG00000183230.18|EH38E2904677|10-66746953-T-C	AGCATTTTATTTCTGTTATGCTTTTAATCTCCATTATATTGATGAAAAGACTTTTTTTTTTCTCTTGGAAAACATCTTGACATTACTGACTAAAAATCTATAAAGTATGCCATGAGTAATCCCTACTAATTACTAATCGCAGTTCCATGACACTGCATTCCTTTGTGCACATGTGTGTGCACGCACACACACACACACACACACACACTGCATCCATTTTTGGCAACATAGAAAAGGAATATTTTTAAAGTTGTGAGTGCAGACATTTTA	variant	test		GRCh38	chr10	66746798	66747068	-	["SNV"]	[154]	["NC_000010.11:66746952:T:C"]	["alt"]
cardiac_neuro_cava_random:ALT_CTNNA3|ENSG00000183230.18|EH38E2904678_rev_tile1-1_CTNNA3|ENSG00000183230.18|EH38E2904678|10-66747644-A-C	CCAGAGTAGTTATTCATCACAGGCCCAGGTGACTCTGCTTTTGGAGTCCTGTTTTCTAAATCCCCCAGTATATGAAAACCACATTCCCATGACCAACCCACATGGAATTTCTGGAATTTGTGGTCAGTCTTAGACATTTTCTGCGGGGAGCTAAGAAAGATTAGATCTGAGTTATGACTGGAAGGTAGCTAAGTGACGTGCATAGGTCAGTTTTCCATAATTCAATTTATGTTCAGAAAATTCACAGCTATAAAGCTACCTGCTGCATTA	variant	test		GRCh38	chr10	66747478	66747748	-	["SNV"]	[165]	["NC_000010.11:66747643:A:C"]	["alt"]
cardiac_neuro_cava_random:ALT_CTNNA3|ENSG00000183230.18|EH38E2904678_rev_tile1-1_CTNNA3|ENSG00000183230.18|EH38E2904678|10-66747663-G-A	CCAGAGTAGTTATTCATCACAGGCCCAGGTGACTCTGCTTTTGGAGTCCTGTTTTCTAAATCCCCCAGTATATGAAAACCACATTTCCATGACCAACCCACATGTAATTTCTGGAATTTGTGGTCAGTCTTAGACATTTTCTGCGGGGAGCTAAGAAAGATTAGATCTGAGTTATGACTGGAAGGTAGCTAAGTGACGTGCATAGGTCAGTTTTCCATAATTCAATTTATGTTCAGAAAATTCACAGCTATAAAGCTACCTGCTGCATTA	variant	test		GRCh38	chr10	66747478	66747748	-	["SNV"]	[184]	["NC_000010.11:66747662:G:A"]	["alt"]
cardiac_neuro_cava_random:ALT_CTNNA3|ENSG00000183230.18|EH38E2904678_rev_tile1-1_CTNNA3|ENSG00000183230.18|EH38E2904678|10-66747703-C-T	CCAGAGTAGTTATTCATCACAGGCCCAGGTGACTCTGCTTTTGGAATCCTGTTTTCTAAATCCCCCAGTATATGAAAACCACATTCCCATGACCAACCCACATGTAATTTCTGGAATTTGTGGTCAGTCTTAGACATTTTCTGCGGGGAGCTAAGAAAGATTAGATCTGAGTTATGACTGGAAGGTAGCTAAGTGACGTGCATAGGTCAGTTTTCCATAATTCAATTTATGTTCAGAAAATTCACAGCTATAAAGCTACCTGCTGCATTA	variant	test		GRCh38	chr10	66747478	66747748	-	["SNV"]	[224]	["NC_000010.11:66747702:C:T"]	["alt"]
cardiac_neuro_cava_random:ALT_CTNNA3|ENSG00000183230.18|EH38E2904678_rev_tile1-1_CTNNA3|ENSG00000183230.18|EH38E2904678|10-66747719-A-T	CCAGAGTAGTTATTCATCACAGGCCCAGGAGACTCTGCTTTTGGAGTCCTGTTTTCTAAATCCCCCAGTATATGAAAACCACATTCCCATGACCAACCCACATGTAATTTCTGGAATTTGTGGTCAGTCTTAGACATTTTCTGCGGGGAGCTAAGAAAGATTAGATCTGAGTTATGACTGGAAGGTAGCTAAGTGACGTGCATAGGTCAGTTTTCCATAATTCAATTTATGTTCAGAAAATTCACAGCTATAAAGCTACCTGCTGCATTA	variant	test		GRCh38	chr10	66747478	66747748	-	["SNV"]	[240]	["NC_000010.11:66747718:A:T"]	["alt"]
cardiac_neuro_cava_random:ALT_CTNNA3|ENSG00000183230.18|EH38E2904682_rev_tile1-1_CTNNA3|ENSG00000183230.18|EH38E2904682|10-66783428-C-T	GTCGTTGCCATATGAGCTCACAGGAGCTCACAGTGTAATCGACAGCATAAAATATTGCATTTCTCCACGTTCGTACAGACGCTTTTATATTAGCATCACAGCTGCTTTCTTCAGGGGTAGGCACTTTTCTAAAGCTGGCTGCTGGGTCAGGCATCACAAAACCAAAAGGATTTCTAGAATGAGTCAGATCTTACTCCAGATCCTCTGATGGTGACTCAGTAAAAAAATTTTGGAATTAAAATATCAGTAAAGACATAATGTGCAATTTAA	variant	test		GRCh38	chr10	66783384	66783654	-	["SNV"]	[43]	["NC_000010.11:66783427:C:T"]	["alt"]
cardiac_neuro_cava_random:ALT_CTNNA3|ENSG00000183230.18|EH38E2904682_rev_tile1-1_CTNNA3|ENSG00000183230.18|EH38E2904682|10-66783522-T-C	GTCGTTGCCATATGAGCTCACAGGAGCTCACAGTGTAATCGACAGCATAAAATATTGCATTTCTCCACGTTCGTACAGACGCTTTTATATTAGCATCACAGCTGCTTTCTTCAGGGGTAGGCACTTTTCTAAGGCTGGCTGCTGGGTCAGGCATCACAAAACCAAAAGGATTTCTAGAATGAGTCAGATCTTACTCCAGATCCTCTGATGGTGACTCAGTAAAAAAGTTTTGGAATTAAAATATCAGTAAAGACATAATGTGCAATTTAA	variant	test		GRCh38	chr10	66783384	66783654	-	["SNV"]	[137]	["NC_000010.11:66783521:T:C"]	["alt"]
cardiac_neuro_cava_random:ALT_CTNNA3|ENSG00000183230.18|EH38E2904682_rev_tile1-1_CTNNA3|ENSG00000183230.18|EH38E2904682|10-66783565-A-G	GTCGTTGCCATATGAGCTCACAGGAGCTCACAGTGTAATCGACAGCATAAAATATTGCATTTCTCCACGTTCGTACAGACGCTTTTATACTAGCATCACAGCTGCTTTCTTCAGGGGTAGGCACTTTTCTAAAGCTGGCTGCTGGGTCAGGCATCACAAAACCAAAAGGATTTCTAGAATGAGTCAGATCTTACTCCAGATCCTCTGATGGTGACTCAGTAAAAAAGTTTTGGAATTAAAATATCAGTAAAGACATAATGTGCAATTTAA	variant	test		GRCh38	chr10	66783384	66783654	-	["SNV"]	[180]	["NC_000010.11:66783564:A:G"]	["alt"]
cardiac_neuro_cava_random:ALT_CTNNA3|ENSG00000183230.18|EH38E2904682_rev_tile1-1_CTNNA3|ENSG00000183230.18|EH38E2904682|10-66783574-C-T	GTCGTTGCCATATGAGCTCACAGGAGCTCACAGTGTAATCGACAGCATAAAATATTGCATTTCTCCACGTTCGTACAGACACTTTTATATTAGCATCACAGCTGCTTTCTTCAGGGGTAGGCACTTTTCTAAAGCTGGCTGCTGGGTCAGGCATCACAAAACCAAAAGGATTTCTAGAATGAGTCAGATCTTACTCCAGATCCTCTGATGGTGACTCAGTAAAAAAGTTTTGGAATTAAAATATCAGTAAAGACATAATGTGCAATTTAA	variant	test		GRCh38	chr10	66783384	66783654	-	["SNV"]	[189]	["NC_000010.11:66783573:C:T"]	["alt"]
cardiac_neuro_cava_random:ALT_CTNNA3|ENSG00000183230.18|EH38E2904682_rev_tile1-1_CTNNA3|ENSG00000183230.18|EH38E2904682|10-66783618-T-C	GTCGTTGCCATATGAGCTCACAGGAGCTCACAGTGTGATCGACAGCATAAAATATTGCATTTCTCCACGTTCGTACAGACGCTTTTATATTAGCATCACAGCTGCTTTCTTCAGGGGTAGGCACTTTTCTAAAGCTGGCTGCTGGGTCAGGCATCACAAAACCAAAAGGATTTCTAGAATGAGTCAGATCTTACTCCAGATCCTCTGATGGTGACTCAGTAAAAAAGTTTTGGAATTAAAATATCAGTAAAGACATAATGTGCAATTTAA	variant	test		GRCh38	chr10	66783384	66783654	-	["SNV"]	[233]	["NC_000010.11:66783617:T:C"]	["alt"]
cardiac_neuro_cava_random:ALT_CTNNA3|ENSG00000183230.18|EH38E1473836_rev_tile1-1_CTNNA3|ENSG00000183230.18|EH38E1473836|10-66794237-A-G	TGTTGCACACTTAAGAGACTATAGTGTGGTAGAGTGCTGTTGCATACTTAAGAGGCTAAAGTATTGTGTAAACTTAACTTTTATATGCATTGAGAAACCAAAAAACCCATGTGACTTGCTTTATTGCAGTATTTCTTTTACTGTGTTGGTATGGAACTGAACCCGAATATCTTTGAGGTATTCCTGTACTTGATTTTTATCTATGACATTTTCCCAACTTGTTACGTAAAGGATGGTGGTTGTTTAAGGCCCCACATTTGAAGCATCTTA	variant	test		GRCh38	chr10	66794191	66794461	-	["SNV"]	[45]	["NC_000010.11:66794236:A:G"]	["alt"]
cardiac_neuro_cava_random:ALT_CTNNA3|ENSG00000183230.18|EH38E1473838_rev_tile1-1_CTNNA3|ENSG00000183230.18|EH38E1473838|10-66798851-T-C	TTACTCTACATGCAAAGAAAGCTCTCTCATAGTTTGGTGTTTACCAAGAAACAGTACATATATATTACTTTGAATTATACTCTCTTTACTTGTATGCTGGCCGAATCACCCTTCAGTTCTATAGATGATGACAGATTGATGCATAAGGTTTATAGAAAAATTGTAGTTGTCTGGCAGGTTTTTATCTCATATGTCTTTTATCTCATATATCTCAATAGGACTGAAATGTTACTTTTTACCTCTACCTTGGAGACTTGAACAGGTAACGTA	variant	test		GRCh38	chr10	66798753	66799023	-	["SNV"]	[97]	["NC_000010.11:66798850:T:C"]	["alt"]
cardiac_neuro_cava_random:ALT_CTNNA3|ENSG00000183230.18|EH38E1473838_rev_tile1-1_CTNNA3|ENSG00000183230.18|EH38E1473838|10-66798861-C-A	TTACTCTACATGCAAAGAAAGCTCTCTCATAGTTTGGTGTTTACCAAGAAACAGTACATATATATTACTTTGAATTATACTCTCTTTACTTGTATGCTGGCCGAATCACCCTTCAGTTCTATAGATGATGACAGATTGATGCATAAGGTTTATAGAAAAATTTTAGTTGTCTAGCAGGTTTTTATCTCATATGTCTTTTATCTCATATATCTCAATAGGACTGAAATGTTACTTTTTACCTCTACCTTGGAGACTTGAACAGGTAACGTA	variant	test		GRCh38	chr10	66798753	66799023	-	["SNV"]	[107]	["NC_000010.11:66798860:C:A"]	["alt"]
cardiac_neuro_cava_random:ALT_CTNNA3|ENSG00000183230.18|EH38E1473838_rev_tile1-1_CTNNA3|ENSG00000183230.18|EH38E1473838|10-66798880-A-G	TTACTCTACATGCAAAGAAAGCTCTCTCATAGTTTGGTGTTTACCAAGAAACAGTACATATATATTACTTTGAATTATACTCTCTTTACTTGTATGCTGGCCGAATCACCCTTCAGTTCTATAGATGATGACAGATTGATGCACAAGGTTTATAGAAAAATTGTAGTTGTCTAGCAGGTTTTTATCTCATATGTCTTTTATCTCATATATCTCAATAGGACTGAAATGTTACTTTTTACCTCTACCTTGGAGACTTGAACAGGTAACGTA	variant	test		GRCh38	chr10	66798753	66799023	-	["SNV"]	[126]	["NC_000010.11:66798879:A:G"]	["alt"]
cardiac_neuro_cava_random:ALT_CTNNA3|ENSG00000183230.18|EH38E1473838_rev_tile1-1_CTNNA3|ENSG00000183230.18|EH38E1473838|10-66798901-T-C	TTACTCTACATGCAAAGAAAGCTCTCTCATAGTTTGGTGTTTACCAAGAAACAGTACATATATATTACTTTGAATTATACTCTCTTTACTTGTATGCTGGCCGAATCACCCTTCAGTTCTATGGATGATGACAGATTGATGCATAAGGTTTATAGAAAAATTGTAGTTGTCTAGCAGGTTTTTATCTCATATGTCTTTTATCTCATATATCTCAATAGGACTGAAATGTTACTTTTTACCTCTACCTTGGAGACTTGAACAGGTAACGTA	variant	test		GRCh38	chr10	66798753	66799023	-	["SNV"]	[147]	["NC_000010.11:66798900:T:C"]	["alt"]
cardiac_neuro_cava_random:ALT_CTNNA3|ENSG00000183230.18|EH38E1473838_rev_tile1-1_CTNNA3|ENSG00000183230.18|EH38E1473838|10-66798917-G-T	TTACTCTACATGCAAAGAAAGCTCTCTCATAGTTTGGTGTTTACCAAGAAACAGTACATATATATTACTTTGAATTATACTCTCTTTACTTGTATGCTGGCCGAATAACCCTTCAGTTCTATAGATGATGACAGATTGATGCATAAGGTTTATAGAAAAATTGTAGTTGTCTAGCAGGTTTTTATCTCATATGTCTTTTATCTCATATATCTCAATAGGACTGAAATGTTACTTTTTACCTCTACCTTGGAGACTTGAACAGGTAACGTA	variant	test		GRCh38	chr10	66798753	66799023	-	["SNV"]	[163]	["NC_000010.11:66798916:G:T"]	["alt"]
cardiac_neuro_cava_random:ALT_CTNNA3|ENSG00000183230.18|EH38E1473838_rev_tile1-1_CTNNA3|ENSG00000183230.18|EH38E1473838|10-66798937-A-G	TTACTCTACATGCAAAGAAAGCTCTCTCATAGTTTGGTGTTTACCAAGAAACAGTACATATATATTACTTTGAATTATACTCTCTTCACTTGTATGCTGGCCGAATCACCCTTCAGTTCTATAGATGATGACAGATTGATGCATAAGGTTTATAGAAAAATTGTAGTTGTCTAGCAGGTTTTTATCTCATATGTCTTTTATCTCATATATCTCAATAGGACTGAAATGTTACTTTTTACCTCTACCTTGGAGACTTGAACAGGTAACGTA	variant	test		GRCh38	chr10	66798753	66799023	-	["SNV"]	[183]	["NC_000010.11:66798936:A:G"]	["alt"]
cardiac_neuro_cava_random:ALT_CTNNA3|ENSG00000183230.18|EH38E1473838_rev_tile1-1_CTNNA3|ENSG00000183230.18|EH38E1473838|10-66798942-G-C	TTACTCTACATGCAAAGAAAGCTCTCTCATAGTTTGGTGTTTACCAAGAAACAGTACATATATATTACTTTGAATTATACTGTCTTTACTTGTATGCTGGCCGAATCACCCTTCAGTTCTATAGATGATGACAGATTGATGCATAAGGTTTATAGAAAAATTGTAGTTGTCTAGCAGGTTTTTATCTCATATGTCTTTTATCTCATATATCTCAATAGGACTGAAATGTTACTTTTTACCTCTACCTTGGAGACTTGAACAGGTAACGTA	variant	test		GRCh38	chr10	66798753	66799023	-	["SNV"]	[188]	["NC_000010.11:66798941:G:C"]	["alt"]
cardiac_neuro_cava_random:ALT_CTNNA3|ENSG00000183230.18|EH38E1473838_rev_tile1-1_CTNNA3|ENSG00000183230.18|EH38E1473838|10-66798945-T-A	TTACTCTACATGCAAAGAAAGCTCTCTCATAGTTTGGTGTTTACCAAGAAACAGTACATATATATTACTTTGAATTATTCTCTCTTTACTTGTATGCTGGCCGAATCACCCTTCAGTTCTATAGATGATGACAGATTGATGCATAAGGTTTATAGAAAAATTGTAGTTGTCTAGCAGGTTTTTATCTCATATGTCTTTTATCTCATATATCTCAATAGGACTGAAATGTTACTTTTTACCTCTACCTTGGAGACTTGAACAGGTAACGTA	variant	test		GRCh38	chr10	66798753	66799023	-	["SNV"]	[191]	["NC_000010.11:66798944:T:A"]	["alt"]
cardiac_neuro_cava_random:ALT_CTNNA3|ENSG00000183230.18|EH38E1473838_rev_tile1-1_CTNNA3|ENSG00000183230.18|EH38E1473838|10-66798962-T-C	TTACTCTACATGCAAAGAAAGCTCTCTCATAGTTTGGTGTTTACCAAGAAACAGTACATATGTATTACTTTGAATTATACTCTCTTTACTTGTATGCTGGCCGAATCACCCTTCAGTTCTATAGATGATGACAGATTGATGCATAAGGTTTATAGAAAAATTGTAGTTGTCTAGCAGGTTTTTATCTCATATGTCTTTTATCTCATATATCTCAATAGGACTGAAATGTTACTTTTTACCTCTACCTTGGAGACTTGAACAGGTAACGTA	variant	test		GRCh38	chr10	66798753	66799023	-	["SNV"]	[208]	["NC_000010.11:66798961:T:C"]	["alt"]
cardiac_neuro_cava_random:ALT_CTNNA3|ENSG00000183230.18|EH38E1473838_rev_tile1-1_CTNNA3|ENSG00000183230.18|EH38E1473838|10-66798973-T-C	TTACTCTACATGCAAAGAAAGCTCTCTCATAGTTTGGTGTTTACCAAGAAGCAGTACATATATATTACTTTGAATTATACTCTCTTTACTTGTATGCTGGCCGAATCACCCTTCAGTTCTATAGATGATGACAGATTGATGCATAAGGTTTATAGAAAAATTGTAGTTGTCTAGCAGGTTTTTATCTCATATGTCTTTTATCTCATATATCTCAATAGGACTGAAATGTTACTTTTTACCTCTACCTTGGAGACTTGAACAGGTAACGTA	variant	test		GRCh38	chr10	66798753	66799023	-	["SNV"]	[219]	["NC_000010.11:66798972:T:C"]	["alt"]
cardiac_neuro_cava_random:ALT_CTNNA3|ENSG00000183230.18|EH38E1473838_rev_tile1-1_CTNNA3|ENSG00000183230.18|EH38E1473838|10-66798987-C-T	TTACTCTACATGCAAAGAAAGCTCTCTCATAGTTTGATGTTTACCAAGAAACAGTACATATATATTACTTTGAATTATACTCTCTTTACTTGTATGCTGGCCGAATCACCCTTCAGTTCTATAGATGATGACAGATTGATGCATAAGGTTTATAGAAAAATTGTAGTTGTCTAGCAGGTTTTTATCTCATATGTCTTTTATCTCATATATCTCAATAGGACTGAAATGTTACTTTTTACCTCTACCTTGGAGACTTGAACAGGTAACGTA	variant	test		GRCh38	chr10	66798753	66799023	-	["SNV"]	[233]	["NC_000010.11:66798986:C:T"]	["alt"]
cardiac_neuro_cava_random:ALT_CTNNA3|ENSG00000183230.18|EH38E2904685_rev_tile1-1_CTNNA3|ENSG00000183230.18|EH38E2904685|10-66799596-C-A	TGTTCTTAGTTCTGTTTCCTTTGAATTTATCCTAGTTGGGGCTCACTGAGATTTTTGAATCTGTGTGCTTTTTCCTTTCTTCGGGTGTGGAAAATTATCAGCCATTATTTCTTCAAATATTGCTTTCAGTTTCATTTTCTCTACACTCTCCTTTTGGGATTCTTATTAAACTTGTGTTAAATGTTTTGACCGTGTCCCACATTTCTCTAATGCTTTTCTCTACCTTCTTCCCTCTCCTCACCACAATGCTTCAGTTTAAATATTTTTCAT	variant	test		GRCh38	chr10	66799541	66799811	-	["SNV"]	[54]	["NC_000010.11:66799595:C:A"]	["alt"]
cardiac_neuro_cava_random:ALT_CTNNA3|ENSG00000183230.18|EH38E2904685_rev_tile1-1_CTNNA3|ENSG00000183230.18|EH38E2904685|10-66799649-A-G	TGTTCTTAGTTCTGTTTCCTTTGAATTTATCCTAGTTGGGGCTCACTGAGATTTTTGAATCTGTGTGCTTTTTCCTTTCTTCGGGTGTGGAAAATTATCAGCCATTATTTCTTCAAATATTGCTTTCAGTTTCATTTTCTCTACACTCTCCTTTTGGGATTCCTATTAAACTTGTGTTAAATGTTTTGACCGTGTCCCACATTTCTCTAATGCTTGTCTCTACCTTCTTCCCTCTCCTCACCACAATGCTTCAGTTTAAATATTTTTCAT	variant	test		GRCh38	chr10	66799541	66799811	-	["SNV"]	[107]	["NC_000010.11:66799648:A:G"]	["alt"]
cardiac_neuro_cava_random:ALT_CTNNA3|ENSG00000183230.18|EH38E2904685_rev_tile1-1_CTNNA3|ENSG00000183230.18|EH38E2904685|10-66799692-A-G	TGTTCTTAGTTCTGTTTCCTTTGAATTTATCCTAGTTGGGGCTCACTGAGATTTTTGAATCTGTGTGCTTTTTCCTTTCTTCGGGTGTGGAAAATTATCAGCCATTATTTCTTCAAATACTGCTTTCAGTTTCATTTTCTCTACACTCTCCTTTTGGGATTCTTATTAAACTTGTGTTAAATGTTTTGACCGTGTCCCACATTTCTCTAATGCTTGTCTCTACCTTCTTCCCTCTCCTCACCACAATGCTTCAGTTTAAATATTTTTCAT	variant	test		GRCh38	chr10	66799541	66799811	-	["SNV"]	[150]	["NC_000010.11:66799691:A:G"]	["alt"]
cardiac_neuro_cava_random:ALT_CTNNA3|ENSG00000183230.18|EH38E2904685_rev_tile1-1_CTNNA3|ENSG00000183230.18|EH38E2904685|10-66799752-A-T	TGTTCTTAGTTCTGTTTCCTTTGAATTTATCCTAGTTGGGGCTCACTGAGATTTTTGAAACTGTGTGCTTTTTCCTTTCTTCGGGTGTGGAAAATTATCAGCCATTATTTCTTCAAATATTGCTTTCAGTTTCATTTTCTCTACACTCTCCTTTTGGGATTCTTATTAAACTTGTGTTAAATGTTTTGACCGTGTCCCACATTTCTCTAATGCTTGTCTCTACCTTCTTCCCTCTCCTCACCACAATGCTTCAGTTTAAATATTTTTCAT	variant	test		GRCh38	chr10	66799541	66799811	-	["SNV"]	[210]	["NC_000010.11:66799751:A:T"]	["alt"]
cardiac_neuro_cava_random:ALT_CTNNA3|ENSG00000183230.18|EH38E1473842_rev_tile1-1_CTNNA3|ENSG00000183230.18|EH38E1473842|10-66805084-T-C	TAGTTGTACACACGGCTATGATTTATTATAGCAAAGAGACACAAAGCAAACTCAGCAAAGGGAAAAGATGAAAGTGACAAAGATTAGAAGAATCCAGTCTCAAGCTTCCAGAGGTCATCTCCCAGTGGAGTCATACAGGACATGTTTAATTCCTCCAGCAACAAATTGTGACGACACGTGTGAAATGTTATCACCGGGGAATCTTGGCTGAGCACAGAAGTCCAAAGTTTCTATTGGGAGCTAATCATGTAATCACCCTCTGCTGAGCAC	variant	test		GRCh38	chr10	66805009	66805279	-	["SNV"]	[74]	["NC_000010.11:66805083:T:C"]	["alt"]
cardiac_neuro_cava_random:ALT_CTNNA3|ENSG00000183230.18|EH38E2904687_rev_tile1-1_CTNNA3|ENSG00000183230.18|EH38E2904687|10-66809268-A-G	AAAATAAAAATTAAGTAACTGGAAATAAATGCTATGTTCCTAGATAAGAAGACTTAATATCACAATGATGTCATTTCTTGCCAGATAGATGTATGTATTTAATAATTCCAGTCAAATTGCCTGCTTTTGTTTAAACACAATCACACATACCACATAATACAACAATTTTAAAGTTCATATAGAGAACAAGTGTTTGAGAATTTCCAAATGATGTCAGCAAGCTTTAAGAAAGAAGGGTTATGCAAGTTCCAACAAGAAAATGATAACGAC	variant	test		GRCh38	chr10	66809060	66809330	-	["SNV"]	[207]	["NC_000010.11:66809267:A:G"]	["alt"]
cardiac_neuro_cava_random:ALT_CTNNA3|ENSG00000183230.18|EH38E2904689_rev_tile1-1_CTNNA3|ENSG00000183230.18|EH38E2904689|10-66823523-C-G	TTGTTATTTTTAATACTTAGTATGATAAACTAATTAAGAAAAAACTGGATGCATTGGCCATGATTCTAATAACAGCAGCTGATGTTTCCGACTCTCCTCACTGCCTTGCATCCTGCTCAGACATTCCTATGCTCACTGTCTCCCTGCTCCAGCCTCCAGCTGCCTGACCACTAGCCCATCACAACTCTACATTCATCCTCCTTGTAGAAGAAGAATGGCTGCTTCCACAGTTAGTAAATAGGAAATAATTGTTTAAGAAATTTTTTTTTA	variant	test		GRCh38	chr10	66823388	66823658	-	["SNV"]	[134]	["NC_000010.11:66823522:C:G"]	["alt"]
cardiac_neuro_cava_random:ALT_CTNNA3|ENSG00000183230.18|EH38E1473850_rev_tile1-1_CTNNA3|ENSG00000183230.18|EH38E1473850|10-66826849-C-G	CCAAGGTTGATGCTGCAGGTGCTGGTCAAGGAGAAATGTTCAGTAAAGATATAGTCAATTTTTGGAAAATCATAAGTAACTTGGTACAGTACAGCCACACAAGTCATGTCACTGTCTCCAGATGAAAGAGCCAGGCTGGAGGCTGGGAGTGGGACAGTAATTGGAAAGTGGTTGAAGGGTTTAGGTTAAGTTTATTTAGGTTTCTGTCAAAAGCCAGATAAAATGACTACTCCATGACATATAATTGGCATTATACCGTAAGCAGTGATC	variant	test		GRCh38	chr10	66826786	66827056	-	["SNV"]	[62]	["NC_000010.11:66826848:C:G"]	["alt"]
cardiac_neuro_cava_random:ALT_CTNNA3|ENSG00000183230.18|EH38E1473850_rev_tile1-1_CTNNA3|ENSG00000183230.18|EH38E1473850|10-66826963-C-T	CCAAGGTTGATGCTGCAGGTGCTGGTCAAGGAGAAATGTTCAGTAAAGATATAGTCAATTTTTGGAAAATCATAAGTAACTTGGTACAGTACAACCACACAAGTCATGTCACTGTCTCCAGATGAAAGAGCCAGGCTGGAGGCTGGGAGTGGGACAGTAATTGGAAAGTGGTTGAAGGGTTTAGGTTAAGTTTATTTAGGTTTCTGTGAAAAGCCAGATAAAATGACTACTCCATGACATATAATTGGCATTATACCGTAAGCAGTGATC	variant	test		GRCh38	chr10	66826786	66827056	-	["SNV"]	[176]	["NC_000010.11:66826962:C:T"]	["alt"]
cardiac_neuro_cava_random:ALT_CTNNA3|ENSG00000183230.18|EH38E1473851_rev_tile1-1_CTNNA3|ENSG00000183230.18|EH38E1473851|10-66827501-C-T	TAGTTTGTATTTTACCTGCATCATTTTTATGTAACTCTCACAATGCCATTTGAAATATGAGGAAACTGGATCTTAGTGAGGTTTAGTGAGTTATTCCAGATAATATAACTAGTCATGGTTGAGTCAGTGACAGAACCATGACTCAAACAGACTCTGGTTTCCAATTACGAGACTTTTTCCACTATATTGCATAACAGGACAATATTACTATGTGCTGGGTATAAAGGGAAGCTGAATATGAAGAAGTAGAGTGTTTGGTAAGGCAAAATC	variant	test		GRCh38	chr10	66827424	66827694	-	["SNV"]	[76]	["NC_000010.11:66827500:C:T"]	["alt"]
cardiac_neuro_cava_random:ALT_CTNNA3|ENSG00000183230.18|EH38E1473851_rev_tile1-1_CTNNA3|ENSG00000183230.18|EH38E1473851|10-66827503-A-G	TAGTTTGTATTTTACCTGCATCATTTTTATGTAACTCTCACAATGCCATTTGAAATATGAGGAAACTGGATCTTAGTGAGGTTTAGTGAGTTATTCCAGATAATATAACTAGTCATGGTTGAGTCAGTGACAGAACCATGACTCAAACAGACTCTGGTTTCCAATTACGAGACTTTTTCCACTATATTGCACAGCAGGACAATATTACTATGTGCTGGGTATAAAGGGAAGCTGAATATGAAGAAGTAGAGTGTTTGGTAAGGCAAAATC	variant	test		GRCh38	chr10	66827424	66827694	-	["SNV"]	[78]	["NC_000010.11:66827502:A:G"]	["alt"]
cardiac_neuro_cava_random:ALT_CTNNA3|ENSG00000183230.18|EH38E1473851_rev_tile1-1_CTNNA3|ENSG00000183230.18|EH38E1473851|10-66827603-A-G	TAGTTTGTATTTTACCTGCATCATTTTTATGTAACTCTCACAATGCCATTTGAAATATGAGGAAACTGGATCTTAGTGAGGTTTAGTGAGTCATTCCAGATAATATAACTAGTCATGGTTGAGTCAGTGACAGAACCATGACTCAAACAGACTCTGGTTTCCAATTACGAGACTTTTTCCACTATATTGCATAGCAGGACAATATTACTATGTGCTGGGTATAAAGGGAAGCTGAATATGAAGAAGTAGAGTGTTTGGTAAGGCAAAATC	variant	test		GRCh38	chr10	66827424	66827694	-	["SNV"]	[178]	["NC_000010.11:66827602:A:G"]	["alt"]
cardiac_neuro_cava_random:ALT_CTNNA3|ENSG00000183230.18|EH38E1473851_rev_tile1-1_CTNNA3|ENSG00000183230.18|EH38E1473851|10-66827666-T-C	TAGTTTGTATTTTACCTGCATCATTTTTGTGTAACTCTCACAATGCCATTTGAAATATGAGGAAACTGGATCTTAGTGAGGTTTAGTGAGTTATTCCAGATAATATAACTAGTCATGGTTGAGTCAGTGACAGAACCATGACTCAAACAGACTCTGGTTTCCAATTACGAGACTTTTTCCACTATATTGCATAGCAGGACAATATTACTATGTGCTGGGTATAAAGGGAAGCTGAATATGAAGAAGTAGAGTGTTTGGTAAGGCAAAATC	variant	test		GRCh38	chr10	66827424	66827694	-	["SNV"]	[241]	["NC_000010.11:66827665:T:C"]	["alt"]
cardiac_neuro_cava_random:ALT_CTNNA3|ENSG00000183230.18|EH38E2904691_rev_tile1-1_CTNNA3|ENSG00000183230.18|EH38E2904691|10-66834848-G-C	AATAGGATAACTTAATGCACCTGAGTTGCATCTTTGTCTTATTGTACTCTCCAGAACAGAATAAGAGCTCTTTCTAGTGCATGAAAAGCACAGTTTAAAGTGTTTAGTGGTTTGAACTGTGGTCTAGGGTGAAAAGATTTAAAAGATTTTCACGAGAGCTCTAGCAGGCCTTGCATGCCTTGTTGAGCTCAATCGGGAAATCTACAACTTTTTTCATGAACGCTTAGAATGCAGCATTTGAATATGAGTGGTTCATGCTGTTGACTGTTT	variant	test		GRCh38	chr10	66834631	66834901	-	["SNV"]	[216]	["NC_000010.11:66834847:G:C"]	["alt"]
cardiac_neuro_cava_random:ALT_CTNNA3|ENSG00000183230.18|EH38E2904694_rev_tile1-1_CTNNA3|ENSG00000183230.18|EH38E2904694|10-66836246-T-C	TGCTAAAGAGTCAGTGACTCACCAAACAAGGAAGCAGAATTAAGATGGGGCATCTGTTTGACTCAGCAAATTCCTACTTTCAGGGGACTGTGGAATTTAAACAGTGTGATGCTGCAGGTTTTGCACGTATCAAGTCCAGGGAAATGTGGAGTGGCTACAGAGCTGCACTGGAGCTGGCTAGCAAACATGGACTGTGTACACCTCTACCTAACTCTCAGCTCAGTGACATCATGTTGTAGCTTAATATAGATCATGGTTGAAATATTTGCT	variant	test		GRCh38	chr10	66836115	66836385	-	["SNV"]	[130]	["NC_000010.11:66836245:T:C"]	["alt"]
cardiac_neuro_cava_random:ALT_CTNNA3|ENSG00000183230.18|EH38E2904694_rev_tile1-1_CTNNA3|ENSG00000183230.18|EH38E2904694|10-66836282-C-T	TGCTAAAGAGTCAGTGACTCACCAAACAAGGAAGCAGAATTAAGATGGGGCATCTGTTTGACTCAGCAAATTCCTACTTTCAGGGGACTGTGGAATTTAAACAATGTGATGCTGCAGGTTTTGCACGTATCAAGTCCAGAGAAATGTGGAGTGGCTACAGAGCTGCACTGGAGCTGGCTAGCAAACATGGACTGTGTACACCTCTACCTAACTCTCAGCTCAGTGACATCATGTTGTAGCTTAATATAGATCATGGTTGAAATATTTGCT	variant	test		GRCh38	chr10	66836115	66836385	-	["SNV"]	[166]	["NC_000010.11:66836281:C:T"]	["alt"]
cardiac_neuro_cava_random:ALT_CTNNA3|ENSG00000183230.18|EH38E2904696_rev_tile1-1_CTNNA3|ENSG00000183230.18|EH38E2904696|10-66838303-A-G	TGTTGTAGGTTCTAAACACATAATTACTGAAGCAAAATTGTTTATACATGAATCACCTAACATTACCTCAGTGTGTTCTGAACTGTGGAAAACATGGCTTTCTATGATATCCACTGTTGTGAGTGCTCCTCTGTAATTGATTAATGGTCTCACTCCCTCTCCCTAGTCTGTGGTTCTTGGCCTGCTTCCTATTCTATTAAATCATGCATCACAAAAGACTGCAACTTTTGAGTTTTATCCTAGAATCATAAACAAACCACTCAGGCCTTA	variant	test		GRCh38	chr10	66838088	66838358	-	["SNV"]	[214]	["NC_000010.11:66838302:A:G"]	["alt"]
cardiac_neuro_cava_random:ALT_CTNNA3|ENSG00000183230.18|EH38E1473867_rev_tile1-1_CTNNA3|ENSG00000183230.18|EH38E1473867|10-66844278-C-G	CATGTATGTAAAAACCAGTGACATAAAGACAGTAATTTGCAAGCAAGGTCCAAGGAACTCTGGGGATTTCATAGAATGCCATGAGGTTAAGTTGTTTTCCCAGCCATTAATTTTACAAGTCTCACCAATCAATAGGCTACTCTGTTAGCAAATAATGACTAATGCTAAACAGAAACATGAAAAGGATACACTACTTTCACTCAGGTATTGACTAAGAATAACCAAGGAATAGAACATACCCTCTAATTGAACTGCCTAATGAATATTATT	variant	test		GRCh38	chr10	66844250	66844520	-	["SNV"]	[27]	["NC_000010.11:66844277:C:G"]	["alt"]
cardiac_neuro_cava_random:ALT_CTNNA3|ENSG00000183230.18|EH38E1473867_rev_tile1-1_CTNNA3|ENSG00000183230.18|EH38E1473867|10-66844287-T-G	CATGTATGTAAAAACCAGTGACATAAAGACAGTAATTTGCAAGCAAGGTCCAAGGAACTCTGGGGATTTCATAGAATGCCATGAGGTTAAGTTGTTTTCCCAGCCATTAATTTTACAAGTCTCACCAATCAATAGGCTACTCTGTTAGCAAATAATGACTAATGCTAAACAGAAACATGAAAAGGATACACTACTTTCACTCAGGTATTGACTAAGAATAACCAAGGAATAGACCATACCCTGTAATTGAACTGCCTAATGAATATTATT	variant	test		GRCh38	chr10	66844250	66844520	-	["SNV"]	[36]	["NC_000010.11:66844286:T:G"]	["alt"]
cardiac_neuro_cava_random:ALT_CTNNA3|ENSG00000183230.18|EH38E1473875_rev_tile1-1_CTNNA3|ENSG00000183230.18|EH38E1473875|10-66877511-A-C	TGAGTTCAAAAGTCAGTAATTGAGAATGGTCATGAGGCCCGAAGCAGGAAAGCTGGATTTATTTTCTTAGAAAGACTTCCTCATTGCTTCCCTAGGAGCAATGTAAATGGCCATCTCACAGATAAATGGTGAGAGAATCTTATCAGGCTTCTAACTTGTCACTTTTCCTGGCTCCAGTGCAAGCATTGAGAGGTGACAGTTCATGAGATAGTAATAAAAGGCAGCAGGCATTGGTGAAAGAGACGCTGGAGCCAGCATCAGAGCTGGAGT	variant	test		GRCh38	chr10	66877430	66877700	-	["SNV"]	[80]	["NC_000010.11:66877510:A:C"]	["alt"]
cardiac_neuro_cava_random:ALT_CTNNA3|ENSG00000183230.18|EH38E1473875_rev_tile1-1_CTNNA3|ENSG00000183230.18|EH38E1473875|10-66877575-T-C	TGAGTTCAAAAGTCAGTAATTGAGAATGGTCATGAGGCCCGAAGCAGGAAAGCTGGATTTATTTTCTTAGAAAGACTTCCTCATTGCTTCCCTAGGAGCAATGTAAATGGCCATCTCACAGATAAGTGGTGAGAGAATCTTATCAGGCTTCTAACTTGTCACTTTTCCTGGCTCCAGTGCAAGCATTGATAGGTGACAGTTCATGAGATAGTAATAAAAGGCAGCAGGCATTGGTGAAAGAGACGCTGGAGCCAGCATCAGAGCTGGAGT	variant	test		GRCh38	chr10	66877430	66877700	-	["SNV"]	[144]	["NC_000010.11:66877574:T:C"]	["alt"]
cardiac_neuro_cava_random:ALT_CTNNA3|ENSG00000183230.18|EH38E1473875_rev_tile1-1_CTNNA3|ENSG00000183230.18|EH38E1473875|10-66877587-A-T	TGAGTTCAAAAGTCAGTAATTGAGAATGGTCATGAGGCCCGAAGCAGGAAAGCTGGATTTATTTTCTTAGAAAGACTTCCTCATTGCTTCCCTAGGAGCAATGTAAATGGCCAACTCACAGATAAATGGTGAGAGAATCTTATCAGGCTTCTAACTTGTCACTTTTCCTGGCTCCAGTGCAAGCATTGATAGGTGACAGTTCATGAGATAGTAATAAAAGGCAGCAGGCATTGGTGAAAGAGACGCTGGAGCCAGCATCAGAGCTGGAGT	variant	test		GRCh38	chr10	66877430	66877700	-	["SNV"]	[156]	["NC_000010.11:66877586:A:T"]	["alt"]
cardiac_neuro_cava_random:ALT_CTNNA3|ENSG00000183230.18|EH38E1473876_rev_tile1-1_CTNNA3|ENSG00000183230.18|EH38E1473876|10-66879717-T-C	TCTCTATCTATTCCTGAGTGTTCCCAGTACAGGAGTCCAAGATAATTGCTCTATCTCTGTTGTATGCTCATTCTATCTATTATTTGTGTCATTCAGCTGGCATTCCTGACTCTTATCATTACTTAACTCTTCATGGGTATTTGTCTTATCTCTTCTACTAGGTCACTTGCAGAACAGGTGCTATATATACTCTTGTACATCCCAAAGATCTCTGGAAGATGCTAAATACACAGTAGTGTGTGGTAAGATTTATTGAGAATAGATGCCTGA	variant	test		GRCh38	chr10	66879478	66879748	-	["SNV"]	[238]	["NC_000010.11:66879716:T:C"]	["alt"]
cardiac_neuro_cava_random:ALT_CTNNA3|ENSG00000183230.18|EH38E2904701_rev_tile1-1_CTNNA3|ENSG00000183230.18|EH38E2904701|10-66880429-G-A	TAAGTCACTGGCAAATTCTAGCTGCTGTCTATTTTTAGTTTTATTTCCAAGACTAGGGTCATCAAAGTCCCTGAGCACAGCTATAAATTCTGACACAGTTATCTTTGTATTAGTAGGAAGAGATTAGGCTATGTTTGAGTAACAGACCCTGAAACATTAATAGCTGAACATACACAAGTCTAGTTTTTGCTTGTGCAAAGTCAGCTGCCTGTCCATCAGCTCTCCAGGGTAGCTCTCTTTATGCAGTGACTTGGGGAATACACTCTGATA	variant	test		GRCh38	chr10	66880350	66880620	-	["SNV"]	[78]	["NC_000010.11:66880428:G:A"]	["alt"]
cardiac_neuro_cava_random:ALT_CTNNA3|ENSG00000183230.18|EH38E2904701_rev_tile1-1_CTNNA3|ENSG00000183230.18|EH38E2904701|10-66880472-G-C	TAAGTCACTGGCAAATTCTAGCTGCTGTCTATTTTTAGTTTTATTTCCAAGACTAGGGTCATCAAAGTCCCTGAGCACAGCTATAAATTCTGACACAGTTATCTTTGTATTAGTAGGAAGAGATTAGGCTATGTTTGAGTAACAGACCGTGAAACATTAATAGCTGAACATACACAAGTCTAGTTTTTGCTCGTGCAAAGTCAGCTGCCTGTCCATCAGCTCTCCAGGGTAGCTCTCTTTATGCAGTGACTTGGGGAATACACTCTGATA	variant	test		GRCh38	chr10	66880350	66880620	-	["SNV"]	[121]	["NC_000010.11:66880471:G:C"]	["alt"]
cardiac_neuro_cava_random:ALT_CTNNA3|ENSG00000183230.18|EH38E2904721_rev_tile1-1_CTNNA3|ENSG00000183230.18|EH38E2904721|10-66943174-A-G	CAAAGTCATTAACTAACTAATTAACTAATGAATCCACACAACAGCTCTATGAGGTTTATGCTAAATATCTATCATTTCACAGATCTTGTGTCATTTAGAAACTCTTCTAGCTTTTCTCGTCTCTGCTCTTTTCAAAGTCTTCAAAAAGAACGAATTATTTTCATGTCTCCAGTGAAGGACATGTATCAAATTTGTCTCTTGAGAAAATCCAATGCTTTGTGAAGTAAATTTCCAAAGCCAGTCAATTAACTCAGTGCTTTTCCTATTAAT	variant	test		GRCh38	chr10	66943045	66943315	-	["SNV"]	[128]	["NC_000010.11:66943173:A:G"]	["alt"]
cardiac_neuro_cava_random:ALT_CTNNA3|ENSG00000183230.18|EH38E2904721_rev_tile1-1_CTNNA3|ENSG00000183230.18|EH38E2904721|10-66943204-A-G	CAAAGTCATTAACTAACTAATTAACTAATGAATCCACACAACAGCTCTATGAGGTTTATGCTAAATATCTATCATTTCACAGATCTTGTGTCATTTAGAAACTCTTCTAGCCTTTCTCGTCTCTGCTCTTTTCAAAGTCTTTAAAAAGAACGAATTATTTTCATGTCTCCAGTGAAGGACATGTATCAAATTTGTCTCTTGAGAAAATCCAATGCTTTGTGAAGTAAATTTCCAAAGCCAGTCAATTAACTCAGTGCTTTTCCTATTAAT	variant	test		GRCh38	chr10	66943045	66943315	-	["SNV"]	[158]	["NC_000010.11:66943203:A:G"]	["alt"]
cardiac_neuro_cava_random:ALT_CTNNA3|ENSG00000183230.18|EH38E2904721_rev_tile1-1_CTNNA3|ENSG00000183230.18|EH38E2904721|10-66943233-T-C	CAAAGTCATTAACTAACTAATTAACTAATGAATCCACACAACAGCTCTATGAGGTTTATGCTAAATATCTATCATTTCACAGGTCTTGTGTCATTTAGAAACTCTTCTAGCTTTTCTCGTCTCTGCTCTTTTCAAAGTCTTTAAAAAGAACGAATTATTTTCATGTCTCCAGTGAAGGACATGTATCAAATTTGTCTCTTGAGAAAATCCAATGCTTTGTGAAGTAAATTTCCAAAGCCAGTCAATTAACTCAGTGCTTTTCCTATTAAT	variant	test		GRCh38	chr10	66943045	66943315	-	["SNV"]	[187]	["NC_000010.11:66943232:T:C"]	["alt"]
cardiac_neuro_cava_random:ALT_CTNNA3|ENSG00000183230.18|EH38E2904721_rev_tile1-1_CTNNA3|ENSG00000183230.18|EH38E2904721|10-66943236-G-A	CAAAGTCATTAACTAACTAATTAACTAATGAATCCACACAACAGCTCTATGAGGTTTATGCTAAATATCTATCATTTCATAGATCTTGTGTCATTTAGAAACTCTTCTAGCTTTTCTCGTCTCTGCTCTTTTCAAAGTCTTTAAAAAGAACGAATTATTTTCATGTCTCCAGTGAAGGACATGTATCAAATTTGTCTCTTGAGAAAATCCAATGCTTTGTGAAGTAAATTTCCAAAGCCAGTCAATTAACTCAGTGCTTTTCCTATTAAT	variant	test		GRCh38	chr10	66943045	66943315	-	["SNV"]	[190]	["NC_000010.11:66943235:G:A"]	["alt"]
cardiac_neuro_cava_random:ALT_CTNNA3|ENSG00000183230.18|EH38E1473921_rev_tile1-1_CTNNA3|ENSG00000183230.18|EH38E1473921|10-66981499-T-A	AATATTGCAGTAGCATTGGGCATTACTGCCATTCAATATGTGCAATATTGTACTAAAAATTAACCACAGATGCCATATTAAAACAGCTGCAGATTTAGATTTAGCTACAGAAGGAAGAAAATGTGCTATGGAAGTTGGCCAGAAGTGCAATGGAGATATGCTGTAAATGAGGAGGAGGAGAATGATACTGAGGTTGAAGTGCCAAAAAAAATAAATGGAAATGGAAATGGGGATGGGTAAGTCATATGGTCAGTGGCAATTCAAAGGGAC	variant	test		GRCh38	chr10	66981411	66981681	-	["SNV"]	[87]	["NC_000010.11:66981498:T:A"]	["alt"]
cardiac_neuro_cava_random:ALT_CTNNA3|ENSG00000183230.18|EH38E1473922_rev_tile1-1_CTNNA3|ENSG00000183230.18|EH38E1473922|10-66982077-T-C	ACTCCAAAGCCTGTGTTTCTTTTTTCCAGTACAAAATGATTATTCCAATTGGCCTCTGTTTTACATTAAATGCTTAACTAGCAAAATCTAGCTCTTGGCTGCCCTTAAAGGGGCTCATTCTCTTTAGTGCCATTCTTCCAAATAACTCTGCTGTTCAAACTGCCAGAATGCAAATGTATTTATTTTAAGATCTTGGTCTATGCTAGCATATTGGATGGCTTATCCTTTTTCGTGGAATTCTCGTCTATCTAATGTTATGTGTATGGAGCC	variant	test		GRCh38	chr10	66982049	66982319	-	["SNV"]	[27]	["NC_000010.11:66982076:T:C"]	["alt"]
cardiac_neuro_cava_random:ALT_CTNNA3|ENSG00000183230.18|EH38E1473922_rev_tile1-1_CTNNA3|ENSG00000183230.18|EH38E1473922|10-66982272-T-C	ACTCCAAAGCCTGTGTTTCTTTTTTCCAGTACAAAATGATTATTCCAGTTGGCCTCTGTTTTACATTAAATGCTTAACTAGCAAAATCTAGCTCTTGGCTGCCCTTAAAGGGGCTCATTCTCTTTAGTGCCATTCTTCCAAATAACTCTGCTGTTCAAACTGCCAGAATGCAAATGTATTTATTTTAAGATCTTGGTCTATGCTAGCATATTGGATGGCTTATCCTTTTTCGTGGAATTCTCATCTATCTAATGTTATGTGTATGGAGCC	variant	test		GRCh38	chr10	66982049	66982319	-	["SNV"]	[222]	["NC_000010.11:66982271:T:C"]	["alt"]
cardiac_neuro_cava_random:ALT_CTNNA3|ENSG00000183230.18|EH38E2904726_rev_tile1-1_CTNNA3|ENSG00000183230.18|EH38E2904726|10-66982880-G-A	TGTGAAATCAATATAGCACATTGTAATTGATTTATGAAATCAAAAAACCCCTGCTTGACCAGGAAGTTCGGCAGTCGCTGCTCTCAGCAACCTGCCCTTCTGCTCATTAGTGCATTTCCTTTAGTGCTGCCTGAGCCGAGGGCGCCTTCAGAGCTGGAAGGCTCAAGCCCTCTGCAGACAGTCTGCTTAAGATGTAGCTTGCATTGTGTCCCTGGGGTCTTATGCTTCTCCCCTTTTTCCTACCAGGTCAGCTGAAGGACTTCAGCTTCT	variant	test		GRCh38	chr10	66982845	66983115	-	["SNV"]	[34]	["NC_000010.11:66982879:G:A"]	["alt"]
cardiac_neuro_cava_random:ALT_CTNNA3|ENSG00000183230.18|EH38E2904726_rev_tile1-1_CTNNA3|ENSG00000183230.18|EH38E2904726|10-66982887-A-C	TGTGAAATCAATATAGCACATTGTAATTGATTTATGAAATCAAAAAACCCCTGCTTGACCAGGAAGTTCGGCAGTCGCTGCTCTCAGCAACCTGCCCTTCTGCTCATTAGTGCATTTCCTTTAGTGCTGCCTGAGCCGAGGGCGCCTTCAGAGCTGGAAGGCTCAAGCCCTCTGCAGACAGTCTGCTTAAGATGTAGCTTGCATTGTGTCCCTGGGGTCTTATGCTTCGCCCCTTCTTCCTACCAGGTCAGCTGAAGGACTTCAGCTTCT	variant	test		GRCh38	chr10	66982845	66983115	-	["SNV"]	[41]	["NC_000010.11:66982886:A:C"]	["alt"]
cardiac_neuro_cava_random:ALT_CTNNA3|ENSG00000183230.18|EH38E2904726_rev_tile1-1_CTNNA3|ENSG00000183230.18|EH38E2904726|10-66983075-G-T	TGTGAAATCAATATAGCACATTGTAATTGATTTATGAAATAAAAAAACCCCTGCTTGACCAGGAAGTTCGGCAGTCGCTGCTCTCAGCAACCTGCCCTTCTGCTCATTAGTGCATTTCCTTTAGTGCTGCCTGAGCCGAGGGCGCCTTCAGAGCTGGAAGGCTCAAGCCCTCTGCAGACAGTCTGCTTAAGATGTAGCTTGCATTGTGTCCCTGGGGTCTTATGCTTCTCCCCTTCTTCCTACCAGGTCAGCTGAAGGACTTCAGCTTCT	variant	test		GRCh38	chr10	66982845	66983115	-	["SNV"]	[229]	["NC_000010.11:66983074:G:T"]	["alt"]
cardiac_neuro_cava_random:ALT_CTNNA3|ENSG00000183230.18|EH38E2904733_rev_tile1-1_CTNNA3|ENSG00000183230.18|EH38E2904733|10-67000295-G-A	TACTGAACTGGCCTTAAGCCCAATTAAGTGGAAGACCTTGTGTAAGTAGGTGTTGTCTCTCATAGAACTAACTAGGTAGCAGTCAACATCATCACAATAAGTAGATCGGTTTCATTTCTCCTGCATTTAACCTTCTTGTGCCAATTCGCCATCAACTTTCGTCATCAGCTGTCTTGTCTATTGGGTCAGCAAGAGTAAGGGCAGCCTTTTCTTACCTCAATCACTTACCAATTATTTATGTAAGAGGAGTTTAGAAATCTATTCCAAATG	variant	test		GRCh38	chr10	67000250	67000520	-	["SNV"]	[44]	["NC_000010.11:67000294:G:A"]	["alt"]
cardiac_neuro_cava_random:ALT_CTNNA3|ENSG00000183230.18|EH38E1473934_rev_tile1-1_CTNNA3|ENSG00000183230.18|EH38E1473934|10-67000961-C-T	CTGCACCTGGCCTATTTAATTTTTATCGTCCTTTCTTGGACTATTCCTTCCTATTTTCTCTCTCTACTTTCACATTTTATTTTTTAAACTCAACAGAAGAGTTTGAAAGCTGCTGAGTCAGCCCTTGGTCACTTTCCAGCCTGTTGTTCATGAGTAATTGACTTTGGCTAGACATACCAAAATTAAATTCTCAGATTGCCTTAGCTTTTACAGAATTGCACTGGCATTCTTCTCTACTCTTCATAATGCGCTCCCCATAGAATTTTATTG	variant	test		GRCh38	chr10	67000762	67001032	-	["SNV"]	[198]	["NC_000010.11:67000960:C:T"]	["alt"]
cardiac_neuro_cava_random:ALT_CTNNA3|ENSG00000183230.18|EH38E2904736_rev_tile1-1_CTNNA3|ENSG00000183230.18|EH38E2904736|10-67004469-T-C	AGACTAAGGATTTCAACTACTTGCCAATGCCATCAGTTATCTTGACTTATTGTAGGATTAGTTCTGTAGTCCTCTATTAGAACGGATCAAGGTTACAGGCAATAATGATGGTTTCCACTGAAAAAAAAAGCCACAAATATCTTGTGTTTCAAAATTTCTGTGATCAGCATTTTTTGAGGGAAGAAGCATTATGGGAAGAAAAAGCTAGCAGAGATGAAGTATCAGACACCATGCCATGGGGCTGTCCTTACATGTGTCATCATTTTAACA	variant	test		GRCh38	chr10	67004406	67004676	-	["SNV"]	[62]	["NC_000010.11:67004468:T:C"]	["alt"]
cardiac_neuro_cava_random:ALT_CTNNA3|ENSG00000183230.18|EH38E2904736_rev_tile1-1_CTNNA3|ENSG00000183230.18|EH38E2904736|10-67004530-A-G	AGACTAAGGATTTCAACTACTTGCCAATGCCATCAGTTATCTTGACTTATTGTAGGATTAGTTCTGTAGTCCTCTATTAGAACGGATCAAGGTTACAGGCAATAATGATGGTTTCCACTGAAAAAAAAAGCCACAAATATCTTGTGCTTCAAAATTTCTGTGATCAGCATTTTTTGAGGGAAGAAGCATTATGGGAAGAAAAAGCTAACAGAGATGAAGTATCAGACACCATGCCATGGGGCTGTCCTTACATGTGTCATCATTTTAACA	variant	test		GRCh38	chr10	67004406	67004676	-	["SNV"]	[123]	["NC_000010.11:67004529:A:G"]	["alt"]
cardiac_neuro_cava_random:ALT_CTNNA3|ENSG00000183230.18|EH38E2904736_rev_tile1-1_CTNNA3|ENSG00000183230.18|EH38E2904736|10-67004592-C-T	AGACTAAGGATTTCAACTACTTGCCAATGCCATCAGTTATCTTGACTTATTGTAGGATTAGTTCTGTAGTCCTCTATTAGAACGAATCAAGGTTACAGGCAATAATGATGGTTTCCACTGAAAAAAAAAGCCACAAATATCTTGTGTTTCAAAATTTCTGTGATCAGCATTTTTTGAGGGAAGAAGCATTATGGGAAGAAAAAGCTAACAGAGATGAAGTATCAGACACCATGCCATGGGGCTGTCCTTACATGTGTCATCATTTTAACA	variant	test		GRCh38	chr10	67004406	67004676	-	["SNV"]	[185]	["NC_000010.11:67004591:C:T"]	["alt"]
cardiac_neuro_cava_random:ALT_CTNNA3|ENSG00000183230.18|EH38E2904736_rev_tile1-1_CTNNA3|ENSG00000183230.18|EH38E2904736|10-67004594-G-T	AGACTAAGGATTTCAACTACTTGCCAATGCCATCAGTTATCTTGACTTATTGTAGGATTAGTTCTGTAGTCCTCTATTAGAAAGGATCAAGGTTACAGGCAATAATGATGGTTTCCACTGAAAAAAAAAGCCACAAATATCTTGTGTTTCAAAATTTCTGTGATCAGCATTTTTTGAGGGAAGAAGCATTATGGGAAGAAAAAGCTAACAGAGATGAAGTATCAGACACCATGCCATGGGGCTGTCCTTACATGTGTCATCATTTTAACA	variant	test		GRCh38	chr10	67004406	67004676	-	["SNV"]	[187]	["NC_000010.11:67004593:G:T"]	["alt"]
cardiac_neuro_cava_random:ALT_CTNNA3|ENSG00000183230.18|EH38E2904737_rev_tile1-1_CTNNA3|ENSG00000183230.18|EH38E2904737|10-67004839-A-G	TCTATGAAACTACCTTGAGGGTTTGGCGAGTAAATAGTAACAAATTCAGTCTTACTAATTTTGTCCTTTTCTTTGGGGGTAATACAGCCTAACAACAAAATCTGTTCTTAAAATACTGCGTTCTACTAGAGTTATTTCCCTTTTGGCTGGAGGAAGTGGTGGCTTTGTCAGACTGAACATACACAGTTGTATATGTTTAAACAAAGCATCAGAAACAAGAAACTTGCAGAGTTCCCCAAACCAGGAAATATTTTATAAAGATAATGAATA	variant	test		GRCh38	chr10	67004752	67005022	-	["SNV"]	[86]	["NC_000010.11:67004838:A:G"]	["alt"]
cardiac_neuro_cava_random:ALT_CTNNA3|ENSG00000183230.18|EH38E2904738_rev_tile1-1_CTNNA3|ENSG00000183230.18|EH38E2904738|10-67006099-T-C	AGAGGCTTAAGCATACCTCTTTATCACACCACTTAATAGTTAAGTGGTGTGATGTAGAGAAGAGAGTACAGCTTTGGAATCAGGCAGAAGTAAACTTAAATCCTGACTCTGCCACTTCCTGTCTCTGTGACTTTGTGGCTTCACTTTATGCAACTCAGCTTCCCTGCAAGAAACAGGCACAGGAGTTCTTACCTTGCAAGATAGTTGCAAAGTTGTTTGTGAAGTACCTGGCACTGTACTGTTCAACAGGTGGTAGATAATTACTGTAAT	variant	test		GRCh38	chr10	67006049	67006319	-	["SNV"]	[49]	["NC_000010.11:67006098:T:C"]	["alt"]
cardiac_neuro_cava_random:ALT_CTNNA3|ENSG00000183230.18|EH38E1473944_rev_tile1-1_CTNNA3|ENSG00000183230.18|EH38E1473944|10-67043519-T-C	AGATGAAAAGACATATAAAGATGGATGATTCCTTTTTAGGAGCAGTGGGAGATTAAAGGGTAGGCATTACTGCAAGAATTGGTGTTAACTGTTCTTTAAAAAAAAATCATTGTTAATGATCTGGCAGACTGAACGATCAGCACATCAATGACTGAGGAAAGATGTGAGATTCAGAGTGTTACAGCATCACATTAGGCAGAGAAATCATTGAAGTAAACCCTATACTAGAAGAAATTGGAAGAGCTAAATGACATGCAGCTTAGGAGGAAA	variant	test		GRCh38	chr10	67043461	67043731	-	["SNV"]	[57]	["NC_000010.11:67043518:T:C"]	["alt"]
cardiac_neuro_cava_random:ALT_CTNNA3|ENSG00000183230.18|EH38E1473944_rev_tile1-1_CTNNA3|ENSG00000183230.18|EH38E1473944|10-67043601-C-T	AGATGAAAAGACATATAAAGATGGATGATTCCTTTTTAGGAGCAGTGGGAGATTAAAGGGTAGGCATTACTGCAAGAATTGGTGTTAACTGTTCTTTAAAAAAAAATCATTGTTAATGATCTGGCAGACTAAACGATCAGCACATCAATGACTGAGGAAAGATGTGAGATTCAGAGTGTTACAGCATCACATTAGGCAGAGAAATCATTGAAATAAACCCTATACTAGAAGAAATTGGAAGAGCTAAATGACATGCAGCTTAGGAGGAAA	variant	test		GRCh38	chr10	67043461	67043731	-	["SNV"]	[139]	["NC_000010.11:67043600:C:T"]	["alt"]
cardiac_neuro_cava_random:ALT_CTNNA3|ENSG00000183230.18|EH38E1473944_rev_tile1-1_CTNNA3|ENSG00000183230.18|EH38E1473944|10-67043634-T-A	AGATGAAAAGACATATAAAGATGGATGATTCCTTTTTAGGAGCAGTGGGAGATTAAAGGGTAGGCATTACTGCAAGAATTGGTGTTAACTGTTCTTTTAAAAAAAATCATTGTTAATGATCTGGCAGACTGAACGATCAGCACATCAATGACTGAGGAAAGATGTGAGATTCAGAGTGTTACAGCATCACATTAGGCAGAGAAATCATTGAAATAAACCCTATACTAGAAGAAATTGGAAGAGCTAAATGACATGCAGCTTAGGAGGAAA	variant	test		GRCh38	chr10	67043461	67043731	-	["SNV"]	[172]	["NC_000010.11:67043633:T:A"]	["alt"]
cardiac_neuro_cava_random:ALT_CTNNA3|ENSG00000183230.18|EH38E2904742_rev_tile1-1_CTNNA3|ENSG00000183230.18|EH38E2904742|10-67045585-T-C	GTGGTATAGAGTAATTCATTGAAACTTTCTCCAGTTCGGTTTCTCCTCTTTAAAAAAAACAGAGGGGGGCCTTGGCTGGTCTCGGATGTCGGTCCCCCGCTATCCCCGCCTGGGGGCCGCCCCATCCCGCGCCAGGACTAGGGTCCAGTGCGGAGTGCCCCTAGTCCTGGGAAACGGGGTCTGGCCGCAAAGGCAGCTGCCCCCTTGCCCGTCACGCAGTGGAAGTTCGTGGGGAACCTGGCGCTAAACCATTCGTAGACTATCTGCTTC	variant	test		GRCh38	chr10	67045533	67045803	-	["SNV"]	[51]	["NC_000010.11:67045584:T:C"]	["alt"]
cardiac_neuro_cava_random:ALT_CTNNA3|ENSG00000183230.18|EH38E2904742_rev_tile1-1_CTNNA3|ENSG00000183230.18|EH38E2904742|10-67045740-C-T	GTGGTATAGAGTAATTCATTGAAACTTTCTCCAGTTCGGTTTCTCCTCTTTAAAAAAAACAGAAGGGGGCCTTGGCTGGTCTCGGATGTCGGTCCCCCGCTATCCCCGCCTGGGGGCCGCCCCATCCCGCGCCAGGACTAGGGTCCAGTGCGGAGTGCCCCTAGTCCTGGGAAACGGGGTCTGGCCGCAAAGGCAGCTGCCCCCTTGCCCGTCACGCAATGGAAGTTCGTGGGGAACCTGGCGCTAAACCATTCGTAGACTATCTGCTTC	variant	test		GRCh38	chr10	67045533	67045803	-	["SNV"]	[206]	["NC_000010.11:67045739:C:T"]	["alt"]
cardiac_neuro_cava_random:ALT_CTNNA3|ENSG00000183230.18|EH38E1473948_rev_tile1-1_CTNNA3|ENSG00000183230.18|EH38E1473948|10-67046362-G-A	CAGCCTGGATTAGAAGTTCTATGTGTTGAGAATCCCTGTTTCAGTTACTCTGGTAGAGATAACTGAGTGATCAAAAGCTGTTTGCTCACATCTGTGCTCATATGCTGAAACTTGAAACCTGGCATATTTGATTTATGGTAGCAACGTGGCCCTGAGATAAGAATTGTATAAACATAAGGTAAATTAAGGAGAAAATAGGGCAGATGATAGGCTAATAAGATGACACGGGGTCTTTAAATTGAAACCCCATTAACTATGTTATAATTCTAC	variant	test		GRCh38	chr10	67046174	67046444	-	["SNV"]	[187]	["NC_000010.11:67046361:G:A"]	["alt"]
cardiac_neuro_cava_random:ALT_CTNNA3|ENSG00000183230.18|EH38E1473950_rev_tile1-1_CTNNA3|ENSG00000183230.18|EH38E1473950|10-67050630-C-G	CTTTCAATCTGAGAGGAAGTCAGTAAATTCCTTTTGCTGTTACAAAAGTAGTTTAAATTCCATGCAGGACACGAGTCTGGGCAATCACATCACCCTCAGCGTACCAAAGAGCCTAGAGAGACAGCAGAACAATGTCTCCCACTCGAGCTACAGAGGGAAGGTGGTCTTAGGTTTTGCTGCAGTAACTGGAAGCTTAAATTTAATTTTCAGTCAGAGCCTGCTGTTTAAGCTCCCTGTCTGTTCTGCAATCTAAGCTGAATGGGTACTTTT	variant	test		GRCh38	chr10	67050452	67050722	-	["SNV"]	[177]	["NC_000010.11:67050629:C:G"]	["alt"]
cardiac_neuro_cava_random:ALT_CTNNA3|ENSG00000183230.18|EH38E2904743_rev_tile1-1_CTNNA3|ENSG00000183230.18|EH38E2904743|10-67052348-C-T	GACAGTAAGGCATTGGCCGCTTAGTGCTTTTAATGAGAGAAAGAGAGAGAGAGAGAGAGAGAGAGAGAGAGAGAGTGATGAGTGGGTGTGAAGATTCTTCTGTGTTATCCCACCTTGATCATCTGTACTGAGTAGGAAGAGGCAGTGCTTTGCAGTCAGAATTTTCTCGGAGTTAAAAATAATTGACTTTTTGGCTGGTACCACAGATAAGGTAGAGGACCTAGCAGGGAAAGAAAACTCAATGCTTGTAACTAGGTAAGGTGGTTTCTT	variant	test		GRCh38	chr10	67052118	67052388	-	["SNV"]	[229]	["NC_000010.11:67052347:C:T"]	["alt"]
cardiac_neuro_cava_random:ALT_CTNNA3|ENSG00000183230.18|EH38E1473961_rev_tile1-1_CTNNA3|ENSG00000183230.18|EH38E1473961|10-67087709-G-C	AAAGAGTAAGGGTTAGTTAATATAGTCTGAGAAGAAATCACAAACCTCCATCCCCCGGTGACTGGGCTTTATAGGAACTATATGACTGAGATAATCTATTAAAATCGAATTATGTAAGGATCCAGGGCATTATGACATTAGCTTAGAGGTAGAGGGCTAAAATGAGTGAGCAGAAATCCACACTAATGATGAGGCACATGGCACTGCATTATGATGTTTGAGATCCACTTTATTTTTTATTTGATTTTAACTATTTAAAAATCCTTTATT	variant	test		GRCh38	chr10	67087565	67087835	-	["SNV"]	[143]	["NC_000010.11:67087708:G:C"]	["alt"]
cardiac_neuro_cava_random:ALT_CTNNA3|ENSG00000183230.18|EH38E2904749_rev_tile1-1_CTNNA3|ENSG00000183230.18|EH38E2904749|10-67089463-G-A	AAAATAATGTTGTTTTTGAGATTTATTGGCAAGAGTCCATATTGCTGAGAAGTGATTCAATATTTACTTTATAGACTCCCCCACAGAGATAATATACTTTACTTTGAAACTGATTTATTTGTTCGAAGAGCAATCTATCTCCTAGAACTCTTTAGTATTCCAATGGTTAATTGGTGTGAGTACAACAGGCTGTTGGATCATTAATTTTAATTATCTTGATTCTACTAGTAAATTATTTTTTAAGAAAGCACTTTCAAGAAGCACATAATT	variant	test		GRCh38	chr10	67089348	67089618	-	["SNV"]	[114]	["NC_000010.11:67089462:G:A"]	["alt"]
cardiac_neuro_cava_random:ALT_CTNNA3|ENSG00000183230.18|EH38E2904749_rev_tile1-1_CTNNA3|ENSG00000183230.18|EH38E2904749|10-67089526-A-G	AAAATAATGTTGTTTTTGAGATTTATTGGCAAGAGTCCATATTGCTGAGAAGTGATTCAATATTTACTTTATAGACTCCCCCACAGAGATAACATACTTTACTTTGAAACTGATTTATTTGTTCGAAGAGCAATCTATCTCCTAGAACTCTTTAGCATTCCAATGGTTAATTGGTGTGAGTACAACAGGCTGTTGGATCATTAATTTTAATTATCTTGATTCTACTAGTAAATTATTTTTTAAGAAAGCACTTTCAAGAAGCACATAATT	variant	test		GRCh38	chr10	67089348	67089618	-	["SNV"]	[177]	["NC_000010.11:67089525:A:G"]	["alt"]
cardiac_neuro_cava_random:ALT_CTNNA3|ENSG00000183230.18|EH38E1473971_rev_tile1-1_CTNNA3|ENSG00000183230.18|EH38E1473971|10-67112822-C-T	GGAGTCTTAACATGGTCACCATGATAGCGAATGTAACCCAGTTCTGGGTTTCTGAGCAAAGGTATAGAGAAGACAGGTTGTGTTACAGGCCTCTAGTACTCACTGGGGATGAAGCATAACCATTTCCCAAGGGAATCTTTTTTCCAGACCTAGCTCTGAAGTACATTACTCACATGTTTTTTTTTAAAAAATGATATTCCATAATGTGATGGATGTATTTCTCAAAAAGAGTTTTGATTAAATATAGAAGAAAATCCCTGAAGGCTTTTT	variant	test		GRCh38	chr10	67112795	67113065	-	["SNV"]	[26]	["NC_000010.11:67112821:C:T"]	["alt"]
cardiac_neuro_cava_random:ALT_CTNNA3|ENSG00000183230.18|EH38E1473971_rev_tile1-1_CTNNA3|ENSG00000183230.18|EH38E1473971|10-67112851-C-T	GGAGTCTTAACATGGTCACCATGATAGCGAATGTAACCCAGTTCTGGGTTTCTGAGCAAAGGTATAGAGAAGACAGGTTGTGTTACAGGCCTCTAGTACTCACTGGGGATGAAGCATAACCATTTCCCAAGGGAATCTTTTTTCCAGACCTAGCTCTGAAGTACATTACTCACATGTTTTTTTTTAAAAAATGATATTCCATAATGTGATGGATATATTTCTCAAAAAGAGTTTTGATTAAATGTAGAAGAAAATCCCTGAAGGCTTTTT	variant	test		GRCh38	chr10	67112795	67113065	-	["SNV"]	[55]	["NC_000010.11:67112850:C:T"]	["alt"]
cardiac_neuro_cava_random:ALT_CTNNA3|ENSG00000183230.18|EH38E1473971_rev_tile1-1_CTNNA3|ENSG00000183230.18|EH38E1473971|10-67112861-A-T	GGAGTCTTAACATGGTCACCATGATAGCGAATGTAACCCAGTTCTGGGTTTCTGAGCAAAGGTATAGAGAAGACAGGTTGTGTTACAGGCCTCTAGTACTCACTGGGGATGAAGCATAACCATTTCCCAAGGGAATCTTTTTTCCAGACCTAGCTCTGAAGTACATTACTCACATGTTTTTTTTTAAAAAATGATATTCCATAAAGTGATGGATGTATTTCTCAAAAAGAGTTTTGATTAAATGTAGAAGAAAATCCCTGAAGGCTTTTT	variant	test		GRCh38	chr10	67112795	67113065	-	["SNV"]	[65]	["NC_000010.11:67112860:A:T"]	["alt"]
cardiac_neuro_cava_random:ALT_CTNNA3|ENSG00000183230.18|EH38E2904756_rev_tile1-1_CTNNA3|ENSG00000183230.18|EH38E2904756|10-67115170-T-A	TATTTCCCTCATGTTCTTTTTCATGATCACCTGGGTGATTATAGTCGTCTTGTTTGCACTGTTGTTAGATTAATTGCTTCCATGAGGCTTTTGCTTGAGGCATAGACAGTGTTGACATAATCTTGAAGTTAGTCAAATATTAGCCCAGAGATGGAATCTGTGGTGTGTAGGGACCAAAGTGGCTCCAAGAGATATGATCTGAGCTTGTGAAAGAACTGTGGAAGTTCTGAGCTGACACAAATGGCATACGACAAGACATGCTATATAGGA	variant	test		GRCh38	chr10	67114994	67115264	-	["SNV"]	[175]	["NC_000010.11:67115169:T:A"]	["alt"]
cardiac_neuro_cava_random:ALT_CTNNA3|ENSG00000183230.18|EH38E2904759_rev_tile1-1_CTNNA3|ENSG00000183230.18|EH38E2904759|10-67119412-A-T	TGAGGTTCTAACAGAGGTTCATTGTTTACTTAATTGCTGAAAATTTGCTTTTCGCTGCAAGTCTTTGGCTTTAATTAATGAGTTTTTGTGTGAATGTTTTTTTTATCTCCGGTAGTAGTATGTCCAGTGATGTAGAGAAGATGTATAGCTCAAACAATGGTTAACGTCTGAGTTTCCTTTTAACACTGAGATTCTGAAAGTCTGTGAATTCTTATGTGATCATGGTATATTACTCTAGATGTTTACATCTGAAATTTGCAGGTGGACATA	variant	test		GRCh38	chr10	67119234	67119504	-	["SNV"]	[177]	["NC_000010.11:67119411:A:T"]	["alt"]
cardiac_neuro_cava_random:ALT_CTNNA3|ENSG00000183230.18|EH38E2904761_rev_tile1-1_CTNNA3|ENSG00000183230.18|EH38E2904761|10-67123123-A-C	TACATCAAGCAGATACTCAATAAATATTTGTTAAACAAATTAAATGCAGAGACCTGGTCTCTAGGGCTGTAGCTTATCAGTTTTATTCAGGAATGCTGGGTAAGGAGAGAAAGCTTTTTGCCTACTTAAAATTTCAGCCTCTATACTTGGTTCATCAGAATGCATGGTGCTCATTCACTGATTTACAGGAGGGTTTCTTCATTACATATGGGCTGCACATACTCTGATCCTCTAACAGCTGAGCCTTTCCAAATTGTATTTAATAGTATG	variant	test		GRCh38	chr10	67123044	67123314	-	["SNV"]	[78]	["NC_000010.11:67123122:A:C"]	["alt"]
cardiac_neuro_cava_random:ALT_CTNNA3|ENSG00000183230.18|EH38E2904761_rev_tile1-1_CTNNA3|ENSG00000183230.18|EH38E2904761|10-67123206-C-T	TACATCAAGCAGATACTCAATAAATATTTGTTAAACAAATTAAATGCAGAGACCTGGTCTCTAGGGCTGTAGCTTATCAGTTTTATTCAGGAATGCTGGGTAAGGAGAAAAAGCTTTTTGCCTACTTAAAATTTCAGCCTCTATACTTGGTTCATCAGAATGCATGGTGCTCATTCACTGATTTACAGGAGTGTTTCTTCATTACATATGGGCTGCACATACTCTGATCCTCTAACAGCTGAGCCTTTCCAAATTGTATTTAATAGTATG	variant	test		GRCh38	chr10	67123044	67123314	-	["SNV"]	[161]	["NC_000010.11:67123205:C:T"]	["alt"]
cardiac_neuro_cava_random:ALT_CTNNA3|ENSG00000183230.18|EH38E1473981_rev_tile1-1_CTNNA3|ENSG00000183230.18|EH38E1473981|10-67141003-G-A	CTATGGTTAAATGACAGAGCTAACTACAAAAACAAGTAGTTTAGATTCCTTTTTCTGGCTCTGATCACCAAATATTATCTTTGAGACGGCAAGGGAGCATGCCTCTACATTGAGGTGATGTCCTATTTTAAGCTCCTTCAAAGCAGAAACTGTTTTTCTTAATTTCTTAGCTCTTGATTCTCTTCTTAAGCATGGGATCATTTTAATAGCATTTCTATGTACATTCCTCATTCTCTTTATGTCTTTCTTGGCATATGATCAACACCTCAC	variant	test		GRCh38	chr10	67140919	67141189	-	["SNV"]	[83]	["NC_000010.11:67141002:G:A"]	["alt"]
cardiac_neuro_cava_random:ALT_CTNNA3|ENSG00000183230.18|EH38E2904770_rev_tile1-1_CTNNA3|ENSG00000183230.18|EH38E2904770|10-67198355-G-C	CCTTTCCATTTTCCTTCTCAGAATTCTTTTTTCTCAGAGTATCTTTTCCCTGTCTTCCCACTGATGCTCAGTATCTCTATATCCTAGCCACATAAGACTTGCTTCTTGTCCTTCCACACTGTGACTCATATTCTCTGGAGCTGCCTCTTTTTTAGTCTAACTCATTCTCAACTAGTTGTTAGGGAAAAGGACCTGATAAAGTAAGACGTTCGTGACTGGCAACAGCTTAAACTTTTATCCTCCACCAGTGCTTTCTCCAAAGATACCCAC	variant	test		GRCh38	chr10	67198292	67198562	-	["SNV"]	[62]	["NC_000010.11:67198354:G:C"]	["alt"]
cardiac_neuro_cava_random:ALT_CTNNA3|ENSG00000183230.18|EH38E2904770_rev_tile1-1_CTNNA3|ENSG00000183230.18|EH38E2904770|10-67198381-C-T	CCTTTCCATTTTCCTTCTCAGAATTCTTTTTTCTCAGAGTATCTTTTCCCTGTCTTCCCACTGATGCTCAGTATCTCTATATCCTAGCCACATAAGACTTGCTTCTTGTCCTTCCACACTGTGACTCATATTCTCTGGAGCTGCCTCTTTTTTAGTCTAACTCATTCTCAACTAGTTGTTAAGGAAAAGGACCTGATAAAGTAAGACCTTCGTGACTGGCAACAGCTTAAACTTTTATCCTCCACCAGTGCTTTCTCCAAAGATACCCAC	variant	test		GRCh38	chr10	67198292	67198562	-	["SNV"]	[88]	["NC_000010.11:67198380:C:T"]	["alt"]
cardiac_neuro_cava_random:ALT_CTNNA3|ENSG00000183230.18|EH38E2904770_rev_tile1-1_CTNNA3|ENSG00000183230.18|EH38E2904770|10-67198416-G-T	CCTTTCCATTTTCCTTCTCAGAATTCTTTTTTCTCAGAGTATCTTTTCCCTGTCTTCCCACTGATGCTCAGTATCTCTATATCCTAGCCACATAAGACTTGCTTCTTGTCCTTCCACACTGTGACTCATATTCTCTGGAGCTGCCTATTTTTTAGTCTAACTCATTCTCAACTAGTTGTTAGGGAAAAGGACCTGATAAAGTAAGACCTTCGTGACTGGCAACAGCTTAAACTTTTATCCTCCACCAGTGCTTTCTCCAAAGATACCCAC	variant	test		GRCh38	chr10	67198292	67198562	-	["SNV"]	[123]	["NC_000010.11:67198415:G:T"]	["alt"]
cardiac_neuro_cava_random:ALT_CTNNA3|ENSG00000183230.18|EH38E2904770_rev_tile1-1_CTNNA3|ENSG00000183230.18|EH38E2904770|10-67198445-T-A	CCTTTCCATTTTCCTTCTCAGAATTCTTTTTTCTCAGAGTATCTTTTCCCTGTCTTCCCACTGATGCTCAGTATCTCTATATCCTAGCCACATAAGACTTGCTTCTTGTCCTTCCACTCTGTGACTCATATTCTCTGGAGCTGCCTCTTTTTTAGTCTAACTCATTCTCAACTAGTTGTTAGGGAAAAGGACCTGATAAAGTAAGACCTTCGTGACTGGCAACAGCTTAAACTTTTATCCTCCACCAGTGCTTTCTCCAAAGATACCCAC	variant	test		GRCh38	chr10	67198292	67198562	-	["SNV"]	[152]	["NC_000010.11:67198444:T:A"]	["alt"]
cardiac_neuro_cava_random:ALT_CTNNA3|ENSG00000183230.18|EH38E2904770_rev_tile1-1_CTNNA3|ENSG00000183230.18|EH38E2904770|10-67198506-G-A	CCTTTCCATTTTCCTTCTCAGAATTCTTTTTTCTCAGAGTATCTTTTCCCTGTCTTTCCACTGATGCTCAGTATCTCTATATCCTAGCCACATAAGACTTGCTTCTTGTCCTTCCACACTGTGACTCATATTCTCTGGAGCTGCCTCTTTTTTAGTCTAACTCATTCTCAACTAGTTGTTAGGGAAAAGGACCTGATAAAGTAAGACCTTCGTGACTGGCAACAGCTTAAACTTTTATCCTCCACCAGTGCTTTCTCCAAAGATACCCAC	variant	test		GRCh38	chr10	67198292	67198562	-	["SNV"]	[213]	["NC_000010.11:67198505:G:A"]	["alt"]
cardiac_neuro_cava_random:ALT_CTNNA3|ENSG00000183230.18|EH38E2904773_rev_tile1-1_CTNNA3|ENSG00000183230.18|EH38E2904773|10-67211094-T-G	GTTCTCTATTTCCACATTGTCATGTGCTTAATGGGAGCTAGAAAATAAGTAAACATAAAAAGCCTCCAATCCTAAAAATTGCATATTCAGGAGATAAGAATACCATAAATCAAGCAATAAAAGCTAGCACAACTCTTCCTTTAGATCCTCACTCACATGACACAGGTCGGGCTTTCTTGGATGCCGATTCCTTGATGATGTTTAGTTTTAGGGTTAGTTTAGCGTTAACTAGGGACCATACTTGTGAGCACTGCAAAATGAGAAAAGGCA	variant	test		GRCh38	chr10	67210877	67211147	-	["SNV"]	[216]	["NC_000010.11:67211093:T:G"]	["alt"]
cardiac_neuro_cava_random:ALT_CTNNA3|ENSG00000183230.18|EH38E2904773_rev_tile1-1_CTNNA3|ENSG00000183230.18|EH38E2904773|10-67211117-T-A	GTTCTCTATTTCCACATTGTCATGTGCTTATTGGGAGCTAGAAAATAAGTAAAAATAAAAAGCCTCCAATCCTAAAAATTGCATATTCAGGAGATAAGAATACCATAAATCAAGCAATAAAAGCTAGCACAACTCTTCCTTTAGATCCTCACTCACATGACACAGGTCGGGCTTTCTTGGATGCCGATTCCTTGATGATGTTTAGTTTTAGGGTTAGTTTAGCGTTAACTAGGGACCATACTTGTGAGCACTGCAAAATGAGAAAAGGCA	variant	test		GRCh38	chr10	67210877	67211147	-	["SNV"]	[239]	["NC_000010.11:67211116:T:A"]	["alt"]
cardiac_neuro_cava_random:ALT_CTNNA3|ENSG00000183230.18|EH38E2904775_rev_tile1-1_CTNNA3|ENSG00000183230.18|EH38E2904775|10-67224685-T-G	AGTCTGCATGCTGGATTCACACCCTCCCTCAAGTTCTGGCCATGAGGCTTCTCACCCTGTTCAAATTGTTACGAAGTTCAGCTGGAATTTTCCTTCTCCCTGTGGTGCTTCCCCCTCCCCCAACCCCTGCTTCTCTGGCTGCCCTCCCAGTGGATCCCTGTGATGCCAGGCAGGAATGGCCTGACTGGGGACCCAGCGAGCTCCTAGGGACTTTCTGCTGCTTCCTCTCTCTATTTTTTTTTGCTTGGCTCTTTAAATTGACTCAGCTCC	variant	test		GRCh38	chr10	67224645	67224915	-	["SNV"]	[39]	["NC_000010.11:67224684:T:G"]	["alt"]
cardiac_neuro_cava_random:ALT_CTNNA3|ENSG00000183230.18|EH38E2904776_rev_tile1-1_CTNNA3|ENSG00000183230.18|EH38E2904776|10-67225461-G-A	TCTGGGTTGGTACTGTGGGTTATCTGCACAGAGTCCTGTGATGTGAACCATATATGGCTCTCTCAGCTGTGGATACCAGTTCCTGTTCTGGTGGAGGTGGCAGCGGGGTGCAGTGGACTCTGTGAGGGTTCTTAGCTTTGGTGGTTTAATGCTCTATTTTTGTGCTGGTTGGCCTCCTGCCAGGAGATGGGGTTTTGTAGAGAGCATCAGCTGTGGTAGTATGGAGAGGAACTGGCAGCGTGCAGGTCCTAGAACTACCAAGATTATATG	variant	test		GRCh38	chr10	67225311	67225581	-	["SNV"]	[149]	["NC_000010.11:67225460:G:A"]	["alt"]
cardiac_neuro_cava_random:ALT_CTNNA3|ENSG00000183230.18|EH38E2904777_rev_tile1-1_CTNNA3|ENSG00000183230.18|EH38E2904777|10-67230737-G-A	GCCCGTCGGAAAAGCGCAGTATTCGGGTGGGAGTGACCCGATCTTCCAGGTGCGGTCTGTCACCCCTCTCTTTGACTAGGAAAGGGAACTCCCTGACCCCCTGCGCTTCCCGAGTGAGGCAATGCCTCACCCTGCTTCGGCTCGCGCACGGTGTGTGCACACACTGACCTGCGCCCAGTGTCTGGTATTCCCTAGTGAGATGAACCCTGTACCTCAGATGGAAATGCAGAAATTACCTGTCTTCTGCGTCGCTCAAGCTGGGAGCTGTAG	variant	test		GRCh38	chr10	67230700	67230970	-	["SNV"]	[36]	["NC_000010.11:67230736:G:A"]	["alt"]
cardiac_neuro_cava_random:ALT_CTNNA3|ENSG00000183230.18|EH38E2904777_rev_tile1-1_CTNNA3|ENSG00000183230.18|EH38E2904777|10-67230750-C-T	GCCCGTCGGAAAAGCGCAGTATTCGGGTGGGAGTGACCCGATCTTCCAGGTGCGGTCTGTCACCCCTCTCTTTGACTAGGAAAGGGAACTCCCTGACCCCCTGCGCTTCCCGAGTGAGGCAATGCCTCACCCTGCTTCGGCTCGCGCACGGTGTGTGCACACACTGACCTGCGCCCAGTGTCTGGTATTCCCTAGTGAGATGAACCCTGTACCTCAGATGAAAATGCAGAAATCACCTGTCTTCTGCGTCGCTCAAGCTGGGAGCTGTAG	variant	test		GRCh38	chr10	67230700	67230970	-	["SNV"]	[49]	["NC_000010.11:67230749:C:T"]	["alt"]
cardiac_neuro_cava_random:ALT_CTNNA3|ENSG00000183230.18|EH38E2904777_rev_tile1-1_CTNNA3|ENSG00000183230.18|EH38E2904777|10-67230779-G-C	GCCCGTCGGAAAAGCGCAGTATTCGGGTGGGAGTGACCCGATCTTCCAGGTGCGGTCTGTCACCCCTCTCTTTGACTAGGAAAGGGAACTCCCTGACCCCCTGCGCTTCCCGAGTGAGGCAATGCCTCACCCTGCTTCGGCTCGCGCACGGTGTGTGCACACACTGACCTGCGCCCAGTGTCTGGTATTCCGTAGTGAGATGAACCCTGTACCTCAGATGGAAATGCAGAAATCACCTGTCTTCTGCGTCGCTCAAGCTGGGAGCTGTAG	variant	test		GRCh38	chr10	67230700	67230970	-	["SNV"]	[78]	["NC_000010.11:67230778:G:C"]	["alt"]
cardiac_neuro_cava_random:ALT_CTNNA3|ENSG00000183230.18|EH38E2904777_rev_tile1-1_CTNNA3|ENSG00000183230.18|EH38E2904777|10-67230794-T-A	GCCCGTCGGAAAAGCGCAGTATTCGGGTGGGAGTGACCCGATCTTCCAGGTGCGGTCTGTCACCCCTCTCTTTGACTAGGAAAGGGAACTCCCTGACCCCCTGCGCTTCCCGAGTGAGGCAATGCCTCACCCTGCTTCGGCTCGCGCACGGTGTGTGCACACACTGACCTGCGCCCTGTGTCTGGTATTCCCTAGTGAGATGAACCCTGTACCTCAGATGGAAATGCAGAAATCACCTGTCTTCTGCGTCGCTCAAGCTGGGAGCTGTAG	variant	test		GRCh38	chr10	67230700	67230970	-	["SNV"]	[93]	["NC_000010.11:67230793:T:A"]	["alt"]
cardiac_neuro_cava_random:ALT_CTNNA3|ENSG00000183230.18|EH38E2904777_rev_tile1-1_CTNNA3|ENSG00000183230.18|EH38E2904777|10-67230903-G-A	GCCCGTCGGAAAAGCGCAGTATTCGGGTGGGAGTGACCCGATCTTCCAGGTGCGGTCTGTCACCCCTTTCTTTGACTAGGAAAGGGAACTCCCTGACCCCCTGCGCTTCCCGAGTGAGGCAATGCCTCACCCTGCTTCGGCTCGCGCACGGTGTGTGCACACACTGACCTGCGCCCAGTGTCTGGTATTCCCTAGTGAGATGAACCCTGTACCTCAGATGGAAATGCAGAAATCACCTGTCTTCTGCGTCGCTCAAGCTGGGAGCTGTAG	variant	test		GRCh38	chr10	67230700	67230970	-	["SNV"]	[202]	["NC_000010.11:67230902:G:A"]	["alt"]
cardiac_neuro_cava_random:ALT_CTNNA3|ENSG00000183230.18|EH38E1473999_rev_tile1-1_CTNNA3|ENSG00000183230.18|EH38E1473999|10-67241598-G-T	GCCTTTTGACAAATGTCCATTTCTTCTTTTGACAACAAGGGATACCGCTTTTTATGATTTCTCATAGAACTCCTTGTGGAAGAATGGCTGGAAATATGTTGAACAGAATAAATCACTACACAAATGTAATGAATTATTAACTAGGAAGTTGGGTCAACATCCCTGGGCTTTGGACCCTATTTGATCTAAGTGATTCTGTTTGCTCTTTGAGATGCAACATAATGTTCAGGAAACAAGTGGTCTGTTTCTCACAAGAAAACTTAAATAGGA	variant	test		GRCh38	chr10	67241544	67241814	-	["SNV"]	[53]	["NC_000010.11:67241597:G:T"]	["alt"]
cardiac_neuro_cava_random:ALT_CTNNA3|ENSG00000183230.18|EH38E1473999_rev_tile1-1_CTNNA3|ENSG00000183230.18|EH38E1473999|10-67241621-A-G	GCCTTTTGACAAATGTCCATTTCTTCTTTTGACAACAAGGGATACCGCTTTTTATGATTTCTCATAGAACTCCTTGTGGAAGAATGGCTGGAAATATGTTGAACAGAATAAATCACTACACAAATGTAATGAATTATTAACTAGGAAGTTGGGTCAACATCCCTGGGCTTTGGACCCTATTTGATCTAAGTGACTCTGTTTGCTCTTTGAGATGCACCATAATGTTCAGGAAACAAGTGGTCTGTTTCTCACAAGAAAACTTAAATAGGA	variant	test		GRCh38	chr10	67241544	67241814	-	["SNV"]	[76]	["NC_000010.11:67241620:A:G"]	["alt"]
cardiac_neuro_cava_random:ALT_CTNNA3|ENSG00000183230.18|EH38E1473999_rev_tile1-1_CTNNA3|ENSG00000183230.18|EH38E1473999|10-67241768-C-T	GCCTTTTGACAAATGTCCATTTCTTCTTTTGACAACAAGGGATACCACTTTTTATGATTTCTCATAGAACTCCTTGTGGAAGAATGGCTGGAAATATGTTGAACAGAATAAATCACTACACAAATGTAATGAATTATTAACTAGGAAGTTGGGTCAACATCCCTGGGCTTTGGACCCTATTTGATCTAAGTGATTCTGTTTGCTCTTTGAGATGCACCATAATGTTCAGGAAACAAGTGGTCTGTTTCTCACAAGAAAACTTAAATAGGA	variant	test		GRCh38	chr10	67241544	67241814	-	["SNV"]	[223]	["NC_000010.11:67241767:C:T"]	["alt"]
cardiac_neuro_cava_random:ALT_CTNNA3|ENSG00000183230.18|EH38E1473999_rev_tile1-1_CTNNA3|ENSG00000183230.18|EH38E1473999|10-67241772-A-G	GCCTTTTGACAAATGTCCATTTCTTCTTTTGACAACAAGGGACACCGCTTTTTATGATTTCTCATAGAACTCCTTGTGGAAGAATGGCTGGAAATATGTTGAACAGAATAAATCACTACACAAATGTAATGAATTATTAACTAGGAAGTTGGGTCAACATCCCTGGGCTTTGGACCCTATTTGATCTAAGTGATTCTGTTTGCTCTTTGAGATGCACCATAATGTTCAGGAAACAAGTGGTCTGTTTCTCACAAGAAAACTTAAATAGGA	variant	test		GRCh38	chr10	67241544	67241814	-	["SNV"]	[227]	["NC_000010.11:67241771:A:G"]	["alt"]
cardiac_neuro_cava_random:ALT_CTNNA3|ENSG00000183230.18|EH38E1474000_rev_tile1-1_CTNNA3|ENSG00000183230.18|EH38E1474000|10-67242729-C-T	CCTGCTATTGGAGTGTTTTTGCACTGGGATTCTAACCTCAAAGCTTATGCTATTTCCATTAAAATGAGGCAGACTTCCTGCCTTGGAGTTGCTCCTCATTCAGTCCTTTTGGCTTATTGTAGGCTCATCAGGCCCAGAGACATGCATTTCCTATCTTTCCGAGGTCTTCCAAGGTCAGGCACATATATTGCATGAATGCACAGCATGGTGACTGAATTAATAAGGCTCACAGAAACATCTGTGCTAGTATATTAGATTCAGGGATTCTTT	variant	test		GRCh38	chr10	67242594	67242864	-	["SNV"]	[134]	["NC_000010.11:67242728:C:T"]	["alt"]
cardiac_neuro_cava_random:ALT_CTNNA3|ENSG00000183230.18|EH38E1474001_rev_tile1-1_CTNNA3|ENSG00000183230.18|EH38E1474001|10-67255433-G-T	CTCACCTTCACTGCTTATCAGTGTTTTAACTTGAACAGTTAATATGTTTGCATGTCAGTTTCTTTATAAAATGAAGACAATAATTTGCTTCATAGGGTTATTAGAAGGATTAAAGTATTTAATAGCTATAAAGCGGGTATAGCAGTAAGCACCAGTAATAAGCACTATACACAGAGCCAATTAGCGTCTGTGCTTATGTAATACATAGAAGAAACATAGGTCTCAGGATTGTTGGAATATTAAGTTGTGTAATTTTCCTTCTGCATATTA	variant	test		GRCh38	chr10	67255401	67255671	-	["SNV"]	[31]	["NC_000010.11:67255432:G:T"]	["alt"]
cardiac_neuro_cava_random:ALT_CTNNA3|ENSG00000183230.18|EH38E1474001_rev_tile1-1_CTNNA3|ENSG00000183230.18|EH38E1474001|10-67255522-G-T	CTCACCTTCACTGCTTATCAGTGTTTTAACTTGAACAGTTAATATGTTTGCATGTCAGTTTCTTTATAAAATGAAGACAATAATTTGCTTCATAGGGTTATTAGAAGGATTAAAGTATTTAATAGCTATAAAGCGGGTATAGCAGTAAGAACCAGTAATAAGCACTATACACAGAGCCAATTAGCGTCTGTGCTTATGTAATACATAGAAGAAACATAGGTCTCAGGATTGTTGGAATCTTAAGTTGTGTAATTTTCCTTCTGCATATTA	variant	test		GRCh38	chr10	67255401	67255671	-	["SNV"]	[120]	["NC_000010.11:67255521:G:T"]	["alt"]
cardiac_neuro_cava_random:ALT_CTNNA3|ENSG00000183230.18|EH38E1474001_rev_tile1-1_CTNNA3|ENSG00000183230.18|EH38E1474001|10-67255582-A-G	CTCACCTTCACTGCTTATCAGTGTTTTAACTTGAACAGTTAATATGTTTGCATGTCAGTTTCTTTATAAAATGAAGACAATAATTTGCTCCATAGGGTTATTAGAAGGATTAAAGTATTTAATAGCTATAAAGCGGGTATAGCAGTAAGCACCAGTAATAAGCACTATACACAGAGCCAATTAGCGTCTGTGCTTATGTAATACATAGAAGAAACATAGGTCTCAGGATTGTTGGAATCTTAAGTTGTGTAATTTTCCTTCTGCATATTA	variant	test		GRCh38	chr10	67255401	67255671	-	["SNV"]	[180]	["NC_000010.11:67255581:A:G"]	["alt"]
cardiac_neuro_cava_random:ALT_CTNNA3|ENSG00000183230.18|EH38E2904781_rev_tile1-1_CTNNA3|ENSG00000183230.18|EH38E2904781|10-67257224-T-C	TACATACTTTATTCTCCAGATTACTTTTTGAGTTAGAAAATCACAAACCCTGTCTTTATCTCCCCAAGAGCCTGCTTGTTCTTAAAACAACAGGCTCGGGATTATAGCTATGCAATTATCTCTCACACATTGGTCTTAAATGCCCAGCTGTGTAAACATCACATGATGATTCAAGAAACTATTTAGATAACTATTGTTTGATATTGTTTTATAGTTATAAAATGATTATCTGCTATCAGAATTCTAAAATTATAAACATGTTTATAGCTG	variant	test		GRCh38	chr10	67257053	67257323	-	["SNV"]	[170]	["NC_000010.11:67257223:T:C"]	["alt"]
cardiac_neuro_cava_random:ALT_CTNNA3|ENSG00000183230.18|EH38E1474003_rev_tile1-1_CTNNA3|ENSG00000183230.18|EH38E1474003|10-67257681-G-A	GAAGTCACACCTGAACACTTCATGTTTTTCAGAAAACCTTTCAGATATATTCACAAAAATTTACACAAAACCTCAATTCTTTATTCTATTTTATATTATCTGTAATATTATTTTCCATTATTGTTTTTAATTAAAGAAAAAATTTGGTTTTTCTTATCCAACTTGTCAAAAAAACCAAAACAAAAATGACGCAAGACAAAATAAGACCAAAAAAACATGCACGAAACACTAGTCCACCCGCTGTTTAAGAGAACTTTGTACTTGCGTTTT	variant	test		GRCh38	chr10	67257612	67257882	-	["SNV"]	[68]	["NC_000010.11:67257680:G:A"]	["alt"]
cardiac_neuro_cava_random:ALT_CTNNA3|ENSG00000183230.18|EH38E1474005_rev_tile1-1_CTNNA3|ENSG00000183230.18|EH38E1474005|10-67259853-G-T	GGAGGTGTGTTTGGGAAAGGGGCCCTTCCAACACTATCCCAATTACAATTTACAGGAAACTGCCTGTGCTACTTATGAAGCTACTTCATTTGACTAATAGTAGAAAAGAGGCAGAATCAGAGAGCAAGGTCACCTGGTATCCTGCAGCTGAGAAACTGAGAATATGTTTGCCAATTAGGCAAAAACATAGAGGGTCATGGGAGTTAGAAGCAAGGAAGCGGGAACATAAAGTGGCGCAAAAATAGTCATGAAGTAGGCAGCAGGCAGCAA	variant	test		GRCh38	chr10	67259630	67259900	-	["SNV"]	[222]	["NC_000010.11:67259852:G:T"]	["alt"]
cardiac_neuro_cava_random:ALT_CTNNA3|ENSG00000183230.18|EH38E1474014_rev_tile1-1_CTNNA3|ENSG00000183230.18|EH38E1474014|10-67280123-C-T	TGAATGAGCTTTAGAGACAGACACTATTTTCTGACAAAGTCCATCCAGTTTTGGTTACATTCCTTAGTCTTCTTTCCTGCCATAGATAATTAAATTTCAGGGCGGGGGACAAAAGACAATTCTGTGCCTTTTGGAAAGCTCAGATAAAGGAATTTGAGAGAGAGGGTTCCACTCTGTGCTTGGAGTGAGAAACAGGAGATCAAAAAGTCCTTGGTTCTGAGGCTGCTTATGAGGCCTTTTGATATCCTTTAATTTAAAAGAACTCAGCAT	variant	test		GRCh38	chr10	67280072	67280342	-	["SNV"]	[50]	["NC_000010.11:67280122:C:T"]	["alt"]
cardiac_neuro_cava_random:ALT_CTNNA3|ENSG00000183230.18|EH38E1474014_rev_tile1-1_CTNNA3|ENSG00000183230.18|EH38E1474014|10-67280280-G-A	TGAATGAGCTTTAGAGACAGACACTATTTTCTGACAAAGTCCATCCAGTTTTGGTTACATTCTTTAGTCTTCTTTCCTGCCATAGATAATTAAATTTCAGGGCGGGGGACAAAAGACAATTCTGTGCCTTTTGGAAAGCTCAGATAAAGGAATTTGAGAGAGAGGGTTCCACTCTGTGCTTGGAGTGAGAAACAGGAGATCAAAAAGTCCTTGGTTCTGGGGCTGCTTATGAGGCCTTTTGATATCCTTTAATTTAAAAGAACTCAGCAT	variant	test		GRCh38	chr10	67280072	67280342	-	["SNV"]	[207]	["NC_000010.11:67280279:G:A"]	["alt"]
cardiac_neuro_cava_random:ALT_CTNNA3|ENSG00000183230.18|EH38E1474014_rev_tile1-1_CTNNA3|ENSG00000183230.18|EH38E1474014|10-67280280-G-C	TGAATGAGCTTTAGAGACAGACACTATTTTCTGACAAAGTCCATCCAGTTTTGGTTACATTCGTTAGTCTTCTTTCCTGCCATAGATAATTAAATTTCAGGGCGGGGGACAAAAGACAATTCTGTGCCTTTTGGAAAGCTCAGATAAAGGAATTTGAGAGAGAGGGTTCCACTCTGTGCTTGGAGTGAGAAACAGGAGATCAAAAAGTCCTTGGTTCTGGGGCTGCTTATGAGGCCTTTTGATATCCTTTAATTTAAAAGAACTCAGCAT	variant	test		GRCh38	chr10	67280072	67280342	-	["SNV"]	[207]	["NC_000010.11:67280279:G:C"]	["alt"]
cardiac_neuro_cava_random:ALT_CTNNA3|ENSG00000183230.18|EH38E1474015_rev_tile1-1_CTNNA3|ENSG00000183230.18|EH38E1474015|10-67280494-C-A	CTTGCCTGGGCATGCCTGCAATGCACTGGGGGCCTATGTGCACACTGGGAGAATGGGGTGGAGTCACCAGGAATTGACACCTTATGCAGGGGCAGGAGTCGGGCGTCTTCAGCTTGTGTGTGGTGACCTGGTATTCAGTCTGTGAAGTGGGAGCCGGTTGGCAGGACTCCCTCACCTGTTTGCTGAGAGTTTTCTTTTTGCCCAATTAACTCTGCTCTCCTTACCTTTCAATGGATCTGTGTGCCTAATTTTTCCTGGTTGTGAGACAAG	variant	test		GRCh38	chr10	67280430	67280700	-	["SNV"]	[63]	["NC_000010.11:67280493:C:A"]	["alt"]
cardiac_neuro_cava_random:ALT_CTNNA3|ENSG00000183230.18|EH38E1474015_rev_tile1-1_CTNNA3|ENSG00000183230.18|EH38E1474015|10-67280602-A-G	CTTGCCTGGGCATGCCTGCAATGCACTGGGGGCCTATGTGCACACTGGGAGAATGGGGTGGAGTCACCAGGAATTGACACCTTATGCAGGGGCAGGAGCCGGGCGTCTTCAGCTTGTGTGTGGTGACCTGGTATTCAGTCTGTGAAGTGGGAGCCGGTTGGCAGGACTCCCTCACCTGTTTGCTGAGAGTTTTCTTTTTGCCCAATGAACTCTGCTCTCCTTACCTTTCAATGGATCTGTGTGCCTAATTTTTCCTGGTTGTGAGACAAG	variant	test		GRCh38	chr10	67280430	67280700	-	["SNV"]	[171]	["NC_000010.11:67280601:A:G"]	["alt"]
cardiac_neuro_cava_random:ALT_CTNNA3|ENSG00000183230.18|EH38E1474015_rev_tile1-1_CTNNA3|ENSG00000183230.18|EH38E1474015|10-67280660-G-A	CTTGCCTGGGCATGCCTGCAATGCACTGGGGGCCTATGTGTACACTGGGAGAATGGGGTGGAGTCACCAGGAATTGACACCTTATGCAGGGGCAGGAGTCGGGCGTCTTCAGCTTGTGTGTGGTGACCTGGTATTCAGTCTGTGAAGTGGGAGCCGGTTGGCAGGACTCCCTCACCTGTTTGCTGAGAGTTTTCTTTTTGCCCAATGAACTCTGCTCTCCTTACCTTTCAATGGATCTGTGTGCCTAATTTTTCCTGGTTGTGAGACAAG	variant	test		GRCh38	chr10	67280430	67280700	-	["SNV"]	[229]	["NC_000010.11:67280659:G:A"]	["alt"]
cardiac_neuro_cava_random:ALT_CTNNA3|ENSG00000183230.18|EH38E2904786_rev_tile1-1_CTNNA3|ENSG00000183230.18|EH38E2904786|10-67283013-T-C	CAGTGGACCCTCTCCTACCATGCTTGTGTCTCACTAACTACCTTCTATAACAATATGATCTAGTGTTAAAAAACTGAGTGGGGAAACCCAGCAAGTCCTGTCTGTCTAGATTCTTCTTGTCCTCTCTGTGCAGCAGTCCTTCCTTCTGGGTGTGGGATGGGGCCCCCTCTGGAATGTCAGACAAAATAGATTAGATAATTTCTTTATGGCCTGTTTTTACATAGACTATTTTTAGGTTTCTAAGGCTGGCTTTTGGGAAAAGGGGTCCTG	variant	test		GRCh38	chr10	67282922	67283192	-	["SNV"]	[90]	["NC_000010.11:67283012:T:C"]	["alt"]
cardiac_neuro_cava_random:ALT_CTNNA3|ENSG00000183230.18|EH38E2904790_rev_tile1-1_CTNNA3|ENSG00000183230.18|EH38E2904790|10-67320198-G-A	GTTGGCTTTTTCTAATTTCCTCTTTAAAATTTCTTTAACTTTCCATGTTTTTCATTTTTAAAGGAGGCCGTGAGACTCCCTCTAGATTAACTTGGTTCAGAAGATTACTGAGCTTCAAAAGTCTGGCTTTAAGAGGCTTTCCCAAATCTAATTTTGAAGCTATGGTATCCAAGAAAAATGGAAACCTCATATTTCCATCAAGGGCTCATGTGTAGCCAGGGTTTTTACCAAGTTTACAACATGCCGTCACACTTAATTCTGAGGACATGT	variant	test		GRCh38	chr10	67320023	67320293	-	["SNV"]	[174]	["NC_000010.11:67320197:G:A"]	["alt"]
cardiac_neuro_cava_random:ALT_CTNNA3|ENSG00000183230.18|EH38E2904790_rev_tile1-1_CTNNA3|ENSG00000183230.18|EH38E2904790|10-67320210-T-C	GTTGGCTTTTTCTAATTTCCTCTTTAAAATTTCTTTAACTTTCCATGTTTTTCATTTTTAAAGGAGGCCGTGAGACTCCCTCTGGATTAACTTGGCTCAGAAGATTACTGAGCTTCAAAAGTCTGGCTTTAAGAGGCTTTCCCAAATCTAATTTTGAAGCTATGGTATCCAAGAAAAATGGAAACCTCATATTTCCATCAAGGGCTCATGTGTAGCCAGGGTTTTTACCAAGTTTACAACATGCCGTCACACTTAATTCTGAGGACATGT	variant	test		GRCh38	chr10	67320023	67320293	-	["SNV"]	[186]	["NC_000010.11:67320209:T:C"]	["alt"]
cardiac_neuro_cava_random:ALT_CTNNA3|ENSG00000183230.18|EH38E2904790_rev_tile1-1_CTNNA3|ENSG00000183230.18|EH38E2904790|10-67320217-A-C	GTTGGCTTTTTCTAATTTCCTCTTTAAAATTTCTTTAACTTTCCATGTTTTTCATTTTTAAAGGAGGCCGTGAGACGCCCTCTAGATTAACTTGGCTCAGAAGATTACTGAGCTTCAAAAGTCTGGCTTTAAGAGGCTTTCCCAAATCTAATTTTGAAGCTATGGTATCCAAGAAAAATGGAAACCTCATATTTCCATCAAGGGCTCATGTGTAGCCAGGGTTTTTACCAAGTTTACAACATGCCGTCACACTTAATTCTGAGGACATGT	variant	test		GRCh38	chr10	67320023	67320293	-	["SNV"]	[193]	["NC_000010.11:67320216:A:C"]	["alt"]
cardiac_neuro_cava_random:ALT_CTNNA3|ENSG00000183230.18|EH38E1474033_rev_tile1-1_CTNNA3|ENSG00000183230.18|EH38E1474033|10-67386585-G-A	GTGCTTTGTTTTTCTTTCCTTTTTGTTCACTTCTCCCTAGGATCTATTGTCAGTCTTTTTTTCTGCTGATGTTTAATGAAGGCTTTCAACTCAGTTCAAACAAGTGTTGAAGTCAGATCTTAGGTAAAAGAATGTGAGAAACGCCCATTTTACCATCTGAAGAGAGGGTAAGAAGGGTGGTATGTGGTATGTTAGAGGGGCAGAAGGAGATGGACATGGAGGGGGTGAGTAGCCTGAGACCTGTGAGTTATGTAATGTCTGTATAAAGAA	variant	test		GRCh38	chr10	67386348	67386618	-	["SNV"]	[236]	["NC_000010.11:67386584:G:A"]	["alt"]
cardiac_neuro_cava_random:ALT_CTNNA3|ENSG00000183230.18|EH38E2904798_rev_tile1-1_CTNNA3|ENSG00000183230.18|EH38E2904798|10-67386967-T-C	AGATGATTTAAAGAAGGATAGGAAGGTAGGACGGAGGTTTTGGGATGAGGTCTTAACAAATACTTAACTTTTGTGAGAATTGTATGTGCTTTCACTTGCTTTTGATCAGACTTGAATTAACCAAAAAGGAACTTGTGGTTTGCTTTGTTATTAACATTATGTGGAACTCATGTTAATGTGCATGGCCAACTTTCTTAAGGTAATTATCAGTCATGTAATCATTAAGTGACAGACACTATTTCCTACCTTTATCATTCTCAGTATTTCAGT	variant	test		GRCh38	chr10	67386740	67387010	-	["SNV"]	[226]	["NC_000010.11:67386966:T:C"]	["alt"]
cardiac_neuro_cava_random:ALT_CTNNA3|ENSG00000183230.18|EH38E1474046_rev_tile1-1_CTNNA3|ENSG00000183230.18|EH38E1474046|10-67452976-G-C	GGTTAGCACTGGCCATACAATCACTATTTTCTCTCCACTTGGTAACTGGCTGCATGGCCCTAGCTCTCAAGCTGATGATCAGTGGAGGCAGCTGGCCCAGTGCCCAGGCTGTAGTGCTCCTACATAACTGGCTGCCTCCGTCTCTATCTGGTAACATGGCCCCACTCTTTCTCCACTAGGTAAGTGTCAAAAAGTAACACACTGCCAGCCACATGTTGAAGTGTGGCTAATAGCCTCCACTACTATTTGTGCCAAGTTGTGTTCACCAGT	variant	test		GRCh38	chr10	67452938	67453208	-	["SNV"]	[37]	["NC_000010.11:67452975:G:C"]	["alt"]
cardiac_neuro_cava_random:ALT_CTNNA3|ENSG00000183230.18|EH38E1474046_rev_tile1-1_CTNNA3|ENSG00000183230.18|EH38E1474046|10-67453173-G-A	GGTTAGCACTGGCCATACAATCACTATTTTCTCTCTACTTGGTAACTGGCTGCATGGCCCTAGCTCTCAAGCTGATGATCAGTGGAGGCAGCTGGCCCAGTGCCCAGGCTGTAGTGCTCCTACATAACTGGCTGCCTCCGTCTCTATCTGGTAACATGGCCCCACTCTTTCTCCACTAGGTAAGTGTCAAAAAGTAACACACTGCCAGCCACATGTTGAAGTGTGGCTAATACCCTCCACTACTATTTGTGCCAAGTTGTGTTCACCAGT	variant	test		GRCh38	chr10	67452938	67453208	-	["SNV"]	[234]	["NC_000010.11:67453172:G:A"]	["alt"]
cardiac_neuro_cava_random:ALT_CTNNA3|ENSG00000183230.18|EH38E1474047_rev_tile1-1_CTNNA3|ENSG00000183230.18|EH38E1474047|10-67453553-A-G	AAATGGATGCATCATCTGGTTTGACAGAATTGGAATTTGGGAAAGTGAAGTTTGTTTTCCATGCCGGAAATACCTTGCAGTGTCCTTGTTGATCTAGATCTGACTAATGTTTTACTATAAGTTTGCAACAACAATTGTAGCAAGGACAAAAGCAAAAGTTAAACCTTGGAAAGTTTCCCACAGAGTTAGTACCTTATATTTTCAGAAATAACATGGCCAAGTTGACCATTTGACAACATTTTTTCCCTAATGCATATTCAAGGATTTCTA	variant	test		GRCh38	chr10	67453347	67453617	-	["SNV"]	[205]	["NC_000010.11:67453552:A:G"]	["alt"]
cardiac_neuro_cava_random:ALT_CTNNA3|ENSG00000183230.18|EH38E1474047_rev_tile1-1_CTNNA3|ENSG00000183230.18|EH38E1474047|10-67453567-A-G	AAATGGATGCATCATCTGGTTTGACAGAATTGGAATTTGGGAAAGTGAAGCTTGTTTTCCATGCTGGAAATACCTTGCAGTGTCCTTGTTGATCTAGATCTGACTAATGTTTTACTATAAGTTTGCAACAACAATTGTAGCAAGGACAAAAGCAAAAGTTAAACCTTGGAAAGTTTCCCACAGAGTTAGTACCTTATATTTTCAGAAATAACATGGCCAAGTTGACCATTTGACAACATTTTTTCCCTAATGCATATTCAAGGATTTCTA	variant	test		GRCh38	chr10	67453347	67453617	-	["SNV"]	[219]	["NC_000010.11:67453566:A:G"]	["alt"]
cardiac_neuro_cava_random:ALT_CTNNA3|ENSG00000183230.18|EH38E1474048_rev_tile1-1_CTNNA3|ENSG00000183230.18|EH38E1474048|10-67454443-G-C	ATCGTTAGAAATGATCTAATTCACTCCTCATTTAATAAGGCCCATAAGAGACTTGGCATAGGTTATCAGCTAGCAAGAACAAAGTGAGATTGGAATGTAGAACTTTTGATGCGAGGCCAGCATTTTCCCCCACTATACAACAATGCTTCATTTTTATTTGACTCGGAAATTTCACTGTAAATCAGCATCCTATGTTTCGAAATAGACGTTTGCATATGGGAAAAGCTAGATTGCTTTAGTTGTTCTTTTCTCTTTGACTTTGGCCTAAGC	variant	test		GRCh38	chr10	67454414	67454684	-	["SNV"]	[28]	["NC_000010.11:67454442:G:C"]	["alt"]
cardiac_neuro_cava_random:ALT_CTNNA3|ENSG00000183230.18|EH38E1474048_rev_tile1-1_CTNNA3|ENSG00000183230.18|EH38E1474048|10-67454457-T-C	ATCGTTAGAAATGATCTAATTCACTCCTCATTTAATAAGGCCCATAAGAGACTTGGCATAGGTTATCAGCTAGCAAGAACAAAGTGAGATTGGAATGTAGAACTTTTGATGCGAGGCCAGCATTTTCCCCCACTATACAACAATGCTTCATTTTTATTTGACTCGGAAATTTCACTGTAAATCAGCATCCTATGTTTCGAAATAGACGTTTGCATATGGGAAAAGCTGGATTGCTTTAGTTCTTCTTTTCTCTTTGACTTTGGCCTAAGC	variant	test		GRCh38	chr10	67454414	67454684	-	["SNV"]	[42]	["NC_000010.11:67454456:T:C"]	["alt"]
cardiac_neuro_cava_random:ALT_CTNNA3|ENSG00000183230.18|EH38E1474048_rev_tile1-1_CTNNA3|ENSG00000183230.18|EH38E1474048|10-67454493-T-C	ATCGTTAGAAATGATCTAATTCACTCCTCATTTAATAAGGCCCATAAGAGACTTGGCATAGGTTATCAGCTAGCAAGAACAAAGTGAGATTGGAATGTAGAACTTTTGATGCGAGGCCAGCATTTTCCCCCACTATACAACAATGCTTCATTTTTATTTGACTCGGAAATTTCACTGTAAATCAGCATCCTGTGTTTCGAAATAGACGTTTGCATATGGGAAAAGCTAGATTGCTTTAGTTCTTCTTTTCTCTTTGACTTTGGCCTAAGC	variant	test		GRCh38	chr10	67454414	67454684	-	["SNV"]	[78]	["NC_000010.11:67454492:T:C"]	["alt"]
cardiac_neuro_cava_random:ALT_CTNNA3|ENSG00000183230.18|EH38E1474048_rev_tile1-1_CTNNA3|ENSG00000183230.18|EH38E1474048|10-67454573-G-A	ATCGTTAGAAATGATCTAATTCACTCCTCATTTAATAAGGCCCATAAGAGACTTGGCATAGGTTATCAGCTAGCAAGAACAAAGTGAGATTGGAATGTAGAACTTTTGATGTGAGGCCAGCATTTTCCCCCACTATACAACAATGCTTCATTTTTATTTGACTCGGAAATTTCACTGTAAATCAGCATCCTATGTTTCGAAATAGACGTTTGCATATGGGAAAAGCTAGATTGCTTTAGTTCTTCTTTTCTCTTTGACTTTGGCCTAAGC	variant	test		GRCh38	chr10	67454414	67454684	-	["SNV"]	[158]	["NC_000010.11:67454572:G:A"]	["alt"]
cardiac_neuro_cava_random:ALT_CTNNA3|ENSG00000183230.18|EH38E1474049_rev_tile1-1_CTNNA3|ENSG00000183230.18|EH38E1474049|10-67471131-C-G	TATTCCAAGAGAAATGGAAGCTTTTTGCTGGTGCAGTGGTTTTCAACTAGGGGCAGTTTTACCCTAGAGGGGACATTTGGCAATCTTTAGACACATTTTTGGTTGTTATATTGTGTTTAAAAGGGGAAGTGAGTGCTATTGGTATCTACCATGTAGAGGCCAGGGATGTGAGAACATCTTGCAATGCAAAAGATAACCCCCACAACACAGAATTACTTGTTAAGACTAAAGCTCTTGGCTGGGTGCAGTGGCTCACACCGGTAATTGCCC	variant	test		GRCh38	chr10	67471092	67471362	-	["SNV"]	[38]	["NC_000010.11:67471130:C:G"]	["alt"]
cardiac_neuro_cava_random:ALT_CTNNA3|ENSG00000183230.18|EH38E1474054_rev_tile1-1_CTNNA3|ENSG00000183230.18|EH38E1474054|10-67486076-T-C	ACAAAAAGACCTTAATTCTGGAGGCAAACTTCAACTTCATCCAGCACGCCTATGTATTTCTGGCTAAAGTAGATTCTTGTTCCCAGGGCATGGACAGTCTCAAAAATGAAACAGGTGAATGAGTGTGAACAAGACTCCTTCTGTGCCTCATCAATCAACACTTTTGACTTCATAGCTTAAGTTGTAACGTCTATGTCACCAATAACTTATCTTTTAAAATTCCCTTAGGTTTGGGTTGCTTTTTAGCAGCTTTATAACATAAAAGGCTTC	variant	test		GRCh38	chr10	67485994	67486264	-	["SNV"]	[81]	["NC_000010.11:67486075:T:C"]	["alt"]
cardiac_neuro_cava_random:ALT_CTNNA3|ENSG00000183230.18|EH38E1474054_rev_tile1-1_CTNNA3|ENSG00000183230.18|EH38E1474054|10-67486141-A-T	ACAAAAAGACCTTAATTCTGGAGGCAAACTTCAACTTCATCCAGCACGCCTATGTATTTCTGGCTAAAGTAGATTCTTGTTCCCAGGGCATGGACAGTCTCAAAAATGAAACAGGTGAATGAGAGTGAACAAGACTCCTTCTGTGCCTCATCAATCAACACTTTTGACTTCATAGCTTAAGTTGTAACATCTATGTCACCAATAACTTATCTTTTAAAATTCCCTTAGGTTTGGGTTGCTTTTTAGCAGCTTTATAACATAAAAGGCTTC	variant	test		GRCh38	chr10	67485994	67486264	-	["SNV"]	[146]	["NC_000010.11:67486140:A:T"]	["alt"]
cardiac_neuro_cava_random:ALT_CTNNA3|ENSG00000183230.18|EH38E1474054_rev_tile1-1_CTNNA3|ENSG00000183230.18|EH38E1474054|10-67486195-A-C	ACAAAAAGACCTTAATTCTGGAGGCAAACTTCAACTTCATCCAGCACGCCTATGTATTTCTGGCTAAAGGAGATTCTTGTTCCCAGGGCATGGACAGTCTCAAAAATGAAACAGGTGAATGAGTGTGAACAAGACTCCTTCTGTGCCTCATCAATCAACACTTTTGACTTCATAGCTTAAGTTGTAACATCTATGTCACCAATAACTTATCTTTTAAAATTCCCTTAGGTTTGGGTTGCTTTTTAGCAGCTTTATAACATAAAAGGCTTC	variant	test		GRCh38	chr10	67485994	67486264	-	["SNV"]	[200]	["NC_000010.11:67486194:A:C"]	["alt"]
cardiac_neuro_cava_random:ALT_CTNNA3|ENSG00000183230.18|EH38E1474068_rev_tile1-1_CTNNA3|ENSG00000183230.18|EH38E1474068|10-67539867-A-T	TATAAGCAGGATTGTTTATGATTGAAGCTTTAGTAATAAAACCTTTTACAAGAAATGAGATTCAGCAAATGCAGAAGTTGGCAGCAATTTTACTAGATGTTCCTAGTCAGTTGAGCACAACTTTCTTGCAGGAAAATGATATTATGCTACTTAATTCCAAAATATTTGTGAAAAACAAATGTTAATTTGAAACTGCATTGTTTATTGAGAGAGAAAATTGTCAACTGACAATATTTTTATATTATGCTTAGTCTTGGAATTTACTTGGAA	variant	test		GRCh38	chr10	67539745	67540015	-	["SNV"]	[121]	["NC_000010.11:67539866:A:T"]	["alt"]
cardiac_neuro_cava_random:ALT_CTNNA3|ENSG00000183230.18|EH38E1474068_rev_tile1-1_CTNNA3|ENSG00000183230.18|EH38E1474068|10-67539960-A-G	TATAAGCAGGATTGTTTATGATTGAAGCTTTAGTAATAAAACCTTTTACAAGAAACGAGATTCAGCAAATGCAGAAGTTGGCAGCAATTTTACTAGATGTTCCTAGTCAGTTGAGCACAACTTTCTTGCAGGAAAATGATATTATGCTTCTTAATTCCAAAATATTTGTGAAAAACAAATGTTAATTTGAAACTGCATTGTTTATTGAGAGAGAAAATTGTCAACTGACAATATTTTTATATTATGCTTAGTCTTGGAATTTACTTGGAA	variant	test		GRCh38	chr10	67539745	67540015	-	["SNV"]	[214]	["NC_000010.11:67539959:A:G"]	["alt"]
cardiac_neuro_cava_random:ALT_CTNNA3|ENSG00000183230.18|EH38E2904818_rev_tile1-1_CTNNA3|ENSG00000183230.18|EH38E2904818|10-67558415-C-G	CCCACTGTCCTGTGCCCACTGTCTGGCACGCCCTAGTGAGATGAACCCGGTACCTCAGATGGAAATGCAGAAATCACCCGTCTTCTGCGTCGCTCACGCTGGGAGCTGTAGACCGGCGCTGTTCCTATTCGGCCATCTTGGCTGCCAGCCGCATTCAGATAGTTTCATGCTTTTTCAGAACACTTTGACATATATCAATGGCAAGATCTTTATAGCAATCTCAGTGAAGAATACAATTGATATTAAAAGCCTATTTTTAAGCATGGTAGA	variant	test		GRCh38	chr10	67558378	67558648	-	["SNV"]	[36]	["NC_000010.11:67558414:C:G"]	["alt"]
cardiac_neuro_cava_random:ALT_CTNNA3|ENSG00000183230.18|EH38E2904818_rev_tile1-1_CTNNA3|ENSG00000183230.18|EH38E2904818|10-67558421-T-C	CCCACTGTCCTGTGCCCACTGTCTGGCACGCCCTAGTGAGATGAACCCGGTACCTCAGATGGAAATGCAGAAATCACCCGTCTTCTGCGTCGCTCACGCTGGGAGCTGTAGACCGGCGCTGTTCCTATTCGGCCATCTTGGCTGCCAGCCGCATTCAGATAGTTTCATGCTTTTTCAGAACACTTTGACATATATCAATGGCAAGATCTTTATAGCAATCTCAGTGAGGAATAGAATTGATATTAAAAGCCTATTTTTAAGCATGGTAGA	variant	test		GRCh38	chr10	67558378	67558648	-	["SNV"]	[42]	["NC_000010.11:67558420:T:C"]	["alt"]
cardiac_neuro_cava_random:ALT_CTNNA3|ENSG00000183230.18|EH38E2904818_rev_tile1-1_CTNNA3|ENSG00000183230.18|EH38E2904818|10-67558424-A-C	CCCACTGTCCTGTGCCCACTGTCTGGCACGCCCTAGTGAGATGAACCCGGTACCTCAGATGGAAATGCAGAAATCACCCGTCTTCTGCGTCGCTCACGCTGGGAGCTGTAGACCGGCGCTGTTCCTATTCGGCCATCTTGGCTGCCAGCCGCATTCAGATAGTTTCATGCTTTTTCAGAACACTTTGACATATATCAATGGCAAGATCTTTATAGCAATCTCAGGGAAGAATAGAATTGATATTAAAAGCCTATTTTTAAGCATGGTAGA	variant	test		GRCh38	chr10	67558378	67558648	-	["SNV"]	[45]	["NC_000010.11:67558423:A:C"]	["alt"]
cardiac_neuro_cava_random:ALT_CTNNA3|ENSG00000183230.18|EH38E2904818_rev_tile1-1_CTNNA3|ENSG00000183230.18|EH38E2904818|10-67558432-T-G	CCCACTGTCCTGTGCCCACTGTCTGGCACGCCCTAGTGAGATGAACCCGGTACCTCAGATGGAAATGCAGAAATCACCCGTCTTCTGCGTCGCTCACGCTGGGAGCTGTAGACCGGCGCTGTTCCTATTCGGCCATCTTGGCTGCCAGCCGCATTCAGATAGTTTCATGCTTTTTCAGAACACTTTGACATATATCAATGGCAAGATCTTTATAGCCATCTCAGTGAAGAATAGAATTGATATTAAAAGCCTATTTTTAAGCATGGTAGA	variant	test		GRCh38	chr10	67558378	67558648	-	["SNV"]	[53]	["NC_000010.11:67558431:T:G"]	["alt"]
cardiac_neuro_cava_random:ALT_CTNNA3|ENSG00000183230.18|EH38E2904818_rev_tile1-1_CTNNA3|ENSG00000183230.18|EH38E2904818|10-67558466-G-T	CCCACTGTCCTGTGCCCACTGTCTGGCACGCCCTAGTGAGATGAACCCGGTACCTCAGATGGAAATGCAGAAATCACCCGTCTTCTGCGTCGCTCACGCTGGGAGCTGTAGACCGGCGCTGTTCCTATTCGGCCATCTTGGCTGCCAGCCGCATTCAGATAGTTTCATGCTTTTTCAGAACAATTTGACATATATCAATGGCAAGATCTTTATAGCAATCTCAGTGAAGAATAGAATTGATATTAAAAGCCTATTTTTAAGCATGGTAGA	variant	test		GRCh38	chr10	67558378	67558648	-	["SNV"]	[87]	["NC_000010.11:67558465:G:T"]	["alt"]
cardiac_neuro_cava_random:ALT_CTNNA3|ENSG00000183230.18|EH38E2904818_rev_tile1-1_CTNNA3|ENSG00000183230.18|EH38E2904818|10-67558489-A-C	CCCACTGTCCTGTGCCCACTGTCTGGCACGCCCTAGTGAGATGAACCCGGTACCTCAGATGGAAATGCAGAAATCACCCGTCTTCTGCGTCGCTCACGCTGGGAGCTGTAGACCGGCGCTGTTCCTATTCGGCCATCTTGGCTGCCAGCCGCATTCAGAGAGTTTCATGCTTTTTCAGAACACTTTGACATATATCAATGGCAAGATCTTTATAGCAATCTCAGTGAAGAATAGAATTGATATTAAAAGCCTATTTTTAAGCATGGTAGA	variant	test		GRCh38	chr10	67558378	67558648	-	["SNV"]	[110]	["NC_000010.11:67558488:A:C"]	["alt"]
cardiac_neuro_cava_random:ALT_CTNNA3|ENSG00000183230.18|EH38E2904818_rev_tile1-1_CTNNA3|ENSG00000183230.18|EH38E2904818|10-67558610-T-C	CCCACTGTCCTGTGCCCACTGTCTGGCACGCCCTAGTGGGATGAACCCGGTACCTCAGATGGAAATGCAGAAATCACCCGTCTTCTGCGTCGCTCACGCTGGGAGCTGTAGACCGGCGCTGTTCCTATTCGGCCATCTTGGCTGCCAGCCGCATTCAGATAGTTTCATGCTTTTTCAGAACACTTTGACATATATCAATGGCAAGATCTTTATAGCAATCTCAGTGAAGAATAGAATTGATATTAAAAGCCTATTTTTAAGCATGGTAGA	variant	test		GRCh38	chr10	67558378	67558648	-	["SNV"]	[231]	["NC_000010.11:67558609:T:C"]	["alt"]
cardiac_neuro_cava_random:ALT_CTNNA3|ENSG00000183230.18|EH38E1474080_rev_tile1-1_CTNNA3|ENSG00000183230.18|EH38E1474080|10-67598131-C-T	GAGAGCTGGCAAAGACAGGAATCCAGCCTGCATGGAACCCAGAAGGTTTGGAACAAGAATGATCACAGTGGCACATGGCCAGGGATGCCCAGCCCCCAAGGCTTGCCATACTCCTCTAAGTGGTTTTGGCCTTTCTTAACTGTCAGATCTAGACAGAACAGGGCTATCTAACTGTAGGGTGGAGCCAGTCTGATGAGTGCTCCTCTGTCTGCCCAGCCTCTCCCAAGGTCTCTGTCTGGCTGCATCCACTTGCAGTACAGCCTCAGACGC	variant	test		GRCh38	chr10	67597979	67598249	-	["SNV"]	[151]	["NC_000010.11:67598130:C:T"]	["alt"]
cardiac_neuro_cava_random:ALT_CTNNA3|ENSG00000183230.18|EH38E1474080_rev_tile1-1_CTNNA3|ENSG00000183230.18|EH38E1474080|10-67598195-T-G	GAGAGCTGGCAAAGACAGGAATCCAGCCTGCATGGAACCCAGAAGGTTTGGAACCAGAATGATCACAGTGGCACATGGCCAGGGATGCCCAGCCCCCAAGGCTTGCCATACTCCTCTAGGTGGTTTTGGCCTTTCTTAACTGTCAGATCTAGACAGAACAGGGCTATCTAACTGTAGGGTGGAGCCAGTCTGATGAGTGCTCCTCTGTCTGCCCAGCCTCTCCCAAGGTCTCTGTCTGGCTGCATCCACTTGCAGTACAGCCTCAGACGC	variant	test		GRCh38	chr10	67597979	67598249	-	["SNV"]	[215]	["NC_000010.11:67598194:T:G"]	["alt"]
cardiac_neuro_cava_random:ALT_CTNNA3|ENSG00000183230.18|EH38E2904824_rev_tile1-1_CTNNA3|ENSG00000183230.18|EH38E2904824|10-67602411-C-T	TAATGTGTGAAATACCTCTACATGTCATATGCTGTATACACAACAGATTCATTTGGTTAAAGATCACCAAATGCTTTACTGTGTGATTTATTTGACAAACTGCCAAAATGAGCTACCGCCAGCAACTTCAGTGTGGGAGGAAAGCAATACAATGGCACATCGTTCTGGAATTTGGGGAACAGCCAATGATTATCCTATGGATAGTAGGGATAGTGACAGTGAAAGCACTGTTCCCAAAAGCTTGGAAGGAATTTTAAGCTCAGTGGTGGG	variant	test		GRCh38	chr10	67602289	67602559	-	["SNV"]	[121]	["NC_000010.11:67602410:C:T"]	["alt"]
cardiac_neuro_cava_random:ALT_CTNNA3|ENSG00000183230.18|EH38E2904825_rev_tile1-1_CTNNA3|ENSG00000183230.18|EH38E2904825|10-67602734-G-C	CTTTTACGGAAAATTAACTCTCATAATTATAGTTTCTCTGTTGATTCTTTGGTAAGGGATATGAGCCCTATCCTGACATTGTTTCTGTAGGAAAATGTGATCTATTTGACAACATAGTTTCCATAAACTGTCTGGTAATAAGTATGTACGTCATGAGTCATTCTCAGAAGGGAACAATAATTGCCATGAGATGGTATTTCCCTTTGTTTTTAAGTAAGTTAATCTTTTTAGTTCAAAAAAAAGATGTTATTTTAAAGAGAAGTTCTCAAA	variant	test		GRCh38	chr10	67602618	67602888	-	["SNV"]	[115]	["NC_000010.11:67602733:G:C"]	["alt"]
cardiac_neuro_cava_random:ALT_CTNNA3|ENSG00000183230.18|EH38E1474086_rev_tile1-1_CTNNA3|ENSG00000183230.18|EH38E1474086|10-67607720-C-T	TTGAAGAGAGGACATTTTAATGTCTATATTTTGAAATTCAATCACTAAGACTCCCACTTCCTTCCTATTTTTAGTTGGGAACTCCACGGTGGCTGCTGTTGCTATTCTTGGTGCCATGACTTGACTTTTGTAGGTGTACCAACAGCACTGGAAATGAGTCATGTTACTATGAAATACAGTTGACCTTTGAACAACACTGGTTTGAACTATGCAGGTTCACTTTTAATCAGATTTTTTTTCAATAAAAGTTACATCAAGTGTGCCTGCCTC	variant	test		GRCh38	chr10	67607553	67607823	-	["SNV"]	[166]	["NC_000010.11:67607719:C:T"]	["alt"]
cardiac_neuro_cava_random:ALT_CTNNA3|ENSG00000183230.18|EH38E1474086_rev_tile1-1_CTNNA3|ENSG00000183230.18|EH38E1474086|10-67607757-T-C	TTGAAGAGAGGACATTTTAATGTCTATATTTTGAAATTCAATCACTAAGACTCCCACTTCCTTCCTGTTTTTAGTTGGGAACTCCACGGTGGCTGCTGTTGCTGTTCTTGGTGCCATGACTTGACTTTTGTAGGTGTACCAACAGCACTGGAAATGAGTCATGTTACTATGAAATACAGTTGACCTTTGAACAACACTGGTTTGAACTATGCAGGTTCACTTTTAATCAGATTTTTTTTCAATAAAAGTTACATCAAGTGTGCCTGCCTC	variant	test		GRCh38	chr10	67607553	67607823	-	["SNV"]	[203]	["NC_000010.11:67607756:T:C"]	["alt"]
cardiac_neuro_cava_random:ALT_CTNNA3|ENSG00000183230.18|EH38E1474092_rev_tile1-1_CTNNA3|ENSG00000183230.18|EH38E1474092|10-67613142-G-A	AACCACTGTTTGTTTATTTTTCACAGTACGCTGGCTCTGTGTTTTCAGGATGAGTCAAGCACGGCCCCTGTCCTTATTGAGTTCGTGGTAGAGCAGAGGAGGCAATATGTGAACAGCTAATTACAAGACAGTATAATGAGTGATACAAGAGCTACGAACAAGGAGCTGTGAGGGGAGGGAGTCACCCCAGGTTGAGGTTGCTGAACATTTCCTGTTCTGAGCTTAACAAGTAGTTTGTGGTCAGATTCCACAGATAGAAGATGAGAATGA	variant	test		GRCh38	chr10	67613094	67613364	-	["SNV"]	[47]	["NC_000010.11:67613141:G:A"]	["alt"]
cardiac_neuro_cava_random:ALT_CTNNA3|ENSG00000183230.18|EH38E1474092_rev_tile1-1_CTNNA3|ENSG00000183230.18|EH38E1474092|10-67613143-G-A	AACCACTGTTTGTTTATTTTTCACAGTACGCTGGCTCTGTGTTTTCAGGATGAGTCAAGCACGGCCCCTGTCCTTATTGAGTTCGTGGTAGAGCAGAGGAGGCAATATGTGAACAGCTAATTACAAGACAGTATAATGAGTGATACAAGAGCTACGAACAAGGAGCTGTGAGGGGAGGGAGTCACCCCAGGTTGAGGTTGCTGAACATTTCCTGTTCTGAGTCTAACAAGTAGTTTGTGGTCAGATTCCACAGATAGAAGATGAGAATGA	variant	test		GRCh38	chr10	67613094	67613364	-	["SNV"]	[48]	["NC_000010.11:67613142:G:A"]	["alt"]
cardiac_neuro_cava_random:ALT_CTNNA3|ENSG00000183230.18|EH38E1474092_rev_tile1-1_CTNNA3|ENSG00000183230.18|EH38E1474092|10-67613174-C-A	AACCACTGTTTGTTTATTTTTCACAGTACGCTGGCTCTGTGTTTTCAGGATGAGTCAAGCACGGCCCCTGTCCTTATTGAGTTCGTGGTAGAGCAGAGGAGGCAATATGTGAACAGCTAATTACAAGACAGTATAATGAGTGATACAAGAGCTACGAACAAGGAGCTGTGAGGGGAGGGAGTCACCCCAGTTTGAGGTTGCTGAACATTTCCTGTTCTGAGCCTAACAAGTAGTTTGTGGTCAGATTCCACAGATAGAAGATGAGAATGA	variant	test		GRCh38	chr10	67613094	67613364	-	["SNV"]	[79]	["NC_000010.11:67613173:C:A"]	["alt"]
cardiac_neuro_cava_random:ALT_CTNNA3|ENSG00000183230.18|EH38E1474092_rev_tile1-1_CTNNA3|ENSG00000183230.18|EH38E1474092|10-67613178-G-C	AACCACTGTTTGTTTATTTTTCACAGTACGCTGGCTCTGTGTTTTCAGGATGAGTCAAGCACGGCCCCTGTCCTTATTGAGTTCGTGGTAGAGCAGAGGAGGCAATATGTGAACAGCTAATTACAAGACAGTATAATGAGTGATACAAGAGCTACGAACAAGGAGCTGTGAGGGGAGGGAGTCACCGCAGGTTGAGGTTGCTGAACATTTCCTGTTCTGAGCCTAACAAGTAGTTTGTGGTCAGATTCCACAGATAGAAGATGAGAATGA	variant	test		GRCh38	chr10	67613094	67613364	-	["SNV"]	[83]	["NC_000010.11:67613177:G:C"]	["alt"]
cardiac_neuro_cava_random:ALT_CTNNA3|ENSG00000183230.18|EH38E1474092_rev_tile1-1_CTNNA3|ENSG00000183230.18|EH38E1474092|10-67613193-C-G	AACCACTGTTTGTTTATTTTTCACAGTACGCTGGCTCTGTGTTTTCAGGATGAGTCAAGCACGGCCCCTGTCCTTATTGAGTTCGTGGTAGAGCAGAGGAGGCAATATGTGAACAGCTAATTACAAGACAGTATAATGAGTGATACAAGAGCTACGAACAAGGAGCTGTGACGGGAGGGAGTCACCCCAGGTTGAGGTTGCTGAACATTTCCTGTTCTGAGCCTAACAAGTAGTTTGTGGTCAGATTCCACAGATAGAAGATGAGAATGA	variant	test		GRCh38	chr10	67613094	67613364	-	["SNV"]	[98]	["NC_000010.11:67613192:C:G"]	["alt"]
cardiac_neuro_cava_random:ALT_CTNNA3|ENSG00000183230.18|EH38E1474092_rev_tile1-1_CTNNA3|ENSG00000183230.18|EH38E1474092|10-67613203-C-T	AACCACTGTTTGTTTATTTTTCACAGTACGCTGGCTCTGTGTTTTCAGGATGAGTCAAGCACGGCCCCTGTCCTTATTGAGTTCGTGGTAGAGCAGAGGAGGCAATATGTGAACAGCTAATTACAAGACAGTATAATGAGTGATACAAGAGCTACGAACAAAGAGCTGTGAGGGGAGGGAGTCACCCCAGGTTGAGGTTGCTGAACATTTCCTGTTCTGAGCCTAACAAGTAGTTTGTGGTCAGATTCCACAGATAGAAGATGAGAATGA	variant	test		GRCh38	chr10	67613094	67613364	-	["SNV"]	[108]	["NC_000010.11:67613202:C:T"]	["alt"]
cardiac_neuro_cava_random:ALT_CTNNA3|ENSG00000183230.18|EH38E1474092_rev_tile1-1_CTNNA3|ENSG00000183230.18|EH38E1474092|10-67613281-G-A	AACCACTGTTTGTTTATTTTTCACAGTACGCTGGCTCTGTGTTTTCAGGATGAGTCAAGCACGGCCCCTGTCCTTATTGAGTTTGTGGTAGAGCAGAGGAGGCAATATGTGAACAGCTAATTACAAGACAGTATAATGAGTGATACAAGAGCTACGAACAAGGAGCTGTGAGGGGAGGGAGTCACCCCAGGTTGAGGTTGCTGAACATTTCCTGTTCTGAGCCTAACAAGTAGTTTGTGGTCAGATTCCACAGATAGAAGATGAGAATGA	variant	test		GRCh38	chr10	67613094	67613364	-	["SNV"]	[186]	["NC_000010.11:67613280:G:A"]	["alt"]
cardiac_neuro_cava_random:ALT_CTNNA3|ENSG00000183230.18|EH38E1474092_rev_tile1-1_CTNNA3|ENSG00000183230.18|EH38E1474092|10-67613285-T-G	AACCACTGTTTGTTTATTTTTCACAGTACGCTGGCTCTGTGTTTTCAGGATGAGTCAAGCACGGCCCCTGTCCTTATTGCGTTCGTGGTAGAGCAGAGGAGGCAATATGTGAACAGCTAATTACAAGACAGTATAATGAGTGATACAAGAGCTACGAACAAGGAGCTGTGAGGGGAGGGAGTCACCCCAGGTTGAGGTTGCTGAACATTTCCTGTTCTGAGCCTAACAAGTAGTTTGTGGTCAGATTCCACAGATAGAAGATGAGAATGA	variant	test		GRCh38	chr10	67613094	67613364	-	["SNV"]	[190]	["NC_000010.11:67613284:T:G"]	["alt"]
cardiac_neuro_cava_random:ALT_CTNNA3|ENSG00000183230.18|EH38E1474092_rev_tile1-1_CTNNA3|ENSG00000183230.18|EH38E1474092|10-67613318-T-G	AACCACTGTTTGTTTATTTTTCACAGTACGCTGGCTCTGTGTTTTCCGGATGAGTCAAGCACGGCCCCTGTCCTTATTGAGTTCGTGGTAGAGCAGAGGAGGCAATATGTGAACAGCTAATTACAAGACAGTATAATGAGTGATACAAGAGCTACGAACAAGGAGCTGTGAGGGGAGGGAGTCACCCCAGGTTGAGGTTGCTGAACATTTCCTGTTCTGAGCCTAACAAGTAGTTTGTGGTCAGATTCCACAGATAGAAGATGAGAATGA	variant	test		GRCh38	chr10	67613094	67613364	-	["SNV"]	[223]	["NC_000010.11:67613317:T:G"]	["alt"]
cardiac_neuro_cava_random:ALT_CTNNA3|ENSG00000183230.18|EH38E2904832_rev_tile1-1_CTNNA3|ENSG00000183230.18|EH38E2904832|10-67618293-C-T	CACAAATGACAAAATATTGGCATAGTTTATTCAATTTATGGTTGATAGGGTTGTAAATGATTATCAAACAATTCTGGAATACGTAAGTAGGAGTCATAACCATATTCTACCATCAGTCACTGCTGGAAGTGGAATGCGGGGCTGGACGGACCAAGGGATTATGTAAACATATCTAAGCTATTACATGTGCAGTCAACTTATTTATTTTAGAGTCTTCTTTGGTATGATTGGATTTTTTACTTTTTGTTTTGCTTCCTTTAAGCAGTCAAA	variant	test		GRCh38	chr10	67618187	67618457	-	["SNV"]	[105]	["NC_000010.11:67618292:C:T"]	["alt"]
cardiac_neuro_cava_random:ALT_CTNNA3|ENSG00000183230.18|EH38E2904832_rev_tile1-1_CTNNA3|ENSG00000183230.18|EH38E2904832|10-67618358-G-A	CACAAATGACAAAATATTGGCATAGTTTATTCAATTTATGGTTGATAGGGTTGTAAATGATTATCAAACAATTCTGGAATACGTAAGTAGGAGTCATAATCATATTCTACCATCAGTCACTGCTGGAAGTGGAATGCGGGGCTGGACGGACCAAGGGATTATGTGAACATATCTAAGCTATTACATGTGCAGTCAACTTATTTATTTTAGAGTCTTCTTTGGTATGATTGGATTTTTTACTTTTTGTTTTGCTTCCTTTAAGCAGTCAAA	variant	test		GRCh38	chr10	67618187	67618457	-	["SNV"]	[170]	["NC_000010.11:67618357:G:A"]	["alt"]
cardiac_neuro_cava_random:ALT_CTNNA3|ENSG00000183230.18|EH38E2904832_rev_tile1-1_CTNNA3|ENSG00000183230.18|EH38E2904832|10-67618368-C-G	CACAAATGACAAAATATTGGCATAGTTTATTCAATTTATGGTTGATAGGGTTGTAAATGATTATCAAACAATTCTGGAATACGTAAGTACGAGTCATAACCATATTCTACCATCAGTCACTGCTGGAAGTGGAATGCGGGGCTGGACGGACCAAGGGATTATGTGAACATATCTAAGCTATTACATGTGCAGTCAACTTATTTATTTTAGAGTCTTCTTTGGTATGATTGGATTTTTTACTTTTTGTTTTGCTTCCTTTAAGCAGTCAAA	variant	test		GRCh38	chr10	67618187	67618457	-	["SNV"]	[180]	["NC_000010.11:67618367:C:G"]	["alt"]
cardiac_neuro_cava_random:ALT_CTNNA3|ENSG00000183230.18|EH38E2904833_rev_tile1-1_CTNNA3|ENSG00000183230.18|EH38E2904833|10-67621993-T-C	GATGTCGTCATTTTCACTGCTCAAGGTCTGACTCTACCCTTCATAGACTCCCCGGGGCTATTTCAGGACATCTAACTTGTCTTATGAGATACTGTTGCAGCTTGAAAACTCTGACTCTAGACCAGTGGTTGGCAAACTTTTACTGTATGGGTCCAGATAGTAAATGGTTTCAGTTTTGGGGACCATAGCGTCTCTATTGCAACTACTCTGCTATTGTTGTAATGTGAAAGCAAACTTAGATAATATGTAAACACATGGGTGTGGCTGTGT	variant	test		GRCh38	chr10	67621888	67622158	-	["SNV"]	[104]	["NC_000010.11:67621992:T:C"]	["alt"]
cardiac_neuro_cava_random:ALT_CTNNA3|ENSG00000183230.18|EH38E2904833_rev_tile1-1_CTNNA3|ENSG00000183230.18|EH38E2904833|10-67622064-A-G	GATGTCGTCATTTTCACTGCTCAAGGTCTGACTCTACCCTTCATAGACTCCCCGGGGCTATTTCAGGACATCTAACTTGTCTTATGAGATACTGCTGCAGCTTGAAAACTCTGACTCTAGACCAGTGGTTGGCAAACTTTTACTGTATGGGTCCAGATAGTAAATAGTTTCAGTTTTGGGGACCATAGCGTCTCTATTGCAACTACTCTGCTATTGTTGTAATGTGAAAGCAAACTTAGATAATATGTAAACACATGGGTGTGGCTGTGT	variant	test		GRCh38	chr10	67621888	67622158	-	["SNV"]	[175]	["NC_000010.11:67622063:A:G"]	["alt"]
cardiac_neuro_cava_random:ALT_CTNNA3|ENSG00000183230.18|EH38E2904833_rev_tile1-1_CTNNA3|ENSG00000183230.18|EH38E2904833|10-67622105-C-T	GATGTCGTCATTTTCACTGCTCAAGGTCTGACTCTACCCTTCATAGACTCCCCAGGGCTATTTCAGGACATCTAACTTGTCTTATGAGATACTGTTGCAGCTTGAAAACTCTGACTCTAGACCAGTGGTTGGCAAACTTTTACTGTATGGGTCCAGATAGTAAATAGTTTCAGTTTTGGGGACCATAGCGTCTCTATTGCAACTACTCTGCTATTGTTGTAATGTGAAAGCAAACTTAGATAATATGTAAACACATGGGTGTGGCTGTGT	variant	test		GRCh38	chr10	67621888	67622158	-	["SNV"]	[216]	["NC_000010.11:67622104:C:T"]	["alt"]
cardiac_neuro_cava_random:ALT_CTNNA3|ENSG00000183230.18|EH38E2904833_rev_tile1-1_CTNNA3|ENSG00000183230.18|EH38E2904833|10-67622106-G-A	GATGTCGTCATTTTCACTGCTCAAGGTCTGACTCTACCCTTCATAGACTCCCTGGGGCTATTTCAGGACATCTAACTTGTCTTATGAGATACTGTTGCAGCTTGAAAACTCTGACTCTAGACCAGTGGTTGGCAAACTTTTACTGTATGGGTCCAGATAGTAAATAGTTTCAGTTTTGGGGACCATAGCGTCTCTATTGCAACTACTCTGCTATTGTTGTAATGTGAAAGCAAACTTAGATAATATGTAAACACATGGGTGTGGCTGTGT	variant	test		GRCh38	chr10	67621888	67622158	-	["SNV"]	[217]	["NC_000010.11:67622105:G:A"]	["alt"]
cardiac_neuro_cava_random:ALT_CTNNA3|ENSG00000183230.18|EH38E1474095_rev_tile1-1_CTNNA3|ENSG00000183230.18|EH38E1474095|10-67629574-A-G	TAGTTGCCAGGGTTTTAACAGATTTTTTTCAGTTTCCAAACTACATTCTATTCTCAGAATTATACTTCAGCCTCTGTGGGACTCATTGTTTTCAGTTCCCAGACCACTGGGCCATGTAGGCCAGATGCTTATCCTTATGTAATCTGATTCCCTGGCCTCCTACTCTACCCTTGCAAGTTCAAAGGAAGTCCCATTAGCAGCAGCAATCCAGAGTTCCTGTAACTGACCTCACTTGCTTGTGCTAGAGTGGGGATTTTCCTATAAAACCTC	variant	test		GRCh38	chr10	67629526	67629796	-	["SNV"]	[47]	["NC_000010.11:67629573:A:G"]	["alt"]
cardiac_neuro_cava_random:ALT_CTNNA3|ENSG00000183230.18|EH38E1474095_rev_tile1-1_CTNNA3|ENSG00000183230.18|EH38E1474095|10-67629698-G-A	TAGTTGCCAGGGTTTTAACAGATTTTTTTCAGTTTCCAAACTACATTCTATTCTCAGAATTATACTTCAGCCTCTGTGGGACTCATTGTTTTCAGTTCTCAGACCACTGGGCCATGTAGGCCAGATGCTTATCCTTATGTAATCTGATTCCCTGGCCTCCTACTCTACCCTTGCAAGTTCAAAGGAAGTCCCATTAGCAGCAGCAATCCAGAGTTCCTGTAATTGACCTCACTTGCTTGTGCTAGAGTGGGGATTTTCCTATAAAACCTC	variant	test		GRCh38	chr10	67629526	67629796	-	["SNV"]	[171]	["NC_000010.11:67629697:G:A"]	["alt"]
cardiac_neuro_cava_random:ALT_CTNNA3|ENSG00000183230.18|EH38E2904836_rev_tile1-1_CTNNA3|ENSG00000183230.18|EH38E2904836|10-67650770-G-A	CTGTTTAATATTTGTGAGGGAATGGCAACCCTTAGGCAAATTTTGGAAATGAATAGTTTTCCACTGGCCTCTCTGTGCATCTCTCTGATCTTCCATCATCCCTCTCCTTTGCTGCCAGGGCACGATGAAAACACAATGTGGTTCGTGCTGTAATAGAGACGTGCACAGGGTGTCAAATGGCAAGCAATGAGCTAGTTCATACTAATGTGTGACTGAATGTGTGCACCCCATGACCTCTCAGAATTAACTGCATTTAGAAATGAAATGTGT	variant	test		GRCh38	chr10	67650636	67650906	-	["SNV"]	[133]	["NC_000010.11:67650769:G:A"]	["alt"]
cardiac_neuro_cava_random:ALT_CTNNA3|ENSG00000183230.18|EH38E2904836_rev_tile1-1_CTNNA3|ENSG00000183230.18|EH38E2904836|10-67650804-A-G	CTGTTTAATATTTGTGAGGGAATGGCAACCCTTAGGCAAATTTTGGAAATGAATAGTTTTCCACTGGCCTCTCTGTGCATCTCTCTGATCTTCCATCATCCCCCTCCTTTGCTGCCAGGGCACGATGAAAACACAACGTGGTTCGTGCTGTAATAGAGACGTGCACAGGGTGTCAAATGGCAAGCAATGAGCTAGTTCATACTAATGTGTGACTGAATGTGTGCACCCCATGACCTCTCAGAATTAACTGCATTTAGAAATGAAATGTGT	variant	test		GRCh38	chr10	67650636	67650906	-	["SNV"]	[167]	["NC_000010.11:67650803:A:G"]	["alt"]
cardiac_neuro_cava_random:ALT_CTNNA3|ENSG00000183230.18|EH38E2904837_rev_tile1-1_CTNNA3|ENSG00000183230.18|EH38E2904837|10-67652130-G-A	GTGAATGTTTGTATCTTCCCCACCTGCCACTGCAAATCCATGTGTTGAAATCCTAACTCCCAGGGTGATGATATTAGAATGGTGGAGCCTTTGGGAGCTAATTAGGCCATGAGTGTATAGTCCTCATCAATAGGATTAGTGTCCTTATAAGAAGAGACATGATGTGTTCTGCTATCTGCCATGTGAAGATACAGAGAGAAGGCAGCCATCTGCAGACCAGAAAGCTGGCCCTCACCAGACACCAGATGGGCCAGTACCTTGAACTAGGAC	variant	test		GRCh38	chr10	67652043	67652313	-	["SNV"]	[86]	["NC_000010.11:67652129:G:A"]	["alt"]
cardiac_neuro_cava_random:ALT_CTNNA3|ENSG00000183230.18|EH38E1474099_rev_tile1-1_CTNNA3|ENSG00000183230.18|EH38E1474099|10-67659655-G-A	CAGACCTTACGAGAATTCATATACAGTTGAGCTGTTTTACAATATTATGGAATGGGATGGACCCATAGGCTCACTGGACTTGCAGCAACAGAAGCCTCTGTCACTTTCAAAGTGTATGTGAAGGGCACATTACTTCTGCCGTGGTTGCTTAAAGTTGATGCCTTGTAGCTGAAGGTTATTTTTGTTCTGGTGATTCAGTGAAAGCTTTTCTGTTGTCTCATATATTAGATTAGCTTCTTCTTTGACTTCAATTTGACTAATTTAGTTCTA	variant	test		GRCh38	chr10	67659565	67659835	-	["SNV"]	[89]	["NC_000010.11:67659654:G:A"]	["alt"]
cardiac_neuro_cava_random:ALT_CTNNA3|ENSG00000183230.18|EH38E2904840_rev_tile1-1_CTNNA3|ENSG00000183230.18|EH38E2904840|10-67663573-A-C	CTTCTGATATTAACATGATGAGCCAGGGACAGTCATTTGGCTCTTTTTTATTCGTTGTTAAAAGTAAGGTCAATAAGAAATGATTCACCAGGGCTGTGGTTGTGAAGAAGACCGAGACCCGCGATGGGAAGCTGGTGTCCGAGTCCTCTGACGTCCTGCCCAAGTCAACAGCTGCGGCAGCCCCGCCCAGCCTGCCCCTCCTGCGGCTGCCCCAGATCCTGGGAGGGAGGCCGTTGTGCAGAGGAGCACAGGGAAGAGGAGACCCACCTG	variant	test		GRCh38	chr10	67663487	67663757	-	["SNV"]	[85]	["NC_000010.11:67663572:A:C"]	["alt"]
cardiac_neuro_cava_random:ALT_CTNNA3|ENSG00000183230.18|EH38E2904840_rev_tile1-1_CTNNA3|ENSG00000183230.18|EH38E2904840|10-67663636-G-A	CTTCTGATATTAACATGATGAGCCAGGGACAGTCATTTGGCTCTTTTTTATTCGTTGTTAAAAGTAAGGTCAATAAGAAATGATTCACCAGGGCTGTGGTTGTGAAGAAGACCGAGACCCGTGATGGGAAGCTGGTGTCCGAGTCCTCTGACGTCCTGCCCAAGTCAACAGCTGCGGCAGCCCCTCCCAGCCTGCCCCTCCTGCGGCTGCCCCAGATCCTGGGAGGGAGGCCGTTGTGCAGAGGAGCACAGGGAAGAGGAGACCCACCTG	variant	test		GRCh38	chr10	67663487	67663757	-	["SNV"]	[148]	["NC_000010.11:67663635:G:A"]	["alt"]
cardiac_neuro_cava_random:ALT_CTNNA3|ENSG00000183230.18|EH38E2904840_rev_tile1-1_CTNNA3|ENSG00000183230.18|EH38E2904840|10-67663704-C-T	CTTCTGATATTAACATGATGAGCCAGGGACAGTCATTTGGCTCTTTTTTATTCATTGTTAAAAGTAAGGTCAATAAGAAATGATTCACCAGGGCTGTGGTTGTGAAGAAGACCGAGACCCGCGATGGGAAGCTGGTGTCCGAGTCCTCTGACGTCCTGCCCAAGTCAACAGCTGCGGCAGCCCCTCCCAGCCTGCCCCTCCTGCGGCTGCCCCAGATCCTGGGAGGGAGGCCGTTGTGCAGAGGAGCACAGGGAAGAGGAGACCCACCTG	variant	test		GRCh38	chr10	67663487	67663757	-	["SNV"]	[216]	["NC_000010.11:67663703:C:T"]	["alt"]
cardiac_neuro_cava_random:ALT_CTNNA3|ENSG00000183230.18|EH38E1474106_rev_tile1-1_CTNNA3|ENSG00000183230.18|EH38E1474106|10-67670173-C-T	AGTGAAATCCATCACTCTCTAGTTTTCTGTTATTATCTTTGGAAACAGAGAGTGTGGGAGAAAAGGATTTCCTTCCTCTCTTTCTAATATAGCCTCAGTGACTGAGTGACTCTCTGCTCTGGAATGAAGCAGGTTGGCACAACTCCACAAGTCTTATGTGGGAACAAGACACAGAGGTTTCTATTTTTTCTTAGTGTCATTTGTTTGTGTTTAGTTCGGTATTCTATCTTTAACCATTCTATACCCACTCTTCCAAAAAATACTCAGTTT	variant	test		GRCh38	chr10	67670011	67670281	-	["SNV"]	[161]	["NC_000010.11:67670172:C:T"]	["alt"]
cardiac_neuro_cava_random:ALT_CTNNA3|ENSG00000183230.18|EH38E1474106_rev_tile1-1_CTNNA3|ENSG00000183230.18|EH38E1474106|10-67670198-G-C	AGTGAAATCCATCACTCTCTAGTTTTCTGTTATTATCTTTGGAAACAGAGAGTGTGGGAGAAAAGGATTTCCTTCCTCTCTTTGTAATATAGCCTCAGTGACTGAGTGGCTCTCTGCTCTGGAATGAAGCAGGTTGGCACAACTCCACAAGTCTTATGTGGGAACAAGACACAGAGGTTTCTATTTTTTCTTAGTGTCATTTGTTTGTGTTTAGTTCGGTATTCTATCTTTAACCATTCTATACCCACTCTTCCAAAAAATACTCAGTTT	variant	test		GRCh38	chr10	67670011	67670281	-	["SNV"]	[186]	["NC_000010.11:67670197:G:C"]	["alt"]
cardiac_neuro_cava_random:ALT_CTNNA3|ENSG00000183230.18|EH38E2904845_rev_tile1-1_CTNNA3|ENSG00000183230.18|EH38E2904845|10-67670676-A-T	AAAAATAAAACAGGCTTTTCATAGACTAGTCCACCAGTTAGGACCATGATTGATTGTGTCAGACTAATTCTGTGCACCCAAGACCCAGGGGGATAAAAGTGGATTGGCTTGGGATGTGTGTGTGTGGGTTACTCAGACTGTTTGATTTGGCAGGGTTATCATTTGAAGTAAAAGAAGTGTGATTCATTGGCTCTATGACTGAATTTAATTATTTTACCTTTCTCTGTGATAAGCTTCATTCTTTTGAATACAATTGATGACCTAATAGGA	variant	test		GRCh38	chr10	67670468	67670738	-	["SNV"]	[207]	["NC_000010.11:67670675:A:T"]	["alt"]
cardiac_neuro_cava_random:ALT_CTNNA3|ENSG00000183230.18|EH38E2904845_rev_tile1-1_CTNNA3|ENSG00000183230.18|EH38E2904845|10-67670705-G-A	AAAAATAAAACAGGCTTTTCATAGACTAGTCCATCAGTTAGGACCATGATTGATTGTGTCAGTCTAATTCTGTGCACCCAAGACCCAGGGGGATAAAAGTGGATTGGCTTGGGATGTGTGTGTGTGGGTTACTCAGACTGTTTGATTTGGCAGGGTTATCATTTGAAGTAAAAGAAGTGTGATTCATTGGCTCTATGACTGAATTTAATTATTTTACCTTTCTCTGTGATAAGCTTCATTCTTTTGAATACAATTGATGACCTAATAGGA	variant	test		GRCh38	chr10	67670468	67670738	-	["SNV"]	[236]	["NC_000010.11:67670704:G:A"]	["alt"]
cardiac_neuro_cava_random:ALT_CTNNA3|ENSG00000183230.18|EH38E1474113_rev_tile1-1_CTNNA3|ENSG00000183230.18|EH38E1474113|10-67695788-G-A	ATCACATTATTGTATGAAATAGGAATGTTTTGACTAGTTATGAGAAACGTAGGCTTTCACGCTAATTTTAAAGTTATAAATAACTTTTGAACTATTGCCAGGGGAAGCTGGTAGCCAAGGTCGTGCTTTGCATTCAGAGAGTTTCTGGCTATAAAAAGCCGATTGGATACTGTGCAGGAAAAGATAAGATATGGCCTGGATGCTTGTGCTTTGGCATGGGAGTGGGGAAAAGGAAGCAAAGATGGAATATGTTTGAAGGGATTTTACTTT	variant	test		GRCh38	chr10	67695605	67695875	-	["SNV"]	[182]	["NC_000010.11:67695787:G:A"]	["alt"]
cardiac_neuro_cava_random:ALT_CTNNA3|ENSG00000183230.18|EH38E1474121_rev_tile1-1_CTNNA3|ENSG00000183230.18|EH38E1474121|10-67707282-A-G	CTAGGGGAATATGGTTGGTTATTTTATAAATAGAGAGTATATCTGGAGTCAGTATATTAGAGGGGAGAGTGTTTTGAGTCAAGGGGAAAGAATGTTGTGAGTTGAGGTAAAAGAGGTTGACAACAGCCAGATCATCAAGGCCTTGTAGATTTGGTAAAGAATTTGGATTTTCTGCTATGAGTAATAGGAAGCCTTTGTATAATTTTAAGCAGGAGAATAACATGAGCTAAACTTCTAAGTTCTGAAAAATCACTTAGAAGCTATGTAGAG	variant	test		GRCh38	chr10	67707152	67707422	-	["SNV"]	[129]	["NC_000010.11:67707281:A:G"]	["alt"]
cardiac_neuro_cava_random:ALT_CTNNA3|ENSG00000183230.18|EH38E1474132_rev_tile1-1_CTNNA3|ENSG00000183230.18|EH38E1474132|10-67770429-T-A	CCTCTTGCTTTCTGATCCTCACAATCACAAAATTCACTCAACAATATTACTTATTGAAGGCCCATTAAATAGCTGATAAGGGGATTTTGTGGTTTTACACACACGTGTACACACACACAGAGACATTAAGCAAATATTTCACACTAAAATATCACAAAGCATGATGTGTTGTGAAGAAAAAGAGTAAAATGGTATGAAATTACATAAGAAGGAGGACTGATCAGTTTGATGGGGAGGGAGACATTGGAACATGTACAGAATTCCTAAGGT	variant	test		GRCh38	chr10	67770232	67770502	-	["SNV"]	[196]	["NC_000010.11:67770428:T:A"]	["alt"]
cardiac_neuro_cava_random:ALT_CTNNA3|ENSG00000183230.18|EH38E1474132_rev_tile1-1_CTNNA3|ENSG00000183230.18|EH38E1474132|10-67770438-A-T	CCTCTTGCTTTCTGATCCTCACAATCACAAAATTCACTCAACAATATTACTTATTGAAGGCCCAATAAATAGCAGATAAGGGGATTTTGTGGTTTTACACACACGTGTACACACACACAGAGACATTAAGCAAATATTTCACACTAAAATATCACAAAGCATGATGTGTTGTGAAGAAAAAGAGTAAAATGGTATGAAATTACATAAGAAGGAGGACTGATCAGTTTGATGGGGAGGGAGACATTGGAACATGTACAGAATTCCTAAGGT	variant	test		GRCh38	chr10	67770232	67770502	-	["SNV"]	[205]	["NC_000010.11:67770437:A:T"]	["alt"]
cardiac_neuro_cava_random:ALT_CTNNA3|ENSG00000183230.18|EH38E2904865_rev_tile1-1_CTNNA3|ENSG00000183230.18|EH38E2904865|10-67771394-C-A	GGGACCAGGAGATTTATGAGTCCAGCAGACAGGAGCTGTGCCCCACCTCAGCCCCTGAGTGAGAAGCTTGTCAGCTCTAGCCTCTTCTCCACCCCGACCTCAAGCAGCAGAAAGCATCACAAGCATAAAGCCCACAGGCCACTTCCTCTGTCACTGGATTCTTCTAAATAGTCTGAGATATGAATGGAGAACTGGCCTTGCTCATGCATGCCTCCCTTGGCAGCCCAGCACCAGACAAAGCAGCTGAGGTAAGACTAAGTCCATCACAAC	variant	test		GRCh38	chr10	67771266	67771536	-	["SNV"]	[127]	["NC_000010.11:67771393:C:A"]	["alt"]
cardiac_neuro_cava_random:ALT_CTNNA3|ENSG00000183230.18|EH38E2904865_rev_tile1-1_CTNNA3|ENSG00000183230.18|EH38E2904865|10-67771412-T-C	GGGACCAGGAGATTTATGAGTCCAGCAGACAGGAGCTGTGCCCCACCTCAGCCCCTGAGTGAGAAGCTTGTCAGCTCTAGCCTCTTCTCCACCCCGACCTCAAGCAGCAGAAAGCATCACAAGCGTAAAGCCCACAGGCCACGTCCTCTGTCACTGGATTCTTCTAAATAGTCTGAGATATGAATGGAGAACTGGCCTTGCTCATGCATGCCTCCCTTGGCAGCCCAGCACCAGACAAAGCAGCTGAGGTAAGACTAAGTCCATCACAAC	variant	test		GRCh38	chr10	67771266	67771536	-	["SNV"]	[145]	["NC_000010.11:67771411:T:C"]	["alt"]
cardiac_neuro_cava_random:ALT_CTNNA3|ENSG00000183230.18|EH38E2904865_rev_tile1-1_CTNNA3|ENSG00000183230.18|EH38E2904865|10-67771493-G-A	GGGACCAGGAGATTTATGAGTCCAGCAGACAGGAGCTGTGCCCTACCTCAGCCCCTGAGTGAGAAGCTTGTCAGCTCTAGCCTCTTCTCCACCCCGACCTCAAGCAGCAGAAAGCATCACAAGCATAAAGCCCACAGGCCACGTCCTCTGTCACTGGATTCTTCTAAATAGTCTGAGATATGAATGGAGAACTGGCCTTGCTCATGCATGCCTCCCTTGGCAGCCCAGCACCAGACAAAGCAGCTGAGGTAAGACTAAGTCCATCACAAC	variant	test		GRCh38	chr10	67771266	67771536	-	["SNV"]	[226]	["NC_000010.11:67771492:G:A"]	["alt"]
cardiac_neuro_cava_random:ALT_CTNNA3|ENSG00000183230.18|EH38E1474135_rev_tile1-1_CTNNA3|ENSG00000183230.18|EH38E1474135|10-67772334-A-G	GTCCCACTTAATGATATCTTCACAGTGATAACCTGGGAAGAACTTTTTTTATTATAGTGAGGAGAGTCCTCTAGAGCAGAAATAAACTATAGCCACAGGCCAAATCCAGCCCACTGTTTTTGTAAATAAAGTTTTATTGGAACACAGTCACACCCATTTGTTTACAGATTATCTATGGCTGCTTTTGTGATACACAGGCAGAGTTGAGTAGTTGCAACAGAAACCATATGGCCTGCAACACCTAAAATATTTACTGGCTGACCTGTAGAA	variant	test		GRCh38	chr10	67772217	67772487	-	["SNV"]	[116]	["NC_000010.11:67772333:A:G"]	["alt"]
cardiac_neuro_cava_random:ALT_CTNNA3|ENSG00000183230.18|EH38E1474135_rev_tile1-1_CTNNA3|ENSG00000183230.18|EH38E1474135|10-67772422-C-T	GTCCCACTTAATGATATCTTCACAGTGATAACCTGGGAAGAACTTTTTTTATTATAGTGAGGAGAATCCTCTAGAGCAGAAATAAACTATAGCCACAGGCCAAATCCAGCCCACTGTTTTTGTAAATAAAGTTTTATTGGAACACAGTCACACTCATTTGTTTACAGATTATCTATGGCTGCTTTTGTGATACACAGGCAGAGTTGAGTAGTTGCAACAGAAACCATATGGCCTGCAACACCTAAAATATTTACTGGCTGACCTGTAGAA	variant	test		GRCh38	chr10	67772217	67772487	-	["SNV"]	[204]	["NC_000010.11:67772421:C:T"]	["alt"]
cardiac_neuro_cava_random:ALT_CTNNA3|ENSG00000183230.18|EH38E1474136_rev_tile1-1_CTNNA3|ENSG00000183230.18|EH38E1474136|10-67772618-G-A	AGCTTTGTTTACAACAGCAGATACAGTACTAACTACAGAGAAAGGAGAAACTAGGTAAGCATTTCCAGGACCTGCACCCCATCTGCTGTCAAGTGGAGCAGACAATCCCAGTGTACATGAGAGGATTCTGGAAGGATTTGGGCCATTCTGATGTATTGAGATAAAATGATCTTAAAAAACATTCATGTCCTTTCTTGGTATCTTTGTGTTAATGGAAATAATGAGATTTCTTGGATGTGTATAAACCAGGAAGAACTAGTGAAACGTCAA	variant	test		GRCh38	chr10	67772503	67772773	-	["SNV"]	[114]	["NC_000010.11:67772617:G:A"]	["alt"]
cardiac_neuro_cava_random:ALT_CTNNA3|ENSG00000183230.18|EH38E1474136_rev_tile1-1_CTNNA3|ENSG00000183230.18|EH38E1474136|10-67772635-A-G	AGCTTTGTTTACAACAGCAGATACAGTACTAACTACAGAGAAAGGAGAAACTAGGTAAGCATTTCCAGGACCTGCACCCCATCTGCTGTCAAGTGGAGCAGACAATCCCAGTGTACATGAGAGGATTCTGGAAGGATTCGGGCCATTCTGATGTACTGAGATAAAATGATCTTAAAAAACATTCATGTCCTTTCTTGGTATCTTTGTGTTAATGGAAATAATGAGATTTCTTGGATGTGTATAAACCAGGAAGAACTAGTGAAACGTCAA	variant	test		GRCh38	chr10	67772503	67772773	-	["SNV"]	[131]	["NC_000010.11:67772634:A:G"]	["alt"]
cardiac_neuro_cava_random:ALT_CTNNA3|ENSG00000183230.18|EH38E2904866_rev_tile1-1_CTNNA3|ENSG00000183230.18|EH38E2904866|10-67773100-T-A	GTCAAATGGCCTTTTTTTATCCCTGTCCAGTGGCTCCCTTGAGTTGGTTGCAGATACCTCTATGAGGGACCCATTCTGGTGAAAAGGGGAAGAGAATACCAGCATGTGATCTCATCTTCACTTCCTCATCTATAAACTAGCTGTGGTCTGTTTTGGTTGTTAAATGAATGAACACTCATCACAGTGCCTGACCTGTGGTTAGAACTTAGAAAATGGCAGTGACTGCTGACAATGCCATGAGGTAGAAGTAATTATTATTACCACTTAGTG	variant	test		GRCh38	chr10	67772986	67773256	-	["SNV"]	[113]	["NC_000010.11:67773099:T:A"]	["alt"]
cardiac_neuro_cava_random:ALT_CTNNA3|ENSG00000183230.18|EH38E2904866_rev_tile1-1_CTNNA3|ENSG00000183230.18|EH38E2904866|10-67773107-C-T	GTCAAATGGCCTTTTTTTATCCCTGTCCAGTGGCTCCCTTGAGTTGGTTGCAGATACCTCTATGAGGGACCCATTCTGGTGAAAAGGGGAAGAGAATACCAGCATGTGATCTCATCTTCACTTCCTCATCTATAAACTAGCTGTGGTCTATTTTGGATGTTAAATGAATGAACACTCATCACAGTGCCTGACCTGTGGTTAGAACTTAGAAAATGGCAGTGACTGCTGACAATGCCATGAGGTAGAAGTAATTATTATTACCACTTAGTG	variant	test		GRCh38	chr10	67772986	67773256	-	["SNV"]	[120]	["NC_000010.11:67773106:C:T"]	["alt"]
cardiac_neuro_cava_random:ALT_CTNNA3|ENSG00000183230.18|EH38E2904866_rev_tile1-1_CTNNA3|ENSG00000183230.18|EH38E2904866|10-67773125-T-C	GTCAAATGGCCTTTTTTTATCCCTGTCCAGTGGCTCCCTTGAGTTGGTTGCAGATACCTCTATGAGGGACCCATTCTGGTGAAAAGGGGAAGAGAATACCAGCATGTGATCTCATCTTCACTTCCTCATCTGTAAACTAGCTGTGGTCTGTTTTGGATGTTAAATGAATGAACACTCATCACAGTGCCTGACCTGTGGTTAGAACTTAGAAAATGGCAGTGACTGCTGACAATGCCATGAGGTAGAAGTAATTATTATTACCACTTAGTG	variant	test		GRCh38	chr10	67772986	67773256	-	["SNV"]	[138]	["NC_000010.11:67773124:T:C"]	["alt"]
cardiac_neuro_cava_random:ALT_CTNNA3|ENSG00000183230.18|EH38E2904866_rev_tile1-1_CTNNA3|ENSG00000183230.18|EH38E2904866|10-67773186-G-A	GTCAAATGGCCTTTTTTTATCCCTGTCCAGTGGCTCCCTTGAGTTGGTTGCAGATACCTCTATGAGGGACTCATTCTGGTGAAAAGGGGAAGAGAATACCAGCATGTGATCTCATCTTCACTTCCTCATCTATAAACTAGCTGTGGTCTGTTTTGGATGTTAAATGAATGAACACTCATCACAGTGCCTGACCTGTGGTTAGAACTTAGAAAATGGCAGTGACTGCTGACAATGCCATGAGGTAGAAGTAATTATTATTACCACTTAGTG	variant	test		GRCh38	chr10	67772986	67773256	-	["SNV"]	[199]	["NC_000010.11:67773185:G:A"]	["alt"]
cardiac_neuro_cava_random:ALT_CTNNA3|ENSG00000183230.18|EH38E2904866_rev_tile1-1_CTNNA3|ENSG00000183230.18|EH38E2904866|10-67773189-C-T	GTCAAATGGCCTTTTTTTATCCCTGTCCAGTGGCTCCCTTGAGTTGGTTGCAGATACCTCTATGAGGAACCCATTCTGGTGAAAAGGGGAAGAGAATACCAGCATGTGATCTCATCTTCACTTCCTCATCTATAAACTAGCTGTGGTCTGTTTTGGATGTTAAATGAATGAACACTCATCACAGTGCCTGACCTGTGGTTAGAACTTAGAAAATGGCAGTGACTGCTGACAATGCCATGAGGTAGAAGTAATTATTATTACCACTTAGTG	variant	test		GRCh38	chr10	67772986	67773256	-	["SNV"]	[202]	["NC_000010.11:67773188:C:T"]	["alt"]
cardiac_neuro_cava_random:ALT_CTNNA3|ENSG00000183230.18|EH38E2904866_rev_tile1-1_CTNNA3|ENSG00000183230.18|EH38E2904866|10-67773231-A-G	GTCAAATGGCCTTTTTTTATCCCTGCCCAGTGGCTCCCTTGAGTTGGTTGCAGATACCTCTATGAGGGACCCATTCTGGTGAAAAGGGGAAGAGAATACCAGCATGTGATCTCATCTTCACTTCCTCATCTATAAACTAGCTGTGGTCTGTTTTGGATGTTAAATGAATGAACACTCATCACAGTGCCTGACCTGTGGTTAGAACTTAGAAAATGGCAGTGACTGCTGACAATGCCATGAGGTAGAAGTAATTATTATTACCACTTAGTG	variant	test		GRCh38	chr10	67772986	67773256	-	["SNV"]	[244]	["NC_000010.11:67773230:A:G"]	["alt"]
cardiac_neuro_cava_random:ALT_CTNNA3|ENSG00000183230.18|EH38E2904867_rev_tile1-1_CTNNA3|ENSG00000183230.18|EH38E2904867|10-67776548-C-T	TAAATCTGAATAGAATTGTTCTAAATTGACAGTGCTTTCTGTTTCCTGCTGAGGCCCTGACTCATATAAGAAGTCTGATACTTTTATATTTTAAAAAATGTAGACAGCATCCACCAGAACCTGTAACATTGCAGCCCGAAGAGTCATGACAAGAAAATGTTACAGCTTTGTGGTAGATTTTAGCTGGAAAGATGAAAACCTCCCTATTTCCCCAGTAGCCAAACATTACCCCCACTGAGAAATCCTCAAATGTAGTAGTAATAATAATAG	variant	test		GRCh38	chr10	67776402	67776672	-	["SNV"]	[145]	["NC_000010.11:67776547:C:T"]	["alt"]
cardiac_neuro_cava_random:ALT_CTNNA3|ENSG00000183230.18|EH38E2904867_rev_tile1-1_CTNNA3|ENSG00000183230.18|EH38E2904867|10-67776599-A-T	TAAATCTGAATAGAATTGTTCTAAATTGACAGTGCTTTCTGTTTCCTGCTGAGGCCCTGACTCATATAAGAAGACTGATACTTTTATATTTTAAAAAATGTAGACAGCATCCACCAGAACCTGTGACATTGCAGCCCGAAGAGTCATGACAAGAAAATGTTACAGCTTTGTGGTAGATTTTAGCTGGAAAGATGAAAACCTCCCTATTTCCCCAGTAGCCAAACATTACCCCCACTGAGAAATCCTCAAATGTAGTAGTAATAATAATAG	variant	test		GRCh38	chr10	67776402	67776672	-	["SNV"]	[196]	["NC_000010.11:67776598:A:T"]	["alt"]
cardiac_neuro_cava_random:ALT_CTNNA3|ENSG00000183230.18|EH38E2904875_rev_tile1-1_CTNNA3|ENSG00000183230.18|EH38E2904875|10-67783759-T-G	TTTGAAGAATGCATAGGAGTTCTCCAGGATGAAGAGCTAGGATGAGAGGCAAGAGGGTATTTTTAGTGGAAGGAACAGTGTGGAGGCTTCACAGCACTTACTGTGTTTGGAAAGTGAAAGTTTCTAGGTGGCTGATGTGTAGGGCATGTACCGTTGCACATTAGACTTCCTTGTTCTTAAAAGTCTGCCAGCTAGCCTCTCCCCACCACTGTTTAAGCCACCTCACCGCCTTTCCGCAGGCTCCTTTCACCGTGGCCTTGAGACTCCTGG	variant	test		GRCh38	chr10	67783640	67783910	-	["SNV"]	[118]	["NC_000010.11:67783758:T:G"]	["alt"]
cardiac_neuro_cava_random:ALT_CTNNA3|ENSG00000183230.18|EH38E2904875_rev_tile1-1_CTNNA3|ENSG00000183230.18|EH38E2904875|10-67783764-A-G	TTTGAAGAATGCATAGGAGTTCTCCAGGATGAAGAGCTAGGATGAGAGGCAAGAGGGTATTTTTAGTGGAAGGAACAGTGTGGAGGCTTCACAGCACTTACTGTGTTTGGAAAGTGAAAGTTTCTAGGTGGCTGATGTGTAGGGCACGTACAGTTGCACATTAGACTTCCTTGTTCTTAAAAGTCTGCCAGCTAGCCTCTCCCCACCACTGTTTAAGCCACCTCACCGCCTTTCCGCAGGCTCCTTTCACCGTGGCCTTGAGACTCCTGG	variant	test		GRCh38	chr10	67783640	67783910	-	["SNV"]	[123]	["NC_000010.11:67783763:A:G"]	["alt"]
cardiac_neuro_cava_random:ALT_CTNNA3|ENSG00000183230.18|EH38E2904876_rev_tile1-1_CTNNA3|ENSG00000183230.18|EH38E2904876|10-67784264-G-A	ACCACTGTTACAGGTACATACTAGTAAGTTAGGTTTTCAATTTTGTCCGCCTATTAAGCTAGGTTACGGTTTGTCCACAAGGACTCAAATATACAAGTACAGAATCCTTCTCAGGCCATGTTTAGTTTGCTTTAACACTTGCCAAGGTCAGCTGTTTGTCTTGTTTATATCTTCCTTTCCTGCTTCCTTTTCTTCTTTCTCCTCTTGTTTTGATCTTGTCTTTGCTTTCTCTTCCCTTTTCTTCTTCTCTTCCTCCTCTTCTAATTTTCT	variant	test		GRCh38	chr10	67784177	67784447	-	["SNV"]	[86]	["NC_000010.11:67784263:G:A"]	["alt"]
cardiac_neuro_cava_random:ALT_CTNNA3|ENSG00000183230.18|EH38E2904876_rev_tile1-1_CTNNA3|ENSG00000183230.18|EH38E2904876|10-67784285-C-T	ACCACTGTTACAGGTACATACTAGTAAGTTAGGTTTTCAATTTTGTCCGCCTATTAAGCTAGGTTACGGTTTGTCCACAAGGACTCAAATATACAAGTACAGAATCCTTCTCAGGCCATGTTTAGTTTGCTTTAACACTTGCCAAGGTCAGCTGTTTGTCTTATTTATATCTTCCTTTCCTGCCTCCTTTTCTTCTTTCTCCTCTTGTTTTGATCTTGTCTTTGCTTTCTCTTCCCTTTTCTTCTTCTCTTCCTCCTCTTCTAATTTTCT	variant	test		GRCh38	chr10	67784177	67784447	-	["SNV"]	[107]	["NC_000010.11:67784284:C:T"]	["alt"]
cardiac_neuro_cava_random:ALT_CTNNA3|ENSG00000183230.18|EH38E2904876_rev_tile1-1_CTNNA3|ENSG00000183230.18|EH38E2904876|10-67784305-G-A	ACCACTGTTACAGGTACATACTAGTAAGTTAGGTTTTCAATTTTGTCCGCCTATTAAGCTAGGTTACGGTTTGTCCACAAGGACTCAAATATACAAGTACAGAATCCTTCTCAGGCCATGTTTAGTTTGCTTTAACACTTGCTAAGGTCAGCTGTTTGTCTTGTTTATATCTTCCTTTCCTGCCTCCTTTTCTTCTTTCTCCTCTTGTTTTGATCTTGTCTTTGCTTTCTCTTCCCTTTTCTTCTTCTCTTCCTCCTCTTCTAATTTTCT	variant	test		GRCh38	chr10	67784177	67784447	-	["SNV"]	[127]	["NC_000010.11:67784304:G:A"]	["alt"]
cardiac_neuro_cava_random:ALT_CTNNA3|ENSG00000183230.18|EH38E2904876_rev_tile1-1_CTNNA3|ENSG00000183230.18|EH38E2904876|10-67784380-C-T	ACCACTGTTACAGGTACATACTAGTAAGTTAGGTTTTCAATTTTGTCCGCCTATTAAGCTAGGTTACAGTTTGTCCACAAGGACTCAAATATACAAGTACAGAATCCTTCTCAGGCCATGTTTAGTTTGCTTTAACACTTGCCAAGGTCAGCTGTTTGTCTTGTTTATATCTTCCTTTCCTGCCTCCTTTTCTTCTTTCTCCTCTTGTTTTGATCTTGTCTTTGCTTTCTCTTCCCTTTTCTTCTTCTCTTCCTCCTCTTCTAATTTTCT	variant	test		GRCh38	chr10	67784177	67784447	-	["SNV"]	[202]	["NC_000010.11:67784379:C:T"]	["alt"]
cardiac_neuro_cava_random:ALT_CTNNA3|ENSG00000183230.18|EH38E2904882_rev_tile1-1_CTNNA3|ENSG00000183230.18|EH38E2904882|10-67791070-T-C	ATCAATCACAGCAGCAAGCGTTGATGACTAATACAGTTATTGAGAGGAGTCTTTAATTTCCTGGAGGCAAACACCATTACTTGCCACTTCTACACCACAGACGGGAGTTGCCAGGACTACTGGGGAGTCAGTGATGGAAGAAATTGTAAAACTGATGCAATTACTGAGAAAATGATGAAATGTCTCACAATGAAAGGCTTCAATTCCCTTCAATTTCCGGTTCTGTGATATGCGTCAGTGTGGCCTTGTCCACAGTATTATTACTTCTCA	variant	test		GRCh38	chr10	67791033	67791303	-	["SNV"]	[36]	["NC_000010.11:67791069:T:C"]	["alt"]
cardiac_neuro_cava_random:ALT_CTNNA3|ENSG00000183230.18|EH38E2904882_rev_tile1-1_CTNNA3|ENSG00000183230.18|EH38E2904882|10-67791253-G-C	ATCAATCACAGCAGCAAGCGTTGATGACTAATACAGTTATTGAGAGGAGTGTTTAATTTCCTGGAGGCAAACACCATTACTTGCCACTTCTACACCACAGACGGGAGTTGCCAGGACTACTGGGGAGTCAGTGATGGAAGAAATTGTAAAACTGATGCAATTACTGAGAAAATGATGAAATGTCTCACAATGAAAGGCTTCAATTCCCTTCAATTTCCGGTTCTGTGATATGCATCAGTGTGGCCTTGTCCACAGTATTATTACTTCTCA	variant	test		GRCh38	chr10	67791033	67791303	-	["SNV"]	[219]	["NC_000010.11:67791252:G:C"]	["alt"]
cardiac_neuro_cava_random:ALT_CTNNA3|ENSG00000183230.18|EH38E2904882_rev_tile1-1_CTNNA3|ENSG00000183230.18|EH38E2904882|10-67791264-A-G	ATCAATCACAGCAGCAAGCGTTGATGACTAATACAGTTACTGAGAGGAGTCTTTAATTTCCTGGAGGCAAACACCATTACTTGCCACTTCTACACCACAGACGGGAGTTGCCAGGACTACTGGGGAGTCAGTGATGGAAGAAATTGTAAAACTGATGCAATTACTGAGAAAATGATGAAATGTCTCACAATGAAAGGCTTCAATTCCCTTCAATTTCCGGTTCTGTGATATGCATCAGTGTGGCCTTGTCCACAGTATTATTACTTCTCA	variant	test		GRCh38	chr10	67791033	67791303	-	["SNV"]	[230]	["NC_000010.11:67791263:A:G"]	["alt"]
cardiac_neuro_cava_random:ALT_CTNNA3|ENSG00000183230.18|EH38E1474158_rev_tile1-1_CTNNA3|ENSG00000183230.18|EH38E1474158|10-67795294-G-A	GTATAGTAAGTGCTGTGGCCTGAATGTTTATGTTCCTCCCAAATTCACATGTTGAAATCCTAACACCCAAGGTGATGGTATTAGGAGGTGACGCCTTTGGGAGGTGATTATGTCATGCGGGCTCATCCTCATGAATGGGATTAGTGCTCTTATGAAAGAGGATTGAGAGAGAGAGACCCCTTGCATTCCTTCCACCATGTGAGGACACAGCAGGAAGTCACCATCTGTAAGCCAGAAAGTGGGGCCTTACCAGATAATGAATCTGCCCTG	variant	test		GRCh38	chr10	67795149	67795419	-	["SNV"]	[144]	["NC_000010.11:67795293:G:A"]	["alt"]
cardiac_neuro_cava_random:ALT_CTNNA3|ENSG00000183230.18|EH38E2904888_rev_tile1-1_CTNNA3|ENSG00000183230.18|EH38E2904888|10-67801141-G-A	TGCATGATTATTTATGATTTCATTTTACTGCAGCGTAAATTTTTATAATGTCAGCATTTAAGAAATATTATTCCTGTCAACTTTACCAAGCCCTGAGTGGCTTCTTATATATTACTTTTCAGCATATTTGCTAATTTCCTCAAGCAGTGCTAGATATTCACTTTGGAATTTGCCTTTTGATGTCTCTTCTGTGATGAGCAGCCACCAAATAGCCCCTACCACATTCTAATTCTTTATTGCAAAAAGTAAAATATGGAGCACTGCATCTGA	variant	test		GRCh38	chr10	67801087	67801357	-	["SNV"]	[53]	["NC_000010.11:67801140:G:A"]	["alt"]
cardiac_neuro_cava_random:ALT_CTNNA3|ENSG00000183230.18|EH38E2904890_rev_tile1-1_CTNNA3|ENSG00000183230.18|EH38E2904890|10-67803193-T-C	AGTAACCAAGGCTGACACTCAGGTGTGTTTCCTTCCACTATTCTCTATGCTAACACAGGTGTGTATATGTGCACTTATGAGAGCTTTAAAAGTAAAGAATGGGGTTATACTGTACACATTTCTCTGTGTTACGCAGTGGTTAAGAATGTGGGCTCAGCTTTTCACTGATGAGTTGTATGACCTTGGACAAGCTAGTTAACCCCTCTGCATCTATGTCTTCTTAGTTATATAATGGTCAAAGTATTAGTGTCTACCTCATAAAATTTTTTT	variant	test		GRCh38	chr10	67803163	67803433	-	["SNV"]	[29]	["NC_000010.11:67803192:T:C"]	["alt"]
cardiac_neuro_cava_random:ALT_CTNNA3|ENSG00000183230.18|EH38E2904890_rev_tile1-1_CTNNA3|ENSG00000183230.18|EH38E2904890|10-67803396-G-T	AGTAACCAAGGCTGACACTCAGGTGTGTTTCCTTCCAATATTCTCTATGCTAACACAGGTGTGTATATGTGCACTTATGAGAGCTTTAAAAGTAAAGAATGGGGTTATACTGTACACATTTCTCTGTGTTACGCAGTGGTTAAGAATGTGGGCTCAGCTTTTCACTGATGAGTTGTATGACCTTGGACAAGCTAGTTAACCCCTCTGCATCTATGTCTTCTTAGTTATATAATGGTCAAAATATTAGTGTCTACCTCATAAAATTTTTTT	variant	test		GRCh38	chr10	67803163	67803433	-	["SNV"]	[232]	["NC_000010.11:67803395:G:T"]	["alt"]
cardiac_neuro_cava_random:ALT_CTNNA3|ENSG00000183230.18|EH38E2904891_rev_tile1-1_CTNNA3|ENSG00000183230.18|EH38E2904891|10-67804511-A-G	GTTACTTAACTTCTCTAGACCTCAGTTTCTGCATCTATAAAATAGGGATTATAATAGTACTTGCTCATCTAGGTGCATTGCTGTGCACCTGTAGTCCTAGCTACTCAAGAGGCTGAGGCAGGAGGCTGGCTTGAGGCCAGGAGTTCAAAGCTGCTGTGTGTGATGATCACTCCTGTGATTAGGTGCTTGCATTCCATCCTGGGTGACATAGTGAGACTCCATCTCTTAAATAAAAAATAGTACCTTCTTATAGGGTTACCATGAGGATTA	variant	test		GRCh38	chr10	67804321	67804591	-	["SNV"]	[189]	["NC_000010.11:67804510:A:G"]	["alt"]
cardiac_neuro_cava_random:ALT_MYPN|ENSG00000138347.17|EH38E1474284_fwd_tile1-1_MYPN|ENSG00000138347.17|EH38E1474284|10-68055159-G-A	AGGCTCCTGAGTAGCTGGGATTACACAAGTGTGCCGCCATACCTGGCTATTTTTGTATTTTTATTAGGGACGGGGTTTCACCATGTTGCCCAGGCTGATGGTAACTGATACTTTTAAAAAGATCTCTAACATGATGGACTTAACAATCATCACAAACTTTAAGACAAATTCAGAATTAAAGAAACAAACAAAACTAAAACATCAATAAATTAAAATTTTTATTCCCTCTAATTATTACTAATAATTACCAGTAGCAATTTGGAATGGTAC	variant	test		GRCh38	chr10	68055039	68055309	+	["SNV"]	[119]	["NC_000010.11:68055158:G:A"]	["alt"]
cardiac_neuro_cava_random:ALT_MYPN|ENSG00000138347.17|EH38E1474284_fwd_tile1-1_MYPN|ENSG00000138347.17|EH38E1474284|10-68055171-T-A	AGGCTCCTGAGTAGCTGGGATTACACAAGTGTGCCGCCATACCTGGCTATTTTTGTATTTTTATTAGGGACGGGGTTTCACCATGTTGCCCAGGCTGATGGTAACTGATACTTTTAAAAGGATCTCTAACAAGATGGACTTAACAATCATCACAAACTTTAAGACAAATTCAGAATTAAAGAAACAAACAAAACTAAAACATCAATAAATTAAAATTTTTATTCCCTCTAATTATTACTAATAATTACCAGTAGCAATTTGGAATGGTAC	variant	test		GRCh38	chr10	68055039	68055309	+	["SNV"]	[131]	["NC_000010.11:68055170:T:A"]	["alt"]
cardiac_neuro_cava_random:ALT_MYPN|ENSG00000138347.17|EH38E1474284_fwd_tile1-1_MYPN|ENSG00000138347.17|EH38E1474284|10-68055178-C-A	AGGCTCCTGAGTAGCTGGGATTACACAAGTGTGCCGCCATACCTGGCTATTTTTGTATTTTTATTAGGGACGGGGTTTCACCATGTTGCCCAGGCTGATGGTAACTGATACTTTTAAAAGGATCTCTAACATGATGGAATTAACAATCATCACAAACTTTAAGACAAATTCAGAATTAAAGAAACAAACAAAACTAAAACATCAATAAATTAAAATTTTTATTCCCTCTAATTATTACTAATAATTACCAGTAGCAATTTGGAATGGTAC	variant	test		GRCh38	chr10	68055039	68055309	+	["SNV"]	[138]	["NC_000010.11:68055177:C:A"]	["alt"]
cardiac_neuro_cava_random:ALT_MYPN|ENSG00000138347.17|EH38E1474284_fwd_tile1-1_MYPN|ENSG00000138347.17|EH38E1474284|10-68055178-C-G	AGGCTCCTGAGTAGCTGGGATTACACAAGTGTGCCGCCATACCTGGCTATTTTTGTATTTTTATTAGGGACGGGGTTTCACCATGTTGCCCAGGCTGATGGTAACTGATACTTTTAAAAGGATCTCTAACATGATGGAGTTAACAATCATCACAAACTTTAAGACAAATTCAGAATTAAAGAAACAAACAAAACTAAAACATCAATAAATTAAAATTTTTATTCCCTCTAATTATTACTAATAATTACCAGTAGCAATTTGGAATGGTAC	variant	test		GRCh38	chr10	68055039	68055309	+	["SNV"]	[138]	["NC_000010.11:68055177:C:G"]	["alt"]
cardiac_neuro_cava_random:ALT_MYPN|ENSG00000138347.17|EH38E1474284_fwd_tile1-1_MYPN|ENSG00000138347.17|EH38E1474284|10-68055192-C-A	AGGCTCCTGAGTAGCTGGGATTACACAAGTGTGCCGCCATACCTGGCTATTTTTGTATTTTTATTAGGGACGGGGTTTCACCATGTTGCCCAGGCTGATGGTAACTGATACTTTTAAAAGGATCTCTAACATGATGGACTTAACAATCATCAAAAACTTTAAGACAAATTCAGAATTAAAGAAACAAACAAAACTAAAACATCAATAAATTAAAATTTTTATTCCCTCTAATTATTACTAATAATTACCAGTAGCAATTTGGAATGGTAC	variant	test		GRCh38	chr10	68055039	68055309	+	["SNV"]	[152]	["NC_000010.11:68055191:C:A"]	["alt"]
cardiac_neuro_cava_random:ALT_MYPN|ENSG00000138347.17|EH38E1474284_fwd_tile1-1_MYPN|ENSG00000138347.17|EH38E1474284|10-68055210-C-A	AGGCTCCTGAGTAGCTGGGATTACACAAGTGTGCCGCCATACCTGGCTATTTTTGTATTTTTATTAGGGACGGGGTTTCACCATGTTGCCCAGGCTGATGGTAACTGATACTTTTAAAAGGATCTCTAACATGATGGACTTAACAATCATCACAAACTTTAAGACAAATTAAGAATTAAAGAAACAAACAAAACTAAAACATCAATAAATTAAAATTTTTATTCCCTCTAATTATTACTAATAATTACCAGTAGCAATTTGGAATGGTAC	variant	test		GRCh38	chr10	68055039	68055309	+	["SNV"]	[170]	["NC_000010.11:68055209:C:A"]	["alt"]
cardiac_neuro_cava_random:ALT_MYPN|ENSG00000138347.17|EH38E1474289_fwd_tile1-1_MYPN|ENSG00000138347.17|EH38E1474289|10-68066486-A-G	TTTACTAAGGAGATAATGGTAACTAGACTACCTAGACTGCCATCTGCAACAAGAATCTGCTAAGTACCCAAATTGTAAAACCAAATCTACCACACTGCTGATCTTTTAAGGAAAGTATGTGGCTCACTTCTAATCATGTAAAAACACTAACATACCCAAGAGAAAATCACTGGTTCCAAGTACTTTGAAGAAGTTTCCCTTTGTTAGACTGCTCAGATTAGGCATCTACTGCTATTTTTGTCTTCTGTGTAGGTTTTAAGAGTTTTATAA	variant	test		GRCh38	chr10	68066299	68066569	+	["SNV"]	[186]	["NC_000010.11:68066485:A:G"]	["alt"]
cardiac_neuro_cava_random:ALT_MYPN|ENSG00000138347.17|EH38E1474290_fwd_tile1-1_MYPN|ENSG00000138347.17|EH38E1474290|10-68067255-G-A	CTTACCAACGTGTGCTGCCATTTCTCCGTAAATTTATCCCCTAAGATGAGGATAATTCTTGCAAATTGTGTCACAAGCATTTTGAAAGGAACCATGAGTTATTGTGTAATGCTCTTGAAATTCCTCAGATGTAGGGTCCTACACAAAGTAAAGTATTATTATACATTTCTCTAACAGTAGTCATCTGTTTGCATTATGATTTTTTTTCCTACCCTTGACACTGTGATTCTTGGGCACTAACCTTTCTCAAAGTAAAGCGTTCAAAGCAAG	variant	test		GRCh38	chr10	68067079	68067349	+	["SNV"]	[175]	["NC_000010.11:68067254:G:A"]	["alt"]
cardiac_neuro_cava_random:ALT_MYPN|ENSG00000138347.17|EH38E2904968_fwd_tile1-1_MYPN|ENSG00000138347.17|EH38E2904968|10-68071379-A-G	AACCCACTGCCCCAACTTTACATTACCAAATAATGGTTCCAGGATGAATCAAGATGATATAGATGTCACAGTGCAATCATCACAATGTCAACATGACCACAAAGAAGCCTATTCTAGCTAGTTAAGTTTCTCAGAATCTCATCTATACAGTTGGAGGCTGTTCCTGGCACTATAATCATTATACTACTAGTACACAGTGTCTACCTCTAACACTTAAACATTTTAAACCTCAGTAGACCTAGGTAACTATACTGGCAATTTCTATGTGCT	variant	test		GRCh38	chr10	68071137	68071407	+	["SNV"]	[241]	["NC_000010.11:68071378:A:G"]	["alt"]
cardiac_neuro_cava_random:ALT_MYPN|ENSG00000138347.17|EH38E1474293_fwd_tile1-1_MYPN|ENSG00000138347.17|EH38E1474293|10-68071486-G-A	GTAACTATACTGGCAATTTCTATGTGCTGGCTTTTTACTTTCTACTTGCCCTATGGCCTTTCAGAAATTATTAAAGTAATACAGAGAGATGTTCAGTTATTTCTATAGGGCATGCTAAAGTACAAAGAACAGCAGTAGCCTCCGTACCATGAAAATCTCAACCTGAGGCAGCATTCCAAGCTAAGCAAAAATAGTAAAGGGCCCATTTGTCTCTGGAGCAGAGACAATCATCAAATGCGTATCAGTAAATTACCATTCATTTCTACCAAT	variant	test		GRCh38	chr10	68071379	68071649	+	["SNV"]	[106]	["NC_000010.11:68071485:G:A"]	["alt"]
cardiac_neuro_cava_random:ALT_MYPN|ENSG00000138347.17|EH38E2904971_fwd_tile1-1_MYPN|ENSG00000138347.17|EH38E2904971|10-68076291-A-G	GCTGGAGTGCAATGGTGCGATCTCAGTTCACTGGAACTTCCGCCTTAGCCTCCTGAGTAGCTGGGACAACGGGCATGCGCCGCCATGCCCGGCTAATTTTTGCATTTTTAGTAGAGACGAGGTTTCGCCATATTGGCCAGGCTGGTCTCAAACTCGTTACCTCAGGCGATCCACCCGCCTCGGCCTCCCAAAGTGCTGGAATTACAGGCGTGAGCCACCGGTCCTGGCCTGTTTCTTTATCTCTTGTTGAAAAACATGTTTTAGATAAGA	variant	test		GRCh38	chr10	68076172	68076442	+	["SNV"]	[118]	["NC_000010.11:68076290:A:G"]	["alt"]
cardiac_neuro_cava_random:ALT_MYPN|ENSG00000138347.17|EH38E2904971_fwd_tile1-1_MYPN|ENSG00000138347.17|EH38E2904971|10-68076328-G-T	GCTGGAGTGCAATGGTGCGATCTCAGTTCACTGGAACTTCCGCCTTAGCCTCCTGAGTAGCTGGGACAACGGGCATGCGCCGCCATGCCCGGCTAATTTTTGCATTTTTAGTAGAGACAAGGTTTCGCCATATTGGCCAGGCTGGTCTCAAACTCTTTACCTCAGGCGATCCACCCGCCTCGGCCTCCCAAAGTGCTGGAATTACAGGCGTGAGCCACCGGTCCTGGCCTGTTTCTTTATCTCTTGTTGAAAAACATGTTTTAGATAAGA	variant	test		GRCh38	chr10	68076172	68076442	+	["SNV"]	[155]	["NC_000010.11:68076327:G:T"]	["alt"]
cardiac_neuro_cava_random:ALT_MYPN|ENSG00000138347.17|EH38E2904973_fwd_tile1-1_MYPN|ENSG00000138347.17|EH38E2904973|10-68081961-C-T	TCTTGCTTTCTTCTATTTGCATATTACAGACTGTGTCTTAGACTTCTCTTCTTATAAAGTCACATTGGATTAGGTCCCACCCATATGACCTCATTTTACCTTATTACCTCGTTAAAGAATCTAACTCCAAATACAGTCACATTCTGAGGTACTGGGGGTTAGGACTTAACATATGAATTCAGGGGTGGCGGATTGAGTGGTGTAACACAATTCAGCCCATAGCCATTTCTTTTTTTCTTCTGAATTGCATTATAAAAAGTCCTTTTGAGG	variant	test		GRCh38	chr10	68081916	68082186	+	["SNV"]	[44]	["NC_000010.11:68081960:C:T"]	["alt"]
cardiac_neuro_cava_random:ALT_MYPN|ENSG00000138347.17|EH38E1474310_fwd_tile1-1_MYPN|ENSG00000138347.17|EH38E1474310|10-68086217-C-A	GTGGTCTTTCTCAAATGCAGATTTGATCATACCTCCTCAAAACGTTTATAATTTAGGCATTCCAAGTTCTTCATAATCAAGCCTTTGTCTTCCTCTGCAAACTCATCCCTGCCACATTCCTCAAATCACGCCTCATATTTGTTTTATGAGGCATGAAATATGCTCTCTCACATCTTCCTAAATTTTCATGTTGCTCCTAACCTAGTAAGTTTCTCATTTTTCAATACTCAGCTTAGACAGTACTTTCTTAATAAAGACTTGGCCTGTCTG	variant	test		GRCh38	chr10	68086080	68086350	+	["SNV"]	[136]	["NC_000010.11:68086216:C:A"]	["alt"]
cardiac_neuro_cava_random:ALT_MYPN|ENSG00000138347.17|EH38E1474310_fwd_tile1-1_MYPN|ENSG00000138347.17|EH38E1474310|10-68086294-T-C	GTGGTCTTTCTCAAATGCAGATTTGATCATACCTCCTCAAAACGTTTATAATTTAGGCATTCCAAGTTCTTCATAATCAAGCCTTTGTCTTCCTCTGCAAACTCATCCCTGCCACATTCCTCAAATCACGCCTCATCTTTGTTTTATGAGGCATGAAATATGCTCTCTCACATCTTCCTAAATTTTCATGTTGCTCCTAACCTAGTAAGTTTCCCATTTTTCAATACTCAGCTTAGACAGTACTTTCTTAATAAAGACTTGGCCTGTCTG	variant	test		GRCh38	chr10	68086080	68086350	+	["SNV"]	[213]	["NC_000010.11:68086293:T:C"]	["alt"]
cardiac_neuro_cava_random:ALT_MYPN|ENSG00000138347.17|EH38E2904978_fwd_tile1-1_MYPN|ENSG00000138347.17|EH38E2904978|10-68087159-A-G	GGTAGGAAGGTTGAAGATAGAAATAATTACTGCCAAAAAGCAAAGGAATTATATATTTATATGTTATTTGCATAAGCAAACGCGCTGCTTATCAAGAAGTCCTCAATGGAGAAGACTGTGAACATATATATAGTAAATATCCATTAAATATTTGTCAATTGAGCAATCGTTCGTTGTTTAGATTGTTATCTTTCTAAGGAGGGGACCCGTGATATACTTTTATTTATTGTTTCCAGTGCCTGACAGAATACTATGTCCATAAAATAATCT	variant	test		GRCh38	chr10	68086958	68087228	+	["SNV"]	[200]	["NC_000010.11:68087158:A:G"]	["alt"]
cardiac_neuro_cava_random:ALT_MYPN|ENSG00000138347.17|EH38E1474315_fwd_tile1-1_MYPN|ENSG00000138347.17|EH38E1474315|10-68088993-T-A	ATTTTAGAACATTTGTATCACCCCCTCATATCCAATAGCAGTAACTCCTCTTTTCCTCCAACATCCTCCCACTCACAGCCCCAGGAAACCATTAATCTACTTTCTGTTTCTGTAGACTTGCCTATTCTCGATATTTCACAACAATGAAATCACACAATGCGTAGTCTTTTGTGAGTTCGTTTGTTTGTTTAATTTTTGAGACAGAGTCTCACTCTGTTACCCAGGACGGAGTGCAGTGGTGCTAGCTTAGCTCACTGCAACCTCTGCCTC	variant	test		GRCh38	chr10	68088852	68089122	+	["SNV"]	[140]	["NC_000010.11:68088992:T:A"]	["alt"]
cardiac_neuro_cava_random:ALT_MYPN|ENSG00000138347.17|EH38E1474317_fwd_tile1-1_MYPN|ENSG00000138347.17|EH38E1474317|10-68090709-C-T	CCTACTTACTTTCTCTGGTCTTTATCTACATCTCCAGACTAGGAATGATAACACTGGATTATAGCTAAAATGTTATACTCATTGTTCATACTGTAAAACTCCATTATGTCTCCAAGACATACCTGCCCTGTGTTTATTTCATGCTAAAGGTGACACATTGAATTATAGGATCGCTTCTTAAGGAAGTCCAGTTGGTTGACTGTCATAAGACCTTGGAGCTTATAATTACATTGATGAAATTACCAGGTTTCATTGTCTGGTGTTCAGCTT	variant	test		GRCh38	chr10	68090630	68090900	+	["SNV"]	[78]	["NC_000010.11:68090708:C:T"]	["alt"]
cardiac_neuro_cava_random:ALT_MYPN|ENSG00000138347.17|EH38E1474318_fwd_tile1-1_MYPN|ENSG00000138347.17|EH38E1474318|10-68091962-A-G	AACTAACATTTTAAAATATTGTAATCCAGGTTGGGTTCTTTGGCTAGTACTTGTAGTCCCAGTGCTTTGGGAGGCCAAGGTGAATGGATTACTTGAGCCCAGGAGTTCGAGGGTGCAGTGAGCTATGATTGTGTCACTGCTCTCCAGTCTGGGCAACAGAGCACAGCTCTGTCTCTAAAAAAAAGAAAAGAGTATTTGACTCCAGAATTTTAAAAAATAAAGTGCAGTCATAAATATTGTTTTGAAAACTGGTGAAAAAAATTTTACATA	variant	test		GRCh38	chr10	68091906	68092176	+	["SNV"]	[55]	["NC_000010.11:68091961:A:G"]	["alt"]
cardiac_neuro_cava_random:ALT_MYPN|ENSG00000138347.17|EH38E1474320_fwd_tile1-1_MYPN|ENSG00000138347.17|EH38E1474320|10-68093995-G-T	TGTCATTGCCATGGCATTTGTAAACTGTCACGGTTGTGGTGAGTGGGAGTGTCTTTTAGCATGCGAATATACTATAATTAGCGTATAATGAGAAGTGAGGACAACCAAAGGTCACTTTCGTCGCCATCTTGGATTTGGTGGATTTTGGCTGGCTTCTTGACCATATCCTGTTTTATCAGCAGTATCTTTACGATCTATATCTTGTGAAACCAATCCTGCCCGCCTTCTGTCTCATCCTGTGACTAAGAATGCCTAATCTGCTGGGAATGC	variant	test		GRCh38	chr10	68093960	68094230	+	["SNV"]	[34]	["NC_000010.11:68093994:G:T"]	["alt"]
cardiac_neuro_cava_random:ALT_MYPN|ENSG00000138347.17|EH38E1474320_fwd_tile1-1_MYPN|ENSG00000138347.17|EH38E1474320|10-68094082-C-G	TGTCATTGCCATGGCATTTGTAAACTGTCACGGTGGTGGTGAGTGGGAGTGTCTTTTAGCATGCGAATATACTATAATTAGCGTATAATGAGAAGTGAGGACAACCAAAGGTCACTTTCGTGGCCATCTTGGATTTGGTGGATTTTGGCTGGCTTCTTGACCATATCCTGTTTTATCAGCAGTATCTTTACGATCTATATCTTGTGAAACCAATCCTGCCCGCCTTCTGTCTCATCCTGTGACTAAGAATGCCTAATCTGCTGGGAATGC	variant	test		GRCh38	chr10	68093960	68094230	+	["SNV"]	[121]	["NC_000010.11:68094081:C:G"]	["alt"]
cardiac_neuro_cava_random:ALT_MYPN|ENSG00000138347.17|EH38E1474320_fwd_tile1-1_MYPN|ENSG00000138347.17|EH38E1474320|10-68094082-C-T	TGTCATTGCCATGGCATTTGTAAACTGTCACGGTGGTGGTGAGTGGGAGTGTCTTTTAGCATGCGAATATACTATAATTAGCGTATAATGAGAAGTGAGGACAACCAAAGGTCACTTTCGTTGCCATCTTGGATTTGGTGGATTTTGGCTGGCTTCTTGACCATATCCTGTTTTATCAGCAGTATCTTTACGATCTATATCTTGTGAAACCAATCCTGCCCGCCTTCTGTCTCATCCTGTGACTAAGAATGCCTAATCTGCTGGGAATGC	variant	test		GRCh38	chr10	68093960	68094230	+	["SNV"]	[121]	["NC_000010.11:68094081:C:T"]	["alt"]
cardiac_neuro_cava_random:ALT_MYPN|ENSG00000138347.17|EH38E1474320_fwd_tile1-1_MYPN|ENSG00000138347.17|EH38E1474320|10-68094083-G-A	TGTCATTGCCATGGCATTTGTAAACTGTCACGGTGGTGGTGAGTGGGAGTGTCTTTTAGCATGCGAATATACTATAATTAGCGTATAATGAGAAGTGAGGACAACCAAAGGTCACTTTCGTCACCATCTTGGATTTGGTGGATTTTGGCTGGCTTCTTGACCATATCCTGTTTTATCAGCAGTATCTTTACGATCTATATCTTGTGAAACCAATCCTGCCCGCCTTCTGTCTCATCCTGTGACTAAGAATGCCTAATCTGCTGGGAATGC	variant	test		GRCh38	chr10	68093960	68094230	+	["SNV"]	[122]	["NC_000010.11:68094082:G:A"]	["alt"]
cardiac_neuro_cava_random:ALT_MYPN|ENSG00000138347.17|EH38E1474320_fwd_tile1-1_MYPN|ENSG00000138347.17|EH38E1474320|10-68094089-T-A	TGTCATTGCCATGGCATTTGTAAACTGTCACGGTGGTGGTGAGTGGGAGTGTCTTTTAGCATGCGAATATACTATAATTAGCGTATAATGAGAAGTGAGGACAACCAAAGGTCACTTTCGTCGCCATCATGGATTTGGTGGATTTTGGCTGGCTTCTTGACCATATCCTGTTTTATCAGCAGTATCTTTACGATCTATATCTTGTGAAACCAATCCTGCCCGCCTTCTGTCTCATCCTGTGACTAAGAATGCCTAATCTGCTGGGAATGC	variant	test		GRCh38	chr10	68093960	68094230	+	["SNV"]	[128]	["NC_000010.11:68094088:T:A"]	["alt"]
cardiac_neuro_cava_random:ALT_MYPN|ENSG00000138347.17|EH38E1474320_fwd_tile1-1_MYPN|ENSG00000138347.17|EH38E1474320|10-68094089-T-G	TGTCATTGCCATGGCATTTGTAAACTGTCACGGTGGTGGTGAGTGGGAGTGTCTTTTAGCATGCGAATATACTATAATTAGCGTATAATGAGAAGTGAGGACAACCAAAGGTCACTTTCGTCGCCATCGTGGATTTGGTGGATTTTGGCTGGCTTCTTGACCATATCCTGTTTTATCAGCAGTATCTTTACGATCTATATCTTGTGAAACCAATCCTGCCCGCCTTCTGTCTCATCCTGTGACTAAGAATGCCTAATCTGCTGGGAATGC	variant	test		GRCh38	chr10	68093960	68094230	+	["SNV"]	[128]	["NC_000010.11:68094088:T:G"]	["alt"]
cardiac_neuro_cava_random:ALT_MYPN|ENSG00000138347.17|EH38E1474320_fwd_tile1-1_MYPN|ENSG00000138347.17|EH38E1474320|10-68094128-C-G	TGTCATTGCCATGGCATTTGTAAACTGTCACGGTGGTGGTGAGTGGGAGTGTCTTTTAGCATGCGAATATACTATAATTAGCGTATAATGAGAAGTGAGGACAACCAAAGGTCACTTTCGTCGCCATCTTGGATTTGGTGGATTTTGGCTGGCTTCTTGACCATATCGTGTTTTATCAGCAGTATCTTTACGATCTATATCTTGTGAAACCAATCCTGCCCGCCTTCTGTCTCATCCTGTGACTAAGAATGCCTAATCTGCTGGGAATGC	variant	test		GRCh38	chr10	68093960	68094230	+	["SNV"]	[167]	["NC_000010.11:68094127:C:G"]	["alt"]
cardiac_neuro_cava_random:ALT_MYPN|ENSG00000138347.17|EH38E1474320_fwd_tile1-1_MYPN|ENSG00000138347.17|EH38E1474320|10-68094173-A-G	TGTCATTGCCATGGCATTTGTAAACTGTCACGGTGGTGGTGAGTGGGAGTGTCTTTTAGCATGCGAATATACTATAATTAGCGTATAATGAGAAGTGAGGACAACCAAAGGTCACTTTCGTCGCCATCTTGGATTTGGTGGATTTTGGCTGGCTTCTTGACCATATCCTGTTTTATCAGCAGTATCTTTACGATCTATATCTTGTGAAACCAGTCCTGCCCGCCTTCTGTCTCATCCTGTGACTAAGAATGCCTAATCTGCTGGGAATGC	variant	test		GRCh38	chr10	68093960	68094230	+	["SNV"]	[212]	["NC_000010.11:68094172:A:G"]	["alt"]
cardiac_neuro_cava_random:ALT_MYPN|ENSG00000138347.17|EH38E1474320_fwd_tile1-1_MYPN|ENSG00000138347.17|EH38E1474320|10-68094177-T-C	TGTCATTGCCATGGCATTTGTAAACTGTCACGGTGGTGGTGAGTGGGAGTGTCTTTTAGCATGCGAATATACTATAATTAGCGTATAATGAGAAGTGAGGACAACCAAAGGTCACTTTCGTCGCCATCTTGGATTTGGTGGATTTTGGCTGGCTTCTTGACCATATCCTGTTTTATCAGCAGTATCTTTACGATCTATATCTTGTGAAACCAATCCCGCCCGCCTTCTGTCTCATCCTGTGACTAAGAATGCCTAATCTGCTGGGAATGC	variant	test		GRCh38	chr10	68093960	68094230	+	["SNV"]	[216]	["NC_000010.11:68094176:T:C"]	["alt"]
cardiac_neuro_cava_random:ALT_MYPN|ENSG00000138347.17|EH38E1474320_fwd_tile1-1_MYPN|ENSG00000138347.17|EH38E1474320|10-68094197-C-T	TGTCATTGCCATGGCATTTGTAAACTGTCACGGTGGTGGTGAGTGGGAGTGTCTTTTAGCATGCGAATATACTATAATTAGCGTATAATGAGAAGTGAGGACAACCAAAGGTCACTTTCGTCGCCATCTTGGATTTGGTGGATTTTGGCTGGCTTCTTGACCATATCCTGTTTTATCAGCAGTATCTTTACGATCTATATCTTGTGAAACCAATCCTGCCCGCCTTCTGTCTCATCTTGTGACTAAGAATGCCTAATCTGCTGGGAATGC	variant	test		GRCh38	chr10	68093960	68094230	+	["SNV"]	[236]	["NC_000010.11:68094196:C:T"]	["alt"]
cardiac_neuro_cava_random:ALT_MYPN|ENSG00000138347.17|EH38E1474320_fwd_tile1-1_MYPN|ENSG00000138347.17|EH38E1474320|10-68094205-A-G	TGTCATTGCCATGGCATTTGTAAACTGTCACGGTGGTGGTGAGTGGGAGTGTCTTTTAGCATGCGAATATACTATAATTAGCGTATAATGAGAAGTGAGGACAACCAAAGGTCACTTTCGTCGCCATCTTGGATTTGGTGGATTTTGGCTGGCTTCTTGACCATATCCTGTTTTATCAGCAGTATCTTTACGATCTATATCTTGTGAAACCAATCCTGCCCGCCTTCTGTCTCATCCTGTGACTGAGAATGCCTAATCTGCTGGGAATGC	variant	test		GRCh38	chr10	68093960	68094230	+	["SNV"]	[244]	["NC_000010.11:68094204:A:G"]	["alt"]
cardiac_neuro_cava_random:ALT_MYPN|ENSG00000138347.17|EH38E1474321_fwd_tile1-1_MYPN|ENSG00000138347.17|EH38E1474321|10-68094473-T-G	TATTTGTATTTTTAGTAGAGACGGGGTTTCACCATGTTGGCCAGGCTGGTCTTCAACTCCTGACCTCAGGTGATCCATCCACCTCGGCTTCCCAAAGCGCTGGGATTACAAGCGTGAGCCACTGCCTCTAGCCTTGGTCTCAGCCTTATTTTACCCAGCCCCTATTCGAGATGGAAGTCACCGTGGTTCAAACACCTCTGGCATAGGTAGCAGCATTTAATACAAATAAAATTTATTTCGTGATATGTAAATTAGGCTCCTCTGAAACAA	variant	test		GRCh38	chr10	68094428	68094698	+	["SNV"]	[44]	["NC_000010.11:68094472:T:G"]	["alt"]
cardiac_neuro_cava_random:ALT_MYPN|ENSG00000138347.17|EH38E1474321_fwd_tile1-1_MYPN|ENSG00000138347.17|EH38E1474321|10-68094477-G-T	TATTTGTATTTTTAGTAGAGACGGGGTTTCACCATGTTGGCCAGTCTGTTCTTCAACTCCTGACCTCAGGTGATCCATCCACCTCGGCTTCCCAAAGCGCTGGGATTACAAGCGTGAGCCACTGCCTCTAGCCTTGGTCTCAGCCTTATTTTACCCAGCCCCTATTCGAGATGGAAGTCACCGTGGTTCAAACACCTCTGGCATAGGTAGCAGCATTTAATACAAATAAAATTTATTTCGTGATATGTAAATTAGGCTCCTCTGAAACAA	variant	test		GRCh38	chr10	68094428	68094698	+	["SNV"]	[48]	["NC_000010.11:68094476:G:T"]	["alt"]
cardiac_neuro_cava_random:ALT_MYPN|ENSG00000138347.17|EH38E1474324_fwd_tile1-1_MYPN|ENSG00000138347.17|EH38E1474324|10-68097230-T-C	GAATCTGAACTTGATTACTATTGGTGCTCTGTACAAGATGTAAGTGATCTGATTTGCACCTCTAATGGAGCACCCCATGTTACAAAACTCATCACCCTTGGCACTAATTAGCATTCTTGTTGTCAGCCTCGGGATAGACGCCAAGGACTGAATCAGTCTGGAAACCTGAACTGCTGCTGTGTCTGACTCATCAGTCTAGGTGGCCCATTCAGCCTTTGGCCTTTCCTTAGAGTTTACAGCTCAGTGCAACTGGGTGTGCTCCACTCTGTG	variant	test		GRCh38	chr10	68097171	68097441	+	["SNV"]	[58]	["NC_000010.11:68097229:T:C"]	["alt"]
cardiac_neuro_cava_random:ALT_MYPN|ENSG00000138347.17|EH38E1474324_fwd_tile1-1_MYPN|ENSG00000138347.17|EH38E1474324|10-68097295-C-T	GAATCTGAACTTGATTACTATTGGTGCTCTGTACAAGATGTAAGTGATCTGATTTGCATCTCTAATGGAGCACCCCATGTTACAAAACTCATCACCCTTGGCACTAATTAGCATTCTTGTTGTTAGCCTCGGGATAGACGCCAAGGACTGAATCAGTCTGGAAACCTGAACTGCTGCTGTGTCTGACTCATCAGTCTAGGTGGCCCATTCAGCCTTTGGCCTTTCCTTAGAGTTTACAGCTCAGTGCAACTGGGTGTGCTCCACTCTGTG	variant	test		GRCh38	chr10	68097171	68097441	+	["SNV"]	[123]	["NC_000010.11:68097294:C:T"]	["alt"]
cardiac_neuro_cava_random:ALT_MYPN|ENSG00000138347.17|EH38E1474324_fwd_tile1-1_MYPN|ENSG00000138347.17|EH38E1474324|10-68097330-T-A	GAATCTGAACTTGATTACTATTGGTGCTCTGTACAAGATGTAAGTGATCTGATTTGCATCTCTAATGGAGCACCCCATGTTACAAAACTCATCACCCTTGGCACTAATTAGCATTCTTGTTGTCAGCCTCGGGATAGACGCCAAGGACTGAATCAGTCAGGAAACCTGAACTGCTGCTGTGTCTGACTCATCAGTCTAGGTGGCCCATTCAGCCTTTGGCCTTTCCTTAGAGTTTACAGCTCAGTGCAACTGGGTGTGCTCCACTCTGTG	variant	test		GRCh38	chr10	68097171	68097441	+	["SNV"]	[158]	["NC_000010.11:68097329:T:A"]	["alt"]
cardiac_neuro_cava_random:ALT_MYPN|ENSG00000138347.17|EH38E1474324_fwd_tile1-1_MYPN|ENSG00000138347.17|EH38E1474324|10-68097337-C-G	GAATCTGAACTTGATTACTATTGGTGCTCTGTACAAGATGTAAGTGATCTGATTTGCATCTCTAATGGAGCACCCCATGTTACAAAACTCATCACCCTTGGCACTAATTAGCATTCTTGTTGTCAGCCTCGGGATAGACGCCAAGGACTGAATCAGTCTGGAAACGTGAACTGCTGCTGTGTCTGACTCATCAGTCTAGGTGGCCCATTCAGCCTTTGGCCTTTCCTTAGAGTTTACAGCTCAGTGCAACTGGGTGTGCTCCACTCTGTG	variant	test		GRCh38	chr10	68097171	68097441	+	["SNV"]	[165]	["NC_000010.11:68097336:C:G"]	["alt"]
cardiac_neuro_cava_random:ALT_MYPN|ENSG00000138347.17|EH38E1474324_fwd_tile1-1_MYPN|ENSG00000138347.17|EH38E1474324|10-68097349-T-C	GAATCTGAACTTGATTACTATTGGTGCTCTGTACAAGATGTAAGTGATCTGATTTGCATCTCTAATGGAGCACCCCATGTTACAAAACTCATCACCCTTGGCACTAATTAGCATTCTTGTTGTCAGCCTCGGGATAGACGCCAAGGACTGAATCAGTCTGGAAACCTGAACTGCTGCCGTGTCTGACTCATCAGTCTAGGTGGCCCATTCAGCCTTTGGCCTTTCCTTAGAGTTTACAGCTCAGTGCAACTGGGTGTGCTCCACTCTGTG	variant	test		GRCh38	chr10	68097171	68097441	+	["SNV"]	[177]	["NC_000010.11:68097348:T:C"]	["alt"]
cardiac_neuro_cava_random:ALT_MYPN|ENSG00000138347.17|EH38E2904984_fwd_tile1-1_MYPN|ENSG00000138347.17|EH38E2904984|10-68097897-C-T	CTTTCAGTACTAGTTTTTAAGTACTATTTGTTTTCAAAAGAGGTGATGTCTCTTTCTTAAATTTAGTTCATGTGCATCATTATTCTGAACTTAAGGTCCTTAAAGATCTCAATTTTAGGCCGGGCATGGTGGCTCATGCCTGTAATCCTAGCACTTTGGGAGGCCAAGGTGGGTGGATTGCCTGAGTTCAGGAATTCCAGACTAGCCAGGGCAACATGGTGAAACCCTGTCTCTACTAAAAATACAAAAATTAGCTGGGCATGGTGGCAG	variant	test		GRCh38	chr10	68097846	68098116	+	["SNV"]	[50]	["NC_000010.11:68097896:C:T"]	["alt"]
cardiac_neuro_cava_random:ALT_MYPN|ENSG00000138347.17|EH38E2904984_fwd_tile1-1_MYPN|ENSG00000138347.17|EH38E2904984|10-68097906-A-C	CTTTCAGTACTAGTTTTTAAGTACTATTTGTTTTCAAAAGAGGTGATGTCCCTTTCTTACATTTAGTTCATGTGCATCATTATTCTGAACTTAAGGTCCTTAAAGATCTCAATTTTAGGCCGGGCATGGTGGCTCATGCCTGTAATCCTAGCACTTTGGGAGGCCAAGGTGGGTGGATTGCCTGAGTTCAGGAATTCCAGACTAGCCAGGGCAACATGGTGAAACCCTGTCTCTACTAAAAATACAAAAATTAGCTGGGCATGGTGGCAG	variant	test		GRCh38	chr10	68097846	68098116	+	["SNV"]	[59]	["NC_000010.11:68097905:A:C"]	["alt"]
cardiac_neuro_cava_random:ALT_MYPN|ENSG00000138347.17|EH38E2904984_fwd_tile1-1_MYPN|ENSG00000138347.17|EH38E2904984|10-68097921-C-T	CTTTCAGTACTAGTTTTTAAGTACTATTTGTTTTCAAAAGAGGTGATGTCCCTTTCTTAAATTTAGTTCATGTGTATCATTATTCTGAACTTAAGGTCCTTAAAGATCTCAATTTTAGGCCGGGCATGGTGGCTCATGCCTGTAATCCTAGCACTTTGGGAGGCCAAGGTGGGTGGATTGCCTGAGTTCAGGAATTCCAGACTAGCCAGGGCAACATGGTGAAACCCTGTCTCTACTAAAAATACAAAAATTAGCTGGGCATGGTGGCAG	variant	test		GRCh38	chr10	68097846	68098116	+	["SNV"]	[74]	["NC_000010.11:68097920:C:T"]	["alt"]
cardiac_neuro_cava_random:ALT_MYPN|ENSG00000138347.17|EH38E2904984_fwd_tile1-1_MYPN|ENSG00000138347.17|EH38E2904984|10-68097978-G-A	CTTTCAGTACTAGTTTTTAAGTACTATTTGTTTTCAAAAGAGGTGATGTCCCTTTCTTAAATTTAGTTCATGTGCATCATTATTCTGAACTTAAGGTCCTTAAAGATCTCAATTTTAGGCCGGGCATGGTGACTCATGCCTGTAATCCTAGCACTTTGGGAGGCCAAGGTGGGTGGATTGCCTGAGTTCAGGAATTCCAGACTAGCCAGGGCAACATGGTGAAACCCTGTCTCTACTAAAAATACAAAAATTAGCTGGGCATGGTGGCAG	variant	test		GRCh38	chr10	68097846	68098116	+	["SNV"]	[131]	["NC_000010.11:68097977:G:A"]	["alt"]
cardiac_neuro_cava_random:ALT_MYPN|ENSG00000138347.17|EH38E1474326_fwd_tile1-1_MYPN|ENSG00000138347.17|EH38E1474326|10-68099895-A-C	CTTTGGAGGAAGTCATGAAATCAAGGTAATACCAATATCACCAGATGTCTCCATCTTGTTACTCTGCATCTTCTGTGTTTTTTTCCAAATAGATTCCTGAATGCATTACTCATGAGTGTGCAGGCCTCTGAAATGTGGCGTGGTGTAGCAGACAAGAGCTGGGCTTCGGCGTTGTATGGACCTTAGATGTGAATCACAGCTCTGAGTGGCTTTGTGCAATTTCTTCTCTGATCTTCAGTTTCCTCCTCTATAAAAAGAGGATAATGATAT	variant	test		GRCh38	chr10	68099784	68100054	+	["SNV"]	[110]	["NC_000010.11:68099894:A:C"]	["alt"]
cardiac_neuro_cava_random:ALT_MYPN|ENSG00000138347.17|EH38E1474328_fwd_tile1-1_MYPN|ENSG00000138347.17|EH38E1474328|10-68100685-C-T	CAGGGTGGATAGAAAGCAAGGACCTTATGTAAAACAAAGGTTGGGCAAAGGTAGTCAGAAAAAAATAGTAGTAAGCCGGTTTAGAAGGATGTAAAAGTACGAAAACACCTCTTATTAGCATCTGTGGACGAACCCTTGGGCAAGGTGGTCACTGAAAACAGCACCAAGTCTTTTTCAAAAGCAAGAATTCCCCTATACCAATTATCTCAAGAATTATAAGCATCCATTGAGCCAAATGCACATATAGTTCCTCAGTTTGTGACTGGTGCA	variant	test		GRCh38	chr10	68100564	68100834	+	["SNV"]	[120]	["NC_000010.11:68100684:C:T"]	["alt"]
cardiac_neuro_cava_random:ALT_MYPN|ENSG00000138347.17|EH38E2904988_fwd_tile1-1_MYPN|ENSG00000138347.17|EH38E2904988|10-68103946-G-A	CAGTGAGCTGAGACCGCACCATTGCACTCCAGCCTAAGCAACAAGAGTGAAACTCTATCTCAAACAACAACAAGCCTCTAAAAGGCTTAGGTTTGAATCTACTCAACTGTGTAACTCACTGGTTGGGTAACTTTGGGAAAACTATGCTTCTTTAAGGCGTAATTTCCTCCCAGTAACATGCAGATAACAACACTTTGCAGGGTTGCTATGAGAATTAAATGAGAGTAACTTAGACTACTCCCCAGCCTAGAATACACTTGTAAGAAATGT	variant	test		GRCh38	chr10	68103889	68104159	+	["SNV"]	[56]	["NC_000010.11:68103945:G:A"]	["alt"]
cardiac_neuro_cava_random:ALT_MYPN|ENSG00000138347.17|EH38E2904988_fwd_tile1-1_MYPN|ENSG00000138347.17|EH38E2904988|10-68103974-G-A	CAGTGAGCTGAGACCGCACCATTGCACTCCAGCCTAAGCAACAAGAGTGAAACTCTGTCTCAAACAACAACAAGCCTCTAAAAGACTTAGGTTTGAATCTACTCAACTGTGTAACTCACTGGTTGGGTAACTTTGGGAAAACTATGCTTCTTTAAGGCGTAATTTCCTCCCAGTAACATGCAGATAACAACACTTTGCAGGGTTGCTATGAGAATTAAATGAGAGTAACTTAGACTACTCCCCAGCCTAGAATACACTTGTAAGAAATGT	variant	test		GRCh38	chr10	68103889	68104159	+	["SNV"]	[84]	["NC_000010.11:68103973:G:A"]	["alt"]
cardiac_neuro_cava_random:ALT_MYPN|ENSG00000138347.17|EH38E2904988_fwd_tile1-1_MYPN|ENSG00000138347.17|EH38E2904988|10-68103996-C-T	CAGTGAGCTGAGACCGCACCATTGCACTCCAGCCTAAGCAACAAGAGTGAAACTCTGTCTCAAACAACAACAAGCCTCTAAAAGGCTTAGGTTTGAATCTACTCAATTGTGTAACTCACTGGTTGGGTAACTTTGGGAAAACTATGCTTCTTTAAGGCGTAATTTCCTCCCAGTAACATGCAGATAACAACACTTTGCAGGGTTGCTATGAGAATTAAATGAGAGTAACTTAGACTACTCCCCAGCCTAGAATACACTTGTAAGAAATGT	variant	test		GRCh38	chr10	68103889	68104159	+	["SNV"]	[106]	["NC_000010.11:68103995:C:T"]	["alt"]
cardiac_neuro_cava_random:ALT_MYPN|ENSG00000138347.17|EH38E1474332_fwd_tile1-1_MYPN|ENSG00000138347.17|EH38E1474332|10-68106849-T-C	GCATGGAAATTCTCCCATGCTTACCGTCCAAGTGAAGACTTCCTCTGCCATAGAACTTCCAGATTCCTTGGCATTCCTGTGGATCATCCCAATGTGAGTAAATTGTTTCTGTGGCTGACTGACTGAATTAAGAAAACAGCCGAAGGCAAGCACAGGATCGTGTTCAAACCACAAGAAACACATGTGTTGGATGAGCCACTCAACTTTATGGGGAAGGCTTAAGACATGTAACCAACCTTGTGTTTGCTTGCCACTTAACAAAGTTTGTTT	variant	test		GRCh38	chr10	68106708	68106978	+	["SNV"]	[140]	["NC_000010.11:68106848:T:C"]	["alt"]
cardiac_neuro_cava_random:ALT_MYPN|ENSG00000138347.17|EH38E1474332_fwd_tile1-1_MYPN|ENSG00000138347.17|EH38E1474332|10-68106900-T-C	GCATGGAAATTCTCCCATGCTTACCGTCCAAGTGAAGACTTCCTCTGCCATAGAACTTCCAGATTCCTTGGCATTCCTGTGGATCATCCCAATGTGAGTAAATTGTTTCTGTGGCTGACTGACTGAATTAAGAAAACAGCTGAAGGCAAGCACAGGATCGTGTTCAAACCACAAGAAACACATGTGTTGGACGAGCCACTCAACTTTATGGGGAAGGCTTAAGACATGTAACCAACCTTGTGTTTGCTTGCCACTTAACAAAGTTTGTTT	variant	test		GRCh38	chr10	68106708	68106978	+	["SNV"]	[191]	["NC_000010.11:68106899:T:C"]	["alt"]
cardiac_neuro_cava_random:ALT_MYPN|ENSG00000138347.17|EH38E1474333_fwd_tile1-1_MYPN|ENSG00000138347.17|EH38E1474333|10-68107904-C-A	TAGTATGAGTCTCCTTCAACCTTAGTATTCTATACCTGGGTGAAAGGTAGAATACCAGGCTTATCATGGCAGTTTGCAGGAAAGTAAAAATGTGTTTACTTATAGTGTGTTTAAACATTGCCTTTACTAGCCACCTGAAATAGAGGTTCTATTATCCCATGGGAGAGACCTACCCAAGACCCAGCAGCACTTAACATTGATTACGGCTTAAGATCTGAGTGGGATAGTGGAGGAAGATCCTCTTTTTAAATAAAAAGAAATTGTTGGCAT	variant	test		GRCh38	chr10	68107750	68108020	+	["SNV"]	[153]	["NC_000010.11:68107903:C:A"]	["alt"]
cardiac_neuro_cava_random:ALT_MYPN|ENSG00000138347.17|EH38E1474333_fwd_tile1-1_MYPN|ENSG00000138347.17|EH38E1474333|10-68107915-G-A	TAGTATGAGTCTCCTTCAACCTTAGTATTCTATACCTGGGTGAAAGGTAGAATACCAGGCTTATCATGGCAGTTTGCAGGAAAGTAAAAATGTGTTTACTTATAGTGTGTTTAAACATTGCCTTTACTAGCCACCTGAAATAGAGGTTCTATTCTCCCATGGGAAAGACCTACCCAAGACCCAGCAGCACTTAACATTGATTACGGCTTAAGATCTGAGTGGGATAGTGGAGGAAGATCCTCTTTTTAAATAAAAAGAAATTGTTGGCAT	variant	test		GRCh38	chr10	68107750	68108020	+	["SNV"]	[164]	["NC_000010.11:68107914:G:A"]	["alt"]
cardiac_neuro_cava_random:ALT_MYPN|ENSG00000138347.17|EH38E1474334_fwd_tile1-1_MYPN|ENSG00000138347.17|EH38E1474334|10-68108295-T-C	TGTAAGCATAAAACCACATAAAAAAGGTGTAATTAAACCTCCAATGCGATCACAATAAGCAAAGAAATTTTATATCTGTTCAATGTACTATCAATAGTCTCACGATGACTGAAGAGGATAAAGATCTCTTCGTAAATTCCACGAGGTCAGAAATTTTTGTGTATTTTGTGCACTGTTTTATACTCAGTACCTGGTACACAGTAGGCATTACGAAAATAATTATCAAATGAATGAATGACTAGGAAGAAACCCTATAAGCAGTTGTATGAC	variant	test		GRCh38	chr10	68108248	68108518	+	["SNV"]	[46]	["NC_000010.11:68108294:T:C"]	["alt"]
cardiac_neuro_cava_random:ALT_MYPN|ENSG00000138347.17|EH38E1474334_fwd_tile1-1_MYPN|ENSG00000138347.17|EH38E1474334|10-68108340-C-A	TGTAAGCATAAAACCACATAAAAAAGGTGTAATTAAACCTCCAATGTGATCACAATAAGCAAAGAAATTTTATATCTGTTCAATGTACTATAAATAGTCTCACGATGACTGAAGAGGATAAAGATCTCTTCGTAAATTCCACGAGGTCAGAAATTTTTGTGTATTTTGTGCACTGTTTTATACTCAGTACCTGGTACACAGTAGGCATTACGAAAATAATTATCAAATGAATGAATGACTAGGAAGAAACCCTATAAGCAGTTGTATGAC	variant	test		GRCh38	chr10	68108248	68108518	+	["SNV"]	[91]	["NC_000010.11:68108339:C:A"]	["alt"]
cardiac_neuro_cava_random:ALT_MYPN|ENSG00000138347.17|EH38E1474334_fwd_tile1-1_MYPN|ENSG00000138347.17|EH38E1474334|10-68108351-C-T	TGTAAGCATAAAACCACATAAAAAAGGTGTAATTAAACCTCCAATGTGATCACAATAAGCAAAGAAATTTTATATCTGTTCAATGTACTATCAATAGTCTCATGATGACTGAAGAGGATAAAGATCTCTTCGTAAATTCCACGAGGTCAGAAATTTTTGTGTATTTTGTGCACTGTTTTATACTCAGTACCTGGTACACAGTAGGCATTACGAAAATAATTATCAAATGAATGAATGACTAGGAAGAAACCCTATAAGCAGTTGTATGAC	variant	test		GRCh38	chr10	68108248	68108518	+	["SNV"]	[102]	["NC_000010.11:68108350:C:T"]	["alt"]
cardiac_neuro_cava_random:ALT_MYPN|ENSG00000138347.17|EH38E2904989_fwd_tile1-1_MYPN|ENSG00000138347.17|EH38E2904989|10-68108918-G-A	CCCCGGTTCAAGTGATTCTCCTGCCGCAGCCTCCTGAGTAGCTGATTTATAGGCATGCGCCACCAAACCTGGCTAATTTTTGTATATTTAGTGGAGACGGGGTTTCACCATGTAGGCCAGCCTGGTCTTGAACTCCTGACCTCAGGTGATCTGCCCACATCAGCCTCCCAAAGTGCTGGGATTACAGGAGTGAGCCACTGCGCCCAGCCAAGGAATTTTTAACGTTAGTTACCTTGTCTGCTTTTGCTTAGCCTTTGGACGAACAATCCA	variant	test		GRCh38	chr10	68108811	68109081	+	["SNV"]	[106]	["NC_000010.11:68108917:G:A"]	["alt"]
cardiac_neuro_cava_random:ALT_MYPN|ENSG00000138347.17|EH38E1474344_fwd_tile1-1_MYPN|ENSG00000138347.17|EH38E1474344|10-68111654-A-T	AGAAATTTAAGAACAATTTCAGCAGTTATATTTTTGGTGGGAACAAAGGTTGGTGGGACTATTTACCTGCAGTAGCTATAGAGTTCTCAGAGTTCATGTATAACCAGAGTCACCTTGACAAGCTCTGTGCAGGCTCCCTGCTACGGAGACCTCCACTCGGAGTCACAGTGCACTCCACTCTCAGGGAGGGGCCCAATAGAGCCTCCCAACAAAGTGCTTGAACTAGAACTTGATCTTGAGATCCCTTGGGACACCTACTGCTCTCTCAAT	variant	test		GRCh38	chr10	68111628	68111898	+	["SNV"]	[25]	["NC_000010.11:68111653:A:T"]	["alt"]
cardiac_neuro_cava_random:ALT_MYPN|ENSG00000138347.17|EH38E1474344_fwd_tile1-1_MYPN|ENSG00000138347.17|EH38E1474344|10-68111658-A-G	AGAAATTTAAGAACAATTTCAGCAGATATGTTTTTGGTGGGAACAAAGGTTGGTGGGACTATTTACCTGCAGTAGCTATAGAGTTCTCAGAGTTCATGTATAACCAGAGTCACCTTGACAAGCTCTGTGCAGGCTCCCTGCTACGGAGACCTCCACTCGGAGTCACAGTGCACTCCACTCTCAGGGAGGGGCCCAATAGAGCCTCCCAACAAAGTGCTTGAACTAGAACTTGATCTTGAGATCCCTTGGGACACCTACTGCTCTCTCAAT	variant	test		GRCh38	chr10	68111628	68111898	+	["SNV"]	[29]	["NC_000010.11:68111657:A:G"]	["alt"]
cardiac_neuro_cava_random:ALT_MYPN|ENSG00000138347.17|EH38E1474344_fwd_tile1-1_MYPN|ENSG00000138347.17|EH38E1474344|10-68111867-A-C	AGAAATTTAAGAACAATTTCAGCAGATATATTTTTGGTGGGAACAAAGGTTGGTGGGACTATTTACCTGCAGTAGCTATAGAGTTCTCAGAGTTCATGTATAACCAGAGTCACCTTGACAAGCTCTGTGCAGGCTCCCTGCTACGGAGACCTCCACTCGGAGTCACAGTGCACTCCACTCTCAGGGAGGGGCCCAATAGAGCCTCCCAACAAAGTGCTTGAACTAGAACTTGATCTTGCGATCCCTTGGGACACCTACTGCTCTCTCAAT	variant	test		GRCh38	chr10	68111628	68111898	+	["SNV"]	[238]	["NC_000010.11:68111866:A:C"]	["alt"]
cardiac_neuro_cava_random:ALT_MYPN|ENSG00000138347.17|EH38E1474345_fwd_tile1-1_MYPN|ENSG00000138347.17|EH38E1474345|10-68112359-A-G	TAGATTCTTGAAGTCTTCTTGATTGCCTTCCATGAGACTTTCTATGGGCCATAGGATTTATTTTTTACAATATTTCTTCTCTGTCTTTCAGATTAAATAGTACCTTTGAGCTCTGGCTGCAGTGTCTTTCACTAGCGCTTCCCTACATGTTTGTCATCCTCTGGATACAAAGACATACATAATACGCTTCGTAGGAGCCAGTCTTTTTTCTCCCACTCAAACGAAATCTTTACTTTCTTTCCTACATTCTTACTTTTACCAATTCGATTA	variant	test		GRCh38	chr10	68112187	68112457	+	["SNV"]	[171]	["NC_000010.11:68112358:A:G"]	["alt"]
cardiac_neuro_cava_random:ALT_MYPN|ENSG00000138347.17|EH38E1474345_fwd_tile1-1_MYPN|ENSG00000138347.17|EH38E1474345|10-68112410-G-A	TAGATTCTTGAAGTCTTCTTGATTGCCTTCCATGAGACTTTCTATGGGCCATAGGATTTATTTTTTACAATATTTCTTCTCTGTCTTTCAGATTAAATAGTACCTTTGAGCTCTGGCTGCAGTGTCTTTCACTAGCGCTTCCCTACATGTTTGTCATCCTCTGGATACAAAAACATACATAATACGCTTCGTAGGAGCCAGTCTTTTTTCTCCCACTCAAACAAAATCTTTACTTTCTTTCCTACATTCTTACTTTTACCAATTCGATTA	variant	test		GRCh38	chr10	68112187	68112457	+	["SNV"]	[222]	["NC_000010.11:68112409:G:A"]	["alt"]
cardiac_neuro_cava_random:ALT_MYPN|ENSG00000138347.17|EH38E2904993_fwd_tile1-1_MYPN|ENSG00000138347.17|EH38E2904993|10-68113982-A-G	GGTGAGAAAATTGAAGCTCTACTCTTTTAGTAATATTCAAGAATACATTACATTATTACTAACTATAGTCCCCATGCTGTACAGCAAGGCTCCATAATTTATTCCTTCTCCTGTGTAACTGGAACTTTGTACCCTTTGACCAACATCTCGGCATTCCTCACACCCAGATTTGTTTTCTCATTTAAGTATCTAATACTTCACAATCAGAATACTTCACTATTTATGTTTGAATTCAAGTTACTTCATACTAGTTTTTGCCAATTCTCTGGT	variant	test		GRCh38	chr10	68113893	68114163	+	["SNV"]	[88]	["NC_000010.11:68113981:A:G"]	["alt"]
cardiac_neuro_cava_random:ALT_MYPN|ENSG00000138347.17|EH38E2904993_fwd_tile1-1_MYPN|ENSG00000138347.17|EH38E2904993|10-68114079-G-A	GGTGAGAAAATTGAAGCTCTACTCTTTTAGTAATATTCAAGAATACATTACATTATTACTAACTATAGTCCCCATGCTGTACAGCAAGACTCCATAATTTATTCCTTCTCCTGTGTAACTGGAACTTTGTACCCTTTGACCAACATCTCGGCATTCCTCACACCCAGATTTGTTTTCTCATTTAAATATCTAATACTTCACAATCAGAATACTTCACTATTTATGTTTGAATTCAAGTTACTTCATACTAGTTTTTGCCAATTCTCTGGT	variant	test		GRCh38	chr10	68113893	68114163	+	["SNV"]	[185]	["NC_000010.11:68114078:G:A"]	["alt"]
cardiac_neuro_cava_random:ALT_MYPN|ENSG00000138347.17|EH38E2904995_fwd_tile1-1_MYPN|ENSG00000138347.17|EH38E2904995|10-68121938-C-T	GCCGACTTCATTGAAGAGCTATCCTCCCTTTTCAAATTCCACAGCTCCAAAAGGATTAGACCTCGTGCCTGCAAAAACCACAAGAGTAAACTGGAATCTCAAAACAAAGTTATGCAGGAAAACAGCTCCAGTTTCTCAGATCTGTCAGAAAGACGAGAAAGATCTTCTGTTCCCATCCCTATCCCTGCGGATACCAGGGATAATGAAGTGAATCACGCCCTGGAACAGCAGGAAGCCAAGAGGCGTGAAGCGGAGCAGGCTGCCAGTGAG	variant	test		GRCh38	chr10	68121900	68122170	+	["SNV"]	[37]	["NC_000010.11:68121937:C:T"]	["alt"]
cardiac_neuro_cava_random:ALT_MYPN|ENSG00000138347.17|EH38E2904995_fwd_tile1-1_MYPN|ENSG00000138347.17|EH38E2904995|10-68122113-T-A	GCCGACTTCATTGAAGAGCTATCCTCCCTTTTCAAATCCCACAGCTCCAAAAGGATTAGACCTCGTGCCTGCAAAAACCACAAGAGTAAACTGGAATCTCAAAACAAAGTTATGCAGGAAAACAGCTCCAGTTTCTCAGATCTGTCAGAAAGACGAGAAAGATCTTCTGTTCCCATCCCTATCCCTGCGGATACCAGGGATAATGAAGTGAAACACGCCCTGGAACAGCAGGAAGCCAAGAGGCGTGAAGCGGAGCAGGCTGCCAGTGAG	variant	test		GRCh38	chr10	68121900	68122170	+	["SNV"]	[212]	["NC_000010.11:68122112:T:A"]	["alt"]
cardiac_neuro_cava_random:ALT_MYPN|ENSG00000138347.17|EH38E1474352_fwd_tile1-1_MYPN|ENSG00000138347.17|EH38E1474352|10-68124832-C-T	GATTTAAATCAGAAGTGAGACCGTTGGCCTAAGATGTAGCAAAGGGTTGGAACTGAAAAACACAGGGTGGTGTCTACTCTTCTGCTCTGAACGTGCCTGATGATACTCCCTGGGACTCTGGTTGGTAATGCTAGTGAGATGTCACTACAGCCCCATGACAGCTACTACTCAGCAGCATCTGGTCAGTCTAAGTAAGCTGGTGAGCACTCCAGTTGTGATATACACAAAACTTAGGTTAGTCCTGTCCAATCCATTAGTTTCTGGACATAG	variant	test		GRCh38	chr10	68124764	68125034	+	["SNV"]	[67]	["NC_000010.11:68124831:C:T"]	["alt"]
cardiac_neuro_cava_random:ALT_MYPN|ENSG00000138347.17|EH38E2904997_fwd_tile1-1_MYPN|ENSG00000138347.17|EH38E2904997|10-68125992-C-G	ATTGTGAGCTAGTGGAGGTCATAAATCTTGTTTTGAAACCAAATCTAAACTCTTCTGAGAGGGTGGCTCACAATCTAATAGCTAGGAATCAGGCAGACAGCAAACAAATCAATCACTGCAGTATTATGTAATAAGGGCTATGACAGGAGTCTGTAGAGGAGGGAGTGGTGGCTTAAAAGAGTATATGAGTTGCTTGGCCTGGAGTGCATGATAAAGGAAGTGTTAACACAGGAGGTAGAGGAGGCCAAGGGTAGAGGGGAAAGCAAGTGC	variant	test		GRCh38	chr10	68125829	68126099	+	["SNV"]	[162]	["NC_000010.11:68125991:C:G"]	["alt"]
cardiac_neuro_cava_random:ALT_MYPN|ENSG00000138347.17|EH38E2904997_fwd_tile1-1_MYPN|ENSG00000138347.17|EH38E2904997|10-68126059-A-G	ATTGTGAGCTAGTGGAGGTCATAAATCTTGTTTTGAAACCAAATCTAAACTCTTCTGAGAGGGTGGCTCACAATCTAATAGCTAGGAATCAGGCAGACAGCAAACAAATCAATCACTGCAGTATTATGTAATAAGGGCTATGACAGGAGTCTGTAGAGGAGGCAGTGGTGGCTTAAAAGAGTATATGAGTTGCTTGGCCTGGAGTGCATGATAAAGGAAGTGTTAACACGGGAGGTAGAGGAGGCCAAGGGTAGAGGGGAAAGCAAGTGC	variant	test		GRCh38	chr10	68125829	68126099	+	["SNV"]	[229]	["NC_000010.11:68126058:A:G"]	["alt"]
cardiac_neuro_cava_random:ALT_MYPN|ENSG00000138347.17|EH38E1474354_fwd_tile1-1_MYPN|ENSG00000138347.17|EH38E1474354|10-68128016-T-G	TGTAACCCTAGTTTAACAAGTTGAAAAATTATTTTGTTTAGATTGTTGATTTCCAAGTTAATTGGGTAGAAATTGTTGTATAAGTAGGGGTGGAATCCTGTATCACTGAAGCTAGTGTGTTTTGCAAGCCTGTTAATCTTTCTTGGACATAGCTTCATTGGAGGAGTTGTCTTAGAAAATGAAATACGTTCATGTATTACCCAGAGATGAAAGAGTCTGTGAGAATTCACAGCAAATGGCCGTGATCCTTTCCTGTATCCCAGCTCCAAA	variant	test		GRCh38	chr10	68127975	68128245	+	["SNV"]	[40]	["NC_000010.11:68128015:T:G"]	["alt"]
cardiac_neuro_cava_random:ALT_MYPN|ENSG00000138347.17|EH38E1474354_fwd_tile1-1_MYPN|ENSG00000138347.17|EH38E1474354|10-68128213-G-A	TGTAACCCTAGTTTAACAAGTTGAAAAATTATTTTGTTTATATTGTTGATTTCCAAGTTAATTGGGTAGAAATTGTTGTATAAGTAGGGGTGGAATCCTGTATCACTGAAGCTAGTGTGTTTTGCAAGCCTGTTAATCTTTCTTGGACATAGCTTCATTGGAGGAGTTGTCTTAGAAAATGAAATACGTTCATGTATTACCCAGAGATGAAAGAGTCTGTGAGAATTCACAGCAAATAGCCGTGATCCTTTCCTGTATCCCAGCTCCAAA	variant	test		GRCh38	chr10	68127975	68128245	+	["SNV"]	[237]	["NC_000010.11:68128212:G:A"]	["alt"]
cardiac_neuro_cava_random:ALT_MYPN|ENSG00000138347.17|EH38E1474356_fwd_tile1-1_MYPN|ENSG00000138347.17|EH38E1474356|10-68132626-C-G	CTCATATTTTTGTCAGAAGATAATTGGCCCCAAGCCCCAGTTGTGATATTTAATTAGTACAACTGGTATAGCCCTTGAGGCTGGTTATGGTTTACATCTTTCTGATTGGTAGTGGCATCCATTCTGAATCAGCAGTTAATTACTTCAAGTATCACTCCTGTCCAGACCATACTGCAAAGGAATGCCAAGATTTAAAGTTTGGGTAGATGACAAAAATCCCCTAAAGGAAATTGGCAAGGAACATTCCAAATGGTAGGGGGGATATAGGGC	variant	test		GRCh38	chr10	68132447	68132717	+	["SNV"]	[178]	["NC_000010.11:68132625:C:G"]	["alt"]
cardiac_neuro_cava_random:ALT_MYPN|ENSG00000138347.17|EH38E2904998_fwd_tile1-1_MYPN|ENSG00000138347.17|EH38E2904998|10-68133823-A-G	ATCCCAGAGAGGACTGTTGCAGCATAAGGAACTCTCTGGACATGCTCCAGGCTCAGGGACAAAAGATACAATAAGCGAGAGGGGGCCCAGGGCAGTCAGGGTGATTAATCTGGGAGCTACATTCAGAGCAGCTGTGTAGGTCAGTGCCTCCTGCTTCCCCTGCTTGGGCTGAGCCACAAGCACAGCCAATTTACACGGAAGCCAGAGCAGCCAATGTGTGCTGGACAAGCAGGGCGGCATCCCAGATAGCCAGGAGGACTGAGGAGCTAC	variant	test		GRCh38	chr10	68133587	68133857	+	["SNV"]	[235]	["NC_000010.11:68133822:A:G"]	["alt"]
cardiac_neuro_cava_random:ALT_MYPN|ENSG00000138347.17|EH38E1474358_fwd_tile1-1_MYPN|ENSG00000138347.17|EH38E1474358|10-68135513-G-A	TTTATTATTATCTTATTGTCCGATATATTCCAGTTGCACTCTGTATATGAAGAAGAGTTACTCTGATGCTTGGAGAGAGCTGGAAATATGAGTAAGCAAATGTACTACTTTTTGGCTGTGTTTTAGGCCCCACATTCTTCACTTAAGAGATCAAGCATTGCTAAATGAAGCTGGGCAAAGACAATTAAAGGAAAGTCCTTTTCTGGTGCACAAGCCTTCTTGAAAAAATGAAAATGAAAAAAACTTGAGGCTATAATGACCCTAGTTGAG	variant	test		GRCh38	chr10	68135425	68135695	+	["SNV"]	[87]	["NC_000010.11:68135512:G:A"]	["alt"]
cardiac_neuro_cava_random:ALT_MYPN|ENSG00000138347.17|EH38E1474359_fwd_tile1-1_MYPN|ENSG00000138347.17|EH38E1474359|10-68136095-C-T	TAAAACAATGAGTCATAATATTTATTCAAGCCATATTTTAGAATAAATAGTAACCTCACAGCAGAATGGTGATAAAGAGCCAAAAGTCCAGTTACATCTGAAAAATGTGTCTCTTCAGTGTCTTCCTTCTTTCTTCCCAGGCTTGCTAGCTAGCCAAATGAGCAGATCTGGCAAGCCATCCTTGTGCGTGAAAGGTGGGTCCTTTTCTTTAACCATCTGGACCTGCCCTATTTATCCCAATCATTGACTCATTTCTATTGAGCCATGAAT	variant	test		GRCh38	chr10	68136069	68136339	+	["SNV"]	[25]	["NC_000010.11:68136094:C:T"]	["alt"]
cardiac_neuro_cava_random:ALT_MYPN|ENSG00000138347.17|EH38E1474359_fwd_tile1-1_MYPN|ENSG00000138347.17|EH38E1474359|10-68136105-T-C	TAAAACAATGAGTCATAATATTTATCCAAGCCATACTTTAGAATAAATAGTAACCTCACAGCAGAATGGTGATAAAGAGCCAAAAGTCCAGTTACATCTGAAAAATGTGTCTCTTCAGTGTCTTCCTTCTTTCTTCCCAGGCTTGCTAGCTAGCCAAATGAGCAGATCTGGCAAGCCATCCTTGTGCGTGAAAGGTGGGTCCTTTTCTTTAACCATCTGGACCTGCCCTATTTATCCCAATCATTGACTCATTTCTATTGAGCCATGAAT	variant	test		GRCh38	chr10	68136069	68136339	+	["SNV"]	[35]	["NC_000010.11:68136104:T:C"]	["alt"]
cardiac_neuro_cava_random:ALT_MYPN|ENSG00000138347.17|EH38E1474359_fwd_tile1-1_MYPN|ENSG00000138347.17|EH38E1474359|10-68136149-C-T	TAAAACAATGAGTCATAATATTTATCCAAGCCATATTTTAGAATAAATAGTAACCTCACAGCAGAATGGTGATAAAGAGTCAAAAGTCCAGTTACATCTGAAAAATGTGTCTCTTCAGTGTCTTCCTTCTTTCTTCCCAGGCTTGCTAGCTAGCCAAATGAGCAGATCTGGCAAGCCATCCTTGTGCGTGAAAGGTGGGTCCTTTTCTTTAACCATCTGGACCTGCCCTATTTATCCCAATCATTGACTCATTTCTATTGAGCCATGAAT	variant	test		GRCh38	chr10	68136069	68136339	+	["SNV"]	[79]	["NC_000010.11:68136148:C:T"]	["alt"]
cardiac_neuro_cava_random:ALT_MYPN|ENSG00000138347.17|EH38E1474359_fwd_tile1-1_MYPN|ENSG00000138347.17|EH38E1474359|10-68136282-C-A	TAAAACAATGAGTCATAATATTTATCCAAGCCATATTTTAGAATAAATAGTAACCTCACAGCAGAATGGTGATAAAGAGCCAAAAGTCCAGTTACATCTGAAAAATGTGTCTCTTCAGTGTCTTCCTTCTTTCTTCCCAGGCTTGCTAGCTAGCCAAATGAGCAGATCTGGCAAGCCATCCTTGTGCGTGAAAGGTGGGTCCTTTTCTTTAAACATCTGGACCTGCCCTATTTATCCCAATCATTGACTCATTTCTATTGAGCCATGAAT	variant	test		GRCh38	chr10	68136069	68136339	+	["SNV"]	[212]	["NC_000010.11:68136281:C:A"]	["alt"]
cardiac_neuro_cava_random:ALT_MYPN|ENSG00000138347.17|EH38E2905001_fwd_tile1-1_MYPN|ENSG00000138347.17|EH38E2905001|10-68139995-A-G	TTTCAGATAGTAACAAATGCTATGAAGATAACAAAAGAGGGTGATGTGCTGGAATGACTGAGGATAAGGGGGCTATATTGGGAAGAGGGTCAGGGAGGGCCTCTCTGAGAAGGCGACATTTGAGCTGAGGTCTGACTCATGAGAAGGACCTATCTTTGTAAAGGTCTGGGGGAGGAGGGTTTCAGGCAGTGCCAAAATTCCAAAGTGGGGAAAAGCTTATGTGTTCACAGAATCAAAAGACCAACGTGGTTGGAACATATTGAAGGGAAG	variant	test		GRCh38	chr10	68139952	68140222	+	["SNV"]	[42]	["NC_000010.11:68139994:A:G"]	["alt"]
cardiac_neuro_cava_random:ALT_MYPN|ENSG00000138347.17|EH38E2905001_fwd_tile1-1_MYPN|ENSG00000138347.17|EH38E2905001|10-68140082-G-A	TTTCAGATAGTAACAAATGCTATGAAGATAACAAAAGAGGGTAATGTGCTGGAATGACTGAGGATAAGGGGGCTATATTGGGAAGAGGGTCAGGGAGGGCCTCTCTGAGAAGGCGACATTTGAGCTGAGATCTGACTCATGAGAAGGACCTATCTTTGTAAAGGTCTGGGGGAGGAGGGTTTCAGGCAGTGCCAAAATTCCAAAGTGGGGAAAAGCTTATGTGTTCACAGAATCAAAAGACCAACGTGGTTGGAACATATTGAAGGGAAG	variant	test		GRCh38	chr10	68139952	68140222	+	["SNV"]	[129]	["NC_000010.11:68140081:G:A"]	["alt"]
cardiac_neuro_cava_random:ALT_MYPN|ENSG00000138347.17|EH38E2905002_fwd_tile1-1_MYPN|ENSG00000138347.17|EH38E2905002|10-68144132-C-T	GCCACCACACCTGGCTAATTTTTGTATTTTTAGTAGAGATGGGGTTTCACCATGTTGGCCAGGCTGTTCTTGGACTCCTCACCTCAAGTGATCTGCCCACCTCGGCCTCCCAAAGTGCTGGGATTATAGGTGTGAGTCACTGTGCCTGGACGATCTGACTTAATAGTCACTATGGCTGCTGTTTGAAAATATACTGCAGGGAGTCAAGGATAGATGCATGGGTACCATTTGGGAACACTGGAAAGGCATTTACATTGGCATCAGGTTTAT	variant	test		GRCh38	chr10	68143903	68144173	+	["SNV"]	[228]	["NC_000010.11:68144131:C:T"]	["alt"]
cardiac_neuro_cava_random:ALT_MYPN|ENSG00000138347.17|EH38E2905006_fwd_tile1-1_MYPN|ENSG00000138347.17|EH38E2905006|10-68152776-G-A	CATGATCTCAGCTCACTGCAACCTTGGCCCCCCCGGGTTTAAGCGATTCTCCTGCCTCAGCCTCCAGAGTAGCTGGAATAACAGGCGTCCACCACCATGCCTGGCTAATCTTTTGTATTTTTAGTAGACGTGAGGTTTCACCATGTTGGTCAGGCTGGTCTAAAACTCCTGACCTCAGATCCGCTCACCTCAGCTTCCCAAAGTGCTGGGATTACAAGCATGAACCACCACACCCGGCTAACATTTATTTTATTTTATGTTATTTTATTT	variant	test		GRCh38	chr10	68152695	68152965	+	["SNV"]	[80]	["NC_000010.11:68152775:G:A"]	["alt"]
cardiac_neuro_cava_random:ALT_MYPN|ENSG00000138347.17|EH38E2905006_fwd_tile1-1_MYPN|ENSG00000138347.17|EH38E2905006|10-68152825-G-A	CATGATCTCAGCTCACTGCAACCTTGGCCCCCCCGGGTTTAAGCGATTCTCCTGCCTCAGCCTCCAGAGTAGCTGGAATAGCAGGCGTCCACCACCATGCCTGGCTAATCTTTTGTATTTTTAGTAGACATGAGGTTTCACCATGTTGGTCAGGCTGGTCTAAAACTCCTGACCTCAGATCCGCTCACCTCAGCTTCCCAAAGTGCTGGGATTACAAGCATGAACCACCACACCCGGCTAACATTTATTTTATTTTATGTTATTTTATTT	variant	test		GRCh38	chr10	68152695	68152965	+	["SNV"]	[129]	["NC_000010.11:68152824:G:A"]	["alt"]
cardiac_neuro_cava_random:ALT_MYPN|ENSG00000138347.17|EH38E2905006_fwd_tile1-1_MYPN|ENSG00000138347.17|EH38E2905006|10-68152839-T-C	CATGATCTCAGCTCACTGCAACCTTGGCCCCCCCGGGTTTAAGCGATTCTCCTGCCTCAGCCTCCAGAGTAGCTGGAATAGCAGGCGTCCACCACCATGCCTGGCTAATCTTTTGTATTTTTAGTAGACGTGAGGTTTCACCACGTTGGTCAGGCTGGTCTAAAACTCCTGACCTCAGATCCGCTCACCTCAGCTTCCCAAAGTGCTGGGATTACAAGCATGAACCACCACACCCGGCTAACATTTATTTTATTTTATGTTATTTTATTT	variant	test		GRCh38	chr10	68152695	68152965	+	["SNV"]	[143]	["NC_000010.11:68152838:T:C"]	["alt"]
cardiac_neuro_cava_random:ALT_MYPN|ENSG00000138347.17|EH38E2905007_fwd_tile1-1_MYPN|ENSG00000138347.17|EH38E2905007|10-68154252-C-T	CTCCATCCTCTACGCAGTATCAAAAAAACTTTTGCTCTGTTTATGCAGGGAAAACAGCACTCACACTTCTTGAATGTGAAGGGAGGTTGATGATCAAATTAGAATCTTACTCCTATCACTGCTCCCACCCCAGCAGCAGCTGCTCTGGCAGGCTTTCAAGGCTGCAGCAGCCCTGGCCCCAGCTGCTTCAGCAGTAATTTGAAGAGTGCAAGGGGGCAGGGGAAGCGAGAATTTGAAAAAGAGCACTTCATTATATAACAGCAAAGGCAG	variant	test		GRCh38	chr10	68154164	68154434	+	["SNV"]	[87]	["NC_000010.11:68154251:C:T"]	["alt"]
cardiac_neuro_cava_random:ALT_MYPN|ENSG00000138347.17|EH38E2905007_fwd_tile1-1_MYPN|ENSG00000138347.17|EH38E2905007|10-68154368-G-T	CTCCATCCTCTACGCAGTATCAAAAAAACTTTTGCTCTGTTTATGCAGGGAAAACAGCACTCACACTTCTTGAATGTGAAGGGAGGTCGATGATCAAATTAGAATCTTACTCCTATCACTGCTCCCACCCCAGCAGCAGCTGCTCTGGCAGGCTTTCAAGGCTGCAGCAGCCCTGGCCCCAGCTGCTTCAGCAGTAATTTGAATAGTGCAAGGGGGCAGGGGAAGCGAGAATTTGAAAAAGAGCACTTCATTATATAACAGCAAAGGCAG	variant	test		GRCh38	chr10	68154164	68154434	+	["SNV"]	[203]	["NC_000010.11:68154367:G:T"]	["alt"]
cardiac_neuro_cava_random:ALT_MYPN|ENSG00000138347.17|EH38E1474376_fwd_tile1-1_MYPN|ENSG00000138347.17|EH38E1474376|10-68155848-C-T	TCTTTCTCACGAAACTTTGTAGAAAAGCAGCTTTCAGCAATAACAACCATCCTCATCCTTATAACTATGACTCTTAACAGTTTTCTAAGTGGCTTGTGAGATGACCCTTGGCACCTCCTTTACTGAGTATTGATGATGTGTCACACTGGAATGAGCTTCCATCACAGACATTAGGAGGCCCATTCCATACACTGTAGTATCTCACATAACTAGGCTGGGCTCTTGAATAGAACACAAGTCTTGCCCTTTGATGTTAAATGAATAACAACC	variant	test		GRCh38	chr10	68155707	68155977	+	["SNV"]	[140]	["NC_000010.11:68155847:C:T"]	["alt"]
cardiac_neuro_cava_random:ALT_MYPN|ENSG00000138347.17|EH38E2905012_fwd_tile1-1_MYPN|ENSG00000138347.17|EH38E2905012|10-68160256-C-A	CTTTGGGAGGCCAGGCCAAGGCAGACGGATCACTTGAGGTCGGTAGTTTGAGACCAGCCTGGCCAACATGGTGAAACCCTGTTTCCACCAAAAAAAACAAAAACAAAAAAAACCAAAAACTCAGCCGGGTGTGGTGGCACGCATCTGTAGTCCCAGCTACTCTGAAGGTTGAGGCAGGAGAATCACTTGAACCCAGGAGGCTGAGTTGCAGTGAGCTGAGATCACGCCACTGCATTCCAGCCTGAGCAACAGAGTGAGACCTTATCTCAA	variant	test		GRCh38	chr10	68160161	68160431	+	["SNV"]	[94]	["NC_000010.11:68160255:C:A"]	["alt"]
cardiac_neuro_cava_random:ALT_MYPN|ENSG00000138347.17|EH38E2905012_fwd_tile1-1_MYPN|ENSG00000138347.17|EH38E2905012|10-68160274-C-A	CTTTGGGAGGCCAGGCCAAGGCAGACGGATCACTTGAGGTCGGTAGTTTGAGACCAGCCTGGCCAACATGGTGAAACCCTGTTTCCACCAAAAACAACAAAAACAAAAAAAAACAAAAACTCAGCCGGGTGTGGTGGCACGCATCTGTAGTCCCAGCTACTCTGAAGGTTGAGGCAGGAGAATCACTTGAACCCAGGAGGCTGAGTTGCAGTGAGCTGAGATCACGCCACTGCATTCCAGCCTGAGCAACAGAGTGAGACCTTATCTCAA	variant	test		GRCh38	chr10	68160161	68160431	+	["SNV"]	[112]	["NC_000010.11:68160273:C:A"]	["alt"]
cardiac_neuro_cava_random:ALT_MYPN|ENSG00000138347.17|EH38E2905012_fwd_tile1-1_MYPN|ENSG00000138347.17|EH38E2905012|10-68160302-G-A	CTTTGGGAGGCCAGGCCAAGGCAGACGGATCACTTGAGGTCGGTAGTTTGAGACCAGCCTGGCCAACATGGTGAAACCCTGTTTCCACCAAAAACAACAAAAACAAAAAAAACCAAAAACTCAGCCGGGTGTGGTGGCACACATCTGTAGTCCCAGCTACTCTGAAGGTTGAGGCAGGAGAATCACTTGAACCCAGGAGGCTGAGTTGCAGTGAGCTGAGATCACGCCACTGCATTCCAGCCTGAGCAACAGAGTGAGACCTTATCTCAA	variant	test		GRCh38	chr10	68160161	68160431	+	["SNV"]	[140]	["NC_000010.11:68160301:G:A"]	["alt"]
cardiac_neuro_cava_random:ALT_MYPN|ENSG00000138347.17|EH38E1474386_fwd_tile1-1_MYPN|ENSG00000138347.17|EH38E1474386|10-68171387-T-G	ATAATTAACATTTAAAAGTGAGATAATGTCAGACAAAAGTCAGAATATACTAGGAAAGCCTATGCTTTGGGGCCAAATGTTTCTTTAGGGCAGCAGTTCTCAGTCCTGGATGACTGTGAGAATCACCTGGGGCTTTGTGGGTGGCAGACCCGCTGCATCAGCATCACCTGGAAGCTTGGTTGGAATGCAGACTCCCAGGCCCCACCCTACACCTGCCGAATGAGAAACTCTGGGGATGGGGGCCAGAAACCTGTGTTTTAACAGGCCCTC	variant	test		GRCh38	chr10	68171246	68171516	+	["SNV"]	[140]	["NC_000010.11:68171386:T:G"]	["alt"]
cardiac_neuro_cava_random:ALT_MYPN|ENSG00000138347.17|EH38E1474386_fwd_tile1-1_MYPN|ENSG00000138347.17|EH38E1474386|10-68171399-C-A	ATAATTAACATTTAAAAGTGAGATAATGTCAGACAAAAGTCAGAATATACTAGGAAAGCCTATGCTTTGGGGCCAAATGTTTCTTTAGGGCAGCAGTTCTCAGTCCTGGATGACTGTGAGAATCACCTGGGGCTTTGTGGTTGGCAGACCCGATGCATCAGCATCACCTGGAAGCTTGGTTGGAATGCAGACTCCCAGGCCCCACCCTACACCTGCCGAATGAGAAACTCTGGGGATGGGGGCCAGAAACCTGTGTTTTAACAGGCCCTC	variant	test		GRCh38	chr10	68171246	68171516	+	["SNV"]	[152]	["NC_000010.11:68171398:C:A"]	["alt"]
cardiac_neuro_cava_random:ALT_MYPN|ENSG00000138347.17|EH38E1474386_fwd_tile1-1_MYPN|ENSG00000138347.17|EH38E1474386|10-68171454-T-C	ATAATTAACATTTAAAAGTGAGATAATGTCAGACAAAAGTCAGAATATACTAGGAAAGCCTATGCTTTGGGGCCAAATGTTTCTTTAGGGCAGCAGTTCTCAGTCCTGGATGACTGTGAGAATCACCTGGGGCTTTGTGGTTGGCAGACCCGCTGCATCAGCATCACCTGGAAGCTTGGTTGGAATGCAGACTCCCAGGCCCCACCCCACACCTGCCGAATGAGAAACTCTGGGGATGGGGGCCAGAAACCTGTGTTTTAACAGGCCCTC	variant	test		GRCh38	chr10	68171246	68171516	+	["SNV"]	[207]	["NC_000010.11:68171453:T:C"]	["alt"]
cardiac_neuro_cava_random:ALT_MYPN|ENSG00000138347.17|EH38E1474388_fwd_tile1-1_MYPN|ENSG00000138347.17|EH38E1474388|10-68172572-T-A	CAACAGTAGATTCTCCTAAACATCAAAGTTTGACAGCCTTAATGACTTTATGCATATATGATTTTAAGACATTTTTGTTGCACTTTCTTTGTTAAAAAATAACTCTTTTGTGAAGAGAAATACAATAGACCATTGAATTCAATGGACCATTAAGGCAAATCACGTGATGCCTCTGTGACTCAGGTTCTATAAATGGAGAAACTGCTTCCAGTTTGATCTTTCTCCTTTTAGGAACAATAAAAGTCTAAGGCAAGGTTTATAATCAGGGTG	variant	test		GRCh38	chr10	68172450	68172720	+	["SNV"]	[121]	["NC_000010.11:68172571:T:A"]	["alt"]
cardiac_neuro_cava_random:ALT_MYPN|ENSG00000138347.17|EH38E1474388_fwd_tile1-1_MYPN|ENSG00000138347.17|EH38E1474388|10-68172613-C-T	CAACAGTAGATTCTCCTAAACATCAAAGTTTGACAGCCTTAATGACTTTATGCATATATGATTTTAAGACATTTTTGTTGCACTTTCTTTGTTAAAAAATAACTCTTTTGTGAAGAGAAATTCAATAGACCATTGAATTCAATGGACCATTAAGGCAAATCATGTGATGCCTCTGTGACTCAGGTTCTATAAATGGAGAAACTGCTTCCAGTTTGATCTTTCTCCTTTTAGGAACAATAAAAGTCTAAGGCAAGGTTTATAATCAGGGTG	variant	test		GRCh38	chr10	68172450	68172720	+	["SNV"]	[162]	["NC_000010.11:68172612:C:T"]	["alt"]
cardiac_neuro_cava_random:ALT_MYPN|ENSG00000138347.17|EH38E2905019_fwd_tile1-1_MYPN|ENSG00000138347.17|EH38E2905019|10-68173317-G-A	AGAATACAGCATGTTCTCATGGAGAATTCAGCCCTTTTCAGTAACTCACACTGGCATATAGCTCAGTGCCTTCTGTTCTGAAGCTGGGATACTTTCCTCTGGTCATCAGAACTTTGAGCACTGCCTACAAGAGAAACATTGTCTCTATTTCTCTTTTCCAATTTATAAACTCTTTGTTGCACAACTCCAAGGTCGCAATACAAAGAATACAGTGTGAAGGACGCCCTTGGAAAGAAGGAAAGACAAACTCACCAATTATTGATCAGCTGA	variant	test		GRCh38	chr10	68173259	68173529	+	["SNV"]	[57]	["NC_000010.11:68173316:G:A"]	["alt"]
cardiac_neuro_cava_random:ALT_MYPN|ENSG00000138347.17|EH38E2905019_fwd_tile1-1_MYPN|ENSG00000138347.17|EH38E2905019|10-68173375-G-C	AGAATACAGCATGTTCTCATGGAGAATTCAGCCCTTTTCAGTAACTCACACTGGCATGTAGCTCAGTGCCTTCTGTTCTGAAGCTGGGATACTTTCCTCTGGTCATCAGAACTTTCAGCACTGCCTACAAGAGAAACATTGTCTCTATTTCTCTTTTCCAATTTATAAACTCTTTGTTGCACAACTCCAAGGTCGCAATACAAAGAATACAGTGTGAAGGACGCCCTTGGAAAGAAGGAAAGACAAACTCACCAATTATTGATCAGCTGA	variant	test		GRCh38	chr10	68173259	68173529	+	["SNV"]	[115]	["NC_000010.11:68173374:G:C"]	["alt"]
cardiac_neuro_cava_random:ALT_MYPN|ENSG00000138347.17|EH38E2905019_fwd_tile1-1_MYPN|ENSG00000138347.17|EH38E2905019|10-68173388-A-C	AGAATACAGCATGTTCTCATGGAGAATTCAGCCCTTTTCAGTAACTCACACTGGCATGTAGCTCAGTGCCTTCTGTTCTGAAGCTGGGATACTTTCCTCTGGTCATCAGAACTTTGAGCACTGCCTACCAGAGAAACATTGTCTCTATTTCTCTTTTCCAATTTATAAACTCTTTGTTGCACAACTCCAAGGTCGCAATACAAAGAATACAGTGTGAAGGACGCCCTTGGAAAGAAGGAAAGACAAACTCACCAATTATTGATCAGCTGA	variant	test		GRCh38	chr10	68173259	68173529	+	["SNV"]	[128]	["NC_000010.11:68173387:A:C"]	["alt"]
cardiac_neuro_cava_random:ALT_MYPN|ENSG00000138347.17|EH38E2905019_fwd_tile1-1_MYPN|ENSG00000138347.17|EH38E2905019|10-68173422-T-G	AGAATACAGCATGTTCTCATGGAGAATTCAGCCCTTTTCAGTAACTCACACTGGCATGTAGCTCAGTGCCTTCTGTTCTGAAGCTGGGATACTTTCCTCTGGTCATCAGAACTTTGAGCACTGCCTACAAGAGAAACATTGTCTCTATTTCTCTTTTCCAATGTATAAACTCTTTGTTGCACAACTCCAAGGTCGCAATACAAAGAATACAGTGTGAAGGACGCCCTTGGAAAGAAGGAAAGACAAACTCACCAATTATTGATCAGCTGA	variant	test		GRCh38	chr10	68173259	68173529	+	["SNV"]	[162]	["NC_000010.11:68173421:T:G"]	["alt"]
cardiac_neuro_cava_random:ALT_MYPN|ENSG00000138347.17|EH38E2905019_fwd_tile1-1_MYPN|ENSG00000138347.17|EH38E2905019|10-68173481-C-A	AGAATACAGCATGTTCTCATGGAGAATTCAGCCCTTTTCAGTAACTCACACTGGCATGTAGCTCAGTGCCTTCTGTTCTGAAGCTGGGATACTTTCCTCTGGTCATCAGAACTTTGAGCACTGCCTACAAGAGAAACATTGTCTCTATTTCTCTTTTCCAATTTATAAACTCTTTGTTGCACAACTCCAAGGTCGCAATACAAAGAATACAGTGTGAAGGAAGCCCTTGGAAAGAAGGAAAGACAAACTCACCAATTATTGATCAGCTGA	variant	test		GRCh38	chr10	68173259	68173529	+	["SNV"]	[221]	["NC_000010.11:68173480:C:A"]	["alt"]
cardiac_neuro_cava_random:ALT_MYPN|ENSG00000138347.17|EH38E2905024_fwd_tile1-1_MYPN|ENSG00000138347.17|EH38E2905024|10-68180374-T-C	GGGACTACAGGCACGTGCCACTACTCGTGGCTAATTTTTGTGTTATTTGTAGAGACAGGGTTTCACCATTTTGCCCAGGCTGGTCTTGAACTCCTGAGCTCAAGCGATCCACCCGCCTTAGCCTCCCAAAGTGCTAGGATTACAGGCGTGGGCCACTGTGCCCGGCCTACCTCCAAGTTTATTTAAGAATCCTTTCTTCTGTCTCTAAACTCTGTCTGTCTCTGGAAAGAAAAGGAGAACACTTTCTCTAACACACAGTGCTTTCTTTTA	variant	test		GRCh38	chr10	68180318	68180588	+	["SNV"]	[55]	["NC_000010.11:68180373:T:C"]	["alt"]
cardiac_neuro_cava_random:ALT_MYPN|ENSG00000138347.17|EH38E2905024_fwd_tile1-1_MYPN|ENSG00000138347.17|EH38E2905024|10-68180394-C-T	GGGACTACAGGCACGTGCCACTACTCGTGGCTAATTTTTGTGTTATTTGTAGAGATAGGGTTTCACCATTTTGCCTAGGCTGGTCTTGAACTCCTGAGCTCAAGCGATCCACCCGCCTTAGCCTCCCAAAGTGCTAGGATTACAGGCGTGGGCCACTGTGCCCGGCCTACCTCCAAGTTTATTTAAGAATCCTTTCTTCTGTCTCTAAACTCTGTCTGTCTCTGGAAAGAAAAGGAGAACACTTTCTCTAACACACAGTGCTTTCTTTTA	variant	test		GRCh38	chr10	68180318	68180588	+	["SNV"]	[75]	["NC_000010.11:68180393:C:T"]	["alt"]
cardiac_neuro_cava_random:ALT_MYPN|ENSG00000138347.17|EH38E2905024_fwd_tile1-1_MYPN|ENSG00000138347.17|EH38E2905024|10-68180443-C-T	GGGACTACAGGCACGTGCCACTACTCGTGGCTAATTTTTGTGTTATTTGTAGAGATAGGGTTTCACCATTTTGCCCAGGCTGGTCTTGAACTCCTGAGCTCAAGCGATCCACCCGCCTTAGCCTTCCAAAGTGCTAGGATTACAGGCGTGGGCCACTGTGCCCGGCCTACCTCCAAGTTTATTTAAGAATCCTTTCTTCTGTCTCTAAACTCTGTCTGTCTCTGGAAAGAAAAGGAGAACACTTTCTCTAACACACAGTGCTTTCTTTTA	variant	test		GRCh38	chr10	68180318	68180588	+	["SNV"]	[124]	["NC_000010.11:68180442:C:T"]	["alt"]
cardiac_neuro_cava_random:ALT_MYPN|ENSG00000138347.17|EH38E2905024_fwd_tile1-1_MYPN|ENSG00000138347.17|EH38E2905024|10-68180465-C-T	GGGACTACAGGCACGTGCCACTACTCGTGGCTAATTTTTGTGTTATTTGTAGAGATAGGGTTTCACCATTTTGCCCAGGCTGGTCTTGAACTCCTGAGCTCAAGCGATCCACCCGCCTTAGCCTCCCAAAGTGCTAGGATTACAGGTGTGGGCCACTGTGCCCGGCCTACCTCCAAGTTTATTTAAGAATCCTTTCTTCTGTCTCTAAACTCTGTCTGTCTCTGGAAAGAAAAGGAGAACACTTTCTCTAACACACAGTGCTTTCTTTTA	variant	test		GRCh38	chr10	68180318	68180588	+	["SNV"]	[146]	["NC_000010.11:68180464:C:T"]	["alt"]
cardiac_neuro_cava_random:ALT_MYPN|ENSG00000138347.17|EH38E2905024_fwd_tile1-1_MYPN|ENSG00000138347.17|EH38E2905024|10-68180481-C-T	GGGACTACAGGCACGTGCCACTACTCGTGGCTAATTTTTGTGTTATTTGTAGAGATAGGGTTTCACCATTTTGCCCAGGCTGGTCTTGAACTCCTGAGCTCAAGCGATCCACCCGCCTTAGCCTCCCAAAGTGCTAGGATTACAGGCGTGGGCCACTGTGCCTGGCCTACCTCCAAGTTTATTTAAGAATCCTTTCTTCTGTCTCTAAACTCTGTCTGTCTCTGGAAAGAAAAGGAGAACACTTTCTCTAACACACAGTGCTTTCTTTTA	variant	test		GRCh38	chr10	68180318	68180588	+	["SNV"]	[162]	["NC_000010.11:68180480:C:T"]	["alt"]
cardiac_neuro_cava_random:ALT_MYPN|ENSG00000138347.17|EH38E2905024_fwd_tile1-1_MYPN|ENSG00000138347.17|EH38E2905024|10-68180501-T-C	GGGACTACAGGCACGTGCCACTACTCGTGGCTAATTTTTGTGTTATTTGTAGAGATAGGGTTTCACCATTTTGCCCAGGCTGGTCTTGAACTCCTGAGCTCAAGCGATCCACCCGCCTTAGCCTCCCAAAGTGCTAGGATTACAGGCGTGGGCCACTGTGCCCGGCCTACCTCCAAGTTTATCTAAGAATCCTTTCTTCTGTCTCTAAACTCTGTCTGTCTCTGGAAAGAAAAGGAGAACACTTTCTCTAACACACAGTGCTTTCTTTTA	variant	test		GRCh38	chr10	68180318	68180588	+	["SNV"]	[182]	["NC_000010.11:68180500:T:C"]	["alt"]
cardiac_neuro_cava_random:ALT_MYPN|ENSG00000138347.17|EH38E2905025_fwd_tile1-1_MYPN|ENSG00000138347.17|EH38E2905025|10-68180694-G-A	GCACATCATACCCAGAATCTGTTGGGAACACTTTGAGCAGGTCTTCTAGCTGGCTTGATCCTGTTTGATTATTTGCCCCTGAAGTCCAGGCTCAGGACCCAGAATAGAGAAAGCCCGCGGTGAGCTCAGGCAGTGACTGTTGGATCATGGCCCATACCTCAGCAGTGCCATATCCAATTAGGATGCATCATTACATTATGGTTCGCAACAGAAAAACTGTCTCCACCAATTGGAAGGAACTGCCAATTTGAAGAAACTTTTTGCTGATGT	variant	test		GRCh38	chr10	68180590	68180860	+	["SNV"]	[103]	["NC_000010.11:68180693:G:A"]	["alt"]
cardiac_neuro_cava_random:ALT_MYPN|ENSG00000138347.17|EH38E2905025_fwd_tile1-1_MYPN|ENSG00000138347.17|EH38E2905025|10-68180777-A-G	GCACATCATACCCAGAATCTGTTGGGAACACTTTGAGCAGGTCTTCTAGCTGGCTTGATCCTGTTTGATTATTTGCCCCTGAAGTCCAGGCTCAGGACCCAGAGTAGAGAAAGCCCGCGGTGAGCTCAGGCAGTGACTGTTGGATCATGGCCCATACCTCAGCAGTGCCATATCCAATTAGGATGCGTCATTACATTATGGTTCGCAACAGAAAAACTGTCTCCACCAATTGGAAGGAACTGCCAATTTGAAGAAACTTTTTGCTGATGT	variant	test		GRCh38	chr10	68180590	68180860	+	["SNV"]	[186]	["NC_000010.11:68180776:A:G"]	["alt"]
cardiac_neuro_cava_random:ALT_MYPN|ENSG00000138347.17|EH38E2905026_fwd_tile1-1_MYPN|ENSG00000138347.17|EH38E2905026|10-68184781-T-C	TTTCTTTAAGGAACTGTGGCAGGACATGGAAATGAGATAGGAGCAGAGGAAACAGGAATGGAATGAGGGCGGGCAGCAGACAACAGCAGGGTTGGGTCTGGGGAAACAGCTGCAGCCCCAGTGTCAGGGAAGGGACAGGTTGGGAGACGAAGCCTTGGAGCTTTCCCTTCTGACTTTCGGTGCCTGTGCCCTGTCCTTGGCTGGCCAGCACTAACCAGTCCTGGGAGTATGCTGAGAAGTGGGGGCTGGAAATGGGAGGTGGAGGACCAG	variant	test		GRCh38	chr10	68184615	68184885	+	["SNV"]	[165]	["NC_000010.11:68184780:T:C"]	["alt"]
cardiac_neuro_cava_random:ALT_MYPN|ENSG00000138347.17|EH38E2905026_fwd_tile1-1_MYPN|ENSG00000138347.17|EH38E2905026|10-68184845-T-C	TTTCTTTAAGGAACTGTGGCAGGACATGGAAATGAGATAGGAGCAGAGGAAACAGGAATGGAATGAGGGCGGGCAGCAGACAACAGCAGGGTTGGGTCTGGGGAAACAGCTGCAGCCCCAGTGTCAGGGAAGGGACAGGTTGGGAGACGAAGCCTTGGAGCTTTCTCTTCTGACTTTCGGTGCCTGTGCCCTGTCCTTGGCTGGCCAGCACTAACCAGTCCTGGGAGTACGCTGAGAAGTGGGGGCTGGAAATGGGAGGTGGAGGACCAG	variant	test		GRCh38	chr10	68184615	68184885	+	["SNV"]	[229]	["NC_000010.11:68184844:T:C"]	["alt"]
cardiac_neuro_cava_random:ALT_MYPN|ENSG00000138347.17|EH38E2905026_fwd_tile1-1_MYPN|ENSG00000138347.17|EH38E2905026|10-68184847-C-A	TTTCTTTAAGGAACTGTGGCAGGACATGGAAATGAGATAGGAGCAGAGGAAACAGGAATGGAATGAGGGCGGGCAGCAGACAACAGCAGGGTTGGGTCTGGGGAAACAGCTGCAGCCCCAGTGTCAGGGAAGGGACAGGTTGGGAGACGAAGCCTTGGAGCTTTCTCTTCTGACTTTCGGTGCCTGTGCCCTGTCCTTGGCTGGCCAGCACTAACCAGTCCTGGGAGTATGATGAGAAGTGGGGGCTGGAAATGGGAGGTGGAGGACCAG	variant	test		GRCh38	chr10	68184615	68184885	+	["SNV"]	[231]	["NC_000010.11:68184846:C:A"]	["alt"]
cardiac_neuro_cava_random:ALT_MYPN|ENSG00000138347.17|EH38E2905029_fwd_tile1-1_MYPN|ENSG00000138347.17|EH38E2905029|10-68193659-A-G	TTTTGGCAGTCAGCTGAGAGAAGGATTTACACCCAGCATGTTTGTGGCAGAGGATCTCTCTGCTCTACTTTCATAAACATTAGCATGGTGTTATCATGTATGGTTAGGTAACCAGGAAAAGTAGAGGAGGACAGCTGTAACCAGCACTTTATCTCCTCTGTCTTTGAGAGATCTCCTTCACACATGCAAAACTTAACAGGAAATATATAGATAGATGTGTATGTGCACACACACACACACACACACACACACACACACACACACACATAG	variant	test		GRCh38	chr10	68193572	68193842	+	["SNV"]	[86]	["NC_000010.11:68193658:A:G"]	["alt"]
cardiac_neuro_cava_random:ALT_MYPN|ENSG00000138347.17|EH38E2905029_fwd_tile1-1_MYPN|ENSG00000138347.17|EH38E2905029|10-68193771-G-A	TTTTGGCAGTCAGCTGAGAGAAGGATTTACACCCAGCATGTTTGTGGCAGAGGATCTCTCTGCTCTACTTTCATAAACATTAGCATAGTGTTATCATGTATGGTTAGGTAACCAGGAAAAGTAGAGGAGGACAGCTGTAACCAGCACTTTATCTCCTCTGTCTTTGAGAGATCTCCTTCACACATGCAAAACTTAACAAGAAATATATAGATAGATGTGTATGTGCACACACACACACACACACACACACACACACACACACACACATAG	variant	test		GRCh38	chr10	68193572	68193842	+	["SNV"]	[198]	["NC_000010.11:68193770:G:A"]	["alt"]
cardiac_neuro_cava_random:ALT_MYPN|ENSG00000138347.17|EH38E2905031_fwd_tile1-1_MYPN|ENSG00000138347.17|EH38E2905031|10-68196825-C-T	CAGGCTTGAGCCACCACACCTGGCCCCCTCTCCCTTTGCCTCCTCCTCCTCCTTCTCCTCCTCCTTCTTTTTTAAGAACAGCTGTTACCGTTGGTCAGTCTTATCCAGTTTAAGTTCATAGTCATCTTTAATGGTCTGCCATAATTTATAGCCAGGTTAAATTTTATTACTCAAAGACACAGGGATTGCAGCTGCCTTACTCTGGGTAATAAACAGGACTTCTCTTTTGGCTCTCGTTTGAGGTTCAGATTGAATACTGATCTATTTGTT	variant	test		GRCh38	chr10	68196759	68197029	+	["SNV"]	[65]	["NC_000010.11:68196824:C:T"]	["alt"]
cardiac_neuro_cava_random:ALT_MYPN|ENSG00000138347.17|EH38E2905034_fwd_tile1-1_MYPN|ENSG00000138347.17|EH38E2905034|10-68202305-T-C	AGTGAAACCCTATCTTTACTAAAAAATACAAAAAATTAGCCAGGCGTGGTAGCAGGCGCCTGTAGTCCCAGCTACTCGGGAGGCTGAGGCAGGAGAATGGCGTGAACCTGGGAGGCGGAACTTGCAGTGAGCTGAGATTGCGCCACGGGACTCCAGCCTGGGTGACAGAGTGAGACTCCGTCTCAAAAAAAAGAAAAAAAAAAGTACAAGGAATTTATGGAAGATTTTGCAAATTTTTTGTCCCATGTCTTCAATTATATCAGGACCCAG	variant	test		GRCh38	chr10	68202248	68202518	+	["SNV"]	[56]	["NC_000010.11:68202304:T:C"]	["alt"]
cardiac_neuro_cava_random:ALT_MYPN|ENSG00000138347.17|EH38E2905034_fwd_tile1-1_MYPN|ENSG00000138347.17|EH38E2905034|10-68202331-G-A	AGTGAAACCCTATCTTTACTAAAAAATACAAAAAATTAGCCAGGCGTGGTAGCAGGTGCCTGTAGTCCCAGCTACTCGGGAGACTGAGGCAGGAGAATGGCGTGAACCTGGGAGGCGGAACTTGCAGTGAGCTGAGATTGCGCCACGGGACTCCAGCCTGGGTGACAGAGTGAGACTCCGTCTCAAAAAAAAGAAAAAAAAAAGTACAAGGAATTTATGGAAGATTTTGCAAATTTTTTGTCCCATGTCTTCAATTATATCAGGACCCAG	variant	test		GRCh38	chr10	68202248	68202518	+	["SNV"]	[82]	["NC_000010.11:68202330:G:A"]	["alt"]
cardiac_neuro_cava_random:ALT_MYPN|ENSG00000138347.17|EH38E2905035_fwd_tile1-1_MYPN|ENSG00000138347.17|EH38E2905035|10-68203093-G-A	ATGTCTGGAAAGTTCATTCCCAGTCGAGGCTGACTGCTGGGACCAGGTGATTGCTCAGTCCTGGACTCTGAGGACCAGCTCGGTTTAGTCACCACTTCCTGGGGAAGGCAGTGGCAGGGGAGGGAGGAGGAGTGACTGAGATGCTGCCGTGGGGAAAGCCTAAGACTCAGAGACCGCTGCCCACTCACTGCCCATTCATCTTCCCCCTGCCTTTAGTGACAAGATGCCTGTCATTTTAATGTAAGCATAGGACATTCTGGCTGGGCACAG	variant	test		GRCh38	chr10	68203048	68203318	+	["SNV"]	[44]	["NC_000010.11:68203092:G:A"]	["alt"]
cardiac_neuro_cava_random:ALT_MYPN|ENSG00000138347.17|EH38E2905035_fwd_tile1-1_MYPN|ENSG00000138347.17|EH38E2905035|10-68203124-C-A	ATGTCTGGAAAGTTCATTCCCAGTCGAGGCTGACTGCTGGGACCGGGTGATTGCTCAGTCCTGGACTCTGAGGACAAGCTCGGTTTAGTCACCACTTCCTGGGGAAGGCAGTGGCAGGGGAGGGAGGAGGAGTGACTGAGATGCTGCCGTGGGGAAAGCCTAAGACTCAGAGACCGCTGCCCACTCACTGCCCATTCATCTTCCCCCTGCCTTTAGTGACAAGATGCCTGTCATTTTAATGTAAGCATAGGACATTCTGGCTGGGCACAG	variant	test		GRCh38	chr10	68203048	68203318	+	["SNV"]	[75]	["NC_000010.11:68203123:C:A"]	["alt"]
cardiac_neuro_cava_random:ALT_MYPN|ENSG00000138347.17|EH38E2905035_fwd_tile1-1_MYPN|ENSG00000138347.17|EH38E2905035|10-68203197-G-A	ATGTCTGGAAAGTTCATTCCCAGTCGAGGCTGACTGCTGGGACCGGGTGATTGCTCAGTCCTGGACTCTGAGGACCAGCTCGGTTTAGTCACCACTTCCTGGGGAAGGCAGTGGCAGGGGAGGGAGGAGGAGTGACTGAGATGCTGCCATGGGGAAAGCCTAAGACTCAGAGACCGCTGCCCACTCACTGCCCATTCATCTTCCCCCTGCCTTTAGTGACAAGATGCCTGTCATTTTAATGTAAGCATAGGACATTCTGGCTGGGCACAG	variant	test		GRCh38	chr10	68203048	68203318	+	["SNV"]	[148]	["NC_000010.11:68203196:G:A"]	["alt"]
cardiac_neuro_cava_random:ALT_MYPN|ENSG00000138347.17|EH38E2905035_fwd_tile1-1_MYPN|ENSG00000138347.17|EH38E2905035|10-68203211-A-C	ATGTCTGGAAAGTTCATTCCCAGTCGAGGCTGACTGCTGGGACCGGGTGATTGCTCAGTCCTGGACTCTGAGGACCAGCTCGGTTTAGTCACCACTTCCTGGGGAAGGCAGTGGCAGGGGAGGGAGGAGGAGTGACTGAGATGCTGCCGTGGGGAAAGCCTACGACTCAGAGACCGCTGCCCACTCACTGCCCATTCATCTTCCCCCTGCCTTTAGTGACAAGATGCCTGTCATTTTAATGTAAGCATAGGACATTCTGGCTGGGCACAG	variant	test		GRCh38	chr10	68203048	68203318	+	["SNV"]	[162]	["NC_000010.11:68203210:A:C"]	["alt"]
cardiac_neuro_cava_random:ALT_MYPN|ENSG00000138347.17|EH38E2905036_fwd_tile1-1_MYPN|ENSG00000138347.17|EH38E2905036|10-68204274-T-C	CAACTGTTGCACGTAGTCACAATTGTTAGTACTAATGGTTTCATTCTCTCTCCCACGACTAGACTGTGAGCATCTTGAAGGAAGAGACCACGTCTTCTTTGTTTTCGTATGTCCTGACTCTTCACAACACCCAATGCCTTTCACCTAGTAGCATATTACGTAAGATGAAGGAATTACAAACAAATGCATGAATTTCCACGGCTATTGCCTCACCTCACTAAACTACAGCAATAGCACCCTAATGTGTCTCTCTGCGGCCAGGCTCAAGCC	variant	test		GRCh38	chr10	68204115	68204385	+	["SNV"]	[158]	["NC_000010.11:68204273:T:C"]	["alt"]
cardiac_neuro_cava_random:ALT_NODAL|ENSG00000156574.10|EH38E2906251_rev_tile1-1_NODAL|ENSG00000156574.10|EH38E2906251|10-70397376-G-A	ACCAGCTTGCTGTATGACCGTGAGCTCTGAGCCTGTTGTCCAAAAAATAGGAGGAAAAACTCCTCATTCACAGAGCGCTCTACTGAGGATTAACTGTCAGGCCTAGCCGAGGCTTGGCTGATGGGAAAGGCGATTAAGCACCAAGCTGGATTCAGGAAGGTGCCAGGGCCATTAGGGCTGGAGAGGAGCAGCAGGCTAGCAGTGTGTCTGTCTGCCCAGTATGCTGGAGGGGTCCATGCTTGAGTTTTAGTATTTCCCTCATTTGGAGGT	variant	test		GRCh38	chr10	70397227	70397497	-	["SNV"]	[148]	["NC_000010.11:70397375:G:A"]	["alt"]
cardiac_neuro_cava_random:ALT_NODAL|ENSG00000156574.10|EH38E2906253_rev_tile1-1_NODAL|ENSG00000156574.10|EH38E2906253|10-70403695-C-T	TTAATTCAGGCACTACATGCACGATGTACTGTATTTTAAAAATCAAACAGAGCAGAAAGGTTTATGGTGCCACTTTCTCCCAGTTTCCGAACTCCCCTCAACCGCTGTACCAATTAATTGTGTATCCTTCCAAAGACCATCACTATATACACACATAAAGCAAGATCTAAACATTAGGAAAAGGAAGAAACCAAGAGCCACTCATGGCAACAAGAATGAGTATTATTGTATTAGAGTTAAAATGAGGCACAGGAGAGGGCTTAGACCATG	variant	test		GRCh38	chr10	70403537	70403807	-	["SNV"]	[157]	["NC_000010.11:70403694:C:T"]	["alt"]
cardiac_neuro_cava_random:ALT_NODAL|ENSG00000156574.10|EH38E2906259_rev_tile1-1_NODAL|ENSG00000156574.10|EH38E2906259|10-70406416-A-C	TGGCTCTTCCCTCAGGGGATTAATATATAGCTGAAAGTTTAGTTCCCTTTCCAAATACATTATAGCTGAGTGCAGTTGTCACTATGACGTGTTCTGAACTTCTGGAAGCACAGGCATTTACTGAGCAATACCACAAAGAATGCTGGAAGAAGTTATAAATCCCTTTCCATCACCTCGGAAAACAGCATCTATTTCTTAAAAGCTATCAGTTCAAGTTCAAGACAACTCTTATATGGAGCAGATTCTGGTCTGCCAAAATTTTTCAGGATT	variant	test		GRCh38	chr10	70406287	70406557	-	["SNV"]	[128]	["NC_000010.11:70406415:A:C"]	["alt"]
cardiac_neuro_cava_random:ALT_NODAL|ENSG00000156574.10|EH38E2906259_rev_tile1-1_NODAL|ENSG00000156574.10|EH38E2906259|10-70406499-T-G	TGGCTCTTCCCTCAGGGGATTAATATATAGCTGAAAGTTTAGTTCCCTTTCCAAATACCTTATAGCTGAGTGCAGTTGTCACTATGACGTGTTCTGAACTTCTGGAAGCACAGGCATTTACTGAGCAATACCACAAAGAATTCTGGAAGAAGTTATAAATCCCTTTCCATCACCTCGGAAAACAGCATCTATTTCTTAAAAGCTATCAGTTCAAGTTCAAGACAACTCTTATATGGAGCAGATTCTGGTCTGCCAAAATTTTTCAGGATT	variant	test		GRCh38	chr10	70406287	70406557	-	["SNV"]	[211]	["NC_000010.11:70406498:T:G"]	["alt"]
cardiac_neuro_cava_random:ALT_NODAL|ENSG00000156574.10|EH38E2906271_rev_tile1-1_NODAL|ENSG00000156574.10|EH38E2906271|10-70424456-C-A	TTCCTCATAAAAAGAAAACTACAAATGGTCACTAAGATGTTAAGAGCTGTCTCAAAGTGGTAACTTAAGAGTGCTCCTTCTCTCTAAAAAACCCCGGACACATTATTCATTAAGGGTTTCATCTGTGAGGTTCCCTCCAAACATGCAGAGGTAAACCACTCAATGGACTCTGGCTTGTTCTAAAAATAATTCCATGAGGCATGACACAAAGGTATCATCTATTTAAAGTTTATCTCATGCCTTGTGAAATTATTTTTTAAATGCCAATTT	variant	test		GRCh38	chr10	70424409	70424679	-	["SNV"]	[46]	["NC_000010.11:70424455:C:A"]	["alt"]
cardiac_neuro_cava_random:ALT_NODAL|ENSG00000156574.10|EH38E2906277_rev_tile1-1_NODAL|ENSG00000156574.10|EH38E2906277|10-70430174-G-C	GGTCTCGCCATGTTGCCAAGGCTGGTCTCCAACTTCTCGGCTCAAGCTCTTGTCCTGTGTTGGCCTCACAATGTGTTGAGATTACAGCTGTGAGCCACTGCACCTGGCCTGAACGTAGGGTTTTAAGAGCACTCAAGAGTTATTTTAACTTGCTCTCAAGAAGTGCCAAGTCAGTTGTGAGTGGTAAAAATTGGACACATTACACTCCTTGGCTGAGGAAGTGGGTGGGCCTGGCAGTAGGTAAGCCTGGAGAAATTAGAAACATTGTAA	variant	test		GRCh38	chr10	70430018	70430288	-	["SNV"]	[155]	["NC_000010.11:70430173:G:C"]	["alt"]
cardiac_neuro_cava_random:ALT_NODAL|ENSG00000156574.10|EH38E2906277_rev_tile1-1_NODAL|ENSG00000156574.10|EH38E2906277|10-70430174-G-T	GGTCTCGCCATGTTGCCAAGGCTGGTCTCCAACTTCTCGGCTCAAGCTCTTGTCCTGTGTTGGCCTCACAATGTGTTGAGATTACAGCTGTGAGCCACTGCACCTGGCCTGAACATAGGGTTTTAAGAGCACTCAAGAGTTATTTTAACTTGCTCTCAAGAAGTGCCAAGTCAGTTGTGAGTGGTAAAAATTGGACACATTACACTCCTTGGCTGAGGAAGTGGGTGGGCCTGGCAGTAGGTAAGCCTGGAGAAATTAGAAACATTGTAA	variant	test		GRCh38	chr10	70430018	70430288	-	["SNV"]	[155]	["NC_000010.11:70430173:G:T"]	["alt"]
cardiac_neuro_cava_random:ALT_NODAL|ENSG00000156574.10|EH38E2906278_rev_tile1-1_NODAL|ENSG00000156574.10|EH38E2906278|10-70430986-G-A	ACTGCCCAGATCCAACAATTCAGAATCAACAGGATTCTGCATCTGCCCATATACAGAACAGCAGAGCAGGGACAACCTTGTGAGGTCAGCTTGTCTGATCCCCATTCCTAAGTGAGACCCCAGGGAGGCCTCAGGGCCTGACCACACAGCTAGGAGTGGCAGGGCCAAGAGCTGAGCTCTGGTCTCTTGAGCCTTACGGGCACTTACTGCTTAACAGCAACTAGAGGTTTGTGCTCACCTATCTTGGGATCCAAGCCTTAGCCTTTAGAA	variant	test		GRCh38	chr10	70430909	70431179	-	["SNV"]	[76]	["NC_000010.11:70430985:G:A"]	["alt"]
cardiac_neuro_cava_random:ALT_NODAL|ENSG00000156574.10|EH38E1475891_rev_tile1-1_NODAL|ENSG00000156574.10|EH38E1475891|10-70431225-G-A	AAAGAAAATGATTCCAATCATTTGTGAACCCTGTTGAGCTCAGACGAACTCAACTGAGGCTTTGGTTGAGTCAACACCATAGTCATGGCCCAGAAAGGGGCTGGATTTGCTGGAGCCAGGCCTGGGCTTGAGAAACCTCAGTGCCTTGATTTCACAACAAAGCTGATCCAGCTGTTCACTGCCTGGACTAGAAATAGACTGCCCAGATCCAACAATTCAGAATCAACAGGATTCTGCATCTGCCCATATACAGAACAGCAGAGCAGGGAC	variant	test		GRCh38	chr10	70431106	70431376	-	["SNV"]	[118]	["NC_000010.11:70431224:G:A"]	["alt"]
cardiac_neuro_cava_random:ALT_NODAL|ENSG00000156574.10|EH38E1475891_rev_tile1-1_NODAL|ENSG00000156574.10|EH38E1475891|10-70431230-A-C	AAAGAAAATGATTCCAATCATTTGTGAACCCTGTTGAGCTCAGACGAACTCAACTGAGGCTTTGGTTGAGTCAACACCATAGTCATGGCCCAGAAAGGGGCTGGATTTGCTGGAGCCAGGCCTGGGCTTGAGAAACCTCAGTGCCTGGATTCCACAACAAAGCTGATCCAGCTGTTCACTGCCTGGACTAGAAATAGACTGCCCAGATCCAACAATTCAGAATCAACAGGATTCTGCATCTGCCCATATACAGAACAGCAGAGCAGGGAC	variant	test		GRCh38	chr10	70431106	70431376	-	["SNV"]	[123]	["NC_000010.11:70431229:A:C"]	["alt"]
cardiac_neuro_cava_random:ALT_NODAL|ENSG00000156574.10|EH38E1475891_rev_tile1-1_NODAL|ENSG00000156574.10|EH38E1475891|10-70431263-T-G	AAAGAAAATGATTCCAATCATTTGTGAACCCTGTTGAGCTCAGACGAACTCAACTGAGGCTTTGGTTGAGTCAACACCATAGTCATGGCCCAGAAAGGGGCTGGATTTGCTGGCGCCAGGCCTGGGCTTGAGAAACCTCAGTGCCTTGATTCCACAACAAAGCTGATCCAGCTGTTCACTGCCTGGACTAGAAATAGACTGCCCAGATCCAACAATTCAGAATCAACAGGATTCTGCATCTGCCCATATACAGAACAGCAGAGCAGGGAC	variant	test		GRCh38	chr10	70431106	70431376	-	["SNV"]	[156]	["NC_000010.11:70431262:T:G"]	["alt"]
cardiac_neuro_cava_random:ALT_NODAL|ENSG00000156574.10|EH38E1475893_rev_tile1-1_NODAL|ENSG00000156574.10|EH38E1475893|10-70432214-C-G	CTCATTGCCTCAGGCTGGGTTGGGGGAGCCCCACAGCTTTCTGGCTGGCCAGTGGCAATCTACTGGCCTTGTCCAGAGGCTCACTGGAGTGGTTCTCTGCTAATGAGCTGTACAACAATAAAGCCATTGTCTAGTTCTCCTGGGCCAGCTGGTGCCTGTGAAGGCAGAGGCAGGAACTCATCCAAGAGGACCGGCCATGTTGGGTTACAGAAGACATCCCTGCGTCAGTCTGCTTCCGCAGACACAGCCTGAGTTTGTTAAAGTTGGTGA	variant	test		GRCh38	chr10	70432180	70432450	-	["SNV"]	[33]	["NC_000010.11:70432213:C:G"]	["alt"]
cardiac_neuro_cava_random:ALT_NODAL|ENSG00000156574.10|EH38E1475893_rev_tile1-1_NODAL|ENSG00000156574.10|EH38E1475893|10-70432257-C-G	CTCATTGCCTCAGGCTGGGTTGGGGGAGCCCCACAGCTTTCTGGCTGGCCAGTGGCAATCTACTGGCCTTGTCCAGAGGCTCACTGGAGTGGTTCTCTGCTAATGAGCTGTACAACAATAAAGCCATTGTCTAGTTCTCCTGGGCCAGCTGGTGCCTGTGAAGGCAGAGGCAGGAACTCATCCAAGAGGACCGCCCATGTTGGGTTACAGAAGACATCCCTGCGTCAGTCTGCTTCGGCAGACACAGCCTGAGTTTGTTAAAGTTGGTGA	variant	test		GRCh38	chr10	70432180	70432450	-	["SNV"]	[76]	["NC_000010.11:70432256:C:G"]	["alt"]
cardiac_neuro_cava_random:ALT_NODAL|ENSG00000156574.10|EH38E1475896_rev_tile1-1_NODAL|ENSG00000156574.10|EH38E1475896|10-70433735-T-C	CCAACTCTGACACTCTGATCTAAAAAGACGTTACTAGACCACAGGGACAGGCCCTGGTTCCAAAACGCCAAGGGATTGTTCCTTTCCTCCTATTGACTCTCTCTGTCCTTCTCTGGCTGACAGCAAATCCCATAAGAATTTCCACATGACTAACTATTCTGCTTCATATTTCTAGAACTAAACCAGGAATTTCTTGGAATGTTTTAAAAATTGGTATTCACAGCCGGGCACGGTGGCTCACTCATGTAATTCCAGCATTTTGGGAGGCTG	variant	test		GRCh38	chr10	70433665	70433935	-	["SNV"]	[69]	["NC_000010.11:70433734:T:C"]	["alt"]
cardiac_neuro_cava_random:ALT_NODAL|ENSG00000156574.10|EH38E1475906_rev_tile1-1_NODAL|ENSG00000156574.10|EH38E1475906|10-70442556-A-G	GTAAGTGTTCAGTAAGTGTTGGCCAGCAGCTAAGTGCTTGTCAAGGCTAGGTAGGTGGGGGGAGCTAAGAAGAGAAAGAGCCCTCAGGTGTAAAGGAAAACGGATGGGGCCAGACACTGGGGCAGGGATTTACATTTCTTTAAAAGTCATTCCAGCCCTGACTTGACTTTGCACCTGGAAGGGAGGAGGCCAGACAAGATCACTCTTGTGCAAATAAGGAAAGCTGAGCCCAGAGATCAAAGTGAGTGGCCCTGAGCCGACACCCAGGTC	variant	test		GRCh38	chr10	70442447	70442717	-	["SNV"]	[108]	["NC_000010.11:70442555:A:G"]	["alt"]
cardiac_neuro_cava_random:ALT_NODAL|ENSG00000156574.10|EH38E1475906_rev_tile1-1_NODAL|ENSG00000156574.10|EH38E1475906|10-70442591-C-A	GTAAGTGTTCAGTAAGTGTTGGCCAGCAGCTAAGTGCTTGTCAAGGCTAGGTAGGTGGGGGGAGCTAAGAAGAGAAAGAGCCCTCAGGTGTAAAGGAAAACGGATGGGGCCAGACACTGGGGCAGGTATTTACATTTCTTTAAAAGTCATTCCAGCCCTGATTTGACTTTGCACCTGGAAGGGAGGAGGCCAGACAAGATCACTCTTGTGCAAATAAGGAAAGCTGAGCCCAGAGATCAAAGTGAGTGGCCCTGAGCCGACACCCAGGTC	variant	test		GRCh38	chr10	70442447	70442717	-	["SNV"]	[143]	["NC_000010.11:70442590:C:A"]	["alt"]
cardiac_neuro_cava_random:ALT_NODAL|ENSG00000156574.10|EH38E2906291_rev_tile1-1_NODAL|ENSG00000156574.10|EH38E2906291|10-70445034-A-T	ACCTGGGTTCTGGAATTGGCTTCACTGCGTCTGACTCCTGCACCTCCATCTAGTTGTCTGTGCCATCCCTGTGCTGCCATCCTTGGAACCTGAGTCCTGGTCAGAGGCTCCCACAGCACAAACCACAACCTGTCATTGTTGTATTTATATGTGCATGACCTGGATGAGGGTGCCTTCTGCCTCTGGGGAGGGGTCTGACACAGAGGGCTGAGGCTGAGTCTCTAGGCTGGGGAAGTCAGATGACAACCATGGACCACCCACAATAATACC	variant	test		GRCh38	chr10	70444828	70445098	-	["SNV"]	[205]	["NC_000010.11:70445033:A:T"]	["alt"]
cardiac_neuro_cava_random:ALT_NODAL|ENSG00000156574.10|EH38E2906292_rev_tile1-1_NODAL|ENSG00000156574.10|EH38E2906292|10-70445844-A-G	GGGTGACTGTTAGCCTCGGTCCTAAAAAAGCAACAGAGATTCAGGTTCTTCCAGGGATAGTGCCAGAGCCCAAGAAAGTTCAGAGATGGATGAGCTTTGTCAGACAGTTGCTCTTGCGGGTCAGAGAGAAATTCCAGGCCTCCACAGGGCTCTAAGCCAATACACATCAGAAATGAGCTGTCTGCAGCTGTTGGACCCTGGGAAAGGCAAGACGTTATCTGAGAGTTTTTTTAAAAGTCTTAGTACAAGGCACATTTTCACTCCTCTTCT	variant	test		GRCh38	chr10	70445792	70446062	-	["SNV"]	[51]	["NC_000010.11:70445843:A:G"]	["alt"]
cardiac_neuro_cava_random:ALT_NODAL|ENSG00000156574.10|EH38E2906294_rev_tile1-1_NODAL|ENSG00000156574.10|EH38E2906294|10-70450930-G-A	GGCCAGTCACCCTGTCTGAGGGTGGTACCAGCCCTGCTCAGGTCACATAGCTCCTGCAAGGACCATGGGAGAGACTGGAGGCATGAGCGATGCACACAGAAGGTGCAGTAACATGAATCATGTCCATAAGGAGATGGGGACACAGAAGACATTGTCTTGCTGATGTCCAGACGTCAGCATGCCAAGACAGTGCACCCAGTATTTGAGACCCACTGTGTATCCAACCGTGTGCTCAGGAGAGTGAGGTGGAAGAACTTGAAAGCAGTGGAA	variant	test		GRCh38	chr10	70450725	70450995	-	["SNV"]	[204]	["NC_000010.11:70450929:G:A"]	["alt"]
cardiac_neuro_cava_random:ALT_NODAL|ENSG00000156574.10|EH38E2906294_rev_tile1-1_NODAL|ENSG00000156574.10|EH38E2906294|10-70450968-G-A	GGCCAGTCACCCTGTCTGAGGGTGGTATCAGCCCTGCTCAGGTCACATAGCTCCTGCAAGGACCACGGGAGAGACTGGAGGCATGAGCGATGCACACAGAAGGTGCAGTAACATGAATCATGTCCATAAGGAGATGGGGACACAGAAGACATTGTCTTGCTGATGTCCAGACGTCAGCATGCCAAGACAGTGCACCCAGTATTTGAGACCCACTGTGTATCCAACCGTGTGCTCAGGAGAGTGAGGTGGAAGAACTTGAAAGCAGTGGAA	variant	test		GRCh38	chr10	70450725	70450995	-	["SNV"]	[242]	["NC_000010.11:70450967:G:A"]	["alt"]
cardiac_neuro_cava_random:ALT_NODAL|ENSG00000156574.10|EH38E1475913_rev_tile1-1_NODAL|ENSG00000156574.10|EH38E1475913|10-70455366-T-A	TGAATGATCTACTCAGGGAAGCTACTTCCGGCCCCACTGGGTCTCTGCTTAATCGTATTAGCTCTCCCAGGCTTCCCTGCATACCCAGCCAGGTATGGGGTATGTGCATCTTCCTCACCTGCCTTTGAAGCCTGGGGCCCTTTGATGTTAGTGGGGAATGCACCAGCCTGGGGCTCTTGAGAGCTCTGCGGTCAGTGGCCAACAAGGAACAGGGACTGGGGAGTTTGAGATGTTGTAAGTGCCCCCAGCCCCTGCCTGTGTGGGCTTTGG	variant	test		GRCh38	chr10	70455328	70455598	-	["SNV"]	[37]	["NC_000010.11:70455365:T:A"]	["alt"]
cardiac_neuro_cava_random:ALT_NODAL|ENSG00000156574.10|EH38E1475913_rev_tile1-1_NODAL|ENSG00000156574.10|EH38E1475913|10-70455455-C-G	TGAATGATCTACTCAGGGAAGCTACTTCCGGCCCCACTGGGTCTCTGCTTAATCGTATTAGCTCTCCCAGGCTTCCCTGCATACCCAGCCAGGTATGGGGTATGTGCATCTTCCTCACCTGCCTTTGAAGCCTGGGGCCCTTTCATGTTAGTGGGGAATGCACCAGCCTGGGGCTCTTGAGAGCTCTGCGGTCAGTGGCCAACAAGGAACAGGGACTGGGGAGTTTGAGATGATGTAAGTGCCCCCAGCCCCTGCCTGTGTGGGCTTTGG	variant	test		GRCh38	chr10	70455328	70455598	-	["SNV"]	[126]	["NC_000010.11:70455454:C:G"]	["alt"]
cardiac_neuro_cava_random:ALT_NODAL|ENSG00000156574.10|EH38E2906295_rev_tile1-1_NODAL|ENSG00000156574.10|EH38E2906295|10-70456255-G-A	GCTTTCTGGCTCTGAAACAGCAGCCTTGGTCAGGGAGTGTTTGCAGCGCAGGTTGGTGGGAGAATGATTGGGGGATGGGGGCATGAACATGGGAGCAATGGGAGAAGGTCGGGGAGGCCTTGTAGTTTTGTAACATCTCGAATCATGAGGAGATGATCTCAGCTTTAGATTGCCCATTTCCCATTCCCTAAAGATATGTGGGGTGATCTGTGGGCAAACAGGCACAGATCGCTCCTGCCACCCCTGACACTCCTGACACCCAGAGTAAAC	variant	test		GRCh38	chr10	70456074	70456344	-	["SNV"]	[180]	["NC_000010.11:70456254:G:A"]	["alt"]
cardiac_neuro_cava_random:ALT_NODAL|ENSG00000156574.10|EH38E1475921_rev_tile1-1_NODAL|ENSG00000156574.10|EH38E1475921|10-70460134-G-C	AACCGCAGGGGAGAAGAGAAGTCGAAGCACAGCCTTGGAGGGCGGGCTTCGAGGGGAGGGGAGGCCTGGGGCAGGGGGAAGAGGCTCAGAAGACAAAGAGGACTGAGCAGGGGCCCAGACGGGGGAAGGGAAGCTTAGCCGCACGAAAGCTAAGAGGTGGGGAGCATTTCAATCGTGTCAAAGGCTGCTGTGCGGCCAGGCAGGGCTGGAGCCAATTTGGTAACACGGAGTCTCTCCTATACAACCCAAGCCAGGGCAGACGCCATGGTG	variant	test		GRCh38	chr10	70459986	70460256	-	["SNV"]	[147]	["NC_000010.11:70460133:G:C"]	["alt"]
cardiac_neuro_cava_random:ALT_NODAL|ENSG00000156574.10|EH38E1475921_rev_tile1-1_NODAL|ENSG00000156574.10|EH38E1475921|10-70460162-T-C	AACCGCAGGGGAGAAGAGAAGTCGAAGCACAGCCTTGGAGGGCGGGCTTCGAGGGGAGGGGAGGCCTGGGGCAGGGGGAAGAGGCTCAGAAGACGAAGAGGACTGAGCAGGGGCCCAGACGGCGGAAGGGAAGCTTAGCCGCACGAAAGCTAAGAGGTGGGGAGCATTTCAATCGTGTCAAAGGCTGCTGTGCGGCCAGGCAGGGCTGGAGCCAATTTGGTAACACGGAGTCTCTCCTATACAACCCAAGCCAGGGCAGACGCCATGGTG	variant	test		GRCh38	chr10	70459986	70460256	-	["SNV"]	[175]	["NC_000010.11:70460161:T:C"]	["alt"]
cardiac_neuro_cava_random:ALT_NODAL|ENSG00000156574.10|EH38E2906308_rev_tile1-1_NODAL|ENSG00000156574.10|EH38E2906308|10-70475040-A-T	GAGCAGTTCTTGCTTCCTGGGAAAGTCTGGAGGATAAAAGGTGCTTGGCACTCAGCAAGTACTTACTGATGACAGCTGTTCCTGTCATTACTGTTGCCACCCAAGCTCACACCATGACCTAGCCCTGAACCTGCCAGGGCAGAGGGGTGTTTGGAGGCTGAGTTCAGGTTCCTCCTCCAGGCAATTTGCCTTGGACTCCTCCCCTATCTGCCCATGGGATCTCTGTCCACTCTGGAATCCTTCCCCTCCCTTCCCTGCCAGGCCCTGGGA	variant	test		GRCh38	chr10	70474843	70475113	-	["SNV"]	[196]	["NC_000010.11:70475039:A:T"]	["alt"]
cardiac_neuro_cava_random:ALT_NODAL|ENSG00000156574.10|EH38E2906324_rev_tile1-1_NODAL|ENSG00000156574.10|EH38E2906324|10-70481313-A-G	CAGGAGACTGAGCTTTTTGGGGTCCTCAAACCCCAAAGTGAGAGTCTAGAAATAAGCTCCACCACAGAGCACCTGTACCATCACCACCCCAAACAGGACAACTTCCGGGCACTGTGCCACGCAGGGAAACAGTGACAACCAGGCAATGCACGCCTCGGCCTACCTCTCAGAACCCACCTGTGTCTGGTTCCTGGCCTCTGCTGTCCGCTGGCTCTGGCAAGCATATGTGTCTGTGCCCCCCAGGAGCTCACAGCCAACTCCATTCTGCCC	variant	test		GRCh38	chr10	70481178	70481448	-	["SNV"]	[134]	["NC_000010.11:70481312:A:G"]	["alt"]
cardiac_neuro_cava_random:ALT_NODAL|ENSG00000156574.10|EH38E2906324_rev_tile1-1_NODAL|ENSG00000156574.10|EH38E2906324|10-70481325-C-G	CAGGAGACTGAGCTTTTTGGGGTCCTCAAACCCCAAAGTGAGAGTCTAGAAATAAGCTCCACCACAGAGCACCTGTACCATCACCACCCCAAACAGGACAACTTCCGGGCACTGTGCCACGCACGGAAACAGTGATAACCAGGCAATGCACGCCTCGGCCTACCTCTCAGAACCCACCTGTGTCTGGTTCCTGGCCTCTGCTGTCCGCTGGCTCTGGCAAGCATATGTGTCTGTGCCCCCCAGGAGCTCACAGCCAACTCCATTCTGCCC	variant	test		GRCh38	chr10	70481178	70481448	-	["SNV"]	[146]	["NC_000010.11:70481324:C:G"]	["alt"]
cardiac_neuro_cava_random:ALT_NODAL|ENSG00000156574.10|EH38E2906324_rev_tile1-1_NODAL|ENSG00000156574.10|EH38E2906324|10-70481342-C-T	CAGGAGACTGAGCTTTTTGGGGTCCTCAAACCCCAAAGTGAGAGTCTAGAAATAAGCTCCACCACAGAGCACCTGTACCATCACCACCCCAAACAGGACAACTTCCAGGCACTGTGCCACGCAGGGAAACAGTGATAACCAGGCAATGCACGCCTCGGCCTACCTCTCAGAACCCACCTGTGTCTGGTTCCTGGCCTCTGCTGTCCGCTGGCTCTGGCAAGCATATGTGTCTGTGCCCCCCAGGAGCTCACAGCCAACTCCATTCTGCCC	variant	test		GRCh38	chr10	70481178	70481448	-	["SNV"]	[163]	["NC_000010.11:70481341:C:T"]	["alt"]
cardiac_neuro_cava_random:ALT_NODAL|ENSG00000156574.10|EH38E2906324_rev_tile1-1_NODAL|ENSG00000156574.10|EH38E2906324|10-70481343-G-A	CAGGAGACTGAGCTTTTTGGGGTCCTCAAACCCCAAAGTGAGAGTCTAGAAATAAGCTCCACCACAGAGCACCTGTACCATCACCACCCCAAACAGGACAACTTCTGGGCACTGTGCCACGCAGGGAAACAGTGATAACCAGGCAATGCACGCCTCGGCCTACCTCTCAGAACCCACCTGTGTCTGGTTCCTGGCCTCTGCTGTCCGCTGGCTCTGGCAAGCATATGTGTCTGTGCCCCCCAGGAGCTCACAGCCAACTCCATTCTGCCC	variant	test		GRCh38	chr10	70481178	70481448	-	["SNV"]	[164]	["NC_000010.11:70481342:G:A"]	["alt"]
cardiac_neuro_cava_random:ALT_NODAL|ENSG00000156574.10|EH38E1475942_rev_tile1-1_NODAL|ENSG00000156574.10|EH38E1475942|10-70482033-A-G	GAGGGACTAGTGGGCACCGACTGAGGACAAAGCCCTCCAGCTTTCACAGGAGAGGTGCCTGGCCCACCCAGCCTGCTCCAGACCTCACCCAGAGGCCCAGGGCCATGCACCTGGCTGCTGAGGAAGCCCTGCAGAGTCCTGGCCACAGGGGATGGCTCATAATCAAAGGCCCCCACCGCCACATCAACCGAGCACTCACTCCATGCCATGCACTGGGCCACATGCTTTGCACTGATTTTCTCCCACTGAACCCACAAGGAGGTAGAGGTT	variant	test		GRCh38	chr10	70481951	70482221	-	["SNV"]	[81]	["NC_000010.11:70482032:A:G"]	["alt"]
cardiac_neuro_cava_random:ALT_NODAL|ENSG00000156574.10|EH38E1475942_rev_tile1-1_NODAL|ENSG00000156574.10|EH38E1475942|10-70482067-C-T	GAGGGACTAGTGGGCACCGACTGAGGACAAAGCCCTCCAGCTTTCACAGGAGAGGTGCCTGGCCCACCCAGCCTGCTCCAGACCTCACCCAGAGGCCCAGGGCCATGCACCTGGCTGCTGAGGAAGCCCTGCAGAGTCCTGGCCACAGGGGATGACTCATAATCAAAGGCCCCCACCGCCACATCAACTGAGCACTCACTCCATGCCATGCACTGGGCCACATGCTTTGCACTGATTTTCTCCCACTGAACCCACAAGGAGGTAGAGGTT	variant	test		GRCh38	chr10	70481951	70482221	-	["SNV"]	[115]	["NC_000010.11:70482066:C:T"]	["alt"]
cardiac_neuro_cava_random:ALT_NODAL|ENSG00000156574.10|EH38E2906328_rev_tile1-1_NODAL|ENSG00000156574.10|EH38E2906328|10-70483096-G-A	TCCTTTGCAAACTCCTGGCCATCCCTCAAAGCCCACGTGAAGTATCACACACACCCCAGGCCAGCCATTCCCTCCCTCAGGCTCCAACCATAACTAGCACAGACCCCATCACAGAATCAGACATGGTGTCTGCATGTACCTCACTCACCTCCTGGCAGGGACAGAGTTTAATCTACCTTCGGAGCCCCTGCACCTCATACTGAACCCAGGGCCAAGAAAGCTCAGGAACCCACATCAAGATGCCACGCTGGTCCCTTCCCACCAACTGGT	variant	test		GRCh38	chr10	70482942	70483212	-	["SNV"]	[153]	["NC_000010.11:70483095:G:A"]	["alt"]
cardiac_neuro_cava_random:ALT_NODAL|ENSG00000156574.10|EH38E2906328_rev_tile1-1_NODAL|ENSG00000156574.10|EH38E2906328|10-70483138-G-A	TCCTTTGCAAACTCCTGGCCATCCCTCAAAGCCCACGTGAAGTATCACACACACCCCAGGCCAGCCATTCCCTCTCTCAGGCTCCAACCATAACTAGCACAGACCCCATCACAGAACCAGACATGGTGTCTGCATGTACCTCACTCACCTCCTGGCAGGGACAGAGTTTAATCTACCTTCGGAGCCCCTGCACCTCATACTGAACCCAGGGCCAAGAAAGCTCAGGAACCCACATCAAGATGCCACGCTGGTCCCTTCCCACCAACTGGT	variant	test		GRCh38	chr10	70482942	70483212	-	["SNV"]	[195]	["NC_000010.11:70483137:G:A"]	["alt"]
cardiac_neuro_cava_random:ALT_NODAL|ENSG00000156574.10|EH38E2906328_rev_tile1-1_NODAL|ENSG00000156574.10|EH38E2906328|10-70483140-A-G	TCCTTTGCAAACTCCTGGCCATCCCTCAAAGCCCACGTGAAGTATCACACACACCCCAGGCCAGCCATTCCCCCCCTCAGGCTCCAACCATAACTAGCACAGACCCCATCACAGAACCAGACATGGTGTCTGCATGTACCTCACTCACCTCCTGGCAGGGACAGAGTTTAATCTACCTTCGGAGCCCCTGCACCTCATACTGAACCCAGGGCCAAGAAAGCTCAGGAACCCACATCAAGATGCCACGCTGGTCCCTTCCCACCAACTGGT	variant	test		GRCh38	chr10	70482942	70483212	-	["SNV"]	[197]	["NC_000010.11:70483139:A:G"]	["alt"]
cardiac_neuro_cava_random:ALT_NODAL|ENSG00000156574.10|EH38E2906333_rev_tile1-1_NODAL|ENSG00000156574.10|EH38E2906333|10-70490286-A-G	GTCAATCAGCAAGTGAGGGGTTTGTTGTTGTTTTTCAAAAGGGAGTCCTGAGCTCAGGAGTTGAAGACCTGGGCAACACAAGACCTTGTCTCTATTAAAAAAACTTTTAAATTAGCCGGATGTGGTGGCACATGCCTGTGGTCCTAGCTACTCAGGAGACTGAGGAGGGAGGATCACCTGAGCCCAGGAGGTTGAGGCTTCAGTGAGCCGTGACTGCACCACTGCACCCCAGCCTGAGCAACAGAGTGAGACCTTTAAAAAAGAGAGAGA	variant	test		GRCh38	chr10	70490229	70490499	-	["SNV"]	[56]	["NC_000010.11:70490285:A:G"]	["alt"]
cardiac_neuro_cava_random:ALT_NODAL|ENSG00000156574.10|EH38E2906333_rev_tile1-1_NODAL|ENSG00000156574.10|EH38E2906333|10-70490345-C-G	GTCAATCAGCAAGTGAGGGGTTTGTTGTTGTTTTTCAAAAGGGAGTCCTGAGCTCAGGAGTTGAAGACCTGGGCAACACAAGACCTTGTCTCTATTAAAAAAACTTTTAAATTAGCCGGATGTGGTGGCACATGCCTGTGGTCCTAGCTACTCACGAGACTGAGGAGGGAGGATCACCTGAGCCCAGGAGGTTGAGGCTTCAGTGAGCCGTGATTGCACCACTGCACCCCAGCCTGAGCAACAGAGTGAGACCTTTAAAAAAGAGAGAGA	variant	test		GRCh38	chr10	70490229	70490499	-	["SNV"]	[115]	["NC_000010.11:70490344:C:G"]	["alt"]
cardiac_neuro_cava_random:ALT_NODAL|ENSG00000156574.10|EH38E2906335_rev_tile1-1_NODAL|ENSG00000156574.10|EH38E2906335|10-70491719-A-G	AGATGAGCCCTGAACACTATGCTAAGTGAAAAAAGCCAGACACAGAAGGTCACATATTACATGATTCCCCTTACATGAACTATCCAAAATAGGTAAATCCAGAGACAGAATGCAGATCCATGGTTGCCAAGGCTGGGGGAGGGGAAACTGGGAGGGATTACTTAATGGATGGATGGAGTTCTCCTTTTGGGGTGATGAAAATGTTTTGGAACTGAAAATGTTTGTGGTGATGGTTGCAAAACATTGCAAATGTACTGTCACTGAACTGTA	variant	test		GRCh38	chr10	70491629	70491899	-	["SNV"]	[89]	["NC_000010.11:70491718:A:G"]	["alt"]
cardiac_neuro_cava_random:ALT_NODAL|ENSG00000156574.10|EH38E2906335_rev_tile1-1_NODAL|ENSG00000156574.10|EH38E2906335|10-70491758-C-G	AGATGAGCCCTGAACACTATGCTAAGTGAAAAAAGCCAGACACAGAAGGTCACATATTACATGATTCCCCTTACATGAACTATCCAAAATAGGTAAATCCAGAGACAGAATGCAGATCCATGGTTGCCAAGGCTGGGGGAGCGGAAACTGGGAGGGATTACTTAATGGATGGATGGAGTTTTCCTTTTGGGGTGATGAAAATGTTTTGGAACTGAAAATGTTTGTGGTGATGGTTGCAAAACATTGCAAATGTACTGTCACTGAACTGTA	variant	test		GRCh38	chr10	70491629	70491899	-	["SNV"]	[128]	["NC_000010.11:70491757:C:G"]	["alt"]
cardiac_neuro_cava_random:ALT_NODAL|ENSG00000156574.10|EH38E2906336_rev_tile1-1_NODAL|ENSG00000156574.10|EH38E2906336|10-70493059-A-G	AAAAAAGGAAGCAGCAGCGGCAGCTGGAAAGGGCCGGAATGAGCCAAGGTAGGGGGGCAGGCAGCCAGTGAGCCCATCTGTTTCCTGTAGCTCGCACCGATTACCCACAAAAATGGGACTATGGAGTGAGACACAGTGTCCTCACCCACCAAGGGAGATCCCAGGATTCCCAAGAGGTGATGCAGGACCCTGGGTTGCCAAAACTGAGAACATGACTCAGTCCAGACTCCATGAATACCTGCTTAGGGATCTGTGAAATTTTAAAATTGA	variant	test		GRCh38	chr10	70492866	70493136	-	["SNV"]	[192]	["NC_000010.11:70493058:A:G"]	["alt"]
cardiac_neuro_cava_random:ALT_NODAL|ENSG00000156574.10|EH38E2906336_rev_tile1-1_NODAL|ENSG00000156574.10|EH38E2906336|10-70493069-C-T	AAAAAAGGAAGCAGCAGCGGCAGCTGGAAAGGGCCGGAATGAGCCAAGGTAGGGGGGCAGGCAGCCAATGAGCCCATTTGTTTCCTGTAGCTCGCACCGATTACCCACAAAAATGGGACTATGGAGTGAGACACAGTGTCCTCACCCACCAAGGGAGATCCCAGGATTCCCAAGAGGTGATGCAGGACCCTGGGTTGCCAAAACTGAGAACATGACTCAGTCCAGACTCCATGAATACCTGCTTAGGGATCTGTGAAATTTTAAAATTGA	variant	test		GRCh38	chr10	70492866	70493136	-	["SNV"]	[202]	["NC_000010.11:70493068:C:T"]	["alt"]
cardiac_neuro_cava_random:ALT_NODAL|ENSG00000156574.10|EH38E2906336_rev_tile1-1_NODAL|ENSG00000156574.10|EH38E2906336|10-70493089-C-G	AAAAAAGGAAGCAGCAGCGGCAGCTGGAAAGGGCCGGAATGAGCCAACGTAGGGGGGCAGGCAGCCAGTGAGCCCATTTGTTTCCTGTAGCTCGCACCGATTACCCACAAAAATGGGACTATGGAGTGAGACACAGTGTCCTCACCCACCAAGGGAGATCCCAGGATTCCCAAGAGGTGATGCAGGACCCTGGGTTGCCAAAACTGAGAACATGACTCAGTCCAGACTCCATGAATACCTGCTTAGGGATCTGTGAAATTTTAAAATTGA	variant	test		GRCh38	chr10	70492866	70493136	-	["SNV"]	[222]	["NC_000010.11:70493088:C:G"]	["alt"]
cardiac_neuro_cava_random:ALT_NODAL|ENSG00000156574.10|EH38E1475952_rev_tile1-1_NODAL|ENSG00000156574.10|EH38E1475952|10-70494054-C-T	GAAGAGGTGAAATTTTAGACAAGGTATACAGGGGAGGCCTCACATGAGAGTAAAGACTGAAGGAAGTGACAAGGCAGCCCTGTGGCTCTCTGGAGAAAAAGGACCTCCGGTCGCAGGGCTAGTCTATGCAAATGTCCTGTGGGGGAGGGGCGTTCCTAGGGTATTGAAAGAGCCATGAGCTAGCCGGTGCAGCTGTGACAAGGTGAGCATGAGGCTGGGTATTGGATGATGGTGTCCTGGAAGCCACAGTAAGGACACTGGCTTTTACTG	variant	test		GRCh38	chr10	70493974	70494244	-	["SNV"]	[79]	["NC_000010.11:70494053:C:T"]	["alt"]
cardiac_neuro_cava_random:ALT_NODAL|ENSG00000156574.10|EH38E1475952_rev_tile1-1_NODAL|ENSG00000156574.10|EH38E1475952|10-70494170-G-A	GAAGAGGTGAAATTTTAGACAAGGTATACAGGGGAGGCCTCACATGAGAGTAAAGACTGAAGGAAGTGACAAGGTAGCCCTGTGGCTCTCTGGAGAAAAAGGACCTCCGGTCGCAGGGCTAGTCTATGCAAATGTCCTGTGGGGGAGGGGCGTTCCTAGGGTATTGAAAGAGCCATGAGCTAGCCGGTGCGGCTGTGACAAGGTGAGCATGAGGCTGGGTATTGGATGATGGTGTCCTGGAAGCCACAGTAAGGACACTGGCTTTTACTG	variant	test		GRCh38	chr10	70493974	70494244	-	["SNV"]	[195]	["NC_000010.11:70494169:G:A"]	["alt"]
cardiac_neuro_cava_random:ALT_NODAL|ENSG00000156574.10|EH38E1475952_rev_tile1-1_NODAL|ENSG00000156574.10|EH38E1475952|10-70494187-A-C	GAAGAGGTGAAATTTTAGACAAGGTATACAGGGGAGGCCTCACATGAGAGTAAAGACGGAAGGAAGTGACAAGGCAGCCCTGTGGCTCTCTGGAGAAAAAGGACCTCCGGTCGCAGGGCTAGTCTATGCAAATGTCCTGTGGGGGAGGGGCGTTCCTAGGGTATTGAAAGAGCCATGAGCTAGCCGGTGCGGCTGTGACAAGGTGAGCATGAGGCTGGGTATTGGATGATGGTGTCCTGGAAGCCACAGTAAGGACACTGGCTTTTACTG	variant	test		GRCh38	chr10	70493974	70494244	-	["SNV"]	[212]	["NC_000010.11:70494186:A:C"]	["alt"]
cardiac_neuro_cava_random:ALT_NODAL|ENSG00000156574.10|EH38E1475952_rev_tile1-1_NODAL|ENSG00000156574.10|EH38E1475952|10-70494191-T-G	GAAGAGGTGAAATTTTAGACAAGGTATACAGGGGAGGCCTCACATGAGAGTAACGACTGAAGGAAGTGACAAGGCAGCCCTGTGGCTCTCTGGAGAAAAAGGACCTCCGGTCGCAGGGCTAGTCTATGCAAATGTCCTGTGGGGGAGGGGCGTTCCTAGGGTATTGAAAGAGCCATGAGCTAGCCGGTGCGGCTGTGACAAGGTGAGCATGAGGCTGGGTATTGGATGATGGTGTCCTGGAAGCCACAGTAAGGACACTGGCTTTTACTG	variant	test		GRCh38	chr10	70493974	70494244	-	["SNV"]	[216]	["NC_000010.11:70494190:T:G"]	["alt"]
cardiac_neuro_cava_random:ALT_NODAL|ENSG00000156574.10|EH38E2906338_rev_tile1-1_NODAL|ENSG00000156574.10|EH38E2906338|10-70494616-G-A	CTAGTTCAACACGTTACCAATCTTTTTCATTTCTGCCCATATAAAAGCTCCCTACTTCACTGTCTGCAGAATGGAGGACATGACCAGTCCCCTTCCACAGGAAGCTGTGAGGTTTAACTGAGAAATCCCTCTAACTTGCCAAACTCAGTGCCTCACACAGACCAAGCCCCCGCCCACGGGAACAGGCTCTTACCATCCTTTCCGTGCAAATGCCCAGAGGTAGCTGCCAGTTCCATAATTACTCCGCTGACAAGGGGAGCTTCTAAGGGA	variant	test		GRCh38	chr10	70494588	70494858	-	["SNV"]	[27]	["NC_000010.11:70494615:G:A"]	["alt"]
cardiac_neuro_cava_random:ALT_NODAL|ENSG00000156574.10|EH38E2906338_rev_tile1-1_NODAL|ENSG00000156574.10|EH38E2906338|10-70494626-G-A	CTAGTTCAACACGTTACCAATCTTTTTCATTTCTGCCCATATAAAAGCTCCCTACTTCACTGTCTGCAGAATGGAGGACATGACCAGTCCCCTTCCACAGGAAGCTGTGAGGTTTAACTGAGAAATCCCTCTAACTTGCCAAACTCAGTGCCTCACACAGACCAAGCCCCCGCCCACGGGAACAGGCTCTTACCATCCTTTCCGTGCAAATGCCCAGAGGTAGCTGCCAGTTTCATAATTACCCCGCTGACAAGGGGAGCTTCTAAGGGA	variant	test		GRCh38	chr10	70494588	70494858	-	["SNV"]	[37]	["NC_000010.11:70494625:G:A"]	["alt"]
cardiac_neuro_cava_random:ALT_NODAL|ENSG00000156574.10|EH38E2906338_rev_tile1-1_NODAL|ENSG00000156574.10|EH38E2906338|10-70494782-C-T	CTAGTTCAACACGTTACCAATCTTTTTCATTTCTGCCCATATAAAAGCTCCCTACTTCACTGTCTGCAGAATGGAGAACATGACCAGTCCCCTTCCACAGGAAGCTGTGAGGTTTAACTGAGAAATCCCTCTAACTTGCCAAACTCAGTGCCTCACACAGACCAAGCCCCCGCCCACGGGAACAGGCTCTTACCATCCTTTCCGTGCAAATGCCCAGAGGTAGCTGCCAGTTCCATAATTACCCCGCTGACAAGGGGAGCTTCTAAGGGA	variant	test		GRCh38	chr10	70494588	70494858	-	["SNV"]	[193]	["NC_000010.11:70494781:C:T"]	["alt"]
cardiac_neuro_cava_random:ALT_NODAL|ENSG00000156574.10|EH38E1475954_rev_tile1-1_NODAL|ENSG00000156574.10|EH38E1475954|10-70495147-G-T	ACCCGGACCCTCATGGAGCAGATCTTCCAACAAGAGAAGGAGAGGGAGGGAGGGAGGGAGTCCACCAGGGAACACGATTATGATACACTGTATACATTGTGATGTGGGCTACCAGGGGCTGAGAGGCTGAGCTAGATGAGAAAGATAGGGAAGGAACATATTTTAGATATGACAGTCACGGAAGGCCTATGCCGACGTATGAAGACAGGAAGGCCCCGGCCGTGTGAAGACACATGCCCGGAAGCAGAGGGAACGGCCCGTGCAGATGCC	variant	test		GRCh38	chr10	70495118	70495388	-	["SNV"]	[28]	["NC_000010.11:70495146:G:T"]	["alt"]
cardiac_neuro_cava_random:ALT_NODAL|ENSG00000156574.10|EH38E1475954_rev_tile1-1_NODAL|ENSG00000156574.10|EH38E1475954|10-70495196-G-A	ACCCGGACCCTCATGGAGCAGATCTTCCAACAAGAGAAGGAGAGGGAGGGAGGGAGGGAGTCCACCAGGGAACACGATTATGATACACTGTATACATTGTGATGTGGGCTACCAGGGGCTGAGAGGCTGAGCTAGATGAGAAAGATAGGGAAGGAACATATTTTAGATATGACAGTCACGGAAGGCCTATGCTGACGTATGAAGACAGGAAGGCCCCGGCCGTGTGAAGACACATGCCCGGCAGCAGAGGGAACGGCCCGTGCAGATGCC	variant	test		GRCh38	chr10	70495118	70495388	-	["SNV"]	[77]	["NC_000010.11:70495195:G:A"]	["alt"]
cardiac_neuro_cava_random:ALT_VCL|ENSG00000035403.18|EH38E1478670_fwd_tile1-1_VCL|ENSG00000035403.18|EH38E1478670|10-73965550-T-C	CCCGAACTCAGGTGATCCGCCGCCTTGGCCTCCTAAAGTGCTGGGATTACAGGCATGAGCCACTGAGCCCAGCCTTTTTTTTTTATTTTTATTTGAGACAGAGTCTCACTCTGTGGCCCAGGCTGGAGTGCAGTGGGACAATCGTGACTCACTGCAACCTCTGCCTCCTGGGTTCAAGCAGTTCTTCCTGCCCCACCCTCCAGAGTAGCTGGGATTATAGGCAACTGCACCACCACGCCCAGCTAATTTTTTTATTTTTAGTAGACACGG	variant	test		GRCh38	chr10	73965314	73965584	+	["SNV"]	[235]	["NC_000010.11:73965549:T:C"]	["alt"]
cardiac_neuro_cava_random:ALT_VCL|ENSG00000035403.18|EH38E1478670_fwd_tile1-1_VCL|ENSG00000035403.18|EH38E1478670|10-73965555-A-G	CCCGAACTCAGGTGATCCGCCGCCTTGGCCTCCTAAAGTGCTGGGATTACAGGCATGAGCCACTGAGCCCAGCCTTTTTTTTTTATTTTTATTTGAGACAGAGTCTCACTCTGTGGCCCAGGCTGGAGTGCAGTGGGACAATCGTGACTCACTGCAACCTCTGCCTCCTGGGTTCAAGCAGTTCTTCCTGCCCCACCCTCCAGAGTAGCTGGGATTATAGGCAACTGCACCACCATGCCCGGCTAATTTTTTTATTTTTAGTAGACACGG	variant	test		GRCh38	chr10	73965314	73965584	+	["SNV"]	[240]	["NC_000010.11:73965554:A:G"]	["alt"]
cardiac_neuro_cava_random:ALT_VCL|ENSG00000035403.18|EH38E1478673_fwd_tile1-1_VCL|ENSG00000035403.18|EH38E1478673|10-73967198-G-A	GGCCAGGTGGTGACAGCAGACTTCAGGTATGGAGGGTATTAGGCTTCTTATGCTTTGCATACCAATGGGGCTTTTAGGGGTTCGCTCCAGGACCCAGGAAGGGCTGAGCTCTGGAAGGGCTGAGGGAACAAAAGGACCAAGAGGGAAGTCAGGGTGGGTCTAGAGGGCACTGGAAACCCATGTGTTCTTTTGCATACCCAAGCCTAGAGAAGCCCTTTCCACAATCATGGAAATCACAAAATAGAATGCCCATACTGGGAAGGGGCCAGG	variant	test		GRCh38	chr10	73967070	73967340	+	["SNV"]	[127]	["NC_000010.11:73967197:G:A"]	["alt"]
cardiac_neuro_cava_random:ALT_VCL|ENSG00000035403.18|EH38E1478673_fwd_tile1-1_VCL|ENSG00000035403.18|EH38E1478673|10-73967294-A-G	GGCCAGGTGGTGACAGCAGACTTCAGGTATGGAGGGTATTAGGCTTCTTATGCTTTGCATACCAATGGGGCTTTTAGGGGTTCGCTCCAGGACCCAGGAAGGGCTGAGCTCTGGAAGGGCTGAGGGAGCAAAAGGACCAAGAGGGAAGTCAGGGTGGGTCTAGAGGGCACTGGAAACCCATGTGTTCTTTTGCATACCCAAGCCTAGAGAAGCCCTTTCCACAGTCATGGAAATCACAAAATAGAATGCCCATACTGGGAAGGGGCCAGG	variant	test		GRCh38	chr10	73967070	73967340	+	["SNV"]	[223]	["NC_000010.11:73967293:A:G"]	["alt"]
cardiac_neuro_cava_random:ALT_VCL|ENSG00000035403.18|EH38E1478677_fwd_tile1-1_VCL|ENSG00000035403.18|EH38E1478677|10-73969704-G-C	TGTCCTTATAAGAAGAGGAACAGAGAACAGAGCTTGCTCCCTGGCAGTCGCTCCCTCCAGCCCACAACATGTGAGGATACATCGAGAAGGTGGATGTCTGTAAGAGGCAAGGAAGAGAGCCCTCACCGGGGAACTGAATTAGCCAACACCTTGATGGTGGAGTTCCCCACCTCTAGAAGTATGATAAATAACTTCCTATTGCTTAAGCCACCCAGTCTTTGGTATTGTGTTATGGCAGGCAGCCAGGGACTGCATAGGTCTACGACGAGA	variant	test		GRCh38	chr10	73969512	73969782	+	["SNV"]	[191]	["NC_000010.11:73969703:G:C"]	["alt"]
cardiac_neuro_cava_random:ALT_VCL|ENSG00000035403.18|EH38E1478681_fwd_tile1-1_VCL|ENSG00000035403.18|EH38E1478681|10-73974485-A-G	AAATAATACACATGTAAACAAAAAAACTTCATAAATCAAGGTAGGTAGTTTGCTGCTCAGAAATGACGAGGTTATAATAAGAAGAGAAAGCAGATTTTTGAAAACCACAAGAAACAACCACAAAGTTACATGCTGGTCAGATAGAGGGTAGAAGAGATAATCTGAGCGAGAATCTATAGCATGCCTCTAAAAAAATCTTTATTTTGCTATGATCCATATTTGGCTTTTAAAGACTACGTATTTAACATGATTTTGGAATATAACATATTT	variant	test		GRCh38	chr10	73974417	73974687	+	["SNV"]	[67]	["NC_000010.11:73974484:A:G"]	["alt"]
cardiac_neuro_cava_random:ALT_VCL|ENSG00000035403.18|EH38E1478681_fwd_tile1-1_VCL|ENSG00000035403.18|EH38E1478681|10-73974549-G-C	AAATAATACACATGTAAACAAAAAAACTTCATAAATCAAGGTAGGTAGTTTGCTGCTCAGAAATGACAAGGTTATAATAAGAAGAGAAAGCAGATTTTTGAAAACCACAAGAAACAACCACAAAGTTACATCCTGGTCAGATAGAGGGTAGAAGAGATAATCTGAGCGAGAATCTATAGCATGCCTCTAAAAAAATCTTTATTTTGCTATGATCCATATTTGGCTTTTAAAGACTACGTATTTAACATGATTTTGGAATATAACATATTT	variant	test		GRCh38	chr10	73974417	73974687	+	["SNV"]	[131]	["NC_000010.11:73974548:G:C"]	["alt"]
cardiac_neuro_cava_random:ALT_VCL|ENSG00000035403.18|EH38E1478681_fwd_tile1-1_VCL|ENSG00000035403.18|EH38E1478681|10-73974556-A-T	AAATAATACACATGTAAACAAAAAAACTTCATAAATCAAGGTAGGTAGTTTGCTGCTCAGAAATGACAAGGTTATAATAAGAAGAGAAAGCAGATTTTTGAAAACCACAAGAAACAACCACAAAGTTACATGCTGGTCTGATAGAGGGTAGAAGAGATAATCTGAGCGAGAATCTATAGCATGCCTCTAAAAAAATCTTTATTTTGCTATGATCCATATTTGGCTTTTAAAGACTACGTATTTAACATGATTTTGGAATATAACATATTT	variant	test		GRCh38	chr10	73974417	73974687	+	["SNV"]	[138]	["NC_000010.11:73974555:A:T"]	["alt"]
cardiac_neuro_cava_random:ALT_VCL|ENSG00000035403.18|EH38E1478681_fwd_tile1-1_VCL|ENSG00000035403.18|EH38E1478681|10-73974563-G-T	AAATAATACACATGTAAACAAAAAAACTTCATAAATCAAGGTAGGTAGTTTGCTGCTCAGAAATGACAAGGTTATAATAAGAAGAGAAAGCAGATTTTTGAAAACCACAAGAAACAACCACAAAGTTACATGCTGGTCAGATAGATGGTAGAAGAGATAATCTGAGCGAGAATCTATAGCATGCCTCTAAAAAAATCTTTATTTTGCTATGATCCATATTTGGCTTTTAAAGACTACGTATTTAACATGATTTTGGAATATAACATATTT	variant	test		GRCh38	chr10	73974417	73974687	+	["SNV"]	[145]	["NC_000010.11:73974562:G:T"]	["alt"]
cardiac_neuro_cava_random:ALT_VCL|ENSG00000035403.18|EH38E2908788_fwd_tile1-1_VCL|ENSG00000035403.18|EH38E2908788|10-73979456-C-A	CTGTTCTCTGTTCTGGGAGAGCCACCACTTTGTGTTTAAATTATGCAAATATACATGAAGTGTCCACCCATTGTTCTTGAGAGAAAATTGAATACAGTAAAATAACTGAAATACAGTTGTTTTAGGTCAAGAAATTAAGTGTTTGATCATATAAATTGGGTAATCTTTTCACAACTTTGAAGGGGAATCTGTTCGTTCCTCTATGAATTTAGGCTGTGTTATGCCCCTACATTGTTGCTTCTTCTTGGAGAGTTTTTTTCCCCTATTGTT	variant	test		GRCh38	chr10	73979318	73979588	+	["SNV"]	[137]	["NC_000010.11:73979455:C:A"]	["alt"]
cardiac_neuro_cava_random:ALT_VCL|ENSG00000035403.18|EH38E2908795_fwd_tile1-1_VCL|ENSG00000035403.18|EH38E2908795|10-73989725-G-A	AGGTTCTCTCTCTACTTAATGGGCAAGAATGTTGGCCCAAGATTCACAAACCTGCTAGGTGGTTGGAGGCAGAGAGCAAGAGCAAGAGCATGTGCTCCTGAGAGAGAATTTGCTAATAGCCCAGCATAAGAATTCCAGAAAAAACTGGCCAATCATGGGTCACATGCTTACTGCTGAGTTGGAAAAGGGTTGTAGTCAGCCTCATCTGAACCATCTCACATAGATTCTTTTTAAGAAAGAAGAATTTTATCACTACACAAAGATAGGTAT	variant	test		GRCh38	chr10	73989668	73989938	+	["SNV"]	[56]	["NC_000010.11:73989724:G:A"]	["alt"]
cardiac_neuro_cava_random:ALT_VCL|ENSG00000035403.18|EH38E2908799_fwd_tile1-1_VCL|ENSG00000035403.18|EH38E2908799|10-73992719-C-T	TGCACTCCAGCCTGGGCGACAGAGCAAGATTCCATTTCAAAGAAAAAAGAATTCACAAATTGTACTTACGACTGACAGTGGCTTCTATGTCTCAATTTCCTAGTCTGTATATGAAAGAGCTGTACTTCTTGTTTTCTACATACCTCAGAGAATTGCTACAGACTAAAACAATAGAAAGTTACCCATGTCATGAAGCCATGTGTAATAGAGTTGCTACCATCAAAAATTCTTCCCCAATGATTTCTAATTTAGAAATGCTAAGTTTGGTGG	variant	test		GRCh38	chr10	73992618	73992888	+	["SNV"]	[100]	["NC_000010.11:73992718:C:T"]	["alt"]
cardiac_neuro_cava_random:ALT_VCL|ENSG00000035403.18|EH38E2908799_fwd_tile1-1_VCL|ENSG00000035403.18|EH38E2908799|10-73992801-C-T	TGCACTCCAGCCTGGGCGACAGAGCAAGATTCCATTTCAAAGAAAAAAGAATTCACAAATTGTACTTACGACTGACAGTGGCTTCTATGTCTCAATTTCCCAGTCTGTATATGAAAGAGCTGTACTTCTTGTTTTCTACATACCTCAGAGAATTGCTACAGACTAAAACAATAGAAAGTTACTCATGTCATGAAGCCATGTGTAATAGAGTTGCTACCATCAAAAATTCTTCCCCAATGATTTCTAATTTAGAAATGCTAAGTTTGGTGG	variant	test		GRCh38	chr10	73992618	73992888	+	["SNV"]	[182]	["NC_000010.11:73992800:C:T"]	["alt"]
cardiac_neuro_cava_random:ALT_VCL|ENSG00000035403.18|EH38E2908799_fwd_tile1-1_VCL|ENSG00000035403.18|EH38E2908799|10-73992837-A-G	TGCACTCCAGCCTGGGCGACAGAGCAAGATTCCATTTCAAAGAAAAAAGAATTCACAAATTGTACTTACGACTGACAGTGGCTTCTATGTCTCAATTTCCCAGTCTGTATATGAAAGAGCTGTACTTCTTGTTTTCTACATACCTCAGAGAATTGCTACAGACTAAAACAATAGAAAGTTACCCATGTCATGAAGCCATGTGTAATAGAGTTGCTACCGTCAAAAATTCTTCCCCAATGATTTCTAATTTAGAAATGCTAAGTTTGGTGG	variant	test		GRCh38	chr10	73992618	73992888	+	["SNV"]	[218]	["NC_000010.11:73992836:A:G"]	["alt"]
cardiac_neuro_cava_random:ALT_VCL|ENSG00000035403.18|EH38E2908799_fwd_tile1-1_VCL|ENSG00000035403.18|EH38E2908799|10-73992855-A-G	TGCACTCCAGCCTGGGCGACAGAGCAAGATTCCATTTCAAAGAAAAAAGAATTCACAAATTGTACTTACGACTGACAGTGGCTTCTATGTCTCAATTTCCCAGTCTGTATATGAAAGAGCTGTACTTCTTGTTTTCTACATACCTCAGAGAATTGCTACAGACTAAAACAATAGAAAGTTACCCATGTCATGAAGCCATGTGTAATAGAGTTGCTACCATCAAAAATTCTTCCCCAGTGATTTCTAATTTAGAAATGCTAAGTTTGGTGG	variant	test		GRCh38	chr10	73992618	73992888	+	["SNV"]	[236]	["NC_000010.11:73992854:A:G"]	["alt"]
cardiac_neuro_cava_random:ALT_VCL|ENSG00000035403.18|EH38E2908800_fwd_tile1-1_VCL|ENSG00000035403.18|EH38E2908800|10-73993420-G-A	CAACATTCCCTAACATTAGTGGTCTCCAAACTAATTACATGGTAAAGAGTAATGTCGAGCTAGCCACAATCAAGAGTAAATGTCATACAGTCCTTTACCTCTGTAGCTTATAATCCTGTAGCAATTTCCCTTTTCTTCCTTATCTTTGAGTTGCATGAACATTCACTTCAGTCTGACTAATCACTGATCTGGAACATTCGCCCACCTCCTGCCTTATTCATTCTGAAATGTCTGCCCTCTTGCCTGCCTAACCAAACATTATTCTTCCTT	variant	test		GRCh38	chr10	73993204	73993474	+	["SNV"]	[215]	["NC_000010.11:73993419:G:A"]	["alt"]
cardiac_neuro_cava_random:ALT_VCL|ENSG00000035403.18|EH38E2908800_fwd_tile1-1_VCL|ENSG00000035403.18|EH38E2908800|10-73993436-C-T	CAACATTCCCTAACATTAGTGGTCTCCAAACTAATTACATGGTAAAGAGTAATGTCGAGCTAGCCACAATCAAGAGTAAATGTCATACAGTCCTTTACCTCTGTAGCTTATAATCCTGTAGCAATTTCCCTTTTCTTCCTTATCTTTGAGTTGCATGAACATTCACTTCAGTCTGACTAATCACTGATCTGGAACATTCGCCCACCTCCTGCCTTGTTCATTCTGAAATGTTTGCCCTCTTGCCTGCCTAACCAAACATTATTCTTCCTT	variant	test		GRCh38	chr10	73993204	73993474	+	["SNV"]	[231]	["NC_000010.11:73993435:C:T"]	["alt"]
cardiac_neuro_cava_random:ALT_VCL|ENSG00000035403.18|EH38E1478698_fwd_tile1-1_VCL|ENSG00000035403.18|EH38E1478698|10-73996904-A-G	GCTCACTGCAAGCTCCGCCTCCCGGGTTCACGCCATTGTCCTGCCTCAGCCTCGTGAGTAACTGGGACTACAGGCGCCCGCCACCACGCCTGGCTATTTTTTTTGTATTTTTAGTAGATACGGGGTTTCACCGTGTTAGACAGGATGGCCTAGATCTCCTGACCTCGTGATCCGCCCGCCTCAGCCTCCCAAAGTGCTGGGATTACAGGCGTGAGCCATCGCGCCCGGCCTGGAAGATGTCTTATACAAAGCGTGAGGGAACTGGATAAT	variant	test		GRCh38	chr10	73996850	73997120	+	["SNV"]	[53]	["NC_000010.11:73996903:A:G"]	["alt"]
cardiac_neuro_cava_random:ALT_VCL|ENSG00000035403.18|EH38E1478698_fwd_tile1-1_VCL|ENSG00000035403.18|EH38E1478698|10-73996923-G-A	GCTCACTGCAAGCTCCGCCTCCCGGGTTCACGCCATTGTCCTGCCTCAGCCTCATGAGTAACTGGGACTACAAGCGCCCGCCACCACGCCTGGCTATTTTTTTTGTATTTTTAGTAGATACGGGGTTTCACCGTGTTAGACAGGATGGCCTAGATCTCCTGACCTCGTGATCCGCCCGCCTCAGCCTCCCAAAGTGCTGGGATTACAGGCGTGAGCCATCGCGCCCGGCCTGGAAGATGTCTTATACAAAGCGTGAGGGAACTGGATAAT	variant	test		GRCh38	chr10	73996850	73997120	+	["SNV"]	[72]	["NC_000010.11:73996922:G:A"]	["alt"]
cardiac_neuro_cava_random:ALT_VCL|ENSG00000035403.18|EH38E2908810_fwd_tile1-1_VCL|ENSG00000035403.18|EH38E2908810|10-74010747-C-G	ATCTCTAGTTCACTTTCCTGCTTATGAATTTTCAAAGCAAGGTGAGGAAACCCACTGTCTTAAAATACCGCAAGACTTTCTCTGCCATCTGGGGAGCTGTGCTGTAGACAGGAAACTGCTGCTTCAGAAAATATGAAATGAAATAACTTCAAGATAATGAGCCTCATCCTGAAAGAACTTCTGGTCCCAACATACTTATTAAGACATGGGGGCTGGGCATGGTGGCTCATGCCTGTAAGCCCAGCACTCTGGGGTGCTGAGGCAGGTGGA	variant	test		GRCh38	chr10	74010677	74010947	+	["SNV"]	[69]	["NC_000010.11:74010746:C:G"]	["alt"]
cardiac_neuro_cava_random:ALT_VCL|ENSG00000035403.18|EH38E2908810_fwd_tile1-1_VCL|ENSG00000035403.18|EH38E2908810|10-74010760-T-C	ATCTCTAGTTCACTTTCCTGCTTATGAATTTTCAAAGCAAGGTGAGGAAACCCACTGTCTTAAAATACCCCAAGACTTTCTCCGCCATCTGGGGAGCTGTGCTGTAGACAGGAAACTGCTGCTTCAGAAAATATGAAATGAAATAACTTCAAGATAATGAGCCTCATCCTGAAAGAACTTCTGGTCCCAACATACTTATTAAGACATGGGGGCTGGGCATGGTGGCTCATGCCTGTAAGCCCAGCACTCTGGGGTGCTGAGGCAGGTGGA	variant	test		GRCh38	chr10	74010677	74010947	+	["SNV"]	[82]	["NC_000010.11:74010759:T:C"]	["alt"]
cardiac_neuro_cava_random:ALT_VCL|ENSG00000035403.18|EH38E2908810_fwd_tile1-1_VCL|ENSG00000035403.18|EH38E2908810|10-74010767-T-G	ATCTCTAGTTCACTTTCCTGCTTATGAATTTTCAAAGCAAGGTGAGGAAACCCACTGTCTTAAAATACCCCAAGACTTTCTCTGCCATCGGGGGAGCTGTGCTGTAGACAGGAAACTGCTGCTTCAGAAAATATGAAATGAAATAACTTCAAGATAATGAGCCTCATCCTGAAAGAACTTCTGGTCCCAACATACTTATTAAGACATGGGGGCTGGGCATGGTGGCTCATGCCTGTAAGCCCAGCACTCTGGGGTGCTGAGGCAGGTGGA	variant	test		GRCh38	chr10	74010677	74010947	+	["SNV"]	[89]	["NC_000010.11:74010766:T:G"]	["alt"]
cardiac_neuro_cava_random:ALT_VCL|ENSG00000035403.18|EH38E2908810_fwd_tile1-1_VCL|ENSG00000035403.18|EH38E2908810|10-74010912-G-A	ATCTCTAGTTCACTTTCCTGCTTATGAATTTTCAAAGCAAGGTGAGGAAACCCACTGTCTTAAAATACCCCAAGACTTTCTCTGCCATCTGGGGAGCTGTGCTGTAGACAGGAAACTGCTGCTTCAGAAAATATGAAATGAAATAACTTCAAGATAATGAGCCTCATCCTGAAAGAACTTCTGGTCCCAACATACTTATTAAGACATGGGGGCTGGGCATGGTGGCTCATGCCTATAAGCCCAGCACTCTGGGGTGCTGAGGCAGGTGGA	variant	test		GRCh38	chr10	74010677	74010947	+	["SNV"]	[234]	["NC_000010.11:74010911:G:A"]	["alt"]
cardiac_neuro_cava_random:ALT_VCL|ENSG00000035403.18|EH38E1478713_fwd_tile1-1_VCL|ENSG00000035403.18|EH38E1478713|10-74011737-T-G	ATGTTCTGATATTTAATATACCAGCTAGTCATTTTAGGTTATTTTATGATAATAAGGATAGCTGATTATCTCTTGCCTCCACTGGAAGGCATGATGTTTCTCTTTTCCTGCCCTCAAATGTTGCTATGTACCAAATATTTATACAGTCTCAAAGAGAAACAAAGATTCATAAACGATAGTATATTGTGTTGGGTACATATTTTGAACTTTTAGATTCCAAAAAATTCCATGTCACTTCTATCAGAAGTTAGCACACTGGATTGGCATAAG	variant	test		GRCh38	chr10	74011558	74011828	+	["SNV"]	[178]	["NC_000010.11:74011736:T:G"]	["alt"]
cardiac_neuro_cava_random:ALT_VCL|ENSG00000035403.18|EH38E1478714_fwd_tile1-1_VCL|ENSG00000035403.18|EH38E1478714|10-74011975-A-G	GAAATGTTTTACAAATGTTGTTAAGCTGCAGAAAATAGAGTCTTTGGCCCTTAGAGAATTTCCCACTGATAAAATTTCCAGTTGAATGACTTTTAAGGGGGAAGTGGCTGAATTTCACTGCACTTCTTACCACAGCTGGCCACCATCCAAGTCAAAGTCATTCCTTCTTTTGAAATAAGCTTAAGTTATTCCCATGAGTAAGCTTTCTGTGAAGAAAGAAATGGCACAGTTGTTAGAGTTGAGAGTTGAGGGACCTTTGTTATATAGCTT	variant	test		GRCh38	chr10	74011874	74012144	+	["SNV"]	[100]	["NC_000010.11:74011974:A:G"]	["alt"]
cardiac_neuro_cava_random:ALT_VCL|ENSG00000035403.18|EH38E1478714_fwd_tile1-1_VCL|ENSG00000035403.18|EH38E1478714|10-74012004-C-T	GAAATGTTTTACAAATGTTGTTAAGCTGCAGAAAATAGAGTCTTTGGCCCTTAGAGAATTTCCCACTGATAAAATTTCCAGTTGAATGACTTTTAAGGGGAAAGTGGCTGAATTTCACTGCACTTCTTATCACAGCTGGCCACCATCCAAGTCAAAGTCATTCCTTCTTTTGAAATAAGCTTAAGTTATTCCCATGAGTAAGCTTTCTGTGAAGAAAGAAATGGCACAGTTGTTAGAGTTGAGAGTTGAGGGACCTTTGTTATATAGCTT	variant	test		GRCh38	chr10	74011874	74012144	+	["SNV"]	[129]	["NC_000010.11:74012003:C:T"]	["alt"]
cardiac_neuro_cava_random:ALT_VCL|ENSG00000035403.18|EH38E1478714_fwd_tile1-1_VCL|ENSG00000035403.18|EH38E1478714|10-74012034-A-C	GAAATGTTTTACAAATGTTGTTAAGCTGCAGAAAATAGAGTCTTTGGCCCTTAGAGAATTTCCCACTGATAAAATTTCCAGTTGAATGACTTTTAAGGGGAAAGTGGCTGAATTTCACTGCACTTCTTACCACAGCTGGCCACCATCCAAGTCAAAGTCCTTCCTTCTTTTGAAATAAGCTTAAGTTATTCCCATGAGTAAGCTTTCTGTGAAGAAAGAAATGGCACAGTTGTTAGAGTTGAGAGTTGAGGGACCTTTGTTATATAGCTT	variant	test		GRCh38	chr10	74011874	74012144	+	["SNV"]	[159]	["NC_000010.11:74012033:A:C"]	["alt"]
cardiac_neuro_cava_random:ALT_VCL|ENSG00000035403.18|EH38E1478714_fwd_tile1-1_VCL|ENSG00000035403.18|EH38E1478714|10-74012094-A-T	GAAATGTTTTACAAATGTTGTTAAGCTGCAGAAAATAGAGTCTTTGGCCCTTAGAGAATTTCCCACTGATAAAATTTCCAGTTGAATGACTTTTAAGGGGAAAGTGGCTGAATTTCACTGCACTTCTTACCACAGCTGGCCACCATCCAAGTCAAAGTCATTCCTTCTTTTGAAATAAGCTTAAGTTATTCCCATGAGTAAGCTTTCTGTGAAGAAAGATATGGCACAGTTGTTAGAGTTGAGAGTTGAGGGACCTTTGTTATATAGCTT	variant	test		GRCh38	chr10	74011874	74012144	+	["SNV"]	[219]	["NC_000010.11:74012093:A:T"]	["alt"]
cardiac_neuro_cava_random:ALT_VCL|ENSG00000035403.18|EH38E2908815_fwd_tile1-1_VCL|ENSG00000035403.18|EH38E2908815|10-74021178-A-C	ATTTCCCCTCCATCTTTTCGTTATTGTTTGTACTCTTCCCACTGCCTGGAGTTGCCCTTCCTCTCTCATTAGAATGGGCCCAGTGCAGATGTCACTCTCTTCATGAAGCTCTTCCCCGGCTGCTCAGCAAAGGGAAGCTCTCTCCCTTTGCTGTGTTACTAAAATATTTGACTATGGTTGTTATCATGAATTAGAACTAATTGTGTTCGTGTCTGTTTCCACCCCTCCTTTCTCTGACCCCCCTACCCAGCTTCCAAATTTGAGTCCGTA	variant	test		GRCh38	chr10	74021061	74021331	+	["SNV"]	[116]	["NC_000010.11:74021177:A:C"]	["alt"]
cardiac_neuro_cava_random:ALT_VCL|ENSG00000035403.18|EH38E2908816_fwd_tile1-1_VCL|ENSG00000035403.18|EH38E2908816|10-74021464-A-C	GATAGATAAAAATTCTGAGTCATAGAAGAATGACTTAAAACTTCCGCAGGCAATGATATATCTATGTAAGCCATATGAATACTCTTGCCTAATTTGGGAACTCTCTGGAGTAAACAGGGCCATAAATAAATAAACCATCTCTGGAACTACCATACCTATTACATCTGTAAAACCAAAACATGATTGCCACATTTCAACTGACATATACCAGAAGACTCTGTCTCTGAACTGGAAGCTCCAACTTGGGCTGTTCTAAAGCTTCTGTAAAAA	variant	test		GRCh38	chr10	74021417	74021687	+	["SNV"]	[46]	["NC_000010.11:74021463:A:C"]	["alt"]
cardiac_neuro_cava_random:ALT_VCL|ENSG00000035403.18|EH38E2908816_fwd_tile1-1_VCL|ENSG00000035403.18|EH38E2908816|10-74021491-T-C	GATAGATAAAAATTCTGAGTCATAGAAGAATGACTTAAAACTTCCGAAGGCAATGATATATCTATGTAAGCCACATGAATACTCTTGCCTAATTTGGGAACTCTCTGGAGTAAACAGGGCCATAAATAAATAAACCATCTCTGGAACTACCATACCTATTACATCTGTAAAACCAAAACATGATTGCCACATTTCAACTGACATATACCAGAAGACTCTGTCTCTGAACTGGAAGCTCCAACTTGGGCTGTTCTAAAGCTTCTGTAAAAA	variant	test		GRCh38	chr10	74021417	74021687	+	["SNV"]	[73]	["NC_000010.11:74021490:T:C"]	["alt"]
cardiac_neuro_cava_random:ALT_VCL|ENSG00000035403.18|EH38E2908816_fwd_tile1-1_VCL|ENSG00000035403.18|EH38E2908816|10-74021554-A-G	GATAGATAAAAATTCTGAGTCATAGAAGAATGACTTAAAACTTCCGAAGGCAATGATATATCTATGTAAGCCATATGAATACTCTTGCCTAATTTGGGAACTCTCTGGAGTAAACAGGGCCATAAATAAATAAACCGTCTCTGGAACTACCATACCTATTACATCTGTAAAACCAAAACATGATTGCCACATTTCAACTGACATATACCAGAAGACTCTGTCTCTGAACTGGAAGCTCCAACTTGGGCTGTTCTAAAGCTTCTGTAAAAA	variant	test		GRCh38	chr10	74021417	74021687	+	["SNV"]	[136]	["NC_000010.11:74021553:A:G"]	["alt"]
cardiac_neuro_cava_random:ALT_VCL|ENSG00000035403.18|EH38E2908816_fwd_tile1-1_VCL|ENSG00000035403.18|EH38E2908816|10-74021572-C-G	GATAGATAAAAATTCTGAGTCATAGAAGAATGACTTAAAACTTCCGAAGGCAATGATATATCTATGTAAGCCATATGAATACTCTTGCCTAATTTGGGAACTCTCTGGAGTAAACAGGGCCATAAATAAATAAACCATCTCTGGAACTACCATAGCTATTACATCTGTAAAACCAAAACATGATTGCCACATTTCAACTGACATATACCAGAAGACTCTGTCTCTGAACTGGAAGCTCCAACTTGGGCTGTTCTAAAGCTTCTGTAAAAA	variant	test		GRCh38	chr10	74021417	74021687	+	["SNV"]	[154]	["NC_000010.11:74021571:C:G"]	["alt"]
cardiac_neuro_cava_random:ALT_VCL|ENSG00000035403.18|EH38E2908817_fwd_tile1-1_VCL|ENSG00000035403.18|EH38E2908817|10-74021841-T-A	TCTAGAGATTGAACCTTTTACTTATTCTTGCCAGATAAATAAACCATTCCTCTTCTTTTTTATTCCAACAAATGTTCCGTTGATCTTTCCTTTTACATCTTTTTTCTTCTTTTTTTCCTCAAAGCAACCAGTCTGGATTAGGCTGATTGTTATCTTCTAATCTCTCCTTCCTTTCCATTACTGCCAAGTAAATCTTTCTTAAGTATAGCTCTGATCTCAAAAGGTTCTTGCTCAGAAACCTATGCCTTGTCCCCAGTCTTCCAGATTAAT	variant	test		GRCh38	chr10	74021779	74022049	+	["SNV"]	[61]	["NC_000010.11:74021840:T:A"]	["alt"]
cardiac_neuro_cava_random:ALT_VCL|ENSG00000035403.18|EH38E2908818_fwd_tile1-1_VCL|ENSG00000035403.18|EH38E2908818|10-74023077-A-G	CTCTAGATCTCCAGGGACTCTCTGCTGTTATATATCTCCCACCTAAACTCTTAGTTTCAGATGGTTTTCATTTATGAACCAAATATAGACTTGTGTTGTTCTTTAATGAATCATTAGAAGTGAACTTGGTATTTATTGAGGAATGAAGATAAAAGGATTGTAGCTTAGTGTGTACGTGCTTTGCCTGCACTGTCTTTAATGCAGTTGTGGGTAATGAGGTTTCAACAAAAGGCTGCATATGTGATGATGGTACCATAAGATAATAATATA	variant	test		GRCh38	chr10	74022948	74023218	+	["SNV"]	[128]	["NC_000010.11:74023076:A:G"]	["alt"]
cardiac_neuro_cava_random:ALT_VCL|ENSG00000035403.18|EH38E2908821_fwd_tile1-1_VCL|ENSG00000035403.18|EH38E2908821|10-74024695-G-C	TCAAGTTTTCATCACACCTGTAATTTAAAAAATGGGGGGTCTACACTGTTGGTCAGTACTGGTTCAATTTTAAAAGTTACTTAAGGCCAGGCTGACTCAGCTGATCATGCCTAAGCAAATAACAGTTAAGGAGCTGAAGCCCTAGTTAAGCCTAACTGATCTTGGCTGTGGAAACCTTCCAGCTTCTGGGAAGAACCAGGACAATGGGACATCAGTTGGTTAGACTGCATCTTGATGGTTTATATGTGCCCATTGTGTACTTGAAGTTTT	variant	test		GRCh38	chr10	74024649	74024919	+	["SNV"]	[45]	["NC_000010.11:74024694:G:C"]	["alt"]
cardiac_neuro_cava_random:ALT_VCL|ENSG00000035403.18|EH38E1478736_fwd_tile1-1_VCL|ENSG00000035403.18|EH38E1478736|10-74031196-C-T	GACTGAAGGTTATCATAGATCCTCAATTATGCTAATGTGCCTTGTAAATTCCTAAGAAGATATAGCCTATTACCCCACAGTTACAGTTAGGTCACCATCTCCACTTGCTTCCCCCACCACCCCCCTTGTCTAGGGTAAGAGTGGCTTTCCTCCTGGTAAAGGTTAGTCTCTGTATCTCTCTCCAGATTCTTACCCTGTCTCTTCAGGGATCTGACTTCAGAAGAAATCTATTTCCTGCCTCTTGTCCTGTAGCCTATCAGTATGCTTGGT	variant	test		GRCh38	chr10	74031128	74031398	+	["SNV"]	[67]	["NC_000010.11:74031195:C:T"]	["alt"]
cardiac_neuro_cava_random:ALT_VCL|ENSG00000035403.18|EH38E1478738_fwd_tile1-1_VCL|ENSG00000035403.18|EH38E1478738|10-74033047-A-G	TGGAAAATAGTCTGGCATTTCCTCAAATGGTTAAACATAGAGATACCATATGACCCAGCAATTGAATACCTAGGTTTATAACCAAGAGAAGTGAAAACATGTTCATACAAAACCTTGTACACTAATGTTTATAGCAGCATTATTCATAATAGCCCAAAAATGAAAACAACTCAGGTGCCCATCAACTGATGAATGGACAAAATGTGATGTAACCATACAATGAAATATGATTTGGCAATAAAAAGAAATGAAGTACTGATACATAGCACA	variant	test		GRCh38	chr10	74032956	74033226	+	["SNV"]	[90]	["NC_000010.11:74033046:A:G"]	["alt"]
cardiac_neuro_cava_random:ALT_VCL|ENSG00000035403.18|EH38E2908824_fwd_tile1-1_VCL|ENSG00000035403.18|EH38E2908824|10-74033417-T-C	AAGTAAATCTGTAGAGAGAAAGTAGATTAGTGTTTACCTAAGATTAGGTGGTGGTGAGGAAGGGTTAGGGCTAAATGGGGGTGGTGTTGACTGCTAATAGTTACTAGGTCTCTTTCTGGAGTGACGAAAATGTTCACAAATCAATTGTCATGGTTGCACAACTCTGTGACTGTCTTAACGACACCATTAACCTCTCTGTGGCAGTTGACACTATTGACTGTTCCTGAAATTCTTCTGGCTTTTATGACAGAGTTCTATTGATCCCCCTGC	variant	test		GRCh38	chr10	74033292	74033562	+	["SNV"]	[124]	["NC_000010.11:74033416:T:C"]	["alt"]
cardiac_neuro_cava_random:ALT_VCL|ENSG00000035403.18|EH38E2908825_fwd_tile1-1_VCL|ENSG00000035403.18|EH38E2908825|10-74033865-C-T	TATCCCAGTGCTAATTACTTTCCCTCTCAGAGCTGGTTTTCTTCCTATGTTACCAATTGACCCAGTCACTTGAGCCAGGGGCTGGGAGCTATCCTAGATTTCTGTCTCACCCTCCACATGGAGTGTCATGTGGCTGCCTTTTTTACACCTGCCCTCTCATCTCCATTCACACTGCTGCTGCTTCTGCTACAGTTAATCTGTAGTTTATCTTTCACTAAGACTGTAAGCTCCATGAGATCTGGGGCCATGTGTGTTTTCTTCATCACTGTC	variant	test		GRCh38	chr10	74033775	74034045	+	["SNV"]	[89]	["NC_000010.11:74033864:C:T"]	["alt"]
cardiac_neuro_cava_random:ALT_VCL|ENSG00000035403.18|EH38E2908826_fwd_tile1-1_VCL|ENSG00000035403.18|EH38E2908826|10-74034498-G-A	GAAAGCCCTCCTTTTTACCTTGAATTCCATTACTTCTGGAGAACTCTTATTCTGCCTTCCTAGAGTTTCTCTTCCTCTGTGAAACTTCCTGTACCTCACCTACACAGAGCAGAAACTTGGTTGTAACTCTACTAGAGCATGCATTACACTGCATTGCCTTATTTGTTTAAGCATTTGTCAACGAACAACAAGGACTGAGTCTCACTTTTGTATCCCCATCACACAGTGACAGACACAGTGCCTCCCACATGGGAAGTACTCATTAAGTGC	variant	test		GRCh38	chr10	74034394	74034664	+	["SNV"]	[103]	["NC_000010.11:74034497:G:A"]	["alt"]
cardiac_neuro_cava_random:ALT_VCL|ENSG00000035403.18|EH38E2908830_fwd_tile1-1_VCL|ENSG00000035403.18|EH38E2908830|10-74039256-A-C	CCGGAGTAGCTGGGATTATAGGCATCCGCCACCACGCCCAGCTAATTTTTGTATTTTTAGTAGAGACAGGGTTTCGCCATGTTGGCCAGGCTGGTCGCGAACTCCTGACCTCAGGTGATCTGCTCTCCTCGGCCTCCCAAAGTGCTGGGATTTATAGGCATGAGCCACCACGCCCGGCCACGTGGTTTTTATTTCTTTACCTCAGTCTAGTCTTCATCCCCCCCCCCACCCCACCCAGTCCAAGAGCAAGTCCTAATAATATTTCTTCCG	variant	test		GRCh38	chr10	74039033	74039303	+	["SNV"]	[222]	["NC_000010.11:74039255:A:C"]	["alt"]
cardiac_neuro_cava_random:ALT_VCL|ENSG00000035403.18|EH38E2908830_fwd_tile1-1_VCL|ENSG00000035403.18|EH38E2908830|10-74039261-A-C	CCGGAGTAGCTGGGATTATAGGCATCCGCCACCACGCCCAGCTAATTTTTGTATTTTTAGTAGAGACAGGGTTTCGCCATGTTGGCCAGGCTGGTCGCGAACTCCTGACCTCAGGTGATCTGCTCTCCTCGGCCTCCCAAAGTGCTGGGATTTATAGGCATGAGCCACCACGCCCGGCCACGTGGTTTTTATTTCTTTACCTCAGTCTAGTCTTCATCCCCCACCCCCCCCCACCCAGTCCAAGAGCAAGTCCTAATAATATTTCTTCCG	variant	test		GRCh38	chr10	74039033	74039303	+	["SNV"]	[227]	["NC_000010.11:74039260:A:C"]	["alt"]
cardiac_neuro_cava_random:ALT_VCL|ENSG00000035403.18|EH38E2908830_fwd_tile1-1_VCL|ENSG00000035403.18|EH38E2908830|10-74039266-A-C	CCGGAGTAGCTGGGATTATAGGCATCCGCCACCACGCCCAGCTAATTTTTGTATTTTTAGTAGAGACAGGGTTTCGCCATGTTGGCCAGGCTGGTCGCGAACTCCTGACCTCAGGTGATCTGCTCTCCTCGGCCTCCCAAAGTGCTGGGATTTATAGGCATGAGCCACCACGCCCGGCCACGTGGTTTTTATTTCTTTACCTCAGTCTAGTCTTCATCCCCCACCCCACCCCCCCCAGTCCAAGAGCAAGTCCTAATAATATTTCTTCCG	variant	test		GRCh38	chr10	74039033	74039303	+	["SNV"]	[232]	["NC_000010.11:74039265:A:C"]	["alt"]
cardiac_neuro_cava_random:ALT_VCL|ENSG00000035403.18|EH38E2908835_fwd_tile1-1_VCL|ENSG00000035403.18|EH38E2908835|10-74047489-T-G	AATGAAGCAGAAAATAGTAGATGCCTTGACTTGGAAAAGACAGGGACAGAGAAGGGGGAAACAGATGGAAGCAATTAATGACATCCTTGGAACTATTGAGTAGGACATTCTTTTGAGCTGCGTGGTTGATGTTTAGAAATTTCTAGGGCATGACCGACTGAAACTTCCTCTGTAGTCTACTTTTGCAAGGACTTCTCAAGTGACTGCTTAAGCAACACTAAAGGCTAAAATATTTAAACATTTATTGTTAGATCAGTCTGTACTCCTAGA	variant	test		GRCh38	chr10	74047367	74047637	+	["SNV"]	[121]	["NC_000010.11:74047488:T:G"]	["alt"]
cardiac_neuro_cava_random:ALT_VCL|ENSG00000035403.18|EH38E2908835_fwd_tile1-1_VCL|ENSG00000035403.18|EH38E2908835|10-74047509-T-C	AATGAAGCAGAAAATAGTAGATGCCTTGACTTGGAAAAGACAGGGACAGAGAAGGGGGAAACAGATGGAAGCAATTAATGACATCCTTGGAACTATTGAGTAGGACATTCTTTTGAGCTGCTTGGTTGATGTTTAGAAATTCCTAGGGCATGACCGACTGAAACTTCCTCTGTAGTCTACTTTTGCAAGGACTTCTCAAGTGACTGCTTAAGCAACACTAAAGGCTAAAATATTTAAACATTTATTGTTAGATCAGTCTGTACTCCTAGA	variant	test		GRCh38	chr10	74047367	74047637	+	["SNV"]	[141]	["NC_000010.11:74047508:T:C"]	["alt"]
cardiac_neuro_cava_random:ALT_VCL|ENSG00000035403.18|EH38E2908835_fwd_tile1-1_VCL|ENSG00000035403.18|EH38E2908835|10-74047570-A-G	AATGAAGCAGAAAATAGTAGATGCCTTGACTTGGAAAAGACAGGGACAGAGAAGGGGGAAACAGATGGAAGCAATTAATGACATCCTTGGAACTATTGAGTAGGACATTCTTTTGAGCTGCTTGGTTGATGTTTAGAAATTTCTAGGGCATGACCGACTGAAACTTCCTCTGTAGTCTACTTTTGCAAGGACTTCTCAAGTGGCTGCTTAAGCAACACTAAAGGCTAAAATATTTAAACATTTATTGTTAGATCAGTCTGTACTCCTAGA	variant	test		GRCh38	chr10	74047367	74047637	+	["SNV"]	[202]	["NC_000010.11:74047569:A:G"]	["alt"]
cardiac_neuro_cava_random:ALT_VCL|ENSG00000035403.18|EH38E2908835_fwd_tile1-1_VCL|ENSG00000035403.18|EH38E2908835|10-74047607-A-T	AATGAAGCAGAAAATAGTAGATGCCTTGACTTGGAAAAGACAGGGACAGAGAAGGGGGAAACAGATGGAAGCAATTAATGACATCCTTGGAACTATTGAGTAGGACATTCTTTTGAGCTGCTTGGTTGATGTTTAGAAATTTCTAGGGCATGACCGACTGAAACTTCCTCTGTAGTCTACTTTTGCAAGGACTTCTCAAGTGACTGCTTAAGCAACACTAAAGGCTAAAATATTTAAACTTTTATTGTTAGATCAGTCTGTACTCCTAGA	variant	test		GRCh38	chr10	74047367	74047637	+	["SNV"]	[239]	["NC_000010.11:74047606:A:T"]	["alt"]
cardiac_neuro_cava_random:ALT_VCL|ENSG00000035403.18|EH38E1478752_fwd_tile1-1_VCL|ENSG00000035403.18|EH38E1478752|10-74048080-C-A	TAAAAGTGAGAGCCATTTTAATATAGAACAAGATTTGCATGGTCACAGCCTTTCTCTTGGGTGGAGCTAAAGTTATTTGATCCCTGGCTGCACTGGCAGATAGAGCTCACAATTTACTAATTTTACCCAAGACTGCAATAATAGCCACAGTGTTGCATAAGAGGTGTAGGGTTGCATGGTGATTGCCATAGAAACTGCCCAGATTGTCATAAACTTCAGGAGTGCAGCAGCTATGCTGTATTGTTAAAATGTTGGTTAGACTAACCTTAT	variant	test		GRCh38	chr10	74047890	74048160	+	["SNV"]	[189]	["NC_000010.11:74048079:C:A"]	["alt"]
cardiac_neuro_cava_random:ALT_VCL|ENSG00000035403.18|EH38E1478752_fwd_tile1-1_VCL|ENSG00000035403.18|EH38E1478752|10-74048080-C-G	TAAAAGTGAGAGCCATTTTAATATAGAACAAGATTTGCATGGTCACAGCCTTTCTCTTGGGTGGAGCTAAAGTTATTTGATCCCTGGCTGCACTGGCAGATAGAGCTCACAATTTACTAATTTTACCCAAGACTGCAATAATAGCCACAGTGTTGCATAAGAGGTGTAGGGTTGCATGGTGATTGCCATGGAAACTGCCCAGATTGTCATAAACTTCAGGAGTGCAGCAGCTATGCTGTATTGTTAAAATGTTGGTTAGACTAACCTTAT	variant	test		GRCh38	chr10	74047890	74048160	+	["SNV"]	[189]	["NC_000010.11:74048079:C:G"]	["alt"]
cardiac_neuro_cava_random:ALT_VCL|ENSG00000035403.18|EH38E2908840_fwd_tile1-1_VCL|ENSG00000035403.18|EH38E2908840|10-74052238-C-T	TCTAGAATGCAAGTGGTGGCTACTAGGTTGTTCAGTTGTTGCCATGGAAAGGGGCAGTAACGTCTGGGTGTTGCCGTGGCAATGGTAAGGTGACCTATCACCCTGGTGGGTGTGTCTTATGGGGAGGTGCTTTTACCCTGGACCTGCTTTAGCTAGTCCTCTATGTGGTCCAGTGTCCACGCCCTGCTTCTGGAATTGAGTACTGACTCCTACTTCAATTACATATTAGCTCCCTTCTATAGCTTCTTTTTTTTTCTTCTATAGCTTCTT	variant	test		GRCh38	chr10	74052050	74052320	+	["SNV"]	[187]	["NC_000010.11:74052237:C:T"]	["alt"]
cardiac_neuro_cava_random:ALT_VCL|ENSG00000035403.18|EH38E1478759_fwd_tile1-1_VCL|ENSG00000035403.18|EH38E1478759|10-74055876-G-C	CAACCCTAGTATGAGATGGAGGAAGGACTGTGGAGCTGATGGACCAGGAGGTAGCAGAGTTCTTGATTGAACTCTGCACACTCAGAATCTGCACTGACGCTAGATTTCACAAGAGAATAAGGGAAGAAGGGAGAAAGAACAGGACTGGTTATTCAGGTTTTAAAGGATTTAAAGATTGTGACTTATACACATCTTTAAAATAAACTACTTACCAAGACTTGAGGAACATATAGCTTGGGCAGCTGTAACGTTTGTTCCTCTCCCATTCTT	variant	test		GRCh38	chr10	74055768	74056038	+	["SNV"]	[107]	["NC_000010.11:74055875:G:C"]	["alt"]
cardiac_neuro_cava_random:ALT_VCL|ENSG00000035403.18|EH38E1478759_fwd_tile1-1_VCL|ENSG00000035403.18|EH38E1478759|10-74056000-A-G	CAACCCTAGTATGAGATGGAGGAAGGACTGTGGAGCTGATGGACCAGGAGGTAGCAGAGTTCTTGATTGAACTCTGCACACTCAGAATCTGCACTGACGCTAGATTTGACAAGAGAATAAGGGAAGAAGGGAGAAAGAACAGGACTGGTTATTCAGGTTTTAAAGGATTTAAAGATTGTGACTTATACACATCTTTAAAATAAACTACTTACCAAGACTTGAGGAACATATGGCTTGGGCAGCTGTAACGTTTGTTCCTCTCCCATTCTT	variant	test		GRCh38	chr10	74055768	74056038	+	["SNV"]	[231]	["NC_000010.11:74055999:A:G"]	["alt"]
cardiac_neuro_cava_random:ALT_VCL|ENSG00000035403.18|EH38E1478760_fwd_tile1-1_VCL|ENSG00000035403.18|EH38E1478760|10-74056256-G-A	GTTTTATTTGAAGTCAAAACTGGCTGCATACCCTCCTAATCTCAATAATCTGAAATAAGAGAATTTAGTGAGCCTGTGGGTTTTGTGTGTGTGTGTGCTCATGATGGGTGTGTGTGTGTGTTTAGGCTTTGTTATCTAGTATACATCCTCTAGCAAAGGGTTTGGTATTTCCCTTGAAATGTTTTGAATGTTTTCAATATGACTCATTGTGGGTTATTTTTTAAAATTCAGTTTTCCCCTTAGCTTTATTGAGATATAATTGACAAATGG	variant	test		GRCh38	chr10	74056089	74056359	+	["SNV"]	[166]	["NC_000010.11:74056255:G:A"]	["alt"]
cardiac_neuro_cava_random:ALT_VCL|ENSG00000035403.18|EH38E1478760_fwd_tile1-1_VCL|ENSG00000035403.18|EH38E1478760|10-74056269-T-C	GTTTTATTTGAAGTCAAAACTGGCTGCATACCCTCCTAATCTCAATAATCTGAAATAAGAGAATTTAGTGAGCCTGTGGGTTTTGTGTGTGTGTGTGCTCATGATGGGTGTGTGTGTGTGTTTAGGCTTTGTTATCTAGTATACATCCTCTAGCAAAGGGTTTGGTGTTTCCCTTGAAACGTTTTGAATGTTTTCAATATGACTCATTGTGGGTTATTTTTTAAAATTCAGTTTTCCCCTTAGCTTTATTGAGATATAATTGACAAATGG	variant	test		GRCh38	chr10	74056089	74056359	+	["SNV"]	[179]	["NC_000010.11:74056268:T:C"]	["alt"]
cardiac_neuro_cava_random:ALT_VCL|ENSG00000035403.18|EH38E1478760_fwd_tile1-1_VCL|ENSG00000035403.18|EH38E1478760|10-74056286-A-G	GTTTTATTTGAAGTCAAAACTGGCTGCATACCCTCCTAATCTCAATAATCTGAAATAAGAGAATTTAGTGAGCCTGTGGGTTTTGTGTGTGTGTGTGCTCATGATGGGTGTGTGTGTGTGTTTAGGCTTTGTTATCTAGTATACATCCTCTAGCAAAGGGTTTGGTGTTTCCCTTGAAATGTTTTGAATGTTTTCAGTATGACTCATTGTGGGTTATTTTTTAAAATTCAGTTTTCCCCTTAGCTTTATTGAGATATAATTGACAAATGG	variant	test		GRCh38	chr10	74056089	74056359	+	["SNV"]	[196]	["NC_000010.11:74056285:A:G"]	["alt"]
cardiac_neuro_cava_random:ALT_VCL|ENSG00000035403.18|EH38E2908842_fwd_tile1-1_VCL|ENSG00000035403.18|EH38E2908842|10-74057260-A-T	ATGGCTAATTTTTTAAAATTTTTCGTAGAGATAGGGTCTCGCTACGTAGTCTAGGCTGTTCTCAAACTCCTGGGCTCAAGCAATCCTCCCACCTCAGCCTCCCAAAGCGCTGGGATTATAGGTGTGAGTCACCATCCCTGGCTCTATTTTTATTATTTTAAAAAAAATTATATGTATATATAAATTCCAGTGAATTGATAGAGGCAGTACTTCCTATTTGAAGCATACTAGAATGGCTGAACTCTCAGTTGCTGATGCCTGAAATTTTAT	variant	test		GRCh38	chr10	74057101	74057371	+	["SNV"]	[158]	["NC_000010.11:74057259:A:T"]	["alt"]
cardiac_neuro_cava_random:ALT_VCL|ENSG00000035403.18|EH38E2908842_fwd_tile1-1_VCL|ENSG00000035403.18|EH38E2908842|10-74057306-C-T	ATGGCTAATTTTTTAAAATTTTTCGTAGAGATAGGGTCTCGCTACGTAGTCTAGGCTGTTCTCAAACTCCTGGGCTCAAGCAATCCTCCCACCTCAGCCTCCCAAAGCGCTGGGATTATAGGTGTGAGTCACCATCCCTGGCTCTATTTTTATTATTTAAAAAAAAATTATATGTATATATAAATTCCAGTGAATTGATAGAGGTAGTACTTCCTATTTGAAGCATACTAGAATGGCTGAACTCTCAGTTGCTGATGCCTGAAATTTTAT	variant	test		GRCh38	chr10	74057101	74057371	+	["SNV"]	[204]	["NC_000010.11:74057305:C:T"]	["alt"]
cardiac_neuro_cava_random:ALT_VCL|ENSG00000035403.18|EH38E2908843_fwd_tile1-1_VCL|ENSG00000035403.18|EH38E2908843|10-74058317-T-A	AGAGGAAGAATAGCCCTGACAATTGATTTTGCCTGCCACATAATTATACTGGGGCCAGACTGGTTGGAGATGACAGTGAGGGAGGTGCTGGGTGCAGTGGCCAGGTGGAGAAAACCTCACTGACCAGATTCTCATGTTCTCACTTCCTTCCCTCCACCTGTTTCCTTCCCATCTCCCAAGTGTCGTCGTAGCCTTGTTTGATCAGATAAGTTTGTGGGCTCTGCAACAAGCTCTCTCTCTCTAATACAGGGATCGTGGTATGTAAACACC	variant	test		GRCh38	chr10	74058108	74058378	+	["SNV"]	[208]	["NC_000010.11:74058316:T:A"]	["alt"]
cardiac_neuro_cava_random:ALT_VCL|ENSG00000035403.18|EH38E2908847_fwd_tile1-1_VCL|ENSG00000035403.18|EH38E2908847|10-74063470-T-A	TGCTGTGACAAGTCACCAGAAACTTTGTGGTTTAAAACAACACAAATTTATTATCTTACAGTTCTGGAAGCCAGAAGTCCAAAGTGAGTCAGCAGGGCCACATTCTTTCTGGAAACTCTAGAAAAGACTCTGTTTCTTCACCTTTTCCAGCTTCTAGAGGCTGCCTGCATTCCTTGGCTTGTAGCCCCACATTACTCCAGTCTCTGCTTTCATTATCATACCTCCTTCTCTCCTGCTTCCATTGCCATGTCAGTGAAATAATGCCCTCAG	variant	test		GRCh38	chr10	74063301	74063571	+	["SNV"]	[168]	["NC_000010.11:74063469:T:A"]	["alt"]
cardiac_neuro_cava_random:ALT_VCL|ENSG00000035403.18|EH38E2908847_fwd_tile1-1_VCL|ENSG00000035403.18|EH38E2908847|10-74063476-T-C	TGCTGTGACAAGTCACCAGAAACTTTGTGGTTTAAAACAACACAAATTTATTATCTTACAGTTCTGGAAGCCAGAAGTCCAAAGTGAGTCAGCAGGGCCACATTCTTTCTGGAAACTCTAGAAAAGACTCTGTTTCTTCACCTTTTCCAGCTTCTAGAGGCTGCCTGCTTTCCTCGGCTTGTAGCCCCACATTACTCCAGTCTCTGCTTTCATTATCATACCTCCTTCTCTCCTGCTTCCATTGCCATGTCAGTGAAATAATGCCCTCAG	variant	test		GRCh38	chr10	74063301	74063571	+	["SNV"]	[174]	["NC_000010.11:74063475:T:C"]	["alt"]
cardiac_neuro_cava_random:ALT_VCL|ENSG00000035403.18|EH38E2908847_fwd_tile1-1_VCL|ENSG00000035403.18|EH38E2908847|10-74063523-C-T	TGCTGTGACAAGTCACCAGAAACTTTGTGGTTTAAAACAACACAAATTTATTATCTTACAGTTCTGGAAGCCAGAAGTCCAAAGTGAGTCAGCAGGGCCACATTCTTTCTGGAAACTCTAGAAAAGACTCTGTTTCTTCACCTTTTCCAGCTTCTAGAGGCTGCCTGCTTTCCTTGGCTTGTAGCCCCACATTACTCCAGTCTCTGCTTTCATTATCATACTTCCTTCTCTCCTGCTTCCATTGCCATGTCAGTGAAATAATGCCCTCAG	variant	test		GRCh38	chr10	74063301	74063571	+	["SNV"]	[221]	["NC_000010.11:74063522:C:T"]	["alt"]
cardiac_neuro_cava_random:ALT_VCL|ENSG00000035403.18|EH38E1478771_fwd_tile1-1_VCL|ENSG00000035403.18|EH38E1478771|10-74067773-C-G	AAATGAAAGGAGCCAGACGTAGTGTATGAATTCTTTTGTATGATGTTTGCACAATAGGCAAATCCAGTGAGACAGAAAGCAGATTAGCGGTTATCAGGGGACGGGGGAAGGAGAAAATAGGGAGTTATTACTTAATGAGTATTGCGTGTTTTACTGAGATAATGAAGAGTTTTGGCACTAGAGAGAGGCAGTGGTTGCACAACACTGTGAATACACTAAATGCTACTGAATTGTACACTTTGAAATGGTTATTTGTATGTTACATGAATT	variant	test		GRCh38	chr10	74067724	74067994	+	["SNV"]	[48]	["NC_000010.11:74067772:C:G"]	["alt"]
cardiac_neuro_cava_random:ALT_VCL|ENSG00000035403.18|EH38E1478771_fwd_tile1-1_VCL|ENSG00000035403.18|EH38E1478771|10-74067866-T-C	AAATGAAAGGAGCCAGACGTAGTGTATGAATTCTTTTGTATGATGTTTCCACAATAGGCAAATCCAGTGAGACAGAAAGCAGATTAGCGGTTATCAGGGGACGGGGGAAGGAGAAAATAGGGAGTTATTACTTAATGAGTACTGCGTGTTTTACTGAGATAATGAAGAGTTTTGGCACTAGAGAGAGGCAGTGGTTGCACAACACTGTGAATACACTAAATGCTACTGAATTGTACACTTTGAAATGGTTATTTGTATGTTACATGAATT	variant	test		GRCh38	chr10	74067724	74067994	+	["SNV"]	[141]	["NC_000010.11:74067865:T:C"]	["alt"]
cardiac_neuro_cava_random:ALT_VCL|ENSG00000035403.18|EH38E1478771_fwd_tile1-1_VCL|ENSG00000035403.18|EH38E1478771|10-74067872-G-A	AAATGAAAGGAGCCAGACGTAGTGTATGAATTCTTTTGTATGATGTTTCCACAATAGGCAAATCCAGTGAGACAGAAAGCAGATTAGCGGTTATCAGGGGACGGGGGAAGGAGAAAATAGGGAGTTATTACTTAATGAGTATTGCGTATTTTACTGAGATAATGAAGAGTTTTGGCACTAGAGAGAGGCAGTGGTTGCACAACACTGTGAATACACTAAATGCTACTGAATTGTACACTTTGAAATGGTTATTTGTATGTTACATGAATT	variant	test		GRCh38	chr10	74067724	74067994	+	["SNV"]	[147]	["NC_000010.11:74067871:G:A"]	["alt"]
cardiac_neuro_cava_random:ALT_VCL|ENSG00000035403.18|EH38E1478771_fwd_tile1-1_VCL|ENSG00000035403.18|EH38E1478771|10-74067887-T-C	AAATGAAAGGAGCCAGACGTAGTGTATGAATTCTTTTGTATGATGTTTCCACAATAGGCAAATCCAGTGAGACAGAAAGCAGATTAGCGGTTATCAGGGGACGGGGGAAGGAGAAAATAGGGAGTTATTACTTAATGAGTATTGCGTGTTTTACTGAGATAACGAAGAGTTTTGGCACTAGAGAGAGGCAGTGGTTGCACAACACTGTGAATACACTAAATGCTACTGAATTGTACACTTTGAAATGGTTATTTGTATGTTACATGAATT	variant	test		GRCh38	chr10	74067724	74067994	+	["SNV"]	[162]	["NC_000010.11:74067886:T:C"]	["alt"]
cardiac_neuro_cava_random:ALT_VCL|ENSG00000035403.18|EH38E1478772_fwd_tile1-1_VCL|ENSG00000035403.18|EH38E1478772|10-74068151-C-T	ATCCAATTTTGGTTTATTATTGGTGAAGATCCAAAATTTGAATTGGTGAGAAGGTAAGAACTGTTTAGTATAACTTCTGCAGATTGCAATATGGCAACATTTGTTAAAAATTATACATATGCATACTTTTGACTCAGCAATTTTATATCTAGAATGTATCCTACAGACATACAGGGTAAAATTACATGTATTCAAGGTGATTCATCACAGCAGGCTAATAACTATTAGCCTGGGCTATTATGTAGCTTTATAAAAGTAGGAGGAGGCTCT	variant	test		GRCh38	chr10	74068024	74068294	+	["SNV"]	[126]	["NC_000010.11:74068150:C:T"]	["alt"]
cardiac_neuro_cava_random:ALT_VCL|ENSG00000035403.18|EH38E2908848_fwd_tile1-1_VCL|ENSG00000035403.18|EH38E2908848|10-74071450-T-C	TGCTTTCTATATATTGCCTTGTCAAATGAATTAAACCAAACATTGCAAATACTGCTATTGGAGAATGTAGGAAATACTTTTCTGTTACTGTAATGCTGAAGGCCATCCTGCATCCTGACCTCTCCATTCCACATTACACAGCATTCCTTCACTGTCTGCCAGCTGGCCTGTAGTTCTTTACGACCTCTTAGCTTGCTAATTAGCCTGCCTACTATTATGGATTCATGCCCTCACCCAAGGCTGCATAATATAATCAGACCTAGGAGAGAA	variant	test		GRCh38	chr10	74071269	74071539	+	["SNV"]	[180]	["NC_000010.11:74071449:T:C"]	["alt"]
cardiac_neuro_cava_random:ALT_VCL|ENSG00000035403.18|EH38E2908848_fwd_tile1-1_VCL|ENSG00000035403.18|EH38E2908848|10-74071501-C-A	TGCTTTCTATATATTGCCTTGTCAAATGAATTAAACCAAACATTGCAAATACTGCTATTGGAGAATGTAGGAAATACTTTTCTGTTACTGTAATGCTGAAGGCCATCCTGCATCCTGACCTCTCCATTCCACATTACACAGCATTCCTTCACTGTCTGCCAGCTGGCCTGTAGTTCTTTATGACCTCTTAGCTTGCTAATTAGCCTGCCTACTATTATGGATTCATGCCCTAACCCAAGGCTGCATAATATAATCAGACCTAGGAGAGAA	variant	test		GRCh38	chr10	74071269	74071539	+	["SNV"]	[231]	["NC_000010.11:74071500:C:A"]	["alt"]
cardiac_neuro_cava_random:ALT_VCL|ENSG00000035403.18|EH38E2908849_fwd_tile1-1_VCL|ENSG00000035403.18|EH38E2908849|10-74073836-G-A	GAAATGCAAACATGGTAGCTGCTCTCTCGACTAGCAAAAGGGAGTAGCACTTATTGAGTGTCTAGTATATGCCAGACAGCTCATGGTTTATATGAATTATCTTAGTCAAGTTGTGGGTTAATTAGTTATTTCTCAGAAGACAACTTTATTATAAAAATCTGGTGACTCATGTCATTGTGACTTCCAGCTACCTGCTTTGGTGTTTCAAGTAGTAGCTAAAAAAGGACATATGAGTATAAGAGTTCAGGAGGCTGGGCACAGTGGCTCACT	variant	test		GRCh38	chr10	74073696	74073966	+	["SNV"]	[139]	["NC_000010.11:74073835:G:A"]	["alt"]
cardiac_neuro_cava_random:ALT_VCL|ENSG00000035403.18|EH38E1478778_fwd_tile1-1_VCL|ENSG00000035403.18|EH38E1478778|10-74075995-C-T	TTAAATCTATATGGTAAAATCTTTTTAATTCTGATATTTTATTTAATTTTGCTTTTGCATAGTTGACAACTTTCACTTCCCTGTTATGACTTCTTTATGCATCTTTTTTTGTTCTTTTGTTTTATTCTTTTTCTCACGTTTAGAAGGTAAGCTTTCTCTTGCCCTCTAGTTTCTTTTTCGCTTAAAAAGAGAAAAGCATGTCTGTGAGGTTTTTTTGTGCTGTGTGCCGTGCCTTATTCTGTGTATAACACTGTGCTTGAATGTGCGTCA	variant	test		GRCh38	chr10	74075966	74076236	+	["SNV"]	[28]	["NC_000010.11:74075994:C:T"]	["alt"]
cardiac_neuro_cava_random:ALT_VCL|ENSG00000035403.18|EH38E1478778_fwd_tile1-1_VCL|ENSG00000035403.18|EH38E1478778|10-74076145-C-T	TTAAATCTATATGGTAAAATCTTTTTAACTCTGATATTTTATTTAATTTTGCTTTTGCATAGTTGACAACTTTCACTTCCCTGTTATGACTTCTTTATGCATCTTTTTTTGTTCTTTTGTTTTATTCTTTTTCTCACGTTTAGAAGGTAAGCTTTCTCTTGCCCTCTAGTTTCTTTTTTGCTTAAAAAGAGAAAAGCATGTCTGTGAGGTTTTTTTGTGCTGTGTGCCGTGCCTTATTCTGTGTATAACACTGTGCTTGAATGTGCGTCA	variant	test		GRCh38	chr10	74075966	74076236	+	["SNV"]	[178]	["NC_000010.11:74076144:C:T"]	["alt"]
cardiac_neuro_cava_random:ALT_VCL|ENSG00000035403.18|EH38E1478781_fwd_tile1-1_VCL|ENSG00000035403.18|EH38E1478781|10-74078200-G-T	TAAAAAATTAAAAAAAAATTTCACTGCTAAGACTTTGAACCCTACATAGGCACTCCTGCAGCTTTGCACCTTGAATCATTAAATTCTATTATTCAGAATTAGTTCCTGTGGTGGGTCTCTCCCCACTGTGGTCCTGGGCTGGTGGTGGGTAAAAGTAGTAAGTGACTCAGATGCCTTATACAGAAGATTAGCAAACTTAACTAAGGCAGGAAATGTTGGTTAGAACTTGTGAGTGTGTAATACTACCCCCTTACTTGCAGACCACTGGGA	variant	test		GRCh38	chr10	74078129	74078399	+	["SNV"]	[70]	["NC_000010.11:74078199:G:T"]	["alt"]
cardiac_neuro_cava_random:ALT_VCL|ENSG00000035403.18|EH38E1478781_fwd_tile1-1_VCL|ENSG00000035403.18|EH38E1478781|10-74078221-T-C	TAAAAAATTAAAAAAAAATTTCACTGCTAAGACTTTGAACCCTACATAGGCACTCCTGCAGCTTTGCACCGTGAATCATTAAATTCTATTACTCAGAATTAGTTCCTGTGGTGGGTCTCTCCCCACTGTGGTCCTGGGCTGGTGGTGGGTAAAAGTAGTAAGTGACTCAGATGCCTTATACAGAAGATTAGCAAACTTAACTAAGGCAGGAAATGTTGGTTAGAACTTGTGAGTGTGTAATACTACCCCCTTACTTGCAGACCACTGGGA	variant	test		GRCh38	chr10	74078129	74078399	+	["SNV"]	[91]	["NC_000010.11:74078220:T:C"]	["alt"]
cardiac_neuro_cava_random:ALT_VCL|ENSG00000035403.18|EH38E2908854_fwd_tile1-1_VCL|ENSG00000035403.18|EH38E2908854|10-74079696-A-G	CATATTCATTGTTTGTATACTTACATGCTTATGACAGAATTCTGTCAATTCTATAATAAATATTGCCTTTCAAAAGAAGTATATATGAAAGTCTTAGGAGAAAAAAATTCCCTTAGACATGTTTGTTTTTACTAGATATGACTAACATAAAATGGTTACTTATAACCTACTGTTTTCCAGAAAGAATTTAAGATGGCTCTTTCAGTTATTGTTTTAAATCTCTGAAATTGTCTAAAATTAATGCTGTTAAAAATTTTGGTAACTTATTGA	variant	test		GRCh38	chr10	74079617	74079887	+	["SNV"]	[78]	["NC_000010.11:74079695:A:G"]	["alt"]
cardiac_neuro_cava_random:ALT_VCL|ENSG00000035403.18|EH38E2908858_fwd_tile1-1_VCL|ENSG00000035403.18|EH38E2908858|10-74083436-C-A	GCTGGAAAAGTTGGTGAACTCTGTGCAGGAAAAGAACGCAGGGAGATTCTGGGAACTTGCAAAATGCTAGGGCAGATGACTGATCAAGTGGCTGACCTCCGTGCCAGGTAAAAGTTCCTCTGTCCTTACAGAGCAGTAGTGGGTAACTCACTCCTAACAGGGTGATTCAGAAAACAAGCCTCTGCCAGTTTTGAGTTATCTCTTTGGCTAGTAGATAACAGAGATATTATAGTCTATTAAATTCTTTTGAGATGGAGGTGAACTTTCCCT	variant	test		GRCh38	chr10	74083406	74083676	+	["SNV"]	[29]	["NC_000010.11:74083435:C:A"]	["alt"]
cardiac_neuro_cava_random:ALT_VCL|ENSG00000035403.18|EH38E2908858_fwd_tile1-1_VCL|ENSG00000035403.18|EH38E2908858|10-74083488-G-A	GCTGGAAAAGTTGGTGAACTCTGTGCAGGCAAAGAACGCAGGGAGATTCTGGGAACTTGCAAAATGCTAGGGCAGATGACTAATCAAGTGGCTGACCTCCGTGCCAGGTAAAAGTTCCTCTGTCCTTACAGAGCAGTAGTGGGTAACTCACTCCTAACAGGGTGATTCAGAAAACAAGCCTCTGCCAGTTTTGAGTTATCTCTTTGGCTAGTAGATAACAGAGATATTATAGTCTATTAAATTCTTTTGAGATGGAGGTGAACTTTCCCT	variant	test		GRCh38	chr10	74083406	74083676	+	["SNV"]	[81]	["NC_000010.11:74083487:G:A"]	["alt"]
cardiac_neuro_cava_random:ALT_VCL|ENSG00000035403.18|EH38E1478798_fwd_tile1-1_VCL|ENSG00000035403.18|EH38E1478798|10-74096976-T-C	CGCCAGCACTGGCAATGGTGTGGAACTCTAGCCCATCTCTGGGCCTTCTTTGGGCTCAACCTCATGATTCTCAGTATCATTTCATGGAGGCCACCAAAAAAGGAAGTAGGGTTCCTTGATTGAGTGGAACAGTCTCCAGGGACATGTGGGTCATGTCTTATTTCTACTACACCACTAATGTCTTACAGGGCAGGATTCATAAATTACACCTGTTCTGTGCTAGCTCAGTGCTTTGTACACAGTTAACAAATATTTATTGAATGAAAGACT	variant	test		GRCh38	chr10	74096839	74097109	+	["SNV"]	[136]	["NC_000010.11:74096975:T:C"]	["alt"]
cardiac_neuro_cava_random:ALT_VCL|ENSG00000035403.18|EH38E2908866_fwd_tile1-1_VCL|ENSG00000035403.18|EH38E2908866|10-74109601-G-A	TTGCTAATGATCAGAGCTCCAAATATGAATTGTGTGGGCTGTGCTAAAGCTAGATGAAATGTTTGCATTTTCTTTTTTTTTCCACAGAAGCAAGTAAATTGGTATCTTAGAAGCCATGTGCTTTTGTCCTTTCTCAGAATCATTTCACCTGTCAACTCAAGACAGCTCCAGGCTGTCTCTTACTCAGCAAATCTGAAGGTGTAAATATTAATGTGGTTGGTAAAAATATGGATGCTACAGCAGTCTTGCCCTATGAATAACTTTTGCCTA	variant	test		GRCh38	chr10	74109504	74109774	+	["SNV"]	[96]	["NC_000010.11:74109600:G:A"]	["alt"]
cardiac_neuro_cava_random:ALT_VCL|ENSG00000035403.18|EH38E1478810_fwd_tile1-1_VCL|ENSG00000035403.18|EH38E1478810|10-74110955-G-A	TTAGTCTATTTTCAGCATCTGGCTTTTATAATCTCCATCCCTGGTTCTAAATTCATGTTCTCTCCATCATGATTCTCATTCTTAAATGAGCACCATTCTTCTAAGCTTCTGTGAGCTCAGCTGCAGTCACTTGCCAAGTTCACATATTATTCTATCTGTGAACTAGATAAGCAGAGTTTGGGGTGAGTGAGAACCTATTTTGCAAGCAATTTAGGTTGTACCCAAGGAGAAGCTTTCTGAGGTGGTACTAGCAATGGATGCAAAAAGAGA	variant	test		GRCh38	chr10	74110852	74111122	+	["SNV"]	[102]	["NC_000010.11:74110954:G:A"]	["alt"]
cardiac_neuro_cava_random:ALT_VCL|ENSG00000035403.18|EH38E1478811_fwd_tile1-1_VCL|ENSG00000035403.18|EH38E1478811|10-74113651-G-C	TTTTTTCCCTCACCCAGCTGAGAATAGTTACTTGGGTTTGAAATTCTAGTTAAGTAGCAAGAACCCTTGGCTGCTATTTGCAACAAGGGTAAGCATGAAGAGGGTGATTTCAGCATCTGGAAAGGCTCCTCTGTATTTTTCCCCTCAGGCCAGCTCTACTGCTTTCTCCCTATAGAAATGAAAGTGCCTGTTTAACCAGCTCCTTGGCCCTGTCCCCAGTTTATTGATATGATTAACCTGGAGATGCCAAAGTGCTTGTTCAGTGCTGTG	variant	test		GRCh38	chr10	74113586	74113856	+	["SNV"]	[64]	["NC_000010.11:74113650:G:C"]	["alt"]
cardiac_neuro_cava_random:ALT_VCL|ENSG00000035403.18|EH38E1478811_fwd_tile1-1_VCL|ENSG00000035403.18|EH38E1478811|10-74113805-G-A	TTTTTTCCCTCACCCAGCTGAGAATAGTTACTTGGGTTTGAAATTCTAGTTAAGTAGCAAGAACGCTTGGCTGCTATTTGCAACAAGGGTAAGCATGAAGAGGGTGATTTCAGCATCTGGAAAGGCTCCTCTGTATTTTTCCCCTCAGGCCAGCTCTACTGCTTTCTCCCTATAGAAATGAAAGTGCCTGTTTAACCAGCTCCTTGGCCCTGTCCCCAATTTATTGATATGATTAACCTGGAGATGCCAAAGTGCTTGTTCAGTGCTGTG	variant	test		GRCh38	chr10	74113586	74113856	+	["SNV"]	[218]	["NC_000010.11:74113804:G:A"]	["alt"]
cardiac_neuro_cava_random:ALT_VCL|ENSG00000035403.18|EH38E1478811_fwd_tile1-1_VCL|ENSG00000035403.18|EH38E1478811|10-74113819-T-C	TTTTTTCCCTCACCCAGCTGAGAATAGTTACTTGGGTTTGAAATTCTAGTTAAGTAGCAAGAACGCTTGGCTGCTATTTGCAACAAGGGTAAGCATGAAGAGGGTGATTTCAGCATCTGGAAAGGCTCCTCTGTATTTTTCCCCTCAGGCCAGCTCTACTGCTTTCTCCCTATAGAAATGAAAGTGCCTGTTTAACCAGCTCCTTGGCCCTGTCCCCAGTTTATTGATATGACTAACCTGGAGATGCCAAAGTGCTTGTTCAGTGCTGTG	variant	test		GRCh38	chr10	74113586	74113856	+	["SNV"]	[232]	["NC_000010.11:74113818:T:C"]	["alt"]
cardiac_neuro_cava_random:ALT_VCL|ENSG00000035403.18|EH38E2908879_fwd_tile1-1_VCL|ENSG00000035403.18|EH38E2908879|10-74138859-A-G	TCAGTGGCACATGCCTGTAATCTCAGCACTTTGGGAGGCTGAGGTGGGCGGATTGCTTGAGCTCAGGAGTTTGAGACCAGCCTGGGCAACAGGGCAAAACATCATCTTTACAAAAAATACAAAAATTAGCCAAGCATGGTGGCACTTGCCTGTAGTCCTAGGTACTCAGGAGGATGAAGCAGGAGAATTGCTTGAGCCCAGGGGGAAGATCGACGCTGTAGAGAGCTAAGATTGCGCCACTGCACTCCAGCCTGGGTGACCAAGTGAGAC	variant	test		GRCh38	chr10	74138656	74138926	+	["SNV"]	[202]	["NC_000010.11:74138858:A:G"]	["alt"]
cardiac_neuro_cava_random:ALT_VCL|ENSG00000035403.18|EH38E2908879_fwd_tile1-1_VCL|ENSG00000035403.18|EH38E2908879|10-74138887-A-G	TCAGTGGCACATGCCTGTAATCTCAGCACTTTGGGAGGCTGAGGTGGGCGGATTGCTTGAGCTCAGGAGTTTGAGACCAGCCTGGGCAACAGGGCAAAACATCATCTTTACAAAAAATACAAAAATTAGCCAAGCATGGTGGCACTTGCCTGTAGTCCTAGGTACTCAGGAGGATGAAGCAGGAGAATTGCTTGAGCCCAGGAGGAAGATCGACGCTGTAGAGAGCTAAGGTTGCGCCACTGCACTCCAGCCTGGGTGACCAAGTGAGAC	variant	test		GRCh38	chr10	74138656	74138926	+	["SNV"]	[230]	["NC_000010.11:74138886:A:G"]	["alt"]
cardiac_neuro_cava_random:ALT_VCL|ENSG00000035403.18|EH38E1478842_fwd_tile1-1_VCL|ENSG00000035403.18|EH38E1478842|10-74152448-C-G	GAACATAAACTTTAAAATAAAAACCCTCAGGATATTCTATTTTTATTTTAAATATTCCAACTATATGCAGAATAAAAAGCAAGGGCTTTTGAATCAGACCTACCTGAGTTCAAGGCATGTGCTTTCCCTACTCTGCCCTTTATTAGAGTATTTCCTTATAAGGCACCTCCTTCGCCAAACTGGAAGACAGATGCAACTTTTCCCTACCATCCTACTGAACATATAACCCTTAGATTTCCTTAGATTTTTCCTTAATAAAAATTATTATAT	variant	test		GRCh38	chr10	74152365	74152635	+	["SNV"]	[82]	["NC_000010.11:74152447:C:G"]	["alt"]
cardiac_neuro_cava_random:ALT_VCL|ENSG00000035403.18|EH38E2908890_fwd_tile1-1_VCL|ENSG00000035403.18|EH38E2908890|10-74153832-G-A	GATGAAGGTGTTCCATGATGATCACTTATATTTAAGACAACTTAGTTTTCTTTTCTCTCCTTTGGAAATCTCATCCAAGTTCATTTCTTTAGCGATCACCTCTTAAGAGGCTACAGTGCCTTCCAAGGCTTGTTGAGCACGTGCCAAGTCTTTTCCTTCAGTTTGTCTTTCAAGTACATGCTATTTTAGACATGGTGTTAAAAACTGGATATATATAGAGAGAGAAAGAGGTAAGGCACAGGTACCATCCTCTTGGTGGGAAATAAGTGG	variant	test		GRCh38	chr10	74153734	74154004	+	["SNV"]	[97]	["NC_000010.11:74153831:G:A"]	["alt"]
cardiac_neuro_cava_random:ALT_VCL|ENSG00000035403.18|EH38E2908890_fwd_tile1-1_VCL|ENSG00000035403.18|EH38E2908890|10-74153952-G-T	GATGAAGGTGTTCCATGATGATCACTTATATTTAAGACAACTTAGTTTTCTTTTCTCTCCTTTGGAAATCTCATCCAAGTTCATTTCTTTAGCGATCGCCTCTTAAGAGGCTACAGTGCCTTCCAAGGCTTGTTGAGCACGTGCCAAGTCTTTTCCTTCAGTTTGTCTTTCAAGTACATGCTATTTTAGACATGGTGTTAAAAACTGGATATATATATAGAGAGAAAGAGGTAAGGCACAGGTACCATCCTCTTGGTGGGAAATAAGTGG	variant	test		GRCh38	chr10	74153734	74154004	+	["SNV"]	[217]	["NC_000010.11:74153951:G:T"]	["alt"]
cardiac_neuro_cava_random:ALT_SFTPA1|ENSG00000122852.15|EH38E2912112_fwd_tile1-1_SFTPA1|ENSG00000122852.15|EH38E2912112|10-79586015-C-G	ACACCCATTCTTTGAAACACTTCATGTCACCAAAGAGCTTGAGAAGTTTGTTTTTCCCAGGTGGGGAGTGGGGTGGGTCACTTCCCTGTGACTCTGCCTTGTGATAGGCATTTTGGCTTCTCAAGGGTCCTCACCCTTGTGTACTCATGTCATCAGGCCCTGTCCAGCGGCCCTCCCGGTTCCCATTCAGGGGGCCTGCCAGGCACCAAGAGGTGCTTCCGTGGTAAAGAAGATCCCTCTCAAGGCTGTGTCTCCTGATGCCATTGACAC	variant	test		GRCh38	chr10	79585980	79586250	+	["SNV"]	[34]	["NC_000010.11:79586014:C:G"]	["alt"]
cardiac_neuro_cava_random:ALT_SFTPA1|ENSG00000122852.15|EH38E2912112_fwd_tile1-1_SFTPA1|ENSG00000122852.15|EH38E2912112|10-79586061-C-G	ACACCCATTCTTTGAAACACTTCATGTCACCAAACAGCTTGAGAAGTTTGTTTTTCCCAGGTGGGGAGTGGGGTGGGTCAGTTCCCTGTGACTCTGCCTTGTGATAGGCATTTTGGCTTCTCAAGGGTCCTCACCCTTGTGTACTCATGTCATCAGGCCCTGTCCAGCGGCCCTCCCGGTTCCCATTCAGGGGGCCTGCCAGGCACCAAGAGGTGCTTCCGTGGTAAAGAAGATCCCTCTCAAGGCTGTGTCTCCTGATGCCATTGACAC	variant	test		GRCh38	chr10	79585980	79586250	+	["SNV"]	[80]	["NC_000010.11:79586060:C:G"]	["alt"]
cardiac_neuro_cava_random:ALT_SFTPA1|ENSG00000122852.15|EH38E2912112_fwd_tile1-1_SFTPA1|ENSG00000122852.15|EH38E2912112|10-79586063-T-C	ACACCCATTCTTTGAAACACTTCATGTCACCAAACAGCTTGAGAAGTTTGTTTTTCCCAGGTGGGGAGTGGGGTGGGTCACTCCCCTGTGACTCTGCCTTGTGATAGGCATTTTGGCTTCTCAAGGGTCCTCACCCTTGTGTACTCATGTCATCAGGCCCTGTCCAGCGGCCCTCCCGGTTCCCATTCAGGGGGCCTGCCAGGCACCAAGAGGTGCTTCCGTGGTAAAGAAGATCCCTCTCAAGGCTGTGTCTCCTGATGCCATTGACAC	variant	test		GRCh38	chr10	79585980	79586250	+	["SNV"]	[82]	["NC_000010.11:79586062:T:C"]	["alt"]
cardiac_neuro_cava_random:ALT_SFTPA1|ENSG00000122852.15|EH38E2912112_fwd_tile1-1_SFTPA1|ENSG00000122852.15|EH38E2912112|10-79586072-C-T	ACACCCATTCTTTGAAACACTTCATGTCACCAAACAGCTTGAGAAGTTTGTTTTTCCCAGGTGGGGAGTGGGGTGGGTCACTTCCCTGTGATTCTGCCTTGTGATAGGCATTTTGGCTTCTCAAGGGTCCTCACCCTTGTGTACTCATGTCATCAGGCCCTGTCCAGCGGCCCTCCCGGTTCCCATTCAGGGGGCCTGCCAGGCACCAAGAGGTGCTTCCGTGGTAAAGAAGATCCCTCTCAAGGCTGTGTCTCCTGATGCCATTGACAC	variant	test		GRCh38	chr10	79585980	79586250	+	["SNV"]	[91]	["NC_000010.11:79586071:C:T"]	["alt"]
cardiac_neuro_cava_random:ALT_SFTPA1|ENSG00000122852.15|EH38E2912112_fwd_tile1-1_SFTPA1|ENSG00000122852.15|EH38E2912112|10-79586083-G-A	ACACCCATTCTTTGAAACACTTCATGTCACCAAACAGCTTGAGAAGTTTGTTTTTCCCAGGTGGGGAGTGGGGTGGGTCACTTCCCTGTGACTCTGCCTTGTAATAGGCATTTTGGCTTCTCAAGGGTCCTCACCCTTGTGTACTCATGTCATCAGGCCCTGTCCAGCGGCCCTCCCGGTTCCCATTCAGGGGGCCTGCCAGGCACCAAGAGGTGCTTCCGTGGTAAAGAAGATCCCTCTCAAGGCTGTGTCTCCTGATGCCATTGACAC	variant	test		GRCh38	chr10	79585980	79586250	+	["SNV"]	[102]	["NC_000010.11:79586082:G:A"]	["alt"]
cardiac_neuro_cava_random:ALT_SFTPA1|ENSG00000122852.15|EH38E2912112_fwd_tile1-1_SFTPA1|ENSG00000122852.15|EH38E2912112|10-79586089-C-T	ACACCCATTCTTTGAAACACTTCATGTCACCAAACAGCTTGAGAAGTTTGTTTTTCCCAGGTGGGGAGTGGGGTGGGTCACTTCCCTGTGACTCTGCCTTGTGATAGGTATTTTGGCTTCTCAAGGGTCCTCACCCTTGTGTACTCATGTCATCAGGCCCTGTCCAGCGGCCCTCCCGGTTCCCATTCAGGGGGCCTGCCAGGCACCAAGAGGTGCTTCCGTGGTAAAGAAGATCCCTCTCAAGGCTGTGTCTCCTGATGCCATTGACAC	variant	test		GRCh38	chr10	79585980	79586250	+	["SNV"]	[108]	["NC_000010.11:79586088:C:T"]	["alt"]
cardiac_neuro_cava_random:ALT_SFTPA1|ENSG00000122852.15|EH38E2912112_fwd_tile1-1_SFTPA1|ENSG00000122852.15|EH38E2912112|10-79586148-C-T	ACACCCATTCTTTGAAACACTTCATGTCACCAAACAGCTTGAGAAGTTTGTTTTTCCCAGGTGGGGAGTGGGGTGGGTCACTTCCCTGTGACTCTGCCTTGTGATAGGCATTTTGGCTTCTCAAGGGTCCTCACCCTTGTGTACTCATGTCATCAGGCCCTGTCCAGTGGCCCTCCCGGTTCCCATTCAGGGGGCCTGCCAGGCACCAAGAGGTGCTTCCGTGGTAAAGAAGATCCCTCTCAAGGCTGTGTCTCCTGATGCCATTGACAC	variant	test		GRCh38	chr10	79585980	79586250	+	["SNV"]	[167]	["NC_000010.11:79586147:C:T"]	["alt"]
cardiac_neuro_cava_random:ALT_SFTPA1|ENSG00000122852.15|EH38E2912112_fwd_tile1-1_SFTPA1|ENSG00000122852.15|EH38E2912112|10-79586174-G-A	ACACCCATTCTTTGAAACACTTCATGTCACCAAACAGCTTGAGAAGTTTGTTTTTCCCAGGTGGGGAGTGGGGTGGGTCACTTCCCTGTGACTCTGCCTTGTGATAGGCATTTTGGCTTCTCAAGGGTCCTCACCCTTGTGTACTCATGTCATCAGGCCCTGTCCAGCGGCCCTCCCGGTTCCCATTCAGGGGACCTGCCAGGCACCAAGAGGTGCTTCCGTGGTAAAGAAGATCCCTCTCAAGGCTGTGTCTCCTGATGCCATTGACAC	variant	test		GRCh38	chr10	79585980	79586250	+	["SNV"]	[193]	["NC_000010.11:79586173:G:A"]	["alt"]
cardiac_neuro_cava_random:ALT_SFTPA1|ENSG00000122852.15|EH38E2912112_fwd_tile1-1_SFTPA1|ENSG00000122852.15|EH38E2912112|10-79586181-A-T	ACACCCATTCTTTGAAACACTTCATGTCACCAAACAGCTTGAGAAGTTTGTTTTTCCCAGGTGGGGAGTGGGGTGGGTCACTTCCCTGTGACTCTGCCTTGTGATAGGCATTTTGGCTTCTCAAGGGTCCTCACCCTTGTGTACTCATGTCATCAGGCCCTGTCCAGCGGCCCTCCCGGTTCCCATTCAGGGGGCCTGCCTGGCACCAAGAGGTGCTTCCGTGGTAAAGAAGATCCCTCTCAAGGCTGTGTCTCCTGATGCCATTGACAC	variant	test		GRCh38	chr10	79585980	79586250	+	["SNV"]	[200]	["NC_000010.11:79586180:A:T"]	["alt"]
cardiac_neuro_cava_random:ALT_SFTPA1|ENSG00000122852.15|EH38E2912112_fwd_tile1-1_SFTPA1|ENSG00000122852.15|EH38E2912112|10-79586217-C-T	ACACCCATTCTTTGAAACACTTCATGTCACCAAACAGCTTGAGAAGTTTGTTTTTCCCAGGTGGGGAGTGGGGTGGGTCACTTCCCTGTGACTCTGCCTTGTGATAGGCATTTTGGCTTCTCAAGGGTCCTCACCCTTGTGTACTCATGTCATCAGGCCCTGTCCAGCGGCCCTCCCGGTTCCCATTCAGGGGGCCTGCCAGGCACCAAGAGGTGCTTCCGTGGTAAAGAAGATCCTTCTCAAGGCTGTGTCTCCTGATGCCATTGACAC	variant	test		GRCh38	chr10	79585980	79586250	+	["SNV"]	[236]	["NC_000010.11:79586216:C:T"]	["alt"]
cardiac_neuro_cava_random:ALT_SFTPA1|ENSG00000122852.15|EH38E2912112_fwd_tile1-1_SFTPA1|ENSG00000122852.15|EH38E2912112|10-79586219-C-T	ACACCCATTCTTTGAAACACTTCATGTCACCAAACAGCTTGAGAAGTTTGTTTTTCCCAGGTGGGGAGTGGGGTGGGTCACTTCCCTGTGACTCTGCCTTGTGATAGGCATTTTGGCTTCTCAAGGGTCCTCACCCTTGTGTACTCATGTCATCAGGCCCTGTCCAGCGGCCCTCCCGGTTCCCATTCAGGGGGCCTGCCAGGCACCAAGAGGTGCTTCCGTGGTAAAGAAGATCCCTTTCAAGGCTGTGTCTCCTGATGCCATTGACAC	variant	test		GRCh38	chr10	79585980	79586250	+	["SNV"]	[238]	["NC_000010.11:79586218:C:T"]	["alt"]
cardiac_neuro_cava_random:ALT_SFTPA1|ENSG00000122852.15|EH38E2912112_fwd_tile1-1_SFTPA1|ENSG00000122852.15|EH38E2912112|10-79586224-G-T	ACACCCATTCTTTGAAACACTTCATGTCACCAAACAGCTTGAGAAGTTTGTTTTTCCCAGGTGGGGAGTGGGGTGGGTCACTTCCCTGTGACTCTGCCTTGTGATAGGCATTTTGGCTTCTCAAGGGTCCTCACCCTTGTGTACTCATGTCATCAGGCCCTGTCCAGCGGCCCTCCCGGTTCCCATTCAGGGGGCCTGCCAGGCACCAAGAGGTGCTTCCGTGGTAAAGAAGATCCCTCTCAATGCTGTGTCTCCTGATGCCATTGACAC	variant	test		GRCh38	chr10	79585980	79586250	+	["SNV"]	[243]	["NC_000010.11:79586223:G:T"]	["alt"]
cardiac_neuro_cava_random:ALT_SFTPA1|ENSG00000122852.15|EH38E2912115_fwd_tile1-1_SFTPA1|ENSG00000122852.15|EH38E2912115|10-79599755-G-A	TTCCCGGGGGGGCCTCTAAAATGGCCGCCCTGAGAATATCTGCCTTATGCAGATGTAGATAGGGATGAAACACGCCCTAGTCTCCTGCAGCATCCCCAGGCTTGCTAGGATTTAGGAAATTCCAGCCTGGCGAATTCTAGTCAGACCAGTTCTCTGCCCTTGAACCCTGACAATGCGTGCACAGCGGGACATGGAAGTTCATTAGTGATTCTAGTTTTGCCCTGACCTTCTGCCTTGTGATCTTTTGTTGCCCTTGAAGCATGTGATCTC	variant	test		GRCh38	chr10	79599717	79599987	+	["SNV"]	[37]	["NC_000010.11:79599754:G:A"]	["alt"]
cardiac_neuro_cava_random:ALT_SFTPA1|ENSG00000122852.15|EH38E2912115_fwd_tile1-1_SFTPA1|ENSG00000122852.15|EH38E2912115|10-79599810-T-C	TTCCCGGGGGGGCCTCTAAAATGGCCGCCCTGAGAATGTCTGCCTTATGCAGATGTAGATAGGGATGAAACACGCCCTAGTCTCCTGCAGCACCCCCAGGCTTGCTAGGATTTAGGAAATTCCAGCCTGGCGAATTCTAGTCAGACCAGTTCTCTGCCCTTGAACCCTGACAATGCGTGCACAGCGGGACATGGAAGTTCATTAGTGATTCTAGTTTTGCCCTGACCTTCTGCCTTGTGATCTTTTGTTGCCCTTGAAGCATGTGATCTC	variant	test		GRCh38	chr10	79599717	79599987	+	["SNV"]	[92]	["NC_000010.11:79599809:T:C"]	["alt"]
cardiac_neuro_cava_random:ALT_SFTPA1|ENSG00000122852.15|EH38E2912115_fwd_tile1-1_SFTPA1|ENSG00000122852.15|EH38E2912115|10-79599840-C-T	TTCCCGGGGGGGCCTCTAAAATGGCCGCCCTGAGAATGTCTGCCTTATGCAGATGTAGATAGGGATGAAACACGCCCTAGTCTCCTGCAGCATCCCCAGGCTTGCTAGGATTTAGGAAATTCTAGCCTGGCGAATTCTAGTCAGACCAGTTCTCTGCCCTTGAACCCTGACAATGCGTGCACAGCGGGACATGGAAGTTCATTAGTGATTCTAGTTTTGCCCTGACCTTCTGCCTTGTGATCTTTTGTTGCCCTTGAAGCATGTGATCTC	variant	test		GRCh38	chr10	79599717	79599987	+	["SNV"]	[122]	["NC_000010.11:79599839:C:T"]	["alt"]
cardiac_neuro_cava_random:ALT_SFTPA1|ENSG00000122852.15|EH38E2912115_fwd_tile1-1_SFTPA1|ENSG00000122852.15|EH38E2912115|10-79599848-C-T	TTCCCGGGGGGGCCTCTAAAATGGCCGCCCTGAGAATGTCTGCCTTATGCAGATGTAGATAGGGATGAAACACGCCCTAGTCTCCTGCAGCATCCCCAGGCTTGCTAGGATTTAGGAAATTCCAGCCTGGTGAATTCTAGTCAGACCAGTTCTCTGCCCTTGAACCCTGACAATGCGTGCACAGCGGGACATGGAAGTTCATTAGTGATTCTAGTTTTGCCCTGACCTTCTGCCTTGTGATCTTTTGTTGCCCTTGAAGCATGTGATCTC	variant	test		GRCh38	chr10	79599717	79599987	+	["SNV"]	[130]	["NC_000010.11:79599847:C:T"]	["alt"]
cardiac_neuro_cava_random:ALT_SFTPA1|ENSG00000122852.15|EH38E2912115_fwd_tile1-1_SFTPA1|ENSG00000122852.15|EH38E2912115|10-79599931-G-A	TTCCCGGGGGGGCCTCTAAAATGGCCGCCCTGAGAATGTCTGCCTTATGCAGATGTAGATAGGGATGAAACACGCCCTAGTCTCCTGCAGCATCCCCAGGCTTGCTAGGATTTAGGAAATTCCAGCCTGGCGAATTCTAGTCAGACCAGTTCTCTGCCCTTGAACCCTGACAATGCGTGCACAGCGGGACATGGAAGTTCATTAGTGATTCTAATTTTGCCCTGACCTTCTGCCTTGTGATCTTTTGTTGCCCTTGAAGCATGTGATCTC	variant	test		GRCh38	chr10	79599717	79599987	+	["SNV"]	[213]	["NC_000010.11:79599930:G:A"]	["alt"]
cardiac_neuro_cava_random:ALT_SFTPA1|ENSG00000122852.15|EH38E2912120_fwd_tile1-1_SFTPA1|ENSG00000122852.15|EH38E2912120|10-79610712-G-C	CTCTCGGCTTTCACTGCTAAGGAGCTTGCTAGGGGCAGGGTGGGTGACCTCAGCCAAGCGGGGGATTTCTCTTCTTACAGACCTGGAGTTCCTCTTTCGCAGGTTCTGTGCTCCCCTCAAGGGTCCTTTGAGATCCTCCAGCCTGAGTGCTCTTGGGGAAACATGCTGTGTAAACACTATGCCCATTTCCTGCCTGGAGCACAGGTTTTGTGGTAGGGCTCTCAGGGGTGAGGAGGAAGCCTGGCAGCCCCCACATCTATAAATGCTGCG	variant	test		GRCh38	chr10	79610653	79610923	+	["SNV"]	[58]	["NC_000010.11:79610711:G:C"]	["alt"]
cardiac_neuro_cava_random:ALT_SFTPA1|ENSG00000122852.15|EH38E2912120_fwd_tile1-1_SFTPA1|ENSG00000122852.15|EH38E2912120|10-79610712-G-T	CTCTCGGCTTTCACTGCTAAGGAGCTTGCTAGGGGCAGGGTGGGTGACCTCAGCCAAGTGGGGGATTTCTCTTCTTACAGACCTGGAGTTCCTCTTTCGCAGGTTCTGTGCTCCCCTCAAGGGTCCTTTGAGATCCTCCAGCCTGAGTGCTCTTGGGGAAACATGCTGTGTAAACACTATGCCCATTTCCTGCCTGGAGCACAGGTTTTGTGGTAGGGCTCTCAGGGGTGAGGAGGAAGCCTGGCAGCCCCCACATCTATAAATGCTGCG	variant	test		GRCh38	chr10	79610653	79610923	+	["SNV"]	[58]	["NC_000010.11:79610711:G:T"]	["alt"]
cardiac_neuro_cava_random:ALT_SFTPA1|ENSG00000122852.15|EH38E2912120_fwd_tile1-1_SFTPA1|ENSG00000122852.15|EH38E2912120|10-79610733-G-C	CTCTCGGCTTTCACTGCTAAGGAGCTTGCTAGGGGCAGGGTGGGTGACCTCAGCCAAGGGGGGGATTTCTCTTCTTACACACCTGGAGTTCCTCTTTCGCAGGTTCTGTGCTCCCCTCAAGGGTCCTTTGAGATCCTCCAGCCTGAGTGCTCTTGGGGAAACATGCTGTGTAAACACTATGCCCATTTCCTGCCTGGAGCACAGGTTTTGTGGTAGGGCTCTCAGGGGTGAGGAGGAAGCCTGGCAGCCCCCACATCTATAAATGCTGCG	variant	test		GRCh38	chr10	79610653	79610923	+	["SNV"]	[79]	["NC_000010.11:79610732:G:C"]	["alt"]
cardiac_neuro_cava_random:ALT_SFTPA1|ENSG00000122852.15|EH38E2912120_fwd_tile1-1_SFTPA1|ENSG00000122852.15|EH38E2912120|10-79610735-C-A	CTCTCGGCTTTCACTGCTAAGGAGCTTGCTAGGGGCAGGGTGGGTGACCTCAGCCAAGGGGGGGATTTCTCTTCTTACAGAACTGGAGTTCCTCTTTCGCAGGTTCTGTGCTCCCCTCAAGGGTCCTTTGAGATCCTCCAGCCTGAGTGCTCTTGGGGAAACATGCTGTGTAAACACTATGCCCATTTCCTGCCTGGAGCACAGGTTTTGTGGTAGGGCTCTCAGGGGTGAGGAGGAAGCCTGGCAGCCCCCACATCTATAAATGCTGCG	variant	test		GRCh38	chr10	79610653	79610923	+	["SNV"]	[81]	["NC_000010.11:79610734:C:A"]	["alt"]
cardiac_neuro_cava_random:ALT_SFTPA1|ENSG00000122852.15|EH38E2912120_fwd_tile1-1_SFTPA1|ENSG00000122852.15|EH38E2912120|10-79610769-C-A	CTCTCGGCTTTCACTGCTAAGGAGCTTGCTAGGGGCAGGGTGGGTGACCTCAGCCAAGGGGGGGATTTCTCTTCTTACAGACCTGGAGTTCCTCTTTCGCAGGTTCTGTGCTCCCATCAAGGGTCCTTTGAGATCCTCCAGCCTGAGTGCTCTTGGGGAAACATGCTGTGTAAACACTATGCCCATTTCCTGCCTGGAGCACAGGTTTTGTGGTAGGGCTCTCAGGGGTGAGGAGGAAGCCTGGCAGCCCCCACATCTATAAATGCTGCG	variant	test		GRCh38	chr10	79610653	79610923	+	["SNV"]	[115]	["NC_000010.11:79610768:C:A"]	["alt"]
cardiac_neuro_cava_random:ALT_SFTPA1|ENSG00000122852.15|EH38E2912120_fwd_tile1-1_SFTPA1|ENSG00000122852.15|EH38E2912120|10-79610788-C-T	CTCTCGGCTTTCACTGCTAAGGAGCTTGCTAGGGGCAGGGTGGGTGACCTCAGCCAAGGGGGGGATTTCTCTTCTTACAGACCTGGAGTTCCTCTTTCGCAGGTTCTGTGCTCCCCTCAAGGGTCCTTTGAGATTCTCCAGCCTGAGTGCTCTTGGGGAAACATGCTGTGTAAACACTATGCCCATTTCCTGCCTGGAGCACAGGTTTTGTGGTAGGGCTCTCAGGGGTGAGGAGGAAGCCTGGCAGCCCCCACATCTATAAATGCTGCG	variant	test		GRCh38	chr10	79610653	79610923	+	["SNV"]	[134]	["NC_000010.11:79610787:C:T"]	["alt"]
cardiac_neuro_cava_random:ALT_SFTPA1|ENSG00000122852.15|EH38E2912120_fwd_tile1-1_SFTPA1|ENSG00000122852.15|EH38E2912120|10-79610809-G-A	CTCTCGGCTTTCACTGCTAAGGAGCTTGCTAGGGGCAGGGTGGGTGACCTCAGCCAAGGGGGGGATTTCTCTTCTTACAGACCTGGAGTTCCTCTTTCGCAGGTTCTGTGCTCCCCTCAAGGGTCCTTTGAGATCCTCCAGCCTGAGTGCTCTTGAGGAAACATGCTGTGTAAACACTATGCCCATTTCCTGCCTGGAGCACAGGTTTTGTGGTAGGGCTCTCAGGGGTGAGGAGGAAGCCTGGCAGCCCCCACATCTATAAATGCTGCG	variant	test		GRCh38	chr10	79610653	79610923	+	["SNV"]	[155]	["NC_000010.11:79610808:G:A"]	["alt"]
cardiac_neuro_cava_random:ALT_SFTPA1|ENSG00000122852.15|EH38E2912120_fwd_tile1-1_SFTPA1|ENSG00000122852.15|EH38E2912120|10-79610832-A-G	CTCTCGGCTTTCACTGCTAAGGAGCTTGCTAGGGGCAGGGTGGGTGACCTCAGCCAAGGGGGGGATTTCTCTTCTTACAGACCTGGAGTTCCTCTTTCGCAGGTTCTGTGCTCCCCTCAAGGGTCCTTTGAGATCCTCCAGCCTGAGTGCTCTTGGGGAAACATGCTGTGTAAACACTGTGCCCATTTCCTGCCTGGAGCACAGGTTTTGTGGTAGGGCTCTCAGGGGTGAGGAGGAAGCCTGGCAGCCCCCACATCTATAAATGCTGCG	variant	test		GRCh38	chr10	79610653	79610923	+	["SNV"]	[178]	["NC_000010.11:79610831:A:G"]	["alt"]
cardiac_neuro_cava_random:ALT_SFTPA1|ENSG00000122852.15|EH38E2912120_fwd_tile1-1_SFTPA1|ENSG00000122852.15|EH38E2912120|10-79610850-G-T	CTCTCGGCTTTCACTGCTAAGGAGCTTGCTAGGGGCAGGGTGGGTGACCTCAGCCAAGGGGGGGATTTCTCTTCTTACAGACCTGGAGTTCCTCTTTCGCAGGTTCTGTGCTCCCCTCAAGGGTCCTTTGAGATCCTCCAGCCTGAGTGCTCTTGGGGAAACATGCTGTGTAAACACTATGCCCATTTCCTGCCTGTAGCACAGGTTTTGTGGTAGGGCTCTCAGGGGTGAGGAGGAAGCCTGGCAGCCCCCACATCTATAAATGCTGCG	variant	test		GRCh38	chr10	79610653	79610923	+	["SNV"]	[196]	["NC_000010.11:79610849:G:T"]	["alt"]
cardiac_neuro_cava_random:ALT_SFTPA1|ENSG00000122852.15|EH38E2912123_fwd_tile1-1_SFTPA1|ENSG00000122852.15|EH38E2912123|10-79614625-A-T	GAGCTAAGGACACAGTGGAGATTCTCTGGCTCTCTGAGGTCTCTGTGGCAGGCCTGGTCAGGCTCTCCATGAGGTTAGAAGGCCAGGTAGTGTTCCAGCAGGGTGGTGGCCAAGCCAACCCCATGATTGATGTGTACGATTCACTCCTTTGAGTCTTTGAATGGCAACTCAGCCCCCTGACCTGAAGACAGCCAGCCTAGGCCTCTAGGGTGACCTAGAGCCGCCTTCAGATGTGACCCGAGTAACTTTCAACTGATGAACAAATCTGCA	variant	test		GRCh38	chr10	79614594	79614864	+	["SNV"]	[30]	["NC_000010.11:79614624:A:T"]	["alt"]
cardiac_neuro_cava_random:ALT_SFTPA1|ENSG00000122852.15|EH38E2912123_fwd_tile1-1_SFTPA1|ENSG00000122852.15|EH38E2912123|10-79614655-G-A	GAGCTAAGGACACAGTGGAGATTCTCTGGCACTCTGAGGTCTCTGTGGCAGGCCTGGTCAAGCTCTCCATGAGGTTAGAAGGCCAGGTAGTGTTCCAGCAGGGTGGTGGCCAAGCCAACCCCATGATTGATGTGTACGATTCACTCCTTTGAGTCTTTGAATGGCAACTCAGCCCCCTGACCTGAAGACAGCCAGCCTAGGCCTCTAGGGTGACCTAGAGCCGCCTTCAGATGTGACCCGAGTAACTTTCAACTGATGAACAAATCTGCA	variant	test		GRCh38	chr10	79614594	79614864	+	["SNV"]	[60]	["NC_000010.11:79614654:G:A"]	["alt"]
cardiac_neuro_cava_random:ALT_SFTPA1|ENSG00000122852.15|EH38E2912123_fwd_tile1-1_SFTPA1|ENSG00000122852.15|EH38E2912123|10-79614658-T-A	GAGCTAAGGACACAGTGGAGATTCTCTGGCACTCTGAGGTCTCTGTGGCAGGCCTGGTCAGGCACTCCATGAGGTTAGAAGGCCAGGTAGTGTTCCAGCAGGGTGGTGGCCAAGCCAACCCCATGATTGATGTGTACGATTCACTCCTTTGAGTCTTTGAATGGCAACTCAGCCCCCTGACCTGAAGACAGCCAGCCTAGGCCTCTAGGGTGACCTAGAGCCGCCTTCAGATGTGACCCGAGTAACTTTCAACTGATGAACAAATCTGCA	variant	test		GRCh38	chr10	79614594	79614864	+	["SNV"]	[63]	["NC_000010.11:79614657:T:A"]	["alt"]
cardiac_neuro_cava_random:ALT_SFTPA1|ENSG00000122852.15|EH38E2912123_fwd_tile1-1_SFTPA1|ENSG00000122852.15|EH38E2912123|10-79614658-T-C	GAGCTAAGGACACAGTGGAGATTCTCTGGCACTCTGAGGTCTCTGTGGCAGGCCTGGTCAGGCCCTCCATGAGGTTAGAAGGCCAGGTAGTGTTCCAGCAGGGTGGTGGCCAAGCCAACCCCATGATTGATGTGTACGATTCACTCCTTTGAGTCTTTGAATGGCAACTCAGCCCCCTGACCTGAAGACAGCCAGCCTAGGCCTCTAGGGTGACCTAGAGCCGCCTTCAGATGTGACCCGAGTAACTTTCAACTGATGAACAAATCTGCA	variant	test		GRCh38	chr10	79614594	79614864	+	["SNV"]	[63]	["NC_000010.11:79614657:T:C"]	["alt"]
cardiac_neuro_cava_random:ALT_SFTPA1|ENSG00000122852.15|EH38E2912123_fwd_tile1-1_SFTPA1|ENSG00000122852.15|EH38E2912123|10-79614684-G-C	GAGCTAAGGACACAGTGGAGATTCTCTGGCACTCTGAGGTCTCTGTGGCAGGCCTGGTCAGGCTCTCCATGAGGTTAGAAGGCCAGGTACTGTTCCAGCAGGGTGGTGGCCAAGCCAACCCCATGATTGATGTGTACGATTCACTCCTTTGAGTCTTTGAATGGCAACTCAGCCCCCTGACCTGAAGACAGCCAGCCTAGGCCTCTAGGGTGACCTAGAGCCGCCTTCAGATGTGACCCGAGTAACTTTCAACTGATGAACAAATCTGCA	variant	test		GRCh38	chr10	79614594	79614864	+	["SNV"]	[89]	["NC_000010.11:79614683:G:C"]	["alt"]
cardiac_neuro_cava_random:ALT_SFTPA1|ENSG00000122852.15|EH38E2912123_fwd_tile1-1_SFTPA1|ENSG00000122852.15|EH38E2912123|10-79614689-C-T	GAGCTAAGGACACAGTGGAGATTCTCTGGCACTCTGAGGTCTCTGTGGCAGGCCTGGTCAGGCTCTCCATGAGGTTAGAAGGCCAGGTAGTGTTTCAGCAGGGTGGTGGCCAAGCCAACCCCATGATTGATGTGTACGATTCACTCCTTTGAGTCTTTGAATGGCAACTCAGCCCCCTGACCTGAAGACAGCCAGCCTAGGCCTCTAGGGTGACCTAGAGCCGCCTTCAGATGTGACCCGAGTAACTTTCAACTGATGAACAAATCTGCA	variant	test		GRCh38	chr10	79614594	79614864	+	["SNV"]	[94]	["NC_000010.11:79614688:C:T"]	["alt"]
cardiac_neuro_cava_random:ALT_SFTPA1|ENSG00000122852.15|EH38E2912123_fwd_tile1-1_SFTPA1|ENSG00000122852.15|EH38E2912123|10-79614692-G-T	GAGCTAAGGACACAGTGGAGATTCTCTGGCACTCTGAGGTCTCTGTGGCAGGCCTGGTCAGGCTCTCCATGAGGTTAGAAGGCCAGGTAGTGTTCCATCAGGGTGGTGGCCAAGCCAACCCCATGATTGATGTGTACGATTCACTCCTTTGAGTCTTTGAATGGCAACTCAGCCCCCTGACCTGAAGACAGCCAGCCTAGGCCTCTAGGGTGACCTAGAGCCGCCTTCAGATGTGACCCGAGTAACTTTCAACTGATGAACAAATCTGCA	variant	test		GRCh38	chr10	79614594	79614864	+	["SNV"]	[97]	["NC_000010.11:79614691:G:T"]	["alt"]
cardiac_neuro_cava_random:ALT_SFTPA1|ENSG00000122852.15|EH38E2912123_fwd_tile1-1_SFTPA1|ENSG00000122852.15|EH38E2912123|10-79614697-G-A	GAGCTAAGGACACAGTGGAGATTCTCTGGCACTCTGAGGTCTCTGTGGCAGGCCTGGTCAGGCTCTCCATGAGGTTAGAAGGCCAGGTAGTGTTCCAGCAGGATGGTGGCCAAGCCAACCCCATGATTGATGTGTACGATTCACTCCTTTGAGTCTTTGAATGGCAACTCAGCCCCCTGACCTGAAGACAGCCAGCCTAGGCCTCTAGGGTGACCTAGAGCCGCCTTCAGATGTGACCCGAGTAACTTTCAACTGATGAACAAATCTGCA	variant	test		GRCh38	chr10	79614594	79614864	+	["SNV"]	[102]	["NC_000010.11:79614696:G:A"]	["alt"]
cardiac_neuro_cava_random:ALT_SFTPA1|ENSG00000122852.15|EH38E2912123_fwd_tile1-1_SFTPA1|ENSG00000122852.15|EH38E2912123|10-79614701-T-C	GAGCTAAGGACACAGTGGAGATTCTCTGGCACTCTGAGGTCTCTGTGGCAGGCCTGGTCAGGCTCTCCATGAGGTTAGAAGGCCAGGTAGTGTTCCAGCAGGGTGGCGGCCAAGCCAACCCCATGATTGATGTGTACGATTCACTCCTTTGAGTCTTTGAATGGCAACTCAGCCCCCTGACCTGAAGACAGCCAGCCTAGGCCTCTAGGGTGACCTAGAGCCGCCTTCAGATGTGACCCGAGTAACTTTCAACTGATGAACAAATCTGCA	variant	test		GRCh38	chr10	79614594	79614864	+	["SNV"]	[106]	["NC_000010.11:79614700:T:C"]	["alt"]
cardiac_neuro_cava_random:ALT_SFTPA1|ENSG00000122852.15|EH38E2912123_fwd_tile1-1_SFTPA1|ENSG00000122852.15|EH38E2912123|10-79614708-G-A	GAGCTAAGGACACAGTGGAGATTCTCTGGCACTCTGAGGTCTCTGTGGCAGGCCTGGTCAGGCTCTCCATGAGGTTAGAAGGCCAGGTAGTGTTCCAGCAGGGTGGTGGCCAAACCAACCCCATGATTGATGTGTACGATTCACTCCTTTGAGTCTTTGAATGGCAACTCAGCCCCCTGACCTGAAGACAGCCAGCCTAGGCCTCTAGGGTGACCTAGAGCCGCCTTCAGATGTGACCCGAGTAACTTTCAACTGATGAACAAATCTGCA	variant	test		GRCh38	chr10	79614594	79614864	+	["SNV"]	[113]	["NC_000010.11:79614707:G:A"]	["alt"]
cardiac_neuro_cava_random:ALT_SFTPA1|ENSG00000122852.15|EH38E2912123_fwd_tile1-1_SFTPA1|ENSG00000122852.15|EH38E2912123|10-79614713-C-T	GAGCTAAGGACACAGTGGAGATTCTCTGGCACTCTGAGGTCTCTGTGGCAGGCCTGGTCAGGCTCTCCATGAGGTTAGAAGGCCAGGTAGTGTTCCAGCAGGGTGGTGGCCAAGCCAATCCCATGATTGATGTGTACGATTCACTCCTTTGAGTCTTTGAATGGCAACTCAGCCCCCTGACCTGAAGACAGCCAGCCTAGGCCTCTAGGGTGACCTAGAGCCGCCTTCAGATGTGACCCGAGTAACTTTCAACTGATGAACAAATCTGCA	variant	test		GRCh38	chr10	79614594	79614864	+	["SNV"]	[118]	["NC_000010.11:79614712:C:T"]	["alt"]
cardiac_neuro_cava_random:ALT_SFTPA1|ENSG00000122852.15|EH38E2912123_fwd_tile1-1_SFTPA1|ENSG00000122852.15|EH38E2912123|10-79614730-A-G	GAGCTAAGGACACAGTGGAGATTCTCTGGCACTCTGAGGTCTCTGTGGCAGGCCTGGTCAGGCTCTCCATGAGGTTAGAAGGCCAGGTAGTGTTCCAGCAGGGTGGTGGCCAAGCCAACCCCATGATTGATGTGTGCGATTCACTCCTTTGAGTCTTTGAATGGCAACTCAGCCCCCTGACCTGAAGACAGCCAGCCTAGGCCTCTAGGGTGACCTAGAGCCGCCTTCAGATGTGACCCGAGTAACTTTCAACTGATGAACAAATCTGCA	variant	test		GRCh38	chr10	79614594	79614864	+	["SNV"]	[135]	["NC_000010.11:79614729:A:G"]	["alt"]
cardiac_neuro_cava_random:ALT_SFTPA1|ENSG00000122852.15|EH38E2912123_fwd_tile1-1_SFTPA1|ENSG00000122852.15|EH38E2912123|10-79614733-A-T	GAGCTAAGGACACAGTGGAGATTCTCTGGCACTCTGAGGTCTCTGTGGCAGGCCTGGTCAGGCTCTCCATGAGGTTAGAAGGCCAGGTAGTGTTCCAGCAGGGTGGTGGCCAAGCCAACCCCATGATTGATGTGTACGTTTCACTCCTTTGAGTCTTTGAATGGCAACTCAGCCCCCTGACCTGAAGACAGCCAGCCTAGGCCTCTAGGGTGACCTAGAGCCGCCTTCAGATGTGACCCGAGTAACTTTCAACTGATGAACAAATCTGCA	variant	test		GRCh38	chr10	79614594	79614864	+	["SNV"]	[138]	["NC_000010.11:79614732:A:T"]	["alt"]
cardiac_neuro_cava_random:ALT_SFTPA1|ENSG00000122852.15|EH38E2912123_fwd_tile1-1_SFTPA1|ENSG00000122852.15|EH38E2912123|10-79614738-C-T	GAGCTAAGGACACAGTGGAGATTCTCTGGCACTCTGAGGTCTCTGTGGCAGGCCTGGTCAGGCTCTCCATGAGGTTAGAAGGCCAGGTAGTGTTCCAGCAGGGTGGTGGCCAAGCCAACCCCATGATTGATGTGTACGATTCATTCCTTTGAGTCTTTGAATGGCAACTCAGCCCCCTGACCTGAAGACAGCCAGCCTAGGCCTCTAGGGTGACCTAGAGCCGCCTTCAGATGTGACCCGAGTAACTTTCAACTGATGAACAAATCTGCA	variant	test		GRCh38	chr10	79614594	79614864	+	["SNV"]	[143]	["NC_000010.11:79614737:C:T"]	["alt"]
cardiac_neuro_cava_random:ALT_SFTPA1|ENSG00000122852.15|EH38E2912123_fwd_tile1-1_SFTPA1|ENSG00000122852.15|EH38E2912123|10-79614762-C-T	GAGCTAAGGACACAGTGGAGATTCTCTGGCACTCTGAGGTCTCTGTGGCAGGCCTGGTCAGGCTCTCCATGAGGTTAGAAGGCCAGGTAGTGTTCCAGCAGGGTGGTGGCCAAGCCAACCCCATGATTGATGTGTACGATTCACTCCTTTGAGTCTTTGAATGGCAATTCAGCCCCCTGACCTGAAGACAGCCAGCCTAGGCCTCTAGGGTGACCTAGAGCCGCCTTCAGATGTGACCCGAGTAACTTTCAACTGATGAACAAATCTGCA	variant	test		GRCh38	chr10	79614594	79614864	+	["SNV"]	[167]	["NC_000010.11:79614761:C:T"]	["alt"]
cardiac_neuro_cava_random:ALT_SFTPA1|ENSG00000122852.15|EH38E2912123_fwd_tile1-1_SFTPA1|ENSG00000122852.15|EH38E2912123|10-79614766-G-T	GAGCTAAGGACACAGTGGAGATTCTCTGGCACTCTGAGGTCTCTGTGGCAGGCCTGGTCAGGCTCTCCATGAGGTTAGAAGGCCAGGTAGTGTTCCAGCAGGGTGGTGGCCAAGCCAACCCCATGATTGATGTGTACGATTCACTCCTTTGAGTCTTTGAATGGCAACTCATCCCCCTGACCTGAAGACAGCCAGCCTAGGCCTCTAGGGTGACCTAGAGCCGCCTTCAGATGTGACCCGAGTAACTTTCAACTGATGAACAAATCTGCA	variant	test		GRCh38	chr10	79614594	79614864	+	["SNV"]	[171]	["NC_000010.11:79614765:G:T"]	["alt"]
cardiac_neuro_cava_random:ALT_SFTPA1|ENSG00000122852.15|EH38E2912123_fwd_tile1-1_SFTPA1|ENSG00000122852.15|EH38E2912123|10-79614767-C-A	GAGCTAAGGACACAGTGGAGATTCTCTGGCACTCTGAGGTCTCTGTGGCAGGCCTGGTCAGGCTCTCCATGAGGTTAGAAGGCCAGGTAGTGTTCCAGCAGGGTGGTGGCCAAGCCAACCCCATGATTGATGTGTACGATTCACTCCTTTGAGTCTTTGAATGGCAACTCAGACCCCTGACCTGAAGACAGCCAGCCTAGGCCTCTAGGGTGACCTAGAGCCGCCTTCAGATGTGACCCGAGTAACTTTCAACTGATGAACAAATCTGCA	variant	test		GRCh38	chr10	79614594	79614864	+	["SNV"]	[172]	["NC_000010.11:79614766:C:A"]	["alt"]
cardiac_neuro_cava_random:ALT_SFTPA1|ENSG00000122852.15|EH38E2912123_fwd_tile1-1_SFTPA1|ENSG00000122852.15|EH38E2912123|10-79614772-T-C	GAGCTAAGGACACAGTGGAGATTCTCTGGCACTCTGAGGTCTCTGTGGCAGGCCTGGTCAGGCTCTCCATGAGGTTAGAAGGCCAGGTAGTGTTCCAGCAGGGTGGTGGCCAAGCCAACCCCATGATTGATGTGTACGATTCACTCCTTTGAGTCTTTGAATGGCAACTCAGCCCCCCGACCTGAAGACAGCCAGCCTAGGCCTCTAGGGTGACCTAGAGCCGCCTTCAGATGTGACCCGAGTAACTTTCAACTGATGAACAAATCTGCA	variant	test		GRCh38	chr10	79614594	79614864	+	["SNV"]	[177]	["NC_000010.11:79614771:T:C"]	["alt"]
cardiac_neuro_cava_random:ALT_SFTPA1|ENSG00000122852.15|EH38E2912123_fwd_tile1-1_SFTPA1|ENSG00000122852.15|EH38E2912123|10-79614774-A-T	GAGCTAAGGACACAGTGGAGATTCTCTGGCACTCTGAGGTCTCTGTGGCAGGCCTGGTCAGGCTCTCCATGAGGTTAGAAGGCCAGGTAGTGTTCCAGCAGGGTGGTGGCCAAGCCAACCCCATGATTGATGTGTACGATTCACTCCTTTGAGTCTTTGAATGGCAACTCAGCCCCCTGTCCTGAAGACAGCCAGCCTAGGCCTCTAGGGTGACCTAGAGCCGCCTTCAGATGTGACCCGAGTAACTTTCAACTGATGAACAAATCTGCA	variant	test		GRCh38	chr10	79614594	79614864	+	["SNV"]	[179]	["NC_000010.11:79614773:A:T"]	["alt"]
cardiac_neuro_cava_random:ALT_SFTPA1|ENSG00000122852.15|EH38E2912123_fwd_tile1-1_SFTPA1|ENSG00000122852.15|EH38E2912123|10-79614786-C-G	GAGCTAAGGACACAGTGGAGATTCTCTGGCACTCTGAGGTCTCTGTGGCAGGCCTGGTCAGGCTCTCCATGAGGTTAGAAGGCCAGGTAGTGTTCCAGCAGGGTGGTGGCCAAGCCAACCCCATGATTGATGTGTACGATTCACTCCTTTGAGTCTTTGAATGGCAACTCAGCCCCCTGACCTGAAGACAGGCAGCCTAGGCCTCTAGGGTGACCTAGAGCCGCCTTCAGATGTGACCCGAGTAACTTTCAACTGATGAACAAATCTGCA	variant	test		GRCh38	chr10	79614594	79614864	+	["SNV"]	[191]	["NC_000010.11:79614785:C:G"]	["alt"]
cardiac_neuro_cava_random:ALT_SFTPA1|ENSG00000122852.15|EH38E2912123_fwd_tile1-1_SFTPA1|ENSG00000122852.15|EH38E2912123|10-79614804-G-A	GAGCTAAGGACACAGTGGAGATTCTCTGGCACTCTGAGGTCTCTGTGGCAGGCCTGGTCAGGCTCTCCATGAGGTTAGAAGGCCAGGTAGTGTTCCAGCAGGGTGGTGGCCAAGCCAACCCCATGATTGATGTGTACGATTCACTCCTTTGAGTCTTTGAATGGCAACTCAGCCCCCTGACCTGAAGACAGCCAGCCTAGGCCTCTAGGATGACCTAGAGCCGCCTTCAGATGTGACCCGAGTAACTTTCAACTGATGAACAAATCTGCA	variant	test		GRCh38	chr10	79614594	79614864	+	["SNV"]	[209]	["NC_000010.11:79614803:G:A"]	["alt"]
cardiac_neuro_cava_random:ALT_SFTPA1|ENSG00000122852.15|EH38E2912123_fwd_tile1-1_SFTPA1|ENSG00000122852.15|EH38E2912123|10-79614812-G-C	GAGCTAAGGACACAGTGGAGATTCTCTGGCACTCTGAGGTCTCTGTGGCAGGCCTGGTCAGGCTCTCCATGAGGTTAGAAGGCCAGGTAGTGTTCCAGCAGGGTGGTGGCCAAGCCAACCCCATGATTGATGTGTACGATTCACTCCTTTGAGTCTTTGAATGGCAACTCAGCCCCCTGACCTGAAGACAGCCAGCCTAGGCCTCTAGGGTGACCTACAGCCGCCTTCAGATGTGACCCGAGTAACTTTCAACTGATGAACAAATCTGCA	variant	test		GRCh38	chr10	79614594	79614864	+	["SNV"]	[217]	["NC_000010.11:79614811:G:C"]	["alt"]
cardiac_neuro_cava_random:ALT_SFTPA1|ENSG00000122852.15|EH38E2912123_fwd_tile1-1_SFTPA1|ENSG00000122852.15|EH38E2912123|10-79614816-C-T	GAGCTAAGGACACAGTGGAGATTCTCTGGCACTCTGAGGTCTCTGTGGCAGGCCTGGTCAGGCTCTCCATGAGGTTAGAAGGCCAGGTAGTGTTCCAGCAGGGTGGTGGCCAAGCCAACCCCATGATTGATGTGTACGATTCACTCCTTTGAGTCTTTGAATGGCAACTCAGCCCCCTGACCTGAAGACAGCCAGCCTAGGCCTCTAGGGTGACCTAGAGCTGCCTTCAGATGTGACCCGAGTAACTTTCAACTGATGAACAAATCTGCA	variant	test		GRCh38	chr10	79614594	79614864	+	["SNV"]	[221]	["NC_000010.11:79614815:C:T"]	["alt"]
cardiac_neuro_cava_random:ALT_SFTPA1|ENSG00000122852.15|EH38E2912123_fwd_tile1-1_SFTPA1|ENSG00000122852.15|EH38E2912123|10-79614817-G-A	GAGCTAAGGACACAGTGGAGATTCTCTGGCACTCTGAGGTCTCTGTGGCAGGCCTGGTCAGGCTCTCCATGAGGTTAGAAGGCCAGGTAGTGTTCCAGCAGGGTGGTGGCCAAGCCAACCCCATGATTGATGTGTACGATTCACTCCTTTGAGTCTTTGAATGGCAACTCAGCCCCCTGACCTGAAGACAGCCAGCCTAGGCCTCTAGGGTGACCTAGAGCCACCTTCAGATGTGACCCGAGTAACTTTCAACTGATGAACAAATCTGCA	variant	test		GRCh38	chr10	79614594	79614864	+	["SNV"]	[222]	["NC_000010.11:79614816:G:A"]	["alt"]
cardiac_neuro_cava_random:ALT_SFTPA1|ENSG00000122852.15|EH38E2912123_fwd_tile1-1_SFTPA1|ENSG00000122852.15|EH38E2912123|10-79614817-G-T	GAGCTAAGGACACAGTGGAGATTCTCTGGCACTCTGAGGTCTCTGTGGCAGGCCTGGTCAGGCTCTCCATGAGGTTAGAAGGCCAGGTAGTGTTCCAGCAGGGTGGTGGCCAAGCCAACCCCATGATTGATGTGTACGATTCACTCCTTTGAGTCTTTGAATGGCAACTCAGCCCCCTGACCTGAAGACAGCCAGCCTAGGCCTCTAGGGTGACCTAGAGCCTCCTTCAGATGTGACCCGAGTAACTTTCAACTGATGAACAAATCTGCA	variant	test		GRCh38	chr10	79614594	79614864	+	["SNV"]	[222]	["NC_000010.11:79614816:G:T"]	["alt"]
cardiac_neuro_cava_random:ALT_SFTPA1|ENSG00000122852.15|EH38E2912123_fwd_tile1-1_SFTPA1|ENSG00000122852.15|EH38E2912123|10-79614836-G-A	GAGCTAAGGACACAGTGGAGATTCTCTGGCACTCTGAGGTCTCTGTGGCAGGCCTGGTCAGGCTCTCCATGAGGTTAGAAGGCCAGGTAGTGTTCCAGCAGGGTGGTGGCCAAGCCAACCCCATGATTGATGTGTACGATTCACTCCTTTGAGTCTTTGAATGGCAACTCAGCCCCCTGACCTGAAGACAGCCAGCCTAGGCCTCTAGGGTGACCTAGAGCCGCCTTCAGATGTGACCCGAATAACTTTCAACTGATGAACAAATCTGCA	variant	test		GRCh38	chr10	79614594	79614864	+	["SNV"]	[241]	["NC_000010.11:79614835:G:A"]	["alt"]
cardiac_neuro_cava_random:ALT_SFTPA1|ENSG00000122852.15|EH38E2912123_fwd_tile1-1_SFTPA1|ENSG00000122852.15|EH38E2912123|10-79614836-G-C	GAGCTAAGGACACAGTGGAGATTCTCTGGCACTCTGAGGTCTCTGTGGCAGGCCTGGTCAGGCTCTCCATGAGGTTAGAAGGCCAGGTAGTGTTCCAGCAGGGTGGTGGCCAAGCCAACCCCATGATTGATGTGTACGATTCACTCCTTTGAGTCTTTGAATGGCAACTCAGCCCCCTGACCTGAAGACAGCCAGCCTAGGCCTCTAGGGTGACCTAGAGCCGCCTTCAGATGTGACCCGACTAACTTTCAACTGATGAACAAATCTGCA	variant	test		GRCh38	chr10	79614594	79614864	+	["SNV"]	[241]	["NC_000010.11:79614835:G:C"]	["alt"]
cardiac_neuro_cava_random:ALT_SFTPA1|ENSG00000122852.15|EH38E2912125_fwd_tile1-1_SFTPA1|ENSG00000122852.15|EH38E2912125|10-79628932-T-C	TGGTCAATAAATATGAAACCAAATAAGCAAAGATACAGGGAGATGCCTGGAGAGAGGGAGCAGCAGGTGCCAACATCCACATTCAGCTTTGGATTGAAGTCAGCTGCAAATACCCCTTCCCCTTGTGCCTGGCCCTGTGAGGTGCCCAAAGAAGACATTTGACAAACATTCTAAATGAGAAAAGAGGAAGGAGGTGACTCAGTGCTAGGGGTATTTAGTCTCTCCACCCCAGTCCTGCAATAAACAAAACACAAATGGAAGTAGTCCGAT	variant	test		GRCh38	chr10	79628886	79629156	+	["SNV"]	[45]	["NC_000010.11:79628931:T:C"]	["alt"]
cardiac_neuro_cava_random:ALT_SFTPA1|ENSG00000122852.15|EH38E2912125_fwd_tile1-1_SFTPA1|ENSG00000122852.15|EH38E2912125|10-79628968-T-C	TGGTCAATAAATATGAAACCAAATAAGCAAAGATACAGGGAGATGTCTGGAGAGAGGGAGCAGCAGGTGCCAACATCCACACTCAGCTTTGGATTGAAGTCAGCTGCAAATACCCCTTCCCCTTGTGCCTGGCCCTGTGAGGTGCCCAAAGAAGACATTTGACAAACATTCTAAATGAGAAAAGAGGAAGGAGGTGACTCAGTGCTAGGGGTATTTAGTCTCTCCACCCCAGTCCTGCAATAAACAAAACACAAATGGAAGTAGTCCGAT	variant	test		GRCh38	chr10	79628886	79629156	+	["SNV"]	[81]	["NC_000010.11:79628967:T:C"]	["alt"]
cardiac_neuro_cava_random:ALT_SFTPA1|ENSG00000122852.15|EH38E2912125_fwd_tile1-1_SFTPA1|ENSG00000122852.15|EH38E2912125|10-79629028-G-A	TGGTCAATAAATATGAAACCAAATAAGCAAAGATACAGGGAGATGTCTGGAGAGAGGGAGCAGCAGGTGCCAACATCCACATTCAGCTTTGGATTGAAGTCAGCTGCAAATACCCCTTCCCCTTGTGCCTGGCCCTGTGAGATGCCCAAAGAAGACATTTGACAAACATTCTAAATGAGAAAAGAGGAAGGAGGTGACTCAGTGCTAGGGGTATTTAGTCTCTCCACCCCAGTCCTGCAATAAACAAAACACAAATGGAAGTAGTCCGAT	variant	test		GRCh38	chr10	79628886	79629156	+	["SNV"]	[141]	["NC_000010.11:79629027:G:A"]	["alt"]
cardiac_neuro_cava_random:ALT_SFTPA1|ENSG00000122852.15|EH38E2912125_fwd_tile1-1_SFTPA1|ENSG00000122852.15|EH38E2912125|10-79629095-G-A	TGGTCAATAAATATGAAACCAAATAAGCAAAGATACAGGGAGATGTCTGGAGAGAGGGAGCAGCAGGTGCCAACATCCACATTCAGCTTTGGATTGAAGTCAGCTGCAAATACCCCTTCCCCTTGTGCCTGGCCCTGTGAGGTGCCCAAAGAAGACATTTGACAAACATTCTAAATGAGAAAAGAGGAAGGAGGTGACTCAGTGCTAGAGGTATTTAGTCTCTCCACCCCAGTCCTGCAATAAACAAAACACAAATGGAAGTAGTCCGAT	variant	test		GRCh38	chr10	79628886	79629156	+	["SNV"]	[208]	["NC_000010.11:79629094:G:A"]	["alt"]
cardiac_neuro_cava_random:ALT_LDB3|ENSG00000122367.21|EH38E2914133_fwd_tile1-1_LDB3|ENSG00000122367.21|EH38E2914133|10-86635646-G-T	TTACAGGCATAAGCCACCATGCTTAGCCAGAGTCTAATTTAAAGAGAGTTTATTGAATCATAAAGTTTGAGGAAACACCCAGAAACACCAACTCCAAAGGAATGGAGACAGCATTCCAATGTAGGGAAGTTAAGTTTTCCTTTACAGAGACAGAGGCGTTTTTAGCAGGATTACATTTTTCATACAAGTTTGACTCATGCTTACAGCACTTTGCCTGGTAGTAGGCAGTGTTTTTTGTCGGGGAAAGGTACATTTTGCATTTTTTACAGA	variant	test		GRCh38	chr10	86635457	86635727	+	["SNV"]	[188]	["NC_000010.11:86635645:G:T"]	["alt"]
cardiac_neuro_cava_random:ALT_LDB3|ENSG00000122367.21|EH38E2914133_fwd_tile1-1_LDB3|ENSG00000122367.21|EH38E2914133|10-86635662-A-G	TTACAGGCATAAGCCACCATGCTTAGCCAGAGTCTAATTTAAAGAGAGTTTATTGAATCATAAAGTTTGAGGAAACACCCAGAAACACCAACTCCAAAGGAATGGAGACAGCATTCCAATGTAGGGAAGTTAAGTTTTCCTTTACAGAGACAGAGGCGTTTTTAGCAGGATTACATTTTTCATACAAGGTTGACTCATGCTTACGGCACTTTGCCTGGTAGTAGGCAGTGTTTTTTGTCGGGGAAAGGTACATTTTGCATTTTTTACAGA	variant	test		GRCh38	chr10	86635457	86635727	+	["SNV"]	[204]	["NC_000010.11:86635661:A:G"]	["alt"]
cardiac_neuro_cava_random:ALT_LDB3|ENSG00000122367.21|EH38E2914133_fwd_tile1-1_LDB3|ENSG00000122367.21|EH38E2914133|10-86635663-G-T	TTACAGGCATAAGCCACCATGCTTAGCCAGAGTCTAATTTAAAGAGAGTTTATTGAATCATAAAGTTTGAGGAAACACCCAGAAACACCAACTCCAAAGGAATGGAGACAGCATTCCAATGTAGGGAAGTTAAGTTTTCCTTTACAGAGACAGAGGCGTTTTTAGCAGGATTACATTTTTCATACAAGGTTGACTCATGCTTACATCACTTTGCCTGGTAGTAGGCAGTGTTTTTTGTCGGGGAAAGGTACATTTTGCATTTTTTACAGA	variant	test		GRCh38	chr10	86635457	86635727	+	["SNV"]	[205]	["NC_000010.11:86635662:G:T"]	["alt"]
cardiac_neuro_cava_random:ALT_LDB3|ENSG00000122367.21|EH38E2914133_fwd_tile1-1_LDB3|ENSG00000122367.21|EH38E2914133|10-86635697-G-A	TTACAGGCATAAGCCACCATGCTTAGCCAGAGTCTAATTTAAAGAGAGTTTATTGAATCATAAAGTTTGAGGAAACACCCAGAAACACCAACTCCAAAGGAATGGAGACAGCATTCCAATGTAGGGAAGTTAAGTTTTCCTTTACAGAGACAGAGGCGTTTTTAGCAGGATTACATTTTTCATACAAGGTTGACTCATGCTTACAGCACTTTGCCTGGTAGTAGGCAGTGTTTTTTGTCAGGGAAAGGTACATTTTGCATTTTTTACAGA	variant	test		GRCh38	chr10	86635457	86635727	+	["SNV"]	[239]	["NC_000010.11:86635696:G:A"]	["alt"]
cardiac_neuro_cava_random:ALT_LDB3|ENSG00000122367.21|EH38E2914133_fwd_tile1-1_LDB3|ENSG00000122367.21|EH38E2914133|10-86635700-G-A	TTACAGGCATAAGCCACCATGCTTAGCCAGAGTCTAATTTAAAGAGAGTTTATTGAATCATAAAGTTTGAGGAAACACCCAGAAACACCAACTCCAAAGGAATGGAGACAGCATTCCAATGTAGGGAAGTTAAGTTTTCCTTTACAGAGACAGAGGCGTTTTTAGCAGGATTACATTTTTCATACAAGGTTGACTCATGCTTACAGCACTTTGCCTGGTAGTAGGCAGTGTTTTTTGTCGGGAAAAGGTACATTTTGCATTTTTTACAGA	variant	test		GRCh38	chr10	86635457	86635727	+	["SNV"]	[242]	["NC_000010.11:86635699:G:A"]	["alt"]
cardiac_neuro_cava_random:ALT_LDB3|ENSG00000122367.21|EH38E2914143_fwd_tile1-1_LDB3|ENSG00000122367.21|EH38E2914143|10-86647569-C-T	GCAATTCTCTGGCCTCAGCCTCCCAAGTAGCTAGGACTAGAGGTGCCACCACCATGCCTGGCTAATTTTTGTATTTTTAGTAGAGACAGGGTTTTGCCATGTTGGCAAGGCTGGTCTCAAATTCCTGACCTCAGGCAATCCACTCACCTCAGCCTCCCAAAGTGTTGGGATTACAGGCGTGAGCCACCGCATCTGGCCCAAATGCAGGGTTTTCATTCAGACTCTTGTGGTGCCACTCATGCACTGCTGAGATCAGCGAGGGGTTGTGGG	variant	test		GRCh38	chr10	86647510	86647780	+	["SNV"]	[58]	["NC_000010.11:86647568:C:T"]	["alt"]
cardiac_neuro_cava_random:ALT_LDB3|ENSG00000122367.21|EH38E2914147_fwd_tile1-1_LDB3|ENSG00000122367.21|EH38E2914147|10-86648762-C-T	CAGCACCCCAGGCCAGGAGATGTGGGTGCCATCAGCGAGAAATCAGGTGGTAGCACAGGTACTCCCGTCAGGACAGGAAATGGCCTCTCCATGCTGTGCAGACTCTATCCATCATCAGCCTTCCTTGGAGCCGTGGCTCTGTCCCTGCTGGTTTCCTTTGGCCAGTATAGGCTGCACAGGGGGGAACGCAGTGGGAGCACTCCTGAGTGGGAGTGAGGGGAGGGAGGAGCCATGGAGAGCAGGGTGGGCCACGGGGACTGACAAGACCTC	variant	test		GRCh38	chr10	86648641	86648911	+	["SNV"]	[120]	["NC_000010.11:86648761:C:T"]	["alt"]
cardiac_neuro_cava_random:ALT_LDB3|ENSG00000122367.21|EH38E2914153_fwd_tile1-1_LDB3|ENSG00000122367.21|EH38E2914153|10-86651188-G-C	TTCAGTGGCTCCTCCTCTCTCAGCAAGAGAAGACTCACCTGAACTCAGCTCCCCAAGGTATCAGGCCTCCTCCTCCCGCAAGGCCTAATCCAGCTAATCCAGCCTAATCCAGCAAGGTCTCCAGCTGCTGGCAGCTGGAGCTCTCAGACACCTCCCCAATCAGCTGGCAGTCACACCCAGACTGCCTGGCGCCTGAGCTCGGCTGCTTGTCCCACAAACAAGGCTACTCTGAAGCATGCATGGAAAAGGGGTAGGAGCAAGGGCAGGTCC	variant	test		GRCh38	chr10	86651063	86651333	+	["SNV"]	[124]	["NC_000010.11:86651187:G:C"]	["alt"]
cardiac_neuro_cava_random:ALT_LDB3|ENSG00000122367.21|EH38E1485342_fwd_tile1-1_LDB3|ENSG00000122367.21|EH38E1485342|10-86657632-G-T	GGAAGCGTGAGAAGCCATGGGAAAGCACAGTCAGGGCACGCAGGAGGAGGAACCTAGGGAGAAACCTCTAGGGAGACCTTGGCCTAGAGTGACTCAAGGAAACCAGTGAATTGGTCAAGGAAATGGTGTGAGTCGTGCAGAGGAATTTAGAGGGCAAGAAGAGGAAACGGACATGACCCAAGAACCGGCCTGCGCTGGGCCACGCCTCAGGTTTTGGAGAGAAACTGCCCCCTGCTTCTCTCTGAGGGAGCCGTCTTGGGGTCCTCACTC	variant	test		GRCh38	chr10	86657542	86657812	+	["SNV"]	[89]	["NC_000010.11:86657631:G:T"]	["alt"]
cardiac_neuro_cava_random:ALT_LDB3|ENSG00000122367.21|EH38E1485342_fwd_tile1-1_LDB3|ENSG00000122367.21|EH38E1485342|10-86657677-G-A	GGAAGCGTGAGAAGCCATGGGAAAGCACAGTCAGGGCACGCAGGAGGAGGAACCTAGGGAGAAACCTCTAGGGAGACCTTGGCCTAGAGGGACTCAAGGAAACCAGTGAATTGGTCAAGGAAATGGTGTGAGTCATGCAGAGGAATTTAGAGGGCAAGAAGAGGAAACGGACATGACCCAAGAACCGGCCTGCGCTGGGCCACGCCTCAGGTTTTGGAGAGAAACTGCCCCCTGCTTCTCTCTGAGGGAGCCGTCTTGGGGTCCTCACTC	variant	test		GRCh38	chr10	86657542	86657812	+	["SNV"]	[134]	["NC_000010.11:86657676:G:A"]	["alt"]
cardiac_neuro_cava_random:ALT_LDB3|ENSG00000122367.21|EH38E1485342_fwd_tile1-1_LDB3|ENSG00000122367.21|EH38E1485342|10-86657761-G-A	GGAAGCGTGAGAAGCCATGGGAAAGCACAGTCAGGGCACGCAGGAGGAGGAACCTAGGGAGAAACCTCTAGGGAGACCTTGGCCTAGAGGGACTCAAGGAAACCAGTGAATTGGTCAAGGAAATGGTGTGAGTCGTGCAGAGGAATTTAGAGGGCAAGAAGAGGAAACGGACATGACCCAAGAACCGGCCTGCGCTGGGCCACGCCTCAGGTTTTGGAAAGAAACTGCCCCCTGCTTCTCTCTGAGGGAGCCGTCTTGGGGTCCTCACTC	variant	test		GRCh38	chr10	86657542	86657812	+	["SNV"]	[218]	["NC_000010.11:86657760:G:A"]	["alt"]
cardiac_neuro_cava_random:ALT_LDB3|ENSG00000122367.21|EH38E1485342_fwd_tile1-1_LDB3|ENSG00000122367.21|EH38E1485342|10-86657772-C-T	GGAAGCGTGAGAAGCCATGGGAAAGCACAGTCAGGGCACGCAGGAGGAGGAACCTAGGGAGAAACCTCTAGGGAGACCTTGGCCTAGAGGGACTCAAGGAAACCAGTGAATTGGTCAAGGAAATGGTGTGAGTCGTGCAGAGGAATTTAGAGGGCAAGAAGAGGAAACGGACATGACCCAAGAACCGGCCTGCGCTGGGCCACGCCTCAGGTTTTGGAGAGAAACTGCCTCCTGCTTCTCTCTGAGGGAGCCGTCTTGGGGTCCTCACTC	variant	test		GRCh38	chr10	86657542	86657812	+	["SNV"]	[229]	["NC_000010.11:86657771:C:T"]	["alt"]
cardiac_neuro_cava_random:ALT_LDB3|ENSG00000122367.21|EH38E2914163_fwd_tile1-1_LDB3|ENSG00000122367.21|EH38E2914163|10-86659334-C-T	TACGTGCCCGAGGGGTTGCTGACATCCTGCTCTTGGGACTACATGAGCTTCACGCCGGCCGTGCGTGCCTACACCATGCTTCTCTGCTGCTTCGTGTTCTTCCTCCCTCTGCTTATCATCATCTACTGCTACATCTTCATCTTCAGGGCCATCCGGGAGACAGGACGGTAAGAGCCGAGCATGGAGGGGGGCTACAGGAGGGGGACCGGCCCCTCGGCCAGGCGGCCCCTGCCCCACCACTCACACCTGCACCAGCCTACCAGAGCATGA	variant	test		GRCh38	chr10	86659301	86659571	+	["SNV"]	[32]	["NC_000010.11:86659333:C:T"]	["alt"]
cardiac_neuro_cava_random:ALT_LDB3|ENSG00000122367.21|EH38E2914163_fwd_tile1-1_LDB3|ENSG00000122367.21|EH38E2914163|10-86659509-G-A	TACGTGCCCGAGGGGTTGCTGACATCCTGCTCCTGGGACTACATGAGCTTCACGCCGGCCGTGCGTGCCTACACCATGCTTCTCTGCTGCTTCGTGTTCTTCCTCCCTCTGCTTATCATCATCTACTGCTACATCTTCATCTTCAGGGCCATCCGGGAGACAGGACGGTAAGAGCCGAGCATGGAGGGGGGCTACAGGAGGGGGACCAGCCCCTCGGCCAGGCGGCCCCTGCCCCACCACTCACACCTGCACCAGCCTACCAGAGCATGA	variant	test		GRCh38	chr10	86659301	86659571	+	["SNV"]	[207]	["NC_000010.11:86659508:G:A"]	["alt"]
cardiac_neuro_cava_random:ALT_LDB3|ENSG00000122367.21|EH38E2914163_fwd_tile1-1_LDB3|ENSG00000122367.21|EH38E2914163|10-86659533-C-A	TACGTGCCCGAGGGGTTGCTGACATCCTGCTCCTGGGACTACATGAGCTTCACGCCGGCCGTGCGTGCCTACACCATGCTTCTCTGCTGCTTCGTGTTCTTCCTCCCTCTGCTTATCATCATCTACTGCTACATCTTCATCTTCAGGGCCATCCGGGAGACAGGACGGTAAGAGCCGAGCATGGAGGGGGGCTACAGGAGGGGGACCGGCCCCTCGGCCAGGCGGCCCCTGACCCACCACTCACACCTGCACCAGCCTACCAGAGCATGA	variant	test		GRCh38	chr10	86659301	86659571	+	["SNV"]	[231]	["NC_000010.11:86659532:C:A"]	["alt"]
cardiac_neuro_cava_random:ALT_LDB3|ENSG00000122367.21|EH38E2914164_fwd_tile1-1_LDB3|ENSG00000122367.21|EH38E2914164|10-86659884-G-A	CCCGACTAGGGTCAGACCTGGACGATGCATCCTTCCTAGGGCTCTCCAGACCTTCGGGGCCTGCAAGGGCAATGGCGAGTCCCTGTGGCAGCGGCAGCGGCTGCAGAGCGAGTGCAAGATGGCCAAGATCATGCTGCTGGTCATCCTCCTCTTCGTGCTCTCCTGGGCTCCCTATTCCGCTGTGGCCCTGGTGGCCTTTGCTGGGTAAGCAGTGGCTAAAGGGTTGGGGAAGAGGCTGAAGGTGTGGGGGCAGGAGCAAGAAGCCTGGCC	variant	test		GRCh38	chr10	86659855	86660125	+	["SNV"]	[28]	["NC_000010.11:86659883:G:A"]	["alt"]
cardiac_neuro_cava_random:ALT_LDB3|ENSG00000122367.21|EH38E2914165_fwd_tile1-1_LDB3|ENSG00000122367.21|EH38E2914165|10-86661284-C-T	TTGGCAGGGCCTGGCCCAGAAGAGAAGGTGTGTCAGGAGGGCCAGCTAGCTTGGGGACCACACCTTCTCTGTCCTAGGTATGCACACGTCCTGACACCCTACATGAGCTCGGTGCCAGCCGTCATCGCCAAGGCCTCTGCAATCCACAACCCCATCATTTACGCCATCACCCACCCCAAGTACAGGTGTGGCTCTTTTCCAGAACCCCACACCTTGGCCTCCAAGGGCCTGGCCTGCCGATGGGGGCAGAGGCCACCACCTTTCTGTCTC	variant	test		GRCh38	chr10	86661203	86661473	+	["SNV"]	[80]	["NC_000010.11:86661283:C:T"]	["alt"]
cardiac_neuro_cava_random:ALT_LDB3|ENSG00000122367.21|EH38E2914165_fwd_tile1-1_LDB3|ENSG00000122367.21|EH38E2914165|10-86661323-C-T	TTGGCAGGGCCTGGCCCAGAAGAGAAGGTGTGTCAGGAGGGCCAGCTAGCTTGGGGACCACACCTTCTCTGTCCTAGGTACGCACACGTCCTGACACCCTACATGAGCTCGGTGCCAGCTGTCATCGCCAAGGCCTCTGCAATCCACAACCCCATCATTTACGCCATCACCCACCCCAAGTACAGGTGTGGCTCTTTTCCAGAACCCCACACCTTGGCCTCCAAGGGCCTGGCCTGCCGATGGGGGCAGAGGCCACCACCTTTCTGTCTC	variant	test		GRCh38	chr10	86661203	86661473	+	["SNV"]	[119]	["NC_000010.11:86661322:C:T"]	["alt"]
cardiac_neuro_cava_random:ALT_LDB3|ENSG00000122367.21|EH38E2914166_fwd_tile1-1_LDB3|ENSG00000122367.21|EH38E2914166|10-86661612-G-A	TTTCCAGAACCCCACACCTTGGCCTCCAAGGGCCTGGCCTGCCGATGGGGGCAGAGGCCACCACCTTTCTGTCTCTCGTGTGTGTGTAGAATGGGGGCCACCAGCAGCTGGGAGCGGCCAATGACACTGAGTGGGGTCTGGAGTTGGTGTGCCTCCCTCCCCCGCCCCAGCTTCCCAGGGGTCACGGTGTGGAGGGAGGTCAGGGTTCCCTGGACAGTGTCCAGTCCTAACTATGGGACCTTCAGACCTGGCGTGTAGGGCAGCCAGGAC	variant	test		GRCh38	chr10	86661398	86661668	+	["SNV"]	[213]	["NC_000010.11:86661611:G:A"]	["alt"]
cardiac_neuro_cava_random:ALT_LDB3|ENSG00000122367.21|EH38E2914168_fwd_tile1-1_LDB3|ENSG00000122367.21|EH38E2914168|10-86662240-C-T	AGCCTGTGCACCCATCCCCTCCCCTGCATCTGTCTGCCCATCCCCTGGCCCTAATCAGATGTGTGGCCCCTGCAGGGTGGCCATTGCCCAGCACCTGCCCTGCCTGGGGGTGCTGCTGGGTGTATCACGCCGGCACAGTCGCCCCTACCCCAGCTACCGCTCCACCCACCGCTCCACGCTGACCAGCCACACCTCCAACCTCAGCTGGATCTCCATACGGAGGCGCCAGGAGTCCCTGGGCTCGGAGAGTGAGGTGGTAAGGATGCTGGG	variant	test		GRCh38	chr10	86662176	86662446	+	["SNV"]	[63]	["NC_000010.11:86662239:C:T"]	["alt"]
cardiac_neuro_cava_random:ALT_LDB3|ENSG00000122367.21|EH38E2914168_fwd_tile1-1_LDB3|ENSG00000122367.21|EH38E2914168|10-86662271-C-G	AGCCTGTGCACCCATCCCCTCCCCTGCATCTGTCTGCCCATCCCCTGGCCCTAATCAGATGTGCGGCCCCTGCAGGGTGGCCATTGCCCAGCACGTGCCCTGCCTGGGGGTGCTGCTGGGTGTATCACGCCGGCACAGTCGCCCCTACCCCAGCTACCGCTCCACCCACCGCTCCACGCTGACCAGCCACACCTCCAACCTCAGCTGGATCTCCATACGGAGGCGCCAGGAGTCCCTGGGCTCGGAGAGTGAGGTGGTAAGGATGCTGGG	variant	test		GRCh38	chr10	86662176	86662446	+	["SNV"]	[94]	["NC_000010.11:86662270:C:G"]	["alt"]
cardiac_neuro_cava_random:ALT_LDB3|ENSG00000122367.21|EH38E2914168_fwd_tile1-1_LDB3|ENSG00000122367.21|EH38E2914168|10-86662359-C-T	AGCCTGTGCACCCATCCCCTCCCCTGCATCTGTCTGCCCATCCCCTGGCCCTAATCAGATGTGCGGCCCCTGCAGGGTGGCCATTGCCCAGCACCTGCCCTGCCTGGGGGTGCTGCTGGGTGTATCACGCCGGCACAGTCGCCCCTACCCCAGCTACCGCTCCACCCACCGCTCCACGCTGATCAGCCACACCTCCAACCTCAGCTGGATCTCCATACGGAGGCGCCAGGAGTCCCTGGGCTCGGAGAGTGAGGTGGTAAGGATGCTGGG	variant	test		GRCh38	chr10	86662176	86662446	+	["SNV"]	[182]	["NC_000010.11:86662358:C:T"]	["alt"]
cardiac_neuro_cava_random:ALT_LDB3|ENSG00000122367.21|EH38E2914168_fwd_tile1-1_LDB3|ENSG00000122367.21|EH38E2914168|10-86662394-C-A	AGCCTGTGCACCCATCCCCTCCCCTGCATCTGTCTGCCCATCCCCTGGCCCTAATCAGATGTGCGGCCCCTGCAGGGTGGCCATTGCCCAGCACCTGCCCTGCCTGGGGGTGCTGCTGGGTGTATCACGCCGGCACAGTCGCCCCTACCCCAGCTACCGCTCCACCCACCGCTCCACGCTGACCAGCCACACCTCCAACCTCAGCTGGATCTCCATAAGGAGGCGCCAGGAGTCCCTGGGCTCGGAGAGTGAGGTGGTAAGGATGCTGGG	variant	test		GRCh38	chr10	86662176	86662446	+	["SNV"]	[217]	["NC_000010.11:86662393:C:A"]	["alt"]
cardiac_neuro_cava_random:ALT_LDB3|ENSG00000122367.21|EH38E2914170_fwd_tile1-1_LDB3|ENSG00000122367.21|EH38E2914170|10-86663735-G-A	TCCCTCAGGGCTGGACACACATGGAGGCAGCAGCTGTGTGGGGAGCTGCCCAGCAAGCAAATGGGCGGTCCCTCTACGGTCAGGATCTGGAGGACTTGGAAGCCAAGGCACCCCCCAGACCCCAGGGACACGAAGCAGAGACTCCAGGGAAGGTGACTGGGCCCGGTACCTGCCAATCCACAAAGGGGTGGGGGTTAGGGGCCAGTAGCCCAGGGAGAGGCCAGGAAAGAGAGACTTGTTCTCATGGGCAGGGGCGATATCCTCCAGGAA	variant	test		GRCh38	chr10	86663650	86663920	+	["SNV"]	[84]	["NC_000010.11:86663734:G:A"]	["alt"]
cardiac_neuro_cava_random:ALT_LDB3|ENSG00000122367.21|EH38E2914170_fwd_tile1-1_LDB3|ENSG00000122367.21|EH38E2914170|10-86663766-C-T	TCCCTCAGGGCTGGACACACATGGAGGCAGCAGCTGTGTGGGGAGCTGCCCAGCAAGCAAATGGGCGGTCCCTCTACGGTCAGGGTCTGGAGGACTTGGAAGCCAAGGCACCCCCTAGACCCCAGGGACACGAAGCAGAGACTCCAGGGAAGGTGACTGGGCCCGGTACCTGCCAATCCACAAAGGGGTGGGGGTTAGGGGCCAGTAGCCCAGGGAGAGGCCAGGAAAGAGAGACTTGTTCTCATGGGCAGGGGCGATATCCTCCAGGAA	variant	test		GRCh38	chr10	86663650	86663920	+	["SNV"]	[115]	["NC_000010.11:86663765:C:T"]	["alt"]
cardiac_neuro_cava_random:ALT_LDB3|ENSG00000122367.21|EH38E2914171_fwd_tile1-1_LDB3|ENSG00000122367.21|EH38E2914171|10-86664129-G-A	GATAAGAGTACATGTGTGTGTTGATGAGGGTAGGAGGTCTGCAGCCATCAGAGCATAGCTCGAGCATGTGTGTGGCCATGTGCCCAGCACATGCTCCATCACTGTAGCACCTGGCACATGCTCTGTCACTGTAACACCCAGTGACACGTGACTAAGCATGCCCTAATGTGTCTGCTTTAAGCTGTGCATGTGACTGAGTGTGGGTGGTATGTACCTCTCTGTGTGACTGCGAGGTTGGACATACCTGGGGAGGAAGGGGCTGTAAGCTGT	variant	test		GRCh38	chr10	86664082	86664352	+	["SNV"]	[46]	["NC_000010.11:86664128:G:A"]	["alt"]
cardiac_neuro_cava_random:ALT_LDB3|ENSG00000122367.21|EH38E2914171_fwd_tile1-1_LDB3|ENSG00000122367.21|EH38E2914171|10-86664154-G-T	GATAAGAGTACATGTGTGTGTTGATGAGGGTAGGAGGTCTGCAGCCGTCAGAGCATAGCTCGAGCATGTGTTTGGCCATGTGCCCAGCACATGCTCCATCACTGTAGCACCTGGCACATGCTCTGTCACTGTAACACCCAGTGACACGTGACTAAGCATGCCCTAATGTGTCTGCTTTAAGCTGTGCATGTGACTGAGTGTGGGTGGTATGTACCTCTCTGTGTGACTGCGAGGTTGGACATACCTGGGGAGGAAGGGGCTGTAAGCTGT	variant	test		GRCh38	chr10	86664082	86664352	+	["SNV"]	[71]	["NC_000010.11:86664153:G:T"]	["alt"]
cardiac_neuro_cava_random:ALT_LDB3|ENSG00000122367.21|EH38E1485352_fwd_tile1-1_LDB3|ENSG00000122367.21|EH38E1485352|10-86664450-C-T	GGAATACTTGTGGCTATTAAAAGAAGGCCAGCTGTCGGCCCAAGTGCCTATGGAATGGAATGTTGATGGCGATTAGAGAAGGCCATATTCTGGAACACTGGAAATGTCGTGTGCACAGGCTCCCAAGCAGCCCTTCGCCCCAGCTGACAGCTCCCCATCTGCCCCTCCTGTCACACCCACACAACACCCTCAGCTCAGCTCCTGGGCTCTCTCCAGCTTCCCTAGCTAGTCCAAGGCCAAAGGCACATTCCTGCCTGCCTTTCTTCCTGA	variant	test		GRCh38	chr10	86664394	86664664	+	["SNV"]	[55]	["NC_000010.11:86664449:C:T"]	["alt"]
cardiac_neuro_cava_random:ALT_LDB3|ENSG00000122367.21|EH38E1485352_fwd_tile1-1_LDB3|ENSG00000122367.21|EH38E1485352|10-86664462-G-A	GGAATACTTGTGGCTATTAAAAGAAGGCCAGCTGTCGGCCCAAGTGCCTATGGAACGGAATGTTGATAGCGATTAGAGAAGGCCATATTCTGGAACACTGGAAATGTCGTGTGCACAGGCTCCCAAGCAGCCCTTCGCCCCAGCTGACAGCTCCCCATCTGCCCCTCCTGTCACACCCACACAACACCCTCAGCTCAGCTCCTGGGCTCTCTCCAGCTTCCCTAGCTAGTCCAAGGCCAAAGGCACATTCCTGCCTGCCTTTCTTCCTGA	variant	test		GRCh38	chr10	86664394	86664664	+	["SNV"]	[67]	["NC_000010.11:86664461:G:A"]	["alt"]
cardiac_neuro_cava_random:ALT_LDB3|ENSG00000122367.21|EH38E1485352_fwd_tile1-1_LDB3|ENSG00000122367.21|EH38E1485352|10-86664494-G-A	GGAATACTTGTGGCTATTAAAAGAAGGCCAGCTGTCGGCCCAAGTGCCTATGGAACGGAATGTTGATGGCGATTAGAGAAGGCCATATTCTGGAACACTAGAAATGTCGTGTGCACAGGCTCCCAAGCAGCCCTTCGCCCCAGCTGACAGCTCCCCATCTGCCCCTCCTGTCACACCCACACAACACCCTCAGCTCAGCTCCTGGGCTCTCTCCAGCTTCCCTAGCTAGTCCAAGGCCAAAGGCACATTCCTGCCTGCCTTTCTTCCTGA	variant	test		GRCh38	chr10	86664394	86664664	+	["SNV"]	[99]	["NC_000010.11:86664493:G:A"]	["alt"]
cardiac_neuro_cava_random:ALT_LDB3|ENSG00000122367.21|EH38E1485355_fwd_tile1-1_LDB3|ENSG00000122367.21|EH38E1485355|10-86665997-A-G	ACTTTCCAGCTCAGCAGCCGCACCCGAGGCTCAGCCTGAGGGGTGTGTGCCCAGGCCCTCCCACTTCCCGAGTTGTCTGCCTCTCCTCAAATGCTGTGTGCTGCAATTGTCCAGGCGATGACAATGGTGATGGCTCCAGAGAACACACCAGCTATTTATGAGCCTCTGCCCCCAGGCTGGGCCTGTCACTGGCATAGGAAGGCCAGCCCCGCATCTCCCACTGCCAACAGCTGAAGCCGAGCACAGACCTCCCTTTGCACGCTGGAACAG	variant	test		GRCh38	chr10	86665952	86666222	+	["SNV"]	[44]	["NC_000010.11:86665996:A:G"]	["alt"]
cardiac_neuro_cava_random:ALT_LDB3|ENSG00000122367.21|EH38E1485355_fwd_tile1-1_LDB3|ENSG00000122367.21|EH38E1485355|10-86666024-G-A	ACTTTCCAGCTCAGCAGCCGCACCCGAGGCTCAGCCTGAGGGGTATGTGCCCAGGCCCTCCCACTTCCCGAATTGTCTGCCTCTCCTCAAATGCTGTGTGCTGCAATTGTCCAGGCGATGACAATGGTGATGGCTCCAGAGAACACACCAGCTATTTATGAGCCTCTGCCCCCAGGCTGGGCCTGTCACTGGCATAGGAAGGCCAGCCCCGCATCTCCCACTGCCAACAGCTGAAGCCGAGCACAGACCTCCCTTTGCACGCTGGAACAG	variant	test		GRCh38	chr10	86665952	86666222	+	["SNV"]	[71]	["NC_000010.11:86666023:G:A"]	["alt"]
cardiac_neuro_cava_random:ALT_LDB3|ENSG00000122367.21|EH38E1485355_fwd_tile1-1_LDB3|ENSG00000122367.21|EH38E1485355|10-86666068-C-T	ACTTTCCAGCTCAGCAGCCGCACCCGAGGCTCAGCCTGAGGGGTATGTGCCCAGGCCCTCCCACTTCCCGAGTTGTCTGCCTCTCCTCAAATGCTGTGTGCTGCAATTGTCCAGGTGATGACAATGGTGATGGCTCCAGAGAACACACCAGCTATTTATGAGCCTCTGCCCCCAGGCTGGGCCTGTCACTGGCATAGGAAGGCCAGCCCCGCATCTCCCACTGCCAACAGCTGAAGCCGAGCACAGACCTCCCTTTGCACGCTGGAACAG	variant	test		GRCh38	chr10	86665952	86666222	+	["SNV"]	[115]	["NC_000010.11:86666067:C:T"]	["alt"]
cardiac_neuro_cava_random:ALT_LDB3|ENSG00000122367.21|EH38E1485355_fwd_tile1-1_LDB3|ENSG00000122367.21|EH38E1485355|10-86666095-A-C	ACTTTCCAGCTCAGCAGCCGCACCCGAGGCTCAGCCTGAGGGGTATGTGCCCAGGCCCTCCCACTTCCCGAGTTGTCTGCCTCTCCTCAAATGCTGTGTGCTGCAATTGTCCAGGCGATGACAATGGTGATGGCTCCAGAGACCACACCAGCTATTTATGAGCCTCTGCCCCCAGGCTGGGCCTGTCACTGGCATAGGAAGGCCAGCCCCGCATCTCCCACTGCCAACAGCTGAAGCCGAGCACAGACCTCCCTTTGCACGCTGGAACAG	variant	test		GRCh38	chr10	86665952	86666222	+	["SNV"]	[142]	["NC_000010.11:86666094:A:C"]	["alt"]
cardiac_neuro_cava_random:ALT_LDB3|ENSG00000122367.21|EH38E2914174_fwd_tile1-1_LDB3|ENSG00000122367.21|EH38E2914174|10-86666285-G-A	GTGTACCGTTCCACTGTGGCCCACATTCTTGTGCACACGGGCATTTGCAGGCACGCTCTCGCGTAGTTACCTATCTGAATGCACACCAAGCACATGCGTGCACACTCTGCGTCTGTGATTCATTTCATGTAGTGGTCTAAGCTCCTCCCAGGGCTGTGTGGATCTGACAGGGTATAGGAAAATAAAAAGCGGAGAAGGTGTCTTCAGACAAATATGGTCTCTACGTGTTGGTGCTGCTATGGGAGAGAGAACCAGGGCCTGGCCTCTGAT	variant	test		GRCh38	chr10	86666248	86666518	+	["SNV"]	[36]	["NC_000010.11:86666284:G:A"]	["alt"]
cardiac_neuro_cava_random:ALT_LDB3|ENSG00000122367.21|EH38E2914174_fwd_tile1-1_LDB3|ENSG00000122367.21|EH38E2914174|10-86666302-C-T	GTGTACCGTTCCACTGTGGCCCACATTCTTGTGCACGCGGGCATTTGCAGGCATGCTCTCGCGTAGTTACCTATCTGAATGCACACCAAGCACATGCGTGCACACTCTGCGTCTGTGATTCATTTCATGTAGTGGTCTAAGCTCCTCCCAGGGCTGTGTGGATCTGACAGGGTATAGGAAAATAAAAAGCGGAGAAGGTGTCTTCAGACAAATATGGTCTCTACGTGTTGGTGCTGCTATGGGAGAGAGAACCAGGGCCTGGCCTCTGAT	variant	test		GRCh38	chr10	86666248	86666518	+	["SNV"]	[53]	["NC_000010.11:86666301:C:T"]	["alt"]
cardiac_neuro_cava_random:ALT_LDB3|ENSG00000122367.21|EH38E2914174_fwd_tile1-1_LDB3|ENSG00000122367.21|EH38E2914174|10-86666373-T-C	GTGTACCGTTCCACTGTGGCCCACATTCTTGTGCACGCGGGCATTTGCAGGCACGCTCTCGCGTAGTTACCTATCTGAATGCACACCAAGCACATGCGTGCACACTCTGCGTCTGTGATTCATTCCATGTAGTGGTCTAAGCTCCTCCCAGGGCTGTGTGGATCTGACAGGGTATAGGAAAATAAAAAGCGGAGAAGGTGTCTTCAGACAAATATGGTCTCTACGTGTTGGTGCTGCTATGGGAGAGAGAACCAGGGCCTGGCCTCTGAT	variant	test		GRCh38	chr10	86666248	86666518	+	["SNV"]	[124]	["NC_000010.11:86666372:T:C"]	["alt"]
cardiac_neuro_cava_random:ALT_LDB3|ENSG00000122367.21|EH38E2914174_fwd_tile1-1_LDB3|ENSG00000122367.21|EH38E2914174|10-86666482-C-T	GTGTACCGTTCCACTGTGGCCCACATTCTTGTGCACGCGGGCATTTGCAGGCACGCTCTCGCGTAGTTACCTATCTGAATGCACACCAAGCACATGCGTGCACACTCTGCGTCTGTGATTCATTTCATGTAGTGGTCTAAGCTCCTCCCAGGGCTGTGTGGATCTGACAGGGTATAGGAAAATAAAAAGCGGAGAAGGTGTCTTCAGACAAATATGGTCTCTACGTGTTGGTGTTGCTATGGGAGAGAGAACCAGGGCCTGGCCTCTGAT	variant	test		GRCh38	chr10	86666248	86666518	+	["SNV"]	[233]	["NC_000010.11:86666481:C:T"]	["alt"]
cardiac_neuro_cava_random:ALT_LDB3|ENSG00000122367.21|EH38E1485359_fwd_tile1-1_LDB3|ENSG00000122367.21|EH38E1485359|10-86667542-C-T	CACACTGTCTCTGGGGTACAGGCTGAACATGCCACACGTGCTTCCCCTTCCCTGCCCCTCCTGGCCCTGTGTCTAGCAGCTGAGCAAATGGCGTCTCCTCCCTTCTCCCTGCCCCCTGCCATTCCTGCGCAAAGGGCACGGGGCCTGGCGTGTGGCACTGGCAGCTGGAGCTTTCCATGCTGCCGTCAAGTTTTCCAGAGCACAAAGACAGGAGAGCCAGGAATAACTGGCTGGGCCCCCAGAGGGTCTGGAGGGGATGGGCCTGCCTCA	variant	test		GRCh38	chr10	86667494	86667764	+	["SNV"]	[47]	["NC_000010.11:86667541:C:T"]	["alt"]
cardiac_neuro_cava_random:ALT_LDB3|ENSG00000122367.21|EH38E2914179_fwd_tile1-1_LDB3|ENSG00000122367.21|EH38E2914179|10-86668948-G-T	CGGGTGAGTGCACCCTGCCACAGCCTGGCACCCGATGGGGCAGGCACGCTTGGAGGAGGGCATGTGTGTCCGTCTGTCTGTCTGTCCTTTCTGAGCCTCTCAGAAAGCAGAGCATGCCCCATCCCCTGGGACTGGCCTGGTCCTCTGGTCTCAGCCACAGCTGTTTTCTCACTGGAGCGCGCCGGCCTGTTATGCATGTGAGACATCATGAGCAGGTGGTAGGTGTTTTTAGCAGAGAAGAAAATGCTGAGTTTTCAGGCAGGCAGGCAG	variant	test		GRCh38	chr10	86668781	86669051	+	["SNV"]	[166]	["NC_000010.11:86668947:G:T"]	["alt"]
cardiac_neuro_cava_random:ALT_LDB3|ENSG00000122367.21|EH38E2914179_fwd_tile1-1_LDB3|ENSG00000122367.21|EH38E2914179|10-86668949-C-A	CGGGTGAGTGCACCCTGCCACAGCCTGGCACCCGATGGGGCAGGCACGCTTGGAGGAGGGCATGTGTGTCCGTCTGTCTGTCTGTCCTTTCTGAGCCTCTCAGAAAGCAGAGCATGCCCCATCCCCTGGGACTGGCCTGGTCCTCTGGTCTCAGCCACAGCTGTTTGATCACTGGAGCGCGCCGGCCTGTTATGCATGTGAGACATCATGAGCAGGTGGTAGGTGTTTTTAGCAGAGAAGAAAATGCTGAGTTTTCAGGCAGGCAGGCAG	variant	test		GRCh38	chr10	86668781	86669051	+	["SNV"]	[167]	["NC_000010.11:86668948:C:A"]	["alt"]
cardiac_neuro_cava_random:ALT_LDB3|ENSG00000122367.21|EH38E2914179_fwd_tile1-1_LDB3|ENSG00000122367.21|EH38E2914179|10-86668961-C-T	CGGGTGAGTGCACCCTGCCACAGCCTGGCACCCGATGGGGCAGGCACGCTTGGAGGAGGGCATGTGTGTCCGTCTGTCTGTCTGTCCTTTCTGAGCCTCTCAGAAAGCAGAGCATGCCCCATCCCCTGGGACTGGCCTGGTCCTCTGGTCTCAGCCACAGCTGTTTGCTCACTGGAGCGTGCCGGCCTGTTATGCATGTGAGACATCATGAGCAGGTGGTAGGTGTTTTTAGCAGAGAAGAAAATGCTGAGTTTTCAGGCAGGCAGGCAG	variant	test		GRCh38	chr10	86668781	86669051	+	["SNV"]	[179]	["NC_000010.11:86668960:C:T"]	["alt"]
cardiac_neuro_cava_random:ALT_LDB3|ENSG00000122367.21|EH38E2914179_fwd_tile1-1_LDB3|ENSG00000122367.21|EH38E2914179|10-86668997-G-A	CGGGTGAGTGCACCCTGCCACAGCCTGGCACCCGATGGGGCAGGCACGCTTGGAGGAGGGCATGTGTGTCCGTCTGTCTGTCTGTCCTTTCTGAGCCTCTCAGAAAGCAGAGCATGCCCCATCCCCTGGGACTGGCCTGGTCCTCTGGTCTCAGCCACAGCTGTTTGCTCACTGGAGCGCGCCGGCCTGTTATGCATGTGAGACATCATGAGCAGATGGTAGGTGTTTTTAGCAGAGAAGAAAATGCTGAGTTTTCAGGCAGGCAGGCAG	variant	test		GRCh38	chr10	86668781	86669051	+	["SNV"]	[215]	["NC_000010.11:86668996:G:A"]	["alt"]
cardiac_neuro_cava_random:ALT_LDB3|ENSG00000122367.21|EH38E1485364_fwd_tile1-1_LDB3|ENSG00000122367.21|EH38E1485364|10-86669768-C-T	CCCCAGCAAGGCACTGGTAGACCCAGGGCTGAAGGCCCCAAGGCTCAGGGCGAACTGTGAGGCATACAGGGCAAGGACAACCCTGCCTGGTGGCTGAGCCCCTGACCGTGCTGTTCTGGGCACAAGGCCAGAGGGGGAGGCCCCCAGTCTGTCACTGGAGGGTGGTAGGTAGGCAGGGGTATCTGGGCTACTGCCCACCAGGGGAACAAGGGGACAGTTTCTTCTCTGGGGCCTTAAGGACTTGCCTTGGGCCTGGGGGCTGGAGGAAGG	variant	test		GRCh38	chr10	86669651	86669921	+	["SNV"]	[116]	["NC_000010.11:86669767:C:T"]	["alt"]
cardiac_neuro_cava_random:ALT_LDB3|ENSG00000122367.21|EH38E2914188_fwd_tile1-1_LDB3|ENSG00000122367.21|EH38E2914188|10-86673560-T-C	ACTCCGGCTTATTTATCGGCCAGGGTGGAGTTGGGGAGTGGGACCACGGGGAGACAGAAGGTTCCAGTGAGAGGGTGAGCATGAGCAAAGCCCCAGGGGAGGCCAGATGGGAAGGCAGCAGAGCAGGACAAGACAGTAATTTAATCATACAATGAAAATGCACTTTGTCCCACCTGCCCCAACCCAGGCAGGCAGCCTGGGAGTGTGGGGAGGGGGAGCTGCTGAAACTTGTACCCTTCCTACTTATCTGCCACCTGCCCCAGCCTCCAC	variant	test		GRCh38	chr10	86673513	86673783	+	["SNV"]	[46]	["NC_000010.11:86673559:T:C"]	["alt"]
cardiac_neuro_cava_random:ALT_LDB3|ENSG00000122367.21|EH38E2914188_fwd_tile1-1_LDB3|ENSG00000122367.21|EH38E2914188|10-86673640-G-A	ACTCCGGCTTATTTATCGGCCAGGGTGGAGTTGGGGAGTGGGACCATGGGGAGACAGAAGGTTCCAGTGAGAGGGTGAGCATGAGCAAAGCCCCAGGGGAGGCCAGATGGGAAGGCAGCAGAGCAGAACAAGACAGTAATTTAATCATACAATGAAAATGCACTTTGTCCCACCTGCCCCAACCCAGGCAGGCAGCCTGGGAGTGTGGGGAGGGGGAGCTGCTGAAACTTGTACCCTTCCTACTTATCTGCCACCTGCCCCAGCCTCCAC	variant	test		GRCh38	chr10	86673513	86673783	+	["SNV"]	[126]	["NC_000010.11:86673639:G:A"]	["alt"]
cardiac_neuro_cava_random:ALT_LDB3|ENSG00000122367.21|EH38E2914188_fwd_tile1-1_LDB3|ENSG00000122367.21|EH38E2914188|10-86673686-C-T	ACTCCGGCTTATTTATCGGCCAGGGTGGAGTTGGGGAGTGGGACCATGGGGAGACAGAAGGTTCCAGTGAGAGGGTGAGCATGAGCAAAGCCCCAGGGGAGGCCAGATGGGAAGGCAGCAGAGCAGGACAAGACAGTAATTTAATCATACAATGAAAATGCACTTTGTCCCATCTGCCCCAACCCAGGCAGGCAGCCTGGGAGTGTGGGGAGGGGGAGCTGCTGAAACTTGTACCCTTCCTACTTATCTGCCACCTGCCCCAGCCTCCAC	variant	test		GRCh38	chr10	86673513	86673783	+	["SNV"]	[172]	["NC_000010.11:86673685:C:T"]	["alt"]
cardiac_neuro_cava_random:ALT_LDB3|ENSG00000122367.21|EH38E2914188_fwd_tile1-1_LDB3|ENSG00000122367.21|EH38E2914188|10-86673727-G-A	ACTCCGGCTTATTTATCGGCCAGGGTGGAGTTGGGGAGTGGGACCATGGGGAGACAGAAGGTTCCAGTGAGAGGGTGAGCATGAGCAAAGCCCCAGGGGAGGCCAGATGGGAAGGCAGCAGAGCAGGACAAGACAGTAATTTAATCATACAATGAAAATGCACTTTGTCCCACCTGCCCCAACCCAGGCAGGCAGCCTGGGAGTGTGGGGAGGAGGAGCTGCTGAAACTTGTACCCTTCCTACTTATCTGCCACCTGCCCCAGCCTCCAC	variant	test		GRCh38	chr10	86673513	86673783	+	["SNV"]	[213]	["NC_000010.11:86673726:G:A"]	["alt"]
cardiac_neuro_cava_random:ALT_LDB3|ENSG00000122367.21|EH38E2914190_fwd_tile1-1_LDB3|ENSG00000122367.21|EH38E2914190|10-86674302-G-C	AATCCCGAGAAAGGCATTGTCATTCTCTTGACACTGGAGGCCTTGGAGGCTGGCACCGAAGTCAGGGGCCCGGCCCATACTGGCACCTGTGCTCCTCCTTTGCTGCCTCCCCGCCCCCAGCCCCCAGCACTCACAAGTGGCTCTGGCACCAGCTCTCCCTGGGCTGCCCTTGGAAGTGCCCTAAGACCTTGGCCCAGCAAGGCGGAAGGGCTCCTGGGGGCAGGGAGCTGATCTTGGCCTCCAAACACCTGCAGCCTTTCTTGGGGGCTT	variant	test		GRCh38	chr10	86674261	86674531	+	["SNV"]	[40]	["NC_000010.11:86674301:G:C"]	["alt"]
cardiac_neuro_cava_random:ALT_LDB3|ENSG00000122367.21|EH38E2914190_fwd_tile1-1_LDB3|ENSG00000122367.21|EH38E2914190|10-86674319-G-A	AATCCCGAGAAAGGCATTGTCATTCTCTTGACACTGGAGGGCTTGGAGGCTGGCACCAAAGTCAGGGGCCCGGCCCATACTGGCACCTGTGCTCCTCCTTTGCTGCCTCCCCGCCCCCAGCCCCCAGCACTCACAAGTGGCTCTGGCACCAGCTCTCCCTGGGCTGCCCTTGGAAGTGCCCTAAGACCTTGGCCCAGCAAGGCGGAAGGGCTCCTGGGGGCAGGGAGCTGATCTTGGCCTCCAAACACCTGCAGCCTTTCTTGGGGGCTT	variant	test		GRCh38	chr10	86674261	86674531	+	["SNV"]	[57]	["NC_000010.11:86674318:G:A"]	["alt"]
cardiac_neuro_cava_random:ALT_LDB3|ENSG00000122367.21|EH38E2914190_fwd_tile1-1_LDB3|ENSG00000122367.21|EH38E2914190|10-86674380-A-G	AATCCCGAGAAAGGCATTGTCATTCTCTTGACACTGGAGGGCTTGGAGGCTGGCACCGAAGTCAGGGGCCCGGCCCATACTGGCACCTGTGCTCCTCCTTTGCTGCCTCCCCGCCCCCGGCCCCCAGCACTCACAAGTGGCTCTGGCACCAGCTCTCCCTGGGCTGCCCTTGGAAGTGCCCTAAGACCTTGGCCCAGCAAGGCGGAAGGGCTCCTGGGGGCAGGGAGCTGATCTTGGCCTCCAAACACCTGCAGCCTTTCTTGGGGGCTT	variant	test		GRCh38	chr10	86674261	86674531	+	["SNV"]	[118]	["NC_000010.11:86674379:A:G"]	["alt"]
cardiac_neuro_cava_random:ALT_LDB3|ENSG00000122367.21|EH38E2914190_fwd_tile1-1_LDB3|ENSG00000122367.21|EH38E2914190|10-86674436-A-G	AATCCCGAGAAAGGCATTGTCATTCTCTTGACACTGGAGGGCTTGGAGGCTGGCACCGAAGTCAGGGGCCCGGCCCATACTGGCACCTGTGCTCCTCCTTTGCTGCCTCCCCGCCCCCAGCCCCCAGCACTCACAAGTGGCTCTGGCACCAGCTCTCCCTGGGCTGCCCTTGGAGGTGCCCTAAGACCTTGGCCCAGCAAGGCGGAAGGGCTCCTGGGGGCAGGGAGCTGATCTTGGCCTCCAAACACCTGCAGCCTTTCTTGGGGGCTT	variant	test		GRCh38	chr10	86674261	86674531	+	["SNV"]	[174]	["NC_000010.11:86674435:A:G"]	["alt"]
cardiac_neuro_cava_random:ALT_LDB3|ENSG00000122367.21|EH38E1485373_fwd_tile1-1_LDB3|ENSG00000122367.21|EH38E1485373|10-86675030-G-C	CATCCTGCCTGAAGCACCTCCCTAGAGGAGGATATCAGCACCCCCAGCCCCCACCCTGAGGGATGTTGGACCCTACTCAGGCCAGCCAAAGGCCAGGCCAGCTGAGCCCTGACAAGCAGACACAGCTGCAGGGGAGAGGCACTGGGCAGGGGATCCAGCTCAGCCACTTCCCTCTGGTCAGAGGCTTGGCTACTGACCAGACCCCAGGAGGCTGAGCTCTCCCTTGGGAGCAAGCATCCCCCCGGCCCATACCTGAGGATGAGGGAGAGC	variant	test		GRCh38	chr10	86674948	86675218	+	["SNV"]	[81]	["NC_000010.11:86675029:G:C"]	["alt"]
cardiac_neuro_cava_random:ALT_LDB3|ENSG00000122367.21|EH38E2914195_fwd_tile1-1_LDB3|ENSG00000122367.21|EH38E2914195|10-86676858-C-T	GTGAGGGGACTGGCAGGAGCTTCCACCTATGTCTGTAAGCCCAGAGCCTGGCCAGAGGCCCACCCAGGCTTGGCACCTGGGGCAAGGGACTGTCCCCAGAGCCTCTCTGGGCTCCTTCTAGGATGGTTCTCGGGCCTTGGCCTGAATCTAGCTTCTGCCAACACTAGGAGCTGGCTTGGTCCTTGGGTTATAGCCAGGAAGGTGACTGGGATGTGCCCAGAGAAGCCCAGAGGACTGGCTGGTGGGCATGTTTGGGAGGCAAAGCCAAGG	variant	test		GRCh38	chr10	86676830	86677100	+	["SNV"]	[27]	["NC_000010.11:86676857:C:T"]	["alt"]
cardiac_neuro_cava_random:ALT_LDB3|ENSG00000122367.21|EH38E2914196_fwd_tile1-1_LDB3|ENSG00000122367.21|EH38E2914196|10-86677570-T-A	CTGTGGGCAGGGCCACCAAAGCATTCAGTGTGCTATTACTGGAGGCCGGGGGTGCAGAATTTGGCATCGTGCATGATGTCCCCAAGAGTGCAGTCTGAGCCACGATGACATCCCAAGTAATGTCCCAGGAGGAGTGGCCTTCCTGAGATTCCATGGGGAATTCCCGGGATGGAGTTGCAGTGGCATTCTGTGTGGTTACACTGAAGATGGGGCCTCCAGACTGTAACATTCTGTGGTATTATCGGGGCTCAGGGTTTGGGAACTGGCCCC	variant	test		GRCh38	chr10	86677437	86677707	+	["SNV"]	[132]	["NC_000010.11:86677569:T:A"]	["alt"]
cardiac_neuro_cava_random:ALT_LDB3|ENSG00000122367.21|EH38E2914196_fwd_tile1-1_LDB3|ENSG00000122367.21|EH38E2914196|10-86677585-A-G	CTGTGGGCAGGGCCACCAAAGCATTCAGTGTGCTATTACTGGAGGCCGGGGGTGCAGAATTTGGCATCGTGCATGATGTCCCCAAGAGTGCAGTCTGAGCCACGATGACATCCCAAGTAATGTCCCAGGAGGTGTGGCCTTCCTGAGGTTCCATGGGGAATTCCCGGGATGGAGTTGCAGTGGCATTCTGTGTGGTTACACTGAAGATGGGGCCTCCAGACTGTAACATTCTGTGGTATTATCGGGGCTCAGGGTTTGGGAACTGGCCCC	variant	test		GRCh38	chr10	86677437	86677707	+	["SNV"]	[147]	["NC_000010.11:86677584:A:G"]	["alt"]
cardiac_neuro_cava_random:ALT_LDB3|ENSG00000122367.21|EH38E2914198_fwd_tile1-1_LDB3|ENSG00000122367.21|EH38E2914198|10-86679563-G-T	ACAGACACCATGACCCACCTGGAAGCCCAGAACAAGATCAAGTCTGCCAGCTACAACTTGAGCCTCACCCTGCAGAAGTAGGTGGGAGCTCTCCAGAGCAGGGGGCGGAGGTTTGGGTGTGTGCATGGGGCAGGGGCCAAAAGAGGGATTGTCCCATAGCAATTGAGTGGGCCCCGCCCTGGGCTACAAAACTGTGCAGGAAGATAAGGACAGCCCTGGGCCAGAGGAATGAACAGGCCCAAGTCGCTGTCAAGCACCTAGAGGCAGACA	variant	test		GRCh38	chr10	86679441	86679711	+	["SNV"]	[121]	["NC_000010.11:86679562:G:T"]	["alt"]
cardiac_neuro_cava_random:ALT_LDB3|ENSG00000122367.21|EH38E2914198_fwd_tile1-1_LDB3|ENSG00000122367.21|EH38E2914198|10-86679566-A-G	ACAGACACCATGACCCACCTGGAAGCCCAGAACAAGATCAAGTCTGCCAGCTACAACTTGAGCCTCACCCTGCAGAAGTAGGTGGGAGCTCTCCAGAGCAGGGGGCGGAGGTTTGGGTGTGGGCGTGGGGCAGGGGCCAAAAGAGGGATTGTCCCATAGCAATTGAGTGGGCCCCGCCCTGGGCTACAAAACTGTGCAGGAAGATAAGGACAGCCCTGGGCCAGAGGAATGAACAGGCCCAAGTCGCTGTCAAGCACCTAGAGGCAGACA	variant	test		GRCh38	chr10	86679441	86679711	+	["SNV"]	[124]	["NC_000010.11:86679565:A:G"]	["alt"]
cardiac_neuro_cava_random:ALT_LDB3|ENSG00000122367.21|EH38E2914198_fwd_tile1-1_LDB3|ENSG00000122367.21|EH38E2914198|10-86679590-T-G	ACAGACACCATGACCCACCTGGAAGCCCAGAACAAGATCAAGTCTGCCAGCTACAACTTGAGCCTCACCCTGCAGAAGTAGGTGGGAGCTCTCCAGAGCAGGGGGCGGAGGTTTGGGTGTGGGCATGGGGCAGGGGCCAAAAGAGGGAGTGTCCCATAGCAATTGAGTGGGCCCCGCCCTGGGCTACAAAACTGTGCAGGAAGATAAGGACAGCCCTGGGCCAGAGGAATGAACAGGCCCAAGTCGCTGTCAAGCACCTAGAGGCAGACA	variant	test		GRCh38	chr10	86679441	86679711	+	["SNV"]	[148]	["NC_000010.11:86679589:T:G"]	["alt"]
cardiac_neuro_cava_random:ALT_LDB3|ENSG00000122367.21|EH38E2914198_fwd_tile1-1_LDB3|ENSG00000122367.21|EH38E2914198|10-86679674-A-C	ACAGACACCATGACCCACCTGGAAGCCCAGAACAAGATCAAGTCTGCCAGCTACAACTTGAGCCTCACCCTGCAGAAGTAGGTGGGAGCTCTCCAGAGCAGGGGGCGGAGGTTTGGGTGTGGGCATGGGGCAGGGGCCAAAAGAGGGATTGTCCCATAGCAATTGAGTGGGCCCCGCCCTGGGCTACAAAACTGTGCAGGAAGATAAGGACAGCCCTGGGCCAGAGGAATGACCAGGCCCAAGTCGCTGTCAAGCACCTAGAGGCAGACA	variant	test		GRCh38	chr10	86679441	86679711	+	["SNV"]	[232]	["NC_000010.11:86679673:A:C"]	["alt"]
cardiac_neuro_cava_random:ALT_LDB3|ENSG00000122367.21|EH38E2914199_fwd_tile1-1_LDB3|ENSG00000122367.21|EH38E2914199|10-86679920-C-T	CCCAGTGACGTAGCAGGGGCCCATGGATTCTGACCAAAATGCCCAGGGGCCATGATTTCTCCATCCTCGTCGGGCCCAGGGCCTTCTTGGGGAGATTCAGCCCATGGGGTGGACAGTGGATCTGGGGCCCTCTGACTCAGCTATCTCTGAGAGCTGACTCTGGCTCTCTCTTGCTCTCTCCTCACCAGCCCTGCCCAGGCAGGAGCTTCTGGCCCCAGGGGCAACTTCCTCACCTGGTCTCATTTCTGGTTTCTACAGATCAAAGCGTCC	variant	test		GRCh38	chr10	86679823	86680093	+	["SNV"]	[96]	["NC_000010.11:86679919:C:T"]	["alt"]
cardiac_neuro_cava_random:ALT_LDB3|ENSG00000122367.21|EH38E2914199_fwd_tile1-1_LDB3|ENSG00000122367.21|EH38E2914199|10-86679938-A-G	CCCAGTGACGTAGCAGGGGCCCATGGATTCTGACCAAAATGCCCAGGGGCCATGATTTCTCCATCCTCGTCGGGCCCAGGGCCTTCTTGGGGAGATCCAGCCCATGGGGTGGACGGTGGATCTGGGGCCCTCTGACTCAGCTATCTCTGAGAGCTGACTCTGGCTCTCTCTTGCTCTCTCCTCACCAGCCCTGCCCAGGCAGGAGCTTCTGGCCCCAGGGGCAACTTCCTCACCTGGTCTCATTTCTGGTTTCTACAGATCAAAGCGTCC	variant	test		GRCh38	chr10	86679823	86680093	+	["SNV"]	[114]	["NC_000010.11:86679937:A:G"]	["alt"]
cardiac_neuro_cava_random:ALT_LDB3|ENSG00000122367.21|EH38E2914200_fwd_tile1-1_LDB3|ENSG00000122367.21|EH38E2914200|10-86680261-G-A	TTCCCATCTCCACGACAGCACCTCCAGTCCAGACCCCTCTGCCGGTGATCCCTCACCAGAAGGTAGGTGCTGACTGTGGCGGCGGGGTCCACTCAGCCCTGGTTCCTGGAGTGCTGGCCCTGGCCAGCCTGCCTGGTCTTTGGCTGGCCCAACTGGGATGAGGCCATGGGATCAGCCCTGCCCCATCCCTGCCCCTGCTGCAGCTGACCCTGGGGAAGTGAGGCAGCCCCTTGGGAGAGACTTTCAAGCCCCTGTTGAACACTGGATGTG	variant	test		GRCh38	chr10	86680095	86680365	+	["SNV"]	[165]	["NC_000010.11:86680260:G:A"]	["alt"]
cardiac_neuro_cava_random:ALT_LDB3|ENSG00000122367.21|EH38E2914201_fwd_tile1-1_LDB3|ENSG00000122367.21|EH38E2914201|10-86680490-G-A	CCTCCGCTATGCCTCGTGGCTGGGCTGATAGGAAGCCAGCTTGGGCAGCAGTGTTCCCAGGAGAGGGGTCACCCTCCTGGCCAGGCAGGGGACGAACGTCCAGGCTCTGACCTTCATTTGCCAAGGGGGCCACCGCTGGGTGACTGTGGCTGAGGCCCAGCTTGACGAGGACCTCCAGGTGTGGAGGGGCCTGCTGGCCTCACCCAGATCTCTCCCTCTGGTTTCCACTTCCCCACCTGCCCCTCCCAAGTGCATTCCCCTGTAGCCCTT	variant	test		GRCh38	chr10	86680394	86680664	+	["SNV"]	[95]	["NC_000010.11:86680489:G:A"]	["alt"]
cardiac_neuro_cava_random:ALT_LDB3|ENSG00000122367.21|EH38E2914201_fwd_tile1-1_LDB3|ENSG00000122367.21|EH38E2914201|10-86680529-G-A	CCTCCGCTATGCCTCGTGGCTGGGCTGATAGGAAGCCAGCTTGGGCAGCAGTGTTCCCAGGAGAGGGGTCACCCTCCTGGCCAGGCAGGGGACGAGCGTCCAGGCTCTGACCTTCATTTGCCAAGGGGGCCACCACTGGGTGACTGTGGCTGAGGCCCAGCTTGACGAGGACCTCCAGGTGTGGAGGGGCCTGCTGGCCTCACCCAGATCTCTCCCTCTGGTTTCCACTTCCCCACCTGCCCCTCCCAAGTGCATTCCCCTGTAGCCCTT	variant	test		GRCh38	chr10	86680394	86680664	+	["SNV"]	[134]	["NC_000010.11:86680528:G:A"]	["alt"]
cardiac_neuro_cava_random:ALT_LDB3|ENSG00000122367.21|EH38E1485385_fwd_tile1-1_LDB3|ENSG00000122367.21|EH38E1485385|10-86681115-G-A	CCCACTGGGCACCCACTCTCAGGGGCAGGGAGAACAGACACAGAACGGGCCATCCCCTGACCCCTACACCCACTTCCTCGGGCCCTGGGGGCAGGAAGCTTGGCTTGGCTTCCATGCAGGGCTTGGCACTCTGCCCAGCTGGATGCCAGCCTCACGCCAGGCCAGGAGCCATGTGCCTGCCTGCTCCTCCACCAGTGTCCTCCCCTCCAAGTGCTGCGCCCAGGCGCTCTGGGCTTCAGGCTGCGGGGCTCGCGCTAACACATCTGTTTC	variant	test		GRCh38	chr10	86681084	86681354	+	["SNV"]	[30]	["NC_000010.11:86681114:G:A"]	["alt"]
cardiac_neuro_cava_random:ALT_LDB3|ENSG00000122367.21|EH38E1485385_fwd_tile1-1_LDB3|ENSG00000122367.21|EH38E1485385|10-86681146-C-G	CCCACTGGGCACCCACTCTCAGGGGCAGGGGGAACAGACACAGAACGGGCCATCCCCTGACGCCTACACCCACTTCCTCGGGCCCTGGGGGCAGGAAGCTTGGCTTGGCTTCCATGCAGGGCTTGGCACTCTGCCCAGCTGGATGCCAGCCTCACGCCAGGCCAGGAGCCATGTGCCTGCCTGCTCCTCCACCAGTGTCCTCCCCTCCAAGTGCTGCGCCCAGGCGCTCTGGGCTTCAGGCTGCGGGGCTCGCGCTAACACATCTGTTTC	variant	test		GRCh38	chr10	86681084	86681354	+	["SNV"]	[61]	["NC_000010.11:86681145:C:G"]	["alt"]
cardiac_neuro_cava_random:ALT_LDB3|ENSG00000122367.21|EH38E1485385_fwd_tile1-1_LDB3|ENSG00000122367.21|EH38E1485385|10-86681239-C-G	CCCACTGGGCACCCACTCTCAGGGGCAGGGGGAACAGACACAGAACGGGCCATCCCCTGACCCCTACACCCACTTCCTCGGGCCCTGGGGGCAGGAAGCTTGGCTTGGCTTCCATGCAGGGCTTGGCACTCTGCCCAGCTGGATGCCAGCCTCAGGCCAGGCCAGGAGCCATGTGCCTGCCTGCTCCTCCACCAGTGTCCTCCCCTCCAAGTGCTGCGCCCAGGCGCTCTGGGCTTCAGGCTGCGGGGCTCGCGCTAACACATCTGTTTC	variant	test		GRCh38	chr10	86681084	86681354	+	["SNV"]	[154]	["NC_000010.11:86681238:C:G"]	["alt"]
cardiac_neuro_cava_random:ALT_LDB3|ENSG00000122367.21|EH38E1485385_fwd_tile1-1_LDB3|ENSG00000122367.21|EH38E1485385|10-86681275-A-G	CCCACTGGGCACCCACTCTCAGGGGCAGGGGGAACAGACACAGAACGGGCCATCCCCTGACCCCTACACCCACTTCCTCGGGCCCTGGGGGCAGGAAGCTTGGCTTGGCTTCCATGCAGGGCTTGGCACTCTGCCCAGCTGGATGCCAGCCTCACGCCAGGCCAGGAGCCATGTGCCTGCCTGCTCCTCCGCCAGTGTCCTCCCCTCCAAGTGCTGCGCCCAGGCGCTCTGGGCTTCAGGCTGCGGGGCTCGCGCTAACACATCTGTTTC	variant	test		GRCh38	chr10	86681084	86681354	+	["SNV"]	[190]	["NC_000010.11:86681274:A:G"]	["alt"]
cardiac_neuro_cava_random:ALT_LDB3|ENSG00000122367.21|EH38E1485385_fwd_tile1-1_LDB3|ENSG00000122367.21|EH38E1485385|10-86681280-T-C	CCCACTGGGCACCCACTCTCAGGGGCAGGGGGAACAGACACAGAACGGGCCATCCCCTGACCCCTACACCCACTTCCTCGGGCCCTGGGGGCAGGAAGCTTGGCTTGGCTTCCATGCAGGGCTTGGCACTCTGCCCAGCTGGATGCCAGCCTCACGCCAGGCCAGGAGCCATGTGCCTGCCTGCTCCTCCACCAGCGTCCTCCCCTCCAAGTGCTGCGCCCAGGCGCTCTGGGCTTCAGGCTGCGGGGCTCGCGCTAACACATCTGTTTC	variant	test		GRCh38	chr10	86681084	86681354	+	["SNV"]	[195]	["NC_000010.11:86681279:T:C"]	["alt"]
cardiac_neuro_cava_random:ALT_LDB3|ENSG00000122367.21|EH38E2914203_fwd_tile1-1_LDB3|ENSG00000122367.21|EH38E2914203|10-86681951-C-T	GATGTACCAGATGAGCCTCCGAGGGAAGGCCTCGGGTGTCGGACTCCCAGGAGGGTAGGTAACGGACATACAGCTCTCCACAGGTGGCCTGGGCCACCTGGGTCCTCGGTGCTCGGCAGAGACCTGGTCAGGTGGTCAGAGCGAGGCACTGGCCCCAATCCAGCCAGCCCCGAGCCCATGAGGTCAGCAGTGATCCTGCGGTATTTGCCATGAGCCGGGCATGCTAGCGATTTATACAACCAACCACGCTGGGGTGACATGTCGGATTTT	variant	test		GRCh38	chr10	86681749	86682019	+	["SNV"]	[201]	["NC_000010.11:86681950:C:T"]	["alt"]
cardiac_neuro_cava_random:ALT_LDB3|ENSG00000122367.21|EH38E2914203_fwd_tile1-1_LDB3|ENSG00000122367.21|EH38E2914203|10-86681952-A-G	GATGTACCAGATGAGCCTCCGAGGGAAGGCCTCGGGTGTCGGACTCCCAGGAGGGTAGGTAACGGACATACAGCTCTCCACAGGTGGCCTGGGCCACCTGGGTCCTCGGTGCTCGGCAGAGACCTGGTCAGGTGGTCAGAGCGAGGCACTGGCCCCAATCCAGCCAGCCCCGAGCCCATGAGGTCAGCAGTGATCCTGCGGCGTTTGCCATGAGCCGGGCATGCTAGCGATTTATACAACCAACCACGCTGGGGTGACATGTCGGATTTT	variant	test		GRCh38	chr10	86681749	86682019	+	["SNV"]	[202]	["NC_000010.11:86681951:A:G"]	["alt"]
cardiac_neuro_cava_random:ALT_LDB3|ENSG00000122367.21|EH38E2914205_fwd_tile1-1_LDB3|ENSG00000122367.21|EH38E2914205|10-86682459-G-A	GGCTGTGCAGGAGAACAGCAGCCTCACCCCTAAGGTCTAGCTGGCAGGACTCTGGGAGCACAGCAGGTAAAAGGACATGGGACTGGGGCACTGTAGGGGGGAGGCAAAGGAACGGAGTCCCCACACTGGGCCTGTGTTAGCTCTGAGCCCTTCACGCTTGTTCTCTCACCCTAACTTCTACTCCCGCCCTGTGCAATTGGCATAGCCCTCTCCAGGCAGGGCAGGCTGAGTCAAGGCAGTAGAGCCTAGTGGTTCAGGGTTCCTCCTCCG	variant	test		GRCh38	chr10	86682413	86682683	+	["SNV"]	[45]	["NC_000010.11:86682458:G:A"]	["alt"]
cardiac_neuro_cava_random:ALT_LDB3|ENSG00000122367.21|EH38E2914205_fwd_tile1-1_LDB3|ENSG00000122367.21|EH38E2914205|10-86682501-G-A	GGCTGTGCAGGAGAACAGCAGCCTCACCCCTAAGGTCTAGCTGGCGGGACTCTGGGAGCACAGCAGGTAAAAGGACATGGGACTGGGACACTGTAGGGGGGAGGCAAAGGAACGGAGTCCCCACACTGGGCCTGTGTTAGCTCTGAGCCCTTCACGCTTGTTCTCTCACCCTAACTTCTACTCCCGCCCTGTGCAATTGGCATAGCCCTCTCCAGGCAGGGCAGGCTGAGTCAAGGCAGTAGAGCCTAGTGGTTCAGGGTTCCTCCTCCG	variant	test		GRCh38	chr10	86682413	86682683	+	["SNV"]	[87]	["NC_000010.11:86682500:G:A"]	["alt"]
cardiac_neuro_cava_random:ALT_LDB3|ENSG00000122367.21|EH38E2914205_fwd_tile1-1_LDB3|ENSG00000122367.21|EH38E2914205|10-86682553-G-A	GGCTGTGCAGGAGAACAGCAGCCTCACCCCTAAGGTCTAGCTGGCGGGACTCTGGGAGCACAGCAGGTAAAAGGACATGGGACTGGGGCACTGTAGGGGGGAGGCAAAGGAACGGAGTCCCCACACTGGGCCTGTGTTAACTCTGAGCCCTTCACGCTTGTTCTCTCACCCTAACTTCTACTCCCGCCCTGTGCAATTGGCATAGCCCTCTCCAGGCAGGGCAGGCTGAGTCAAGGCAGTAGAGCCTAGTGGTTCAGGGTTCCTCCTCCG	variant	test		GRCh38	chr10	86682413	86682683	+	["SNV"]	[139]	["NC_000010.11:86682552:G:A"]	["alt"]
cardiac_neuro_cava_random:ALT_LDB3|ENSG00000122367.21|EH38E2914206_fwd_tile1-1_LDB3|ENSG00000122367.21|EH38E2914206|10-86682850-T-C	GAGCTTTGTCTGTCACCCACTCACTGCATGACACCTGGTATCATCACTGCCTGGAGCCACCCAGAAGAGTCACAGTAGGAATCCGGTCAGTCCGGCCCAAGCCCATGCCCTTGCCTTTGCCCTTGCAGCAGAAGGCACCTGTGCCCCATCAGGTCACTGCTCCCTGTGGCCCTCAGCTTCCCCACCCCCCCAGCTCTTTCTAGAATCCTCAGTGAAGCTGATTTCTGGCACCACATGGCTTGCTTCCCTTACCCAAGGTGACAGAGCCAT	variant	test		GRCh38	chr10	86682757	86683027	+	["SNV"]	[92]	["NC_000010.11:86682849:T:C"]	["alt"]
cardiac_neuro_cava_random:ALT_LDB3|ENSG00000122367.21|EH38E2914206_fwd_tile1-1_LDB3|ENSG00000122367.21|EH38E2914206|10-86682959-A-G	GAGCTTTGTCTGTCACCCACTCACTGCATGACACCTGGTATCATCACTGCCTGGAGCCACCCAGAAGAGTCACAGTAGGAATCCGGTCAGTCTGGCCCAAGCCCATGCCCTTGCCTTTGCCCTTGCAGCAGAAGGCACCTGTGCCCCATCAGGTCACTGCTCCCTGTGGCCCTCAGCTTCCCCACCCCCCCAGCTCTTTCTGGAATCCTCAGTGAAGCTGATTTCTGGCACCACATGGCTTGCTTCCCTTACCCAAGGTGACAGAGCCAT	variant	test		GRCh38	chr10	86682757	86683027	+	["SNV"]	[201]	["NC_000010.11:86682958:A:G"]	["alt"]
cardiac_neuro_cava_random:ALT_LDB3|ENSG00000122367.21|EH38E1485390_fwd_tile1-1_LDB3|ENSG00000122367.21|EH38E1485390|10-86685167-G-A	CTGGGAGGGAGAGGAGGTCAGGTTTGGGGGGGCATAGGAAACCCCGCACACACCCTGCCTCCTTACCACTGCAATGCCTGCTCAGGACAGAATTCCAGAGCTGCCCCCACAAAACAGACTCTTAGTCCGGAGCTGCTGACAGGCAGGGAGGCCCCTGGGCCTCAGCCTTTTCCATAGCAGCCACAGCTGGTCCTGTCTCCACCCCTAGCTTCCACTCTGGGGTCTATAGCCAGGTTTGTATGTGGGGGATTCATGTATGCGGTACGAGTG	variant	test		GRCh38	chr10	86685119	86685389	+	["SNV"]	[47]	["NC_000010.11:86685166:G:A"]	["alt"]
cardiac_neuro_cava_random:ALT_LDB3|ENSG00000122367.21|EH38E1485390_fwd_tile1-1_LDB3|ENSG00000122367.21|EH38E1485390|10-86685185-C-T	CTGGGAGGGAGAGGAGGTCAGGTTTGGGGGGGCATAGGAAACCCCGCGCACACCCTGCCTCCTTATCACTGCAATGCCTGCTCAGGACAGAATTCCAGAGCTGCCCCCACAAAACAGACTCTTAGTCCGGAGCTGCTGACAGGCAGGGAGGCCCCTGGGCCTCAGCCTTTTCCATAGCAGCCACAGCTGGTCCTGTCTCCACCCCTAGCTTCCACTCTGGGGTCTATAGCCAGGTTTGTATGTGGGGGATTCATGTATGCGGTACGAGTG	variant	test		GRCh38	chr10	86685119	86685389	+	["SNV"]	[65]	["NC_000010.11:86685184:C:T"]	["alt"]
cardiac_neuro_cava_random:ALT_LDB3|ENSG00000122367.21|EH38E1485390_fwd_tile1-1_LDB3|ENSG00000122367.21|EH38E1485390|10-86685314-G-C	CTGGGAGGGAGAGGAGGTCAGGTTTGGGGGGGCATAGGAAACCCCGCGCACACCCTGCCTCCTTACCACTGCAATGCCTGCTCAGGACAGAATTCCAGAGCTGCCCCCACAAAACAGACTCTTAGTCCGGAGCTGCTGACAGGCAGGGAGGCCCCTGGGCCTCAGCCTTTTCCATAGCAGCCACAGCTGGTCCTCTCTCCACCCCTAGCTTCCACTCTGGGGTCTATAGCCAGGTTTGTATGTGGGGGATTCATGTATGCGGTACGAGTG	variant	test		GRCh38	chr10	86685119	86685389	+	["SNV"]	[194]	["NC_000010.11:86685313:G:C"]	["alt"]
cardiac_neuro_cava_random:ALT_LDB3|ENSG00000122367.21|EH38E2914219_fwd_tile1-1_LDB3|ENSG00000122367.21|EH38E2914219|10-86691512-G-C	AGCCCATGGCCCCCAGTCCTTTTCCAGGGCAGTGACAGCATTGGCAGCTCCTTGTTTGGATCCAAAAGTGTGAGGAGGGCAGGAGATGGATCCTGAGGAATCCTCTGTGTCCCCCACTTGGCCTCTCTCCAGCCAGCCCCAAACTCACGGCCTGCTCACGGAGGTCAAAGAAGACCTGTTCTGTTTCCTCCCTCTGTAAAGGGAATCTAGGGGTGGAAATGTCTCCGGCCTAGGCCTGGAGTTAGCACTGGGGAAGGGCAGACCTGAGGG	variant	test		GRCh38	chr10	86691395	86691665	+	["SNV"]	[116]	["NC_000010.11:86691511:G:C"]	["alt"]
cardiac_neuro_cava_random:ALT_LDB3|ENSG00000122367.21|EH38E2914220_fwd_tile1-1_LDB3|ENSG00000122367.21|EH38E2914220|10-86691958-A-G	TCTGAGCACCGAGAACCCAGGTCATGCCCATATCTCAGGTTCTCAGACAGCAATGGATAAAGGCAAGGTGGGGACAGAACGATAGGGGCCACCAATGGGCATGGAGCAGGGACCCAGCAGGGTGGGAACTGGGCTCCAGCCTAGCCCTCGCCCACGGCCTCTCTCTGCATTACAGGAGCCTCCCTATTAAGGACCTTGCCGTAGACAGCGCCTCTCCCGTCTACCAGGCTGTGATTAGGAGCCAGAACAAGCCAGAAGATGAGGCTGACG	variant	test		GRCh38	chr10	86691720	86691990	+	["SNV"]	[237]	["NC_000010.11:86691957:A:G"]	["alt"]
cardiac_neuro_cava_random:ALT_LDB3|ENSG00000122367.21|EH38E2914233_fwd_tile1-1_LDB3|ENSG00000122367.21|EH38E2914233|10-86700638-C-A	GGCTGAGAAGCAGTTCACAAGGGAACTCAGGGGGCCAGGGCTGGGGCTCAGGGGAAAAGAGATGGAAGGCAGCCCTGGCAGATTCTTGCTCAAGTGGCAGGAGGCAAGAGGGCTGGGAAGGCTTCCACCTGGGTCTTGCTCCCAGATCCCACCCACCTGTGGCCTTGTCCTAGTCCTGGGCATTTAGGAAGGGCTAGGAAGGGCAGCAGCAGCCAAAAAGATCCCAGCCAGGCCTCAGGCTCATGTCCTGCTGAGCTGTAAGCCACTAGC	variant	test		GRCh38	chr10	86700492	86700762	+	["SNV"]	[145]	["NC_000010.11:86700637:C:A"]	["alt"]
cardiac_neuro_cava_random:ALT_LDB3|ENSG00000122367.21|EH38E2914234_fwd_tile1-1_LDB3|ENSG00000122367.21|EH38E2914234|10-86700964-G-C	TGGTGGCACTTACATTAGAAGCAGATGCTGAGGCCCAGCCCTCAAGGCTGTCCTGCCTTTTCTGTGGCTGGGCTAGCCAGACCTCTGCGCCCATTCCTGCTGCCTGGGCAGAGGCTTTCCCTCTGCCTCCAGGAACCTTCGCAATCCCACCAGGAAGCGTTGGTGTTTGAGGCCGCTCTCTCCTGCCCATCCACCCTGAGATGCTCCCTAAAGCCCCCTGCCAACCTATTCTGGCCTCCCACCCCATCCTGCCTCCAGCAGTCTGATGCC	variant	test		GRCh38	chr10	86700882	86701152	+	["SNV"]	[81]	["NC_000010.11:86700963:G:C"]	["alt"]
cardiac_neuro_cava_random:ALT_LDB3|ENSG00000122367.21|EH38E2914234_fwd_tile1-1_LDB3|ENSG00000122367.21|EH38E2914234|10-86700996-G-C	TGGTGGCACTTACATTAGAAGCAGATGCTGAGGCCCAGCCCTCAAGGCTGTCCTGCCTTTTCTGTGGCTGGGCTAGCCAGAGCTCTGCGCCCATTCCTGCTGCCTGGGCAGAGCCTTTCCCTCTGCCTCCAGGAACCTTCGCAATCCCACCAGGAAGCGTTGGTGTTTGAGGCCGCTCTCTCCTGCCCATCCACCCTGAGATGCTCCCTAAAGCCCCCTGCCAACCTATTCTGGCCTCCCACCCCATCCTGCCTCCAGCAGTCTGATGCC	variant	test		GRCh38	chr10	86700882	86701152	+	["SNV"]	[113]	["NC_000010.11:86700995:G:C"]	["alt"]
cardiac_neuro_cava_random:ALT_LDB3|ENSG00000122367.21|EH38E2914234_fwd_tile1-1_LDB3|ENSG00000122367.21|EH38E2914234|10-86701015-G-A	TGGTGGCACTTACATTAGAAGCAGATGCTGAGGCCCAGCCCTCAAGGCTGTCCTGCCTTTTCTGTGGCTGGGCTAGCCAGAGCTCTGCGCCCATTCCTGCTGCCTGGGCAGAGGCTTTCCCTCTGCCTCCAGAAACCTTCGCAATCCCACCAGGAAGCGTTGGTGTTTGAGGCCGCTCTCTCCTGCCCATCCACCCTGAGATGCTCCCTAAAGCCCCCTGCCAACCTATTCTGGCCTCCCACCCCATCCTGCCTCCAGCAGTCTGATGCC	variant	test		GRCh38	chr10	86700882	86701152	+	["SNV"]	[132]	["NC_000010.11:86701014:G:A"]	["alt"]
cardiac_neuro_cava_random:ALT_LDB3|ENSG00000122367.21|EH38E2914234_fwd_tile1-1_LDB3|ENSG00000122367.21|EH38E2914234|10-86701022-C-T	TGGTGGCACTTACATTAGAAGCAGATGCTGAGGCCCAGCCCTCAAGGCTGTCCTGCCTTTTCTGTGGCTGGGCTAGCCAGAGCTCTGCGCCCATTCCTGCTGCCTGGGCAGAGGCTTTCCCTCTGCCTCCAGGAACCTTTGCAATCCCACCAGGAAGCGTTGGTGTTTGAGGCCGCTCTCTCCTGCCCATCCACCCTGAGATGCTCCCTAAAGCCCCCTGCCAACCTATTCTGGCCTCCCACCCCATCCTGCCTCCAGCAGTCTGATGCC	variant	test		GRCh38	chr10	86700882	86701152	+	["SNV"]	[139]	["NC_000010.11:86701021:C:T"]	["alt"]
cardiac_neuro_cava_random:ALT_LDB3|ENSG00000122367.21|EH38E2914234_fwd_tile1-1_LDB3|ENSG00000122367.21|EH38E2914234|10-86701028-C-T	TGGTGGCACTTACATTAGAAGCAGATGCTGAGGCCCAGCCCTCAAGGCTGTCCTGCCTTTTCTGTGGCTGGGCTAGCCAGAGCTCTGCGCCCATTCCTGCTGCCTGGGCAGAGGCTTTCCCTCTGCCTCCAGGAACCTTCGCAATTCCACCAGGAAGCGTTGGTGTTTGAGGCCGCTCTCTCCTGCCCATCCACCCTGAGATGCTCCCTAAAGCCCCCTGCCAACCTATTCTGGCCTCCCACCCCATCCTGCCTCCAGCAGTCTGATGCC	variant	test		GRCh38	chr10	86700882	86701152	+	["SNV"]	[145]	["NC_000010.11:86701027:C:T"]	["alt"]
cardiac_neuro_cava_random:ALT_LDB3|ENSG00000122367.21|EH38E2914234_fwd_tile1-1_LDB3|ENSG00000122367.21|EH38E2914234|10-86701036-G-C	TGGTGGCACTTACATTAGAAGCAGATGCTGAGGCCCAGCCCTCAAGGCTGTCCTGCCTTTTCTGTGGCTGGGCTAGCCAGAGCTCTGCGCCCATTCCTGCTGCCTGGGCAGAGGCTTTCCCTCTGCCTCCAGGAACCTTCGCAATCCCACCAGCAAGCGTTGGTGTTTGAGGCCGCTCTCTCCTGCCCATCCACCCTGAGATGCTCCCTAAAGCCCCCTGCCAACCTATTCTGGCCTCCCACCCCATCCTGCCTCCAGCAGTCTGATGCC	variant	test		GRCh38	chr10	86700882	86701152	+	["SNV"]	[153]	["NC_000010.11:86701035:G:C"]	["alt"]
cardiac_neuro_cava_random:ALT_LDB3|ENSG00000122367.21|EH38E2914246_fwd_tile1-1_LDB3|ENSG00000122367.21|EH38E2914246|10-86710080-C-G	AGGCCCCAGTGGGGGCTGTCCTTCTGGGTGTAACCCCTCCCCGCTTGGTTCCAGGCCCCAGGCCTCTTCCTACAGCCCCGCAGTGGCCGCCTCTTCAGCACCTGCCACCCACACCAGCTACAGTGAGGGCCCCGCCGCCCCTGCACCCAAGCCCCGGGTTGTCACCACTGCCAGCATCCGGCCTTCTGTCTACCAGCCAGGTAAGAGGCAGAGCAGGAGGGGAGGCTGTGGAAAGCCATGGGCGGGCTCCAGGAGCCACAAGAGCCAAGA	variant	test		GRCh38	chr10	86709850	86710120	+	["SNV"]	[229]	["NC_000010.11:86710079:C:G"]	["alt"]
cardiac_neuro_cava_random:ALT_LDB3|ENSG00000122367.21|EH38E2914247_fwd_tile1-1_LDB3|ENSG00000122367.21|EH38E2914247|10-86710450-C-T	CGCCTGAGGTCGGGAGTTTGAGACCGCCGGGGCCAACATGGCGAAACCCCATCTCTACTAAAGATTCAAAAATTAGCCGGGTGTGGTGGCACCCACCTGTAATCCCAGCTACTCGGGAGGCTGAGGCAGGAGAATCGCCGGGAGGCCGAGGTTGCAGTGAGCCGAGACTGCACCATTGCACTCCAGCCTGGGCGACAGAATGAGACTCCATCTTCTCTGTGTCATGCCAGTGTGCGAGATTTGGCCGCAGCCATGGGGGTACAGAACAGC	variant	test		GRCh38	chr10	86710368	86710638	+	["SNV"]	[81]	["NC_000010.11:86710449:C:T"]	["alt"]
cardiac_neuro_cava_random:ALT_LDB3|ENSG00000122367.21|EH38E1485430_fwd_tile1-1_LDB3|ENSG00000122367.21|EH38E1485430|10-86715987-C-A	CTGGTCAGAGTGCAACTGAAAGCATCTTGCAGTCAAAGGCGAGGTGACCCACTCCCACCTCTCCCAGCCCAGGTACCCCCACCCCCACTCTGCGTCTTATGCAGGCCTTGGGCAGTCAAGGCCTGGCGGAGCCCCACCCTGCACAGCTGCAAATATTTATAGCCATGTCCCTTTTCCAGCCCTGTCGAGGGTTCTGCTGTGCTTGCTCCCTAGCTCTGTGAACACCCTGCTGAGAATTCAAATCTGGGCCATCAAGAAGTTCAGGAACAA	variant	test		GRCh38	chr10	86715921	86716191	+	["SNV"]	[65]	["NC_000010.11:86715986:C:A"]	["alt"]
cardiac_neuro_cava_random:ALT_LDB3|ENSG00000122367.21|EH38E1485430_fwd_tile1-1_LDB3|ENSG00000122367.21|EH38E1485430|10-86716013-G-A	CTGGTCAGAGTGCAACTGAAAGCATCTTGCAGTCAAAGGCGAGGTGACCCACTCCCACCTCTCCCCGCCCAGGTACCCCCACCCCCACTCTACGTCTTATGCAGGCCTTGGGCAGTCAAGGCCTGGCGGAGCCCCACCCTGCACAGCTGCAAATATTTATAGCCATGTCCCTTTTCCAGCCCTGTCGAGGGTTCTGCTGTGCTTGCTCCCTAGCTCTGTGAACACCCTGCTGAGAATTCAAATCTGGGCCATCAAGAAGTTCAGGAACAA	variant	test		GRCh38	chr10	86715921	86716191	+	["SNV"]	[91]	["NC_000010.11:86716012:G:A"]	["alt"]
cardiac_neuro_cava_random:ALT_LDB3|ENSG00000122367.21|EH38E1485430_fwd_tile1-1_LDB3|ENSG00000122367.21|EH38E1485430|10-86716049-G-A	CTGGTCAGAGTGCAACTGAAAGCATCTTGCAGTCAAAGGCGAGGTGACCCACTCCCACCTCTCCCCGCCCAGGTACCCCCACCCCCACTCTGCGTCTTATGCAGGCCTTGGGCAGTCAAGGCCTGGCAGAGCCCCACCCTGCACAGCTGCAAATATTTATAGCCATGTCCCTTTTCCAGCCCTGTCGAGGGTTCTGCTGTGCTTGCTCCCTAGCTCTGTGAACACCCTGCTGAGAATTCAAATCTGGGCCATCAAGAAGTTCAGGAACAA	variant	test		GRCh38	chr10	86715921	86716191	+	["SNV"]	[127]	["NC_000010.11:86716048:G:A"]	["alt"]
cardiac_neuro_cava_random:ALT_LDB3|ENSG00000122367.21|EH38E1485439_fwd_tile1-1_LDB3|ENSG00000122367.21|EH38E1485439|10-86728366-C-G	GGTCCAGGAAGACAGTGGCACAGAAGGCCTGTTTTCCATGGGCAGGCTGATGAGAGGTCTGTGTCACATGCAGAGGGAATCGTGGCAAAGGTGAGTGTGGGTCTGCTTCTGCAAGCCTCGCAATTTCAGCTGAGTCACAAGAGCAAAAGTCCAAGAGAGAGACCAGAAGAAGGCGTAAAGCTTGGGGTGGCTAAGGCTGATATTACAAATAAGTTCCAGAGAGTGAAGTCCAGCCTGTGAGAGGCCCATAGCACTGCCCTTTAGAGGATC	variant	test		GRCh38	chr10	86728225	86728495	+	["SNV"]	[140]	["NC_000010.11:86728365:C:G"]	["alt"]
cardiac_neuro_cava_random:ALT_LDB3|ENSG00000122367.21|EH38E1485439_fwd_tile1-1_LDB3|ENSG00000122367.21|EH38E1485439|10-86728370-A-C	GGTCCAGGAAGACAGTGGCACAGAAGGCCTGTTTTCCATGGGCAGGCTGATGAGAGGTCTGTGTCACATGCAGAGGGAATCGTGGCAAAGGTGAGTGTGGGTCTGCTTCTGCAAGCCTCGCAATTTCAGCTGAGTCACAACAGCCAAAGTCCAAGAGAGAGACCAGAAGAAGGCGTAAAGCTTGGGGTGGCTAAGGCTGATATTACAAATAAGTTCCAGAGAGTGAAGTCCAGCCTGTGAGAGGCCCATAGCACTGCCCTTTAGAGGATC	variant	test		GRCh38	chr10	86728225	86728495	+	["SNV"]	[144]	["NC_000010.11:86728369:A:C"]	["alt"]
cardiac_neuro_cava_random:ALT_LDB3|ENSG00000122367.21|EH38E2914269_fwd_tile1-1_LDB3|ENSG00000122367.21|EH38E2914269|10-86734384-G-A	GAGTTGATCTAGCTATTATTTAAGTATTTATTGAAGTAGAGGGGCCTTCAAACTACTTTATACTAGTGATAGTTTGAGTTAGGTAAGCATCTTAAAGCTGTTTGGTGATAAAGAAGGCAGCTTAGATTCTGTGGTTGGAAACAGTGTAGTCACTTCCCTTTTTAGGAAGCCCTGTTAATATGCTCATTGAAAACATGGCATTGAAGCAGGCACTTGCGTGGATGTTTCTCACTTGAGCACGATATTTAGGCTCTCTTCCAACTCACTCTA	variant	test		GRCh38	chr10	86734232	86734502	+	["SNV"]	[151]	["NC_000010.11:86734383:G:A"]	["alt"]
cardiac_neuro_cava_random:ALT_LDB3|ENSG00000122367.21|EH38E1485449_fwd_tile1-1_LDB3|ENSG00000122367.21|EH38E1485449|10-86737771-G-T	AACAATTTATTTTATAACTATGAACTTCACTGTCTGATCCTAGTTAAGCCTCTATTAACACACATATGAAGGTTTATCTAAGAATAAAGATCATGTGTTAATCTATCTACTGAGCTTGTGGAATAAATCCTGCCATTAATTTTGTCAAGGCAATCAGTGACTTTCTGAGCCATCGGACAGAATGTCTTCAGTTCAGTGCTGTCCTCTGAGCCTCAGGCTCATGTGTCCAGATTTTGCCTCACTGCTTCACGTGGATGTCCCACAGCCACC	variant	test		GRCh38	chr10	86737698	86737968	+	["SNV"]	[72]	["NC_000010.11:86737770:G:T"]	["alt"]
cardiac_neuro_cava_random:ALT_LDB3|ENSG00000122367.21|EH38E1485449_fwd_tile1-1_LDB3|ENSG00000122367.21|EH38E1485449|10-86737778-A-G	AACAATTTATTTTATAACTATGAACTTCACTGTCTGATCCTAGTTAAGCCTCTATTAACACACATATGAAGGGTTATCTGAGAATAAAGATCATGTGTTAATCTATCTACTGAGCTTGTGGAATAAATCCTGCCATTAATTTTGTCAAGGCAATCAGTGACTTTCTGAGCCATCGGACAGAATGTCTTCAGTTCAGTGCTGTCCTCTGAGCCTCAGGCTCATGTGTCCAGATTTTGCCTCACTGCTTCACGTGGATGTCCCACAGCCACC	variant	test		GRCh38	chr10	86737698	86737968	+	["SNV"]	[79]	["NC_000010.11:86737777:A:G"]	["alt"]
cardiac_neuro_cava_random:ALT_LDB3|ENSG00000122367.21|EH38E2914271_fwd_tile1-1_LDB3|ENSG00000122367.21|EH38E2914271|10-86738127-T-C	ATGATTGGTTCAAGAAGTGGGTTTGTGAACCAAGCCAGAACAATCAGAATTCTTCTTCCCTGAGACTGCCAAAACCAGATCTTGGAGAGAGATTCTCTTCTCTTACTGGTGGCTGAGCTGGAAGAATGAGTCCAACAGGCCCTCTGTTCCCTCTTGTGTGAAGAAAGTCTGTTTACTCTAGGAGAGAAAGAAGCCAACAGGCACTGGAAAGCAAAGAGTTGAAATGAGAGAGACGGAGTGTTCTGCCAGTGTGATGGCTTCTGGATCTTG	variant	test		GRCh38	chr10	86738057	86738327	+	["SNV"]	[69]	["NC_000010.11:86738126:T:C"]	["alt"]
cardiac_neuro_cava_random:ALT_LDB3|ENSG00000122367.21|EH38E1485451_fwd_tile1-1_LDB3|ENSG00000122367.21|EH38E1485451|10-86742403-C-T	CATTAGTTTCTTGGTAAAGCTACTCTAGACTCAGGCCAATAGAATAAAAGACACAGCCATTTTGGGATCCTGATTCCCTGGTTCATGCTCTATGTTAGGAATTGGTAACATTTGTCCAGGACTGTTCCTGGAACCAGGGCCAAGACATGCCCTGGAATTGGGAGGGGAAATCAGATTACTGAGTGAGGCAAGGCTGGAAATGGCTCTGCAGCTCCCTCCTCCTAAGAAGCGGTTACCTCTCTCCACTTTCTAGTTGAATTATCCCTATAA	variant	test		GRCh38	chr10	86742297	86742567	+	["SNV"]	[105]	["NC_000010.11:86742402:C:T"]	["alt"]
cardiac_neuro_cava_random:ALT_LDB3|ENSG00000122367.21|EH38E2914277_fwd_tile1-1_LDB3|ENSG00000122367.21|EH38E2914277|10-86750140-G-A	GGACCAGCCTCCCCATTGCCACTGGAGTAGAATTTTCTGGTGTTCGACAGGATCACGTGCAGATGTTGCAATGCATAATTCCAGGGAGCACCATTCGTGTCAGGCAGGTTGCGAATGGCACCCCCTTAAAGTTGTGCAACCTAGCAACCCTGGTGCTCAGTACCGTGACCATAGCGACAGTGGTACATACGCAGGGGAGATAGACAGGAGAGAGGATGCAACAGCACAGCAGATGCATCAAGGAGTTTGCAACTACCCACCAACCTTCAA	variant	test		GRCh38	chr10	86749929	86750199	+	["SNV"]	[210]	["NC_000010.11:86750139:G:A"]	["alt"]
cardiac_neuro_cava_random:ALT_LDB3|ENSG00000122367.21|EH38E2914280_fwd_tile1-1_LDB3|ENSG00000122367.21|EH38E2914280|10-86753894-C-T	TCTCTCATTTAACAAATATTCACTTGCCAGGCACTAGGCTCTGAGGAGAGAGTTGAGAATAGATTGACAAAGTCAAGCTGGCCTGTAGTCCCAGCTACTTGGGCGGCTGAGGGGGGAGGATCACGTGAGCCCAGGAGTTCCAGGTTACAGTGAACTATGACTATGCCGCTGCACTCCAGCCTGGGTGACAAAGTGAGAACCTGTTTCTAAAAAAAGAGAGACTGACAAAGTCTTTTGCTCATGGAGTTTATATTCTAGTGGAGCAGAGGG	variant	test		GRCh38	chr10	86753689	86753959	+	["SNV"]	[204]	["NC_000010.11:86753893:C:T"]	["alt"]
cardiac_neuro_cava_random:ALT_LDB3|ENSG00000122367.21|EH38E2914282_fwd_tile1-1_LDB3|ENSG00000122367.21|EH38E2914282|10-86754690-T-G	TCCTTAAGCAAAAGGCCCATCTTTTCCTTTAGAACTAAAGCGGGGGCTGGGCGCAGTGGCTCACGCTTGTAATCCCAGCACTTTGGGAGGCCGAGGCGGGAGGATCACGAGGTCAGGAGATCGAGAACACCTATTAACACGGTGACACCCCGTCTGTACTAAAAATACAAAAAGTTAGCCGGGCGTGGTGGCGGGCGCCTGTAGTCCCAGCTGCTCAGGAGGCTGAGGCAGGAGAATGGCGTGAACCCAGGAGGCGGAGCTTGCAGTGAG	variant	test		GRCh38	chr10	86754648	86754918	+	["SNV"]	[41]	["NC_000010.11:86754689:T:G"]	["alt"]
cardiac_neuro_cava_random:ALT_LDB3|ENSG00000122367.21|EH38E2914282_fwd_tile1-1_LDB3|ENSG00000122367.21|EH38E2914282|10-86754835-G-A	TCCTTAAGCAAAAGGCCCATCTTTTCCTTTAGAACTAAAGCTGGGGCTGGGCGCAGTGGCTCACGCTTGTAATCCCAGCACTTTGGGAGGCCGAGGCGGGAGGATCACGAGGTCAGGAGATCGAGAACACCTATTAACACGGTGACACCCCGTCTGTACTAAAAATACAAAAAGTTAGCCGGGCGTAGTGGCGGGCGCCTGTAGTCCCAGCTGCTCAGGAGGCTGAGGCAGGAGAATGGCGTGAACCCAGGAGGCGGAGCTTGCAGTGAG	variant	test		GRCh38	chr10	86754648	86754918	+	["SNV"]	[186]	["NC_000010.11:86754834:G:A"]	["alt"]
cardiac_neuro_cava_random:ALT_LDB3|ENSG00000122367.21|EH38E2914282_fwd_tile1-1_LDB3|ENSG00000122367.21|EH38E2914282|10-86754867-G-A	TCCTTAAGCAAAAGGCCCATCTTTTCCTTTAGAACTAAAGCTGGGGCTGGGCGCAGTGGCTCACGCTTGTAATCCCAGCACTTTGGGAGGCCGAGGCGGGAGGATCACGAGGTCAGGAGATCGAGAACACCTATTAACACGGTGACACCCCGTCTGTACTAAAAATACAAAAAGTTAGCCGGGCGTGGTGGCGGGCGCCTGTAGTCCCAGCTGCTCAGAAGGCTGAGGCAGGAGAATGGCGTGAACCCAGGAGGCGGAGCTTGCAGTGAG	variant	test		GRCh38	chr10	86754648	86754918	+	["SNV"]	[218]	["NC_000010.11:86754866:G:A"]	["alt"]
cardiac_neuro_cava_random:ALT_LDB3|ENSG00000122367.21|EH38E1485473_fwd_tile1-1_LDB3|ENSG00000122367.21|EH38E1485473|10-86758698-T-G	CAAGCTGTCTTGTTGCTGCTTTTCCTTTTCAAATCTTATTAACATTTTAAAAAGCTTGTTCGTAATAAAAGTAACACATGGTTGTTAATTGCGAACTAGCGCAACATTGAAATTAAAATTTAGTCATTCACAATCCATCTCTAGAGAGTGCCAAGTGTAGTCTGCTTTTCCTGCCTTTGCCTGGTTGGTGGCTAGCCACTCATTTCTTAACCCCTTGTTATCTGGATTTCACCTTCACAAGGAACTATAACCTAATCAACACATTTAACT	variant	test		GRCh38	chr10	86758550	86758820	+	["SNV"]	[147]	["NC_000010.11:86758697:T:G"]	["alt"]
cardiac_neuro_cava_random:ALT_LDB3|ENSG00000122367.21|EH38E2914290_fwd_tile1-1_LDB3|ENSG00000122367.21|EH38E2914290|10-86759167-G-T	TTAAGGTGCAGAATATTATAAGAACTTCAAATGGAGACCTGATCTGGTGCTTGTGGTGGTGGGAGAATCTGGGAAAGATACCTTAAAATTGCTTTGTTGGAACCCAGGCAGATTGTGAAGGATTAGCAAGAGTTAACTATTAACTAGATGAAGAGGGGCCTTTTGTGACATTATACTGACTTTGTTCCTCTCCGCCACTTTTCTGCCTTCTGTTTCTTCTTTCCTCTTTAATATGCGTTCTCCAAGTTTCACTTTTCAGATCACTTTTCT	variant	test		GRCh38	chr10	86759043	86759313	+	["SNV"]	[123]	["NC_000010.11:86759166:G:T"]	["alt"]
cardiac_neuro_cava_random:ALT_LDB3|ENSG00000122367.21|EH38E2914290_fwd_tile1-1_LDB3|ENSG00000122367.21|EH38E2914290|10-86759199-G-A	TTAAGGTGCAGAATATTATAAGAACTTCAAATGGAGACCTGATCTGGTGCTTGTGGTGGTGGGAGAATCTGGGAAAGATACCTTAAAATTGCTTTGTTGGAACCCAGGCAGATTGTGAAGGATGAGCAAGAGTTAACTATTAACTAGATGAAGAGAGGCCTTTTGTGACATTATACTGACTTTGTTCCTCTCCGCCACTTTTCTGCCTTCTGTTTCTTCTTTCCTCTTTAATATGCGTTCTCCAAGTTTCACTTTTCAGATCACTTTTCT	variant	test		GRCh38	chr10	86759043	86759313	+	["SNV"]	[155]	["NC_000010.11:86759198:G:A"]	["alt"]
cardiac_neuro_cava_random:ALT_LDB3|ENSG00000122367.21|EH38E2914290_fwd_tile1-1_LDB3|ENSG00000122367.21|EH38E2914290|10-86759239-C-T	TTAAGGTGCAGAATATTATAAGAACTTCAAATGGAGACCTGATCTGGTGCTTGTGGTGGTGGGAGAATCTGGGAAAGATACCTTAAAATTGCTTTGTTGGAACCCAGGCAGATTGTGAAGGATGAGCAAGAGTTAACTATTAACTAGATGAAGAGGGGCCTTTTGTGACATTATACTGACTTTGTTCCTCTCCGCTACTTTTCTGCCTTCTGTTTCTTCTTTCCTCTTTAATATGCGTTCTCCAAGTTTCACTTTTCAGATCACTTTTCT	variant	test		GRCh38	chr10	86759043	86759313	+	["SNV"]	[195]	["NC_000010.11:86759238:C:T"]	["alt"]
cardiac_neuro_cava_random:ALT_PTEN|ENSG00000171862.13|EH38E2914716_fwd_tile1-1_PTEN|ENSG00000171862.13|EH38E2914716|10-87827792-G-A	GGGCTTGCTTTTCCCTGAGACACAACAATATTGAAATTAGGCCAATTAATAACCCTACAGTGGCCTTTAAATGTTTAAATGAAAGGAAGAGTCACACATCTCTCACTTTAAATCAAAAGCTAGAAATGATTAAGCTTAGTGAAAAAAGGTATGTTGAAAGCTGAAATAGACCAAAAGCTAGGCCTCTTGAGTCAGACAATTAGCCAAGTGGTGAATGCAAAGGAAAAGTGGTTTTTTTTGGTTGTTCGTTTATTGGTTTTAAGAGACGGG	variant	test		GRCh38	chr10	87827713	87827983	+	["SNV"]	[78]	["NC_000010.11:87827791:G:A"]	["alt"]
cardiac_neuro_cava_random:ALT_PTEN|ENSG00000171862.13|EH38E1486003_fwd_tile1-1_PTEN|ENSG00000171862.13|EH38E1486003|10-87836333-C-G	TCAGCTTCCGAGTCGCTAAGACTACCACCATGCCTGGCTCCTCCTTTATTCTTGATGTTTCAGGTTACCTTATGATGTCATTTCCGTCTGTGTGAAGAACTTCCATTAGTAATTCTTTAGACCAAGGTATGCTGACAACAAATTATCTTTGTTTTCCTCCCCCAAGAATGTGTTTATTTCAAATTTAATCATGAAGGATATTTGTGCTAAATATAGAATTCTGGGTTGACAGGTTTTTACTTTTAGCCCTTTAAGTTGTTCTACTTCATT	variant	test		GRCh38	chr10	87836241	87836511	+	["SNV"]	[91]	["NC_000010.11:87836332:C:G"]	["alt"]
cardiac_neuro_cava_random:ALT_PTEN|ENSG00000171862.13|EH38E1486008_fwd_tile1-1_PTEN|ENSG00000171862.13|EH38E1486008|10-87842393-G-C	ACTGGTAAGTGGCAGAGCAAAATTTGAAAACAAACAATCTGGTTCCAGAAACTGTACTTTTAACCTCATGATAGCTTCCTGAGCAATTTATGATCTGAGTATATATAGTAAGTACCTCCCCTTTCAGGGTAAGGCAGTAGGTAATGGTGAACAGGGAAGCAAAAGGTGACTCAGGTTGAGTAAACAACACCAAGCATATCTGACTCAAGGAATGCTTCAGAGGCCAGGGGTGCATGCCTGTAATCCCAGCACCTTGGAAGGCTGACACAG	variant	test		GRCh38	chr10	87842309	87842579	+	["SNV"]	[83]	["NC_000010.11:87842392:G:C"]	["alt"]
cardiac_neuro_cava_random:ALT_PTEN|ENSG00000171862.13|EH38E1486008_fwd_tile1-1_PTEN|ENSG00000171862.13|EH38E1486008|10-87842473-A-C	ACTGGTAAGTGGCAGAGCAAAATTTGAAAACAAACAATCTGGTTCCAGAAACTGTACTTTTAACCTCATGATAGCTTCCTGAGGAATTTATGATCTGAGTATATATAGTAAGTACCTCCCCTTTCAGGGTAAGGCAGTAGGTAATGGTGAACAGGGAAGCAAACGGTGACTCAGGTTGAGTAAACAACACCAAGCATATCTGACTCAAGGAATGCTTCAGAGGCCAGGGGTGCATGCCTGTAATCCCAGCACCTTGGAAGGCTGACACAG	variant	test		GRCh38	chr10	87842309	87842579	+	["SNV"]	[163]	["NC_000010.11:87842472:A:C"]	["alt"]
cardiac_neuro_cava_random:ALT_PTEN|ENSG00000171862.13|EH38E1486008_fwd_tile1-1_PTEN|ENSG00000171862.13|EH38E1486008|10-87842502-A-G	ACTGGTAAGTGGCAGAGCAAAATTTGAAAACAAACAATCTGGTTCCAGAAACTGTACTTTTAACCTCATGATAGCTTCCTGAGGAATTTATGATCTGAGTATATATAGTAAGTACCTCCCCTTTCAGGGTAAGGCAGTAGGTAATGGTGAACAGGGAAGCAAAAGGTGACTCAGGTTGAGTAAACAACACCAGGCATATCTGACTCAAGGAATGCTTCAGAGGCCAGGGGTGCATGCCTGTAATCCCAGCACCTTGGAAGGCTGACACAG	variant	test		GRCh38	chr10	87842309	87842579	+	["SNV"]	[192]	["NC_000010.11:87842501:A:G"]	["alt"]
cardiac_neuro_cava_random:ALT_PTEN|ENSG00000171862.13|EH38E1486008_fwd_tile1-1_PTEN|ENSG00000171862.13|EH38E1486008|10-87842535-A-C	ACTGGTAAGTGGCAGAGCAAAATTTGAAAACAAACAATCTGGTTCCAGAAACTGTACTTTTAACCTCATGATAGCTTCCTGAGGAATTTATGATCTGAGTATATATAGTAAGTACCTCCCCTTTCAGGGTAAGGCAGTAGGTAATGGTGAACAGGGAAGCAAAAGGTGACTCAGGTTGAGTAAACAACACCAAGCATATCTGACTCAAGGAATGCTTCAGAGGCCCGGGGTGCATGCCTGTAATCCCAGCACCTTGGAAGGCTGACACAG	variant	test		GRCh38	chr10	87842309	87842579	+	["SNV"]	[225]	["NC_000010.11:87842534:A:C"]	["alt"]
cardiac_neuro_cava_random:ALT_PTEN|ENSG00000171862.13|EH38E1486012_fwd_tile1-1_PTEN|ENSG00000171862.13|EH38E1486012|10-87845251-C-T	TTTATCCATCATTCATATGTAAGTAAATATGTACCTTACTTCCTCTTTCCAGGCAAGTAGAGGTTCCAAATATAGCCATGTGTCACATAACAGGGATTTGTTCTGATAAACGAATCCATAGACAATTTTGTCTTTGTGCAAACATGATAAAGTGTACTTGCACAAACCTAGATGGTGTAGCCCACTACACACCTAAGCTATGTGGTATAGCCTGTTGCTTCTAGGCTACAAATATGTACAGCATGTTACTATACTGAGTACTGTAGGCAA	variant	test		GRCh38	chr10	87845018	87845288	+	["SNV"]	[232]	["NC_000010.11:87845250:C:T"]	["alt"]
cardiac_neuro_cava_random:ALT_PTEN|ENSG00000171862.13|EH38E2914731_fwd_tile1-1_PTEN|ENSG00000171862.13|EH38E2914731|10-87857399-C-T	CTGTCTTCCTCTTGGGATCCAGGCACTGTATAAAGAAGCCTGGGTTGGACCACTGAATAATGAGCAACCACACAAAGAAAGGAGGCTCCTAACCATTTTTAGCTACTCTAGCTGAGGTCCCAGACATGTGGTAAGCTATCTTGGACATTCCAGACCCAGCCAAATTCACAGCTGAATAAAGCACGTCTGACCCTAGCTAATGTCATTGGGGAGCCGACCTGTCTAGCTGTGCCCTTCCCCAATTGCAGAATTGTGAGGAAATAAATGGTG	variant	test		GRCh38	chr10	87857175	87857445	+	["SNV"]	[223]	["NC_000010.11:87857398:C:T"]	["alt"]
cardiac_neuro_cava_random:ALT_PTEN|ENSG00000171862.13|EH38E2914731_fwd_tile1-1_PTEN|ENSG00000171862.13|EH38E2914731|10-87857400-A-G	CTGTCTTCCTCTTGGGATCCAGGCACTGTATAAAGAAGCCTGGGTTGGACCACTGAATAATGAGCAACCACACAAAGAAAGGAGGCTCCTAACCATTTTTAGCTACTCTAGCTGAGGTCCCAGACATGTGGTAAGCTATCTTGGACATTCCAGACCCAGCCAAATTCACAGCTGAATAAAGCACGTCTGACCCTAGCTAATGTCATTGGGGAGCCGACCTGTCCGGCTGTGCCCTTCCCCAATTGCAGAATTGTGAGGAAATAAATGGTG	variant	test		GRCh38	chr10	87857175	87857445	+	["SNV"]	[224]	["NC_000010.11:87857399:A:G"]	["alt"]
cardiac_neuro_cava_random:ALT_PTEN|ENSG00000171862.13|EH38E1486027_fwd_tile1-1_PTEN|ENSG00000171862.13|EH38E1486027|10-87861304-C-T	CTTAAATGCTGTATATAAGTGCAAAGTTTTATGGAGCCTCAGAGGTCTCTAAGAACACTGTAAATATCCCAGGTTTAATTAGTAGTCCCGGAGTTAGGTAATGGCCTGTGGCTTTCTGCGCTAGGTCTCTTGAGGTTTCTAGTCTTCAGAGGTTGCCTGCAACTATGATGTGCACATATACAGTACTCTTTCTCAAATACAGCATAAACCCTTTTTAGACTTTGCTAGGCACTTACAATTATTGAACACACATGCAGATTGATTCTCATT	variant	test		GRCh38	chr10	87861091	87861361	+	["SNV"]	[212]	["NC_000010.11:87861303:C:T"]	["alt"]
cardiac_neuro_cava_random:ALT_PTEN|ENSG00000171862.13|EH38E2914742_fwd_tile1-1_PTEN|ENSG00000171862.13|EH38E2914742|10-87864984-C-T	AAAAAAGTAGACGCTTTTTGAGGTTGAGCATATTTCGATTAAATCTTGGCTTAGGCCCTAGATCAAGGGTTTAGATCAGAATAAAATGAAAATTAGTGTTGCATGTACGCATATTGCATCAGAATCTTGCAGTGATTGTTTTAGTTTCCTGAGTTGCATTGATAGATTCTTTTAAAATATGACTGATTTGCATAACTTTAGAAGCAGAATCATTTTCAGTATATATGGTGCACATTGAGGGCAAAAAGTAGTTTTGTTAATGTTTAAACT	variant	test		GRCh38	chr10	87864880	87865150	+	["SNV"]	[103]	["NC_000010.11:87864983:C:T"]	["alt"]
cardiac_neuro_cava_random:ALT_PTEN|ENSG00000171862.13|EH38E1486043_fwd_tile1-1_PTEN|ENSG00000171862.13|EH38E1486043|10-87867088-A-T	CACGTTAATGTTTTCTGTTTATTGGAGTGGGAAGGCATTAAAATTGTCATTGAAGACTTTGTCTTTGACATGTTGTAGTATTTATTTCAGTAACTAACCTGTGAAATGTTAAATTCCTTTATGAAAGTAGTGATTGGAGTATTTTTATCTGATAAAGAAAGATTAATAATGAAGCCATTTCTCCGAGGAAAATTGAGGACAATAATTCAGTTTTAAAATATTATCGCAAAATTAAATTATTCTAAAAATTTGTTAGTAGGGTTATATGCT	variant	test		GRCh38	chr10	87866981	87867251	+	["SNV"]	[106]	["NC_000010.11:87867087:A:T"]	["alt"]
cardiac_neuro_cava_random:ALT_PTEN|ENSG00000171862.13|EH38E1486049_fwd_tile1-1_PTEN|ENSG00000171862.13|EH38E1486049|10-87871347-G-C	GTAGAATTGAATTGTGCATTTTGGCATCTGAGCACAGCTGAGTTTTCTAAATCAATCTCTCTCCTTGCACCTAGTTTTTGCTTTAGATCACTACCTAAGACTTACTGTTGATTTAATATTAGAGCACTTAAGCATAGCTTTGACTTTTATTTCCTTTGATTTTTCTAGATTTTCAGGCTGAAGTACAATAAGGTTCTCTGTTCTTTACTAGTAATTGCAAAGATTGTATTCTGTGAATTTTATTTGTTTAATACTTTTGATCTTTTGAAG	variant	test		GRCh38	chr10	87871182	87871452	+	["SNV"]	[164]	["NC_000010.11:87871346:G:C"]	["alt"]
cardiac_neuro_cava_random:ALT_PTEN|ENSG00000171862.13|EH38E2914752_fwd_tile1-1_PTEN|ENSG00000171862.13|EH38E2914752|10-87879222-T-G	GTTTTTAGCGAGAGCAAAACTGTAGAGGAATGTGTGTCTGTGTGTGTATATGTGTGTGTGTGTGTGTGTATTTTAACAGCAGGAGAGTTCTGAAACAGGAAACCAGTCTTATCATATTCATCCAGAGACCTAGGAAGAAGGTAATTGTGTGGTATACTCGTTAAAACCAGTTGGTTGGGCAACTTAAATTTTTAGAGGATCACAGATGTAGGCTTGAGCAGTTGTAGATAGATGATTTCTTTTTTTTTCTTTCTTTTTTCTTTTTTTTTT	variant	test		GRCh38	chr10	87879073	87879343	+	["SNV"]	[148]	["NC_000010.11:87879221:T:G"]	["alt"]
cardiac_neuro_cava_random:ALT_PTEN|ENSG00000171862.13|EH38E2914752_fwd_tile1-1_PTEN|ENSG00000171862.13|EH38E2914752|10-87879230-C-T	GTTTTTAGCGAGAGCAAAACTGTAGAGGAATGTGTGTCTGTGTGTGTATATGTGTGTGTGTGTGTGTGTATTTTAACAGCAGGAGAGTTCTGAAACAGGAAACCAGTCTTATCATATTCATCCAGAGACCTAGGAAGAAGGTAATTGTTTGGTATATTCGTTAAAACCAGTTGGTTGGGCAACTTAAATTTTTAGAGGATCACAGATGTAGGCTTGAGCAGTTGTAGATAGATGATTTCTTTTTTTTTCTTTCTTTTTTCTTTTTTTTTT	variant	test		GRCh38	chr10	87879073	87879343	+	["SNV"]	[156]	["NC_000010.11:87879229:C:T"]	["alt"]
cardiac_neuro_cava_random:ALT_PTEN|ENSG00000171862.13|EH38E2914754_fwd_tile1-1_PTEN|ENSG00000171862.13|EH38E2914754|10-87908477-G-A	GGGCACGGTGGCTCGTGCCTTTGGGAGGCCGAGGCAGATGGATCACGAGGTTAGGAGTTCAAGACCAGACTGGCTGGTATAGTGAAACCCCATCTCTACTAAAAATACAAAAATTAGCTGGTGTGGTCGGGCGTGATGGTGCACACCTGTAGTCCCAGCTGTTGGGGAGGCTGAGGCAGGAGACTTGCTTGAACCCGGAAGGTGGGGGGGTTGCAGTGAGCTGAGATTGTGCCACTGCACTCAGCCTGGGTGACAGAGCGAGACTCTGTC	variant	test		GRCh38	chr10	87908439	87908709	+	["SNV"]	[37]	["NC_000010.11:87908476:G:A"]	["alt"]
cardiac_neuro_cava_random:ALT_PTEN|ENSG00000171862.13|EH38E2914754_fwd_tile1-1_PTEN|ENSG00000171862.13|EH38E2914754|10-87908507-G-A	GGGCACGGTGGCTCGTGCCTTTGGGAGGCCGAGGCAGGTGGATCACGAGGTTAGGAGTTCAAGACCAAACTGGCTGGTATAGTGAAACCCCATCTCTACTAAAAATACAAAAATTAGCTGGTGTGGTCGGGCGTGATGGTGCACACCTGTAGTCCCAGCTGTTGGGGAGGCTGAGGCAGGAGACTTGCTTGAACCCGGAAGGTGGGGGGGTTGCAGTGAGCTGAGATTGTGCCACTGCACTCAGCCTGGGTGACAGAGCGAGACTCTGTC	variant	test		GRCh38	chr10	87908439	87908709	+	["SNV"]	[67]	["NC_000010.11:87908506:G:A"]	["alt"]
cardiac_neuro_cava_random:ALT_PTEN|ENSG00000171862.13|EH38E2914754_fwd_tile1-1_PTEN|ENSG00000171862.13|EH38E2914754|10-87908519-T-C	GGGCACGGTGGCTCGTGCCTTTGGGAGGCCGAGGCAGGTGGATCACGAGGTTAGGAGTTCAAGACCAGACTGGCTGGTACAGTGAAACCCCATCTCTACTAAAAATACAAAAATTAGCTGGTGTGGTCGGGCGTGATGGTGCACACCTGTAGTCCCAGCTGTTGGGGAGGCTGAGGCAGGAGACTTGCTTGAACCCGGAAGGTGGGGGGGTTGCAGTGAGCTGAGATTGTGCCACTGCACTCAGCCTGGGTGACAGAGCGAGACTCTGTC	variant	test		GRCh38	chr10	87908439	87908709	+	["SNV"]	[79]	["NC_000010.11:87908518:T:C"]	["alt"]
cardiac_neuro_cava_random:ALT_PTEN|ENSG00000171862.13|EH38E1486069_fwd_tile1-1_PTEN|ENSG00000171862.13|EH38E1486069|10-87916275-G-A	TTTATCTACTTTTTTAGTCTCTACTTTCCAAGTATCTATAGGCAAATTTTCCCATTTCCCTTTGGAAAGTGCTGTTTTCTTGCTTTTTTTCCGCCTTTCCATTGTGTCAGACTTATAAGGCAATCAGCCAACTGTGGGCATGAAATCCTTGGGAGGAAAGAGAAGGAAGTGGGAGGGGCAGCCATGGTGAATGTTTCCCTAAGTTATAGTCAAGTTCTTTGAAAGAACATAACCTCATCCCCTTTTTAAACTGTTGTAATACTTTCTTTT	variant	test		GRCh38	chr10	87916052	87916322	+	["SNV"]	[222]	["NC_000010.11:87916274:G:A"]	["alt"]
cardiac_neuro_cava_random:ALT_PTEN|ENSG00000171862.13|EH38E1486071_fwd_tile1-1_PTEN|ENSG00000171862.13|EH38E1486071|10-87918408-A-T	TTTGGCCTCCCAAAGTGCTGGGATTACAGGCATGAGCCACTGCACCTGGCCTAATTTTTTTATTGTTCTTTTTGGTGTGAACATTCTCCCCTCCTCCAAGCCTTTTGTTTTTACTATTTTCATGTTCCTTTATATGTGCTGCTGTTTTGTTTCATCTGTAATTATCTCTCTTCCCCTTTTTTGGCTATTATAATATATATATGTACGTTTTGAATCTGAGCTTTGAAGGTAAATTCACTGCAGCTGTGTTGGTTGATTTTAGATAATTTG	variant	test		GRCh38	chr10	87918237	87918507	+	["SNV"]	[170]	["NC_000010.11:87918407:A:T"]	["alt"]
cardiac_neuro_cava_random:ALT_PTEN|ENSG00000171862.13|EH38E1486071_fwd_tile1-1_PTEN|ENSG00000171862.13|EH38E1486071|10-87918410-C-T	TTTGGCCTCCCAAAGTGCTGGGATTACAGGCATGAGCCACTGCACCTGGCCTAATTTTTTTATTGTTCTTTTTGGTGTGAACATTCTCCCCTCCTCCAAGCCTTTTGTTTTTACTATTTTCATGTTCCTTTATATGTGCTGCTGTTTTGTTTCATCTGTAATTATCTCTCATTCCCTTTTTTGGCTATTATAATATATATATGTACGTTTTGAATCTGAGCTTTGAAGGTAAATTCACTGCAGCTGTGTTGGTTGATTTTAGATAATTTG	variant	test		GRCh38	chr10	87918237	87918507	+	["SNV"]	[172]	["NC_000010.11:87918409:C:T"]	["alt"]
cardiac_neuro_cava_random:ALT_PTEN|ENSG00000171862.13|EH38E1486071_fwd_tile1-1_PTEN|ENSG00000171862.13|EH38E1486071|10-87918443-C-T	TTTGGCCTCCCAAAGTGCTGGGATTACAGGCATGAGCCACTGCACCTGGCCTAATTTTTTTATTGTTCTTTTTGGTGTGAACATTCTCCCCTCCTCCAAGCCTTTTGTTTTTACTATTTTCATGTTCCTTTATATGTGCTGCTGTTTTGTTTCATCTGTAATTATCTCTCATCCCCTTTTTTGGCTATTATAATATATATATGTATGTTTTGAATCTGAGCTTTGAAGGTAAATTCACTGCAGCTGTGTTGGTTGATTTTAGATAATTTG	variant	test		GRCh38	chr10	87918237	87918507	+	["SNV"]	[205]	["NC_000010.11:87918442:C:T"]	["alt"]
cardiac_neuro_cava_random:ALT_PTEN|ENSG00000171862.13|EH38E1486072_fwd_tile1-1_PTEN|ENSG00000171862.13|EH38E1486072|10-87918595-T-C	GTAGTTGTTTATACAGAATTTTAGTTTTTAAAACCACAAGTCTTTCATCATAGGTTGAGTTATGAATTCATAGCCTGTTATTTAAATGAAGCTTTTGAAATCTGTTTTACTGATCTGTATCATATCTAACTACGCCAGTATTTCCTTCCTTGTCTGACGTGAACTCTAAAATTATGTGAACACTTTCTCCCTGTTTCCTGGCATTTCCACTCAAACTTGTTCCTCATTCTTAGTTAGAAATATATCCAGAATTGTAGTTTCTTTCTAATC	variant	test		GRCh38	chr10	87918546	87918816	+	["SNV"]	[48]	["NC_000010.11:87918594:T:C"]	["alt"]
cardiac_neuro_cava_random:ALT_PTEN|ENSG00000171862.13|EH38E1486072_fwd_tile1-1_PTEN|ENSG00000171862.13|EH38E1486072|10-87918753-C-G	GTAGTTGTTTATACAGAATTTTAGTTTTTAAAACCACAAGTCTTTCATTATAGGTTGAGTTATGAATTCATAGCCTGTTATTTAAATGAAGCTTTTGAAATCTGTTTTACTGATCTGTATCATATCTAACTACGCCAGTATTTCCTTCCTTGTCTGACGTGAACTCTAAAATTATGTGAACACTTTCTCCCTGTTTCCTGGCATTTGCACTCAAACTTGTTCCTCATTCTTAGTTAGAAATATATCCAGAATTGTAGTTTCTTTCTAATC	variant	test		GRCh38	chr10	87918546	87918816	+	["SNV"]	[206]	["NC_000010.11:87918752:C:G"]	["alt"]
cardiac_neuro_cava_random:ALT_PTEN|ENSG00000171862.13|EH38E2914763_fwd_tile1-1_PTEN|ENSG00000171862.13|EH38E2914763|10-87926752-G-T	GACCAGTAAGGGTTGACTTTCAAGCCAAGGAGAGGAGGGGAAGTGATGTTACAGGCCAAAGGAATGGCATTGTAAGAATCTTGTTGGCATAAAAGTGTTTAGAATATGGCAGCGAATTCATTATCATCAGATTGTGGTGTCTGTATGTTGGGGGTGGGAGAGAATTGTGGTGGCAATAGGCAACAAGATAAAAGAAAGTAAAAGGTGTTATGGAAACTTAATGGGTCCAGCTTACAAATGATCTATGCATTTAGGGGTCTTTCTCTTTTC	variant	test		GRCh38	chr10	87926673	87926943	+	["SNV"]	[78]	["NC_000010.11:87926751:G:T"]	["alt"]
cardiac_neuro_cava_random:ALT_PTEN|ENSG00000171862.13|EH38E1486080_fwd_tile1-1_PTEN|ENSG00000171862.13|EH38E1486080|10-87927250-C-T	CATTAAACTGAGTCACTTCAGGGTTAGACTATCAGAACTGGGGATTTAGAAAGTCTCAGAATGGAAATCGAAGGACACCAAAGACAAATTCGGCCTTTTTCAAAATTTTATTCTAGTTTAACATATTCAAAGAAAGGGAAGGAAATTCTTTTCATTTCTGTGTGTAGTGACTTCCTGCTTTAAGAACTTAGGACTTCAGCTGTACTATCAGTATTGTAGGTCACTTAACATTATTATGGTTAAAGTTGGCATTGGAGAGAGCCTAGGAAC	variant	test		GRCh38	chr10	87927093	87927363	+	["SNV"]	[156]	["NC_000010.11:87927249:C:T"]	["alt"]
cardiac_neuro_cava_random:ALT_PTEN|ENSG00000171862.13|EH38E2914764_fwd_tile1-1_PTEN|ENSG00000171862.13|EH38E2914764|10-87929564-G-A	CCAAAGAAAGTGTAAAATGTGACTGTCTTGTCAGTCCTCTTTTTCCTGTTTTTCATGTCAATGGGTATGAAATTACTAGCAAGGATGCATATATGTGCATATGTCATTACTAAATGCATTTTCTTTCTAGAAAAACTCAATATACTAAATTGTACTAAAAAGGAAAAGCTTGTTTTGTTTTGAGTGGTAGTATGAAAGTTGTTTTATTTTAGGTCTGACCAGTTAGAAACCAATGGATTGTAGTTTATTTATAATTAGTTAAACCTTCAT	variant	test		GRCh38	chr10	87929503	87929773	+	["SNV"]	[60]	["NC_000010.11:87929563:G:A"]	["alt"]
cardiac_neuro_cava_random:ALT_PTEN|ENSG00000171862.13|EH38E1486090_fwd_tile1-1_PTEN|ENSG00000171862.13|EH38E1486090|10-87935613-T-G	AATCTGTAGATTCTATTGCCTGATGAAAGTAGACGTGTCAAGAAATAAGAATTCTCCAAGGCTCTTCAGATAAATTCATGTTGCATCATTTTCTTTGCCTTCAAGTTACTGAGATCATTTTTGGCAAGATCTGTATCATTAATGCTGTGTTAGGAAAGAAAAGATTATGACTCCACATTTTACTTTCAAGGTTGAAGAGTTAAACTGTTTAAAAAGAGTGTATGTTATCCTGTAAACAGCAGTATCAGGCTGTAGAATTTGTCTTCTGAA	variant	test		GRCh38	chr10	87935530	87935800	+	["SNV"]	[82]	["NC_000010.11:87935612:T:G"]	["alt"]
cardiac_neuro_cava_random:ALT_PTEN|ENSG00000171862.13|EH38E1486094_fwd_tile1-1_PTEN|ENSG00000171862.13|EH38E1486094|10-87939012-A-G	TTATTCAAAAGTAAGCTGTTGGTGATTTTTTTCTTCCAAGAAAGCATGCCACAGGGCAACTTCTAGGGTTGGTTCTCATCTAGTCCTGTGCTCCACGCTATCTGCATCTGCACTTAAGTTTCAATATTAGATAACTCACATGTTTAAACTATGAAGAAAGAGTTAAAACATCCTGAGAATGCTAGTAAGTATGTATTTTTGAAAGGACTTCCAAAATTTGAGTTTAAAGAGGTAAACTCCTTTTACATGACAAAGTTACTTAGAAACACT	variant	test		GRCh38	chr10	87938915	87939185	+	["SNV"]	[96]	["NC_000010.11:87939011:A:G"]	["alt"]
cardiac_neuro_cava_random:ALT_PTEN|ENSG00000171862.13|EH38E1486094_fwd_tile1-1_PTEN|ENSG00000171862.13|EH38E1486094|10-87939083-A-G	TTATTCAAAAGTAAGCTGTTGGTGATTTTTTTCTTCCAAGAAAGCATGCCACAGGGCAACTTCTAGGGTTGGTTCTCATCTAGTCCTGTGCTCCACACTATCTGCATCTGCACTTAAGTTTCAATATTAGATAACTCACATGTTTAAACTATGAAGAAAGAGTTAAAGCATCCTGAGAATGCTAGTAAGTATGTATTTTTGAAAGGACTTCCAAAATTTGAGTTTAAAGAGGTAAACTCCTTTTACATGACAAAGTTACTTAGAAACACT	variant	test		GRCh38	chr10	87938915	87939185	+	["SNV"]	[167]	["NC_000010.11:87939082:A:G"]	["alt"]
cardiac_neuro_cava_random:ALT_PTEN|ENSG00000171862.13|EH38E2914770_fwd_tile1-1_PTEN|ENSG00000171862.13|EH38E2914770|10-87939452-C-T	GCGATTCTCCTGCCTCAGCCTCCCGAGTAGCTGGGATTACAGGCGCCTGCCCCCACGCCTGGCTAATTTTTGTATTTTTAGTAGAGATGGGGTTTCGCCATGTTGGCCAGACTGGTCTTGAACTCTTGACCTCAAGTGATCCGCCCACCTCGGCCTCCCAAAGTGCTGAGATTACAGGCATGAGTCACTGTGCCTGGCCTCTTATTTTTTCTTTGGTTAAACTTTTAGGGAAAAAGTTTGAGCTGCTTTTAATTTTCTTTTTGTTTTTAA	variant	test		GRCh38	chr10	87939424	87939694	+	["SNV"]	[27]	["NC_000010.11:87939451:C:T"]	["alt"]
cardiac_neuro_cava_random:ALT_PTEN|ENSG00000171862.13|EH38E2914770_fwd_tile1-1_PTEN|ENSG00000171862.13|EH38E2914770|10-87939498-A-G	GCGATTCTCCTGCCTCAGCCTCCCGAGCAGCTGGGATTACAGGCGCCTGCCCCCACGCCTGGCTAATTTTTGTGTTTTTAGTAGAGATGGGGTTTCGCCATGTTGGCCAGACTGGTCTTGAACTCTTGACCTCAAGTGATCCGCCCACCTCGGCCTCCCAAAGTGCTGAGATTACAGGCATGAGTCACTGTGCCTGGCCTCTTATTTTTTCTTTGGTTAAACTTTTAGGGAAAAAGTTTGAGCTGCTTTTAATTTTCTTTTTGTTTTTAA	variant	test		GRCh38	chr10	87939424	87939694	+	["SNV"]	[73]	["NC_000010.11:87939497:A:G"]	["alt"]
cardiac_neuro_cava_random:ALT_PTEN|ENSG00000171862.13|EH38E2914780_fwd_tile1-1_PTEN|ENSG00000171862.13|EH38E2914780|10-87949659-T-C	TCTACTCGTAGACTCGCATTGACTTAATTTTCTTAAATCTTATTGCATATTTTGACTAGATAATAAATGCATATGGTTAAAAAATTCACATGGTTCAAAAAAGTACACCTCCCACTCATCTTCCATGTGATATTTCCTTTCTGCTTAGCAATTCTGTATTTATCTTGCTAAACATGAATGACAGTTGTTTGCTGAAATTACATTAAATGTGACGTAATAAAATCATTGTAAGTTTACATTTTTTAACTTTAATAATTTTTAATGTTTTAA	variant	test		GRCh38	chr10	87949627	87949897	+	["SNV"]	[31]	["NC_000010.11:87949658:T:C"]	["alt"]
cardiac_neuro_cava_random:ALT_PTEN|ENSG00000171862.13|EH38E2914780_fwd_tile1-1_PTEN|ENSG00000171862.13|EH38E2914780|10-87949661-T-A	TCTACTCGTAGACTCGCATTGACTTAATTTTTTAAAATCTTATTGCATATTTTGACTAGATAATAAATGCATATGGTTAAAAAATTCACATGGTTCAAAAAAGTACACCTCCCACTCATCTTCCATGTGATATTTCCTTTCTGCTTAGCAATTCTGTATTTATCTTGCTAAACATGAATGACAGTTGTTTGCTGAAATTACATTAAATGTGACGTAATAAAATCATTGTAAGTTTACATTTTTTAACTTTAATAATTTTTAATGTTTTAA	variant	test		GRCh38	chr10	87949627	87949897	+	["SNV"]	[33]	["NC_000010.11:87949660:T:A"]	["alt"]
cardiac_neuro_cava_random:ALT_PTEN|ENSG00000171862.13|EH38E1486106_fwd_tile1-1_PTEN|ENSG00000171862.13|EH38E1486106|10-87960416-C-A	GCATTTTATAACATCAAAAGAAATCAGTAGTACTCTTTCCTACCCCCTCATATTTATTCTGAAAGTATTCAAGCATTATATTGTCATGTAAGAAACTGGAGCTTCTCATGTTTGTATTGCTGTAGAAGTAAACATGTATTTGCCATGAGTCATCAGGGAAGTTGCACTCACCGTCCAAGAACTTTTGTTAAAGTAAATCTTGGAATAGGTAGCTCATTTGAAATGTAGAAAAAATTAAATCCATATCTGAATTTTGTTTATATGTATGTA	variant	test		GRCh38	chr10	87960268	87960538	+	["SNV"]	[147]	["NC_000010.11:87960415:C:A"]	["alt"]
cardiac_neuro_cava_random:ALT_PTEN|ENSG00000171862.13|EH38E1486106_fwd_tile1-1_PTEN|ENSG00000171862.13|EH38E1486106|10-87960494-T-C	GCATTTTATAACATCAAAAGAAATCAGTAGTACTCTTTCCTACCCCCTCATATTTATTCTGAAAGTATTCAAGCATTATATTGTCATGTAAGAAACTGGAGCTTCTCATGTTTGTATTGCTGTAGAAGTAAACATGTATTTGCCATGCGTCATCAGGGAAGTTGCACTCACCGTCCAAGAACTTTTGTTAAAGTAAATCTTGGAATAGGTAGCTCATTTGAAATGCAGAAAAAATTAAATCCATATCTGAATTTTGTTTATATGTATGTA	variant	test		GRCh38	chr10	87960268	87960538	+	["SNV"]	[225]	["NC_000010.11:87960493:T:C"]	["alt"]
cardiac_neuro_cava_random:ALT_PTEN|ENSG00000171862.13|EH38E1486113_fwd_tile1-1_PTEN|ENSG00000171862.13|EH38E1486113|10-87974973-T-G	ATTCATAGGAATTCTGTGATAAGTCAGCTCACCTACCTAAAGACCAAAGTGAAGGCGCACAGCAAGAGAGGAAGCTGAAGTAAGGAGAGAAAAGAAAACAGAAGGAAAAGCATGGTAAGAGCCCAAATTAACTCTGACTACGGGGGGCTGCTACAGGGGATGGGAAGAGAATAGCATTGTTCTGAGCCCACAGTGTGTGTCATGCTGCAGTAGTCAGTTCACAGGCTTGACCCATCCTTCAATGATTTTATCTCATTTTATGCACAAAGA	variant	test		GRCh38	chr10	87974831	87975101	+	["SNV"]	[141]	["NC_000010.11:87974972:T:G"]	["alt"]
cardiac_neuro_cava_random:ALT_PTEN|ENSG00000171862.13|EH38E1486121_fwd_tile1-1_PTEN|ENSG00000171862.13|EH38E1486121|10-87987646-G-C	AGGGAGAACTGAAATAAATATTCAAGGAAGTAATAGCCATAAAACTTTCAAATGTGATAAAAATTATAAGCCCATAGATTCAAGAATAAACATAAAGAAAACCACATCAAGGTATATCACAATCAAATTGTTGACAATCAGTGATGAAGAGAAAAACCTTAAAAAGAAGGTGGGTGGGGTGGGGGAAAGGCACCATCTTCATCTGTTTTATGATGTTATAGCTGAATACCTGAGATGGGGTATAATTTATAAAGAACAGAAATTTATTTC	variant	test		GRCh38	chr10	87987511	87987781	+	["SNV"]	[134]	["NC_000010.11:87987645:G:C"]	["alt"]
cardiac_neuro_cava_random:ALT_PTEN|ENSG00000171862.13|EH38E1486121_fwd_tile1-1_PTEN|ENSG00000171862.13|EH38E1486121|10-87987700-G-T	AGGGAGAACTGAAATAAATATTCAAGGAAGTAATAGCCATAAAACTTTCAAATGTGATAAAAATTATAAGCCCATAGATTCAAGAATAAACATAAAGAAAACCACATCAAGGTATATCACAATCAAATTGTTGAGAATCAGTGATGAAGAGAAAAACCTTAAAAAGAAGGTGGGTGGGGTGGGGGAAATGCACCATCTTCATCTGTTTTATGATGTTATAGCTGAATACCTGAGATGGGGTATAATTTATAAAGAACAGAAATTTATTTC	variant	test		GRCh38	chr10	87987511	87987781	+	["SNV"]	[188]	["NC_000010.11:87987699:G:T"]	["alt"]
cardiac_neuro_cava_random:ALT_PTEN|ENSG00000171862.13|EH38E2914793_fwd_tile1-1_PTEN|ENSG00000171862.13|EH38E2914793|10-88004733-T-G	ATGCAAAGGCCTGTAGAAATGAGGAATATGAACAAAATAATCCCCTTTTTGTTTCAGGAAAATGTAAAGTAGTGCCCCAGGGACTGTTGGCAAATATTATCATCTTTGAAAGCTACTGCTTAACACAAATTCCGGGAAGCTGGAGGCTTCTGGGTAATGTGAATCACAAGGAAAGAATGCCCCATTTTGTGGCTGAAACTTTTAAATGGGATACTGGTTGATCTCAGTAAAGAAGGCTGGGGGTCAGAGTTAGTTTGGAAGAATTTTCAG	variant	test		GRCh38	chr10	88004497	88004767	+	["SNV"]	[235]	["NC_000010.11:88004732:T:G"]	["alt"]
cardiac_neuro_cava_random:ALT_ANKRD1|ENSG00000148677.7|EH38E2915939_rev_tile1-1_ANKRD1|ENSG00000148677.7|EH38E2915939|10-90872895-T-G	ATCATCATGTCTACTTTCGTCTTCGTGCTGATGAGCAAAGTACCACAGAGATAACGTTCATTTAGTGGCAGCAGTGGACAGGGACAGTCATTTCGCCACGGATACTTCATAAAGAGAACAATAAAAAAGTGGTGTGATTCACTTTGCCAAGAAGTGGTTGTCATTTCTAGCACCACCTCTGAACAGTATCAGTAATCAGAACTCACAATGAGCTGAAAACTGTCTCTGAGGAGCAGATGTTACTACACGAACCTCTTGATTCTTTTTAAT	variant	test		GRCh38	chr10	90872703	90872973	-	["SNV"]	[191]	["NC_000010.11:90872894:T:G"]	["alt"]
cardiac_neuro_cava_random:ALT_ANKRD1|ENSG00000148677.7|EH38E1487838_rev_tile1-1_ANKRD1|ENSG00000148677.7|EH38E1487838|10-90876648-G-A	ACCAATAAATCCCATCAATTCTCCCTCCTGGATGCCTCTTAAGTACCCTCCTTAACTCCCTCTAATCCATTCTCTGTAATTCAAACCTCATTTCACTCCCTTAGTTAAAACCTTCAAGGGCTTCCAACTGCTCTTGGAATCCTCACCCAAATTTATATCTTTAACCTTATGCCATGTAACCGGCTCACTAGGCTTAGCCCTATTGTTTTGTTTCACTTCCCAGAAAATACCATGTTTTCCTTAGCTTCAGGACCTATGCATAATCCATCC	variant	test		GRCh38	chr10	90876610	90876880	-	["SNV"]	[37]	["NC_000010.11:90876647:G:A"]	["alt"]
cardiac_neuro_cava_random:ALT_ANKRD1|ENSG00000148677.7|EH38E1487840_rev_tile1-1_ANKRD1|ENSG00000148677.7|EH38E1487840|10-90884615-G-A	TGCCAACCTTCGGCAATGACAGGAATACCGTATCTTGCCCTTTTTCTTCAGAATCCCCACTTCAGTCACTCCTACTCCAACCCCAGGGCTTTAGGAAGTAGAGATCAGAGGCTGGCTAGCTTTAAGACAGTCATAGTAACTTAGTAAGCTTGGGAAGCAATGTTGTTTTGGCAGAAATACTTGGCTCATAAAGAATCTGCCCCATCCCAACTGCCACAGCTGTCCAACTCATAAAAGAGTCACTGAAAATTTAATAAGAGTGGATGAAGA	variant	test		GRCh38	chr10	90884494	90884764	-	["SNV"]	[120]	["NC_000010.11:90884614:G:A"]	["alt"]
cardiac_neuro_cava_random:ALT_ANKRD1|ENSG00000148677.7|EH38E2915941_rev_tile1-1_ANKRD1|ENSG00000148677.7|EH38E2915941|10-90885328-C-T	GTTGCAGAGCGAGGCTCAGTTTCTGGAAGGTTACTTCAGACTGTCCCAGAAAGAAGAAACTGACTATTCTAAAACCCAAGGAAAAAATAAGCCAAATGGAATGTATGCATAGTCCATTTATCCCACACACTATTTATTGAGCAACTCTGTGCCAAGAATTGTCCCAGGGCTGTGGCTCCTATCAAGTCTACTGAGTAACTAAAGAAATATGAACACAGCACCTCATGACATTTGTTCAAATACTAATAGAAGGAATCTACATAAATAGTT	variant	test		GRCh38	chr10	90885255	90885525	-	["SNV"]	[72]	["NC_000010.11:90885327:C:T"]	["alt"]
cardiac_neuro_cava_random:ALT_ANKRD1|ENSG00000148677.7|EH38E2915941_rev_tile1-1_ANKRD1|ENSG00000148677.7|EH38E2915941|10-90885364-A-G	GTTGCAGAGCGAGGCTCAGTTTCTGGAAGGTTACTTCAGACTGTCCCAGAAAGAAGAAACTGACTATTCTAAAACCCAAGGAAAAAATAAGCCAAATGGAATGTATGCATAGTCCATTTATCCCACACACTATTTATTGAGCAACTCTGTGCCAAGAATTGCCCCAGGGCTGTGGCTCCTATCAAGTCTACTGAGTAGCTAAAGAAATATGAACACAGCACCTCATGACATTTGTTCAAATACTAATAGAAGGAATCTACATAAATAGTT	variant	test		GRCh38	chr10	90885255	90885525	-	["SNV"]	[108]	["NC_000010.11:90885363:A:G"]	["alt"]
cardiac_neuro_cava_random:ALT_ANKRD1|ENSG00000148677.7|EH38E2915941_rev_tile1-1_ANKRD1|ENSG00000148677.7|EH38E2915941|10-90885416-A-G	GTTGCAGAGCGAGGCTCAGTTTCTGGAAGGTTACTTCAGACTGTCCCAGAAAGAAGAAACTGACTATTCTAAAACCCAAGGAAAAAATAAGCCAAATGGAATGTATGCACAGTCCATTTATCCCACACACTATTTATTGAGCAACTCTGTGCCAAGAATTGTCCCAGGGCTGTGGCTCCTATCAAGTCTACTGAGTAGCTAAAGAAATATGAACACAGCACCTCATGACATTTGTTCAAATACTAATAGAAGGAATCTACATAAATAGTT	variant	test		GRCh38	chr10	90885255	90885525	-	["SNV"]	[160]	["NC_000010.11:90885415:A:G"]	["alt"]
cardiac_neuro_cava_random:ALT_ANKRD1|ENSG00000148677.7|EH38E2915942_rev_tile1-1_ANKRD1|ENSG00000148677.7|EH38E2915942|10-90888456-C-G	TGAGTGCCACTGTCCTCCTCATGTTGCCCCACTGCCCCACTTCCCTCACGGCATATACTTCCTGATGAATGTGGACATCCAGCTGGTGACTAACAACGAGCAGAATTTGGCCAGGTCCCCTATGCTGTACCCTGATATGCTAAGTTCAACATGTACTTATTGACTCAACAAACTGTAAGGAGGACTCATTATACGCAAGATAGTGGAGTACTTAAAAAAGGACCATGACAGCCCGTGTTCTCTAGGAGCTCACACTCTGGTTTAAATAAT	variant	test		GRCh38	chr10	90888419	90888689	-	["SNV"]	[36]	["NC_000010.11:90888455:C:G"]	["alt"]
cardiac_neuro_cava_random:ALT_ANKRD1|ENSG00000148677.7|EH38E2915942_rev_tile1-1_ANKRD1|ENSG00000148677.7|EH38E2915942|10-90888593-G-A	TGAGTGCCACTGTCCTCCTCATGTTGCCCCACTGCCCCACTTCCCTCACGGCATATACTTCCTGATGAATGTGGACATCCAGCTGGTGACTAACAATGAGCAGAATTTGGCCAGGTCCCCTATGCTGTACCCTGATATGCTAAGTTCAACATGTACTTATTGACTCAACAAACTGTAAGGAGGACTCATTATACGCAAGATAGTGGAGTACTTAAAAAAGGACCATGACAGCCGGTGTTCTCTAGGAGCTCACACTCTGGTTTAAATAAT	variant	test		GRCh38	chr10	90888419	90888689	-	["SNV"]	[173]	["NC_000010.11:90888592:G:A"]	["alt"]
cardiac_neuro_cava_random:ALT_ANKRD1|ENSG00000148677.7|EH38E1487847_rev_tile1-1_ANKRD1|ENSG00000148677.7|EH38E1487847|10-90889806-C-T	AATCCAATTTTTTAGAAACACATCTATCACATGACAGAAATGCGATGACAAGTTACTTAGACTCCAGAAGAGGTTTGTGGGAGATTTTAGAGGAAATTGCATAATTGAAATTATGGTGCCCTAAGCATACAGTAAAGATGACAAAAGGGAAAAGAGCTGCAAAGTACACAAATGGAGTGTTTGGTATGCTATAGAGCTCCTGGGCCCTCCTTCACAATCCCAACCTTCCAAGCTGATGATTCTCACATGGCATCTGGCCTATTGGTAAAA	variant	test		GRCh38	chr10	90889669	90889939	-	["SNV"]	[136]	["NC_000010.11:90889805:C:T"]	["alt"]
cardiac_neuro_cava_random:ALT_ANKRD1|ENSG00000148677.7|EH38E1487847_rev_tile1-1_ANKRD1|ENSG00000148677.7|EH38E1487847|10-90889821-G-A	AATCCAATTTTTTAGAAACACATCTATCACATGACAGAAATGCGATGACAAGTTACTTAGACTCCAGAAGAGGTTTGTGGGAGATTTTAGAGGAAATTGCATAATTGAAATTATGGTGTCCTAAGCATACAGTGAAGATGACAAAAGGGAAAAGAGCTGCAAAGTACACAAATGGAGTGTTTGGTATGCTATAGAGCTCCTGGGCCCTCCTTCACAATCCCAACCTTCCAAGCTGATGATTCTCACATGGCATCTGGCCTATTGGTAAAA	variant	test		GRCh38	chr10	90889669	90889939	-	["SNV"]	[151]	["NC_000010.11:90889820:G:A"]	["alt"]
cardiac_neuro_cava_random:ALT_ANKRD1|ENSG00000148677.7|EH38E2915956_rev_tile1-1_ANKRD1|ENSG00000148677.7|EH38E2915956|10-90916364-T-C	CCTTCGACTCCAGTTAGAATTGTCAATCTAGATGGGGGCAACTCATTATTTTCACGGATGCCCTAGCAACCAGGTTCTAATTCCCCAGACCACATTCTCCTTCACATTGTCGGGTCTTCCCTCCCGGTATAGCTTGAATCCACAGCCATCCACTGGGCAAGCCGTGGAGGAAACCTGGATGTTTTAAAATTGTTGCTGAATAAAGGAGCAAAAATTAGCGCCCGAGATAAGGTATTCCTTCTTCTCCTTCTCCCTTCATTCACCCCCTCC	variant	test		GRCh38	chr10	90916131	90916401	-	["SNV"]	[232]	["NC_000010.11:90916363:T:C"]	["alt"]
cardiac_neuro_cava_random:ALT_ANKRD1|ENSG00000148677.7|EH38E2915956_rev_tile1-1_ANKRD1|ENSG00000148677.7|EH38E2915956|10-90916370-T-C	CCTTCGACTCCAGTTAGAATTGTCAATCTAGGTGGGGACAACTCATTATTTTCACGGATGCCCTAGCAACCAGGTTCTAATTCCCCAGACCACATTCTCCTTCACATTGTCGGGTCTTCCCTCCCGGTATAGCTTGAATCCACAGCCATCCACTGGGCAAGCCGTGGAGGAAACCTGGATGTTTTAAAATTGTTGCTGAATAAAGGAGCAAAAATTAGCGCCCGAGATAAGGTATTCCTTCTTCTCCTTCTCCCTTCATTCACCCCCTCC	variant	test		GRCh38	chr10	90916131	90916401	-	["SNV"]	[238]	["NC_000010.11:90916369:T:C"]	["alt"]
cardiac_neuro_cava_random:ALT_ANKRD1|ENSG00000148677.7|EH38E1487874_rev_tile1-1_ANKRD1|ENSG00000148677.7|EH38E1487874|10-90918707-C-A	CTGCTCTGGAGAATAAACTGCCAGTAGTAGAAAAATTCTTGTCAGACAAGAACAATCCAGATGTTTGTGATGAGGTAAGACTCATGCAAAGCACTGCAAAATCCAGCTCATTAATTTTATGTTTCTTATGCTTTACTCCAGTCTTGCTAATATAGTGCCAAAGTCCTTCCACCTGAAACAGTTTCCCCAGCTGTTGCTGTGTATGCCAGGAGCCTAATAGGAGAGTTCAGTTGTCCAAAAAATAAATAGATATTAGATCAGTGATACGGA	variant	test		GRCh38	chr10	90918668	90918938	-	["SNV"]	[38]	["NC_000010.11:90918706:C:A"]	["alt"]
cardiac_neuro_cava_random:ALT_ANKRD1|ENSG00000148677.7|EH38E1487874_rev_tile1-1_ANKRD1|ENSG00000148677.7|EH38E1487874|10-90918767-G-A	CTGCTCTGGAGAATAAACTGCCAGTAGTAGAAAAATTCTTGTCAGACAAGAACAATCCAGATGTTTGTGATGAGGTAAGACTCATGCAAAGCACTGCAAAATCCAGCTCATTAATTTTATGTTTCTTATGCTTTACTCCAGTCTTGCTAATATAGTGCCAAAGTCCTTCCATCTGAAACAGTTTCCCCAGCTGTTGCTGTGTATGCCAGGAGCCTAATAGGAGAGTTCAGTGGTCCAAAAAATAAATAGATATTAGATCAGTGATACGGA	variant	test		GRCh38	chr10	90918668	90918938	-	["SNV"]	[98]	["NC_000010.11:90918766:G:A"]	["alt"]
cardiac_neuro_cava_random:ALT_ANKRD1|ENSG00000148677.7|EH38E2915959_rev_tile1-1_ANKRD1|ENSG00000148677.7|EH38E2915959|10-90921718-C-T	AATTATTATGCTGTTTTAGAACACGGTAAGCATGTCATGTGCTAATTATGGCCAATGACATCATAAAAGAAAAGTGCATTACTGAATGCTTTCAATTTCTTATAATGATGGTAAGGTGGCATGTCATGGGGCCTATTTAGCCCCAGACATCACTCCAAAGAATTCCAAACAGATATAGACAAGTGCCTTTAGGGCCCAGATCCCTTCCCCTCAGGCTGTTTACCCAGGGAATAGGATGTCCTGGGACAAGTTTCCCCTAAGTGAAGTGTT	variant	test		GRCh38	chr10	90921502	90921772	-	["SNV"]	[215]	["NC_000010.11:90921717:C:T"]	["alt"]
cardiac_neuro_cava_random:ALT_ANKRD1|ENSG00000148677.7|EH38E2915960_rev_tile1-1_ANKRD1|ENSG00000148677.7|EH38E2915960|10-90922139-G-A	TTTCAACCCTTCCGGAAGCAAAGTGCATTATCCCTCCAGCCACGTGTCTCAAATCTTGATGCATCAGAATCATCTGGGTGCTTTGAAATTCAAGATGATTCCTATGAGTTACCATAAATCAACTCAGAATTCCCTGGAGTGGGGCCCAGGGATCTGTATTTCTGACAAGCTCCCACAGGTGATTCCTTTCCCCACAGCATTTGAGAACTTCAGCTCAATGACCTAATCAGAGTCCTGCCATTGCTAATAACTGGTCTCATTTTTTTCATA	variant	test		GRCh38	chr10	90921973	90922243	-	["SNV"]	[165]	["NC_000010.11:90922138:G:A"]	["alt"]
cardiac_neuro_cava_random:ALT_ANKRD1|ENSG00000148677.7|EH38E2915960_rev_tile1-1_ANKRD1|ENSG00000148677.7|EH38E2915960|10-90922197-A-G	TTTCAACCCTTCCGGAAGCAAAGTGCATTATCCCTCCAGCCACGTGCCTCAAATCTTGATGCATCAGAATCATCTGGGTGCTTTGAAATTCAAGATGATTCCTACGAGTTACCATAAATCAACTCAGAATTCCCTGGAGTGGGGCCCAGGGATCTGTATTTCTGACAAGCTCCCACAGGTGATTCCTTTCCCCACAGCATTTGAGAACTTCAGCTCAATGACCTAATCAGAGTCCTGCCATTGCTAATAACTGGTCTCATTTTTTTCATA	variant	test		GRCh38	chr10	90921973	90922243	-	["SNV"]	[223]	["NC_000010.11:90922196:A:G"]	["alt"]
cardiac_neuro_cava_random:ALT_ANKRD1|ENSG00000148677.7|EH38E2915963_rev_tile1-1_ANKRD1|ENSG00000148677.7|EH38E2915963|10-90929377-T-C	TGCCATTTCCAGATCGATCGTGGTGGGTGGGGACATGGGTAAGACATTCTGGCTGGGTGAGTCTTCTCTACCTAATCTTCTGCCCAGCTGCCTGCACCAAAAGCAGGTGCAGCTGAGAGGGCACTGTCCACAGGAGCCTTATTCTGTAGCATTCCTGTGGCTCTAGGGAAGCCTCTGAAAAACGCTGATGTCAGGGTGGTGTGCCAGCAGACTTGCCCACTTCTTGGCTTCTGTCCCTTCCCTCCCTCTGACCCCATGCTGGGGCCACCT	variant	test		GRCh38	chr10	90929290	90929560	-	["SNV"]	[86]	["NC_000010.11:90929376:T:C"]	["alt"]
cardiac_neuro_cava_random:ALT_ANKRD1|ENSG00000148677.7|EH38E2915963_rev_tile1-1_ANKRD1|ENSG00000148677.7|EH38E2915963|10-90929505-C-T	TGCCATTTCCAGATCGATCGTGGTGGGTGGGGACATGGGTAAGACATTCTGGCTGAGTGAGTCTTCTCTACCTAATCTTCTGCCCAGCTGCCTGCACCAAAAGCAGGTGCAGCTGAGAGGGCACTGTCCACAGGAGCCTTATTCTGTAGCATTCCTGTGGCTCTAGGGAAGCCTCTGAAAAACACTGATGTCAGGGTGGTGTGCCAGCAGACTTGCCCACTTCTTGGCTTCTGTCCCTTCCCTCCCTCTGACCCCATGCTGGGGCCACCT	variant	test		GRCh38	chr10	90929290	90929560	-	["SNV"]	[214]	["NC_000010.11:90929504:C:T"]	["alt"]
cardiac_neuro_cava_random:ALT_ANKRD1|ENSG00000148677.7|EH38E2915963_rev_tile1-1_ANKRD1|ENSG00000148677.7|EH38E2915963|10-90929524-C-A	TGCCATTTCCAGATCGATCGTGGTGGGTGGGGACATTGGTAAGACATTCTGGCTGGGTGAGTCTTCTCTACCTAATCTTCTGCCCAGCTGCCTGCACCAAAAGCAGGTGCAGCTGAGAGGGCACTGTCCACAGGAGCCTTATTCTGTAGCATTCCTGTGGCTCTAGGGAAGCCTCTGAAAAACACTGATGTCAGGGTGGTGTGCCAGCAGACTTGCCCACTTCTTGGCTTCTGTCCCTTCCCTCCCTCTGACCCCATGCTGGGGCCACCT	variant	test		GRCh38	chr10	90929290	90929560	-	["SNV"]	[233]	["NC_000010.11:90929523:C:A"]	["alt"]
cardiac_neuro_cava_random:ALT_ANKRD1|ENSG00000148677.7|EH38E1487890_rev_tile1-1_ANKRD1|ENSG00000148677.7|EH38E1487890|10-90930270-A-C	TGTGTTGGCAGCAAAAGAGTATGTTTTTGCAAACAGGCTCTTCCCTTTCTTATGAGAATTCAGTTTAGAAGCACTGCCAGGCTCCTTCTCAGTGGGAATAAGATCACCTCCCTTGCAGGTCTGCACTGGAAAGAGATGACATGCCTGAGGGGATTATTCTAGCTAAAAGACTCTGAGCCTCTTTCGCAACCAGTCACTATTAGAAGGGGCATGGTTGCCAGGAGGCAAGGAGAGCTAACAAGTCCTCAGCCCTGAGGTGCGTAGGCCAGC	variant	test		GRCh38	chr10	90930185	90930455	-	["SNV"]	[84]	["NC_000010.11:90930269:A:C"]	["alt"]
cardiac_neuro_cava_random:ALT_ANKRD1|ENSG00000148677.7|EH38E1487890_rev_tile1-1_ANKRD1|ENSG00000148677.7|EH38E1487890|10-90930278-G-A	TGTGTTGGCAGCAAAAGAGTATGTTTTTGCAAACAGGCTCTTCCCTTTCTTATGAGAATTCAGTTTAGAAGCACTGCCAGGCTCCTTCTCAGTGGGAATAAGATCACCTCCCTTGCAGGTCTGCACTGGAAAGAGATGACATGCCTGAGGGGATTATTCTAGCTAAAAGACTCTGAGTCTCTTTCTCAACCAGTCACTATTAGAAGGGGCATGGTTGCCAGGAGGCAAGGAGAGCTAACAAGTCCTCAGCCCTGAGGTGCGTAGGCCAGC	variant	test		GRCh38	chr10	90930185	90930455	-	["SNV"]	[92]	["NC_000010.11:90930277:G:A"]	["alt"]
cardiac_neuro_cava_random:ALT_ANKRD1|ENSG00000148677.7|EH38E2915966_rev_tile1-1_ANKRD1|ENSG00000148677.7|EH38E2915966|10-90931202-C-A	ACAATGTCTGCATAAAAATAACACATCTCTCTTGGTTTGTGGTTTGTTTCCTTTTCAGAACTGGGGTCTGGTTGGTATGCAGGAAAAGAAGGCATGTGAGCTATGTTATCTGCTTGTCATCACAAGAGTAACAAAGTGGCAGGCCATGGATTGAAACACATCCGGAGCATTGGGGTGGGCCTTGGAATTCCACAGTGAAGACTCCTAGATAAGGAAATGCCAAGGGTGGGGGCTGCTGAAATCACTGGCTTCCGCTGGGCAGCCACAAGG	variant	test		GRCh38	chr10	90931173	90931443	-	["SNV"]	[28]	["NC_000010.11:90931201:C:A"]	["alt"]
cardiac_neuro_cava_random:ALT_ANKRD1|ENSG00000148677.7|EH38E2915966_rev_tile1-1_ANKRD1|ENSG00000148677.7|EH38E2915966|10-90931238-A-G	ACAATGTCTGCATAAAAATAACACATCTCTCTTGGTTTGTGGTTTGTTTCCTTTTCAGAACTGGGGTCTGGTTGGTATGCAGGAAAAGAAGGCATGTGAGCTATGTTATCTGCTTGTCATCACAAGAGTAACAAAGTGGCAGGCCATGGATTGAAACACATCCGGAGCATTGGGGTGGGCCTTGGAATTCCACAGTGAAGACTCCCAGATAAGGAAATGCCAAGGGTGGGGGCTGCTGAAAGCACTGGCTTCCGCTGGGCAGCCACAAGG	variant	test		GRCh38	chr10	90931173	90931443	-	["SNV"]	[64]	["NC_000010.11:90931237:A:G"]	["alt"]
cardiac_neuro_cava_random:ALT_ANKRD1|ENSG00000148677.7|EH38E2915966_rev_tile1-1_ANKRD1|ENSG00000148677.7|EH38E2915966|10-90931264-G-A	ACAATGTCTGCATAAAAATAACACATCTCTCTTGGTTTGTGGTTTGTTTCCTTTTCAGAACTGGGGTCTGGTTGGTATGCAGGAAAAGAAGGCATGTGAGCTATGTTATCTGCTTGTCATCACAAGAGTAACAAAGTGGCAGGCCATGGATTGAAACACATCCGGAGCATTGGGGTGGGTCTTGGAATTCCACAGTGAAGACTCCTAGATAAGGAAATGCCAAGGGTGGGGGCTGCTGAAAGCACTGGCTTCCGCTGGGCAGCCACAAGG	variant	test		GRCh38	chr10	90931173	90931443	-	["SNV"]	[90]	["NC_000010.11:90931263:G:A"]	["alt"]
cardiac_neuro_cava_random:ALT_ANKRD1|ENSG00000148677.7|EH38E2915966_rev_tile1-1_ANKRD1|ENSG00000148677.7|EH38E2915966|10-90931281-G-A	ACAATGTCTGCATAAAAATAACACATCTCTCTTGGTTTGTGGTTTGTTTCCTTTTCAGAACTGGGGTCTGGTTGGTATGCAGGAAAAGAAGGCATGTGAGCTATGTTATCTGCTTGTCATCACAAGAGTAACAAAGTGGCAGGCCATGGATTGAAACACATCTGGAGCATTGGGGTGGGCCTTGGAATTCCACAGTGAAGACTCCTAGATAAGGAAATGCCAAGGGTGGGGGCTGCTGAAAGCACTGGCTTCCGCTGGGCAGCCACAAGG	variant	test		GRCh38	chr10	90931173	90931443	-	["SNV"]	[107]	["NC_000010.11:90931280:G:A"]	["alt"]
cardiac_neuro_cava_random:ALT_ANKRD1|ENSG00000148677.7|EH38E2915966_rev_tile1-1_ANKRD1|ENSG00000148677.7|EH38E2915966|10-90931306-C-A	ACAATGTCTGCATAAAAATAACACATCTCTCTTGGTTTGTGGTTTGTTTCCTTTTCAGAACTGGGGTCTGGTTGGTATGCAGGAAAAGAAGGCATGTGAGCTATGTTATCTGCTTGTCATCACAAGAGTAACAAAGTTGCAGGCCATGGATTGAAACACATCCGGAGCATTGGGGTGGGCCTTGGAATTCCACAGTGAAGACTCCTAGATAAGGAAATGCCAAGGGTGGGGGCTGCTGAAAGCACTGGCTTCCGCTGGGCAGCCACAAGG	variant	test		GRCh38	chr10	90931173	90931443	-	["SNV"]	[132]	["NC_000010.11:90931305:C:A"]	["alt"]
cardiac_neuro_cava_random:ALT_ANKRD1|ENSG00000148677.7|EH38E2915966_rev_tile1-1_ANKRD1|ENSG00000148677.7|EH38E2915966|10-90931315-A-C	ACAATGTCTGCATAAAAATAACACATCTCTCTTGGTTTGTGGTTTGTTTCCTTTTCAGAACTGGGGTCTGGTTGGTATGCAGGAAAAGAAGGCATGTGAGCTATGTTATCTGCTTGTCATCACAAGAGGAACAAAGTGGCAGGCCATGGATTGAAACACATCCGGAGCATTGGGGTGGGCCTTGGAATTCCACAGTGAAGACTCCTAGATAAGGAAATGCCAAGGGTGGGGGCTGCTGAAAGCACTGGCTTCCGCTGGGCAGCCACAAGG	variant	test		GRCh38	chr10	90931173	90931443	-	["SNV"]	[141]	["NC_000010.11:90931314:A:C"]	["alt"]
cardiac_neuro_cava_random:ALT_ANKRD1|ENSG00000148677.7|EH38E2915966_rev_tile1-1_ANKRD1|ENSG00000148677.7|EH38E2915966|10-90931349-A-G	ACAATGTCTGCATAAAAATAACACATCTCTCTTGGTTTGTGGTTTGTTTCCTTTTCAGAACTGGGGTCTGGTTGGTATGCAGGAAAAGAAGGCACGTGAGCTATGTTATCTGCTTGTCATCACAAGAGTAACAAAGTGGCAGGCCATGGATTGAAACACATCCGGAGCATTGGGGTGGGCCTTGGAATTCCACAGTGAAGACTCCTAGATAAGGAAATGCCAAGGGTGGGGGCTGCTGAAAGCACTGGCTTCCGCTGGGCAGCCACAAGG	variant	test		GRCh38	chr10	90931173	90931443	-	["SNV"]	[175]	["NC_000010.11:90931348:A:G"]	["alt"]
cardiac_neuro_cava_random:ALT_ANKRD1|ENSG00000148677.7|EH38E2915966_rev_tile1-1_ANKRD1|ENSG00000148677.7|EH38E2915966|10-90931361-C-T	ACAATGTCTGCATAAAAATAACACATCTCTCTTGGTTTGTGGTTTGTTTCCTTTTCAGAACTGGGGTCTGGTTGGTATGCAGAAAAAGAAGGCATGTGAGCTATGTTATCTGCTTGTCATCACAAGAGTAACAAAGTGGCAGGCCATGGATTGAAACACATCCGGAGCATTGGGGTGGGCCTTGGAATTCCACAGTGAAGACTCCTAGATAAGGAAATGCCAAGGGTGGGGGCTGCTGAAAGCACTGGCTTCCGCTGGGCAGCCACAAGG	variant	test		GRCh38	chr10	90931173	90931443	-	["SNV"]	[187]	["NC_000010.11:90931360:C:T"]	["alt"]
cardiac_neuro_cava_random:ALT_ANKRD1|ENSG00000148677.7|EH38E2915966_rev_tile1-1_ANKRD1|ENSG00000148677.7|EH38E2915966|10-90931376-G-A	ACAATGTCTGCATAAAAATAACACATCTCTCTTGGTTTGTGGTTTGTTTCCTTTTCAGAACTGGGGTTTGGTTGGTATGCAGGAAAAGAAGGCATGTGAGCTATGTTATCTGCTTGTCATCACAAGAGTAACAAAGTGGCAGGCCATGGATTGAAACACATCCGGAGCATTGGGGTGGGCCTTGGAATTCCACAGTGAAGACTCCTAGATAAGGAAATGCCAAGGGTGGGGGCTGCTGAAAGCACTGGCTTCCGCTGGGCAGCCACAAGG	variant	test		GRCh38	chr10	90931173	90931443	-	["SNV"]	[202]	["NC_000010.11:90931375:G:A"]	["alt"]
cardiac_neuro_cava_random:ALT_ANKRD1|ENSG00000148677.7|EH38E2915966_rev_tile1-1_ANKRD1|ENSG00000148677.7|EH38E2915966|10-90931380-C-A	ACAATGTCTGCATAAAAATAACACATCTCTCTTGGTTTGTGGTTTGTTTCCTTTTCAGAACTGTGGTCTGGTTGGTATGCAGGAAAAGAAGGCATGTGAGCTATGTTATCTGCTTGTCATCACAAGAGTAACAAAGTGGCAGGCCATGGATTGAAACACATCCGGAGCATTGGGGTGGGCCTTGGAATTCCACAGTGAAGACTCCTAGATAAGGAAATGCCAAGGGTGGGGGCTGCTGAAAGCACTGGCTTCCGCTGGGCAGCCACAAGG	variant	test		GRCh38	chr10	90931173	90931443	-	["SNV"]	[206]	["NC_000010.11:90931379:C:A"]	["alt"]
cardiac_neuro_cava_random:ALT_ANKRD1|ENSG00000148677.7|EH38E2915966_rev_tile1-1_ANKRD1|ENSG00000148677.7|EH38E2915966|10-90931406-A-T	ACAATGTCTGCATAAAAATAACACATCTCTCTTGGTTAGTGGTTTGTTTCCTTTTCAGAACTGGGGTCTGGTTGGTATGCAGGAAAAGAAGGCATGTGAGCTATGTTATCTGCTTGTCATCACAAGAGTAACAAAGTGGCAGGCCATGGATTGAAACACATCCGGAGCATTGGGGTGGGCCTTGGAATTCCACAGTGAAGACTCCTAGATAAGGAAATGCCAAGGGTGGGGGCTGCTGAAAGCACTGGCTTCCGCTGGGCAGCCACAAGG	variant	test		GRCh38	chr10	90931173	90931443	-	["SNV"]	[232]	["NC_000010.11:90931405:A:T"]	["alt"]
cardiac_neuro_cava_random:ALT_ANKRD1|ENSG00000148677.7|EH38E2915967_rev_tile1-1_ANKRD1|ENSG00000148677.7|EH38E2915967|10-90932029-G-A	ACCACGCCCGGCTATTTTTTTGTATTTTTAGTAGAGTTGGGGTTTCACCGTGTTAGCCAGGATGGTCTCGATCTCTTGATCTTGTGATTCACCTGCCTCAGCCTCCCAAAGTGCTGGCATTACAGGTGTGAGCCGCCGCACCCGGCCATTATCTGTCTTTCAAAAGAGGCATTTAACTCATTCATATTTATTGATTTGGGTATATTCTGGCCACTTTCATATTTTATACTTATTTATTTACTGACATGTTCAGCAAATATTTTCTCCACA	variant	test		GRCh38	chr10	90931885	90932155	-	["SNV"]	[143]	["NC_000010.11:90932028:G:A"]	["alt"]
cardiac_neuro_cava_random:ALT_ANKRD1|ENSG00000148677.7|EH38E1487898_rev_tile1-1_ANKRD1|ENSG00000148677.7|EH38E1487898|10-90935752-C-T	AATGGAAAATTGACTGTATTGTAACAAGTGGCAGCTGACAGGAGAGAGCCTTTGCTGCCTTTTATGAACGGGACTCTGGCTGAATCACTCTGTCTCTTCCTGACCTTAAGTGTCTGGATATAAAGTGGGCCAGTGTTTGTGACAGCTCTGAGTTTCCCAAGGACCATGCTGGGGGCGAGCATTGCCTGGCTGCCGTGACCTCAACTCCGCCTGAAACCCATGACCATATTTGGGCCTCCTTAATGCTCACTCCATCAATAGAAAATGCAT	variant	test		GRCh38	chr10	90935605	90935875	-	["SNV"]	[146]	["NC_000010.11:90935751:C:T"]	["alt"]
cardiac_neuro_cava_random:ALT_ANKRD1|ENSG00000148677.7|EH38E1487898_rev_tile1-1_ANKRD1|ENSG00000148677.7|EH38E1487898|10-90935804-C-T	AATGGAAAATTGACTGTATTGTAACAAGTGGCAGCTGACAGGAGAGAGCCTTTGCTGCCTTTTATGAACGGAACTCTGGCTGAATCACTCTGTCTCTTCCTGACCTTAAGTGTCTGGATATAAGGTGGGCCAGTGTTTGTGACAGCTCTGAGTTTCCCAAGGACCATGCTGGGGGCGAGCATTGCCTGGCTGCCGTGACCTCAACTCCGCCTGAAACCCATGACCATATTTGGGCCTCCTTAATGCTCACTCCATCAATAGAAAATGCAT	variant	test		GRCh38	chr10	90935605	90935875	-	["SNV"]	[198]	["NC_000010.11:90935803:C:T"]	["alt"]
cardiac_neuro_cava_random:ALT_ANKRD1|ENSG00000148677.7|EH38E2915970_rev_tile1-1_ANKRD1|ENSG00000148677.7|EH38E2915970|10-90936003-A-G	TTTTGCTCAATCATAACCCTGGAAAAATACTTCTCAGGTGAGTTAAATCTCAGGCAAACAAAATTATCCTTTATCCTGTACTCTAAGAAATTGTAGTATTCTAGAAAGTTCCTGTCATTAGCCACAGAAGGAAATTATAGGAATTCTTGACATTCAGAACTTTGATGTGGCAATTTCTTTGAACATTCTTTTAAAAGGAGAGGTTTTTTAAAGACATTTCAATAGTTTCATTGCTGTACCTGAGCTTTCCTCATCCAGAGGACTTGCTCT	variant	test		GRCh38	chr10	90935966	90936236	-	["SNV"]	[36]	["NC_000010.11:90936002:A:G"]	["alt"]
cardiac_neuro_cava_random:ALT_ANKRD1|ENSG00000148677.7|EH38E1487900_rev_tile1-1_ANKRD1|ENSG00000148677.7|EH38E1487900|10-90936474-C-T	TTTGCACCCTACATAACCTTTCCACAAGATTGTTAGACCTTTTCTAATAATTTCATGAACCATGAATTTAAGGGAAAGGCATCTCTACTTTTCTGGCTTAGACTCCCCTGCAAAATAAAGCATGCAAAAAGGAAACATGAAAAAATTGAGCTGAACCCTTGCCATTCTGCTCTCTAGCCCGTCTCTCTGCTGTGCAGCTGCAGCTGTCTTCTGTGACCAAAGTTGTTGCAGCCCATTCTGAAGATTTTCTGCAGTTCTAGAAGAATTCAG	variant	test		GRCh38	chr10	90936343	90936613	-	["SNV"]	[130]	["NC_000010.11:90936473:C:T"]	["alt"]
cardiac_neuro_cava_random:ALT_ANKRD1|ENSG00000148677.7|EH38E1487900_rev_tile1-1_ANKRD1|ENSG00000148677.7|EH38E1487900|10-90936562-A-C	TTTGCACCCTACATAACCTTTCCACAAGATTGTTAGACCTTTTCTAATAATGTCATGAACCATGAATTTAAGGGAAAGGCATCTCTACTTTTCTGGCTTAGACTCCCCTGCAAAATAAAGCATGCAAAAAGGAAACATGGAAAAATTGAGCTGAACCCTTGCCATTCTGCTCTCTAGCCCGTCTCTCTGCTGTGCAGCTGCAGCTGTCTTCTGTGACCAAAGTTGTTGCAGCCCATTCTGAAGATTTTCTGCAGTTCTAGAAGAATTCAG	variant	test		GRCh38	chr10	90936343	90936613	-	["SNV"]	[218]	["NC_000010.11:90936561:A:C"]	["alt"]
cardiac_neuro_cava_random:ALT_ANKRD1|ENSG00000148677.7|EH38E1487901_rev_tile1-1_ANKRD1|ENSG00000148677.7|EH38E1487901|10-90937897-G-A	CACCAATCCCAGCTTTCTCTGTCCTCTGTTACGTTTGCTTAACACCTTCTGTCCCCGACTCATAAGGGACCCTTGGACTTAGAGACAAGCAAACATGAGCATGGAAAAGCCTAAGTCCCAGGTTTAAAGTACTATGAAAAGAGATCTGCACAACTTCTCAAAATGCTGTTTTGTCCTGACTGTCATCAACTTGCTGAGAGAACCTGCAGAAGTCTCAGAATTTCTGAGTTACGCCTCCATTTCCTTTTCTATAGAATTAAGGGGCTGCAC	variant	test		GRCh38	chr10	90937849	90938119	-	["SNV"]	[47]	["NC_000010.11:90937896:G:A"]	["alt"]
cardiac_neuro_cava_random:ALT_ANKRD1|ENSG00000148677.7|EH38E1487901_rev_tile1-1_ANKRD1|ENSG00000148677.7|EH38E1487901|10-90937956-A-C	CACCAATCCCAGCTTTCTCTGTCCTCTGTTACGTTTGCTTAACACCTTCTGTCCCCGACTCATAAGGGACCCTTGGACTTAGAGACAAGCAAACATGAGCATGGAAAAGCCTAAGTCCCAGGTTTAAAGTACTATGAAAAGAGATCTGCACAACTTCTCAAAAGGCTGTTTTGTCCTGACTGTCATCAACTTGCTGAGAGAACCTGCAGAAGTCTCAGAATTCCTGAGTTACGCCTCCATTTCCTTTTCTATAGAATTAAGGGGCTGCAC	variant	test		GRCh38	chr10	90937849	90938119	-	["SNV"]	[106]	["NC_000010.11:90937955:A:C"]	["alt"]
cardiac_neuro_cava_random:ALT_ANKRD1|ENSG00000148677.7|EH38E1487901_rev_tile1-1_ANKRD1|ENSG00000148677.7|EH38E1487901|10-90937995-A-C	CACCAATCCCAGCTTTCTCTGTCCTCTGTTACGTTTGCTTAACACCTTCTGTCCCCGACTCATAAGGGACCCTTGGACTTAGAGACAAGCAAACATGAGCATGGAAAAGCCTAAGTCCCAGGTTGAAAGTACTATGAAAAGAGATCTGCACAACTTCTCAAAATGCTGTTTTGTCCTGACTGTCATCAACTTGCTGAGAGAACCTGCAGAAGTCTCAGAATTCCTGAGTTACGCCTCCATTTCCTTTTCTATAGAATTAAGGGGCTGCAC	variant	test		GRCh38	chr10	90937849	90938119	-	["SNV"]	[145]	["NC_000010.11:90937994:A:C"]	["alt"]
cardiac_neuro_cava_random:ALT_ANKRD1|ENSG00000148677.7|EH38E2915974_rev_tile1-1_ANKRD1|ENSG00000148677.7|EH38E2915974|10-90943212-G-A	GCAGCCATAAAAAGGAATGAGATCATGTCCTTTGCACGGACATGGATAAAGCTGGAGGCCATTATTCTCAGCAAACTAACACAGGAAAAGAAAACTAAACACCACATGTTCTCACTTATAAGTGGGAGCTGAACGATGAGAACACATGCACACAAGGAGGGGAACACCACACACTGGGGCCTGTCAGAGGTGGTGGGAGAGAGAGCATCAGGAAGAATAGCTAATGGATGTTGGGCTTAATGTCTAAGTGATGGGGTGATCAGTGCAGCA	variant	test		GRCh38	chr10	90943037	90943307	-	["SNV"]	[174]	["NC_000010.11:90943211:G:A"]	["alt"]
cardiac_neuro_cava_random:ALT_ANKRD1|ENSG00000148677.7|EH38E2915974_rev_tile1-1_ANKRD1|ENSG00000148677.7|EH38E2915974|10-90943213-G-C	GCAGCCATAAAAAGGAATGAGATCATGTCCTTTGCACGGACATGGATAAAGCTGGAGGCCATTATTCTCAGCAAACTAACACAGGAAAAGAAAAGCAAACACCACATGTTCTCACTTATAAGTGGGAGCTGAACGATGAGAACACATGCACACAAGGAGGGGAACACCACACACTGGGGCCTGTCAGAGGTGGTGGGAGAGAGAGCATCAGGAAGAATAGCTAATGGATGTTGGGCTTAATGTCTAAGTGATGGGGTGATCAGTGCAGCA	variant	test		GRCh38	chr10	90943037	90943307	-	["SNV"]	[175]	["NC_000010.11:90943212:G:C"]	["alt"]
cardiac_neuro_cava_random:ALT_ANKRD1|ENSG00000148677.7|EH38E2915975_rev_tile1-1_ANKRD1|ENSG00000148677.7|EH38E2915975|10-90945001-C-T	AGTCTATACATGTTCAGTACAGACACAACCATCACTTTTTGTCTGAATATTTTTGATCTGTGGTTGGTTAAGCCCCCAGATATGGAAGGCTGACTATGCCACAGCCTGGGTACTTAAATAACAGAAATTTACTTTCTCACAGCTCTGGAAGCTAGATGTCTGAGATCAAGGTGTCAGTGGGGCTTGTTCCTTCTGAGGGCTGTAGGAGAAAGATCTGTTTCAGGTCTCTCTATTTGTTTTGTGGATGGCTTGTTTTCTTCTTGTGTCTTT	variant	test		GRCh38	chr10	90944817	90945087	-	["SNV"]	[183]	["NC_000010.11:90945000:C:T"]	["alt"]
cardiac_neuro_cava_random:ALT_ANKRD1|ENSG00000148677.7|EH38E1487909_rev_tile1-1_ANKRD1|ENSG00000148677.7|EH38E1487909|10-90945652-G-A	TTCAGGGCAGCATTCCAAGAGGTGGAAGGGAGAGTCTGCAAGACTTCTGAGGCTGGCTCCAGACCTCACTCAGTATCCCCACTGCTCCATTTCAGTCAGAGTAAGTCACTAGTCCTGCCCAGACTCAAGGGATGAGGGAACTGACTCTACCTCATGATGAGATGAGCTGTGAAATATTGTGGCTGAGTTTTTCAGTTTACCACAGTGAGTAATTTTCATGGGTTTAATGGCATCTCCCCCTCATTTTTGAAGTCCTCAGCTTCAGTACCT	variant	test		GRCh38	chr10	90945558	90945828	-	["SNV"]	[93]	["NC_000010.11:90945651:G:A"]	["alt"]
cardiac_neuro_cava_random:ALT_ANKRD1|ENSG00000148677.7|EH38E1487909_rev_tile1-1_ANKRD1|ENSG00000148677.7|EH38E1487909|10-90945693-C-T	TTCAGGGCAGCATTCCAAGAGGTGGAAGGGAGAGTCTGCAAGACTTCTGAGGCTGGCTCCAGACCTCACTCAGTATCCCCACTGCTCCATTTCAGTCAGAGTAAGTCACTAGTCCTGCCCAGACTCAAGGGATGAAGGAACTGACTCTACCTCATGATGAGATGAGCTGTGAAATACTGTGGCTGAGTTTTTCAGTTTACCACAGTGAGTAATTTTCATGGGTTTAATGGCATCTCCCCCTCATTTTTGAAGTCCTCAGCTTCAGTACCT	variant	test		GRCh38	chr10	90945558	90945828	-	["SNV"]	[134]	["NC_000010.11:90945692:C:T"]	["alt"]
cardiac_neuro_cava_random:ALT_ANKRD1|ENSG00000148677.7|EH38E1487909_rev_tile1-1_ANKRD1|ENSG00000148677.7|EH38E1487909|10-90945752-G-A	TTCAGGGCAGCATTCCAAGAGGTGGAAGGGAGAGTCTGCAAGACTTCTGAGGCTGGCTCCAGACCTCACTCAGTATTCCCACTGCTCCATTTCAGTCAGAGTAAGTCACTAGTCCTGCCCAGACTCAAGGGATGAGGGAACTGACTCTACCTCATGATGAGATGAGCTGTGAAATACTGTGGCTGAGTTTTTCAGTTTACCACAGTGAGTAATTTTCATGGGTTTAATGGCATCTCCCCCTCATTTTTGAAGTCCTCAGCTTCAGTACCT	variant	test		GRCh38	chr10	90945558	90945828	-	["SNV"]	[193]	["NC_000010.11:90945751:G:A"]	["alt"]
cardiac_neuro_cava_random:ALT_ANKRD1|ENSG00000148677.7|EH38E1487913_rev_tile1-1_ANKRD1|ENSG00000148677.7|EH38E1487913|10-90954696-G-C	GGGCAGCTGTAAGCTCAGCTTTGGCAGAATTAAACGTTCCTGCCTGCTGGCTCTGAAGAGAGCAGCAGATCTCCCAGCATAGCACTTGAACTCTGCTAAGGGACAGACTGCCTCCTCAAGTGGATCCCTGACCCCTGGGCCTCCTGACTGGGAGACACCTCTCAGCAGGGGTTGACAGACATCTCATGCAGGAGAGCTCTGGCTGGCATCTGGTGAGTGCCCTTCTGGGATGAAGCTTCCAGAGAAAGGAGGAGGCAGCAATCTTTGCTC	variant	test		GRCh38	chr10	90954638	90954908	-	["SNV"]	[57]	["NC_000010.11:90954695:G:C"]	["alt"]
cardiac_neuro_cava_random:ALT_ANKRD1|ENSG00000148677.7|EH38E1487913_rev_tile1-1_ANKRD1|ENSG00000148677.7|EH38E1487913|10-90954724-G-A	GGGCAGCTGTAAGCTCAGCTTTGGCAGAATTAAACGTTCCTGCCTGCTGGCTCTGAAGAGAGCAGCAGATCTCCCAGCATAGCACTTGAACTCTGCTAAGGGACAGACTGCCTCCTCAAGTGGATCCCTGACCCCTGGGCCTCCTGACTGGGAGACACCTCTCAGCAGGGGTTGACAGACATCTTATGCAGGAGAGCTCTGGCTGGCATCTGCTGAGTGCCCTTCTGGGATGAAGCTTCCAGAGAAAGGAGGAGGCAGCAATCTTTGCTC	variant	test		GRCh38	chr10	90954638	90954908	-	["SNV"]	[85]	["NC_000010.11:90954723:G:A"]	["alt"]
cardiac_neuro_cava_random:ALT_ANKRD1|ENSG00000148677.7|EH38E1487913_rev_tile1-1_ANKRD1|ENSG00000148677.7|EH38E1487913|10-90954848-T-C	GGGCAGCTGTAAGCTCAGCTTTGGCAGAATTAAACGTTCCTGCCTGCTGGCTCTGAAGAGGGCAGCAGATCTCCCAGCATAGCACTTGAACTCTGCTAAGGGACAGACTGCCTCCTCAAGTGGATCCCTGACCCCTGGGCCTCCTGACTGGGAGACACCTCTCAGCAGGGGTTGACAGACATCTCATGCAGGAGAGCTCTGGCTGGCATCTGCTGAGTGCCCTTCTGGGATGAAGCTTCCAGAGAAAGGAGGAGGCAGCAATCTTTGCTC	variant	test		GRCh38	chr10	90954638	90954908	-	["SNV"]	[209]	["NC_000010.11:90954847:T:C"]	["alt"]
cardiac_neuro_cava_random:ALT_ANKRD1|ENSG00000148677.7|EH38E1487913_rev_tile1-1_ANKRD1|ENSG00000148677.7|EH38E1487913|10-90954883-T-C	GGGCAGCTGTAAGCTCAGCTTTGGCGGAATTAAACGTTCCTGCCTGCTGGCTCTGAAGAGAGCAGCAGATCTCCCAGCATAGCACTTGAACTCTGCTAAGGGACAGACTGCCTCCTCAAGTGGATCCCTGACCCCTGGGCCTCCTGACTGGGAGACACCTCTCAGCAGGGGTTGACAGACATCTCATGCAGGAGAGCTCTGGCTGGCATCTGCTGAGTGCCCTTCTGGGATGAAGCTTCCAGAGAAAGGAGGAGGCAGCAATCTTTGCTC	variant	test		GRCh38	chr10	90954638	90954908	-	["SNV"]	[244]	["NC_000010.11:90954882:T:C"]	["alt"]
cardiac_neuro_cava_random:ALT_ANKRD1|ENSG00000148677.7|EH38E1487916_rev_tile1-1_ANKRD1|ENSG00000148677.7|EH38E1487916|10-90959970-G-A	TGACCTCATGGAGATTCCCCTGCAATCAACTGACAGAGGAAAGAAAAATCTCCAGCCTGGCATAGAGATGGATATCTGAGTAAGTACAGCTATCACATTTCAGAAATACTCAGAGGTAGTCCCAAAGGATAGTGCAAAAGGAAAATCCTCCCAGTCAGCAAGACTTTCAGCAGTGTAATTGGTCATTCAGTTTAAATAAAGCAAAAAACAGCTTGAGGTACAGACATACACAGAACCTAGAGAAGTGAAAAATGGCTTGGCTGGCTAGTA	variant	test		GRCh38	chr10	90959829	90960099	-	["SNV"]	[140]	["NC_000010.11:90959969:G:A"]	["alt"]
cardiac_neuro_cava_random:ALT_ANKRD1|ENSG00000148677.7|EH38E1487916_rev_tile1-1_ANKRD1|ENSG00000148677.7|EH38E1487916|10-90960008-T-C	TGACCTCATGGAGATTCCCCTGCAATCAACTGACAGAGGAAAGAAAAATCTCCAGCCTGGCATAGAGATGGATATCTGAGTAAGTACAGCTGTCACATTTCAGAAATACTCAGAGGTAGTCCCAAAGGACAGTGCAAAAGGAAAATCCTCCCAGTCAGCAAGACTTTCAGCAGTGTAATTGGTCATTCAGTTTAAATAAAGCAAAAAACAGCTTGAGGTACAGACATACACAGAACCTAGAGAAGTGAAAAATGGCTTGGCTGGCTAGTA	variant	test		GRCh38	chr10	90959829	90960099	-	["SNV"]	[178]	["NC_000010.11:90960007:T:C"]	["alt"]
cardiac_neuro_cava_random:ALT_ANKRD1|ENSG00000148677.7|EH38E2915982_rev_tile1-1_ANKRD1|ENSG00000148677.7|EH38E2915982|10-90961715-G-A	TCTGCTCTGCCAGACTTTGGACTCATATGACATATTTGGCTAATGAGCCATTGTTACTCCATTTGCTAACATATGGAATACAAGCCAATTATACTTCTTGCCCTTATACTCATCTTGTTTCTCTGACTTTACCATAAGAATATGCTTGGGTAGCCTAGAGGATGAGACAGACAGAGAACGACTAGGCCAGTCCAGTTGTTCACAGATGAGTGAGAGAGCCCAGCTAAGATCAGCAAGCCATCCAGCTAGCCAACCTGCAGCTGACTACAG	variant	test		GRCh38	chr10	90961627	90961897	-	["SNV"]	[87]	["NC_000010.11:90961714:G:A"]	["alt"]
cardiac_neuro_cava_random:ALT_ANKRD1|ENSG00000148677.7|EH38E2915982_rev_tile1-1_ANKRD1|ENSG00000148677.7|EH38E2915982|10-90961722-C-T	TCTGCTCTGCCAGACTTTGGACTCATATGACATATTTGGCTAATGAGCCATTGTTACTCCATTTGCTAACATATGGAATACAAGCCAATTATACTTCTTGCCCTTATACTCATCTTGTTTCTCTGACTTTACCATAAGAATATGCTTGGGTAGCCTAGAGGATGAGACAGACAGAAAACGACCAGGCCAGTCCAGTTGTTCACAGATGAGTGAGAGAGCCCAGCTAAGATCAGCAAGCCATCCAGCTAGCCAACCTGCAGCTGACTACAG	variant	test		GRCh38	chr10	90961627	90961897	-	["SNV"]	[94]	["NC_000010.11:90961721:C:T"]	["alt"]
cardiac_neuro_cava_random:ALT_ANKRD1|ENSG00000148677.7|EH38E2915982_rev_tile1-1_ANKRD1|ENSG00000148677.7|EH38E2915982|10-90961777-G-T	TCTGCTCTGCCAGACTTTGGACTCATATGACATATTTGGCTAATGAGCCATTGTTACTCCATTTGCTAACATATGGAATACAAGCCAATTATACTTCTTGCCCTTATACTCATCTTGTTTATCTGACTTTACCATAAGAATATGCTTGGGTAGCCTAGAGGATGAGACAGACAGAGAACGACCAGGCCAGTCCAGTTGTTCACAGATGAGTGAGAGAGCCCAGCTAAGATCAGCAAGCCATCCAGCTAGCCAACCTGCAGCTGACTACAG	variant	test		GRCh38	chr10	90961627	90961897	-	["SNV"]	[149]	["NC_000010.11:90961776:G:T"]	["alt"]
cardiac_neuro_cava_random:ALT_ANKRD1|ENSG00000148677.7|EH38E2915982_rev_tile1-1_ANKRD1|ENSG00000148677.7|EH38E2915982|10-90961850-G-A	TCTGCTCTGCCAGACTTTGGACTCATATGACATATTTGGCTAATGAGTCATTGTTACTCCATTTGCTAACATATGGAATACAAGCCAATTATACTTCTTGCCCTTATACTCATCTTGTTTCTCTGACTTTACCATAAGAATATGCTTGGGTAGCCTAGAGGATGAGACAGACAGAGAACGACCAGGCCAGTCCAGTTGTTCACAGATGAGTGAGAGAGCCCAGCTAAGATCAGCAAGCCATCCAGCTAGCCAACCTGCAGCTGACTACAG	variant	test		GRCh38	chr10	90961627	90961897	-	["SNV"]	[222]	["NC_000010.11:90961849:G:A"]	["alt"]
cardiac_neuro_cava_random:ALT_CYP2C19|ENSG00000165841.11|EH38E2917475_fwd_tile1-1_CYP2C19|ENSG00000165841.11|EH38E2917475|10-94734820-T-G	AGATGAAGAATGGAAGGAGTGATATAGAACATCAGACTGGGAACAGAATGTGAAGAGTCAGGTCAAGCCATTTGGCCTTTATCCCATAGGACAGATGGGTGTTGTTTAAAGTTGTAAAATGAGAGACTGACAGGTTTAGACATGTACTTTTGAAAGTACACTAGGAAAAAAAATCTTTGGCTAAACATTGTGCCAGAAGTACAAAGGGGAACACACTATATGAGCCTTCTCTTTTCAGCCCATCTTCCCTGTGAATGCATTTCTAGAAAA	variant	test		GRCh38	chr10	94734687	94734957	+	["SNV"]	[132]	["NC_000010.11:94734819:T:G"]	["alt"]
cardiac_neuro_cava_random:ALT_CYP2C19|ENSG00000165841.11|EH38E2917475_fwd_tile1-1_CYP2C19|ENSG00000165841.11|EH38E2917475|10-94734828-C-T	AGATGAAGAATGGAAGGAGTGATATAGAACATCAGACTGGGAACAGAATGTGAAGAGTCAGGTCAAGCCATTTGGCCTTTATCCCATAGGACAGATGGGTGTTGTTTAAAGTTGTAAAATGAGAGACTGACATGTTTAGATATGTACTTTTGAAAGTACACTAGGAAAAAAAATCTTTGGCTAAACATTGTGCCAGAAGTACAAAGGGGAACACACTATATGAGCCTTCTCTTTTCAGCCCATCTTCCCTGTGAATGCATTTCTAGAAAA	variant	test		GRCh38	chr10	94734687	94734957	+	["SNV"]	[140]	["NC_000010.11:94734827:C:T"]	["alt"]
cardiac_neuro_cava_random:ALT_CYP2C19|ENSG00000165841.11|EH38E1490112_fwd_tile1-1_CYP2C19|ENSG00000165841.11|EH38E1490112|10-94765779-G-A	AGCAGGGAGGAGGTGATGATATTTTGGGGCCCTGAGAAGCGGACAATCCATCTGAATAGAGCTGTTTGAGTGACTCAGAAGTTACTATGATCAGTTGGGGCTTGAAGTTGTAGGGTGTAATTACACTGATGGGGTAGTAGGTGCCTCAGGGGCAGGCCTGATAACAGGTTGCATTGCATTCATACAGGGGCTTGGAAAGTTAAGATGGTATTTGTAGTTACAAGGCTGTGTATGGGCTTTTCATTGCTTGTGTAATAGGTGAGGTTGGAA	variant	test		GRCh38	chr10	94765724	94765994	+	["SNV"]	[54]	["NC_000010.11:94765778:G:A"]	["alt"]
cardiac_neuro_cava_random:ALT_CYP2C19|ENSG00000165841.11|EH38E1490112_fwd_tile1-1_CYP2C19|ENSG00000165841.11|EH38E1490112|10-94765836-A-G	AGCAGGGAGGAGGTGATGATATTTTGGGGCCCTGAGAAGCGGACAATCCATCTGGATAGAGCTGTTTGAGTGACTCAGAAGTTACTATGATCAGTTGGGGCTTGAAGTTGTGGGGTGTAATTACACTGATGGGGTAGTAGGTGCCTCAGGGGCAGGCCTGATAACAGGTTGCATTGCATTCATACAGGGGCTTGGAAAGTTAAGATGGTATTTGTAGTTACAAGGCTGTGTATGGGCTTTTCATTGCTTGTGTAATAGGTGAGGTTGGAA	variant	test		GRCh38	chr10	94765724	94765994	+	["SNV"]	[111]	["NC_000010.11:94765835:A:G"]	["alt"]
cardiac_neuro_cava_random:ALT_CYP2C19|ENSG00000165841.11|EH38E1490112_fwd_tile1-1_CYP2C19|ENSG00000165841.11|EH38E1490112|10-94765918-G-T	AGCAGGGAGGAGGTGATGATATTTTGGGGCCCTGAGAAGCGGACAATCCATCTGGATAGAGCTGTTTGAGTGACTCAGAAGTTACTATGATCAGTTGGGGCTTGAAGTTGTAGGGTGTAATTACACTGATGGGGTAGTAGGTGCCTCAGGGGCAGGCCTGATAACAGGTTGCATTGCATTCATACAGGGGCTTTGAAAGTTAAGATGGTATTTGTAGTTACAAGGCTGTGTATGGGCTTTTCATTGCTTGTGTAATAGGTGAGGTTGGAA	variant	test		GRCh38	chr10	94765724	94765994	+	["SNV"]	[193]	["NC_000010.11:94765917:G:T"]	["alt"]
cardiac_neuro_cava_random:ALT_CYP2C19|ENSG00000165841.11|EH38E1490112_fwd_tile1-1_CYP2C19|ENSG00000165841.11|EH38E1490112|10-94765934-A-G	AGCAGGGAGGAGGTGATGATATTTTGGGGCCCTGAGAAGCGGACAATCCATCTGGATAGAGCTGTTTGAGTGACTCAGAAGTTACTATGATCAGTTGGGGCTTGAAGTTGTAGGGTGTAATTACACTGATGGGGTAGTAGGTGCCTCAGGGGCAGGCCTGATAACAGGTTGCATTGCATTCATACAGGGGCTTGGAAAGTTAAGATGGTGTTTGTAGTTACAAGGCTGTGTATGGGCTTTTCATTGCTTGTGTAATAGGTGAGGTTGGAA	variant	test		GRCh38	chr10	94765724	94765994	+	["SNV"]	[209]	["NC_000010.11:94765933:A:G"]	["alt"]
cardiac_neuro_cava_random:ALT_CYP2C19|ENSG00000165841.11|EH38E1490113_fwd_tile1-1_CYP2C19|ENSG00000165841.11|EH38E1490113|10-94778224-G-T	GAAGCTGGAGCTGCATGTTTTTATTCAGTGCAGGCACAATGCTGAAAACCTGGAGCCCATGCAATCTGTAGGTAATTAATATTTATTGTTCCCCTTTCAGGGAACATCAAGAATGGATGATCAAAGTTCAGTTCCTGGTCAACATAAGTAAACAAGCCTGTTCAAGATGACTTCCCCTTCCCTCCCTTGTACATACTCCTCGTCCTCTCCCTCACGGTCAGAGAACAGCTGCGTTCAGCTATTCTCACCTGAAACTATGCAGAGCCTTCC	variant	test		GRCh38	chr10	94778097	94778367	+	["SNV"]	[126]	["NC_000010.11:94778223:G:T"]	["alt"]
cardiac_neuro_cava_random:ALT_CYP2C19|ENSG00000165841.11|EH38E1490113_fwd_tile1-1_CYP2C19|ENSG00000165841.11|EH38E1490113|10-94778238-A-G	GAAGCTGGAGCTGCATGTTTTTATTCAGTGCAGGCACAATGCTGAAAACCTGGAGCCCATGCAATCTGTAGGTAATTAATATTTATTGTTCCCCTTTCAGGGAACATCAAGAATGGATGATCAAAGGTCAGTTCCTGGTCGACATAAGTAAACAAGCCTGTTCAAGATGACTTCCCCTTCCCTCCCTTGTACATACTCCTCGTCCTCTCCCTCACGGTCAGAGAACAGCTGCGTTCAGCTATTCTCACCTGAAACTATGCAGAGCCTTCC	variant	test		GRCh38	chr10	94778097	94778367	+	["SNV"]	[140]	["NC_000010.11:94778237:A:G"]	["alt"]
cardiac_neuro_cava_random:ALT_CYP2C19|ENSG00000165841.11|EH38E1490113_fwd_tile1-1_CYP2C19|ENSG00000165841.11|EH38E1490113|10-94778273-C-T	GAAGCTGGAGCTGCATGTTTTTATTCAGTGCAGGCACAATGCTGAAAACCTGGAGCCCATGCAATCTGTAGGTAATTAATATTTATTGTTCCCCTTTCAGGGAACATCAAGAATGGATGATCAAAGGTCAGTTCCTGGTCAACATAAGTAAACAAGCCTGTTCAAGATGACTTCCTCTTCCCTCCCTTGTACATACTCCTCGTCCTCTCCCTCACGGTCAGAGAACAGCTGCGTTCAGCTATTCTCACCTGAAACTATGCAGAGCCTTCC	variant	test		GRCh38	chr10	94778097	94778367	+	["SNV"]	[175]	["NC_000010.11:94778272:C:T"]	["alt"]
cardiac_neuro_cava_random:ALT_CYP2C19|ENSG00000165841.11|EH38E1490113_fwd_tile1-1_CYP2C19|ENSG00000165841.11|EH38E1490113|10-94778313-G-A	GAAGCTGGAGCTGCATGTTTTTATTCAGTGCAGGCACAATGCTGAAAACCTGGAGCCCATGCAATCTGTAGGTAATTAATATTTATTGTTCCCCTTTCAGGGAACATCAAGAATGGATGATCAAAGGTCAGTTCCTGGTCAACATAAGTAAACAAGCCTGTTCAAGATGACTTCCCCTTCCCTCCCTTGTACATACTCCTCGTCCTCTCCCTCACAGTCAGAGAACAGCTGCGTTCAGCTATTCTCACCTGAAACTATGCAGAGCCTTCC	variant	test		GRCh38	chr10	94778097	94778367	+	["SNV"]	[215]	["NC_000010.11:94778312:G:A"]	["alt"]
cardiac_neuro_cava_random:ALT_CYP2C19|ENSG00000165841.11|EH38E2917479_fwd_tile1-1_CYP2C19|ENSG00000165841.11|EH38E2917479|10-94785376-G-C	TTTTCATTTGGAGTGAGGTAGGGTAGGTCCCAGCTACATTCTTTTCTATTTTGTCATCCAATTGACTCATCACCATTTGTTGAAGAGATTCTTTCCTCGGACTGAATGGTCTAGGCACCCTTGATGAAAGTAAATTGGCCACAGATGTTTAGGTTTATTTCTTGATTTCAGTTTTATTCCATTGGTCTTGATGTCTATCTTTATGCTAGTACCACACTTTTGATTATTATACTTTGTAGTAAGTTTTGAAGTCAGAAACTGAGAACTCAC	variant	test		GRCh38	chr10	94785330	94785600	+	["SNV"]	[45]	["NC_000010.11:94785375:G:C"]	["alt"]
cardiac_neuro_cava_random:ALT_CYP2C19|ENSG00000165841.11|EH38E2917479_fwd_tile1-1_CYP2C19|ENSG00000165841.11|EH38E2917479|10-94785376-G-T	TTTTCATTTGGAGTGAGGTAGGGTAGGTCCCAGCTACATTCTTTTTTATTTTGTCATCCAATTGACTCATCACCATTTGTTGAAGAGATTCTTTCCTCGGACTGAATGGTCTAGGCACCCTTGATGAAAGTAAATTGGCCACAGATGTTTAGGTTTATTTCTTGATTTCAGTTTTATTCCATTGGTCTTGATGTCTATCTTTATGCTAGTACCACACTTTTGATTATTATACTTTGTAGTAAGTTTTGAAGTCAGAAACTGAGAACTCAC	variant	test		GRCh38	chr10	94785330	94785600	+	["SNV"]	[45]	["NC_000010.11:94785375:G:T"]	["alt"]
cardiac_neuro_cava_random:ALT_CYP2C19|ENSG00000165841.11|EH38E2917479_fwd_tile1-1_CYP2C19|ENSG00000165841.11|EH38E2917479|10-94785383-G-A	TTTTCATTTGGAGTGAGGTAGGGTAGGTCCCAGCTACATTCTTTTGTATTTTATCATCCAATTGACTCATCACCATTTGTTGAAGAGATTCTTTCCTCGGACTGAATGGTCTAGGCACCCTTGATGAAAGTAAATTGGCCACAGATGTTTAGGTTTATTTCTTGATTTCAGTTTTATTCCATTGGTCTTGATGTCTATCTTTATGCTAGTACCACACTTTTGATTATTATACTTTGTAGTAAGTTTTGAAGTCAGAAACTGAGAACTCAC	variant	test		GRCh38	chr10	94785330	94785600	+	["SNV"]	[52]	["NC_000010.11:94785382:G:A"]	["alt"]
cardiac_neuro_cava_random:ALT_CYP2C19|ENSG00000165841.11|EH38E2917479_fwd_tile1-1_CYP2C19|ENSG00000165841.11|EH38E2917479|10-94785512-T-C	TTTTCATTTGGAGTGAGGTAGGGTAGGTCCCAGCTACATTCTTTTGTATTTTGTCATCCAATTGACTCATCACCATTTGTTGAAGAGATTCTTTCCTCGGACTGAATGGTCTAGGCACCCTTGATGAAAGTAAATTGGCCACAGATGTTTAGGTTTATTTCTTGATTTCAGTTTTATTCCACTGGTCTTGATGTCTATCTTTATGCTAGTACCACACTTTTGATTATTATACTTTGTAGTAAGTTTTGAAGTCAGAAACTGAGAACTCAC	variant	test		GRCh38	chr10	94785330	94785600	+	["SNV"]	[181]	["NC_000010.11:94785511:T:C"]	["alt"]
cardiac_neuro_cava_random:ALT_CYP2C19|ENSG00000165841.11|EH38E2917479_fwd_tile1-1_CYP2C19|ENSG00000165841.11|EH38E2917479|10-94785523-G-T	TTTTCATTTGGAGTGAGGTAGGGTAGGTCCCAGCTACATTCTTTTGTATTTTGTCATCCAATTGACTCATCACCATTTGTTGAAGAGATTCTTTCCTCGGACTGAATGGTCTAGGCACCCTTGATGAAAGTAAATTGGCCACAGATGTTTAGGTTTATTTCTTGATTTCAGTTTTATTCCATTGGTCTTGATTTCTATCTTTATGCTAGTACCACACTTTTGATTATTATACTTTGTAGTAAGTTTTGAAGTCAGAAACTGAGAACTCAC	variant	test		GRCh38	chr10	94785330	94785600	+	["SNV"]	[192]	["NC_000010.11:94785522:G:T"]	["alt"]
cardiac_neuro_cava_random:ALT_CYP2C19|ENSG00000165841.11|EH38E2917479_fwd_tile1-1_CYP2C19|ENSG00000165841.11|EH38E2917479|10-94785541-A-G	TTTTCATTTGGAGTGAGGTAGGGTAGGTCCCAGCTACATTCTTTTGTATTTTGTCATCCAATTGACTCATCACCATTTGTTGAAGAGATTCTTTCCTCGGACTGAATGGTCTAGGCACCCTTGATGAAAGTAAATTGGCCACAGATGTTTAGGTTTATTTCTTGATTTCAGTTTTATTCCATTGGTCTTGATGTCTATCTTTATGCTAGTGCCACACTTTTGATTATTATACTTTGTAGTAAGTTTTGAAGTCAGAAACTGAGAACTCAC	variant	test		GRCh38	chr10	94785330	94785600	+	["SNV"]	[210]	["NC_000010.11:94785540:A:G"]	["alt"]
cardiac_neuro_cava_random:ALT_CYP2C19|ENSG00000165841.11|EH38E2917479_fwd_tile1-1_CYP2C19|ENSG00000165841.11|EH38E2917479|10-94785571-A-G	TTTTCATTTGGAGTGAGGTAGGGTAGGTCCCAGCTACATTCTTTTGTATTTTGTCATCCAATTGACTCATCACCATTTGTTGAAGAGATTCTTTCCTCGGACTGAATGGTCTAGGCACCCTTGATGAAAGTAAATTGGCCACAGATGTTTAGGTTTATTTCTTGATTTCAGTTTTATTCCATTGGTCTTGATGTCTATCTTTATGCTAGTACCACACTTTTGATTATTATACTTTGTAGTGAGTTTTGAAGTCAGAAACTGAGAACTCAC	variant	test		GRCh38	chr10	94785330	94785600	+	["SNV"]	[240]	["NC_000010.11:94785570:A:G"]	["alt"]
cardiac_neuro_cava_random:ALT_CYP2C19|ENSG00000165841.11|EH38E2917481_fwd_tile1-1_CYP2C19|ENSG00000165841.11|EH38E2917481|10-94800642-A-G	TTCAGCTATGCCTTGCCCTGGATTCTATAGAGGCGGTAGGCCTTGCTGAGCTGCAGTGGGCTCCACCCAGTTCAAGCTTCCCAGCCCCTTTGTTTATCTACTCAAGCCTTAGCAATGGTGGATGCCCCTTCCCCCACCTGGCTGCAGCCGCGCAAGTTGATCTTAGACTGCTGTGCTAGCAGTGAACAAGGCTCCATGGGCATGGGACCCACTGAGCCAGGCACGGGAGAGAATCTTCTAGTCTGCCTGTTGCTAAGACCATGGGAAAAG	variant	test		GRCh38	chr10	94800607	94800877	+	["SNV"]	[34]	["NC_000010.11:94800641:A:G"]	["alt"]
cardiac_neuro_cava_random:ALT_CYP2C19|ENSG00000165841.11|EH38E2917481_fwd_tile1-1_CYP2C19|ENSG00000165841.11|EH38E2917481|10-94800644-T-A	TTCAGCTATGCCTTGCCCTGGATTCTATAGAGGCAGAAGGCCTTGCTGAGCTGCAGTGGGCTCCACCCAGTTCAAGCTTCCCAGCCCCTTTGTTTATCTACTCAAGCCTTAGCAATGGTGGATGCCCCTTCCCCCACCTGGCTGCAGCCGCGCAAGTTGATCTTAGACTGCTGTGCTAGCAGTGAACAAGGCTCCATGGGCATGGGACCCACTGAGCCAGGCACGGGAGAGAATCTTCTAGTCTGCCTGTTGCTAAGACCATGGGAAAAG	variant	test		GRCh38	chr10	94800607	94800877	+	["SNV"]	[36]	["NC_000010.11:94800643:T:A"]	["alt"]
cardiac_neuro_cava_random:ALT_CYP2C19|ENSG00000165841.11|EH38E2917481_fwd_tile1-1_CYP2C19|ENSG00000165841.11|EH38E2917481|10-94800652-G-A	TTCAGCTATGCCTTGCCCTGGATTCTATAGAGGCAGTAGGCCTTACTGAGCTGCAGTGGGCTCCACCCAGTTCAAGCTTCCCAGCCCCTTTGTTTATCTACTCAAGCCTTAGCAATGGTGGATGCCCCTTCCCCCACCTGGCTGCAGCCGCGCAAGTTGATCTTAGACTGCTGTGCTAGCAGTGAACAAGGCTCCATGGGCATGGGACCCACTGAGCCAGGCACGGGAGAGAATCTTCTAGTCTGCCTGTTGCTAAGACCATGGGAAAAG	variant	test		GRCh38	chr10	94800607	94800877	+	["SNV"]	[44]	["NC_000010.11:94800651:G:A"]	["alt"]
cardiac_neuro_cava_random:ALT_CYP2C19|ENSG00000165841.11|EH38E2917481_fwd_tile1-1_CYP2C19|ENSG00000165841.11|EH38E2917481|10-94800683-G-A	TTCAGCTATGCCTTGCCCTGGATTCTATAGAGGCAGTAGGCCTTGCTGAGCTGCAGTGGGCTCCACCCAGTTCAAACTTCCCAGCCCCTTTGTTTATCTACTCAAGCCTTAGCAATGGTGGATGCCCCTTCCCCCACCTGGCTGCAGCCGCGCAAGTTGATCTTAGACTGCTGTGCTAGCAGTGAACAAGGCTCCATGGGCATGGGACCCACTGAGCCAGGCACGGGAGAGAATCTTCTAGTCTGCCTGTTGCTAAGACCATGGGAAAAG	variant	test		GRCh38	chr10	94800607	94800877	+	["SNV"]	[75]	["NC_000010.11:94800682:G:A"]	["alt"]
cardiac_neuro_cava_random:ALT_CYP2C19|ENSG00000165841.11|EH38E2917481_fwd_tile1-1_CYP2C19|ENSG00000165841.11|EH38E2917481|10-94800706-T-A	TTCAGCTATGCCTTGCCCTGGATTCTATAGAGGCAGTAGGCCTTGCTGAGCTGCAGTGGGCTCCACCCAGTTCAAGCTTCCCAGCCCCTTTGTTTATCAACTCAAGCCTTAGCAATGGTGGATGCCCCTTCCCCCACCTGGCTGCAGCCGCGCAAGTTGATCTTAGACTGCTGTGCTAGCAGTGAACAAGGCTCCATGGGCATGGGACCCACTGAGCCAGGCACGGGAGAGAATCTTCTAGTCTGCCTGTTGCTAAGACCATGGGAAAAG	variant	test		GRCh38	chr10	94800607	94800877	+	["SNV"]	[98]	["NC_000010.11:94800705:T:A"]	["alt"]
cardiac_neuro_cava_random:ALT_CYP2C19|ENSG00000165841.11|EH38E2917481_fwd_tile1-1_CYP2C19|ENSG00000165841.11|EH38E2917481|10-94800713-G-A	TTCAGCTATGCCTTGCCCTGGATTCTATAGAGGCAGTAGGCCTTGCTGAGCTGCAGTGGGCTCCACCCAGTTCAAGCTTCCCAGCCCCTTTGTTTATCTACTCAAACCTTAGCAATGGTGGATGCCCCTTCCCCCACCTGGCTGCAGCCGCGCAAGTTGATCTTAGACTGCTGTGCTAGCAGTGAACAAGGCTCCATGGGCATGGGACCCACTGAGCCAGGCACGGGAGAGAATCTTCTAGTCTGCCTGTTGCTAAGACCATGGGAAAAG	variant	test		GRCh38	chr10	94800607	94800877	+	["SNV"]	[105]	["NC_000010.11:94800712:G:A"]	["alt"]
cardiac_neuro_cava_random:ALT_CYP2C19|ENSG00000165841.11|EH38E2917481_fwd_tile1-1_CYP2C19|ENSG00000165841.11|EH38E2917481|10-94800730-T-C	TTCAGCTATGCCTTGCCCTGGATTCTATAGAGGCAGTAGGCCTTGCTGAGCTGCAGTGGGCTCCACCCAGTTCAAGCTTCCCAGCCCCTTTGTTTATCTACTCAAGCCTTAGCAATGGTGGACGCCCCTTCCCCCACCTGGCTGCAGCCGCGCAAGTTGATCTTAGACTGCTGTGCTAGCAGTGAACAAGGCTCCATGGGCATGGGACCCACTGAGCCAGGCACGGGAGAGAATCTTCTAGTCTGCCTGTTGCTAAGACCATGGGAAAAG	variant	test		GRCh38	chr10	94800607	94800877	+	["SNV"]	[122]	["NC_000010.11:94800729:T:C"]	["alt"]
cardiac_neuro_cava_random:ALT_CYP2C19|ENSG00000165841.11|EH38E2917481_fwd_tile1-1_CYP2C19|ENSG00000165841.11|EH38E2917481|10-94800757-G-A	TTCAGCTATGCCTTGCCCTGGATTCTATAGAGGCAGTAGGCCTTGCTGAGCTGCAGTGGGCTCCACCCAGTTCAAGCTTCCCAGCCCCTTTGTTTATCTACTCAAGCCTTAGCAATGGTGGATGCCCCTTCCCCCACCTGGCTGCAGCCACGCAAGTTGATCTTAGACTGCTGTGCTAGCAGTGAACAAGGCTCCATGGGCATGGGACCCACTGAGCCAGGCACGGGAGAGAATCTTCTAGTCTGCCTGTTGCTAAGACCATGGGAAAAG	variant	test		GRCh38	chr10	94800607	94800877	+	["SNV"]	[149]	["NC_000010.11:94800756:G:A"]	["alt"]
cardiac_neuro_cava_random:ALT_CYP2C19|ENSG00000165841.11|EH38E2917481_fwd_tile1-1_CYP2C19|ENSG00000165841.11|EH38E2917481|10-94800759-G-A	TTCAGCTATGCCTTGCCCTGGATTCTATAGAGGCAGTAGGCCTTGCTGAGCTGCAGTGGGCTCCACCCAGTTCAAGCTTCCCAGCCCCTTTGTTTATCTACTCAAGCCTTAGCAATGGTGGATGCCCCTTCCCCCACCTGGCTGCAGCCGCACAAGTTGATCTTAGACTGCTGTGCTAGCAGTGAACAAGGCTCCATGGGCATGGGACCCACTGAGCCAGGCACGGGAGAGAATCTTCTAGTCTGCCTGTTGCTAAGACCATGGGAAAAG	variant	test		GRCh38	chr10	94800607	94800877	+	["SNV"]	[151]	["NC_000010.11:94800758:G:A"]	["alt"]
cardiac_neuro_cava_random:ALT_CYP2C19|ENSG00000165841.11|EH38E2917481_fwd_tile1-1_CYP2C19|ENSG00000165841.11|EH38E2917481|10-94800793-A-G	TTCAGCTATGCCTTGCCCTGGATTCTATAGAGGCAGTAGGCCTTGCTGAGCTGCAGTGGGCTCCACCCAGTTCAAGCTTCCCAGCCCCTTTGTTTATCTACTCAAGCCTTAGCAATGGTGGATGCCCCTTCCCCCACCTGGCTGCAGCCGCGCAAGTTGATCTTAGACTGCTGTGCTAGCAGTGAGCAAGGCTCCATGGGCATGGGACCCACTGAGCCAGGCACGGGAGAGAATCTTCTAGTCTGCCTGTTGCTAAGACCATGGGAAAAG	variant	test		GRCh38	chr10	94800607	94800877	+	["SNV"]	[185]	["NC_000010.11:94800792:A:G"]	["alt"]
cardiac_neuro_cava_random:ALT_CYP2C19|ENSG00000165841.11|EH38E2917481_fwd_tile1-1_CYP2C19|ENSG00000165841.11|EH38E2917481|10-94800822-A-G	TTCAGCTATGCCTTGCCCTGGATTCTATAGAGGCAGTAGGCCTTGCTGAGCTGCAGTGGGCTCCACCCAGTTCAAGCTTCCCAGCCCCTTTGTTTATCTACTCAAGCCTTAGCAATGGTGGATGCCCCTTCCCCCACCTGGCTGCAGCCGCGCAAGTTGATCTTAGACTGCTGTGCTAGCAGTGAACAAGGCTCCATGGGCATGGGACCCACTGGGCCAGGCACGGGAGAGAATCTTCTAGTCTGCCTGTTGCTAAGACCATGGGAAAAG	variant	test		GRCh38	chr10	94800607	94800877	+	["SNV"]	[214]	["NC_000010.11:94800821:A:G"]	["alt"]
cardiac_neuro_cava_random:ALT_CYP2C19|ENSG00000165841.11|EH38E2917481_fwd_tile1-1_CYP2C19|ENSG00000165841.11|EH38E2917481|10-94800831-C-T	TTCAGCTATGCCTTGCCCTGGATTCTATAGAGGCAGTAGGCCTTGCTGAGCTGCAGTGGGCTCCACCCAGTTCAAGCTTCCCAGCCCCTTTGTTTATCTACTCAAGCCTTAGCAATGGTGGATGCCCCTTCCCCCACCTGGCTGCAGCCGCGCAAGTTGATCTTAGACTGCTGTGCTAGCAGTGAACAAGGCTCCATGGGCATGGGACCCACTGAGCCAGGCATGGGAGAGAATCTTCTAGTCTGCCTGTTGCTAAGACCATGGGAAAAG	variant	test		GRCh38	chr10	94800607	94800877	+	["SNV"]	[223]	["NC_000010.11:94800830:C:T"]	["alt"]
cardiac_neuro_cava_random:ALT_CYP2C19|ENSG00000165841.11|EH38E2917481_fwd_tile1-1_CYP2C19|ENSG00000165841.11|EH38E2917481|10-94800832-G-A	TTCAGCTATGCCTTGCCCTGGATTCTATAGAGGCAGTAGGCCTTGCTGAGCTGCAGTGGGCTCCACCCAGTTCAAGCTTCCCAGCCCCTTTGTTTATCTACTCAAGCCTTAGCAATGGTGGATGCCCCTTCCCCCACCTGGCTGCAGCCGCGCAAGTTGATCTTAGACTGCTGTGCTAGCAGTGAACAAGGCTCCATGGGCATGGGACCCACTGAGCCAGGCACAGGAGAGAATCTTCTAGTCTGCCTGTTGCTAAGACCATGGGAAAAG	variant	test		GRCh38	chr10	94800607	94800877	+	["SNV"]	[224]	["NC_000010.11:94800831:G:A"]	["alt"]
cardiac_neuro_cava_random:ALT_CYP2C19|ENSG00000165841.11|EH38E2917481_fwd_tile1-1_CYP2C19|ENSG00000165841.11|EH38E2917481|10-94800832-G-T	TTCAGCTATGCCTTGCCCTGGATTCTATAGAGGCAGTAGGCCTTGCTGAGCTGCAGTGGGCTCCACCCAGTTCAAGCTTCCCAGCCCCTTTGTTTATCTACTCAAGCCTTAGCAATGGTGGATGCCCCTTCCCCCACCTGGCTGCAGCCGCGCAAGTTGATCTTAGACTGCTGTGCTAGCAGTGAACAAGGCTCCATGGGCATGGGACCCACTGAGCCAGGCACTGGAGAGAATCTTCTAGTCTGCCTGTTGCTAAGACCATGGGAAAAG	variant	test		GRCh38	chr10	94800607	94800877	+	["SNV"]	[224]	["NC_000010.11:94800831:G:T"]	["alt"]
cardiac_neuro_cava_random:ALT_CYP2C19|ENSG00000165841.11|EH38E2917481_fwd_tile1-1_CYP2C19|ENSG00000165841.11|EH38E2917481|10-94800834-G-C	TTCAGCTATGCCTTGCCCTGGATTCTATAGAGGCAGTAGGCCTTGCTGAGCTGCAGTGGGCTCCACCCAGTTCAAGCTTCCCAGCCCCTTTGTTTATCTACTCAAGCCTTAGCAATGGTGGATGCCCCTTCCCCCACCTGGCTGCAGCCGCGCAAGTTGATCTTAGACTGCTGTGCTAGCAGTGAACAAGGCTCCATGGGCATGGGACCCACTGAGCCAGGCACGGCAGAGAATCTTCTAGTCTGCCTGTTGCTAAGACCATGGGAAAAG	variant	test		GRCh38	chr10	94800607	94800877	+	["SNV"]	[226]	["NC_000010.11:94800833:G:C"]	["alt"]
cardiac_neuro_cava_random:ALT_CYP2C19|ENSG00000165841.11|EH38E2917481_fwd_tile1-1_CYP2C19|ENSG00000165841.11|EH38E2917481|10-94800840-A-G	TTCAGCTATGCCTTGCCCTGGATTCTATAGAGGCAGTAGGCCTTGCTGAGCTGCAGTGGGCTCCACCCAGTTCAAGCTTCCCAGCCCCTTTGTTTATCTACTCAAGCCTTAGCAATGGTGGATGCCCCTTCCCCCACCTGGCTGCAGCCGCGCAAGTTGATCTTAGACTGCTGTGCTAGCAGTGAACAAGGCTCCATGGGCATGGGACCCACTGAGCCAGGCACGGGAGAGAGTCTTCTAGTCTGCCTGTTGCTAAGACCATGGGAAAAG	variant	test		GRCh38	chr10	94800607	94800877	+	["SNV"]	[232]	["NC_000010.11:94800839:A:G"]	["alt"]
cardiac_neuro_cava_random:ALT_LDB1|ENSG00000198728.11|EH38E1494724_rev_tile1-1_LDB1|ENSG00000198728.11|EH38E1494724|10-102063041-C-A	ATTTATTTCTGCCTAAGATGTCTCATCTCACAGACATTTCATTCTCAACATGTCCTAAACATCATCTTCCTGCCCCAAACTGCTCCTCCTTCAGTTGCTCTTAGTTGACATAGATTTCTTTTGTTTTTGTATCCTATCCTCATATTTAGAGTAGAGCCTGACACAAAGTCTCCACAGATGTTTGGTGAATGAATCATTACGTTTTCATGGGCACATGTTTGTGTGTGTGATATCACTTAGAAAACTTTTCCTTAAAAATTACAGAAGTAG	variant	test		GRCh38	chr10	102062960	102063230	-	["SNV"]	[80]	["NC_000010.11:102063040:C:A"]	["alt"]
cardiac_neuro_cava_random:ALT_LDB1|ENSG00000198728.11|EH38E1494725_rev_tile1-1_LDB1|ENSG00000198728.11|EH38E1494725|10-102064771-T-C	GAGAAGGAAGGAAGGAAAGAAAACCACTTCCGTATCACTATGTGACAGCCTTCTCTATCCCCTAGTCCCTTTTACAGATAAGGAGGATGAAGCACAGAGAGATTACGTAACTTAACTAAGATCAAGCAGGTATTAAGTGGTGGAGGTGGGATTTCAACCACAGGCACTCTGGCTCCAGAGTCAGTGCAACAAATCACTTTATCATATCAACAACTCATCACCCAAACCAAAACAGAGAAACATAATTTAGAAGCACTGAGCCTGTGTACC	variant	test		GRCh38	chr10	102064532	102064802	-	["SNV"]	[238]	["NC_000010.11:102064770:T:C"]	["alt"]
cardiac_neuro_cava_random:ALT_LDB1|ENSG00000198728.11|EH38E1494755_rev_tile1-1_LDB1|ENSG00000198728.11|EH38E1494755|10-102113970-G-T	AGCCCCGGGATGCAGCTTCCACCCTGAGAAAACTTTACTAGTTCTGGGCTCTTCTCTCCCCCTTCCTAAAGGCTTCCAATTTGCTAGAGGTGGGAGGGGGGCTATGGCTGACTCCAGGGCTGGATGACACATCTCCTCCGTCCCCCCACCTTGCTGCCTCTACTCCTGCTGCTGGGGACAGGCAGCAACAGGGACAGATGGTCTGGGTGATGTCCCTCCCCTTATCTACTCACTCCCAAGCCCTTGTGCTGGAGCCACTGGGAGTTGTGG	variant	test		GRCh38	chr10	102113923	102114193	-	["SNV"]	[46]	["NC_000010.11:102113969:G:T"]	["alt"]
cardiac_neuro_cava_random:ALT_LDB1|ENSG00000198728.11|EH38E2921240_rev_tile1-1_LDB1|ENSG00000198728.11|EH38E2921240|10-102116519-A-C	GTCCTTGCATAATAAATGATCGGGGTGTGTATGTGATAGGCTGTCACAGGTTTAGGGGTTATAACACAGTTTTGGTGTGTGTATTGAGGTCAGGATGCGTGTCATAGGTCCCAGTGTGTATGACTTAGACTGTGTGTGTGTGTATATATCCAGGATGTGGGTATATTTAGGATTTGAGATATATCACAGGTTGATGGCCAGACGCGGTGGCTCACATCTGTAATACTAGCACTTTGGGAGGCCAAGGTGGGTGGATCACCTGAGGTCAGG	variant	test		GRCh38	chr10	102116405	102116675	-	["SNV"]	[113]	["NC_000010.11:102116518:A:C"]	["alt"]
cardiac_neuro_cava_random:ALT_LDB1|ENSG00000198728.11|EH38E2921243_rev_tile1-1_LDB1|ENSG00000198728.11|EH38E2921243|10-102118145-T-C	TCTGGTGGTCTGACTGAGGGAGAGAGGGCAAAAGATAGGGAAGAGTGGGGAGTCTTTTTCCAGATCATGAAGAAGTCTTATAGATTGATGCCAAAGAGGGTGGATGGAGGTTAGACTTCAAGGAGAACCACATGGGGAGGGCTTCAGAGTAGACTGGAGGTGGGGAATAGTAGCAGTTGAGGTTAGAGAGGGGACCTGGCTTGCAGCTTGCTTGGATGGGGGAGCACGTGCTTGAACACAAGGAAGGCATGGCAGCATGTAGCAGTCCAG	variant	test		GRCh38	chr10	102118102	102118372	-	["SNV"]	[42]	["NC_000010.11:102118144:T:C"]	["alt"]
cardiac_neuro_cava_random:ALT_LDB1|ENSG00000198728.11|EH38E1494776_rev_tile1-1_LDB1|ENSG00000198728.11|EH38E1494776|10-102122637-T-G	ATCTAGGAGAGGGAAATCTCAGATTCACAGGAGGCAAAGACCTTTATAGGGTGGGTTGTAGTCCCCCTGTCCACCCAGATGATCACCATTGTGTTGGTCAGCATGGAATCTGACCAAGCTAGTTGTTTGGAATGCGTGGCCTTAGGCGTAAGTGGTCACAGGATTGGAGGAAGGCAAATTCATGGACAGAAAAGAGAGAAGGAGGTCAAGGTAGGTATTCCCCCTCCTCCAAACCATCTCAAATTGTCCTGCCAATCCAGCCCCCTCCTC	variant	test		GRCh38	chr10	102122501	102122771	-	["SNV"]	[135]	["NC_000010.11:102122636:T:G"]	["alt"]
cardiac_neuro_cava_random:ALT_LDB1|ENSG00000198728.11|EH38E2921262_rev_tile1-1_LDB1|ENSG00000198728.11|EH38E2921262|10-102134318-G-T	AAAAATATCTAACAGAATCCTCCTCATCCAGTGTATGTTCAACTGTTGAACATGTTGAACAGTTCTCAAACAGCCTCCAACTTTTCCCATCCCCAGCAAAAAATCCGAAGAGCCTTAAGTACGGACCACCCCAGTTTCTGCGTGTCAGATTACAGGAGCATGCCTTCCCAAAAGAGATGCTGGAGGAAAAAGTGAGGAGAGGATTCCCTTTCCCTTTCTTAACCTTGTCCCAGGTGTATGTTGACACTCCCCATACCCCTTGAATCACTA	variant	test		GRCh38	chr10	102134119	102134389	-	["SNV"]	[198]	["NC_000010.11:102134317:G:T"]	["alt"]
cardiac_neuro_cava_random:ALT_LDB1|ENSG00000198728.11|EH38E1494786_rev_tile1-1_LDB1|ENSG00000198728.11|EH38E1494786|10-102134646-G-A	CCTAGACCCTGGGGCTCTGGTAGGTAGGCAGCACCAGCCCCAAAAGATGTGACCTCTGAGAAAGTAGGGGAGAAGGGATCAGTGCTCCCAAATTCTTGCCCCAGAAACCATTCTCCCCTGGGCAAGGGCCTGGATTGGTCTGCCGGACCTGATATTACCAGGCAGCCTGCAGCCCAACTCCCACCTAGTAACACACAAAAAATGCTGTCAAGGACTCAGCTTAATTGTTTAAGAGAGGTAACAGTTCAAACTAATTCCTGCCCCTTCTAC	variant	test		GRCh38	chr10	102134458	102134728	-	["SNV"]	[187]	["NC_000010.11:102134645:G:A"]	["alt"]
cardiac_neuro_cava_random:ALT_LDB1|ENSG00000198728.11|EH38E2921264_rev_tile1-1_LDB1|ENSG00000198728.11|EH38E2921264|10-102136860-G-A	CAGGCGTGAGCCGCCACGCCCGGCCGACACTTATTTTGAAGGCCCAACAGTGAGACACTCAACCTCTCAATGGTAATTCCAAGGGAAGGGCCTCTTCTCCACTCCTACCAGATGAGAGCAAGTGAAGAGAAAGCTTGATTCCCTAGATGGAAAGGCCCCGCCCCACACTCCTCTAAGAACTAGCAGCATTTACGGCCTCTCGTGTCAGGCATCAAGCAGCCTGCCCAGACCTGTCAAGAGTGTGGGTGTGGGCAGGGCCGGAAGGGACCA	variant	test		GRCh38	chr10	102136811	102137081	-	["SNV"]	[48]	["NC_000010.11:102136859:G:A"]	["alt"]
cardiac_neuro_cava_random:ALT_LDB1|ENSG00000198728.11|EH38E2921264_rev_tile1-1_LDB1|ENSG00000198728.11|EH38E2921264|10-102136914-G-A	CAGGCGTGAGCCGCCACGCCCGGCCGACACTTATTTTGAAGGCCCAACAGTGAGACACTCAACCTCTCAATGGTAATTCCAAGGGAAGGGCCTCTTCTCCACTCCTACCAGATGAGAGCAAGTGAAGAGAAAGCTTGATTCCCTAGATGGAAAGGCCCCGCCCCACATTCCTCTAAGAACTAGCAGCATTTACGGCCTCTCGTGTCAGGCATCAAGCAGCCCGCCCAGACCTGTCAAGAGTGTGGGTGTGGGCAGGGCCGGAAGGGACCA	variant	test		GRCh38	chr10	102136811	102137081	-	["SNV"]	[102]	["NC_000010.11:102136913:G:A"]	["alt"]
cardiac_neuro_cava_random:ALT_LDB1|ENSG00000198728.11|EH38E1494802_rev_tile1-1_LDB1|ENSG00000198728.11|EH38E1494802|10-102153157-C-T	TTACAAACCTTTCACATTCCTGGTTCTCTTACTCTTACATGTGTTTGGAGCATCCTAAATTGCCATAACTATGGTACAGCTTTCACTTTTACAAGATTCCTCTGTACCAGCACTGAGATTGCTACTCTTACACATCATCTTACTGAAACTCACAAAAATCCTATAAAGTGGATGATGACATCCCTGTAGAAAGACTCAGAAAGGTTAAATAAACTGCCCGGGTCACATATCTAAAAAGTGGCAGAGCCTGGTCCCAAACCTAGGTTTGTT	variant	test		GRCh38	chr10	102153113	102153383	-	["SNV"]	[43]	["NC_000010.11:102153156:C:T"]	["alt"]
cardiac_neuro_cava_random:ALT_LDB1|ENSG00000198728.11|EH38E1494802_rev_tile1-1_LDB1|ENSG00000198728.11|EH38E1494802|10-102153213-C-A	TTACAAACCTTTCACATTCCTGGTTCTCTTACTCTTACATGTGTTTGGAGCATCCTAAATTGCCATAACTATGGTACAGCTTTCACTTTTACAAGATTCCTCTGTACCAGCACTGAGATTGCTACTCTTACACATCATCTTACTGAAACTCACAAAAATCCTATAAAGTGTATGATGACATCCCTGTAGAAAGACTCAGAAAGGTTAAATAAACTGCCCGGGTCACGTATCTAAAAAGTGGCAGAGCCTGGTCCCAAACCTAGGTTTGTT	variant	test		GRCh38	chr10	102153113	102153383	-	["SNV"]	[99]	["NC_000010.11:102153212:C:A"]	["alt"]
cardiac_neuro_cava_random:ALT_RBM20|ENSG00000203867.8|EH38E1499050_fwd_tile1-1_RBM20|ENSG00000203867.8|EH38E1499050|10-110612240-G-A	AATGTATGCACCTTGTGCATAATAATTACCTACTAGCTACCAGATGTGCGCTTTTATCGTCTCTCTTAAGGGCAGTGACTTTGAAGTGGGTGGTGGTAACCCCAGTTTGCAGAAGAGGAACTAAGTTTCATGAGGGCAAAGTAACTTATCTAACAATTTCTGTTGGAAAGCAGTGGAACTGAGAGTAGAGTCCTGGCTTATCTTAGTCCACCAACCTCTCTAGTTGCCATTTTAAAATTCAAAATGAAACCAGTGCCAACACTTGTAGAC	variant	test		GRCh38	chr10	110612092	110612362	+	["SNV"]	[147]	["NC_000010.11:110612239:G:A"]	["alt"]
cardiac_neuro_cava_random:ALT_RBM20|ENSG00000203867.8|EH38E1499050_fwd_tile1-1_RBM20|ENSG00000203867.8|EH38E1499050|10-110612252-C-T	AATGTATGCACCTTGTGCATAATAATTACCTACTAGCTACCAGATGTGCGCTTTTATCGTCTCTCTTAAGGGCAGTGACTTTGAAGTGGGTGGTGGTAACCCCAGTTTGCAGAAGAGGAACTAAGTTTCATGAGGGCAAAGTAACTTGTCTAACAATTTTTGTTGGAAAGCAGTGGAACTGAGAGTAGAGTCCTGGCTTATCTTAGTCCACCAACCTCTCTAGTTGCCATTTTAAAATTCAAAATGAAACCAGTGCCAACACTTGTAGAC	variant	test		GRCh38	chr10	110612092	110612362	+	["SNV"]	[159]	["NC_000010.11:110612251:C:T"]	["alt"]
cardiac_neuro_cava_random:ALT_RBM20|ENSG00000203867.8|EH38E1499050_fwd_tile1-1_RBM20|ENSG00000203867.8|EH38E1499050|10-110612306-A-G	AATGTATGCACCTTGTGCATAATAATTACCTACTAGCTACCAGATGTGCGCTTTTATCGTCTCTCTTAAGGGCAGTGACTTTGAAGTGGGTGGTGGTAACCCCAGTTTGCAGAAGAGGAACTAAGTTTCATGAGGGCAAAGTAACTTGTCTAACAATTTCTGTTGGAAAGCAGTGGAACTGAGAGTAGAGTCCTGGCTTATCTTAGTCCACCAGCCTCTCTAGTTGCCATTTTAAAATTCAAAATGAAACCAGTGCCAACACTTGTAGAC	variant	test		GRCh38	chr10	110612092	110612362	+	["SNV"]	[213]	["NC_000010.11:110612305:A:G"]	["alt"]
cardiac_neuro_cava_random:ALT_RBM20|ENSG00000203867.8|EH38E1499050_fwd_tile1-1_RBM20|ENSG00000203867.8|EH38E1499050|10-110612320-C-T	AATGTATGCACCTTGTGCATAATAATTACCTACTAGCTACCAGATGTGCGCTTTTATCGTCTCTCTTAAGGGCAGTGACTTTGAAGTGGGTGGTGGTAACCCCAGTTTGCAGAAGAGGAACTAAGTTTCATGAGGGCAAAGTAACTTGTCTAACAATTTCTGTTGGAAAGCAGTGGAACTGAGAGTAGAGTCCTGGCTTATCTTAGTCCACCAACCTCTCTAGTTGCTATTTTAAAATTCAAAATGAAACCAGTGCCAACACTTGTAGAC	variant	test		GRCh38	chr10	110612092	110612362	+	["SNV"]	[227]	["NC_000010.11:110612319:C:T"]	["alt"]
cardiac_neuro_cava_random:ALT_RBM20|ENSG00000203867.8|EH38E1499051_fwd_tile1-1_RBM20|ENSG00000203867.8|EH38E1499051|10-110612562-C-T	TTCAGAGCTGTCTACAAATCTGGGCTGTATTGTTTCCTGCTGTCTCCATCCTCACAGCCTTGGGACGCCATGCCACAAAAGCAGGAGGCTTTGTTTGAACAAGATCCTGGGTGATGGAGGCTCTTTCAGATGGCACCTGAGGAGGAGCCCCTTTTCTTGCGCTGTATGCCCCACGTGCATCTTGGCAGAGTAGTTGCCAGCTGAGTGCCTTTGATTCTGCTATTCTCTAGCAGTTAACTTTCAACTCCTCTCACCTGGCCCAACCCTAGT	variant	test		GRCh38	chr10	110612408	110612678	+	["SNV"]	[153]	["NC_000010.11:110612561:C:T"]	["alt"]
cardiac_neuro_cava_random:ALT_RBM20|ENSG00000203867.8|EH38E1499051_fwd_tile1-1_RBM20|ENSG00000203867.8|EH38E1499051|10-110612586-C-T	TTCAGAGCTGTCTACAAATCTGGGCTGTATTGTTTCCTGCTGTCTCCATCCTCACAGCCTTGGGACGCCATGCCACAAAAGCAGGAGGCTTTGTTTGAACAAGATCCTGGGTGATGGAGGCTCTTTCAGATGGCACCTGAGGAGGAGCCCCTTCTCTTGCGCTGTATGCCCCACGTGTATCTTGGCAGAGTAGTTGCCAGCTGAGTGCCTTTGATTCTGCTATTCTCTAGCAGTTAACTTTCAACTCCTCTCACCTGGCCCAACCCTAGT	variant	test		GRCh38	chr10	110612408	110612678	+	["SNV"]	[177]	["NC_000010.11:110612585:C:T"]	["alt"]
cardiac_neuro_cava_random:ALT_RBM20|ENSG00000203867.8|EH38E2924615_fwd_tile1-1_RBM20|ENSG00000203867.8|EH38E2924615|10-110614193-T-C	GTTCTGTGCTGGGGCCATGCCTATCCGTTTTTGTTTTTCTTATTTTTACCCAGTGTTTGTCGAATATACAGTAGCTGGCACTTACTGAGCACTGACTATGTGTCAGGCTCTATGCTGAGTAATTTCTGTTCTTTGTGGCAGACAAACCTCACAACAACCCTGAAAGAATCACTGTTCTCTGCATGTTCCAAAGGAGTGGACTACACCTTAAAGAGGTTATTACCCATCATGGCCATGCAGCTGTAAGTGGTGGAAGCCAGCTTCACCGCA	variant	test		GRCh38	chr10	110614023	110614293	+	["SNV"]	[169]	["NC_000010.11:110614192:T:C"]	["alt"]
cardiac_neuro_cava_random:ALT_RBM20|ENSG00000203867.8|EH38E1499056_fwd_tile1-1_RBM20|ENSG00000203867.8|EH38E1499056|10-110615369-G-T	TCATCAGCCTCCTTATTAGAAGAAACCTGAAGCTCACAGCTGATGAGTCTGTGCCAGCAGCAGCTCTGAGGGTGGGACTTGCTGGTAATCACAGCCCTGGTGGTGCAGATATGCTGCTGGGGGGCCTTATGGCTGCTCCTTGCCACCTGATACTGTCCTTGTACCAGTGGTTTCTAGGTTGCTTCTGTTAAAAGCTGCTGTGGTCACACATGAAGTGTGACCAACTCCATAGTTGTCTCCTCTAGCCCAGCCCACCAAGAAAAACCCTAA	variant	test		GRCh38	chr10	110615190	110615460	+	["SNV"]	[178]	["NC_000010.11:110615368:G:T"]	["alt"]
cardiac_neuro_cava_random:ALT_RBM20|ENSG00000203867.8|EH38E1499056_fwd_tile1-1_RBM20|ENSG00000203867.8|EH38E1499056|10-110615386-T-C	TCATCAGCCTCCTTATTAGAAGAAACCTGAAGCTCACAGCTGATGAGTCTGTGCCAGCAGCAGCTCTGAGGGTGGGACTTGCTGGTAATCACAGCCCTGGTGGTGCAGATATGCTGCTGGGGGGCCTTATGGCTGCTCCTTGCCACCTGATACTGTCCTTGTACCAGTGGTTTCTAGGGTGCTTCTGTTAAAAGCCGCTGTGGTCACACATGAAGTGTGACCAACTCCATAGTTGTCTCCTCTAGCCCAGCCCACCAAGAAAAACCCTAA	variant	test		GRCh38	chr10	110615190	110615460	+	["SNV"]	[195]	["NC_000010.11:110615385:T:C"]	["alt"]
cardiac_neuro_cava_random:ALT_RBM20|ENSG00000203867.8|EH38E2924616_fwd_tile1-1_RBM20|ENSG00000203867.8|EH38E2924616|10-110616612-A-G	ATTATAGGTGTGAGCCACCGCGCCCGGCTCTGGGCTTATCTTTTCTAGCAGACAAGAGTCACTTCCAGTTTACCAGCCTCTATTTCCCTGTAAGTTAACATCTCATTTACAGAGTCTGGGTCTAATCAGTAGAAAACAGTGGGTCAATTGAAGCTACTTTCCCCTGGAGAGTCAGATGACCCTTAGAGGGTCTGTTGGACCATGCTCTAGTGTGGCTTTGAAAGAACATCCAGTGAGCTTGTCATGTCTTTCCAAGTATTAGATACATTT	variant	test		GRCh38	chr10	110616544	110616814	+	["SNV"]	[67]	["NC_000010.11:110616611:A:G"]	["alt"]
cardiac_neuro_cava_random:ALT_RBM20|ENSG00000203867.8|EH38E2924616_fwd_tile1-1_RBM20|ENSG00000203867.8|EH38E2924616|10-110616632-C-G	ATTATAGGTGTGAGCCACCGCGCCCGGCTCTGGGCTTATCTTTTCTAGCAGACAAGAGTCACTTCCAATTTACCAGCCTCTATTTCCGTGTAAGTTAACATCTCATTTACAGAGTCTGGGTCTAATCAGTAGAAAACAGTGGGTCAATTGAAGCTACTTTCCCCTGGAGAGTCAGATGACCCTTAGAGGGTCTGTTGGACCATGCTCTAGTGTGGCTTTGAAAGAACATCCAGTGAGCTTGTCATGTCTTTCCAAGTATTAGATACATTT	variant	test		GRCh38	chr10	110616544	110616814	+	["SNV"]	[87]	["NC_000010.11:110616631:C:G"]	["alt"]
cardiac_neuro_cava_random:ALT_RBM20|ENSG00000203867.8|EH38E2924616_fwd_tile1-1_RBM20|ENSG00000203867.8|EH38E2924616|10-110616653-A-G	ATTATAGGTGTGAGCCACCGCGCCCGGCTCTGGGCTTATCTTTTCTAGCAGACAAGAGTCACTTCCAATTTACCAGCCTCTATTTCCCTGTAAGTTAACATCTCATTTGCAGAGTCTGGGTCTAATCAGTAGAAAACAGTGGGTCAATTGAAGCTACTTTCCCCTGGAGAGTCAGATGACCCTTAGAGGGTCTGTTGGACCATGCTCTAGTGTGGCTTTGAAAGAACATCCAGTGAGCTTGTCATGTCTTTCCAAGTATTAGATACATTT	variant	test		GRCh38	chr10	110616544	110616814	+	["SNV"]	[108]	["NC_000010.11:110616652:A:G"]	["alt"]
cardiac_neuro_cava_random:ALT_RBM20|ENSG00000203867.8|EH38E2924616_fwd_tile1-1_RBM20|ENSG00000203867.8|EH38E2924616|10-110616686-G-T	ATTATAGGTGTGAGCCACCGCGCCCGGCTCTGGGCTTATCTTTTCTAGCAGACAAGAGTCACTTCCAATTTACCAGCCTCTATTTCCCTGTAAGTTAACATCTCATTTACAGAGTCTGGGTCTAATCAGTAGAAAACAGTGTGTCAATTGAAGCTACTTTCCCCTGGAGAGTCAGATGACCCTTAGAGGGTCTGTTGGACCATGCTCTAGTGTGGCTTTGAAAGAACATCCAGTGAGCTTGTCATGTCTTTCCAAGTATTAGATACATTT	variant	test		GRCh38	chr10	110616544	110616814	+	["SNV"]	[141]	["NC_000010.11:110616685:G:T"]	["alt"]
cardiac_neuro_cava_random:ALT_RBM20|ENSG00000203867.8|EH38E2924617_fwd_tile1-1_RBM20|ENSG00000203867.8|EH38E2924617|10-110616936-T-G	CCAAGTATTAGATACATTTCCAAAACATAGGAAGCTCCTCTGACCACCCACTTCAGGCCTCAGAGCATGGCCATGAGGAAGGCAGCTCATGGACTCTCAGGGTAGAAGGCAGGCCTGATAAGGAGCAGCTCAGGTCAAGGGCCATGTGTGTGTGGGATGGTGGGAAGGAAGGGAAAGTGTACAGGGAGTGGGGTTAGGGACCTGCACCATAGGGATGAATGATAGATTTGGGGAGTGACTCTTTGGTTTTATTCAACAATCATTTGGTAA	variant	test		GRCh38	chr10	110616795	110617065	+	["SNV"]	[140]	["NC_000010.11:110616935:T:G"]	["alt"]
cardiac_neuro_cava_random:ALT_RBM20|ENSG00000203867.8|EH38E2924619_fwd_tile1-1_RBM20|ENSG00000203867.8|EH38E2924619|10-110617948-A-G	GTAGGAGGTGACTTCCTCCAGCAGCAGGTGCAGAGCCCAGGCCTGGTGTGGTCTGACACATCTAAACAAAGGCAGCTGCAGGATTCCACACATCCTCACTGCAGGGCCCTCATTCCTGTCCTTCTTCAGCACCAGCTGCCTTGGACCCCAGGGAATGAGCTCAGCAAGCGGGGGCCACAGCAATGACAGCAGCTGGCACGGCCTTTGACAGATTTGTGCTCCAGCTTTAGCACTGTTCCCAGGAAGGATGGGTCTCTGCCCTCCTGTGGA	variant	test		GRCh38	chr10	110617873	110618143	+	["SNV"]	[74]	["NC_000010.11:110617947:A:G"]	["alt"]
cardiac_neuro_cava_random:ALT_RBM20|ENSG00000203867.8|EH38E2924619_fwd_tile1-1_RBM20|ENSG00000203867.8|EH38E2924619|10-110617967-C-A	GTAGGAGGTGACTTCCTCCAGCAGCAGGTGCAGAGCCCAGGCCTGGTGTGGTCTGACACATCTAAACAAAGGCAACTGCAGGATTCCACACATACTCACTGCAGGGCCCTCATTCCTGTCCTTCTTCAGCACCAGCTGCCTTGGACCCCAGGGAATGAGCTCAGCAAGCGGGGGCCACAGCAATGACAGCAGCTGGCACGGCCTTTGACAGATTTGTGCTCCAGCTTTAGCACTGTTCCCAGGAAGGATGGGTCTCTGCCCTCCTGTGGA	variant	test		GRCh38	chr10	110617873	110618143	+	["SNV"]	[93]	["NC_000010.11:110617966:C:A"]	["alt"]
cardiac_neuro_cava_random:ALT_RBM20|ENSG00000203867.8|EH38E2924619_fwd_tile1-1_RBM20|ENSG00000203867.8|EH38E2924619|10-110618000-C-T	GTAGGAGGTGACTTCCTCCAGCAGCAGGTGCAGAGCCCAGGCCTGGTGTGGTCTGACACATCTAAACAAAGGCAACTGCAGGATTCCACACATCCTCACTGCAGGGCCCTCATTCCTGTCCTTCTTTAGCACCAGCTGCCTTGGACCCCAGGGAATGAGCTCAGCAAGCGGGGGCCACAGCAATGACAGCAGCTGGCACGGCCTTTGACAGATTTGTGCTCCAGCTTTAGCACTGTTCCCAGGAAGGATGGGTCTCTGCCCTCCTGTGGA	variant	test		GRCh38	chr10	110617873	110618143	+	["SNV"]	[126]	["NC_000010.11:110617999:C:T"]	["alt"]
cardiac_neuro_cava_random:ALT_RBM20|ENSG00000203867.8|EH38E2924619_fwd_tile1-1_RBM20|ENSG00000203867.8|EH38E2924619|10-110618003-C-T	GTAGGAGGTGACTTCCTCCAGCAGCAGGTGCAGAGCCCAGGCCTGGTGTGGTCTGACACATCTAAACAAAGGCAACTGCAGGATTCCACACATCCTCACTGCAGGGCCCTCATTCCTGTCCTTCTTCAGTACCAGCTGCCTTGGACCCCAGGGAATGAGCTCAGCAAGCGGGGGCCACAGCAATGACAGCAGCTGGCACGGCCTTTGACAGATTTGTGCTCCAGCTTTAGCACTGTTCCCAGGAAGGATGGGTCTCTGCCCTCCTGTGGA	variant	test		GRCh38	chr10	110617873	110618143	+	["SNV"]	[129]	["NC_000010.11:110618002:C:T"]	["alt"]
cardiac_neuro_cava_random:ALT_RBM20|ENSG00000203867.8|EH38E2924619_fwd_tile1-1_RBM20|ENSG00000203867.8|EH38E2924619|10-110618019-C-A	GTAGGAGGTGACTTCCTCCAGCAGCAGGTGCAGAGCCCAGGCCTGGTGTGGTCTGACACATCTAAACAAAGGCAACTGCAGGATTCCACACATCCTCACTGCAGGGCCCTCATTCCTGTCCTTCTTCAGCACCAGCTGCCTTGGAACCCAGGGAATGAGCTCAGCAAGCGGGGGCCACAGCAATGACAGCAGCTGGCACGGCCTTTGACAGATTTGTGCTCCAGCTTTAGCACTGTTCCCAGGAAGGATGGGTCTCTGCCCTCCTGTGGA	variant	test		GRCh38	chr10	110617873	110618143	+	["SNV"]	[145]	["NC_000010.11:110618018:C:A"]	["alt"]
cardiac_neuro_cava_random:ALT_RBM20|ENSG00000203867.8|EH38E2924619_fwd_tile1-1_RBM20|ENSG00000203867.8|EH38E2924619|10-110618045-G-A	GTAGGAGGTGACTTCCTCCAGCAGCAGGTGCAGAGCCCAGGCCTGGTGTGGTCTGACACATCTAAACAAAGGCAACTGCAGGATTCCACACATCCTCACTGCAGGGCCCTCATTCCTGTCCTTCTTCAGCACCAGCTGCCTTGGACCCCAGGGAATGAGCTCAGCAAGCGGAGGCCACAGCAATGACAGCAGCTGGCACGGCCTTTGACAGATTTGTGCTCCAGCTTTAGCACTGTTCCCAGGAAGGATGGGTCTCTGCCCTCCTGTGGA	variant	test		GRCh38	chr10	110617873	110618143	+	["SNV"]	[171]	["NC_000010.11:110618044:G:A"]	["alt"]
cardiac_neuro_cava_random:ALT_RBM20|ENSG00000203867.8|EH38E2924619_fwd_tile1-1_RBM20|ENSG00000203867.8|EH38E2924619|10-110618072-C-T	GTAGGAGGTGACTTCCTCCAGCAGCAGGTGCAGAGCCCAGGCCTGGTGTGGTCTGACACATCTAAACAAAGGCAACTGCAGGATTCCACACATCCTCACTGCAGGGCCCTCATTCCTGTCCTTCTTCAGCACCAGCTGCCTTGGACCCCAGGGAATGAGCTCAGCAAGCGGGGGCCACAGCAATGACAGCAGCTGGCATGGCCTTTGACAGATTTGTGCTCCAGCTTTAGCACTGTTCCCAGGAAGGATGGGTCTCTGCCCTCCTGTGGA	variant	test		GRCh38	chr10	110617873	110618143	+	["SNV"]	[198]	["NC_000010.11:110618071:C:T"]	["alt"]
cardiac_neuro_cava_random:ALT_RBM20|ENSG00000203867.8|EH38E1499061_fwd_tile1-1_RBM20|ENSG00000203867.8|EH38E1499061|10-110619831-T-C	TTAGCAAAGTCAGAGAAAAACAGCTTCACAAAGCTCCACAGGGAAGAGGTAACCTGGTCTGCCTAGAAGATTCTCAGCAGGACTTCTTTAAACCGCCAGCTCTCCCAGAACTCTGGAAGAATTGGATATACAAAAAGGGAATTCCTGGCCCTTTCTCAGCAACACTGAGACATAAAGCCCCACTTGCTCTGTGAACTCCAGTATGTTGAGGAATGAGATTTGCAAGTCTGGCTGAGCCAAGGTGTCAAGGGGGAGAGCCCCAGGCCATGT	variant	test		GRCh38	chr10	110619737	110620007	+	["SNV"]	[93]	["NC_000010.11:110619830:T:C"]	["alt"]
cardiac_neuro_cava_random:ALT_RBM20|ENSG00000203867.8|EH38E1499063_fwd_tile1-1_RBM20|ENSG00000203867.8|EH38E1499063|10-110625517-A-G	TGTGTTGCCTTCTTTGATTAATCCCTCTGTATGTGACCAATGTCCATGTCCTCCACTAATCCTTCCCTCATCAGACACTCTCCTCTCCGCTTGGGCCCCAAATCCCCCATTCCAGGCCACCTGTCACCTACGCATAGATGCTCTCATCAGCTCGGGAACTCAGCCTCCCCACATGTGGACGCCCTCTTCACTCCACTTGGACTCTGACACCCATGCTAGGCTGGGCCTCTGCCCCTCCCAATGAATGTTCTCCTTGCCCCACCCGTTCTA	variant	test		GRCh38	chr10	110625443	110625713	+	["SNV"]	[73]	["NC_000010.11:110625516:A:G"]	["alt"]
cardiac_neuro_cava_random:ALT_RBM20|ENSG00000203867.8|EH38E1499067_fwd_tile1-1_RBM20|ENSG00000203867.8|EH38E1499067|10-110629936-G-C	AAACAGAGAAAGTTGACACTGTGCCAACAGGTGCAAAAGAAGCTGCTGGACTTTTAAAACAAAAGGACTCCAAATACACCCAACTGTTTACATTTAGCATGAGTCGTCCCTGATCCAACTTCTGTCTGTGTATTCTCAGAGGGAGTGGGTAGAACACACAGAGGCAAGGAATGCGTGCTATTTCTGGAGCCAGAAAGCAACACATCCAGCAGCAGGAATAACCTTCGTGGTGCTGATCAGTTGCTATGACTCTGTAGATGCAGAATTTAA	variant	test		GRCh38	chr10	110629831	110630101	+	["SNV"]	[104]	["NC_000010.11:110629935:G:C"]	["alt"]
cardiac_neuro_cava_random:ALT_RBM20|ENSG00000203867.8|EH38E1499067_fwd_tile1-1_RBM20|ENSG00000203867.8|EH38E1499067|10-110629985-A-G	AAACAGAGAAAGTTGACACTGTGCCAACAGGTGCAAAAGAAGCTGCTGGACTTTTAAAACAAAAGGACTCCAAATACACCCAACTGTTTACATTTAGCATGAGTGGTCCCTGATCCAACTTCTGTCTGTGTATTCTCAGAGGGAGTGGGTAGAGCACACAGAGGCAAGGAATGCGTGCTATTTCTGGAGCCAGAAAGCAACACATCCAGCAGCAGGAATAACCTTCGTGGTGCTGATCAGTTGCTATGACTCTGTAGATGCAGAATTTAA	variant	test		GRCh38	chr10	110629831	110630101	+	["SNV"]	[153]	["NC_000010.11:110629984:A:G"]	["alt"]
cardiac_neuro_cava_random:ALT_RBM20|ENSG00000203867.8|EH38E1499067_fwd_tile1-1_RBM20|ENSG00000203867.8|EH38E1499067|10-110629996-C-A	AAACAGAGAAAGTTGACACTGTGCCAACAGGTGCAAAAGAAGCTGCTGGACTTTTAAAACAAAAGGACTCCAAATACACCCAACTGTTTACATTTAGCATGAGTGGTCCCTGATCCAACTTCTGTCTGTGTATTCTCAGAGGGAGTGGGTAGAACACACAGAGGAAAGGAATGCGTGCTATTTCTGGAGCCAGAAAGCAACACATCCAGCAGCAGGAATAACCTTCGTGGTGCTGATCAGTTGCTATGACTCTGTAGATGCAGAATTTAA	variant	test		GRCh38	chr10	110629831	110630101	+	["SNV"]	[164]	["NC_000010.11:110629995:C:A"]	["alt"]
cardiac_neuro_cava_random:ALT_RBM20|ENSG00000203867.8|EH38E1499067_fwd_tile1-1_RBM20|ENSG00000203867.8|EH38E1499067|10-110630058-G-A	AAACAGAGAAAGTTGACACTGTGCCAACAGGTGCAAAAGAAGCTGCTGGACTTTTAAAACAAAAGGACTCCAAATACACCCAACTGTTTACATTTAGCATGAGTGGTCCCTGATCCAACTTCTGTCTGTGTATTCTCAGAGGGAGTGGGTAGAACACACAGAGGCAAGGAATGCGTGCTATTTCTGGAGCCAGAAAGCAACACATCCAGCAGCAGGAATAACCTTCATGGTGCTGATCAGTTGCTATGACTCTGTAGATGCAGAATTTAA	variant	test		GRCh38	chr10	110629831	110630101	+	["SNV"]	[226]	["NC_000010.11:110630057:G:A"]	["alt"]
cardiac_neuro_cava_random:ALT_RBM20|ENSG00000203867.8|EH38E1499067_fwd_tile1-1_RBM20|ENSG00000203867.8|EH38E1499067|10-110630063-G-A	AAACAGAGAAAGTTGACACTGTGCCAACAGGTGCAAAAGAAGCTGCTGGACTTTTAAAACAAAAGGACTCCAAATACACCCAACTGTTTACATTTAGCATGAGTGGTCCCTGATCCAACTTCTGTCTGTGTATTCTCAGAGGGAGTGGGTAGAACACACAGAGGCAAGGAATGCGTGCTATTTCTGGAGCCAGAAAGCAACACATCCAGCAGCAGGAATAACCTTCGTGGTACTGATCAGTTGCTATGACTCTGTAGATGCAGAATTTAA	variant	test		GRCh38	chr10	110629831	110630101	+	["SNV"]	[231]	["NC_000010.11:110630062:G:A"]	["alt"]
cardiac_neuro_cava_random:ALT_RBM20|ENSG00000203867.8|EH38E1499073_fwd_tile1-1_RBM20|ENSG00000203867.8|EH38E1499073|10-110637382-A-T	CACAGGGGGTGCAGAGCCCCACGGAACTTCAGTCATGCAATTAGCTACCTCTAACATTTCTCCCACATTCTTTTCGTACCTCCATCACTTCCCATCCCCCCTCCAAAAAAATTCAGCTGCAACTTGCTTTATAACACACAGTAAGATTGTTGTATTATGTGTCCTGGAAACAGCAAATGAGAGAAAGTCATTCTCTGGCTCTTTGGAAGCATAGCTCAAAACTCCTCTTTTCCAGGAAGCCATGCCCAGGTTAACCCTCCCCCTTGCTGC	variant	test		GRCh38	chr10	110637311	110637581	+	["SNV"]	[70]	["NC_000010.11:110637381:A:T"]	["alt"]
cardiac_neuro_cava_random:ALT_RBM20|ENSG00000203867.8|EH38E1499073_fwd_tile1-1_RBM20|ENSG00000203867.8|EH38E1499073|10-110637386-C-T	CACAGGGGGTGCAGAGCCCCACGGAACTTCAGTCATGCAATTAGCTACCTCTAACATTTCTCCCACATTCATTTTGTACCTCCATCACTTCCCATCCCCCCTCCAAAAAAATTCAGCTGCAACTTGCTTTATAACACACAGTAAGATTGTTGTATTATGTGTCCTGGAAACAGCAAATGAGAGAAAGTCATTCTCTGGCTCTTTGGAAGCATAGCTCAAAACTCCTCTTTTCCAGGAAGCCATGCCCAGGTTAACCCTCCCCCTTGCTGC	variant	test		GRCh38	chr10	110637311	110637581	+	["SNV"]	[74]	["NC_000010.11:110637385:C:T"]	["alt"]
cardiac_neuro_cava_random:ALT_RBM20|ENSG00000203867.8|EH38E1499074_fwd_tile1-1_RBM20|ENSG00000203867.8|EH38E1499074|10-110637807-C-A	GTGATGCTTTTAGGAGAGGCAAAGATGCTGATGTCATTTGTGGTTGGGATAACTGCTTTCCTGTTCAAGGACATTGGATGTATACCTAAAGCTCTAGAACCACGGTTTCCTGACTTCCAAACAACTGCACTTTGACTACAATACAACACCTGCAGGGCTTATTAGAGGACAAGAGGCCTGGCTGATAAATTCCTGACCAGAGGGATGGAGGCTAAGCCTTTCCCTGCAGCCAATGCCGGAAGTTCCCAGTGAGTCGGTCGGGCAGAAAAG	variant	test		GRCh38	chr10	110637686	110637956	+	["SNV"]	[120]	["NC_000010.11:110637806:C:A"]	["alt"]
cardiac_neuro_cava_random:ALT_RBM20|ENSG00000203867.8|EH38E2924625_fwd_tile1-1_RBM20|ENSG00000203867.8|EH38E2924625|10-110639062-G-A	AGCTTATAACTGTGTCAATGTGACTGGTAACAACTTAATGATTTACTTATTTAACTGTCTCTACTGGAGTTGCTAGGATAAAAGGACAGTGTTTAAGACTGGACAATATATTATCCAGTGTATTTCTCCTTCATTCCTTCACATGAATTTTTGCTTTAAAAATAAAAATTTTGGCCGGATGCGGTGGCTCATGCCTGTAATTCCAGCACTGTGGGAGTCTGAGGCAGGGAGATCACTTGAGGTCAGAAGTTTGAGACCAGCCTGGCCAAC	variant	test		GRCh38	chr10	110639032	110639302	+	["SNV"]	[29]	["NC_000010.11:110639061:G:A"]	["alt"]
cardiac_neuro_cava_random:ALT_RBM20|ENSG00000203867.8|EH38E2924625_fwd_tile1-1_RBM20|ENSG00000203867.8|EH38E2924625|10-110639127-A-C	AGCTTATAACTGTGTCAATGTGACTGGTAGCAACTTAATGATTTACTTATTTAACTGTCTCTACTGGAGTTGCTAGGATAAAAGGACAGTGTTTCAGACTGGACAATATATTATCCAGTGTATTTCTCCTTCATTCCTTCACATGAATTTTTGCTTTAAAAATAAAAATTTTGGCCGGATGCGGTGGCTCATGCCTGTAATTCCAGCACTGTGGGAGTCTGAGGCAGGGAGATCACTTGAGGTCAGAAGTTTGAGACCAGCCTGGCCAAC	variant	test		GRCh38	chr10	110639032	110639302	+	["SNV"]	[94]	["NC_000010.11:110639126:A:C"]	["alt"]
cardiac_neuro_cava_random:ALT_RBM20|ENSG00000203867.8|EH38E2924625_fwd_tile1-1_RBM20|ENSG00000203867.8|EH38E2924625|10-110639224-T-C	AGCTTATAACTGTGTCAATGTGACTGGTAGCAACTTAATGATTTACTTATTTAACTGTCTCTACTGGAGTTGCTAGGATAAAAGGACAGTGTTTAAGACTGGACAATATATTATCCAGTGTATTTCTCCTTCATTCCTTCACATGAATTTTTGCTTTAAAAATAAAAATTTTGGCCGGATGCGGTGGCTCACGCCTGTAATTCCAGCACTGTGGGAGTCTGAGGCAGGGAGATCACTTGAGGTCAGAAGTTTGAGACCAGCCTGGCCAAC	variant	test		GRCh38	chr10	110639032	110639302	+	["SNV"]	[191]	["NC_000010.11:110639223:T:C"]	["alt"]
cardiac_neuro_cava_random:ALT_RBM20|ENSG00000203867.8|EH38E2924631_fwd_tile1-1_RBM20|ENSG00000203867.8|EH38E2924631|10-110643654-A-G	TTTACATTTCCACGGAGATTTGGCCAATAAATAACAAGAATAAAATGTACGCATGGTTTTGTCTTTGCGCTCGTGGGGTCGTGGCGGGGTCTTTTAAGTGAAGAGAAAAAGGAACCAGAAACCCACGGTGGCCCCACCGGCTGCTTCCGGGGACACCTGAAATCAGCAGCTGGAACTGACAATTTGGAGAGCCCCGGGGATGGTCATCTGAGACCTGGGTTACAATACAAGTCTGACCTCGGGGCGAGTCCAGGCTTTCTTCCCCTCAGG	variant	test		GRCh38	chr10	110643542	110643812	+	["SNV"]	[111]	["NC_000010.11:110643653:A:G"]	["alt"]
cardiac_neuro_cava_random:ALT_RBM20|ENSG00000203867.8|EH38E2924631_fwd_tile1-1_RBM20|ENSG00000203867.8|EH38E2924631|10-110643713-T-C	TTTACATTTCCACGGAGATTTGGCCAATAAATAACAAGAATAAAATGTACGCATGGTTTTGTCTTTGCGCTCGTGGGGTCGTGGCGGGGTCTTTTAAGTGAAGAGAAAAAGAAACCAGAAACCCACGGTGGCCCCACCGGCTGCTTCCGGGGACACCTGAAATCAGCAGCCGGAACTGACAATTTGGAGAGCCCCGGGGATGGTCATCTGAGACCTGGGTTACAATACAAGTCTGACCTCGGGGCGAGTCCAGGCTTTCTTCCCCTCAGG	variant	test		GRCh38	chr10	110643542	110643812	+	["SNV"]	[170]	["NC_000010.11:110643712:T:C"]	["alt"]
cardiac_neuro_cava_random:ALT_RBM20|ENSG00000203867.8|EH38E2924643_fwd_tile1-1_RBM20|ENSG00000203867.8|EH38E2924643|10-110649448-G-A	AAACAAGAATACACAAAATGTTGGGAACTGGGGTTTAATCAAGGGATAGAAATTAAAATGGACTGAACTAAATATAGAAAGTAAGAATTGAGGAAGCTTGAGATACTGGAGTTAAAACCCAAAAGAGAAGTTCAGAAGTAGGACACCCCTCTCCCTTCATCTGTCCTGGTCTCCCTGCCAGACAAAAGCTTGAATGGTCTCCTACACCACAAAATCCTACTTAATCTGATTTTTATTTCCTGCCACAGTGATTATTTAATTGGGGATGGT	variant	test		GRCh38	chr10	110649372	110649642	+	["SNV"]	[75]	["NC_000010.11:110649447:G:A"]	["alt"]
cardiac_neuro_cava_random:ALT_RBM20|ENSG00000203867.8|EH38E2924644_fwd_tile1-1_RBM20|ENSG00000203867.8|EH38E2924644|10-110650026-A-G	CATGTTCCCACCAGTGAGTAGACTGGCAGATTCTGATCCTAATTAAGAAGACATGTTTTTGAATCAGGAATGTGAATTTGGTTTGCAACACCACCACGGGGGTATTGTTGGTGAGCTGATAGTTTGACTGGCTCCGTGGGTGGTCACTGTTTAAATTCCACCCAACTAAAGAGCTGTACAAGATTTTAGTCTTCAAAGTTTACACACAGCAAGTGTGGGGAGAAGTTATCACTGCCAGCTGTTGGGGGAGGAAGTGAAAGTGAGAAGGAC	variant	test		GRCh38	chr10	110649890	110650160	+	["SNV"]	[135]	["NC_000010.11:110650025:A:G"]	["alt"]
cardiac_neuro_cava_random:ALT_RBM20|ENSG00000203867.8|EH38E2924644_fwd_tile1-1_RBM20|ENSG00000203867.8|EH38E2924644|10-110650135-G-A	CATGTTCCCACCAGTGAGTAGACTGGCAGATTCTGATCCTAATTAAGAAGACATGTTTTTGAATCAGGAATGTGAATTTGGTTTGCAACACCACCACGGGGGTATTGTTGGTGAGCTGATAGTTTGACTGGCTCCATGGGTGGTCACTGTTTAAATTCCACCCAACTAAAGAGCTGTACAAGATTTTAGTCTTCAAAGTTTACACACAGCAAGTGTGGGGAGAAGTTATCACTGCCAGCTGTTGAGGGAGGAAGTGAAAGTGAGAAGGAC	variant	test		GRCh38	chr10	110649890	110650160	+	["SNV"]	[244]	["NC_000010.11:110650134:G:A"]	["alt"]
cardiac_neuro_cava_random:ALT_RBM20|ENSG00000203867.8|EH38E2924645_fwd_tile1-1_RBM20|ENSG00000203867.8|EH38E2924645|10-110650540-T-A	GAGCAGTTAAGCAACTTGCATGAGGATGTGTTCATAACTCACAGCTCAGTTGGACAAATCAATCTTTCCATGTGTTCAGAAACAAAAGGCAGGGGGGTCATGCATGTGTTTGGGAGTGGTTATCACCCCAAGAAGATAGTTTCCACGCCAATTTTGCCTTCTTTAATGTGGTATTTGCTTTAAGGCTGTACCAGGGCCACTTGCTTCTGCCTTTTCTTTGCACCTGCTTTCTCTTGATCACACTAATGACCCATCAGTTCTCAGTTACCA	variant	test		GRCh38	chr10	110650409	110650679	+	["SNV"]	[130]	["NC_000010.11:110650539:T:A"]	["alt"]
cardiac_neuro_cava_random:ALT_RBM20|ENSG00000203867.8|EH38E2924645_fwd_tile1-1_RBM20|ENSG00000203867.8|EH38E2924645|10-110650612-G-C	GAGCAGTTAAGCAACTTGCATGAGGATGTGTTCATAACTCACAGCTCAGTTGGACAAATCAATCTTTCCATGTGTTCAGAAACAAAAGGCAGGGGGGTCATGCATGTGTTTGGGAGTGGTTATCACCCCATGAAGATAGTTTCCACGCCAATTTTGCCTTCTTTAATGTGGTATTTGCTTTAAGGCTGTACCAGGGCCACTTCCTTCTGCCTTTTCTTTGCACCTGCTTTCTCTTGATCACACTAATGACCCATCAGTTCTCAGTTACCA	variant	test		GRCh38	chr10	110650409	110650679	+	["SNV"]	[202]	["NC_000010.11:110650611:G:C"]	["alt"]
cardiac_neuro_cava_random:ALT_RBM20|ENSG00000203867.8|EH38E2924652_fwd_tile1-1_RBM20|ENSG00000203867.8|EH38E2924652|10-110665069-C-G	CCTGGCTACTTTTTTTTTTCTTTTGTAGAGATAGGGTCTTCCTATATTGCCCAAGCTTGTCTCAAGCTCCTGGCTTCGGTGATCTTCCCGCCTCAGCCTCGCAAAGTGTTGGATTACAGGCATGAGTCACCATGACCAGTCAGAAAATTCTTCATAGAAGAATGCCGTCTAATAAATACAGAAGGAATGAATATTAGCATTTTGCAACCCCTGGTGAATAATGAGTTTAGACAATGTGGTTGTTAATGGCTACTAAGCTGTTAGGTGCAG	variant	test		GRCh38	chr10	110665033	110665303	+	["SNV"]	[35]	["NC_000010.11:110665068:C:G"]	["alt"]
cardiac_neuro_cava_random:ALT_RBM20|ENSG00000203867.8|EH38E2924652_fwd_tile1-1_RBM20|ENSG00000203867.8|EH38E2924652|10-110665163-C-G	CCTGGCTACTTTTTTTTTTCTTTTGTAGAGATAGGCTCTTCCTATATTGCCCAAGCTTGTCTCAAGCTCCTGGCTTCGGTGATCTTCCCGCCTCAGCCTCGCAAAGTGTTGGATTACAGGCATGAGTCAGCATGACCAGTCAGAAAATTCTTCATAGAAGAATGCCGTCTAATAAATACAGAAGGAATGAATATTAGCATTTTGCAACCCCTGGTGAATAATGAGTTTAGACAATGTGGTTGTTAATGGCTACTAAGCTGTTAGGTGCAG	variant	test		GRCh38	chr10	110665033	110665303	+	["SNV"]	[129]	["NC_000010.11:110665162:C:G"]	["alt"]
cardiac_neuro_cava_random:ALT_RBM20|ENSG00000203867.8|EH38E2924652_fwd_tile1-1_RBM20|ENSG00000203867.8|EH38E2924652|10-110665210-T-C	CCTGGCTACTTTTTTTTTTCTTTTGTAGAGATAGGCTCTTCCTATATTGCCCAAGCTTGTCTCAAGCTCCTGGCTTCGGTGATCTTCCCGCCTCAGCCTCGCAAAGTGTTGGATTACAGGCATGAGTCACCATGACCAGTCAGAAAATTCTTCATAGAAGAATGCCGTCTAATAAACACAGAAGGAATGAATATTAGCATTTTGCAACCCCTGGTGAATAATGAGTTTAGACAATGTGGTTGTTAATGGCTACTAAGCTGTTAGGTGCAG	variant	test		GRCh38	chr10	110665033	110665303	+	["SNV"]	[176]	["NC_000010.11:110665209:T:C"]	["alt"]
cardiac_neuro_cava_random:ALT_RBM20|ENSG00000203867.8|EH38E2924652_fwd_tile1-1_RBM20|ENSG00000203867.8|EH38E2924652|10-110665225-T-C	CCTGGCTACTTTTTTTTTTCTTTTGTAGAGATAGGCTCTTCCTATATTGCCCAAGCTTGTCTCAAGCTCCTGGCTTCGGTGATCTTCCCGCCTCAGCCTCGCAAAGTGTTGGATTACAGGCATGAGTCACCATGACCAGTCAGAAAATTCTTCATAGAAGAATGCCGTCTAATAAATACAGAAGGAATGAACATTAGCATTTTGCAACCCCTGGTGAATAATGAGTTTAGACAATGTGGTTGTTAATGGCTACTAAGCTGTTAGGTGCAG	variant	test		GRCh38	chr10	110665033	110665303	+	["SNV"]	[191]	["NC_000010.11:110665224:T:C"]	["alt"]
cardiac_neuro_cava_random:ALT_RBM20|ENSG00000203867.8|EH38E2924652_fwd_tile1-1_RBM20|ENSG00000203867.8|EH38E2924652|10-110665226-A-C	CCTGGCTACTTTTTTTTTTCTTTTGTAGAGATAGGCTCTTCCTATATTGCCCAAGCTTGTCTCAAGCTCCTGGCTTCGGTGATCTTCCCGCCTCAGCCTCGCAAAGTGTTGGATTACAGGCATGAGTCACCATGACCAGTCAGAAAATTCTTCATAGAAGAATGCCGTCTAATAAATACAGAAGGAATGAATCTTAGCATTTTGCAACCCCTGGTGAATAATGAGTTTAGACAATGTGGTTGTTAATGGCTACTAAGCTGTTAGGTGCAG	variant	test		GRCh38	chr10	110665033	110665303	+	["SNV"]	[192]	["NC_000010.11:110665225:A:C"]	["alt"]
cardiac_neuro_cava_random:ALT_RBM20|ENSG00000203867.8|EH38E2924652_fwd_tile1-1_RBM20|ENSG00000203867.8|EH38E2924652|10-110665226-A-G	CCTGGCTACTTTTTTTTTTCTTTTGTAGAGATAGGCTCTTCCTATATTGCCCAAGCTTGTCTCAAGCTCCTGGCTTCGGTGATCTTCCCGCCTCAGCCTCGCAAAGTGTTGGATTACAGGCATGAGTCACCATGACCAGTCAGAAAATTCTTCATAGAAGAATGCCGTCTAATAAATACAGAAGGAATGAATGTTAGCATTTTGCAACCCCTGGTGAATAATGAGTTTAGACAATGTGGTTGTTAATGGCTACTAAGCTGTTAGGTGCAG	variant	test		GRCh38	chr10	110665033	110665303	+	["SNV"]	[192]	["NC_000010.11:110665225:A:G"]	["alt"]
cardiac_neuro_cava_random:ALT_RBM20|ENSG00000203867.8|EH38E2924654_fwd_tile1-1_RBM20|ENSG00000203867.8|EH38E2924654|10-110667210-C-A	GAGAGATCTGGGTTAGGTAGCACAGCCTGTTACTTAGGATGTGTGTGGTCTTACTGTTCTGTGCCACAGTTGTTTCAACCAACCTCATTTGGCTGTTGTGAGGATGACATGAGATTGTCCATATGATGCTTACCACAGTGCCTGGCAAGAGGTGAGGTCTCTGATGTTCATTTAGAAAAGAAGACTGAAGTGCATTCACCAAGATCCTAAGAATCCCAAGGCTGGGCCGGAGCTTATGTGTTTGGACATCCCTGTGACGTGGGTACCCCC	variant	test		GRCh38	chr10	110667022	110667292	+	["SNV"]	[187]	["NC_000010.11:110667209:C:A"]	["alt"]
cardiac_neuro_cava_random:ALT_RBM20|ENSG00000203867.8|EH38E2924654_fwd_tile1-1_RBM20|ENSG00000203867.8|EH38E2924654|10-110667212-G-A	GAGAGATCTGGGTTAGGTAGCACAGCCTGTTACTTAGGATGTGTGTGGTCTTACTGTTCTGTGCCACAGTTGTTTCAACCAACCTCATTTGGCTGTTGTGAGGATGACATGAGATTGTCCATATGATGCTTACCACAGTGCCTGGCAAGAGGTGAGGTCTCTGATGTTCATTTAGAAAAGAAGACTGCAATGCATTCACCAAGATCCTAAGAATCCCAAGGCTGGGCCGGAGCTTATGTGTTTGGACATCCCTGTGACGTGGGTACCCCC	variant	test		GRCh38	chr10	110667022	110667292	+	["SNV"]	[189]	["NC_000010.11:110667211:G:A"]	["alt"]
cardiac_neuro_cava_random:ALT_RBM20|ENSG00000203867.8|EH38E1499110_fwd_tile1-1_RBM20|ENSG00000203867.8|EH38E1499110|10-110667691-C-T	TCTCTCCTTTCTACCTTGTTTGCCTCTTACAGCCAGAACCCAGCCCCCTTTTCATCACTAATCTCGTAACACACAGGGCTTCATCCTGGCAGTGTTGATCTTTTCATTAGCCCTTTAAGAATGACTGGCAAATGCACTTGTTTGAGTCATTTGATCACCTGGGAAGTGTCTGGGAGCCATGCCTTGGAGTGCCTCACTGATCACAAAGCCATCCAGTGTGGCCTTTGATTCCTGGGCCCCTGGTGTCCTGCTCACTTTACCCCCCATGCA	variant	test		GRCh38	chr10	110667595	110667865	+	["SNV"]	[95]	["NC_000010.11:110667690:C:T"]	["alt"]
cardiac_neuro_cava_random:ALT_RBM20|ENSG00000203867.8|EH38E1499110_fwd_tile1-1_RBM20|ENSG00000203867.8|EH38E1499110|10-110667749-A-G	TCTCTCCTTTCTACCTTGTTTGCCTCTTACAGCCAGAACCCAGCCCCCTTTTCATCACTAATCTCGTAACACACAGGGCTTCATCCTGGCAGTGTCGATCTTTTCATTAGCCCTTTAAGAATGACTGGCAAATGCACTTGTTTGAGTCATTTGGTCACCTGGGAAGTGTCTGGGAGCCATGCCTTGGAGTGCCTCACTGATCACAAAGCCATCCAGTGTGGCCTTTGATTCCTGGGCCCCTGGTGTCCTGCTCACTTTACCCCCCATGCA	variant	test		GRCh38	chr10	110667595	110667865	+	["SNV"]	[153]	["NC_000010.11:110667748:A:G"]	["alt"]
cardiac_neuro_cava_random:ALT_RBM20|ENSG00000203867.8|EH38E1499110_fwd_tile1-1_RBM20|ENSG00000203867.8|EH38E1499110|10-110667753-C-G	TCTCTCCTTTCTACCTTGTTTGCCTCTTACAGCCAGAACCCAGCCCCCTTTTCATCACTAATCTCGTAACACACAGGGCTTCATCCTGGCAGTGTCGATCTTTTCATTAGCCCTTTAAGAATGACTGGCAAATGCACTTGTTTGAGTCATTTGATCAGCTGGGAAGTGTCTGGGAGCCATGCCTTGGAGTGCCTCACTGATCACAAAGCCATCCAGTGTGGCCTTTGATTCCTGGGCCCCTGGTGTCCTGCTCACTTTACCCCCCATGCA	variant	test		GRCh38	chr10	110667595	110667865	+	["SNV"]	[157]	["NC_000010.11:110667752:C:G"]	["alt"]
cardiac_neuro_cava_random:ALT_RBM20|ENSG00000203867.8|EH38E1499111_fwd_tile1-1_RBM20|ENSG00000203867.8|EH38E1499111|10-110668146-A-G	TAATAGAACATGCTGCATTTCCTTTTTATAAAAATATGAAGATCACTGCGCTCAGGAAAATGCCTGGTGACTTTCTGTCTTTAGGGCATGTTCATCACCAGGCTAAAATTAAAAGTGAAGTCAGGCCCTTCTTGCATCTATTTTTAACTAAGTTTAGCATATGAGTGTGAACGTGAAGTCTTTCTTTAGATCCCCCTAACTCAATTACTGACGTATGCCAAGCATCCCGCCTGGAATTCCAGAGCTGTGTCTGGGGCTACCTTGGGTGGG	variant	test		GRCh38	chr10	110667981	110668251	+	["SNV"]	[164]	["NC_000010.11:110668145:A:G"]	["alt"]
cardiac_neuro_cava_random:ALT_RBM20|ENSG00000203867.8|EH38E1499111_fwd_tile1-1_RBM20|ENSG00000203867.8|EH38E1499111|10-110668193-C-A	TAATAGAACATGCTGCATTTCCTTTTTATAAAAATATGAAGATCACTGCGCTCAGGAAAATGCCTGGTGACTTTCTGTCTTTAGGGCATGTTCATCACCAGGCTAAAATTAAAAGTGAAGTCAGGCCCTTCTTGCATCTATTTTTAACTAAGTTTAGCATATGAATGTGAACGTGAAGTCTTTCTTTAGATCCCCCTAACTCAATTACTGAAGTATGCCAAGCATCCCGCCTGGAATTCCAGAGCTGTGTCTGGGGCTACCTTGGGTGGG	variant	test		GRCh38	chr10	110667981	110668251	+	["SNV"]	[211]	["NC_000010.11:110668192:C:A"]	["alt"]
cardiac_neuro_cava_random:ALT_RBM20|ENSG00000203867.8|EH38E2924655_fwd_tile1-1_RBM20|ENSG00000203867.8|EH38E2924655|10-110668602-G-A	AGGGAGACTTGGGACAACAGGTGGAGGGAGGAAGAGGAAAAAAAAAACTGAACAAGTGTCGTTCCTGCCCAGAGAGTTTGCGATGAGTGATGAGAGTGCCAGAGAAACCTTTTAGAAACCCTCTTAAATTCCCTCTTTGAAATCTTTTTCATGTCTGCTCTTTGAGGACTGTGAAGAGAGGGGAGGGTAGAGGCAGAGTTGATCCCAACTCTTAAGATTCTTTGGCCTAATGTTTCACTTGAAGGCAGAGACTGACGAAGTTCTTTTTTG	variant	test		GRCh38	chr10	110668570	110668840	+	["SNV"]	[31]	["NC_000010.11:110668601:G:A"]	["alt"]
cardiac_neuro_cava_random:ALT_RBM20|ENSG00000203867.8|EH38E2924655_fwd_tile1-1_RBM20|ENSG00000203867.8|EH38E2924655|10-110668671-A-T	AGGGAGACTTGGGACAACAGGTGGAGGGAGGGAGAGGAAAAAAAAAACTGAACAAGTGTCGTTCCTGCCCAGAGAGTTTGCGATGAGTGATGAGAGTGCCTGAGAAACCTTTTAGAAACCCTCTTAAATTCCCTCTTTGAAATCTTTTTCATGTCTGCTCTTTGAGGACTGTGAAGAGAGGGGAGGGTAGAGGCAGAGTTGATCCCAACTCTTAAGATTCTTTGGCCTAATGTTTCACTTGAAGGCAGAGACTGACGAAGTTCTTTTTTG	variant	test		GRCh38	chr10	110668570	110668840	+	["SNV"]	[100]	["NC_000010.11:110668670:A:T"]	["alt"]
cardiac_neuro_cava_random:ALT_RBM20|ENSG00000203867.8|EH38E2924655_fwd_tile1-1_RBM20|ENSG00000203867.8|EH38E2924655|10-110668693-C-A	AGGGAGACTTGGGACAACAGGTGGAGGGAGGGAGAGGAAAAAAAAAACTGAACAAGTGTCGTTCCTGCCCAGAGAGTTTGCGATGAGTGATGAGAGTGCCAGAGAAACCTTTTAGAAACCCTATTAAATTCCCTCTTTGAAATCTTTTTCATGTCTGCTCTTTGAGGACTGTGAAGAGAGGGGAGGGTAGAGGCAGAGTTGATCCCAACTCTTAAGATTCTTTGGCCTAATGTTTCACTTGAAGGCAGAGACTGACGAAGTTCTTTTTTG	variant	test		GRCh38	chr10	110668570	110668840	+	["SNV"]	[122]	["NC_000010.11:110668692:C:A"]	["alt"]
cardiac_neuro_cava_random:ALT_RBM20|ENSG00000203867.8|EH38E2924665_fwd_tile1-1_RBM20|ENSG00000203867.8|EH38E2924665|10-110680458-G-A	ATAAAATTGCCTCCTCTTTCTTCTCCTGATGGCACTGGCCACTGCCTGGTTTCCCCCATCTCAGGGGTTCGGTTCTCTCAAAGCTGGGGGAGGAGGAGCTCAGTCAGCTAAAAAGGTGGTAGGAGCCTCCTTCTCCAAGTCTCATCTGTTCTCCTGGGCTGGCATGATGGATGGCCTCGGGCTGCTGGGTTGTGTGTTCAGTGGCGAGCCAGGATTTGCCAAGGGTGTTTGGCTAGCTCGGGGACTGACACATACGGCTAACTAGCGTGG	variant	test		GRCh38	chr10	110680356	110680626	+	["SNV"]	[101]	["NC_000010.11:110680457:G:A"]	["alt"]
cardiac_neuro_cava_random:ALT_RBM20|ENSG00000203867.8|EH38E2924665_fwd_tile1-1_RBM20|ENSG00000203867.8|EH38E2924665|10-110680469-A-C	ATAAAATTGCCTCCTCTTTCTTCTCCTGATGGCACTGGCCACTGCCTGGTTTCCCCCATCTCAGGGGTTCGGTTCTCTCAAAGCTGGGGGAGGAGGAGCTCGGTCAGCTAAACAGGTGGTAGGAGCCTCCTTCTCCAAGTCTCATCTGTTCTCCTGGGCTGGCATGATGGATGGCCTCGGGCTGCTGGGTTGTGTGTTCAGTGGCGAGCCAGGATTTGCCAAGGGTGTTTGGCTAGCTCGGGGACTGACACATACGGCTAACTAGCGTGG	variant	test		GRCh38	chr10	110680356	110680626	+	["SNV"]	[112]	["NC_000010.11:110680468:A:C"]	["alt"]
cardiac_neuro_cava_random:ALT_RBM20|ENSG00000203867.8|EH38E1499133_fwd_tile1-1_RBM20|ENSG00000203867.8|EH38E1499133|10-110684826-T-C	AATCGTAGACTTTGTCACCATGTGTTTATTTCACTATCTGGGATGCAGCCCAAATAAAGTTATGAGTCAGATGTAGACCTCTTGAAGCTTGGGAGCACTCCGCCGGCCCTGCCCTGCCACCACGCACACACAAAATGTGAAGGAGACAAGTAAAGAGAACTGCTGGTGAAACAGCTGGATGATTGCGGTGGATCCTAACATCTTGAGAAGTGAATCTGTTTGCAAAAGCTTTAGCACAAGGAGAGCGATCTGCCTGAATTGCGGTAGAGA	variant	test		GRCh38	chr10	110684775	110685045	+	["SNV"]	[50]	["NC_000010.11:110684825:T:C"]	["alt"]
cardiac_neuro_cava_random:ALT_RBM20|ENSG00000203867.8|EH38E1499133_fwd_tile1-1_RBM20|ENSG00000203867.8|EH38E1499133|10-110684902-C-T	AATCGTAGACTTTGTCACCATGTGTTTATTTCACTATCTGGGATGCAGCCTAAATAAAGTTATGAGTCAGATGTAGACCTCTTGAAGCTTGGGAGCACTCCGCCGGCCCTGCCCTGCCACCACGCATACACAAAATGTGAAGGAGACAAGTAAAGAGAACTGCTGGTGAAACAGCTGGATGATTGCGGTGGATCCTAACATCTTGAGAAGTGAATCTGTTTGCAAAAGCTTTAGCACAAGGAGAGCGATCTGCCTGAATTGCGGTAGAGA	variant	test		GRCh38	chr10	110684775	110685045	+	["SNV"]	[126]	["NC_000010.11:110684901:C:T"]	["alt"]
cardiac_neuro_cava_random:ALT_RBM20|ENSG00000203867.8|EH38E1499133_fwd_tile1-1_RBM20|ENSG00000203867.8|EH38E1499133|10-110684930-G-C	AATCGTAGACTTTGTCACCATGTGTTTATTTCACTATCTGGGATGCAGCCTAAATAAAGTTATGAGTCAGATGTAGACCTCTTGAAGCTTGGGAGCACTCCGCCGGCCCTGCCCTGCCACCACGCACACACAAAATGTGAAGGAGACAAGTAAACAGAACTGCTGGTGAAACAGCTGGATGATTGCGGTGGATCCTAACATCTTGAGAAGTGAATCTGTTTGCAAAAGCTTTAGCACAAGGAGAGCGATCTGCCTGAATTGCGGTAGAGA	variant	test		GRCh38	chr10	110684775	110685045	+	["SNV"]	[154]	["NC_000010.11:110684929:G:C"]	["alt"]
cardiac_neuro_cava_random:ALT_RBM20|ENSG00000203867.8|EH38E1499134_fwd_tile1-1_RBM20|ENSG00000203867.8|EH38E1499134|10-110685251-A-G	AAAAAGAAGTTATTTTGAAAGCGTATCGCTGATTGCACATTTTATTCCGTAAGTGCTCAGCGCGTTTCATGTAACTCCTGGAGGCCTCTGAGATAAGAGTGGAAAAGTGCCCTGTGCCCTTCTGAGTGGTGGGTGATCTATTTTCGACTTGGAGACTGGTGACAAAGCTGTCTTCTGTCAGGTCAGACTCGCAGGGACTTTCTTGTTTTCTGTTCCTCTGTTGACAGCTGTGCCTGTGTTCAGAATGGTCATGGGGTAGCTGGAAGATAG	variant	test		GRCh38	chr10	110685202	110685472	+	["SNV"]	[48]	["NC_000010.11:110685250:A:G"]	["alt"]
cardiac_neuro_cava_random:ALT_RBM20|ENSG00000203867.8|EH38E1499134_fwd_tile1-1_RBM20|ENSG00000203867.8|EH38E1499134|10-110685306-A-G	AAAAAGAAGTTATTTTGAAAGCGTATCGCTGATTGCACATTTTATTCCATAAGTGCTCAGCGCGTTTCATGTAACTCCTGGAGGCCTCTGAGATAAGAGTGGAGAAGTGCCCTGTGCCCTTCTGAGTGGTGGGTGATCTATTTTCGACTTGGAGACTGGTGACAAAGCTGTCTTCTGTCAGGTCAGACTCGCAGGGACTTTCTTGTTTTCTGTTCCTCTGTTGACAGCTGTGCCTGTGTTCAGAATGGTCATGGGGTAGCTGGAAGATAG	variant	test		GRCh38	chr10	110685202	110685472	+	["SNV"]	[103]	["NC_000010.11:110685305:A:G"]	["alt"]
cardiac_neuro_cava_random:ALT_RBM20|ENSG00000203867.8|EH38E1499134_fwd_tile1-1_RBM20|ENSG00000203867.8|EH38E1499134|10-110685314-C-A	AAAAAGAAGTTATTTTGAAAGCGTATCGCTGATTGCACATTTTATTCCATAAGTGCTCAGCGCGTTTCATGTAACTCCTGGAGGCCTCTGAGATAAGAGTGGAAAAGTGCCATGTGCCCTTCTGAGTGGTGGGTGATCTATTTTCGACTTGGAGACTGGTGACAAAGCTGTCTTCTGTCAGGTCAGACTCGCAGGGACTTTCTTGTTTTCTGTTCCTCTGTTGACAGCTGTGCCTGTGTTCAGAATGGTCATGGGGTAGCTGGAAGATAG	variant	test		GRCh38	chr10	110685202	110685472	+	["SNV"]	[111]	["NC_000010.11:110685313:C:A"]	["alt"]
cardiac_neuro_cava_random:ALT_RBM20|ENSG00000203867.8|EH38E1499134_fwd_tile1-1_RBM20|ENSG00000203867.8|EH38E1499134|10-110685332-T-C	AAAAAGAAGTTATTTTGAAAGCGTATCGCTGATTGCACATTTTATTCCATAAGTGCTCAGCGCGTTTCATGTAACTCCTGGAGGCCTCTGAGATAAGAGTGGAAAAGTGCCCTGTGCCCTTCTGAGTGGCGGGTGATCTATTTTCGACTTGGAGACTGGTGACAAAGCTGTCTTCTGTCAGGTCAGACTCGCAGGGACTTTCTTGTTTTCTGTTCCTCTGTTGACAGCTGTGCCTGTGTTCAGAATGGTCATGGGGTAGCTGGAAGATAG	variant	test		GRCh38	chr10	110685202	110685472	+	["SNV"]	[129]	["NC_000010.11:110685331:T:C"]	["alt"]
cardiac_neuro_cava_random:ALT_RBM20|ENSG00000203867.8|EH38E1499134_fwd_tile1-1_RBM20|ENSG00000203867.8|EH38E1499134|10-110685357-A-T	AAAAAGAAGTTATTTTGAAAGCGTATCGCTGATTGCACATTTTATTCCATAAGTGCTCAGCGCGTTTCATGTAACTCCTGGAGGCCTCTGAGATAAGAGTGGAAAAGTGCCCTGTGCCCTTCTGAGTGGTGGGTGATCTATTTTCGACTTGGAGTCTGGTGACAAAGCTGTCTTCTGTCAGGTCAGACTCGCAGGGACTTTCTTGTTTTCTGTTCCTCTGTTGACAGCTGTGCCTGTGTTCAGAATGGTCATGGGGTAGCTGGAAGATAG	variant	test		GRCh38	chr10	110685202	110685472	+	["SNV"]	[154]	["NC_000010.11:110685356:A:T"]	["alt"]
cardiac_neuro_cava_random:ALT_RBM20|ENSG00000203867.8|EH38E1499134_fwd_tile1-1_RBM20|ENSG00000203867.8|EH38E1499134|10-110685399-A-G	AAAAAGAAGTTATTTTGAAAGCGTATCGCTGATTGCACATTTTATTCCATAAGTGCTCAGCGCGTTTCATGTAACTCCTGGAGGCCTCTGAGATAAGAGTGGAAAAGTGCCCTGTGCCCTTCTGAGTGGTGGGTGATCTATTTTCGACTTGGAGACTGGTGACAAAGCTGTCTTCTGTCAGGTCAGACTCGCAGGGGCTTTCTTGTTTTCTGTTCCTCTGTTGACAGCTGTGCCTGTGTTCAGAATGGTCATGGGGTAGCTGGAAGATAG	variant	test		GRCh38	chr10	110685202	110685472	+	["SNV"]	[196]	["NC_000010.11:110685398:A:G"]	["alt"]
cardiac_neuro_cava_random:ALT_RBM20|ENSG00000203867.8|EH38E1499134_fwd_tile1-1_RBM20|ENSG00000203867.8|EH38E1499134|10-110685432-G-T	AAAAAGAAGTTATTTTGAAAGCGTATCGCTGATTGCACATTTTATTCCATAAGTGCTCAGCGCGTTTCATGTAACTCCTGGAGGCCTCTGAGATAAGAGTGGAAAAGTGCCCTGTGCCCTTCTGAGTGGTGGGTGATCTATTTTCGACTTGGAGACTGGTGACAAAGCTGTCTTCTGTCAGGTCAGACTCGCAGGGACTTTCTTGTTTTCTGTTCCTCTGTTGACAGCTTTGCCTGTGTTCAGAATGGTCATGGGGTAGCTGGAAGATAG	variant	test		GRCh38	chr10	110685202	110685472	+	["SNV"]	[229]	["NC_000010.11:110685431:G:T"]	["alt"]
cardiac_neuro_cava_random:ALT_RBM20|ENSG00000203867.8|EH38E2924670_fwd_tile1-1_RBM20|ENSG00000203867.8|EH38E2924670|10-110686804-T-C	ATTTTATCTAAGAGATATTTTTACAGATGTCTGGAATTTGGAAATTTCTGCTTATAGGCATTTCTATCCATCATTTATTTTTACAGTAAAAGAAATAGGCCGGGTGCAGTGACTCATGCCTGTAATCCTAGCACTTTGGGAGGCCGAGGCAGGCAGATCATTTGAGGTCAGGAGTTCGAGACCAGCCTGACCAACACGGTGAAACCCCGCCTCTACTAAAAATATAAAAATTAGCCGGGTGTGGTGGTGCATGCCTGTAGTCCCAGCTAC	variant	test		GRCh38	chr10	110686659	110686929	+	["SNV"]	[144]	["NC_000010.11:110686803:T:C"]	["alt"]
cardiac_neuro_cava_random:ALT_RBM20|ENSG00000203867.8|EH38E2924674_fwd_tile1-1_RBM20|ENSG00000203867.8|EH38E2924674|10-110691244-A-T	CAGATCTGCCAGTGCCCTGATCTTGGACTTCCCAGCCTTCAGAACTGTATGAAGTAAATGTGCGTGTTCAAGCAACCTGGTCTATGGCAATTTGTTATAGCACCTCGAATTGACTAAGAAAATATGATAATTCTGTGGTTAGCTTTTGAGGAACTGCCAAACTGTTTCCCACAGTGGCTGAACCATTTTATGTTCCCACCAGCAATGCAAGAGGATTCCAATATCTCTACATTCTCAAACACACTTGTTATTTTGTTTGTTTTTATTATG	variant	test		GRCh38	chr10	110691194	110691464	+	["SNV"]	[49]	["NC_000010.11:110691243:A:T"]	["alt"]
cardiac_neuro_cava_random:ALT_RBM20|ENSG00000203867.8|EH38E2924674_fwd_tile1-1_RBM20|ENSG00000203867.8|EH38E2924674|10-110691386-G-C	CAGATCTGCCAGTGCCCTGATCTTGGACTTCCCAGCCTTCAGAACTGTAAGAAGTAAATGTGCGTGTTCAAGCAACCTGGTCTATGGCAATTTGTTATAGCACCTCGAATTGACTAAGAAAATATGATAATTCTGTGGTTAGCTTTTGAGGAACTGCCAAACTGTTTCCCACAGTGGCTGAACCATTTTATCTTCCCACCAGCAATGCAAGAGGATTCCAATATCTCTACATTCTCAAACACACTTGTTATTTTGTTTGTTTTTATTATG	variant	test		GRCh38	chr10	110691194	110691464	+	["SNV"]	[191]	["NC_000010.11:110691385:G:C"]	["alt"]
cardiac_neuro_cava_random:ALT_RBM20|ENSG00000203867.8|EH38E2924674_fwd_tile1-1_RBM20|ENSG00000203867.8|EH38E2924674|10-110691438-C-G	CAGATCTGCCAGTGCCCTGATCTTGGACTTCCCAGCCTTCAGAACTGTAAGAAGTAAATGTGCGTGTTCAAGCAACCTGGTCTATGGCAATTTGTTATAGCACCTCGAATTGACTAAGAAAATATGATAATTCTGTGGTTAGCTTTTGAGGAACTGCCAAACTGTTTCCCACAGTGGCTGAACCATTTTATGTTCCCACCAGCAATGCAAGAGGATTCCAATATCTCTACATTCTCAAACACAGTTGTTATTTTGTTTGTTTTTATTATG	variant	test		GRCh38	chr10	110691194	110691464	+	["SNV"]	[243]	["NC_000010.11:110691437:C:G"]	["alt"]
cardiac_neuro_cava_random:ALT_RBM20|ENSG00000203867.8|EH38E2924678_fwd_tile1-1_RBM20|ENSG00000203867.8|EH38E2924678|10-110698197-C-G	CACCAACACGCCCGGCTAATTTTTTTGTATTTTTAGTAGAGACGGGGTTTTACTGTGTTAGCCAGGATAGTCTCGATCTCCTGACCTCATGATCCGCCCACCTCGGCCTCCCAAAGTGCTGGGATTACAGGCGTGAGCCACGGCGCCCGGCCCTTGTTTCTTATATTAGTTATCACAGGCCCTATGGGCAAAGACTTCCCCTATACTTCCCAGCATTGCTCCAGCATGCCCTGCACAGTTCTGAGCTTATGGCAGATACCCAGGACACAC	variant	test		GRCh38	chr10	110698055	110698325	+	["SNV"]	[141]	["NC_000010.11:110698196:C:G"]	["alt"]
cardiac_neuro_cava_random:ALT_RBM20|ENSG00000203867.8|EH38E1499149_fwd_tile1-1_RBM20|ENSG00000203867.8|EH38E1499149|10-110698958-C-G	GACCTTTCAGTGGTATATGCCTGCTCTCAGCCCAGCCAGACAGACCACTGCCACAGAGGTGGGAGAGGCAAGAAGAGCCTTTAACTTAAGGGCACTTGGCAAAGGGCTGTCTCATTTGCTAGGGTTGTGTTATATGTCACTTGGTGTGCAAGCTTCCAAGAACTACTTGGCTTCCTGACAGGGAACATGATAGAATGTCAGGACCTAAGCTAATGTAAAATATGCTTTGGCCAGCCAAGTCATGCACAGGCAATGCAAGAAGCCATTGGT	variant	test		GRCh38	chr10	110698831	110699101	+	["SNV"]	[126]	["NC_000010.11:110698957:C:G"]	["alt"]
cardiac_neuro_cava_random:ALT_RBM20|ENSG00000203867.8|EH38E1499149_fwd_tile1-1_RBM20|ENSG00000203867.8|EH38E1499149|10-110699041-C-A	GACCTTTCAGTGGTATATGCCTGCTCTCAGCCCAGCCAGACAGACCACTGCCACAGAGGTGGGAGAGGCAAGAAGAGCCTTTAACTTAAGGGCACTTGGCAAAGGGCTGTCTCATTTGCTAGGGTTCTGTTATATGTCACTTGGTGTGCAAGCTTCCAAGAACTACTTGGCTTCCTGACAGGGAACATGATAGAATGTCAGGACCTAAGATAATGTAAAATATGCTTTGGCCAGCCAAGTCATGCACAGGCAATGCAAGAAGCCATTGGT	variant	test		GRCh38	chr10	110698831	110699101	+	["SNV"]	[209]	["NC_000010.11:110699040:C:A"]	["alt"]
cardiac_neuro_cava_random:ALT_RBM20|ENSG00000203867.8|EH38E1499155_fwd_tile1-1_RBM20|ENSG00000203867.8|EH38E1499155|10-110705066-C-T	GTGATAAATCCCTTTGAAAGGGTATACTTTTCTTACAAGAAGAAAACAGAAGCATGGCCTTGCTGGAAAATGGCTGGTTTTAGTGATTCACCATTGTGAACAAAAAGTTCGATTGTTGGCCAAGTCACAGAGTGGTTTTCCCGGCCTCCAGCACGATGCTGGTTCTTTCTGTGGATTGGGTCATTTTGATGGAGTGCAGTGAAAGTTCACATAATGTGTTTGACGCCTGGAACAGATAATTTTTCACATTACTGTCCTCTATATGACAAC	variant	test		GRCh38	chr10	110704979	110705249	+	["SNV"]	[86]	["NC_000010.11:110705065:C:T"]	["alt"]
cardiac_neuro_cava_random:ALT_RBM20|ENSG00000203867.8|EH38E1499155_fwd_tile1-1_RBM20|ENSG00000203867.8|EH38E1499155|10-110705087-T-G	GTGATAAATCCCTTTGAAAGGGTATACTTTTCTTACAAGAAGAAAACAGAAGCATGGCCTTGCTGGAAAATGGCTGGTTTTAGTGACTCACCATTGTGAACAAAAAGGTCGATTGTTGGCCAAGTCACAGAGTGGTTTTCCCGGCCTCCAGCACGATGCTGGTTCTTTCTGTGGATTGGGTCATTTTGATGGAGTGCAGTGAAAGTTCACATAATGTGTTTGACGCCTGGAACAGATAATTTTTCACATTACTGTCCTCTATATGACAAC	variant	test		GRCh38	chr10	110704979	110705249	+	["SNV"]	[107]	["NC_000010.11:110705086:T:G"]	["alt"]
cardiac_neuro_cava_random:ALT_RBM20|ENSG00000203867.8|EH38E1499155_fwd_tile1-1_RBM20|ENSG00000203867.8|EH38E1499155|10-110705109-G-C	GTGATAAATCCCTTTGAAAGGGTATACTTTTCTTACAAGAAGAAAACAGAAGCATGGCCTTGCTGGAAAATGGCTGGTTTTAGTGACTCACCATTGTGAACAAAAAGTTCGATTGTTGGCCAAGTCACACAGTGGTTTTCCCGGCCTCCAGCACGATGCTGGTTCTTTCTGTGGATTGGGTCATTTTGATGGAGTGCAGTGAAAGTTCACATAATGTGTTTGACGCCTGGAACAGATAATTTTTCACATTACTGTCCTCTATATGACAAC	variant	test		GRCh38	chr10	110704979	110705249	+	["SNV"]	[129]	["NC_000010.11:110705108:G:C"]	["alt"]
cardiac_neuro_cava_random:ALT_RBM20|ENSG00000203867.8|EH38E1499155_fwd_tile1-1_RBM20|ENSG00000203867.8|EH38E1499155|10-110705192-A-G	GTGATAAATCCCTTTGAAAGGGTATACTTTTCTTACAAGAAGAAAACAGAAGCATGGCCTTGCTGGAAAATGGCTGGTTTTAGTGACTCACCATTGTGAACAAAAAGTTCGATTGTTGGCCAAGTCACAGAGTGGTTTTCCCGGCCTCCAGCACGATGCTGGTTCTTTCTGTGGATTGGGTCATTTTGATGGAGTGCAGTGAAAGTTCACATGATGTGTTTGACGCCTGGAACAGATAATTTTTCACATTACTGTCCTCTATATGACAAC	variant	test		GRCh38	chr10	110704979	110705249	+	["SNV"]	[212]	["NC_000010.11:110705191:A:G"]	["alt"]
cardiac_neuro_cava_random:ALT_RBM20|ENSG00000203867.8|EH38E2924684_fwd_tile1-1_RBM20|ENSG00000203867.8|EH38E2924684|10-110706902-A-T	ACCAATGGCGATTCTCCTTGGCTTGAGGGTAAAGAGGCTCTGCAGCTGTTTCTCCTAATCAAAGAGGGTTGGTTGTAGTCAGGCCATTTACAAATCACTTTCCTTTTCTTTCTCTGTCTTGGTCTTGCCTCCTCCTCATACTGATAATTGCCAAAGAATGTGGTCCAGGCCTTTTTGTGGCTTTTGTGAGCCTTTTATAGCAGTAAGAAGGTATTCTCGGTATTCTCATCGTGTATAAAAGATCAAGCTATTCTTATGCATGACATAGCT	variant	test		GRCh38	chr10	110706690	110706960	+	["SNV"]	[211]	["NC_000010.11:110706901:A:T"]	["alt"]
cardiac_neuro_cava_random:ALT_RBM20|ENSG00000203867.8|EH38E2924686_fwd_tile1-1_RBM20|ENSG00000203867.8|EH38E2924686|10-110710345-A-G	GGAAATGTAGCCAAGACTGCAAATTATGATGACAATAATCAGACACTTCTGTAGCGTATACTGTGTGCTCGCACTTGCCTGAGCACTTCCCATGTGATTGCTATTTAATCCTCTCAACAGCCAGGAGGTAGGCCCTGCTGCCAGCCCCATCTCATGGTGCCTCCGGTTCTCAGGTTGGAGAACAACTGAATATTGGGGCTGCCCCACTGGGCCTCCTCAGAGAGCCACTTTTCCATCTTCAGTTCTCTGCCTCCCAGTTAAACTCCCAGC	variant	test		GRCh38	chr10	110710289	110710559	+	["SNV"]	[55]	["NC_000010.11:110710344:A:G"]	["alt"]
cardiac_neuro_cava_random:ALT_RBM20|ENSG00000203867.8|EH38E2924686_fwd_tile1-1_RBM20|ENSG00000203867.8|EH38E2924686|10-110710379-C-T	GGAAATGTAGCCAAGACTGCAAATTATGATGACAATAATCAGACACTTCTGTAGCATATACTGTGTGCTCGCACTTGCCTGAGCACTTCTCATGTGATTGCTATTTAATCCTCTCAACAGCCAGGAGGTAGGCCCTGCTGCCAGCCCCATCTCATGGTGCCTCCGGTTCTCAGGTTGGAGAACAACTGAATATTGGGGCTGCCCCACTGGGCCTCCTCAGAGAGCCACTTTTCCATCTTCAGTTCTCTGCCTCCCAGTTAAACTCCCAGC	variant	test		GRCh38	chr10	110710289	110710559	+	["SNV"]	[89]	["NC_000010.11:110710378:C:T"]	["alt"]
cardiac_neuro_cava_random:ALT_RBM20|ENSG00000203867.8|EH38E2924687_fwd_tile1-1_RBM20|ENSG00000203867.8|EH38E2924687|10-110710741-C-G	TTTTCTGTGCAGATAGGGCACCCTGGCATCCAGTTTTCCAGCTAGACACGTGGGTCATCAGGAACAGCTGCCTGCCCTGGGCTCCTGGCACAGGAGAAGGAGAAGTGAGGTCAGGAACCCTTATCCCAAAGACAGGCTTCATGTGAGTCCCAGGCTCTGGACTTGTGGAGCCGGGCAGGTGACGTGAAGGCCACAGTTGGCTGGGACTGCTTTTGCTTGGGGAACCAGAAGGCTCCTACATGTGGAGGTTGTCATGAGACACACCCCTAG	variant	test		GRCh38	chr10	110710688	110710958	+	["SNV"]	[52]	["NC_000010.11:110710740:C:G"]	["alt"]
cardiac_neuro_cava_random:ALT_RBM20|ENSG00000203867.8|EH38E2924687_fwd_tile1-1_RBM20|ENSG00000203867.8|EH38E2924687|10-110710838-C-A	TTTTCTGTGCAGATAGGGCACCCTGGCATCCAGTTTTCCAGCTAGACACGTGCGTCATCAGGAACAGCTGCCTGCCCTGGGCTCCTGGCACAGGAGAAGGAGAAGTGAGGTCAGGAACCCTTATCCCAAAGACAGGCTTCATGTGAGTCACAGGCTCTGGACTTGTGGAGCCGGGCAGGTGACGTGAAGGCCACAGTTGGCTGGGACTGCTTTTGCTTGGGGAACCAGAAGGCTCCTACATGTGGAGGTTGTCATGAGACACACCCCTAG	variant	test		GRCh38	chr10	110710688	110710958	+	["SNV"]	[149]	["NC_000010.11:110710837:C:A"]	["alt"]
cardiac_neuro_cava_random:ALT_RBM20|ENSG00000203867.8|EH38E2924688_fwd_tile1-1_RBM20|ENSG00000203867.8|EH38E2924688|10-110714431-C-G	CAGTGGTTGTAGTCATACTGAGCTGACCACGTGACCATCTAGGCTCCTAGGAACTGCTAGAAGGGCCAGACAATGAGGACCCAAGAGCTTCCAACCCAAGGTACTCCTAGAAGATCCCATTACTTGACAGCAGCAACTTCTGCTTCTAGAACTTGCTGAGAGACCTGCTGATGAGAGCAGCTGCTGTCAGCTGTCAGGAGGAGCTGCTGCCCCAAGAGAGCAGGAACAGCCTCTGGGAGCTGTGGGTGGCCCATGCCCAACAGGAGTCAC	variant	test		GRCh38	chr10	110714400	110714670	+	["SNV"]	[30]	["NC_000010.11:110714430:C:G"]	["alt"]
cardiac_neuro_cava_random:ALT_RBM20|ENSG00000203867.8|EH38E2924688_fwd_tile1-1_RBM20|ENSG00000203867.8|EH38E2924688|10-110714496-C-A	CAGTGGTTGTAGTCATACTGAGCTGACCACCTGACCATCTAGGCTCCTAGGAACTGCTAGAAGGGCCAGACAATGAGGACCCAAGAGCTTCCAACACAAGGTACTCCTAGAAGATCCCATTACTTGACAGCAGCAACTTCTGCTTCTAGAACTTGCTGAGAGACCTGCTGATGAGAGCAGCTGCTGTCAGCTGTCAGGAGGAGCTGCTGCCCCAAGAGAGCAGGAACAGCCTCTGGGAGCTGTGGGTGGCCCATGCCCAACAGGAGTCAC	variant	test		GRCh38	chr10	110714400	110714670	+	["SNV"]	[95]	["NC_000010.11:110714495:C:A"]	["alt"]
cardiac_neuro_cava_random:ALT_RBM20|ENSG00000203867.8|EH38E2924691_fwd_tile1-1_RBM20|ENSG00000203867.8|EH38E2924691|10-110717502-T-C	CAAGAACCCCCTTCAGTTCTGCAGAGCTTACCGTAGAGATGACATCAATGTCCCCTGGCCATCTGGAATGAACTGAGTGTGAGGTGGAGAGAGTGTGGGCTTTGAAGTGTCTCCCACCTGATTTGAATCCCACCCCTGCCGTTGACTGGTTGTGCGACATTGGGTCTCAGTTCAGATCTTGTTCACTTGTGTTCTGTAGTGGATCCTGGCATCTGTTGCTCCATCTGCCTGCCACAGTTTCCCATCCCTCTTCCTCTGGTTTTGATTCCT	variant	test		GRCh38	chr10	110717470	110717740	+	["SNV"]	[31]	["NC_000010.11:110717501:T:C"]	["alt"]
cardiac_neuro_cava_random:ALT_RBM20|ENSG00000203867.8|EH38E2924691_fwd_tile1-1_RBM20|ENSG00000203867.8|EH38E2924691|10-110717652-T-G	CAAGAACCCCCTTCAGTTCTGCAGAGCTTACTGTAGAGATGACATCAATGTCCCCTGGCCATCTGGAATGAACTGAGTGTGAGGTGGAGAGAGTGTGGGCTTTGAAGTGTCTCCCACCTGATTTGAATCCCACCCCTGCCGTTGACTGGTTGTGCGACATTGGGTCTCAGTTCAGATCTTGGTCACTTGTGTTCTGTAGTGGATCCTGGCATCTGTTGCTCCATCTGCCTGCCACAGTTTCCCATCCCTCTTCCTCTGGTTTTGATTCCT	variant	test		GRCh38	chr10	110717470	110717740	+	["SNV"]	[181]	["NC_000010.11:110717651:T:G"]	["alt"]
cardiac_neuro_cava_random:ALT_RBM20|ENSG00000203867.8|EH38E2924692_fwd_tile1-1_RBM20|ENSG00000203867.8|EH38E2924692|10-110718051-C-T	TGGGACTAGTGCATGGAGAGAAACAATCCCTTTTGCACATGGGCTGCCTAGAAAGAATGTGAGTCTGGGGCTTCGGGCATCTGTTCTGTTTGACATGTGGCAATATCCTTTGAGAATGAAGAAAAACAGATAAGCAGCCTGAGAGCTAGGGCGGGGGACAGAGGCTTGGCCACATGGCTTCCACCCTTGCATGCAGTGGGCCTGGAGTCAGCACCACCCCTGACTTCCCAAGGACAGAAGCCAGCACTTCCCCTTTTTGTTTCAGCAACT	variant	test		GRCh38	chr10	110717920	110718190	+	["SNV"]	[130]	["NC_000010.11:110718050:C:T"]	["alt"]
cardiac_neuro_cava_random:ALT_RBM20|ENSG00000203867.8|EH38E2924692_fwd_tile1-1_RBM20|ENSG00000203867.8|EH38E2924692|10-110718103-A-G	TGGGACTAGTGCATGGAGAGAAACAATCCCTTTTGCACATGGGCTGCCTAGAAAGAATGTGAGTCTGGGGCTTCGGGCATCTGTTCTGTTTGACATGTGGCAATATCCTTTGAGAATGAAGAAAAACAGACAAGCAGCCTGAGAGCTAGGGCGGGGGACAGAGGCTTGGCCACATGGCTTCCGCCCTTGCATGCAGTGGGCCTGGAGTCAGCACCACCCCTGACTTCCCAAGGACAGAAGCCAGCACTTCCCCTTTTTGTTTCAGCAACT	variant	test		GRCh38	chr10	110717920	110718190	+	["SNV"]	[182]	["NC_000010.11:110718102:A:G"]	["alt"]
cardiac_neuro_cava_random:ALT_RBM20|ENSG00000203867.8|EH38E2924692_fwd_tile1-1_RBM20|ENSG00000203867.8|EH38E2924692|10-110718156-A-G	TGGGACTAGTGCATGGAGAGAAACAATCCCTTTTGCACATGGGCTGCCTAGAAAGAATGTGAGTCTGGGGCTTCGGGCATCTGTTCTGTTTGACATGTGGCAATATCCTTTGAGAATGAAGAAAAACAGACAAGCAGCCTGAGAGCTAGGGCGGGGGACAGAGGCTTGGCCACATGGCTTCCACCCTTGCATGCAGTGGGCCTGGAGTCAGCACCACCCCTGACTTCCCAAGGACGGAAGCCAGCACTTCCCCTTTTTGTTTCAGCAACT	variant	test		GRCh38	chr10	110717920	110718190	+	["SNV"]	[235]	["NC_000010.11:110718155:A:G"]	["alt"]
cardiac_neuro_cava_random:ALT_RBM20|ENSG00000203867.8|EH38E2924692_fwd_tile1-1_RBM20|ENSG00000203867.8|EH38E2924692|10-110718162-C-T	TGGGACTAGTGCATGGAGAGAAACAATCCCTTTTGCACATGGGCTGCCTAGAAAGAATGTGAGTCTGGGGCTTCGGGCATCTGTTCTGTTTGACATGTGGCAATATCCTTTGAGAATGAAGAAAAACAGACAAGCAGCCTGAGAGCTAGGGCGGGGGACAGAGGCTTGGCCACATGGCTTCCACCCTTGCATGCAGTGGGCCTGGAGTCAGCACCACCCCTGACTTCCCAAGGACAGAAGCTAGCACTTCCCCTTTTTGTTTCAGCAACT	variant	test		GRCh38	chr10	110717920	110718190	+	["SNV"]	[241]	["NC_000010.11:110718161:C:T"]	["alt"]
cardiac_neuro_cava_random:ALT_RBM20|ENSG00000203867.8|EH38E2924695_fwd_tile1-1_RBM20|ENSG00000203867.8|EH38E2924695|10-110721563-C-T	TTCTGCCATGGAGGGACGGGACTGGTGAGTGTGCGCATGTCTGTCCATGTTTGGGTCTGTCCAGGCATCGTCCTCCCAGCAGTAAATCATCATTGCACTGACCGTGCCTTTTCACATGACCACAGGGCAAATCAGCACGCTCTTCTGCAGCCTCCCTAATTGGTGTCATCTTCAAAAACAACCTGTGGCTTCCGACTGTGGTTCTGCTTGTGAAAGTGTCTCCCTATTTCTCATGGAACATCTTAATGTAGCTGGGTACTTGGATCTCTC	variant	test		GRCh38	chr10	110721470	110721740	+	["SNV"]	[92]	["NC_000010.11:110721562:C:T"]	["alt"]
cardiac_neuro_cava_random:ALT_RBM20|ENSG00000203867.8|EH38E2924695_fwd_tile1-1_RBM20|ENSG00000203867.8|EH38E2924695|10-110721626-C-T	TTCTGCCATGGAGGGACGGGACTGGTGAGTGTGCGCATGTCTGTCCATGTTTGGGTCTGTCCAGGCATCGTCCTCCCAGCAGTAAATCATCACTGCACTGACCGTGCCTTTTCACATGACCACAGGGCAAATCAGCACGCTCTTCTGCAGCCTCCTTAATTGGTGTCATCTTCAAAAACAACCTGTGGCTTCCGACTGTGGTTCTGCTTGTGAAAGTGTCTCCCTATTTCTCATGGAACATCTTAATGTAGCTGGGTACTTGGATCTCTC	variant	test		GRCh38	chr10	110721470	110721740	+	["SNV"]	[155]	["NC_000010.11:110721625:C:T"]	["alt"]
cardiac_neuro_cava_random:ALT_RBM20|ENSG00000203867.8|EH38E2924695_fwd_tile1-1_RBM20|ENSG00000203867.8|EH38E2924695|10-110721690-C-A	TTCTGCCATGGAGGGACGGGACTGGTGAGTGTGCGCATGTCTGTCCATGTTTGGGTCTGTCCAGGCATCGTCCTCCCAGCAGTAAATCATCACTGCACTGACCGTGCCTTTTCACATGACCACAGGGCAAATCAGCACGCTCTTCTGCAGCCTCCCTAATTGGTGTCATCTTCAAAAACAACCTGTGGCTTCCGACTGTGGTTCTGCTTGTGAAAGTGTATCCCTATTTCTCATGGAACATCTTAATGTAGCTGGGTACTTGGATCTCTC	variant	test		GRCh38	chr10	110721470	110721740	+	["SNV"]	[219]	["NC_000010.11:110721689:C:A"]	["alt"]
cardiac_neuro_cava_random:ALT_RBM20|ENSG00000203867.8|EH38E2924696_fwd_tile1-1_RBM20|ENSG00000203867.8|EH38E2924696|10-110721781-T-A	TGGATCTCTCTGCACCTTCTCATTTCACCAAGCTATAAAATGAAGGCCTAAAAATAGGTGTGATAAGCAGATCAAGGCCATTTATTGCAGAACCTTCCTCCTCACCTCACCTACAGCCCGGAGCATGTGCATGCAGAGCAGGCAGTCTCTGGGGGGATGCATCCAAGACTTTGGGTATTAGAACAAGGCATACTGGGGTGTCAGGGGCAGAGATTTATCTCCTCTCCCAGTTGGAGAGGGGAGGGCTCCCTCCTTAGGCACCTGCTCCTT	variant	test		GRCh38	chr10	110721730	110722000	+	["SNV"]	[50]	["NC_000010.11:110721780:T:A"]	["alt"]
cardiac_neuro_cava_random:ALT_RBM20|ENSG00000203867.8|EH38E2924696_fwd_tile1-1_RBM20|ENSG00000203867.8|EH38E2924696|10-110721947-A-T	TGGATCTCTCTGCACCTTCTCATTTCACCAAGCTATAAAATGAAGGCCTATAAATAGGTGTGATAAGCAGATCAAGGCCATTTATTGCAGAACCTTCCTCCTCACCTCACCTACAGCCCGGAGCATGTGCATGCAGAGCAGGCAGTCTCTGGGGGGATGCATCCAAGACTTTGGGTATTAGAACAAGGCATACTGGGGTGTCAGGGGCAGAGATTTTTCTCCTCTCCCAGTTGGAGAGGGGAGGGCTCCCTCCTTAGGCACCTGCTCCTT	variant	test		GRCh38	chr10	110721730	110722000	+	["SNV"]	[216]	["NC_000010.11:110721946:A:T"]	["alt"]
cardiac_neuro_cava_random:ALT_RBM20|ENSG00000203867.8|EH38E2924699_fwd_tile1-1_RBM20|ENSG00000203867.8|EH38E2924699|10-110724394-G-A	TAAAACATCTGCTCCAACAGGTTGCAGGCTGCTCAGGTTGAAATTGCTCCAAGCTGGGAGCTGCAGAACTGAAGTAGCCTTTCAGCAAAATTATGACTTCTTTGTTGAGAGAGGAAGTCTGAAGATGTTTCCTGGGGCCTCACCTCTTACCTGCTATTTCCTGAGAGTGCTTCGTCAAGATTTTCTCAGTTCTGTTTCTGGAGACAGAGCAGGAACCATTGACTTGAATCACGTTAGCACTGTGAGTGGGGAGAAGCATTGACTCCCTGG	variant	test		GRCh38	chr10	110724301	110724571	+	["SNV"]	[92]	["NC_000010.11:110724393:G:A"]	["alt"]
cardiac_neuro_cava_random:ALT_RBM20|ENSG00000203867.8|EH38E2924699_fwd_tile1-1_RBM20|ENSG00000203867.8|EH38E2924699|10-110724423-A-C	TAAAACATCTGCTCCAACAGGTTGCAGGCTGCTCAGGTTGAAATTGCTCCAAGCTGGGAGCTGCAGAACTGAAGTAGCCTTTCAGCAAAATTGTGACTTCTTTGTTGAGAGAGGAAGTCTGCAGATGTTTCCTGGGGCCTCACCTCTTACCTGCTATTTCCTGAGAGTGCTTCGTCAAGATTTTCTCAGTTCTGTTTCTGGAGACAGAGCAGGAACCATTGACTTGAATCACGTTAGCACTGTGAGTGGGGAGAAGCATTGACTCCCTGG	variant	test		GRCh38	chr10	110724301	110724571	+	["SNV"]	[121]	["NC_000010.11:110724422:A:C"]	["alt"]
cardiac_neuro_cava_random:ALT_RBM20|ENSG00000203867.8|EH38E2924699_fwd_tile1-1_RBM20|ENSG00000203867.8|EH38E2924699|10-110724472-T-G	TAAAACATCTGCTCCAACAGGTTGCAGGCTGCTCAGGTTGAAATTGCTCCAAGCTGGGAGCTGCAGAACTGAAGTAGCCTTTCAGCAAAATTGTGACTTCTTTGTTGAGAGAGGAAGTCTGAAGATGTTTCCTGGGGCCTCACCTCTTACCTGCTATTTCCTGAGAGTGCGTCGTCAAGATTTTCTCAGTTCTGTTTCTGGAGACAGAGCAGGAACCATTGACTTGAATCACGTTAGCACTGTGAGTGGGGAGAAGCATTGACTCCCTGG	variant	test		GRCh38	chr10	110724301	110724571	+	["SNV"]	[170]	["NC_000010.11:110724471:T:G"]	["alt"]
cardiac_neuro_cava_random:ALT_RBM20|ENSG00000203867.8|EH38E2924699_fwd_tile1-1_RBM20|ENSG00000203867.8|EH38E2924699|10-110724474-C-A	TAAAACATCTGCTCCAACAGGTTGCAGGCTGCTCAGGTTGAAATTGCTCCAAGCTGGGAGCTGCAGAACTGAAGTAGCCTTTCAGCAAAATTGTGACTTCTTTGTTGAGAGAGGAAGTCTGAAGATGTTTCCTGGGGCCTCACCTCTTACCTGCTATTTCCTGAGAGTGCTTAGTCAAGATTTTCTCAGTTCTGTTTCTGGAGACAGAGCAGGAACCATTGACTTGAATCACGTTAGCACTGTGAGTGGGGAGAAGCATTGACTCCCTGG	variant	test		GRCh38	chr10	110724301	110724571	+	["SNV"]	[172]	["NC_000010.11:110724473:C:A"]	["alt"]
cardiac_neuro_cava_random:ALT_RBM20|ENSG00000203867.8|EH38E2924699_fwd_tile1-1_RBM20|ENSG00000203867.8|EH38E2924699|10-110724518-C-T	TAAAACATCTGCTCCAACAGGTTGCAGGCTGCTCAGGTTGAAATTGCTCCAAGCTGGGAGCTGCAGAACTGAAGTAGCCTTTCAGCAAAATTGTGACTTCTTTGTTGAGAGAGGAAGTCTGAAGATGTTTCCTGGGGCCTCACCTCTTACCTGCTATTTCCTGAGAGTGCTTCGTCAAGATTTTCTCAGTTCTGTTTCTGGAGACAGAGCAGGAACTATTGACTTGAATCACGTTAGCACTGTGAGTGGGGAGAAGCATTGACTCCCTGG	variant	test		GRCh38	chr10	110724301	110724571	+	["SNV"]	[216]	["NC_000010.11:110724517:C:T"]	["alt"]
cardiac_neuro_cava_random:ALT_RBM20|ENSG00000203867.8|EH38E2924699_fwd_tile1-1_RBM20|ENSG00000203867.8|EH38E2924699|10-110724519-A-G	TAAAACATCTGCTCCAACAGGTTGCAGGCTGCTCAGGTTGAAATTGCTCCAAGCTGGGAGCTGCAGAACTGAAGTAGCCTTTCAGCAAAATTGTGACTTCTTTGTTGAGAGAGGAAGTCTGAAGATGTTTCCTGGGGCCTCACCTCTTACCTGCTATTTCCTGAGAGTGCTTCGTCAAGATTTTCTCAGTTCTGTTTCTGGAGACAGAGCAGGAACCGTTGACTTGAATCACGTTAGCACTGTGAGTGGGGAGAAGCATTGACTCCCTGG	variant	test		GRCh38	chr10	110724301	110724571	+	["SNV"]	[217]	["NC_000010.11:110724518:A:G"]	["alt"]
cardiac_neuro_cava_random:ALT_RBM20|ENSG00000203867.8|EH38E2924700_fwd_tile1-1_RBM20|ENSG00000203867.8|EH38E2924700|10-110725095-A-G	AGTTTTGGGTAGAGAAACGTGTGGATTGCCAAGTTACTGCAAAGTGGACTGTGATAAACACTGTCACTGAGCTCTATTAAGCAAGTGACACCACTCCATGAACTTGGATGATCATAGCTCTTTCCCATCTGCACAGCAGGTTAATCATTCTCACCCTGTGTAATTCACAAGAATGACTCGGGAGTAAATGAGACCAAGAATGTGCCAGAGTTGAGTGTACTAGTGGTGCTAACATTTTGGAATCAGAGATCCCTTTCAAAGGCTGATGAA	variant	test		GRCh38	chr10	110724964	110725234	+	["SNV"]	[130]	["NC_000010.11:110725094:A:G"]	["alt"]
cardiac_neuro_cava_random:ALT_RBM20|ENSG00000203867.8|EH38E2924704_fwd_tile1-1_RBM20|ENSG00000203867.8|EH38E2924704|10-110730778-G-A	TTGGAGTCCTGAATGAGGACAAGAAGCTCTGAGACCTCATGCCCAGCCCCTCCTTCCTTTGTATTTCCCAATTAAATAACTGCAAGAGCAAAGTCATGTGGGAGAGGCCGGCAGGCAGGGAATCAGGAAGAAGGAGGAGGGAGGCATCCTTCCTGGTTTCTTTCTACCTCCCCACCCTCCTACTTGAAGTGTCAAGCCGCCCCCCATCCTGCTTAGAGCGTGCACACAGCACCAATCGCTTCGTACTGGCCCCATTAGAAACCAGTGGGC	variant	test		GRCh38	chr10	110730715	110730985	+	["SNV"]	[62]	["NC_000010.11:110730777:G:A"]	["alt"]
cardiac_neuro_cava_random:ALT_RBM20|ENSG00000203867.8|EH38E2924704_fwd_tile1-1_RBM20|ENSG00000203867.8|EH38E2924704|10-110730919-C-A	TTGGAGTCCTGAATGAGGACAAGAAGCTCTGAGACCTCATGCCCAGCCCCTCCTTCCTTTGTGTTTCCCAATTAAATAACTGCAAGAGCAAAGTCATGTGGGAGAGGCCGGCAGGCAGGGAATCAGGAAGAAGGAGGAGGGAGGCATCCTTCCTGGTTTCTTTCTACCTCCCCACCCTCCTACTTGAAGTGTCAAGCCGCCCCACATCCTGCTTAGAGCGTGCACACAGCACCAATCGCTTCGTACTGGCCCCATTAGAAACCAGTGGGC	variant	test		GRCh38	chr10	110730715	110730985	+	["SNV"]	[203]	["NC_000010.11:110730918:C:A"]	["alt"]
cardiac_neuro_cava_random:ALT_RBM20|ENSG00000203867.8|EH38E2924706_fwd_tile1-1_RBM20|ENSG00000203867.8|EH38E2924706|10-110732727-G-T	AGTTAGGGTTCATTCTTAGGTTCTGAAATCATTCCCTAAATTTCTTTTATTTCTCAAACTCCGGTTTTGCCTTTCTGGGGTCCAGGGGCCTTCTGGGTTAAGTGTGAGTCACCGCCACATAAATTCTGCCCTTGCCGTTCACACGCACCCCATCGTTGGGTTCCAGAGCAAAAACTCTTCAGGGAGCCTGGCTCTTTCTCCTTCCCTGAGAAGACTGAAATCATGTCAAGGGTGAGAACTTGGTCTCCTGAGTCTAGAAGTTTTGAAGAC	variant	test		GRCh38	chr10	110732524	110732794	+	["SNV"]	[202]	["NC_000010.11:110732726:G:T"]	["alt"]
cardiac_neuro_cava_random:ALT_RBM20|ENSG00000203867.8|EH38E1499185_fwd_tile1-1_RBM20|ENSG00000203867.8|EH38E1499185|10-110733967-T-C	CTTCTGGGGTGCTTCTCAAAAGAACAGCCTCAGAGATGCTGACACGTGACTTCAGCTAACCAGCTTGTGTGGGTGTGATGTTTAATCATGCCTGTCTTTTTCTTATCTTTTCACTATACCTGCGAATGTCTGTTAGCCACATCCATTAGATGCATTTCTTCTCTTTTTTTTGTAAAAATCAAATCAACCCCTCCCTTCCATTGGATGAGGAGATAATTATCATCATTCACTGAAGGTCGACATTCTGTCTTGAATTATTTGTCTTTGGGC	variant	test		GRCh38	chr10	110733853	110734123	+	["SNV"]	[113]	["NC_000010.11:110733966:T:C"]	["alt"]
cardiac_neuro_cava_random:ALT_RBM20|ENSG00000203867.8|EH38E1499185_fwd_tile1-1_RBM20|ENSG00000203867.8|EH38E1499185|10-110734004-T-C	CTTCTGGGGTGCTTCTCAAAAGAACAGCCTCAGAGATGCTGACACGTGACTTCAGCTAACCAGCTTGTGTGGGTGTGATGTTTAATCATGCCTGTCTTTTTCTTATCTTTTCATTATACCTGCGAATGTCTGTTAGCCACATCCATTAGACGCATTTCTTCTCTTTTTTTTGTAAAAATCAAATCAACCCCTCCCTTCCATTGGATGAGGAGATAATTATCATCATTCACTGAAGGTCGACATTCTGTCTTGAATTATTTGTCTTTGGGC	variant	test		GRCh38	chr10	110733853	110734123	+	["SNV"]	[150]	["NC_000010.11:110734003:T:C"]	["alt"]
cardiac_neuro_cava_random:ALT_RBM20|ENSG00000203867.8|EH38E1499185_fwd_tile1-1_RBM20|ENSG00000203867.8|EH38E1499185|10-110734033-C-A	CTTCTGGGGTGCTTCTCAAAAGAACAGCCTCAGAGATGCTGACACGTGACTTCAGCTAACCAGCTTGTGTGGGTGTGATGTTTAATCATGCCTGTCTTTTTCTTATCTTTTCATTATACCTGCGAATGTCTGTTAGCCACATCCATTAGATGCATTTCTTCTCTTTTTTTTGTAAAAATAAAATCAACCCCTCCCTTCCATTGGATGAGGAGATAATTATCATCATTCACTGAAGGTCGACATTCTGTCTTGAATTATTTGTCTTTGGGC	variant	test		GRCh38	chr10	110733853	110734123	+	["SNV"]	[179]	["NC_000010.11:110734032:C:A"]	["alt"]
cardiac_neuro_cava_random:ALT_RBM20|ENSG00000203867.8|EH38E2924710_fwd_tile1-1_RBM20|ENSG00000203867.8|EH38E2924710|10-110738030-A-G	CTGGGGCCTATAAGACCAGGTCTTGCCTGCTGCTAGATTCTTGTCATCATTAATCATCATCTATATGCCAGGCACTGTGTGAGGCATTGGGAATAGTAAGGAGCAGAAGCAGATGTGGTTTCTGCTTTTGTGCCAGCATTAATTAAGCAAACACCAAGGTAAGGTGGTGTGATTGCCATGGAGGTAAGTGCTGAAGAGGAAAGAGGCAGGATCCCAGGACAGCTTACTGTTAGGTTTTTTAAAGGGAAGGTGAGGGTTAAAGAAAAACAG	variant	test		GRCh38	chr10	110737953	110738223	+	["SNV"]	[76]	["NC_000010.11:110738029:A:G"]	["alt"]
cardiac_neuro_cava_random:ALT_RBM20|ENSG00000203867.8|EH38E2924711_fwd_tile1-1_RBM20|ENSG00000203867.8|EH38E2924711|10-110738364-G-C	CAGGCTGGGGCAATTATAGGCCTGAGCAGGAGGGGTCTGCGGGGAGCATGGCCTGCTGCCTGGGAAAATGTTGATAACATGTTCCCACGATGAGGTGGTTTGGCCCTTGTTCTGGTGGAATGTGATGTTCCTTGCCCTTTCTCCCAGCAAAGTCAGGCAGTTGGTCAGGCTGTTTCTCACGGCCCGAACCCCCCGTGGAATGTTTCACTTTGACCAAGGTCTGTGAAATGACAGGGAGCTTACGAAACGGTGCAACTTGGACTAACACTT	variant	test		GRCh38	chr10	110738324	110738594	+	["SNV"]	[39]	["NC_000010.11:110738363:G:C"]	["alt"]
cardiac_neuro_cava_random:ALT_RBM20|ENSG00000203867.8|EH38E2924711_fwd_tile1-1_RBM20|ENSG00000203867.8|EH38E2924711|10-110738366-G-A	CAGGCTGGGGCAATTATAGGCCTGAGCAGGAGGGGTCTGGGAGGAGCATGGCCTGCTGCCTGGGAAAATGTTGATAACATGTTCCCACGATGAGGTGGTTTGGCCCTTGTTCTGGTGGAATGTGATGTTCCTTGCCCTTTCTCCCAGCAAAGTCAGGCAGTTGGTCAGGCTGTTTCTCACGGCCCGAACCCCCCGTGGAATGTTTCACTTTGACCAAGGTCTGTGAAATGACAGGGAGCTTACGAAACGGTGCAACTTGGACTAACACTT	variant	test		GRCh38	chr10	110738324	110738594	+	["SNV"]	[41]	["NC_000010.11:110738365:G:A"]	["alt"]
cardiac_neuro_cava_random:ALT_RBM20|ENSG00000203867.8|EH38E2924711_fwd_tile1-1_RBM20|ENSG00000203867.8|EH38E2924711|10-110738388-G-A	CAGGCTGGGGCAATTATAGGCCTGAGCAGGAGGGGTCTGGGGGGAGCATGGCCTGCTGCCTGGAAAAATGTTGATAACATGTTCCCACGATGAGGTGGTTTGGCCCTTGTTCTGGTGGAATGTGATGTTCCTTGCCCTTTCTCCCAGCAAAGTCAGGCAGTTGGTCAGGCTGTTTCTCACGGCCCGAACCCCCCGTGGAATGTTTCACTTTGACCAAGGTCTGTGAAATGACAGGGAGCTTACGAAACGGTGCAACTTGGACTAACACTT	variant	test		GRCh38	chr10	110738324	110738594	+	["SNV"]	[63]	["NC_000010.11:110738387:G:A"]	["alt"]
cardiac_neuro_cava_random:ALT_RBM20|ENSG00000203867.8|EH38E2924711_fwd_tile1-1_RBM20|ENSG00000203867.8|EH38E2924711|10-110738450-T-C	CAGGCTGGGGCAATTATAGGCCTGAGCAGGAGGGGTCTGGGGGGAGCATGGCCTGCTGCCTGGGAAAATGTTGATAACATGTTCCCACGATGAGGTGGTTTGGCCCTTGTTCTGGTGGAATGTGACGTTCCTTGCCCTTTCTCCCAGCAAAGTCAGGCAGTTGGTCAGGCTGTTTCTCACGGCCCGAACCCCCCGTGGAATGTTTCACTTTGACCAAGGTCTGTGAAATGACAGGGAGCTTACGAAACGGTGCAACTTGGACTAACACTT	variant	test		GRCh38	chr10	110738324	110738594	+	["SNV"]	[125]	["NC_000010.11:110738449:T:C"]	["alt"]
cardiac_neuro_cava_random:ALT_RBM20|ENSG00000203867.8|EH38E2924711_fwd_tile1-1_RBM20|ENSG00000203867.8|EH38E2924711|10-110738479-A-G	CAGGCTGGGGCAATTATAGGCCTGAGCAGGAGGGGTCTGGGGGGAGCATGGCCTGCTGCCTGGGAAAATGTTGATAACATGTTCCCACGATGAGGTGGTTTGGCCCTTGTTCTGGTGGAATGTGATGTTCCTTGCCCTTTCTCCCAGCAAAGTCGGGCAGTTGGTCAGGCTGTTTCTCACGGCCCGAACCCCCCGTGGAATGTTTCACTTTGACCAAGGTCTGTGAAATGACAGGGAGCTTACGAAACGGTGCAACTTGGACTAACACTT	variant	test		GRCh38	chr10	110738324	110738594	+	["SNV"]	[154]	["NC_000010.11:110738478:A:G"]	["alt"]
cardiac_neuro_cava_random:ALT_RBM20|ENSG00000203867.8|EH38E2924711_fwd_tile1-1_RBM20|ENSG00000203867.8|EH38E2924711|10-110738500-C-A	CAGGCTGGGGCAATTATAGGCCTGAGCAGGAGGGGTCTGGGGGGAGCATGGCCTGCTGCCTGGGAAAATGTTGATAACATGTTCCCACGATGAGGTGGTTTGGCCCTTGTTCTGGTGGAATGTGATGTTCCTTGCCCTTTCTCCCAGCAAAGTCAGGCAGTTGGTCAGGCTGTTTATCACGGCCCGAACCCCCCGTGGAATGTTTCACTTTGACCAAGGTCTGTGAAATGACAGGGAGCTTACGAAACGGTGCAACTTGGACTAACACTT	variant	test		GRCh38	chr10	110738324	110738594	+	["SNV"]	[175]	["NC_000010.11:110738499:C:A"]	["alt"]
cardiac_neuro_cava_random:ALT_RBM20|ENSG00000203867.8|EH38E2924711_fwd_tile1-1_RBM20|ENSG00000203867.8|EH38E2924711|10-110738539-C-A	CAGGCTGGGGCAATTATAGGCCTGAGCAGGAGGGGTCTGGGGGGAGCATGGCCTGCTGCCTGGGAAAATGTTGATAACATGTTCCCACGATGAGGTGGTTTGGCCCTTGTTCTGGTGGAATGTGATGTTCCTTGCCCTTTCTCCCAGCAAAGTCAGGCAGTTGGTCAGGCTGTTTCTCACGGCCCGAACCCCCCGTGGAATGTTTCACTTTGACAAAGGTCTGTGAAATGACAGGGAGCTTACGAAACGGTGCAACTTGGACTAACACTT	variant	test		GRCh38	chr10	110738324	110738594	+	["SNV"]	[214]	["NC_000010.11:110738538:C:A"]	["alt"]
cardiac_neuro_cava_random:ALT_RBM20|ENSG00000203867.8|EH38E2924711_fwd_tile1-1_RBM20|ENSG00000203867.8|EH38E2924711|10-110738548-T-C	CAGGCTGGGGCAATTATAGGCCTGAGCAGGAGGGGTCTGGGGGGAGCATGGCCTGCTGCCTGGGAAAATGTTGATAACATGTTCCCACGATGAGGTGGTTTGGCCCTTGTTCTGGTGGAATGTGATGTTCCTTGCCCTTTCTCCCAGCAAAGTCAGGCAGTTGGTCAGGCTGTTTCTCACGGCCCGAACCCCCCGTGGAATGTTTCACTTTGACCAAGGTCTGCGAAATGACAGGGAGCTTACGAAACGGTGCAACTTGGACTAACACTT	variant	test		GRCh38	chr10	110738324	110738594	+	["SNV"]	[223]	["NC_000010.11:110738547:T:C"]	["alt"]
cardiac_neuro_cava_random:ALT_RBM20|ENSG00000203867.8|EH38E1499193_fwd_tile1-1_RBM20|ENSG00000203867.8|EH38E1499193|10-110742904-A-C	CATCTTCTTCAACAGTGTGCCTCACCTCCACCTCTCACTGTGAAAGATCTGCTTTCTGCTGAGCATGGACCTGGGAGAGATGTGTTCCCCGGAAGGCGGCCCGGGCTGTCATCAAGTCAGTTGCACAGGGACAGTGTGAAGCCTTCTCACTGTGGCACGAGCCATCACTCTCAGAGCACCTCAAGCCTGGCAGGGTTCCGAAAACCTCAGGGTTTAATCACTCCCCTGTTTAAGGAACTCAGACACAATGTATTTTACAAATTATTTTTG	variant	test		GRCh38	chr10	110742873	110743143	+	["SNV"]	[30]	["NC_000010.11:110742903:A:C"]	["alt"]
cardiac_neuro_cava_random:ALT_RBM20|ENSG00000203867.8|EH38E2924721_fwd_tile1-1_RBM20|ENSG00000203867.8|EH38E2924721|10-110748172-A-G	AGGCAGCAATGGGTTTAGGAGTTCTATGGCGGAAAGGCATTTCCTGAGATTGAATCAGTGGCAAAAGGAGAGCCTGTTATGTTTTGCTAACCAAAAGAATGTGGGAACATTTTAGCTAAAATGCAAGTTAAAACTGTGAAACATATAAATAAGCATTTGGTATGCTTTTCAGTTTCCACAACAGTAGTCAAGCCAGTGAGCCCTGTGGGGAGGGCTCATGGGCCCTGGACTCAAAGAGCTCAGAGTATGTCTACCTGGGGAACTAAACCA	variant	test		GRCh38	chr10	110748140	110748410	+	["SNV"]	[31]	["NC_000010.11:110748171:A:G"]	["alt"]
cardiac_neuro_cava_random:ALT_RBM20|ENSG00000203867.8|EH38E1499201_fwd_tile1-1_RBM20|ENSG00000203867.8|EH38E1499201|10-110751219-T-A	TGCCAGCAGAGAGAGGGCTTTGAAGGTAAGAGGAAGGTAGTGTGGTTTTCCACTGGGGCTACATACTTATAGCTATCACTGCTGTCAATCTAAGCAGGGAGTATAACCAATGTCTCCATCATCTTAAGTAATTTGTGTGTGCACAGATTCTTCAGACCTTACAGGATGTCTCTGTAAAACCTGACTGGGTGCTAGATGACAAGAAAGTCTGAGTGGAAAGGCAAGGCCTTCTCTAAGGGCCCCTCTTTACCACAGGAATGAATTTTAAGA	variant	test		GRCh38	chr10	110751035	110751305	+	["SNV"]	[183]	["NC_000010.11:110751218:T:A"]	["alt"]
cardiac_neuro_cava_random:ALT_RBM20|ENSG00000203867.8|EH38E1499213_fwd_tile1-1_RBM20|ENSG00000203867.8|EH38E1499213|10-110759835-A-G	AGGGGCAGAGGGAGGGGCAATGGCAGGGACCGGCTCTGTCCATCCAGCATGGATGGAGATTCGGCTCCAGCAAGATTGCCAGGCGAAAACAGAGATGAGGTTGCCAATGCTGGCTCAGTGTGCTGAGGATTAGAGGAGGCTCAGCTGCAGAGTCTGTAATCCTGGACTAGCCTGGATTTGTCATTGGTTTAATGATGAATCTACTACTCTCTTTGTACTTACATAGCCCAGGAAAAAACAATGACCTAGTACCACCCTGAAAGGTGTAAG	variant	test		GRCh38	chr10	110759604	110759874	+	["SNV"]	[230]	["NC_000010.11:110759834:A:G"]	["alt"]
cardiac_neuro_cava_random:ALT_RBM20|ENSG00000203867.8|EH38E2924731_fwd_tile1-1_RBM20|ENSG00000203867.8|EH38E2924731|10-110764954-A-G	TCATCCTACCTTTCCCCAGCACAAGGGAGAAATCGAGGTTTATTTGTTTCTTTTTTAATTCTCCAGTTCAGGCAGCACCTCTAAACATGTTCTCGGCGCTGAGCATTTGTGCGTGAGTATGCGATTTGTCTGTGTCCCCACCCCCTCCGTTTTAAAAAAAAATTAACAAATGATTCACAACGGCAGTTTAACATGTGACCTAAAACAGCTCCTCATGACCCCAGTGAAATCAGCGATCCTAATGTCAGGAAGTCTAGATGCTCTTTTTAC	variant	test		GRCh38	chr10	110764841	110765111	+	["SNV"]	[112]	["NC_000010.11:110764953:A:G"]	["alt"]
cardiac_neuro_cava_random:ALT_RBM20|ENSG00000203867.8|EH38E2924731_fwd_tile1-1_RBM20|ENSG00000203867.8|EH38E2924731|10-110765050-C-T	TCATCCTACCTTTCCCCAGCACAAGGGAGAAATCGAGGTTTATTTGTTTCTTTTTTAATTCTCCAGTTCAGGCAGCACCTCTAAACATGTTCTCGGCGCTGAGCATTTGTGCATGAGTATGCGATTTGTCTGTGTCCCCACCCCCTCCGTTTTAAAAAAAAATTAACAAATGATTCACAACGGCAGTTTAACATGTGACCTAAAACAGTTCCTCATGACCCCAGTGAAATCAGCGATCCTAATGTCAGGAAGTCTAGATGCTCTTTTTAC	variant	test		GRCh38	chr10	110764841	110765111	+	["SNV"]	[208]	["NC_000010.11:110765049:C:T"]	["alt"]
cardiac_neuro_cava_random:ALT_RBM20|ENSG00000203867.8|EH38E2924731_fwd_tile1-1_RBM20|ENSG00000203867.8|EH38E2924731|10-110765068-A-T	TCATCCTACCTTTCCCCAGCACAAGGGAGAAATCGAGGTTTATTTGTTTCTTTTTTAATTCTCCAGTTCAGGCAGCACCTCTAAACATGTTCTCGGCGCTGAGCATTTGTGCATGAGTATGCGATTTGTCTGTGTCCCCACCCCCTCCGTTTTAAAAAAAAATTAACAAATGATTCACAACGGCAGTTTAACATGTGACCTAAAACAGCTCCTCATGACCCCAGTGTAATCAGCGATCCTAATGTCAGGAAGTCTAGATGCTCTTTTTAC	variant	test		GRCh38	chr10	110764841	110765111	+	["SNV"]	[226]	["NC_000010.11:110765067:A:T"]	["alt"]
cardiac_neuro_cava_random:ALT_RBM20|ENSG00000203867.8|EH38E2924733_fwd_tile1-1_RBM20|ENSG00000203867.8|EH38E2924733|10-110765623-T-C	ACCTCTTAGGTATCTTTAAGTAAAGTTAAGTGTTTAAACAAAACTATTTTCATTGTCGCCAAGCAAGCAAGCAAGTGCATAAACTTCTGTTGTGCGGTTCAGGGTACAAATTTGGACATGGACATGATGGTCTGTTAGCAGACTCAAGCACAACCAAACACGACTCACCTCATTTCTCTATCTGATGCAATTACAAGTAGCTTCAACACATGTGGTAGAGGAATACTAGTTTTCTGCTTGCAAGTGTGTAAAAGCAAATCCATACTCATA	variant	test		GRCh38	chr10	110765462	110765732	+	["SNV"]	[160]	["NC_000010.11:110765622:T:C"]	["alt"]
cardiac_neuro_cava_random:ALT_RBM20|ENSG00000203867.8|EH38E1499223_fwd_tile1-1_RBM20|ENSG00000203867.8|EH38E1499223|10-110766184-C-G	TGTACATGTCAAGCCTTGGCTGCCTCTAATTAGCAATGGATGGGGTAGCTGGGGAAAGTGCTGGAGAGCAGTTTCAAGTAAAAAAAATCAGTCTTCAAGCTTTAACCATTCTTTCTGGCCTCAGCCAAGGCAGTTTTCAATCTGCTTGGATGGTAACCACAGGTTTAGTTTGTGGTATTCTAAGAAAATATCTAGAATGGCACATGCAAATGTGATGAAGATGGGCCTGTGTATCTAACCGTTGTGAGGTTGTCTTTTAGCTCTACTCTG	variant	test		GRCh38	chr10	110766032	110766302	+	["SNV"]	[151]	["NC_000010.11:110766183:C:G"]	["alt"]
cardiac_neuro_cava_random:ALT_RBM20|ENSG00000203867.8|EH38E1499223_fwd_tile1-1_RBM20|ENSG00000203867.8|EH38E1499223|10-110766206-G-A	TGTACATGTCAAGCCTTGGCTGCCTCTAATTAGCAATGGATGGGGTAGCTGGGGAAAGTGCTGGAGAGCAGTTTCAAGTAAAAAAAATCAGTCTTCAAGCTTTAACCATTCTTTCTGGCCTCAGCCAAGGCAGTTTTCAATCTGCTTGGATCGTAACCACAGGTTTAGTTTGTAGTATTCTAAGAAAATATCTAGAATGGCACATGCAAATGTGATGAAGATGGGCCTGTGTATCTAACCGTTGTGAGGTTGTCTTTTAGCTCTACTCTG	variant	test		GRCh38	chr10	110766032	110766302	+	["SNV"]	[173]	["NC_000010.11:110766205:G:A"]	["alt"]
cardiac_neuro_cava_random:ALT_RBM20|ENSG00000203867.8|EH38E2924741_fwd_tile1-1_RBM20|ENSG00000203867.8|EH38E2924741|10-110773787-C-T	TGGCAGGTTTTGAGCCGTTCTAATAAGTCCAGCATGAAAGGCAGGCCTCTTGTGTCAGTTCTAAACCCACCAGCTGCCCCATTGTGACTGCATAGTCCCCTGGTTCTGAGACTGTGCTCTGCCTGATAAGCGACGTACGGAGCACAGTGGACTGAAAGCCCGGGGATCTGATACCAAACATGTTAGTTAAACTCATGTTTAACTAACCCAAACTCATGTTTAACTGGCCCAAAGGAAGTAGGCCCAGAAATGTGGTTTTTGGAGCTCCCT	variant	test		GRCh38	chr10	110773736	110774006	+	["SNV"]	[50]	["NC_000010.11:110773786:C:T"]	["alt"]
cardiac_neuro_cava_random:ALT_RBM20|ENSG00000203867.8|EH38E2924741_fwd_tile1-1_RBM20|ENSG00000203867.8|EH38E2924741|10-110773805-A-G	TGGCAGGTTTTGAGCCGTTCTAATAAGTCCAGCATGAAAGGCAGGCCTCTCGTGTCAGTTCTAAACCCGCCAGCTGCCCCATTGTGACTGCATAGTCCCCTGGTTCTGAGACTGTGCTCTGCCTGATAAGCGACGTACGGAGCACAGTGGACTGAAAGCCCGGGGATCTGATACCAAACATGTTAGTTAAACTCATGTTTAACTAACCCAAACTCATGTTTAACTGGCCCAAAGGAAGTAGGCCCAGAAATGTGGTTTTTGGAGCTCCCT	variant	test		GRCh38	chr10	110773736	110774006	+	["SNV"]	[68]	["NC_000010.11:110773804:A:G"]	["alt"]
cardiac_neuro_cava_random:ALT_RBM20|ENSG00000203867.8|EH38E2924741_fwd_tile1-1_RBM20|ENSG00000203867.8|EH38E2924741|10-110773840-T-C	TGGCAGGTTTTGAGCCGTTCTAATAAGTCCAGCATGAAAGGCAGGCCTCTCGTGTCAGTTCTAAACCCACCAGCTGCCCCATTGTGACTGCATAGTCCCCTGGCTCTGAGACTGTGCTCTGCCTGATAAGCGACGTACGGAGCACAGTGGACTGAAAGCCCGGGGATCTGATACCAAACATGTTAGTTAAACTCATGTTTAACTAACCCAAACTCATGTTTAACTGGCCCAAAGGAAGTAGGCCCAGAAATGTGGTTTTTGGAGCTCCCT	variant	test		GRCh38	chr10	110773736	110774006	+	["SNV"]	[103]	["NC_000010.11:110773839:T:C"]	["alt"]
cardiac_neuro_cava_random:ALT_RBM20|ENSG00000203867.8|EH38E2924742_fwd_tile1-1_RBM20|ENSG00000203867.8|EH38E2924742|10-110774320-A-C	AGTGAGAACACTCATTAACACACCAACTGAAAAACACAAAACAAAAGAGAGATGATAGGATTATATTGCTGTTATGAATCATTCCAAGAGGTGTCATGGTGATATGACTCATCATATGGTAATGTCATGGCTAAGGCCCAAACACAGAATAGCAGCATTGACCCAGTAGTCTCGAAATTAGTCACAGAGGCCAAGCTAGTGAAGACCCAGCAGCCCTATTGTTATCAAGAAAGAGCACTATCCAAAAGGTGTGTGGCCTCATCTTCTCCT	variant	test		GRCh38	chr10	110774212	110774482	+	["SNV"]	[107]	["NC_000010.11:110774319:A:C"]	["alt"]
cardiac_neuro_cava_random:ALT_RBM20|ENSG00000203867.8|EH38E2924742_fwd_tile1-1_RBM20|ENSG00000203867.8|EH38E2924742|10-110774322-C-T	AGTGAGAACACTCATTAACACACCAACTGAAAAACACAAAACAAAAGAGAGATGATAGGATTATATTGCTGTTATGAATCATTCCAAGAGGTGTCATGGTGATATGAATTATCATATGGTAATGTCATGGCTAAGGCCCAAACACAGAATAGCAGCATTGACCCAGTAGTCTCGAAATTAGTCACAGAGGCCAAGCTAGTGAAGACCCAGCAGCCCTATTGTTATCAAGAAAGAGCACTATCCAAAAGGTGTGTGGCCTCATCTTCTCCT	variant	test		GRCh38	chr10	110774212	110774482	+	["SNV"]	[109]	["NC_000010.11:110774321:C:T"]	["alt"]
cardiac_neuro_cava_random:ALT_RBM20|ENSG00000203867.8|EH38E2924742_fwd_tile1-1_RBM20|ENSG00000203867.8|EH38E2924742|10-110774357-C-G	AGTGAGAACACTCATTAACACACCAACTGAAAAACACAAAACAAAAGAGAGATGATAGGATTATATTGCTGTTATGAATCATTCCAAGAGGTGTCATGGTGATATGAATCATCATATGGTAATGTCATGGCTAAGGCCCAAACAGAGAATAGCAGCATTGACCCAGTAGTCTCGAAATTAGTCACAGAGGCCAAGCTAGTGAAGACCCAGCAGCCCTATTGTTATCAAGAAAGAGCACTATCCAAAAGGTGTGTGGCCTCATCTTCTCCT	variant	test		GRCh38	chr10	110774212	110774482	+	["SNV"]	[144]	["NC_000010.11:110774356:C:G"]	["alt"]
cardiac_neuro_cava_random:ALT_RBM20|ENSG00000203867.8|EH38E2924742_fwd_tile1-1_RBM20|ENSG00000203867.8|EH38E2924742|10-110774375-C-T	AGTGAGAACACTCATTAACACACCAACTGAAAAACACAAAACAAAAGAGAGATGATAGGATTATATTGCTGTTATGAATCATTCCAAGAGGTGTCATGGTGATATGAATCATCATATGGTAATGTCATGGCTAAGGCCCAAACACAGAATAGCAGCATTGACTCAGTAGTCTCGAAATTAGTCACAGAGGCCAAGCTAGTGAAGACCCAGCAGCCCTATTGTTATCAAGAAAGAGCACTATCCAAAAGGTGTGTGGCCTCATCTTCTCCT	variant	test		GRCh38	chr10	110774212	110774482	+	["SNV"]	[162]	["NC_000010.11:110774374:C:T"]	["alt"]
cardiac_neuro_cava_random:ALT_RBM20|ENSG00000203867.8|EH38E1499232_fwd_tile1-1_RBM20|ENSG00000203867.8|EH38E1499232|10-110775051-T-G	AACTATAATGTAGTTCTTGTTAGTTAAGTTGACATTAATCCTCGCTTTGCTTTAAGTCTCTCCTGTGTTGACACTAGCAGAATGTGTCATAAAGACATGGAAAGATCATAAATTCTCAACTCTGCTCTAAAGATCTGACCTTCAGCGTTGCATTTATTTGGCCACACCTTTATAGTGTGGTCATACCTAGAAAATATTTTCTTGCCTGGTCATCAGCCCTCTCACCTCGATTACTTTCTATATTTTAGCACAAAAGAAGAAATGGCGCAT	variant	test		GRCh38	chr10	110775007	110775277	+	["SNV"]	[43]	["NC_000010.11:110775050:T:G"]	["alt"]
cardiac_neuro_cava_random:ALT_RBM20|ENSG00000203867.8|EH38E2924743_fwd_tile1-1_RBM20|ENSG00000203867.8|EH38E2924743|10-110775587-G-C	ATACATCTACGCACATTCACTCTACTGCACTTCAGCTGTGTCCTTGTTATTCCACAGCCCTTTAAGTCCTGGTTCACCAACCAGATGTTAAGACTCTCTTGGATCCCTCAAATCCCATCCCCATGCCTGCTCCCTCCTCTCTCAGCAGTTGCCCACTCCTTATCTTCTAATCCTCTTTTCTCCCTATGATGATGATAGTGACCCTGTAGCTCCAACTACTGGGTCCTCACAGTCAGTCCACTCCTGCAGAGGAAACTGGAGGGTGACCAG	variant	test		GRCh38	chr10	110775455	110775725	+	["SNV"]	[131]	["NC_000010.11:110775586:G:C"]	["alt"]
cardiac_neuro_cava_random:ALT_RBM20|ENSG00000203867.8|EH38E2924743_fwd_tile1-1_RBM20|ENSG00000203867.8|EH38E2924743|10-110775653-G-A	ATACATCTACGCACATTCACTCTACTGCACTTCAGCTGTGTCCTTGTTATTCCACAGCCCTTTAAGTCCTGGTTCACCAACCAGATGTTAAGACTCTCTTGGATCCCTCAAATCCCATCCCCATGCCTGCTGCCTCCTCTCTCAGCAGTTGCCCACTCCTTATCTTCTAATCCTCTTTTCTCCCTATGATGATGATAATGACCCTGTAGCTCCAACTACTGGGTCCTCACAGTCAGTCCACTCCTGCAGAGGAAACTGGAGGGTGACCAG	variant	test		GRCh38	chr10	110775455	110775725	+	["SNV"]	[197]	["NC_000010.11:110775652:G:A"]	["alt"]
cardiac_neuro_cava_random:ALT_RBM20|ENSG00000203867.8|EH38E2924744_fwd_tile1-1_RBM20|ENSG00000203867.8|EH38E2924744|10-110776401-T-G	AATTGTGTTGGTTTTCTATTGCTGCTGTAACAAATTGCCACAAATTTAATGGCTTATAATAACATACATGTATTATCTTACAGTTCTGGAGGCCAGAAGTCCAAAACCAGCCTCACTGGACTACGGTCAAGGTGTTAGTTCCTTCTGGAGGCTCTAAGGGACAATCTGTTTCCTGGTCTTTTCTAGTTTCTAAGAGGCTTCCTGCATTTCTTTGGCTCATGGCCCCTTCCTCCATCTTCAAAGCCAGCAGCAAAGCATCTTCTCTCCTCT	variant	test		GRCh38	chr10	110776305	110776575	+	["SNV"]	[95]	["NC_000010.11:110776400:T:G"]	["alt"]
cardiac_neuro_cava_random:ALT_RBM20|ENSG00000203867.8|EH38E2924748_fwd_tile1-1_RBM20|ENSG00000203867.8|EH38E2924748|10-110779709-A-C	GGTCAGAAGCATGAGTAAAACAACCTGGGGCTTGTGATTGACATCCAAAGTGGGGGGACAGTCTTGTGGGGCTGAGCCATCAACCTGTGGGATCTGACGCTTTCCCCAGGTAGTGTCAGAACTGAATTGGCAGACACCCAGCTGGTGTCCCCTGCAGAACTGGTTGCTTGCTTGGTGTGTGGAGAAAACCTCCCACACATCTAGTGTCAGAAGTGGTTCGTGTTGTGAGAGTATAGGAGACGCTGAATTTGTTTGTGCCTATATTCAGAC	variant	test		GRCh38	chr10	110779558	110779828	+	["SNV"]	[150]	["NC_000010.11:110779708:A:C"]	["alt"]
cardiac_neuro_cava_random:ALT_RBM20|ENSG00000203867.8|EH38E2924750_fwd_tile1-1_RBM20|ENSG00000203867.8|EH38E2924750|10-110781304-G-A	TGATGCATCCTTTCACTGGGGTAATGCCTCAGACCCCTGGCCAGCCAGCAGTCATCTTGGGCATTGGCAAGACTGGGCCTGCTCCAGCTACAGCAGGATTCTATGAGTATGACAAAGCCAGCTCTGGCCAGACATATGGCCCTGAAACAGATGGTCAGCCTGGCTTCCTGCCATCCTCGGCCTCAACCTCGGGCAGTGTGACCTATGAAGGGCACTACAGCCACACAGGGCAGGATGGTCAAGCTGCCTTTTCCAAAGATTTTTACGGAC	variant	test		GRCh38	chr10	110781192	110781462	+	["SNV"]	[111]	["NC_000010.11:110781303:G:A"]	["alt"]
cardiac_neuro_cava_random:ALT_RBM20|ENSG00000203867.8|EH38E2924754_fwd_tile1-1_RBM20|ENSG00000203867.8|EH38E2924754|10-110783857-T-C	ATTGTGCAAATGTTACCACTCTCTAGTTCCGGAATATTTTCATCACTCCAAAAGGAAACCTCATACTCATTAAGTAATCACTCCCTATTCCCCCTAAGCCAGCCCCTGGCAACCACCAATCTGCCTTCTGTCTCTACGGATTTGCCTGTTCTGTACTTTTCTGTAAATGGAATCATATGATATGTGGCCTTTGGTGACTGGCTTTTTCTTTTTTACTTAGCATAACATTTTCAAGGTACATCCATCCATGTTGTAATATGTACAACCTTT	variant	test		GRCh38	chr10	110783813	110784083	+	["SNV"]	[43]	["NC_000010.11:110783856:T:C"]	["alt"]
cardiac_neuro_cava_random:ALT_RBM20|ENSG00000203867.8|EH38E2924754_fwd_tile1-1_RBM20|ENSG00000203867.8|EH38E2924754|10-110783929-C-G	ATTGTGCAAATGTTACCACTCTCTAGTTCCGGAATATTTTCATTACTCCAAAAGGAAACCTCATACTCATTAAGTAATCACTCCCTATTCCCCCTAAGCCAGCCCCTGGCAACCAGCAATCTGCCTTCTGTCTCTACGGATTTGCCTGTTCTGTACTTTTCTGTAAATGGAATCATATGATATGTGGCCTTTGGTGACTGGCTTTTTCTTTTTTACTTAGCATAACATTTTCAAGGTACATCCATCCATGTTGTAATATGTACAACCTTT	variant	test		GRCh38	chr10	110783813	110784083	+	["SNV"]	[115]	["NC_000010.11:110783928:C:G"]	["alt"]
cardiac_neuro_cava_random:ALT_RBM20|ENSG00000203867.8|EH38E2924754_fwd_tile1-1_RBM20|ENSG00000203867.8|EH38E2924754|10-110783950-C-T	ATTGTGCAAATGTTACCACTCTCTAGTTCCGGAATATTTTCATTACTCCAAAAGGAAACCTCATACTCATTAAGTAATCACTCCCTATTCCCCCTAAGCCAGCCCCTGGCAACCACCAATCTGCCTTCTGTCTCTATGGATTTGCCTGTTCTGTACTTTTCTGTAAATGGAATCATATGATATGTGGCCTTTGGTGACTGGCTTTTTCTTTTTTACTTAGCATAACATTTTCAAGGTACATCCATCCATGTTGTAATATGTACAACCTTT	variant	test		GRCh38	chr10	110783813	110784083	+	["SNV"]	[136]	["NC_000010.11:110783949:C:T"]	["alt"]
cardiac_neuro_cava_random:ALT_RBM20|ENSG00000203867.8|EH38E2924756_fwd_tile1-1_RBM20|ENSG00000203867.8|EH38E2924756|10-110786337-G-A	TTGTGTGCCTTAGCCTGTGCCTGTGCTTTTGTGGTGTGAGTTGCTGCAGCCTCTTTCTCTCTTCTCCTGCGAGTGAACACAAGCTCACAAGAGCATGTCTCCACATGCTGTCCCCTCTACGTGTTGGCATTGCAAAGCATCAGGCCAGTAAGCTGTGAAGTGCAGCTCTCAGGCTCTGAGGAGTGAGTAAGCGGAAAAGCGAGGTGGTTCATGATGAGACGTGAGGCCTGCCTGAGCCCAGGCTTCTGTTTATTTGTGTGTGTTGATCTG	variant	test		GRCh38	chr10	110786232	110786502	+	["SNV"]	[104]	["NC_000010.11:110786336:G:A"]	["alt"]
cardiac_neuro_cava_random:ALT_RBM20|ENSG00000203867.8|EH38E2924756_fwd_tile1-1_RBM20|ENSG00000203867.8|EH38E2924756|10-110786337-G-C	TTGTGTGCCTTAGCCTGTGCCTGTGCTTTTGTGGTGTGAGTTGCTGCAGCCTCTTTCTCTCTTCTCCTGCGAGTGAACACAAGCTCACAAGAGCATGTCTCCACCTGCTGTCCCCTCTACGTGTTGGCATTGCAAAGCATCAGGCCAGTAAGCTGTGAAGTGCAGCTCTCAGGCTCTGAGGAGTGAGTAAGCGGAAAAGCGAGGTGGTTCATGATGAGACGTGAGGCCTGCCTGAGCCCAGGCTTCTGTTTATTTGTGTGTGTTGATCTG	variant	test		GRCh38	chr10	110786232	110786502	+	["SNV"]	[104]	["NC_000010.11:110786336:G:C"]	["alt"]
cardiac_neuro_cava_random:ALT_RBM20|ENSG00000203867.8|EH38E2924756_fwd_tile1-1_RBM20|ENSG00000203867.8|EH38E2924756|10-110786451-A-T	TTGTGTGCCTTAGCCTGTGCCTGTGCTTTTGTGGTGTGAGTTGCTGCAGCCTCTTTCTCTCTTCTCCTGCGAGTGAACACAAGCTCACAAGAGCATGTCTCCACGTGCTGTCCCCTCTACGTGTTGGCATTGCAAAGCATCAGGCCAGTAAGCTGTGAAGTGCAGCTCTCAGGCTCTGAGGAGTGAGTAAGCGGAAAAGCGAGGTGGTTCATGATGAGTCGTGAGGCCTGCCTGAGCCCAGGCTTCTGTTTATTTGTGTGTGTTGATCTG	variant	test		GRCh38	chr10	110786232	110786502	+	["SNV"]	[218]	["NC_000010.11:110786450:A:T"]	["alt"]
cardiac_neuro_cava_random:ALT_RBM20|ENSG00000203867.8|EH38E1499250_fwd_tile1-1_RBM20|ENSG00000203867.8|EH38E1499250|10-110789046-C-T	GAGATCCCATTTTCCTCCACAAGTGAGGTCTGGTCCTGTGCCAGCACTTTGTATGTCTGATTCCATTTACATGCATCTTTTCAGAAACACTTTTTTTTGAGTAAAACCAGGAACAGCCAGGATCCTGCCACTGTCTGATCATATCACTAATGTCTGTGGAGCGAAGAGCAGTTACTGCCTCTAAAGCTCCCTGTTTTTAAGCAAGAGAAGACCAAAGTGACACGGAGCTCTGGAAATGAGCCTTCAGATTATATCCGAACTGCCACAAAA	variant	test		GRCh38	chr10	110789007	110789277	+	["SNV"]	[38]	["NC_000010.11:110789045:C:T"]	["alt"]
cardiac_neuro_cava_random:ALT_RBM20|ENSG00000203867.8|EH38E1499250_fwd_tile1-1_RBM20|ENSG00000203867.8|EH38E1499250|10-110789178-G-A	GAGATCCCATTTTCCTCCACAAGTGAGGTCTGGTCCTGCGCCAGCACTTTGTATGTCTGATTCCATTTACATGCATCTTTTCAGAAACACTTTTTTTTGAGTAAAACCAGGAACAGCCAGGATCCTGCCACTGTCTGATCATATCACTAATGTCTGTGGAGCGAAGAGCAATTACTGCCTCTAAAGCTCCCTGTTTTTAAGCAAGAGAAGACCAAAGTGACACGGAGCTCTGGAAATGAGCCTTCAGATTATATCCGAACTGCCACAAAA	variant	test		GRCh38	chr10	110789007	110789277	+	["SNV"]	[170]	["NC_000010.11:110789177:G:A"]	["alt"]
cardiac_neuro_cava_random:ALT_RBM20|ENSG00000203867.8|EH38E2924759_fwd_tile1-1_RBM20|ENSG00000203867.8|EH38E2924759|10-110789852-G-A	CTGCCATTTGAGGCCAGGCACTTTCTCCTTGGCTGACTGAGTCATCATAAACAGAGTAATCAGGTTTCTGGAAGGGGCCTTGGGGCTTTCTCAGCCTGTTAGTAGTTTTTGTGTACCTGCCCGAGGTGCACTTTCTCTGTGTCTGTCCCTGTAAAGCCACCTTGCAGTTTTCACAACCATCTTGGAGTTTATTTAGTGCCAGTGTCACAGATGGGCCACCCTGACCTGGGATGATACACATCGTTTTTATTATTTATTTCTCGCCAAGAC	variant	test		GRCh38	chr10	110789808	110790078	+	["SNV"]	[43]	["NC_000010.11:110789851:G:A"]	["alt"]
cardiac_neuro_cava_random:ALT_RBM20|ENSG00000203867.8|EH38E2924759_fwd_tile1-1_RBM20|ENSG00000203867.8|EH38E2924759|10-110789979-T-C	CTGCCATTTGAGGCCAGGCACTTTCTCCTTGGCTGACTGAGTCGTCATAAACAGAGTAATCAGGTTTCTGGAAGGGGCCTTGGGGCTTTCTCAGCCTGTTAGTAGTTTTTGTGTACCTGCCCGAGGTGCACTTTCTCTGTGTCTGTCCCTGTAAAGCCACCTTGCAGTTTCCACAACCATCTTGGAGTTTATTTAGTGCCAGTGTCACAGATGGGCCACCCTGACCTGGGATGATACACATCGTTTTTATTATTTATTTCTCGCCAAGAC	variant	test		GRCh38	chr10	110789808	110790078	+	["SNV"]	[170]	["NC_000010.11:110789978:T:C"]	["alt"]
cardiac_neuro_cava_random:ALT_RBM20|ENSG00000203867.8|EH38E1499252_fwd_tile1-1_RBM20|ENSG00000203867.8|EH38E1499252|10-110790204-T-A	AGGAAAATAGAAATGTCTGTGGAAGGCCAGAGGTGTAAGTCACAGGCTGCAACTCTGATTACTGGCTGTTTCTGGAACACCAACTGTCTGCCCTGGCCCTCTGAATGCATGGCTTAGAGCGCTCTGGTCTCCTGACTTCTTTGAGCATGAGGACTAGTAATTGATGTGGCATATACTACCAGCCGCCTCCCCACCATTCCAGCTCTGTCATTGCTCCTGTCCCTCCAGCAAGGGCCACCTTGTGCTTTTTCAAAGAGAGCAAAGAGGAGG	variant	test		GRCh38	chr10	110790121	110790391	+	["SNV"]	[82]	["NC_000010.11:110790203:T:A"]	["alt"]
cardiac_neuro_cava_random:ALT_RBM20|ENSG00000203867.8|EH38E2924762_fwd_tile1-1_RBM20|ENSG00000203867.8|EH38E2924762|10-110793319-G-A	GTCTTCTAGGAGGATGCTCTTTCCACTGGAAAGTCCCAAGCTTTTTATAGCTCAAGTCGCCTTTCATTATTTACTTCCACCCCAAGCAGCCACTGTCCCACATCTTCATATTTGGAAAGATTTTATCTGCCAAAGTACTTGTATTAATGAGTAACTAACTGGTGACCCATTTTTATTAATCAAAGACAGAGACACACCAATTAGACTTTCTGATTAGCCTAAGAGCTAACCAGTGTTAAAAGACAAATTGTAAATGAATTAAATTTAACA	variant	test		GRCh38	chr10	110793219	110793489	+	["SNV"]	[99]	["NC_000010.11:110793318:G:A"]	["alt"]
cardiac_neuro_cava_random:ALT_RBM20|ENSG00000203867.8|EH38E2924763_fwd_tile1-1_RBM20|ENSG00000203867.8|EH38E2924763|10-110793589-C-G	GGCAGGCAGCATTTATGGGCAGAAAACTGAAGCGAGATACAGAAACAGCTTGATAGGTTACATCTCCGTATTTGCCTAATTTGAACATGGTCTGATCGTTGGCTGCCTGTGATTAACTGAAGCTTGGCTGCTGTGATTGGCTGAGACTCAGCTATTTGTTAGAAAAGTACACTACTTCAGGCTTTCACCTAGGTGATGTGCTAAGTTAAAATGCAGTTCCTTACATAAGAACTCAAAGTATGGAGGCATCCTCAGGCCAAATTGAATTTA	variant	test		GRCh38	chr10	110793555	110793825	+	["SNV"]	[33]	["NC_000010.11:110793588:C:G"]	["alt"]
cardiac_neuro_cava_random:ALT_RBM20|ENSG00000203867.8|EH38E2924763_fwd_tile1-1_RBM20|ENSG00000203867.8|EH38E2924763|10-110793612-G-T	GGCAGGCAGCATTTATGGGCAGAAAACTGAAGCCAGATACAGAAACAGCTTGATAGTTTACATCTCCGTATTTGCCTAATTTGAACATGGTCTGATCGTTGGCTGCCTGTGATTAACTGAAGCTTGGCTGCTGTGATTGGCTGAGACTCAGCTATTTGTTAGAAAAGTACACTACTTCAGGCTTTCACCTAGGTGATGTGCTAAGTTAAAATGCAGTTCCTTACATAAGAACTCAAAGTATGGAGGCATCCTCAGGCCAAATTGAATTTA	variant	test		GRCh38	chr10	110793555	110793825	+	["SNV"]	[56]	["NC_000010.11:110793611:G:T"]	["alt"]
cardiac_neuro_cava_random:ALT_RBM20|ENSG00000203867.8|EH38E2924763_fwd_tile1-1_RBM20|ENSG00000203867.8|EH38E2924763|10-110793618-T-G	GGCAGGCAGCATTTATGGGCAGAAAACTGAAGCCAGATACAGAAACAGCTTGATAGGTTACAGCTCCGTATTTGCCTAATTTGAACATGGTCTGATCGTTGGCTGCCTGTGATTAACTGAAGCTTGGCTGCTGTGATTGGCTGAGACTCAGCTATTTGTTAGAAAAGTACACTACTTCAGGCTTTCACCTAGGTGATGTGCTAAGTTAAAATGCAGTTCCTTACATAAGAACTCAAAGTATGGAGGCATCCTCAGGCCAAATTGAATTTA	variant	test		GRCh38	chr10	110793555	110793825	+	["SNV"]	[62]	["NC_000010.11:110793617:T:G"]	["alt"]
cardiac_neuro_cava_random:ALT_RBM20|ENSG00000203867.8|EH38E2924763_fwd_tile1-1_RBM20|ENSG00000203867.8|EH38E2924763|10-110793704-C-T	GGCAGGCAGCATTTATGGGCAGAAAACTGAAGCCAGATACAGAAACAGCTTGATAGGTTACATCTCCGTATTTGCCTAATTTGAACATGGTCTGATCGTTGGCTGCCTGTGATTAACTGAAGCTTGGCTGCTGTGATTGGCTGAGACTTAGCTATTTGTTAGAAAAGTACACTACTTCAGGCTTTCACCTAGGTGATGTGCTAAGTTAAAATGCAGTTCCTTACATAAGAACTCAAAGTATGGAGGCATCCTCAGGCCAAATTGAATTTA	variant	test		GRCh38	chr10	110793555	110793825	+	["SNV"]	[148]	["NC_000010.11:110793703:C:T"]	["alt"]
cardiac_neuro_cava_random:ALT_RBM20|ENSG00000203867.8|EH38E2924763_fwd_tile1-1_RBM20|ENSG00000203867.8|EH38E2924763|10-110793712-T-C	GGCAGGCAGCATTTATGGGCAGAAAACTGAAGCCAGATACAGAAACAGCTTGATAGGTTACATCTCCGTATTTGCCTAATTTGAACATGGTCTGATCGTTGGCTGCCTGTGATTAACTGAAGCTTGGCTGCTGTGATTGGCTGAGACTCAGCTATTCGTTAGAAAAGTACACTACTTCAGGCTTTCACCTAGGTGATGTGCTAAGTTAAAATGCAGTTCCTTACATAAGAACTCAAAGTATGGAGGCATCCTCAGGCCAAATTGAATTTA	variant	test		GRCh38	chr10	110793555	110793825	+	["SNV"]	[156]	["NC_000010.11:110793711:T:C"]	["alt"]
cardiac_neuro_cava_random:ALT_RBM20|ENSG00000203867.8|EH38E2924764_fwd_tile1-1_RBM20|ENSG00000203867.8|EH38E2924764|10-110794560-A-G	TAGAGATTCTCAAGATTTTCATTTCATGGCTCACTTAGAAAATAATCTGCTGAAGTAAATGGTTTAACTGAAGAAGCTACTCATGATCACTGGAGGAACTTGGCCTTCAGCCTGAGGGATCAGTATCTTGGCACTCCTATAACCATTTGCAGTTGATGTAGCTCATAATTGGAAAGCTCCAAATTACTATTATCTGGAAGAATACTAAAAATCTCATTAGTGTCTTAATAAATGACAACAAGGGAATTGGTAAAATCCAGCATCTGTTTC	variant	test		GRCh38	chr10	110794437	110794707	+	["SNV"]	[122]	["NC_000010.11:110794559:A:G"]	["alt"]
cardiac_neuro_cava_random:ALT_RBM20|ENSG00000203867.8|EH38E0193584_fwd_tile1-1_RBM20|ENSG00000203867.8|EH38E0193584|10-110795541-C-T	ACTTTAGGAAGATGAGGAGCTGCTCTGGGAGCTGCCTGAATCCTTGCTCCCCTTTGGGAAAGTGCTTGACCTCTGGACATTGCAGAGTGGGAGGTCGGAAAGAGGCACTTGGGCTTCAACAATTCAGGGCTGAACCATAAAAGGAAATTCTTATTGACTGTAATTGTTTTCAGCTCAAATGAGACAAATGAGGGCTTTTTATGGTAGAATTACCCAAGTATTAGCCCTTGTTAGGGGTGACATCTTAGACTTTCCCCCTGTATTACCTTA	variant	test		GRCh38	chr10	110795341	110795611	+	["SNV"]	[199]	["NC_000010.11:110795540:C:T"]	["alt"]
cardiac_neuro_cava_random:ALT_RBM20|ENSG00000203867.8|EH38E2924767_fwd_tile1-1_RBM20|ENSG00000203867.8|EH38E2924767|10-110798562-G-A	TTATTCCCATTTGACAAGTGAGAGCTAGAGGTGCTAAAATGTTTATCAAGAAAAAGGCACTGAGAAAGCTGGGTGGCAGAATGTGAAATAAAACCCTAAAGAATCTTGACTTCTTAGTCGCCCACGCTAATGCCATAGACTATGACAGCATGGAGAAAAGCTGTGCATCTGAAATTCAGAAATAAATATGAGAGAAGGAAGAGAATGAGCTTGTTTAGATCATTTAGTTTAAGGAAATGAGAGAGTCAGGGGCTCACAGTGAGGGCTTCC	variant	test		GRCh38	chr10	110798523	110798793	+	["SNV"]	[38]	["NC_000010.11:110798561:G:A"]	["alt"]
cardiac_neuro_cava_random:ALT_RBM20|ENSG00000203867.8|EH38E2924767_fwd_tile1-1_RBM20|ENSG00000203867.8|EH38E2924767|10-110798579-G-A	TTATTCCCATTTGACAAGTGAGAGCTAGAGGTGCTAAAGTGTTTATCAAGAAAAAAGCACTGAGAAAGCTGGGTGGCAGAATGTGAAATAAAACCCTAAAGAATCTTGACTTCTTAGTCGCCCACGCTAATGCCATAGACTATGACAGCATGGAGAAAAGCTGTGCATCTGAAATTCAGAAATAAATATGAGAGAAGGAAGAGAATGAGCTTGTTTAGATCATTTAGTTTAAGGAAATGAGAGAGTCAGGGGCTCACAGTGAGGGCTTCC	variant	test		GRCh38	chr10	110798523	110798793	+	["SNV"]	[55]	["NC_000010.11:110798578:G:A"]	["alt"]
cardiac_neuro_cava_random:ALT_RBM20|ENSG00000203867.8|EH38E2924767_fwd_tile1-1_RBM20|ENSG00000203867.8|EH38E2924767|10-110798624-G-T	TTATTCCCATTTGACAAGTGAGAGCTAGAGGTGCTAAAGTGTTTATCAAGAAAAAGGCACTGAGAAAGCTGGGTGGCAGAATGTGAAATAAAACCCTAAATAATCTTGACTTCTTAGTCGCCCACGCTAATGCCATAGACTATGACAGCATGGAGAAAAGCTGTGCATCTGAAATTCAGAAATAAATATGAGAGAAGGAAGAGAATGAGCTTGTTTAGATCATTTAGTTTAAGGAAATGAGAGAGTCAGGGGCTCACAGTGAGGGCTTCC	variant	test		GRCh38	chr10	110798523	110798793	+	["SNV"]	[100]	["NC_000010.11:110798623:G:T"]	["alt"]
cardiac_neuro_cava_random:ALT_RBM20|ENSG00000203867.8|EH38E2924767_fwd_tile1-1_RBM20|ENSG00000203867.8|EH38E2924767|10-110798725-A-G	TTATTCCCATTTGACAAGTGAGAGCTAGAGGTGCTAAAGTGTTTATCAAGAAAAAGGCACTGAGAAAGCTGGGTGGCAGAATGTGAAATAAAACCCTAAAGAATCTTGACTTCTTAGTCGCCCACGCTAATGCCATAGACTATGACAGCATGGAGAAAAGCTGTGCATCTGAAATTCAGAAATAAATATGAGAGAAGGAAGGGAATGAGCTTGTTTAGATCATTTAGTTTAAGGAAATGAGAGAGTCAGGGGCTCACAGTGAGGGCTTCC	variant	test		GRCh38	chr10	110798523	110798793	+	["SNV"]	[201]	["NC_000010.11:110798724:A:G"]	["alt"]
cardiac_neuro_cava_random:ALT_RBM20|ENSG00000203867.8|EH38E1499275_fwd_tile1-1_RBM20|ENSG00000203867.8|EH38E1499275|10-110806491-G-A	GCTACACACTTTTAAACAGCCAGATCTCATGAGAACTCTGTCACGAGAGTAGTACTGGGGGATGGTGCTAAACCATTAAAAACCACCCACATGATCCAGTCACCTCCCACCAGGCCCCACCTTCAACATCTGGGATTACAATTGAACATGAGATTTGGGTGGGGACACAGAACCAAACCATATCAAAATGCAACAAGATTAGTCATCATTGTTGGCTGAAGATGGGTAATGGATTCTTCGGGGTTCAGTAAACCATTCTCTCTACTTTTG	variant	test		GRCh38	chr10	110806462	110806732	+	["SNV"]	[28]	["NC_000010.11:110806490:G:A"]	["alt"]
cardiac_neuro_cava_random:ALT_RBM20|ENSG00000203867.8|EH38E1499275_fwd_tile1-1_RBM20|ENSG00000203867.8|EH38E1499275|10-110806518-T-G	GCTACACACTTTTAAACAGCCAGATCTCGTGAGAACTCTGTCACGAGAGTAGTACGGGGGGATGGTGCTAAACCATTAAAAACCACCCACATGATCCAGTCACCTCCCACCAGGCCCCACCTTCAACATCTGGGATTACAATTGAACATGAGATTTGGGTGGGGACACAGAACCAAACCATATCAAAATGCAACAAGATTAGTCATCATTGTTGGCTGAAGATGGGTAATGGATTCTTCGGGGTTCAGTAAACCATTCTCTCTACTTTTG	variant	test		GRCh38	chr10	110806462	110806732	+	["SNV"]	[55]	["NC_000010.11:110806517:T:G"]	["alt"]
cardiac_neuro_cava_random:ALT_RBM20|ENSG00000203867.8|EH38E2924775_fwd_tile1-1_RBM20|ENSG00000203867.8|EH38E2924775|10-110808940-C-T	CTGAAACTGCAGGCAGCTCCTCCTTCATTCTCACCTTTACTCTGTGTTTTTCCCAGCCCAACCCTCTATCTCAACAATAACAGATAATCAGCCACGCCACTCAGAGCACTCATACCATGCTAGGCCAGCTAGATCACATCTCTGGACCTGAGATTCCCATCTGTCAAATGAGATACGTGATGCTTTTTAACATTTGTATGGCTCTTATTGCATGATTTAGCTGGGTGTGGTGGTTCATGCCTGTAATCCCTGCACTTTGAGAGGCCAAGG	variant	test		GRCh38	chr10	110808714	110808984	+	["SNV"]	[225]	["NC_000010.11:110808939:C:T"]	["alt"]
cardiac_neuro_cava_random:ALT_RBM20|ENSG00000203867.8|EH38E2924777_fwd_tile1-1_RBM20|ENSG00000203867.8|EH38E2924777|10-110811936-G-C	GCTGGACTAGGGCAATCTTGCCCCCCAGCGCCCACCCCGCACACCCCCAGGAGGACAGTCAGAGGTCCGCTCCCTGAGCATAGCTCCCTTCCAAGAGAAGGCAAGCTGGAACCGAGCCAAATCAGCCCAGTTCTTCTTCCTAGTTCCCAGGAGCAGAATGAGTAAAGGCACAGCGAGTGGCCAGTGCTGTGCTTAGGAGAAGTCCTCTGCACGGAAGCCAGAAGGGAGGAAAAGGCTTTCTCCTGAACCACTCTGTGTGGTTCTGTAGAG	variant	test		GRCh38	chr10	110811880	110812150	+	["SNV"]	[55]	["NC_000010.11:110811935:G:C"]	["alt"]
cardiac_neuro_cava_random:ALT_RBM20|ENSG00000203867.8|EH38E2924777_fwd_tile1-1_RBM20|ENSG00000203867.8|EH38E2924777|10-110811975-G-A	GCTGGACTAGGGCAATCTTGCCCCCCAGCGCCCACCCCGCACACCCCCAGGAGGAGAGTCAGAGGTCCGCTCCCTGAGCATAGCTCCCTTCCAAAAGAAGGCAAGCTGGAACCGAGCCAAATCAGCCCAGTTCTTCTTCCTAGTTCCCAGGAGCAGAATGAGTAAAGGCACAGCGAGTGGCCAGTGCTGTGCTTAGGAGAAGTCCTCTGCACGGAAGCCAGAAGGGAGGAAAAGGCTTTCTCCTGAACCACTCTGTGTGGTTCTGTAGAG	variant	test		GRCh38	chr10	110811880	110812150	+	["SNV"]	[94]	["NC_000010.11:110811974:G:A"]	["alt"]
cardiac_neuro_cava_random:ALT_RBM20|ENSG00000203867.8|EH38E2924779_fwd_tile1-1_RBM20|ENSG00000203867.8|EH38E2924779|10-110812796-A-T	CCCCACTCTGTGTCCAGCTACAAAAGCCGTGAAGACGGCTACTACCGGAAAGAGCCCAAAGCCAAGTCGGACAAGTATCTGAAGCAGCAGCAGGATGCCCCCGGGAGGTCCAGGAGGAAAGACGAGGCCAGGCTGCGGGAAAGCAGACACCCCCATCCGGATGTCTCAGGCAAGGAAGATGGGCTGGGGCCAAAGGTCACTAGGGCCCCTGAGGGCGCCAAGGCCAAGCAGAATGAGAAAAATAAAACCAAGAGAACTGATAGAGACCAA	variant	test		GRCh38	chr10	110812632	110812902	+	["SNV"]	[163]	["NC_000010.11:110812795:A:T"]	["alt"]
cardiac_neuro_cava_random:ALT_RBM20|ENSG00000203867.8|EH38E2924780_fwd_tile1-1_RBM20|ENSG00000203867.8|EH38E2924780|10-110814217-A-G	TGAACACTGAAGAGTCACCTTTTGGATGCTACTTCAGCATTCATTCCAACATGTATAGGTGGAGTGCCACTTTGCCAGGTGATGTGCTAGGTGCAGGCGAGCCAAAGGTGAATAGGACATAGTCCATGTTACAGCAGAGACTGAAGTCCAGTGGTGGAAACAGACCTATTAATATAAAAATAATTTGTATACAATGGGACTCATGCCAGCATTTACAGCGGATGAGCTGCTCTGTGGGCAATTATTAACTCTGCACAGGAACGGGAAAAT	variant	test		GRCh38	chr10	110814158	110814428	+	["SNV"]	[58]	["NC_000010.11:110814216:A:G"]	["alt"]
cardiac_neuro_cava_random:ALT_RBM20|ENSG00000203867.8|EH38E2924780_fwd_tile1-1_RBM20|ENSG00000203867.8|EH38E2924780|10-110814378-G-A	TGAACACTGAAGAGTCACCTTTTGGATGCTACTTCAGCATTCATTCCAACATGTATAGATGGAGTGCCACTTTGCCAGGTGATGTGCTAGGTGCAGGCGAGCCAAAGGTGAATAGGACATAGTCCATGTTACAGCAGAGACTGAAGTCCAGTGGTGGAAACAGACCTATTAATATAAAAATAATTTGTATACAATGGGACTCATGCCAGCATTTACAGCAGATGAGCTGCTCTGTGGGCAATTATTAACTCTGCACAGGAACGGGAAAAT	variant	test		GRCh38	chr10	110814158	110814428	+	["SNV"]	[219]	["NC_000010.11:110814377:G:A"]	["alt"]
cardiac_neuro_cava_random:ALT_RBM20|ENSG00000203867.8|EH38E1499296_fwd_tile1-1_RBM20|ENSG00000203867.8|EH38E1499296|10-110823220-A-G	AGCTTGGGGAGAGAATGGCATTGCCTGTTTTGCTAGCCTCGGTGGACGTCAGCACAATTTTTGCCCGTCAGTAATTCCTCTGCCTGCAGAGATGGAATGATACTGAGATGGGAGGCATGGGGGGTGGGGGGTGGATCTTCTCAACTGAAGGCATCAGCGGCCCATCCCCCTGGGCCAAATGCAAACATTTGCCAAGTTTTATTGTGTGTGGCATTCTTTTGGCAGTGGAAAAAGCTCCTAATGACAGTGCTTTGGTTCTAATTAGCAACC	variant	test		GRCh38	chr10	110823061	110823331	+	["SNV"]	[158]	["NC_000010.11:110823219:A:G"]	["alt"]
cardiac_neuro_cava_random:ALT_RBM20|ENSG00000203867.8|EH38E2924788_fwd_tile1-1_RBM20|ENSG00000203867.8|EH38E2924788|10-110824870-T-C	GCATTAGCTCTGAAAGGTCGGAATTAGATAAAGTAGTAGTAGCAGCTGCTCAGAAGGAGAGCTCAGGAAAGTGTCACCTGGGAAAGTGTCACAAGGAAGCATAAAAAGCACGGGCCATCTGATGCCTGATGACCACGTGTCTGATCATGCAGGGAGGGGCTGGTCAGTGTGGAGGCTCGTCCTTTCCATCCAACTTGCTCTTTTTTTCCCTTCTCCTTTAAAAAAATCTCTTACTATTTCTTTCCTCCAGGTGTACCATTTTTATAGTCA	variant	test		GRCh38	chr10	110824755	110825025	+	["SNV"]	[114]	["NC_000010.11:110824869:T:C"]	["alt"]
cardiac_neuro_cava_random:ALT_RBM20|ENSG00000203867.8|EH38E2924788_fwd_tile1-1_RBM20|ENSG00000203867.8|EH38E2924788|10-110824882-T-G	GCATTAGCTCTGAAAGGTCGGAATTAGATAAAGTAGTAGTAGCAGCTGCTCAGAAGGAGAGCTCAGGAAAGTGTCACCTGGGAAAGTGTCACAAGGAAGCATAAAAAGCACGGGTCATCTGATGCCGGATGACCACGTGTCTGATCATGCAGGGAGGGGCTGGTCAGTGTGGAGGCTCGTCCTTTCCATCCAACTTGCTCTTTTTTTCCCTTCTCCTTTAAAAAAATCTCTTACTATTTCTTTCCTCCAGGTGTACCATTTTTATAGTCA	variant	test		GRCh38	chr10	110824755	110825025	+	["SNV"]	[126]	["NC_000010.11:110824881:T:G"]	["alt"]
cardiac_neuro_cava_random:ALT_RBM20|ENSG00000203867.8|EH38E2924790_fwd_tile1-1_RBM20|ENSG00000203867.8|EH38E2924790|10-110827993-G-A	GAGCTGAAATAAGGGATGTCAAGGACTGGGCTCCCAGATGGGAGGAAAGGGAGGCCAGTCGCGTTGCTCGGGGACTGGGGGTGGGCATGGCTGGGGAAATACACTGCACTCTGCACTTGAGATCCAGGCCAGTTCTGCATGACCCTGGCCAGCGCGAGCCTGCCAAGGCTTGCTCTCAGTAGAAACAAACAGCATCGCCTGCAAAGTGCAAGCTCCCTCCTCTATCCATCCCAGCTTTACTAGGATGACAGAGTTATAATTACCCGTGCC	variant	test		GRCh38	chr10	110827894	110828164	+	["SNV"]	[98]	["NC_000010.11:110827992:G:A"]	["alt"]
cardiac_neuro_cava_random:ALT_RBM20|ENSG00000203867.8|EH38E2924790_fwd_tile1-1_RBM20|ENSG00000203867.8|EH38E2924790|10-110828016-A-G	GAGCTGAAATAAGGGATGTCAAGGACTGGGCTCCCAGATGGGAGGAAAGGGAGGCCAGTCGCGTTGCTCGGGGACTGGGGGTGGGCATGGCTGGGGAAGTACACTGCACTCTGCACTTGAGGTCCAGGCCAGTTCTGCATGACCCTGGCCAGCGCGAGCCTGCCAAGGCTTGCTCTCAGTAGAAACAAACAGCATCGCCTGCAAAGTGCAAGCTCCCTCCTCTATCCATCCCAGCTTTACTAGGATGACAGAGTTATAATTACCCGTGCC	variant	test		GRCh38	chr10	110827894	110828164	+	["SNV"]	[121]	["NC_000010.11:110828015:A:G"]	["alt"]
cardiac_neuro_cava_random:ALT_RBM20|ENSG00000203867.8|EH38E1499303_fwd_tile1-1_RBM20|ENSG00000203867.8|EH38E1499303|10-110829644-G-C	ACAGCCCCACTGTCAGTCCAGGCAGGCCTCCTGGGCTCCCTCCTTCCCTCCCATCTCCCTCCCTCAGAGCTGCCCTTCACACTGATAAGTGGCTATTTTGAAATGAAAAAAAAGTTCTAATGACAAGTCTACGCTGCTTCCTTCTGACAGGGTCTCCTAGGCACTTAGCTCAGTGTCCTGGGAGGTGGGAGGAGGAAAGTGAAGCCACCCAACCAGCTGGGCTTGCAGTCGGTCACGCTGTGCCTTGGAGCAGGCGCTGTCATGAGTGGA	variant	test		GRCh38	chr10	110829512	110829782	+	["SNV"]	[131]	["NC_000010.11:110829643:G:C"]	["alt"]
cardiac_neuro_cava_random:ALT_RBM20|ENSG00000203867.8|EH38E1499303_fwd_tile1-1_RBM20|ENSG00000203867.8|EH38E1499303|10-110829644-G-T	ACAGCCCCACTGTCAGTCCAGGCAGGCCTCCTGGGCTCCCTCCTTCCCTCCCATCTCCCTCCCTCAGAGCTGCCCTTCACACTGATAAGTGGCTATTTTGAAATGAAAAAAAAGTTCTAATGACAAGTCTATGCTGCTTCCTTCTGACAGGGTCTCCTAGGCACTTAGCTCAGTGTCCTGGGAGGTGGGAGGAGGAAAGTGAAGCCACCCAACCAGCTGGGCTTGCAGTCGGTCACGCTGTGCCTTGGAGCAGGCGCTGTCATGAGTGGA	variant	test		GRCh38	chr10	110829512	110829782	+	["SNV"]	[131]	["NC_000010.11:110829643:G:T"]	["alt"]
cardiac_neuro_cava_random:ALT_RBM20|ENSG00000203867.8|EH38E2924793_fwd_tile1-1_RBM20|ENSG00000203867.8|EH38E2924793|10-110833736-C-T	ACTCCCCTCCCCGCAGCAGGCCAGAGCTATTCTTGTAGTTCTCAAGTGCATTGGGGTAGACATTGGTTAAGCCCCTCGTGCCAGCCAACTGCAGTGTAGCTTTACCTGGTGCACCTGCTGGGGAGCTGGGAGTTTCCACCACAGGCTTCCCAGATAGGATTTCTGTCAGCGGCTTTGACAGAATGCCTCTGTCCACACAGCCTCCCCCACCCCAAGCAGCAGGTAATGGCTGACACTTAAATCAGGCAACTTTTAAACTTAACACCACTG	variant	test		GRCh38	chr10	110833708	110833978	+	["SNV"]	[27]	["NC_000010.11:110833735:C:T"]	["alt"]
cardiac_neuro_cava_random:ALT_RBM20|ENSG00000203867.8|EH38E2924793_fwd_tile1-1_RBM20|ENSG00000203867.8|EH38E2924793|10-110833758-A-G	ACTCCCCTCCCCGCAGCAGGCCAGAGCCATTCTTGTAGTTCTCAAGTGCGTTGGGGTAGACATTGGTTAAGCCCCTCGTGCCAGCCAACTGCAGTGTAGCTTTACCTGGTGCACCTGCTGGGGAGCTGGGAGTTTCCACCACAGGCTTCCCAGATAGGATTTCTGTCAGCGGCTTTGACAGAATGCCTCTGTCCACACAGCCTCCCCCACCCCAAGCAGCAGGTAATGGCTGACACTTAAATCAGGCAACTTTTAAACTTAACACCACTG	variant	test		GRCh38	chr10	110833708	110833978	+	["SNV"]	[49]	["NC_000010.11:110833757:A:G"]	["alt"]
cardiac_neuro_cava_random:ALT_RBM20|ENSG00000203867.8|EH38E2924793_fwd_tile1-1_RBM20|ENSG00000203867.8|EH38E2924793|10-110833813-C-G	ACTCCCCTCCCCGCAGCAGGCCAGAGCCATTCTTGTAGTTCTCAAGTGCATTGGGGTAGACATTGGTTAAGCCCCTCGTGCCAGCCAACTGCAGTGTAGCTTTAGCTGGTGCACCTGCTGGGGAGCTGGGAGTTTCCACCACAGGCTTCCCAGATAGGATTTCTGTCAGCGGCTTTGACAGAATGCCTCTGTCCACACAGCCTCCCCCACCCCAAGCAGCAGGTAATGGCTGACACTTAAATCAGGCAACTTTTAAACTTAACACCACTG	variant	test		GRCh38	chr10	110833708	110833978	+	["SNV"]	[104]	["NC_000010.11:110833812:C:G"]	["alt"]
cardiac_neuro_cava_random:ALT_RBM20|ENSG00000203867.8|EH38E2924793_fwd_tile1-1_RBM20|ENSG00000203867.8|EH38E2924793|10-110833886-A-G	ACTCCCCTCCCCGCAGCAGGCCAGAGCCATTCTTGTAGTTCTCAAGTGCATTGGGGTAGACATTGGTTAAGCCCCTCGTGCCAGCCAACTGCAGTGTAGCTTTACCTGGTGCACCTGCTGGGGAGCTGGGAGTTTCCACCACAGGCTTCCCAGATAGGATTTCTGTCAGCGGCTTTGGCAGAATGCCTCTGTCCACACAGCCTCCCCCACCCCAAGCAGCAGGTAATGGCTGACACTTAAATCAGGCAACTTTTAAACTTAACACCACTG	variant	test		GRCh38	chr10	110833708	110833978	+	["SNV"]	[177]	["NC_000010.11:110833885:A:G"]	["alt"]
cardiac_neuro_cava_random:ALT_RBM20|ENSG00000203867.8|EH38E2924793_fwd_tile1-1_RBM20|ENSG00000203867.8|EH38E2924793|10-110833933-A-C	ACTCCCCTCCCCGCAGCAGGCCAGAGCCATTCTTGTAGTTCTCAAGTGCATTGGGGTAGACATTGGTTAAGCCCCTCGTGCCAGCCAACTGCAGTGTAGCTTTACCTGGTGCACCTGCTGGGGAGCTGGGAGTTTCCACCACAGGCTTCCCAGATAGGATTTCTGTCAGCGGCTTTGACAGAATGCCTCTGTCCACACAGCCTCCCCCACCCCAAGCAGCAGGTCATGGCTGACACTTAAATCAGGCAACTTTTAAACTTAACACCACTG	variant	test		GRCh38	chr10	110833708	110833978	+	["SNV"]	[224]	["NC_000010.11:110833932:A:C"]	["alt"]
cardiac_neuro_cava_random:ALT_RBM20|ENSG00000203867.8|EH38E2924794_fwd_tile1-1_RBM20|ENSG00000203867.8|EH38E2924794|10-110834074-C-T	AAGGCAGGGAGCAGGTTGAAGGAGCCTCCGCTCTCTCTGAGCAGCCTGTGCTGTGCCCCATGGCTGGTCACGGCTCTGCAAGAACCCACCCAGAGTGATTCAGAACAACAGGTGGAGTCAGCGCTCGATAGGAAAACTAGATACCTGCTTGGCTCCAGGCCCTGGAGCGGAATGTGTCCACGTACTGGGCGCTCATTCGCTTGCCTTCCTCAGCACACGGTTTACCCTCCCTGAGCCAAGGCAGAGGAGAACCCAGGCCCTCCATCAGCA	variant	test		GRCh38	chr10	110834013	110834283	+	["SNV"]	[60]	["NC_000010.11:110834073:C:T"]	["alt"]
cardiac_neuro_cava_random:ALT_RBM20|ENSG00000203867.8|EH38E2924794_fwd_tile1-1_RBM20|ENSG00000203867.8|EH38E2924794|10-110834100-C-T	AAGGCAGGGAGCAGGTTGAAGGAGCCTCCGCTCTCTCTGAGCAGCCTGTGCTGTGCCCCACGGCTGGTCACGGCTCTGCAAGAACCTACCCAGAGTGATTCAGAACAACAGGTGGAGTCAGCGCTCGATAGGAAAACTAGATACCTGCTTGGCTCCAGGCCCTGGAGCGGAATGTGTCCACGTACTGGGCGCTCATTCGCTTGCCTTCCTCAGCACACGGTTTACCCTCCCTGAGCCAAGGCAGAGGAGAACCCAGGCCCTCCATCAGCA	variant	test		GRCh38	chr10	110834013	110834283	+	["SNV"]	[86]	["NC_000010.11:110834099:C:T"]	["alt"]
cardiac_neuro_cava_random:ALT_RBM20|ENSG00000203867.8|EH38E2924794_fwd_tile1-1_RBM20|ENSG00000203867.8|EH38E2924794|10-110834103-C-T	AAGGCAGGGAGCAGGTTGAAGGAGCCTCCGCTCTCTCTGAGCAGCCTGTGCTGTGCCCCACGGCTGGTCACGGCTCTGCAAGAACCCACTCAGAGTGATTCAGAACAACAGGTGGAGTCAGCGCTCGATAGGAAAACTAGATACCTGCTTGGCTCCAGGCCCTGGAGCGGAATGTGTCCACGTACTGGGCGCTCATTCGCTTGCCTTCCTCAGCACACGGTTTACCCTCCCTGAGCCAAGGCAGAGGAGAACCCAGGCCCTCCATCAGCA	variant	test		GRCh38	chr10	110834013	110834283	+	["SNV"]	[89]	["NC_000010.11:110834102:C:T"]	["alt"]
cardiac_neuro_cava_random:ALT_RBM20|ENSG00000203867.8|EH38E2924794_fwd_tile1-1_RBM20|ENSG00000203867.8|EH38E2924794|10-110834149-A-G	AAGGCAGGGAGCAGGTTGAAGGAGCCTCCGCTCTCTCTGAGCAGCCTGTGCTGTGCCCCACGGCTGGTCACGGCTCTGCAAGAACCCACCCAGAGTGATTCAGAACAACAGGTGGAGTCAGCGCTCGATAGGAAAGCTAGATACCTGCTTGGCTCCAGGCCCTGGAGCGGAATGTGTCCACGTACTGGGCGCTCATTCGCTTGCCTTCCTCAGCACACGGTTTACCCTCCCTGAGCCAAGGCAGAGGAGAACCCAGGCCCTCCATCAGCA	variant	test		GRCh38	chr10	110834013	110834283	+	["SNV"]	[135]	["NC_000010.11:110834148:A:G"]	["alt"]
cardiac_neuro_cava_random:ALT_RBM20|ENSG00000203867.8|EH38E2924794_fwd_tile1-1_RBM20|ENSG00000203867.8|EH38E2924794|10-110834192-C-T	AAGGCAGGGAGCAGGTTGAAGGAGCCTCCGCTCTCTCTGAGCAGCCTGTGCTGTGCCCCACGGCTGGTCACGGCTCTGCAAGAACCCACCCAGAGTGATTCAGAACAACAGGTGGAGTCAGCGCTCGATAGGAAAACTAGATACCTGCTTGGCTCCAGGCCCTGGAGCGGAATGTGTCTACGTACTGGGCGCTCATTCGCTTGCCTTCCTCAGCACACGGTTTACCCTCCCTGAGCCAAGGCAGAGGAGAACCCAGGCCCTCCATCAGCA	variant	test		GRCh38	chr10	110834013	110834283	+	["SNV"]	[178]	["NC_000010.11:110834191:C:T"]	["alt"]
cardiac_neuro_cava_random:ALT_RBM20|ENSG00000203867.8|EH38E2924795_fwd_tile1-1_RBM20|ENSG00000203867.8|EH38E2924795|10-110834408-C-T	GAAGCCAACTGCAGTCTCTTCTATGGAGACAGCAGGCAGACCTGGTCATCTCACACACACCCTCTTATCTGACCCACACACCACCCCAGAAGGGAGGGTGAGGACAACAGTGTTCCTCCCATTTAACAGATTAGGCCTCTGAGGCTGGGAGAAGAGGAGTGGCTTTCTCCAACTCATATGGCTGGTGCTGCTAATAAGAAAAGCCAACATTACTGAGTGTTTATTCTGTGTCAAACGCTGTACTGAATGCTTTTTGTTGCCTCTCTTCGA	variant	test		GRCh38	chr10	110834342	110834612	+	["SNV"]	[65]	["NC_000010.11:110834407:C:T"]	["alt"]
cardiac_neuro_cava_random:ALT_RBM20|ENSG00000203867.8|EH38E2924795_fwd_tile1-1_RBM20|ENSG00000203867.8|EH38E2924795|10-110834455-T-C	GAAGCCAACTGCAGTCTCTTCTATGGAGACAGCAGGCAGACCTGGTCATCTCACACACACCCTCTCATCTGACCCACACACCACCCCAGAAGGGAGGGTGAGGACAACAGTGCTCCTCCCATTTAACAGATTAGGCCTCTGAGGCTGGGAGAAGAGGAGTGGCTTTCTCCAACTCATATGGCTGGTGCTGCTAATAAGAAAAGCCAACATTACTGAGTGTTTATTCTGTGTCAAACGCTGTACTGAATGCTTTTTGTTGCCTCTCTTCGA	variant	test		GRCh38	chr10	110834342	110834612	+	["SNV"]	[112]	["NC_000010.11:110834454:T:C"]	["alt"]
cardiac_neuro_cava_random:ALT_RBM20|ENSG00000203867.8|EH38E2924795_fwd_tile1-1_RBM20|ENSG00000203867.8|EH38E2924795|10-110834535-A-G	GAAGCCAACTGCAGTCTCTTCTATGGAGACAGCAGGCAGACCTGGTCATCTCACACACACCCTCTCATCTGACCCACACACCACCCCAGAAGGGAGGGTGAGGACAACAGTGTTCCTCCCATTTAACAGATTAGGCCTCTGAGGCTGGGAGAAGAGGAGTGGCTTTCTCCAACTCATATGGCTGGTGCTGCTGATAAGAAAAGCCAACATTACTGAGTGTTTATTCTGTGTCAAACGCTGTACTGAATGCTTTTTGTTGCCTCTCTTCGA	variant	test		GRCh38	chr10	110834342	110834612	+	["SNV"]	[192]	["NC_000010.11:110834534:A:G"]	["alt"]
cardiac_neuro_cava_random:ALT_RBM20|ENSG00000203867.8|EH38E1499312_fwd_tile1-1_RBM20|ENSG00000203867.8|EH38E1499312|10-110836364-T-C	AGGATCGTTTCCTTTTCACAAAACCCAACTTCTCAGGGATTTTCACAGTGTTTAAATTCTTGGTAGGATACAACAGGTCAGGCCTAGCTGAGTCAGGCAAGGAAAAGGTTTAATGGAAACTCCTGGGTCAGGCGAACCCCTGCAGTGAGTCTACAGCAGTATCTCTGCCTGGTGTCCCATGTATCCCCTGCATGAGGAGCTGAGTCAGGTCTGCAGTCCTGGTGAGGGGACATCACGGACAATCTGTTGGCAGAGCTGGGAGGGTCTTCA	variant	test		GRCh38	chr10	110836293	110836563	+	["SNV"]	[70]	["NC_000010.11:110836363:T:C"]	["alt"]
cardiac_neuro_cava_random:ALT_RBM20|ENSG00000203867.8|EH38E1499312_fwd_tile1-1_RBM20|ENSG00000203867.8|EH38E1499312|10-110836426-C-T	AGGATCGTTTCCTTTTCACAAAACCCAACTTCTCAGGGATTTTCACAGTGTTTAAATTCTTGGTAGGATATAACAGGTCAGGCCTAGCTGAGTCAGGCAAGGAAAAGGTTTAATGGAAACTCCTGGGTCAGGTGAACCCCTGCAGTGAGTCTACAGCAGTATCTCTGCCTGGTGTCCCATGTATCCCCTGCATGAGGAGCTGAGTCAGGTCTGCAGTCCTGGTGAGGGGACATCACGGACAATCTGTTGGCAGAGCTGGGAGGGTCTTCA	variant	test		GRCh38	chr10	110836293	110836563	+	["SNV"]	[132]	["NC_000010.11:110836425:C:T"]	["alt"]
cardiac_neuro_cava_random:ALT_RBM20|ENSG00000203867.8|EH38E1499312_fwd_tile1-1_RBM20|ENSG00000203867.8|EH38E1499312|10-110836524-C-T	AGGATCGTTTCCTTTTCACAAAACCCAACTTCTCAGGGATTTTCACAGTGTTTAAATTCTTGGTAGGATATAACAGGTCAGGCCTAGCTGAGTCAGGCAAGGAAAAGGTTTAATGGAAACTCCTGGGTCAGGCGAACCCCTGCAGTGAGTCTACAGCAGTATCTCTGCCTGGTGTCCCATGTATCCCCTGCATGAGGAGCTGAGTCAGGTCTGCAGTCCTGGTGAGGGGATATCACGGACAATCTGTTGGCAGAGCTGGGAGGGTCTTCA	variant	test		GRCh38	chr10	110836293	110836563	+	["SNV"]	[230]	["NC_000010.11:110836523:C:T"]	["alt"]
cardiac_neuro_cava_random:ALT_RBM20|ENSG00000203867.8|EH38E1499312_fwd_tile1-1_RBM20|ENSG00000203867.8|EH38E1499312|10-110836530-G-C	AGGATCGTTTCCTTTTCACAAAACCCAACTTCTCAGGGATTTTCACAGTGTTTAAATTCTTGGTAGGATATAACAGGTCAGGCCTAGCTGAGTCAGGCAAGGAAAAGGTTTAATGGAAACTCCTGGGTCAGGCGAACCCCTGCAGTGAGTCTACAGCAGTATCTCTGCCTGGTGTCCCATGTATCCCCTGCATGAGGAGCTGAGTCAGGTCTGCAGTCCTGGTGAGGGGACATCACCGACAATCTGTTGGCAGAGCTGGGAGGGTCTTCA	variant	test		GRCh38	chr10	110836293	110836563	+	["SNV"]	[236]	["NC_000010.11:110836529:G:C"]	["alt"]
cardiac_neuro_cava_random:ALT_RBM20|ENSG00000203867.8|EH38E1499314_fwd_tile1-1_RBM20|ENSG00000203867.8|EH38E1499314|10-110837493-C-G	GCCACAGCCATAGAGAGGCCCTCGGGCAGTTAAGAAGGGAGCCTGGAGCTGTTTTCATGAGCAGAGATACTCTCCTGAAAGCACCCTTCATAGCTTAGCCCAGGAAAAATAAAACAAGGAAGACAGGTCACTCTCGCCTAGGCAGTTCCTGTTGTTTCTGTTCCTGACCTTGGGCAGGCAGACTGAGAAGGGACTGTGTAGGGTTTTGTTTTGTTTTTTTTCATTTTCCTTTTTATGGCATGTGAGAGCATACTGTACATTCTGTCCTCT	variant	test		GRCh38	chr10	110837357	110837627	+	["SNV"]	[135]	["NC_000010.11:110837492:C:G"]	["alt"]
cardiac_neuro_cava_random:ALT_RBM20|ENSG00000203867.8|EH38E1499314_fwd_tile1-1_RBM20|ENSG00000203867.8|EH38E1499314|10-110837497-A-T	GCCACAGCCATAGAGAGGCCCTCGGGCAGTTAAGAAGGGAGCCTGGAGCTGTTTTCATGAGCAGAGATACTCTCCTGAAAGCACCCTTCATAGCTTAGCCCAGGAAAAATAAAACAAGGAAGACAGGTCACTCTCCCCTTGGCAGTTCCTGTTGTTTCTGTTCCTGACCTTGGGCAGGCAGACTGAGAAGGGACTGTGTAGGGTTTTGTTTTGTTTTTTTTCATTTTCCTTTTTATGGCATGTGAGAGCATACTGTACATTCTGTCCTCT	variant	test		GRCh38	chr10	110837357	110837627	+	["SNV"]	[139]	["NC_000010.11:110837496:A:T"]	["alt"]
cardiac_neuro_cava_random:ALT_RBM20|ENSG00000203867.8|EH38E1499314_fwd_tile1-1_RBM20|ENSG00000203867.8|EH38E1499314|10-110837531-G-A	GCCACAGCCATAGAGAGGCCCTCGGGCAGTTAAGAAGGGAGCCTGGAGCTGTTTTCATGAGCAGAGATACTCTCCTGAAAGCACCCTTCATAGCTTAGCCCAGGAAAAATAAAACAAGGAAGACAGGTCACTCTCCCCTAGGCAGTTCCTGTTGTTTCTGTTCCTGACCTTGGACAGGCAGACTGAGAAGGGACTGTGTAGGGTTTTGTTTTGTTTTTTTTCATTTTCCTTTTTATGGCATGTGAGAGCATACTGTACATTCTGTCCTCT	variant	test		GRCh38	chr10	110837357	110837627	+	["SNV"]	[173]	["NC_000010.11:110837530:G:A"]	["alt"]
cardiac_neuro_cava_random:ALT_RBM20|ENSG00000203867.8|EH38E1499314_fwd_tile1-1_RBM20|ENSG00000203867.8|EH38E1499314|10-110837574-T-G	GCCACAGCCATAGAGAGGCCCTCGGGCAGTTAAGAAGGGAGCCTGGAGCTGTTTTCATGAGCAGAGATACTCTCCTGAAAGCACCCTTCATAGCTTAGCCCAGGAAAAATAAAACAAGGAAGACAGGTCACTCTCCCCTAGGCAGTTCCTGTTGTTTCTGTTCCTGACCTTGGGCAGGCAGACTGAGAAGGGACTGTGTAGGGTTTTGTTTTGTTTGTTTTCATTTTCCTTTTTATGGCATGTGAGAGCATACTGTACATTCTGTCCTCT	variant	test		GRCh38	chr10	110837357	110837627	+	["SNV"]	[216]	["NC_000010.11:110837573:T:G"]	["alt"]
cardiac_neuro_cava_random:ALT_RBM20|ENSG00000203867.8|EH38E1499316_fwd_tile1-1_RBM20|ENSG00000203867.8|EH38E1499316|10-110838032-T-C	TCATCATCAGGCTATTAAATAAAATTTATAGGAGGCTGTTGGTTTGGACTGAGCTCCTGCAATAGGCCCAACAGACCAAAACAAAAGGGAGTCACTCATGTTGAAGTTCTGTCTTCCAGGAAATCAGGAGAGAGAGAGAGAGAAAGAATAGCCAAACCCCCAAACAGGCCAGTTTTAACCAGCATGATGAAGTGTCCTTGGTTTTAACCTTTATAAGGAAAGCAGCTTTGAGATGACCAGTCTGGTTTTTGTTCTTTGTGTCTGCTTTCC	variant	test		GRCh38	chr10	110837875	110838145	+	["SNV"]	[156]	["NC_000010.11:110838031:T:C"]	["alt"]
cardiac_neuro_cava_random:ALT_RBM20|ENSG00000203867.8|EH38E1499317_fwd_tile1-1_RBM20|ENSG00000203867.8|EH38E1499317|10-110838658-A-C	TCCATTTCTCAGAAAACCTTTGATCTTGTGTGTCTTTCTTCCTACTGAAGGGAATTGTGGGGGCAGTTCTTTGGCCTTCTTGCTGAACTTTGCTGGAAATAGCCCACAATTTTTATCAGAGGTTAGAACTGTACATTATCAGAGAGACTGGACACTTTATCCCCTAGCAAAGTGGGAGAAGATTTTACCAGCTCATTCCACTCCACCCTGGCCTTCCCCCACCCCCCCTCCCCAGCAGCATTTCCATGGAAATCCAGATGGTCGTGTAGT	variant	test		GRCh38	chr10	110838430	110838700	+	["SNV"]	[227]	["NC_000010.11:110838657:A:C"]	["alt"]
cardiac_neuro_cava_random:ALT_RBM20|ENSG00000203867.8|EH38E2924800_fwd_tile1-1_RBM20|ENSG00000203867.8|EH38E2924800|10-110839901-C-T	CAGCGTCCTGCACCAGGGTTAGGCCATTTCTGTAAGTTCCATTCCCTGTGAAGATGAATATCTGGTGGTCAGTGCTGTAGTGGAAATAGCAGGCACAGGCAGAGGTCTGGCCCTGCCCCTGTTAGCCCATGACTTCCTAAGGCCTGCTTCCTTGGGTGTAAAAGAAGATAAGAGTATTACTTGCTCCGGGTGTGGTGGCTCATGCCTGTAATCCCAGCACTTTGGGAGGCCAAGGTGGGTGGATCACAAGGTCAGGAGATCGAGACCATC	variant	test		GRCh38	chr10	110839756	110840026	+	["SNV"]	[144]	["NC_000010.11:110839900:C:T"]	["alt"]
cardiac_neuro_cava_random:ALT_RBM20|ENSG00000203867.8|EH38E2924800_fwd_tile1-1_RBM20|ENSG00000203867.8|EH38E2924800|10-110839954-G-A	CAGCGTCCTGCACCAGGGTTAGGCCATTTCTGTAAGTTCCATTCCCTGTGAAGATGAATATCTGGTGGTCAGTGCTGTAGTGGAAATAGCAGGCACAGGCAGAGGTCTGGCCCTGCCCCTGTTAGCCCATGACTTCCTAAGGCCCGCTTCCTTGGGTGTAAAAGAAGATAAGAGTATTACTTGCTCCGGGTGTGGTGACTCATGCCTGTAATCCCAGCACTTTGGGAGGCCAAGGTGGGTGGATCACAAGGTCAGGAGATCGAGACCATC	variant	test		GRCh38	chr10	110839756	110840026	+	["SNV"]	[197]	["NC_000010.11:110839953:G:A"]	["alt"]
cardiac_neuro_cava_random:ALT_RBM20|ENSG00000203867.8|EH38E2924805_fwd_tile1-1_RBM20|ENSG00000203867.8|EH38E2924805|10-110841938-A-G	GCCGCACCTGGTGAGCTTGCTAAAAATGCATATTCCTGGCGCCCCCATGGGGATTCTGACTCATTAGGTCACGGGGAGGACCCAGGCATTTGCATCTTAGCAAGCCTGGGGGGTAATTCAATGCAGGTGCAGTCCACCGATGACACTTAGAGAAACACTGCCCTAGATGTCAACCAGGGACTTCCCCAGTAGCTCCTGGAATAGAAGCAGCATTTATTTTACTGGGTGGTAGGGCCATTGAAGGTAGGGGCACTTTAGTGTGAAAAAGGC	variant	test		GRCh38	chr10	110841887	110842157	+	["SNV"]	[50]	["NC_000010.11:110841937:A:G"]	["alt"]
cardiac_neuro_cava_random:ALT_RBM20|ENSG00000203867.8|EH38E2924805_fwd_tile1-1_RBM20|ENSG00000203867.8|EH38E2924805|10-110841973-G-T	GCCGCACCTGGTGAGCTTGCTAAAAATGCATATTCCTGGCGCCCCCATGGAGATTCTGACTCATTAGGTCACGGGGAGGACCCAGTCATTTGCATCTTAGCAAGCCTGGGGGGTAATTCAATGCAGGTGCAGTCCACCGATGACACTTAGAGAAACACTGCCCTAGATGTCAACCAGGGACTTCCCCAGTAGCTCCTGGAATAGAAGCAGCATTTATTTTACTGGGTGGTAGGGCCATTGAAGGTAGGGGCACTTTAGTGTGAAAAAGGC	variant	test		GRCh38	chr10	110841887	110842157	+	["SNV"]	[85]	["NC_000010.11:110841972:G:T"]	["alt"]
cardiac_neuro_cava_random:ALT_RBM20|ENSG00000203867.8|EH38E2924805_fwd_tile1-1_RBM20|ENSG00000203867.8|EH38E2924805|10-110841997-G-C	GCCGCACCTGGTGAGCTTGCTAAAAATGCATATTCCTGGCGCCCCCATGGAGATTCTGACTCATTAGGTCACGGGGAGGACCCAGGCATTTGCATCTTAGCAAGCCTGGCGGGTAATTCAATGCAGGTGCAGTCCACCGATGACACTTAGAGAAACACTGCCCTAGATGTCAACCAGGGACTTCCCCAGTAGCTCCTGGAATAGAAGCAGCATTTATTTTACTGGGTGGTAGGGCCATTGAAGGTAGGGGCACTTTAGTGTGAAAAAGGC	variant	test		GRCh38	chr10	110841887	110842157	+	["SNV"]	[109]	["NC_000010.11:110841996:G:C"]	["alt"]
cardiac_neuro_cava_random:ALT_RBM20|ENSG00000203867.8|EH38E2924805_fwd_tile1-1_RBM20|ENSG00000203867.8|EH38E2924805|10-110842008-A-G	GCCGCACCTGGTGAGCTTGCTAAAAATGCATATTCCTGGCGCCCCCATGGAGATTCTGACTCATTAGGTCACGGGGAGGACCCAGGCATTTGCATCTTAGCAAGCCTGGGGGGTAATTCAGTGCAGGTGCAGTCCACCGATGACACTTAGAGAAACACTGCCCTAGATGTCAACCAGGGACTTCCCCAGTAGCTCCTGGAATAGAAGCAGCATTTATTTTACTGGGTGGTAGGGCCATTGAAGGTAGGGGCACTTTAGTGTGAAAAAGGC	variant	test		GRCh38	chr10	110841887	110842157	+	["SNV"]	[120]	["NC_000010.11:110842007:A:G"]	["alt"]
cardiac_neuro_cava_random:ALT_RBM20|ENSG00000203867.8|EH38E2924805_fwd_tile1-1_RBM20|ENSG00000203867.8|EH38E2924805|10-110842072-C-T	GCCGCACCTGGTGAGCTTGCTAAAAATGCATATTCCTGGCGCCCCCATGGAGATTCTGACTCATTAGGTCACGGGGAGGACCCAGGCATTTGCATCTTAGCAAGCCTGGGGGGTAATTCAATGCAGGTGCAGTCCACCGATGACACTTAGAGAAACACTGCCCTAGATGTCAACCAGGGACTTCTCCAGTAGCTCCTGGAATAGAAGCAGCATTTATTTTACTGGGTGGTAGGGCCATTGAAGGTAGGGGCACTTTAGTGTGAAAAAGGC	variant	test		GRCh38	chr10	110841887	110842157	+	["SNV"]	[184]	["NC_000010.11:110842071:C:T"]	["alt"]
cardiac_neuro_cava_random:ALT_RBM20|ENSG00000203867.8|EH38E2924805_fwd_tile1-1_RBM20|ENSG00000203867.8|EH38E2924805|10-110842080-C-T	GCCGCACCTGGTGAGCTTGCTAAAAATGCATATTCCTGGCGCCCCCATGGAGATTCTGACTCATTAGGTCACGGGGAGGACCCAGGCATTTGCATCTTAGCAAGCCTGGGGGGTAATTCAATGCAGGTGCAGTCCACCGATGACACTTAGAGAAACACTGCCCTAGATGTCAACCAGGGACTTCCCCAGTAGTTCCTGGAATAGAAGCAGCATTTATTTTACTGGGTGGTAGGGCCATTGAAGGTAGGGGCACTTTAGTGTGAAAAAGGC	variant	test		GRCh38	chr10	110841887	110842157	+	["SNV"]	[192]	["NC_000010.11:110842079:C:T"]	["alt"]
cardiac_neuro_cava_random:ALT_RBM20|ENSG00000203867.8|EH38E2924805_fwd_tile1-1_RBM20|ENSG00000203867.8|EH38E2924805|10-110842127-G-C	GCCGCACCTGGTGAGCTTGCTAAAAATGCATATTCCTGGCGCCCCCATGGAGATTCTGACTCATTAGGTCACGGGGAGGACCCAGGCATTTGCATCTTAGCAAGCCTGGGGGGTAATTCAATGCAGGTGCAGTCCACCGATGACACTTAGAGAAACACTGCCCTAGATGTCAACCAGGGACTTCCCCAGTAGCTCCTGGAATAGAAGCAGCATTTATTTTACTGGGTGGTAGGGCCATTCAAGGTAGGGGCACTTTAGTGTGAAAAAGGC	variant	test		GRCh38	chr10	110841887	110842157	+	["SNV"]	[239]	["NC_000010.11:110842126:G:C"]	["alt"]
cardiac_neuro_cava_random:ALT_RBM20|ENSG00000203867.8|EH38E2924806_fwd_tile1-1_RBM20|ENSG00000203867.8|EH38E2924806|10-110842503-A-G	GGTTCGTACTTACTGTGCTCAGGCAAAAGTCAATTTTCCAATGCTGTCTTTATCTTTGTTAATGGCTGGAAGTGTTGTGGTTATTAAACAGCTCCTCGAGATCTGATGGAAGCCCTGCTGCTGAAGACAGAGAGCTGTGTGGAGTCAGCAATCCTTACTCAGAGGAGAAACAAGGAACAGGGCCACTGCCCGGGGCCGCGTTGCTGTCAGCGAGGAACTCTGGGGTCACACACACTTTCTCTCCCTCTTCCACAAGACACTACTGCTGTC	variant	test		GRCh38	chr10	110842311	110842581	+	["SNV"]	[191]	["NC_000010.11:110842502:A:G"]	["alt"]
cardiac_neuro_cava_random:ALT_RBM20|ENSG00000203867.8|EH38E2924806_fwd_tile1-1_RBM20|ENSG00000203867.8|EH38E2924806|10-110842509-G-A	GGTTCGTACTTACTGTGCTCAGGCAAAAGTCAATTTTCCAATGCTGTCTTTATCTTTGTTAATGGCTGGAAGTGTTGTGGTTATTAAACAGCTCCTCGAGATCTGATGGAAGCCCTGCTGCTGAAGACAGAGAGCTGTGTGGAGTCAGCAATCCTTACTCAGAGGAGAAACAAGGAACAGGGCCACTGCCCAGGGCCACGTTGCTGTCAGCGAGGAACTCTGGGGTCACACACACTTTCTCTCCCTCTTCCACAAGACACTACTGCTGTC	variant	test		GRCh38	chr10	110842311	110842581	+	["SNV"]	[197]	["NC_000010.11:110842508:G:A"]	["alt"]
cardiac_neuro_cava_random:ALT_RBM20|ENSG00000203867.8|EH38E2924807_fwd_tile1-1_RBM20|ENSG00000203867.8|EH38E2924807|10-110843992-T-C	TCTGTTTTTCAAATTTCTCTGTTAAGTGGCTGAACTTCCAGGAACCAGTGTTCACAGGCCAAGGAGGAGGCCACCATCATCTCTACTACCTGAGTGCCCTGCCACACCCACCTGACAATAGAGAGCTCTAGGGTGGGGCCCCTGCTCTTTGGACTGTTGGGGGAAATAAACCTCTCCAGCATTTATTCTTTGGGGTTACCCCAAACGGATGACCACAGCCAGGAGGGAACAAAGCCTGACTGGGAAGTGCTGATTCTCTCTGGCAGTTTG	variant	test		GRCh38	chr10	110843838	110844108	+	["SNV"]	[153]	["NC_000010.11:110843991:T:C"]	["alt"]
cardiac_neuro_cava_random:ALT_RBM20|ENSG00000203867.8|EH38E2924807_fwd_tile1-1_RBM20|ENSG00000203867.8|EH38E2924807|10-110844073-C-T	TCTGTTTTTCAAATTTCTCTGTTAAGTGGCTGAACTTCCAGGAACCAGTGTTCACAGGCCAAGGAGGAGGCCACCATCATCTCTACTACCTGAGTGCCCTGCCACACCCACCTGACAATAGAGAGCTCTAGGGTGGGGCCCCTGCTCTTTGGATTGTTGGGGGAAATAAACCTCTCCAGCATTTATTCTTTGGGGTTACCCCAAACGGATGACCACAGCCAGGAGGGAACAAAGTCTGACTGGGAAGTGCTGATTCTCTCTGGCAGTTTG	variant	test		GRCh38	chr10	110843838	110844108	+	["SNV"]	[234]	["NC_000010.11:110844072:C:T"]	["alt"]
cardiac_neuro_cava_random:ALT_RBM20|ENSG00000203867.8|EH38E2924808_fwd_tile1-1_RBM20|ENSG00000203867.8|EH38E2924808|10-110844270-A-G	GGGTGCAAAAGGTGTGCCCCGTTTGCCCGTGAGATCTCTCACCATCACTGTATGCAAGCCTAGGAAGAACAGAGCTTTCTGGCTCAGGGACAGATCTCCATGCTGGGAATCAGGGCCTTGAGTTCCTGGGTCAAATCCACAATGAACTCATTCTGAGATGTAGGCAAATGTTTACCTTCTGTTGCTTCGGTTTTCCCATCTGTGCATTTGATGTGTGCCTTGTGCGTGCCAGAGGTTTTTGGGAAGAAAATAAGAGTGGAGACTTGCTGT	variant	test		GRCh38	chr10	110844155	110844425	+	["SNV"]	[114]	["NC_000010.11:110844269:A:G"]	["alt"]
cardiac_neuro_cava_random:ALT_RBM20|ENSG00000203867.8|EH38E2924809_fwd_tile1-1_RBM20|ENSG00000203867.8|EH38E2924809|10-110844605-G-A	ACTTCTCTACCTGAATCTCCCACATGGGCCTGTGGGGAGCTATGGTCCTTATTACCATCCTCCTGCCCCCAGCAGGGGAGCCTACCCATGAGGCAGGCTTGCTTGGGGTCGGCCAGCCTGGTCTCTGTGGTTTTTGTCTCCTGGGCTCCTCGTATGACTTAGCTTGGCCCTCCACCGACCCTACTTAATCTTGCCTCCTCTCCACCCACCTTCTCACCCCCACAGCCTCCATTTGTGGTTCAGCTATGCTCAGTGCCTCGGGGGTTCCCA	variant	test		GRCh38	chr10	110844448	110844718	+	["SNV"]	[156]	["NC_000010.11:110844604:G:A"]	["alt"]
cardiac_neuro_cava_random:ALT_RBM20|ENSG00000203867.8|EH38E2924810_fwd_tile1-1_RBM20|ENSG00000203867.8|EH38E2924810|10-110845346-A-G	ATTTGCCTCTGCAGTAGTCATTGAGTCTCCAAGGTCAAGAAGTGTATCCTGCTTCCCCTGTGCACACTGGTGTCCCCACTACAGAGCAGATACCAGTGAATGTTAGTTGAAGGACTAAGTTATCTGTTGCTCACTTCTGGGACTTGCTGGAGCAACAGAGACCTGAGTCCTAAGTCTCTGCCCAGTCACACACTGCCCAGGTACCAACCCATGGTACCTCTGCCCAAGTACCATGAGGACTGGCACAGCTGGCTGGCTCTAGGAGCAGGG	variant	test		GRCh38	chr10	110845274	110845544	+	["SNV"]	[71]	["NC_000010.11:110845345:A:G"]	["alt"]
cardiac_neuro_cava_random:ALT_RBM20|ENSG00000203867.8|EH38E2924810_fwd_tile1-1_RBM20|ENSG00000203867.8|EH38E2924810|10-110845348-C-A	ATTTGCCTCTGCAGTAGTCATTGAGTCTCCAAGGTCAAGAAGTGTATCCTGCTTCCCCTGTGCACACTGGTATACCCACTACAGAGCAGATACCAGTGAATGTTAGTTGAAGGACTAAGTTATCTGTTGCTCACTTCTGGGACTTGCTGGAGCAACAGAGACCTGAGTCCTAAGTCTCTGCCCAGTCACACACTGCCCAGGTACCAACCCATGGTACCTCTGCCCAAGTACCATGAGGACTGGCACAGCTGGCTGGCTCTAGGAGCAGGG	variant	test		GRCh38	chr10	110845274	110845544	+	["SNV"]	[73]	["NC_000010.11:110845347:C:A"]	["alt"]
cardiac_neuro_cava_random:ALT_RBM20|ENSG00000203867.8|EH38E2924812_fwd_tile1-1_RBM20|ENSG00000203867.8|EH38E2924812|10-110846495-C-T	AGGTCTACAAATCCACCTCCTAATAAAACCTTACTGACTTTTTCCACAGGCTCTGAGCTCAGAGCAGGCCTTTGGCAATCCCTAGGGTGCAGGCAGCCTTGGCAGCTCTGCTCTGGGGTGGGATTTGCAAAGCAGTTTGGACTTCAGCTGCACCTGTGTTGACACACGATTTCTTCCTGAGCTCCTCCTGAGCACAGTCTCTCCCCTTATTTATATTCCCATTGCTGAGCACCCAGCAAAGGGCATGGCACACTCAGCATACCCAGGACT	variant	test		GRCh38	chr10	110846297	110846567	+	["SNV"]	[197]	["NC_000010.11:110846494:C:T"]	["alt"]
cardiac_neuro_cava_random:ALT_RBM20|ENSG00000203867.8|EH38E2924812_fwd_tile1-1_RBM20|ENSG00000203867.8|EH38E2924812|10-110846518-A-G	AGGTCTACAAATCCACCTCCTAATAAAACCTTACTGACTTTTTCCACAGGCTCTGAGCTCAGAGCAGGCCTTTGGCAATCCCTAGGGTGCAGGCAGCCTTGGCAGCTCTGCTCTGGGGTGGGATTTGCAAAGCAGTTTGGACTTCAGCTGCACCTGTGTTGACACACGATTTCTTCCTGAGCTCCTCCTGAGCACAGCCTCTCCCCTTATTTATATTCCCGTTGCTGAGCACCCAGCAAAGGGCATGGCACACTCAGCATACCCAGGACT	variant	test		GRCh38	chr10	110846297	110846567	+	["SNV"]	[220]	["NC_000010.11:110846517:A:G"]	["alt"]
cardiac_neuro_cava_random:ALT_RBM20|ENSG00000203867.8|EH38E2924812_fwd_tile1-1_RBM20|ENSG00000203867.8|EH38E2924812|10-110846531-C-G	AGGTCTACAAATCCACCTCCTAATAAAACCTTACTGACTTTTTCCACAGGCTCTGAGCTCAGAGCAGGCCTTTGGCAATCCCTAGGGTGCAGGCAGCCTTGGCAGCTCTGCTCTGGGGTGGGATTTGCAAAGCAGTTTGGACTTCAGCTGCACCTGTGTTGACACACGATTTCTTCCTGAGCTCCTCCTGAGCACAGCCTCTCCCCTTATTTATATTCCCATTGCTGAGCACCGAGCAAAGGGCATGGCACACTCAGCATACCCAGGACT	variant	test		GRCh38	chr10	110846297	110846567	+	["SNV"]	[233]	["NC_000010.11:110846530:C:G"]	["alt"]
cardiac_neuro_cava_random:ALT_RBM20|ENSG00000203867.8|EH38E2924812_fwd_tile1-1_RBM20|ENSG00000203867.8|EH38E2924812|10-110846540-G-T	AGGTCTACAAATCCACCTCCTAATAAAACCTTACTGACTTTTTCCACAGGCTCTGAGCTCAGAGCAGGCCTTTGGCAATCCCTAGGGTGCAGGCAGCCTTGGCAGCTCTGCTCTGGGGTGGGATTTGCAAAGCAGTTTGGACTTCAGCTGCACCTGTGTTGACACACGATTTCTTCCTGAGCTCCTCCTGAGCACAGCCTCTCCCCTTATTTATATTCCCATTGCTGAGCACCCAGCAAAGGTCATGGCACACTCAGCATACCCAGGACT	variant	test		GRCh38	chr10	110846297	110846567	+	["SNV"]	[242]	["NC_000010.11:110846539:G:T"]	["alt"]
cardiac_neuro_cava_random:ALT_RBM20|ENSG00000203867.8|EH38E2924812_fwd_tile1-1_RBM20|ENSG00000203867.8|EH38E2924812|10-110846542-A-G	AGGTCTACAAATCCACCTCCTAATAAAACCTTACTGACTTTTTCCACAGGCTCTGAGCTCAGAGCAGGCCTTTGGCAATCCCTAGGGTGCAGGCAGCCTTGGCAGCTCTGCTCTGGGGTGGGATTTGCAAAGCAGTTTGGACTTCAGCTGCACCTGTGTTGACACACGATTTCTTCCTGAGCTCCTCCTGAGCACAGCCTCTCCCCTTATTTATATTCCCATTGCTGAGCACCCAGCAAAGGGCGTGGCACACTCAGCATACCCAGGACT	variant	test		GRCh38	chr10	110846297	110846567	+	["SNV"]	[244]	["NC_000010.11:110846541:A:G"]	["alt"]
cardiac_neuro_cava_random:ALT_RBM20|ENSG00000203867.8|EH38E2924813_fwd_tile1-1_RBM20|ENSG00000203867.8|EH38E2924813|10-110847013-T-A	CACATTTCCCCAGTTATGAGGCTTCTTCATCTGGGGGAGGCCACTCATCAGCATGTTGTCCAGCCTTTTGTGGCTAGTTTTTACTTCAGGTGTGGGGATAGGAGTGTGACTTCGGCCCCTCTGATGCCTTGGTCTCGAGCCAGCTAGGCTAATGCAACCCTTCTGCTTTGGGATGAGACAAATCCCCCAAGCTCTCTGCAGCCCAGATTTCCCACCTGAGACAGCCCAGCCAGCCCAGGAAAGCCATATGAACCCTATGCTGCCCATCCT	variant	test		GRCh38	chr10	110846910	110847180	+	["SNV"]	[102]	["NC_000010.11:110847012:T:A"]	["alt"]
cardiac_neuro_cava_random:ALT_RBM20|ENSG00000203867.8|EH38E2924815_fwd_tile1-1_RBM20|ENSG00000203867.8|EH38E2924815|10-110849577-C-A	CCAACATTGTTGATGGGAGCCACAGAGAGAAGCAACTGCCCTTGCAAACACACATAGTACCCACCACTGCAGACACACACACAACCTGACCAAACCTGGGTCTGGTTGCCTCATCCTGCCTGCTGGGCTAAGCCAGACTGGCTGCAGGACATGGTGCCCTCAGGGGCAGGGATCCTGCCTAAGAATCTTTTCATCACCTTTAATCCATTCTCCTGCCTGGTGCTGGCCTCAGGTTCTCCCAGGAATAGGCCCAGCCACTAGCCTAGGCAC	variant	test		GRCh38	chr10	110849542	110849812	+	["SNV"]	[34]	["NC_000010.11:110849576:C:A"]	["alt"]
cardiac_neuro_cava_random:ALT_RBM20|ENSG00000203867.8|EH38E2924815_fwd_tile1-1_RBM20|ENSG00000203867.8|EH38E2924815|10-110849708-G-A	CCAACATTGTTGATGGGAGCCACAGAGAGAAGCACCTGCCCTTGCAAACACACATAGTACCCACCACTGCAGACACACACACAACCTGACCAAACCTGGGTCTGGTTGCCTCATCCTGCCTGCTGGGCTAAGCCAGACTGGCTGCAGGACATGGTGCCCTCAGGGACAGGGATCCTGCCTAAGAATCTTTTCATCACCTTTAATCCATTCTCCTGCCTGGTGCTGGCCTCAGGTTCTCCCAGGAATAGGCCCAGCCACTAGCCTAGGCAC	variant	test		GRCh38	chr10	110849542	110849812	+	["SNV"]	[165]	["NC_000010.11:110849707:G:A"]	["alt"]
cardiac_neuro_cava_random:ALT_RBM20|ENSG00000203867.8|EH38E2924815_fwd_tile1-1_RBM20|ENSG00000203867.8|EH38E2924815|10-110849756-T-C	CCAACATTGTTGATGGGAGCCACAGAGAGAAGCACCTGCCCTTGCAAACACACATAGTACCCACCACTGCAGACACACACACAACCTGACCAAACCTGGGTCTGGTTGCCTCATCCTGCCTGCTGGGCTAAGCCAGACTGGCTGCAGGACATGGTGCCCTCAGGGGCAGGGATCCTGCCTAAGAATCTTTTCATCACCTTTAATCCATTCTCCCGCCTGGTGCTGGCCTCAGGTTCTCCCAGGAATAGGCCCAGCCACTAGCCTAGGCAC	variant	test		GRCh38	chr10	110849542	110849812	+	["SNV"]	[213]	["NC_000010.11:110849755:T:C"]	["alt"]
cardiac_neuro_cava_random:ALT_RBM20|ENSG00000203867.8|EH38E2924816_fwd_tile1-1_RBM20|ENSG00000203867.8|EH38E2924816|10-110850215-T-G	ACACTCTAATTCTGAGGTTGCTAGCTGTAAGTCAATGGTTCTCGAAGTGTGGTCTGCAGATCCCTGCATGAAGTCAAAACTATTTTTATAACCACATTGAGATTTTATGTGCCTTTCTCACTGTGTTGACATTCACACTGATGGGGCAAAAACAATGGTGGGTAAAACCACTAGCACCTTTGCTGTTCTGTGGGAAAAAGTGAGAGGCTAGGAGGCTGAGCGGTAGTCAAATGAACGCTGTGCTGCCCATGCTCTGCCCTGTAGTTACAG	variant	test		GRCh38	chr10	110850106	110850376	+	["SNV"]	[108]	["NC_000010.11:110850214:T:G"]	["alt"]
cardiac_neuro_cava_random:ALT_RBM20|ENSG00000203867.8|EH38E1499337_fwd_tile1-1_RBM20|ENSG00000203867.8|EH38E1499337|10-110851130-C-T	AGCGGGGCTGGGCAAGCACAACTGTTTCCCATTACTCAGCCTCTCTGAGGCCGCCCTTCTTCTGTGGTTTGAGGTGGAGAAGCAGCACAGGCAAGCCCTTCCCAGCGGTTTTTGTGTGGTTGACAGAGACCTAATGCCAGCTTTGGAAAAGGAAAGGCCTTTAGCAGCTCTGACTCTGCTCAGTTGGGAAATAACGAAGCCCCTGGGACGTATTCTCTGGAGTTGTCAGGCTCAGACTTGTGTTTCCTTCTTTGAGAAGGAAGGGGCACC	variant	test		GRCh38	chr10	110851094	110851364	+	["SNV"]	[35]	["NC_000010.11:110851129:C:T"]	["alt"]
cardiac_neuro_cava_random:ALT_RBM20|ENSG00000203867.8|EH38E1499337_fwd_tile1-1_RBM20|ENSG00000203867.8|EH38E1499337|10-110851231-C-A	AGCGGGGCTGGGCAAGCACAACTGTTTCCCATTACCCAGCCTCTCTGAGGCCGCCCTTCTTCTGTGGTTTGAGGTGGAGAAGCAGCACAGGCAAGCCCTTCCCAGCGGTTTTTGTGTGGTTGACAGAGACCTAATGACAGCTTTGGAAAAGGAAAGGCCTTTAGCAGCTCTGACTCTGCTCAGTTGGGAAATAACGAAGCCCCTGGGACGTATTCTCTGGAGTTGTCAGGCTCAGACTTGTGTTTCCTTCTTTGAGAAGGAAGGGGCACC	variant	test		GRCh38	chr10	110851094	110851364	+	["SNV"]	[136]	["NC_000010.11:110851230:C:A"]	["alt"]
cardiac_neuro_cava_random:ALT_RBM20|ENSG00000203867.8|EH38E1499338_fwd_tile1-1_RBM20|ENSG00000203867.8|EH38E1499338|10-110852133-T-A	GGTACTTGCCACCATGCCCAGCTGATTTTTAATTTATTTTGTAGGGGCGAGGTCTTACTATGTTGCCCAGATGTACTAGCTGATTGCTTACAGAAAATGTCTGCCAAACCCCGCTCAAGTGGATTATCTTCAATGACTTAAGCTGTTTTATATGGCAGGGGAAAAGGGAGCCTAAGTAGATTCTTCCTATATTCATTTAGTCACCAGGTTCTTCTAGGAGTCTTCTATGGTCCTGAGTGTGCAATTGGTGAACAAAGCGGACACATGGAC	variant	test		GRCh38	chr10	110852025	110852295	+	["SNV"]	[107]	["NC_000010.11:110852132:T:A"]	["alt"]
cardiac_neuro_cava_random:ALT_RBM20|ENSG00000203867.8|EH38E2924823_fwd_tile1-1_RBM20|ENSG00000203867.8|EH38E2924823|10-110858461-A-G	AAACTCATTCAAGACTCTTTATGGACTGGCCACATCTTTAGCTCCCTCCCAGCCCAGAGTCACCCTCTGCCTGCTCTCAACCTTCCTGGTCTTTTATCTGTACCCCTCCTTGTGCACTTATCACTTTCCACTATGTACAGTGGTTGTTTTTATGAGTCTTATCATTCCTGCTGGCCTAGTCTATCAGTTCCTTAAGGGCAGGGCCTATGCTTGTTTATCTTTGTACGTTGAAGCTTTAGTATGGTATGCATTATGGGGTGCCCAATAAAA	variant	test		GRCh38	chr10	110858321	110858591	+	["SNV"]	[139]	["NC_000010.11:110858460:A:G"]	["alt"]
cardiac_neuro_cava_random:ALT_RBM20|ENSG00000203867.8|EH38E2924823_fwd_tile1-1_RBM20|ENSG00000203867.8|EH38E2924823|10-110858504-A-G	AAACTCATTCAAGACTCTTTATGGACTGGCCACATCTTTAGCTCCCTCCCAGCCCAGAGTCACCCTCTGCCTGCTCTCAACCTTCCTGGTCTTTTATCTGTACCCCTCCTTGTGCACTTATCACTTTCCACTATGTACAATGGTTGTTTTTATGAGTCTTATCATTCCTGCTGGCCTAGTCTGTCAGTTCCTTAAGGGCAGGGCCTATGCTTGTTTATCTTTGTACGTTGAAGCTTTAGTATGGTATGCATTATGGGGTGCCCAATAAAA	variant	test		GRCh38	chr10	110858321	110858591	+	["SNV"]	[182]	["NC_000010.11:110858503:A:G"]	["alt"]
cardiac_neuro_cava_random:ALT_RBM20|ENSG00000203867.8|EH38E2924825_fwd_tile1-1_RBM20|ENSG00000203867.8|EH38E2924825|10-110859338-T-G	GCCCCTGAACATCCAGCTGCCCTGCTGGTTTCCCAGAACAGGACTCTGGCTGGCCAAGCCCTGGGGCTGGTTGGACACTGAGGTAGGCAGCACCTGGCTTGGGTGCATTTGGAGCTCCATGGCTGGAGAAGCTGTTTATGAACTCTGCCCATCCAAGGCCTGGCAGCACAGCTACCCCAGCTGGGTCTTTTCACAGAAGGCCTGTCGGGCAGGTCCTAGAACATCACACAGAGCCTTTGTCCAGAAGGCATGGTGTTTTCCAGTGAGAAG	variant	test		GRCh38	chr10	110859289	110859559	+	["SNV"]	[48]	["NC_000010.11:110859337:T:G"]	["alt"]
cardiac_neuro_cava_random:ALT_RBM20|ENSG00000203867.8|EH38E2924826_fwd_tile1-1_RBM20|ENSG00000203867.8|EH38E2924826|10-110859797-C-A	CTCGAGAGGGAAATGGCCTCGGCAGTATTTAGGGCAGTAGATTGGGAACTCCTTAAGAGCTGGAATTGAGTTTTGTGTTGAAACAGCTCAGGCTAATTTCAAATCTCAAGACTGCCCTTTACTGCTTGTGAGGCCTTGGGCGATTTTTTTGACCTTTCTGAACCTTAATTTCCTCATTTGTTGTGTGAGGGGGATAATAGCAGTATCTTGCTGGATGTGATGAGGATCAGAGACCAAGGAGTACGCAGGCACACAGCAGTCACTCAATAA	variant	test		GRCh38	chr10	110859686	110859956	+	["SNV"]	[110]	["NC_000010.11:110859796:C:A"]	["alt"]
cardiac_neuro_cava_random:ALT_RBM20|ENSG00000203867.8|EH38E2924826_fwd_tile1-1_RBM20|ENSG00000203867.8|EH38E2924826|10-110859873-G-A	CTCGAGAGGGAAATGGCCTCGGCAGTATTTAGGGCAGTAGATTGGGAACTCCTTAAGAGCTGGAATTGAGTTTTGTGTTGAAACAGCTCAGGCTAATTTCAAATCTCAAGCCTGCCCTTTACTGCTTGTGAGGCCTTGGGCGATTTTTTTGACCTTTCTGAACCTTAATTTCCTCATTTGTTGTGTAAGGGGGATAATAGCAGTATCTTGCTGGATGTGATGAGGATCAGAGACCAAGGAGTACGCAGGCACACAGCAGTCACTCAATAA	variant	test		GRCh38	chr10	110859686	110859956	+	["SNV"]	[186]	["NC_000010.11:110859872:G:A"]	["alt"]
cardiac_neuro_cava_random:ALT_RBM20|ENSG00000203867.8|EH38E1499357_fwd_tile1-1_RBM20|ENSG00000203867.8|EH38E1499357|10-110863100-C-T	TAAGAGAAGGTAGCTTATAAGTGAAATCATTGCACCACACAGTCTCCTGGAAGAAAACATGCATAATCGTGGGTAATGGCTATAAGCAGAATCTTAGACCAGATCTCAGCCAACTCACAGATCATATTGGATAGATTACAGCCCCAGAAAGAATCTGGGAAACGTTTTAAGTTCTACACCCTTGGAGCCATCAAATTACTCAAGGTCATACTTCCAATTAGTAGCACAACTAGGATTGGAATCCAAACCTCTTGCCTTCTCGTCCAGATC	variant	test		GRCh38	chr10	110863026	110863296	+	["SNV"]	[73]	["NC_000010.11:110863099:C:T"]	["alt"]
cardiac_neuro_cava_random:ALT_RBM20|ENSG00000203867.8|EH38E1499358_fwd_tile1-1_RBM20|ENSG00000203867.8|EH38E1499358|10-110863516-C-A	TTTAAAACACCATTATTTATTGTGATTTTCTAAGAGGGGAGATGATTAGCAGTTTCCCTAAACTTACTTCATACTAAAACCCTTTTGTGGTGGAACATCTGTGGAGCATATTTTGAGAGACACCATGTAATGCTTCCTCTCTTAAATAAGTTCAAGAGTTTTTTAAAGATACACTCATGGGTAATGGGGCTGACTTTTGTTTAGGAAATGTTGGGAGGTTTGGCTTATATTTTTGGCCCATTGAAGTCATCATAATGGGAGGTAGGTGCC	variant	test		GRCh38	chr10	110863443	110863713	+	["SNV"]	[72]	["NC_000010.11:110863515:C:A"]	["alt"]
cardiac_neuro_cava_random:ALT_RBM20|ENSG00000203867.8|EH38E1499362_fwd_tile1-1_RBM20|ENSG00000203867.8|EH38E1499362|10-110865542-A-C	ACCTCCTTGTCTGGGAAGCAAGCCGACACTGCAGACATAGAGGGGAGGGGGGCATAATGGCAGCTATGTGCCCTCAGGGCAGCTGGAGAAAAGAGGATTAATTCTGAGACATGTGAAGCCTAGCCCAGGATCCAGTGTTCCAGAAGAATGCGAATAAAGCCCCGAGAGATACAACTGGAGGAGCACTTCTCTACCCTGACTCAACACTATTAAATGCAGGGCGTGGCAGTTATAATAAATGCTGAAAAGCATCGGGTGGAATGGTCTGTG	variant	test		GRCh38	chr10	110865470	110865740	+	["SNV"]	[71]	["NC_000010.11:110865541:A:C"]	["alt"]
cardiac_neuro_cava_random:ALT_RBM20|ENSG00000203867.8|EH38E1499362_fwd_tile1-1_RBM20|ENSG00000203867.8|EH38E1499362|10-110865548-G-C	ACCTCCTTGTCTGGGAAGCAAGCCGACACTGCAGACATAGAGGGGAGGGGGGCATAATGGCAGCTATGTGCACTCAGCGCAGCTGGAGAAAAGAGGATTAATTCTGAGACATGTGAAGCCTAGCCCAGGATCCAGTGTTCCAGAAGAATGCGAATAAAGCCCCGAGAGATACAACTGGAGGAGCACTTCTCTACCCTGACTCAACACTATTAAATGCAGGGCGTGGCAGTTATAATAAATGCTGAAAAGCATCGGGTGGAATGGTCTGTG	variant	test		GRCh38	chr10	110865470	110865740	+	["SNV"]	[77]	["NC_000010.11:110865547:G:C"]	["alt"]
cardiac_neuro_cava_random:ALT_RBM20|ENSG00000203867.8|EH38E1499362_fwd_tile1-1_RBM20|ENSG00000203867.8|EH38E1499362|10-110865669-A-T	ACCTCCTTGTCTGGGAAGCAAGCCGACACTGCAGACATAGAGGGGAGGGGGGCATAATGGCAGCTATGTGCACTCAGGGCAGCTGGAGAAAAGAGGATTAATTCTGAGACATGTGAAGCCTAGCCCAGGATCCAGTGTTCCAGAAGAATGCGAATAAAGCCCCGAGAGATACAACTGGAGGAGCACTTCTCTACCCTGTCTCAACACTATTAAATGCAGGGCGTGGCAGTTATAATAAATGCTGAAAAGCATCGGGTGGAATGGTCTGTG	variant	test		GRCh38	chr10	110865470	110865740	+	["SNV"]	[198]	["NC_000010.11:110865668:A:T"]	["alt"]
cardiac_neuro_cava_random:ALT_RBM20|ENSG00000203867.8|EH38E1499362_fwd_tile1-1_RBM20|ENSG00000203867.8|EH38E1499362|10-110865679-A-G	ACCTCCTTGTCTGGGAAGCAAGCCGACACTGCAGACATAGAGGGGAGGGGGGCATAATGGCAGCTATGTGCACTCAGGGCAGCTGGAGAAAAGAGGATTAATTCTGAGACATGTGAAGCCTAGCCCAGGATCCAGTGTTCCAGAAGAATGCGAATAAAGCCCCGAGAGATACAACTGGAGGAGCACTTCTCTACCCTGACTCAACACTGTTAAATGCAGGGCGTGGCAGTTATAATAAATGCTGAAAAGCATCGGGTGGAATGGTCTGTG	variant	test		GRCh38	chr10	110865470	110865740	+	["SNV"]	[208]	["NC_000010.11:110865678:A:G"]	["alt"]
cardiac_neuro_cava_random:ALT_RBM20|ENSG00000203867.8|EH38E2924832_fwd_tile1-1_RBM20|ENSG00000203867.8|EH38E2924832|10-110865913-A-G	TTTGGCGGGGGATATGGTGCGGGAAAGATTTCTTGCTGGAGTTCCTCAATGTTAATTGAGCTTTTTTTCTAAATCTCTAAGGTGGTAGGAGTGGTTTGAGGGGGGGAAACCCCATAAAAGACAAATGTACTAAGAAAACCTTTCGAAACCTGAATTGAGGAAATAAAATCTTAGTAGTCTTTCAATTTTTCTTGGTACATACCACAGTAAAATATTGCATCTATTTTTTGAACTATGCTTCACATTACTCTGTGCTTGCTTTTTACCCCA	variant	test		GRCh38	chr10	110865819	110866089	+	["SNV"]	[93]	["NC_000010.11:110865912:A:G"]	["alt"]
cardiac_neuro_cava_random:ALT_RBM20|ENSG00000203867.8|EH38E2924832_fwd_tile1-1_RBM20|ENSG00000203867.8|EH38E2924832|10-110865914-T-C	TTTGGCGGGGGATATGGTGCGGGAAAGATTTCTTGCTGGAGTTCCTCAATGTTAATTGAGCTTTTTTTCTAAATCTCTAAGGTGGTAGGAGTGACTTGAGGGGGGGAAACCCCATAAAAGACAAATGTACTAAGAAAACCTTTCGAAACCTGAATTGAGGAAATAAAATCTTAGTAGTCTTTCAATTTTTCTTGGTACATACCACAGTAAAATATTGCATCTATTTTTTGAACTATGCTTCACATTACTCTGTGCTTGCTTTTTACCCCA	variant	test		GRCh38	chr10	110865819	110866089	+	["SNV"]	[94]	["NC_000010.11:110865913:T:C"]	["alt"]
cardiac_neuro_cava_random:ALT_RBM20|ENSG00000203867.8|EH38E2924832_fwd_tile1-1_RBM20|ENSG00000203867.8|EH38E2924832|10-110865919-G-C	TTTGGCGGGGGATATGGTGCGGGAAAGATTTCTTGCTGGAGTTCCTCAATGTTAATTGAGCTTTTTTTCTAAATCTCTAAGGTGGTAGGAGTGATTTGACGGGGGGAAACCCCATAAAAGACAAATGTACTAAGAAAACCTTTCGAAACCTGAATTGAGGAAATAAAATCTTAGTAGTCTTTCAATTTTTCTTGGTACATACCACAGTAAAATATTGCATCTATTTTTTGAACTATGCTTCACATTACTCTGTGCTTGCTTTTTACCCCA	variant	test		GRCh38	chr10	110865819	110866089	+	["SNV"]	[99]	["NC_000010.11:110865918:G:C"]	["alt"]
cardiac_neuro_cava_random:ALT_RBM20|ENSG00000203867.8|EH38E2924832_fwd_tile1-1_RBM20|ENSG00000203867.8|EH38E2924832|10-110865920-G-A	TTTGGCGGGGGATATGGTGCGGGAAAGATTTCTTGCTGGAGTTCCTCAATGTTAATTGAGCTTTTTTTCTAAATCTCTAAGGTGGTAGGAGTGATTTGAGAGGGGGAAACCCCATAAAAGACAAATGTACTAAGAAAACCTTTCGAAACCTGAATTGAGGAAATAAAATCTTAGTAGTCTTTCAATTTTTCTTGGTACATACCACAGTAAAATATTGCATCTATTTTTTGAACTATGCTTCACATTACTCTGTGCTTGCTTTTTACCCCA	variant	test		GRCh38	chr10	110865819	110866089	+	["SNV"]	[100]	["NC_000010.11:110865919:G:A"]	["alt"]
cardiac_neuro_cava_random:ALT_RBM20|ENSG00000203867.8|EH38E2924832_fwd_tile1-1_RBM20|ENSG00000203867.8|EH38E2924832|10-110865920-G-C	TTTGGCGGGGGATATGGTGCGGGAAAGATTTCTTGCTGGAGTTCCTCAATGTTAATTGAGCTTTTTTTCTAAATCTCTAAGGTGGTAGGAGTGATTTGAGCGGGGGAAACCCCATAAAAGACAAATGTACTAAGAAAACCTTTCGAAACCTGAATTGAGGAAATAAAATCTTAGTAGTCTTTCAATTTTTCTTGGTACATACCACAGTAAAATATTGCATCTATTTTTTGAACTATGCTTCACATTACTCTGTGCTTGCTTTTTACCCCA	variant	test		GRCh38	chr10	110865819	110866089	+	["SNV"]	[100]	["NC_000010.11:110865919:G:C"]	["alt"]
cardiac_neuro_cava_random:ALT_RBM20|ENSG00000203867.8|EH38E2924832_fwd_tile1-1_RBM20|ENSG00000203867.8|EH38E2924832|10-110865921-G-C	TTTGGCGGGGGATATGGTGCGGGAAAGATTTCTTGCTGGAGTTCCTCAATGTTAATTGAGCTTTTTTTCTAAATCTCTAAGGTGGTAGGAGTGATTTGAGGCGGGGAAACCCCATAAAAGACAAATGTACTAAGAAAACCTTTCGAAACCTGAATTGAGGAAATAAAATCTTAGTAGTCTTTCAATTTTTCTTGGTACATACCACAGTAAAATATTGCATCTATTTTTTGAACTATGCTTCACATTACTCTGTGCTTGCTTTTTACCCCA	variant	test		GRCh38	chr10	110865819	110866089	+	["SNV"]	[101]	["NC_000010.11:110865920:G:C"]	["alt"]
cardiac_neuro_cava_random:ALT_RBM20|ENSG00000203867.8|EH38E2924833_fwd_tile1-1_RBM20|ENSG00000203867.8|EH38E2924833|10-110866315-T-G	AATGCTTACTACCCTTTCCCTCTTCCCCACTTTCAGGCCCCTGAGATGGATTCATCTGATACCAGGAGCCTCTAGGACCCAGAAATTTAACTGTCAATCAAGAGGCATGTGAGGGAAAGTCCAGCCCAGCCTGGGTGCCAGAAGGTCTGGATTCCTGGTCTGCACATTCCCTACAACGCTGGGCAGAGATCTCATATGTACTTCTGGCTCAGCTACTAACTTAGCTGTGTGGCTTTAGGTGACCCACTTAACTTCTCTGAATCTGTTTCT	variant	test		GRCh38	chr10	110866137	110866407	+	["SNV"]	[177]	["NC_000010.11:110866314:T:G"]	["alt"]
cardiac_neuro_cava_random:ALT_RBM20|ENSG00000203867.8|EH38E2924836_fwd_tile1-1_RBM20|ENSG00000203867.8|EH38E2924836|10-110867693-G-C	CCAGGGTGTTAGAACTGAATGGCTGCTTATGGACTCCCTGCAATGGGCACCTCCTTCTTTTACAGCACAGAAAATTGAAGCATTCAATTCACTCAGGGAGAGGAAGTGAAACACCCAAAGCAACACAGCTAGTTAGCGACAGGGTCACTACCTTGTCTTAAGAGGCGAAAAATAGGAACTATCTCCCACCCTCTCCCCTGACAAAACCAAACACTCTTTGCGCCCCTCCAAGTATCTCAATACTGCTTAAGCCTGAGGAGTACGGGGAAG	variant	test		GRCh38	chr10	110867556	110867826	+	["SNV"]	[136]	["NC_000010.11:110867692:G:C"]	["alt"]
cardiac_neuro_cava_random:ALT_RBM20|ENSG00000203867.8|EH38E2924836_fwd_tile1-1_RBM20|ENSG00000203867.8|EH38E2924836|10-110867722-C-T	CCAGGGTGTTAGAACTGAATGGCTGCTTATGGACTCCCTGCAATGGGCACCTCCTTCTTTTACAGCACAGAAAATTGAAGCATTCAATTCACTCAGGGAGAGGAAGTGAAACACCCAAAGCAACACAGCTAGTTAGGGACAGGGTCACTACCTTGTCTTAAGAGGTGAAAAATAGGAACTATCTCCCACCCTCTCCCCTGACAAAACCAAACACTCTTTGCGCCCCTCCAAGTATCTCAATACTGCTTAAGCCTGAGGAGTACGGGGAAG	variant	test		GRCh38	chr10	110867556	110867826	+	["SNV"]	[165]	["NC_000010.11:110867721:C:T"]	["alt"]
cardiac_neuro_cava_random:ALT_RBM20|ENSG00000203867.8|EH38E2924836_fwd_tile1-1_RBM20|ENSG00000203867.8|EH38E2924836|10-110867729-T-C	CCAGGGTGTTAGAACTGAATGGCTGCTTATGGACTCCCTGCAATGGGCACCTCCTTCTTTTACAGCACAGAAAATTGAAGCATTCAATTCACTCAGGGAGAGGAAGTGAAACACCCAAAGCAACACAGCTAGTTAGGGACAGGGTCACTACCTTGTCTTAAGAGGCGAAAAACAGGAACTATCTCCCACCCTCTCCCCTGACAAAACCAAACACTCTTTGCGCCCCTCCAAGTATCTCAATACTGCTTAAGCCTGAGGAGTACGGGGAAG	variant	test		GRCh38	chr10	110867556	110867826	+	["SNV"]	[172]	["NC_000010.11:110867728:T:C"]	["alt"]
cardiac_neuro_cava_random:ALT_RBM20|ENSG00000203867.8|EH38E2924836_fwd_tile1-1_RBM20|ENSG00000203867.8|EH38E2924836|10-110867738-T-G	CCAGGGTGTTAGAACTGAATGGCTGCTTATGGACTCCCTGCAATGGGCACCTCCTTCTTTTACAGCACAGAAAATTGAAGCATTCAATTCACTCAGGGAGAGGAAGTGAAACACCCAAAGCAACACAGCTAGTTAGGGACAGGGTCACTACCTTGTCTTAAGAGGCGAAAAATAGGAACTAGCTCCCACCCTCTCCCCTGACAAAACCAAACACTCTTTGCGCCCCTCCAAGTATCTCAATACTGCTTAAGCCTGAGGAGTACGGGGAAG	variant	test		GRCh38	chr10	110867556	110867826	+	["SNV"]	[181]	["NC_000010.11:110867737:T:G"]	["alt"]
cardiac_neuro_cava_random:ALT_RBM20|ENSG00000203867.8|EH38E2924837_fwd_tile1-1_RBM20|ENSG00000203867.8|EH38E2924837|10-110868120-C-A	GAGTGAGTTAAGGGGAAGGCCTCTCTCCTTTTCTGTCATCTAATAGCTAAATTAACATAAGCCCATAGGCACAGGGATTCAGGTAACAGAAACCTAGTTTGTGACAATTACAACGTGAAATGAAAACATAAATTGTGGCCCAGAAGCCCGGGCAGCCCTAGGCTTCAGATATTACCTACCCTAAAGTAGTATAATGCCTTTTACCAAGAACACAGCTGAATCAACTGTGCTTTTCATAGAACAGGCACACACTAAAATATTTGTGGATTG	variant	test		GRCh38	chr10	110867989	110868259	+	["SNV"]	[130]	["NC_000010.11:110868119:C:A"]	["alt"]
