## Supplementary Table 6 for "Massively parallel characterization and predictive modelling of neuronal regulatory variation" (part 18 of 197)

### Sheet: all_sequences_metadata (continued)
name	sequence	category	class	source	ref	chr	start	end	strand	variant_class	variant_pos	SPDI	allele	info
cardiac_neuro_cava_random:ALT_RBM20|ENSG00000203867.8|EH38E2924838_fwd_tile1-1_RBM20|ENSG00000203867.8|EH38E2924838|10-110868342-C-T	ATACTTCTCCATTTTCAGCTTATTCTTAAAAAAATTTTTTTTGTTAAATGTTTAGCTGCAAAGGCACAGGTGACTAAGTGTTCAACACAGCTGGAAGGAATGTTGGTGACAGTGGCTGTCATCTATATTTCCCAAGTTGGTTTCTAAATAACACTGCTTCTGGGGTATCTTGAGAAAAAAAGGTTCTGTGTTTAAACAAGGTAGGAAACATTACTAATCTTCCTACCTTGGTCTCCCAAGACACTAAAGGCACATAGCTTATTAAAAACA	variant	test		GRCh38	chr10	110868289	110868559	+	["SNV"]	[52]	["NC_000010.11:110868341:C:T"]	["alt"]
cardiac_neuro_cava_random:ALT_RBM20|ENSG00000203867.8|EH38E2924841_fwd_tile1-1_RBM20|ENSG00000203867.8|EH38E2924841|10-110869158-C-G	TTGAGCCCAATTTCTGAATTTTATTGGTAAAGAAAAAGGTCCTGAGAGGGGCTGAAGTTCTTACAGGAAGTTAGTGGGGGAGGTAGGACGACAACCCTATTTCCTGAGTGTCTGGCGCAACCTTGTCAACCACACGCAAATACGGCAGCATTCTCAAAGGTGGGTTCTGGGATCCCAGCCATCATGGGTACTGCTTGAGATGATACGCAAAAAGGACATGAACGTTTTCCTCCCTAATGGGTCCTTTGGGGGCAATTTGCTAAAACATAA	variant	test		GRCh38	chr10	110869041	110869311	+	["SNV"]	[116]	["NC_000010.11:110869157:C:G"]	["alt"]
cardiac_neuro_cava_random:ALT_RBM20|ENSG00000203867.8|EH38E2924841_fwd_tile1-1_RBM20|ENSG00000203867.8|EH38E2924841|10-110869176-C-A	TTGAGCCCAATTTCTGAATTTTATTGGTAAAGAAAAAGGTCCTGAGAGGGGCTGAAGTTCTTACAGGAAGTTAGTGGGGGAGGTAGGACGACAACCCTATTTCCTGAGTGTCTGGCCCAACCTTGTCAACCACAAGCAAATACGGCAGCATTCTCAAAGGTGGGTTCTGGGATCCCAGCCATCATGGGTACTGCTTGAGATGATACGCAAAAAGGACATGAACGTTTTCCTCCCTAATGGGTCCTTTGGGGGCAATTTGCTAAAACATAA	variant	test		GRCh38	chr10	110869041	110869311	+	["SNV"]	[134]	["NC_000010.11:110869175:C:A"]	["alt"]
cardiac_neuro_cava_random:ALT_RBM20|ENSG00000203867.8|EH38E2924841_fwd_tile1-1_RBM20|ENSG00000203867.8|EH38E2924841|10-110869176-C-T	TTGAGCCCAATTTCTGAATTTTATTGGTAAAGAAAAAGGTCCTGAGAGGGGCTGAAGTTCTTACAGGAAGTTAGTGGGGGAGGTAGGACGACAACCCTATTTCCTGAGTGTCTGGCCCAACCTTGTCAACCACATGCAAATACGGCAGCATTCTCAAAGGTGGGTTCTGGGATCCCAGCCATCATGGGTACTGCTTGAGATGATACGCAAAAAGGACATGAACGTTTTCCTCCCTAATGGGTCCTTTGGGGGCAATTTGCTAAAACATAA	variant	test		GRCh38	chr10	110869041	110869311	+	["SNV"]	[134]	["NC_000010.11:110869175:C:T"]	["alt"]
cardiac_neuro_cava_random:ALT_RBM20|ENSG00000203867.8|EH38E2924841_fwd_tile1-1_RBM20|ENSG00000203867.8|EH38E2924841|10-110869191-A-T	TTGAGCCCAATTTCTGAATTTTATTGGTAAAGAAAAAGGTCCTGAGAGGGGCTGAAGTTCTTACAGGAAGTTAGTGGGGGAGGTAGGACGACAACCCTATTTCCTGAGTGTCTGGCCCAACCTTGTCAACCACACGCAAATACGGCAGCTTTCTCAAAGGTGGGTTCTGGGATCCCAGCCATCATGGGTACTGCTTGAGATGATACGCAAAAAGGACATGAACGTTTTCCTCCCTAATGGGTCCTTTGGGGGCAATTTGCTAAAACATAA	variant	test		GRCh38	chr10	110869041	110869311	+	["SNV"]	[149]	["NC_000010.11:110869190:A:T"]	["alt"]
cardiac_neuro_cava_random:ALT_RBM20|ENSG00000203867.8|EH38E2924841_fwd_tile1-1_RBM20|ENSG00000203867.8|EH38E2924841|10-110869211-G-A	TTGAGCCCAATTTCTGAATTTTATTGGTAAAGAAAAAGGTCCTGAGAGGGGCTGAAGTTCTTACAGGAAGTTAGTGGGGGAGGTAGGACGACAACCCTATTTCCTGAGTGTCTGGCCCAACCTTGTCAACCACACGCAAATACGGCAGCATTCTCAAAGGTGGGTTCTGAGATCCCAGCCATCATGGGTACTGCTTGAGATGATACGCAAAAAGGACATGAACGTTTTCCTCCCTAATGGGTCCTTTGGGGGCAATTTGCTAAAACATAA	variant	test		GRCh38	chr10	110869041	110869311	+	["SNV"]	[169]	["NC_000010.11:110869210:G:A"]	["alt"]
cardiac_neuro_cava_random:ALT_RBM20|ENSG00000203867.8|EH38E2924841_fwd_tile1-1_RBM20|ENSG00000203867.8|EH38E2924841|10-110869228-G-A	TTGAGCCCAATTTCTGAATTTTATTGGTAAAGAAAAAGGTCCTGAGAGGGGCTGAAGTTCTTACAGGAAGTTAGTGGGGGAGGTAGGACGACAACCCTATTTCCTGAGTGTCTGGCCCAACCTTGTCAACCACACGCAAATACGGCAGCATTCTCAAAGGTGGGTTCTGGGATCCCAGCCATCATGAGTACTGCTTGAGATGATACGCAAAAAGGACATGAACGTTTTCCTCCCTAATGGGTCCTTTGGGGGCAATTTGCTAAAACATAA	variant	test		GRCh38	chr10	110869041	110869311	+	["SNV"]	[186]	["NC_000010.11:110869227:G:A"]	["alt"]
cardiac_neuro_cava_random:ALT_RBM20|ENSG00000203867.8|EH38E2924841_fwd_tile1-1_RBM20|ENSG00000203867.8|EH38E2924841|10-110869247-C-T	TTGAGCCCAATTTCTGAATTTTATTGGTAAAGAAAAAGGTCCTGAGAGGGGCTGAAGTTCTTACAGGAAGTTAGTGGGGGAGGTAGGACGACAACCCTATTTCCTGAGTGTCTGGCCCAACCTTGTCAACCACACGCAAATACGGCAGCATTCTCAAAGGTGGGTTCTGGGATCCCAGCCATCATGGGTACTGCTTGAGATGATATGCAAAAAGGACATGAACGTTTTCCTCCCTAATGGGTCCTTTGGGGGCAATTTGCTAAAACATAA	variant	test		GRCh38	chr10	110869041	110869311	+	["SNV"]	[205]	["NC_000010.11:110869246:C:T"]	["alt"]
cardiac_neuro_cava_random:ALT_RBM20|ENSG00000203867.8|EH38E1499370,SHOC2|ENSG00000108061.13|EH38E1499370_fwd_tile1-1_RBM20|ENSG00000203867.8|EH38E1499370|10-110871099-C-A,SHOC2|ENSG00000108061.13|EH38E1499370|10-110871099-C-A	TTGTGTGTGTGTGTGTGCGTGTGTGTGCAGAGAAATAGTAGCATTAGAGATGATTCCCAGGCAGGGTGACTGGGCAGCCAAGGGAAAGCGCTGGCCTGTGCGGGATGAGGCAGTTGGGTTCTGGAGAGCACAAGCAATCATTCGGTGCTGCCCATCAGACAACTGAAAAATCTGATCAGAGGCAGTGGCTAAGTCCCCGCCTGGGAACACAAAGGAAGCATAAGGTTCTGGTTATCACCCTCAGGGGACCGTGACCTTGAAAGAGTAAGG	variant	test		GRCh38	chr10	110870879	110871149	+	["SNV"]	[219]	["NC_000010.11:110871098:C:A"]	["alt"]
cardiac_neuro_cava_random:ALT_RBM20|ENSG00000203867.8|EH38E1499376,SHOC2|ENSG00000108061.13|EH38E1499376_fwd_tile1-1_RBM20|ENSG00000203867.8|EH38E1499376|10-110873365-G-A	CTGGCTTTTTCTGTGGTACTAATGTGAAAGGAAAAAATATTAGGACTGCAAAAATAAATGCCGCTTGAATATTATCTGTAGTGCTTGCTTTTGCATTACTGTAGTAGAATGCTTTTAGCTGGTTTTAAGCTGCTAATTAGCCGTTCGTAGCCGAAGAATGAATACAAGTAATCCTAATTAATAAATGGCCAAAGCTTGACTCCCCAAAATGCCAGAGCAATTTATGAGGTATATTTCAGGAAATACATATGTATATATTTCGTGGGGGAG	variant	test		GRCh38	chr10	110873188	110873458	+	["SNV"]	[176]	["NC_000010.11:110873364:G:A"]	["alt"]
cardiac_neuro_cava_random:ALT_RBM20|ENSG00000203867.8|EH38E1499376,SHOC2|ENSG00000108061.13|EH38E1499376_fwd_tile1-1_RBM20|ENSG00000203867.8|EH38E1499376|10-110873392-C-G	CTGGCTTTTTCTGTGGTACTAATGTGAAAGGAAAAAATATTAGGACTGCAAAAATAAATGCCGCTTGAATATTATCTGTAGTGCTTGCTTTTGCATTACTGTAGTAGAATGCTTTTAGCTGGTTTTAAGCTGCTAATTAGCCGTTCGTAGCCGAAGAATGAATACAAGTAATCCTAGTTAATAAATGGCCAAAGCTTGACTCCGCAAAATGCCAGAGCAATTTATGAGGTATATTTCAGGAAATACATATGTATATATTTCGTGGGGGAG	variant	test		GRCh38	chr10	110873188	110873458	+	["SNV"]	[203]	["NC_000010.11:110873391:C:G"]	["alt"]
cardiac_neuro_cava_random:ALT_RBM20|ENSG00000203867.8|EH38E1499376,SHOC2|ENSG00000108061.13|EH38E1499376_fwd_tile1-1_RBM20|ENSG00000203867.8|EH38E1499376|10-110873414-G-A,SHOC2|ENSG00000108061.13|EH38E1499376|10-110873414-G-A	CTGGCTTTTTCTGTGGTACTAATGTGAAAGGAAAAAATATTAGGACTGCAAAAATAAATGCCGCTTGAATATTATCTGTAGTGCTTGCTTTTGCATTACTGTAGTAGAATGCTTTTAGCTGGTTTTAAGCTGCTAATTAGCCGTTCGTAGCCGAAGAATGAATACAAGTAATCCTAGTTAATAAATGGCCAAAGCTTGACTCCCCAAAATGCCAGAGCAATTTATAAGGTATATTTCAGGAAATACATATGTATATATTTCGTGGGGGAG	variant	test		GRCh38	chr10	110873188	110873458	+	["SNV"]	[225]	["NC_000010.11:110873413:G:A"]	["alt"]
cardiac_neuro_cava_random:ALT_RBM20|ENSG00000203867.8|EH38E1499379,SHOC2|ENSG00000108061.13|EH38E1499379_fwd_tile1-1_RBM20|ENSG00000203867.8|EH38E1499379|10-110874695-A-C,SHOC2|ENSG00000108061.13|EH38E1499379|10-110874695-A-C	CAAGCAATATGATAGCATATTAGTCTGAGGATTATACCATAGTAAGAAGCCTCTAATTTTAACATAAGGTCCATTTGTTTTTGTTTCACAAAATAATACCGTTTTCTGAAGAAAAGGGCTATAAACTTATGTTAGCAAATAGTAGTACATAATGAGGAATTTAAAAGTCAGTTTCACCTTTGAGTCCCAGGAGGCTCTGTATATATCATTGTTATCCTAAAATGACATCTAACAGTAGGTTAAGTTATATAGGAAAAAATGTGCTTTTCT	variant	test		GRCh38	chr10	110874642	110874912	+	["SNV"]	[52]	["NC_000010.11:110874694:A:C"]	["alt"]
cardiac_neuro_cava_random:ALT_RBM20|ENSG00000203867.8|EH38E1499379,SHOC2|ENSG00000108061.13|EH38E1499379_fwd_tile1-1_RBM20|ENSG00000203867.8|EH38E1499379|10-110874784-G-A,SHOC2|ENSG00000108061.13|EH38E1499379|10-110874784-G-A	CAAGCAATATGATAGCATATTAGTCTGAGGATTATACCATAGTAAGAAGCCTATAATTTTAACATAAGGTCCATTTGTTTTTGTTTCACAAAATAATACCGTTTTCTGAAGAAAAGGGCTATAAACTTATGTTAGCAAATAATAGTACATAATGAGGAATTTAAAAGTCAGTTTCACCTTTGAGTCCCAGGAGGCTCTGTATATATCATTGTTATCCTAAAATGACATCTAACAGTAGGTTAAGTTATATAGGAAAAAATGTGCTTTTCT	variant	test		GRCh38	chr10	110874642	110874912	+	["SNV"]	[141]	["NC_000010.11:110874783:G:A"]	["alt"]
cardiac_neuro_cava_random:ALT_SHOC2|ENSG00000108061.13|EH38E1499387_fwd_tile1-1_SHOC2|ENSG00000108061.13|EH38E1499387|10-110886183-C-T	TTTATGATTTGTCTGATACTGTGAGGTTTGATATCTTTGGATTTGTAGGATTTGAATATAAGACAAATATTTGTTCAGTGCATACCATCTGGAGGAATTTGTAATAGGTGATTCTTGCCCTTTTGAAGCCCAGTCAAGTGAAAGAAATGATATGTAAACAGATTATTAAAATATGTGAAACGTTCTGTTATAGAGGAAAAGTTTCCATGAGTCCTATGAGGGCAGGGACTGTTGAAATCTTGTTAATCTACCTAGCATAAGATCAATTGT	variant	test		GRCh38	chr10	110886009	110886279	+	["SNV"]	[173]	["NC_000010.11:110886182:C:T"]	["alt"]
cardiac_neuro_cava_random:ALT_SHOC2|ENSG00000108061.13|EH38E2924855_fwd_tile1-1_SHOC2|ENSG00000108061.13|EH38E2924855|10-110886497-C-T	GTCTGAAGGATGTTGAGGAGTTCGCCAGTTAAGATAGTTTTCCAGGAAAGAGGAGTATTGTGTTTGAGGGTAGTGGATTAGTTGTTAAAGTGCGGTCAAGGAAGATGAAATGCAGTCAGTGAGAAGAGATTACTAACAAGGATACCAGTTACGTGGCTGTGAAAATAGTTTTGGCACTCTCTTAGTAGTATATCATGATTTAAAGATTCTAAGAAAACTTTCATTAAAGAGGAGGGCACTCTAACTGAATTAGAACTTAGCTTCTAGAGT	variant	test		GRCh38	chr10	110886354	110886624	+	["SNV"]	[142]	["NC_000010.11:110886496:C:T"]	["alt"]
cardiac_neuro_cava_random:ALT_SHOC2|ENSG00000108061.13|EH38E2924862_fwd_tile1-1_SHOC2|ENSG00000108061.13|EH38E2924862|10-110897449-A-G	ACCATACAGCTTTGACTTGGGTCCTTCATCTTTTAGCCTATTTGGGTAAGGTGCACATTTGTGTGTGGTTTTGCATGCTTGTGCCTATTGGCCTGGGGTCAGAGAGTAAGGGCTAATGTTGCCTAAGTTCTATTTCCCACTTACTGCTTTAGGCCACTGGCCAGCTGTTCCTTCTGGGCTGTTGCCACTACATGTAGGTAAGAGTGTGGTTACATTATAGAGCAGGGCTTCTTGAGTTTGACAAAGCACGAATCCCAAAATGGGGCATAG	variant	test		GRCh38	chr10	110897268	110897538	+	["SNV"]	[180]	["NC_000010.11:110897448:A:G"]	["alt"]
cardiac_neuro_cava_random:ALT_SHOC2|ENSG00000108061.13|EH38E2924872_fwd_tile1-1_SHOC2|ENSG00000108061.13|EH38E2924872|10-110915173-T-C	TTTTTCTGGAGTTCTTCAGAAATCAGAATTGCTGAATCAGAATACTTTTTCTTTTTTTGTTTTTCTAAGACAGGGTCTCGCTCTGTTGCTCAGGCTAGAGTGCAGTCGTGCGATCATGGCTCACCACAGCCTTGACCTTCTGGGCTCAAGTGATCTTCCAACCTTAGCCTCCCAGGTAGCTGCGACTACAGGAACATGCTACCCCACCCAGCTAATATTTTTATTTTTTGAGACAGGGTTTTGCCGTATTGCCCAGGCTGGTCTCAAACT	variant	test		GRCh38	chr10	110915108	110915378	+	["SNV"]	[64]	["NC_000010.11:110915172:T:C"]	["alt"]
cardiac_neuro_cava_random:ALT_SHOC2|ENSG00000108061.13|EH38E2924872_fwd_tile1-1_SHOC2|ENSG00000108061.13|EH38E2924872|10-110915318-A-T	TTTTTCTGGAGTTCTTCAGAAATCAGAATTGCTGAATCAGAATACTTTTTCTTTTTTTGTTTTTTTAAGACAGGGTCTCGCTCTGTTGCTCAGGCTAGAGTGCAGTCGTGCGATCATGGCTCACCACAGCCTTGACCTTCTGGGCTCAAGTGATCTTCCAACCTTAGCCTCCCAGGTAGCTGCGACTACAGGAACATGCTACCCCACCCTGCTAATATTTTTATTTTTTGAGACAGGGTTTTGCCGTATTGCCCAGGCTGGTCTCAAACT	variant	test		GRCh38	chr10	110915108	110915378	+	["SNV"]	[209]	["NC_000010.11:110915317:A:T"]	["alt"]
cardiac_neuro_cava_random:ALT_SHOC2|ENSG00000108061.13|EH38E2924873_fwd_tile1-1_SHOC2|ENSG00000108061.13|EH38E2924873|10-110915760-G-A	ATCCTTAACAGTTTTAAGGCTCGTTTTAATTTTTTTTTTCTTTTTTGAGACAGGGTCTCGCTCTGTTGCCCAGTCTGGAGTGCAATGCTGCAATCTCAGCTCACTGCAACCTCTGTCTCCCAGGCTCAAGTGATTCTGGTGCCTCAGCCTCTTGAGTAGCTGGGACTACAGGTGTGCATGACCAAACCTGGCCAATTTCTGCATTTTTGGTAGAGATGGGGTTTTGCCATGTTGGCCAGGCTGATCTCAAACTCCAGACTTCAAGTGATA	variant	test		GRCh38	chr10	110915675	110915945	+	["SNV"]	[84]	["NC_000010.11:110915759:G:A"]	["alt"]
cardiac_neuro_cava_random:ALT_SHOC2|ENSG00000108061.13|EH38E2924875_fwd_tile1-1_SHOC2|ENSG00000108061.13|EH38E2924875|10-110916589-A-C	TCATAAAAACACCAGGACCAATTAAGACTTGCATGAGAATTTCAGTGAGAAAAATAACATTGCCTAAATTGGACTGTGACCAGATGGCCAACAGTTGCCTTGGTATTTGCTTTGATAACATCAAGATTCATCTGTATTTGAATTGCAGGGCCCACACATCTTTCAACAATGTCTGCAGGGTGCCAGGAGTTGACACTCATAAACTATGCTGACATCAGTACACTTTACTGCAGAAAGTCATTGCATCAGCTCCAAGAATAGGCAAAGTAG	variant	test		GRCh38	chr10	110916515	110916785	+	["SNV"]	[73]	["NC_000010.11:110916588:A:C"]	["alt"]
cardiac_neuro_cava_random:ALT_SHOC2|ENSG00000108061.13|EH38E2924875_fwd_tile1-1_SHOC2|ENSG00000108061.13|EH38E2924875|10-110916629-G-C	TCATAAAAACACCAGGACCAATTAAGACTTGCATGAGAATTTCAGTGAGAAAAATAACATTGCCTAAATTGGAATGTGACCAGATGGCCAACAGTTGCCTTGGTATTTGCTTTCATAACATCAAGATTCATCTGTATTTGAATTGCAGGGCCCACACATCTTTCAACAATGTCTGCAGGGTGCCAGGAGTTGACACTCATAAACTATGCTGACATCAGTACACTTTACTGCAGAAAGTCATTGCATCAGCTCCAAGAATAGGCAAAGTAG	variant	test		GRCh38	chr10	110916515	110916785	+	["SNV"]	[113]	["NC_000010.11:110916628:G:C"]	["alt"]
cardiac_neuro_cava_random:ALT_SHOC2|ENSG00000108061.13|EH38E2924875_fwd_tile1-1_SHOC2|ENSG00000108061.13|EH38E2924875|10-110916694-G-C	TCATAAAAACACCAGGACCAATTAAGACTTGCATGAGAATTTCAGTGAGAAAAATAACATTGCCTAAATTGGAATGTGACCAGATGGCCAACAGTTGCCTTGGTATTTGCTTTGATAACATCAAGATTCATCTGTATTTGAATTGCAGGGCCCACACATCTTTCAACAATGTCTGCAGCGTGCCAGGAGTTGACACTCATAAACTATGCTGACATCAGTACACTTTACTGCAGAAAGTCATTGCATCAGCTCCAAGAATAGGCAAAGTAG	variant	test		GRCh38	chr10	110916515	110916785	+	["SNV"]	[178]	["NC_000010.11:110916693:G:C"]	["alt"]
cardiac_neuro_cava_random:ALT_SHOC2|ENSG00000108061.13|EH38E2924875_fwd_tile1-1_SHOC2|ENSG00000108061.13|EH38E2924875|10-110916729-A-G	TCATAAAAACACCAGGACCAATTAAGACTTGCATGAGAATTTCAGTGAGAAAAATAACATTGCCTAAATTGGAATGTGACCAGATGGCCAACAGTTGCCTTGGTATTTGCTTTGATAACATCAAGATTCATCTGTATTTGAATTGCAGGGCCCACACATCTTTCAACAATGTCTGCAGGGTGCCAGGAGTTGACACTCATAAACTATGCTGACGTCAGTACACTTTACTGCAGAAAGTCATTGCATCAGCTCCAAGAATAGGCAAAGTAG	variant	test		GRCh38	chr10	110916515	110916785	+	["SNV"]	[213]	["NC_000010.11:110916728:A:G"]	["alt"]
cardiac_neuro_cava_random:ALT_SHOC2|ENSG00000108061.13|EH38E1499410_fwd_tile1-1_SHOC2|ENSG00000108061.13|EH38E1499410|10-110918029-G-A	ATTGTCATAAAAGATGTACAAAAAATGCTAAACTCAGAGGAAATTACTTCCTGCTGGGAAGAATCTGGAAACACATCTCCACGGGTAACAGAATCAGATACAGAATCACAAAAGGTGACTGCTACAACAGATTTCAGTAATTAACAGCAAAGAAACAAGAGTAGTTCATTTTGGCTGGCATGTAAGTACTAAGGAAGCAGAAATTAAGTCGAGAAGGTAGGTTTGCATCTGTATTGTTGACTGGCTGGATATTAACCATTTTCAATTTTA	variant	test		GRCh38	chr10	110917849	110918119	+	["SNV"]	[179]	["NC_000010.11:110918028:G:A"]	["alt"]
cardiac_neuro_cava_random:ALT_SHOC2|ENSG00000108061.13|EH38E1499423_fwd_tile1-1_SHOC2|ENSG00000108061.13|EH38E1499423|10-110932051-C-T	TGAGAGAGTCAGACAACTAACCTGCCAAGTCTAATAATAGCATGATAAGTGTTCTGTTAGGGGAAGTTTTAAGTGGGAACACAGAGGAGGTGGTATGCAGAAAGGCTTTTGAATAATTAGGAAAAGCCTTCCCAGATCTCTAAGCTGAGGTCTGAAGAGTAAGTAGGAGTTAGCTCAGTGAAGAATTGTAAATCTGTGTTTCTGGCAGAAGAATATAGCTTGTGCAAAGTCCTTGAGACAGGAGATAGAAGACGCTGCCATGGGATGTGA	variant	test		GRCh38	chr10	110931914	110932184	+	["SNV"]	[136]	["NC_000010.11:110932050:C:T"]	["alt"]
cardiac_neuro_cava_random:ALT_SHOC2|ENSG00000108061.13|EH38E1499423_fwd_tile1-1_SHOC2|ENSG00000108061.13|EH38E1499423|10-110932104-A-G	TGAGAGAGTCAGACAACTAACCTGCCAAGTCTAATAATAGCATGATAAGTGTTCTGTTAGGGGAAGTTTTAAGTGGGAACACAGAGGAGGTGGTATGCAGAAAGGCTTTTGAATAATTAGGAAAAGCCTTCCCAGACCTCTAAGCTGAGGTCTGAAGAGTAAGTAGGAGTTAGCTCAGTGAAGAATTGTGAATCTGTGTTTCTGGCAGAAGAATATAGCTTGTGCAAAGTCCTTGAGACAGGAGATAGAAGACGCTGCCATGGGATGTGA	variant	test		GRCh38	chr10	110931914	110932184	+	["SNV"]	[189]	["NC_000010.11:110932103:A:G"]	["alt"]
cardiac_neuro_cava_random:ALT_SHOC2|ENSG00000108061.13|EH38E2924886_fwd_tile1-1_SHOC2|ENSG00000108061.13|EH38E2924886|10-110932618-C-A	GAAATTTGGGGAGAAAAATTGATAAGATTTGGTGATTGTCAGAATGTAAACATTGAAGGGGAGAGAGAAGTCAGGATGACACCACCTGGATTCCTAGCCCCCTTTAACCTTTTTTGGTTGATTCCTGCTTAGATGTTATCTCTTTTAAGAAGCCTTTCCTGATTCCCCTAACCTCCAAGGCTAATTCAGGTGCCTTCCCTTTGTGCTTCAACAGCACTTACTCGACTTTTTTCTTGCTTTACTCACTTGTGTATAAGCTTTCAGGCAAGG	variant	test		GRCh38	chr10	110932512	110932782	+	["SNV"]	[105]	["NC_000010.11:110932617:C:A"]	["alt"]
cardiac_neuro_cava_random:ALT_SHOC2|ENSG00000108061.13|EH38E2924886_fwd_tile1-1_SHOC2|ENSG00000108061.13|EH38E2924886|10-110932689-A-G	GAAATTTGGGGAGAAAAATTGATAAGATTTGGTGATTGTCAGAATGTAAACATTGAAGGGGAGAGAGAAGTCAGGATGACACCACCTGGATTCCTAGCCCCCTTTCACCTTTTTTGGTTGATTCCTGCTTAGATGTTATCTCTTTTAAGAAGCCTTTCCTGATTCCCCTAACCTCCGAGGCTAATTCAGGTGCCTTCCCTTTGTGCTTCAACAGCACTTACTCGACTTTTTTCTTGCTTTACTCACTTGTGTATAAGCTTTCAGGCAAGG	variant	test		GRCh38	chr10	110932512	110932782	+	["SNV"]	[176]	["NC_000010.11:110932688:A:G"]	["alt"]
cardiac_neuro_cava_random:ALT_SHOC2|ENSG00000108061.13|EH38E2924886_fwd_tile1-1_SHOC2|ENSG00000108061.13|EH38E2924886|10-110932728-A-C	GAAATTTGGGGAGAAAAATTGATAAGATTTGGTGATTGTCAGAATGTAAACATTGAAGGGGAGAGAGAAGTCAGGATGACACCACCTGGATTCCTAGCCCCCTTTCACCTTTTTTGGTTGATTCCTGCTTAGATGTTATCTCTTTTAAGAAGCCTTTCCTGATTCCCCTAACCTCCAAGGCTAATTCAGGTGCCTTCCCTTTGTGCTTCAACAGCCCTTACTCGACTTTTTTCTTGCTTTACTCACTTGTGTATAAGCTTTCAGGCAAGG	variant	test		GRCh38	chr10	110932512	110932782	+	["SNV"]	[215]	["NC_000010.11:110932727:A:C"]	["alt"]
cardiac_neuro_cava_random:ALT_SHOC2|ENSG00000108061.13|EH38E2924887_fwd_tile1-1_SHOC2|ENSG00000108061.13|EH38E2924887|10-110932907-G-T	AATGTTGACCAAATGAAAATATACTTTTTATATTTATAAAAATTTAAATTTAATTGGAGAAAATTGGTTTTCTGAACTGCTAATATTCAAAACTTGTTTTACAACTTTAGAGTGAGTCATATCATTCCATGTACTTCTGAATGCCACTTGTAAAAACAGTTTATATTGTAATTCTGGCTGGAAGTAGTAGATATATTAAGTTCTTTATGGGTAATCATAGACTAAATGATCTCTGATTATTATATAGATCTTTTATGCATTCAGATTTTC	variant	test		GRCh38	chr10	110932857	110933127	+	["SNV"]	[49]	["NC_000010.11:110932906:G:T"]	["alt"]
cardiac_neuro_cava_random:ALT_SHOC2|ENSG00000108061.13|EH38E2924887_fwd_tile1-1_SHOC2|ENSG00000108061.13|EH38E2924887|10-110933044-G-A	AATGTTGACCAAATGAAAATATACTTTTTATATTTATAAAAATTTAAATGTAATTGGAGAAAATTGGTTTTCTGAACTGCTAATATTCAAAACTTGTTTTACAACTTTAGAGTGAGTCATATCATTCCATGTACTTCTGAATGCCACTTGTAAAAACAGTTTATATTGTAATTCTGGCTGGAAGTAATAGATATATTAAGTTCTTTATGGGTAATCATAGACTAAATGATCTCTGATTATTATATAGATCTTTTATGCATTCAGATTTTC	variant	test		GRCh38	chr10	110932857	110933127	+	["SNV"]	[186]	["NC_000010.11:110933043:G:A"]	["alt"]
cardiac_neuro_cava_random:ALT_SHOC2|ENSG00000108061.13|EH38E2924889_fwd_tile1-1_SHOC2|ENSG00000108061.13|EH38E2924889|10-110945147-T-C	GAGCTTTTCAAAGTCTGTTACGGGTATTTCATTCTCAGCTTTTCCTTTTAAGATTTAAGTCTGTTGCTCCAACTGTTATTCACTGCCTCAAGTAGATACGGTATAAAACACTTTCCTGTAATTTTTTTCAATGAATATCTCCCTGGGGAAAAGGCGTTTTGCATTGTGCAAGCTCTGAGTCAGGTCACATACGGTCAGCATTGCAAATAGGGTCTTCCTGGAAACAAGACTGCTCAAGCAATAATTTGGGGAGAATGAAGCTTTGAATGA	variant	test		GRCh38	chr10	110945048	110945318	+	["SNV"]	[98]	["NC_000010.11:110945146:T:C"]	["alt"]
cardiac_neuro_cava_random:ALT_SHOC2|ENSG00000108061.13|EH38E2924889_fwd_tile1-1_SHOC2|ENSG00000108061.13|EH38E2924889|10-110945204-G-A	GAGCTTTTCAAAGTCTGTTACGGGTATTTCATTCTCAGCTTTTCCTTTTAAGATTTAAGTCTGTTGCTCCAACTGTTATTCACTGCCTCAAGTAGATATGGTATAAAACACTTTCCTGTAATTTTTTTCAATGAATATCTCCCTGGGGAAAAGGCATTTTGCATTGTGCAAGCTCTGAGTCAGGTCACATACGGTCAGCATTGCAAATAGGGTCTTCCTGGAAACAAGACTGCTCAAGCAATAATTTGGGGAGAATGAAGCTTTGAATGA	variant	test		GRCh38	chr10	110945048	110945318	+	["SNV"]	[155]	["NC_000010.11:110945203:G:A"]	["alt"]
cardiac_neuro_cava_random:ALT_SHOC2|ENSG00000108061.13|EH38E2924889_fwd_tile1-1_SHOC2|ENSG00000108061.13|EH38E2924889|10-110945238-T-C	GAGCTTTTCAAAGTCTGTTACGGGTATTTCATTCTCAGCTTTTCCTTTTAAGATTTAAGTCTGTTGCTCCAACTGTTATTCACTGCCTCAAGTAGATATGGTATAAAACACTTTCCTGTAATTTTTTTCAATGAATATCTCCCTGGGGAAAAGGCGTTTTGCATTGTGCAAGCTCTGAGTCAGGTCACACACGGTCAGCATTGCAAATAGGGTCTTCCTGGAAACAAGACTGCTCAAGCAATAATTTGGGGAGAATGAAGCTTTGAATGA	variant	test		GRCh38	chr10	110945048	110945318	+	["SNV"]	[189]	["NC_000010.11:110945237:T:C"]	["alt"]
cardiac_neuro_cava_random:ALT_SHOC2|ENSG00000108061.13|EH38E2924889_fwd_tile1-1_SHOC2|ENSG00000108061.13|EH38E2924889|10-110945259-G-C	GAGCTTTTCAAAGTCTGTTACGGGTATTTCATTCTCAGCTTTTCCTTTTAAGATTTAAGTCTGTTGCTCCAACTGTTATTCACTGCCTCAAGTAGATATGGTATAAAACACTTTCCTGTAATTTTTTTCAATGAATATCTCCCTGGGGAAAAGGCGTTTTGCATTGTGCAAGCTCTGAGTCAGGTCACATACGGTCAGCATTGCAAATAGCGTCTTCCTGGAAACAAGACTGCTCAAGCAATAATTTGGGGAGAATGAAGCTTTGAATGA	variant	test		GRCh38	chr10	110945048	110945318	+	["SNV"]	[210]	["NC_000010.11:110945258:G:C"]	["alt"]
cardiac_neuro_cava_random:ALT_SHOC2|ENSG00000108061.13|EH38E2924889_fwd_tile1-1_SHOC2|ENSG00000108061.13|EH38E2924889|10-110945278-C-T	GAGCTTTTCAAAGTCTGTTACGGGTATTTCATTCTCAGCTTTTCCTTTTAAGATTTAAGTCTGTTGCTCCAACTGTTATTCACTGCCTCAAGTAGATATGGTATAAAACACTTTCCTGTAATTTTTTTCAATGAATATCTCCCTGGGGAAAAGGCGTTTTGCATTGTGCAAGCTCTGAGTCAGGTCACATACGGTCAGCATTGCAAATAGGGTCTTCCTGGAAACAAGATTGCTCAAGCAATAATTTGGGGAGAATGAAGCTTTGAATGA	variant	test		GRCh38	chr10	110945048	110945318	+	["SNV"]	[229]	["NC_000010.11:110945277:C:T"]	["alt"]
cardiac_neuro_cava_random:ALT_SHOC2|ENSG00000108061.13|EH38E2924891_fwd_tile1-1_SHOC2|ENSG00000108061.13|EH38E2924891|10-110954593-G-T	GAAATTAAAAGTGCCTTTGAAATTAAAGTTTAAATGTTTTGTTATTTTAATATGGGTCTTAACTACTATAAAACAGGAACTGATAAAGATGCTAACAGTATATTTGTGAACAAGACAGACAAGTTCCCTTATCTTATGGAAGGAAGTCTTACAGAGCTTACATTCTTGCAGGGAAATGGGATGTATCATAAGCAAATAAACATAAAAGAGTAAAGTAATTTCATATACTAATAAATGTTATGAAGAAAATAAAACAGGATAGATGGTCAG	variant	test		GRCh38	chr10	110954469	110954739	+	["SNV"]	[123]	["NC_000010.11:110954592:G:T"]	["alt"]
cardiac_neuro_cava_random:ALT_SHOC2|ENSG00000108061.13|EH38E2924898_fwd_tile1-1_SHOC2|ENSG00000108061.13|EH38E2924898|10-110968024-C-A	AGTACTTCATTCCTTTTTATTGCTGAATAATATTTCATTATATGAGTATACCACATTTTATTTATGCATTTATCAGTTGTCAGACATTTGGGTTGTTTTTGCTTTCTGACTGTTATGAGTATAGTTTCTGTATTTGTGTACAAGTTTTTGTGTGGACATTTGTTTTCACTTCTCTTGAGTATATACCTAGTAGAATTGTTGAGTCATATGGTAACTCTATGTTTAACATTTTTGAGGGATTACTAGACTGTTTTCCAAAGGGACTGCAAT	variant	test		GRCh38	chr10	110967796	110968066	+	["SNV"]	[227]	["NC_000010.11:110968023:C:A"]	["alt"]
cardiac_neuro_cava_random:ALT_SHOC2|ENSG00000108061.13|EH38E2924899_fwd_tile1-1_SHOC2|ENSG00000108061.13|EH38E2924899|10-110972679-T-C	TTGGGAGGCCAAGGCAGGTGGATTACTTGAGCCCAGGAGTTTGAAACCAGCCTGGGCAACATGGCAAAACCCCGTCTCCACAAAAAATTAGCTGGGCATGCTGGCACACACCCACAGTCCCAGCTACTCATGAGGTTGAGGTGGGAGAGTCACCTGAGTCCGGTAGGTTGAGGCTGCAGTGAGCTGTGATCTCGCCACTGTAGTCCAGCCTGGGTGGCAGAGACCCTGTCTCAGGAGAAAAAAAAATGGAACACAGAAAAATAGTACTTG	variant	test		GRCh38	chr10	110972600	110972870	+	["SNV"]	[78]	["NC_000010.11:110972678:T:C"]	["alt"]
cardiac_neuro_cava_random:ALT_SHOC2|ENSG00000108061.13|EH38E2924899_fwd_tile1-1_SHOC2|ENSG00000108061.13|EH38E2924899|10-110972727-C-T	TTGGGAGGCCAAGGCAGGTGGATTACTTGAGCCCAGGAGTTTGAAACCAGCCTGGGCAACATGGCAAAACCCCGTCTCTACAAAAAATTAGCTGGGCATGCTGGCACACACCCACAGTCCCAGCTATTCATGAGGTTGAGGTGGGAGAGTCACCTGAGTCCGGTAGGTTGAGGCTGCAGTGAGCTGTGATCTCGCCACTGTAGTCCAGCCTGGGTGGCAGAGACCCTGTCTCAGGAGAAAAAAAAATGGAACACAGAAAAATAGTACTTG	variant	test		GRCh38	chr10	110972600	110972870	+	["SNV"]	[126]	["NC_000010.11:110972726:C:T"]	["alt"]
cardiac_neuro_cava_random:ALT_SHOC2|ENSG00000108061.13|EH38E2924902_fwd_tile1-1_SHOC2|ENSG00000108061.13|EH38E2924902|10-110978398-T-A	CTCAAACATTTTGTTCATTTTCTAGTTGCATCATGGTGGTAAATAGAAGACAGTCTAGTAATTCTTGATTGGCTAGTATAAATAGCTAATACTGTAACTCCTGTGGATTCCATTATCCTCTGAAAAGTGTTACATTTTGTTCTGCTAGGCGGTTAAATTGCTGATGAGTCACCTTGACCGTAGAGACTTAGATTTAGCTCTTGTAAGGGTGATGCTATTTGGTTATAGCCTTAAACCTAGGGTAAATTCCTTAGTTTTGAGATGTGATCT	variant	test		GRCh38	chr10	110978234	110978504	+	["SNV"]	[163]	["NC_000010.11:110978397:T:A"]	["alt"]
cardiac_neuro_cava_random:ALT_SHOC2|ENSG00000108061.13|EH38E2924904_fwd_tile1-1_SHOC2|ENSG00000108061.13|EH38E2924904|10-110981572-G-A	ATCTCAAAAGGATGTAAGAAAAGTTGATAATCTTCACTTTGTTCAGCCTTTTTCTTGTGAGGACAGGAACGATGACTTCAAAATTTTTTATGTGTTAGATTGGAAACTGGAAGTCAGCTGTAAGTTTTTATAGAAGATTTTTACTAAATTGAGGTAATTCCCCACTGTTTCTAAATTGGTGACAGTTTTTAACATGAATGCATTTTGAATTTGTTAAAAGTTTTCCTTGTATGAATCATCAAATGATCTTACTTCTTTAGACTGTTGATA	variant	test		GRCh38	chr10	110981456	110981726	+	["SNV"]	[115]	["NC_000010.11:110981571:G:A"]	["alt"]
cardiac_neuro_cava_random:ALT_SHOC2|ENSG00000108061.13|EH38E2924904_fwd_tile1-1_SHOC2|ENSG00000108061.13|EH38E2924904|10-110981573-G-A	ATCTCAAAAGGATGTAAGAAAAGTTGATAATCTTCACTTTGTTCAGCCTTTTTCTTGTGAGGACAGGAACGATGACTTCAAAATTTTTTATGTGTTAGATTGGAAACTGGAAGTCGACTGTAAGTTTTTATAGAAGATTTTTACTAAATTGAGGTAATTCCCCACTGTTTCTAAATTGGTGACAGTTTTTAACATGAATGCATTTTGAATTTGTTAAAAGTTTTCCTTGTATGAATCATCAAATGATCTTACTTCTTTAGACTGTTGATA	variant	test		GRCh38	chr10	110981456	110981726	+	["SNV"]	[116]	["NC_000010.11:110981572:G:A"]	["alt"]
cardiac_neuro_cava_random:ALT_SHOC2|ENSG00000108061.13|EH38E2924904_fwd_tile1-1_SHOC2|ENSG00000108061.13|EH38E2924904|10-110981701-G-C	ATCTCAAAAGGATGTAAGAAAAGTTGATAATCTTCACTTTGTTCAGCCTTTTTCTTGTGAGGACAGGAACGATGACTTCAAAATTTTTTATGTGTTAGATTGGAAACTGGAAGTCGGCTGTAAGTTTTTATAGAAGATTTTTACTAAATTGAGGTAATTCCCCACTGTTTCTAAATTGGTGACAGTTTTTAACATGAATGCATTTTGAATTTGTTAAAAGTTTTCCTTGTATGAATCATCAAATCATCTTACTTCTTTAGACTGTTGATA	variant	test		GRCh38	chr10	110981456	110981726	+	["SNV"]	[244]	["NC_000010.11:110981700:G:C"]	["alt"]
cardiac_neuro_cava_random:ALT_SHOC2|ENSG00000108061.13|EH38E2924908_fwd_tile1-1_SHOC2|ENSG00000108061.13|EH38E2924908|10-110992216-T-C	TTTCTTATAAGTAGACCAGAATGTTTTTTACTTTTTTCTTTATTTAACATGAACATTCCTGGAGTAACTATCACTCCCCTGTGATAATTACTGCCATTTACTTCCAGGCTGAGAAGCTAGTATCGCTGACAACTCACAGGATGTGAGGAAGAGACAGAAGGAAATGGGTTGGGGATTACCAAGTTGCAGTTAAGTAAGAGAGTGCTTAAATACATATTTATAGTTTCTCTGATTTAACTGTTAGTCTGCCTTGTTGAATAAAAAAAGTAT	variant	test		GRCh38	chr10	110992079	110992349	+	["SNV"]	[136]	["NC_000010.11:110992215:T:C"]	["alt"]
cardiac_neuro_cava_random:ALT_SHOC2|ENSG00000108061.13|EH38E2924909_fwd_tile1-1_SHOC2|ENSG00000108061.13|EH38E2924909|10-110993331-A-C	TAAATGCCAGTGATTGGCAGTGATCAGCCTACGTTTATATACAGGAGCTCAGCAACAATGATTTTATTTCTTAGTCAAGATGGCTCAACATTAAAGCAAGCTTGTGTTGATTTCTAGGTTGCAGTTTAGTTTGTGGTTAAAACCACTCATTGAGAGGGGTTAGAGCTGAAACCACTGCAGAGGGTGAATCACAATACATGCCAGACTTCTGATGTTTTCTTCTGGCGTAAAAGAGTTTTGATATTTCATCCTTAATTTTTTTAACCTTTT	variant	test		GRCh38	chr10	110993134	110993404	+	["SNV"]	[196]	["NC_000010.11:110993330:A:C"]	["alt"]
cardiac_neuro_cava_random:ALT_SHOC2|ENSG00000108061.13|EH38E2924909_fwd_tile1-1_SHOC2|ENSG00000108061.13|EH38E2924909|10-110993347-T-C	TAAATGCCAGTGATTGGCAGTGATCAGCCTACGTTTATATACAGGAGCTCAGCAACAATGATTTTATTTCTTAGTCAAGATGGCTCAACATTAAAGCAAGCTTGTGTTGATTTCTAGGTTGCAGTTTAGTTTGTGGTTAAAACCACTCATTGAGAGGGGTTAGAGCTGAAACCACTGCAGAGGGTGAATCACAATAAATGCCAGACTTCTGACGTTTTCTTCTGGCGTAAAAGAGTTTTGATATTTCATCCTTAATTTTTTTAACCTTTT	variant	test		GRCh38	chr10	110993134	110993404	+	["SNV"]	[212]	["NC_000010.11:110993346:T:C"]	["alt"]
cardiac_neuro_cava_random:ALT_SHOC2|ENSG00000108061.13|EH38E2924910_fwd_tile1-1_SHOC2|ENSG00000108061.13|EH38E2924910|10-110994632-G-A	GGGTATTCATTACATAATTCTTTTTTAAAAAATTAAATGCCATCAGTTGAGCAATGATTGGAGAGATAATGGTACACATGACATGAAACACTTTACAATGGTTAAATAGAATGAGGTATATCTGTGTTTACTCAGCATAAAAATATTTCTATCATCTGTTATATGGGGGAAGGGAGAAGCATATAGAATGATCTCATTTATATGAAAGCAAACACATAAACATAAGAAATCCCTGTATTTTTATACATATAAATAAGTGTTTAGAGACAG	variant	test		GRCh38	chr10	110994461	110994731	+	["SNV"]	[170]	["NC_000010.11:110994631:G:A"]	["alt"]
cardiac_neuro_cava_random:ALT_SHOC2|ENSG00000108061.13|EH38E2924911_fwd_tile1-1_SHOC2|ENSG00000108061.13|EH38E2924911|10-110994791-C-G	TATAAACCATGGTTATCTAAGGAAAATAGGAAGATAGATTTATATATTTTATAACTAAAAGTGATGTGGTGGGGTGGGAGGAATGCAGAAAGTTGGAATTGTTAGTAGTTCCTTCCCGGCTGATACCTAAGCATGGACTGCTCAGAAGTTGGGTATCCCAGAAAAATTCCTGCAAATATTTGTAGAATGATTAATTTGTATTCAGATAGACCAGATGAACATATATATTTTTCAATTATGTCCAATAAAGTCTGTGTTTCATAGACATGC	variant	test		GRCh38	chr10	110994754	110995024	+	["SNV"]	[36]	["NC_000010.11:110994790:C:G"]	["alt"]
cardiac_neuro_cava_random:ALT_TCF7L2|ENSG00000148737.18|EH38E1500365_fwd_tile1-1_TCF7L2|ENSG00000148737.18|EH38E1500365|10-112904179-T-C	TGGTAGCTTGAAGTCAGCCATGATGGGACTATTTACACTACCGAAATTGGCAACTGCTACAAATCAGAAATGTATTTCCTCAGAGAGCCAGTTGTTAAACATTTACCAGCACACCACTGCATAAAATATAGGTTACACAAGAGAGACAGAGATGTGTAGAAACACACCCTGCCTTCAAGGAGCTACATAGGAGGTGAGATGATAACGATGTTGAGAATGTTGCTGATTTATAGCCAGGAAATGAAAGTTCAAGTTTCAGCTGAGTCACCC	variant	test		GRCh38	chr10	112904043	112904313	+	["SNV"]	[135]	["NC_000010.11:112904178:T:C"]	["alt"]
cardiac_neuro_cava_random:ALT_TCF7L2|ENSG00000148737.18|EH38E1500365_fwd_tile1-1_TCF7L2|ENSG00000148737.18|EH38E1500365|10-112904238-T-C	TGGTAGCTTGAAGTCAGCCATGATGGGACTATTTACACTACCGAAATTGGCAACTGCTACAAATCAGAAATGTATTTCCTCAGAGAGCCAGTTGTTAAACATTTACCAGCACACCACTGCATAAAATATAGGTTATACAAGAGAGACAGAGATGTGTAGAAACACACCCTGCCTTCAAGGAGCTACATAGGAGGCGAGATGATAACGATGTTGAGAATGTTGCTGATTTATAGCCAGGAAATGAAAGTTCAAGTTTCAGCTGAGTCACCC	variant	test		GRCh38	chr10	112904043	112904313	+	["SNV"]	[194]	["NC_000010.11:112904237:T:C"]	["alt"]
cardiac_neuro_cava_random:ALT_TCF7L2|ENSG00000148737.18|EH38E2925557_fwd_tile1-1_TCF7L2|ENSG00000148737.18|EH38E2925557|10-112912458-C-T	AAAACGGGCTAAGTTGATGGAGATGGAGCGGTACATTCACTCGACTTGGAGTCACAGCTGTTCTTTTTCTTCCCTTCTAGAGGCCAAAATGGCAGATGAGTTTGAGGTTACGGCTAAAACTGGAGATTCTGTGTACAGAGTGTATTTATGTGGGTGGGAGTCCTTCCATCGCCGCATAAAGTTTCATCTCCTAAGCATCGCAGCGTTTGTAGTCTCAGAGGTTAAATTCGACTAACAATGGCTTCCTTTTCTGAGAACGACTTGGTTAAA	variant	test		GRCh38	chr10	112912343	112912613	+	["SNV"]	[114]	["NC_000010.11:112912457:C:T"]	["alt"]
cardiac_neuro_cava_random:ALT_TCF7L2|ENSG00000148737.18|EH38E2925557_fwd_tile1-1_TCF7L2|ENSG00000148737.18|EH38E2925557|10-112912571-T-C	AAAACGGGCTAAGTTGATGGAGATGGAGCGGTACATTCACTCGACTTGGAGTCACAGCTGTTCTTTTTCTTCCCTTCTAGAGGCCAAAATGGCAGATGAGTTTGAGGTTACGGCCAAAACTGGAGATTCTGTGTACAGAGTGTATTTATGTGGGTGGGAGTCCTTCCATCGCCGCATAAAGTTTCATCTCCTAAGCATCGCAGCGTTTGTAGTCTCAGAGGTTAAATCCGACTAACAATGGCTTCCTTTTCTGAGAACGACTTGGTTAAA	variant	test		GRCh38	chr10	112912343	112912613	+	["SNV"]	[227]	["NC_000010.11:112912570:T:C"]	["alt"]
cardiac_neuro_cava_random:ALT_TCF7L2|ENSG00000148737.18|EH38E2925558_fwd_tile1-1_TCF7L2|ENSG00000148737.18|EH38E2925558|10-112912730-G-C	ACTTCCTCCTCCTTTCCTTTTCTCAGAGGTAGCGTTGGGATTTGGCAACATCAATACAGCAATTTACAGGGAAGTCACACGTAGTCTCCCGTTTGGCTCCGGTGGCCATGCTTAGAGCTACTCTAGGTTACCCTAGGCCTTCATACACCACCTGCCCCAACTCACACACTCTCAGCTCTGCATAGGAAATTCGCCACTTTATGGCTTCGCATAAAAGTGCCATTCTGAATAAACGCAGAAGCAATCAAATGCTCTAGAGTTGTTGGGCTT	variant	test		GRCh38	chr10	112912678	112912948	+	["SNV"]	[51]	["NC_000010.11:112912729:G:C"]	["alt"]
cardiac_neuro_cava_random:ALT_TCF7L2|ENSG00000148737.18|EH38E1500375_fwd_tile1-1_TCF7L2|ENSG00000148737.18|EH38E1500375|10-112914588-C-T	TAGTCATGTCCTCGTTTTTCTCCCTTGCCAGTTAATTCAGCCCACAATCAATTATCTGTCCATCCTTTCACCTATCTGTTCATCTGTCCATCCGTCTACTCATCCATTCATTCAACACATATTTATTGAGCATTTAAATGAGGCAGGTACTCAACTAGATGACTAGTGAGGGCTTTGGTGGTGAGTCTGAATATCTGCCCTCTGGGAGAATAGACAAAGAAGTAGACAAACATTACAATATGTGTTAAGTCCAGTACAGAGTGGACTGGG	variant	test		GRCh38	chr10	112914531	112914801	+	["SNV"]	[56]	["NC_000010.11:112914587:C:T"]	["alt"]
cardiac_neuro_cava_random:ALT_TCF7L2|ENSG00000148737.18|EH38E1500375_fwd_tile1-1_TCF7L2|ENSG00000148737.18|EH38E1500375|10-112914677-G-T	TAGTCATGTCCTCGTTTTTCTCCCTTGCCAGTTAATTCAGCCCACAATCAATTATCCGTCCATCCTTTCACCTATCTGTTCATCTGTCCATCCGTCTACTCATCCATTCATTCAACACATATTTATTGAGCATTTAAATGAGGCATGTACTCAACTAGATGACTAGTGAGGGCTTTGGTGGTGAGTCTGAATATCTGCCCTCTGGGAGAATAGACAAAGAAGTAGACAAACATTACAATATGTGTTAAGTCCAGTACAGAGTGGACTGGG	variant	test		GRCh38	chr10	112914531	112914801	+	["SNV"]	[145]	["NC_000010.11:112914676:G:T"]	["alt"]
cardiac_neuro_cava_random:ALT_TCF7L2|ENSG00000148737.18|EH38E1500377_fwd_tile1-1_TCF7L2|ENSG00000148737.18|EH38E1500377|10-112916058-G-A	TAACCATGATTTAAAGTAACTATTAAACAGAGTTGGAAGGGCATGCTGATGGTCAGTAACCACCCTCCCTGGGTAATTGAGAAGGGACTTATGAATCAGTGAAAGTGGAACTGCAGAATTTCTCAGGCTCTTAGAAATGAGGCCTGTAAAAATGTCTGGCTGGAGTCAGAGTGGAATTTAGCTATCATATTTCTCTTGACTGACCACTGTAACCCTTTGGTAATTGATCTAGTAAATTAGTAACTCATATCACACACAGCTTAAGCTTTC	variant	test		GRCh38	chr10	112915874	112916144	+	["SNV"]	[183]	["NC_000010.11:112916057:G:A"]	["alt"]
cardiac_neuro_cava_random:ALT_TCF7L2|ENSG00000148737.18|EH38E1500378_fwd_tile1-1_TCF7L2|ENSG00000148737.18|EH38E1500378|10-112916421-A-G	CAGACAGACATTTGCTCGTGAAAAGTCTCAATATTTCAACCCACAGTCTGAAATTTCAGTTGTTCAGGGTGGAATTCTTGAGTATGTTTGTAAATGTTCCCCGAATGGAGAGTGTTCAAGCTGTTTGTCTCTTAGTCACTCGCTCACTGTAAGACAACACAACAGAGTTGACGTTTGAATTTGCCTAGAGCTTCAAGACAGTCGCTATCTATGAATTGCTGGAAAAAAAAATCTCAGGAATAAGCAAGATTTGGTCTTCAGAGGTGGTTG	variant	test		GRCh38	chr10	112916217	112916487	+	["SNV"]	[203]	["NC_000010.11:112916420:A:G"]	["alt"]
cardiac_neuro_cava_random:ALT_TCF7L2|ENSG00000148737.18|EH38E2925564_fwd_tile1-1_TCF7L2|ENSG00000148737.18|EH38E2925564|10-112928125-T-C	GGAATAGCAGCTGATCTCAACTTTGGGAGTTACATCAATGTTCATCTCAACAGAATGAATCCCTCCTGCCCAGCTCCCACGGACTTGCTTACAAATGCTAATGAGTTCATTTCATTTGTCTCTACCCAGCAACCCAGGTAGTACCAGCCTCCCAAAGGGAATTAGGGAAGACTTGGAATACTAGGAAAAATACAGGACTAATGAATAGTTTCCATGTGGGACCCAGCCCCGCCTCCAGCTCCTTTGTCAGAGGTGGCAGAGATCTTCAAC	variant	test		GRCh38	chr10	112928045	112928315	+	["SNV"]	[79]	["NC_000010.11:112928124:T:C"]	["alt"]
cardiac_neuro_cava_random:ALT_TCF7L2|ENSG00000148737.18|EH38E1500385_fwd_tile1-1_TCF7L2|ENSG00000148737.18|EH38E1500385|10-112939219-T-C	AGACGTAGAAATCAAGGCAACTCTACATGTTATTTCACTGAATCCTCGTAATAACACTCACACGTAGATATTCCAACCCTGTTTTACAGATAAGGGAAGAGAGTCAGAGTGATTTATGGAGGGGCCCAAGGTCACGCATCCACACAGGGCAAGATCCACACGATCCAAGATTTCAGTCCTGCTGCTGAGGCCAAGAGGCTCCCCCGAGCAGGGCATGGGTTCTCAACAGGACTGTGGGGGCTGGGGAGAGTCACAGTTGGAAAAAACTTC	variant	test		GRCh38	chr10	112939156	112939426	+	["SNV"]	[62]	["NC_000010.11:112939218:T:C"]	["alt"]
cardiac_neuro_cava_random:ALT_TCF7L2|ENSG00000148737.18|EH38E1500385_fwd_tile1-1_TCF7L2|ENSG00000148737.18|EH38E1500385|10-112939291-C-T	AGACGTAGAAATCAAGGCAACTCTACATGTTATTTCACTGAATCCTCGTAATAACACTCACATGTAGATATTCCAACCCTGTTTTACAGATAAGGGAAGAGAGTCAGAGTGATTTATGGAGGGGCCCAAGGTCATGCATCCACACAGGGCAAGATCCACACGATCCAAGATTTCAGTCCTGCTGCTGAGGCCAAGAGGCTCCCCCGAGCAGGGCATGGGTTCTCAACAGGACTGTGGGGGCTGGGGAGAGTCACAGTTGGAAAAAACTTC	variant	test		GRCh38	chr10	112939156	112939426	+	["SNV"]	[134]	["NC_000010.11:112939290:C:T"]	["alt"]
cardiac_neuro_cava_random:ALT_TCF7L2|ENSG00000148737.18|EH38E1500389_fwd_tile1-1_TCF7L2|ENSG00000148737.18|EH38E1500389|10-112946557-G-A	GGACTTTTAAATATTAACAGGCAACTTAAAAAAGCCCATTCCAACCACCTCATCCACCAGGTGAGACAAGACGAAGGGGCCGTGGGTGACACAGCCTGTGGCAGGCCTATTTCTGCAGTCCCCTGTCAGGCACATTCCTGTATTTCAATGGGCACCTAACACTTCACCATATCTCCCACGTGGGGAACCAACACTTAAAAAGTGATTTGTGTAAACAGAAACCTCCTTTTCATGCTCATTGATAGGGATAAACAAGGAAGCACCTCTGGA	variant	test		GRCh38	chr10	112946356	112946626	+	["SNV"]	[200]	["NC_000010.11:112946556:G:A"]	["alt"]
cardiac_neuro_cava_random:ALT_TCF7L2|ENSG00000148737.18|EH38E2925566_fwd_tile1-1_TCF7L2|ENSG00000148737.18|EH38E2925566|10-112946922-C-A	AGGGCTGAAGGAGAGGAGAAAACAGAAGAGAAGCAGCAGAAGGGCAGTGGATGAAGAGGGCGAGGTCAAAGTCAGAGAGGCCTAGGGACAGCTACTTACAGTTCAGGACCTGGACTGGCGCCAGGAATGGACTCCAAGGGGTGAGGGCCCAGCTTCTCCCTGCCTTCCTCCCAAAATATGCAGAGACCTAACTGGATTCCAAGGGATGAGGGCACAGCTTCTCCCCACTCCCACCCATTTCCCAACATGCAGAGCCCATGGTGGCAAAAT	variant	test		GRCh38	chr10	112946695	112946965	+	["SNV"]	[226]	["NC_000010.11:112946921:C:A"]	["alt"]
cardiac_neuro_cava_random:ALT_TCF7L2|ENSG00000148737.18|EH38E1500391_fwd_tile1-1_TCF7L2|ENSG00000148737.18|EH38E1500391|10-112948325-G-A	GGATTTAACAGTGAAGCATTTCATTCTTCATGTTTTCACTTGGTGTCTTAAAATAATCCCCTTTCTGTCTCCACTCTCCCTCTTAGACACTGCACCTGCCTTATTTATTTATGAAGTCTGAAGGTTAGTCCTACCTGCTGAGACTAATTAGCCCTGTGCTTTGTATCCTATGCAATCCTGTCTGATTAAATGTACACATTTGTTTTACTTCTTTTCAGGCTCCTTCTCACTCTACTTCTGATATTCTGATTAATATCAAAGTTGGGAGTT	variant	test		GRCh38	chr10	112948275	112948545	+	["SNV"]	[49]	["NC_000010.11:112948324:G:A"]	["alt"]
cardiac_neuro_cava_random:ALT_TCF7L2|ENSG00000148737.18|EH38E2925577_fwd_tile1-1_TCF7L2|ENSG00000148737.18|EH38E2925577|10-112954728-G-T	ATTAAGGAGAGGTCTAGTTAAGTAGATGGGAAGTGTTAGAACTGCAAATATTAGAACTGTGGTAACATTTGTATATTAAAGATAAGAATACTGTAACCTATTAAAGTTGATTGGAAAAAGTAGTTTTACATTTCTTTTTCCCTCCTGGCAAATTGGAAATAGGAATATGGTGGTTGAAATTCCAGTTAGGTTTGAAATTTCTTTTTAAGGACTTGATTATTCGAGCCCTTGCATCTTCTCTTATCCAAAGTTATTTGCTTTTCAACCGAG	variant	test		GRCh38	chr10	112954575	112954845	+	["SNV"]	[152]	["NC_000010.11:112954727:G:T"]	["alt"]
cardiac_neuro_cava_random:ALT_TCF7L2|ENSG00000148737.18|EH38E2925577_fwd_tile1-1_TCF7L2|ENSG00000148737.18|EH38E2925577|10-112954729-T-G	ATTAAGGAGAGGTCTAGTTAAGTAGATGGGAAGTGTTAGAACTGCAAATATTAGAACTGTGGTAACATTTGTATATTAAAGATAAGAATACTGTAACCTATTAAAGTTGATTGGAAAAAGTAGTTTTACATTTCTTTTTCCCTCCTGGCAAAGGGGAAATAGGAATATGGTGGTTGAAATTCCAGTTAGGTTTGAAATTTCTTTTTAAGGACTTGATTATTCGAGCCCTTGCATCTTCTCTTATCCAAAGTTATTTGCTTTTCAACCGAG	variant	test		GRCh38	chr10	112954575	112954845	+	["SNV"]	[153]	["NC_000010.11:112954728:T:G"]	["alt"]
cardiac_neuro_cava_random:ALT_TCF7L2|ENSG00000148737.18|EH38E2925578_fwd_tile1-1_TCF7L2|ENSG00000148737.18|EH38E2925578|10-112955101-C-T	TGTGAAAAATGGACGTTTTTTCCTCACTGAAACAACATAATCCTTTCTAATACAAAAGATTTAGACCTTGGAGTGTGAAGGGTTAATGGTGGTCCTTCCCAGTTGTCCTCCCACCCCTCCACCTCACCCCTGATTGTTTTGACAACACTTTTCAAAGTGTGACATTCCAAGCCCCTACATAACAATGTAATATTACTGTAATTACACAGGTCATTACATTTTAAATAGAGAACAATAAAATGCTTATCGCCCTGAAAAAGAACAGGTGTT	variant	test		GRCh38	chr10	112954983	112955253	+	["SNV"]	[117]	["NC_000010.11:112955100:C:T"]	["alt"]
cardiac_neuro_cava_random:ALT_TCF7L2|ENSG00000148737.18|EH38E2925578_fwd_tile1-1_TCF7L2|ENSG00000148737.18|EH38E2925578|10-112955102-C-A	TGTGAAAAATGGACGTTTTTTCCTCACTGAAACAACATAATCCTTTCTAATACAAAAGATTTAGACCTTGGAGTGTGAAGGGTTAATGGTGGTCCTTCCCAGTTGTCCTCCCACCCCCACACCTCACCCCTGATTGTTTTGACAACACTTTTCAAAGTGTGACATTCCAAGCCCCTACATAACAATGTAATATTACTGTAATTACACAGGTCATTACATTTTAAATAGAGAACAATAAAATGCTTATCGCCCTGAAAAAGAACAGGTGTT	variant	test		GRCh38	chr10	112954983	112955253	+	["SNV"]	[118]	["NC_000010.11:112955101:C:A"]	["alt"]
cardiac_neuro_cava_random:ALT_TCF7L2|ENSG00000148737.18|EH38E2925578_fwd_tile1-1_TCF7L2|ENSG00000148737.18|EH38E2925578|10-112955158-C-A	TGTGAAAAATGGACGTTTTTTCCTCACTGAAACAACATAATCCTTTCTAATACAAAAGATTTAGACCTTGGAGTGTGAAGGGTTAATGGTGGTCCTTCCCAGTTGTCCTCCCACCCCCCCACCTCACCCCTGATTGTTTTGACAACACTTTTCAAAGTGTGACATTCCAAGCCCATACATAACAATGTAATATTACTGTAATTACACAGGTCATTACATTTTAAATAGAGAACAATAAAATGCTTATCGCCCTGAAAAAGAACAGGTGTT	variant	test		GRCh38	chr10	112954983	112955253	+	["SNV"]	[174]	["NC_000010.11:112955157:C:A"]	["alt"]
cardiac_neuro_cava_random:ALT_TCF7L2|ENSG00000148737.18|EH38E1500409_fwd_tile1-1_TCF7L2|ENSG00000148737.18|EH38E1500409|10-112956171-A-G	AAACTAGAAGGTATCTAAGAGGATTTTACATTTTGTCAGATGTTTCACAACAGGCCCCCCTGAATCACATTAAAAATGCACTGTAGAGAAAGGACAGCTGCAAATTTTTGTGTGGACGCGTGTTTCTGGACCGTGACTAAAACTCCGAGGACCTTTCCCCCAGCTGTCTGGAAGTTATGTGGAAGTTGGTTTATTGGCAGTTAAGTATGAGACAACCTGGATTTAGCAAATGCTCTCTCCTGCACAGGAAGTAGATGACATTATATTGGG	variant	test		GRCh38	chr10	112956038	112956308	+	["SNV"]	[132]	["NC_000010.11:112956170:A:G"]	["alt"]
cardiac_neuro_cava_random:ALT_TCF7L2|ENSG00000148737.18|EH38E1500409_fwd_tile1-1_TCF7L2|ENSG00000148737.18|EH38E1500409|10-112956253-A-G	AAACTAGAAGGTATCTAAGAGGATTTTACATTTTGTCAGATGTTTCACAACAGGCCCCCCTGAATCACATTAAAAATGCACTGTAGAGAAAGGACAGCTGCAAATTTTTGTGTGGACGCGTGTTTCTGGACCATGACTAAAACTCCGAGGACCTTTCCCCCAGCTGTCTGGAAGTTATGTGGAAGTTGGTTTATTGGCAGTTAAGTATGAGACAGCCTGGATTTAGCAAATGCTCTCTCCTGCACAGGAAGTAGATGACATTATATTGGG	variant	test		GRCh38	chr10	112956038	112956308	+	["SNV"]	[214]	["NC_000010.11:112956252:A:G"]	["alt"]
cardiac_neuro_cava_random:ALT_TCF7L2|ENSG00000148737.18|EH38E1500412_fwd_tile1-1_TCF7L2|ENSG00000148737.18|EH38E1500412|10-112957712-C-G	TTAAAAAGGGATATTGCTTTGCTCAGCAAAGATGGGCTGCGATCCCTTCATTAGCCAGGGTGTTCTACCTAGCCACAGATGTGTTTCCTATCAGTTACTGTGTAAGCATCTGAGGGTGAGGCATTATCTGTGGTGGAGACTGGAGTGTGAGAGAGAAGGCCAGTTGTCCTGCTGATTTTAATTTATGTTGAAAAAGTGGGCTGTTCTGGTGTATTACAAACTGACTACGCGGTATAAGGAGGAAGTGAGATTCAAAGGTGTTTGCCAGGC	variant	test		GRCh38	chr10	112957658	112957928	+	["SNV"]	[53]	["NC_000010.11:112957711:C:G"]	["alt"]
cardiac_neuro_cava_random:ALT_TCF7L2|ENSG00000148737.18|EH38E1500412_fwd_tile1-1_TCF7L2|ENSG00000148737.18|EH38E1500412|10-112957779-G-T	TTAAAAAGGGATATTGCTTTGCTCAGCAAAGATGGGCTGCGATCCCTTCATTACCCAGGGTGTTCTACCTAGCCACAGATGTGTTTCCTATCAGTTACTGTGTAAGCATCTGAGGGTGAGTCATTATCTGTGGTGGAGACTGGAGTGTGAGAGAGAAGGCCAGTTGTCCTGCTGATTTTAATTTATGTTGAAAAAGTGGGCTGTTCTGGTGTATTACAAACTGACTACGCGGTATAAGGAGGAAGTGAGATTCAAAGGTGTTTGCCAGGC	variant	test		GRCh38	chr10	112957658	112957928	+	["SNV"]	[120]	["NC_000010.11:112957778:G:T"]	["alt"]
cardiac_neuro_cava_random:ALT_TCF7L2|ENSG00000148737.18|EH38E2925580_fwd_tile1-1_TCF7L2|ENSG00000148737.18|EH38E2925580|10-112960235-A-G	GAAGTTAGCTTAGTGCTGGAAAAACCAACAGAGGATTTCAATTGTTTTAATTGTCTTTGAGGAGGAGATTCCTGTGGTTGAAAAAAGCTGTTTCCCATTCCATGTCTGGGTATCTCTGATGTTTTGCGTATCAGAAACATCAAATTTAGAGCCCAGTAGTGATTAGAAATAAGATGAAGAATCTAGATATGATGATAATAAGGGAAGGGGTTAATCTTAAAATGTTGGTCTTTACATTGCTGAAGAATTTTGCAAGCCTGTGCTGAGAAC	variant	test		GRCh38	chr10	112960107	112960377	+	["SNV"]	[127]	["NC_000010.11:112960234:A:G"]	["alt"]
cardiac_neuro_cava_random:ALT_TCF7L2|ENSG00000148737.18|EH38E2925581_fwd_tile1-1_TCF7L2|ENSG00000148737.18|EH38E2925581|10-112960465-T-G	CTGAAGAATTTTGCAAGCCTGTGCTGAGAACTGCCGAGTCTTCACCGTTCTTCCTCTGGACAAGTGAGGGCTGAGGCATTTGTGGGTAGTAGAATGGGGGATGGGCTTGGTCACTGATGTTTGTTGAGAGCTTCATGGGAAGCAATGAAATGGAAAATACGCTGGAGTTCTCATCTGGTGACTCCCTGGGTACTCCAGGCAGGGAAGTGCCATTTTGAAGGTGTGAGGCACAGCCAGGTGAGAGCAGCCATGTTTGCCGGATGAGGAAAT	variant	test		GRCh38	chr10	112960346	112960616	+	["SNV"]	[118]	["NC_000010.11:112960464:T:G"]	["alt"]
cardiac_neuro_cava_random:ALT_TCF7L2|ENSG00000148737.18|EH38E2925581_fwd_tile1-1_TCF7L2|ENSG00000148737.18|EH38E2925581|10-112960574-G-T	CTGAAGAATTTTGCAAGCCTGTGCTGAGAACTGCCGAGTCTTCACCGTTCTTCCTCTGGACAAGTGAGGGCTGAGGCATTTGTGGGTAGTAGAATGGGGGATGGGCTTGGTCACTGATTTTTGTTGAGAGCTTCATGGGAAGCAATGAAATGGAAAATACGCTGGAGTTCTCATCTGGTGACTCCCTGGGTACTCCAGGCAGGGAAGTGCCATTTTGAAGGTGTGAGTCACAGCCAGGTGAGAGCAGCCATGTTTGCCGGATGAGGAAAT	variant	test		GRCh38	chr10	112960346	112960616	+	["SNV"]	[227]	["NC_000010.11:112960573:G:T"]	["alt"]
cardiac_neuro_cava_random:ALT_TCF7L2|ENSG00000148737.18|EH38E2925582_fwd_tile1-1_TCF7L2|ENSG00000148737.18|EH38E2925582|10-112961809-G-C	TGCTGGCTGGGAAGAAAGATCTGACTTAGACACAGAATAAGCTGCTTGTGCTGGGTGTGTTTGTGAGCTGGGTGAGGTTTTCTGTGTCGCTGGGCACCTGAGGGAAGTTACGTGGCTGGGGGGTGGGGTGGGGGGCATTAGAAGGGAGTATGGGTGTCTGTGGGCGCTCGCGTGTGCGTGTATGTGTGTGTGTGTGTGTGAGAGAGAGAGAGAGAAGGTAAAATTAACTTTGTCCTATATGTTGGTTTCTCTGCTAGAGTCTTAAGGAAC	variant	test		GRCh38	chr10	112961711	112961981	+	["SNV"]	[97]	["NC_000010.11:112961808:G:C"]	["alt"]
cardiac_neuro_cava_random:ALT_TCF7L2|ENSG00000148737.18|EH38E2925582_fwd_tile1-1_TCF7L2|ENSG00000148737.18|EH38E2925582|10-112961876-C-T	TGCTGGCTGGGAAGAAAGATCTGACTTAGACACAGAATAAGCTGCTTGTGCTGGGTGTGTTTGTGAGCTGGGTGAGGTTTTCTGTGTCGCTGGGCACGTGAGGGAAGTTACGTGGCTGGGGGGTGGGGTGGGGGGCATTAGAAGGGAGTATGGGTGTCTGTGGGTGCTCGCGTGTGCGTGTATGTGTGTGTGTGTGTGTGAGAGAGAGAGAGAGAAGGTAAAATTAACTTTGTCCTATATGTTGGTTTCTCTGCTAGAGTCTTAAGGAAC	variant	test		GRCh38	chr10	112961711	112961981	+	["SNV"]	[164]	["NC_000010.11:112961875:C:T"]	["alt"]
cardiac_neuro_cava_random:ALT_TCF7L2|ENSG00000148737.18|EH38E2925582_fwd_tile1-1_TCF7L2|ENSG00000148737.18|EH38E2925582|10-112961912-A-T	TGCTGGCTGGGAAGAAAGATCTGACTTAGACACAGAATAAGCTGCTTGTGCTGGGTGTGTTTGTGAGCTGGGTGAGGTTTTCTGTGTCGCTGGGCACGTGAGGGAAGTTACGTGGCTGGGGGGTGGGGTGGGGGGCATTAGAAGGGAGTATGGGTGTCTGTGGGCGCTCGCGTGTGCGTGTATGTGTGTGTGTGTGTGTGTGAGAGAGAGAGAGAAGGTAAAATTAACTTTGTCCTATATGTTGGTTTCTCTGCTAGAGTCTTAAGGAAC	variant	test		GRCh38	chr10	112961711	112961981	+	["SNV"]	[200]	["NC_000010.11:112961911:A:T"]	["alt"]
cardiac_neuro_cava_random:ALT_TCF7L2|ENSG00000148737.18|EH38E2925582_fwd_tile1-1_TCF7L2|ENSG00000148737.18|EH38E2925582|10-112961914-A-T	TGCTGGCTGGGAAGAAAGATCTGACTTAGACACAGAATAAGCTGCTTGTGCTGGGTGTGTTTGTGAGCTGGGTGAGGTTTTCTGTGTCGCTGGGCACGTGAGGGAAGTTACGTGGCTGGGGGGTGGGGTGGGGGGCATTAGAAGGGAGTATGGGTGTCTGTGGGCGCTCGCGTGTGCGTGTATGTGTGTGTGTGTGTGTGAGTGAGAGAGAGAGAAGGTAAAATTAACTTTGTCCTATATGTTGGTTTCTCTGCTAGAGTCTTAAGGAAC	variant	test		GRCh38	chr10	112961711	112961981	+	["SNV"]	[202]	["NC_000010.11:112961913:A:T"]	["alt"]
cardiac_neuro_cava_random:ALT_TCF7L2|ENSG00000148737.18|EH38E2925583_fwd_tile1-1_TCF7L2|ENSG00000148737.18|EH38E2925583|10-112962475-T-A	CAGGCGATTGGAAAAGAAGAGAATAAAACCAACTGAAAAGAGAGGGACAAGTTGTTAGTGTTGCCTACTCTGCTTTGAAGGAGAACCCTCCTCAGACAAGAGCTACTTTCTGGCCAAGAATTCCAGGCTCGCAGAGAAACCTGTCCCAGGCACAGAAGTTGTTTTAACATGAAGCAGAATTGTCACAGTAATTAGTGCAATCTCCGTTTACTGACTGGCAGTTTTTACACAAAGGAGATAGGGACAAAGGGTGCAAAGTCATCTTTGTTT	variant	test		GRCh38	chr10	112962302	112962572	+	["SNV"]	[172]	["NC_000010.11:112962474:T:A"]	["alt"]
cardiac_neuro_cava_random:ALT_TCF7L2|ENSG00000148737.18|EH38E2925585_fwd_tile1-1_TCF7L2|ENSG00000148737.18|EH38E2925585|10-112964098-A-G	GAGTGCAGGCGACAGAGATGGCCTGGGATGGACAGCTTAGTCATCATGAAAGAATGTGTAAGGCATCGGGTGGCCCCTGAATTCTGTCTGACACATTTGTTTTCCCAGAAATAGAATTGCATTGGAGAGTTGGGGCCCAGTTATTAGAAATATGGGGGTGGGGTGCTTGTACTTGTTGCAGTCTTGTGGCTTCTCATAATCTTTTCTCTCCTAATCCTTCCTCTTGCCTACATGTTGCAATTCTGATGACTTTTTGCAGCGCACAGTTCA	variant	test		GRCh38	chr10	112963940	112964210	+	["SNV"]	[157]	["NC_000010.11:112964097:A:G"]	["alt"]
cardiac_neuro_cava_random:ALT_TCF7L2|ENSG00000148737.18|EH38E1500425_fwd_tile1-1_TCF7L2|ENSG00000148737.18|EH38E1500425|10-112965850-A-C	CTGCAGCCACAATGCATCTTTGTAGCTCTGTCATCTCAGTTCTGCATCTTCCTTGATAAGACTTCCAGATAGCTGTTTGCCCCAGGTAAACGGAATTATTCCGCCAGTGAAAAGCATGAGTCAGCAGACATTTTTATTTGGTGCATTCCTAGTGTTTCTGTCCTCATTTTCAGGCCACAGCAACTTATTTTAAAAATATTTGAGGCTGGGTGAGGTGGCTCATGCCTGTAATCCCAGCACTTTGGGAGGCTGAGGCGGGCGGATCACTTG	variant	test		GRCh38	chr10	112965688	112965958	+	["SNV"]	[161]	["NC_000010.11:112965849:A:C"]	["alt"]
cardiac_neuro_cava_random:ALT_TCF7L2|ENSG00000148737.18|EH38E2925587_fwd_tile1-1_TCF7L2|ENSG00000148737.18|EH38E2925587|10-112966612-G-A	TGGTGAACGGGTGGATGTACCATGTCGAGGCCTCCTACATCTCGGGTAGTGCTGGAAAATCTTATTGCCTGGGGTGTGGGAATTGTTGAGGTTGAATAGGATAGTAATCCTTATCTTGGTGTGGAAAGGCTGGCTGGGGCCATGTCACTGGGAGACTAGCCCAGACCAGACCAGCTGTTGTATCTTTACACCCGTTGCTGAAGTGCCCCTTGTTAGGCCGAGCAGTTCGTCTTTCTCCAAACCACCTGGCACGGTGCAGGCCATGTGAAG	variant	test		GRCh38	chr10	112966506	112966776	+	["SNV"]	[105]	["NC_000010.11:112966611:G:A"]	["alt"]
cardiac_neuro_cava_random:ALT_TCF7L2|ENSG00000148737.18|EH38E1500427_fwd_tile1-1_TCF7L2|ENSG00000148737.18|EH38E1500427|10-112967308-C-T	CAACCTTAATAAATACTAGATTTCAATAGAAGCTGAGCTTGTTGCTCTTCTAAGCTACATCCTAAAATAACCCAGAGTACTATGACCCTGTGCATCACATTAGACTCATACGACTCATACTCTTTTCCCTTCCCATCCCTCCTGTAATCTCAGGACTCAGCCAAGCTCACTGTTTATATGAATGGCCTTGGGTGATTCTATAGACACGTCACTTTCTTATAAAAGGTTTGGACACAATAGCAGTTGCTATGTTTAGATCTTTCCTACTTT	variant	test		GRCh38	chr10	112967259	112967529	+	["SNV"]	[48]	["NC_000010.11:112967307:C:T"]	["alt"]
cardiac_neuro_cava_random:ALT_TCF7L2|ENSG00000148737.18|EH38E2925589_fwd_tile1-1_TCF7L2|ENSG00000148737.18|EH38E2925589|10-112970188-A-G	TGTTTTAACACCAAGTCAGATGTGATTTAGGAAAAACCTCCACATGCAGCAAAAACAAACTGTGTAAACCTTTCTTGGTTGTTATTCTTTTTAGATTTGAAGTGGTTTGTGTGTGTGTGTGTGTGTGCGTGTGCGCGCTTGTGCGTCCACACAAAGACAACTAGGAGAGGATCCAGAAGAAATGGACCATTTTATTTGTTTACACAGCTGAGGAGTGGATACTGTGCAGTGGGGGTTACTTTCCCTCTTGTTCTTATGCTTGCAAGTTCC	variant	test		GRCh38	chr10	112970059	112970329	+	["SNV"]	[128]	["NC_000010.11:112970187:A:G"]	["alt"]
cardiac_neuro_cava_random:ALT_TCF7L2|ENSG00000148737.18|EH38E2925594_fwd_tile1-1_TCF7L2|ENSG00000148737.18|EH38E2925594|10-112977565-C-T	TGACAAATCTGCCTTGCTCCTGCCACTGGAGCAGAAAATGTAGCTTGAATTGGCGTGATGTTAGCAAGTGTAAACTGTACTTCAACAAGATGGATAAACCCAATTATGGGGCAGACCTGTAGAGAGAAAATCCATTTAAATCTCATAATGTTAAGCAGAGCTGTGTTTAATTCATTTGGACCAATTTGGGAATGATGTATGAGTGTTGGTGAACATTAGTCAAAGAGGGGACCACTTGGGGGAAAGGGATGTGCCGATGCCGCAGGCCAC	variant	test		GRCh38	chr10	112977515	112977785	+	["SNV"]	[49]	["NC_000010.11:112977564:C:T"]	["alt"]
cardiac_neuro_cava_random:ALT_TCF7L2|ENSG00000148737.18|EH38E2925595_fwd_tile1-1_TCF7L2|ENSG00000148737.18|EH38E2925595|10-112980228-C-T	GGAAGAAACATATCAGGATGTGCTTCCAAATCTGAAGGTATTTGTGCTGAAAGAATCATCTGTTGTGTTCCATGAGTTTTATGGGGGACTCTGTCTGGTTTGGCTCAAAAGCATTTGTCAGGTTTATACTCCTGAGGGTGGGGTATACACAGTGTGAACTGGGCAGGCAGTGAATAAGGGAATTTCTGGAGAACAGACCCTTAAGGAAAAGAAAGCCTCCGCTTTGTGGGTTAGAATGGCCAGTGTATGTTGGGGGCAAGTCTTTTCAGG	variant	test		GRCh38	chr10	112980001	112980271	+	["SNV"]	[226]	["NC_000010.11:112980227:C:T"]	["alt"]
cardiac_neuro_cava_random:ALT_TCF7L2|ENSG00000148737.18|EH38E2925595_fwd_tile1-1_TCF7L2|ENSG00000148737.18|EH38E2925595|10-112980229-G-A	GGAAGAAACATATCAGGATGTGCTTCCAAATCTGAAGGTATTTGTGCTGAAAGAATCATCTGTTGTGTTCCATGAGTTTTATGGGGGACTCTGTCTGGTTTGGCTCAAAAGCATTTGTCAGGTTTATACTCCTGAGGGTGGGGTATACACAGTGTGAACTGGGCAGGCAGTGAATAAGGGAATTTCTGGAGAACAGACCCTTAAGGAAAAGAAAGCCTCCGCTTTGCAGGTTAGAATGGCCAGTGTATGTTGGGGGCAAGTCTTTTCAGG	variant	test		GRCh38	chr10	112980001	112980271	+	["SNV"]	[227]	["NC_000010.11:112980228:G:A"]	["alt"]
cardiac_neuro_cava_random:ALT_TCF7L2|ENSG00000148737.18|EH38E2925597_fwd_tile1-1_TCF7L2|ENSG00000148737.18|EH38E2925597|10-112981660-T-C	ACCCTCTTTGGAATTTTTGGTCAAGATCATCTCCAGCCACCAAGTTTGCATAGCAGTGAAAGGAGCCCGACAATGACTTAAATGTGACGGGAACCAATGACGTGACTTGTAAAAAGTACACAGAGAAAACCACATGCCACATGCAAAGCAGATATGGTTTTGATTTCGGCCTCAGTGGTTCTCTTATCGTTTCTTTCGCCCTGAGAGTGGATTTTTATCTTTCGATCTGACTTCTGTTTTGGTCATGGTTTGTGGTTTCCTTTTGCCATC	variant	test		GRCh38	chr10	112981559	112981829	+	["SNV"]	[100]	["NC_000010.11:112981659:T:C"]	["alt"]
cardiac_neuro_cava_random:ALT_TCF7L2|ENSG00000148737.18|EH38E2925597_fwd_tile1-1_TCF7L2|ENSG00000148737.18|EH38E2925597|10-112981729-C-T	ACCCTCTTTGGAATTTTTGGTCAAGATCATCTCCAGCCACCAAGTTTGCATAGCAGTGAAAGGAGCCCGACAATGACTTAAATGTGACGGGAACCAATGATGTGACTTGTAAAAAGTACACAGAGAAAACCACATGCCACATGCAAAGCAGATATGGTTTTGATTTCGGTCTCAGTGGTTCTCTTATCGTTTCTTTCGCCCTGAGAGTGGATTTTTATCTTTCGATCTGACTTCTGTTTTGGTCATGGTTTGTGGTTTCCTTTTGCCATC	variant	test		GRCh38	chr10	112981559	112981829	+	["SNV"]	[169]	["NC_000010.11:112981728:C:T"]	["alt"]
cardiac_neuro_cava_random:ALT_TCF7L2|ENSG00000148737.18|EH38E2925597_fwd_tile1-1_TCF7L2|ENSG00000148737.18|EH38E2925597|10-112981748-G-A	ACCCTCTTTGGAATTTTTGGTCAAGATCATCTCCAGCCACCAAGTTTGCATAGCAGTGAAAGGAGCCCGACAATGACTTAAATGTGACGGGAACCAATGATGTGACTTGTAAAAAGTACACAGAGAAAACCACATGCCACATGCAAAGCAGATATGGTTTTGATTTCGGCCTCAGTGGTTCTCTTATCATTTCTTTCGCCCTGAGAGTGGATTTTTATCTTTCGATCTGACTTCTGTTTTGGTCATGGTTTGTGGTTTCCTTTTGCCATC	variant	test		GRCh38	chr10	112981559	112981829	+	["SNV"]	[188]	["NC_000010.11:112981747:G:A"]	["alt"]
cardiac_neuro_cava_random:ALT_TCF7L2|ENSG00000148737.18|EH38E1500438_fwd_tile1-1_TCF7L2|ENSG00000148737.18|EH38E1500438|10-112984310-T-G	TCAGCAGGCTTTGTGAATCAGAAAGCTATGTTTTTGTGTTTGTTTTTTTTTGGCATTTGCCAGAACTCTATAGCTGTTCAGTGGCCTTAGGCTGCGGAAGGCCTGTTTTCCTCCCCTCCTTTACTCTAATTTGTCCCGGGCATTCTGGCTGATGGCATGGCTTTTTAGCAAGAGCAGTGCCTTACCTCTTTAATTGGTTAGTTCCTCTAAGTGATGATTTATTCCCTACCTATCAGAAATGTCTTAATTTACTTAATTGCATAGCCCCCC	variant	test		GRCh38	chr10	112984272	112984542	+	["SNV"]	[37]	["NC_000010.11:112984309:T:G"]	["alt"]
cardiac_neuro_cava_random:ALT_TCF7L2|ENSG00000148737.18|EH38E1500438_fwd_tile1-1_TCF7L2|ENSG00000148737.18|EH38E1500438|10-112984331-G-A	TCAGCAGGCTTTGTGAATCAGAAAGCTATGTTTTTGTTTTTGTTTTTTTTTGGCATTTACCAGAACTCTATAGCTGTTCAGTGGCCTTAGGCTGCGGAAGGCCTGTTTTCCTCCCCTCCTTTACTCTAATTTGTCCCGGGCATTCTGGCTGATGGCATGGCTTTTTAGCAAGAGCAGTGCCTTACCTCTTTAATTGGTTAGTTCCTCTAAGTGATGATTTATTCCCTACCTATCAGAAATGTCTTAATTTACTTAATTGCATAGCCCCCC	variant	test		GRCh38	chr10	112984272	112984542	+	["SNV"]	[58]	["NC_000010.11:112984330:G:A"]	["alt"]
cardiac_neuro_cava_random:ALT_TCF7L2|ENSG00000148737.18|EH38E2925601_fwd_tile1-1_TCF7L2|ENSG00000148737.18|EH38E2925601|10-112985864-G-T	CCCCCCTTCACTTGGGATGGAGGCATTAATCCCTTTCCAAAAAATGCTGGTAGAAGTTGGGAGGGCTGCCTGTTAGTGAGCAGAGTTTAGCTTGGAAAGAAGCCTGTAGTTTGTTTGTGTGTGTGTGTGTGTGTGTGTGTGTGCATTCTTGTTAACTCTATTAGTGCCATGGGCAGCCGCTACTTCACTTGAAAGCTTTGGAGTTTCTATATTCAAATCAAAGTCACCCAGAAGCAAAGATGAAGGGGACAGTGTGATCTTCAAAGACGA	variant	test		GRCh38	chr10	112985749	112986019	+	["SNV"]	[114]	["NC_000010.11:112985863:G:T"]	["alt"]
cardiac_neuro_cava_random:ALT_TCF7L2|ENSG00000148737.18|EH38E2925602_fwd_tile1-1_TCF7L2|ENSG00000148737.18|EH38E2925602|10-112986149-C-G	TTGGTGGTTATGTGGGTACTCAGGCTCTGGTGAAGTCATTGGCTGTTTATGGAGCAGGAGACAGATGACTTGGGAAAGCAACATGAAAATGTCTTGGGTTGGTTTTGAGCTTGCATGGGGGGAGTGAGTCAGTAGATGTTTCTCGGGTTCTCTCTCTTCCTCTCTTGCCTTTCCTCCTTTCTTTGAGCTTGTTTCGCTCTGAGAGTACAGGCTTGGCACCCACTTACCCAAGAACTGATTAGTTCCTAAAAGAAGCAGTGAGTTGATTGC	variant	test		GRCh38	chr10	112986117	112986387	+	["SNV"]	[31]	["NC_000010.11:112986148:C:G"]	["alt"]
cardiac_neuro_cava_random:ALT_TCF7L2|ENSG00000148737.18|EH38E2925602_fwd_tile1-1_TCF7L2|ENSG00000148737.18|EH38E2925602|10-112986174-G-A	TTGGTGGTTATGTGGGTACTCAGGCTCTGGTCAAGTCATTGGCTGTTTATGGAGCAAGAGACAGATGACTTGGGAAAGCAACATGAAAATGTCTTGGGTTGGTTTTGAGCTTGCATGGGGGGAGTGAGTCAGTAGATGTTTCTCGGGTTCTCTCTCTTCCTCTCTTGCCTTTCCTCCTTTCTTTGAGCTTGTTTCGCTCTGAGAGTACAGGCTTGGCACCCACTTACCCAAGAACTGATTAGTTCCTAAAAGAAGCAGTGAGTTGATTGC	variant	test		GRCh38	chr10	112986117	112986387	+	["SNV"]	[56]	["NC_000010.11:112986173:G:A"]	["alt"]
cardiac_neuro_cava_random:ALT_TCF7L2|ENSG00000148737.18|EH38E2925602_fwd_tile1-1_TCF7L2|ENSG00000148737.18|EH38E2925602|10-112986239-G-A	TTGGTGGTTATGTGGGTACTCAGGCTCTGGTCAAGTCATTGGCTGTTTATGGAGCAGGAGACAGATGACTTGGGAAAGCAACATGAAAATGTCTTGGGTTGGTTTTGAGCTTGCATGGGGGAAGTGAGTCAGTAGATGTTTCTCGGGTTCTCTCTCTTCCTCTCTTGCCTTTCCTCCTTTCTTTGAGCTTGTTTCGCTCTGAGAGTACAGGCTTGGCACCCACTTACCCAAGAACTGATTAGTTCCTAAAAGAAGCAGTGAGTTGATTGC	variant	test		GRCh38	chr10	112986117	112986387	+	["SNV"]	[121]	["NC_000010.11:112986238:G:A"]	["alt"]
cardiac_neuro_cava_random:ALT_TCF7L2|ENSG00000148737.18|EH38E2925602_fwd_tile1-1_TCF7L2|ENSG00000148737.18|EH38E2925602|10-112986281-C-T	TTGGTGGTTATGTGGGTACTCAGGCTCTGGTCAAGTCATTGGCTGTTTATGGAGCAGGAGACAGATGACTTGGGAAAGCAACATGAAAATGTCTTGGGTTGGTTTTGAGCTTGCATGGGGGGAGTGAGTCAGTAGATGTTTCTCGGGTTCTCTCTCTTCCTCTTTTGCCTTTCCTCCTTTCTTTGAGCTTGTTTCGCTCTGAGAGTACAGGCTTGGCACCCACTTACCCAAGAACTGATTAGTTCCTAAAAGAAGCAGTGAGTTGATTGC	variant	test		GRCh38	chr10	112986117	112986387	+	["SNV"]	[163]	["NC_000010.11:112986280:C:T"]	["alt"]
cardiac_neuro_cava_random:ALT_TCF7L2|ENSG00000148737.18|EH38E2925603_fwd_tile1-1_TCF7L2|ENSG00000148737.18|EH38E2925603|10-112986709-C-T	CTGACTAAGGGATTAGAGTCCATTCTCAAGTGAGTCAATCTAGTTTAATTTATTTCAGGTCTATCAAAAAAGATCAATCAAAGCTCTTTTGAAAGTAAAGCTATAATCGGTCTGCACACTTATAAGTCACTGTTGTTGCACTTGGTGTTTCTCTCTGGTGGAAAAATGCTCAGGCTGTGGTTAAGAGGATGTATTAGAGCATTTTCTGTGTACTTCCCTTTCTTGCAGCCTCCACACCTCCCTGGGAAGATTTTGAGGAAGTGTCATGTT	variant	test		GRCh38	chr10	112986495	112986765	+	["SNV"]	[213]	["NC_000010.11:112986708:C:T"]	["alt"]
cardiac_neuro_cava_random:ALT_TCF7L2|ENSG00000148737.18|EH38E1500445_fwd_tile1-1_TCF7L2|ENSG00000148737.18|EH38E1500445|10-112986821-C-G	GCACTCACCTCCGTCTCCTTTTTCTCTGGGGATACTGGATCCCTGTTTTGGAAGTTTCTAGTTCAGTATAATTTTAATACCTGGACCTGAACAAGTCCAGCCTGTTTTATGTCACTGTTTTTGCTCCTGGGCTTTTTCTTGCAGATATTGGTGGGTGAAGACATGCATTGAATTCTTTCCAGAATGTCTGCTGTGAAGAATTACTCATGTCATTTGCAAGGCTTAAGCTGAAGCATTCGCTGCTATGGTCGATCTAGGCTTTTGTGGGCA	variant	test		GRCh38	chr10	112986790	112987060	+	["SNV"]	[30]	["NC_000010.11:112986820:C:G"]	["alt"]
cardiac_neuro_cava_random:ALT_TCF7L2|ENSG00000148737.18|EH38E1500445_fwd_tile1-1_TCF7L2|ENSG00000148737.18|EH38E1500445|10-112986915-T-C	GCACTCACCTCCGTCTCCTTTTTCTCTGGGCATACTGGATCCCTGTTTTGGAAGTTTCTAGTTCAGTATAATTTTAATACCTGGACCTGAACAAGTCCAGCCTGTTTTATGTCACTGTTTTTGCCCCTGGGCTTTTTCTTGCAGATATTGGTGGGTGAAGACATGCATTGAATTCTTTCCAGAATGTCTGCTGTGAAGAATTACTCATGTCATTTGCAAGGCTTAAGCTGAAGCATTCGCTGCTATGGTCGATCTAGGCTTTTGTGGGCA	variant	test		GRCh38	chr10	112986790	112987060	+	["SNV"]	[124]	["NC_000010.11:112986914:T:C"]	["alt"]
cardiac_neuro_cava_random:ALT_TCF7L2|ENSG00000148737.18|EH38E1500445_fwd_tile1-1_TCF7L2|ENSG00000148737.18|EH38E1500445|10-112986958-T-C	GCACTCACCTCCGTCTCCTTTTTCTCTGGGCATACTGGATCCCTGTTTTGGAAGTTTCTAGTTCAGTATAATTTTAATACCTGGACCTGAACAAGTCCAGCCTGTTTTATGTCACTGTTTTTGCTCCTGGGCTTTTTCTTGCAGATATTGGTGGGTGAAGACATGCACTGAATTCTTTCCAGAATGTCTGCTGTGAAGAATTACTCATGTCATTTGCAAGGCTTAAGCTGAAGCATTCGCTGCTATGGTCGATCTAGGCTTTTGTGGGCA	variant	test		GRCh38	chr10	112986790	112987060	+	["SNV"]	[167]	["NC_000010.11:112986957:T:C"]	["alt"]
cardiac_neuro_cava_random:ALT_TCF7L2|ENSG00000148737.18|EH38E2925604_fwd_tile1-1_TCF7L2|ENSG00000148737.18|EH38E2925604|10-112989181-A-T	TCTGAGGCTCGGGTCCTGTCATGCTCTGCGGTTGCTATGTTGACATGCAAAGGGAGAGGCAGCTGCTGGGAGTCTAGGTGGGTTTCTCTTTGAGAATGCTAACGTGAACCCTCAAGGTGAATCAGAATCCTTTTGCAAGTGAATAATCAGATGTAGGTTCCTGTGTCTCCCTGTTAAATGAAAGCCTCTTTTTTCCAAGGTCCAGTATAGACCTGAAGCTGGGTTACTCTGGAATTTCCCTCTCTGGCTGGAGTGACTGAGGCCTTGCAC	variant	test		GRCh38	chr10	112989006	112989276	+	["SNV"]	[174]	["NC_000010.11:112989180:A:T"]	["alt"]
cardiac_neuro_cava_random:ALT_TCF7L2|ENSG00000148737.18|EH38E2925607_fwd_tile1-1_TCF7L2|ENSG00000148737.18|EH38E2925607|10-112990398-C-T	AGCATACATCCCCGTCCCGTAAGTTTCTGGGCAGAGACAATCTCAGGAACTTAAAGGTTGCTAAAAAATTAGCTAGTTGGCCAGGCGCATGACTCATGCCAGTAATCCCAGCACTTTGGGAGGCTGAGGTGGGTGGATCGCTTGAGCCCAGAAATTCGAGACCAGCCTAGACAACATGGCAAAACCCTGTCTCTACAAACAAAACAAAATCTAGCTGGGCATGGTGGTGCATGCCTGTAGTCCCAGCTACTGGGGAGGCTGAGGTGGGCG	variant	test		GRCh38	chr10	112990347	112990617	+	["SNV"]	[50]	["NC_000010.11:112990397:C:T"]	["alt"]
cardiac_neuro_cava_random:ALT_TCF7L2|ENSG00000148737.18|EH38E2925607_fwd_tile1-1_TCF7L2|ENSG00000148737.18|EH38E2925607|10-112990477-T-C	AGCATACATCCCCGTCCCGTAAGTTTCTGGGCAGAGACAATCTCAGGAACCTAAAGGTTGCTAAAAAATTAGCTAGTTGGCCAGGCGCATGACTCATGCCAGTAATCCCAGCACTTTGGGAGGCTGAGGCGGGTGGATCGCTTGAGCCCAGAAATTCGAGACCAGCCTAGACAACATGGCAAAACCCTGTCTCTACAAACAAAACAAAATCTAGCTGGGCATGGTGGTGCATGCCTGTAGTCCCAGCTACTGGGGAGGCTGAGGTGGGCG	variant	test		GRCh38	chr10	112990347	112990617	+	["SNV"]	[129]	["NC_000010.11:112990476:T:C"]	["alt"]
cardiac_neuro_cava_random:ALT_TCF7L2|ENSG00000148737.18|EH38E2925607_fwd_tile1-1_TCF7L2|ENSG00000148737.18|EH38E2925607|10-112990505-G-A	AGCATACATCCCCGTCCCGTAAGTTTCTGGGCAGAGACAATCTCAGGAACCTAAAGGTTGCTAAAAAATTAGCTAGTTGGCCAGGCGCATGACTCATGCCAGTAATCCCAGCACTTTGGGAGGCTGAGGTGGGTGGATCGCTTGAGCCCAGAAATTCAAGACCAGCCTAGACAACATGGCAAAACCCTGTCTCTACAAACAAAACAAAATCTAGCTGGGCATGGTGGTGCATGCCTGTAGTCCCAGCTACTGGGGAGGCTGAGGTGGGCG	variant	test		GRCh38	chr10	112990347	112990617	+	["SNV"]	[157]	["NC_000010.11:112990504:G:A"]	["alt"]
cardiac_neuro_cava_random:ALT_TCF7L2|ENSG00000148737.18|EH38E2925607_fwd_tile1-1_TCF7L2|ENSG00000148737.18|EH38E2925607|10-112990510-C-T	AGCATACATCCCCGTCCCGTAAGTTTCTGGGCAGAGACAATCTCAGGAACCTAAAGGTTGCTAAAAAATTAGCTAGTTGGCCAGGCGCATGACTCATGCCAGTAATCCCAGCACTTTGGGAGGCTGAGGTGGGTGGATCGCTTGAGCCCAGAAATTCGAGACTAGCCTAGACAACATGGCAAAACCCTGTCTCTACAAACAAAACAAAATCTAGCTGGGCATGGTGGTGCATGCCTGTAGTCCCAGCTACTGGGGAGGCTGAGGTGGGCG	variant	test		GRCh38	chr10	112990347	112990617	+	["SNV"]	[162]	["NC_000010.11:112990509:C:T"]	["alt"]
cardiac_neuro_cava_random:ALT_TCF7L2|ENSG00000148737.18|EH38E2925617_fwd_tile1-1_TCF7L2|ENSG00000148737.18|EH38E2925617|10-113001772-G-A	AGAAAGTTTGGAGGTACTGGGATAAGAGATGGCTTGGGTGACCCCCCTATCATGCCCCCTAACACATACACAGCAAACCAAACCAACTCACCCTTGATCATACTCGTTGTTTACACGAAGGGAATTTTTATTGTCTTGTGAGTGTTGAGTAATGATTAAACAGAAGAGATGTGACTCCAAGCCTGGCTTCACTAAGATAGTCTTGTTTGTTTCTTTTCCTCCAAAGTAATTTCCTAAAGAATTAAAAGCCCCTTTGAAACCCAGCACTAC	variant	test		GRCh38	chr10	113001621	113001891	+	["SNV"]	[150]	["NC_000010.11:113001771:G:A"]	["alt"]
cardiac_neuro_cava_random:ALT_TCF7L2|ENSG00000148737.18|EH38E2925623_fwd_tile1-1_TCF7L2|ENSG00000148737.18|EH38E2925623|10-113006958-C-T	CCTCCGGCCACGCTGGCACTTTCAGCTTCTCCAGCCTCCTGCCCTTCCCACTTCCAGTCCTGCACCTGCTGTCCTCACTGATGCACCTGCCCTTTTCTTTCCGTCCTTTATGTGGCACACCCTTAAGGGAGACATCTTCCTGTCTGTGTTTTGCACCCTCTTAAAACTACATTCCTTTCCCTTCAGCATTGGCATCTCTGTCCTTGTGTATTACCTGGGATGACTATTCAGTTAACAAATGCTTTCTTCCTAGGCTGTGAGCCCAAGTTT	variant	test		GRCh38	chr10	113006860	113007130	+	["SNV"]	[97]	["NC_000010.11:113006957:C:T"]	["alt"]
cardiac_neuro_cava_random:ALT_TCF7L2|ENSG00000148737.18|EH38E2925623_fwd_tile1-1_TCF7L2|ENSG00000148737.18|EH38E2925623|10-113007100-T-A	CCTCCGGCCACGCTGGCACTTTCAGCTTCTCCAGCCTCCTGCCCTTCCCACTTCCAGTCCTGCACCTGCTGTCCTCACTGATGCACCTGCCCTTTTCCTTCCGTCCTTTATGTGGCACACCCTTAAGGGAGACATCTTCCTGTCTGTGTTTTGCACCCTCTTAAAACTACATTCCTTTCCCTTCAGCATTGGCATCTCTGTCCTTGTGTATTACCTGGGATGACTATTCAGTTAACAAAAGCTTTCTTCCTAGGCTGTGAGCCCAAGTTT	variant	test		GRCh38	chr10	113006860	113007130	+	["SNV"]	[239]	["NC_000010.11:113007099:T:A"]	["alt"]
cardiac_neuro_cava_random:ALT_TCF7L2|ENSG00000148737.18|EH38E1500471_fwd_tile1-1_TCF7L2|ENSG00000148737.18|EH38E1500471|10-113007990-C-T	CCTGCCTTTTGGCGTGGTGTCTCTGTGCCCCTGACTGTTCCTGATTTAGCGAGGTGTTTCTGAATTCTGATGGAATTCAAAGAAGCCTGGGCAGGCAGGCAGCTTGACTTGGGGCTTGGGGAAGTGTGCAGCCCAGACATAGCAGCGATGAGAGGGCCTCAGGGCTGAGGGCTGAGATGAGAATTTCATCACATGCAAAAGTGAAAGCGACCCATCGTCTTCTCCACTTGATCTCTTGCTGAGCTTTGCAGACACTTTGGTTGTTGTTTA	variant	test		GRCh38	chr10	113007865	113008135	+	["SNV"]	[124]	["NC_000010.11:113007989:C:T"]	["alt"]
cardiac_neuro_cava_random:ALT_TCF7L2|ENSG00000148737.18|EH38E1500471_fwd_tile1-1_TCF7L2|ENSG00000148737.18|EH38E1500471|10-113008012-G-A	CCTGCCTTTTGGCGTGGTGTCTCTGTGCCCCTGACTGTTCCTGATTTAGCGAGGTGTTTCTGAATTCTGATGGAATTCAAAGAAGCCTGGGCAGGCAGGCAGCTTGACTTGGGGCTTGGGGAAGCGTGCAGCCCAGACATAGCAGCAATGAGAGGGCCTCAGGGCTGAGGGCTGAGATGAGAATTTCATCACATGCAAAAGTGAAAGCGACCCATCGTCTTCTCCACTTGATCTCTTGCTGAGCTTTGCAGACACTTTGGTTGTTGTTTA	variant	test		GRCh38	chr10	113007865	113008135	+	["SNV"]	[146]	["NC_000010.11:113008011:G:A"]	["alt"]
cardiac_neuro_cava_random:ALT_TCF7L2|ENSG00000148737.18|EH38E1500472_fwd_tile1-1_TCF7L2|ENSG00000148737.18|EH38E1500472|10-113012084-A-G	TCCCTTGAGTATTGCCATTGAGTTTAGTCCTGTGAGTATTGCTGCTGCTGCGCCTTGGCAATGGTTTTCAAACTTTGCAACACATCAGAATCACTTGGGAAACCTTTAAAATTCTAACGCCCAGGTCACATCCCATTCCAACTAGATCAGAACATCTGGGGAATGCGAGCCATGCACCAGTAGTTATAAAACCTGCCCAGGTGATTCCAAAGTGTGGGAACCTTTGAGAAGCACTGCTTTAGGGGTTGGAATAGTCCTGGCTGAATTTTA	variant	test		GRCh38	chr10	113012037	113012307	+	["SNV"]	[46]	["NC_000010.11:113012083:A:G"]	["alt"]
cardiac_neuro_cava_random:ALT_TCF7L2|ENSG00000148737.18|EH38E1500472_fwd_tile1-1_TCF7L2|ENSG00000148737.18|EH38E1500472|10-113012204-G-A	TCCCTTGAGTATTGCCATTGAGTTTAGTCCTGTGAGTATTGCTGCTACTGCGCCTTGGCAATGGTTTTCAAACTTTGCAACACATCAGAATCACTTGGGAAACCTTTAAAATTCTAACGCCCAGGTCACATCCCATTCCAACTAGATCAGAACATCTGGGGAATGCAAGCCATGCACCAGTAGTTATAAAACCTGCCCAGGTGATTCCAAAGTGTGGGAACCTTTGAGAAGCACTGCTTTAGGGGTTGGAATAGTCCTGGCTGAATTTTA	variant	test		GRCh38	chr10	113012037	113012307	+	["SNV"]	[166]	["NC_000010.11:113012203:G:A"]	["alt"]
cardiac_neuro_cava_random:ALT_TCF7L2|ENSG00000148737.18|EH38E2925630_fwd_tile1-1_TCF7L2|ENSG00000148737.18|EH38E2925630|10-113021939-T-C	CTTCCCACTCTTTAAACCACACTCAAAACTGAACTCTCCACGTGTGTGTGTTCTGGGCATTTTCGCATCTCCCTTGGCTTGTTGACAGCGTGGACTTTTGCTTTCCCATTCTCATAGAACATGGCCAGTGCAGGAGGAGGAAATCCACACTGGTCTTTGGACTGAACCAGAGGCTGGCGATGGTCCCGAAACAGGGTGCCAAGTGGCTGACCCTTGTTTTTATGCCTTGCGCTGGTAAGCCTGGGGCACCAGGAGTTCTTTGAATTTCTC	variant	test		GRCh38	chr10	113021698	113021968	+	["SNV"]	[240]	["NC_000010.11:113021938:T:C"]	["alt"]
cardiac_neuro_cava_random:ALT_TCF7L2|ENSG00000148737.18|EH38E2925633_fwd_tile1-1_TCF7L2|ENSG00000148737.18|EH38E2925633|10-113023143-C-T	TTCCTGGGCACATTGGCATTAAAGGCATAGTGTGAAGTGCTATTCAAGACCATGTGCTGGATTAGTGTTTTTCCTCTCCACTTGAGGTGCTTGCGATTGGCTTTGTGCCCCGGTGTCTGCAAAGTGAGTTGGGCTGAACTCAGGAAGACCTTTTGGTTGGGATGACTGTGTATTCACCTGCACCTGAGTAGGGACTGAGTTTCACTTGCCAGTTTTACCGCAGCAAGACCTCGTTAAGTTGGCTTCCTCTCATTTAGGCATTTGGGAAAC	variant	test		GRCh38	chr10	113023102	113023372	+	["SNV"]	[40]	["NC_000010.11:113023142:C:T"]	["alt"]
cardiac_neuro_cava_random:ALT_TCF7L2|ENSG00000148737.18|EH38E1500484_fwd_tile1-1_TCF7L2|ENSG00000148737.18|EH38E1500484|10-113025665-G-A	TTTTATATTTTTTGTAGAGACAGGGTTTCGCTATGTTGCCCAGGTTGGTCTTGAATTCCTGGACTCAAGCAATCTGCCCACCTTGGCCTCGCAAAGTGCTGGGATTACAGGTGTGAATCACCGCTCCTGGCCTGAAGCATTTTGGATTTTTGGGTTAGAGTTGCACAGCCTTTACTGTTATTATCCTGATGTTATTATCCACATTTTACAGGCAAGGATCTGGAGGCGTAGAGAGGTAAAATCATTTTTTCAAAGCCCCAGAAGTACTAA	variant	test		GRCh38	chr10	113025548	113025818	+	["SNV"]	[116]	["NC_000010.11:113025664:G:A"]	["alt"]
cardiac_neuro_cava_random:ALT_TCF7L2|ENSG00000148737.18|EH38E1500485_fwd_tile1-1_TCF7L2|ENSG00000148737.18|EH38E1500485|10-113026920-A-G	GGTTCTGTGGTCAGAGCTGGTTGGGATTACAAATAAACCAAAGCCTGGGAAACTTTCTTGCTATTAATAGCGCAGACCTTTTGGGGAGGGAATACCCAAACTCGATGCTGTTGGAATTGATTTTGCCTGTCTAGATGACATACTGATGAGCTAAGTGGTTAGCTTCGGATCATTATTGCTCTTTCCCAAGCCAAGTTCTTTTAAAGACTAAAACCACAAAAGCAGAGAACGAGTTGGGTTAGAGAGGCATAGTGGCTGGGTCCAGAGAAG	variant	test		GRCh38	chr10	113026775	113027045	+	["SNV"]	[144]	["NC_000010.11:113026919:A:G"]	["alt"]
cardiac_neuro_cava_random:ALT_TCF7L2|ENSG00000148737.18|EH38E2925634_fwd_tile1-1_TCF7L2|ENSG00000148737.18|EH38E2925634|10-113027404-T-G	GATAGGGGTGTTTATGTTTCATCAATGTCTTTTGGTTCTTTCAGCGTTTCTCTCCTTGTCTGTCATGTGTCAGAGAGGGTGCCTGTCAACGATTCTCGCTCTCCAGGGAGAAAGTCTTTCTTAAAACAGCCCTAAGATCCTTATCTCCTCAAATCACCCACTTTGATGATAATATCCATTGTTCTCTTCTCTGCTTCTTGGCATATTCTAGTCAGTCTATGTATACAATTAAAAAAACAAAACAGCCCTCTGTGTCCAAAGTGCTTGGAA	variant	test		GRCh38	chr10	113027306	113027576	+	["SNV"]	[97]	["NC_000010.11:113027403:T:G"]	["alt"]
cardiac_neuro_cava_random:ALT_TCF7L2|ENSG00000148737.18|EH38E1500487_fwd_tile1-1_TCF7L2|ENSG00000148737.18|EH38E1500487|10-113027708-T-A	GTATACAATTAAAAAAACAAAACAGCCCTCTGTGTCCAAAGTGCTTGGAATATCCCAGTGTTTCACAGGAGACTTTGGAAGTGGACAAAACTGTATTTCCTTCCCCAAATGAGGTTATTGTGCTCGAAATATCTCCTGGTAGTTTATTAAAGGAAACCGCAGGCAGGGGTAAGAGAGGCAGATTCTACAGCCTGCAACCCTATTATCTTGCCTCTTCTTTTCGACCCTCCTTCCTCCCTCTCCTCTTCTCTCCCCCCCTCACCCTATTCA	variant	test		GRCh38	chr10	113027526	113027796	+	["SNV"]	[181]	["NC_000010.11:113027707:T:A"]	["alt"]
cardiac_neuro_cava_random:ALT_TCF7L2|ENSG00000148737.18|EH38E1500491_fwd_tile1-1_TCF7L2|ENSG00000148737.18|EH38E1500491|10-113028970-G-A	GAGAACCTAATTAGAAAAATCAAGCCTTGAGAGCTCCCAGCCATGGAGAAAGAAAGGGATTTTTTAGAAGTTGTGATTTTAATATCTGCTGCAATCTGATGATTCATGGATTTAAAATAACCCTTCCAGGTCACCAGGACCCTGTTACTTGCTGGCTTTGTACCTCTCAAAGGTCATTTGTTGGCTTCGTCTCTTAACAATTTCCATGGTAGACCTAAAATTTCTGGCTGTAAAATCCCCTGTGTAGTGGGAAGAAGAAATAGCAAATCT	variant	test		GRCh38	chr10	113028738	113029008	+	["SNV"]	[231]	["NC_000010.11:113028969:G:A"]	["alt"]
cardiac_neuro_cava_random:ALT_TCF7L2|ENSG00000148737.18|EH38E1500492_fwd_tile1-1_TCF7L2|ENSG00000148737.18|EH38E1500492|10-113029318-T-C	AGAATGGACTCTAAGATTCAGGTTTCTGAATTGCCTGTGGTTTTGTTGACTCAACTGCTCTTCTGTTGTTTTTTAGCCACATGCCTTGAAACAGTCCTCTTTCCCATGTTTCTTCATCAGCACCATTAACCCAAGGTATACTGTCCTCTCTTACCTTTCACAAGGTCTTGGAGTTCCCATGCCTTTGTAAGCATCCCTCCCCGAGATTCAGCACCAACCAAAATCACATTTGGAAAAATTGCTTGTTTCCCAAGAAGCTTTGGAGGATAT	variant	test		GRCh38	chr10	113029164	113029434	+	["SNV"]	[153]	["NC_000010.11:113029317:T:C"]	["alt"]
cardiac_neuro_cava_random:ALT_TCF7L2|ENSG00000148737.18|EH38E1500492_fwd_tile1-1_TCF7L2|ENSG00000148737.18|EH38E1500492|10-113029341-C-T	AGAATGGACTCTAAGATTCAGGTTTCTGAATTGCCTGTGGTTTTGTTGACTCAACTGCTCTTCTGTTGTTTTTTAGCCACATGCCTTGAAACAGTCCTCTTTCCCATGTTTCTTCATCAGCACCATTAACCCAAGGTATACTGTCCTCTCTTATCTTTCACAAGGTCTTGGAGTTCTCATGCCTTTGTAAGCATCCCTCCCCGAGATTCAGCACCAACCAAAATCACATTTGGAAAAATTGCTTGTTTCCCAAGAAGCTTTGGAGGATAT	variant	test		GRCh38	chr10	113029164	113029434	+	["SNV"]	[176]	["NC_000010.11:113029340:C:T"]	["alt"]
cardiac_neuro_cava_random:ALT_TCF7L2|ENSG00000148737.18|EH38E2925640_fwd_tile1-1_TCF7L2|ENSG00000148737.18|EH38E2925640|10-113035497-G-C	CCAAAATTGGCTTGCCACGTGCTTTTTTCTGGCCAGTGAGTTAAGAATGACTTTTTATTATCATTATTATTAATATTTTTTGAGCCAGGTTCTCATTTTGTCACCCACGCTGGAGTGCAGTGGTGCAATCACGGCTCCTGCAGCGTGAAACTCCTGGGCTCTAGCAATCCTCCTGCTAACTTTTTTTATTTTTGTACAGTCTTGCTGTTGTTGCCCAGGCTGGTCTGGAACTCCTGGCCTTAAGCAATCTTCCGGCCTTGGCCTTCCAAA	variant	test		GRCh38	chr10	113035389	113035659	+	["SNV"]	[107]	["NC_000010.11:113035496:G:C"]	["alt"]
cardiac_neuro_cava_random:ALT_TCF7L2|ENSG00000148737.18|EH38E2925641_fwd_tile1-1_TCF7L2|ENSG00000148737.18|EH38E2925641|10-113035903-C-T	CTGCCTGTGGCTGCTTTCGAGTTACAATGGCTGAGTCGAGTAGTTATGACAGAGATTGTGTGGGCTGCAAAGCCTAAGATATTTGCTGTCTGGCACTTTGCAGAAAAAGTTTGCCAACCCTGCCCTGAACAAATAAAGGGACAAATTCCACTTGCCCCGTCCATCTGTGGAGCAGAGTCACTGAAAGGAAATACTGGAAATACTGGAAGCCACTTGGTGTTTTATCAAGGATGTGAGGTTTCCTGGCAACTTTGTCGCCATATCATCATC	variant	test		GRCh38	chr10	113035837	113036107	+	["SNV"]	[65]	["NC_000010.11:113035902:C:T"]	["alt"]
cardiac_neuro_cava_random:ALT_TCF7L2|ENSG00000148737.18|EH38E1500502_fwd_tile1-1_TCF7L2|ENSG00000148737.18|EH38E1500502|10-113037319-A-G	GGGCTTGGATTTGTGTGTACCCAGCGGTTCTGTGGCATCAAGTTGCACTGGGGAGGAGAGTTTGGGGCTGTCACTGTGGAGTCCCTGCAAGTCAGCAGGACCAGGGCTGTCTTCCTGCACCATCTGGATTTGGTTAGCTCTCTCTGGGCAGTGGGGCCGAGTCTCATTTCCTCCAACAATAATGTTATATAGGCAATGATCCTGGGCTGCCCTAACATAATTGAAAATTATGTGTATTGTAGGCTTGGAGTGCTGAAATGTGGGCTCATA	variant	test		GRCh38	chr10	113037266	113037536	+	["SNV"]	[52]	["NC_000010.11:113037318:A:G"]	["alt"]
cardiac_neuro_cava_random:ALT_TCF7L2|ENSG00000148737.18|EH38E1500511_fwd_tile1-1_TCF7L2|ENSG00000148737.18|EH38E1500511|10-113045840-G-A	CTGGATTATCTCCACTTTCTCTACTGCATATATACTTTGTTTTTATTTATTTTATTCATTTATCTATGACTCAGCCAGACTCTCTAAAAGAGTTGACTTGTGTTTCCTAACAGCCACTGAGTCAGAACTTTCCCATTTCGCAGTCAGGGCTGTGGTCAGGGTGTCTGTGTTGTCTAAGGATATAAAGCAAGCCTTCGGGCACTACCAAAACATTATTTTATAAGGAGAACTATGAGTACCTAATAGGAAGAACCAGGCAATCAGGTTATC	variant	test		GRCh38	chr10	113045730	113046000	+	["SNV"]	[109]	["NC_000010.11:113045839:G:A"]	["alt"]
cardiac_neuro_cava_random:ALT_TCF7L2|ENSG00000148737.18|EH38E1500511_fwd_tile1-1_TCF7L2|ENSG00000148737.18|EH38E1500511|10-113045861-T-C	CTGGATTATCTCCACTTTCTCTACTGCATATATACTTTGTTTTTATTTATTTTATTCATTTATCTATGACTCAGCCAGACTCTCTAAAAGAGTTGACTTGTGTTTCCTAGCAGCCACTGAGTCAGAACTTCCCCATTTCGCAGTCAGGGCTGTGGTCAGGGTGTCTGTGTTGTCTAAGGATATAAAGCAAGCCTTCGGGCACTACCAAAACATTATTTTATAAGGAGAACTATGAGTACCTAATAGGAAGAACCAGGCAATCAGGTTATC	variant	test		GRCh38	chr10	113045730	113046000	+	["SNV"]	[130]	["NC_000010.11:113045860:T:C"]	["alt"]
cardiac_neuro_cava_random:ALT_TCF7L2|ENSG00000148737.18|EH38E1500514_fwd_tile1-1_TCF7L2|ENSG00000148737.18|EH38E1500514|10-113047791-A-G	TTCGATGCTATGTGTGAGCTGGGTCAGGATTATGACCCTGAGTTATGTTTCTGGGAAAATGTACCCACTTGTCAAAGATGCCGTTGGCTCCTGTGGTTAAGGTCAGCCCACAATGAATGTGGGGAGGGCTGGCAGCCTCTCAAATCAGCTCTTGACCATTTCTCAAGCTGGGGCCTGTTGTGCTTGGGGGAAGAGTCTTTGGCAGCTCAGCTCGGGGCTAGCGTTTCCTGACATTTGTTTCGCTGAATGTTAACAAGGTTACTGGAAAAA	variant	test		GRCh38	chr10	113047695	113047965	+	["SNV"]	[95]	["NC_000010.11:113047790:A:G"]	["alt"]
cardiac_neuro_cava_random:ALT_TCF7L2|ENSG00000148737.18|EH38E1500515_fwd_tile1-1_TCF7L2|ENSG00000148737.18|EH38E1500515|10-113048313-T-C	GACGAGGGGCAAGATTGGGACCTACTTTGGAAGGTTGTTTTTGTTTCGGCACCTGCTCTGTTTACGAAGCGTGGGAGCCTGTTTTAAATTAATGTGCGCCTACTTAGAGCTACACTCATGGTTTTGACTATGTTTATCTTTCCAGTAAATAAAACAAAATTGTTCATTTGGCACCCAGCCTGTCCTGCTTGTCATTTCTTGTCTCGCTGATTAACTCTATGGATGGGGCATGTTTCTCCAACCAGATTGTAAGTTTCTTGAAGCCAAGGA	variant	test		GRCh38	chr10	113048108	113048378	+	["SNV"]	[204]	["NC_000010.11:113048312:T:C"]	["alt"]
cardiac_neuro_cava_random:ALT_TCF7L2|ENSG00000148737.18|EH38E2925656_fwd_tile1-1_TCF7L2|ENSG00000148737.18|EH38E2925656|10-113051557-T-C	GAACTGATTCTTCTATCGCTATTTAGATAGAGCCCTGCAAGAGCAGAGCACGCATGCTTTCTTTAAGAACAGGTTGGTTTGTGGTCGTCTGAGGACTGTTTTAAGGAGACTTATTATACACAATCATCCCCCACAAATGATTTCTAAAGAGAGGCTGGTATGAAAGAAGGAGTTTCCATGATTCTGTCCTGTGGTTCTGGGGAATTCTGAAAATGAACTTTAGATATTTTTGTGAAATTCTTATTTTCATATTTTTGGTATCTCAGAGTT	variant	test		GRCh38	chr10	113051522	113051792	+	["SNV"]	[34]	["NC_000010.11:113051556:T:C"]	["alt"]
cardiac_neuro_cava_random:ALT_TCF7L2|ENSG00000148737.18|EH38E2925660_fwd_tile1-1_TCF7L2|ENSG00000148737.18|EH38E2925660|10-113056582-G-A	TGCTGAGTAATCACCCTCCCCCATATTATTGGGGAGAGGAGGCAAGAAGTCTGGGAAGCTGTTTTTGCCTAAGGAATTACATTCCAGGGGACTCTGAGGATTTAGGTAACCACAAAAGCCATTTATTTCGAGTACACTGAGATTTCTACCACTTTGATCCCTAATCCATAGCATAATTAATAAATGAAATGTGCTGTAGCATGGGTTTTTTACAAAGTGTACTTTTAAAATGGCTTTTGGTCTGACATGATTCATTTGCCACTTGGAAAA	variant	test		GRCh38	chr10	113056542	113056812	+	["SNV"]	[39]	["NC_000010.11:113056581:G:A"]	["alt"]
cardiac_neuro_cava_random:ALT_TCF7L2|ENSG00000148737.18|EH38E2925660_fwd_tile1-1_TCF7L2|ENSG00000148737.18|EH38E2925660|10-113056746-G-C	TGCTGAGTAATCACCCTCCCCCATATTATTGGGGAGAGGGGGCAAGAAGTCTGGGAAGCTGTTTTTGCCTAAGGAATTACATTCCAGGGGACTCTGAGGATTTAGGTAACCACAAAAGCCATTTATTTCGAGTACACTGAGATTTCTACCACTTTGATCCCTAATCCATAGCATAATTAATAAATGAAATGTGCTGTAGCATGCGTTTTTTACAAAGTGTACTTTTAAAATGGCTTTTGGTCTGACATGATTCATTTGCCACTTGGAAAA	variant	test		GRCh38	chr10	113056542	113056812	+	["SNV"]	[203]	["NC_000010.11:113056745:G:C"]	["alt"]
cardiac_neuro_cava_random:ALT_TCF7L2|ENSG00000148737.18|EH38E2925661_fwd_tile1-1_TCF7L2|ENSG00000148737.18|EH38E2925661|10-113057039-T-C	CTGGTGGGTAGCTGAGGGCGGTTTCCTGGGGCACAGTTCCTGCCTTGGGCCTCTACAGAGCGGTCTCATCCAAACATCTCCCAGACTCTGCGTTTTCCAGGAAGCGTGCAGAAATAGGAGGCCAGTACTGAAATGCTATCTGCTCTGTGTATGTCAGAAGACCACAAACCACTTATAACAAATGAAGACCTTTTTATTTGTTCTTATCCCTTTATGTCACTTGAGGAAAGTTGCTGTGAGTAGGTGATGATCATTACAGTGATCACTGGT	variant	test		GRCh38	chr10	113056850	113057120	+	["SNV"]	[188]	["NC_000010.11:113057038:T:C"]	["alt"]
cardiac_neuro_cava_random:ALT_TCF7L2|ENSG00000148737.18|EH38E2925662_fwd_tile1-1_TCF7L2|ENSG00000148737.18|EH38E2925662|10-113057477-A-G	AGGCCCAGCTAACTTTTTGTATTTTTAGTAAAGATGGGGTTTCATCATGTTGGCCAGGCTGGTCTCGAACTCCTGACCTCAGGTGATCTGCCCTTCTCGGCCTCCCGAAGTGGTGGGATTATAGGCGTGAGTCACCGAGCCTGGCCCCAGGCGATAATATACCAGTGGGCAAGAAAATATTCTTGCTCTCATGGGACTTCTGTTGGGGGTCAGGGTATAGGGAGGAAGGCATAGAGATGAAAACCAGTAAATAAGTAACAGGGGAAAACA	variant	test		GRCh38	chr10	113057324	113057594	+	["SNV"]	[152]	["NC_000010.11:113057476:A:G"]	["alt"]
cardiac_neuro_cava_random:ALT_TCF7L2|ENSG00000148737.18|EH38E2925666_fwd_tile1-1_TCF7L2|ENSG00000148737.18|EH38E2925666|10-113059369-A-C	ACTTGTTCAGGTCCTCCTCCCACCCCCCACCCTTTTTGGCAAAACCCTGCAAACATTGGTATTCAAAAATATTTTGTTACTTTTCTTGGCAAAGTGTTCCAAGAAGGAATTGCAACACAGTCTCAGAGTTAGGAGGCAACTTTCTGGGGAAAAGGCGGGGGTTGGGGAGGTTTGGAGTTTGAATCAAAAACAGACACCGAAGCTTTAATAAAATAAATGAAGCGGAGCCCTTTCAGCTCACGGTGGACTGTGTTGGTGCGCGGGTCAGGC	variant	test		GRCh38	chr10	113059322	113059592	+	["SNV"]	[46]	["NC_000010.11:113059368:A:C"]	["alt"]
cardiac_neuro_cava_random:ALT_TCF7L2|ENSG00000148737.18|EH38E2925666_fwd_tile1-1_TCF7L2|ENSG00000148737.18|EH38E2925666|10-113059465-T-C	ACTTGTTCAGGTCCTCCTCCCACCCCCCACCCTTTTTGGCAAAACCATGCAAACATTGGTATTCAAAAATATTTTGTTACTTTTCTTGGCAAAGTGTTCCAAGAAGGAATTGCAACACAGTCTCAGAGTTAGGAGGCAACTTCCTGGGGAAAAGGCGGGGGTTGGGGAGGTTTGGAGTTTGAATCAAAAACAGACACCGAAGCTTTAATAAAATAAATGAAGCGGAGCCCTTTCAGCTCACGGTGGACTGTGTTGGTGCGCGGGTCAGGC	variant	test		GRCh38	chr10	113059322	113059592	+	["SNV"]	[142]	["NC_000010.11:113059464:T:C"]	["alt"]
cardiac_neuro_cava_random:ALT_TCF7L2|ENSG00000148737.18|EH38E2925666_fwd_tile1-1_TCF7L2|ENSG00000148737.18|EH38E2925666|10-113059503-G-T	ACTTGTTCAGGTCCTCCTCCCACCCCCCACCCTTTTTGGCAAAACCATGCAAACATTGGTATTCAAAAATATTTTGTTACTTTTCTTGGCAAAGTGTTCCAAGAAGGAATTGCAACACAGTCTCAGAGTTAGGAGGCAACTTTCTGGGGAAAAGGCGGGGGTTGGGGAGGTTTGGAGTTTTAATCAAAAACAGACACCGAAGCTTTAATAAAATAAATGAAGCGGAGCCCTTTCAGCTCACGGTGGACTGTGTTGGTGCGCGGGTCAGGC	variant	test		GRCh38	chr10	113059322	113059592	+	["SNV"]	[180]	["NC_000010.11:113059502:G:T"]	["alt"]
cardiac_neuro_cava_random:ALT_TCF7L2|ENSG00000148737.18|EH38E2925667_fwd_tile1-1_TCF7L2|ENSG00000148737.18|EH38E2925667|10-113060432-T-C	CGAGAAACAAACAGCAAAGCCTGGTGTATTGGCCTTTATCTGGGCAAAGTTCAAAACTCAACTGGTAATTATGTCCTTAGAAGCCTTAAAAGGACTGTGTTGTTACAAAAGCAGTGACTGAGCTTACTTCTTCAGGACCGAACGCACTCGAGTTGTTTGTTAGATAAACTTGTTTTAATAAATGGGGGGGTCAGGGGAGAGGTTTCTGTTCTTGGAAGATTCCCTGATAAGTAGCTTTCTTCTCTTGGAGAACTTCAGGCTTTCTCTCCA	variant	test		GRCh38	chr10	113060289	113060559	+	["SNV"]	[142]	["NC_000010.11:113060431:T:C"]	["alt"]
cardiac_neuro_cava_random:ALT_TCF7L2|ENSG00000148737.18|EH38E2925667_fwd_tile1-1_TCF7L2|ENSG00000148737.18|EH38E2925667|10-113060450-T-C	CGAGAAACAAACAGCAAAGCCTGGTGTATTGGCCTTTATCTGGGCAAAGTTCAAAACTCAACTGGTAATTATGTCCTTAGAAGCCTTAAAAGGACTGTGTTGTTACAAAAGCAGTGACTGAGCTTACTTCTTCAGGACCGAATGCACTCGAGTTGTTTGTCAGATAAACTTGTTTTAATAAATGGGGGGGTCAGGGGAGAGGTTTCTGTTCTTGGAAGATTCCCTGATAAGTAGCTTTCTTCTCTTGGAGAACTTCAGGCTTTCTCTCCA	variant	test		GRCh38	chr10	113060289	113060559	+	["SNV"]	[160]	["NC_000010.11:113060449:T:C"]	["alt"]
cardiac_neuro_cava_random:ALT_TCF7L2|ENSG00000148737.18|EH38E2925670_fwd_tile1-1_TCF7L2|ENSG00000148737.18|EH38E2925670|10-113062190-C-T	ACTGGAATCGCTTGGACATACTCTTCAGCAGACATCGTGTGACTGTGGAAGAAATGAGTTTCATGAAGATGACTGATAGAAGGAAGCCACTGAACCAGTCCTTTATCACCTCTTCCAAGGCTAAAGTTTGGAGCCACTTGCAGAAGGCTCTCCTCAAACCCCTGTGTTCTTTGCCTACCCCTGCTGTTGCCACATCATCTTGGAGAGCTGGCTGCTTCCCTCCTCAACTAGAAGTTCCTAGTGCCTGCTTAGTTCTTGTCTCTTGCTTCC	variant	test		GRCh38	chr10	113062087	113062357	+	["SNV"]	[102]	["NC_000010.11:113062189:C:T"]	["alt"]
cardiac_neuro_cava_random:ALT_TCF7L2|ENSG00000148737.18|EH38E2925671_fwd_tile1-1_TCF7L2|ENSG00000148737.18|EH38E2925671|10-113063098-T-A	ACTGGAGTGCTTGCAAACAGTACAGAGTTTTTGTTGTGAAGTTATACCGTGCCTGTAATCTCTCTGCGGGTGGCCCTCCTAAGCCCTACTTCAAGAAATAGCTCTAAGCTCATGACACCCGCCCCACCCGATGCCTACATATGTCTTATATCCTTGGAGTAGTGTTTGGGGTTGCAAATTTGACTTTAGGGAGACATACTCTCTGATGATAGGCTAATGCTTATATTTACTGATAAACTTCCTTTTTGACGGTCATGGGCTTCGGGGGCC	variant	test		GRCh38	chr10	113063072	113063342	+	["SNV"]	[25]	["NC_000010.11:113063097:T:A"]	["alt"]
cardiac_neuro_cava_random:ALT_TCF7L2|ENSG00000148737.18|EH38E2925671_fwd_tile1-1_TCF7L2|ENSG00000148737.18|EH38E2925671|10-113063204-T-C	ACTGGAGTGCTTGCAAACAGTACAGTGTTTTTGTTGTGAAGTTATACCGTGCCTGTAATCTCTCTGCGGGTGGCCCTCCTAAGCCCTACTTCAAGAAATAGCTCTAAGCTCATGACACCCGCCCCACCCGACGCCTACATATGTCTTATATCCTTGGAGTAGTGTTTGGGGTTGCAAATTTGACTTTAGGGAGACATACTCTCTGATGATAGGCTAATGCTTATATTTACTGATAAACTTCCTTTTTGACGGTCATGGGCTTCGGGGGCC	variant	test		GRCh38	chr10	113063072	113063342	+	["SNV"]	[131]	["NC_000010.11:113063203:T:C"]	["alt"]
cardiac_neuro_cava_random:ALT_TCF7L2|ENSG00000148737.18|EH38E2925671_fwd_tile1-1_TCF7L2|ENSG00000148737.18|EH38E2925671|10-113063279-T-A	ACTGGAGTGCTTGCAAACAGTACAGTGTTTTTGTTGTGAAGTTATACCGTGCCTGTAATCTCTCTGCGGGTGGCCCTCCTAAGCCCTACTTCAAGAAATAGCTCTAAGCTCATGACACCCGCCCCACCCGATGCCTACATATGTCTTATATCCTTGGAGTAGTGTTTGGGGTTGCAAATTTGACTTTAGGGAGACATACTCTCTGAAGATAGGCTAATGCTTATATTTACTGATAAACTTCCTTTTTGACGGTCATGGGCTTCGGGGGCC	variant	test		GRCh38	chr10	113063072	113063342	+	["SNV"]	[206]	["NC_000010.11:113063278:T:A"]	["alt"]
cardiac_neuro_cava_random:ALT_TCF7L2|ENSG00000148737.18|EH38E1500547_fwd_tile1-1_TCF7L2|ENSG00000148737.18|EH38E1500547|10-113072396-C-G	AGGCACCCGCCACCACGCCCGACTAATTTTTTGTATTTTTAGCAGAGACGGGGTTTCACCGTGTTAGCCAGGATGGTGTAGATCTCCTGACCTTGTGATCCTCCCGCCTCAGCCTTCCAAAGGGAGGGATTACTGGCGTGAGTCACCGCGCCTGGCCTTTATTTTTTATTTCTTTTGAGATGGAGTTTTGCTCTGTCACGCAGGCTGGAGTACGGTGGTGGGATCTCGCCTCACTGCAACTTGCGCCTCCCGGGTTCAAGCGATTCTCCA	variant	test		GRCh38	chr10	113072196	113072466	+	["SNV"]	[199]	["NC_000010.11:113072395:C:G"]	["alt"]
cardiac_neuro_cava_random:ALT_TCF7L2|ENSG00000148737.18|EH38E2925677_fwd_tile1-1_TCF7L2|ENSG00000148737.18|EH38E2925677|10-113072713-T-C	CTGGGATTACAGGCGTGAGCCACTACACCCAGCCAATCAGTTGCTTTTAAACTACTTAAATAAAAAGAGCCAACCCAAAATCTTGTGCATGCCTGGGAAACTGGCAGTGGAATATGAGAAGTTTTTATTTGTGGTGCACACAGGTGACTCGGGCTGTTGTGTATTGGTTCTTGCCTCGATCTGTAGCAAGCAATCTGTTGTTTCTTGCCTGCCTTTTGGGAAGAAATGAAAAAAGAAGCAGCACGAGTCTCCATACATCATGATTGTGAT	variant	test		GRCh38	chr10	113072620	113072890	+	["SNV"]	[92]	["NC_000010.11:113072712:T:C"]	["alt"]
cardiac_neuro_cava_random:ALT_TCF7L2|ENSG00000148737.18|EH38E1500550_fwd_tile1-1_TCF7L2|ENSG00000148737.18|EH38E1500550|10-113074332-G-C	TTTAAAGAGATCAGAGATAAAAATATCATTGTTTTGCCAGTTTGCTACCACCAGCCCACACCCCTCTTCCCGTTGTCCAAAAAGGGCGTGGTTAGAGTTTTCTTGAGTGACTGGGCTATTATGATTAGCAGATTACTAAAGCTGTGTGATTTTAACAAGACGTAAACACATATGGGAACCCCTCCTTCCATATCTTGCTAATGTCAATTAGCAACATATTAATCTTGCTAATGTCAATCCTGTCACTTCATACATTTATAAATATTAGGG	variant	test		GRCh38	chr10	113074245	113074515	+	["SNV"]	[86]	["NC_000010.11:113074331:G:C"]	["alt"]
cardiac_neuro_cava_random:ALT_TCF7L2|ENSG00000148737.18|EH38E1500550_fwd_tile1-1_TCF7L2|ENSG00000148737.18|EH38E1500550|10-113074456-G-A	TTTAAAGAGATCAGAGATAAAAATATCATTGTTTTGCCAGTTTGCTACCACCAGCCCACACCCCTCTTCCCGTTGTCCAAAAAGGGGGTGGTTAGAGTTTTCTTGAGTGACTGGGCTATTATGATTAGCAGATTACTAAAGCTGTGTGATTTTAACAAGACGTAAACACATATGGGAACCCCTCCTTCCATATCTTGCTAATGTCAATTAACAACATATTAATCTTGCTAATGTCAATCCTGTCACTTCATACATTTATAAATATTAGGG	variant	test		GRCh38	chr10	113074245	113074515	+	["SNV"]	[210]	["NC_000010.11:113074455:G:A"]	["alt"]
cardiac_neuro_cava_random:ALT_TCF7L2|ENSG00000148737.18|EH38E2925680_fwd_tile1-1_TCF7L2|ENSG00000148737.18|EH38E2925680|10-113075230-G-A	TTGTCCAGATCATAACTCACTGTAACCTTGATCTCCTGGGCTGAAGCAATCTTCTCACCTTAGTCTCCCAAAGCATGCTGGGATTACAGGTATAAGCCACAGTGCCCAGCCTGAAAAGAATACTTTAAATGGGCGGGGTAATGGTGGCTTATGCCTGTAATCCCAGCACTTTGGGAGGCAGAGGCAGGCAGATCACCTGAGGTCAGGAGTTCGAGACCAGCCTGGCCAACATGGTGAAACCCTATCTCTACTAAAAATACAAAAATTAGC	variant	test		GRCh38	chr10	113075044	113075314	+	["SNV"]	[185]	["NC_000010.11:113075229:G:A"]	["alt"]
cardiac_neuro_cava_random:ALT_TCF7L2|ENSG00000148737.18|EH38E1500559_fwd_tile1-1_TCF7L2|ENSG00000148737.18|EH38E1500559|10-113084190-G-A	GAGAAAATACATGAAAATCTGAATCCATATGCATTTGTCAGGGTTCTCCAGAGACATAAAACCAATAGGATGTATGTGTTTATATAGAGAGATTTGTAATAAGGAACTGACTCACCCAGTCATGGAATTCCATAATCTGCATCATCAAGTGTCATGGTCTGTAGCTGGGAAGCTGGAGACCCAGGAGAGTCCATGGTGCAGCTCTAGTCTGAGTCTAAAGGCTGGAGGACTGGTAGAACTGATGGTGTAATTCCTTTTCAAAGGCCGGTG	variant	test		GRCh38	chr10	113084080	113084350	+	["SNV"]	[109]	["NC_000010.11:113084189:G:A"]	["alt"]
cardiac_neuro_cava_random:ALT_TCF7L2|ENSG00000148737.18|EH38E1500560_fwd_tile1-1_TCF7L2|ENSG00000148737.18|EH38E1500560|10-113085611-C-T	ATTCGATTGCATTAGCGTTTGAATATTACCCAGCTAGTTGTGGAGTGGGGCAGTAAGCTCATAAAGAAGCAAGATAATGGAATACATAAATATTACTACGACTTTATGGGTGGCATACCTTGATTCTTGATCCACGTGGCTGTGTTCAGATCTGGTTAGCACACATTGACATCAGGGGCTGAGCCACCAGTGAGAGTCAAACCCAGCAGCCCTGTCAGTCTACCTTCTCTCTTGACTTGATCCAGCCTCATAACTTCACTTTCCGCAGGA	variant	test		GRCh38	chr10	113085524	113085794	+	["SNV"]	[86]	["NC_000010.11:113085610:C:T"]	["alt"]
cardiac_neuro_cava_random:ALT_TCF7L2|ENSG00000148737.18|EH38E2925689_fwd_tile1-1_TCF7L2|ENSG00000148737.18|EH38E2925689|10-113089767-C-G	CATCCACTGCGATCCCTGAATTCTTGTTGGGTCACTGTCATTTTGGGTGCCATGATGTCTGGGTGTGCTGACCGCTGATAGGGATATCATAGCCATAAAAACGCCTGTTTACAAGGAGAGGGTGGAGGGTGGTGCTGGCATGACTCCAGGATGCCTGGCTCCCAGTGAAGGCCCTCGTGATCCAGTGCCACACGTAACTTCTGTGAAAATGAGGAGCACAACATTATCCCATTAAACTTGGCCCCAGGAAGTGTCTCTTGGGACTCTTCA	variant	test		GRCh38	chr10	113089630	113089900	+	["SNV"]	[136]	["NC_000010.11:113089766:C:G"]	["alt"]
cardiac_neuro_cava_random:ALT_TCF7L2|ENSG00000148737.18|EH38E2925690_fwd_tile1-1_TCF7L2|ENSG00000148737.18|EH38E2925690|10-113091867-G-C	GAAGGAAGACAGAGGTTTCAGTGAGCTGAGATCACACCACTGCACTCCAGCCTGGGCAACAGAGTGAGACTCCATCTCAAAATGTTTCTGGAGTCTTTCGGACTTTTCGCTGTCTTGCATGCTTGCCTCTGATCTTGCATGTTCTTGGGCCACGCCTATGTCTTGATTACCTGGAGCTGCTGTCTGTGTGTTTAAGGAGCATTCCCTTTAACTGGCCTGGGTCTCATAGAGCAGGGAGGCCCCCTTTTCTCTGCATTAGCCATGGCCTGG	variant	test		GRCh38	chr10	113091642	113091912	+	["SNV"]	[224]	["NC_000010.11:113091866:G:C"]	["alt"]
cardiac_neuro_cava_random:ALT_TCF7L2|ENSG00000148737.18|EH38E2925701_fwd_tile1-1_TCF7L2|ENSG00000148737.18|EH38E2925701|10-113099657-C-G	CCCCTGGGAAATGATGAGAGGTGACCCCCGAGCTGCCAGCTCAGTGTCACACTCGAGTGAACAGTAGATGATGCTTCTGCCGTGCGTTTTGCTGGGGAAGGTAACAGCCATCGCACACATGTAAATTCTTGTGTAATCCAATTCCTGTCTTTGTAATTACTTGGAGACTTGCCATCGCAGCCAATTGAGAAGTGGGAGCAGTGACCCTGGGCAGAAAGCAGAAATTGGAGAGGAGGGGAGGGGCGGGGAGGTGGCATCCAGAACACAGTT	variant	test		GRCh38	chr10	113099622	113099892	+	["SNV"]	[34]	["NC_000010.11:113099656:C:G"]	["alt"]
cardiac_neuro_cava_random:ALT_TCF7L2|ENSG00000148737.18|EH38E2925701_fwd_tile1-1_TCF7L2|ENSG00000148737.18|EH38E2925701|10-113099704-G-A	CCCCTGGGAAATGATGAGAGGTGACCCCCGAGCTCCCAGCTCAGTGTCACACTCGAGTGAACAGTAGATGATGCTTCTGCCATGCGTTTTGCTGGGGAAGGTAACAGCCATCGCACACATGTAAATTCTTGTGTAATCCAATTCCTGTCTTTGTAATTACTTGGAGACTTGCCATCGCAGCCAATTGAGAAGTGGGAGCAGTGACCCTGGGCAGAAAGCAGAAATTGGAGAGGAGGGGAGGGGCGGGGAGGTGGCATCCAGAACACAGTT	variant	test		GRCh38	chr10	113099622	113099892	+	["SNV"]	[81]	["NC_000010.11:113099703:G:A"]	["alt"]
cardiac_neuro_cava_random:ALT_TCF7L2|ENSG00000148737.18|EH38E2925701_fwd_tile1-1_TCF7L2|ENSG00000148737.18|EH38E2925701|10-113099734-C-T	CCCCTGGGAAATGATGAGAGGTGACCCCCGAGCTCCCAGCTCAGTGTCACACTCGAGTGAACAGTAGATGATGCTTCTGCCGTGCGTTTTGCTGGGGAAGGTAACAGCCATTGCACACATGTAAATTCTTGTGTAATCCAATTCCTGTCTTTGTAATTACTTGGAGACTTGCCATCGCAGCCAATTGAGAAGTGGGAGCAGTGACCCTGGGCAGAAAGCAGAAATTGGAGAGGAGGGGAGGGGCGGGGAGGTGGCATCCAGAACACAGTT	variant	test		GRCh38	chr10	113099622	113099892	+	["SNV"]	[111]	["NC_000010.11:113099733:C:T"]	["alt"]
cardiac_neuro_cava_random:ALT_TCF7L2|ENSG00000148737.18|EH38E2925701_fwd_tile1-1_TCF7L2|ENSG00000148737.18|EH38E2925701|10-113099771-C-A	CCCCTGGGAAATGATGAGAGGTGACCCCCGAGCTCCCAGCTCAGTGTCACACTCGAGTGAACAGTAGATGATGCTTCTGCCGTGCGTTTTGCTGGGGAAGGTAACAGCCATCGCACACATGTAAATTCTTGTGTAATCCAATTCCTGTATTTGTAATTACTTGGAGACTTGCCATCGCAGCCAATTGAGAAGTGGGAGCAGTGACCCTGGGCAGAAAGCAGAAATTGGAGAGGAGGGGAGGGGCGGGGAGGTGGCATCCAGAACACAGTT	variant	test		GRCh38	chr10	113099622	113099892	+	["SNV"]	[148]	["NC_000010.11:113099770:C:A"]	["alt"]
cardiac_neuro_cava_random:ALT_TCF7L2|ENSG00000148737.18|EH38E2925701_fwd_tile1-1_TCF7L2|ENSG00000148737.18|EH38E2925701|10-113099818-G-A	CCCCTGGGAAATGATGAGAGGTGACCCCCGAGCTCCCAGCTCAGTGTCACACTCGAGTGAACAGTAGATGATGCTTCTGCCGTGCGTTTTGCTGGGGAAGGTAACAGCCATCGCACACATGTAAATTCTTGTGTAATCCAATTCCTGTCTTTGTAATTACTTGGAGACTTGCCATCGCAGCCAATTGAGAAGTGGAAGCAGTGACCCTGGGCAGAAAGCAGAAATTGGAGAGGAGGGGAGGGGCGGGGAGGTGGCATCCAGAACACAGTT	variant	test		GRCh38	chr10	113099622	113099892	+	["SNV"]	[195]	["NC_000010.11:113099817:G:A"]	["alt"]
cardiac_neuro_cava_random:ALT_TCF7L2|ENSG00000148737.18|EH38E2925704_fwd_tile1-1_TCF7L2|ENSG00000148737.18|EH38E2925704|10-113105730-C-T	TCTAGTGGGGTTTCCCACCACACTTCCAATTCTTGCTCATTCAACATCAAGTCTTTGCTCTGCCTTTCTTCGAATCACGAAGATCCTGTCTGCCAGAAGCATCCTGTCCAGGTTCCAGGCAGACGACAGTCTCTGAGCATTCCAGGGTCTTACAGTTTAGAAAGAGGAGAGAGCAAGAGAATCTTAAAAGCACCATAAGCTGGAGCTGTTTAGAATAGAGCAAACGGCCCTTGGGGCTCTGGCAATTGATGTTTGTAATTAGTATCCTGA	variant	test		GRCh38	chr10	113105625	113105895	+	["SNV"]	[104]	["NC_000010.11:113105729:C:T"]	["alt"]
cardiac_neuro_cava_random:ALT_TCF7L2|ENSG00000148737.18|EH38E2925704_fwd_tile1-1_TCF7L2|ENSG00000148737.18|EH38E2925704|10-113105738-T-C	TCTAGTGGGGTTTCCCACCACACTTCCAATTCTTGCTCATTCAACATCAAGTCTTTGCTCTGCCTTTCTTCGAATCACGAAGATCCTGTCTGCCAGAAGCATCCCGTCCAGGCTCCAGGCAGACGACAGTCTCTGAGCATTCCAGGGTCTTACAGTTTAGAAAGAGGAGAGAGCAAGAGAATCTTAAAAGCACCATAAGCTGGAGCTGTTTAGAATAGAGCAAACGGCCCTTGGGGCTCTGGCAATTGATGTTTGTAATTAGTATCCTGA	variant	test		GRCh38	chr10	113105625	113105895	+	["SNV"]	[112]	["NC_000010.11:113105737:T:C"]	["alt"]
cardiac_neuro_cava_random:ALT_TCF7L2|ENSG00000148737.18|EH38E1500586_fwd_tile1-1_TCF7L2|ENSG00000148737.18|EH38E1500586|10-113106055-T-C	TGTTTGTAATTAGTATCCTGATTTATTAAGAAGAGTTTGTTGTCTCCAGGATTAAAACAAAACAAAACAAAAAAATAGATTCTTTAGGGAGATTAATTGGGACTGTCCTGTGGGTAAGGAGATAGTAAGAAGATAGCAGTAAGTGGAATGTTACCTAACAGGTAAGGTGCAAATGGGCTCCGAGGTACTCCCTTGAACCTGGGCTTCTGACACAAGAAAAGTAAAATAACTCAGGTCAGGGAAATGGACCTGAGTGCACTGAGAATATTA	variant	test		GRCh38	chr10	113105874	113106144	+	["SNV"]	[180]	["NC_000010.11:113106054:T:C"]	["alt"]
cardiac_neuro_cava_random:ALT_TCF7L2|ENSG00000148737.18|EH38E2925705_fwd_tile1-1_TCF7L2|ENSG00000148737.18|EH38E2925705|10-113107411-A-G	CCAAAGCTTGAAGGGTTGGTTGGGAATGGACTATGTTTAGTATGACTAATCCAGCTCGGCTGGGTACTGGGTGGGTGGGTGGCTCTCTGAGGAGGGAGGTATGACTTGGGCTATTTCAAATCTTAGCACTTTGTATAAACTCTGTAGTCCCTCCCCTCACCCCCTTCCCCTCCCACAAAAGAAGTTAAGCCTTACTGACCAACCAGTACAGTCAGGGGCTGTTGGCTGATACCCAAGCCTTGATGTACACATTTGTGGTCAAGACATCAA	variant	test		GRCh38	chr10	113107186	113107456	+	["SNV"]	[224]	["NC_000010.11:113107410:A:G"]	["alt"]
cardiac_neuro_cava_random:ALT_TCF7L2|ENSG00000148737.18|EH38E2925710_fwd_tile1-1_TCF7L2|ENSG00000148737.18|EH38E2925710|10-113113463-T-C	GAATTGGAAATATTGTCATTTTGACTACATCAACAACTTATAACTTACCAAAGCAACTTGATGTCCTTACTTAATTCTTCCCCCGCACCTCCCCACCAGTGCTTGATTAACAAACTGGTCAGTGGCTATTTAGACATGAATCACAGGGCATAGGACATCCTCATAGGATGAGCCGCCTGGGCTGGACACACTGGCCAGGTTGATGACTTCTCTTGAAAGGGGGGTTCTGTGTTGCTCGCACCTTCACCTAGAAGGAGATGTGAGGCATTT	variant	test		GRCh38	chr10	113113289	113113559	+	["SNV"]	[173]	["NC_000010.11:113113462:T:C"]	["alt"]
cardiac_neuro_cava_random:ALT_TCF7L2|ENSG00000148737.18|EH38E2925710_fwd_tile1-1_TCF7L2|ENSG00000148737.18|EH38E2925710|10-113113464-G-T	GAATTGGAAATATTGTCATTTTGACTACATCAACAACTTATAACTTACCAAAGCAACTTGATGTCCTTACTTAATTCTTCCCCCGCACCTCCCCACCAGTGCTTGATTAACAAACTGGTCAGTGGCTATTTAGACATGAATCACAGGGCATAGGACATCCTCATAGGATGAGCTTCCTGGGCTGGACACACTGGCCAGGTTGATGACTTCTCTTGAAAGGGGGGTTCTGTGTTGCTCGCACCTTCACCTAGAAGGAGATGTGAGGCATTT	variant	test		GRCh38	chr10	113113289	113113559	+	["SNV"]	[174]	["NC_000010.11:113113463:G:T"]	["alt"]
cardiac_neuro_cava_random:ALT_TCF7L2|ENSG00000148737.18|EH38E2925718_fwd_tile1-1_TCF7L2|ENSG00000148737.18|EH38E2925718|10-113119020-G-C	TGGAGAATAGATTTACCCTTGGCTTCAAATAGTCGACGTTATCAGGCGCTGTCATTCGTTCCTTCCTATTTTCGGCCTGCTAATTGATGTTTTTGATGTCAGCAAGAAAATTGAAGAAAATGTCATGTGTGAACCAGTGCGGAAGTTAATAAGATTGACTTCGTTGACAGAATTTACAATGAGAGCAGAGACCGCATAATGGGACCGCTGCGAATTCGTGTGCTCTCTTTGGAGTCAAAATTGACACCTCACGCTAGGCCAGTGGTCGAT	variant	test		GRCh38	chr10	113118944	113119214	+	["SNV"]	[75]	["NC_000010.11:113119019:G:C"]	["alt"]
cardiac_neuro_cava_random:ALT_TCF7L2|ENSG00000148737.18|EH38E2925718_fwd_tile1-1_TCF7L2|ENSG00000148737.18|EH38E2925718|10-113119059-A-G	TGGAGAATAGATTTACCCTTGGCTTCAAATAGTCGACGTTATCAGGCGCTGTCATTCGTTCCTTCCTATTTTCGGGCTGCTAATTGATGTTTTTGATGTCAGCAAGAAAATTGAGGAAAATGTCATGTGTGAACCAGTGCGGAAGTTAATAAGATTGACTTCGTTGACAGAATTTACAATGAGAGCAGAGACCGCATAATGGGACCGCTGCGAATTCGTGTGCTCTCTTTGGAGTCAAAATTGACACCTCACGCTAGGCCAGTGGTCGAT	variant	test		GRCh38	chr10	113118944	113119214	+	["SNV"]	[114]	["NC_000010.11:113119058:A:G"]	["alt"]
cardiac_neuro_cava_random:ALT_TCF7L2|ENSG00000148737.18|EH38E1500620_fwd_tile1-1_TCF7L2|ENSG00000148737.18|EH38E1500620|10-113128058-A-G	TGTCCATCAGCGGCAGAGAACTTGCAGTTTACTTAAGAAATTGCGTGTGTGACAAAAGCAGCTGCCGGGAGTGTGGTGGTCCGCGTGAATAGAGGGAGAGAAGGCAATTAGGGGGCTGTGTGGTTGGGGCTTTTTACTTGTCAAAGTGGAGGCTCATTGCTTTTGTTACCACCATGTAAAGGGAATGGCAGGGTTTTGTTTTGGTATTAAGGGCCTTAAAGATTGCTGCCTGACACTTACACAGGAAGGCCAGATAAGTCCAGAAAGAGA	variant	test		GRCh38	chr10	113127991	113128261	+	["SNV"]	[66]	["NC_000010.11:113128057:A:G"]	["alt"]
cardiac_neuro_cava_random:ALT_TCF7L2|ENSG00000148737.18|EH38E2925732_fwd_tile1-1_TCF7L2|ENSG00000148737.18|EH38E2925732|10-113131765-C-T	TGGAAGCAGCAGAGCCTGAAACCTTGTATTCTTAGGGAAACCTCCCCTTTGTGGTTTGGGGTTGTTGGGGACTTGGCTGAGCTGTGTAATAGAATTCTTTCCTTCTGCAATATTTTGGAATGTGATGAAATCCTGACATGCCCTCCAGATTACGTAGTTCTGCACACATTTGAGGATTTTTGAAAAAATTCAACTTTGCCTGGGTCACTCCCTCGTTACCTTAAACTTGCAACACATCAGCTGGAGATCAGAGGGAGCAGCAATTGTGTT	variant	test		GRCh38	chr10	113131692	113131962	+	["SNV"]	[72]	["NC_000010.11:113131764:C:T"]	["alt"]
cardiac_neuro_cava_random:ALT_TCF7L2|ENSG00000148737.18|EH38E2925732_fwd_tile1-1_TCF7L2|ENSG00000148737.18|EH38E2925732|10-113131846-G-A	TGGAAGCAGCAGAGCCTGAAACCTTGTATTCTTAGGGAAACCTCCCCTTTGTGGTTTGGGGTTGTTGGGGACCTGGCTGAGCTGTGTAATAGAATTCTTTCCTTCTGCAATATTTTGGAATGTGATGAAATCCTGACATGCCCTCCAGATTACATAGTTCTGCACACATTTGAGGATTTTTGAAAAAATTCAACTTTGCCTGGGTCACTCCCTCGTTACCTTAAACTTGCAACACATCAGCTGGAGATCAGAGGGAGCAGCAATTGTGTT	variant	test		GRCh38	chr10	113131692	113131962	+	["SNV"]	[153]	["NC_000010.11:113131845:G:A"]	["alt"]
cardiac_neuro_cava_random:ALT_TCF7L2|ENSG00000148737.18|EH38E2925732_fwd_tile1-1_TCF7L2|ENSG00000148737.18|EH38E2925732|10-113131911-C-T	TGGAAGCAGCAGAGCCTGAAACCTTGTATTCTTAGGGAAACCTCCCCTTTGTGGTTTGGGGTTGTTGGGGACCTGGCTGAGCTGTGTAATAGAATTCTTTCCTTCTGCAATATTTTGGAATGTGATGAAATCCTGACATGCCCTCCAGATTACGTAGTTCTGCACACATTTGAGGATTTTTGAAAAAATTCAACTTTGCCTGGGTCACTCCCTCGTTATCTTAAACTTGCAACACATCAGCTGGAGATCAGAGGGAGCAGCAATTGTGTT	variant	test		GRCh38	chr10	113131692	113131962	+	["SNV"]	[218]	["NC_000010.11:113131910:C:T"]	["alt"]
cardiac_neuro_cava_random:ALT_TCF7L2|ENSG00000148737.18|EH38E1500634_fwd_tile1-1_TCF7L2|ENSG00000148737.18|EH38E1500634|10-113133730-C-T	TAGAAAGGGCCACCCCAAGAAAGGCCAAGGACTTGAAGTGATCGAGTTAGTTCTAGGTATTTGCATGTGTGTGAGAGAATTTGGATGAAAACTGACTGCACGTTTCTCCTCTCCCTGCTTGCTCTGTTCAGTCATTTCCCAGCAAGAAGAATTTTAATGCCTGTGTGAATCCATGAGAAACTATGAGTCGGCAAAATTTCACAGATGGCAGGGAGAATCATCTCTCTTCCTCTTCTTGCTGTCTAAATGGATTTGATTCCAGAGAGGGAG	variant	test		GRCh38	chr10	113133524	113133794	+	["SNV"]	[205]	["NC_000010.11:113133729:C:T"]	["alt"]
cardiac_neuro_cava_random:ALT_TCF7L2|ENSG00000148737.18|EH38E1500643_fwd_tile1-1_TCF7L2|ENSG00000148737.18|EH38E1500643|10-113140740-A-G	TAAGGAGGCTGGCTGGGTGGGATTTGGGCCCTGCCGGTTTCTTGTAAGTGGTGGTTTTCCTAGATGGTCCCCTGTGCAGCCTGCGTGCCTCCTGGAGGTGGGGCCTTGGGGTAGGAGGTCCCCACAACATGTGGAAACGCAGTAGGCATGGGAGATTGAAGTCTCCACTTCTGACTCACCTGCTAATGGGAAAAGTGCAGACTCTTGGGCTCCATAATGGGGTAGGGGTTGAGAAGGTATTTTAAAAGCCAGGCTTAGTGGGGAAATAAA	variant	test		GRCh38	chr10	113140704	113140974	+	["SNV"]	[35]	["NC_000010.11:113140739:A:G"]	["alt"]
cardiac_neuro_cava_random:ALT_TCF7L2|ENSG00000148737.18|EH38E1500643_fwd_tile1-1_TCF7L2|ENSG00000148737.18|EH38E1500643|10-113140748-G-T	TAAGGAGGCTGGCTGGGTGGGATTTGGGCCCTGCCAGTTTCTTTTAAGTGGTGGTTTTCCTAGATGGTCCCCTGTGCAGCCTGCGTGCCTCCTGGAGGTGGGGCCTTGGGGTAGGAGGTCCCCACAACATGTGGAAACGCAGTAGGCATGGGAGATTGAAGTCTCCACTTCTGACTCACCTGCTAATGGGAAAAGTGCAGACTCTTGGGCTCCATAATGGGGTAGGGGTTGAGAAGGTATTTTAAAAGCCAGGCTTAGTGGGGAAATAAA	variant	test		GRCh38	chr10	113140704	113140974	+	["SNV"]	[43]	["NC_000010.11:113140747:G:T"]	["alt"]
cardiac_neuro_cava_random:ALT_TCF7L2|ENSG00000148737.18|EH38E1500643_fwd_tile1-1_TCF7L2|ENSG00000148737.18|EH38E1500643|10-113140800-A-C	TAAGGAGGCTGGCTGGGTGGGATTTGGGCCCTGCCAGTTTCTTGTAAGTGGTGGTTTTCCTAGATGGTCCCCTGTGCAGCCTGCGTGCCTCCTGGCGGTGGGGCCTTGGGGTAGGAGGTCCCCACAACATGTGGAAACGCAGTAGGCATGGGAGATTGAAGTCTCCACTTCTGACTCACCTGCTAATGGGAAAAGTGCAGACTCTTGGGCTCCATAATGGGGTAGGGGTTGAGAAGGTATTTTAAAAGCCAGGCTTAGTGGGGAAATAAA	variant	test		GRCh38	chr10	113140704	113140974	+	["SNV"]	[95]	["NC_000010.11:113140799:A:C"]	["alt"]
cardiac_neuro_cava_random:ALT_TCF7L2|ENSG00000148737.18|EH38E1500643_fwd_tile1-1_TCF7L2|ENSG00000148737.18|EH38E1500643|10-113140836-T-C	TAAGGAGGCTGGCTGGGTGGGATTTGGGCCCTGCCAGTTTCTTGTAAGTGGTGGTTTTCCTAGATGGTCCCCTGTGCAGCCTGCGTGCCTCCTGGAGGTGGGGCCTTGGGGTAGGAGGTCCCCACAACATGCGGAAACGCAGTAGGCATGGGAGATTGAAGTCTCCACTTCTGACTCACCTGCTAATGGGAAAAGTGCAGACTCTTGGGCTCCATAATGGGGTAGGGGTTGAGAAGGTATTTTAAAAGCCAGGCTTAGTGGGGAAATAAA	variant	test		GRCh38	chr10	113140704	113140974	+	["SNV"]	[131]	["NC_000010.11:113140835:T:C"]	["alt"]
cardiac_neuro_cava_random:ALT_TCF7L2|ENSG00000148737.18|EH38E1500643_fwd_tile1-1_TCF7L2|ENSG00000148737.18|EH38E1500643|10-113140868-T-C	TAAGGAGGCTGGCTGGGTGGGATTTGGGCCCTGCCAGTTTCTTGTAAGTGGTGGTTTTCCTAGATGGTCCCCTGTGCAGCCTGCGTGCCTCCTGGAGGTGGGGCCTTGGGGTAGGAGGTCCCCACAACATGTGGAAACGCAGTAGGCATGGGAGATTGAAGTCCCCACTTCTGACTCACCTGCTAATGGGAAAAGTGCAGACTCTTGGGCTCCATAATGGGGTAGGGGTTGAGAAGGTATTTTAAAAGCCAGGCTTAGTGGGGAAATAAA	variant	test		GRCh38	chr10	113140704	113140974	+	["SNV"]	[163]	["NC_000010.11:113140867:T:C"]	["alt"]
cardiac_neuro_cava_random:ALT_TCF7L2|ENSG00000148737.18|EH38E1500658_fwd_tile1-1_TCF7L2|ENSG00000148737.18|EH38E1500658|10-113153791-C-T	GGATATCTTTACTCCCTCAGAACTTAGCATCTGCCAGGAAATCGCAAACATCTGCCGGCCTATGTGATCCTGAGGAAGAGCTGCTTCTGCCTGCTCTGATGAGTAATTTCAGGCCTCCTTCCTCTTTCTTCTCATACTTTTAAACCCGTGCTTGCCATGTAGATGAGGGAACAGGGAGGTGCCCCTGGCCATCTTTCTCGAGGCCCTGCCCCCTTAGCTGGCAGCGCTAGACTGTGCTCCTCCTGGGAGTTGAATCAGGAAGGAGTGCTG	variant	test		GRCh38	chr10	113153759	113154029	+	["SNV"]	[31]	["NC_000010.11:113153790:C:T"]	["alt"]
cardiac_neuro_cava_random:ALT_TCF7L2|ENSG00000148737.18|EH38E1500658_fwd_tile1-1_TCF7L2|ENSG00000148737.18|EH38E1500658|10-113153800-A-T	GGATATCTTTACTCCCTCAGAACTTAGCATCCGCCAGGAATTCGCAAACATCTGCCGGCCTATGTGATCCTGAGGAAGAGCTGCTTCTGCCTGCTCTGATGAGTAATTTCAGGCCTCCTTCCTCTTTCTTCTCATACTTTTAAACCCGTGCTTGCCATGTAGATGAGGGAACAGGGAGGTGCCCCTGGCCATCTTTCTCGAGGCCCTGCCCCCTTAGCTGGCAGCGCTAGACTGTGCTCCTCCTGGGAGTTGAATCAGGAAGGAGTGCTG	variant	test		GRCh38	chr10	113153759	113154029	+	["SNV"]	[40]	["NC_000010.11:113153799:A:T"]	["alt"]
cardiac_neuro_cava_random:ALT_TCF7L2|ENSG00000148737.18|EH38E2925760_fwd_tile1-1_TCF7L2|ENSG00000148737.18|EH38E2925760|10-113165769-C-A	CCAAGTCACAGACTGAGCAGACCCAGCCTCTGTCGCTGTCCCTGAAGCCCGACCCCCTGGCCCACCTGTCCATGATGCCTCCGCCAACCGCCCTCCTGCTCGCTGAGGCCACCCACAAGGCCTCCGCCCTCTGTCCCAACGGGGCCCTGGACCTGCCCCCAGCCGCTTTGCAGCCTGCCGCCCCCTCCTCATCAATTGCACAGCCGTCGACTTCTTCCTTACATTCCCACAGCTCCCTGGCCGGGACCCAGCCCCAGCCGCTGTCGCTCG	variant	test		GRCh38	chr10	113165682	113165952	+	["SNV"]	[86]	["NC_000010.11:113165768:C:A"]	["alt"]
cardiac_neuro_cava_random:ALT_TCF7L2|ENSG00000148737.18|EH38E2925760_fwd_tile1-1_TCF7L2|ENSG00000148737.18|EH38E2925760|10-113165916-T-C	CCAAGTCACAGACTGAGCAGACCCAGCCTCTGTCGCTGTCCCTGAAGCCCGACCCCCTGGCCCACCTGTCCATGATGCCTCCGCCACCCGCCCTCCTGCTCGCTGAGGCCACCCACAAGGCCTCCGCCCTCTGTCCCAACGGGGCCCTGGACCTGCCCCCAGCCGCTTTGCAGCCTGCCGCCCCCTCCTCATCAATTGCACAGCCGTCGACTTCTTCCTTACATTCCCACAGCCCCCTGGCCGGGACCCAGCCCCAGCCGCTGTCGCTCG	variant	test		GRCh38	chr10	113165682	113165952	+	["SNV"]	[233]	["NC_000010.11:113165915:T:C"]	["alt"]
cardiac_neuro_cava_random:ALT_TCF7L2|ENSG00000148737.18|EH38E2925761_fwd_tile1-1_TCF7L2|ENSG00000148737.18|EH38E2925761|10-113169341-G-A	TGGTCCGGAGCCCCTGAGGGTTGCCTGTCTCCCTCCTGTGTGGTCTTTCAGGCCTCTGTCTTCTAGTCTCCTTTGAAAGTGGCTGTCGTCTGCTTAGGTCATTCCAGCCTCACCGTGTTTCTCAACCTCAGCACTCATGACATTTTGGGCCAGATAATTGTTAGTTGTGGGGGTCTGACCTCTGCACTGTAGGATGTTATCAACACCCCTGGCCTCCACCCACTAGATAACCTGTCAGCGCTTGCCCCACCGCCAGTCATGACAGCCAGA	variant	test		GRCh38	chr10	113169204	113169474	+	["SNV"]	[136]	["NC_000010.11:113169340:G:A"]	["alt"]
cardiac_neuro_cava_random:ALT_TCF7L2|ENSG00000148737.18|EH38E1500678_fwd_tile1-1_TCF7L2|ENSG00000148737.18|EH38E1500678|10-113170211-A-G	GCATCTTCTAATTTCATCTGTAAGAGTGGATCTGCGGGTTTTTTTGTTACTAAGAGACCCTGAAACAACGTCTGGGAAACGATAACTCTCACTTTCCCAGCCACGTCACTTTCGGCCTCTTACGGGGCTTAGCCAAAGATGTTTGCATATTAGTAGGGCGTATGTTTCCTGTGGCTGCCGTAATGAATCGCCACAAATGTGGTGGTTTAAAACAACAGAAATTTGCTCTTGCACAGCCTTGCAAACCAGAAGTCTGAAATCAAAGTGGTG	variant	test		GRCh38	chr10	113170106	113170376	+	["SNV"]	[104]	["NC_000010.11:113170210:A:G"]	["alt"]
cardiac_neuro_cava_random:ALT_TCF7L2|ENSG00000148737.18|EH38E1500678_fwd_tile1-1_TCF7L2|ENSG00000148737.18|EH38E1500678|10-113170257-T-C	GCATCTTCTAATTTCATCTGTAAGAGTGGATCTGCGGGTTTTTTTGTTACTAAGAGACCCTGAAACAACGTCTGGGAAACGATAACTCTCACTTTCCCAGCCACATCACTTTCGGCCTCTTACGGGGCTTAGCCAAAGATGTTTGCATATCAGTAGGGCGTATGTTTCCTGTGGCTGCCGTAATGAATCGCCACAAATGTGGTGGTTTAAAACAACAGAAATTTGCTCTTGCACAGCCTTGCAAACCAGAAGTCTGAAATCAAAGTGGTG	variant	test		GRCh38	chr10	113170106	113170376	+	["SNV"]	[150]	["NC_000010.11:113170256:T:C"]	["alt"]
cardiac_neuro_cava_random:ALT_TCF7L2|ENSG00000148737.18|EH38E1500678_fwd_tile1-1_TCF7L2|ENSG00000148737.18|EH38E1500678|10-113170266-G-A	GCATCTTCTAATTTCATCTGTAAGAGTGGATCTGCGGGTTTTTTTGTTACTAAGAGACCCTGAAACAACGTCTGGGAAACGATAACTCTCACTTTCCCAGCCACATCACTTTCGGCCTCTTACGGGGCTTAGCCAAAGATGTTTGCATATTAGTAGGGCATATGTTTCCTGTGGCTGCCGTAATGAATCGCCACAAATGTGGTGGTTTAAAACAACAGAAATTTGCTCTTGCACAGCCTTGCAAACCAGAAGTCTGAAATCAAAGTGGTG	variant	test		GRCh38	chr10	113170106	113170376	+	["SNV"]	[159]	["NC_000010.11:113170265:G:A"]	["alt"]
cardiac_neuro_cava_random:ALT_TCF7L2|ENSG00000148737.18|EH38E1500678_fwd_tile1-1_TCF7L2|ENSG00000148737.18|EH38E1500678|10-113170268-A-G	GCATCTTCTAATTTCATCTGTAAGAGTGGATCTGCGGGTTTTTTTGTTACTAAGAGACCCTGAAACAACGTCTGGGAAACGATAACTCTCACTTTCCCAGCCACATCACTTTCGGCCTCTTACGGGGCTTAGCCAAAGATGTTTGCATATTAGTAGGGCGTGTGTTTCCTGTGGCTGCCGTAATGAATCGCCACAAATGTGGTGGTTTAAAACAACAGAAATTTGCTCTTGCACAGCCTTGCAAACCAGAAGTCTGAAATCAAAGTGGTG	variant	test		GRCh38	chr10	113170106	113170376	+	["SNV"]	[161]	["NC_000010.11:113170267:A:G"]	["alt"]
cardiac_neuro_cava_random:ALT_TCF7L2|ENSG00000148737.18|EH38E1500678_fwd_tile1-1_TCF7L2|ENSG00000148737.18|EH38E1500678|10-113170284-C-T	GCATCTTCTAATTTCATCTGTAAGAGTGGATCTGCGGGTTTTTTTGTTACTAAGAGACCCTGAAACAACGTCTGGGAAACGATAACTCTCACTTTCCCAGCCACATCACTTTCGGCCTCTTACGGGGCTTAGCCAAAGATGTTTGCATATTAGTAGGGCGTATGTTTCCTGTGGCTGTCGTAATGAATCGCCACAAATGTGGTGGTTTAAAACAACAGAAATTTGCTCTTGCACAGCCTTGCAAACCAGAAGTCTGAAATCAAAGTGGTG	variant	test		GRCh38	chr10	113170106	113170376	+	["SNV"]	[177]	["NC_000010.11:113170283:C:T"]	["alt"]
cardiac_neuro_cava_random:ALT_TCF7L2|ENSG00000148737.18|EH38E1500678_fwd_tile1-1_TCF7L2|ENSG00000148737.18|EH38E1500678|10-113170296-G-A	GCATCTTCTAATTTCATCTGTAAGAGTGGATCTGCGGGTTTTTTTGTTACTAAGAGACCCTGAAACAACGTCTGGGAAACGATAACTCTCACTTTCCCAGCCACATCACTTTCGGCCTCTTACGGGGCTTAGCCAAAGATGTTTGCATATTAGTAGGGCGTATGTTTCCTGTGGCTGCCGTAATGAATCACCACAAATGTGGTGGTTTAAAACAACAGAAATTTGCTCTTGCACAGCCTTGCAAACCAGAAGTCTGAAATCAAAGTGGTG	variant	test		GRCh38	chr10	113170106	113170376	+	["SNV"]	[189]	["NC_000010.11:113170295:G:A"]	["alt"]
cardiac_neuro_cava_random:ALT_TCF7L2|ENSG00000148737.18|EH38E1500678_fwd_tile1-1_TCF7L2|ENSG00000148737.18|EH38E1500678|10-113170339-A-G	GCATCTTCTAATTTCATCTGTAAGAGTGGATCTGCGGGTTTTTTTGTTACTAAGAGACCCTGAAACAACGTCTGGGAAACGATAACTCTCACTTTCCCAGCCACATCACTTTCGGCCTCTTACGGGGCTTAGCCAAAGATGTTTGCATATTAGTAGGGCGTATGTTTCCTGTGGCTGCCGTAATGAATCGCCACAAATGTGGTGGTTTAAAACAACAGAAATTTGCTCTTGCGCAGCCTTGCAAACCAGAAGTCTGAAATCAAAGTGGTG	variant	test		GRCh38	chr10	113170106	113170376	+	["SNV"]	[232]	["NC_000010.11:113170338:A:G"]	["alt"]
cardiac_neuro_cava_random:ALT_TCF7L2|ENSG00000148737.18|EH38E1500683_fwd_tile1-1_TCF7L2|ENSG00000148737.18|EH38E1500683|10-113177626-C-G	AGCCCTGTCTGCTGCTGCTCGGACAAGTGGGGGGCACTGGATCAATTTCTGGAGCCAGACAGACTTGCCAACAACAATTTTCCTTTTCCCAAGGGGCCTCGGAGGCCTGGAGTGGGTCCCAGGTTCCTCCTCTCCAGCCTGCTCAATGTGGGCTCCCTGACAGCGAGTTTGAAAGGGTTATAGAGAGGCAGATAAAGGCCGCGCTTGTTGCAGCCTTCGCTGACAGGGCCGACCCCCACGCCAGTGAGCTCATGCCTGCCTCATTATGGC	variant	test		GRCh38	chr10	113177407	113177677	+	["SNV"]	[218]	["NC_000010.11:113177625:C:G"]	["alt"]
cardiac_neuro_cava_random:ALT_TCF7L2|ENSG00000148737.18|EH38E2925768_fwd_tile1-1_TCF7L2|ENSG00000148737.18|EH38E2925768|10-113179369-A-G	ACCAGAAAACTCATTTGTTTGAAGCGTACAGTTCAATGACTTTTAGGAAATTTACAGAGTTGTGCAACCATCACCACAATTCAAGTTTAGAACATTTTCATCACCCCAAAACCTCCGTTTTGCTCAGCTGTAGTCACTCCCTGTTCCCACGCCCAGCCCCAGGCAGCTGCTAATCTACTTCCCTCCTCTGCGGATTTGGCTTTTTGCACATTGCATGTACATGGAATCATACGACACATGGTCTTTTGTGTCTGGCTTCTTTTACTCAGC	variant	test		GRCh38	chr10	113179338	113179608	+	["SNV"]	[30]	["NC_000010.11:113179368:A:G"]	["alt"]
cardiac_neuro_cava_random:ALT_TCF7L2|ENSG00000148737.18|EH38E2925768_fwd_tile1-1_TCF7L2|ENSG00000148737.18|EH38E2925768|10-113179374-A-G	ACCAGAAAACTCATTTGTTTGAAGCGTACAATTCAGTGACTTTTAGGAAATTTACAGAGTTGTGCAACCATCACCACAATTCAAGTTTAGAACATTTTCATCACCCCAAAACCTCCGTTTTGCTCAGCTGTAGTCACTCCCTGTTCCCACGCCCAGCCCCAGGCAGCTGCTAATCTACTTCCCTCCTCTGCGGATTTGGCTTTTTGCACATTGCATGTACATGGAATCATACGACACATGGTCTTTTGTGTCTGGCTTCTTTTACTCAGC	variant	test		GRCh38	chr10	113179338	113179608	+	["SNV"]	[35]	["NC_000010.11:113179373:A:G"]	["alt"]
cardiac_neuro_cava_random:ALT_TCF7L2|ENSG00000148737.18|EH38E2925768_fwd_tile1-1_TCF7L2|ENSG00000148737.18|EH38E2925768|10-113179418-T-C	ACCAGAAAACTCATTTGTTTGAAGCGTACAATTCAATGACTTTTAGGAAATTTACAGAGTTGTGCAACCATCACCACAACTCAAGTTTAGAACATTTTCATCACCCCAAAACCTCCGTTTTGCTCAGCTGTAGTCACTCCCTGTTCCCACGCCCAGCCCCAGGCAGCTGCTAATCTACTTCCCTCCTCTGCGGATTTGGCTTTTTGCACATTGCATGTACATGGAATCATACGACACATGGTCTTTTGTGTCTGGCTTCTTTTACTCAGC	variant	test		GRCh38	chr10	113179338	113179608	+	["SNV"]	[79]	["NC_000010.11:113179417:T:C"]	["alt"]
cardiac_neuro_cava_random:ALT_TCF7L2|ENSG00000148737.18|EH38E2925768_fwd_tile1-1_TCF7L2|ENSG00000148737.18|EH38E2925768|10-113179438-A-G	ACCAGAAAACTCATTTGTTTGAAGCGTACAATTCAATGACTTTTAGGAAATTTACAGAGTTGTGCAACCATCACCACAATTCAAGTTTAGAACATTTTCGTCACCCCAAAACCTCCGTTTTGCTCAGCTGTAGTCACTCCCTGTTCCCACGCCCAGCCCCAGGCAGCTGCTAATCTACTTCCCTCCTCTGCGGATTTGGCTTTTTGCACATTGCATGTACATGGAATCATACGACACATGGTCTTTTGTGTCTGGCTTCTTTTACTCAGC	variant	test		GRCh38	chr10	113179338	113179608	+	["SNV"]	[99]	["NC_000010.11:113179437:A:G"]	["alt"]
cardiac_neuro_cava_random:ALT_TCF7L2|ENSG00000148737.18|EH38E2925768_fwd_tile1-1_TCF7L2|ENSG00000148737.18|EH38E2925768|10-113179505-C-T	ACCAGAAAACTCATTTGTTTGAAGCGTACAATTCAATGACTTTTAGGAAATTTACAGAGTTGTGCAACCATCACCACAATTCAAGTTTAGAACATTTTCATCACCCCAAAACCTCCGTTTTGCTCAGCTGTAGTCACTCCCTGTTCCCACGCCCAGCCCCAGGCAGTTGCTAATCTACTTCCCTCCTCTGCGGATTTGGCTTTTTGCACATTGCATGTACATGGAATCATACGACACATGGTCTTTTGTGTCTGGCTTCTTTTACTCAGC	variant	test		GRCh38	chr10	113179338	113179608	+	["SNV"]	[166]	["NC_000010.11:113179504:C:T"]	["alt"]
cardiac_neuro_cava_random:ALT_TCF7L2|ENSG00000148737.18|EH38E2925768_fwd_tile1-1_TCF7L2|ENSG00000148737.18|EH38E2925768|10-113179570-C-T	ACCAGAAAACTCATTTGTTTGAAGCGTACAATTCAATGACTTTTAGGAAATTTACAGAGTTGTGCAACCATCACCACAATTCAAGTTTAGAACATTTTCATCACCCCAAAACCTCCGTTTTGCTCAGCTGTAGTCACTCCCTGTTCCCACGCCCAGCCCCAGGCAGCTGCTAATCTACTTCCCTCCTCTGCGGATTTGGCTTTTTGCACATTGCATGTACATGGAATCATATGACACATGGTCTTTTGTGTCTGGCTTCTTTTACTCAGC	variant	test		GRCh38	chr10	113179338	113179608	+	["SNV"]	[231]	["NC_000010.11:113179569:C:T"]	["alt"]
cardiac_neuro_cava_random:ALT_TCF7L2|ENSG00000148737.18|EH38E2925768_fwd_tile1-1_TCF7L2|ENSG00000148737.18|EH38E2925768|10-113179576-A-G	ACCAGAAAACTCATTTGTTTGAAGCGTACAATTCAATGACTTTTAGGAAATTTACAGAGTTGTGCAACCATCACCACAATTCAAGTTTAGAACATTTTCATCACCCCAAAACCTCCGTTTTGCTCAGCTGTAGTCACTCCCTGTTCCCACGCCCAGCCCCAGGCAGCTGCTAATCTACTTCCCTCCTCTGCGGATTTGGCTTTTTGCACATTGCATGTACATGGAATCATACGACACGTGGTCTTTTGTGTCTGGCTTCTTTTACTCAGC	variant	test		GRCh38	chr10	113179338	113179608	+	["SNV"]	[237]	["NC_000010.11:113179575:A:G"]	["alt"]
cardiac_neuro_cava_random:ALT_TCF7L2|ENSG00000148737.18|EH38E1500687_fwd_tile1-1_TCF7L2|ENSG00000148737.18|EH38E1500687|10-113180444-G-A	ATTCAGATCAATCCCAACATGGCTTCTTAACAGAAATCTCAAATATTTCTCTCCTTTGGTGCTTGTCTTCTGGTCTTCGTGATTGGCACATTTCCAGGGACCAGTTGATTTTATCTGCTGCTAAAACACGGGACCTCTTGTGGGGTAGGGGTGCATGTTGATGCTGCAGTCAAAAGAGCACTGGACAGAGTCCAGAGACTGTGCTTCAGACCCAGCAGGGCTGAGTGGCCTGGGCCGAACCCCAGAGGTATTTTGAATTAACTTCTCCTT	variant	test		GRCh38	chr10	113180410	113180680	+	["SNV"]	[33]	["NC_000010.11:113180443:G:A"]	["alt"]
cardiac_neuro_cava_random:ALT_TCF7L2|ENSG00000148737.18|EH38E1500687_fwd_tile1-1_TCF7L2|ENSG00000148737.18|EH38E1500687|10-113180453-A-G	ATTCAGATCAATCCCAACATGGCTTCTTAACAGGAATCTCAAGTATTTCTCTCCTTTGGTGCTTGTCTTCTGGTCTTCGTGATTGGCACATTTCCAGGGACCAGTTGATTTTATCTGCTGCTAAAACACGGGACCTCTTGTGGGGTAGGGGTGCATGTTGATGCTGCAGTCAAAAGAGCACTGGACAGAGTCCAGAGACTGTGCTTCAGACCCAGCAGGGCTGAGTGGCCTGGGCCGAACCCCAGAGGTATTTTGAATTAACTTCTCCTT	variant	test		GRCh38	chr10	113180410	113180680	+	["SNV"]	[42]	["NC_000010.11:113180452:A:G"]	["alt"]
cardiac_neuro_cava_random:ALT_TCF7L2|ENSG00000148737.18|EH38E1500687_fwd_tile1-1_TCF7L2|ENSG00000148737.18|EH38E1500687|10-113180583-A-G	ATTCAGATCAATCCCAACATGGCTTCTTAACAGGAATCTCAAATATTTCTCTCCTTTGGTGCTTGTCTTCTGGTCTTCGTGATTGGCACATTTCCAGGGACCAGTTGATTTTATCTGCTGCTAAAACACGGGACCTCTTGTGGGGTAGGGGTGCATGTTGATGCTGCAGTCAGAAGAGCACTGGACAGAGTCCAGAGACTGTGCTTCAGACCCAGCAGGGCTGAGTGGCCTGGGCCGAACCCCAGAGGTATTTTGAATTAACTTCTCCTT	variant	test		GRCh38	chr10	113180410	113180680	+	["SNV"]	[172]	["NC_000010.11:113180582:A:G"]	["alt"]
cardiac_neuro_cava_random:ALT_TCF7L2|ENSG00000148737.18|EH38E1500687_fwd_tile1-1_TCF7L2|ENSG00000148737.18|EH38E1500687|10-113180614-C-A	ATTCAGATCAATCCCAACATGGCTTCTTAACAGGAATCTCAAATATTTCTCTCCTTTGGTGCTTGTCTTCTGGTCTTCGTGATTGGCACATTTCCAGGGACCAGTTGATTTTATCTGCTGCTAAAACACGGGACCTCTTGTGGGGTAGGGGTGCATGTTGATGCTGCAGTCAAAAGAGCACTGGACAGAGTCCAGAGACTGTGATTCAGACCCAGCAGGGCTGAGTGGCCTGGGCCGAACCCCAGAGGTATTTTGAATTAACTTCTCCTT	variant	test		GRCh38	chr10	113180410	113180680	+	["SNV"]	[203]	["NC_000010.11:113180613:C:A"]	["alt"]
cardiac_neuro_cava_random:ALT_BAG3|ENSG00000151929.10|EH38E1504625_fwd_tile1-1_BAG3|ENSG00000151929.10|EH38E1504625|10-119617697-T-C	TCAGGAAGCTGAGGTGGGAGAATCGCTTGAGGGTGAGAGTTCAAGAGCAGCCTGGGCAAGAGAGCAAGACTTGTCTCTAAAAAATTTTTCTTAAACAAGAAATCAGCTGAGTGTGGTGGTGCATGTCTGTAGTCCCAGCTACTCAGGAGGCTGAGGCAGAAAGATCGTGTGAGCTGTGGAGTTCAAGGCTTCACTGAGCTGCGATCACACCACTGCACTCCAGCCTGGGTGACAGAGCAAGAACCTGTCTCTGAAAAAGAAAAAAGAACA	variant	test		GRCh38	chr10	119617601	119617871	+	["SNV"]	[95]	["NC_000010.11:119617696:T:C"]	["alt"]
cardiac_neuro_cava_random:ALT_BAG3|ENSG00000151929.10|EH38E1504625_fwd_tile1-1_BAG3|ENSG00000151929.10|EH38E1504625|10-119617725-T-A	TCAGGAAGCTGAGGTGGGAGAATCGCTTGAGGGTGAGAGTTCAAGAGCAGCCTGGGCAAGAGAGCAAGACTTGTCTCTAAAAAATTTTTCTTAAATAAGAAATCAGCTGAGTGTGGTGGTGCAAGTCTGTAGTCCCAGCTACTCAGGAGGCTGAGGCAGAAAGATCGTGTGAGCTGTGGAGTTCAAGGCTTCACTGAGCTGCGATCACACCACTGCACTCCAGCCTGGGTGACAGAGCAAGAACCTGTCTCTGAAAAAGAAAAAAGAACA	variant	test		GRCh38	chr10	119617601	119617871	+	["SNV"]	[123]	["NC_000010.11:119617724:T:A"]	["alt"]
cardiac_neuro_cava_random:ALT_BAG3|ENSG00000151929.10|EH38E1504625_fwd_tile1-1_BAG3|ENSG00000151929.10|EH38E1504625|10-119617774-G-A	TCAGGAAGCTGAGGTGGGAGAATCGCTTGAGGGTGAGAGTTCAAGAGCAGCCTGGGCAAGAGAGCAAGACTTGTCTCTAAAAAATTTTTCTTAAATAAGAAATCAGCTGAGTGTGGTGGTGCATGTCTGTAGTCCCAGCTACTCAGGAGGCTGAGGCAGAAAGATCGTGTGAACTGTGGAGTTCAAGGCTTCACTGAGCTGCGATCACACCACTGCACTCCAGCCTGGGTGACAGAGCAAGAACCTGTCTCTGAAAAAGAAAAAAGAACA	variant	test		GRCh38	chr10	119617601	119617871	+	["SNV"]	[172]	["NC_000010.11:119617773:G:A"]	["alt"]
cardiac_neuro_cava_random:ALT_BAG3|ENSG00000151929.10|EH38E1504625_fwd_tile1-1_BAG3|ENSG00000151929.10|EH38E1504625|10-119617804-G-A	TCAGGAAGCTGAGGTGGGAGAATCGCTTGAGGGTGAGAGTTCAAGAGCAGCCTGGGCAAGAGAGCAAGACTTGTCTCTAAAAAATTTTTCTTAAATAAGAAATCAGCTGAGTGTGGTGGTGCATGTCTGTAGTCCCAGCTACTCAGGAGGCTGAGGCAGAAAGATCGTGTGAGCTGTGGAGTTCAAGGCTTCACTGAGCTGCAATCACACCACTGCACTCCAGCCTGGGTGACAGAGCAAGAACCTGTCTCTGAAAAAGAAAAAAGAACA	variant	test		GRCh38	chr10	119617601	119617871	+	["SNV"]	[202]	["NC_000010.11:119617803:G:A"]	["alt"]
cardiac_neuro_cava_random:ALT_BAG3|ENSG00000151929.10|EH38E2928806_fwd_tile1-1_BAG3|ENSG00000151929.10|EH38E2928806|10-119618482-C-T	ACACACACACACACACACACACACACACACACACTCCTGTTCCATATCTTTGGGTCTCTGCTTGCTCTTATCCTTGCTTCGAATATCCTTTCCACCTTACTTCACACAGCTGACTGTTGCTTAATTATGGAGATTCAGCTCGGGGATCACTTCCTCAATCCCAAGCTGGGCTAATGTTTTCACAGCACCAGGGTTGAGCACCATCTCAGCCTATTACATAAAATGGCCTGGTAATACATCTCCTCCACTGAACCAAAAGTCTCTGAGGAT	variant	test		GRCh38	chr10	119618411	119618681	+	["SNV"]	[70]	["NC_000010.11:119618481:C:T"]	["alt"]
cardiac_neuro_cava_random:ALT_BAG3|ENSG00000151929.10|EH38E2928806_fwd_tile1-1_BAG3|ENSG00000151929.10|EH38E2928806|10-119618492-G-A	ACACACACACACACACACACACACACACACACACTCCTGTTCCATATCTTTGGGTCTCTGCTTGCTCTTACCCTTGCTTCAAATATCCTTTCCACCTTACTTCACACAGCTGACTGTTGCTTAATTATGGAGATTCAGCTCGGGGATCACTTCCTCAATCCCAAGCTGGGCTAATGTTTTCACAGCACCAGGGTTGAGCACCATCTCAGCCTATTACATAAAATGGCCTGGTAATACATCTCCTCCACTGAACCAAAAGTCTCTGAGGAT	variant	test		GRCh38	chr10	119618411	119618681	+	["SNV"]	[80]	["NC_000010.11:119618491:G:A"]	["alt"]
cardiac_neuro_cava_random:ALT_BAG3|ENSG00000151929.10|EH38E2928809_fwd_tile1-1_BAG3|ENSG00000151929.10|EH38E2928809|10-119620603-A-T	TGGCAGTAGGCTCTGTTTGTGGTGCTCTGTAATTAGTTAATGAACTATCTGAATGATATTCCTGTAGTCATTCAACCAGCCCCATCCTCAGGGTGTAATTGTATTTGAGGTTATTTAAAAACATTATTGTATCCAAATAGAGTTTACATCAGCAGACAGCATGTTTCGTAATTCTGCTATCCCTGGTGTTTCTAAATTGTGCTATAAACTGCCTGATGAGTCGTGCAAAAATGGCTGCACCAACAGAGAACAGTGGGGCTTCTCTGGCAA	variant	test		GRCh38	chr10	119620439	119620709	+	["SNV"]	[163]	["NC_000010.11:119620602:A:T"]	["alt"]
cardiac_neuro_cava_random:ALT_BAG3|ENSG00000151929.10|EH38E2928809_fwd_tile1-1_BAG3|ENSG00000151929.10|EH38E2928809|10-119620604-T-C	TGGCAGTAGGCTCTGTTTGTGGTGCTCTGTAATTAGTTAATGAACTATCTGAATGATATTCCTGTAGTCATTCAACCAGCCCCATCCTCAGGGTGTAATTGTATTTGAGGTTATTTAAAAACATTATTGTATCCAAATAGAGTTTACATCAGCAGACAGCATGACTCGTAATTCTGCTATCCCTGGTGTTTCTAAATTGTGCTATAAACTGCCTGATGAGTCGTGCAAAAATGGCTGCACCAACAGAGAACAGTGGGGCTTCTCTGGCAA	variant	test		GRCh38	chr10	119620439	119620709	+	["SNV"]	[164]	["NC_000010.11:119620603:T:C"]	["alt"]
cardiac_neuro_cava_random:ALT_BAG3|ENSG00000151929.10|EH38E2928809_fwd_tile1-1_BAG3|ENSG00000151929.10|EH38E2928809|10-119620607-G-A	TGGCAGTAGGCTCTGTTTGTGGTGCTCTGTAATTAGTTAATGAACTATCTGAATGATATTCCTGTAGTCATTCAACCAGCCCCATCCTCAGGGTGTAATTGTATTTGAGGTTATTTAAAAACATTATTGTATCCAAATAGAGTTTACATCAGCAGACAGCATGATTCATAATTCTGCTATCCCTGGTGTTTCTAAATTGTGCTATAAACTGCCTGATGAGTCGTGCAAAAATGGCTGCACCAACAGAGAACAGTGGGGCTTCTCTGGCAA	variant	test		GRCh38	chr10	119620439	119620709	+	["SNV"]	[167]	["NC_000010.11:119620606:G:A"]	["alt"]
cardiac_neuro_cava_random:ALT_BAG3|ENSG00000151929.10|EH38E2928809_fwd_tile1-1_BAG3|ENSG00000151929.10|EH38E2928809|10-119620662-G-A	TGGCAGTAGGCTCTGTTTGTGGTGCTCTGTAATTAGTTAATGAACTATCTGAATGATATTCCTGTAGTCATTCAACCAGCCCCATCCTCAGGGTGTAATTGTATTTGAGGTTATTTAAAAACATTATTGTATCCAAATAGAGTTTACATCAGCAGACAGCATGATTCGTAATTCTGCTATCCCTGGTGTTTCTAAATTGTGCTATAAACTGCCTGATGAGTCATGCAAAAATGGCTGCACCAACAGAGAACAGTGGGGCTTCTCTGGCAA	variant	test		GRCh38	chr10	119620439	119620709	+	["SNV"]	[222]	["NC_000010.11:119620661:G:A"]	["alt"]
cardiac_neuro_cava_random:ALT_BAG3|ENSG00000151929.10|EH38E2928823_fwd_tile1-1_BAG3|ENSG00000151929.10|EH38E2928823|10-119650514-G-A	TCTGTCCCCTCCTTACAAGGAAAGTAATTTTGAAACAACCAATCCAGTCTTGGTTCTTTGTTTCTGCTTTCTTCAGCCCTTCTCTGTCTATAAAACCAACCTCTTCTGCTCAGCTCATGAGAGCACTTATTCTAATTTAATGGAGATGTTGCCCAATTTCTAGAATCACAAATAAGATCTTTAACAATAAAAGTTAAAAAATGAAAATCAACAACAACAACAACAAAAAAGATCTTTAAATGTGTTGTAATTTTCTCCTTTGACAGGTTA	variant	test		GRCh38	chr10	119650394	119650664	+	["SNV"]	[119]	["NC_000010.11:119650513:G:A"]	["alt"]
cardiac_neuro_cava_random:ALT_BAG3|ENSG00000151929.10|EH38E1504650_fwd_tile1-1_BAG3|ENSG00000151929.10|EH38E1504650|10-119654004-A-T	TGATGATGGGACTGATGAACTCAAGAAAAGAGTTCCCTTTTCCAAGTGAATGACTTGAGACTTGTCAGCATGGCACCAAAACTTAAGGAGAAAACTAACATTCAGCCCATGAGCTGTTTGTGCTTCATTGCTTTCAATCCTGTGCTTTGACACACACAATATCAGGTTGCACTTGTGTGAGTTACACCTTACTGGAGACTAAATGTAGTGGAAAATCCTTGAATATCATTTTGTATTTGAAATTGGCTTCTCAATGCATAATGAGAAAAA	variant	test		GRCh38	chr10	119653963	119654233	+	["SNV"]	[40]	["NC_000010.11:119654003:A:T"]	["alt"]
cardiac_neuro_cava_random:ALT_BAG3|ENSG00000151929.10|EH38E2928831_fwd_tile1-1_BAG3|ENSG00000151929.10|EH38E2928831|10-119655086-C-T	CAGAAAGCTTTTTTGGTGGTTCTGATTCTGCTGCACTGGCAGTGGGAGCCACGGATGGTCAGTGATCCCATTTTGGGGAGGAGGAGCTGCGGCTTAGTGCCTCCTGAACATCTATCCTGCAGAGCATTTTCCCAAGCCTCCATTTTCCTTCTTGGGGAAACTCCCCAGGTACGCGGGCTTCTGGAGGTGTGAATATGGGGATGACATGGGAAGCGAGCCGAGACAGCACCTTGCAAAGTCTGGCAGGGTGGCTGGCAGTGCGAGAGTGGG	variant	test		GRCh38	chr10	119655027	119655297	+	["SNV"]	[58]	["NC_000010.11:119655085:C:T"]	["alt"]
cardiac_neuro_cava_random:ALT_BAG3|ENSG00000151929.10|EH38E2928831_fwd_tile1-1_BAG3|ENSG00000151929.10|EH38E2928831|10-119655190-C-T	CAGAAAGCTTTTTTGGTGGTTCTGATTCTGCTGCACTGGCAGTGGGAGCCACGGATGGCCAGTGATCCCATTTTGGGGAGGAGGAGCTGCGGCTTAGTGCCTCCTGAACATCTATCCTGCAGAGCATTTTCCCAAGCCTCCATTTTCCTTCTTGGGGAAACTTCCCAGGTACGCGGGCTTCTGGAGGTGTGAATATGGGGATGACATGGGAAGCGAGCCGAGACAGCACCTTGCAAAGTCTGGCAGGGTGGCTGGCAGTGCGAGAGTGGG	variant	test		GRCh38	chr10	119655027	119655297	+	["SNV"]	[162]	["NC_000010.11:119655189:C:T"]	["alt"]
cardiac_neuro_cava_random:ALT_BAG3|ENSG00000151929.10|EH38E2928831_fwd_tile1-1_BAG3|ENSG00000151929.10|EH38E2928831|10-119655246-C-A	CAGAAAGCTTTTTTGGTGGTTCTGATTCTGCTGCACTGGCAGTGGGAGCCACGGATGGCCAGTGATCCCATTTTGGGGAGGAGGAGCTGCGGCTTAGTGCCTCCTGAACATCTATCCTGCAGAGCATTTTCCCAAGCCTCCATTTTCCTTCTTGGGGAAACTCCCCAGGTACGCGGGCTTCTGGAGGTGTGAATATGGGGATGACATGGGAAGCGAGCAGAGACAGCACCTTGCAAAGTCTGGCAGGGTGGCTGGCAGTGCGAGAGTGGG	variant	test		GRCh38	chr10	119655027	119655297	+	["SNV"]	[218]	["NC_000010.11:119655245:C:A"]	["alt"]
cardiac_neuro_cava_random:ALT_BAG3|ENSG00000151929.10|EH38E2928833_fwd_tile1-1_BAG3|ENSG00000151929.10|EH38E2928833|10-119656847-A-G	TATATGTGCCAGATATGAGTGGGTGCTTTTGGTAACCTTATCTCTAAGTCCTCACCAGCTCTTTGAACTAGAAACTATGAAGTGTCTTACACATGGGACAGCAGATTTGGAGAGGCAGTGTGCCTGGCCTGTGATAAACAGAAAGACTTCTGTGGCTTTACCCCCATCTGAGTTCCTGAAGGGGTGACAGACAGACTTGCCTTTAGCGGGCCTGGCTGCTTTATACTCCCCAGGCACGGCTGCTTTATACTCCCCAGGCACAGCTTGAGG	variant	test		GRCh38	chr10	119656799	119657069	+	["SNV"]	[47]	["NC_000010.11:119656846:A:G"]	["alt"]
cardiac_neuro_cava_random:ALT_BAG3|ENSG00000151929.10|EH38E2928833_fwd_tile1-1_BAG3|ENSG00000151929.10|EH38E2928833|10-119656860-C-G	TATATGTGCCAGATATGAGTGGGTGCTTTTGGTAACCTTATCTCTAAATCCTCACCAGCTGTTTGAACTAGAAACTATGAAGTGTCTTACACATGGGACAGCAGATTTGGAGAGGCAGTGTGCCTGGCCTGTGATAAACAGAAAGACTTCTGTGGCTTTACCCCCATCTGAGTTCCTGAAGGGGTGACAGACAGACTTGCCTTTAGCGGGCCTGGCTGCTTTATACTCCCCAGGCACGGCTGCTTTATACTCCCCAGGCACAGCTTGAGG	variant	test		GRCh38	chr10	119656799	119657069	+	["SNV"]	[60]	["NC_000010.11:119656859:C:G"]	["alt"]
cardiac_neuro_cava_random:ALT_BAG3|ENSG00000151929.10|EH38E2928833_fwd_tile1-1_BAG3|ENSG00000151929.10|EH38E2928833|10-119656998-G-C	TATATGTGCCAGATATGAGTGGGTGCTTTTGGTAACCTTATCTCTAAATCCTCACCAGCTCTTTGAACTAGAAACTATGAAGTGTCTTACACATGGGACAGCAGATTTGGAGAGGCAGTGTGCCTGGCCTGTGATAAACAGAAAGACTTCTGTGGCTTTACCCCCATCTGAGTTCCTGAAGGGGTGACAGACAGACTTCCCTTTAGCGGGCCTGGCTGCTTTATACTCCCCAGGCACGGCTGCTTTATACTCCCCAGGCACAGCTTGAGG	variant	test		GRCh38	chr10	119656799	119657069	+	["SNV"]	[198]	["NC_000010.11:119656997:G:C"]	["alt"]
cardiac_neuro_cava_random:ALT_BAG3|ENSG00000151929.10|EH38E2928834_fwd_tile1-1_BAG3|ENSG00000151929.10|EH38E2928833|10-119657099-T-C	TGATAAACAGCCCTGAGTCCATCTTTGTACAGTTAATCAGAAATGTTGGCCTGTTTCTTGAACCTGGGTCTGGATTTAGGAGATGGGCCCGACTCTTTACTCACTCCTTTACCCCATCTGAAATTCACTGAGTGCCCACAGTGTGCGAGTCACAGTGTTAAATGCCATATAGAGGACAAGTCTGCCCACTTTGAGACTGTTCTCCACAAAGCATGTCCTGCCTCTCCCTGGTCCGAAGCAGGCTGTCTCTCTTCTGGAACCCATATTATT	variant	test		GRCh38	chr10	119657069	119657339	+	["SNV"]	[29]	["NC_000010.11:119657098:T:C"]	["alt"]
cardiac_neuro_cava_random:ALT_BAG3|ENSG00000151929.10|EH38E2928834_fwd_tile1-1_BAG3|ENSG00000151929.10|EH38E2928834|10-119657154-G-A	TGATAAACAGCCCTGAGTCCATCTTTGTATAGTTAATCAGAAATGTTGGCCTGTTTCTTGAACCTGGGTCTGGATTTAGGAGATAGGCCCGACTCTTTACTCACTCCTTTACCCCATCTGAAATTCACTGAGTGCCCACAGTGTGCGAGTCACAGTGTTAAATGCCATATAGAGGACAAGTCTGCCCACTTTGAGACTGTTCTCCACAAAGCATGTCCTGCCTCTCCCTGGTCCGAAGCAGGCTGTCTCTCTTCTGGAACCCATATTATT	variant	test		GRCh38	chr10	119657069	119657339	+	["SNV"]	[84]	["NC_000010.11:119657153:G:A"]	["alt"]
cardiac_neuro_cava_random:ALT_BAG3|ENSG00000151929.10|EH38E2928837_fwd_tile1-1_BAG3|ENSG00000151929.10|EH38E2928837|10-119658345-C-T	TCCCAGCGGGGTTAGCACTCCTTCCTGGGTTGGATGGTGTCTTCCCCGGTTCTGACAGCGCTCCATGCCGGGCGTCCCTGCAGTCTTGGGGCTGTGGTGACTCAGAATTAAGCTGAGTGCTCTCACTCTCGTGTACCCTGCCTGGCTGGCCTGATGACTCAGCATGGAGCGCTGGCTCCCTGACCCAGAGCACACTTGAACTGAATGTTCCAGGTCTGAGCCTCAGCCGAGCGTGGCTGGGCGAAATGGAAGCCTTTCTCTCCTGCTGCC	variant	test		GRCh38	chr10	119658310	119658580	+	["SNV"]	[34]	["NC_000010.11:119658344:C:T"]	["alt"]
cardiac_neuro_cava_random:ALT_BAG3|ENSG00000151929.10|EH38E2928837_fwd_tile1-1_BAG3|ENSG00000151929.10|EH38E2928837|10-119658370-G-T	TCCCAGCGGGGTTAGCACTCCTTCCTGGGTTGGACGGTGTCTTCCCCGGTTCTGACAGCTCTCCATGCCGGGCGTCCCTGCAGTCTTGGGGCTGTGGTGACTCAGAATTAAGCTGAGTGCTCTCACTCTCGTGTACCCTGCCTGGCTGGCCTGATGACTCAGCATGGAGCGCTGGCTCCCTGACCCAGAGCACACTTGAACTGAATGTTCCAGGTCTGAGCCTCAGCCGAGCGTGGCTGGGCGAAATGGAAGCCTTTCTCTCCTGCTGCC	variant	test		GRCh38	chr10	119658310	119658580	+	["SNV"]	[59]	["NC_000010.11:119658369:G:T"]	["alt"]
cardiac_neuro_cava_random:ALT_BAG3|ENSG00000151929.10|EH38E2928837_fwd_tile1-1_BAG3|ENSG00000151929.10|EH38E2928837|10-119658393-G-A	TCCCAGCGGGGTTAGCACTCCTTCCTGGGTTGGACGGTGTCTTCCCCGGTTCTGACAGCGCTCCATGCCGGGCGTCCCTGCAATCTTGGGGCTGTGGTGACTCAGAATTAAGCTGAGTGCTCTCACTCTCGTGTACCCTGCCTGGCTGGCCTGATGACTCAGCATGGAGCGCTGGCTCCCTGACCCAGAGCACACTTGAACTGAATGTTCCAGGTCTGAGCCTCAGCCGAGCGTGGCTGGGCGAAATGGAAGCCTTTCTCTCCTGCTGCC	variant	test		GRCh38	chr10	119658310	119658580	+	["SNV"]	[82]	["NC_000010.11:119658392:G:A"]	["alt"]
cardiac_neuro_cava_random:ALT_BAG3|ENSG00000151929.10|EH38E2928837_fwd_tile1-1_BAG3|ENSG00000151929.10|EH38E2928837|10-119658440-C-T	TCCCAGCGGGGTTAGCACTCCTTCCTGGGTTGGACGGTGTCTTCCCCGGTTCTGACAGCGCTCCATGCCGGGCGTCCCTGCAGTCTTGGGGCTGTGGTGACTCAGAATTAAGCTGAGTGCTCTCACTCTTGTGTACCCTGCCTGGCTGGCCTGATGACTCAGCATGGAGCGCTGGCTCCCTGACCCAGAGCACACTTGAACTGAATGTTCCAGGTCTGAGCCTCAGCCGAGCGTGGCTGGGCGAAATGGAAGCCTTTCTCTCCTGCTGCC	variant	test		GRCh38	chr10	119658310	119658580	+	["SNV"]	[129]	["NC_000010.11:119658439:C:T"]	["alt"]
cardiac_neuro_cava_random:ALT_BAG3|ENSG00000151929.10|EH38E2928837_fwd_tile1-1_BAG3|ENSG00000151929.10|EH38E2928837|10-119658444-T-C	TCCCAGCGGGGTTAGCACTCCTTCCTGGGTTGGACGGTGTCTTCCCCGGTTCTGACAGCGCTCCATGCCGGGCGTCCCTGCAGTCTTGGGGCTGTGGTGACTCAGAATTAAGCTGAGTGCTCTCACTCTCGTGCACCCTGCCTGGCTGGCCTGATGACTCAGCATGGAGCGCTGGCTCCCTGACCCAGAGCACACTTGAACTGAATGTTCCAGGTCTGAGCCTCAGCCGAGCGTGGCTGGGCGAAATGGAAGCCTTTCTCTCCTGCTGCC	variant	test		GRCh38	chr10	119658310	119658580	+	["SNV"]	[133]	["NC_000010.11:119658443:T:C"]	["alt"]
cardiac_neuro_cava_random:ALT_BAG3|ENSG00000151929.10|EH38E2928837_fwd_tile1-1_BAG3|ENSG00000151929.10|EH38E2928837|10-119658445-A-G	TCCCAGCGGGGTTAGCACTCCTTCCTGGGTTGGACGGTGTCTTCCCCGGTTCTGACAGCGCTCCATGCCGGGCGTCCCTGCAGTCTTGGGGCTGTGGTGACTCAGAATTAAGCTGAGTGCTCTCACTCTCGTGTGCCCTGCCTGGCTGGCCTGATGACTCAGCATGGAGCGCTGGCTCCCTGACCCAGAGCACACTTGAACTGAATGTTCCAGGTCTGAGCCTCAGCCGAGCGTGGCTGGGCGAAATGGAAGCCTTTCTCTCCTGCTGCC	variant	test		GRCh38	chr10	119658310	119658580	+	["SNV"]	[134]	["NC_000010.11:119658444:A:G"]	["alt"]
cardiac_neuro_cava_random:ALT_BAG3|ENSG00000151929.10|EH38E2928837_fwd_tile1-1_BAG3|ENSG00000151929.10|EH38E2928837|10-119658506-T-C	TCCCAGCGGGGTTAGCACTCCTTCCTGGGTTGGACGGTGTCTTCCCCGGTTCTGACAGCGCTCCATGCCGGGCGTCCCTGCAGTCTTGGGGCTGTGGTGACTCAGAATTAAGCTGAGTGCTCTCACTCTCGTGTACCCTGCCTGGCTGGCCTGATGACTCAGCATGGAGCGCTGGCTCCCTGACCCAGAGCACACCTGAACTGAATGTTCCAGGTCTGAGCCTCAGCCGAGCGTGGCTGGGCGAAATGGAAGCCTTTCTCTCCTGCTGCC	variant	test		GRCh38	chr10	119658310	119658580	+	["SNV"]	[195]	["NC_000010.11:119658505:T:C"]	["alt"]
cardiac_neuro_cava_random:ALT_BAG3|ENSG00000151929.10|EH38E2928837_fwd_tile1-1_BAG3|ENSG00000151929.10|EH38E2928837|10-119658532-C-G	TCCCAGCGGGGTTAGCACTCCTTCCTGGGTTGGACGGTGTCTTCCCCGGTTCTGACAGCGCTCCATGCCGGGCGTCCCTGCAGTCTTGGGGCTGTGGTGACTCAGAATTAAGCTGAGTGCTCTCACTCTCGTGTACCCTGCCTGGCTGGCCTGATGACTCAGCATGGAGCGCTGGCTCCCTGACCCAGAGCACACTTGAACTGAATGTTCCAGGTCTGAGCGTCAGCCGAGCGTGGCTGGGCGAAATGGAAGCCTTTCTCTCCTGCTGCC	variant	test		GRCh38	chr10	119658310	119658580	+	["SNV"]	[221]	["NC_000010.11:119658531:C:G"]	["alt"]
cardiac_neuro_cava_random:ALT_BAG3|ENSG00000151929.10|EH38E2928842_fwd_tile1-1_BAG3|ENSG00000151929.10|EH38E2928842|10-119662927-G-A	AGATGGGCAGATCACGAGGTCAGGAGATCGAGACCATCCTGGCCAATATAGTGAAACCCCGTCTCTACTAAAAACACACACAAATTAGCTGGGCATGGTGGCGGGCACCTGTAGTCCCAGCTACTCAGGAGGCTAAGGCAGGAGAATGGCGTGAACGCGGGAGGCGGAGGTTGCAATGAGCCGAGATCGCGCCACTGCACTCCAGCCTAGGCGACAGAGCGAGACTCTGTCTCAAAAATAAAAATAAAATAAAGAGCACTGTACCATGGA	variant	test		GRCh38	chr10	119662781	119663051	+	["SNV"]	[145]	["NC_000010.11:119662926:G:A"]	["alt"]
cardiac_neuro_cava_random:ALT_BAG3|ENSG00000151929.10|EH38E2928842_fwd_tile1-1_BAG3|ENSG00000151929.10|EH38E2928842|10-119662937-C-T	AGATGGGCAGATCACGAGGTCAGGAGATCGAGACCATCCTGGCCAATATAGTGAAACCCCGTCTCTACTAAAAACACACACAAATTAGCTGGGCATGGTGGCGGGCACCTGTAGTCCCAGCTACTCAGGAGGCTAAGGCAGGAGAGTGGCGTGAATGCGGGAGGCGGAGGTTGCAATGAGCCGAGATCGCGCCACTGCACTCCAGCCTAGGCGACAGAGCGAGACTCTGTCTCAAAAATAAAAATAAAATAAAGAGCACTGTACCATGGA	variant	test		GRCh38	chr10	119662781	119663051	+	["SNV"]	[155]	["NC_000010.11:119662936:C:T"]	["alt"]
cardiac_neuro_cava_random:ALT_BAG3|ENSG00000151929.10|EH38E2928842_fwd_tile1-1_BAG3|ENSG00000151929.10|EH38E2928842|10-119662970-G-A	AGATGGGCAGATCACGAGGTCAGGAGATCGAGACCATCCTGGCCAATATAGTGAAACCCCGTCTCTACTAAAAACACACACAAATTAGCTGGGCATGGTGGCGGGCACCTGTAGTCCCAGCTACTCAGGAGGCTAAGGCAGGAGAGTGGCGTGAACGCGGGAGGCGGAGGTTGCAATGAGCCGAGATCACGCCACTGCACTCCAGCCTAGGCGACAGAGCGAGACTCTGTCTCAAAAATAAAAATAAAATAAAGAGCACTGTACCATGGA	variant	test		GRCh38	chr10	119662781	119663051	+	["SNV"]	[188]	["NC_000010.11:119662969:G:A"]	["alt"]
cardiac_neuro_cava_random:ALT_BAG3|ENSG00000151929.10|EH38E2928842_fwd_tile1-1_BAG3|ENSG00000151929.10|EH38E2928842|10-119662971-C-T	AGATGGGCAGATCACGAGGTCAGGAGATCGAGACCATCCTGGCCAATATAGTGAAACCCCGTCTCTACTAAAAACACACACAAATTAGCTGGGCATGGTGGCGGGCACCTGTAGTCCCAGCTACTCAGGAGGCTAAGGCAGGAGAGTGGCGTGAACGCGGGAGGCGGAGGTTGCAATGAGCCGAGATCGTGCCACTGCACTCCAGCCTAGGCGACAGAGCGAGACTCTGTCTCAAAAATAAAAATAAAATAAAGAGCACTGTACCATGGA	variant	test		GRCh38	chr10	119662781	119663051	+	["SNV"]	[189]	["NC_000010.11:119662970:C:T"]	["alt"]
cardiac_neuro_cava_random:ALT_BAG3|ENSG00000151929.10|EH38E1504665_fwd_tile1-1_BAG3|ENSG00000151929.10|EH38E1504665|10-119664237-T-C	ACCTCAGGCTTTCTCTAATCATAATATCTTGTACACAATAGGGCAAATTTTGACTCATCTGGGGTCATTTTTTTCCTGCTTTCTATCTTGGCCATCTCATGGAGTTGTTTGGTGCCCTGAGACATGCCTCAGATTTTTCAGATTTTTAATGCAATGCACAAACAAGGGGGCAGAATTAGCCAATTCATTTTATAAATTAATATAGTGAGATAAGCAGTGAGAGTCAGGACTGAGCCCCTGGGCTCTTCTTTCCTAATTGGATTTTGTATA	variant	test		GRCh38	chr10	119664201	119664471	+	["SNV"]	[35]	["NC_000010.11:119664236:T:C"]	["alt"]
cardiac_neuro_cava_random:ALT_BAG3|ENSG00000151929.10|EH38E1504665_fwd_tile1-1_BAG3|ENSG00000151929.10|EH38E1504665|10-119664247-A-C	ACCTCAGGCTTTCTCTAATCATAATATCTTGTACATAATAGGGCACATTTTGACTCATCTGGGGTCATTTTTTTCCTGCTTTCTATCTTGGCCATCTCATGGAGTTGTTTGGTGCCCTGAGACATGCCTCAGATTTTTCAGATTTTTAATGCAATGCACAAACAAGGGGGCAGAATTAGCCAATTCATTTTATAAATTAATATAGTGAGATAAGCAGTGAGAGTCAGGACTGAGCCCCTGGGCTCTTCTTTCCTAATTGGATTTTGTATA	variant	test		GRCh38	chr10	119664201	119664471	+	["SNV"]	[45]	["NC_000010.11:119664246:A:C"]	["alt"]
cardiac_neuro_cava_random:ALT_BAG3|ENSG00000151929.10|EH38E1504665_fwd_tile1-1_BAG3|ENSG00000151929.10|EH38E1504665|10-119664248-A-G	ACCTCAGGCTTTCTCTAATCATAATATCTTGTACATAATAGGGCAAGTTTTGACTCATCTGGGGTCATTTTTTTCCTGCTTTCTATCTTGGCCATCTCATGGAGTTGTTTGGTGCCCTGAGACATGCCTCAGATTTTTCAGATTTTTAATGCAATGCACAAACAAGGGGGCAGAATTAGCCAATTCATTTTATAAATTAATATAGTGAGATAAGCAGTGAGAGTCAGGACTGAGCCCCTGGGCTCTTCTTTCCTAATTGGATTTTGTATA	variant	test		GRCh38	chr10	119664201	119664471	+	["SNV"]	[46]	["NC_000010.11:119664247:A:G"]	["alt"]
cardiac_neuro_cava_random:ALT_BAG3|ENSG00000151929.10|EH38E1504671_fwd_tile1-1_BAG3|ENSG00000151929.10|EH38E1504671|10-119669085-G-A	TAGTCAAGGAGCAGTGTGGATGGAAAATTAGAAGAGGAAACATCAGGGCTAAGGGTGTTTCTGGCTATGCTGACCAAACAGGATTCTTGCCGAAGACAGGCCAGGGTGATTAGACAGCACCTGGAGGCTGTGGAAGCTGATCAGATAGTGAGGCTAGGGAGGGGGTTTCTGGCTAAACTGACTTAGCAGTGTCTTTTGCTAAAACTTGACTTTACAAGGAAGTGCACAGATGGGCCTAGGAGATGCTTCGGAAGCCTAAGATTTGGTCAA	variant	test		GRCh38	chr10	119668929	119669199	+	["SNV"]	[155]	["NC_000010.11:119669084:G:A"]	["alt"]
cardiac_neuro_cava_random:ALT_BAG3|ENSG00000151929.10|EH38E2928853_fwd_tile1-1_BAG3|ENSG00000151929.10|EH38E2928853|10-119669560-A-G	TTGGGCCCAGTACAAGCTCTATATTGCTGGGAAATGTGAGGGCCTTTTTGGAAACAGAGACGCTTGCTGTAATGTAGAGGTTGGAGCTGACCCCTGCTCCTGGAGCTCATCTTCTGATCCGGGTCTCTGAAAATGCGGGCATGGGCAGCTCTCCTACACTCACCGCTTCCCTCGGTCACCCAGAAAAGAAACCTGTCTTACCAGTTTGGAGAATTGGGACCTTTCCTTTGCTTAACAGATACTTTTGGCTTTCTCCTGATGCCCCTAATT	variant	test		GRCh38	chr10	119669386	119669656	+	["SNV"]	[173]	["NC_000010.11:119669559:A:G"]	["alt"]
cardiac_neuro_cava_random:ALT_BAG3|ENSG00000151929.10|EH38E2928854_fwd_tile1-1_BAG3|ENSG00000151929.10|EH38E2928854|10-119670100-A-G	GCAGCAGCGGCTCCTCAGAGGTCCCAGTCACCTCTGCGGGGCATGCCAGAAGCCACTCAGCCAGATAAACAGTGTGGACAGGTGGCAGCGGCGGCGGCAGCCCAGCCCCCAGCCTCCCACGGACCTGAGGTAAGGAGAGGCCAGGCTCACCAGCCTGCTGGGGAGCAAGCCGCTGTGCTTCCCAGGCCGGGCCCATCCCCTCAGGACAGTGCCCTGGGCCAGGCACCTGTTCACATGCAGGGCATCTGGGTCTAGCCTGCAGCATCAGAG	variant	test		GRCh38	chr10	119670048	119670318	+	["SNV"]	[51]	["NC_000010.11:119670099:A:G"]	["alt"]
cardiac_neuro_cava_random:ALT_BAG3|ENSG00000151929.10|EH38E2928854_fwd_tile1-1_BAG3|ENSG00000151929.10|EH38E2928854|10-119670121-T-C	GCAGCAGCGGCTCCTCAGAGGTCCCAGTCACCTCTGCGGGGCATGCCAGAAACCACTCAGCCAGATAAACAGCGTGGACAGGTGGCAGCGGCGGCGGCAGCCCAGCCCCCAGCCTCCCACGGACCTGAGGTAAGGAGAGGCCAGGCTCACCAGCCTGCTGGGGAGCAAGCCGCTGTGCTTCCCAGGCCGGGCCCATCCCCTCAGGACAGTGCCCTGGGCCAGGCACCTGTTCACATGCAGGGCATCTGGGTCTAGCCTGCAGCATCAGAG	variant	test		GRCh38	chr10	119670048	119670318	+	["SNV"]	[72]	["NC_000010.11:119670120:T:C"]	["alt"]
cardiac_neuro_cava_random:ALT_BAG3|ENSG00000151929.10|EH38E2928854_fwd_tile1-1_BAG3|ENSG00000151929.10|EH38E2928854|10-119670153-G-A	GCAGCAGCGGCTCCTCAGAGGTCCCAGTCACCTCTGCGGGGCATGCCAGAAACCACTCAGCCAGATAAACAGTGTGGACAGGTGGCAGCGGCGGCGGCAGCCCAACCCCCAGCCTCCCACGGACCTGAGGTAAGGAGAGGCCAGGCTCACCAGCCTGCTGGGGAGCAAGCCGCTGTGCTTCCCAGGCCGGGCCCATCCCCTCAGGACAGTGCCCTGGGCCAGGCACCTGTTCACATGCAGGGCATCTGGGTCTAGCCTGCAGCATCAGAG	variant	test		GRCh38	chr10	119670048	119670318	+	["SNV"]	[104]	["NC_000010.11:119670152:G:A"]	["alt"]
cardiac_neuro_cava_random:ALT_BAG3|ENSG00000151929.10|EH38E2928854_fwd_tile1-1_BAG3|ENSG00000151929.10|EH38E2928854|10-119670168-C-T	GCAGCAGCGGCTCCTCAGAGGTCCCAGTCACCTCTGCGGGGCATGCCAGAAACCACTCAGCCAGATAAACAGTGTGGACAGGTGGCAGCGGCGGCGGCAGCCCAGCCCCCAGCCTCCCATGGACCTGAGGTAAGGAGAGGCCAGGCTCACCAGCCTGCTGGGGAGCAAGCCGCTGTGCTTCCCAGGCCGGGCCCATCCCCTCAGGACAGTGCCCTGGGCCAGGCACCTGTTCACATGCAGGGCATCTGGGTCTAGCCTGCAGCATCAGAG	variant	test		GRCh38	chr10	119670048	119670318	+	["SNV"]	[119]	["NC_000010.11:119670167:C:T"]	["alt"]
cardiac_neuro_cava_random:ALT_BAG3|ENSG00000151929.10|EH38E2928854_fwd_tile1-1_BAG3|ENSG00000151929.10|EH38E2928854|10-119670250-C-G	GCAGCAGCGGCTCCTCAGAGGTCCCAGTCACCTCTGCGGGGCATGCCAGAAACCACTCAGCCAGATAAACAGTGTGGACAGGTGGCAGCGGCGGCGGCAGCCCAGCCCCCAGCCTCCCACGGACCTGAGGTAAGGAGAGGCCAGGCTCACCAGCCTGCTGGGGAGCAAGCCGCTGTGCTTCCCAGGCCGGGCCCATCCCCTGAGGACAGTGCCCTGGGCCAGGCACCTGTTCACATGCAGGGCATCTGGGTCTAGCCTGCAGCATCAGAG	variant	test		GRCh38	chr10	119670048	119670318	+	["SNV"]	[201]	["NC_000010.11:119670249:C:G"]	["alt"]
cardiac_neuro_cava_random:ALT_BAG3|ENSG00000151929.10|EH38E2928860_fwd_tile1-1_BAG3|ENSG00000151929.10|EH38E2928860|10-119673412-C-T	ATTTTATCTCTTCAGCTTAGGGCTGAGCCTGACCACAGGGCCCATGTCTTAACCCCCCTCCTCCCTTTGTAATCAGGTACCATGTGGTCTGGCTGAGGCATCAGCCAGCTATGGTGGATTGGAAGCCGTGCTGGCCTGGGGAAGGTTGTAGGCAGGGGTCTGGTTATCTTCCAGTGGAGACACAAGGTGCAGGTTCCTGGAAGAGGATGTCATTTAGTTTAAGCAGCTCACAGCTTAGCAGCAGGACAGTCAGCAGCCCTGGGCCCCCTG	variant	test		GRCh38	chr10	119673297	119673567	+	["SNV"]	[114]	["NC_000010.11:119673411:C:T"]	["alt"]
cardiac_neuro_cava_random:ALT_BAG3|ENSG00000151929.10|EH38E2928861_fwd_tile1-1_BAG3|ENSG00000151929.10|EH38E2928861|10-119675689-G-T	AGAAACTACTAGGCTGTCACGGTTTTAAAAAAAGAAGATCGTATCTTTTCTAAAACAGGAGACAAGAAGATCACACCGTGAGCAGACTGTCTGCACAGTGTAAGGAAGAAGGACCAGAGGCAGCGACTCCAAGGCTGCAACACCTGAGAGCTGGAGTCACTCATGACTCTGCTCTGAGTCAGCCTAGTTCAGCAGTCAGCATGAGTTTTTGCTATTTTTTTCCTTCTTTCCTTCCTTCCTTCCCTCCTTCCCTCCCCCTCCCTTCCCCCC	variant	test		GRCh38	chr10	119675525	119675795	+	["SNV"]	[163]	["NC_000010.11:119675688:G:T"]	["alt"]
cardiac_neuro_cava_random:ALT_BAG3|ENSG00000151929.10|EH38E2928862_fwd_tile1-1_BAG3|ENSG00000151929.10|EH38E2928862|10-119675915-T-C	TCTCCCCTTCCTTCCTTCCTTCCTTCCCCCCTTCCTTCCTCCCTTCCTCCCTCCCTCCCTTCCTTCTTTGAGACAGGATCTCGCTCTGTCACTCAGGCTGGAGTGCAATGACATAATCGTGGCTCACTACAGCCTTGAATTCCTGGGCTCAAGCGATTCTTCCGCCTCAGCCTTCTGAGTAGCTGGGACTACGAGTGCAAGCTCCCACACCTGGCTAATTTTTAAAGATTTTTTGTAGGGTTGGGGTCTTACTATATTGCCCAGGTTAGC	variant	test		GRCh38	chr10	119675874	119676144	+	["SNV"]	[40]	["NC_000010.11:119675914:T:C"]	["alt"]
cardiac_neuro_cava_random:ALT_BAG3|ENSG00000151929.10|EH38E2928862_fwd_tile1-1_BAG3|ENSG00000151929.10|EH38E2928862|10-119675919-T-C	TCTCCCCTTCCTTCCTTCCTTCCTTCCCCCCTTCCTTCCTTCCTCCCTCCCTCCCTCCCTTCCTTCTTTGAGACAGGATCTCGCTCTGTCACTCAGGCTGGAGTGCAATGACATAATCGTGGCTCACTACAGCCTTGAATTCCTGGGCTCAAGCGATTCTTCCGCCTCAGCCTTCTGAGTAGCTGGGACTACGAGTGCAAGCTCCCACACCTGGCTAATTTTTAAAGATTTTTTGTAGGGTTGGGGTCTTACTATATTGCCCAGGTTAGC	variant	test		GRCh38	chr10	119675874	119676144	+	["SNV"]	[44]	["NC_000010.11:119675918:T:C"]	["alt"]
cardiac_neuro_cava_random:ALT_BAG3|ENSG00000151929.10|EH38E2928862_fwd_tile1-1_BAG3|ENSG00000151929.10|EH38E2928862|10-119676012-A-G	TCTCCCCTTCCTTCCTTCCTTCCTTCCCCCCTTCCTTCCTTCCTTCCTCCCTCCCTCCCTTCCTTCTTTGAGACAGGATCTCGCTCTGTCACTCAGGCTGGAGTGCAATGACATAATCGTGGCTCACTACAGCCTTGGATTCCTGGGCTCAAGCGATTCTTCCGCCTCAGCCTTCTGAGTAGCTGGGACTACGAGTGCAAGCTCCCACACCTGGCTAATTTTTAAAGATTTTTTGTAGGGTTGGGGTCTTACTATATTGCCCAGGTTAGC	variant	test		GRCh38	chr10	119675874	119676144	+	["SNV"]	[137]	["NC_000010.11:119676011:A:G"]	["alt"]
cardiac_neuro_cava_random:ALT_BAG3|ENSG00000151929.10|EH38E1504700_fwd_tile1-1_BAG3|ENSG00000151929.10|EH38E1504700|10-119689144-A-G	CATGAACGGTACAAGGGAACTGTGTCGTTTCCTTTGTTCCTTCATCCAGACTATACTGGCTGCTCTGTGAGATCTATCTGTACCTCCAGTCTGCCGGAGGCATGTGAACCAGAGCAACTTCACCTTGAATAGGAGCTGGGTAAAATGAGACTGAAACCTACTGCACTGCATTCCCAGAAGGTTAGGCATTCTAAGTCACACGATGAGATAGGAGGTCAGCACAAGATACAGGTCACAAAGACCTTGCTAATAAAACAGCCTGCAGTAAAG	variant	test		GRCh38	chr10	119689073	119689343	+	["SNV"]	[70]	["NC_000010.11:119689143:A:G"]	["alt"]
cardiac_neuro_cava_random:ALT_BAG3|ENSG00000151929.10|EH38E1504700_fwd_tile1-1_BAG3|ENSG00000151929.10|EH38E1504700|10-119689154-T-C	CATGAACGGTACAAGGGAACTGTGTCGTTTCCTTTGTTCCTTCATCCAGACTATACTGGCTGCTCTGTGAAATCTATCTGCACCTCCAGTCTGCCGGAGGCATGTGAACCAGAGCAACTTCACCTTGAATAGGAGCTGGGTAAAATGAGACTGAAACCTACTGCACTGCATTCCCAGAAGGTTAGGCATTCTAAGTCACACGATGAGATAGGAGGTCAGCACAAGATACAGGTCACAAAGACCTTGCTAATAAAACAGCCTGCAGTAAAG	variant	test		GRCh38	chr10	119689073	119689343	+	["SNV"]	[80]	["NC_000010.11:119689153:T:C"]	["alt"]
cardiac_neuro_cava_random:ALT_BAG3|ENSG00000151929.10|EH38E2928878_fwd_tile1-1_BAG3|ENSG00000151929.10|EH38E2928878|10-119690706-G-A	TGATACCTACTATACGGCAGACATTATTCTAATTGTTGCTAAGAACAGAGAGTAGGCCAGGCACGGTGGCTCTTGCCTGTAATCCCAGCACTTTGGGAGGGCAAGTCGGGAGGGTTGCTTGAGCCTAGGAGACCAACCTGGGAAACGTGGTGCGACCTTGTCAGTGATCCTGAGGTGAGAGGATCACTTGAGCCCAGGAGTTCGAGGCTGCAGCAGTGAGCCATGATTGTGCCACTGCACTCCACAGCCTGGGTCATAGAGTGAGACCCT	variant	test		GRCh38	chr10	119690619	119690889	+	["SNV"]	[86]	["NC_000010.11:119690705:G:A"]	["alt"]
cardiac_neuro_cava_random:ALT_BAG3|ENSG00000151929.10|EH38E2928878_fwd_tile1-1_BAG3|ENSG00000151929.10|EH38E2928878|10-119690755-A-G	TGATACCTACTATACGGCAGACATTATTCTAATTGTTGCTAAGAACAGAGAGTAGGCCAGGCACGGTGGCTCTTGCCTGTAATCCCGGCACTTTGGGAGGGCAAGTCGGGAGGGTTGCTTGAGCCTAGGAGACCAGCCTGGGAAACGTGGTGCGACCTTGTCAGTGATCCTGAGGTGAGAGGATCACTTGAGCCCAGGAGTTCGAGGCTGCAGCAGTGAGCCATGATTGTGCCACTGCACTCCACAGCCTGGGTCATAGAGTGAGACCCT	variant	test		GRCh38	chr10	119690619	119690889	+	["SNV"]	[135]	["NC_000010.11:119690754:A:G"]	["alt"]
cardiac_neuro_cava_random:ALT_BAG3|ENSG00000151929.10|EH38E2928878_fwd_tile1-1_BAG3|ENSG00000151929.10|EH38E2928878|10-119690760-G-A	TGATACCTACTATACGGCAGACATTATTCTAATTGTTGCTAAGAACAGAGAGTAGGCCAGGCACGGTGGCTCTTGCCTGTAATCCCGGCACTTTGGGAGGGCAAGTCGGGAGGGTTGCTTGAGCCTAGGAGACCAACCTGAGAAACGTGGTGCGACCTTGTCAGTGATCCTGAGGTGAGAGGATCACTTGAGCCCAGGAGTTCGAGGCTGCAGCAGTGAGCCATGATTGTGCCACTGCACTCCACAGCCTGGGTCATAGAGTGAGACCCT	variant	test		GRCh38	chr10	119690619	119690889	+	["SNV"]	[140]	["NC_000010.11:119690759:G:A"]	["alt"]
cardiac_neuro_cava_random:ALT_BAG3|ENSG00000151929.10|EH38E1504701_fwd_tile1-1_BAG3|ENSG00000151929.10|EH38E1504701|10-119691114-G-T	GGGTAAAGCCTATCCATTGTCTTCAGGCCTAATAGGGGTAAGGGGGTTAGGGCAGTGAATCGAGTAAACCAGCAGTTTGAATACGGTATGCTGGGGCAACTCAGGACAGAGCACAACAGGCTAAGAAGATGAAGAGTAATCGGGTGCTGGAGGGGAGATAGAGAGAGAGACAGCAGATAAGGGGAATCTAGTTAAGAGTCTGAAACGGGAAGAGGATCTTCTGGGGAGCAGGAGTATTGTGAACAAAAGCCTGCAAGTGTGAAAGCATGA	variant	test		GRCh38	chr10	119690955	119691225	+	["SNV"]	[158]	["NC_000010.11:119691113:G:T"]	["alt"]
cardiac_neuro_cava_random:ALT_BAG3|ENSG00000151929.10|EH38E1504701_fwd_tile1-1_BAG3|ENSG00000151929.10|EH38E1504701|10-119691120-G-C	GGGTAAAGCCTATCCATTGTCTTCAGGCCTAATAGGGGTAAGGGGGTTAGGGCAGTGAATCGAGTAAACCAGCAGTTTGAATACGGTATGCTGGGGCAACTCAGGACAGAGCACAACAGGCTAAGAAGATGAAGAGTAATCGGGTGCTGGAGGGGAGAGAGAGACAGAGACAGCAGATAAGGGGAATCTAGTTAAGAGTCTGAAACGGGAAGAGGATCTTCTGGGGAGCAGGAGTATTGTGAACAAAAGCCTGCAAGTGTGAAAGCATGA	variant	test		GRCh38	chr10	119690955	119691225	+	["SNV"]	[164]	["NC_000010.11:119691119:G:C"]	["alt"]
cardiac_neuro_cava_random:ALT_BAG3|ENSG00000151929.10|EH38E2928880_fwd_tile1-1_BAG3|ENSG00000151929.10|EH38E2928880|10-119693527-C-A	GGTCACTGGCCTCAGATTACAGGATGTGGCTGTTTAGGACCACAGGATGGTGGACAGGACGGCCTCCCTGAGAGGCGGTGGGGAGAGCAGACCACAAGAAGCAGCTTTGTATGCCTCCCATTCACGCCTCCACCCAAGGCATGGCCTGTGTGCTCAGCAGCCCGGAAACTGCTTTCACTGAGGTAATAAACAGTGTCTTTGTTGTTGAATCCAATGGACAGTATTCCTTTCTTTCTGTGAATGAATGTTCAGTGGCTTCTGGAGCTGTTG	variant	test		GRCh38	chr10	119693342	119693612	+	["SNV"]	[184]	["NC_000010.11:119693526:C:A"]	["alt"]
cardiac_neuro_cava_random:ALT_BAG3|ENSG00000151929.10|EH38E2928880_fwd_tile1-1_BAG3|ENSG00000151929.10|EH38E2928880|10-119693543-G-A	GGTCACTGGCCTCAGATTACAGGATGTGGCTGTTTAGGACCACAGGATGGTGGACAGGACGGCCTCCCTGAGAGGCGGTGGGGAGAGCAGACCACAAGAAGCAGCTTTGTATGCCTCCCATTCACGCCTCCACCCAAGGCATGGCCTGTGTGCTCAGCAGCCCGGAAACTGCTTTCACTGAGGTCATAAACAGTGTCTTTATTGTTGAATCCAATGGACAGTATTCCTTTCTTTCTGTGAATGAATGTTCAGTGGCTTCTGGAGCTGTTG	variant	test		GRCh38	chr10	119693342	119693612	+	["SNV"]	[200]	["NC_000010.11:119693542:G:A"]	["alt"]
cardiac_neuro_cava_random:ALT_BAG3|ENSG00000151929.10|EH38E2928882_fwd_tile1-1_BAG3|ENSG00000151929.10|EH38E2928882|10-119700565-A-G	TCAGATTGTAATTACTTGTTTGACCTATGACCCAAATGTTTTATTATTAGATTGTGCTACTGACTGAAATCTATGAGTATACCGTGAGCGTAGTTTTGAGTTGTAAAATTTCACTTCCTCTTTCTTTCTCCACACTTTTACTATTGGTAATACTGTATCAAAATTTCCCCTTTTCTTCTTTGTATTTCTCTTTTTCATAAAATTAAATAAGAATACCGCATTTCACAGATTTCATGAAATCATCTGCCATCTACTCAGAAAAATGACATC	variant	test		GRCh38	chr10	119700475	119700745	+	["SNV"]	[89]	["NC_000010.11:119700564:A:G"]	["alt"]
cardiac_neuro_cava_random:ALT_BAG3|ENSG00000151929.10|EH38E2928882_fwd_tile1-1_BAG3|ENSG00000151929.10|EH38E2928882|10-119700575-G-C	TCAGATTGTAATTACTTGTTTGACCTATGACCCAAATGTTTTATTATTAGATTGTGCTACTGACTGAAATCTATGAGTATACCGTGAGCATAGTTTTGACTTGTAAAATTTCACTTCCTCTTTCTTTCTCCACACTTTTACTATTGGTAATACTGTATCAAAATTTCCCCTTTTCTTCTTTGTATTTCTCTTTTTCATAAAATTAAATAAGAATACCGCATTTCACAGATTTCATGAAATCATCTGCCATCTACTCAGAAAAATGACATC	variant	test		GRCh38	chr10	119700475	119700745	+	["SNV"]	[99]	["NC_000010.11:119700574:G:C"]	["alt"]
cardiac_neuro_cava_random:ALT_BAG3|ENSG00000151929.10|EH38E2928882_fwd_tile1-1_BAG3|ENSG00000151929.10|EH38E2928882|10-119700633-T-A	TCAGATTGTAATTACTTGTTTGACCTATGACCCAAATGTTTTATTATTAGATTGTGCTACTGACTGAAATCTATGAGTATACCGTGAGCATAGTTTTGAGTTGTAAAATTTCACTTCCTCTTTCTTTCTCCACACTTTTACTATTGGTAATACTGTAACAAAATTTCCCCTTTTCTTCTTTGTATTTCTCTTTTTCATAAAATTAAATAAGAATACCGCATTTCACAGATTTCATGAAATCATCTGCCATCTACTCAGAAAAATGACATC	variant	test		GRCh38	chr10	119700475	119700745	+	["SNV"]	[157]	["NC_000010.11:119700632:T:A"]	["alt"]
cardiac_neuro_cava_random:ALT_BAG3|ENSG00000151929.10|EH38E2928882_fwd_tile1-1_BAG3|ENSG00000151929.10|EH38E2928882|10-119700636-A-G	TCAGATTGTAATTACTTGTTTGACCTATGACCCAAATGTTTTATTATTAGATTGTGCTACTGACTGAAATCTATGAGTATACCGTGAGCATAGTTTTGAGTTGTAAAATTTCACTTCCTCTTTCTTTCTCCACACTTTTACTATTGGTAATACTGTATCAGAATTTCCCCTTTTCTTCTTTGTATTTCTCTTTTTCATAAAATTAAATAAGAATACCGCATTTCACAGATTTCATGAAATCATCTGCCATCTACTCAGAAAAATGACATC	variant	test		GRCh38	chr10	119700475	119700745	+	["SNV"]	[160]	["NC_000010.11:119700635:A:G"]	["alt"]
cardiac_neuro_cava_random:ALT_BAG3|ENSG00000151929.10|EH38E2928882_fwd_tile1-1_BAG3|ENSG00000151929.10|EH38E2928882|10-119700682-A-G	TCAGATTGTAATTACTTGTTTGACCTATGACCCAAATGTTTTATTATTAGATTGTGCTACTGACTGAAATCTATGAGTATACCGTGAGCATAGTTTTGAGTTGTAAAATTTCACTTCCTCTTTCTTTCTCCACACTTTTACTATTGGTAATACTGTATCAAAATTTCCCCTTTTCTTCTTTGTATTTCTCTTTTTCATAAAATTAAGTAAGAATACCGCATTTCACAGATTTCATGAAATCATCTGCCATCTACTCAGAAAAATGACATC	variant	test		GRCh38	chr10	119700475	119700745	+	["SNV"]	[206]	["NC_000010.11:119700681:A:G"]	["alt"]
cardiac_neuro_cava_random:ALT_BAG3|ENSG00000151929.10|EH38E2928885_fwd_tile1-1_BAG3|ENSG00000151929.10|EH38E2928885|10-119704109-G-C	ATTAAAATAATATATATTTGGATTGGGGAAACCTTCTGATGACTGAGTTGGTAAGCTCCTAGGAAAGACAGAAACTCACTCTGTAGGCCCCATCCTGCACAGCTAGTAGATGCTGCAGGGAGAACTGGGCATCCCCCAATGATGTCATGCTTCAGTTTCAACATCTGTAAACGCTGCTGATATTTCCTTCCTGCTACTTCAGAATAAAAATACGTCTTTAAAGTATTTTGAGCTCTATGGAGCCTGCTGTAGAAATTTAGAGGTAGCATG	variant	test		GRCh38	chr10	119703963	119704233	+	["SNV"]	[145]	["NC_000010.11:119704108:G:C"]	["alt"]
cardiac_neuro_cava_random:ALT_BAG3|ENSG00000151929.10|EH38E2928885_fwd_tile1-1_BAG3|ENSG00000151929.10|EH38E2928885|10-119704111-T-C	ATTAAAATAATATATATTTGGATTGGGGAAACCTTCTGATGACTGAGTTGGTAAGCTCCTAGGAAAGACAGAAACTCACTCTGTAGGCCCCATCCTGCACAGCTAGTAGATGCTGCAGGGAGAACTGGGCATCCCCCAATGATGTGACGCTTCAGTTTCAACATCTGTAAACGCTGCTGATATTTCCTTCCTGCTACTTCAGAATAAAAATACGTCTTTAAAGTATTTTGAGCTCTATGGAGCCTGCTGTAGAAATTTAGAGGTAGCATG	variant	test		GRCh38	chr10	119703963	119704233	+	["SNV"]	[147]	["NC_000010.11:119704110:T:C"]	["alt"]
cardiac_neuro_cava_random:ALT_BAG3|ENSG00000151929.10|EH38E2928885_fwd_tile1-1_BAG3|ENSG00000151929.10|EH38E2928885|10-119704135-C-T	ATTAAAATAATATATATTTGGATTGGGGAAACCTTCTGATGACTGAGTTGGTAAGCTCCTAGGAAAGACAGAAACTCACTCTGTAGGCCCCATCCTGCACAGCTAGTAGATGCTGCAGGGAGAACTGGGCATCCCCCAATGATGTGATGCTTCAGTTTCAACATCTGTAAATGCTGCTGATATTTCCTTCCTGCTACTTCAGAATAAAAATACGTCTTTAAAGTATTTTGAGCTCTATGGAGCCTGCTGTAGAAATTTAGAGGTAGCATG	variant	test		GRCh38	chr10	119703963	119704233	+	["SNV"]	[171]	["NC_000010.11:119704134:C:T"]	["alt"]
cardiac_neuro_cava_random:ALT_BAG3|ENSG00000151929.10|EH38E2928885_fwd_tile1-1_BAG3|ENSG00000151929.10|EH38E2928885|10-119704143-A-C	ATTAAAATAATATATATTTGGATTGGGGAAACCTTCTGATGACTGAGTTGGTAAGCTCCTAGGAAAGACAGAAACTCACTCTGTAGGCCCCATCCTGCACAGCTAGTAGATGCTGCAGGGAGAACTGGGCATCCCCCAATGATGTGATGCTTCAGTTTCAACATCTGTAAACGCTGCTGCTATTTCCTTCCTGCTACTTCAGAATAAAAATACGTCTTTAAAGTATTTTGAGCTCTATGGAGCCTGCTGTAGAAATTTAGAGGTAGCATG	variant	test		GRCh38	chr10	119703963	119704233	+	["SNV"]	[179]	["NC_000010.11:119704142:A:C"]	["alt"]
cardiac_neuro_cava_random:ALT_BAG3|ENSG00000151929.10|EH38E2928885_fwd_tile1-1_BAG3|ENSG00000151929.10|EH38E2928885|10-119704143-A-G	ATTAAAATAATATATATTTGGATTGGGGAAACCTTCTGATGACTGAGTTGGTAAGCTCCTAGGAAAGACAGAAACTCACTCTGTAGGCCCCATCCTGCACAGCTAGTAGATGCTGCAGGGAGAACTGGGCATCCCCCAATGATGTGATGCTTCAGTTTCAACATCTGTAAACGCTGCTGGTATTTCCTTCCTGCTACTTCAGAATAAAAATACGTCTTTAAAGTATTTTGAGCTCTATGGAGCCTGCTGTAGAAATTTAGAGGTAGCATG	variant	test		GRCh38	chr10	119703963	119704233	+	["SNV"]	[179]	["NC_000010.11:119704142:A:G"]	["alt"]
cardiac_neuro_cava_random:ALT_BAG3|ENSG00000151929.10|EH38E2928886_fwd_tile1-1_BAG3|ENSG00000151929.10|EH38E2928886|10-119704675-C-A	AGTAGAATGGGATGCCTCCCTAGCGCTGTGAGTTGTTGTTGTTGTTTGTAATATGTGAAATTGATGTAAACCCTCCTGACTTCAAGTTTTCGAAACCTCCCACTACTGCAATGAGTCAGATAGAAACAGGAACTGACACTAAGCTGATGACCCGAAAAGGGATCCATTGCTGAATTACACCATCATTAGTGAGAAGCTCCTGATCTCCTACTTTCTAACTCCAAGAAAGGTTCTATTTGTCGGTTGAAAGAGAAACTCAGCCACAGGTGG	variant	test		GRCh38	chr10	119704549	119704819	+	["SNV"]	[125]	["NC_000010.11:119704674:C:A"]	["alt"]
cardiac_neuro_cava_random:ALT_BAG3|ENSG00000151929.10|EH38E2928886_fwd_tile1-1_BAG3|ENSG00000151929.10|EH38E2928886|10-119704716-T-C	AGTAGAATGGGATGCCTCCCTAGCGCTGTGAGTTGTTGTTGTTGTTTGTAATATGTGAAATTGATGTAAACCCTCCTGACTTCAAGTTTTCGAAACCTCCCACTACTGCAATGAGTCAGATAGAACCAGGAACTGACACTAAGCTGATGACCCGAAAAGGGATCCACTGCTGAATTACACCATCATTAGTGAGAAGCTCCTGATCTCCTACTTTCTAACTCCAAGAAAGGTTCTATTTGTCGGTTGAAAGAGAAACTCAGCCACAGGTGG	variant	test		GRCh38	chr10	119704549	119704819	+	["SNV"]	[166]	["NC_000010.11:119704715:T:C"]	["alt"]
cardiac_neuro_cava_random:ALT_BAG3|ENSG00000151929.10|EH38E2928887_fwd_tile1-1_BAG3|ENSG00000151929.10|EH38E2928887|10-119705239-C-T	TGTTTTTGTTTTTGTTTTGTGAGATGGAGTCTTGCTCTGTCGCCCAGGCTGGAGTGCAATGGCGCAATCTTGGCTCACTGCAACCTCTGCCTCCTGGGCTCAAGTGATTTTCCTGCCTCGGCCTCTCAAGCAGCTGGGATTACAAGGTGCCTCCCACTCAGCTAATTTTTGTGTTTTTGGTAGAGATAGGGTTTCACCATGTTGGCCAGGCTGGTCTCGAACTCCTGTGATCCACCCACCTTGGCCTCCCAAAGTGCTGGGACTACAGGC	variant	test		GRCh38	chr10	119705129	119705399	+	["SNV"]	[109]	["NC_000010.11:119705238:C:T"]	["alt"]
cardiac_neuro_cava_random:ALT_BAG3|ENSG00000151929.10|EH38E2928887_fwd_tile1-1_BAG3|ENSG00000151929.10|EH38E2928887|10-119705302-G-A	TGTTTTTGTTTTTGTTTTGTGAGATGGAGTCTTGCTCTGTCGCCCAGGCTGGAGTGCAATGGCGCAATCTTGGCTCACTGCAACCTCTGCCTCCTGGGCTCAAGTGATTCTCCTGCCTCGGCCTCTCAAGCAGCTGGGATTACAAGGTGCCTCCCACTCAGCTAATTTTTGTATTTTTGGTAGAGATAGGGTTTCACCATGTTGGCCAGGCTGGTCTCGAACTCCTGTGATCCACCCACCTTGGCCTCCCAAAGTGCTGGGACTACAGGC	variant	test		GRCh38	chr10	119705129	119705399	+	["SNV"]	[172]	["NC_000010.11:119705301:G:A"]	["alt"]
cardiac_neuro_cava_random:ALT_BAG3|ENSG00000151929.10|EH38E2928888_fwd_tile1-1_BAG3|ENSG00000151929.10|EH38E2928888|10-119705490-A-G	AGCCACCTTCTTAATATTTTTAAGAGGAAGATACTTTCCCACATTAGGTGTTGATTATGATTGACATTTTTATGGTTTAAAAAAACCCTGTTTATTCTTAGTGGGCTTACTCATTCAGAGAGTCTGAGTATTATTTTTAGCACACAGCAAACCTGTTATTTTAGATTAGACTAATAATGAAACTAAGTCAGTTTCTTGACTTTTTTTTTCCACTTTCTCAGTTAAAAAATATTTTCAAGATGTCTCTGAAAGGATCTTATTGATTGATTG	variant	test		GRCh38	chr10	119705415	119705685	+	["SNV"]	[74]	["NC_000010.11:119705489:A:G"]	["alt"]
cardiac_neuro_cava_random:ALT_BAG3|ENSG00000151929.10|EH38E2928888_fwd_tile1-1_BAG3|ENSG00000151929.10|EH38E2928888|10-119705631-T-C	AGCCACCTTCTTAATATTTTTAAGAGGAAGATACTTTCCCACATTAGGTGTTGATTATGATTGACATTTTTATGATTTAAAAAAACCCTGTTTATTCTTAGTGGGCTTACTCATTCAGAGAGTCTGAGTATTATTTTTAGCACACAGCAAACCTGTTATTTTAGATTAGACTAATAATGAAACTAAGTCAGTTTCTTGACTTTTTTTTTCCACTTCCTCAGTTAAAAAATATTTTCAAGATGTCTCTGAAAGGATCTTATTGATTGATTG	variant	test		GRCh38	chr10	119705415	119705685	+	["SNV"]	[215]	["NC_000010.11:119705630:T:C"]	["alt"]
cardiac_neuro_cava_random:ALT_EBF3|ENSG00000108001.16|EH38E2934017_rev_tile1-1_EBF3|ENSG00000108001.16|EH38E2934017|10-129909707-G-A	ATTAACTTTGTGAGGCGTATTGATTTCTTGTAAAAATAATGATATTGACAGGCCTTCCAGGAGTAATTGTTTCCAGAGCGCAGAGGTCAGAGCGGCGAGGAAAGGGTTGGGAGAAGGGCTCTTAGAGTCTGTGAGCCCAGGGGTGGGCGCTGCTGTTCTGGGGGGACCCCAGGGCCTTGGCGGCTGACGGTGTGCCACAGAGGGTCCCTGGCCAGCATGGGGGTTCGCAGGTTTGGATGGGGTACAAGCAGGCACCCAGCATGCACAGTG	variant	test		GRCh38	chr10	129909668	129909938	-	["SNV"]	[38]	["NC_000010.11:129909706:G:A"]	["alt"]
cardiac_neuro_cava_random:ALT_EBF3|ENSG00000108001.16|EH38E2934017_rev_tile1-1_EBF3|ENSG00000108001.16|EH38E2934017|10-129909762-A-G	ATTAACTTTGTGAGGCGTATTGATTTCTTGTAAAAATAATGATATTGACAGGCCTTCCAGGAGTAATTGTTTCCAGAGCGCAGAGGTCAGAGCGGCGAGGAAAGGGTTGGGAGAAGGGCTCTTAGAGTCTGTGAGCCCAGGGGTGGGCGCTGCTGTTCTGGGGGGACCCCAGGGCCCTGGCGGCTGACGGTGTGCCACAGAGGGTCCCTGGCCAGCATGGGGGTTCGCAGGCTTGGATGGGGTACAAGCAGGCACCCAGCATGCACAGTG	variant	test		GRCh38	chr10	129909668	129909938	-	["SNV"]	[93]	["NC_000010.11:129909761:A:G"]	["alt"]
cardiac_neuro_cava_random:ALT_EBF3|ENSG00000108001.16|EH38E2934017_rev_tile1-1_EBF3|ENSG00000108001.16|EH38E2934017|10-129909780-A-G	ATTAACTTTGTGAGGCGTATTGATTTCTTGTAAAAATAATGATATTGACAGGCCTTCCAGGAGTAATTGTTTCCAGAGCGCAGAGGTCAGAGCGGCGAGGAAAGGGTTGGGAGAAGGGCTCTTAGAGTCTGTGAGCCCAGGGGTGGGCGCTGCTGTTCCGGGGGGACCCCAGGGCCTTGGCGGCTGACGGTGTGCCACAGAGGGTCCCTGGCCAGCATGGGGGTTCGCAGGCTTGGATGGGGTACAAGCAGGCACCCAGCATGCACAGTG	variant	test		GRCh38	chr10	129909668	129909938	-	["SNV"]	[111]	["NC_000010.11:129909779:A:G"]	["alt"]
cardiac_neuro_cava_random:ALT_EBF3|ENSG00000108001.16|EH38E1511068_rev_tile1-1_EBF3|ENSG00000108001.16|EH38E1511068|10-129912370-A-G	CTGCTCCTAGAGAAGCCGAGAATGCATGAAAAATGTTTTGAGTTCTGCTTTGTAGACAAGAGATCTGTTTGTTGTTTTTTCCCCTCTGAGACCTCTATTTCCCATCCTGCAGGAGCCAATCAGGAGGCAGCTGCTGGAGGCCTTGGCGAGCAGGCAGCTCTGCATATGGTTTGCATTAAGGCCTTAAAAAGCTGTGAAGCGCCTGGTAAGGATGTAAAGGCCCGGTGTAAATTCCACACTGTTGATAGTGGGGAGAGGAGCCGCAGGGCC	variant	test		GRCh38	chr10	129912246	129912516	-	["SNV"]	[123]	["NC_000010.11:129912369:A:G"]	["alt"]
cardiac_neuro_cava_random:ALT_EBF3|ENSG00000108001.16|EH38E2934023_rev_tile1-1_EBF3|ENSG00000108001.16|EH38E2934023|10-129914602-G-C	CCTGACACCTGGTGAGTAGTGGCCGGGGCAGCTGAAGCCTCTGCAGGAGCCTCCCAGGGTCTCCCATGCAGGTGGCTCTACCATGGCAAAGGTGGAGCATGGGCCCGCCCTGCCCCGTGCTTTCAGATGGACCGGCCGCACAGTGGGTCTTCTGTGCCCGTGGCCCCTGCTGCCCAGGGCTCAGGTGAAGGGGTAGGCTTCTCCTTTCCTACCCTCAGAGGAGGAACCAGCCCCGTTCCAAGCCCTGCATGCCCAGCAGGGGATTCACTT	variant	test		GRCh38	chr10	129914528	129914798	-	["SNV"]	[73]	["NC_000010.11:129914601:G:C"]	["alt"]
cardiac_neuro_cava_random:ALT_EBF3|ENSG00000108001.16|EH38E2934027_rev_tile1-1_EBF3|ENSG00000108001.16|EH38E2934027|10-129923723-A-T	TCCATTCTGTGACTTGCCATTTCACTTGGTTGATGGAATCTTTTGATGTACAAAACTTTTGAATTTTCATGAAGTCCAAATTGTCTATTTTTTTTCTTTTGCTGACTTTGTCTTTGGTGCCGTAGCCAAGAAATCAAATCCAATGATGCGACATCTTTGCCCTCTGTTTTCTTTTAAGAGTTTTATGGTTTTGGGTCTCACTTTTAGGTCTTTGATCCATTTGGAGTTAATTTTTGTATATGTTGTTATATATGTGTAAGGGTCCAATTT	variant	test		GRCh38	chr10	129923598	129923868	-	["SNV"]	[124]	["NC_000010.11:129923722:A:T"]	["alt"]
cardiac_neuro_cava_random:ALT_EBF3|ENSG00000108001.16|EH38E2934030_rev_tile1-1_EBF3|ENSG00000108001.16|EH38E2934030|10-129933147-C-T	CAGCTCGTCTGGTGCCAAATTAGCTCCCCTTACCCCTTGCCAGGCATAATTCGCAGCAGTTATTATTCAAAGCCTGTTTTTCGAGAGGCCGCATCCCCTGCGGTTTGCTGTTTGTGGATCTACTTGGTGCCCGTATGTGTGTGTGTGGGTGCACGTGTGTGCGTGTGTGCTCCGAAGTGGCTGCAGAGAGGCAGATATGATCACCGTGGCAGAATCAGGACTGACCCTCCTCCACGTCCATCAATCAGGCTGATTCCAAGCGAATGAGAT	variant	test		GRCh38	chr10	129933087	129933357	-	["SNV"]	[59]	["NC_000010.11:129933146:C:T"]	["alt"]
cardiac_neuro_cava_random:ALT_EBF3|ENSG00000108001.16|EH38E2934030_rev_tile1-1_EBF3|ENSG00000108001.16|EH38E2934030|10-129933173-T-A	CAGCTCGTCTGGTGCCAAATTAGCTCCCCTTACCCCTTGCCAGGCATAATTCGCAGCAGTTATTATTCAAAGCCTGTTTTTCGAGAGGCCGCATCCCCTGCGGTTTGCTGTTTGTGGATCTACTTGGTGCCCGTATGTGTGTGTGTGGGTGCACGTGTGTGCGTGTGTGCTCCGAAGTGGCTGCTGAGAGGCAGATATGATCACCGTGGCGGAATCAGGACTGACCCTCCTCCACGTCCATCAATCAGGCTGATTCCAAGCGAATGAGAT	variant	test		GRCh38	chr10	129933087	129933357	-	["SNV"]	[85]	["NC_000010.11:129933172:T:A"]	["alt"]
cardiac_neuro_cava_random:ALT_EBF3|ENSG00000108001.16|EH38E2934030_rev_tile1-1_EBF3|ENSG00000108001.16|EH38E2934030|10-129933216-A-G	CAGCTCGTCTGGTGCCAAATTAGCTCCCCTTACCCCTTGCCAGGCATAATTCGCAGCAGTTATTATTCAAAGCCTGTTTTTCGAGAGGCCGCATCCCCTGCGGTTTGCTGTTTGTGGATCTACTTGGTGCCCGTATGTGTGCGTGTGGGTGCACGTGTGTGCGTGTGTGCTCCGAAGTGGCTGCAGAGAGGCAGATATGATCACCGTGGCGGAATCAGGACTGACCCTCCTCCACGTCCATCAATCAGGCTGATTCCAAGCGAATGAGAT	variant	test		GRCh38	chr10	129933087	129933357	-	["SNV"]	[128]	["NC_000010.11:129933215:A:G"]	["alt"]
cardiac_neuro_cava_random:ALT_EBF3|ENSG00000108001.16|EH38E2934030_rev_tile1-1_EBF3|ENSG00000108001.16|EH38E2934030|10-129933238-G-T	CAGCTCGTCTGGTGCCAAATTAGCTCCCCTTACCCCTTGCCAGGCATAATTCGCAGCAGTTATTATTCAAAGCCTGTTTTTCGAGAGGCCGCATCCCCTGCGGTTTGCTGTTTGTGGATATACTTGGTGCCCGTATGTGTGTGTGTGGGTGCACGTGTGTGCGTGTGTGCTCCGAAGTGGCTGCAGAGAGGCAGATATGATCACCGTGGCGGAATCAGGACTGACCCTCCTCCACGTCCATCAATCAGGCTGATTCCAAGCGAATGAGAT	variant	test		GRCh38	chr10	129933087	129933357	-	["SNV"]	[150]	["NC_000010.11:129933237:G:T"]	["alt"]
cardiac_neuro_cava_random:ALT_EBF3|ENSG00000108001.16|EH38E2934035_rev_tile1-1_EBF3|ENSG00000108001.16|EH38E2934035|10-129935856-C-G	GCAATTGTAATTGATGTGGCTGCTCTGCACAGTCCCCCAGAACCATCTGCACCTGCCGCCGTTGACTCGCAGCCCTGGGCACCAGCTGCATTGTTGGGCGGGGGGGGCAGCTTCAGGAAGCCCCCCGATGGATGATGGTGGAGGAGGGGCCCTGGTGCTCCAGGGCTGCTTGGGCTCTGCCTTCCCCGGCCATTCCTTTGTCCATGCCTGCCTGTGGCTGATCGTGGCCCCTCTTGGTGTCTTGGCCTCTCCTGTCCCCAGCCCACATTC	variant	test		GRCh38	chr10	129935815	129936085	-	["SNV"]	[40]	["NC_000010.11:129935855:C:G"]	["alt"]
cardiac_neuro_cava_random:ALT_EBF3|ENSG00000108001.16|EH38E2934035_rev_tile1-1_EBF3|ENSG00000108001.16|EH38E2934035|10-129935988-C-G	GCAATTGTAATTGATGTGGCTGCTCTGCACAGTCCCCCAGAACCATCTGCACCTGCCGCCGTTGACTCGCAGCCCTGGGCACCAGCTGCATTGTTGGCCGGGGGGGGCAGCTTCAGGAAGCCCCCCGATGGATGATGGTGGAGGAGGGGCCCTGGTGCTCCAGGGCTGCTTGGGCTCTGCCTTCCCCGGCCATTCCTTTGTCCATGCCTGCCTGTGGCTGATCGTGGCCGCTCTTGGTGTCTTGGCCTCTCCTGTCCCCAGCCCACATTC	variant	test		GRCh38	chr10	129935815	129936085	-	["SNV"]	[172]	["NC_000010.11:129935987:C:G"]	["alt"]
cardiac_neuro_cava_random:ALT_EBF3|ENSG00000108001.16|EH38E2934036_rev_tile1-1_EBF3|ENSG00000108001.16|EH38E2934036|10-129936424-C-T	CACACAGGCCGAGGGTCCCCTGACAGGCCAGCCCTACTTCCCGTGGGCCTCTCCCATCCCTCAGCAAGCCAGGGCCTGGGCAGCCTGTCTCCTGTGCTCTGTCCTCTCAGCCTTTGGCATCATCCCCAGAGAGAGATGCACTGGCCTTCCTGCCCCTCAGGATGACTCTGAGCCAGAGACAGGAGGGGGTGGTGGGCTGGGCAGGGGTTATGTCCTGGTTCCACCTGGTAGAAGCCAGGGGACCTCAAACCAGTCCTCACCTTCCCTGGG	variant	test		GRCh38	chr10	129936224	129936494	-	["SNV"]	[199]	["NC_000010.11:129936423:C:T"]	["alt"]
cardiac_neuro_cava_random:ALT_EBF3|ENSG00000108001.16|EH38E2934036_rev_tile1-1_EBF3|ENSG00000108001.16|EH38E2934036|10-129936465-T-C	CACACAGGCCGAGGGTCCCCTGACAGGCCGGCCCTACTTCCCGTGGGCCTCTCCCATCCCTCAGCAAGCCGGGGCCTGGGCAGCCTGTCTCCTGTGCTCTGTCCTCTCAGCCTTTGGCATCATCCCCAGAGAGAGATGCACTGGCCTTCCTGCCCCTCAGGATGACTCTGAGCCAGAGACAGGAGGGGGTGGTGGGCTGGGCAGGGGTTATGTCCTGGTTCCACCTGGTAGAAGCCAGGGGACCTCAAACCAGTCCTCACCTTCCCTGGG	variant	test		GRCh38	chr10	129936224	129936494	-	["SNV"]	[240]	["NC_000010.11:129936464:T:C"]	["alt"]
cardiac_neuro_cava_random:ALT_EBF3|ENSG00000108001.16|EH38E2934037_rev_tile1-1_EBF3|ENSG00000108001.16|EH38E2934037|10-129937546-C-T	TTTAGAGCTGCTCCCCTTGGCTGCCAGGGACAGCCCGGGACAGGTTGGCCTGGGGGTGGGCCATGGTGAGGAGATGAGGTATCAGTGAGGAACACAGATGTGACCTGCAGTCCCCAGCGGTGTCTCTGGTGCTGCGTGGGCACGGGGCGGGGACTGGACAGTGGTTCTCTTTCCCATGGCCTCAGTTGTGGGCAGGCTGAGCTCGTAAGCCCTTGTGATCAGGCGTAGCTGCCTGAATGGAAATGTGCGGATGGACAGGTGGGCTTGCAG	variant	test		GRCh38	chr10	129937516	129937786	-	["SNV"]	[29]	["NC_000010.11:129937545:C:T"]	["alt"]
cardiac_neuro_cava_random:ALT_EBF3|ENSG00000108001.16|EH38E2934038_rev_tile1-1_EBF3|ENSG00000108001.16|EH38E2934038|10-129938698-A-G	AGTTCTGTTCTCTTTCCCCAGGTTGGTTTTATGGGCCACGAAGACCCCCATGTAACATCTTGCCCCTATTGACTCAATGGCCTTGACTTGCTTGGAGCACAGGCCAGGTCCCAGGACACAAGGCAGTGCTCGTCGGCTGCAGCCGCACCTTTCTCGTGGACAACAGCCAAGGAGGAGGAGCGTTCTGCTCGTGCCTGCCTGGGCTGCCCATCAAAAATGCTAAATTGTTTTCTTCTTTTCCCTCATGAACTTCTATTTTTTTACTTTTAT	variant	test		GRCh38	chr10	129938564	129938834	-	["SNV"]	[133]	["NC_000010.11:129938697:A:G"]	["alt"]
cardiac_neuro_cava_random:ALT_EBF3|ENSG00000108001.16|EH38E1511078_rev_tile1-1_EBF3|ENSG00000108001.16|EH38E1511078|10-129941282-G-A	GGCACACCTTTTGTGATGACCGGGGCAGAACAGACATTTGTGTTGTCCCTGTCACGTGTCCACCTGCTTTGAGGCCTTGTGTTTCTGAGCAAGGGTGCGGAGCTCCAGCCCGGCTCATTTGACACCCCTTGCTGCCCTGTAAGCTGATATCCTTGCTAAGTCTCGCTAAGCCCATCATGGGTTTCTTTCGTCCCTTGAACTTGATGCCTGCCAACAGGCTGAATTTAGTGGTTATTTATCTCAATCTACTATGGAGGTAGGATGTTTTAC	variant	test		GRCh38	chr10	129941130	129941400	-	["SNV"]	[151]	["NC_000010.11:129941281:G:A"]	["alt"]
cardiac_neuro_cava_random:ALT_EBF3|ENSG00000108001.16|EH38E1511078_rev_tile1-1_EBF3|ENSG00000108001.16|EH38E1511078|10-129941345-C-G	GGCACACCTTTTGTGATGACCGGGGCAGAACAGACATTTGTGTTGTCCCTGTCACCTGTCCACCTGCTTTGAGGCCTTGTGTTTCTGAGCAAGGGTGCGGAGCTCCAGCCCGGCTCATCTGACACCCCTTGCTGCCCTGTAAGCTGATATCCTTGCTAAGTCTCGCTAAGCCCATCATGGGTTTCTTTCGTCCCTTGAACTTGATGCCTGCCAACAGGCTGAATTTAGTGGTTATTTATCTCAATCTACTATGGAGGTAGGATGTTTTAC	variant	test		GRCh38	chr10	129941130	129941400	-	["SNV"]	[214]	["NC_000010.11:129941344:C:G"]	["alt"]
cardiac_neuro_cava_random:ALT_EBF3|ENSG00000108001.16|EH38E2934042_rev_tile1-1_EBF3|ENSG00000108001.16|EH38E2934042|10-129943189-T-C	ATCAGTTCTACAAGGCTGTCTCCTGTAAGTATTTGCTGTTTATTTGTTTGTGGAGAGCCGCTGAAATCCCCTCCAACTGGGAAGGCCGGGTCAGGCCTGGCCCCAGTGAAGAGCTGCCTGGCAGCTCTCTGGCTCTGGCGGGCCTTGTTTATGTGGAGGAAGTTGTTGGCTTCTTGAGCAGCCGGTGGAGTGATCCAGTCATTCCCATCGTGCAGGCAAAGTGGTTTAGAATGGAGGACAGGAATCGGTTGTATCTGCTACCTTCCTCTT	variant	test		GRCh38	chr10	129943024	129943294	-	["SNV"]	[164]	["NC_000010.11:129943188:T:C"]	["alt"]
cardiac_neuro_cava_random:ALT_EBF3|ENSG00000108001.16|EH38E2934044_rev_tile1-1_EBF3|ENSG00000108001.16|EH38E2934044|10-129945588-G-A	AAGGAAATATGAGTGTTCTGATCCAGGGAAGCAGTAATTATCTTTTTGTGAAGAATGTACAATGGTGTCGGATGATGAATTGATCGCAGATTGGACGCATGGTTTAACTGTCATGTTACAGAGATAAGAGAGAGCTCCGGGATCCTGCACCGCTTCTGCTAGTTTACAGCCAGCCAGTTTATTAGCACAAATCCCAAATGTTTAGTAAACTCATTAGGTTCCATCTAATGCTAATTTATCATCATAGATGGAACCCTAGCAGTGGAGGCC	variant	test		GRCh38	chr10	129945482	129945752	-	["SNV"]	[105]	["NC_000010.11:129945587:G:A"]	["alt"]
cardiac_neuro_cava_random:ALT_EBF3|ENSG00000108001.16|EH38E2934046_rev_tile1-1_EBF3|ENSG00000108001.16|EH38E2934046|10-129946903-T-C	ATTTTCTCAATGAAGCGGCTCGTCCCCTGACACGAGGAAGATTGGGTCAGGAAACAAGTGGGGGATTGGATTGGACGTGCTGCTGGTCCCCACTGTCCGAGGTCATCGGCCCGATCCAGCCACTGGGCAGCCGCCATCAGTTACCAAGACATGGGCTGCCAGGTCCCCGGCCAGCGAGGCCCCAGGGAAAGGTGGAAGGACCTGGGAAAGTGCTTGCAGAGGGGGAGGCCGGCGATCACTATCATTTATTAAATTTGACAAGCAGGTTCT	variant	test		GRCh38	chr10	129946863	129947133	-	["SNV"]	[39]	["NC_000010.11:129946902:T:C"]	["alt"]
cardiac_neuro_cava_random:ALT_EBF3|ENSG00000108001.16|EH38E2934046_rev_tile1-1_EBF3|ENSG00000108001.16|EH38E2934046|10-129946913-C-T	ATTTTCTCAATGAAGCGGCTCGTCCCCTGACACGAGGAAGATTGGGTCAGGAAACAAGTGGGGGATTGGATTGGACGTGCTGCTGGTCCCCACTGTCCGAGGTCATCGGCCCGATCCAGCCACTGGGCAGCCGCCATCAGTTACCAAGACATGGGCTGCCAGGTCCCCGGCCAGCGAGGCCCCAGGGAAAGGTGGAAGGACCTGGGAAAGTGCTTGCAGAAGGGGAGGCCAGCGATCACTATCATTTATTAAATTTGACAAGCAGGTTCT	variant	test		GRCh38	chr10	129946863	129947133	-	["SNV"]	[49]	["NC_000010.11:129946912:C:T"]	["alt"]
cardiac_neuro_cava_random:ALT_EBF3|ENSG00000108001.16|EH38E2934046_rev_tile1-1_EBF3|ENSG00000108001.16|EH38E2934046|10-129947026-C-T	ATTTTCTCAATGAAGCGGCTCGTCCCCTGACACGAGGAAGATTGGGTCAGGAAACAAGTGGGGGATTGGATTGGACGTGCTGCTGGTCCCCACTGTCCGAGGTCATCAGCCCGATCCAGCCACTGGGCAGCCGCCATCAGTTACCAAGACATGGGCTGCCAGGTCCCCGGCCAGCGAGGCCCCAGGGAAAGGTGGAAGGACCTGGGAAAGTGCTTGCAGAGGGGGAGGCCAGCGATCACTATCATTTATTAAATTTGACAAGCAGGTTCT	variant	test		GRCh38	chr10	129946863	129947133	-	["SNV"]	[162]	["NC_000010.11:129947025:C:T"]	["alt"]
cardiac_neuro_cava_random:ALT_EBF3|ENSG00000108001.16|EH38E1511094_rev_tile1-1_EBF3|ENSG00000108001.16|EH38E1511094|10-129950819-G-A	GATTGACAAGTGGGGGTACAGGAAGTGAAAACTCAAGGAGCTTAACCTGCAGTTGGCAAAGCTTCTGCAGCCTACACTTGGAGAAAATGAAAACCATTCCCTCCGTCAGCTTGTCAGAACACAAGCTCCTCTTGTTTGTTTATCTTAATAGCAAATCTCCCAAAAATGTTTGTGGTCCAAACTCTATATAATGAGACATTATGCTGGCATTATTCATGCTTTAATAAAAATATGGCTATCATTTAGAAAAATTAGTGCAGTAATTTCATG	variant	test		GRCh38	chr10	129950662	129950932	-	["SNV"]	[156]	["NC_000010.11:129950818:G:A"]	["alt"]
cardiac_neuro_cava_random:ALT_EBF3|ENSG00000108001.16|EH38E1511094_rev_tile1-1_EBF3|ENSG00000108001.16|EH38E1511094|10-129950837-T-C	GATTGACAAGTGGGGGTACAGGAAGTGAAAACTCAAGGAGCTTAACCTGCAGTTGGCAAAGCTTCTGCAGCCTACACTTGGAGAAAATGAAAACCGTTCCCTCCGTCAGCTTGCCAGAACACAAGCTCCTCTTGTTTGTTTATCTTAATAGCAAATCTCCCAAAAATGTTTGTGGTCCAAACTCTATATAATGAGACATTATGCTGGCATTATTCATGCTTTAATAAAAATATGGCTATCATTTAGAAAAATTAGTGCAGTAATTTCATG	variant	test		GRCh38	chr10	129950662	129950932	-	["SNV"]	[174]	["NC_000010.11:129950836:T:C"]	["alt"]
cardiac_neuro_cava_random:ALT_EBF3|ENSG00000108001.16|EH38E1511095_rev_tile1-1_EBF3|ENSG00000108001.16|EH38E1511095|10-129951350-C-T	TCTGCCTGTGCAAGGGTGAAAACCTCGTGGTGTTGCCTTCCCCAGGCCCTGCAGCAGCATGCAGCCGGGTATGAACGTGCAGGGGTGGAGGCAAGGGCTGGAAGCAGGGCTGTCAGAAGCTATACTCTGGGAGGCATGTTGACGGAAAGCATCCTGCACCGCTGCAGCAGCCTTATCAGGTGAGGAGCGAAGATATTGCAGTGCCTGTAATTGTGTTAGGATGGCATGGGTGAATTGGATTACTTTATGGAAAGCCGTCCAAACTCGAGG	variant	test		GRCh38	chr10	129951245	129951515	-	["SNV"]	[104]	["NC_000010.11:129951349:C:T"]	["alt"]
cardiac_neuro_cava_random:ALT_EBF3|ENSG00000108001.16|EH38E1511095_rev_tile1-1_EBF3|ENSG00000108001.16|EH38E1511095|10-129951440-G-A	TCTGCCTGTGCAAGGGTGAAAACCTCGTGGTGTTGCCTTCCCCAGGCCCTGCAGCAGCATGCAGCCGGGTATGAATGTGCAGGGGTGGAGGCAAGGGCTGGAAGCAGGGCTGTCAGAAGCTATACTCTGGGAGGCATGTTGACGGAAAGCATCCTGCACCGCTGCGGCAGCCTTATCAGGTGAGGAGCGAAGATATTGCAGTGCCTGTAATTGTGTTAGGATGGCATGGGTGAATTGGATTACTTTATGGAAAGCCGTCCAAACTCGAGG	variant	test		GRCh38	chr10	129951245	129951515	-	["SNV"]	[194]	["NC_000010.11:129951439:G:A"]	["alt"]
cardiac_neuro_cava_random:ALT_EBF3|ENSG00000108001.16|EH38E2934050_rev_tile1-1_EBF3|ENSG00000108001.16|EH38E2934050|10-129951619-C-G	TGGCATGCTTTCATTTAAAGAGGGAGGCGCCAGGAACAGTGCCCACTTTGTAGGTTTGCCCTGCCCATAAGCTTGAGATGCGGGTGTGCACCACGCCGGCTGCACGGTTAGCCTCCGCTGTGTGTCACAGCTTGCGTGGTCGCCTGCCGCGGTGGGTCAGGGCCACCACCAGGCCCAGGCCTGCATCTCTGGCCTAGGCCTAGGAGGCCTGCGAGATTTATGGCTGCCTGACCTGGGTAAAGACTCCACCGCCAGGCCAGTCAAGGGCTG	variant	test		GRCh38	chr10	129951580	129951850	-	["SNV"]	[38]	["NC_000010.11:129951618:C:G"]	["alt"]
cardiac_neuro_cava_random:ALT_EBF3|ENSG00000108001.16|EH38E2934050_rev_tile1-1_EBF3|ENSG00000108001.16|EH38E2934050|10-129951710-G-A	TGGCATGCTTTCATTTAAAGAGGGAGGCGCCAGGAACAGTGCCCACTTTGTAGGTTTGCCCTGCCCATAAGCTTGAGATGCGGGTGTGCACCACGCCGGCTGCACGGTTAGCCTCCGCTGTGTGTCACAGCTTGCGTGGTTGCCTGCCGCGGTGGGTCAGGGCCACCACCAGGCCCAGGCCTGCATCTCTGGCCTAGGCCTAGGAGGCCTGCGAGATTTATGGCTGCCTGAGCTGGGTAAAGACTCCACCGCCAGGCCAGTCAAGGGCTG	variant	test		GRCh38	chr10	129951580	129951850	-	["SNV"]	[129]	["NC_000010.11:129951709:G:A"]	["alt"]
cardiac_neuro_cava_random:ALT_EBF3|ENSG00000108001.16|EH38E1511100_rev_tile1-1_EBF3|ENSG00000108001.16|EH38E1511100|10-129953349-A-G	AGGCGGTGCCCCCTCCCCAATCAATCTGGCATTAGTCTATAGAGTTGGGAGACTTATCATTCCAAGTCTGTCCTACTTTCCTGTCTGGAAGCCAGACATCTGTTTATCCCATTTTCTTTCATACAGAGTTTGGAATTGCTTTAGTTTTGGTGGGGGTTGAAGAGGGGGGAGGATGAAGTTTTGTCATATTTAACAGCTGTTATAAAATTTCAACCCTGTGGGCTCTGAAAATACTTTTCAGCTGACCTCAGATTTTTATGCGTAATTGAC	variant	test		GRCh38	chr10	129953292	129953562	-	["SNV"]	[56]	["NC_000010.11:129953348:A:G"]	["alt"]
cardiac_neuro_cava_random:ALT_EBF3|ENSG00000108001.16|EH38E2934056_rev_tile1-1_EBF3|ENSG00000108001.16|EH38E2934056|10-129955843-A-G	TAGATTATTGTCTTGTAACTGAATTTATTTTATTTTCTTGATTGGCTAGAAGTGTTTGAACTATTGGAGTCTTGTCTAAGTTGCTTGAAAAGGCAGCGCATGTTGGCTTTAAATGAAGGATTGCGAAAGTGTTTCATCTTTTGTGTGATACTTTAAATTTTAAAAGAGGACTTGTTTATAAAGTGTGAGACTTCTAGCATGCCACAATGATGAAGTAGCCATGTTGATTTGGCTCACATTTTGGATGCTGTGTTTTCCCTTCAAAATCAC	variant	test		GRCh38	chr10	129955669	129955939	-	["SNV"]	[173]	["NC_000010.11:129955842:A:G"]	["alt"]
cardiac_neuro_cava_random:ALT_EBF3|ENSG00000108001.16|EH38E2934062_rev_tile1-1_EBF3|ENSG00000108001.16|EH38E2934062|10-129959277-G-A	CTCTCCCAACATGCAGATTGGAACTCGTTGTAGACAATGGCCTGAGGACGCGGCCTGGCGGCGGCGCGGAATGCCGAAGGGGCCCGGGAGCCCCGGGTTCCGGGGTCGGTGCCAGCGGGCTCTCGCTCCTTGCGCCCCGGCCCCGGCCTCCCTCGCCCTGCCCTCCCCGCGGCCCGAGCCTAGTCGGCGCCTTCCCTGCAGCCGAAGGCCCCTCGCAGGCCTGGCGGGCGCCCGGGGGAGGAGGCTGGGAGGCAGGGGAGGGAGAAGCCA	variant	test		GRCh38	chr10	129959187	129959457	-	["SNV"]	[89]	["NC_000010.11:129959276:G:A"]	["alt"]
cardiac_neuro_cava_random:ALT_EBF3|ENSG00000108001.16|EH38E2934062_rev_tile1-1_EBF3|ENSG00000108001.16|EH38E2934062|10-129959288-G-A	CTCTCCCAACATGCAGATTGGAACTCGTTGTAGACAATGGCCTGAGGACGCGGCCTGGCGGCGGCGCGGAATGCCGAAGGGGCCCGGGAGCCCCGGGTTCCGGGGTCGGTGCCAGCGGGCTCTCGCTCCTTGCGCCCCGGCCCCGGCCTCCCTCGCCCTGCCCTCCCCGTGGCCCGAGCCCAGTCGGCGCCTTCCCTGCAGCCGAAGGCCCCTCGCAGGCCTGGCGGGCGCCCGGGGGAGGAGGCTGGGAGGCAGGGGAGGGAGAAGCCA	variant	test		GRCh38	chr10	129959187	129959457	-	["SNV"]	[100]	["NC_000010.11:129959287:G:A"]	["alt"]
cardiac_neuro_cava_random:ALT_EBF3|ENSG00000108001.16|EH38E2934062_rev_tile1-1_EBF3|ENSG00000108001.16|EH38E2934062|10-129959383-G-T	CTCTCCCAACATGCAGATTGGAACTCGTTGTAGACAATGGCCTGAGGACGCGGCCTGGCGGCGGCGCGGAATGCAGAAGGGGCCCGGGAGCCCCGGGTTCCGGGGTCGGTGCCAGCGGGCTCTCGCTCCTTGCGCCCCGGCCCCGGCCTCCCTCGCCCTGCCCTCCCCGCGGCCCGAGCCCAGTCGGCGCCTTCCCTGCAGCCGAAGGCCCCTCGCAGGCCTGGCGGGCGCCCGGGGGAGGAGGCTGGGAGGCAGGGGAGGGAGAAGCCA	variant	test		GRCh38	chr10	129959187	129959457	-	["SNV"]	[195]	["NC_000010.11:129959382:G:T"]	["alt"]
cardiac_neuro_cava_random:ALT_EBF3|ENSG00000108001.16|EH38E2934090_rev_tile1-1_EBF3|ENSG00000108001.16|EH38E2934090|10-129973970-C-T	CTTAGGTTTGGAAGAAGCAGATGGATAGGAATTAGTAGGATCTTCCAGGAGTCCCAGGTTCTCCCGGAAGAAGCAAATTAGAAAAAGCGCAGCAGCCCTGGGTAGGGGCCCAGGGCCCGGAGCCAGGGTCTGGGCTAATCAGCCCCTCCCAAGCCCAGGGCGGCCATCAGGTTGGGGATGCAGGTCACACCCCCGCCTGACCCCTTTTCTTTTCCAGAGCAGCAGCTCCAGATACTTATGAGAAAAGTTACACCTCTGGTCATTTGCTGG	variant	test		GRCh38	chr10	129973771	129974041	-	["SNV"]	[198]	["NC_000010.11:129973969:C:T"]	["alt"]
cardiac_neuro_cava_random:ALT_EBF3|ENSG00000108001.16|EH38E2934095_rev_tile1-1_EBF3|ENSG00000108001.16|EH38E2934095|10-129993483-G-A	CAAGACAAAATCCTCTTTACTCTGATGTCTCCTCTCCTCAAGCAGAAGGAAGAAGTCACTTTCATTGTGGCAACTGCACTGCCTGGGGTTGGGGGAGGGGTGGCACATGCACTCACTTGGCCACTCTGGCTGGTGTCTCACTAGGTCACATGTACCCCAAGTCCACTGGCTCTGAACCCAGCACAGCACCAGGATTTGCCCAGGAATTGCAGTCTTTGTAGCTTAGGTTGTCTCTCAAGTTTATTTAGGACTGCTGGGCAAGTTAGCCTG	variant	test		GRCh38	chr10	129993337	129993607	-	["SNV"]	[145]	["NC_000010.11:129993482:G:A"]	["alt"]
cardiac_neuro_cava_random:ALT_EBF3|ENSG00000108001.16|EH38E2934095_rev_tile1-1_EBF3|ENSG00000108001.16|EH38E2934095|10-129993511-C-T	CAAGACAAAATCCTCTTTACTCTGATGTCTCCTCTCCTCAAGCAGAAGGAAGAAGTCACTTTCATTGTGGCAACTGCACTGCCTGGGGTTGGGGGAAGGGTGGCACATGCACTCACTTGGCCACCCTGGCTGGTGTCTCACTAGGTCACATGTACCCCAAGTCCACTGGCTCTGAACCCAGCACAGCACCAGGATTTGCCCAGGAATTGCAGTCTTTGTAGCTTAGGTTGTCTCTCAAGTTTATTTAGGACTGCTGGGCAAGTTAGCCTG	variant	test		GRCh38	chr10	129993337	129993607	-	["SNV"]	[173]	["NC_000010.11:129993510:C:T"]	["alt"]
cardiac_neuro_cava_random:ALT_EBF3|ENSG00000108001.16|EH38E1511159_rev_tile1-1_EBF3|ENSG00000108001.16|EH38E1511159|10-129993750-C-T	TTGAGGCAGTTTTCTAGATCTCATAGGTATACATCATTCTGGGAATGTGCTGGGTCACACTTGAAGCCAGTGTGGTTCTGAGTCTTGCCCCAGTCCTGTGGTGAGTATTGCCTGGCTACCACTGCTGATTATTCAGAGGAAAAGAAGCTCTTTAGTCAGCAGATGATGAATCCTGCCAGGACAGAGTCCTTCCCTTCAAGGCAGTGAGTTCCCTTTTGGCCCACAGTGTGTCTAGAAATGTCATCCAGGAGCGAAAGCCTGGAATAGGAG	variant	test		GRCh38	chr10	129993664	129993934	-	["SNV"]	[85]	["NC_000010.11:129993749:C:T"]	["alt"]
cardiac_neuro_cava_random:ALT_EBF3|ENSG00000108001.16|EH38E1511159_rev_tile1-1_EBF3|ENSG00000108001.16|EH38E1511159|10-129993841-A-C	TTGAGGCAGTTTTCTAGATCTCATAGGTATACATCATTCTGGGAATGTGCTGGGTCACACTTGAAGCCAGTGTGGTTCTGAGTCTTGCCCCAGGCCTGTGGTGAGTATTGCCTGGCTACCACTGCTGATTATTCAGAGGAAAAGAAGCTCTTTAGTCAGCAGATGATGAATCCTGCCAGGACAGGGTCCTTCCCTTCAAGGCAGTGAGTTCCCTTTTGGCCCACAGTGTGTCTAGAAATGTCATCCAGGAGCGAAAGCCTGGAATAGGAG	variant	test		GRCh38	chr10	129993664	129993934	-	["SNV"]	[176]	["NC_000010.11:129993840:A:C"]	["alt"]
cardiac_neuro_cava_random:ALT_EBF3|ENSG00000108001.16|EH38E1511159_rev_tile1-1_EBF3|ENSG00000108001.16|EH38E1511159|10-129993868-G-A	TTGAGGCAGTTTTCTAGATCTCATAGGTATACATCATTCTGGGAATGTGCTGGGTCACACTTGAAGTCAGTGTGGTTCTGAGTCTTGCCCCAGTCCTGTGGTGAGTATTGCCTGGCTACCACTGCTGATTATTCAGAGGAAAAGAAGCTCTTTAGTCAGCAGATGATGAATCCTGCCAGGACAGGGTCCTTCCCTTCAAGGCAGTGAGTTCCCTTTTGGCCCACAGTGTGTCTAGAAATGTCATCCAGGAGCGAAAGCCTGGAATAGGAG	variant	test		GRCh38	chr10	129993664	129993934	-	["SNV"]	[203]	["NC_000010.11:129993867:G:A"]	["alt"]
cardiac_neuro_cava_random:ALT_EBF3|ENSG00000108001.16|EH38E1511162_rev_tile1-1_EBF3|ENSG00000108001.16|EH38E1511162|10-130013623-A-C	CTCGGCGCAAAGCCCCGTTGTGACTGCACTTGGCCTGTGGCCTGTCACGCTTTCCTGGAAGCACACGTCAGGGGTAAGCACGAGAAAATAAGTTTATGTTTCTGAAAGATCTAACACACATTCCAGACCCAGGCTGCCTTTGGAACTGAAAGTCTGTTTTGTTAAAAGTGAAAAAAGCAGAATACTTATGACGCGCTATGAATTTCTGCTCCAACAATGTTCATCTTGCCCAAAACACCAGCCAAGACCCATAAGTCATGGTGATTACAA	variant	test		GRCh38	chr10	130013384	130013654	-	["SNV"]	[238]	["NC_000010.11:130013622:A:C"]	["alt"]
cardiac_neuro_cava_random:ALT_EBF3|ENSG00000108001.16|EH38E2934100_rev_tile1-1_EBF3|ENSG00000108001.16|EH38E2934100|10-130015229-C-A	TTCAACCCACATGGCAAGGGAAGGAGTCTTCCTGGCTAGGCAGTGGCCCAATGTTTGTGGCAGCCGGTTGACCTGACAGAGACACGCCCACGTCCCGGGCCAGTGCCCCAGGCCCAGTACCTCGGCTCCGCTATGCCAGCGCCCACCCGTTCACCCTCACCGGCGCTCTACCTGGCTCATTCACGGGCATTTCGGTTTTCCTGAGATTTCTCTGAGATTCTGCGAGGCCATCCCATTCATGCCCAAGAGAAATGTCCTTGAGAAGAGAAT	variant	test		GRCh38	chr10	130015080	130015350	-	["SNV"]	[148]	["NC_000010.11:130015228:C:A"]	["alt"]
cardiac_neuro_cava_random:ALT_EBF3|ENSG00000108001.16|EH38E2934100_rev_tile1-1_EBF3|ENSG00000108001.16|EH38E2934100|10-130015230-G-A	TTCAACCCACATGGCAAGGGAAGGAGTCTTCCTGGCTAGGCAGTGGCCCAATGTTTGTGGCAGCCGGTTGACCTGACAGAGACACGCCCACGTCCCGGGCCAGTGCCCCAGGCCCAGTACTGCGGCTCCGCTATGCCAGCGCCCACCCGTTCACCCTCACCGGCGCTCTACCTGGCTCATTCACGGGCATTTCGGTTTTCCTGAGATTTCTCTGAGATTCTGCGAGGCCATCCCATTCATGCCCAAGAGAAATGTCCTTGAGAAGAGAAT	variant	test		GRCh38	chr10	130015080	130015350	-	["SNV"]	[149]	["NC_000010.11:130015229:G:A"]	["alt"]
cardiac_neuro_cava_random:ALT_EBF3|ENSG00000108001.16|EH38E2934100_rev_tile1-1_EBF3|ENSG00000108001.16|EH38E2934100|10-130015286-G-A	TTCAACCCACATGGCAAGGGAAGGAGTCTTCCTGGCTAGGCAGTGGCCCAATGTTTGTGGCAGCTGGTTGACCTGACAGAGACACGCCCACGTCCCGGGCCAGTGCCCCAGGCCCAGTACCGCGGCTCCGCTATGCCAGCGCCCACCCGTTCACCCTCACCGGCGCTCTACCTGGCTCATTCACGGGCATTTCGGTTTTCCTGAGATTTCTCTGAGATTCTGCGAGGCCATCCCATTCATGCCCAAGAGAAATGTCCTTGAGAAGAGAAT	variant	test		GRCh38	chr10	130015080	130015350	-	["SNV"]	[205]	["NC_000010.11:130015285:G:A"]	["alt"]
cardiac_neuro_cava_random:ALT_EBF3|ENSG00000108001.16|EH38E2934101_rev_tile1-1_EBF3|ENSG00000108001.16|EH38E2934101|10-130019130-C-A	CCTATGGAAATGGTTTTGAGCATCTGTGCACTAATAAGGAGAGGCTCCGAGACTCTAGCCAGCCCTGTGGCCTGTCTGCCTTGCAGTTCTAGACTAGCATGGTGAGCTCACCTCCCTGGCACCCCAGGTGAGTGGGGGCCCCACTGCCTGCAAGTCATCTCTGCAAATGGCTTCTCGGCCTTGTGGGTGCTGACTACACAGGCAGCCCACAGGTCTTGACCAGTGGTCCACCCTGTCCTGGCCCTCACTGCAGAAGCCACCAAGGTCTCA	variant	test		GRCh38	chr10	130018954	130019224	-	["SNV"]	[175]	["NC_000010.11:130019129:C:A"]	["alt"]
cardiac_neuro_cava_random:ALT_EBF3|ENSG00000108001.16|EH38E2934101_rev_tile1-1_EBF3|ENSG00000108001.16|EH38E2934101|10-130019150-A-T	CCTATGGAAATGGTTTTGAGCATCTGTGCACTAATAAGGAGAGGCTCCGAGACTCTAGCCAGCCCTGTGGCCTGACTGCCTTGCAGTTCTAGACGAGCATGGTGAGCTCACCTCCCTGGCACCCCAGGTGAGTGGGGGCCCCACTGCCTGCAAGTCATCTCTGCAAATGGCTTCTCGGCCTTGTGGGTGCTGACTACACAGGCAGCCCACAGGTCTTGACCAGTGGTCCACCCTGTCCTGGCCCTCACTGCAGAAGCCACCAAGGTCTCA	variant	test		GRCh38	chr10	130018954	130019224	-	["SNV"]	[195]	["NC_000010.11:130019149:A:T"]	["alt"]
cardiac_neuro_cava_random:ALT_EBF3|ENSG00000108001.16|EH38E2934101_rev_tile1-1_EBF3|ENSG00000108001.16|EH38E2934101|10-130019160-G-A	CCTATGGAAATGGTTTTGAGCATCTGTGCACTAATAAGGAGAGGCTCCGAGACTCTAGCCAGCCTTGTGGCCTGTCTGCCTTGCAGTTCTAGACGAGCATGGTGAGCTCACCTCCCTGGCACCCCAGGTGAGTGGGGGCCCCACTGCCTGCAAGTCATCTCTGCAAATGGCTTCTCGGCCTTGTGGGTGCTGACTACACAGGCAGCCCACAGGTCTTGACCAGTGGTCCACCCTGTCCTGGCCCTCACTGCAGAAGCCACCAAGGTCTCA	variant	test		GRCh38	chr10	130018954	130019224	-	["SNV"]	[205]	["NC_000010.11:130019159:G:A"]	["alt"]
cardiac_neuro_cava_random:ALT_EBF3|ENSG00000108001.16|EH38E1511169_rev_tile1-1_EBF3|ENSG00000108001.16|EH38E1511169|10-130021543-C-T	TGGTAGACACAAAACGGAAACTGGCTCAAGCAGAAAGAATGACTCAGTGAAAACACTTGGAAATGCCTCAAGAGCCACTAAGCTACTAGAAAAAGCAAGAATGAGCCAGACTCTGAACACGAGCTCCAGGCCACAGATGCCCCTGGGGCCCTGCCTGCTCCTTCCCCACTCTCCTCCCTTGGCATATGGGCCATTGGCTTCTTTCGCTTGCACTGCAAATTGGCATTCTCCATGGCAGCCAACAGCTTCCAAATGGGATCTCAGCTGACA	variant	test		GRCh38	chr10	130021334	130021604	-	["SNV"]	[208]	["NC_000010.11:130021542:C:T"]	["alt"]
cardiac_neuro_cava_random:ALT_EBF3|ENSG00000108001.16|EH38E2934103_rev_tile1-1_EBF3|ENSG00000108001.16|EH38E2934103|10-130021831-G-A	CTTCTCCAGGTGATGCCTGTGATGCCCCCAAAGGCTCATGTGATATCGATGAATATCACAAGTGTTTTGCATTCTCCATGATGAAAACAGCATGGGCACGGAGTTCTGTCTGGGTTAGCCGAGCAGCCCTGTGCGTTCTCCTCTGGGGAGGGGAGGTGCTTCCCCCGAAGCCTAAACTAAGCCCTACAGCAGTGACAACGGGGCAATGGGTGGGGAAGGAGCTGCTGGCCTCAGGTTCCAGCTACTGAAGGGCTGAGCTCCTCCTGGCAT	variant	test		GRCh38	chr10	130021717	130021987	-	["SNV"]	[113]	["NC_000010.11:130021830:G:A"]	["alt"]
cardiac_neuro_cava_random:ALT_EBF3|ENSG00000108001.16|EH38E2934104_rev_tile1-1_EBF3|ENSG00000108001.16|EH38E2934104|10-130022182-C-T	AGGCCAGAAGTCCAAAATCAAAATAGGGTCTGCAGGGCGGTGCTCTCTCCCAGGGCTCTGGGGCGGGTTCCATCCGGCCTCTGGGTTCTCAGTGCTCTCTGGGTTCAGTGGCTTGCAGCTGCTGCATCCCGTCTGCCTCTCCAGCACCACATGGCCATCTTCCTCCCTCTGTCTGTGTGTCTTTCTCCTCCTCATAAGGACACCAGTCACTGAGTTAGGGCCCACTCTAATCCAGCATGACCTCCTCTTAACTAACAGCATCTGCAGAGA	variant	test		GRCh38	chr10	130022124	130022394	-	["SNV"]	[57]	["NC_000010.11:130022181:C:T"]	["alt"]
cardiac_neuro_cava_random:ALT_EBF3|ENSG00000108001.16|EH38E2934104_rev_tile1-1_EBF3|ENSG00000108001.16|EH38E2934104|10-130022208-G-A	AGGCCAGAAGTCCAAAATCAAAATAGGGTCTGCAGGGCGGTGCTCTCTCCCAGGGCTCTGGGGCGGGTTCCATCCGGCCTCTGGGTTCTCAGTGCTCTCTGGGTTCAGTGGCTTGCAGCTGCTGCATCCCGTCTGCCTCTCCAGCACCACATGGCCATCTTCCTCCCTCTGTCTGTGTGTCTTTCTTCTCCTCATAAGGACACCAGTCACTGGGTTAGGGCCCACTCTAATCCAGCATGACCTCCTCTTAACTAACAGCATCTGCAGAGA	variant	test		GRCh38	chr10	130022124	130022394	-	["SNV"]	[83]	["NC_000010.11:130022207:G:A"]	["alt"]
cardiac_neuro_cava_random:ALT_EBF3|ENSG00000108001.16|EH38E2934104_rev_tile1-1_EBF3|ENSG00000108001.16|EH38E2934104|10-130022238-T-C	AGGCCAGAAGTCCAAAATCAAAATAGGGTCTGCAGGGCGGTGCTCTCTCCCAGGGCTCTGGGGCGGGTTCCATCCGGCCTCTGGGTTCTCAGTGCTCTCTGGGTTCAGTGGCTTGCAGCTGCTGCATCCCGTCTGCCTCTCCAGCACCACATGGCCGTCTTCCTCCCTCTGTCTGTGTGTCTTTCTCCTCCTCATAAGGACACCAGTCACTGGGTTAGGGCCCACTCTAATCCAGCATGACCTCCTCTTAACTAACAGCATCTGCAGAGA	variant	test		GRCh38	chr10	130022124	130022394	-	["SNV"]	[113]	["NC_000010.11:130022237:T:C"]	["alt"]
cardiac_neuro_cava_random:ALT_EBF3|ENSG00000108001.16|EH38E1511172_rev_tile1-1_EBF3|ENSG00000108001.16|EH38E1511172|10-130022775-C-A	CTTGACAAACAGCGACGGTTGCTTCTCTAATCCCTGCTTTGCCAACAAGGCCCAGCTGTTTCTTCTTTAAGTACAAGTAAAGTTCAGTTCAGCTGAATGATCCTATTTGGTGATTCATTCATGAGTCTTCTGTGGGCCTGGGACAGACTCCAGGACCTGCGTGCAGGAGGGAGAGGCAGATGCCGATGTAGATGATATAATAACACCCCCTGAGGTCATCGGAAAAGTGGGATGTGCGGCAGCAAAGGGGACCCAGAGGACAGGGCAGGG	variant	test		GRCh38	chr10	130022643	130022913	-	["SNV"]	[131]	["NC_000010.11:130022774:C:A"]	["alt"]
cardiac_neuro_cava_random:ALT_HRAS|ENSG00000174775.18|EH38E2937561_rev_tile1-1_HRAS|ENSG00000174775.18|EH38E2937561|11-492959-C-T	CCCACCTGCTACCACCTGGCTCAGAGCATCAGCGGGGATGGACAGCGTGGGTGGAGTGACAGGACCCGCAGCGCGTGAGGGGGGAAGTGGGGGCCCCTGCAGTGGGGAGATCAGGTGGCAGTTCCTCCTGAGCGATCAAAGCTGCCACCTGCAAAGAGCAGAATGCTAAGGCCCCATGTGTCCTGCAGCACGCAGGGCAGGGCAGCTGGAAGAACTCATCCGTGCAGGGCCACGGAGGCCAAAGCTGTGAGTGGCCGTGACTGGAAAGAG	variant	test		GRCh38	chr11	492773	493043	-	["SNV"]	[185]	["NC_000011.10:492958:C:T"]	["alt"]
cardiac_neuro_cava_random:ALT_HRAS|ENSG00000174775.18|EH38E2937561_rev_tile1-1_HRAS|ENSG00000174775.18|EH38E2937561|11-492972-G-A	CCCACCTGCTACCACCTGGCTCAGAGCATCAGCGGGGATGGACAGCGTGGGTGGAGTGACAGGACCCGCAGTGCGTGAGGGGGGGAGTGGGGGCCCCTGCAGTGGGGAGATCAGGTGGCAGTTCCTCCTGAGCGATCAAAGCTGCCACCTGCAAAGAGCAGAATGCTAAGGCCCCATGTGTCCTGCAGCACGCAGGGCAGGGCAGCTGGAAGAACTCATCCGTGCAGGGCCACGGAGGCCAAAGCTGTGAGTGGCCGTGACTGGAAAGAG	variant	test		GRCh38	chr11	492773	493043	-	["SNV"]	[198]	["NC_000011.10:492971:G:A"]	["alt"]
cardiac_neuro_cava_random:ALT_HRAS|ENSG00000174775.18|EH38E2937561_rev_tile1-1_HRAS|ENSG00000174775.18|EH38E2937561|11-493007-C-G	CCCACCTGCTACCACCTGGCTCAGAGCATCAGCGGGCATGGACAGCGTGGGTGGAGTGACAGGACCCGCAGCGCGTGAGGGGGGGAGTGGGGGCCCCTGCAGTGGGGAGATCAGGTGGCAGTTCCTCCTGAGCGATCAAAGCTGCCACCTGCAAAGAGCAGAATGCTAAGGCCCCATGTGTCCTGCAGCACGCAGGGCAGGGCAGCTGGAAGAACTCATCCGTGCAGGGCCACGGAGGCCAAAGCTGTGAGTGGCCGTGACTGGAAAGAG	variant	test		GRCh38	chr11	492773	493043	-	["SNV"]	[233]	["NC_000011.10:493006:C:G"]	["alt"]
cardiac_neuro_cava_random:ALT_HRAS|ENSG00000174775.18|EH38E2937566_rev_tile1-1_HRAS|ENSG00000174775.18|EH38E2937566|11-494862-C-T	CCGGCACCCTGACCCCCGCCCTGCTTCACCCAGGTTGGCCGACTGCGATGTGAGTGACAGCAGCTGCAGCAGCCTCGCCGCAACCCTGTTGGCCAACCACAGCCTGCGTGAGCTGGACCTCAGCAACAACTGCCTGGGGGACGCCGGCATCCTGCAGCTGGTGGAGAGCGTCCGGCAGCCGGGCTGCCTCCTGGAGCAGCTGGTGTATGTGCACGCGCTGGGCGAGTGGTGCGGCCAGGGCTGCCCAGGGAGGAAGGCGGGGGTGGGGGA	variant	test		GRCh38	chr11	494816	495086	-	["SNV"]	[45]	["NC_000011.10:494861:C:T"]	["alt"]
cardiac_neuro_cava_random:ALT_HRAS|ENSG00000174775.18|EH38E2937566_rev_tile1-1_HRAS|ENSG00000174775.18|EH38E2937566|11-494905-C-G	CCGGCACCCTGACCCCCGCCCTGCTTCACCCAGGTTGGCCGACTGCGATGTGAGTGACAGCAGCTGCAGCAGCCTCGCCGCAACCCTGTTGGCCAACCACAGCCTGCGTGAGCTGGACCTCAGCAACAACTGCCTGGGGGACGCCGGCATCCTGCAGCTGGTGGAGAGCGTCCGGCAGCCGCGCTGCCTCCTGGAGCAGCTGGTGTATGTGCACGCGCTGGGCGGGTGGTGCGGCCAGGGCTGCCCAGGGAGGAAGGCGGGGGTGGGGGA	variant	test		GRCh38	chr11	494816	495086	-	["SNV"]	[88]	["NC_000011.10:494904:C:G"]	["alt"]
cardiac_neuro_cava_random:ALT_HRAS|ENSG00000174775.18|EH38E2937566_rev_tile1-1_HRAS|ENSG00000174775.18|EH38E2937566|11-494942-G-C	CCGGCACCCTGACCCCCGCCCTGCTTCACCCAGGTTGGCCGACTGCGATGTGAGTGACAGCAGCTGCAGCAGCCTCGCCGCAACCCTGTTGGCCAACCACAGCCTGCGTGAGCTGGACCTCAGCAACAACTGCCTGGGGGACGCGGGCATCCTGCAGCTGGTGGAGAGCGTCCGGCAGCCGGGCTGCCTCCTGGAGCAGCTGGTGTATGTGCACGCGCTGGGCGGGTGGTGCGGCCAGGGCTGCCCAGGGAGGAAGGCGGGGGTGGGGGA	variant	test		GRCh38	chr11	494816	495086	-	["SNV"]	[125]	["NC_000011.10:494941:G:C"]	["alt"]
cardiac_neuro_cava_random:ALT_HRAS|ENSG00000174775.18|EH38E2937566_rev_tile1-1_HRAS|ENSG00000174775.18|EH38E2937566|11-494958-T-C	CCGGCACCCTGACCCCCGCCCTGCTTCACCCAGGTTGGCCGACTGCGATGTGAGTGACAGCAGCTGCAGCAGCCTCGCCGCAACCCTGTTGGCCAACCACAGCCTGCGTGAGCTGGACCTCAGCAACAGCTGCCTGGGGGACGCCGGCATCCTGCAGCTGGTGGAGAGCGTCCGGCAGCCGGGCTGCCTCCTGGAGCAGCTGGTGTATGTGCACGCGCTGGGCGGGTGGTGCGGCCAGGGCTGCCCAGGGAGGAAGGCGGGGGTGGGGGA	variant	test		GRCh38	chr11	494816	495086	-	["SNV"]	[141]	["NC_000011.10:494957:T:C"]	["alt"]
cardiac_neuro_cava_random:ALT_HRAS|ENSG00000174775.18|EH38E2937566_rev_tile1-1_HRAS|ENSG00000174775.18|EH38E2937566|11-495057-G-T	CCGGCACCCTGACCCCCGCCCTGCTTCACACAGGTTGGCCGACTGCGATGTGAGTGACAGCAGCTGCAGCAGCCTCGCCGCAACCCTGTTGGCCAACCACAGCCTGCGTGAGCTGGACCTCAGCAACAACTGCCTGGGGGACGCCGGCATCCTGCAGCTGGTGGAGAGCGTCCGGCAGCCGGGCTGCCTCCTGGAGCAGCTGGTGTATGTGCACGCGCTGGGCGGGTGGTGCGGCCAGGGCTGCCCAGGGAGGAAGGCGGGGGTGGGGGA	variant	test		GRCh38	chr11	494816	495086	-	["SNV"]	[240]	["NC_000011.10:495056:G:T"]	["alt"]
cardiac_neuro_cava_random:ALT_HRAS|ENSG00000174775.18|EH38E2937582_rev_tile1-1_HRAS|ENSG00000174775.18|EH38E2937582|11-500817-A-T	GGCCTCCCAAAGTGCTGGGATTACAGGCGTGAGCCACCGCGCCTGGCCACGTGCGAGCATCTTAAACAAAACTTTCAAGGAACAGTTCCTCCTTTTTGTTTCATTTCTGAAATGTCTTGTGTGACTTGCCTTGCTGTCTTCTGGGCCCACTGATAGGTTGTAACCTGCACGTGGGGTGGTGGTGGAGGCTGAGGCCAGTGCTGTCTGCGTGGTCCACATGACCCTGGGGTCTGCTCACAGGCTGGACGACTGTGGCCTCACGGAAGCACG	variant	test		GRCh38	chr11	500624	500894	-	["SNV"]	[192]	["NC_000011.10:500816:A:T"]	["alt"]
cardiac_neuro_cava_random:ALT_HRAS|ENSG00000174775.18|EH38E2937583_rev_tile1-1_HRAS|ENSG00000174775.18|EH38E2937583|11-501106-A-G	CGTCCTCTGTTGGGGCTTGTCTGGTGGTTTCTTGTGGTTGAAGTCCTACAGTTTTGGCAGGAATGCAGGGAGATGCCGTGGGGCCTGCCAGGAGCGTCCTGTCACAGGCGCCGTCTGCCACCCTCTCCACTGTGACGCCACTGCCTTTCCTCCTGTGACTGATCAGTGCCTTCGAGAGATACTTTAAATTCTTTTTATTTTTAGAGACAGGGCATTGCCCTGTCACCCAGGCTGGAGTGGCTCCCTCATGGCTTATGCGGCCTCAACCTC	variant	test		GRCh38	chr11	501054	501324	-	["SNV"]	[51]	["NC_000011.10:501105:A:G"]	["alt"]
cardiac_neuro_cava_random:ALT_HRAS|ENSG00000174775.18|EH38E2937583_rev_tile1-1_HRAS|ENSG00000174775.18|EH38E2937583|11-501130-A-G	CGTCCTCTGTTGGGGCTTGTCTGGTGGTTTCTTGTGGTTGAAGTCCTACAGTTTTGGCAGGAATGCAGGGAGATGCCGTGGGGCCTGCCAGGAGCGTCCTGTCACAGGCGCCGTCTGCCACCCTCTCCACTGTGACGCCACTGCCTTTCCTCCTGTGACTGATCAGTGCCTTCGAGAGATACTTTAAATTCTTTCTATTTTTAGAGACAGGGCATTGCTCTGTCACCCAGGCTGGAGTGGCTCCCTCATGGCTTATGCGGCCTCAACCTC	variant	test		GRCh38	chr11	501054	501324	-	["SNV"]	[75]	["NC_000011.10:501129:A:G"]	["alt"]
cardiac_neuro_cava_random:ALT_HRAS|ENSG00000174775.18|EH38E2937583_rev_tile1-1_HRAS|ENSG00000174775.18|EH38E2937583|11-501161-G-T	CGTCCTCTGTTGGGGCTTGTCTGGTGGTTTCTTGTGGTTGAAGTCCTACAGTTTTGGCAGGAATGCAGGGAGATGCCGTGGGGCCTGCCAGGAGCGTCCTGTCACAGGCGCCGTCTGCCACCCTCTCCACTGTGACGCCACTGCCTTTCCTCCTGTGACTGATAAGTGCCTTCGAGAGATACTTTAAATTCTTTTTATTTTTAGAGACAGGGCATTGCTCTGTCACCCAGGCTGGAGTGGCTCCCTCATGGCTTATGCGGCCTCAACCTC	variant	test		GRCh38	chr11	501054	501324	-	["SNV"]	[106]	["NC_000011.10:501160:G:T"]	["alt"]
cardiac_neuro_cava_random:ALT_HRAS|ENSG00000174775.18|EH38E2937583_rev_tile1-1_HRAS|ENSG00000174775.18|EH38E2937583|11-501283-T-A	CGTCCTCTGTTGGGGCTTGTCTGGTGGTTTCTTGTGGTTGATGTCCTACAGTTTTGGCAGGAATGCAGGGAGATGCCGTGGGGCCTGCCAGGAGCGTCCTGTCACAGGCGCCGTCTGCCACCCTCTCCACTGTGACGCCACTGCCTTTCCTCCTGTGACTGATCAGTGCCTTCGAGAGATACTTTAAATTCTTTTTATTTTTAGAGACAGGGCATTGCTCTGTCACCCAGGCTGGAGTGGCTCCCTCATGGCTTATGCGGCCTCAACCTC	variant	test		GRCh38	chr11	501054	501324	-	["SNV"]	[228]	["NC_000011.10:501282:T:A"]	["alt"]
cardiac_neuro_cava_random:ALT_HRAS|ENSG00000174775.18|EH38E2937588_rev_tile1-1_HRAS|ENSG00000174775.18|EH38E2937588|11-502604-A-C	GCAGGGGATGTGCTGTAGCCTGGTGCAGAGTCCCCAACCCCAGAAGGGGGCCATGGAAGCTGACACCCCAAGTGGCCGCCCCCCTGCTCTGTCTTGCTTCGGACACTGTGGCCGGGTCCAGGATCCTGGCATCCTGGGAGGTCTCTGGCTTTGTGGGCAGCCTGCCTGGCCCGCACAGTCTGCCTGTCCTGAGGGTGAGACACAGGTCAAGCCCACAGACCCCCTGGCTCCCCTGCTGGGGCCTCCAGGCTCACAGACCACCCCACCCTA	variant	test		GRCh38	chr11	502559	502829	-	["SNV"]	[44]	["NC_000011.10:502603:A:C"]	["alt"]
cardiac_neuro_cava_random:ALT_HRAS|ENSG00000174775.18|EH38E2937588_rev_tile1-1_HRAS|ENSG00000174775.18|EH38E2937588|11-502722-C-T	GCAGGGGATGTGCTGTAGCCTGGTGCAGAGTCCCCAACCCCAGAAGGGGGCCATGGAAGCTGACACCCCAAGTGGCCGCCCCCCTGCTCTGTCTTGCTTCGGACACTATGGCCGGGTCCAGGATCCTGGCATCCTGGGAGGTCTCTGGCTTTGTGGGCAGCCTGCCTGGCCCGCACAGTCTGCCTGTCCTGAGGGTGAGACACAGGTCAAGCCCACAGACCCCCTTGCTCCCCTGCTGGGGCCTCCAGGCTCACAGACCACCCCACCCTA	variant	test		GRCh38	chr11	502559	502829	-	["SNV"]	[162]	["NC_000011.10:502721:C:T"]	["alt"]
cardiac_neuro_cava_random:ALT_HRAS|ENSG00000174775.18|EH38E2937593_rev_tile1-1_HRAS|ENSG00000174775.18|EH38E2937593|11-505619-T-C	AGTCCCAGCTACTTGGGACGCTGAGGGAGGAGGAGCACTTGAGCCCTGGAAGAGGAGGCTGCAGTGAGCTATTTTCTCGTCCCTGCTATAACGAATTTGTCACAGGCTGTTTTATAGGCCTGGAGCTCAGAAGCCCGAAGTGAGTTTTAGGAGGTTAAAATCAAGGTGTTGGCAAGGGTAGTTCCTTCTGGAGTTTCCCAAGGAGAATCTGCTTCTTTTCCTCTTCCAACTTCTAGAGGCCACCTTCTTCCATCTTCAAAACCTACTGTC	variant	test		GRCh38	chr11	505427	505697	-	["SNV"]	[191]	["NC_000011.10:505618:T:C"]	["alt"]
cardiac_neuro_cava_random:ALT_HRAS|ENSG00000174775.18|EH38E2937594_rev_tile1-1_HRAS|ENSG00000174775.18|EH38E2937594|11-506191-T-C	TTCTAGGATGGTGGAAAGCCTAAAGATCTGAAAACGGTCTCAAGTGTCGTCTTAGCGATTGGCTGACTAAACCGGATGCAAGCCGGAGACTGCACACGATGTTGCCGTTAACAGTTACACTGGGCCGGGCAGTCAGAGGCAGGCGGATCACCTGAGGTCAGGAGTTCGAGAACAGCCTGGCCAACATGGTGAAAACCCGTCTCTACTAAAAATACAAAATTAGCCGGGCGTGGTGGCAGGCGCCTATAATCCCAGCTACTTGGGAGGTTG	variant	test		GRCh38	chr11	505995	506265	-	["SNV"]	[195]	["NC_000011.10:506190:T:C"]	["alt"]
cardiac_neuro_cava_random:ALT_HRAS|ENSG00000174775.18|EH38E2937600_rev_tile1-1_HRAS|ENSG00000174775.18|EH38E2937600|11-508582-C-T	ACCATGCCTGGCTAATTTTTGTATTTTTAGTAGAGATGGGGTTTCACCACATTGGCCAGGCTGGTCTTGAACTCCTGACCTCAGGTGATCCACCCTTCTCGGTCTCCCAAAGTGTTGGGGTTACAGGTGTGAGCCACCACGCCCGGCCAGAACCACCTTCTTTAAAGATGATCAGGCCGGGTGTAGTGGCTTATGCCAGTAATTCCAGCGATATGGGAGGCTGAAGCAGGAGGATCACTTGAGCCCAATTCAAGACCAGGCTGGGCAACA	variant	test		GRCh38	chr11	508362	508632	-	["SNV"]	[219]	["NC_000011.10:508581:C:T"]	["alt"]
cardiac_neuro_cava_random:ALT_HRAS|ENSG00000174775.18|EH38E1513608_rev_tile1-1_HRAS|ENSG00000174775.18|EH38E1513608|11-515325-G-A	AAATGTGCGTTAAGAATGAAAAGGAGGATGTCAGTGTGACTTGGGTTAGAGAAATGATTCTTAAACACTAAAAGCATGACACATAAAGGAAAACCTGATCCACTGGACATCATGAGAATGAAGGGTGTGTGCATTTTGAAAGGCCCTGAGAAGACAAGCCCAGGCTGGCAGAGGCATTAGCAAATATCCTGTCTGAGGAAGGACTCATCTGCAGCATCTATGACAAGCTCCCAGGAGTCATGGGGTGCTGTGCTCTCGGCAGATATGGGA	variant	test		GRCh38	chr11	515244	515514	-	["SNV"]	[80]	["NC_000011.10:515324:G:A"]	["alt"]
cardiac_neuro_cava_random:ALT_HRAS|ENSG00000174775.18|EH38E2937608_rev_tile1-1_HRAS|ENSG00000174775.18|EH38E2937608|11-517845-G-A	CTCTGGTTTTCCTAGGCAGAGGTCCCTGCGGCCTTCCGCAGTGTTTGTGTCCCTGGGTAGTTGAGATTAGGGAATGGTGATGACTCTTAACGAGCATGCTGCCTCCAAGCATCTGTTTAACAAAGCACATCTGGCACCGCCCTTAATCCATTTAACCCTGAGTTGACACAGCACGTTTCAGAGAGCACGGGGTTGGGGGTAAGGTTATAGATTAACAGCATTCCAAGACAGAAGAATTTTTCTTAGTACAGAACAAAACGGAGTCTCCTA	variant	test		GRCh38	chr11	517796	518066	-	["SNV"]	[48]	["NC_000011.10:517844:G:A"]	["alt"]
cardiac_neuro_cava_random:ALT_HRAS|ENSG00000174775.18|EH38E2937608_rev_tile1-1_HRAS|ENSG00000174775.18|EH38E2937608|11-517851-G-C	CTCTGGTTTTCCTAGGCAGAGGTCCCTGCGGCCTTCCGCAGTGTTTGTGTCCCTGGGTAGTTGAGATTAGGGAATGGTGATGACTCTTAACGAGCATGCTGCCTCCAAGCATCTGTTTAACAAAGCACATCTGGCACCGCCCTTAATCCATTTAACCCTGAGTTGACACAGCACGTTTCAGAGAGCACGGGGTTGGGGGTAAGGTTATAGATTAAGAGCATCCCAAGACAGAAGAATTTTTCTTAGTACAGAACAAAACGGAGTCTCCTA	variant	test		GRCh38	chr11	517796	518066	-	["SNV"]	[54]	["NC_000011.10:517850:G:C"]	["alt"]
cardiac_neuro_cava_random:ALT_HRAS|ENSG00000174775.18|EH38E2937608_rev_tile1-1_HRAS|ENSG00000174775.18|EH38E2937608|11-517935-A-G	CTCTGGTTTTCCTAGGCAGAGGTCCCTGCGGCCTTCCGCAGTGTTTGTGTCCCTGGGTAGTTGAGATTAGGGAATGGTGATGACTCTTAACGAGCATGCTGCCTCCAAGCATCTGTTTAACAAAGCACATCCGGCACCGCCCTTAATCCATTTAACCCTGAGTTGACACAGCACGTTTCAGAGAGCACGGGGTTGGGGGTAAGGTTATAGATTAACAGCATCCCAAGACAGAAGAATTTTTCTTAGTACAGAACAAAACGGAGTCTCCTA	variant	test		GRCh38	chr11	517796	518066	-	["SNV"]	[138]	["NC_000011.10:517934:A:G"]	["alt"]
cardiac_neuro_cava_random:ALT_HRAS|ENSG00000174775.18|EH38E2937608_rev_tile1-1_HRAS|ENSG00000174775.18|EH38E2937608|11-517957-G-A	CTCTGGTTTTCCTAGGCAGAGGTCCCTGCGGCCTTCCGCAGTGTTTGTGTCCCTGGGTAGTTGAGATTAGGGAATGGTGATGACTCTTAACGAGCATGCTGCCTCCAAGTATCTGTTTAACAAAGCACATCTGGCACCGCCCTTAATCCATTTAACCCTGAGTTGACACAGCACGTTTCAGAGAGCACGGGGTTGGGGGTAAGGTTATAGATTAACAGCATCCCAAGACAGAAGAATTTTTCTTAGTACAGAACAAAACGGAGTCTCCTA	variant	test		GRCh38	chr11	517796	518066	-	["SNV"]	[160]	["NC_000011.10:517956:G:A"]	["alt"]
cardiac_neuro_cava_random:ALT_HRAS|ENSG00000174775.18|EH38E2937615_rev_tile1-1_HRAS|ENSG00000174775.18|EH38E2937615|11-526268-A-G	TTCAGTTTGTTAGGGGAGACACTGGGGGCGGGGTTGCTGGGTCCTGTGGTATGTGCCTGACTCTGCACCTGACTGTCCAGCGTGCCGGGCCCCTTGCCTTCTCAGCCGGGATGCATCGGAGTCCTGTCGCCCGTGATTTTCATCTTGGGCGTGTTGCGGGATCTCGTTATGGTTTCAGTTTGCAGTTGGCTGGTGGCCACAGCCTGGACGTCTCCTTAGCGCTGTGTGCCTGCTGCAGGTCCCCCTTGCTGAAGTTTTTGTTCAAGTCTT	variant	test		GRCh38	chr11	526242	526512	-	["SNV"]	[25]	["NC_000011.10:526267:A:G"]	["alt"]
cardiac_neuro_cava_random:ALT_HRAS|ENSG00000174775.18|EH38E2937615_rev_tile1-1_HRAS|ENSG00000174775.18|EH38E2937615|11-526326-A-G	TTCAGTTTGTTAGGGGAGACACTGGGGGCGGGGTTGCTGGGTCCTGTGGTATGTGCCTGACTCTGCACCTGACTGTCCAGCGTGCCGGGCCCCTTGCCTTCTCAGCCGGGATGCATCGGAGTCCTGTCGCCCGTGATTTTCATCTTGGGCGTGTTGCGGGATCTCGTTATGGTTTCAGTTTGCAGTCGGCTGGTGGCCACAGCCTGGACGTCTCCTTAGCGCTGTGTGCCTGCTGCAGGTCCCCTTTGCTGAAGTTTTTGTTCAAGTCTT	variant	test		GRCh38	chr11	526242	526512	-	["SNV"]	[83]	["NC_000011.10:526325:A:G"]	["alt"]
cardiac_neuro_cava_random:ALT_HRAS|ENSG00000174775.18|EH38E2937615_rev_tile1-1_HRAS|ENSG00000174775.18|EH38E2937615|11-526356-G-A	TTCAGTTTGTTAGGGGAGACACTGGGGGCGGGGTTGCTGGGTCCTGTGGTATGTGCCTGACTCTGCACCTGACTGTCCAGCGTGCCGGGCCCCTTGCCTTCTCAGCCGGGATGCATCGGAGTCCTGTCGCCCGTGATTTTCATCTTGGGCGTGTTGTGGGATCTCGTTATGGTTTCAGTTTGCAGTTGGCTGGTGGCCACAGCCTGGACGTCTCCTTAGCGCTGTGTGCCTGCTGCAGGTCCCCTTTGCTGAAGTTTTTGTTCAAGTCTT	variant	test		GRCh38	chr11	526242	526512	-	["SNV"]	[113]	["NC_000011.10:526355:G:A"]	["alt"]
cardiac_neuro_cava_random:ALT_HRAS|ENSG00000174775.18|EH38E2937615_rev_tile1-1_HRAS|ENSG00000174775.18|EH38E2937615|11-526427-G-A	TTCAGTTTGTTAGGGGAGACACTGGGGGCGGGGTTGCTGGGTCCTGTGGTATGTGCCTGACTCTGCACCTGACTGTCCAGCGTGCTGGGCCCCTTGCCTTCTCAGCCGGGATGCATCGGAGTCCTGTCGCCCGTGATTTTCATCTTGGGCGTGTTGCGGGATCTCGTTATGGTTTCAGTTTGCAGTTGGCTGGTGGCCACAGCCTGGACGTCTCCTTAGCGCTGTGTGCCTGCTGCAGGTCCCCTTTGCTGAAGTTTTTGTTCAAGTCTT	variant	test		GRCh38	chr11	526242	526512	-	["SNV"]	[184]	["NC_000011.10:526426:G:A"]	["alt"]
cardiac_neuro_cava_random:ALT_HRAS|ENSG00000174775.18|EH38E2937615_rev_tile1-1_HRAS|ENSG00000174775.18|EH38E2937615|11-526438-C-G	TTCAGTTTGTTAGGGGAGACACTGGGGGCGGGGTTGCTGGGTCCTGTGGTATGTGCCTGACTCTGCACCTGACTCTCCAGCGTGCCGGGCCCCTTGCCTTCTCAGCCGGGATGCATCGGAGTCCTGTCGCCCGTGATTTTCATCTTGGGCGTGTTGCGGGATCTCGTTATGGTTTCAGTTTGCAGTTGGCTGGTGGCCACAGCCTGGACGTCTCCTTAGCGCTGTGTGCCTGCTGCAGGTCCCCTTTGCTGAAGTTTTTGTTCAAGTCTT	variant	test		GRCh38	chr11	526242	526512	-	["SNV"]	[195]	["NC_000011.10:526437:C:G"]	["alt"]
cardiac_neuro_cava_random:ALT_HRAS|ENSG00000174775.18|EH38E2937615_rev_tile1-1_HRAS|ENSG00000174775.18|EH38E2937615|11-526478-A-G	TTCAGTTTGTTAGGGGAGACACTGGGGGCGGGGTCGCTGGGTCCTGTGGTATGTGCCTGACTCTGCACCTGACTGTCCAGCGTGCCGGGCCCCTTGCCTTCTCAGCCGGGATGCATCGGAGTCCTGTCGCCCGTGATTTTCATCTTGGGCGTGTTGCGGGATCTCGTTATGGTTTCAGTTTGCAGTTGGCTGGTGGCCACAGCCTGGACGTCTCCTTAGCGCTGTGTGCCTGCTGCAGGTCCCCTTTGCTGAAGTTTTTGTTCAAGTCTT	variant	test		GRCh38	chr11	526242	526512	-	["SNV"]	[235]	["NC_000011.10:526477:A:G"]	["alt"]
cardiac_neuro_cava_random:ALT_HRAS|ENSG00000174775.18|EH38E2937619_rev_tile1-1_HRAS|ENSG00000174775.18|EH38E2937619|11-529357-G-A	GCCCATCCCCGCACCCTGACCCACAAGAGGGACTCCTGCTGCCCACCAGGCATCCCTCCAGGGATCCCTCATTGTCCACAACTGCTGGAGAACAGAGGGCTCCGTGTCTGGCTGTCCCACAGTGAGCAGCAGTGAGCGCATCTGAAGTCTGAGCTGCTGAGACCCCCTCCTGCAGGAACCCATCTTCTGGCAAAAACCTGAACTGAGGATCACTCTCTGCCCACACCCACAGGGGCCCATCCTGGTGGCTCCTCCAGTGCCAGGCTCTGC	variant	test		GRCh38	chr11	529300	529570	-	["SNV"]	[56]	["NC_000011.10:529356:G:A"]	["alt"]
cardiac_neuro_cava_random:ALT_HRAS|ENSG00000174775.18|EH38E2937619_rev_tile1-1_HRAS|ENSG00000174775.18|EH38E2937619|11-529392-G-A	GCCCATCCCCGCACCCTGACCCACAAGAGGGACTCCTGCTGCCCACCAGGCATCCCTCCAGGGATCCCTCATTGTCCACAACTGCTGGAGAACAGAGGGCTCCGTGTCTGGCTGTCCCACAGTGAGCAGCAGTGAGCGCATCTGAAGTCTGAGCTGCTGAGACCCCCTCCTGCAGGAATCCATCTTCTGGCAAAAACCTGAACTGAGGATCACCCTCTGCCCACACCCACAGGGGCCCATCCTGGTGGCTCCTCCAGTGCCAGGCTCTGC	variant	test		GRCh38	chr11	529300	529570	-	["SNV"]	[91]	["NC_000011.10:529391:G:A"]	["alt"]
cardiac_neuro_cava_random:ALT_HRAS|ENSG00000174775.18|EH38E2937630_rev_tile1-1_HRAS|ENSG00000174775.18|EH38E2937630|11-534332-G-A	TGCAGTCCTTGCTGCCTGGCGTTGGGGCCCAGGGACCGCTGTGGGTTTGCCCTTCAGATGGCCCTGCCAGCAGCTGCCCTGTGGGGCCTGGGGCTGGGCCTGGGCCTGGCTGAGCAGGGCCCTCCTTGGCAGGTGGGGCAGGAGACCCTGTAGGAGGACCCCGGGCCGCAGGCCCTTGAGGAGCGATGACGGAATATAAGCTGGTGGTGGTGGGCGCCGGCGGTGTGGGCAAGAGTGCGCTGACCATCCAGCTGATCCAGAACCATTTTG	variant	test		GRCh38	chr11	534237	534507	-	["SNV"]	[94]	["NC_000011.10:534331:G:A"]	["alt"]
cardiac_neuro_cava_random:ALT_HRAS|ENSG00000174775.18|EH38E2937642_rev_tile1-1_HRAS|ENSG00000174775.18|EH38E2937642|11-538332-G-A	CCCCCCAAAGACTCTGGCCACCTCCATCCCAGGCCTGCCAGCCTTGAGCCTCATGGAGGGCGTGAGCTGGCGGGGTCACGGGCAGCCCCTGGACACCTATGGGTGACACTAAGGGCTGAGTCAGCTACCCTTGTCTCCTCTGTGCCCAAGAGCCCCAAGCATCAGACTGGTCTGAGCCCCAAGGCCTGGGGGTGCAAGGGGTTGGAGGCTGTGGGATCCAAAGACCCCATTGAACTCCCACCTCAGACACTGCACCTAGTGTTCTCACCC	variant	test		GRCh38	chr11	538106	538376	-	["SNV"]	[225]	["NC_000011.10:538331:G:A"]	["alt"]
cardiac_neuro_cava_random:ALT_HRAS|ENSG00000174775.18|EH38E2937643_rev_tile1-1_HRAS|ENSG00000174775.18|EH38E2937643|11-538532-G-C	CCACGTGTGGACACTGAAGATGCATCCTCTCCATCCCGTCTAGAGCTGCCCCTGTGCCAGGCGAGTTGGCCGGCTGTTGACAGAGGTGGTGGGTGGGAGTGTTGGAGCGGGGCAGTGGCTCAGGCTCTGGGTGCCTCAGTGGCCTGGTCTGGAAGGTGACCATGCACCAAGGATCAAAGAAGTGAAGCCCAAAGCAGAATCTCATGGAGTTTCCAGCCCAAATCTCCCCCACTGCCTGCCTTTCTCCAGCCAGTGCAAGGCCCCAGGCCT	variant	test		GRCh38	chr11	538400	538670	-	["SNV"]	[131]	["NC_000011.10:538531:G:C"]	["alt"]
cardiac_neuro_cava_random:ALT_HRAS|ENSG00000174775.18|EH38E2937655_rev_tile1-1_HRAS|ENSG00000174775.18|EH38E2937655|11-545276-G-T	CTGGGTTCTTTACACAGGCTCTGGCTGTGCCTCTCCCAGGGGCTGCCGTCTGGTCTGGGTTCTACGTGCAGGTTCTGGCTGGTGGTTGCCGTTCTTGCCCAAACCCCAAGCTCGTGGCCTCATGGTGCAGCCAAAGTCCTGGGCTGCAATGAGCCGTGCGGGGGCCAGAAGGCCCCCAGTCCTTGGTTGGCTTTGGGGTGTTCACCAGGGACACCTCAAGGTGGGAGATCTGGGCCCAGGTCAGGGGCACCTTTGTGGAGTTTGCTGGCC	variant	test		GRCh38	chr11	545233	545503	-	["SNV"]	[42]	["NC_000011.10:545275:G:T"]	["alt"]
cardiac_neuro_cava_random:ALT_HRAS|ENSG00000174775.18|EH38E2937655_rev_tile1-1_HRAS|ENSG00000174775.18|EH38E2937655|11-545283-C-T	CTGGGTTCTTTACACAGGCTCTGGCTGTGCCTCTCCCAGGGGCTGCCGTCTGGTCTGGGTTCTACGTGCAGGTTCTGGCTGGTGGTTGCCGTTCTTGCCCAAACCCCAAGCTCGTGGCCTCATGGTGCAGCCAAAGTCCTGGGCTGCAATGAGCCGTGCGGGGGCCAGAAGGCCCCCAGTCCTTGGTTGGCTTTGGGGTGTTCACCAGGGACACCTCAAGATGGGAGCTCTGGGCCCAGGTCAGGGGCACCTTTGTGGAGTTTGCTGGCC	variant	test		GRCh38	chr11	545233	545503	-	["SNV"]	[49]	["NC_000011.10:545282:C:T"]	["alt"]
cardiac_neuro_cava_random:ALT_HRAS|ENSG00000174775.18|EH38E2937655_rev_tile1-1_HRAS|ENSG00000174775.18|EH38E2937655|11-545345-G-A	CTGGGTTCTTTACACAGGCTCTGGCTGTGCCTCTCCCAGGGGCTGCCGTCTGGTCTGGGTTCTACGTGCAGGTTCTGGCTGGTGGTTGCCGTTCTTGCCCAAACCCCAAGCTCGTGGCCTCATGGTGCAGCCAAAGTCCTGGGCTGCAATGAGCCGTGTGGGGGCCAGAAGGCCCCCAGTCCTTGGTTGGCTTTGGGGTGTTCACCAGGGACACCTCAAGGTGGGAGCTCTGGGCCCAGGTCAGGGGCACCTTTGTGGAGTTTGCTGGCC	variant	test		GRCh38	chr11	545233	545503	-	["SNV"]	[111]	["NC_000011.10:545344:G:A"]	["alt"]
cardiac_neuro_cava_random:ALT_HRAS|ENSG00000174775.18|EH38E2937655_rev_tile1-1_HRAS|ENSG00000174775.18|EH38E2937655|11-545429-G-A	CTGGGTTCTTTACACAGGCTCTGGCTGTGCCTCTCCCAGGGGCTGCCGTCTGGTCTGGGTTCTACGTGCAGGTTTTGGCTGGTGGTTGCCGTTCTTGCCCAAACCCCAAGCTCGTGGCCTCATGGTGCAGCCAAAGTCCTGGGCTGCAATGAGCCGTGCGGGGGCCAGAAGGCCCCCAGTCCTTGGTTGGCTTTGGGGTGTTCACCAGGGACACCTCAAGGTGGGAGCTCTGGGCCCAGGTCAGGGGCACCTTTGTGGAGTTTGCTGGCC	variant	test		GRCh38	chr11	545233	545503	-	["SNV"]	[195]	["NC_000011.10:545428:G:A"]	["alt"]
cardiac_neuro_cava_random:ALT_HRAS|ENSG00000174775.18|EH38E2937655_rev_tile1-1_HRAS|ENSG00000174775.18|EH38E2937655|11-545456-C-T	CTGGGTTCTTTACACAGGCTCTGGCTGTGCCTCTCCCAGGGGCTGCCATCTGGTCTGGGTTCTACGTGCAGGTTCTGGCTGGTGGTTGCCGTTCTTGCCCAAACCCCAAGCTCGTGGCCTCATGGTGCAGCCAAAGTCCTGGGCTGCAATGAGCCGTGCGGGGGCCAGAAGGCCCCCAGTCCTTGGTTGGCTTTGGGGTGTTCACCAGGGACACCTCAAGGTGGGAGCTCTGGGCCCAGGTCAGGGGCACCTTTGTGGAGTTTGCTGGCC	variant	test		GRCh38	chr11	545233	545503	-	["SNV"]	[222]	["NC_000011.10:545455:C:T"]	["alt"]
cardiac_neuro_cava_random:ALT_HRAS|ENSG00000174775.18|EH38E1513648_rev_tile1-1_HRAS|ENSG00000174775.18|EH38E1513648|11-549051-G-C	TCTGCACCTCTCCTTGTGAAAGGGCCACCTGAGCTCACAGGCTTTCCCTGAGGAGCCACAGATTCCTCCAGGGCTGGGTGATTTCTTCGGAAATCTTCTTTCTGTCCAGTTCACGGCACCCGTAGGCTGTGACTCACCTGGGCTTCATTCCGCCCACTGTGTTTTCAGCTTCCTTCTGTGGGCCCTCAGGTGCATTCCCGGTGGTCCGTCCTTTGGCGCTGTGGAGTCAGTGTCTGTCCTCAGCCTGCTGCCTTCAATGGCTTTTCCACT	variant	test		GRCh38	chr11	548995	549265	-	["SNV"]	[55]	["NC_000011.10:549050:G:C"]	["alt"]
cardiac_neuro_cava_random:ALT_HRAS|ENSG00000174775.18|EH38E1513648_rev_tile1-1_HRAS|ENSG00000174775.18|EH38E1513648|11-549080-A-G	TCTGCACCTCTCCTTGTGAAAGGGCCACCTGAGCTCACAGGCTTTCCCTGAGGAGCCACAGATTCCTCCAGGGCTGGGTGATTTCTTCGGAAATCTTCTTTCTGTCCAGTTCACGGCACCCGTAGGCTGTGACTCACCTGGGCTTCATTCCGCCCACTGTGTTTTCAGCTTCCTTCTGTGGGCCCCCAGGTGCATTCCCGGTGGTCCGTCCTTTCGCGCTGTGGAGTCAGTGTCTGTCCTCAGCCTGCTGCCTTCAATGGCTTTTCCACT	variant	test		GRCh38	chr11	548995	549265	-	["SNV"]	[84]	["NC_000011.10:549079:A:G"]	["alt"]
cardiac_neuro_cava_random:ALT_HRAS|ENSG00000174775.18|EH38E1513648_rev_tile1-1_HRAS|ENSG00000174775.18|EH38E1513648|11-549119-T-G	TCTGCACCTCTCCTTGTGAAAGGGCCACCTGAGCTCACAGGCTTTCCCTGAGGAGCCACAGATTCCTCCAGGGCTGGGTGATTTCTTCGGAAATCTTCTTTCTGTCCAGTTCACGGCACCCGTAGGCTGTGACTCACCTGGGCTTCCTTCCGCCCACTGTGTTTTCAGCTTCCTTCTGTGGGCCCTCAGGTGCATTCCCGGTGGTCCGTCCTTTCGCGCTGTGGAGTCAGTGTCTGTCCTCAGCCTGCTGCCTTCAATGGCTTTTCCACT	variant	test		GRCh38	chr11	548995	549265	-	["SNV"]	[123]	["NC_000011.10:549118:T:G"]	["alt"]
cardiac_neuro_cava_random:ALT_HRAS|ENSG00000174775.18|EH38E2937672_rev_tile1-1_HRAS|ENSG00000174775.18|EH38E2937672|11-556898-C-T	GCCATCAAGCAGAGCGTGGTCCACAGGCAGCCCCGGCCCTGGCCACAGCTGGACACAGGGAGCCCAGAGTCCTCTGGAAAGCATTCCGAGCGGCATCACAAGACCGTGGAGTGGGGCTCCCTGCCCTGTCTGAACACCAGCAGCTCAGGGGGCGCTGACTCCGACTCCAGCAGCTGCCGGCCGGGCCTGCCTTCCTTCGTGCAGGTGATAGGGCACCCGCCCCGGAACCACCGCGCTTCCTCCGAGCAAGCGCTGGTGCAGGCCGGCAGC	variant	test		GRCh38	chr11	556853	557123	-	["SNV"]	[44]	["NC_000011.10:556897:C:T"]	["alt"]
cardiac_neuro_cava_random:ALT_HRAS|ENSG00000174775.18|EH38E2937672_rev_tile1-1_HRAS|ENSG00000174775.18|EH38E2937672|11-556925-C-G	GCCATCAAGCAGAGCGTGGTCCACAGGCAGCCCCGGCCCTGGCCACAGCTGGACACAGGGAGCCCAGAGTCCTCTGGAAAGCATTCCGAGCGGCATCACAAGACCGTGGAGTGGGGCTCCCTGCCCTGTCTGAACACCAGCAGCTCAGGGGGCGCTGACTCCGACTCCAGCAGCTGCCGGCCGGGCCTGCCTTCCTTCCTGCAGGTGATAGGGCACCCGCCCCGGGACCACCGCGCTTCCTCCGAGCAAGCGCTGGTGCAGGCCGGCAGC	variant	test		GRCh38	chr11	556853	557123	-	["SNV"]	[71]	["NC_000011.10:556924:C:G"]	["alt"]
cardiac_neuro_cava_random:ALT_HRAS|ENSG00000174775.18|EH38E2937672_rev_tile1-1_HRAS|ENSG00000174775.18|EH38E2937672|11-556939-C-T	GCCATCAAGCAGAGCGTGGTCCACAGGCAGCCCCGGCCCTGGCCACAGCTGGACACAGGGAGCCCAGAGTCCTCTGGAAAGCATTCCGAGCGGCATCACAAGACCGTGGAGTGGGGCTCCCTGCCCTGTCTGAACACCAGCAGCTCAGGGGGCGCTGACTCCGACTCCAGCAGCTGCCGGCCGGACCTGCCTTCCTTCGTGCAGGTGATAGGGCACCCGCCCCGGGACCACCGCGCTTCCTCCGAGCAAGCGCTGGTGCAGGCCGGCAGC	variant	test		GRCh38	chr11	556853	557123	-	["SNV"]	[85]	["NC_000011.10:556938:C:T"]	["alt"]
cardiac_neuro_cava_random:ALT_HRAS|ENSG00000174775.18|EH38E2937672_rev_tile1-1_HRAS|ENSG00000174775.18|EH38E2937672|11-556962-G-A	GCCATCAAGCAGAGCGTGGTCCACAGGCAGCCCCGGCCCTGGCCACAGCTGGACACAGGGAGCCCAGAGTCCTCTGGAAAGCATTCCGAGCGGCATCACAAGACCGTGGAGTGGGGCTCCCTGCCCTGTCTGAACACCAGCAGCTCAGGGGGCGCTGACTCTGACTCCAGCAGCTGCCGGCCGGGCCTGCCTTCCTTCGTGCAGGTGATAGGGCACCCGCCCCGGGACCACCGCGCTTCCTCCGAGCAAGCGCTGGTGCAGGCCGGCAGC	variant	test		GRCh38	chr11	556853	557123	-	["SNV"]	[108]	["NC_000011.10:556961:G:A"]	["alt"]
cardiac_neuro_cava_random:ALT_HRAS|ENSG00000174775.18|EH38E2937684_rev_tile1-1_HRAS|ENSG00000174775.18|EH38E2937684|11-561703-G-A	TCAGCTCTACCTGCCCGGCCTGCCTGACCCCGAGAGGACTCACCTATTGCTTGGGCTAGTGCGATGACCACTTCCTGGCAGGTGGTCTGCTCTGAGACCCCACAGACCACACGCTGGATGCCATCCACCCACACCTTCAGCTCCATGGCCGCCAGTCCCAACAACATGCCTGTCCTGTGGGGAGGGCGCAGGCACCGGGTCAGGACCTGCCTACTCCTATCGCAGGCTGGTCTTCCTCTCCTCATCCTCTTGGCCTGCCCTAGAAACGGC	variant	test		GRCh38	chr11	561665	561935	-	["SNV"]	[37]	["NC_000011.10:561702:G:A"]	["alt"]
cardiac_neuro_cava_random:ALT_HRAS|ENSG00000174775.18|EH38E2937685_rev_tile1-1_HRAS|ENSG00000174775.18|EH38E2937685|11-562219-C-G	CAGGGCGTGAGAGGCTGGGGGCTGGCTCGGGGGTCAGTGTTTTGCGGGGCTCACAGCCCAGCGCAGCCCGTGGCTTTACAGGGAGGCTGGCACGAATTAGGCAGCGTTCCGGGGGTGGACAGCTGTCTGAGGAGGGCCTCCCAGCTAGGCTGGCCCCTGTGCGCCTCAGGACAAACTGGACATCGCTGGCAAACTGTCCGCAGGTGGCCTGGGCGCCCACTGGACACTCTTGTGGCAGCAACTGCCGCTCCTTCTCCCGAAGCCGCTGCA	variant	test		GRCh38	chr11	562102	562372	-	["SNV"]	[116]	["NC_000011.10:562218:C:G"]	["alt"]
cardiac_neuro_cava_random:ALT_HRAS|ENSG00000174775.18|EH38E2937689_rev_tile1-1_HRAS|ENSG00000174775.18|EH38E2937689|11-563925-G-A	AGACCCTGCCCAGCGCAGCCTCCACACACACTCAAGCTGCTTCGGGCAGTTTATTGAGGTTTTCACGTTGGGGTAGGGGAAGTGGCACACACATGCTCTTGCTGTGTACACACAGTGAAGGACCTCTCCCGTAGGCAAGCACATGCCCACAGCTTGAGCACACTGTCCATGCATCTCCTGTCCCCAACAGGCAGTCGTGGCCTTTGGGGCCTGGCAAGTTCCGAGCTGGCTACGCCCCATGCTTCTCCAGGGTGCTGGCGACCTGGCAAG	variant	test		GRCh38	chr11	563786	564056	-	["SNV"]	[138]	["NC_000011.10:563924:G:A"]	["alt"]
cardiac_neuro_cava_random:ALT_HRAS|ENSG00000174775.18|EH38E2937689_rev_tile1-1_HRAS|ENSG00000174775.18|EH38E2937689|11-563979-C-T	AGACCCTGCCCAGCGCAGCCTCCACACACACTCAAGCTGCTTCGGGCAGTTTATTGAGGTTTTCACGTTGGGGTAGGAGAAGTGGCACACACATGCTCTTGCTGTGTACACACAGTGAAGGACCTCTCCCGCAGGCAAGCACATGCCCACAGCTTGAGCACACTGTCCATGCATCTCCTGTCCCCAACAGGCAGTCGTGGCCTTTGGGGCCTGGCAAGTTCCGAGCTGGCTACGCCCCATGCTTCTCCAGGGTGCTGGCGACCTGGCAAG	variant	test		GRCh38	chr11	563786	564056	-	["SNV"]	[192]	["NC_000011.10:563978:C:T"]	["alt"]
cardiac_neuro_cava_random:ALT_HRAS|ENSG00000174775.18|EH38E2937690_rev_tile1-1_HRAS|ENSG00000174775.18|EH38E2937690|11-564268-G-A	CTGGTACCCATACCCTCCCTGGGGTGGTGAAGCAGCCTGGGACTGGCTGACCTGAGTGTGGGATCCACCCCCACAAGTTCTCAGTAAACCTGACGGGCGGGTCTAGCTTGTCCTGACGTCCTCAGTTCCCGCTGCTGGCGGGGCACAGGCAACATGACAGAGAGTCAGGTGGGAGGGGGTCCAGACAAATGCCTGGGACAGTCAGGCCAGGCTGAATCAGCAGGCCCACCAGGCTGGGGCCCTCACAGGAGAGCCCCTGGGGTTAGGTGA	variant	test		GRCh38	chr11	564214	564484	-	["SNV"]	[53]	["NC_000011.10:564267:G:A"]	["alt"]
cardiac_neuro_cava_random:ALT_HRAS|ENSG00000174775.18|EH38E2937690_rev_tile1-1_HRAS|ENSG00000174775.18|EH38E2937690|11-564295-A-G	CTGGTACCCATACCCTCCCTGGGGTGGTGAAGCAGCCTGGGACTGGCTGACCTGAGTGTGGGATCCACCCCCACAAGTTCTCAGTAAACCTGACGGGCGGGTCTAGCTTGTCCTGACGTCCTCAGTTCCCGCTGCTGGCGGGGCACAGGCAACATGACAGAGAGTCAGGTGGGAGGGGGTCCAGACAAACGCCTGGGACAGTCAGGCCAGGCTGAACCAGCAGGCCCACCAGGCTGGGGCCCTCACAGGAGAGCCCCTGGGGTTAGGTGA	variant	test		GRCh38	chr11	564214	564484	-	["SNV"]	[80]	["NC_000011.10:564294:A:G"]	["alt"]
cardiac_neuro_cava_random:ALT_HRAS|ENSG00000174775.18|EH38E2937695_rev_tile1-1_HRAS|ENSG00000174775.18|EH38E2937695|11-567189-G-A	CACCTGCAGAGCTAACTTACTGCCAGACGGCGACTTACTGTGGGCCACCCTCAGTGAACCGGGGTGTCCTCAGCTGGCCCTACAGAGCACTTCTGTGCTGGGGATGAGTAGGAACTCTGGGCGAGGAGGGTCCCAGCGCCGCCCCTCGATACAGCCTGGCTCTGCCCTCTGCCCGTACTTATACCAGGTGGGATCCCTGCCCTGCATTGCCTGGGGATTGGCTGGGCTTGGGCCCGCCCTGCTGTGGAACTGGATGTTTTCAGGGAGCCC	variant	test		GRCh38	chr11	567100	567370	-	["SNV"]	[88]	["NC_000011.10:567188:G:A"]	["alt"]
cardiac_neuro_cava_random:ALT_HRAS|ENSG00000174775.18|EH38E2937695_rev_tile1-1_HRAS|ENSG00000174775.18|EH38E2937695|11-567196-C-T	CACCTGCAGAGCTAACTTACTGCCAGACGGCGACTTACTGTGGGCCACCCTCAGTGAACCGGGGTGTCCTCAGCTGGCCCTACAGAGCACTTCTGTGCTGGGGATGAGTAGGAACTCTGGGCGAGGAGGGTCCCAGCGCCGCCCCTCGATACAGCCTGGCTCTGCCCTCTGCCCATACTTACACCAGGTGGGATCCCTGCCCTGCATTGCCTGGGGATTGGCTGGGCTTGGGCCCGCCCTGCTGTGGAACTGGATGTTTTCAGGGAGCCC	variant	test		GRCh38	chr11	567100	567370	-	["SNV"]	[95]	["NC_000011.10:567195:C:T"]	["alt"]
cardiac_neuro_cava_random:ALT_HRAS|ENSG00000174775.18|EH38E2937695_rev_tile1-1_HRAS|ENSG00000174775.18|EH38E2937695|11-567256-G-A	CACCTGCAGAGCTAACTTACTGCCAGACGGCGACTTACTGTGGGCCACCCTCAGTGAACCGGGGTGTCCTCAGCTGGCCCTACAGAGCACTTCTGTGCTGGGGATGAGTAGGAATTCTGGGCGAGGAGGGTCCCAGCGCCGCCCCTCGATACAGCCTGGCTCTGCCCTCTGCCCGTACTTACACCAGGTGGGATCCCTGCCCTGCATTGCCTGGGGATTGGCTGGGCTTGGGCCCGCCCTGCTGTGGAACTGGATGTTTTCAGGGAGCCC	variant	test		GRCh38	chr11	567100	567370	-	["SNV"]	[155]	["NC_000011.10:567255:G:A"]	["alt"]
cardiac_neuro_cava_random:ALT_HRAS|ENSG00000174775.18|EH38E2937695_rev_tile1-1_HRAS|ENSG00000174775.18|EH38E2937695|11-567342-C-T	CACCTGCAGAGCTAACTTACTGCCAGACAGCGACTTACTGTGGGCCACCCTCAGTGAACCGGGGTGTCCTCAGCTGGCCCTACAGAGCACTTCTGTGCTGGGGATGAGTAGGAACTCTGGGCGAGGAGGGTCCCAGCGCCGCCCCTCGATACAGCCTGGCTCTGCCCTCTGCCCGTACTTACACCAGGTGGGATCCCTGCCCTGCATTGCCTGGGGATTGGCTGGGCTTGGGCCCGCCCTGCTGTGGAACTGGATGTTTTCAGGGAGCCC	variant	test		GRCh38	chr11	567100	567370	-	["SNV"]	[241]	["NC_000011.10:567341:C:T"]	["alt"]
cardiac_neuro_cava_random:ALT_HRAS|ENSG00000174775.18|EH38E2937696_rev_tile1-1_HRAS|ENSG00000174775.18|EH38E2937696|11-567627-G-C	ACAGGTGTGGTCATATCTTCAGCCAACAGGACCATCCTCCGGAGGGCCACCTCTGGGGACTTCCTACGGGAAGAGAGTGACAGATTTGGTGCTTCTGTGTGTTTCTGCCGCTTCAGTGGGGCCGCTGCGGGAGACAGCGGGTGGATCCTCCAGCAGCCTGTCTGCTGAGCCTGGCTTCTCAAGTCTACTGTTAAAATCAGGACCGGGTCGTGTCCGAGCCTACAGGCCCTGTCTCCGCTCCCCAGGCCTGCAGGAGTTGAGGGCTGCACC	variant	test		GRCh38	chr11	567530	567800	-	["SNV"]	[96]	["NC_000011.10:567626:G:C"]	["alt"]
cardiac_neuro_cava_random:ALT_HRAS|ENSG00000174775.18|EH38E2937696_rev_tile1-1_HRAS|ENSG00000174775.18|EH38E2937696|11-567630-G-A	ACAGGTGTGGTCATATCTTCAGCCAACAGGACCATCCTCCGGAGGGCCACCTCTGGGGACTTCCTACGGGAAGAGAGTGACAGATTTGGTGCTTCTGTGTGTTTCTGCCGCTTCAGTGGGGCCGCTGCGGGAGACAGCGGGTGGATCCTCCAGCAGCCTGTCTGCTGAGCTTGCCTTCTCAAGTCTACTGTTAAAATCAGGACCGGGTCGTGTCCGAGCCTACAGGCCCTGTCTCCGCTCCCCAGGCCTGCAGGAGTTGAGGGCTGCACC	variant	test		GRCh38	chr11	567530	567800	-	["SNV"]	[99]	["NC_000011.10:567629:G:A"]	["alt"]
cardiac_neuro_cava_random:ALT_HRAS|ENSG00000174775.18|EH38E2937696_rev_tile1-1_HRAS|ENSG00000174775.18|EH38E2937696|11-567720-G-A	ACAGGTGTGGTCATATCTTCAGCCAACAGGACCATCCTCCGGAGGGCCACCTCTGGGGACTTCCTACGGGAAGAGAGTGATAGATTTGGTGCTTCTGTGTGTTTCTGCCGCTTCAGTGGGGCCGCTGCGGGAGACAGCGGGTGGATCCTCCAGCAGCCTGTCTGCTGAGCCTGCCTTCTCAAGTCTACTGTTAAAATCAGGACCGGGTCGTGTCCGAGCCTACAGGCCCTGTCTCCGCTCCCCAGGCCTGCAGGAGTTGAGGGCTGCACC	variant	test		GRCh38	chr11	567530	567800	-	["SNV"]	[189]	["NC_000011.10:567719:G:A"]	["alt"]
cardiac_neuro_cava_random:ALT_HRAS|ENSG00000174775.18|EH38E2937706_rev_tile1-1_HRAS|ENSG00000174775.18|EH38E2937706|11-571681-A-G	CCCCCATCACCTGCTAGTGTCAGTGTGCACACATGTGCATCCTGCCCACACAGCCTCACACAGACCTGTACTCTGAGGCTCCGGCCAGATTCCTGGTCGACACTGCCGTGTGCTGCCCCTGCCCCTTGCAGACGCAAGCATGGTGTGCATGCTCCTGGTGTGCACGGGAGGATGGAGCTGGGCTGGGAGCTCCCTTGCTTCTGTCCCGCCAGGCCAGCTTATCCCGGAGGGCCCAGCCCAGCCCCTTCCCACCCCTGCCCCCCACCCCAC	variant	test		GRCh38	chr11	571644	571914	-	["SNV"]	[36]	["NC_000011.10:571680:A:G"]	["alt"]
cardiac_neuro_cava_random:ALT_HRAS|ENSG00000174775.18|EH38E2937709_rev_tile1-1_HRAS|ENSG00000174775.18|EH38E2937709|11-573483-C-T	GGGGCTGGGTGTCACTGCAGTCACCCAGGCCAGCCACCTGAACTCACGCACTTCAATCTGTTTCTCAACCTCTGTGTGCCTCTGTGTCCTTGGCTGTGAAACAGGAATGTGGGTGCTCAGGCCTACCTCTTAGGTCACTGTGAGGACGAGATAGGTACGCCTCAGGTGGGGTCCAGTGTGATCAGCCAGCGGGCTGCGGGACCGCCCTCTGCCCTGCACCAGGCACCTCCCCTACCTTTACATGTGCCACGTGCCTGCCTGCTGGACACT	variant	test		GRCh38	chr11	573268	573538	-	["SNV"]	[214]	["NC_000011.10:573482:C:T"]	["alt"]
cardiac_neuro_cava_random:ALT_HRAS|ENSG00000174775.18|EH38E2937710_rev_tile1-1_HRAS|ENSG00000174775.18|EH38E2937710|11-573995-C-G	ATCTACTACGAACTTCAAAGAGGAGCCAGGAGTACGGGAGGAGCATGAAAGTGGATAAGGAGTGTGATCATTCAAGCACCACAGGGAGGGGGTTAGGCCTCCGGATGACTGCAGGCCAGGCCTGGAGAATATCCAGCCTCCCACAAGAAGCTGGTGGAGCAGAGTGTTCCCTGACTCCTCCAAGGAAAGGAGACTCCCTTTCACGGTCGGCTAAGTAACGGGTGCCTTCCCAGGCACTCGCGTTACCGCTTGACCAAGGAGCCCTCAAGC	variant	test		GRCh38	chr11	573963	574233	-	["SNV"]	[31]	["NC_000011.10:573994:C:G"]	["alt"]
cardiac_neuro_cava_random:ALT_HRAS|ENSG00000174775.18|EH38E2937710_rev_tile1-1_HRAS|ENSG00000174775.18|EH38E2937710|11-574029-C-T	ATCTACTACGAACTTCAAAGAGGAGCCAGGAGTACGGGAGGAGCATGAAAGTGGATAAGGAGTGTGATCATTCAAGCACCACAGGGAGGGGGTTAGGCCTCCGGATGACTGCAGGCCAGGCCTGGAGAATATCCAGCCTCCCACAAGAAGCTGGTGGAGCAGAGTGTTCCCTGACTCCTCCAAGGAAAGGAGACTCCCTTTCACAGTCGGCTAAGTAACGGGTGCCTTCCCAGGCACTGGCGTTACCGCTTGACCAAGGAGCCCTCAAGC	variant	test		GRCh38	chr11	573963	574233	-	["SNV"]	[65]	["NC_000011.10:574028:C:T"]	["alt"]
cardiac_neuro_cava_random:ALT_HRAS|ENSG00000174775.18|EH38E2937710_rev_tile1-1_HRAS|ENSG00000174775.18|EH38E2937710|11-574057-G-C	ATCTACTACGAACTTCAAAGAGGAGCCAGGAGTACGGGAGGAGCATGAAAGTGGATAAGGAGTGTGATCATTCAAGCACCACAGGGAGGGGGTTAGGCCTCCGGATGACTGCAGGCCAGGCCTGGAGAATATCCAGCCTCCCACAAGAAGCTGGTGGAGCAGAGTGTTCCCTGACTGCTCCAAGGAAAGGAGACTCCCTTTCACGGTCGGCTAAGTAACGGGTGCCTTCCCAGGCACTGGCGTTACCGCTTGACCAAGGAGCCCTCAAGC	variant	test		GRCh38	chr11	573963	574233	-	["SNV"]	[93]	["NC_000011.10:574056:G:C"]	["alt"]
cardiac_neuro_cava_random:ALT_HRAS|ENSG00000174775.18|EH38E2937710_rev_tile1-1_HRAS|ENSG00000174775.18|EH38E2937710|11-574079-A-G	ATCTACTACGAACTTCAAAGAGGAGCCAGGAGTACGGGAGGAGCATGAAAGTGGATAAGGAGTGTGATCATTCAAGCACCACAGGGAGGGGGTTAGGCCTCCGGATGACTGCAGGCCAGGCCTGGAGAATATCCAGCCTCCCACAAGAAGCTGGCGGAGCAGAGTGTTCCCTGACTCCTCCAAGGAAAGGAGACTCCCTTTCACGGTCGGCTAAGTAACGGGTGCCTTCCCAGGCACTGGCGTTACCGCTTGACCAAGGAGCCCTCAAGC	variant	test		GRCh38	chr11	573963	574233	-	["SNV"]	[115]	["NC_000011.10:574078:A:G"]	["alt"]
cardiac_neuro_cava_random:ALT_HRAS|ENSG00000174775.18|EH38E2937710_rev_tile1-1_HRAS|ENSG00000174775.18|EH38E2937710|11-574090-G-A	ATCTACTACGAACTTCAAAGAGGAGCCAGGAGTACGGGAGGAGCATGAAAGTGGATAAGGAGTGTGATCATTCAAGCACCACAGGGAGGGGGTTAGGCCTCCGGATGACTGCAGGCCAGGCCTGGAGAATATCCAGCCTCCCATAAGAAGCTGGTGGAGCAGAGTGTTCCCTGACTCCTCCAAGGAAAGGAGACTCCCTTTCACGGTCGGCTAAGTAACGGGTGCCTTCCCAGGCACTGGCGTTACCGCTTGACCAAGGAGCCCTCAAGC	variant	test		GRCh38	chr11	573963	574233	-	["SNV"]	[126]	["NC_000011.10:574089:G:A"]	["alt"]
cardiac_neuro_cava_random:ALT_HRAS|ENSG00000174775.18|EH38E2937710_rev_tile1-1_HRAS|ENSG00000174775.18|EH38E2937710|11-574121-T-C	ATCTACTACGAACTTCAAAGAGGAGCCAGGAGTACGGGAGGAGCATGAAAGTGGATAAGGAGTGTGATCATTCAAGCACCACAGGGAGGGGGTTAGGCCTCCGGATGACTGCGGGCCAGGCCTGGAGAATATCCAGCCTCCCACAAGAAGCTGGTGGAGCAGAGTGTTCCCTGACTCCTCCAAGGAAAGGAGACTCCCTTTCACGGTCGGCTAAGTAACGGGTGCCTTCCCAGGCACTGGCGTTACCGCTTGACCAAGGAGCCCTCAAGC	variant	test		GRCh38	chr11	573963	574233	-	["SNV"]	[157]	["NC_000011.10:574120:T:C"]	["alt"]
cardiac_neuro_cava_random:ALT_HRAS|ENSG00000174775.18|EH38E2937710_rev_tile1-1_HRAS|ENSG00000174775.18|EH38E2937710|11-574178-A-G	ATCTACTACGAACTTCAAAGAGGAGCCAGGAGTACGGGAGGAGCATGAAAGTGGACAAGGAGTGTGATCATTCAAGCACCACAGGGAGGGGGTTAGGCCTCCGGATGACTGCAGGCCAGGCCTGGAGAATATCCAGCCTCCCACAAGAAGCTGGTGGAGCAGAGTGTTCCCTGACTCCTCCAAGGAAAGGAGACTCCCTTTCACGGTCGGCTAAGTAACGGGTGCCTTCCCAGGCACTGGCGTTACCGCTTGACCAAGGAGCCCTCAAGC	variant	test		GRCh38	chr11	573963	574233	-	["SNV"]	[214]	["NC_000011.10:574177:A:G"]	["alt"]
cardiac_neuro_cava_random:ALT_HRAS|ENSG00000174775.18|EH38E2937710_rev_tile1-1_HRAS|ENSG00000174775.18|EH38E2937710|11-574179-T-A	ATCTACTACGAACTTCAAAGAGGAGCCAGGAGTACGGGAGGAGCATGAAAGTGGTTAAGGAGTGTGATCATTCAAGCACCACAGGGAGGGGGTTAGGCCTCCGGATGACTGCAGGCCAGGCCTGGAGAATATCCAGCCTCCCACAAGAAGCTGGTGGAGCAGAGTGTTCCCTGACTCCTCCAAGGAAAGGAGACTCCCTTTCACGGTCGGCTAAGTAACGGGTGCCTTCCCAGGCACTGGCGTTACCGCTTGACCAAGGAGCCCTCAAGC	variant	test		GRCh38	chr11	573963	574233	-	["SNV"]	[215]	["NC_000011.10:574178:T:A"]	["alt"]
cardiac_neuro_cava_random:ALT_HRAS|ENSG00000174775.18|EH38E1513693_rev_tile1-1_HRAS|ENSG00000174775.18|EH38E1513693|11-574324-T-C	GACCGGTAGTGGCCCTGAGCGCCTAGGTGCGCTGATATTTATTGCATACAAGACAAGGGGGCAGGGTAAGGAGGGTGAATCTTCTAAGTGATAAAGTGAAGCAAGTCACGTGATCATAGGACAGGGGGCCCTTCCCTCTTAGGCAGCCGAAGCAGAGAGAGAAGGCAGCATATGTCAGCATTTTCTTCTCTGCACTTAGAAGAACGATCAAAGACTTTAAGACTTTCACTATTTCTTCTACCGCTATCTACTACGAACTTCAAAGAGGAG	variant	test		GRCh38	chr11	574208	574478	-	["SNV"]	[115]	["NC_000011.10:574323:T:C"]	["alt"]
cardiac_neuro_cava_random:ALT_HRAS|ENSG00000174775.18|EH38E1513693_rev_tile1-1_HRAS|ENSG00000174775.18|EH38E1513693|11-574335-G-A	GACCGGTAGTGGCCCTGAGCGCCTAGGTGCGCTGATATTTATTGCATACAAGACAAGGGGGCAGGGTAAGGAGGGTGAATCTTCTAAGTGATAAAGTGAAGCAAGTCACGTGATCATAGGACAGGGGGCCCTTCCCTCTTAGGTAGCCGAAGCAAAGAGAGAAGGCAGCATATGTCAGCATTTTCTTCTCTGCACTTAGAAGAACGATCAAAGACTTTAAGACTTTCACTATTTCTTCTACCGCTATCTACTACGAACTTCAAAGAGGAG	variant	test		GRCh38	chr11	574208	574478	-	["SNV"]	[126]	["NC_000011.10:574334:G:A"]	["alt"]
cardiac_neuro_cava_random:ALT_HRAS|ENSG00000174775.18|EH38E1513693_rev_tile1-1_HRAS|ENSG00000174775.18|EH38E1513693|11-574377-G-C	GACCGGTAGTGGCCCTGAGCGCCTAGGTGCGCTGATATTTATTGCATACAAGACAAGGGGGCAGGGTAAGGAGGGTGAATCTTCTAAGTGATAAAGTGAAGGAAGTCACGTGATCATAGGACAGGGGGCCCTTCCCTCTTAGGCAGCCGAAGCAAAGAGAGAAGGCAGCATATGTCAGCATTTTCTTCTCTGCACTTAGAAGAACGATCAAAGACTTTAAGACTTTCACTATTTCTTCTACCGCTATCTACTACGAACTTCAAAGAGGAG	variant	test		GRCh38	chr11	574208	574478	-	["SNV"]	[168]	["NC_000011.10:574376:G:C"]	["alt"]
cardiac_neuro_cava_random:ALT_HRAS|ENSG00000174775.18|EH38E1513693_rev_tile1-1_HRAS|ENSG00000174775.18|EH38E1513693|11-574384-T-C	GACCGGTAGTGGCCCTGAGCGCCTAGGTGCGCTGATATTTATTGCATACAAGACAAGGGGGCAGGGTAAGGAGGGTGAATCTTCTAAGTGATAAGGTGAAGCAAGTCACGTGATCATAGGACAGGGGGCCCTTCCCTCTTAGGCAGCCGAAGCAAAGAGAGAAGGCAGCATATGTCAGCATTTTCTTCTCTGCACTTAGAAGAACGATCAAAGACTTTAAGACTTTCACTATTTCTTCTACCGCTATCTACTACGAACTTCAAAGAGGAG	variant	test		GRCh38	chr11	574208	574478	-	["SNV"]	[175]	["NC_000011.10:574383:T:C"]	["alt"]
cardiac_neuro_cava_random:ALT_HRAS|ENSG00000174775.18|EH38E2937711_rev_tile1-1_HRAS|ENSG00000174775.18|EH38E2937711|11-574754-C-T	GGCACAGGGGGTGCTAGGGGTGGGGGCCGGAGGACAAACCAGGAGAGGGGCTTCTGGAAGCCAGAGAGGGCGTGCACACACAGGCGGGGGAGGGAGCCTGGGTGCAGCAGGGTGGGCCACTGCGACTCACCGAGGGCCAGCAGCGCTGGGGCCAGGGGCTGGAGTTTGGAGAGTGAGCAGAGAGCACGCAGGGGCTGTGAACACCAACTTCTCTTTCAGGTCAATTTGCTGCAAAGGGGAAGGTAAAGGTGGAGGTAACTAAGGAGCAGG	variant	test		GRCh38	chr11	574625	574895	-	["SNV"]	[128]	["NC_000011.10:574753:C:T"]	["alt"]
cardiac_neuro_cava_random:ALT_HRAS|ENSG00000174775.18|EH38E2937711_rev_tile1-1_HRAS|ENSG00000174775.18|EH38E2937711|11-574755-G-A	GGCACAGGGGGTGCTAGGGGTGGGGGCCGGAGGACAAACCAGGAGAGGGGCTTCTGGAAGCCAGAGAGGGCGTGCACACACAGGCGGGGGAGGGAGCCTGGGTGCAGCAGGGTGGGCCACTGCGACTCACCGAGGGCCAGTGGCGCTGGGGCCAGGGGCTGGAGTTTGGAGAGTGAGCAGAGAGCACGCAGGGGCTGTGAACACCAACTTCTCTTTCAGGTCAATTTGCTGCAAAGGGGAAGGTAAAGGTGGAGGTAACTAAGGAGCAGG	variant	test		GRCh38	chr11	574625	574895	-	["SNV"]	[129]	["NC_000011.10:574754:G:A"]	["alt"]
cardiac_neuro_cava_random:ALT_HRAS|ENSG00000174775.18|EH38E2937711_rev_tile1-1_HRAS|ENSG00000174775.18|EH38E2937711|11-574813-C-A	GGCACAGGGGGTGCTAGGGGTGGGGGCCGGAGGACAAACCAGGAGAGGGGCTTCTGGAAGCCAGAGAGGGCGTGCACACACATGCGGGGGAGGGAGCCTGGGTGCAGCAGGGTGGGCCACTGCGACTCACCGAGGGCCAGCGGCGCTGGGGCCAGGGGCTGGAGTTTGGAGAGTGAGCAGAGAGCACGCAGGGGCTGTGAACACCAACTTCTCTTTCAGGTCAATTTGCTGCAAAGGGGAAGGTAAAGGTGGAGGTAACTAAGGAGCAGG	variant	test		GRCh38	chr11	574625	574895	-	["SNV"]	[187]	["NC_000011.10:574812:C:A"]	["alt"]
cardiac_neuro_cava_random:ALT_HRAS|ENSG00000174775.18|EH38E2937720_rev_tile1-1_HRAS|ENSG00000174775.18|EH38E2937720|11-577454-C-T	TATTCACCATCTGCTGTATCAGCTAGGAGAACTCAAAATTGTCAACTGCAATGGAAGTCAAAAAGTCAGGCACGCACAAAGGTCTCCGCGGGCCTGAGATAAACACAGCCCTGCTGAGGGCCAAGGCCAGGCTTGTCATGGCCATGATGCTGAGGTGCCATCCATCCACTAGCACTCTGACTTAACATTCTTCCAATAAGAAAGAAAACCGGATGGTCCAGGAGAGAGATCAACTATACCAAACCCGAAGTCAAACCTCAGCTCGGCCTC	variant	test		GRCh38	chr11	577421	577691	-	["SNV"]	[32]	["NC_000011.10:577453:C:T"]	["alt"]
cardiac_neuro_cava_random:ALT_HRAS|ENSG00000174775.18|EH38E2937720_rev_tile1-1_HRAS|ENSG00000174775.18|EH38E2937720|11-577534-G-A	TATTCACCATCTGCTGTATCAGCTAGGAGAACTCAAAATTGTCAACTGCAATGGAAGTCAAAAAGTCAGGCACGCACAAAGGTCTCCGCGGGCCTGAGATAAACACAGCCCTGCTGAGGGCCAAGGCCAGGCTTGTCATGGCCATGATGCTGAGGTGTCATCCATCCACTAGCACTCTGACTTAACATTCTTCCAATAAGAAAGAAAACCGGATGGTCCAGGAGAGAGATCAACTATGCCAAACCCGAAGTCAAACCTCAGCTCGGCCTC	variant	test		GRCh38	chr11	577421	577691	-	["SNV"]	[112]	["NC_000011.10:577533:G:A"]	["alt"]
cardiac_neuro_cava_random:ALT_HRAS|ENSG00000174775.18|EH38E2937721_rev_tile1-1_HRAS|ENSG00000174775.18|EH38E2937721|11-577809-C-T	AGCAGAGCTCTGGGGTGGAGGAACCACTGTGACTCTCCTGCTTAGCCTCCAGATTTGGGGGATTAAAGAGGAAAACAAAAAACTGGAAAGGCTATTTCTCTCTCTTTTCAAATTCAGGGGAACCAATGCATTGGCAGTCCCAACTGTTACTAAGGAATGAAAAGGGCCTCTGGTATCCGGGGTGCCTGCAACCCCGTTCCACGCCAGTCTCGGCACCTGAGTGCCCATCCCAGGCACTGAACAAGCCTGCAGCCAAGTCCAACACCTCAA	variant	test		GRCh38	chr11	577713	577983	-	["SNV"]	[95]	["NC_000011.10:577808:C:T"]	["alt"]
cardiac_neuro_cava_random:ALT_HRAS|ENSG00000174775.18|EH38E2937721_rev_tile1-1_HRAS|ENSG00000174775.18|EH38E2937721|11-577903-T-G	AGCAGAGCTCTGGGGTGGAGGAACCACTGTGACTCTCCTGCTTAGCCTCCAGATTTGGGGGATTAAAGAGGAAAACAAAACACTGGAAAGGCTATTTCTCTCTCTTTTCAAATTCAGGGGAACCAATGCATTGGCAGTCCCAACTGTTACTAAGGAATGAAAAGGGCCTCTGGTGTCCGGGGTGCCTGCAACCCCGTTCCACGCCAGTCTCGGCACCTGAGTGCCCATCCCAGGCACTGAACAAGCCTGCAGCCAAGTCCAACACCTCAA	variant	test		GRCh38	chr11	577713	577983	-	["SNV"]	[189]	["NC_000011.10:577902:T:G"]	["alt"]
cardiac_neuro_cava_random:ALT_HRAS|ENSG00000174775.18|EH38E2937721_rev_tile1-1_HRAS|ENSG00000174775.18|EH38E2937721|11-577908-G-C	AGCAGAGCTCTGGGGTGGAGGAACCACTGTGACTCTCCTGCTTAGCCTCCAGATTTGGGGGATTAAAGAGGAAAAGAAAAAACTGGAAAGGCTATTTCTCTCTCTTTTCAAATTCAGGGGAACCAATGCATTGGCAGTCCCAACTGTTACTAAGGAATGAAAAGGGCCTCTGGTGTCCGGGGTGCCTGCAACCCCGTTCCACGCCAGTCTCGGCACCTGAGTGCCCATCCCAGGCACTGAACAAGCCTGCAGCCAAGTCCAACACCTCAA	variant	test		GRCh38	chr11	577713	577983	-	["SNV"]	[194]	["NC_000011.10:577907:G:C"]	["alt"]
cardiac_neuro_cava_random:ALT_HRAS|ENSG00000174775.18|EH38E2937721_rev_tile1-1_HRAS|ENSG00000174775.18|EH38E2937721|11-577915-T-C	AGCAGAGCTCTGGGGTGGAGGAACCACTGTGACTCTCCTGCTTAGCCTCCAGATTTGGGGGATTAAAGGGGAAAACAAAAAACTGGAAAGGCTATTTCTCTCTCTTTTCAAATTCAGGGGAACCAATGCATTGGCAGTCCCAACTGTTACTAAGGAATGAAAAGGGCCTCTGGTGTCCGGGGTGCCTGCAACCCCGTTCCACGCCAGTCTCGGCACCTGAGTGCCCATCCCAGGCACTGAACAAGCCTGCAGCCAAGTCCAACACCTCAA	variant	test		GRCh38	chr11	577713	577983	-	["SNV"]	[201]	["NC_000011.10:577914:T:C"]	["alt"]
cardiac_neuro_cava_random:ALT_HRAS|ENSG00000174775.18|EH38E2937724_rev_tile1-1_HRAS|ENSG00000174775.18|EH38E2937724|11-578634-T-C	ACTTTGGGAGGCTGAGGCAGGCAGATCACTTGAGCCTGCAAGTTATGAGACCAGCCTGGGCAACATGGCAAAACCGTTAAAAACCAGGTAGGTGTGGTGGAAACCGCCTGTAGTCCCAGCTGCTCGGGAGTCTGAGGTGCAAAGATCACTTCAGCTCAGGAGTTCGAGGCTGCAGTGAGCCGTAGTATGTGAACAAACAGCTCCTGGCCTCTCCCTTGATGCACTGAGATTGGGGACCACCTCCAAGGGTTAGGTGGGGCGACAGGCAAT	variant	test		GRCh38	chr11	578545	578815	-	["SNV"]	[88]	["NC_000011.10:578633:T:C"]	["alt"]
cardiac_neuro_cava_random:ALT_HRAS|ENSG00000174775.18|EH38E2937724_rev_tile1-1_HRAS|ENSG00000174775.18|EH38E2937724|11-578650-C-T	ACTTTGGGAGGCTGAGGCAGGCAGATCACTTGAGCCTGCAAGTTATGAGACCAGCCTGGGCAACATGGCAAAACCGTTAAAAACCAGGTAGGTGTGGTGGAAACCGCCTGTAGTCCCAGCTGCTCGGGAGTCTGAGGTGCAAAGATCACTTCAGCTCAGGAGTTCAAGGCTGCAGTGAGCCATAGTATGTGAACAAACAGCTCCTGGCCTCTCCCTTGATGCACTGAGATTGGGGACCACCTCCAAGGGTTAGGTGGGGCGACAGGCAAT	variant	test		GRCh38	chr11	578545	578815	-	["SNV"]	[104]	["NC_000011.10:578649:C:T"]	["alt"]
cardiac_neuro_cava_random:ALT_HRAS|ENSG00000174775.18|EH38E2937724_rev_tile1-1_HRAS|ENSG00000174775.18|EH38E2937724|11-578653-A-G	ACTTTGGGAGGCTGAGGCAGGCAGATCACTTGAGCCTGCAAGTTATGAGACCAGCCTGGGCAACATGGCAAAACCGTTAAAAACCAGGTAGGTGTGGTGGAAACCGCCTGTAGTCCCAGCTGCTCGGGAGTCTGAGGTGCAAAGATCACTTCAGCTCAGGAGCTCGAGGCTGCAGTGAGCCATAGTATGTGAACAAACAGCTCCTGGCCTCTCCCTTGATGCACTGAGATTGGGGACCACCTCCAAGGGTTAGGTGGGGCGACAGGCAAT	variant	test		GRCh38	chr11	578545	578815	-	["SNV"]	[107]	["NC_000011.10:578652:A:G"]	["alt"]
cardiac_neuro_cava_random:ALT_HRAS|ENSG00000174775.18|EH38E2937724_rev_tile1-1_HRAS|ENSG00000174775.18|EH38E2937724|11-578671-T-A	ACTTTGGGAGGCTGAGGCAGGCAGATCACTTGAGCCTGCAAGTTATGAGACCAGCCTGGGCAACATGGCAAAACCGTTAAAAACCAGGTAGGTGTGGTGGAAACCGCCTGTAGTCCCAGCTGCTCGGGAGTCTGAGGTGCAAAGTTCACTTCAGCTCAGGAGTTCGAGGCTGCAGTGAGCCATAGTATGTGAACAAACAGCTCCTGGCCTCTCCCTTGATGCACTGAGATTGGGGACCACCTCCAAGGGTTAGGTGGGGCGACAGGCAAT	variant	test		GRCh38	chr11	578545	578815	-	["SNV"]	[125]	["NC_000011.10:578670:T:A"]	["alt"]
cardiac_neuro_cava_random:ALT_HRAS|ENSG00000174775.18|EH38E2937724_rev_tile1-1_HRAS|ENSG00000174775.18|EH38E2937724|11-578671-T-C	ACTTTGGGAGGCTGAGGCAGGCAGATCACTTGAGCCTGCAAGTTATGAGACCAGCCTGGGCAACATGGCAAAACCGTTAAAAACCAGGTAGGTGTGGTGGAAACCGCCTGTAGTCCCAGCTGCTCGGGAGTCTGAGGTGCAAAGGTCACTTCAGCTCAGGAGTTCGAGGCTGCAGTGAGCCATAGTATGTGAACAAACAGCTCCTGGCCTCTCCCTTGATGCACTGAGATTGGGGACCACCTCCAAGGGTTAGGTGGGGCGACAGGCAAT	variant	test		GRCh38	chr11	578545	578815	-	["SNV"]	[125]	["NC_000011.10:578670:T:C"]	["alt"]
cardiac_neuro_cava_random:ALT_HRAS|ENSG00000174775.18|EH38E2937724_rev_tile1-1_HRAS|ENSG00000174775.18|EH38E2937724|11-578759-A-G	ACTTTGGGAGGCTGAGGCAGGCAGATCACTTGAGCCTGCAAGTTATGAGACCAGCCCGGGCAACATGGCAAAACCGTTAAAAACCAGGTAGGTGTGGTGGAAACCGCCTGTAGTCCCAGCTGCTCGGGAGTCTGAGGTGCAAAGATCACTTCAGCTCAGGAGTTCGAGGCTGCAGTGAGCCATAGTATGTGAACAAACAGCTCCTGGCCTCTCCCTTGATGCACTGAGATTGGGGACCACCTCCAAGGGTTAGGTGGGGCGACAGGCAAT	variant	test		GRCh38	chr11	578545	578815	-	["SNV"]	[213]	["NC_000011.10:578758:A:G"]	["alt"]
cardiac_neuro_cava_random:ALT_HRAS|ENSG00000174775.18|EH38E1513706_rev_tile1-1_HRAS|ENSG00000174775.18|EH38E1513706|11-579256-C-A	TGACAACAGACCCCACATCTTCCAGGACGCCTGCTCCAACACCTACCCTGCTCCTACTTTGTGCAGCACAAGGCGAATGCAGTCCCTGCCCTGGAGAAACATATCTGAAAGAGGGAGGCAGACTCTCTCACATGAATCTACCAAGGAACACTTCAAAGAGACCACCTAAGAGATAACAGAGCAGGGCTGGGGGTAGGAGCAGGGCTGGGGGGAGGAGCAGGGCTGGGGGAGTCCCAGGGTCCAACTGTCCCGAGTGCAAATCCTCATTTG	variant	test		GRCh38	chr11	579179	579449	-	["SNV"]	[76]	["NC_000011.10:579255:C:A"]	["alt"]
cardiac_neuro_cava_random:ALT_HRAS|ENSG00000174775.18|EH38E1513706_rev_tile1-1_HRAS|ENSG00000174775.18|EH38E1513706|11-579354-C-T	TGACAACAGACCCCACATCTTCCAGGACGCCTGCTCCAACACCTACCCTGCTCCTACTTTGTGCAGCACAAGGCGAATGCAGTCCCTGCCCTGGAAAAACATATCTGAAAGAGGGAGGCAGACTCTCTCACATGAATCTACCAAGGAACACTTCAAAGAGACCACCTAAGAGATAACAGAGCAGGGCTGGGGGGAGGAGCAGGGCTGGGGGGAGGAGCAGGGCTGGGGGAGTCCCAGGGTCCAACTGTCCCGAGTGCAAATCCTCATTTG	variant	test		GRCh38	chr11	579179	579449	-	["SNV"]	[174]	["NC_000011.10:579353:C:T"]	["alt"]
cardiac_neuro_cava_random:ALT_HRAS|ENSG00000174775.18|EH38E2937727_rev_tile1-1_HRAS|ENSG00000174775.18|EH38E2937727|11-580259-C-T	ACTGTGAAACCACACAGGATCCCGTACAAAGCCTTGGGAAATCTAGTTGGACACGCTCCTCCTTCCACACCAGGGCCTCAAACTTTGGTCCCAGATAAGAAAGGAAATACGTGCACGTGGTTCATTTCTCATCAGTGCTATTGACCTTGTTTCCCAGGCGACTCTCGGAGGAAAGGCCTGTCCTAGGAGAGTGAGTCAGGAATCCAGCGAGGCAGTGAAGCCGGCCCTGCAGCACTCTGTTTCCCACCAAGTCCAACCTCCATCCATGAT	variant	test		GRCh38	chr11	580094	580364	-	["SNV"]	[164]	["NC_000011.10:580258:C:T"]	["alt"]
cardiac_neuro_cava_random:ALT_HRAS|ENSG00000174775.18|EH38E2937727_rev_tile1-1_HRAS|ENSG00000174775.18|EH38E2937727|11-580290-C-A	ACTGTGAAACCACACAGGATCCCGTACAAAGCCTTGGGAAATCTAGTTGGACACGCTCCTCCTTCCACACCAGGTCCTCAAACTTTGGTCCCAGATAAGAAAGGAGATACGTGCACGTGGTTCATTTCTCATCAGTGCTATTGACCTTGTTTCCCAGGCGACTCTCGGAGGAAAGGCCTGTCCTAGGAGAGTGAGTCAGGAATCCAGCGAGGCAGTGAAGCCGGCCCTGCAGCACTCTGTTTCCCACCAAGTCCAACCTCCATCCATGAT	variant	test		GRCh38	chr11	580094	580364	-	["SNV"]	[195]	["NC_000011.10:580289:C:A"]	["alt"]
cardiac_neuro_cava_random:ALT_HRAS|ENSG00000174775.18|EH38E2937727_rev_tile1-1_HRAS|ENSG00000174775.18|EH38E2937727|11-580309-G-A	ACTGTGAAACCACACAGGATCCCGTACAAAGCCTTGGGAAATCTAGTTGGACACGTTCCTCCTTCCACACCAGGGCCTCAAACTTTGGTCCCAGATAAGAAAGGAGATACGTGCACGTGGTTCATTTCTCATCAGTGCTATTGACCTTGTTTCCCAGGCGACTCTCGGAGGAAAGGCCTGTCCTAGGAGAGTGAGTCAGGAATCCAGCGAGGCAGTGAAGCCGGCCCTGCAGCACTCTGTTTCCCACCAAGTCCAACCTCCATCCATGAT	variant	test		GRCh38	chr11	580094	580364	-	["SNV"]	[214]	["NC_000011.10:580308:G:A"]	["alt"]
cardiac_neuro_cava_random:ALT_HRAS|ENSG00000174775.18|EH38E2937728_rev_tile1-1_HRAS|ENSG00000174775.18|EH38E2937728|11-580480-G-C	TGCTCCTGAGGAATCGCAACACCATATACGAACAAAACGGCCTCATCCTGAGCTGAGGCAGAGCCGGGCTTTATCAGCTGGGCACAAGAGGGGCCTCAGTGACACGTAGGGTGCTCTCCCTGCCAAGGCTGGCCACTGTTGGGATGCCTGGAGGCTCCTCTGACCGCACCCCAACCCCATCCACCAGGGTGCTGCTGAGTCCCCAGTGGTACCGAGAGCTGAGGAGGCAGAAGGCACAGAGGCCAGGCCCACCCCTCGGCTCCCAAGACC	variant	test		GRCh38	chr11	580423	580693	-	["SNV"]	[56]	["NC_000011.10:580479:G:C"]	["alt"]
cardiac_neuro_cava_random:ALT_HRAS|ENSG00000174775.18|EH38E1513710_rev_tile1-1_HRAS|ENSG00000174775.18|EH38E1513710|11-582524-C-T	GCACTCAGCCTGGGCGACAGAGCGAGACTCCGTCTCAAAAAAGAAAAAAAAGGAGAACTACAGGCCAGGCACAGCGGCTCACTTGAGGTCAGGAAGAGTTCCAGACCAGATGGTGAAACCCCGTCTCTACTAAAGATACAAAAAGTAATTAGCCAAGTGTCATGGTGCGTGCCTGTAATCCCAGCTACTCACGAGGCTGAGCCAGGAGAATCACTTGAACCCGGGAGGCAGAAGTTGCAGTGAGCTGAGATGGCACCACTGTACTCCAGC	variant	test		GRCh38	chr11	582309	582579	-	["SNV"]	[214]	["NC_000011.10:582523:C:T"]	["alt"]
cardiac_neuro_cava_random:ALT_DRD4|ENSG00000069696.7|EH38E2937737_fwd_tile1-1_DRD4|ENSG00000069696.7|EH38E2937737|11-587700-T-C	CCTGGGGCCACAGGATTGAGTCTGGCTTGGTCTTTGCTTTGTGAGCACCATGGCTCTTGGGGGTGTGGGTGAGCTCATGTGAGGCGTTTGTGGTGTATTGGTCAGGGGCAGGAGAGAGGACGGCCGTGGGTCTCCCAGGACCAGCTGCAGAAACCCTGGTTGACATAGGGGCCATCTTGGCCTGCAAGCCAGAGGCAGGTGTGCTGTGGTGCGTGGTCACTTTGCTGCCTTGACATGTGGTTCTCTCAGTTGATACAGAAAACACCGGTA	variant	test		GRCh38	chr11	587579	587849	+	["SNV"]	[120]	["NC_000011.10:587699:T:C"]	["alt"]
cardiac_neuro_cava_random:ALT_DRD4|ENSG00000069696.7|EH38E2937738_fwd_tile1-1_DRD4|ENSG00000069696.7|EH38E2937738|11-588078-G-A	ACCTCTGTACTCAGGGCTCAGCTCCAACACCACTACCTCTTGACTCCCTCCCCTCCCTGCGATTGCACCAGCAGCCCGTGCTGTCCCCGGCTCTCTTCAGGACCGTGACCTCACCCAGGGTTCCTAGTGACTGGGTCCTCCTGTTCTGTTTCACTGAGTAGCTGAAAACTGCCTGTATGCTTAGTTTGAAGCAGGACCCAGACATTCCTCATGCTGCTGGTGGTGGCAGGCTGTGATGTCACCCAAAGTCTGGCTCTGGTACTTCCTGTT	variant	test		GRCh38	chr11	588052	588322	+	["SNV"]	[25]	["NC_000011.10:588077:G:A"]	["alt"]
cardiac_neuro_cava_random:ALT_DRD4|ENSG00000069696.7|EH38E2937738_fwd_tile1-1_DRD4|ENSG00000069696.7|EH38E2937738|11-588081-A-G	ACCTCTGTACTCAGGGCTCAGCTCCGACGCCACTACCTCTTGACTCCCTCCCCTCCCTGCGATTGCACCAGCAGCCCGTGCTGTCCCCGGCTCTCTTCAGGACCGTGACCTCACCCAGGGTTCCTAGTGACTGGGTCCTCCTGTTCTGTTTCACTGAGTAGCTGAAAACTGCCTGTATGCTTAGTTTGAAGCAGGACCCAGACATTCCTCATGCTGCTGGTGGTGGCAGGCTGTGATGTCACCCAAAGTCTGGCTCTGGTACTTCCTGTT	variant	test		GRCh38	chr11	588052	588322	+	["SNV"]	[28]	["NC_000011.10:588080:A:G"]	["alt"]
cardiac_neuro_cava_random:ALT_DRD4|ENSG00000069696.7|EH38E2937738_fwd_tile1-1_DRD4|ENSG00000069696.7|EH38E2937738|11-588120-C-T	ACCTCTGTACTCAGGGCTCAGCTCCGACACCACTACCTCTTGACTCCCTCCCCTCCCTGCGATTGCATCAGCAGCCCGTGCTGTCCCCGGCTCTCTTCAGGACCGTGACCTCACCCAGGGTTCCTAGTGACTGGGTCCTCCTGTTCTGTTTCACTGAGTAGCTGAAAACTGCCTGTATGCTTAGTTTGAAGCAGGACCCAGACATTCCTCATGCTGCTGGTGGTGGCAGGCTGTGATGTCACCCAAAGTCTGGCTCTGGTACTTCCTGTT	variant	test		GRCh38	chr11	588052	588322	+	["SNV"]	[67]	["NC_000011.10:588119:C:T"]	["alt"]
cardiac_neuro_cava_random:ALT_DRD4|ENSG00000069696.7|EH38E2937738_fwd_tile1-1_DRD4|ENSG00000069696.7|EH38E2937738|11-588138-C-T	ACCTCTGTACTCAGGGCTCAGCTCCGACACCACTACCTCTTGACTCCCTCCCCTCCCTGCGATTGCACCAGCAGCCCGTGCTGTCTCCGGCTCTCTTCAGGACCGTGACCTCACCCAGGGTTCCTAGTGACTGGGTCCTCCTGTTCTGTTTCACTGAGTAGCTGAAAACTGCCTGTATGCTTAGTTTGAAGCAGGACCCAGACATTCCTCATGCTGCTGGTGGTGGCAGGCTGTGATGTCACCCAAAGTCTGGCTCTGGTACTTCCTGTT	variant	test		GRCh38	chr11	588052	588322	+	["SNV"]	[85]	["NC_000011.10:588137:C:T"]	["alt"]
cardiac_neuro_cava_random:ALT_DRD4|ENSG00000069696.7|EH38E2937738_fwd_tile1-1_DRD4|ENSG00000069696.7|EH38E2937738|11-588156-C-G	ACCTCTGTACTCAGGGCTCAGCTCCGACACCACTACCTCTTGACTCCCTCCCCTCCCTGCGATTGCACCAGCAGCCCGTGCTGTCCCCGGCTCTCTTCAGGACGGTGACCTCACCCAGGGTTCCTAGTGACTGGGTCCTCCTGTTCTGTTTCACTGAGTAGCTGAAAACTGCCTGTATGCTTAGTTTGAAGCAGGACCCAGACATTCCTCATGCTGCTGGTGGTGGCAGGCTGTGATGTCACCCAAAGTCTGGCTCTGGTACTTCCTGTT	variant	test		GRCh38	chr11	588052	588322	+	["SNV"]	[103]	["NC_000011.10:588155:C:G"]	["alt"]
cardiac_neuro_cava_random:ALT_DRD4|ENSG00000069696.7|EH38E2937738_fwd_tile1-1_DRD4|ENSG00000069696.7|EH38E2937738|11-588183-C-A	ACCTCTGTACTCAGGGCTCAGCTCCGACACCACTACCTCTTGACTCCCTCCCCTCCCTGCGATTGCACCAGCAGCCCGTGCTGTCCCCGGCTCTCTTCAGGACCGTGACCTCACCCAGGGTTCCTAGTGAATGGGTCCTCCTGTTCTGTTTCACTGAGTAGCTGAAAACTGCCTGTATGCTTAGTTTGAAGCAGGACCCAGACATTCCTCATGCTGCTGGTGGTGGCAGGCTGTGATGTCACCCAAAGTCTGGCTCTGGTACTTCCTGTT	variant	test		GRCh38	chr11	588052	588322	+	["SNV"]	[130]	["NC_000011.10:588182:C:A"]	["alt"]
cardiac_neuro_cava_random:ALT_DRD4|ENSG00000069696.7|EH38E2937738_fwd_tile1-1_DRD4|ENSG00000069696.7|EH38E2937738|11-588183-C-T	ACCTCTGTACTCAGGGCTCAGCTCCGACACCACTACCTCTTGACTCCCTCCCCTCCCTGCGATTGCACCAGCAGCCCGTGCTGTCCCCGGCTCTCTTCAGGACCGTGACCTCACCCAGGGTTCCTAGTGATTGGGTCCTCCTGTTCTGTTTCACTGAGTAGCTGAAAACTGCCTGTATGCTTAGTTTGAAGCAGGACCCAGACATTCCTCATGCTGCTGGTGGTGGCAGGCTGTGATGTCACCCAAAGTCTGGCTCTGGTACTTCCTGTT	variant	test		GRCh38	chr11	588052	588322	+	["SNV"]	[130]	["NC_000011.10:588182:C:T"]	["alt"]
cardiac_neuro_cava_random:ALT_DRD4|ENSG00000069696.7|EH38E2937738_fwd_tile1-1_DRD4|ENSG00000069696.7|EH38E2937738|11-588205-A-G	ACCTCTGTACTCAGGGCTCAGCTCCGACACCACTACCTCTTGACTCCCTCCCCTCCCTGCGATTGCACCAGCAGCCCGTGCTGTCCCCGGCTCTCTTCAGGACCGTGACCTCACCCAGGGTTCCTAGTGACTGGGTCCTCCTGTTCTGTTTCGCTGAGTAGCTGAAAACTGCCTGTATGCTTAGTTTGAAGCAGGACCCAGACATTCCTCATGCTGCTGGTGGTGGCAGGCTGTGATGTCACCCAAAGTCTGGCTCTGGTACTTCCTGTT	variant	test		GRCh38	chr11	588052	588322	+	["SNV"]	[152]	["NC_000011.10:588204:A:G"]	["alt"]
cardiac_neuro_cava_random:ALT_DRD4|ENSG00000069696.7|EH38E2937738_fwd_tile1-1_DRD4|ENSG00000069696.7|EH38E2937738|11-588223-G-T	ACCTCTGTACTCAGGGCTCAGCTCCGACACCACTACCTCTTGACTCCCTCCCCTCCCTGCGATTGCACCAGCAGCCCGTGCTGTCCCCGGCTCTCTTCAGGACCGTGACCTCACCCAGGGTTCCTAGTGACTGGGTCCTCCTGTTCTGTTTCACTGAGTAGCTGAAAACTTCCTGTATGCTTAGTTTGAAGCAGGACCCAGACATTCCTCATGCTGCTGGTGGTGGCAGGCTGTGATGTCACCCAAAGTCTGGCTCTGGTACTTCCTGTT	variant	test		GRCh38	chr11	588052	588322	+	["SNV"]	[170]	["NC_000011.10:588222:G:T"]	["alt"]
cardiac_neuro_cava_random:ALT_DRD4|ENSG00000069696.7|EH38E2937738_fwd_tile1-1_DRD4|ENSG00000069696.7|EH38E2937738|11-588247-G-C	ACCTCTGTACTCAGGGCTCAGCTCCGACACCACTACCTCTTGACTCCCTCCCCTCCCTGCGATTGCACCAGCAGCCCGTGCTGTCCCCGGCTCTCTTCAGGACCGTGACCTCACCCAGGGTTCCTAGTGACTGGGTCCTCCTGTTCTGTTTCACTGAGTAGCTGAAAACTGCCTGTATGCTTAGTTTGAAGCAGCACCCAGACATTCCTCATGCTGCTGGTGGTGGCAGGCTGTGATGTCACCCAAAGTCTGGCTCTGGTACTTCCTGTT	variant	test		GRCh38	chr11	588052	588322	+	["SNV"]	[194]	["NC_000011.10:588246:G:C"]	["alt"]
cardiac_neuro_cava_random:ALT_DRD4|ENSG00000069696.7|EH38E2937738_fwd_tile1-1_DRD4|ENSG00000069696.7|EH38E2937738|11-588255-C-T	ACCTCTGTACTCAGGGCTCAGCTCCGACACCACTACCTCTTGACTCCCTCCCCTCCCTGCGATTGCACCAGCAGCCCGTGCTGTCCCCGGCTCTCTTCAGGACCGTGACCTCACCCAGGGTTCCTAGTGACTGGGTCCTCCTGTTCTGTTTCACTGAGTAGCTGAAAACTGCCTGTATGCTTAGTTTGAAGCAGGACCCAGATATTCCTCATGCTGCTGGTGGTGGCAGGCTGTGATGTCACCCAAAGTCTGGCTCTGGTACTTCCTGTT	variant	test		GRCh38	chr11	588052	588322	+	["SNV"]	[202]	["NC_000011.10:588254:C:T"]	["alt"]
cardiac_neuro_cava_random:ALT_DRD4|ENSG00000069696.7|EH38E2937738_fwd_tile1-1_DRD4|ENSG00000069696.7|EH38E2937738|11-588271-G-C	ACCTCTGTACTCAGGGCTCAGCTCCGACACCACTACCTCTTGACTCCCTCCCCTCCCTGCGATTGCACCAGCAGCCCGTGCTGTCCCCGGCTCTCTTCAGGACCGTGACCTCACCCAGGGTTCCTAGTGACTGGGTCCTCCTGTTCTGTTTCACTGAGTAGCTGAAAACTGCCTGTATGCTTAGTTTGAAGCAGGACCCAGACATTCCTCATGCTGCTCGTGGTGGCAGGCTGTGATGTCACCCAAAGTCTGGCTCTGGTACTTCCTGTT	variant	test		GRCh38	chr11	588052	588322	+	["SNV"]	[218]	["NC_000011.10:588270:G:C"]	["alt"]
cardiac_neuro_cava_random:ALT_DRD4|ENSG00000069696.7|EH38E2937738_fwd_tile1-1_DRD4|ENSG00000069696.7|EH38E2937738|11-588289-T-C	ACCTCTGTACTCAGGGCTCAGCTCCGACACCACTACCTCTTGACTCCCTCCCCTCCCTGCGATTGCACCAGCAGCCCGTGCTGTCCCCGGCTCTCTTCAGGACCGTGACCTCACCCAGGGTTCCTAGTGACTGGGTCCTCCTGTTCTGTTTCACTGAGTAGCTGAAAACTGCCTGTATGCTTAGTTTGAAGCAGGACCCAGACATTCCTCATGCTGCTGGTGGTGGCAGGCTGTGACGTCACCCAAAGTCTGGCTCTGGTACTTCCTGTT	variant	test		GRCh38	chr11	588052	588322	+	["SNV"]	[236]	["NC_000011.10:588288:T:C"]	["alt"]
cardiac_neuro_cava_random:ALT_DRD4|ENSG00000069696.7|EH38E2937745_fwd_tile1-1_DEAF1|ENSG00000177030.19|EH38E2937745|11-596480-T-C,DRD4|ENSG00000069696.7|EH38E2937745|11-596480-T-C	TCTGGGAAGGGGGCCCCACAGGCAGCACCTACCGCAGGAGCTCAGCGTGAGCCACTGTCGGCCTGTGGGTGTGTGTCGTGTGTCGCAGCCAGCTCAGTTGCTGTCAGGATACCACAGGCTGGGCAGCGTAAACCGCAGGTCTTCCTTTTCTTGGTTTTGGAAACTAGACATCTGAGATACCAGCAGGCCTGGTTCCTGGGGAGGCCCCCTTCCTGACTTACAGACGGCCGCCTCCCCGCTGTGACCTCACCTGGCCTTCCCTCATCTAAG	variant	test		GRCh38	chr11	596434	596704	+	["SNV"]	[45]	["NC_000011.10:596479:T:C"]	["alt"]
cardiac_neuro_cava_random:ALT_DEAF1|ENSG00000177030.19|EH38E2937745_rev_tile1-1_DEAF1|ENSG00000177030.19|EH38E2937745|11-596480-T-C,DRD4|ENSG00000069696.7|EH38E2937745|11-596480-T-C	CTTAGATGAGGGAAGGCCAGGTGAGGTCACAGCGGGGAGGCGGCCGTCTGTAAGTCAGGAAGGGGGCCTCCCCAGGAACCAGGCCTGCTGGTATCTCAGATGTCTAGTTTCCAAAACCAAGAAAAGGAAGACCTGCGGTTTACGCTGCCCAGCCTGTGGTATCCTGACAGCAACTGAGCTGGCTGCGACACACGACACACACCCACAGGCCGACAGTGGCTCACGCTGAGCTCCTGCGGTAGGTGCTGCCTGTGGGGCCCCCTTCCCAGA	variant	test		GRCh38	chr11	596434	596704	-	["SNV"]	[45]	["NC_000011.10:596479:T:C"]	["alt"]
cardiac_neuro_cava_random:ALT_DRD4|ENSG00000069696.7|EH38E2937745_fwd_tile1-1_DEAF1|ENSG00000177030.19|EH38E2937745|11-596499-G-C,DRD4|ENSG00000069696.7|EH38E2937745|11-596499-G-C	TCTGGGAAGGGGGCCCCACAGGCAGCACCTACCGCAGGAGCTCAGTGTGAGCCACTGTCGGCCTCTGGGTGTGTGTCGTGTGTCGCAGCCAGCTCAGTTGCTGTCAGGATACCACAGGCTGGGCAGCGTAAACCGCAGGTCTTCCTTTTCTTGGTTTTGGAAACTAGACATCTGAGATACCAGCAGGCCTGGTTCCTGGGGAGGCCCCCTTCCTGACTTACAGACGGCCGCCTCCCCGCTGTGACCTCACCTGGCCTTCCCTCATCTAAG	variant	test		GRCh38	chr11	596434	596704	+	["SNV"]	[64]	["NC_000011.10:596498:G:C"]	["alt"]
cardiac_neuro_cava_random:ALT_DEAF1|ENSG00000177030.19|EH38E2937745_rev_tile1-1_DEAF1|ENSG00000177030.19|EH38E2937745|11-596499-G-C,DRD4|ENSG00000069696.7|EH38E2937745|11-596499-G-C	CTTAGATGAGGGAAGGCCAGGTGAGGTCACAGCGGGGAGGCGGCCGTCTGTAAGTCAGGAAGGGGGCCTCCCCAGGAACCAGGCCTGCTGGTATCTCAGATGTCTAGTTTCCAAAACCAAGAAAAGGAAGACCTGCGGTTTACGCTGCCCAGCCTGTGGTATCCTGACAGCAACTGAGCTGGCTGCGACACACGACACACACCCAGAGGCCGACAGTGGCTCACACTGAGCTCCTGCGGTAGGTGCTGCCTGTGGGGCCCCCTTCCCAGA	variant	test		GRCh38	chr11	596434	596704	-	["SNV"]	[64]	["NC_000011.10:596498:G:C"]	["alt"]
cardiac_neuro_cava_random:ALT_DRD4|ENSG00000069696.7|EH38E2937745_fwd_tile1-1_DEAF1|ENSG00000177030.19|EH38E2937745|11-596555-G-A	TCTGGGAAGGGGGCCCCACAGGCAGCACCTACCGCAGGAGCTCAGTGTGAGCCACTGTCGGCCTGTGGGTGTGTGTCGTGTGTCGCAGCCAGCTCAGTTGCTGTCAGGATACCACAGGCTAGGCAGCGTAAACCGCAGGTCTTCCTTTTCTTGGTTTTGGAAACTAGACATCTGAGATACCAGCAGGCCTGGTTCCTGGGGAGGCCCCCTTCCTGACTTACAGACGGCCGCCTCCCCGCTGTGACCTCACCTGGCCTTCCCTCATCTAAG	variant	test		GRCh38	chr11	596434	596704	+	["SNV"]	[120]	["NC_000011.10:596554:G:A"]	["alt"]
cardiac_neuro_cava_random:ALT_DEAF1|ENSG00000177030.19|EH38E2937745_rev_tile1-1_DEAF1|ENSG00000177030.19|EH38E2937745|11-596555-G-A	CTTAGATGAGGGAAGGCCAGGTGAGGTCACAGCGGGGAGGCGGCCGTCTGTAAGTCAGGAAGGGGGCCTCCCCAGGAACCAGGCCTGCTGGTATCTCAGATGTCTAGTTTCCAAAACCAAGAAAAGGAAGACCTGCGGTTTACGCTGCCTAGCCTGTGGTATCCTGACAGCAACTGAGCTGGCTGCGACACACGACACACACCCACAGGCCGACAGTGGCTCACACTGAGCTCCTGCGGTAGGTGCTGCCTGTGGGGCCCCCTTCCCAGA	variant	test		GRCh38	chr11	596434	596704	-	["SNV"]	[120]	["NC_000011.10:596554:G:A"]	["alt"]
cardiac_neuro_cava_random:ALT_DRD4|ENSG00000069696.7|EH38E2937745_fwd_tile1-1_DEAF1|ENSG00000177030.19|EH38E2937745|11-596672-G-T,DRD4|ENSG00000069696.7|EH38E2937745|11-596672-G-T	TCTGGGAAGGGGGCCCCACAGGCAGCACCTACCGCAGGAGCTCAGTGTGAGCCACTGTCGGCCTGTGGGTGTGTGTCGTGTGTCGCAGCCAGCTCAGTTGCTGTCAGGATACCACAGGCTGGGCAGCGTAAACCGCAGGTCTTCCTTTTCTTGGTTTTGGAAACTAGACATCTGAGATACCAGCAGGCCTGGTTCCTGGGGAGGCCCCCTTCCTGACTTACAGACGGCCGCCTCCCCTCTGTGACCTCACCTGGCCTTCCCTCATCTAAG	variant	test		GRCh38	chr11	596434	596704	+	["SNV"]	[237]	["NC_000011.10:596671:G:T"]	["alt"]
cardiac_neuro_cava_random:ALT_DEAF1|ENSG00000177030.19|EH38E2937745_rev_tile1-1_DEAF1|ENSG00000177030.19|EH38E2937745|11-596672-G-T,DRD4|ENSG00000069696.7|EH38E2937745|11-596672-G-T	CTTAGATGAGGGAAGGCCAGGTGAGGTCACAGAGGGGAGGCGGCCGTCTGTAAGTCAGGAAGGGGGCCTCCCCAGGAACCAGGCCTGCTGGTATCTCAGATGTCTAGTTTCCAAAACCAAGAAAAGGAAGACCTGCGGTTTACGCTGCCCAGCCTGTGGTATCCTGACAGCAACTGAGCTGGCTGCGACACACGACACACACCCACAGGCCGACAGTGGCTCACACTGAGCTCCTGCGGTAGGTGCTGCCTGTGGGGCCCCCTTCCCAGA	variant	test		GRCh38	chr11	596434	596704	-	["SNV"]	[237]	["NC_000011.10:596671:G:T"]	["alt"]
cardiac_neuro_cava_random:ALT_DRD4|ENSG00000069696.7|EH38E2937752_fwd_tile1-1_DEAF1|ENSG00000177030.19|EH38E2937752|11-601953-A-G,DRD4|ENSG00000069696.7|EH38E2937752|11-601953-A-G	TTTCTGTAGCACAGACTGAAGATGGGGTTGAGGCCAGCTGTTTCCTGAGGCACACTGAGGGGTTGAGGGGTGGTCGTGTGCCCCCAAGGAACCTTCCTGAAGCCATCAGCTGGTCGGGGAGCCAGGTGTGAGCCAGGCCAGTGCAAGCCCTCTGGCAGAGGCCCCCAGGAGCAGCTGTGGGTTTCAGGCAGGCCTGGCCAGCCTGGCTCTGAGGAGTGACACAAGCCGTGTCTGACAGGCCCTGTCCACCTCTTCTGACCCATGTTCGCT	variant	test		GRCh38	chr11	601877	602147	+	["SNV"]	[75]	["NC_000011.10:601952:A:G"]	["alt"]
cardiac_neuro_cava_random:ALT_DEAF1|ENSG00000177030.19|EH38E2937752_rev_tile1-1_DEAF1|ENSG00000177030.19|EH38E2937752|11-601953-A-G,DRD4|ENSG00000069696.7|EH38E2937752|11-601953-A-G	AGCGAACATGGGTCAGAAGAGGTGGACAGGGCCTGTCAGACACGGCTTGTGTCACTCCTCAGAGCCAGGCTGGCCAGGCCTGCCTGAAACCCACAGCTGCTCCTGGGGGCCTCTGCCAGAGGGCTTGCACTGGCCTGGCTCACACCTGGCTCCCCGACCAGCTGATGGCTTCAGGAAGGTTCCTTGGGGGCACACGACCACCCCTCAACCCCTCAGTGTGCCTCAGGAAACAGCTGGCCTCAACCCCATCTTCAGTCTGTGCTACAGAAA	variant	test		GRCh38	chr11	601877	602147	-	["SNV"]	[75]	["NC_000011.10:601952:A:G"]	["alt"]
cardiac_neuro_cava_random:ALT_DRD4|ENSG00000069696.7|EH38E2937757_fwd_tile1-1_DEAF1|ENSG00000177030.19|EH38E2937757|11-606770-C-T,DRD4|ENSG00000069696.7|EH38E2937757|11-606770-C-T	TTTTCTGCATTGATTTCCCTTCTTGAGCAGTTTCTCAGTTAGCTCTGAGTTCTTACCCAGCCCCACAGCTTCATGTTCATAAGAACATGTCCTGATGGGGTACTGCCCCCGCCCCTGGTTAATATCGTGTCCTGATGGCCTCAGGCACTGTACTTTGTCATCCACAGAGTGGCTGTTGAAGCAGCTCTCCGGGTGTGGAAAGGCGAGGTGTCCACCTCAACAGGCAGACAGGAGTTTAAAGCGCACGACCTCACAGAAAACCAGTTGTGA	variant	test		GRCh38	chr11	606724	606994	+	["SNV"]	[45]	["NC_000011.10:606769:C:T"]	["alt"]
cardiac_neuro_cava_random:ALT_DEAF1|ENSG00000177030.19|EH38E2937757_rev_tile1-1_DEAF1|ENSG00000177030.19|EH38E2937757|11-606770-C-T,DRD4|ENSG00000069696.7|EH38E2937757|11-606770-C-T	TCACAACTGGTTTTCTGTGAGGTCGTGCGCTTTAAACTCCTGTCTGCCTGTTGAGGTGGACACCTCGCCTTTCCACACCCGGAGAGCTGCTTCAACAGCCACTCTGTGGATGACAAAGTACAGTGCCTGAGGCCATCAGGACACGATATTAACCAGGGGCGGGGGCAGTACCCCATCAGGACATGTTCTTATGAACATGAAGCTGTGGGGCTGGGTAAGAACTCAGAGCTAACTGAGAAACTGCTCAAGAAGGGAAATCAATGCAGAAAA	variant	test		GRCh38	chr11	606724	606994	-	["SNV"]	[45]	["NC_000011.10:606769:C:T"]	["alt"]
cardiac_neuro_cava_random:ALT_DRD4|ENSG00000069696.7|EH38E2937773_fwd_tile1-1_DEAF1|ENSG00000177030.19|EH38E2937773|11-613099-G-A	GAGCACATGGCCTCCCCTCCTTGAGGCTCTGGTCTCACCTTCACCAGGACCAGGCTCTTCTCCTTGGGCCTCCCAGCTGACAGGTCCTGCCCGAAGCCCAGGTAGATGGTATAGCGTGGGGAGCCACGGCGCTGCCGTACCCGGAATTCCACCAGCTCTGAAGAAGGGGACTCTGCTGAGTACCTGGCAGGCAGGTGCTCCCAAGGACCCCTGGAGACAGCCCCCCAGGCAAGGGCCTCACTGACCTTGGAAGAAGACTCTGAAGTCGAA	variant	test		GRCh38	chr11	612960	613230	+	["SNV"]	[138]	["NC_000011.10:613098:G:A"]	["alt"]
cardiac_neuro_cava_random:ALT_DEAF1|ENSG00000177030.19|EH38E2937773_rev_tile1-1_DEAF1|ENSG00000177030.19|EH38E2937773|11-613099-G-A	TTCGACTTCAGAGTCTTCTTCCAAGGTCAGTGAGGCCCTTGCCTGGGGGGCTGTCTCCAGGGGTCCTTGGGAGCACCTGCCTGCCAGGTACTCAGCAGAGTCCCCTTCTTCAGAGCTGGTGGAATTCCGGGTACGGCAGCGCCGTGGCTCCCCACGCTATACCATCTACCTGGGCTTCGGGCAGGACCTGTCAGCTGGGAGGCCCAAGGAGAAGAGCCTGGTCCTGGTGAAGGTGAGACCAGAGCCTCAAGGAGGGGAGGCCATGTGCTC	variant	test		GRCh38	chr11	612960	613230	-	["SNV"]	[138]	["NC_000011.10:613098:G:A"]	["alt"]
cardiac_neuro_cava_random:ALT_DRD4|ENSG00000069696.7|EH38E2937773_fwd_tile1-1_DEAF1|ENSG00000177030.19|EH38E2937773|11-613165-G-C,DRD4|ENSG00000069696.7|EH38E2937773|11-613165-G-C	GAGCACATGGCCTCCCCTCCTTGAGGCTCTGGTCTCACCTTCACCAGGACCAGGCTCTTCTCCTTGGGCCTCCCAGCTGACAGGTCCTGCCCGAAGCCCAGGTAGATGGTATAGCGTGGGGAGCCACGGCGCTGCCGTGCCCGGAATTCCACCAGCTCTGAAGAAGGGGACTCTGCTGAGTACCTGGCAGGCAGGTGCTCCCAACGACCCCTGGAGACAGCCCCCCAGGCAAGGGCCTCACTGACCTTGGAAGAAGACTCTGAAGTCGAA	variant	test		GRCh38	chr11	612960	613230	+	["SNV"]	[204]	["NC_000011.10:613164:G:C"]	["alt"]
cardiac_neuro_cava_random:ALT_DEAF1|ENSG00000177030.19|EH38E2937773_rev_tile1-1_DEAF1|ENSG00000177030.19|EH38E2937773|11-613165-G-C,DRD4|ENSG00000069696.7|EH38E2937773|11-613165-G-C	TTCGACTTCAGAGTCTTCTTCCAAGGTCAGTGAGGCCCTTGCCTGGGGGGCTGTCTCCAGGGGTCGTTGGGAGCACCTGCCTGCCAGGTACTCAGCAGAGTCCCCTTCTTCAGAGCTGGTGGAATTCCGGGCACGGCAGCGCCGTGGCTCCCCACGCTATACCATCTACCTGGGCTTCGGGCAGGACCTGTCAGCTGGGAGGCCCAAGGAGAAGAGCCTGGTCCTGGTGAAGGTGAGACCAGAGCCTCAAGGAGGGGAGGCCATGTGCTC	variant	test		GRCh38	chr11	612960	613230	-	["SNV"]	[204]	["NC_000011.10:613164:G:C"]	["alt"]
cardiac_neuro_cava_random:ALT_DRD4|ENSG00000069696.7|EH38E2937785_fwd_tile1-1_DEAF1|ENSG00000177030.19|EH38E2937785|11-616970-A-T,DRD4|ENSG00000069696.7|EH38E2937785|11-616970-A-T	CATCGGCTCCTCAGCCTCCCCAGGCAATCTCTGTGTAGGGTCGGGAGCGGGAGGTCTGAGTTGAGCCGGGTGCCTGAGATCTCCGGTGCAGGTCGGGGGAGGGGAGCCCCCCTCGGGCTGTGGTTAGAGCGGGAGAGGAACTTCCCAGACTAGCTGGCACAGAGCCTCGGGAAGGCGGCGGGCACTGCAGGTGGTTTACGGGAAGTGCTGCAGCCTTGGGGTGGGGACAGCGTGGCCAGACCCACCGCCTCATCTGCACACCTGGGCTCA	variant	test		GRCh38	chr11	616909	617179	+	["SNV"]	[60]	["NC_000011.10:616969:A:T"]	["alt"]
cardiac_neuro_cava_random:ALT_DEAF1|ENSG00000177030.19|EH38E2937785_rev_tile1-1_DEAF1|ENSG00000177030.19|EH38E2937785|11-616970-A-T,DRD4|ENSG00000069696.7|EH38E2937785|11-616970-A-T	TGAGCCCAGGTGTGCAGATGAGGCGGTGGGTCTGGCCACGCTGTCCCCACCCCAAGGCTGCAGCACTTCCCGTAAACCACCTGCAGTGCCCGCCGCCTTCCCGAGGCTCTGTGCCAGCTAGTCTGGGAAGTTCCTCTCCCGCTCTAACCACAGCCCGAGGGGGGCTCCCCTCCCCCGACCTGCACCGGAGATCTCAGGCACCCGGCTCAACTCAGACCTCCCGCTCCCGACCCTACACAGAGATTGCCTGGGGAGGCTGAGGAGCCGATG	variant	test		GRCh38	chr11	616909	617179	-	["SNV"]	[60]	["NC_000011.10:616969:A:T"]	["alt"]
cardiac_neuro_cava_random:ALT_DRD4|ENSG00000069696.7|EH38E2937785_fwd_tile1-1_DEAF1|ENSG00000177030.19|EH38E2937785|11-616993-C-T,DRD4|ENSG00000069696.7|EH38E2937785|11-616993-C-T	CATCGGCTCCTCAGCCTCCCCAGGCAATCTCTGTGTAGGGTCGGGAGCGGGAGGTCTGAGATGAGCCGGGTGCCTGAGATCTCTGGTGCAGGTCGGGGGAGGGGAGCCCCCCTCGGGCTGTGGTTAGAGCGGGAGAGGAACTTCCCAGACTAGCTGGCACAGAGCCTCGGGAAGGCGGCGGGCACTGCAGGTGGTTTACGGGAAGTGCTGCAGCCTTGGGGTGGGGACAGCGTGGCCAGACCCACCGCCTCATCTGCACACCTGGGCTCA	variant	test		GRCh38	chr11	616909	617179	+	["SNV"]	[83]	["NC_000011.10:616992:C:T"]	["alt"]
cardiac_neuro_cava_random:ALT_DEAF1|ENSG00000177030.19|EH38E2937785_rev_tile1-1_DEAF1|ENSG00000177030.19|EH38E2937785|11-616993-C-T,DRD4|ENSG00000069696.7|EH38E2937785|11-616993-C-T	TGAGCCCAGGTGTGCAGATGAGGCGGTGGGTCTGGCCACGCTGTCCCCACCCCAAGGCTGCAGCACTTCCCGTAAACCACCTGCAGTGCCCGCCGCCTTCCCGAGGCTCTGTGCCAGCTAGTCTGGGAAGTTCCTCTCCCGCTCTAACCACAGCCCGAGGGGGGCTCCCCTCCCCCGACCTGCACCAGAGATCTCAGGCACCCGGCTCATCTCAGACCTCCCGCTCCCGACCCTACACAGAGATTGCCTGGGGAGGCTGAGGAGCCGATG	variant	test		GRCh38	chr11	616909	617179	-	["SNV"]	[83]	["NC_000011.10:616992:C:T"]	["alt"]
cardiac_neuro_cava_random:ALT_DRD4|ENSG00000069696.7|EH38E2937785_fwd_tile1-1_DEAF1|ENSG00000177030.19|EH38E2937785|11-617098-A-G	CATCGGCTCCTCAGCCTCCCCAGGCAATCTCTGTGTAGGGTCGGGAGCGGGAGGTCTGAGATGAGCCGGGTGCCTGAGATCTCCGGTGCAGGTCGGGGGAGGGGAGCCCCCCTCGGGCTGTGGTTAGAGCGGGAGAGGAACTTCCCAGACTAGCTGGCACAGAGCCTCGGGAAGGCGGCGGGCACTGCGGGTGGTTTACGGGAAGTGCTGCAGCCTTGGGGTGGGGACAGCGTGGCCAGACCCACCGCCTCATCTGCACACCTGGGCTCA	variant	test		GRCh38	chr11	616909	617179	+	["SNV"]	[188]	["NC_000011.10:617097:A:G"]	["alt"]
cardiac_neuro_cava_random:ALT_DEAF1|ENSG00000177030.19|EH38E2937785_rev_tile1-1_DEAF1|ENSG00000177030.19|EH38E2937785|11-617098-A-G	TGAGCCCAGGTGTGCAGATGAGGCGGTGGGTCTGGCCACGCTGTCCCCACCCCAAGGCTGCAGCACTTCCCGTAAACCACCCGCAGTGCCCGCCGCCTTCCCGAGGCTCTGTGCCAGCTAGTCTGGGAAGTTCCTCTCCCGCTCTAACCACAGCCCGAGGGGGGCTCCCCTCCCCCGACCTGCACCGGAGATCTCAGGCACCCGGCTCATCTCAGACCTCCCGCTCCCGACCCTACACAGAGATTGCCTGGGGAGGCTGAGGAGCCGATG	variant	test		GRCh38	chr11	616909	617179	-	["SNV"]	[188]	["NC_000011.10:617097:A:G"]	["alt"]
cardiac_neuro_cava_random:ALT_DRD4|ENSG00000069696.7|EH38E2937785_fwd_tile1-1_DRD4|ENSG00000069696.7|EH38E2937785|11-617099-G-A	CATCGGCTCCTCAGCCTCCCCAGGCAATCTCTGTGTAGGGTCGGGAGCGGGAGGTCTGAGATGAGCCGGGTGCCTGAGATCTCCGGTGCAGGTCGGGGGAGGGGAGCCCCCCTCGGGCTGTGGTTAGAGCGGGAGAGGAACTTCCCAGACTAGCTGGCACAGAGCCTCGGGAAGGCGGCGGGCACTGCAAGTGGTTTACGGGAAGTGCTGCAGCCTTGGGGTGGGGACAGCGTGGCCAGACCCACCGCCTCATCTGCACACCTGGGCTCA	variant	test		GRCh38	chr11	616909	617179	+	["SNV"]	[189]	["NC_000011.10:617098:G:A"]	["alt"]
cardiac_neuro_cava_random:ALT_DEAF1|ENSG00000177030.19|EH38E2937785_rev_tile1-1_DRD4|ENSG00000069696.7|EH38E2937785|11-617099-G-A	TGAGCCCAGGTGTGCAGATGAGGCGGTGGGTCTGGCCACGCTGTCCCCACCCCAAGGCTGCAGCACTTCCCGTAAACCACTTGCAGTGCCCGCCGCCTTCCCGAGGCTCTGTGCCAGCTAGTCTGGGAAGTTCCTCTCCCGCTCTAACCACAGCCCGAGGGGGGCTCCCCTCCCCCGACCTGCACCGGAGATCTCAGGCACCCGGCTCATCTCAGACCTCCCGCTCCCGACCCTACACAGAGATTGCCTGGGGAGGCTGAGGAGCCGATG	variant	test		GRCh38	chr11	616909	617179	-	["SNV"]	[189]	["NC_000011.10:617098:G:A"]	["alt"]
cardiac_neuro_cava_random:ALT_DRD4|ENSG00000069696.7|EH38E2937785_fwd_tile1-1_DEAF1|ENSG00000177030.19|EH38E2937785|11-617100-G-T	CATCGGCTCCTCAGCCTCCCCAGGCAATCTCTGTGTAGGGTCGGGAGCGGGAGGTCTGAGATGAGCCGGGTGCCTGAGATCTCCGGTGCAGGTCGGGGGAGGGGAGCCCCCCTCGGGCTGTGGTTAGAGCGGGAGAGGAACTTCCCAGACTAGCTGGCACAGAGCCTCGGGAAGGCGGCGGGCACTGCAGTTGGTTTACGGGAAGTGCTGCAGCCTTGGGGTGGGGACAGCGTGGCCAGACCCACCGCCTCATCTGCACACCTGGGCTCA	variant	test		GRCh38	chr11	616909	617179	+	["SNV"]	[190]	["NC_000011.10:617099:G:T"]	["alt"]
cardiac_neuro_cava_random:ALT_DEAF1|ENSG00000177030.19|EH38E2937785_rev_tile1-1_DEAF1|ENSG00000177030.19|EH38E2937785|11-617100-G-T	TGAGCCCAGGTGTGCAGATGAGGCGGTGGGTCTGGCCACGCTGTCCCCACCCCAAGGCTGCAGCACTTCCCGTAAACCAACTGCAGTGCCCGCCGCCTTCCCGAGGCTCTGTGCCAGCTAGTCTGGGAAGTTCCTCTCCCGCTCTAACCACAGCCCGAGGGGGGCTCCCCTCCCCCGACCTGCACCGGAGATCTCAGGCACCCGGCTCATCTCAGACCTCCCGCTCCCGACCCTACACAGAGATTGCCTGGGGAGGCTGAGGAGCCGATG	variant	test		GRCh38	chr11	616909	617179	-	["SNV"]	[190]	["NC_000011.10:617099:G:T"]	["alt"]
cardiac_neuro_cava_random:ALT_DRD4|ENSG00000069696.7|EH38E2937793_fwd_tile1-1_DEAF1|ENSG00000177030.19|EH38E2937793|11-619789-T-G,DRD4|ENSG00000069696.7|EH38E2937793|11-619789-T-G	CCTGGATCCTCAGAGGCTGAGAAGGGGCAGCTGCATCCTTGACCACAACGCCCGCTCCAGCGCCACGCGCCACGGTGCCACGATACAGGCTCTGGGGGAAGCGGGGCGGGCTCCCGGCCGCAGCCACAGCCTCCACGGTGACCTGGGTCACTGAGTAGCGGGCAAGGTCGGCCTGTTGGCCCTGGAGGCGGGGGAGGCAGCAGTGACTAGTGGGGTTGAAGGTGGAGCTGGCGCTGAAGGCTGGGGCTCAGGAAAGGCAGGTGCAGACTT	variant	test		GRCh38	chr11	619700	619970	+	["SNV"]	[88]	["NC_000011.10:619788:T:G"]	["alt"]
cardiac_neuro_cava_random:ALT_DEAF1|ENSG00000177030.19|EH38E2937793_rev_tile1-1_DEAF1|ENSG00000177030.19|EH38E2937793|11-619789-T-G,DRD4|ENSG00000069696.7|EH38E2937793|11-619789-T-G	AAGTCTGCACCTGCCTTTCCTGAGCCCCAGCCTTCAGCGCCAGCTCCACCTTCAACCCCACTAGTCACTGCTGCCTCCCCCGCCTCCAGGGCCAACAGGCCGACCTTGCCCGCTACTCAGTGACCCAGGTCACCGTGGAGGCTGTGGCTGCGGCCGGGAGCCCGCCCCGCTTCCCCCAGAGCCTGTATCGTGGCACCGTGGCGCGTGGCGCTGGAGCGGGCGTTGTGGTCAAGGATGCAGCTGCCCCTTCTCAGCCTCTGAGGATCCAGG	variant	test		GRCh38	chr11	619700	619970	-	["SNV"]	[88]	["NC_000011.10:619788:T:G"]	["alt"]
cardiac_neuro_cava_random:ALT_DRD4|ENSG00000069696.7|EH38E2937802_fwd_tile1-1_DEAF1|ENSG00000177030.19|EH38E2937802|11-624151-C-T,DRD4|ENSG00000069696.7|EH38E2937802|11-624151-C-T	GTGTCTGCTGGACAAGGGGTCAGTGACGGGGACTCCACAGCTCAGGGCAGAGTCTGGACTGGAGGAAATGTGGGCATCACCCTCGGGGGGGTGGAATTTGAAACCACACCCTAGCTGACGTCATCAAAGACTGGTCCTGGACTGGCAGGGCAGAGCCCAGCAGAGGTGGCCGGGTGGGGCGGGGAGAGCGGGGCGGGGACTCACCAATGTGCCTCCGCTCTGACACAGCAGCTGAGCCTCAAGCAGTGACTTCTCCTGTGGATGTAGACA	variant	test		GRCh38	chr11	624008	624278	+	["SNV"]	[142]	["NC_000011.10:624150:C:T"]	["alt"]
cardiac_neuro_cava_random:ALT_DEAF1|ENSG00000177030.19|EH38E2937802_rev_tile1-1_DEAF1|ENSG00000177030.19|EH38E2937802|11-624151-C-T,DRD4|ENSG00000069696.7|EH38E2937802|11-624151-C-T	TGTCTACATCCACAGGAGAAGTCACTGCTTGAGGCTCAGCTGCTGTGTCAGAGCGGAGGCACATTGGTGAGTCCCCGCCCCGCTCTCCCCGCCCCACCCGGCCACCTCTGCTGGGCTCTGCCCTGCCAGTCCAGGACCAGTCTTTGATGACGTCAGCTAGGGTGTGGTTTCAAATTCCACCCCCCCGAGGGTGATGCCCACATTTCCTCCAGTCCAGACTCTGCCCTGAGCTGTGGAGTCCCCGTCACTGACCCCTTGTCCAGCAGACAC	variant	test		GRCh38	chr11	624008	624278	-	["SNV"]	[142]	["NC_000011.10:624150:C:T"]	["alt"]
cardiac_neuro_cava_random:ALT_DRD4|ENSG00000069696.7|EH38E2937807_fwd_tile1-1_DEAF1|ENSG00000177030.19|EH38E2937807|11-625695-G-A,DRD4|ENSG00000069696.7|EH38E2937807|11-625695-G-A	TTGGCCCCCCAGAAGCCCCCAGCTCTAGGGAGAGGCCACTGGGTAGGGTCGGGGCGAGGAAGTAGCTGTCGTGAGGGGTAGGTGGAGTTCTCCTCCTCCAGGCCTGTGCGCCGAAGCTTCTGGCCTCTCATGGCTGGGGCTGGGCTCAGTGTCCTAACCCTGCACGGTGCCCTCATGGTCGCCTTCAAGCCCTGCACGCTCCGTGCTCCACAGGCTCTGAGGGGTCAAGCCACTGGTCCGAGGCCACACGAGACAGAGGGTCCGGAGTCC	variant	test		GRCh38	chr11	625631	625901	+	["SNV"]	[63]	["NC_000011.10:625694:G:A"]	["alt"]
cardiac_neuro_cava_random:ALT_DEAF1|ENSG00000177030.19|EH38E2937807_rev_tile1-1_DEAF1|ENSG00000177030.19|EH38E2937807|11-625695-G-A,DRD4|ENSG00000069696.7|EH38E2937807|11-625695-G-A	GGACTCCGGACCCTCTGTCTCGTGTGGCCTCGGACCAGTGGCTTGACCCCTCAGAGCCTGTGGAGCACGGAGCGTGCAGGGCTTGAAGGCGACCATGAGGGCACCGTGCAGGGTTAGGACACTGAGCCCAGCCCCAGCCATGAGAGGCCAGAAGCTTCGGCGCACAGGCCTGGAGGAGGAGAACTCCACCTACCCCTCACGACAGCTACTTCCTCGCCCCGACCCTACCCAGTGGCCTCTCCCTAGAGCTGGGGGCTTCTGGGGGGCCAA	variant	test		GRCh38	chr11	625631	625901	-	["SNV"]	[63]	["NC_000011.10:625694:G:A"]	["alt"]
cardiac_neuro_cava_random:ALT_DRD4|ENSG00000069696.7|EH38E2937807_fwd_tile1-1_DEAF1|ENSG00000177030.19|EH38E2937807|11-625701-C-A,DRD4|ENSG00000069696.7|EH38E2937807|11-625701-C-A	TTGGCCCCCCAGAAGCCCCCAGCTCTAGGGAGAGGCCACTGGGTAGGGTCGGGGCGAGGAAGTGGCTGTAGTGAGGGGTAGGTGGAGTTCTCCTCCTCCAGGCCTGTGCGCCGAAGCTTCTGGCCTCTCATGGCTGGGGCTGGGCTCAGTGTCCTAACCCTGCACGGTGCCCTCATGGTCGCCTTCAAGCCCTGCACGCTCCGTGCTCCACAGGCTCTGAGGGGTCAAGCCACTGGTCCGAGGCCACACGAGACAGAGGGTCCGGAGTCC	variant	test		GRCh38	chr11	625631	625901	+	["SNV"]	[69]	["NC_000011.10:625700:C:A"]	["alt"]
cardiac_neuro_cava_random:ALT_DEAF1|ENSG00000177030.19|EH38E2937807_rev_tile1-1_DEAF1|ENSG00000177030.19|EH38E2937807|11-625701-C-A,DRD4|ENSG00000069696.7|EH38E2937807|11-625701-C-A	GGACTCCGGACCCTCTGTCTCGTGTGGCCTCGGACCAGTGGCTTGACCCCTCAGAGCCTGTGGAGCACGGAGCGTGCAGGGCTTGAAGGCGACCATGAGGGCACCGTGCAGGGTTAGGACACTGAGCCCAGCCCCAGCCATGAGAGGCCAGAAGCTTCGGCGCACAGGCCTGGAGGAGGAGAACTCCACCTACCCCTCACTACAGCCACTTCCTCGCCCCGACCCTACCCAGTGGCCTCTCCCTAGAGCTGGGGGCTTCTGGGGGGCCAA	variant	test		GRCh38	chr11	625631	625901	-	["SNV"]	[69]	["NC_000011.10:625700:C:A"]	["alt"]
cardiac_neuro_cava_random:ALT_DRD4|ENSG00000069696.7|EH38E2937807_fwd_tile1-1_DEAF1|ENSG00000177030.19|EH38E2937807|11-625713-G-C,DRD4|ENSG00000069696.7|EH38E2937807|11-625713-G-C	TTGGCCCCCCAGAAGCCCCCAGCTCTAGGGAGAGGCCACTGGGTAGGGTCGGGGCGAGGAAGTGGCTGTCGTGAGGGGTAGCTGGAGTTCTCCTCCTCCAGGCCTGTGCGCCGAAGCTTCTGGCCTCTCATGGCTGGGGCTGGGCTCAGTGTCCTAACCCTGCACGGTGCCCTCATGGTCGCCTTCAAGCCCTGCACGCTCCGTGCTCCACAGGCTCTGAGGGGTCAAGCCACTGGTCCGAGGCCACACGAGACAGAGGGTCCGGAGTCC	variant	test		GRCh38	chr11	625631	625901	+	["SNV"]	[81]	["NC_000011.10:625712:G:C"]	["alt"]
cardiac_neuro_cava_random:ALT_DEAF1|ENSG00000177030.19|EH38E2937807_rev_tile1-1_DEAF1|ENSG00000177030.19|EH38E2937807|11-625713-G-C,DRD4|ENSG00000069696.7|EH38E2937807|11-625713-G-C	GGACTCCGGACCCTCTGTCTCGTGTGGCCTCGGACCAGTGGCTTGACCCCTCAGAGCCTGTGGAGCACGGAGCGTGCAGGGCTTGAAGGCGACCATGAGGGCACCGTGCAGGGTTAGGACACTGAGCCCAGCCCCAGCCATGAGAGGCCAGAAGCTTCGGCGCACAGGCCTGGAGGAGGAGAACTCCAGCTACCCCTCACGACAGCCACTTCCTCGCCCCGACCCTACCCAGTGGCCTCTCCCTAGAGCTGGGGGCTTCTGGGGGGCCAA	variant	test		GRCh38	chr11	625631	625901	-	["SNV"]	[81]	["NC_000011.10:625712:G:C"]	["alt"]
cardiac_neuro_cava_random:ALT_DRD4|ENSG00000069696.7|EH38E2937807_fwd_tile1-1_DRD4|ENSG00000069696.7|EH38E2937807|11-625846-C-T	TTGGCCCCCCAGAAGCCCCCAGCTCTAGGGAGAGGCCACTGGGTAGGGTCGGGGCGAGGAAGTGGCTGTCGTGAGGGGTAGGTGGAGTTCTCCTCCTCCAGGCCTGTGCGCCGAAGCTTCTGGCCTCTCATGGCTGGGGCTGGGCTCAGTGTCCTAACCCTGCACGGTGCCCTCATGGTCGCCTTCAAGCCCTGCACGCTCCGTGCTCCACAGGTTCTGAGGGGTCAAGCCACTGGTCCGAGGCCACACGAGACAGAGGGTCCGGAGTCC	variant	test		GRCh38	chr11	625631	625901	+	["SNV"]	[214]	["NC_000011.10:625845:C:T"]	["alt"]
cardiac_neuro_cava_random:ALT_DEAF1|ENSG00000177030.19|EH38E2937807_rev_tile1-1_DRD4|ENSG00000069696.7|EH38E2937807|11-625846-C-T	GGACTCCGGACCCTCTGTCTCGTGTGGCCTCGGACCAGTGGCTTGACCCCTCAGAACCTGTGGAGCACGGAGCGTGCAGGGCTTGAAGGCGACCATGAGGGCACCGTGCAGGGTTAGGACACTGAGCCCAGCCCCAGCCATGAGAGGCCAGAAGCTTCGGCGCACAGGCCTGGAGGAGGAGAACTCCACCTACCCCTCACGACAGCCACTTCCTCGCCCCGACCCTACCCAGTGGCCTCTCCCTAGAGCTGGGGGCTTCTGGGGGGCCAA	variant	test		GRCh38	chr11	625631	625901	-	["SNV"]	[214]	["NC_000011.10:625845:C:T"]	["alt"]
cardiac_neuro_cava_random:ALT_DRD4|ENSG00000069696.7|EH38E2937809_fwd_tile1-1_DEAF1|ENSG00000177030.19|EH38E2937809|11-626484-T-C	TGGGTCTGATTCCTCCTTTATTGGTGCCAAGTACCACCCCTCCCCCTCTCCCCCATCCTGCCCCCCACCCCAAATGCAGCTGCGCTCCTGGGCCGGGCAGGTGGTGAGGGGGTTCCTTCCTCATCTGGGCCGCAAGGTTCCTTCTGCAGCAGCGCCAGCTGGTTCTGAAACCACAGGCCCAGGGGGCAGCCAGGGAGACCAGGTCCCGTCCAGGGGCATCCTGCAGAGACAGCACGTGAGGGTCTGAGGGCTGGGGCTGGAGACCCCGGC	variant	test		GRCh38	chr11	626310	626580	+	["SNV"]	[173]	["NC_000011.10:626483:T:C"]	["alt"]
cardiac_neuro_cava_random:ALT_DEAF1|ENSG00000177030.19|EH38E2937809_rev_tile1-1_DEAF1|ENSG00000177030.19|EH38E2937809|11-626484-T-C	GCCGGGGTCTCCAGCCCCAGCCCTCAGACCCTCACGTGCTGTCTCTGCAGGATGCCCCTGGACGGGACCTGGTCTCCCTGGCTGCCCCCTGGGCCTGTGGTTTCAGAACCAGCTGGCGCTGCTGCAGAAGGAACCTTGCGGCCCAGATGAGGAAGGAACCCCCTCACCACCTGCCCGGCCCAGGAGCGCAGCTGCATTTGGGGTGGGGGGCAGGATGGGGGAGAGGGGGAGGGGTGGTACTTGGCACCAATAAAGGAGGAATCAGACCCA	variant	test		GRCh38	chr11	626310	626580	-	["SNV"]	[173]	["NC_000011.10:626483:T:C"]	["alt"]
cardiac_neuro_cava_random:ALT_DRD4|ENSG00000069696.7|EH38E2937814_fwd_tile1-1_DEAF1|ENSG00000177030.19|EH38E2937814|11-628719-A-G	TACTTTGTGGCTTTTTGTTTGTCGCGTACTAACGATGCCGGTGGGTGCGACGTGGTGTCTCGCTGCGGTTTTGATTGGCATCTCCCTAATGGCCAGCGATGTGGAGCATGTTCTCAAGTGTCTGTGAGCCATTTATACGTCATGGAGTGGACGGAGAAATGGCCGTCAAGCCCTTTGATGTTCTGCTGTGGTTGCGAGTCATGCACTGTATCCGTCTGTTAAATCAGCCACAATATTTTCCCCAGCGTTTGCATCATTTCACAGCCCCGC	variant	test		GRCh38	chr11	628580	628850	+	["SNV"]	[138]	["NC_000011.10:628718:A:G"]	["alt"]
cardiac_neuro_cava_random:ALT_DEAF1|ENSG00000177030.19|EH38E2937814_rev_tile1-1_DEAF1|ENSG00000177030.19|EH38E2937814|11-628719-A-G	GCGGGGCTGTGAAATGATGCAAACGCTGGGGAAAATATTGTGGCTGATTTAACAGACGGATACAGTGCATGACTCGCAACCACAGCAGAACATCAAAGGGCTTGACGGCCATTTCTCCGTCCACTCCATGACGTATAAATGGCTCACAGACACTTGAGAACATGCTCCACATCGCTGGCCATTAGGGAGATGCCAATCAAAACCGCAGCGAGACACCACGTCGCACCCACCGGCATCGTTAGTACGCGACAAACAAAAAGCCACAAAGTA	variant	test		GRCh38	chr11	628580	628850	-	["SNV"]	[138]	["NC_000011.10:628718:A:G"]	["alt"]
cardiac_neuro_cava_random:ALT_DRD4|ENSG00000069696.7|EH38E2937814_fwd_tile1-1_DEAF1|ENSG00000177030.19|EH38E2937814|11-628726-A-G	TACTTTGTGGCTTTTTGTTTGTCGCGTACTAACGATGCCGGTGGGTGCGACGTGGTGTCTCGCTGCGGTTTTGATTGGCATCTCCCTAATGGCCAGCGATGTGGAGCATGTTCTCAAGTGTCTGTGAGCCATTTATACATCATGGGGTGGACGGAGAAATGGCCGTCAAGCCCTTTGATGTTCTGCTGTGGTTGCGAGTCATGCACTGTATCCGTCTGTTAAATCAGCCACAATATTTTCCCCAGCGTTTGCATCATTTCACAGCCCCGC	variant	test		GRCh38	chr11	628580	628850	+	["SNV"]	[145]	["NC_000011.10:628725:A:G"]	["alt"]
cardiac_neuro_cava_random:ALT_DEAF1|ENSG00000177030.19|EH38E2937814_rev_tile1-1_DEAF1|ENSG00000177030.19|EH38E2937814|11-628726-A-G	GCGGGGCTGTGAAATGATGCAAACGCTGGGGAAAATATTGTGGCTGATTTAACAGACGGATACAGTGCATGACTCGCAACCACAGCAGAACATCAAAGGGCTTGACGGCCATTTCTCCGTCCACCCCATGATGTATAAATGGCTCACAGACACTTGAGAACATGCTCCACATCGCTGGCCATTAGGGAGATGCCAATCAAAACCGCAGCGAGACACCACGTCGCACCCACCGGCATCGTTAGTACGCGACAAACAAAAAGCCACAAAGTA	variant	test		GRCh38	chr11	628580	628850	-	["SNV"]	[145]	["NC_000011.10:628725:A:G"]	["alt"]
cardiac_neuro_cava_random:ALT_DRD4|ENSG00000069696.7|EH38E2937814_fwd_tile1-1_DEAF1|ENSG00000177030.19|EH38E2937814|11-628732-C-T	TACTTTGTGGCTTTTTGTTTGTCGCGTACTAACGATGCCGGTGGGTGCGACGTGGTGTCTCGCTGCGGTTTTGATTGGCATCTCCCTAATGGCCAGCGATGTGGAGCATGTTCTCAAGTGTCTGTGAGCCATTTATACATCATGGAGTGGATGGAGAAATGGCCGTCAAGCCCTTTGATGTTCTGCTGTGGTTGCGAGTCATGCACTGTATCCGTCTGTTAAATCAGCCACAATATTTTCCCCAGCGTTTGCATCATTTCACAGCCCCGC	variant	test		GRCh38	chr11	628580	628850	+	["SNV"]	[151]	["NC_000011.10:628731:C:T"]	["alt"]
cardiac_neuro_cava_random:ALT_DEAF1|ENSG00000177030.19|EH38E2937814_rev_tile1-1_DEAF1|ENSG00000177030.19|EH38E2937814|11-628732-C-T	GCGGGGCTGTGAAATGATGCAAACGCTGGGGAAAATATTGTGGCTGATTTAACAGACGGATACAGTGCATGACTCGCAACCACAGCAGAACATCAAAGGGCTTGACGGCCATTTCTCCATCCACTCCATGATGTATAAATGGCTCACAGACACTTGAGAACATGCTCCACATCGCTGGCCATTAGGGAGATGCCAATCAAAACCGCAGCGAGACACCACGTCGCACCCACCGGCATCGTTAGTACGCGACAAACAAAAAGCCACAAAGTA	variant	test		GRCh38	chr11	628580	628850	-	["SNV"]	[151]	["NC_000011.10:628731:C:T"]	["alt"]
cardiac_neuro_cava_random:ALT_DRD4|ENSG00000069696.7|EH38E2937814_fwd_tile1-1_DEAF1|ENSG00000177030.19|EH38E2937814|11-628736-G-A	TACTTTGTGGCTTTTTGTTTGTCGCGTACTAACGATGCCGGTGGGTGCGACGTGGTGTCTCGCTGCGGTTTTGATTGGCATCTCCCTAATGGCCAGCGATGTGGAGCATGTTCTCAAGTGTCTGTGAGCCATTTATACATCATGGAGTGGACGGAAAAATGGCCGTCAAGCCCTTTGATGTTCTGCTGTGGTTGCGAGTCATGCACTGTATCCGTCTGTTAAATCAGCCACAATATTTTCCCCAGCGTTTGCATCATTTCACAGCCCCGC	variant	test		GRCh38	chr11	628580	628850	+	["SNV"]	[155]	["NC_000011.10:628735:G:A"]	["alt"]
cardiac_neuro_cava_random:ALT_DEAF1|ENSG00000177030.19|EH38E2937814_rev_tile1-1_DEAF1|ENSG00000177030.19|EH38E2937814|11-628736-G-A	GCGGGGCTGTGAAATGATGCAAACGCTGGGGAAAATATTGTGGCTGATTTAACAGACGGATACAGTGCATGACTCGCAACCACAGCAGAACATCAAAGGGCTTGACGGCCATTTTTCCGTCCACTCCATGATGTATAAATGGCTCACAGACACTTGAGAACATGCTCCACATCGCTGGCCATTAGGGAGATGCCAATCAAAACCGCAGCGAGACACCACGTCGCACCCACCGGCATCGTTAGTACGCGACAAACAAAAAGCCACAAAGTA	variant	test		GRCh38	chr11	628580	628850	-	["SNV"]	[155]	["NC_000011.10:628735:G:A"]	["alt"]
cardiac_neuro_cava_random:ALT_DRD4|ENSG00000069696.7|EH38E2937814_fwd_tile1-1_DRD4|ENSG00000069696.7|EH38E2937814|11-628743-C-G	TACTTTGTGGCTTTTTGTTTGTCGCGTACTAACGATGCCGGTGGGTGCGACGTGGTGTCTCGCTGCGGTTTTGATTGGCATCTCCCTAATGGCCAGCGATGTGGAGCATGTTCTCAAGTGTCTGTGAGCCATTTATACATCATGGAGTGGACGGAGAAATGGGCGTCAAGCCCTTTGATGTTCTGCTGTGGTTGCGAGTCATGCACTGTATCCGTCTGTTAAATCAGCCACAATATTTTCCCCAGCGTTTGCATCATTTCACAGCCCCGC	variant	test		GRCh38	chr11	628580	628850	+	["SNV"]	[162]	["NC_000011.10:628742:C:G"]	["alt"]
cardiac_neuro_cava_random:ALT_DEAF1|ENSG00000177030.19|EH38E2937814_rev_tile1-1_DRD4|ENSG00000069696.7|EH38E2937814|11-628743-C-G	GCGGGGCTGTGAAATGATGCAAACGCTGGGGAAAATATTGTGGCTGATTTAACAGACGGATACAGTGCATGACTCGCAACCACAGCAGAACATCAAAGGGCTTGACGCCCATTTCTCCGTCCACTCCATGATGTATAAATGGCTCACAGACACTTGAGAACATGCTCCACATCGCTGGCCATTAGGGAGATGCCAATCAAAACCGCAGCGAGACACCACGTCGCACCCACCGGCATCGTTAGTACGCGACAAACAAAAAGCCACAAAGTA	variant	test		GRCh38	chr11	628580	628850	-	["SNV"]	[162]	["NC_000011.10:628742:C:G"]	["alt"]
cardiac_neuro_cava_random:ALT_DRD4|ENSG00000069696.7|EH38E2937814_fwd_tile1-1_DEAF1|ENSG00000177030.19|EH38E2937814|11-628744-C-T	TACTTTGTGGCTTTTTGTTTGTCGCGTACTAACGATGCCGGTGGGTGCGACGTGGTGTCTCGCTGCGGTTTTGATTGGCATCTCCCTAATGGCCAGCGATGTGGAGCATGTTCTCAAGTGTCTGTGAGCCATTTATACATCATGGAGTGGACGGAGAAATGGCTGTCAAGCCCTTTGATGTTCTGCTGTGGTTGCGAGTCATGCACTGTATCCGTCTGTTAAATCAGCCACAATATTTTCCCCAGCGTTTGCATCATTTCACAGCCCCGC	variant	test		GRCh38	chr11	628580	628850	+	["SNV"]	[163]	["NC_000011.10:628743:C:T"]	["alt"]
cardiac_neuro_cava_random:ALT_DEAF1|ENSG00000177030.19|EH38E2937814_rev_tile1-1_DEAF1|ENSG00000177030.19|EH38E2937814|11-628744-C-T	GCGGGGCTGTGAAATGATGCAAACGCTGGGGAAAATATTGTGGCTGATTTAACAGACGGATACAGTGCATGACTCGCAACCACAGCAGAACATCAAAGGGCTTGACAGCCATTTCTCCGTCCACTCCATGATGTATAAATGGCTCACAGACACTTGAGAACATGCTCCACATCGCTGGCCATTAGGGAGATGCCAATCAAAACCGCAGCGAGACACCACGTCGCACCCACCGGCATCGTTAGTACGCGACAAACAAAAAGCCACAAAGTA	variant	test		GRCh38	chr11	628580	628850	-	["SNV"]	[163]	["NC_000011.10:628743:C:T"]	["alt"]
cardiac_neuro_cava_random:ALT_DRD4|ENSG00000069696.7|EH38E2937814_fwd_tile1-1_DEAF1|ENSG00000177030.19|EH38E2937814|11-628775-C-T	TACTTTGTGGCTTTTTGTTTGTCGCGTACTAACGATGCCGGTGGGTGCGACGTGGTGTCTCGCTGCGGTTTTGATTGGCATCTCCCTAATGGCCAGCGATGTGGAGCATGTTCTCAAGTGTCTGTGAGCCATTTATACATCATGGAGTGGACGGAGAAATGGCCGTCAAGCCCTTTGATGTTCTGCTGTGGTTGTGAGTCATGCACTGTATCCGTCTGTTAAATCAGCCACAATATTTTCCCCAGCGTTTGCATCATTTCACAGCCCCGC	variant	test		GRCh38	chr11	628580	628850	+	["SNV"]	[194]	["NC_000011.10:628774:C:T"]	["alt"]
cardiac_neuro_cava_random:ALT_DEAF1|ENSG00000177030.19|EH38E2937814_rev_tile1-1_DEAF1|ENSG00000177030.19|EH38E2937814|11-628775-C-T	GCGGGGCTGTGAAATGATGCAAACGCTGGGGAAAATATTGTGGCTGATTTAACAGACGGATACAGTGCATGACTCACAACCACAGCAGAACATCAAAGGGCTTGACGGCCATTTCTCCGTCCACTCCATGATGTATAAATGGCTCACAGACACTTGAGAACATGCTCCACATCGCTGGCCATTAGGGAGATGCCAATCAAAACCGCAGCGAGACACCACGTCGCACCCACCGGCATCGTTAGTACGCGACAAACAAAAAGCCACAAAGTA	variant	test		GRCh38	chr11	628580	628850	-	["SNV"]	[194]	["NC_000011.10:628774:C:T"]	["alt"]
cardiac_neuro_cava_random:ALT_DRD4|ENSG00000069696.7|EH38E2937814_fwd_tile1-1_DEAF1|ENSG00000177030.19|EH38E2937814|11-628797-T-C,DRD4|ENSG00000069696.7|EH38E2937814|11-628797-T-C	TACTTTGTGGCTTTTTGTTTGTCGCGTACTAACGATGCCGGTGGGTGCGACGTGGTGTCTCGCTGCGGTTTTGATTGGCATCTCCCTAATGGCCAGCGATGTGGAGCATGTTCTCAAGTGTCTGTGAGCCATTTATACATCATGGAGTGGACGGAGAAATGGCCGTCAAGCCCTTTGATGTTCTGCTGTGGTTGCGAGTCATGCACTGTATCCGTCCGTTAAATCAGCCACAATATTTTCCCCAGCGTTTGCATCATTTCACAGCCCCGC	variant	test		GRCh38	chr11	628580	628850	+	["SNV"]	[216]	["NC_000011.10:628796:T:C"]	["alt"]
cardiac_neuro_cava_random:ALT_DEAF1|ENSG00000177030.19|EH38E2937814_rev_tile1-1_DEAF1|ENSG00000177030.19|EH38E2937814|11-628797-T-C,DRD4|ENSG00000069696.7|EH38E2937814|11-628797-T-C	GCGGGGCTGTGAAATGATGCAAACGCTGGGGAAAATATTGTGGCTGATTTAACGGACGGATACAGTGCATGACTCGCAACCACAGCAGAACATCAAAGGGCTTGACGGCCATTTCTCCGTCCACTCCATGATGTATAAATGGCTCACAGACACTTGAGAACATGCTCCACATCGCTGGCCATTAGGGAGATGCCAATCAAAACCGCAGCGAGACACCACGTCGCACCCACCGGCATCGTTAGTACGCGACAAACAAAAAGCCACAAAGTA	variant	test		GRCh38	chr11	628580	628850	-	["SNV"]	[216]	["NC_000011.10:628796:T:C"]	["alt"]
cardiac_neuro_cava_random:ALT_DRD4|ENSG00000069696.7|EH38E2937814_fwd_tile1-1_DEAF1|ENSG00000177030.19|EH38E2937814|11-628802-A-C	TACTTTGTGGCTTTTTGTTTGTCGCGTACTAACGATGCCGGTGGGTGCGACGTGGTGTCTCGCTGCGGTTTTGATTGGCATCTCCCTAATGGCCAGCGATGTGGAGCATGTTCTCAAGTGTCTGTGAGCCATTTATACATCATGGAGTGGACGGAGAAATGGCCGTCAAGCCCTTTGATGTTCTGCTGTGGTTGCGAGTCATGCACTGTATCCGTCTGTTACATCAGCCACAATATTTTCCCCAGCGTTTGCATCATTTCACAGCCCCGC	variant	test		GRCh38	chr11	628580	628850	+	["SNV"]	[221]	["NC_000011.10:628801:A:C"]	["alt"]
cardiac_neuro_cava_random:ALT_DEAF1|ENSG00000177030.19|EH38E2937814_rev_tile1-1_DEAF1|ENSG00000177030.19|EH38E2937814|11-628802-A-C	GCGGGGCTGTGAAATGATGCAAACGCTGGGGAAAATATTGTGGCTGATGTAACAGACGGATACAGTGCATGACTCGCAACCACAGCAGAACATCAAAGGGCTTGACGGCCATTTCTCCGTCCACTCCATGATGTATAAATGGCTCACAGACACTTGAGAACATGCTCCACATCGCTGGCCATTAGGGAGATGCCAATCAAAACCGCAGCGAGACACCACGTCGCACCCACCGGCATCGTTAGTACGCGACAAACAAAAAGCCACAAAGTA	variant	test		GRCh38	chr11	628580	628850	-	["SNV"]	[221]	["NC_000011.10:628801:A:C"]	["alt"]
cardiac_neuro_cava_random:ALT_DRD4|ENSG00000069696.7|EH38E2937822_fwd_tile1-1_DEAF1|ENSG00000177030.19|EH38E2937822|11-636689-G-C,DRD4|ENSG00000069696.7|EH38E2937822|11-636689-G-C	ACGGTCTTGGGCCGGAGGGAATGGAGGAGGGAGCGGGGTCGACCGCTCAGCTGTCCGCCCAGTTTCGGAGGCGGCCACGCGAGGATCAACTGTGCAACGGGTGGGGCCGCGGCTGACCGTGGTGGTCGCGGGGGCTGAGCGCCAGAGGCTGCGGGGGGGGGGCGGCGGGATGAGCTAGGCGTCGGCGGTTGAGTCGGGCGCGGAGTCGGGGGCAGGGGGAGCGGGCGTGGAGGGTGCGCACGAGGTCGAGGCGAGTCCGCGGGGGAGGCG	variant	test		GRCh38	chr11	636549	636819	+	["SNV"]	[139]	["NC_000011.10:636688:G:C"]	["alt"]
cardiac_neuro_cava_random:ALT_DEAF1|ENSG00000177030.19|EH38E2937822_rev_tile1-1_DEAF1|ENSG00000177030.19|EH38E2937822|11-636689-G-C,DRD4|ENSG00000069696.7|EH38E2937822|11-636689-G-C	CGCCTCCCCCGCGGACTCGCCTCGACCTCGTGCGCACCCTCCACGCCCGCTCCCCCTGCCCCCGACTCCGCGCCCGACTCAACCGCCGACGCCTAGCTCATCCCGCCGCCCCCCCCCCGCAGCCTCTGGCGCTCAGCCCCCGCGACCACCACGGTCAGCCGCGGCCCCACCCGTTGCACAGTTGATCCTCGCGTGGCCGCCTCCGAAACTGGGCGGACAGCTGAGCGGTCGACCCCGCTCCCTCCTCCATTCCCTCCGGCCCAAGACCGT	variant	test		GRCh38	chr11	636549	636819	-	["SNV"]	[139]	["NC_000011.10:636688:G:C"]	["alt"]
cardiac_neuro_cava_random:ALT_DRD4|ENSG00000069696.7|EH38E2937822_fwd_tile1-1_DEAF1|ENSG00000177030.19|EH38E2937822|11-636690-G-A,DRD4|ENSG00000069696.7|EH38E2937822|11-636690-G-A	ACGGTCTTGGGCCGGAGGGAATGGAGGAGGGAGCGGGGTCGACCGCTCAGCTGTCCGCCCAGTTTCGGAGGCGGCCACGCGAGGATCAACTGTGCAACGGGTGGGGCCGCGGCTGACCGTGGTGGTCGCGGGGGCTGAGGACCAGAGGCTGCGGGGGGGGGGCGGCGGGATGAGCTAGGCGTCGGCGGTTGAGTCGGGCGCGGAGTCGGGGGCAGGGGGAGCGGGCGTGGAGGGTGCGCACGAGGTCGAGGCGAGTCCGCGGGGGAGGCG	variant	test		GRCh38	chr11	636549	636819	+	["SNV"]	[140]	["NC_000011.10:636689:G:A"]	["alt"]
cardiac_neuro_cava_random:ALT_DEAF1|ENSG00000177030.19|EH38E2937822_rev_tile1-1_DEAF1|ENSG00000177030.19|EH38E2937822|11-636690-G-A,DRD4|ENSG00000069696.7|EH38E2937822|11-636690-G-A	CGCCTCCCCCGCGGACTCGCCTCGACCTCGTGCGCACCCTCCACGCCCGCTCCCCCTGCCCCCGACTCCGCGCCCGACTCAACCGCCGACGCCTAGCTCATCCCGCCGCCCCCCCCCCGCAGCCTCTGGTCCTCAGCCCCCGCGACCACCACGGTCAGCCGCGGCCCCACCCGTTGCACAGTTGATCCTCGCGTGGCCGCCTCCGAAACTGGGCGGACAGCTGAGCGGTCGACCCCGCTCCCTCCTCCATTCCCTCCGGCCCAAGACCGT	variant	test		GRCh38	chr11	636549	636819	-	["SNV"]	[140]	["NC_000011.10:636689:G:A"]	["alt"]
cardiac_neuro_cava_random:ALT_DRD4|ENSG00000069696.7|EH38E2937822_fwd_tile1-1_DEAF1|ENSG00000177030.19|EH38E2937822|11-636702-G-T,DRD4|ENSG00000069696.7|EH38E2937822|11-636702-G-T	ACGGTCTTGGGCCGGAGGGAATGGAGGAGGGAGCGGGGTCGACCGCTCAGCTGTCCGCCCAGTTTCGGAGGCGGCCACGCGAGGATCAACTGTGCAACGGGTGGGGCCGCGGCTGACCGTGGTGGTCGCGGGGGCTGAGGGCCAGAGGCTGCTGGGGGGGGGCGGCGGGATGAGCTAGGCGTCGGCGGTTGAGTCGGGCGCGGAGTCGGGGGCAGGGGGAGCGGGCGTGGAGGGTGCGCACGAGGTCGAGGCGAGTCCGCGGGGGAGGCG	variant	test		GRCh38	chr11	636549	636819	+	["SNV"]	[152]	["NC_000011.10:636701:G:T"]	["alt"]
cardiac_neuro_cava_random:ALT_DEAF1|ENSG00000177030.19|EH38E2937822_rev_tile1-1_DEAF1|ENSG00000177030.19|EH38E2937822|11-636702-G-T,DRD4|ENSG00000069696.7|EH38E2937822|11-636702-G-T	CGCCTCCCCCGCGGACTCGCCTCGACCTCGTGCGCACCCTCCACGCCCGCTCCCCCTGCCCCCGACTCCGCGCCCGACTCAACCGCCGACGCCTAGCTCATCCCGCCGCCCCCCCCCAGCAGCCTCTGGCCCTCAGCCCCCGCGACCACCACGGTCAGCCGCGGCCCCACCCGTTGCACAGTTGATCCTCGCGTGGCCGCCTCCGAAACTGGGCGGACAGCTGAGCGGTCGACCCCGCTCCCTCCTCCATTCCCTCCGGCCCAAGACCGT	variant	test		GRCh38	chr11	636549	636819	-	["SNV"]	[152]	["NC_000011.10:636701:G:T"]	["alt"]
cardiac_neuro_cava_random:ALT_DRD4|ENSG00000069696.7|EH38E2937822_fwd_tile1-1_DEAF1|ENSG00000177030.19|EH38E2937822|11-636703-G-T,DRD4|ENSG00000069696.7|EH38E2937822|11-636703-G-T	ACGGTCTTGGGCCGGAGGGAATGGAGGAGGGAGCGGGGTCGACCGCTCAGCTGTCCGCCCAGTTTCGGAGGCGGCCACGCGAGGATCAACTGTGCAACGGGTGGGGCCGCGGCTGACCGTGGTGGTCGCGGGGGCTGAGGGCCAGAGGCTGCGTGGGGGGGGCGGCGGGATGAGCTAGGCGTCGGCGGTTGAGTCGGGCGCGGAGTCGGGGGCAGGGGGAGCGGGCGTGGAGGGTGCGCACGAGGTCGAGGCGAGTCCGCGGGGGAGGCG	variant	test		GRCh38	chr11	636549	636819	+	["SNV"]	[153]	["NC_000011.10:636702:G:T"]	["alt"]
cardiac_neuro_cava_random:ALT_DEAF1|ENSG00000177030.19|EH38E2937822_rev_tile1-1_DEAF1|ENSG00000177030.19|EH38E2937822|11-636703-G-T,DRD4|ENSG00000069696.7|EH38E2937822|11-636703-G-T	CGCCTCCCCCGCGGACTCGCCTCGACCTCGTGCGCACCCTCCACGCCCGCTCCCCCTGCCCCCGACTCCGCGCCCGACTCAACCGCCGACGCCTAGCTCATCCCGCCGCCCCCCCCACGCAGCCTCTGGCCCTCAGCCCCCGCGACCACCACGGTCAGCCGCGGCCCCACCCGTTGCACAGTTGATCCTCGCGTGGCCGCCTCCGAAACTGGGCGGACAGCTGAGCGGTCGACCCCGCTCCCTCCTCCATTCCCTCCGGCCCAAGACCGT	variant	test		GRCh38	chr11	636549	636819	-	["SNV"]	[153]	["NC_000011.10:636702:G:T"]	["alt"]
cardiac_neuro_cava_random:ALT_DRD4|ENSG00000069696.7|EH38E2937822_fwd_tile1-1_DEAF1|ENSG00000177030.19|EH38E2937822|11-636704-G-T,DRD4|ENSG00000069696.7|EH38E2937822|11-636704-G-T	ACGGTCTTGGGCCGGAGGGAATGGAGGAGGGAGCGGGGTCGACCGCTCAGCTGTCCGCCCAGTTTCGGAGGCGGCCACGCGAGGATCAACTGTGCAACGGGTGGGGCCGCGGCTGACCGTGGTGGTCGCGGGGGCTGAGGGCCAGAGGCTGCGGTGGGGGGGCGGCGGGATGAGCTAGGCGTCGGCGGTTGAGTCGGGCGCGGAGTCGGGGGCAGGGGGAGCGGGCGTGGAGGGTGCGCACGAGGTCGAGGCGAGTCCGCGGGGGAGGCG	variant	test		GRCh38	chr11	636549	636819	+	["SNV"]	[154]	["NC_000011.10:636703:G:T"]	["alt"]
cardiac_neuro_cava_random:ALT_DEAF1|ENSG00000177030.19|EH38E2937822_rev_tile1-1_DEAF1|ENSG00000177030.19|EH38E2937822|11-636704-G-T,DRD4|ENSG00000069696.7|EH38E2937822|11-636704-G-T	CGCCTCCCCCGCGGACTCGCCTCGACCTCGTGCGCACCCTCCACGCCCGCTCCCCCTGCCCCCGACTCCGCGCCCGACTCAACCGCCGACGCCTAGCTCATCCCGCCGCCCCCCCACCGCAGCCTCTGGCCCTCAGCCCCCGCGACCACCACGGTCAGCCGCGGCCCCACCCGTTGCACAGTTGATCCTCGCGTGGCCGCCTCCGAAACTGGGCGGACAGCTGAGCGGTCGACCCCGCTCCCTCCTCCATTCCCTCCGGCCCAAGACCGT	variant	test		GRCh38	chr11	636549	636819	-	["SNV"]	[154]	["NC_000011.10:636703:G:T"]	["alt"]
cardiac_neuro_cava_random:ALT_DRD4|ENSG00000069696.7|EH38E2937822_fwd_tile1-1_DEAF1|ENSG00000177030.19|EH38E2937822|11-636705-G-C,DRD4|ENSG00000069696.7|EH38E2937822|11-636705-G-C	ACGGTCTTGGGCCGGAGGGAATGGAGGAGGGAGCGGGGTCGACCGCTCAGCTGTCCGCCCAGTTTCGGAGGCGGCCACGCGAGGATCAACTGTGCAACGGGTGGGGCCGCGGCTGACCGTGGTGGTCGCGGGGGCTGAGGGCCAGAGGCTGCGGGCGGGGGGCGGCGGGATGAGCTAGGCGTCGGCGGTTGAGTCGGGCGCGGAGTCGGGGGCAGGGGGAGCGGGCGTGGAGGGTGCGCACGAGGTCGAGGCGAGTCCGCGGGGGAGGCG	variant	test		GRCh38	chr11	636549	636819	+	["SNV"]	[155]	["NC_000011.10:636704:G:C"]	["alt"]
cardiac_neuro_cava_random:ALT_DEAF1|ENSG00000177030.19|EH38E2937822_rev_tile1-1_DEAF1|ENSG00000177030.19|EH38E2937822|11-636705-G-C,DRD4|ENSG00000069696.7|EH38E2937822|11-636705-G-C	CGCCTCCCCCGCGGACTCGCCTCGACCTCGTGCGCACCCTCCACGCCCGCTCCCCCTGCCCCCGACTCCGCGCCCGACTCAACCGCCGACGCCTAGCTCATCCCGCCGCCCCCCGCCCGCAGCCTCTGGCCCTCAGCCCCCGCGACCACCACGGTCAGCCGCGGCCCCACCCGTTGCACAGTTGATCCTCGCGTGGCCGCCTCCGAAACTGGGCGGACAGCTGAGCGGTCGACCCCGCTCCCTCCTCCATTCCCTCCGGCCCAAGACCGT	variant	test		GRCh38	chr11	636549	636819	-	["SNV"]	[155]	["NC_000011.10:636704:G:C"]	["alt"]
cardiac_neuro_cava_random:ALT_DRD4|ENSG00000069696.7|EH38E2937822_fwd_tile1-1_DEAF1|ENSG00000177030.19|EH38E2937822|11-636706-G-C,DRD4|ENSG00000069696.7|EH38E2937822|11-636706-G-C	ACGGTCTTGGGCCGGAGGGAATGGAGGAGGGAGCGGGGTCGACCGCTCAGCTGTCCGCCCAGTTTCGGAGGCGGCCACGCGAGGATCAACTGTGCAACGGGTGGGGCCGCGGCTGACCGTGGTGGTCGCGGGGGCTGAGGGCCAGAGGCTGCGGGGCGGGGGCGGCGGGATGAGCTAGGCGTCGGCGGTTGAGTCGGGCGCGGAGTCGGGGGCAGGGGGAGCGGGCGTGGAGGGTGCGCACGAGGTCGAGGCGAGTCCGCGGGGGAGGCG	variant	test		GRCh38	chr11	636549	636819	+	["SNV"]	[156]	["NC_000011.10:636705:G:C"]	["alt"]
cardiac_neuro_cava_random:ALT_DEAF1|ENSG00000177030.19|EH38E2937822_rev_tile1-1_DEAF1|ENSG00000177030.19|EH38E2937822|11-636706-G-C,DRD4|ENSG00000069696.7|EH38E2937822|11-636706-G-C	CGCCTCCCCCGCGGACTCGCCTCGACCTCGTGCGCACCCTCCACGCCCGCTCCCCCTGCCCCCGACTCCGCGCCCGACTCAACCGCCGACGCCTAGCTCATCCCGCCGCCCCCGCCCCGCAGCCTCTGGCCCTCAGCCCCCGCGACCACCACGGTCAGCCGCGGCCCCACCCGTTGCACAGTTGATCCTCGCGTGGCCGCCTCCGAAACTGGGCGGACAGCTGAGCGGTCGACCCCGCTCCCTCCTCCATTCCCTCCGGCCCAAGACCGT	variant	test		GRCh38	chr11	636549	636819	-	["SNV"]	[156]	["NC_000011.10:636705:G:C"]	["alt"]
cardiac_neuro_cava_random:ALT_DRD4|ENSG00000069696.7|EH38E2937830_fwd_tile1-1_DEAF1|ENSG00000177030.19|EH38E2937830|11-639374-C-G,DRD4|ENSG00000069696.7|EH38E2937830|11-639374-C-G	CCTCTGGCTCACAGCCGGGCCCCCTTCTCCGTATTCAGCCCTGGAACTACCCATAAGAGTGGGGGGGGGTCACAAGGGCCCGCGGTGGCTGGGAAACCTCAGGGCCTGTGGTGTCGCCGCGCAGGTCCAGGGTGGCGCGTGGCTGCTGAGCCCCCGCCTGTGCGACGCCCTCATGGCCATGGACGTCATGCTGTGCACCGCCTCCATCTTCAACCTGTGCGCCATCAGCGTGGACAGGTGCGCCGCCCTCCCCGCCCGCGCCCCGGCGCC	variant	test		GRCh38	chr11	639308	639578	+	["SNV"]	[65]	["NC_000011.10:639373:C:G"]	["alt"]
cardiac_neuro_cava_random:ALT_DEAF1|ENSG00000177030.19|EH38E2937830_rev_tile1-1_DEAF1|ENSG00000177030.19|EH38E2937830|11-639374-C-G,DRD4|ENSG00000069696.7|EH38E2937830|11-639374-C-G	GGCGCCGGGGCGCGGGCGGGGAGGGCGGCGCACCTGTCCACGCTGATGGCGCACAGGTTGAAGATGGAGGCGGTGCACAGCATGACGTCCATGGCCATGAGGGCGTCGCACAGGCGGGGGCTCAGCAGCCACGCGCCACCCTGGACCTGCGCGGCGACACCACAGGCCCTGAGGTTTCCCAGCCACCGCGGGCCCTTGTGACCCCCCCCCACTCTTATGGGTAGTTCCAGGGCTGAATACGGAGAAGGGGGCCCGGCTGTGAGCCAGAGG	variant	test		GRCh38	chr11	639308	639578	-	["SNV"]	[65]	["NC_000011.10:639373:C:G"]	["alt"]
cardiac_neuro_cava_random:ALT_DRD4|ENSG00000069696.7|EH38E2937834_fwd_tile1-1_DEAF1|ENSG00000177030.19|EH38E2937834|11-640872-C-T,DRD4|ENSG00000069696.7|EH38E2937834|11-640872-C-T	GAGCAGACCCCACCAAGCCGGCCGCCTGCTCAGGGTGAGGGGGGAAGGGGTCCCCGAGAGCCACTCAGTTCCGCAGCGCTGGGGCCCAGCTTCCCCTCTCTGCAGGGGAGAGGAAGCAGCACCCAGCAGGGCAAGGTGTCTCCTGGGGAAGCCCAGTTCCGATGGGAAGAAACAAATGGGGAGAGGCGGGGTGGGGGGCTGTCAGCCGCCAGGCCCTGCCCGGGCCAACTCCCACCTCTGAGAACCAGGCACAGGGGGCTCCAGGCTCAT	variant	test		GRCh38	chr11	640821	641091	+	["SNV"]	[50]	["NC_000011.10:640871:C:T"]	["alt"]
cardiac_neuro_cava_random:ALT_DEAF1|ENSG00000177030.19|EH38E2937834_rev_tile1-1_DEAF1|ENSG00000177030.19|EH38E2937834|11-640872-C-T,DRD4|ENSG00000069696.7|EH38E2937834|11-640872-C-T	ATGAGCCTGGAGCCCCCTGTGCCTGGTTCTCAGAGGTGGGAGTTGGCCCGGGCAGGGCCTGGCGGCTGACAGCCCCCCACCCCGCCTCTCCCCATTTGTTTCTTCCCATCGGAACTGGGCTTCCCCAGGAGACACCTTGCCCTGCTGGGTGCTGCTTCCTCTCCCCTGCAGAGAGGGGAAGCTGGGCCCCAGCGCTGCGGAACTGAGTGGCTCTCGGGGACCCCTTCCCCCCTCACCCTGAGCAGGCGGCCGGCTTGGTGGGGTCTGCTC	variant	test		GRCh38	chr11	640821	641091	-	["SNV"]	[50]	["NC_000011.10:640871:C:T"]	["alt"]
cardiac_neuro_cava_random:ALT_DRD4|ENSG00000069696.7|EH38E2937834_fwd_tile1-1_DEAF1|ENSG00000177030.19|EH38E2937834|11-640876-C-G,DRD4|ENSG00000069696.7|EH38E2937834|11-640876-C-G	GAGCAGACCCCACCAAGCCGGCCGCCTGCTCAGGGTGAGGGGGGAAGGGGCCCCGGAGAGCCACTCAGTTCCGCAGCGCTGGGGCCCAGCTTCCCCTCTCTGCAGGGGAGAGGAAGCAGCACCCAGCAGGGCAAGGTGTCTCCTGGGGAAGCCCAGTTCCGATGGGAAGAAACAAATGGGGAGAGGCGGGGTGGGGGGCTGTCAGCCGCCAGGCCCTGCCCGGGCCAACTCCCACCTCTGAGAACCAGGCACAGGGGGCTCCAGGCTCAT	variant	test		GRCh38	chr11	640821	641091	+	["SNV"]	[54]	["NC_000011.10:640875:C:G"]	["alt"]
cardiac_neuro_cava_random:ALT_DEAF1|ENSG00000177030.19|EH38E2937834_rev_tile1-1_DEAF1|ENSG00000177030.19|EH38E2937834|11-640876-C-G,DRD4|ENSG00000069696.7|EH38E2937834|11-640876-C-G	ATGAGCCTGGAGCCCCCTGTGCCTGGTTCTCAGAGGTGGGAGTTGGCCCGGGCAGGGCCTGGCGGCTGACAGCCCCCCACCCCGCCTCTCCCCATTTGTTTCTTCCCATCGGAACTGGGCTTCCCCAGGAGACACCTTGCCCTGCTGGGTGCTGCTTCCTCTCCCCTGCAGAGAGGGGAAGCTGGGCCCCAGCGCTGCGGAACTGAGTGGCTCTCCGGGGCCCCTTCCCCCCTCACCCTGAGCAGGCGGCCGGCTTGGTGGGGTCTGCTC	variant	test		GRCh38	chr11	640821	641091	-	["SNV"]	[54]	["NC_000011.10:640875:C:G"]	["alt"]
cardiac_neuro_cava_random:ALT_DRD4|ENSG00000069696.7|EH38E2937834_fwd_tile1-1_DEAF1|ENSG00000177030.19|EH38E2937834|11-640893-C-G,DRD4|ENSG00000069696.7|EH38E2937834|11-640893-C-G	GAGCAGACCCCACCAAGCCGGCCGCCTGCTCAGGGTGAGGGGGGAAGGGGCCCCCGAGAGCCACTCAGTTCGGCAGCGCTGGGGCCCAGCTTCCCCTCTCTGCAGGGGAGAGGAAGCAGCACCCAGCAGGGCAAGGTGTCTCCTGGGGAAGCCCAGTTCCGATGGGAAGAAACAAATGGGGAGAGGCGGGGTGGGGGGCTGTCAGCCGCCAGGCCCTGCCCGGGCCAACTCCCACCTCTGAGAACCAGGCACAGGGGGCTCCAGGCTCAT	variant	test		GRCh38	chr11	640821	641091	+	["SNV"]	[71]	["NC_000011.10:640892:C:G"]	["alt"]
cardiac_neuro_cava_random:ALT_DEAF1|ENSG00000177030.19|EH38E2937834_rev_tile1-1_DEAF1|ENSG00000177030.19|EH38E2937834|11-640893-C-G,DRD4|ENSG00000069696.7|EH38E2937834|11-640893-C-G	ATGAGCCTGGAGCCCCCTGTGCCTGGTTCTCAGAGGTGGGAGTTGGCCCGGGCAGGGCCTGGCGGCTGACAGCCCCCCACCCCGCCTCTCCCCATTTGTTTCTTCCCATCGGAACTGGGCTTCCCCAGGAGACACCTTGCCCTGCTGGGTGCTGCTTCCTCTCCCCTGCAGAGAGGGGAAGCTGGGCCCCAGCGCTGCCGAACTGAGTGGCTCTCGGGGGCCCCTTCCCCCCTCACCCTGAGCAGGCGGCCGGCTTGGTGGGGTCTGCTC	variant	test		GRCh38	chr11	640821	641091	-	["SNV"]	[71]	["NC_000011.10:640892:C:G"]	["alt"]
cardiac_neuro_cava_random:ALT_DRD4|ENSG00000069696.7|EH38E2937834_fwd_tile1-1_DRD4|ENSG00000069696.7|EH38E2937834|11-640919-C-T	GAGCAGACCCCACCAAGCCGGCCGCCTGCTCAGGGTGAGGGGGGAAGGGGCCCCCGAGAGCCACTCAGTTCCGCAGCGCTGGGGCCCAGCTTCCCCTTTCTGCAGGGGAGAGGAAGCAGCACCCAGCAGGGCAAGGTGTCTCCTGGGGAAGCCCAGTTCCGATGGGAAGAAACAAATGGGGAGAGGCGGGGTGGGGGGCTGTCAGCCGCCAGGCCCTGCCCGGGCCAACTCCCACCTCTGAGAACCAGGCACAGGGGGCTCCAGGCTCAT	variant	test		GRCh38	chr11	640821	641091	+	["SNV"]	[97]	["NC_000011.10:640918:C:T"]	["alt"]
cardiac_neuro_cava_random:ALT_DEAF1|ENSG00000177030.19|EH38E2937834_rev_tile1-1_DRD4|ENSG00000069696.7|EH38E2937834|11-640919-C-T	ATGAGCCTGGAGCCCCCTGTGCCTGGTTCTCAGAGGTGGGAGTTGGCCCGGGCAGGGCCTGGCGGCTGACAGCCCCCCACCCCGCCTCTCCCCATTTGTTTCTTCCCATCGGAACTGGGCTTCCCCAGGAGACACCTTGCCCTGCTGGGTGCTGCTTCCTCTCCCCTGCAGAAAGGGGAAGCTGGGCCCCAGCGCTGCGGAACTGAGTGGCTCTCGGGGGCCCCTTCCCCCCTCACCCTGAGCAGGCGGCCGGCTTGGTGGGGTCTGCTC	variant	test		GRCh38	chr11	640821	641091	-	["SNV"]	[97]	["NC_000011.10:640918:C:T"]	["alt"]
cardiac_neuro_cava_random:ALT_DRD4|ENSG00000069696.7|EH38E2937834_fwd_tile1-1_DEAF1|ENSG00000177030.19|EH38E2937834|11-640924-C-A,DRD4|ENSG00000069696.7|EH38E2937834|11-640924-C-A	GAGCAGACCCCACCAAGCCGGCCGCCTGCTCAGGGTGAGGGGGGAAGGGGCCCCCGAGAGCCACTCAGTTCCGCAGCGCTGGGGCCCAGCTTCCCCTCTCTGAAGGGGAGAGGAAGCAGCACCCAGCAGGGCAAGGTGTCTCCTGGGGAAGCCCAGTTCCGATGGGAAGAAACAAATGGGGAGAGGCGGGGTGGGGGGCTGTCAGCCGCCAGGCCCTGCCCGGGCCAACTCCCACCTCTGAGAACCAGGCACAGGGGGCTCCAGGCTCAT	variant	test		GRCh38	chr11	640821	641091	+	["SNV"]	[102]	["NC_000011.10:640923:C:A"]	["alt"]
cardiac_neuro_cava_random:ALT_DEAF1|ENSG00000177030.19|EH38E2937834_rev_tile1-1_DEAF1|ENSG00000177030.19|EH38E2937834|11-640924-C-A,DRD4|ENSG00000069696.7|EH38E2937834|11-640924-C-A	ATGAGCCTGGAGCCCCCTGTGCCTGGTTCTCAGAGGTGGGAGTTGGCCCGGGCAGGGCCTGGCGGCTGACAGCCCCCCACCCCGCCTCTCCCCATTTGTTTCTTCCCATCGGAACTGGGCTTCCCCAGGAGACACCTTGCCCTGCTGGGTGCTGCTTCCTCTCCCCTTCAGAGAGGGGAAGCTGGGCCCCAGCGCTGCGGAACTGAGTGGCTCTCGGGGGCCCCTTCCCCCCTCACCCTGAGCAGGCGGCCGGCTTGGTGGGGTCTGCTC	variant	test		GRCh38	chr11	640821	641091	-	["SNV"]	[102]	["NC_000011.10:640923:C:A"]	["alt"]
cardiac_neuro_cava_random:ALT_DRD4|ENSG00000069696.7|EH38E2937834_fwd_tile1-1_DEAF1|ENSG00000177030.19|EH38E2937834|11-640938-C-T	GAGCAGACCCCACCAAGCCGGCCGCCTGCTCAGGGTGAGGGGGGAAGGGGCCCCCGAGAGCCACTCAGTTCCGCAGCGCTGGGGCCCAGCTTCCCCTCTCTGCAGGGGAGAGGAAGTAGCACCCAGCAGGGCAAGGTGTCTCCTGGGGAAGCCCAGTTCCGATGGGAAGAAACAAATGGGGAGAGGCGGGGTGGGGGGCTGTCAGCCGCCAGGCCCTGCCCGGGCCAACTCCCACCTCTGAGAACCAGGCACAGGGGGCTCCAGGCTCAT	variant	test		GRCh38	chr11	640821	641091	+	["SNV"]	[116]	["NC_000011.10:640937:C:T"]	["alt"]
cardiac_neuro_cava_random:ALT_DEAF1|ENSG00000177030.19|EH38E2937834_rev_tile1-1_DEAF1|ENSG00000177030.19|EH38E2937834|11-640938-C-T	ATGAGCCTGGAGCCCCCTGTGCCTGGTTCTCAGAGGTGGGAGTTGGCCCGGGCAGGGCCTGGCGGCTGACAGCCCCCCACCCCGCCTCTCCCCATTTGTTTCTTCCCATCGGAACTGGGCTTCCCCAGGAGACACCTTGCCCTGCTGGGTGCTACTTCCTCTCCCCTGCAGAGAGGGGAAGCTGGGCCCCAGCGCTGCGGAACTGAGTGGCTCTCGGGGGCCCCTTCCCCCCTCACCCTGAGCAGGCGGCCGGCTTGGTGGGGTCTGCTC	variant	test		GRCh38	chr11	640821	641091	-	["SNV"]	[116]	["NC_000011.10:640937:C:T"]	["alt"]
cardiac_neuro_cava_random:ALT_DRD4|ENSG00000069696.7|EH38E2937834_fwd_tile1-1_DRD4|ENSG00000069696.7|EH38E2937834|11-640956-G-C	GAGCAGACCCCACCAAGCCGGCCGCCTGCTCAGGGTGAGGGGGGAAGGGGCCCCCGAGAGCCACTCAGTTCCGCAGCGCTGGGGCCCAGCTTCCCCTCTCTGCAGGGGAGAGGAAGCAGCACCCAGCAGGGCAACGTGTCTCCTGGGGAAGCCCAGTTCCGATGGGAAGAAACAAATGGGGAGAGGCGGGGTGGGGGGCTGTCAGCCGCCAGGCCCTGCCCGGGCCAACTCCCACCTCTGAGAACCAGGCACAGGGGGCTCCAGGCTCAT	variant	test		GRCh38	chr11	640821	641091	+	["SNV"]	[134]	["NC_000011.10:640955:G:C"]	["alt"]
cardiac_neuro_cava_random:ALT_DEAF1|ENSG00000177030.19|EH38E2937834_rev_tile1-1_DRD4|ENSG00000069696.7|EH38E2937834|11-640956-G-C	ATGAGCCTGGAGCCCCCTGTGCCTGGTTCTCAGAGGTGGGAGTTGGCCCGGGCAGGGCCTGGCGGCTGACAGCCCCCCACCCCGCCTCTCCCCATTTGTTTCTTCCCATCGGAACTGGGCTTCCCCAGGAGACACGTTGCCCTGCTGGGTGCTGCTTCCTCTCCCCTGCAGAGAGGGGAAGCTGGGCCCCAGCGCTGCGGAACTGAGTGGCTCTCGGGGGCCCCTTCCCCCCTCACCCTGAGCAGGCGGCCGGCTTGGTGGGGTCTGCTC	variant	test		GRCh38	chr11	640821	641091	-	["SNV"]	[134]	["NC_000011.10:640955:G:C"]	["alt"]
cardiac_neuro_cava_random:ALT_DRD4|ENSG00000069696.7|EH38E2937835_fwd_tile1-1_DEAF1|ENSG00000177030.19|EH38E2937835|11-641191-C-A,DRD4|ENSG00000069696.7|EH38E2937835|11-641191-C-A	ACCAGGCACAGGGGGCTCCAGGCTCATGCTGCCCCAGCAGACCCCGGCAGGGGAGCCCAACCTGTCATTTTAGAAGCTGCCTTGAGGCCAGAGCCTAGCTTCCTGCCAGTCCCTGGCCAGAGGATGACCCAAGCCCCACAGCAAGGGGCCTGTGGTGATGGGTGGGGCCCCACCAAGTGGCTTCCCTGGAGGGAGCTCCGTGCTCAGTCACCCCTGGTGCCCAGCCAACCTCTGCCCAGCGTCCACCAATGTGGCTGGGCCAAGGGGTGG	variant	test		GRCh38	chr11	641064	641334	+	["SNV"]	[126]	["NC_000011.10:641190:C:A"]	["alt"]
cardiac_neuro_cava_random:ALT_DEAF1|ENSG00000177030.19|EH38E2937835_rev_tile1-1_DEAF1|ENSG00000177030.19|EH38E2937835|11-641191-C-A,DRD4|ENSG00000069696.7|EH38E2937835|11-641191-C-A	CCACCCCTTGGCCCAGCCACATTGGTGGACGCTGGGCAGAGGTTGGCTGGGCACCAGGGGTGACTGAGCACGGAGCTCCCTCCAGGGAAGCCACTTGGTGGGGCCCCACCCATCACCACAGGCCCCTTGCTGTGGGGCTTGGGTCATCCTCTGGCCAGGGACTGGCAGGAAGCTAGGCTCTGGCCTCAAGGCAGCTTCTAAAATGACAGGTTGGGCTCCCCTGCCGGGGTCTGCTGGGGCAGCATGAGCCTGGAGCCCCCTGTGCCTGGT	variant	test		GRCh38	chr11	641064	641334	-	["SNV"]	[126]	["NC_000011.10:641190:C:A"]	["alt"]
cardiac_neuro_cava_random:ALT_DRD4|ENSG00000069696.7|EH38E2937836_fwd_tile1-1_DEAF1|ENSG00000177030.19|EH38E2937836|11-641540-C-T,DRD4|ENSG00000069696.7|EH38E2937836|11-641540-C-T	CCCCTGACCCTGGGGGAAGAGGGGCGGCTCCCAGGGCCCTCCATGCAGGAACAGCCTACCCTGGACTGGATCCAGCTCTCTCCCAGGCCCAGGTTGTGGGAGAAATGGGGGACCCTCCGCTTCCCAATCGTGCTGGCTGGAACTTTCCTGTGCTGGGGATTCGGCGTTTGCAGCCAGGGTGGCCAGTCAGGGTGCCAGGCTCCCATCTGAACACTGACAGACTGTGGGCTGTGCAGTCTACAGCATTGGGCACAACCTCAGCTTGCTAAA	variant	test		GRCh38	chr11	641419	641689	+	["SNV"]	[120]	["NC_000011.10:641539:C:T"]	["alt"]
cardiac_neuro_cava_random:ALT_DEAF1|ENSG00000177030.19|EH38E2937836_rev_tile1-1_DEAF1|ENSG00000177030.19|EH38E2937836|11-641540-C-T,DRD4|ENSG00000069696.7|EH38E2937836|11-641540-C-T	TTTAGCAAGCTGAGGTTGTGCCCAATGCTGTAGACTGCACAGCCCACAGTCTGTCAGTGTTCAGATGGGAGCCTGGCACCCTGACTGGCCACCCTGGCTGCAAACGCCGAATCCCCAGCACAGGAAAGTTCCAGCCAGCACGATTGGGAAGCGGAGGGTCCCCCATTTCTCCCACAACCTGGGCCTGGGAGAGAGCTGGATCCAGTCCAGGGTAGGCTGTTCCTGCATGGAGGGCCCTGGGAGCCGCCCCTCTTCCCCCAGGGTCAGGGG	variant	test		GRCh38	chr11	641419	641689	-	["SNV"]	[120]	["NC_000011.10:641539:C:T"]	["alt"]
cardiac_neuro_cava_random:ALT_DRD4|ENSG00000069696.7|EH38E2937836_fwd_tile1-1_DEAF1|ENSG00000177030.19|EH38E2937836|11-641548-C-T,DRD4|ENSG00000069696.7|EH38E2937836|11-641548-C-T	CCCCTGACCCTGGGGGAAGAGGGGCGGCTCCCAGGGCCCTCCATGCAGGAACAGCCTACCCTGGACTGGATCCAGCTCTCTCCCAGGCCCAGGTTGTGGGAGAAATGGGGGACCCTCCGCCTCCCAATTGTGCTGGCTGGAACTTTCCTGTGCTGGGGATTCGGCGTTTGCAGCCAGGGTGGCCAGTCAGGGTGCCAGGCTCCCATCTGAACACTGACAGACTGTGGGCTGTGCAGTCTACAGCATTGGGCACAACCTCAGCTTGCTAAA	variant	test		GRCh38	chr11	641419	641689	+	["SNV"]	[128]	["NC_000011.10:641547:C:T"]	["alt"]
cardiac_neuro_cava_random:ALT_DEAF1|ENSG00000177030.19|EH38E2937836_rev_tile1-1_DEAF1|ENSG00000177030.19|EH38E2937836|11-641548-C-T,DRD4|ENSG00000069696.7|EH38E2937836|11-641548-C-T	TTTAGCAAGCTGAGGTTGTGCCCAATGCTGTAGACTGCACAGCCCACAGTCTGTCAGTGTTCAGATGGGAGCCTGGCACCCTGACTGGCCACCCTGGCTGCAAACGCCGAATCCCCAGCACAGGAAAGTTCCAGCCAGCACAATTGGGAGGCGGAGGGTCCCCCATTTCTCCCACAACCTGGGCCTGGGAGAGAGCTGGATCCAGTCCAGGGTAGGCTGTTCCTGCATGGAGGGCCCTGGGAGCCGCCCCTCTTCCCCCAGGGTCAGGGG	variant	test		GRCh38	chr11	641419	641689	-	["SNV"]	[128]	["NC_000011.10:641547:C:T"]	["alt"]
cardiac_neuro_cava_random:ALT_DRD4|ENSG00000069696.7|EH38E2937836_fwd_tile1-1_DEAF1|ENSG00000177030.19|EH38E2937836|11-641563-T-C,DRD4|ENSG00000069696.7|EH38E2937836|11-641563-T-C	CCCCTGACCCTGGGGGAAGAGGGGCGGCTCCCAGGGCCCTCCATGCAGGAACAGCCTACCCTGGACTGGATCCAGCTCTCTCCCAGGCCCAGGTTGTGGGAGAAATGGGGGACCCTCCGCCTCCCAATCGTGCTGGCTGGAACCTTCCTGTGCTGGGGATTCGGCGTTTGCAGCCAGGGTGGCCAGTCAGGGTGCCAGGCTCCCATCTGAACACTGACAGACTGTGGGCTGTGCAGTCTACAGCATTGGGCACAACCTCAGCTTGCTAAA	variant	test		GRCh38	chr11	641419	641689	+	["SNV"]	[143]	["NC_000011.10:641562:T:C"]	["alt"]
cardiac_neuro_cava_random:ALT_DEAF1|ENSG00000177030.19|EH38E2937836_rev_tile1-1_DEAF1|ENSG00000177030.19|EH38E2937836|11-641563-T-C,DRD4|ENSG00000069696.7|EH38E2937836|11-641563-T-C	TTTAGCAAGCTGAGGTTGTGCCCAATGCTGTAGACTGCACAGCCCACAGTCTGTCAGTGTTCAGATGGGAGCCTGGCACCCTGACTGGCCACCCTGGCTGCAAACGCCGAATCCCCAGCACAGGAAGGTTCCAGCCAGCACGATTGGGAGGCGGAGGGTCCCCCATTTCTCCCACAACCTGGGCCTGGGAGAGAGCTGGATCCAGTCCAGGGTAGGCTGTTCCTGCATGGAGGGCCCTGGGAGCCGCCCCTCTTCCCCCAGGGTCAGGGG	variant	test		GRCh38	chr11	641419	641689	-	["SNV"]	[143]	["NC_000011.10:641562:T:C"]	["alt"]
cardiac_neuro_cava_random:ALT_DRD4|ENSG00000069696.7|EH38E2937841_fwd_tile1-1_DEAF1|ENSG00000177030.19|EH38E2937841|11-642880-T-C,DRD4|ENSG00000069696.7|EH38E2937841|11-642880-T-C	GCGGGGTGAGGGACAGGCGGGGTGAGGGGCAGGTGGGGCGAGGTGCAGCATCTGGAGCGCGTCCTGCAGCAGCCCAGACACCTTTTCCAGCCTCCACTGCTCACTGGCAGCACCAACGGTGCAGCACCGGGCACGCCTGAGCAGGATGATGAAACATCAGTGAGGGCTTGGCCTGGCTGGGCAGAGACTTTACTAAGTAAATAGGCCAGGGCGGTGGCTCACACCTGTAATCCCAGCACTTTGGGAGGTCGAGGTGGGTGGATCACCTGA	variant	test		GRCh38	chr11	642841	643111	+	["SNV"]	[38]	["NC_000011.10:642879:T:C"]	["alt"]
cardiac_neuro_cava_random:ALT_DEAF1|ENSG00000177030.19|EH38E2937841_rev_tile1-1_DEAF1|ENSG00000177030.19|EH38E2937841|11-642880-T-C,DRD4|ENSG00000069696.7|EH38E2937841|11-642880-T-C	TCAGGTGATCCACCCACCTCGACCTCCCAAAGTGCTGGGATTACAGGTGTGAGCCACCGCCCTGGCCTATTTACTTAGTAAAGTCTCTGCCCAGCCAGGCCAAGCCCTCACTGATGTTTCATCATCCTGCTCAGGCGTGCCCGGTGCTGCACCGTTGGTGCTGCCAGTGAGCAGTGGAGGCTGGAAAAGGTGTCTGGGCTGCTGCAGGACGCGCTCCAGATGCTGCACCTCGCCCCACCTGCCCCTCACCCCGCCTGTCCCTCACCCCGC	variant	test		GRCh38	chr11	642841	643111	-	["SNV"]	[38]	["NC_000011.10:642879:T:C"]	["alt"]
cardiac_neuro_cava_random:ALT_DRD4|ENSG00000069696.7|EH38E2937841_fwd_tile1-1_DEAF1|ENSG00000177030.19|EH38E2937841|11-642885-T-G,DRD4|ENSG00000069696.7|EH38E2937841|11-642885-T-G	GCGGGGTGAGGGACAGGCGGGGTGAGGGGCAGGTGGGGTGAGGGGCAGCATCTGGAGCGCGTCCTGCAGCAGCCCAGACACCTTTTCCAGCCTCCACTGCTCACTGGCAGCACCAACGGTGCAGCACCGGGCACGCCTGAGCAGGATGATGAAACATCAGTGAGGGCTTGGCCTGGCTGGGCAGAGACTTTACTAAGTAAATAGGCCAGGGCGGTGGCTCACACCTGTAATCCCAGCACTTTGGGAGGTCGAGGTGGGTGGATCACCTGA	variant	test		GRCh38	chr11	642841	643111	+	["SNV"]	[43]	["NC_000011.10:642884:T:G"]	["alt"]
cardiac_neuro_cava_random:ALT_DEAF1|ENSG00000177030.19|EH38E2937841_rev_tile1-1_DEAF1|ENSG00000177030.19|EH38E2937841|11-642885-T-G,DRD4|ENSG00000069696.7|EH38E2937841|11-642885-T-G	TCAGGTGATCCACCCACCTCGACCTCCCAAAGTGCTGGGATTACAGGTGTGAGCCACCGCCCTGGCCTATTTACTTAGTAAAGTCTCTGCCCAGCCAGGCCAAGCCCTCACTGATGTTTCATCATCCTGCTCAGGCGTGCCCGGTGCTGCACCGTTGGTGCTGCCAGTGAGCAGTGGAGGCTGGAAAAGGTGTCTGGGCTGCTGCAGGACGCGCTCCAGATGCTGCCCCTCACCCCACCTGCCCCTCACCCCGCCTGTCCCTCACCCCGC	variant	test		GRCh38	chr11	642841	643111	-	["SNV"]	[43]	["NC_000011.10:642884:T:G"]	["alt"]
cardiac_neuro_cava_random:ALT_DRD4|ENSG00000069696.7|EH38E2937841_fwd_tile1-1_DEAF1|ENSG00000177030.19|EH38E2937841|11-642886-G-C,DRD4|ENSG00000069696.7|EH38E2937841|11-642886-G-C	GCGGGGTGAGGGACAGGCGGGGTGAGGGGCAGGTGGGGTGAGGTCCAGCATCTGGAGCGCGTCCTGCAGCAGCCCAGACACCTTTTCCAGCCTCCACTGCTCACTGGCAGCACCAACGGTGCAGCACCGGGCACGCCTGAGCAGGATGATGAAACATCAGTGAGGGCTTGGCCTGGCTGGGCAGAGACTTTACTAAGTAAATAGGCCAGGGCGGTGGCTCACACCTGTAATCCCAGCACTTTGGGAGGTCGAGGTGGGTGGATCACCTGA	variant	test		GRCh38	chr11	642841	643111	+	["SNV"]	[44]	["NC_000011.10:642885:G:C"]	["alt"]
cardiac_neuro_cava_random:ALT_DEAF1|ENSG00000177030.19|EH38E2937841_rev_tile1-1_DEAF1|ENSG00000177030.19|EH38E2937841|11-642886-G-C,DRD4|ENSG00000069696.7|EH38E2937841|11-642886-G-C	TCAGGTGATCCACCCACCTCGACCTCCCAAAGTGCTGGGATTACAGGTGTGAGCCACCGCCCTGGCCTATTTACTTAGTAAAGTCTCTGCCCAGCCAGGCCAAGCCCTCACTGATGTTTCATCATCCTGCTCAGGCGTGCCCGGTGCTGCACCGTTGGTGCTGCCAGTGAGCAGTGGAGGCTGGAAAAGGTGTCTGGGCTGCTGCAGGACGCGCTCCAGATGCTGGACCTCACCCCACCTGCCCCTCACCCCGCCTGTCCCTCACCCCGC	variant	test		GRCh38	chr11	642841	643111	-	["SNV"]	[44]	["NC_000011.10:642885:G:C"]	["alt"]
cardiac_neuro_cava_random:ALT_DRD4|ENSG00000069696.7|EH38E2937843_fwd_tile1-1_DEAF1|ENSG00000177030.19|EH38E2937843|11-643568-G-C,DRD4|ENSG00000069696.7|EH38E2937843|11-643568-G-C	CTCTGCGGGGCCCAGTGAACATCCCCTTCCAAGGGGGCTTTGGCCACCTCTCGGGCTCAGCTCCAGCTGGTGCAGAAAGCGCTTCAGAGGCAAACATCAGAATCACTGGTGCAGGTTCCTCCTGGCGCTGCCACCCTACCCCAGGTGCCTGCTGAGCTGTTGCTGAGTCTGTACTTTCTCGCCCCAAGGCAGCCACAGCCATGGAGCCTTCTGTGTGCAGAGAACACAGGCCATGAGGGCAGAAGCTTCCAGAACAAGAGTGATGCTGCT	variant	test		GRCh38	chr11	643399	643669	+	["SNV"]	[168]	["NC_000011.10:643567:G:C"]	["alt"]
cardiac_neuro_cava_random:ALT_DEAF1|ENSG00000177030.19|EH38E2937843_rev_tile1-1_DEAF1|ENSG00000177030.19|EH38E2937843|11-643568-G-C,DRD4|ENSG00000069696.7|EH38E2937843|11-643568-G-C	AGCAGCATCACTCTTGTTCTGGAAGCTTCTGCCCTCATGGCCTGTGTTCTCTGCACACAGAAGGCTCCATGGCTGTGGCTGCCTTGGGGCGAGAAAGTACAGACTCAGCAACAGCTCAGCAGGCACCTGGGGTAGGGTGGCAGCGCCAGGAGGAACCTGCACCAGTGATTCTGATGTTTGCCTCTGAAGCGCTTTCTGCACCAGCTGGAGCTGAGCCCGAGAGGTGGCCAAAGCCCCCTTGGAAGGGGATGTTCACTGGGCCCCGCAGAG	variant	test		GRCh38	chr11	643399	643669	-	["SNV"]	[168]	["NC_000011.10:643567:G:C"]	["alt"]
cardiac_neuro_cava_random:ALT_DRD4|ENSG00000069696.7|EH38E2937845_fwd_tile1-1_DEAF1|ENSG00000177030.19|EH38E2937845|11-644603-G-A	CCTCTTCTCAACGTCCCCCCAGAGTCCTCAGGGGGGCCTTCGACCTGCAAAAGCCTCACAGGAGTGCGAGGGGCCCCAGCTCCCAGGGCGGCCGATGGAGCCTCACACGGTCACCTTCTCCATCACGCTTTCAGCCACGTGGACTTCGTCTGCCTAGACGGTGACAGCTGCTGACTGGCCGCATATGTGCTGGTGATCCTTCCAGTCCTGGAAGGGAGGACACACCCATGTCAGCAGGGTCAGTGGGTGGAGCAGGGTCTGGGCAGGGTC	variant	test		GRCh38	chr11	644447	644717	+	["SNV"]	[155]	["NC_000011.10:644602:G:A"]	["alt"]
cardiac_neuro_cava_random:ALT_DEAF1|ENSG00000177030.19|EH38E2937845_rev_tile1-1_DEAF1|ENSG00000177030.19|EH38E2937845|11-644603-G-A	GACCCTGCCCAGACCCTGCTCCACCCACTGACCCTGCTGACATGGGTGTGTCCTCCCTTCCAGGACTGGAAGGATCACCAGCACATATGCGGCCAGTCAGCAGCTGTCACCGTCTAGGCAGACGAAGTCCACGTGGCTGAAAGCGTGATGGAGAAGGTGACCGTGTGAGGCTCCATCGGCCGCCCTGGGAGCTGGGGCCCCTCGCACTCCTGTGAGGCTTTTGCAGGTCGAAGGCCCCCCTGAGGACTCTGGGGGGACGTTGAGAAGAGG	variant	test		GRCh38	chr11	644447	644717	-	["SNV"]	[155]	["NC_000011.10:644602:G:A"]	["alt"]
cardiac_neuro_cava_random:ALT_DRD4|ENSG00000069696.7|EH38E2937846_fwd_tile1-1_DRD4|ENSG00000069696.7|EH38E2937846|11-645620-A-C	GGGGATCTGCCCGCCTCGGCCTCCCAAAGTGCTGGGATGACAGGTGTGAGCCACTGCGCCCCGCCCCCGTTCTGTTTTTAATGGCAAAGATGAAAAAGCAAACTGGAACCAGCCCGTGGCTGCAGAGAAAGGAGGTGGGGGATGGTGCCTGGGAGAAGCCACAGCTCCTGTGAGGTCAGCACACAGAACCAGGCTCTGCCTCCCTGCTACGTCGAGCACCTCGGAATGGAGCAGAGCTCTAGAGGAAGCGCCAGGTGCTGAAGCTGAGAC	variant	test		GRCh38	chr11	645552	645822	+	["SNV"]	[67]	["NC_000011.10:645619:A:C"]	["alt"]
cardiac_neuro_cava_random:ALT_DEAF1|ENSG00000177030.19|EH38E2937846_rev_tile1-1_DRD4|ENSG00000069696.7|EH38E2937846|11-645620-A-C	GTCTCAGCTTCAGCACCTGGCGCTTCCTCTAGAGCTCTGCTCCATTCCGAGGTGCTCGACGTAGCAGGGAGGCAGAGCCTGGTTCTGTGTGCTGACCTCACAGGAGCTGTGGCTTCTCCCAGGCACCATCCCCCACCTCCTTTCTCTGCAGCCACGGGCTGGTTCCAGTTTGCTTTTTCATCTTTGCCATTAAAAACAGAACGGGGGCGGGGCGCAGTGGCTCACACCTGTCATCCCAGCACTTTGGGAGGCCGAGGCGGGCAGATCCCC	variant	test		GRCh38	chr11	645552	645822	-	["SNV"]	[67]	["NC_000011.10:645619:A:C"]	["alt"]
cardiac_neuro_cava_random:ALT_DRD4|ENSG00000069696.7|EH38E2937846_fwd_tile1-1_DEAF1|ENSG00000177030.19|EH38E2937846|11-645763-G-A,DRD4|ENSG00000069696.7|EH38E2937846|11-645763-G-A	GGGGATCTGCCCGCCTCGGCCTCCCAAAGTGCTGGGATGACAGGTGTGAGCCACTGCGCCCCGCCCCAGTTCTGTTTTTAATGGCAAAGATGAAAAAGCAAACTGGAACCAGCCCGTGGCTGCAGAGAAAGGAGGTGGGGGATGGTGCCTGGGAGAAGCCACAGCTCCTGTGAGGTCAGCACACAGAACCAGGCTCTGCCTCCCTGCTACATCGAGCACCTCGGAATGGAGCAGAGCTCTAGAGGAAGCGCCAGGTGCTGAAGCTGAGAC	variant	test		GRCh38	chr11	645552	645822	+	["SNV"]	[210]	["NC_000011.10:645762:G:A"]	["alt"]
cardiac_neuro_cava_random:ALT_DEAF1|ENSG00000177030.19|EH38E2937846_rev_tile1-1_DEAF1|ENSG00000177030.19|EH38E2937846|11-645763-G-A,DRD4|ENSG00000069696.7|EH38E2937846|11-645763-G-A	GTCTCAGCTTCAGCACCTGGCGCTTCCTCTAGAGCTCTGCTCCATTCCGAGGTGCTCGATGTAGCAGGGAGGCAGAGCCTGGTTCTGTGTGCTGACCTCACAGGAGCTGTGGCTTCTCCCAGGCACCATCCCCCACCTCCTTTCTCTGCAGCCACGGGCTGGTTCCAGTTTGCTTTTTCATCTTTGCCATTAAAAACAGAACTGGGGCGGGGCGCAGTGGCTCACACCTGTCATCCCAGCACTTTGGGAGGCCGAGGCGGGCAGATCCCC	variant	test		GRCh38	chr11	645552	645822	-	["SNV"]	[210]	["NC_000011.10:645762:G:A"]	["alt"]
cardiac_neuro_cava_random:ALT_DRD4|ENSG00000069696.7|EH38E2937852_fwd_tile1-1_DEAF1|ENSG00000177030.19|EH38E2937852|11-654511-G-A,DRD4|ENSG00000069696.7|EH38E2937852|11-654511-G-A	CCAGCTCCCATTGGACTCTTGACTGCGCCTCTGCCCCAGTGCTGCTCAGAACATTCTTGTCACCTCCAGAATCAGCTCTTTCCTGGCCTCAGTGCAGTTTGCCCCCTACATTCATTCACTGGAAGACCAGTATGGGCCGGGAGCAGCGGCTCATACCTGTAATCCCAGGACTTTGGGCAGCCGAGGCGGGTGGATCACCTGAGGTCAGGAGTTCAGCACAGGCAACGTTGCGAAACCCAGTCTCTACTAAAAATACAAAAATTAGCTGGG	variant	test		GRCh38	chr11	654458	654728	+	["SNV"]	[52]	["NC_000011.10:654510:G:A"]	["alt"]
cardiac_neuro_cava_random:ALT_DEAF1|ENSG00000177030.19|EH38E2937852_rev_tile1-1_DEAF1|ENSG00000177030.19|EH38E2937852|11-654511-G-A,DRD4|ENSG00000069696.7|EH38E2937852|11-654511-G-A	CCCAGCTAATTTTTGTATTTTTAGTAGAGACTGGGTTTCGCAACGTTGCCTGTGCTGAACTCCTGACCTCAGGTGATCCACCCGCCTCGGCTGCCCAAAGTCCTGGGATTACAGGTATGAGCCGCTGCTCCCGGCCCATACTGGTCTTCCAGTGAATGAATGTAGGGGGCAAACTGCACTGAGGCCAGGAAAGAGCTGATTCTGGAGGTGACAAGAATGTTCTGAGCAGCACTGGGGCAGAGGCGCAGTCAAGAGTCCAATGGGAGCTGG	variant	test		GRCh38	chr11	654458	654728	-	["SNV"]	[52]	["NC_000011.10:654510:G:A"]	["alt"]
cardiac_neuro_cava_random:ALT_DRD4|ENSG00000069696.7|EH38E2937857_fwd_tile1-1_DEAF1|ENSG00000177030.19|EH38E2937857|11-657552-C-G,DRD4|ENSG00000069696.7|EH38E2937857|11-657552-C-G	AAGAAAGTAGTGTTGCCTTCTAGCTCAGAGTTTAAAACACATATAAAATGAGCCCATCCGGATACAAACAAATGATCAAATAAATAAATACAAGTCCAAGCTATTCCAGATCCTCCCGTCTAGGAGAAGCCCCGCCACGGCCGTGGACTTGCTGCCTGACTAAATGTGCAAAGGGAGAAGCAGTCCTGTCACCAAGGAGACACCTACAGACACCTGACTCTGGTGAGGAAGGTCAGAGCTGTCTGTAATGTCACTTGGATGTCAGGGACG	variant	test		GRCh38	chr11	657418	657688	+	["SNV"]	[133]	["NC_000011.10:657551:C:G"]	["alt"]
cardiac_neuro_cava_random:ALT_DEAF1|ENSG00000177030.19|EH38E2937857_rev_tile1-1_DEAF1|ENSG00000177030.19|EH38E2937857|11-657552-C-G,DRD4|ENSG00000069696.7|EH38E2937857|11-657552-C-G	CGTCCCTGACATCCAAGTGACATTACAGACAGCTCTGACCTTCCTCACCAGAGTCAGGTGTCTGTAGGTGTCTCCTTGGTGACAGGACTGCTTCTCCCTTTGCACATTTAGTCAGGCAGCAAGTCCACGGCCGTGGCGGGGCTTCTCCTAGACGGGAGGATCTGGAATAGCTTGGACTTGTATTTATTTATTTGATCATTTGTTTGTATCCGGATGGGCTCATTTTATATGTGTTTTAAACTCTGAGCTAGAAGGCAACACTACTTTCTT	variant	test		GRCh38	chr11	657418	657688	-	["SNV"]	[133]	["NC_000011.10:657551:C:G"]	["alt"]
cardiac_neuro_cava_random:ALT_DRD4|ENSG00000069696.7|EH38E2937859_fwd_tile1-1_DEAF1|ENSG00000177030.19|EH38E2937859|11-658360-T-C,DRD4|ENSG00000069696.7|EH38E2937859|11-658360-T-C	TACTAAAAATACAAAAAAATTAGCCAGGCGTGTTGGCGGGTGCCTGTACTCCCGGCTACTCGCGAGGCTAAGGCAGGAGAATGGCATGAACCCAGGAGGCGGAGCTTGCAGTGAGCCGAGAACGCGCCACTGCACTCCAGCCTGGGTGACAGAGCTAGACTCTGTCTCAAAAACAAAAACAAAAAACCATTCATTACTGCGGAAGAGGTGTGTGTGCGTTGCAGAAGGTTAGGACAAGACACCGCGTTTCCGCAGCCAAGGACATCGACA	variant	test		GRCh38	chr11	658260	658530	+	["SNV"]	[99]	["NC_000011.10:658359:T:C"]	["alt"]
cardiac_neuro_cava_random:ALT_DEAF1|ENSG00000177030.19|EH38E2937859_rev_tile1-1_DEAF1|ENSG00000177030.19|EH38E2937859|11-658360-T-C,DRD4|ENSG00000069696.7|EH38E2937859|11-658360-T-C	TGTCGATGTCCTTGGCTGCGGAAACGCGGTGTCTTGTCCTAACCTTCTGCAACGCACACACACCTCTTCCGCAGTAATGAATGGTTTTTTGTTTTTGTTTTTGAGACAGAGTCTAGCTCTGTCACCCAGGCTGGAGTGCAGTGGCGCGTTCTCGGCTCACTGCAAGCTCCGCCTCCTGGGTTCATGCCATTCTCCTGCCTTAGCCTCGCGAGTAGCCGGGAGTACAGGCACCCGCCAACACGCCTGGCTAATTTTTTTGTATTTTTAGTA	variant	test		GRCh38	chr11	658260	658530	-	["SNV"]	[99]	["NC_000011.10:658359:T:C"]	["alt"]
cardiac_neuro_cava_random:ALT_DRD4|ENSG00000069696.7|EH38E2937859_fwd_tile1-1_DEAF1|ENSG00000177030.19|EH38E2937859|11-658430-A-G,DRD4|ENSG00000069696.7|EH38E2937859|11-658430-A-G	TACTAAAAATACAAAAAAATTAGCCAGGCGTGTTGGCGGGTGCCTGTACTCCCGGCTACTCGCGAGGCTAAGGCAGGAGAATGGCATGAACCCAGGAGGTGGAGCTTGCAGTGAGCCGAGAACGCGCCACTGCACTCCAGCCTGGGTGACAGAGCTAGACTCTGTCTCAGAAACAAAAACAAAAAACCATTCATTACTGCGGAAGAGGTGTGTGTGCGTTGCAGAAGGTTAGGACAAGACACCGCGTTTCCGCAGCCAAGGACATCGACA	variant	test		GRCh38	chr11	658260	658530	+	["SNV"]	[169]	["NC_000011.10:658429:A:G"]	["alt"]
cardiac_neuro_cava_random:ALT_DEAF1|ENSG00000177030.19|EH38E2937859_rev_tile1-1_DEAF1|ENSG00000177030.19|EH38E2937859|11-658430-A-G,DRD4|ENSG00000069696.7|EH38E2937859|11-658430-A-G	TGTCGATGTCCTTGGCTGCGGAAACGCGGTGTCTTGTCCTAACCTTCTGCAACGCACACACACCTCTTCCGCAGTAATGAATGGTTTTTTGTTTTTGTTTCTGAGACAGAGTCTAGCTCTGTCACCCAGGCTGGAGTGCAGTGGCGCGTTCTCGGCTCACTGCAAGCTCCACCTCCTGGGTTCATGCCATTCTCCTGCCTTAGCCTCGCGAGTAGCCGGGAGTACAGGCACCCGCCAACACGCCTGGCTAATTTTTTTGTATTTTTAGTA	variant	test		GRCh38	chr11	658260	658530	-	["SNV"]	[169]	["NC_000011.10:658429:A:G"]	["alt"]
cardiac_neuro_cava_random:ALT_DRD4|ENSG00000069696.7|EH38E2937861_fwd_tile1-1_DEAF1|ENSG00000177030.19|EH38E2937861|11-659479-G-A,DRD4|ENSG00000069696.7|EH38E2937861|11-659479-G-A	CACTCCAGCCTGGGTGACAGAGGGAGAACATGTCTCAAATGATAAAAAATAATAATAAAAAAGAAAACCTAGACACACCCCGGATGGAGATGAGGCTGTGGTTGGAGGCAGCCTGGTGGATCATGTATCTTACAAGGAGTGCTTTCTTTATGACTTATTCTTAGAGGATGTAATGCTGCCAGGAGCCTCGATGGAGCCAACTCCGTGTCACCATCACTCCTGAACCAAATGGGGCCACAGGCCCACTGTGCACAGGGGCCTCCGCCTGCT	variant	test		GRCh38	chr11	659356	659626	+	["SNV"]	[122]	["NC_000011.10:659478:G:A"]	["alt"]
cardiac_neuro_cava_random:ALT_DEAF1|ENSG00000177030.19|EH38E2937861_rev_tile1-1_DEAF1|ENSG00000177030.19|EH38E2937861|11-659479-G-A,DRD4|ENSG00000069696.7|EH38E2937861|11-659479-G-A	AGCAGGCGGAGGCCCCTGTGCACAGTGGGCCTGTGGCCCCATTTGGTTCAGGAGTGATGGTGACACGGAGTTGGCTCCATCGAGGCTCCTGGCAGCATTACATCCTCTAAGAATAAGTCATAAAGAAAGCACTCCTTGTAAGATACATGATCCACCAGGCTGCCTCCAACCACAGCCTCATCTCCATCCGGGGTGTGTCTAGGTTTTCTTTTTTATTATTATTTTTTATCATTTGAGACATGTTCTCCCTCTGTCACCCAGGCTGGAGTG	variant	test		GRCh38	chr11	659356	659626	-	["SNV"]	[122]	["NC_000011.10:659478:G:A"]	["alt"]
cardiac_neuro_cava_random:ALT_DRD4|ENSG00000069696.7|EH38E2937861_fwd_tile1-1_DEAF1|ENSG00000177030.19|EH38E2937861|11-659490-A-G,DRD4|ENSG00000069696.7|EH38E2937861|11-659490-A-G	CACTCCAGCCTGGGTGACAGAGGGAGAACATGTCTCAAATGATAAAAAATAATAATAAAAAAGAAAACCTAGACACACCCCGGATGGAGATGAGGCTGTGGTTGGAGGCAGCCTGGTGGATCGTGTATCTTACGAGGAGTGCTTTCTTTATGACTTATTCTTAGAGGATGTAATGCTGCCAGGAGCCTCGATGGAGCCAACTCCGTGTCACCATCACTCCTGAACCAAATGGGGCCACAGGCCCACTGTGCACAGGGGCCTCCGCCTGCT	variant	test		GRCh38	chr11	659356	659626	+	["SNV"]	[133]	["NC_000011.10:659489:A:G"]	["alt"]
cardiac_neuro_cava_random:ALT_DEAF1|ENSG00000177030.19|EH38E2937861_rev_tile1-1_DEAF1|ENSG00000177030.19|EH38E2937861|11-659490-A-G,DRD4|ENSG00000069696.7|EH38E2937861|11-659490-A-G	AGCAGGCGGAGGCCCCTGTGCACAGTGGGCCTGTGGCCCCATTTGGTTCAGGAGTGATGGTGACACGGAGTTGGCTCCATCGAGGCTCCTGGCAGCATTACATCCTCTAAGAATAAGTCATAAAGAAAGCACTCCTCGTAAGATACACGATCCACCAGGCTGCCTCCAACCACAGCCTCATCTCCATCCGGGGTGTGTCTAGGTTTTCTTTTTTATTATTATTTTTTATCATTTGAGACATGTTCTCCCTCTGTCACCCAGGCTGGAGTG	variant	test		GRCh38	chr11	659356	659626	-	["SNV"]	[133]	["NC_000011.10:659489:A:G"]	["alt"]
cardiac_neuro_cava_random:ALT_DRD4|ENSG00000069696.7|EH38E2937861_fwd_tile1-1_DEAF1|ENSG00000177030.19|EH38E2937861|11-659545-C-T,DRD4|ENSG00000069696.7|EH38E2937861|11-659545-C-T	CACTCCAGCCTGGGTGACAGAGGGAGAACATGTCTCAAATGATAAAAAATAATAATAAAAAAGAAAACCTAGACACACCCCGGATGGAGATGAGGCTGTGGTTGGAGGCAGCCTGGTGGATCGTGTATCTTACAAGGAGTGCTTTCTTTATGACTTATTCTTAGAGGATGTAATGCTGCCAGGAGCCTTGATGGAGCCAACTCCGTGTCACCATCACTCCTGAACCAAATGGGGCCACAGGCCCACTGTGCACAGGGGCCTCCGCCTGCT	variant	test		GRCh38	chr11	659356	659626	+	["SNV"]	[188]	["NC_000011.10:659544:C:T"]	["alt"]
cardiac_neuro_cava_random:ALT_DEAF1|ENSG00000177030.19|EH38E2937861_rev_tile1-1_DEAF1|ENSG00000177030.19|EH38E2937861|11-659545-C-T,DRD4|ENSG00000069696.7|EH38E2937861|11-659545-C-T	AGCAGGCGGAGGCCCCTGTGCACAGTGGGCCTGTGGCCCCATTTGGTTCAGGAGTGATGGTGACACGGAGTTGGCTCCATCAAGGCTCCTGGCAGCATTACATCCTCTAAGAATAAGTCATAAAGAAAGCACTCCTTGTAAGATACACGATCCACCAGGCTGCCTCCAACCACAGCCTCATCTCCATCCGGGGTGTGTCTAGGTTTTCTTTTTTATTATTATTTTTTATCATTTGAGACATGTTCTCCCTCTGTCACCCAGGCTGGAGTG	variant	test		GRCh38	chr11	659356	659626	-	["SNV"]	[188]	["NC_000011.10:659544:C:T"]	["alt"]
cardiac_neuro_cava_random:ALT_DRD4|ENSG00000069696.7|EH38E2937876_fwd_tile1-1_DEAF1|ENSG00000177030.19|EH38E2937876|11-679380-A-T,DRD4|ENSG00000069696.7|EH38E2937876|11-679380-A-T	TTCTAACTCTATTTTCCTCAGTGTGGCTTCTAGAATATTCTCCAGCTCACAACCAGCTAGGCTGCATTTCTGTTGCACAACTGCAGTCAAAAGCAGGAGCCGGCAGACAGAGAGTATTTTCAGCTTTGCCAGTTCTGGCATCTGTCACAAGTAACCCACTGCCACACGCCAACCCCATCCACACTGCACCGCCCACCTGACGTGGCTCACACGCTGTCCCCACCAACAAACGCCTGGTTCAAGGCCCCTCTCGAGGCACCCAGCAGCCTA	variant	test		GRCh38	chr11	679333	679603	+	["SNV"]	[46]	["NC_000011.10:679379:A:T"]	["alt"]
cardiac_neuro_cava_random:ALT_DEAF1|ENSG00000177030.19|EH38E2937876_rev_tile1-1_DEAF1|ENSG00000177030.19|EH38E2937876|11-679380-A-T,DRD4|ENSG00000069696.7|EH38E2937876|11-679380-A-T	TAGGCTGCTGGGTGCCTCGAGAGGGGCCTTGAACCAGGCGTTTGTTGGTGGGGACAGCGTGTGAGCCACGTCAGGTGGGCGGTGCAGTGTGGATGGGGTTGGCGTGTGGCAGTGGGTTACTTGTGACAGATGCCAGAACTGGCAAAGCTGAAAATACTCTCTGTCTGCCGGCTCCTGCTTTTGACTGCAGTTGTGCAACAGAAATGCAGCCTAGCTGGTTGTGAGCTGGAGAATATTCTAGAAGCCACACTGAGGAAAATAGAGTTAGAA	variant	test		GRCh38	chr11	679333	679603	-	["SNV"]	[46]	["NC_000011.10:679379:A:T"]	["alt"]
cardiac_neuro_cava_random:ALT_DRD4|ENSG00000069696.7|EH38E2937876_fwd_tile1-1_DEAF1|ENSG00000177030.19|EH38E2937876|11-679494-G-A,DRD4|ENSG00000069696.7|EH38E2937876|11-679494-G-A	TTCTAACTCTATTTTCCTCAGTGTGGCTTCTAGAATATTCTCCAGCACACAACCAGCTAGGCTGCATTTCTGTTGCACAACTGCAGTCAAAAGCAGGAGCCGGCAGACAGAGAGTATTTTCAGCTTTGCCAGTTCTGGCATCTGTCACAAGTAACCCACTACCACACGCCAACCCCATCCACACTGCACCGCCCACCTGACGTGGCTCACACGCTGTCCCCACCAACAAACGCCTGGTTCAAGGCCCCTCTCGAGGCACCCAGCAGCCTA	variant	test		GRCh38	chr11	679333	679603	+	["SNV"]	[160]	["NC_000011.10:679493:G:A"]	["alt"]
cardiac_neuro_cava_random:ALT_DEAF1|ENSG00000177030.19|EH38E2937876_rev_tile1-1_DEAF1|ENSG00000177030.19|EH38E2937876|11-679494-G-A,DRD4|ENSG00000069696.7|EH38E2937876|11-679494-G-A	TAGGCTGCTGGGTGCCTCGAGAGGGGCCTTGAACCAGGCGTTTGTTGGTGGGGACAGCGTGTGAGCCACGTCAGGTGGGCGGTGCAGTGTGGATGGGGTTGGCGTGTGGTAGTGGGTTACTTGTGACAGATGCCAGAACTGGCAAAGCTGAAAATACTCTCTGTCTGCCGGCTCCTGCTTTTGACTGCAGTTGTGCAACAGAAATGCAGCCTAGCTGGTTGTGTGCTGGAGAATATTCTAGAAGCCACACTGAGGAAAATAGAGTTAGAA	variant	test		GRCh38	chr11	679333	679603	-	["SNV"]	[160]	["NC_000011.10:679493:G:A"]	["alt"]
cardiac_neuro_cava_random:ALT_DRD4|ENSG00000069696.7|EH38E2937876_fwd_tile1-1_DEAF1|ENSG00000177030.19|EH38E2937876|11-679497-A-G,DRD4|ENSG00000069696.7|EH38E2937876|11-679497-A-G	TTCTAACTCTATTTTCCTCAGTGTGGCTTCTAGAATATTCTCCAGCACACAACCAGCTAGGCTGCATTTCTGTTGCACAACTGCAGTCAAAAGCAGGAGCCGGCAGACAGAGAGTATTTTCAGCTTTGCCAGTTCTGGCATCTGTCACAAGTAACCCACTGCCGCACGCCAACCCCATCCACACTGCACCGCCCACCTGACGTGGCTCACACGCTGTCCCCACCAACAAACGCCTGGTTCAAGGCCCCTCTCGAGGCACCCAGCAGCCTA	variant	test		GRCh38	chr11	679333	679603	+	["SNV"]	[163]	["NC_000011.10:679496:A:G"]	["alt"]
cardiac_neuro_cava_random:ALT_DEAF1|ENSG00000177030.19|EH38E2937876_rev_tile1-1_DEAF1|ENSG00000177030.19|EH38E2937876|11-679497-A-G,DRD4|ENSG00000069696.7|EH38E2937876|11-679497-A-G	TAGGCTGCTGGGTGCCTCGAGAGGGGCCTTGAACCAGGCGTTTGTTGGTGGGGACAGCGTGTGAGCCACGTCAGGTGGGCGGTGCAGTGTGGATGGGGTTGGCGTGCGGCAGTGGGTTACTTGTGACAGATGCCAGAACTGGCAAAGCTGAAAATACTCTCTGTCTGCCGGCTCCTGCTTTTGACTGCAGTTGTGCAACAGAAATGCAGCCTAGCTGGTTGTGTGCTGGAGAATATTCTAGAAGCCACACTGAGGAAAATAGAGTTAGAA	variant	test		GRCh38	chr11	679333	679603	-	["SNV"]	[163]	["NC_000011.10:679496:A:G"]	["alt"]
cardiac_neuro_cava_random:ALT_DRD4|ENSG00000069696.7|EH38E2937876_fwd_tile1-1_DRD4|ENSG00000069696.7|EH38E2937876|11-679544-A-G	TTCTAACTCTATTTTCCTCAGTGTGGCTTCTAGAATATTCTCCAGCACACAACCAGCTAGGCTGCATTTCTGTTGCACAACTGCAGTCAAAAGCAGGAGCCGGCAGACAGAGAGTATTTTCAGCTTTGCCAGTTCTGGCATCTGTCACAAGTAACCCACTGCCACACGCCAACCCCATCCACACTGCACCGCCCACCTGACGTGGCTCACGCGCTGTCCCCACCAACAAACGCCTGGTTCAAGGCCCCTCTCGAGGCACCCAGCAGCCTA	variant	test		GRCh38	chr11	679333	679603	+	["SNV"]	[210]	["NC_000011.10:679543:A:G"]	["alt"]
cardiac_neuro_cava_random:ALT_DEAF1|ENSG00000177030.19|EH38E2937876_rev_tile1-1_DRD4|ENSG00000069696.7|EH38E2937876|11-679544-A-G	TAGGCTGCTGGGTGCCTCGAGAGGGGCCTTGAACCAGGCGTTTGTTGGTGGGGACAGCGCGTGAGCCACGTCAGGTGGGCGGTGCAGTGTGGATGGGGTTGGCGTGTGGCAGTGGGTTACTTGTGACAGATGCCAGAACTGGCAAAGCTGAAAATACTCTCTGTCTGCCGGCTCCTGCTTTTGACTGCAGTTGTGCAACAGAAATGCAGCCTAGCTGGTTGTGTGCTGGAGAATATTCTAGAAGCCACACTGAGGAAAATAGAGTTAGAA	variant	test		GRCh38	chr11	679333	679603	-	["SNV"]	[210]	["NC_000011.10:679543:A:G"]	["alt"]
cardiac_neuro_cava_random:ALT_DRD4|ENSG00000069696.7|EH38E2937878_fwd_tile1-1_DEAF1|ENSG00000177030.19|EH38E2937878|11-680614-C-T,DRD4|ENSG00000069696.7|EH38E2937878|11-680614-C-T	GAGGCCGAGGCTGCAGCGAGCCGGGATCCTGACGCCGCCCTCCAGCCCGGCCACAGAGAAAGACCCACAGAGCTCTCTGCAGCCCTCGTCCAGCGCACTGAGAATCCCTCACCAAGGACGCCCTTGTCAGGAAACGTCCCCTGAGCGTGTGCTGGGCACTCAGCCATGCTCACTCATACTAGGAAACAGCCCAGGACAAGGCCAACAGTGTCCGGGTCCCAGGGAAGCAAGACCGAGCTGGGCACTGGGACACCCCTTCCCACCCGGGGG	variant	test		GRCh38	chr11	680536	680806	+	["SNV"]	[77]	["NC_000011.10:680613:C:T"]	["alt"]
cardiac_neuro_cava_random:ALT_DEAF1|ENSG00000177030.19|EH38E2937878_rev_tile1-1_DEAF1|ENSG00000177030.19|EH38E2937878|11-680614-C-T,DRD4|ENSG00000069696.7|EH38E2937878|11-680614-C-T	CCCCCGGGTGGGAAGGGGTGTCCCAGTGCCCAGCTCGGTCTTGCTTCCCTGGGACCCGGACACTGTTGGCCTTGTCCTGGGCTGTTTCCTAGTATGAGTGAGCATGGCTGAGTGCCCAGCACACGCTCAGGGGACGTTTCCTGACAAGGGCGTCCTTGGTGAGGGATTCTCAGTGCGCTGGACGAGGGCTGCAGAGAGCTCTGTGGGTCTTTCTCTGTGGCCGGGCTGGAGGGCGGCGTCAGGATCCCGGCTCGCTGCAGCCTCGGCCTC	variant	test		GRCh38	chr11	680536	680806	-	["SNV"]	[77]	["NC_000011.10:680613:C:T"]	["alt"]
cardiac_neuro_cava_random:ALT_DRD4|ENSG00000069696.7|EH38E2937878_fwd_tile1-1_DEAF1|ENSG00000177030.19|EH38E2937878|11-680647-A-C,DRD4|ENSG00000069696.7|EH38E2937878|11-680647-A-C	GAGGCCGAGGCTGCAGCGAGCCGGGATCCTGACGCCGCCCTCCAGCCCGGCCACAGAGAAAGACCCACAGAGCTCTCCGCAGCCCTCGTCCAGCGCACTGAGAATCCCTCCCCAAGGACGCCCTTGTCAGGAAACGTCCCCTGAGCGTGTGCTGGGCACTCAGCCATGCTCACTCATACTAGGAAACAGCCCAGGACAAGGCCAACAGTGTCCGGGTCCCAGGGAAGCAAGACCGAGCTGGGCACTGGGACACCCCTTCCCACCCGGGGG	variant	test		GRCh38	chr11	680536	680806	+	["SNV"]	[110]	["NC_000011.10:680646:A:C"]	["alt"]
cardiac_neuro_cava_random:ALT_DEAF1|ENSG00000177030.19|EH38E2937878_rev_tile1-1_DEAF1|ENSG00000177030.19|EH38E2937878|11-680647-A-C,DRD4|ENSG00000069696.7|EH38E2937878|11-680647-A-C	CCCCCGGGTGGGAAGGGGTGTCCCAGTGCCCAGCTCGGTCTTGCTTCCCTGGGACCCGGACACTGTTGGCCTTGTCCTGGGCTGTTTCCTAGTATGAGTGAGCATGGCTGAGTGCCCAGCACACGCTCAGGGGACGTTTCCTGACAAGGGCGTCCTTGGGGAGGGATTCTCAGTGCGCTGGACGAGGGCTGCGGAGAGCTCTGTGGGTCTTTCTCTGTGGCCGGGCTGGAGGGCGGCGTCAGGATCCCGGCTCGCTGCAGCCTCGGCCTC	variant	test		GRCh38	chr11	680536	680806	-	["SNV"]	[110]	["NC_000011.10:680646:A:C"]	["alt"]
cardiac_neuro_cava_random:ALT_DRD4|ENSG00000069696.7|EH38E1513817_fwd_tile1-1_DRD4|ENSG00000069696.7|EH38E1513817|11-686631-C-A	GAAGCGATTATCTTAACTTCTACTGTTTTCATTTTTTGTGTATTTGACACGCCCCCTTTCTGCAGCTATTCTGTGCCAGGCGCTGTGACCTCATGCACTTCTACCAACAATCCTCACAGGGTCACGATCATCGTCATCCCCACGTGAAAGACCCGGAAACTGAAACATGAGAGGGTAAATCACTCGCCCAAGGCCACACAGACAGCAGGTGGAGGCTGCAAACCCCATTTGTCTGACCCCGTGGTCTGTGCCCTCCCTCTGGCTGGGCCG	variant	test		GRCh38	chr11	686528	686798	+	["SNV"]	[102]	["NC_000011.10:686630:C:A"]	["alt"]
cardiac_neuro_cava_random:ALT_DEAF1|ENSG00000177030.19|EH38E1513817_rev_tile1-1_DRD4|ENSG00000069696.7|EH38E1513817|11-686631-C-A	CGGCCCAGCCAGAGGGAGGGCACAGACCACGGGGTCAGACAAATGGGGTTTGCAGCCTCCACCTGCTGTCTGTGTGGCCTTGGGCGAGTGATTTACCCTCTCATGTTTCAGTTTCCGGGTCTTTCACGTGGGGATGACGATGATCGTGACCCTGTGAGGATTGTTGGTAGAAGTGCATGAGGTCACAGCGCCTGGCACAGAATAGCTGCAGAAAGGGGGCGTGTCAAATACACAAAAAATGAAAACAGTAGAAGTTAAGATAATCGCTTC	variant	test		GRCh38	chr11	686528	686798	-	["SNV"]	[102]	["NC_000011.10:686630:C:A"]	["alt"]
cardiac_neuro_cava_random:ALT_DRD4|ENSG00000069696.7|EH38E1513817_fwd_tile1-1_DEAF1|ENSG00000177030.19|EH38E1513817|11-686714-G-A,DRD4|ENSG00000069696.7|EH38E1513817|11-686714-G-A	GAAGCGATTATCTTAACTTCTACTGTTTTCATTTTTTGTGTATTTGACACGCCCCCTTTCTGCAGCTATTCTGTGCCAGGCGCTGTGACCTCATGCACTTCTCCCAACAATCCTCACAGGGTCACGATCATCGTCATCCCCACGTGAAAGACCCGGAAACTGAAACATGAGAGGGTAAATCACTCACCCAAGGCCACACAGACAGCAGGTGGAGGCTGCAAACCCCATTTGTCTGACCCCGTGGTCTGTGCCCTCCCTCTGGCTGGGCCG	variant	test		GRCh38	chr11	686528	686798	+	["SNV"]	[185]	["NC_000011.10:686713:G:A"]	["alt"]
cardiac_neuro_cava_random:ALT_DEAF1|ENSG00000177030.19|EH38E1513817_rev_tile1-1_DEAF1|ENSG00000177030.19|EH38E1513817|11-686714-G-A,DRD4|ENSG00000069696.7|EH38E1513817|11-686714-G-A	CGGCCCAGCCAGAGGGAGGGCACAGACCACGGGGTCAGACAAATGGGGTTTGCAGCCTCCACCTGCTGTCTGTGTGGCCTTGGGTGAGTGATTTACCCTCTCATGTTTCAGTTTCCGGGTCTTTCACGTGGGGATGACGATGATCGTGACCCTGTGAGGATTGTTGGGAGAAGTGCATGAGGTCACAGCGCCTGGCACAGAATAGCTGCAGAAAGGGGGCGTGTCAAATACACAAAAAATGAAAACAGTAGAAGTTAAGATAATCGCTTC	variant	test		GRCh38	chr11	686528	686798	-	["SNV"]	[185]	["NC_000011.10:686713:G:A"]	["alt"]
cardiac_neuro_cava_random:ALT_DEAF1|ENSG00000177030.19|EH38E2937909_rev_tile1-1_DEAF1|ENSG00000177030.19|EH38E2937909|11-699421-C-T	AGCCTCCCAGAGTGTTGGGATTACAGGCATGAGCCACTGCGCCCGGCCACTTTTTTCAGTTTCTTCAGAGGAAATATATTTCTGTTTGGGGAACTTAAGTATCTAGTAGCCATTTCCTGAGCTGTGTACATTTCCTATTTGTTTATGCTAACATGAGTCTATGGGGCCAGGCACAGTGGCTCCCGCCTGATGCCAGAGCTTCAGGAGGCTGAGGCTGCAGTGAGCTGTGATTGCCACACTCCAGCCTGGGTGAGAGGAAGGCTCTGTCCT	variant	test		GRCh38	chr11	699242	699512	-	["SNV"]	[178]	["NC_000011.10:699420:C:T"]	["alt"]
cardiac_neuro_cava_random:ALT_DEAF1|ENSG00000177030.19|EH38E2937911_rev_tile1-1_DEAF1|ENSG00000177030.19|EH38E2937911|11-700247-A-C	GCCTGGCTGGTCTCAAACTCCTGACCTCAAGTGATCCGCCCACCTCAGCCTCCCAAAATGTTGGGATTACAGGCGTGAGCCACTGTGCCCGGCCCTGACTTACTTTTATACGTGATCATCAGGAGCGTGGCGAGGAAATACAGGGCGTAGTACGTTCCGCTGAGATAAAACAGCATTTGAAGGGGAACTGAAGAGAGCTGGTGAGTGGTTAAGGATCCTCAAGCTCAACAGGCTTGGGAGCAGCCTCCCAGGTGGCTGAACAAGAGGGGC	variant	test		GRCh38	chr11	700068	700338	-	["SNV"]	[178]	["NC_000011.10:700246:A:C"]	["alt"]
cardiac_neuro_cava_random:ALT_DEAF1|ENSG00000177030.19|EH38E2937914_rev_tile1-1_DEAF1|ENSG00000177030.19|EH38E2937914|11-702250-T-C	AATGGGTCAGTCACTAGCTGAGCCCAGGTGCCTGGAGACCCTGCAGTGTGCGGCGCGCTTGGGGAGGGTCCCGTTGGCCTAGCAGCCCCCAGCAGGGCCAGGCCACACCCTGTCCCCACCACCTCAGGGCAGGCCCAGGCCCCAGAAGATCAGCCAAGAACCGGGCCTCTGTGCCGCAGCGGTGCTCGCACCCTCCCAGCAGTGCCCGCCCTGGGGGGCAAGCTCTAGAGGTTCTGGGACGTGAGTGCAGACAAGACACTGACGGCCGGG	variant	test		GRCh38	chr11	702222	702492	-	["SNV"]	[27]	["NC_000011.10:702249:T:C"]	["alt"]
cardiac_neuro_cava_random:ALT_DEAF1|ENSG00000177030.19|EH38E2937918_rev_tile1-1_DEAF1|ENSG00000177030.19|EH38E2937918|11-703595-C-T	ACCTCTCCTCCGAAGCCCCTGAAGGGAGAAGTGTGGCTAAGATGGAAATTGCTAGGCAGCAGAGCTGTTGGCTTGTTTGCATTTATTGCTTTAGGAACCCAGAGTCCACTCTTGCACCGGGCCTGCCTGCCTGTGAGGCAGAGCTGGGGTTGCTCAGAGCACAAGGCCTACCCCATCCTGCGTCTCCAGCCCGACTTGGAAACACAGGTGGGGCCTGGCCACAGAGTAAACTGGGATCTCAGAACACAAATTAGGACCATTGGGGAACTA	variant	test		GRCh38	chr11	703547	703817	-	["SNV"]	[47]	["NC_000011.10:703594:C:T"]	["alt"]
cardiac_neuro_cava_random:ALT_DEAF1|ENSG00000177030.19|EH38E2937918_rev_tile1-1_DEAF1|ENSG00000177030.19|EH38E2937918|11-703769-A-G	ACCTCTCCTCCGAAGCCCCTGAAGGGAGAAGTGTGGCTAAGATGGAAACTGCTAGGCAGCAGAGCTGTTGGCTTGTTTGCATTTATTGCTTTAGGAACCCAGAGTCCACTCTTGCACCGGGCCTGCCTGCCTGTGAGGCAGAGCTGGGGTTGCTCAGAGCACAAGGCCTACCCCATCCTGCGTCTCCAGCCCGACTTGGAAACACAGGTGGGGCCTGGCCACGGAGTAAACTGGGATCTCAGAACACAAATTAGGACCATTGGGGAACTA	variant	test		GRCh38	chr11	703547	703817	-	["SNV"]	[221]	["NC_000011.10:703768:A:G"]	["alt"]
cardiac_neuro_cava_random:ALT_DEAF1|ENSG00000177030.19|EH38E2937918_rev_tile1-1_DEAF1|ENSG00000177030.19|EH38E2937918|11-703775-A-G	ACCTCTCCTCCGAAGCCCCTGAAGGGAGAAGTGTGGCTAAGACGGAAATTGCTAGGCAGCAGAGCTGTTGGCTTGTTTGCATTTATTGCTTTAGGAACCCAGAGTCCACTCTTGCACCGGGCCTGCCTGCCTGTGAGGCAGAGCTGGGGTTGCTCAGAGCACAAGGCCTACCCCATCCTGCGTCTCCAGCCCGACTTGGAAACACAGGTGGGGCCTGGCCACGGAGTAAACTGGGATCTCAGAACACAAATTAGGACCATTGGGGAACTA	variant	test		GRCh38	chr11	703547	703817	-	["SNV"]	[227]	["NC_000011.10:703774:A:G"]	["alt"]
cardiac_neuro_cava_random:ALT_DEAF1|ENSG00000177030.19|EH38E2937919_rev_tile1-1_DEAF1|ENSG00000177030.19|EH38E2937919|11-704291-C-T	CCTCAGGGCTGTCCTGCAGCTCACCGTGGCCACTGGGGGCCACAGACAGGTCAAAGGAAGTCGGCCCAGGACAACTGGGTGCTCCCACCGCTTCCACGAAGACAGGCAGGAAAGACTGTCCAGGTGCCACAGCCACAGCCACCCCAGCCGAGGGAGCCCCAGTGGAGGCCCAGGACAGTCCCACAGCCTCCTGCCCTCAGGAGTCCACCGAGCGGAAGGCGCCCGGCAGCCAGGGCCCGAGGGCGAGGCCAGCCAGGAACTGACCAGCTG	variant	test		GRCh38	chr11	704203	704473	-	["SNV"]	[87]	["NC_000011.10:704290:C:T"]	["alt"]
cardiac_neuro_cava_random:ALT_DEAF1|ENSG00000177030.19|EH38E2937929_rev_tile1-1_DEAF1|ENSG00000177030.19|EH38E2937929|11-708663-C-G	CCCCACCCCAGGCCTGCACCCCAAGGGGCTCCTGCACCCACATGTGGACTTGCCACCCACACATGCCACCTCTGTCCAGGCCCCAGCAAAGAGGCTGGCCCTTGGCTCTTTCCTGGGCCTGGGAGACCTGGCAGGGAAGAGGCTGTGCGGGCAGGAAACCCTGGGGTCCCCCGGGTGCAGTGTTTCCTCACCTCGAGGGCAGGGATGCGGCCAGGTGGCCAGCGCAGAACCCCTGGCAGCAGCCAAGCCTAGGGGAGGGACTGGAGGGCA	variant	test		GRCh38	chr11	708564	708834	-	["SNV"]	[98]	["NC_000011.10:708662:C:G"]	["alt"]
cardiac_neuro_cava_random:ALT_DEAF1|ENSG00000177030.19|EH38E2937933_rev_tile1-1_DEAF1|ENSG00000177030.19|EH38E2937933|11-710139-G-A	AGGTGGAGTCAAGCGGAGGGAGGCTGCTCCGTGGACCTCTTGGCCACCAGGAAGGATGTGGGTGTGAAATCAGGACCTGCAGGAAGCCCCCTCCCTCCCTCCAGGGAAGCCCCCTTGGAGAAGGACGCAGCTCGGAGAAGGCGATGGGCTTGCTCTGAGTGGAGTGGGGACCAGCAGCCTGTGCCCGGGGGGTTTCTGTCCTGGAGGGTGAGGGGACAGGAAGGGGGTCCCAGCCCGGCTTCTTCCCACTCTGAGAGCTGCCAGCTTCAC	variant	test		GRCh38	chr11	710070	710340	-	["SNV"]	[68]	["NC_000011.10:710138:G:A"]	["alt"]
cardiac_neuro_cava_random:ALT_DEAF1|ENSG00000177030.19|EH38E2937935_rev_tile1-1_DEAF1|ENSG00000177030.19|EH38E2937935|11-711149-G-A	CACACGCACACAAAACCCCCCAAAAAAACATTTCCTGAGTTCTCCGTGTCAATGAAACTGACCTAGGAGAACAGAAAAGCCCTCAGGGCTGGCGGCTGGTCTGGCGCGTGCAGGCAGCCCCGTCTGAGCCCTGAGAAGCAGCCCGGGCCTCCCTGAATCCCCCATCAAGGGCGTCTTTGTTCTGCCTGCTCCCTCCCGATACAGTTCCTCGTTTTGGGGCCAGGATGATCATCTCCTCCAGGGGCTCTTCCCATCCAGGGCTGGGCAGCA	variant	test		GRCh38	chr11	710980	711250	-	["SNV"]	[168]	["NC_000011.10:711148:G:A"]	["alt"]
cardiac_neuro_cava_random:ALT_DEAF1|ENSG00000177030.19|EH38E2937939_rev_tile1-1_DEAF1|ENSG00000177030.19|EH38E2937939|11-719400-C-T	AGGATCTGCGGCCAGCCTGGCCCCTGCCCTGTGCCCTTCACCTCTCCTCTTTCCAGGCCTGGCTCAGGCCCCCTCCTCCAGCCAAGCTGCCATGTTCACTAAGTAAAACCCTCCCACGAAGGGTTGGCCGTTCGGTGCACAATGCTGGCACAGCTGGATAAACACTAACTTGAACTACAGGACAGTCAAAGACAACCACAAAACGCAAAACATAAAAGTTTGTGTGGCCGGGCGCGGTGGCTCACATCTATCATCCCAGCACTGCGGGAG	variant	test		GRCh38	chr11	719221	719491	-	["SNV"]	[178]	["NC_000011.10:719399:C:T"]	["alt"]
cardiac_neuro_cava_random:ALT_DEAF1|ENSG00000177030.19|EH38E2937942_rev_tile1-1_DEAF1|ENSG00000177030.19|EH38E2937942|11-720197-C-T	TCTCAGCTCTATGCGGCCCTCTGCCCACCCTTGTCCCATCCTCTTCCAGGGACCAGAATGATAGGGCATGGCCGGCCCTGCAGAGAGGACCGGCCGCACATCCGGGCTGCAGCCGGTGGCTGCCACCGCCTCTACCCACTGTGCTCCCTGTCCCCCGTGGCGCTGGGCCCCACCTGTGACTCGATGTCCAGCAGCCGCAACGACTGGTCGTTCACCTGCAGCAGCATCTCCTGGGTCCAGATCTTCTCCTTGGAGCTCAGCTGCACCAGC	variant	test		GRCh38	chr11	720126	720396	-	["SNV"]	[70]	["NC_000011.10:720196:C:T"]	["alt"]
cardiac_neuro_cava_random:ALT_DEAF1|ENSG00000177030.19|EH38E2937942_rev_tile1-1_DEAF1|ENSG00000177030.19|EH38E2937942|11-720201-G-C	TCTCAGCTCTATGCGGCCCTCTGCCCACCCTTGTCCCATCCTCTTCCAGGGACCAGAATGATAGGGCATGGCCGGCCCTGCAGAGAGGACCGGCCGCACATCCGGGCTGCAGCCGGTGGCTGCCACCGCCTCTACCCACTGTGCTCCCTGTCCCCCGTGGCGCTGGGCCCCACCTGTGACTCGATGTCCAGCAGCGGCAGCGACTGGTCGTTCACCTGCAGCAGCATCTCCTGGGTCCAGATCTTCTCCTTGGAGCTCAGCTGCACCAGC	variant	test		GRCh38	chr11	720126	720396	-	["SNV"]	[74]	["NC_000011.10:720200:G:C"]	["alt"]
cardiac_neuro_cava_random:ALT_DEAF1|ENSG00000177030.19|EH38E2937974_rev_tile1-1_DEAF1|ENSG00000177030.19|EH38E2937974|11-740055-C-G	AACTCCTGACCTTGTGATCTGCCTGCCTTGGCCTCCCAAAGTGCTGGGCTTACAGATGGGAGCCACCACGCCCAGCCATGGCCAGCCAAATTTTTGTATTTTTAGTAAAGGCAGGGTTTCACCATGTTGGCCATGCTGGTCTCAAATTCCTGACCTCAGCCAATCTGCCCACTTTGGCCTCCCAAAGTGCTGAGATTACGGGTATAAGTCACCAAGCACACCAAAGTGGGCAGATCACGAGGTCAGGAGTTTGAGACCAGCCTGACCAAC	variant	test		GRCh38	chr11	739944	740214	-	["SNV"]	[110]	["NC_000011.10:740054:C:G"]	["alt"]
cardiac_neuro_cava_random:ALT_DEAF1|ENSG00000177030.19|EH38E2937979,SLC25A22|ENSG00000177542.11|EH38E2937979_rev_tile1-1_SLC25A22|ENSG00000177542.11|EH38E2937979|11-745581-A-G	GCTGATAATATTTAGACTTCCAGCCCCTCTCATTCTAACTTGGTGGCTGGTGGCCTTTCATTCATTTTACAAGAACAGTCTAGTTTTGGGGAAGGGCTATTATTTAAACTATAAATTAAATTCCTTCCCAAGACTTGTTTGGCCTATGGCCAGTAACGGACAAGGACCGTTTGAAGGTTAGAAACAAGATGGAATTGGTTAAGTCTGTTATCTTTCACTGTCATAATTTCCTTAGTTATAATTTTGCAAAGGTGGTTTCAATACTTCCTC	variant	test		GRCh38	chr11	745467	745737	-	["SNV"]	[113]	["NC_000011.10:745580:A:G"]	["alt"]
cardiac_neuro_cava_random:ALT_DEAF1|ENSG00000177030.19|EH38E2937979,SLC25A22|ENSG00000177542.11|EH38E2937979_rev_tile1-1_DEAF1|ENSG00000177030.19|EH38E2937979|11-745660-C-A,SLC25A22|ENSG00000177542.11|EH38E2937979|11-745660-C-A	GCTGATAATATTTAGACTTCCAGCCCCTCTCATTCTAACTTGGTGGCTGGTGGCCTTTCATTCATTTTACAAGAACATTCTAGTTTTGGGGAAGGGCTATTATTTAAACTATAAATTAAATTCCTTCCCAAGACTTGTTTGGCCTATGGCCAGTAATGGACAAGGACCGTTTGAAGGTTAGAAACAAGATGGAATTGGTTAAGTCTGTTATCTTTCACTGTCATAATTTCCTTAGTTATAATTTTGCAAAGGTGGTTTCAATACTTCCTC	variant	test		GRCh38	chr11	745467	745737	-	["SNV"]	[192]	["NC_000011.10:745659:C:A"]	["alt"]
cardiac_neuro_cava_random:ALT_DEAF1|ENSG00000177030.19|EH38E1513912,SLC25A22|ENSG00000177542.11|EH38E1513912_rev_tile1-1_DEAF1|ENSG00000177030.19|EH38E1513912|11-749968-C-T	CTGAGCCAGGCCTGCAGTCTATAACAGCATCAGCACCACAGCAGTGCCCACTTCCCGGTGTGGATGCCATGCCATGGTCACATGAGATGTCACCATGGGGAACAGTGGTTGAAGGGTTCACAGGACTGTATGGGCTGATTTTGCAACTTCTGTGCATCTATACCCATTTCAACATGACAAGTTAAGAAAAAGCCTGTTGTGCATCTATACTCATTTCAACATGACATCTGGCACAGTGCTAACACAGGTCTGCCAGAATGCACTGAATGA	variant	test		GRCh38	chr11	749798	750068	-	["SNV"]	[169]	["NC_000011.10:749967:C:T"]	["alt"]
cardiac_neuro_cava_random:ALT_DEAF1|ENSG00000177030.19|EH38E2937991,SLC25A22|ENSG00000177542.11|EH38E2937991_rev_tile1-1_DEAF1|ENSG00000177030.19|EH38E2937991|11-751133-G-T,SLC25A22|ENSG00000177542.11|EH38E2937991|11-751133-G-T	TTTATTTTGACTTCAACACAGATACCACATGGTTATCTTCAGCAAGGATTGTTAGCTGGGAGTGGTGGCGCACATCTGTAGTCCCAGCTACTTGGGAGGCTGAGGTGGGGGGATCACCTCAGCCCAGGAGGTCAAGGCTGCAGTTAGACGTGTTGCACCACGTGATTGCACCACTATACAGCCTGGGTGACAGAGCAAGACCCTGTCTCAAAAAAAACCCCAAAAACAAAAACCCAAGGATTCTTTATTCTTAAAACTATTGTTTCTTTT	variant	test		GRCh38	chr11	751010	751280	-	["SNV"]	[122]	["NC_000011.10:751132:G:T"]	["alt"]
cardiac_neuro_cava_random:ALT_SLC25A22|ENSG00000177542.11|EH38E2938016_rev_tile1-1_SLC25A22|ENSG00000177542.11|EH38E2938016|11-772982-G-A	CAGCAGGGGTGCAGGGAGGAAGGCTGTTTGAGGAGACCTGGCAGCTGCCCCGGCTCCGGGTTGGGCTGTGATGAGTGTGTCCACTGGCCGGGGTGGACAAGCCAGCGCTCTACACAGCACCCTTTGTGTGTTGGAGTGGGGCCGCCGTCCCCAGCATGGCCTGGACAGGCAGCAATTGTTTGTGGCCACCTCAGCCGTGGGAACACACTCAGCTTTTCGGATGGAGCCAGGATGTCCCCACTGCAAGGCACAGGCATTGCCTCAGGCTAC	variant	test		GRCh38	chr11	772925	773195	-	["SNV"]	[56]	["NC_000011.10:772981:G:A"]	["alt"]
cardiac_neuro_cava_random:ALT_SLC25A22|ENSG00000177542.11|EH38E2938022_rev_tile1-1_SLC25A22|ENSG00000177542.11|EH38E2938022|11-775275-A-G	GCTGCATCCTCTCCCAGCTTCTGGCTGAGGCTGGAGGTGACAGTGCCAGGCTGGGGAAAGAGCCCGCCATGGGGGATGCAGGCCCGGGGATGGCCTACCGTTCTGGCAGACCTGGCTGTGCCCCTCTGACTCATGCCTTCCCAGCTTCCTTCTCCTGGACGTGAATGGGTGGCTGGCCCTGCCCCAGGGCTTCAAGTAGTCGTCCTTGGGTGTAGGGGAGAGGGCTGCTCCTCAGCGTGTTCTGGGGTCAGTCGAGGCCATGGGGGTGTC	variant	test		GRCh38	chr11	775208	775478	-	["SNV"]	[66]	["NC_000011.10:775274:A:G"]	["alt"]
cardiac_neuro_cava_random:ALT_SLC25A22|ENSG00000177542.11|EH38E2938022_rev_tile1-1_SLC25A22|ENSG00000177542.11|EH38E2938022|11-775297-G-A	GCTGCATCCTCTCCCAGCTTCTGGCTGAGGCTGGAGGTGACAGTGCCAGGCTGGGGAAAGAGCCCGCCATGGGGGATGCAGGCCCGGGGATGGCCTACCGTTCTGGCAGACCTGGCTGTGCCCCTCTGACTCATGCCTTCCCAGCTTCCTTCTCCTGGACGTGAATGGGTGGCTGGCCCTGTCCCAGGGCTTCAAGTAGTCGTTCTTGGGTGTAGGGGAGAGGGCTGCTCCTCAGCGTGTTCTGGGGTCAGTCGAGGCCATGGGGGTGTC	variant	test		GRCh38	chr11	775208	775478	-	["SNV"]	[88]	["NC_000011.10:775296:G:A"]	["alt"]
cardiac_neuro_cava_random:ALT_SLC25A22|ENSG00000177542.11|EH38E2938022_rev_tile1-1_SLC25A22|ENSG00000177542.11|EH38E2938022|11-775394-G-A	GCTGCATCCTCTCCCAGCTTCTGGCTGAGGCTGGAGGTGACAGTGCCAGGCTGGGGAAAGAGCCCGCCATGGGGGATGCAGGCCTGGGGATGGCCTACCGTTCTGGCAGACCTGGCTGTGCCCCTCTGACTCATGCCTTCCCAGCTTCCTTCTCCTGGACGTGAATGGGTGGCTGGCCCTGCCCCAGGGCTTCAAGTAGTCGTTCTTGGGTGTAGGGGAGAGGGCTGCTCCTCAGCGTGTTCTGGGGTCAGTCGAGGCCATGGGGGTGTC	variant	test		GRCh38	chr11	775208	775478	-	["SNV"]	[185]	["NC_000011.10:775393:G:A"]	["alt"]
cardiac_neuro_cava_random:ALT_SLC25A22|ENSG00000177542.11|EH38E2938022_rev_tile1-1_SLC25A22|ENSG00000177542.11|EH38E2938022|11-775423-C-T	GCTGCATCCTCTCCCAGCTTCTGGCTGAGGCTGGAGGTGACAGTGCCAGGCTGGGAAAAGAGCCCGCCATGGGGGATGCAGGCCCGGGGATGGCCTACCGTTCTGGCAGACCTGGCTGTGCCCCTCTGACTCATGCCTTCCCAGCTTCCTTCTCCTGGACGTGAATGGGTGGCTGGCCCTGCCCCAGGGCTTCAAGTAGTCGTTCTTGGGTGTAGGGGAGAGGGCTGCTCCTCAGCGTGTTCTGGGGTCAGTCGAGGCCATGGGGGTGTC	variant	test		GRCh38	chr11	775208	775478	-	["SNV"]	[214]	["NC_000011.10:775422:C:T"]	["alt"]
cardiac_neuro_cava_random:ALT_SLC25A22|ENSG00000177542.11|EH38E2938041_rev_tile1-1_SLC25A22|ENSG00000177542.11|EH38E2938041|11-786452-A-G	TGGCCACGGGTGGGGCTGCAGCATGCGGGCCAACAAGCAGCAAGGCCTGCGGTGCCTGGGAAGGGCTCCTTTGAGCTCTGTCTTCCTGGCTCTGGGTCTCACCCGACAGGTGGCTGAGGCCAGCAGACAAGAGCTCCCTGACCACCTCCTCCCCCAAGCCTTCTTCCAGCTGGTGTGGGGGGACAGCCATGTCTTCCTCCTGCCCTTCTGGCACCCGGCACACTCCCTCCCCAGAGCAGCAGTCCTCGTTCATGCACCCACACCCAGGCC	variant	test		GRCh38	chr11	786397	786667	-	["SNV"]	[54]	["NC_000011.10:786451:A:G"]	["alt"]
cardiac_neuro_cava_random:ALT_SLC25A22|ENSG00000177542.11|EH38E2938041_rev_tile1-1_SLC25A22|ENSG00000177542.11|EH38E2938041|11-786558-C-T	TGGCCACGGGTGGGGCTGCAGCATGCGGGCCAACAAGCAGCAAGGCCTGCGGTGCCTGGGAAGGGCTCCTTTGAGCTCTGTCTTCCTGGCTCTGGGTCTCACCCGACAGATGGCTGAGGCCAGCAGACAAGAGCTCCCTGACCACCTCCTCCCCCAAGCCTTCTTCCAGCTGGTGTGGGGGGACAGCCATGTCTTCCTCCTGCCCTTCTGGCACCTGGCACACTCCCTCCCCAGAGCAGCAGTCCTCGTTCATGCACCCACACCCAGGCC	variant	test		GRCh38	chr11	786397	786667	-	["SNV"]	[160]	["NC_000011.10:786557:C:T"]	["alt"]
cardiac_neuro_cava_random:ALT_SLC25A22|ENSG00000177542.11|EH38E2938041_rev_tile1-1_SLC25A22|ENSG00000177542.11|EH38E2938041|11-786577-A-G	TGGCCACGGGTGGGGCTGCAGCATGCGGGCCAACAAGCAGCAAGGCCTGCGGTGCCTGGGAAGGGCTCCTTTGAGCTCTGTCTTCCTGGCCCTGGGTCTCACCCGACAGGTGGCTGAGGCCAGCAGACAAGAGCTCCCTGACCACCTCCTCCCCCAAGCCTTCTTCCAGCTGGTGTGGGGGGACAGCCATGTCTTCCTCCTGCCCTTCTGGCACCTGGCACACTCCCTCCCCAGAGCAGCAGTCCTCGTTCATGCACCCACACCCAGGCC	variant	test		GRCh38	chr11	786397	786667	-	["SNV"]	[179]	["NC_000011.10:786576:A:G"]	["alt"]
cardiac_neuro_cava_random:ALT_SLC25A22|ENSG00000177542.11|EH38E1513947_rev_tile1-1_SLC25A22|ENSG00000177542.11|EH38E1513947|11-786953-C-G	GAGTCTGAAATAAACTCTGTCGTCTGAAGGCTGCTCTTGCATCCTCATCTGCATGTGGCTGGGAGACGCAGGGTCGCATGTGTCACGCCCACACCCCAGGCTTTCCAGGGAGGGATGCTGCATCCAGGACCCTCTGACGGGACCCCCTGTCACTCCTATGCCCTTATTCCAGGGGCCTCGGCCCGGATCCCCACCCAGGCCCTGCTCCATCCTCCTCCCTGGCCTTCCTGTGGGTCCTGACCCAAGATGGACACCCAGGGGCTACAGGAC	variant	test		GRCh38	chr11	786872	787142	-	["SNV"]	[80]	["NC_000011.10:786952:C:G"]	["alt"]
cardiac_neuro_cava_random:ALT_SLC25A22|ENSG00000177542.11|EH38E1513947_rev_tile1-1_SLC25A22|ENSG00000177542.11|EH38E1513947|11-787064-A-G	GAGTCTGAAATAAACTCTGTCGTCTGAAGGCTGCTCTTGCATCCTCATCTGCATGTGGCTGGGAGACGCAGGGTCGCACGTGTCACGCCCACACCCCAGGCTTTCCAGGGAGGGATGCTGCATCCAGGACCCTCTGACGGGACCCCCTGTCACTCCTATGCCCTTATTCCAGGGGCCTCGGCCCGGATCGCCACCCAGGCCCTGCTCCATCCTCCTCCCTGGCCTTCCTGTGGGTCCTGACCCAAGATGGACACCCAGGGGCTACAGGAC	variant	test		GRCh38	chr11	786872	787142	-	["SNV"]	[191]	["NC_000011.10:787063:A:G"]	["alt"]
cardiac_neuro_cava_random:ALT_SLC25A22|ENSG00000177542.11|EH38E2938043_rev_tile1-1_SLC25A22|ENSG00000177542.11|EH38E2938043|11-787541-C-T	TCAATGCCACCTCCCCACACCACCCAAGCCTAGCTGGGTGGGAAGACGGAGCCCTGAAGCCTGCGTGTGGAGAGGGTGCTGCCCAAGGGTCGCCTTCCCCAGCTTGTGCTCCAGGGGAGCCCCGACGCCGGCGGGGAGGCAGGGATGTCGAGGGCCCCTCACAGCTGTGCCCGCCCTGCCCCGCTAGACTGCCCCTCCAGCTTGCACCCAGCACCACCTGAGTCTAACCAGCGTATAATGCAATAACAGGTAGAGTAGAACTGCTTTTGG	variant	test		GRCh38	chr11	787343	787613	-	["SNV"]	[197]	["NC_000011.10:787540:C:T"]	["alt"]
cardiac_neuro_cava_random:ALT_SLC25A22|ENSG00000177542.11|EH38E2938046_rev_tile1-1_SLC25A22|ENSG00000177542.11|EH38E2938046|11-789188-C-G	TGGGGAGGGGCAGACGGCCCTTGGAAGCACAGCCCCACGCTGACTTCCTGGAGAGACACCCCAGTTTTCTCAAGTCTGGGTTCTTGTGGGCCCACCCACCCTGATGGCTCCCTGAGATCCCAGCTCCTGCCCCTCCCCGCCCTCCTCCCCCTGGGACCCTGGCCAGGTCACAGCCTCCGTGCTTTAGTGTCCATCTCTGCAAAGCAGGAATGCTCTCCTGAGGAGGGGATGCAGTCAGCTCTCCCACTGGGGCTCCGATCACCTCCTTGG	variant	test		GRCh38	chr11	789027	789297	-	["SNV"]	[160]	["NC_000011.10:789187:C:G"]	["alt"]
cardiac_neuro_cava_random:ALT_SLC25A22|ENSG00000177542.11|EH38E2938056_rev_tile1-1_SLC25A22|ENSG00000177542.11|EH38E2938056|11-793502-C-T	CCAACGACTTCTTCCGACATCAGCTCTCTAAGGACGGGTGAGGGTTCTGCCTGGCAGACACTCAAGGGGTCTTTGGCTTCAGATAAAGGATGGGTCCACCCTGCCAGCTGGGTCCCACCTGGGGGCTCTGCCTGTCTTCAGCCCCTTGCTTGGGGCTTCTTTGACCTCGTGGGGCACCCTCCCTCCTTTCCCCTGACCAGGGGAGCAAAGCAGATGTCAAATCAGTGGGGCTCTGGCTTGGTAGCCCTTGGCCTGAGGGCACTGACCAGC	variant	test		GRCh38	chr11	793295	793565	-	["SNV"]	[206]	["NC_000011.10:793501:C:T"]	["alt"]
cardiac_neuro_cava_random:ALT_SLC25A22|ENSG00000177542.11|EH38E2938059_rev_tile1-1_SLC25A22|ENSG00000177542.11|EH38E2938059|11-794535-G-A	GCTGGGCTGAGGACTTGGCCTCTTCTATCAGCCCTAGACAGTCCAGGGACCCTGGCCTCCGGCTGGCCCCAGCTGGCCCTGGCTTACCCTGTCCCCTTGGCCACAGGTCCGACTGCCTCATCAAGACCGTCCGCTCCGAGGGCTACTTCGGCATGTACCGGGGTGAGGTTTGGCTCGGCTGGGCTCGATATGGGCAGGCCTGGGTAGCGCCCGCGAGTCGTGGCAGGGAGCGGTGGGGGAGGCAGGGCAGGGCGGCCAGCCTGGGCCTGG	variant	test		GRCh38	chr11	794349	794619	-	["SNV"]	[185]	["NC_000011.10:794534:G:A"]	["alt"]
cardiac_neuro_cava_random:ALT_SLC25A22|ENSG00000177542.11|EH38E2938080_rev_tile1-1_SLC25A22|ENSG00000177542.11|EH38E2938080|11-803535-G-A	GGTCGATCTGGGACCTCGGACCCTGGCTCTGAGGGCCACATCCGCCTCCCCCCTTCCCAGGAGGGCAACGCCGGGACACACTGGGTGCCTGTCTCCGGGGTGCCCTGACCAATCTGCCCGCTGGTCTGAGTGGCCTGGCCCATCTGGCCCACCTGGACCTGAGCTTCAACAGCCTGGAGACACTGCCGGCCTGTGTCCTGCAGATGCGAGGTCTGGGTGCGCTCTTGCTGTCTCACAACTGCCTCTCTGAGCTGCCTGAGGCTCTGGGGG	variant	test		GRCh38	chr11	803377	803647	-	["SNV"]	[157]	["NC_000011.10:803534:G:A"]	["alt"]
cardiac_neuro_cava_random:ALT_SLC25A22|ENSG00000177542.11|EH38E2938081_rev_tile1-1_SLC25A22|ENSG00000177542.11|EH38E2938081|11-803911-G-A	CCCTGGTCCTCAAAGGTGAGTTCCACCTGTTCTGGGCCCTGTCTCCATCTCTCGCTCTGCCCTGCCTCTGCTGCATGTTCTCAAAGGCAAACCCCAGTCCCAGCCCCAGCTCCAGGCCGCCCCTCCCGGCTCCCCAGGTGTGAACTGTTCTGCTCTTGGTCCTGTCCAGCCCCATCGCCATCCTCGGTGATCACCACTCCCAGTGTGGGGCTGGCTGGGCCCTGGCTCCTGGACCCTGACGCTGCCCAGTGGGGGTCTCTCCAGACCACA	variant	test		GRCh38	chr11	803838	804108	-	["SNV"]	[72]	["NC_000011.10:803910:G:A"]	["alt"]
cardiac_neuro_cava_random:ALT_SLC25A22|ENSG00000177542.11|EH38E2938081_rev_tile1-1_SLC25A22|ENSG00000177542.11|EH38E2938081|11-804027-G-A	CCCTGGTCCTCAAAGGTGAGTTCCACCTGTTCTGGGCCCTGTCTCCATCTCTCGCTCTGCCCTGCCTCTGCTGCATGTTCTTAAAGGCAAACCCCAGTCCCAGCCCCAGCTCCAGGCCGCCCCTCCCGGCTCCCCAGGTGTGAACTGTTCTGCTCTTGGTCCTGTCCAGCCCCATCGCCATCCTCGGTGATCACCACCCCCAGTGTGGGGCTGGCTGGGCCCTGGCTCCTGGACCCTGACGCTGCCCAGTGGGGGTCTCTCCAGACCACA	variant	test		GRCh38	chr11	803838	804108	-	["SNV"]	[188]	["NC_000011.10:804026:G:A"]	["alt"]
cardiac_neuro_cava_random:ALT_SLC25A22|ENSG00000177542.11|EH38E2938086_rev_tile1-1_SLC25A22|ENSG00000177542.11|EH38E2938086|11-805888-C-T	TTTCAGACGGAGTCTTGCTCTGTCTCCCAGGCTGGAGTGCAGTGGCACCATCTCGGCTCACTACAACCTCCGCCTCCCGGGTTCACGCCATTCTTCTGCCTCAGCCTCCTGAGTAGCTGGGACTACAGGCGCGCATCACCACGCCCGGCTAATTTTTGTATTTTTAGTAGAGACGGGGTTTCACCATGTTGGCCAGGCTGGTCTCAAACTCCTAACCTCGTGATCCACCCGCCTCGGCCTCCCAAAGTGCTGGGATTACAGGCGTCAGCC	variant	test		GRCh38	chr11	805831	806101	-	["SNV"]	[56]	["NC_000011.10:805887:C:T"]	["alt"]
cardiac_neuro_cava_random:ALT_SLC25A22|ENSG00000177542.11|EH38E2938086_rev_tile1-1_SLC25A22|ENSG00000177542.11|EH38E2938086|11-805900-A-G	TTTCAGACGGAGTCTTGCTCTGTCTCCCAGGCTGGAGTGCAGTGGCACCATCTCGGCTCACTACAACCTCCGCCTCCCGGGTTCACGCCATTCTTCTGCCTCAGCCTCCTGAGTAGCTGGGACTACAGGCGCGCATCACCACGCCCGGCTAATTTTTGTATTTTTAGTAGAGACGGGGTTTCACCATGTTGGCCAGGCTGGCCTCAAACTCCTGACCTCGTGATCCACCCGCCTCGGCCTCCCAAAGTGCTGGGATTACAGGCGTCAGCC	variant	test		GRCh38	chr11	805831	806101	-	["SNV"]	[68]	["NC_000011.10:805899:A:G"]	["alt"]
cardiac_neuro_cava_random:ALT_SLC25A22|ENSG00000177542.11|EH38E2938086_rev_tile1-1_SLC25A22|ENSG00000177542.11|EH38E2938086|11-805927-C-T	TTTCAGACGGAGTCTTGCTCTGTCTCCCAGGCTGGAGTGCAGTGGCACCATCTCGGCTCACTACAACCTCCGCCTCCCGGGTTCACGCCATTCTTCTGCCTCAGCCTCCTGAGTAGCTGGGACTACAGGCGCGCATCACCACGCCCGGCTAATTTTTGTATTTTTAGTAGAGACAGGGTTTCACCATGTTGGCCAGGCTGGTCTCAAACTCCTGACCTCGTGATCCACCCGCCTCGGCCTCCCAAAGTGCTGGGATTACAGGCGTCAGCC	variant	test		GRCh38	chr11	805831	806101	-	["SNV"]	[95]	["NC_000011.10:805926:C:T"]	["alt"]
cardiac_neuro_cava_random:ALT_SLC25A22|ENSG00000177542.11|EH38E2938086_rev_tile1-1_SLC25A22|ENSG00000177542.11|EH38E2938086|11-805928-G-A	TTTCAGACGGAGTCTTGCTCTGTCTCCCAGGCTGGAGTGCAGTGGCACCATCTCGGCTCACTACAACCTCCGCCTCCCGGGTTCACGCCATTCTTCTGCCTCAGCCTCCTGAGTAGCTGGGACTACAGGCGCGCATCACCACGCCCGGCTAATTTTTGTATTTTTAGTAGAGATGGGGTTTCACCATGTTGGCCAGGCTGGTCTCAAACTCCTGACCTCGTGATCCACCCGCCTCGGCCTCCCAAAGTGCTGGGATTACAGGCGTCAGCC	variant	test		GRCh38	chr11	805831	806101	-	["SNV"]	[96]	["NC_000011.10:805927:G:A"]	["alt"]
cardiac_neuro_cava_random:ALT_SLC25A22|ENSG00000177542.11|EH38E2938086_rev_tile1-1_SLC25A22|ENSG00000177542.11|EH38E2938086|11-805953-G-C	TTTCAGACGGAGTCTTGCTCTGTCTCCCAGGCTGGAGTGCAGTGGCACCATCTCGGCTCACTACAACCTCCGCCTCCCGGGTTCACGCCATTCTTCTGCCTCAGCCTCCTGAGTAGCTGGGACTACAGGCGCGCATCACCACGCCCGGGTAATTTTTGTATTTTTAGTAGAGACGGGGTTTCACCATGTTGGCCAGGCTGGTCTCAAACTCCTGACCTCGTGATCCACCCGCCTCGGCCTCCCAAAGTGCTGGGATTACAGGCGTCAGCC	variant	test		GRCh38	chr11	805831	806101	-	["SNV"]	[121]	["NC_000011.10:805952:G:C"]	["alt"]
cardiac_neuro_cava_random:ALT_SLC25A22|ENSG00000177542.11|EH38E2938104_rev_tile1-1_SLC25A22|ENSG00000177542.11|EH38E2938104|11-816524-G-A	CTGCGCATGTGGGGCCTCTTCTCCCACGTGTTTGGATGGAGGTACCCTGCAGCAAATGCACCATGGGATTGGGGAGGGAGGGCCAGGGTATGGAGGGTGGGGCCAGGTCCATTCCTGAGGTGTCAGGAGCTCTCTGTGACTGGATTCCAGCGATGCTGTTGGAGACAGCATGGTTCAGGGTACGGCAAAGTAGGGATGGAAGTCCAGGGGCTCGTCAGGGCAACCACTGATGGGGAAGCCAGGGACTTAGGGTCCTTCCCTCAACCTGCT	variant	test		GRCh38	chr11	816351	816621	-	["SNV"]	[172]	["NC_000011.10:816523:G:A"]	["alt"]
cardiac_neuro_cava_random:ALT_SLC25A22|ENSG00000177542.11|EH38E2938105_rev_tile1-1_SLC25A22|ENSG00000177542.11|EH38E2938105|11-817653-C-T	GAGGTAGGTAACCACGTGTGGGGCACCTAAGGGGTTCTGGAGGGCTTCCCTGTGGGAAGTGATGCTGAGTTGAATTTTGAAGGGTAAATGAGCAGACCCAGGCAGCCGACCAGGACAGGCGAAGATTGTCGGGGAGTGAGGGGAGAGAGTAGCTGAAGCCCAGCCATGGGAAAGGGTCAAGCAGGGAGGACGTGACCATACCTGACTTAAAGCGACTCCTTCTAGGCTGGGCACAGTGGTTCACACCTATAATCCCAGCACTCTGGGAGG	variant	test		GRCh38	chr11	817554	817824	-	["SNV"]	[98]	["NC_000011.10:817652:C:T"]	["alt"]
cardiac_neuro_cava_random:ALT_SLC25A22|ENSG00000177542.11|EH38E2938105_rev_tile1-1_SLC25A22|ENSG00000177542.11|EH38E2938105|11-817705-G-A	GAGGTAGGTAACCACGTGTGGGGCACCTAAGGGGTTCTGGAGGGCTTCCCTGTGGGAAGTGATGCTGAGTTGAATTTTGAAGGGTAAATGAGCAGACCCAGGCAGCCGACCAGGACAGGTGAAGATTGTCGGGGAGTGAGGGGAGAGAGTAGCTGAAGCCCAGCCATGGGAGAGGGTCAAGCAGGGAGGACGTGACCATACCTGACTTAAAGCGACTCCTTCTAGGCTGGGCACAGTGGTTCACACCTATAATCCCAGCACTCTGGGAGG	variant	test		GRCh38	chr11	817554	817824	-	["SNV"]	[150]	["NC_000011.10:817704:G:A"]	["alt"]
cardiac_neuro_cava_random:ALT_SLC25A22|ENSG00000177542.11|EH38E2938105_rev_tile1-1_SLC25A22|ENSG00000177542.11|EH38E2938105|11-817786-C-T	GAGGTAGGTAACCACGTGTGGGGCACCTAAGGGGTTCTAGAGGGCTTCCCTGTGGGAAGTGATGCTGAGTTGAATTTTGAAGGGTAAATGAGCAGACCCAGGCAGCCGACCAGGACAGGCGAAGATTGTCGGGGAGTGAGGGGAGAGAGTAGCTGAAGCCCAGCCATGGGAGAGGGTCAAGCAGGGAGGACGTGACCATACCTGACTTAAAGCGACTCCTTCTAGGCTGGGCACAGTGGTTCACACCTATAATCCCAGCACTCTGGGAGG	variant	test		GRCh38	chr11	817554	817824	-	["SNV"]	[231]	["NC_000011.10:817785:C:T"]	["alt"]
cardiac_neuro_cava_random:ALT_SLC25A22|ENSG00000177542.11|EH38E2938117_rev_tile1-1_SLC25A22|ENSG00000177542.11|EH38E2938117|11-822103-T-C	CTGGCCACCCACCCCAGCCACCCCACCCGGCCACCAAGGGCCCCATTCAGTGGCTACCTCATTTGAGCGTTTTACCCACTGGGCACTGGCTGTGGGCCAGCCTGGGCACTGAGCAGATGGTAGACGGGGGAGGGCAGGGACGGAGGAAGGGATGGGGGGCCAGGAAGCGTGCGTTGCCACAGCTGTTTCTTGAGTAACACAGGGGAAGTGGGTAACAGGCGGTGGCAGAGCAAGGGCCTGAAGGGTGGCTCTAGGCGGCCTCCTCCTCTG	variant	test		GRCh38	chr11	822077	822347	-	["SNV"]	[25]	["NC_000011.10:822102:T:C"]	["alt"]
cardiac_neuro_cava_random:ALT_SLC25A22|ENSG00000177542.11|EH38E2938117_rev_tile1-1_SLC25A22|ENSG00000177542.11|EH38E2938117|11-822164-A-G	CTGGCCACCCACCCCAGCCACCCCACCCGGCCACCAAGGGCCCCATTCAGTGGCTACCTCATTTGAGCGTTTTACCCACTGGGCACTGGCTGTGGGCCAGCCTGGGCACTGAGCAGATGGTAGACGGGGGAGGGCAGGGACGGAGGAAGGGATGGGGGGCCAGGAAGCGTGCGTTGCCACAGCCGTTTCTTGAGTAACACAGGGGAAGTGGGTAACAGGCGGTGGCAGAGCAAGGGCCTGAAGGATGGCTCTAGGCGGCCTCCTCCTCTG	variant	test		GRCh38	chr11	822077	822347	-	["SNV"]	[86]	["NC_000011.10:822163:A:G"]	["alt"]
cardiac_neuro_cava_random:ALT_SLC25A22|ENSG00000177542.11|EH38E2938117_rev_tile1-1_SLC25A22|ENSG00000177542.11|EH38E2938117|11-822176-G-A	CTGGCCACCCACCCCAGCCACCCCACCCGGCCACCAAGGGCCCCATTCAGTGGCTACCTCATTTGAGCGTTTTACCCACTGGGCACTGGCTGTGGGCCAGCCTGGGCACTGAGCAGATGGTAGACGGGGGAGGGCAGGGACGGAGGAAGGGATGGGGGGCCAGGAAGCGTGTGTTGCCACAGCTGTTTCTTGAGTAACACAGGGGAAGTGGGTAACAGGCGGTGGCAGAGCAAGGGCCTGAAGGATGGCTCTAGGCGGCCTCCTCCTCTG	variant	test		GRCh38	chr11	822077	822347	-	["SNV"]	[98]	["NC_000011.10:822175:G:A"]	["alt"]
cardiac_neuro_cava_random:ALT_SLC25A22|ENSG00000177542.11|EH38E2938117_rev_tile1-1_SLC25A22|ENSG00000177542.11|EH38E2938117|11-822180-G-A	CTGGCCACCCACCCCAGCCACCCCACCCGGCCACCAAGGGCCCCATTCAGTGGCTACCTCATTTGAGCGTTTTACCCACTGGGCACTGGCTGTGGGCCAGCCTGGGCACTGAGCAGATGGTAGACGGGGGAGGGCAGGGACGGAGGAAGGGATGGGGGGCCAGGAAGTGTGCGTTGCCACAGCTGTTTCTTGAGTAACACAGGGGAAGTGGGTAACAGGCGGTGGCAGAGCAAGGGCCTGAAGGATGGCTCTAGGCGGCCTCCTCCTCTG	variant	test		GRCh38	chr11	822077	822347	-	["SNV"]	[102]	["NC_000011.10:822179:G:A"]	["alt"]
cardiac_neuro_cava_random:ALT_SLC25A22|ENSG00000177542.11|EH38E2938117_rev_tile1-1_SLC25A22|ENSG00000177542.11|EH38E2938117|11-822188-G-C	CTGGCCACCCACCCCAGCCACCCCACCCGGCCACCAAGGGCCCCATTCAGTGGCTACCTCATTTGAGCGTTTTACCCACTGGGCACTGGCTGTGGGCCAGCCTGGGCACTGAGCAGATGGTAGACGGGGGAGGGCAGGGACGGAGGAAGGGATGGGGGGGCAGGAAGCGTGCGTTGCCACAGCTGTTTCTTGAGTAACACAGGGGAAGTGGGTAACAGGCGGTGGCAGAGCAAGGGCCTGAAGGATGGCTCTAGGCGGCCTCCTCCTCTG	variant	test		GRCh38	chr11	822077	822347	-	["SNV"]	[110]	["NC_000011.10:822187:G:C"]	["alt"]
cardiac_neuro_cava_random:ALT_SLC25A22|ENSG00000177542.11|EH38E2938123_rev_tile1-1_SLC25A22|ENSG00000177542.11|EH38E2938123|11-825110-A-G	CAGAGGCTGGGCTGCAGCATTTATTACATGTGCTTTGGCGAAAATAAATAATTCTTCACACACATATTTCAGCAGGCCATGAAAAACGGGGAGGGAAGGGCAGCTGCAAAGTTCCCAGGAGTAAAGGGGCGGGGGAGGTGCTCGGGCAGCACAGGGGAGGGAAGATTAAGGCACAGGTGCGCGGGGCCTCAGCGGCCCAGGGGAGGGGTGTGGAAACCTCCCCTCTCAGTGCATGCAGCTGGTGAGTGGCTGGCGAGGGGGCCCACGGCA	variant	test		GRCh38	chr11	824954	825224	-	["SNV"]	[155]	["NC_000011.10:825109:A:G"]	["alt"]
cardiac_neuro_cava_random:ALT_SLC25A22|ENSG00000177542.11|EH38E2938123_rev_tile1-1_SLC25A22|ENSG00000177542.11|EH38E2938123|11-825144-C-T	CAGAGGCTGGGCTGCAGCATTTATTACATGTGCTTTGGCGAAAATAAATAATTCTTCACACACATATTTCAGCAGGCCATAAAAAACGGGGAGGGAAGGGCAGCTGCAAAGTTCTCAGGAGTAAAGGGGCGGGGGAGGTGCTCGGGCAGCACAGGGGAGGGAAGATTAAGGCACAGGTGCGCGGGGCCTCAGCGGCCCAGGGGAGGGGTGTGGAAACCTCCCCTCTCAGTGCATGCAGCTGGTGAGTGGCTGGCGAGGGGGCCCACGGCA	variant	test		GRCh38	chr11	824954	825224	-	["SNV"]	[189]	["NC_000011.10:825143:C:T"]	["alt"]
cardiac_neuro_cava_random:ALT_SLC25A22|ENSG00000177542.11|EH38E2938127_rev_tile1-1_SLC25A22|ENSG00000177542.11|EH38E2938127|11-826400-C-G	CATCTCAAAACAAAACAATGAACGTGTAATGCTAGAAAATGTTTAACTTAGCAGTATTCAGTGTATATGTATGGGTGAACGAGCTGGGGACTCAGGCAGGTCCCACCTCAGTAGCCCCTCCTGGCTCTCCTTCTGGGGCCCAGCCCTGACTGGCGCTCCCCTTGGGGGAGGATTGGAAGGAGGAGCTGCTTGAGGCCCGAGTGAAACCCTCCTGTGGGGGGAGAAAATTCCACCCCAGACCGAGGAGCCCTCCCCAGCCCCAGCCCCAGC	variant	test		GRCh38	chr11	826283	826553	-	["SNV"]	[116]	["NC_000011.10:826399:C:G"]	["alt"]
cardiac_neuro_cava_random:ALT_SLC25A22|ENSG00000177542.11|EH38E2938132_rev_tile1-1_SLC25A22|ENSG00000177542.11|EH38E2938132|11-828050-C-T	GGAGCAGGCTTGGGGTCAGTGAGGGAGGAGCCCCTCACACTCTGCAACTGGAGATCTGATCCCAAGTGAGGGCTCAGCCAGTCCTGACCAAGTCCTTAGCCCCTGGCCTGGGCCTGTGTGGCCCAGCCTCATGACAGCTGGCAGGCAGGGCAGACTTCTCCCTCCTGCCCACCAGCCCCTCCCTCCCCACAACTGAGCCCACAGAGTGCAGGGGCAAGGTCCCAGCCTGCAGAGCCCTTCGCCTCTGACGCCCCACTCAGGAACACTTCC	variant	test		GRCh38	chr11	827953	828223	-	["SNV"]	[96]	["NC_000011.10:828049:C:T"]	["alt"]
cardiac_neuro_cava_random:ALT_SLC25A22|ENSG00000177542.11|EH38E1514013_rev_tile1-1_SLC25A22|ENSG00000177542.11|EH38E1514013|11-831639-C-T	CTGCATCCTGAGTGGGCACCCCCGACCCATGACAAGCCTCCTGCAAGGGCAGCTTCTAGCTCATGGTCCGTGAGTCACTCGGGGCTGGTCACCGGGCACTGGGAAGGTGGCCAGAGCCGCGTCTGGGGGGCCGAGCCCAGCAACAGCAGCAGCAGCAGATGGGCCCAGGCAGGCGGGCTGTTGTCAGAGCCTTCCTGCAGCTGCTGCCCGCCCGCCTGGCCTCGCAGGCGTCCCTGTCATCCCGCAGCCGTGTATTCAGCTCCCTAGGGA	variant	test		GRCh38	chr11	831527	831797	-	["SNV"]	[111]	["NC_000011.10:831638:C:T"]	["alt"]
cardiac_neuro_cava_random:ALT_SLC25A22|ENSG00000177542.11|EH38E1514013_rev_tile1-1_SLC25A22|ENSG00000177542.11|EH38E1514013|11-831640-C-G	CTGCATCCTGAGTGGGCACCCCCGACCCATGACAAGCCTCCTGCAAGGGCAGCTTCTAGCTCATGGTCCGTGAGTCACTCGGGGCTGGTCACCGGGCACTGGGAAGGTGGCCAGAGCCGCGTCTGGGGGGCCGAGCCCAGCAACAGCAGCAGCAGCACGTGGGCCCAGGCAGGCGGGCTGTTGTCAGAGCCTTCCTGCAGCTGCTGCCCGCCCGCCTGGCCTCGCAGGCGTCCCTGTCATCCCGCAGCCGTGTATTCAGCTCCCTAGGGA	variant	test		GRCh38	chr11	831527	831797	-	["SNV"]	[112]	["NC_000011.10:831639:C:G"]	["alt"]
cardiac_neuro_cava_random:ALT_SLC25A22|ENSG00000177542.11|EH38E1514013_rev_tile1-1_SLC25A22|ENSG00000177542.11|EH38E1514013|11-831760-G-A	CTGCATCCTGAGTGGGCACCCCCGACCCATGACAAGCTTCCTGCAAGGGCAGCTTCTAGCTCATGGTCCGTGAGTCACTCGGGGCTGGTCACCGGGCACTGGGAAGGTGGCCAGAGCCGCGTCTGGGGGGCCGAGCCCAGCAACAGCAGCAGCAGCAGGTGGGCCCAGGCAGGCGGGCTGTTGTCAGAGCCTTCCTGCAGCTGCTGCCCGCCCGCCTGGCCTCGCAGGCGTCCCTGTCATCCCGCAGCCGTGTATTCAGCTCCCTAGGGA	variant	test		GRCh38	chr11	831527	831797	-	["SNV"]	[232]	["NC_000011.10:831759:G:A"]	["alt"]
cardiac_neuro_cava_random:ALT_SLC25A22|ENSG00000177542.11|EH38E2938146_rev_tile1-1_SLC25A22|ENSG00000177542.11|EH38E2938146|11-836008-T-C	TGTAGGTAAACAGCAGGTACTTGAGGCAAACGGTGCCACATGTTGTCTTCTTCTCGTTGAACTCACCCATCCTGGGGCTGAGGAGGCAGGGGAGGGGTCAGCGGGGCCACAGCACCGGGCCCCTGACTGGGGGACGGATAGGAGGGGACACAGGGCCAGGCGCGGTGGCTCACGCCTGTAATCCCAGCACTTTGGGGGGCCAAGGCAGGCAGATCACAAGGTCAGGAGATCAAGACCATCCTGGCTAACACGGTGAAACCCCGTCTGTAC	variant	test		GRCh38	chr11	835869	836139	-	["SNV"]	[138]	["NC_000011.10:836007:T:C"]	["alt"]
cardiac_neuro_cava_random:ALT_SLC25A22|ENSG00000177542.11|EH38E2938146_rev_tile1-1_SLC25A22|ENSG00000177542.11|EH38E2938146|11-836023-C-T	TGTAGGTAAACAGCAGGTACTTGAGGCAAACGGTGCCACATGTTGTCTTCTTCTCGTTGAACTCACCCATCCTGGGGCTGAGGAGGCAGGGGAGGGGTCAGCGGGGCCACAGCACCAGGCCCCTGACTGGGAGACGGATAGGAGGGGACACAGGGCCAGGCGCGGTGGCTCACGCCTGTAATCCCAGCACTTTGGGGGGCCAAGGCAGGCAGATCACAAGGTCAGGAGATCAAGACCATCCTGGCTAACACGGTGAAACCCCGTCTGTAC	variant	test		GRCh38	chr11	835869	836139	-	["SNV"]	[153]	["NC_000011.10:836022:C:T"]	["alt"]
cardiac_neuro_cava_random:ALT_SLC25A22|ENSG00000177542.11|EH38E2938146_rev_tile1-1_SLC25A22|ENSG00000177542.11|EH38E2938146|11-836043-C-T	TGTAGGTAAACAGCAGGTACTTGAGGCAAACGGTGCCACATGTTGTCTTCTTCTCGTTGAACTCACCCATCCTGGGGCTGAGGAGGCAGGGGAGGGATCAGCGGGGCCACAGCACCGGGCCCCTGACTGGGAGACGGATAGGAGGGGACACAGGGCCAGGCGCGGTGGCTCACGCCTGTAATCCCAGCACTTTGGGGGGCCAAGGCAGGCAGATCACAAGGTCAGGAGATCAAGACCATCCTGGCTAACACGGTGAAACCCCGTCTGTAC	variant	test		GRCh38	chr11	835869	836139	-	["SNV"]	[173]	["NC_000011.10:836042:C:T"]	["alt"]
cardiac_neuro_cava_random:ALT_SLC25A22|ENSG00000177542.11|EH38E2938147_rev_tile1-1_SLC25A22|ENSG00000177542.11|EH38E2938147|11-836541-G-C	CAGGCTCCAGGTGGGGGCTGAGGGGCGGCCACCCTCCCTGAAGCTTTCTTGCGGAGCTGGTGTCTTCCCTCAGCTGGTCCAGCAGGAACGTGGGGACCCACAGGACTAGGCAGGTGTGGAAGGACCGTGACCCCCCCCGCAGGTGAGCACAGCAAGGCACAGGTTCAAAGCCTGCAGCGACAACCTCCTTGGGCCCATCTGCACCACCCCCACCCCGTGGCCCTGCGCCCTCCTGACCAGGCGCAGCAGGTTCCGACGCTCCTTGAAGGT	variant	test		GRCh38	chr11	836409	836679	-	["SNV"]	[131]	["NC_000011.10:836540:G:C"]	["alt"]
cardiac_neuro_cava_random:ALT_SLC25A22|ENSG00000177542.11|EH38E2938158_rev_tile1-1_SLC25A22|ENSG00000177542.11|EH38E2938158|11-841284-G-C	CAGGCTTTGTAGGGGAGGCGTCTTTCTCCTGTGCTTGTCCCTTGGTGCTGCTGTCACCACGGTGCCTGAGTCTTGGTGCCCCCGCTGGAGTCTGACCCTCGCCCACTGAGTGTTCGTCACATGTGAAGCCCTGGGCTTGTGTGCGCCAGCCTGCCATCGGCACTTGGTGCAGCTTGCTGGACAAACGAGGAAAGCGAGTGGGCTGCTAGACTGAGTGGCTGGCGGCCTGTCCAGACCCTTTCCCCGGATAGGAACGGCAGGGGCCTCCCA	variant	test		GRCh38	chr11	841125	841395	-	["SNV"]	[158]	["NC_000011.10:841283:G:C"]	["alt"]
cardiac_neuro_cava_random:ALT_BRSK2|ENSG00000174672.16|EH38E2938905_fwd_tile1-1_BRSK2|ENSG00000174672.16|EH38E2938905|11-1343842-G-A	AGTTCAGCCCGGGACGTGAGGTTCTTCTGCGTCTTCTACACACCCAACCACATCCTGTGTGACGCCATCACCTTGCTTTCTCCTCTAATCTCTCTTCTTTTGGGCACTGGAATTCAGCCCAGCGCCGCACACAGCGCGACACCAGGCCCCCAGCCTTGTTCCCGCCGTCAGGGACGGCTCCTGTGCCTCACCCACAGTTACGCTGGGGATGTTTCCTGCTACTCCTGGTCTGCTAGGTTTTCTTGTTGTTTTTTAAAAAACCCATGAATG	variant	test		GRCh38	chr11	1343790	1344060	+	["SNV"]	[51]	["NC_000011.10:1343841:G:A"]	["alt"]
cardiac_neuro_cava_random:ALT_BRSK2|ENSG00000174672.16|EH38E2938905_fwd_tile1-1_BRSK2|ENSG00000174672.16|EH38E2938905|11-1343966-G-A	AGTTCAGCCCGGGACGTGAGGTTCTTCTGCGTCTTCTACACACCCAACCACGTCCTGTGTGACGCCATCACCTTGCTTTCTCCTCTAATCTCTCTTCTTTTGGGCACTGGAATTCAGCCCAGCGCCGCACACAGCGCGACACCAGGCCCCCAGCCTTGTTCCCGCCGTCAGGGACAGCTCCTGTGCCTCACCCACAGTTACGCTGGGGATGTTTCCTGCTACTCCTGGTCTGCTAGGTTTTCTTGTTGTTTTTTAAAAAACCCATGAATG	variant	test		GRCh38	chr11	1343790	1344060	+	["SNV"]	[175]	["NC_000011.10:1343965:G:A"]	["alt"]
cardiac_neuro_cava_random:ALT_BRSK2|ENSG00000174672.16|EH38E2938905_fwd_tile1-1_BRSK2|ENSG00000174672.16|EH38E2938905|11-1344012-C-T	AGTTCAGCCCGGGACGTGAGGTTCTTCTGCGTCTTCTACACACCCAACCACGTCCTGTGTGACGCCATCACCTTGCTTTCTCCTCTAATCTCTCTTCTTTTGGGCACTGGAATTCAGCCCAGCGCCGCACACAGCGCGACACCAGGCCCCCAGCCTTGTTCCCGCCGTCAGGGACGGCTCCTGTGCCTCACCCACAGTTACGCTGGGGATGTTTCCTGCTATTCCTGGTCTGCTAGGTTTTCTTGTTGTTTTTTAAAAAACCCATGAATG	variant	test		GRCh38	chr11	1343790	1344060	+	["SNV"]	[221]	["NC_000011.10:1344011:C:T"]	["alt"]
cardiac_neuro_cava_random:ALT_BRSK2|ENSG00000174672.16|EH38E1514458_fwd_tile1-1_BRSK2|ENSG00000174672.16|EH38E1514458|11-1349090-T-C	CCATGCAGGGCGCCCACCCGGAGCTCCCCGGGGACGGCCTCTGCGTGCGGCCTCATGACCTTGTGACCTGGGTCTGGCTCTCAGGAGCACCAGGCAGGCAGGGAGGGCATGCCCTGGAGGAGCCCTGCCTGTGGCCGCATTGCCGTTAGAATTTCAATGAGGGGCACTCAGTTTGATGGATGACTCCTGCGGCCCTGGAGGCCTGAGGCCCCACCTGCTCCGTCTGCTCGGGAGACACAACGTCTTGACTCGGCCTCTGTCCCTTTGTCC	variant	test		GRCh38	chr11	1349055	1349325	+	["SNV"]	[34]	["NC_000011.10:1349089:T:C"]	["alt"]
cardiac_neuro_cava_random:ALT_BRSK2|ENSG00000174672.16|EH38E1514458_fwd_tile1-1_BRSK2|ENSG00000174672.16|EH38E1514458|11-1349170-T-C	CCATGCAGGGCGCCCACCCGGAGCTCCCCGGGGATGGCCTCTGCGTGCGGCCTCATGACCTTGTGACCTGGGTCTGGCTCTCAGGAGCACCAGGCAGGCAGGGAGGGCATGCCCCGGAGGAGCCCTGCCTGTGGCCGCATTGCCGTTAGAATTTCAATGAGGGGCACTCAGTTTGATGGATGACTCCTGCGGCCCTGGAGGCCTGAGGCCCCACCTGCTCCGTCTGCTCGGGAGACACAACGTCTTGACTCGGCCTCTGTCCCTTTGTCC	variant	test		GRCh38	chr11	1349055	1349325	+	["SNV"]	[114]	["NC_000011.10:1349169:T:C"]	["alt"]
cardiac_neuro_cava_random:ALT_BRSK2|ENSG00000174672.16|EH38E1514458_fwd_tile1-1_BRSK2|ENSG00000174672.16|EH38E1514458|11-1349184-C-T	CCATGCAGGGCGCCCACCCGGAGCTCCCCGGGGATGGCCTCTGCGTGCGGCCTCATGACCTTGTGACCTGGGTCTGGCTCTCAGGAGCACCAGGCAGGCAGGGAGGGCATGCCCTGGAGGAGCCCTGCTTGTGGCCGCATTGCCGTTAGAATTTCAATGAGGGGCACTCAGTTTGATGGATGACTCCTGCGGCCCTGGAGGCCTGAGGCCCCACCTGCTCCGTCTGCTCGGGAGACACAACGTCTTGACTCGGCCTCTGTCCCTTTGTCC	variant	test		GRCh38	chr11	1349055	1349325	+	["SNV"]	[128]	["NC_000011.10:1349183:C:T"]	["alt"]
cardiac_neuro_cava_random:ALT_BRSK2|ENSG00000174672.16|EH38E1514458_fwd_tile1-1_BRSK2|ENSG00000174672.16|EH38E1514458|11-1349220-C-T	CCATGCAGGGCGCCCACCCGGAGCTCCCCGGGGATGGCCTCTGCGTGCGGCCTCATGACCTTGTGACCTGGGTCTGGCTCTCAGGAGCACCAGGCAGGCAGGGAGGGCATGCCCTGGAGGAGCCCTGCCTGTGGCCGCATTGCCGTTAGAATTTCAATGAGGGGTACTCAGTTTGATGGATGACTCCTGCGGCCCTGGAGGCCTGAGGCCCCACCTGCTCCGTCTGCTCGGGAGACACAACGTCTTGACTCGGCCTCTGTCCCTTTGTCC	variant	test		GRCh38	chr11	1349055	1349325	+	["SNV"]	[164]	["NC_000011.10:1349219:C:T"]	["alt"]
cardiac_neuro_cava_random:ALT_BRSK2|ENSG00000174672.16|EH38E2938908_fwd_tile1-1_BRSK2|ENSG00000174672.16|EH38E2938908|11-1349671-G-A	GGGTGTGGGCTTCGGGGCTGCAGATGGCCCAGGCGCTGACCCAAATTCAGTGCTCTCGGGGGTGGGTCTGTGTGTCCCTCCACTGGGCCTCTGGACCAGAACCTTCCGGGGACTCCAGCTTCCCTCTGAGACGTCTCGGCCGACCCAGCCCCTCCTATGCGGCGGCCAGCCTGGGGCCCAGTGGGTAGATTTGCTCCTGTACCATCTCAGGGCCAGTGCCCTGCGGAGGGAGAGGCGCTGTCTGTCAAGCCTCACTCTCTCCTGGCGAGG	variant	test		GRCh38	chr11	1349456	1349726	+	["SNV"]	[214]	["NC_000011.10:1349670:G:A"]	["alt"]
cardiac_neuro_cava_random:ALT_BRSK2|ENSG00000174672.16|EH38E2938909_fwd_tile1-1_BRSK2|ENSG00000174672.16|EH38E2938909|11-1349821-C-T	CGCACAAAGACAGGGTCTCAGAGGCCACCTGTGCCCACCCTGGTCCTGCCGGATAATTCCTCCCTTCCCTCTTCTCCGGCAGTCAAAGCCCCCGACAGAGGGAACGATGGCCCCGGGGGACACAGCTCCTTTCCCCAGCTGTTCCCAGAGCACAGCTGGCTTCAGCCTGGGTGCAGCCACATCTTACGGGTCCAGCCCGAGTCCGTCCATTTCTGAGGGTCCTGCTGCCCTCCCCTACCTGCCCCCATGCTCCGCAGAGCCCTGCAGAAT	variant	test		GRCh38	chr11	1349764	1350034	+	["SNV"]	[56]	["NC_000011.10:1349820:C:T"]	["alt"]
cardiac_neuro_cava_random:ALT_BRSK2|ENSG00000174672.16|EH38E2938909_fwd_tile1-1_BRSK2|ENSG00000174672.16|EH38E2938909|11-1349864-G-T	CGCACAAAGACAGGGTCTCAGAGGCCACCTGTGCCCACCCTGGTCCTGCCGGATAACTCCTCCCTTCCCTCTTCTCCGGCAGTCAAAGCCCCCGACAGATGGAACGATGGCCCCGGGGGACACAGCTCCTTTCCCCAGCTGTTCCCAGAGCACAGCTGGCTTCAGCCTGGGTGCAGCCACATCTTACGGGTCCAGCCCGAGTCCGTCCATTTCTGAGGGTCCTGCTGCCCTCCCCTACCTGCCCCCATGCTCCGCAGAGCCCTGCAGAAT	variant	test		GRCh38	chr11	1349764	1350034	+	["SNV"]	[99]	["NC_000011.10:1349863:G:T"]	["alt"]
cardiac_neuro_cava_random:ALT_BRSK2|ENSG00000174672.16|EH38E2938909_fwd_tile1-1_BRSK2|ENSG00000174672.16|EH38E2938909|11-1350000-T-C	CGCACAAAGACAGGGTCTCAGAGGCCACCTGTGCCCACCCTGGTCCTGCCGGATAACTCCTCCCTTCCCTCTTCTCCGGCAGTCAAAGCCCCCGACAGAGGGAACGATGGCCCCGGGGGACACAGCTCCTTTCCCCAGCTGTTCCCAGAGCACAGCTGGCTTCAGCCTGGGTGCAGCCACATCTTACGGGTCCAGCCCGAGTCCGTCCATTTCTGAGGGTCCTGCTGCCCTCCCCCACCTGCCCCCATGCTCCGCAGAGCCCTGCAGAAT	variant	test		GRCh38	chr11	1349764	1350034	+	["SNV"]	[235]	["NC_000011.10:1349999:T:C"]	["alt"]
cardiac_neuro_cava_random:ALT_BRSK2|ENSG00000174672.16|EH38E2938910_fwd_tile1-1_BRSK2|ENSG00000174672.16|EH38E2938910|11-1350117-G-A	CCTCTGCCTGGGAGAATCTGACGGCTCCGGGTGCAGTCGTAGCCCCAGGAGAGGCCCTGGCACCCTGACCCCCGGCAGGCAGCGAGGCTGATGTGGGAGGGCGAGGCCGCCCCGCCCTGGCTCTGACAACCCTCCCTGCACTGCTGCCCAACCCTCTCCCCATGCCTCCTCCACCTCCCCCAGGGTTGGCCTGGGAGCCTCCTCCGCTTCCCCCAAGGTTGGCGCCCGGGAGCCGTGCTCTGGGACCACACTCCTCTTTGGCTCTGGGAA	variant	test		GRCh38	chr11	1350055	1350325	+	["SNV"]	[61]	["NC_000011.10:1350116:G:A"]	["alt"]
cardiac_neuro_cava_random:ALT_BRSK2|ENSG00000174672.16|EH38E2938910_fwd_tile1-1_BRSK2|ENSG00000174672.16|EH38E2938910|11-1350141-G-T	CCTCTGCCTGGGAGAATCTGACGGCTCCGGGTGCAGTCGTAGCCCCAGGAGAGGCCCTGGCGCCCTGACCCCCGGCAGGCAGCGATGCTGATGTGGGAGGGCGAGGCCGCCCCGCCCTGGCTCTGACAACCCTCCCTGCACTGCTGCCCAACCCTCTCCCCATGCCTCCTCCACCTCCCCCAGGGTTGGCCTGGGAGCCTCCTCCGCTTCCCCCAAGGTTGGCGCCCGGGAGCCGTGCTCTGGGACCACACTCCTCTTTGGCTCTGGGAA	variant	test		GRCh38	chr11	1350055	1350325	+	["SNV"]	[85]	["NC_000011.10:1350140:G:T"]	["alt"]
cardiac_neuro_cava_random:ALT_BRSK2|ENSG00000174672.16|EH38E1514461_fwd_tile1-1_BRSK2|ENSG00000174672.16|EH38E1514461|11-1350556-C-T	TCTGGTACCCGCCCCACCCATAGGACCAGGTGTAAACCAGGCAGCGACACCCCAGACGTGTGGTCTTGGTCAGCTCCCCTGGGCTCCTCTCCCTCCAGCTGGCCCTTCTCTGCCCAGGAAACAGTTTTCTGAAGAGTTCTCCGTTCTCGAGCTTTCCAGCTGCGTGGGAGAGAGTTGACCCCAAGGCTGGGACCACAAGAGGCCAGGGAGGGTGGGCCTGGGATCTGCAGCTCACGGGCTGTGTGACTGTGGGCACGAGATTTCATTTCC	variant	test		GRCh38	chr11	1350403	1350673	+	["SNV"]	[152]	["NC_000011.10:1350555:C:T"]	["alt"]
cardiac_neuro_cava_random:ALT_BRSK2|ENSG00000174672.16|EH38E2938913_fwd_tile1-1_BRSK2|ENSG00000174672.16|EH38E2938913|11-1353400-A-G	CAAAAAATGTGTCTACACCCACCATCCAAGACCCTGCATCCAAGACGCCCCATCCAAGACCACCCCCTCCTCTAGTCACTATATGACCACCTCTCTGCATCTCATTTCCTCAGCCACCCCTGCTGGTCCTGGGTCTGGACTCAGCATGGCCGTGGCTGCACGTGGCTCTTCTCCCCCTTTCCCAGGGCTCTTTCCGGCCCACGGAGCAGAGTGCCACCTCCCTGCCTACCTCAGCCCCAGTTCCCTCAAAGGGCAAACGTTCCACCTGCC	variant	test		GRCh38	chr11	1353204	1353474	+	["SNV"]	[195]	["NC_000011.10:1353399:A:G"]	["alt"]
cardiac_neuro_cava_random:ALT_BRSK2|ENSG00000174672.16|EH38E2938919_fwd_tile1-1_BRSK2|ENSG00000174672.16|EH38E2938919|11-1357644-G-T	TAATTTTTTTGTATTTTTAGTAGAGACGGGGTTTCACCATGTTAGCCAGGATGGTCTTGATCTCCTGATCTCATGATCCACCCGCCTCGGCCTCCCAAAGTGCTGGGATTACAGGCATGAGTCACCGCGCCCGGCCCGTTTTTGCTTTTTCTTGTCTGGTGGTGAGTGGGTCCTCAAGTTCTTTGTGGGTTAGAGGCAGTGAGGGTGAGTTGTCTCATTCCTGATTTTATTTAAAAATGTGTAATTGTGATGGTTGCTGTGCTTTGTTTT	variant	test		GRCh38	chr11	1357503	1357773	+	["SNV"]	[140]	["NC_000011.10:1357643:G:T"]	["alt"]
cardiac_neuro_cava_random:ALT_BRSK2|ENSG00000174672.16|EH38E2938927_fwd_tile1-1_BRSK2|ENSG00000174672.16|EH38E2938927|11-1369923-T-A	ATGGCGCTGGTGTGGCCCGTCATGGGATCCCAGAGTGGCCTCAGCGACACTTCTGGTCCCACCCGTTCCTTCCAGCCCTGCCACTCAGCAAGAGGTGGGGCCCCCCTGCCCCCATGAGCCCCATGGAGGAGCTGTATGTCACCTGCGGCCCAGCCCAGCTAAGTTCTCCAGGGACAAGCAACGAGGGGGAGGAAGGGAAGGAGGAGGAGGAGGAGGGGCGGTGAGGCTCATCCTGTCTGGGGGTCCTCCTTGGCCGCCCTGAGTGTGTGG	variant	test		GRCh38	chr11	1369896	1370166	+	["SNV"]	[26]	["NC_000011.10:1369922:T:A"]	["alt"]
cardiac_neuro_cava_random:ALT_BRSK2|ENSG00000174672.16|EH38E2938927_fwd_tile1-1_BRSK2|ENSG00000174672.16|EH38E2938927|11-1369938-C-T	ATGGCGCTGGTGTGGCCCGTCATGGGTTCCCAGAGTGGCCTTAGCGACACTTCTGGTCCCACCCGTTCCTTCCAGCCCTGCCACTCAGCAAGAGGTGGGGCCCCCCTGCCCCCATGAGCCCCATGGAGGAGCTGTATGTCACCTGCGGCCCAGCCCAGCTAAGTTCTCCAGGGACAAGCAACGAGGGGGAGGAAGGGAAGGAGGAGGAGGAGGAGGGGCGGTGAGGCTCATCCTGTCTGGGGGTCCTCCTTGGCCGCCCTGAGTGTGTGG	variant	test		GRCh38	chr11	1369896	1370166	+	["SNV"]	[41]	["NC_000011.10:1369937:C:T"]	["alt"]
cardiac_neuro_cava_random:ALT_BRSK2|ENSG00000174672.16|EH38E2938927_fwd_tile1-1_BRSK2|ENSG00000174672.16|EH38E2938927|11-1369954-C-A	ATGGCGCTGGTGTGGCCCGTCATGGGTTCCCAGAGTGGCCTCAGCGACACTTCTGGTACCACCCGTTCCTTCCAGCCCTGCCACTCAGCAAGAGGTGGGGCCCCCCTGCCCCCATGAGCCCCATGGAGGAGCTGTATGTCACCTGCGGCCCAGCCCAGCTAAGTTCTCCAGGGACAAGCAACGAGGGGGAGGAAGGGAAGGAGGAGGAGGAGGAGGGGCGGTGAGGCTCATCCTGTCTGGGGGTCCTCCTTGGCCGCCCTGAGTGTGTGG	variant	test		GRCh38	chr11	1369896	1370166	+	["SNV"]	[57]	["NC_000011.10:1369953:C:A"]	["alt"]
cardiac_neuro_cava_random:ALT_BRSK2|ENSG00000174672.16|EH38E2938927_fwd_tile1-1_BRSK2|ENSG00000174672.16|EH38E2938927|11-1370031-T-C	ATGGCGCTGGTGTGGCCCGTCATGGGTTCCCAGAGTGGCCTCAGCGACACTTCTGGTCCCACCCGTTCCTTCCAGCCCTGCCACTCAGCAAGAGGTGGGGCCCCCCTGCCCCCATGAGCCCCATGGAGGAGCTGCATGTCACCTGCGGCCCAGCCCAGCTAAGTTCTCCAGGGACAAGCAACGAGGGGGAGGAAGGGAAGGAGGAGGAGGAGGAGGGGCGGTGAGGCTCATCCTGTCTGGGGGTCCTCCTTGGCCGCCCTGAGTGTGTGG	variant	test		GRCh38	chr11	1369896	1370166	+	["SNV"]	[134]	["NC_000011.10:1370030:T:C"]	["alt"]
cardiac_neuro_cava_random:ALT_BRSK2|ENSG00000174672.16|EH38E2938927_fwd_tile1-1_BRSK2|ENSG00000174672.16|EH38E2938927|11-1370129-C-T	ATGGCGCTGGTGTGGCCCGTCATGGGTTCCCAGAGTGGCCTCAGCGACACTTCTGGTCCCACCCGTTCCTTCCAGCCCTGCCACTCAGCAAGAGGTGGGGCCCCCCTGCCCCCATGAGCCCCATGGAGGAGCTGTATGTCACCTGCGGCCCAGCCCAGCTAAGTTCTCCAGGGACAAGCAACGAGGGGGAGGAAGGGAAGGAGGAGGAGGAGGAGGGGCGGTGAGGCTCATCTTGTCTGGGGGTCCTCCTTGGCCGCCCTGAGTGTGTGG	variant	test		GRCh38	chr11	1369896	1370166	+	["SNV"]	[232]	["NC_000011.10:1370128:C:T"]	["alt"]
cardiac_neuro_cava_random:ALT_BRSK2|ENSG00000174672.16|EH38E2938928_fwd_tile1-1_BRSK2|ENSG00000174672.16|EH38E2938928|11-1370254-C-G	GGGGACTCTGCCAGGCAGGCACTGGGGCTTGGTGGGGGGCCCTGACCTCCCATGACCTCTCGCCGACCCTCCCCCCGCCCGCTGCCCTGCACGCTGGACGACGGGTGCTGCAGCACCTTCAGGCCCACAGACACCCGGCAGGGTCCCCTCTGTGCCCTCAGTCCATCCTCCCGTTCGTTTGGGCAGCACAGACACTCACAGCAGAGATGGACTTGAATCTGTCCCCAGACCCACACCCAGGGTCCCAGGGCAGCCCATGGGGCAGCAGGG	variant	test		GRCh38	chr11	1370165	1370435	+	["SNV"]	[88]	["NC_000011.10:1370253:C:G"]	["alt"]
cardiac_neuro_cava_random:ALT_BRSK2|ENSG00000174672.16|EH38E2938928_fwd_tile1-1_BRSK2|ENSG00000174672.16|EH38E2938928|11-1370293-C-G	GGGGACTCTGCCAGGCAGGCACTGGGGCTTGGTGGGGGGCCCTGACCTCCCATGACCTCTCGCCGACCCTCCCCCCGCCCGCTGCCCTCCACGCTGGACGACGGGTGCTGCAGCACCTTCAGGCCCAGAGACACCCGGCAGGGTCCCCTCTGTGCCCTCAGTCCATCCTCCCGTTCGTTTGGGCAGCACAGACACTCACAGCAGAGATGGACTTGAATCTGTCCCCAGACCCACACCCAGGGTCCCAGGGCAGCCCATGGGGCAGCAGGG	variant	test		GRCh38	chr11	1370165	1370435	+	["SNV"]	[127]	["NC_000011.10:1370292:C:G"]	["alt"]
cardiac_neuro_cava_random:ALT_BRSK2|ENSG00000174672.16|EH38E2938928_fwd_tile1-1_BRSK2|ENSG00000174672.16|EH38E2938928|11-1370302-G-C	GGGGACTCTGCCAGGCAGGCACTGGGGCTTGGTGGGGGGCCCTGACCTCCCATGACCTCTCGCCGACCCTCCCCCCGCCCGCTGCCCTCCACGCTGGACGACGGGTGCTGCAGCACCTTCAGGCCCACAGACACCCCGCAGGGTCCCCTCTGTGCCCTCAGTCCATCCTCCCGTTCGTTTGGGCAGCACAGACACTCACAGCAGAGATGGACTTGAATCTGTCCCCAGACCCACACCCAGGGTCCCAGGGCAGCCCATGGGGCAGCAGGG	variant	test		GRCh38	chr11	1370165	1370435	+	["SNV"]	[136]	["NC_000011.10:1370301:G:C"]	["alt"]
cardiac_neuro_cava_random:ALT_BRSK2|ENSG00000174672.16|EH38E2938930_fwd_tile1-1_BRSK2|ENSG00000174672.16|EH38E2938930|11-1372154-C-T	CTTGGGGACCACGGGAGTCCCGGGAGCAGAGGTGCGGCAGGTGCGGGAGAGACCAAGGGAGCGGCCGACCTTGGCGGCCTGCAGTGCCCTTGGCCTCCCCTCGGGTTGGGCTGGCCCATCAGGCTCTGTACCCGCCCTGCTGTGGCTCCACGTCGGGCTGGCGCCGGCTGAGGAACAGAGAAGGAGGACAGGCTCCAGGCCAGGGAGCGTCAGGGAAGGACGAAGGACTCAACCCTTTGAGGGCCAACAGGCCCATGGAGGGAGTCTTCC	variant	test		GRCh38	chr11	1372011	1372281	+	["SNV"]	[142]	["NC_000011.10:1372153:C:T"]	["alt"]
cardiac_neuro_cava_random:ALT_BRSK2|ENSG00000174672.16|EH38E2938930_fwd_tile1-1_BRSK2|ENSG00000174672.16|EH38E2938930|11-1372220-G-A	CTTGGGGACCACGGGAGTCCCGGGAGCAGAGGTGCGGCAGGTGCGGGAGAGACCAAGGGAGCGGCCGACCTTGGCGGCCTGCAGTGCCCTTGGCCTCCCCTCGGGTTGGGCTGGCCCATCAGGCTCTGTACCCGCCCTGCTGCGGCTCCACGTCGGGCTGGCGCCGGCTGAGGAACAGAGAAGGAGGACAGGCTCCAGGCCAGGGAGCATCAGGGAAGGACGAAGGACTCAACCCTTTGAGGGCCAACAGGCCCATGGAGGGAGTCTTCC	variant	test		GRCh38	chr11	1372011	1372281	+	["SNV"]	[208]	["NC_000011.10:1372219:G:A"]	["alt"]
cardiac_neuro_cava_random:ALT_BRSK2|ENSG00000174672.16|EH38E2938939_fwd_tile1-1_BRSK2|ENSG00000174672.16|EH38E2938939|11-1382681-C-G	GAACTGCACCCCGTTCCTTTCTGCAGCAGGACGGGCTGGCCAAGAGCAACCGATTGTCGAGATAAGAGGCCGATAGCTGTCGGGCACGGAGCTGGTGGGCGCCAGGCTGGCGGGGCGTGGGGCAAGCCTCCGGGAAGCGACTGATGAGAGAGCAGCGGGAGGACCAGAGGTGATGACGAAGGCAGGGCGGGAGTGGGACGGGGGCCGCACAACAGAGACCCTAACCTGAGGCCGCTGACCCAGCCGTCTGACCCCTGTCCAGGGACAGGT	variant	test		GRCh38	chr11	1382450	1382720	+	["SNV"]	[230]	["NC_000011.10:1382680:C:G"]	["alt"]
cardiac_neuro_cava_random:ALT_BRSK2|ENSG00000174672.16|EH38E2938943_fwd_tile1-1_BRSK2|ENSG00000174672.16|EH38E2938943|11-1384362-A-C	CCACTTGTCCACTGGCCTGCACTTACATCCTCAGGCAGCTGGAGCCGCCTCCTGCAGGAAGCCCTCCCCCTGCCACCCCCCCACCCACCCACCCAAAGGCGGGGCTTCCCCTTGGGTTGCCATGGACCTTGTGGCCGGCAGGGCACCCGGTGCACCCAGGTGTGTCTCCCCGCGTGGCCCACAGGCTCTTCTGGGTGGAGCTCAGAAGAGCCTCTGCGCAGCTTTACTGAAGTAAGATTGTACGTATATGATTCGATGAGTTTAGCAAAC	variant	test		GRCh38	chr11	1384283	1384553	+	["SNV"]	[78]	["NC_000011.10:1384361:A:C"]	["alt"]
cardiac_neuro_cava_random:ALT_BRSK2|ENSG00000174672.16|EH38E2938943_fwd_tile1-1_BRSK2|ENSG00000174672.16|EH38E2938943|11-1384366-A-C	CCACTTGTCCACTGGCCTGCACTTACATCCTCAGGCAGCTGGAGCCGCCTCCTGCAGGAAGCCCTCCCCCTGCCACCCACCCCCCCACCCACCCAAAGGCGGGGCTTCCCCTTGGGTTGCCATGGACCTTGTGGCCGGCAGGGCACCCGGTGCACCCAGGTGTGTCTCCCCGCGTGGCCCACAGGCTCTTCTGGGTGGAGCTCAGAAGAGCCTCTGCGCAGCTTTACTGAAGTAAGATTGTACGTATATGATTCGATGAGTTTAGCAAAC	variant	test		GRCh38	chr11	1384283	1384553	+	["SNV"]	[82]	["NC_000011.10:1384365:A:C"]	["alt"]
cardiac_neuro_cava_random:ALT_BRSK2|ENSG00000174672.16|EH38E2938943_fwd_tile1-1_BRSK2|ENSG00000174672.16|EH38E2938943|11-1384370-A-C	CCACTTGTCCACTGGCCTGCACTTACATCCTCAGGCAGCTGGAGCCGCCTCCTGCAGGAAGCCCTCCCCCTGCCACCCACCCACCCCCCCACCCAAAGGCGGGGCTTCCCCTTGGGTTGCCATGGACCTTGTGGCCGGCAGGGCACCCGGTGCACCCAGGTGTGTCTCCCCGCGTGGCCCACAGGCTCTTCTGGGTGGAGCTCAGAAGAGCCTCTGCGCAGCTTTACTGAAGTAAGATTGTACGTATATGATTCGATGAGTTTAGCAAAC	variant	test		GRCh38	chr11	1384283	1384553	+	["SNV"]	[86]	["NC_000011.10:1384369:A:C"]	["alt"]
cardiac_neuro_cava_random:ALT_BRSK2|ENSG00000174672.16|EH38E2938943_fwd_tile1-1_BRSK2|ENSG00000174672.16|EH38E2938943|11-1384374-A-C	CCACTTGTCCACTGGCCTGCACTTACATCCTCAGGCAGCTGGAGCCGCCTCCTGCAGGAAGCCCTCCCCCTGCCACCCACCCACCCACCCCCCCAAAGGCGGGGCTTCCCCTTGGGTTGCCATGGACCTTGTGGCCGGCAGGGCACCCGGTGCACCCAGGTGTGTCTCCCCGCGTGGCCCACAGGCTCTTCTGGGTGGAGCTCAGAAGAGCCTCTGCGCAGCTTTACTGAAGTAAGATTGTACGTATATGATTCGATGAGTTTAGCAAAC	variant	test		GRCh38	chr11	1384283	1384553	+	["SNV"]	[90]	["NC_000011.10:1384373:A:C"]	["alt"]
cardiac_neuro_cava_random:ALT_BRSK2|ENSG00000174672.16|EH38E2938943_fwd_tile1-1_BRSK2|ENSG00000174672.16|EH38E2938943|11-1384379-A-C	CCACTTGTCCACTGGCCTGCACTTACATCCTCAGGCAGCTGGAGCCGCCTCCTGCAGGAAGCCCTCCCCCTGCCACCCACCCACCCACCCACCCACAGGCGGGGCTTCCCCTTGGGTTGCCATGGACCTTGTGGCCGGCAGGGCACCCGGTGCACCCAGGTGTGTCTCCCCGCGTGGCCCACAGGCTCTTCTGGGTGGAGCTCAGAAGAGCCTCTGCGCAGCTTTACTGAAGTAAGATTGTACGTATATGATTCGATGAGTTTAGCAAAC	variant	test		GRCh38	chr11	1384283	1384553	+	["SNV"]	[95]	["NC_000011.10:1384378:A:C"]	["alt"]
cardiac_neuro_cava_random:ALT_BRSK2|ENSG00000174672.16|EH38E2938943_fwd_tile1-1_BRSK2|ENSG00000174672.16|EH38E2938943|11-1384381-G-T	CCACTTGTCCACTGGCCTGCACTTACATCCTCAGGCAGCTGGAGCCGCCTCCTGCAGGAAGCCCTCCCCCTGCCACCCACCCACCCACCCACCCAAATGCGGGGCTTCCCCTTGGGTTGCCATGGACCTTGTGGCCGGCAGGGCACCCGGTGCACCCAGGTGTGTCTCCCCGCGTGGCCCACAGGCTCTTCTGGGTGGAGCTCAGAAGAGCCTCTGCGCAGCTTTACTGAAGTAAGATTGTACGTATATGATTCGATGAGTTTAGCAAAC	variant	test		GRCh38	chr11	1384283	1384553	+	["SNV"]	[97]	["NC_000011.10:1384380:G:T"]	["alt"]
cardiac_neuro_cava_random:ALT_BRSK2|ENSG00000174672.16|EH38E2938943_fwd_tile1-1_BRSK2|ENSG00000174672.16|EH38E2938943|11-1384406-T-C	CCACTTGTCCACTGGCCTGCACTTACATCCTCAGGCAGCTGGAGCCGCCTCCTGCAGGAAGCCCTCCCCCTGCCACCCACCCACCCACCCACCCAAAGGCGGGGCTTCCCCTTGGGTTGCCACGGACCTTGTGGCCGGCAGGGCACCCGGTGCACCCAGGTGTGTCTCCCCGCGTGGCCCACAGGCTCTTCTGGGTGGAGCTCAGAAGAGCCTCTGCGCAGCTTTACTGAAGTAAGATTGTACGTATATGATTCGATGAGTTTAGCAAAC	variant	test		GRCh38	chr11	1384283	1384553	+	["SNV"]	[122]	["NC_000011.10:1384405:T:C"]	["alt"]
cardiac_neuro_cava_random:ALT_BRSK2|ENSG00000174672.16|EH38E2938943_fwd_tile1-1_BRSK2|ENSG00000174672.16|EH38E2938943|11-1384495-C-T	CCACTTGTCCACTGGCCTGCACTTACATCCTCAGGCAGCTGGAGCCGCCTCCTGCAGGAAGCCCTCCCCCTGCCACCCACCCACCCACCCACCCAAAGGCGGGGCTTCCCCTTGGGTTGCCATGGACCTTGTGGCCGGCAGGGCACCCGGTGCACCCAGGTGTGTCTCCCCGCGTGGCCCACAGGCTCTTCTGGGTGGAGCTCAGAAGAGCTTCTGCGCAGCTTTACTGAAGTAAGATTGTACGTATATGATTCGATGAGTTTAGCAAAC	variant	test		GRCh38	chr11	1384283	1384553	+	["SNV"]	[211]	["NC_000011.10:1384494:C:T"]	["alt"]
cardiac_neuro_cava_random:ALT_BRSK2|ENSG00000174672.16|EH38E1514476_fwd_tile1-1_BRSK2|ENSG00000174672.16|EH38E1514476|11-1384750-G-T	AGAATCATACAGCACATGGCTTTCTGAGGCCAGATTCTTTCACTTGGCCTAATGTGTTTGAGATTTGCCCACATCTCAGCCACGCTTCCTGTCCCGCTGTGGTCACGGCTGAGTCGCGTTCCCCGTGTGGGTGCACCACAGCCTGTCTGTCCAGTCATCACCCAAGGACAACGGGGTTCTTTCCACTTCTTGGCTGTTACTAATAAAGTGGCTATGAACATTTGCATGCAAGTTGTGTGTGGCCGTAAGTTTTCTTTTTCTTGGGAAAAT	variant	test		GRCh38	chr11	1384658	1384928	+	["SNV"]	[91]	["NC_000011.10:1384749:G:T"]	["alt"]
cardiac_neuro_cava_random:ALT_BRSK2|ENSG00000174672.16|EH38E1514476_fwd_tile1-1_BRSK2|ENSG00000174672.16|EH38E1514476|11-1384774-G-A	AGAATCATACAGCACATGGCTTTCTGAGGCCAGATTCTTTCACTTGGCCTAATGTGTTTGAGATTTGCCCACATCTCAGCCACGCTTCCTGGCCCGCTGTGGTCACGGCTGAGTCACGTTCCCCGTGTGGGTGCACCACAGCCTGTCTGTCCAGTCATCACCCAAGGACAACGGGGTTCTTTCCACTTCTTGGCTGTTACTAATAAAGTGGCTATGAACATTTGCATGCAAGTTGTGTGTGGCCGTAAGTTTTCTTTTTCTTGGGAAAAT	variant	test		GRCh38	chr11	1384658	1384928	+	["SNV"]	[115]	["NC_000011.10:1384773:G:A"]	["alt"]
cardiac_neuro_cava_random:ALT_BRSK2|ENSG00000174672.16|EH38E2938948_fwd_tile1-1_BRSK2|ENSG00000174672.16|EH38E2938948|11-1388501-C-T	ATTGGGTAGGGAGGACCCTTAGTCCACAGCATTTGAAGGGAAGCAGGGCGGGCGGGTGCAGGCCGAGAGTGGACAGGTGCTTTGGGGCCCATTCCCCTCCCCAGCTGGAAATACAGACAGCCCAAAGAGCAGGAGGGCGCACTGGGAAGACCCCGCAGTTTCCTGAGCTCATACGGGCTTACCAGCGTGGGGAGCGGACCACGGTCAGCAGCAGTGTGTGGCAGAGCCCGCAGGGGAAACGTTGCCCGCAGACCATACACGGGCAAGATC	variant	test		GRCh38	chr11	1388409	1388679	+	["SNV"]	[91]	["NC_000011.10:1388500:C:T"]	["alt"]
cardiac_neuro_cava_random:ALT_BRSK2|ENSG00000174672.16|EH38E2938948_fwd_tile1-1_BRSK2|ENSG00000174672.16|EH38E2938948|11-1388640-C-G	ATTGGGTAGGGAGGACCCTTAGTCCACAGCATTTGAAGGGAAGCAGGGCGGGCGGGTGCAGGCCGAGAGTGGACAGGTGCTTTGGGGCCCACTCCCCTCCCCAGCTGGAAATACAGACAGCCCAAAGAGCAGGAGGGCGCACTGGGAAGACCCCGCAGTTTCCTGAGCTCATACGGGCTTACCAGCGTGGGGAGCGGACCACGGTCAGCAGCAGTGTGTGGCAGAGCCCGGAGGGGAAACGTTGCCCGCAGACCATACACGGGCAAGATC	variant	test		GRCh38	chr11	1388409	1388679	+	["SNV"]	[230]	["NC_000011.10:1388639:C:G"]	["alt"]
cardiac_neuro_cava_random:ALT_BRSK2|ENSG00000174672.16|EH38E1514480_fwd_tile1-1_BRSK2|ENSG00000174672.16|EH38E1514480|11-1388764-C-G	CCTCTCCCCTCCCACCACCTTCTGCAGCACGGGCTTAAGGAAATACGAGTGTTTTTCTGCAAAGAAACAGAGGGTCCGTCCAGGTCTGGCTGCCTCTTCGGCTGCCTGTGTTTAGACCTCCAAAGGCTGCTCCCGGCAACCCCTGCCCAGCTGCTCAACCTGAAAGAGGGGTCGGTAGCAAGGGCCGGGAGGCGCCAGGGCGCTGCGGCCGGATCCCAGGTGAGTTCCTTGACTCCGCGCCGCGCAGGTCACTGTGGCATAACTGGGAAA	variant	test		GRCh38	chr11	1388717	1388987	+	["SNV"]	[46]	["NC_000011.10:1388763:C:G"]	["alt"]
cardiac_neuro_cava_random:ALT_BRSK2|ENSG00000174672.16|EH38E2938956_fwd_tile1-1_BRSK2|ENSG00000174672.16|EH38E2938956|11-1392243-G-A	CATTTCTGTGCGTCTTCTGTTGCTGCTGCTGAAGGGTCACCAGGAGTTGGGTGGACATGGGGCCTGGAGTGTGTGTGCTGGGCCACTTGGCACCAGATGCCAGGAGAGCTGCCAGGTCCCAAGCTCAAGAGGGAAATAGGCTTCCTGCCAGGAGACCTCCGTGGGAGAACGGGAGGCTGGGCTTCTGGCCGCCACCACCCGAGGACGATCTGATCCTGCCGTTGAGAACGCTTCTCCTTCCAGGGACCTGGCCACAGGGGAGCTGTGGAG	variant	test		GRCh38	chr11	1392108	1392378	+	["SNV"]	[134]	["NC_000011.10:1392242:G:A"]	["alt"]
cardiac_neuro_cava_random:ALT_BRSK2|ENSG00000174672.16|EH38E2938956_fwd_tile1-1_BRSK2|ENSG00000174672.16|EH38E2938956|11-1392347-T-C	CATTTCTGTGCGTCTTCTGTTGCTGCTGCTGAAGGGTCACCAGGAGTTGGGTGGACATGGGGCCTGGAGTGTGTGTGCTGGGCCACTTGGCACCAGATGCCAGGAGAGCTGCCAGGTCCCAAGCTCAAGAGGGAGATAGGCTTCCTGCCAGGAGACCTCCGTGGGAGAACGGGAGGCTGGGCTTCTGGCCGCCACCACCCGAGGACGATCTGATCCTGCCGTTGAGAACGCTTCTCCTCCCAGGGACCTGGCCACAGGGGAGCTGTGGAG	variant	test		GRCh38	chr11	1392108	1392378	+	["SNV"]	[238]	["NC_000011.10:1392346:T:C"]	["alt"]
cardiac_neuro_cava_random:ALT_BRSK2|ENSG00000174672.16|EH38E2938958_fwd_tile1-1_BRSK2|ENSG00000174672.16|EH38E2938958|11-1393189-T-A	ACAGTCCCTGCCAGCAAGGGCAACCATGGAGGTTGGAGGGCGCAGACACTCCGAGATGGAGCATGCAGGTCCAGGAGGGTGTGTGGCACGGGCTGGGTGGCTTTTGTCCCTGCGCGCCTTTGTCCCTGTGCCCCATCAGTACGTGGAGCAGGGCACCTTCTTGCCCAAACCTCGGCTTAGCTCCTGAAATCTGGGAGGCCTGGGAGGGCCCTGTGGGAGGAGCTGGAGAACCTCGGGCCCTTGGAGCTGTTCTTGGGGGCAGGCGGGTGG	variant	test		GRCh38	chr11	1393133	1393403	+	["SNV"]	[55]	["NC_000011.10:1393188:T:A"]	["alt"]
cardiac_neuro_cava_random:ALT_BRSK2|ENSG00000174672.16|EH38E2938958_fwd_tile1-1_BRSK2|ENSG00000174672.16|EH38E2938958|11-1393265-C-T	ACAGTCCCTGCCAGCAAGGGCAACCATGGAGGTTGGAGGGCGCAGACACTCCGAGTTGGAGCATGCAGGTCCAGGAGGGTGTGTGGCACGGGCTGGGTGGCTTTTGTCCCTGCGCGCCTTTGTCCCTGTGCTCCATCAGTACGTGGAGCAGGGCACCTTCTTGCCCAAACCTCGGCTTAGCTCCTGAAATCTGGGAGGCCTGGGAGGGCCCTGTGGGAGGAGCTGGAGAACCTCGGGCCCTTGGAGCTGTTCTTGGGGGCAGGCGGGTGG	variant	test		GRCh38	chr11	1393133	1393403	+	["SNV"]	[131]	["NC_000011.10:1393264:C:T"]	["alt"]
cardiac_neuro_cava_random:ALT_BRSK2|ENSG00000174672.16|EH38E2938958_fwd_tile1-1_BRSK2|ENSG00000174672.16|EH38E2938958|11-1393350-G-A	ACAGTCCCTGCCAGCAAGGGCAACCATGGAGGTTGGAGGGCGCAGACACTCCGAGTTGGAGCATGCAGGTCCAGGAGGGTGTGTGGCACGGGCTGGGTGGCTTTTGTCCCTGCGCGCCTTTGTCCCTGTGCCCCATCAGTACGTGGAGCAGGGCACCTTCTTGCCCAAACCTCGGCTTAGCTCCTGAAATCTGGGAGGCCTGGGAGGGCCCTGTGGAAGGAGCTGGAGAACCTCGGGCCCTTGGAGCTGTTCTTGGGGGCAGGCGGGTGG	variant	test		GRCh38	chr11	1393133	1393403	+	["SNV"]	[216]	["NC_000011.10:1393349:G:A"]	["alt"]
cardiac_neuro_cava_random:ALT_BRSK2|ENSG00000174672.16|EH38E2938960_fwd_tile1-1_BRSK2|ENSG00000174672.16|EH38E2938960|11-1395614-C-T	GTTGGAGGCGGGAGCCCTAGGCCCTTGTCCTGTCCCCACCCACTGTGGTCCTGGGCACCTCAGGTGTGTGTGTCCCTGTTGACGTGGGTCTCCCTGCCTTGTCACTGGCAATGGCTGGAAAAGACACGCTGGGCAGAGGGCACCGCCCGGCCCTGATCGTGCTGGCCGTGCTGGCCCTGCTCTGCTGAGGTGCGTGCACGCCGTGGATTTCCTGGATGTGGAAGCCTCAAGGCCAGGCTGTGCCCCCTCCCCCAGCTGTGCCAGGGAGGG	variant	test		GRCh38	chr11	1395565	1395835	+	["SNV"]	[48]	["NC_000011.10:1395613:C:T"]	["alt"]
cardiac_neuro_cava_random:ALT_BRSK2|ENSG00000174672.16|EH38E2938961_fwd_tile1-1_BRSK2|ENSG00000174672.16|EH38E2938961|11-1396118-C-T	TGGGGAATGCAGGGCCTGGGCTGTGATGTGAGGTTGGCCTCTAGGCTTCAAGGGGATCTGTTTCTGGCAAATCTCACGCAGGCCCAGCTGGAGCTACTATCAAGGGCCGTGGCTCCTGCCCACGACCCAAGCTCCAGGGCCTCTGGGTCCCCACCATCGTTGGCTGCCGAGGTGGCCAGGTCCCTTCCTTGCTCTGAGGGTGGTTGGGAGTGTCTTAAGGTTGTCGCTGTGCCAGGTGTGTGTGGACCCCTGCGTCCCCCGCTCCTCGTC	variant	test		GRCh38	chr11	1395914	1396184	+	["SNV"]	[203]	["NC_000011.10:1396117:C:T"]	["alt"]
cardiac_neuro_cava_random:ALT_BRSK2|ENSG00000174672.16|EH38E2938978_fwd_tile1-1_BRSK2|ENSG00000174672.16|EH38E2938978|11-1402487-T-C	CCTTGGGGGTGGATGGTCATGGGCAGAGGAGCTACTGCCGCAAACTCAGCTCCAAGCTGCCTCCACCTGAACCTTGTCCGTGCCTGAGCCCCGCCTCCGGGGAGGAGCATCGCAAAGGGTGGGTGGTGCTGCGTGTAACCCTCTGGCTGCCCCACCCTTCTCCAGGGACTTGCCCCTCAGGCCAGCCCAGCCAGCCCTCCTGACTCCTCCTGGGGGGTGAGGGGCAGCGTCTCCCTGGAGCTCCCCACACACAGGAGAGGGTTCTCTAGG	variant	test		GRCh38	chr11	1402376	1402646	+	["SNV"]	[110]	["NC_000011.10:1402486:T:C"]	["alt"]
cardiac_neuro_cava_random:ALT_BRSK2|ENSG00000174672.16|EH38E2938978_fwd_tile1-1_BRSK2|ENSG00000174672.16|EH38E2938978|11-1402495-G-A	CCTTGGGGGTGGATGGTCATGGGCAGAGGAGCTACTGCCGCAAACTCAGCTCCAAGCTGCCTCCACCTGAACCTTGTCCGTGCCTGAGCCCCGCCTCCGGGGAGGAGCATTGCAAAGGATGGGTGGTGCTGCGTGTAACCCTCTGGCTGCCCCACCCTTCTCCAGGGACTTGCCCCTCAGGCCAGCCCAGCCAGCCCTCCTGACTCCTCCTGGGGGGTGAGGGGCAGCGTCTCCCTGGAGCTCCCCACACACAGGAGAGGGTTCTCTAGG	variant	test		GRCh38	chr11	1402376	1402646	+	["SNV"]	[118]	["NC_000011.10:1402494:G:A"]	["alt"]
cardiac_neuro_cava_random:ALT_BRSK2|ENSG00000174672.16|EH38E2938978_fwd_tile1-1_BRSK2|ENSG00000174672.16|EH38E2938978|11-1402540-A-G	CCTTGGGGGTGGATGGTCATGGGCAGAGGAGCTACTGCCGCAAACTCAGCTCCAAGCTGCCTCCACCTGAACCTTGTCCGTGCCTGAGCCCCGCCTCCGGGGAGGAGCATTGCAAAGGGTGGGTGGTGCTGCGTGTAACCCTCTGGCTGCCCCACCCTTCTCCGGGGACTTGCCCCTCAGGCCAGCCCAGCCAGCCCTCCTGACTCCTCCTGGGGGGTGAGGGGCAGCGTCTCCCTGGAGCTCCCCACACACAGGAGAGGGTTCTCTAGG	variant	test		GRCh38	chr11	1402376	1402646	+	["SNV"]	[163]	["NC_000011.10:1402539:A:G"]	["alt"]
cardiac_neuro_cava_random:ALT_BRSK2|ENSG00000174672.16|EH38E2938984_fwd_tile1-1_BRSK2|ENSG00000174672.16|EH38E2938984|11-1404772-A-G	GGAGGGTAGGAGCAACGGGCGTGGGCTTGCAGCCCCTGCCTCTCCCCTCTCTGCCCTTCCCGCAAGCCGCCCGCTACCCACTGCCCGCTAAGCAGCTCTATTCTTACCGCGCCCTGGAGATTACTGCTGCGACGGCTCCTCTGGGACAGGCAGGCTCGCCGGGCTGGGGGCAGGGCTCAGCACTCCCGCTCTGTGGGAGGGTGGCCGCAGGGCCCTGCGTGGAGTCCCTCCCCAGCCCTCGCTGCCCCTGTGTCCTGACACAAGGCCCCC	variant	test		GRCh38	chr11	1404685	1404955	+	["SNV"]	[86]	["NC_000011.10:1404771:A:G"]	["alt"]
cardiac_neuro_cava_random:ALT_BRSK2|ENSG00000174672.16|EH38E2938984_fwd_tile1-1_BRSK2|ENSG00000174672.16|EH38E2938984|11-1404848-G-C	GGAGGGTAGGAGCAACGGGCGTGGGCTTGCAGCCCCTGCCTCTCCCCTCTCTGCCCTTCCCGCAAGCCGCCCGCTACCCACTGCCCACTAAGCAGCTCTATTCTTACCGCGCCCTGGAGATTACTGCTGCGACGGCTCCTCTGGGACAGGCAGGCTCGCCGGCCTGGGGGCAGGGCTCAGCACTCCCGCTCTGTGGGAGGGTGGCCGCAGGGCCCTGCGTGGAGTCCCTCCCCAGCCCTCGCTGCCCCTGTGTCCTGACACAAGGCCCCC	variant	test		GRCh38	chr11	1404685	1404955	+	["SNV"]	[162]	["NC_000011.10:1404847:G:C"]	["alt"]
cardiac_neuro_cava_random:ALT_BRSK2|ENSG00000174672.16|EH38E2938991_fwd_tile1-1_BRSK2|ENSG00000174672.16|EH38E2938991|11-1407820-C-G	ACAGGATTCAATCAAAATGTTTCATCGGGCTAATCTTTCAATATTGAATTGTGAAAACCAGTTAATAGAAGTCTAACGTGATCAACTGGCTCCGCTGGGATTGGGTCCCGCCGCCTCCAGGCAGGTGCCACCTCCAGGAGGGGTTTCCCAGAGTGTGGGGCGGGCCCGGCAGGGAGGGGCTGTTTGCTGCTCCATTTGCCCAGTGTGCCCTCAGATCCACAGCCTCAGGGCACCTGTGCCCTCCAGGGAAGGCCGCCTGGGTCTCCTGCC	variant	test		GRCh38	chr11	1407677	1407947	+	["SNV"]	[142]	["NC_000011.10:1407819:C:G"]	["alt"]
cardiac_neuro_cava_random:ALT_BRSK2|ENSG00000174672.16|EH38E2938993_fwd_tile1-1_BRSK2|ENSG00000174672.16|EH38E2938993|11-1408386-G-A	AGTCCAGGGTCCCAGGTCACCATCCACCTTAGAAGTCCAGCATCCAGCCCCAGGGCAGCAGCCACGGGAGAACTGGGGAGAAGGCTGTATGGGGTGGGGGTCTTCACACAGCGGCCACCAGGCTGGGGGTATCCTGAGGTCAAAGCCTGTGCCACGTCCCCCCATCTTCCCAGGAGACACCTGAGTGCTATGGCCACTCCTTGTCAGGTCCAGGGCCTGGACCCTCAAGGACACCCCTGTGGCTGCCATCCTGACAGGCGGAATTCATCG	variant	test		GRCh38	chr11	1408344	1408614	+	["SNV"]	[41]	["NC_000011.10:1408385:G:A"]	["alt"]
cardiac_neuro_cava_random:ALT_BRSK2|ENSG00000174672.16|EH38E2938993_fwd_tile1-1_BRSK2|ENSG00000174672.16|EH38E2938993|11-1408422-G-A	AGTCCAGGGTCCCAGGTCACCATCCACCTTAGAAGTCCAGCGTCCAGCCCCAGGGCAGCAGCCACGGGAGAACTGGGAAGAAGGCTGTATGGGGTGGGGGTCTTCACACAGCGGCCACCAGGCTGGGGGTATCCTGAGGTCAAAGCCTGTGCCACGTCCCCCCATCTTCCCAGGAGACACCTGAGTGCTATGGCCACTCCTTGTCAGGTCCAGGGCCTGGACCCTCAAGGACACCCCTGTGGCTGCCATCCTGACAGGCGGAATTCATCG	variant	test		GRCh38	chr11	1408344	1408614	+	["SNV"]	[77]	["NC_000011.10:1408421:G:A"]	["alt"]
cardiac_neuro_cava_random:ALT_BRSK2|ENSG00000174672.16|EH38E2938993_fwd_tile1-1_BRSK2|ENSG00000174672.16|EH38E2938993|11-1408578-C-T	AGTCCAGGGTCCCAGGTCACCATCCACCTTAGAAGTCCAGCGTCCAGCCCCAGGGCAGCAGCCACGGGAGAACTGGGGAGAAGGCTGTATGGGGTGGGGGTCTTCACACAGCGGCCACCAGGCTGGGGGTATCCTGAGGTCAAAGCCTGTGCCACGTCCCCCCATCTTCCCAGGAGACACCTGAGTGCTATGGCCACTCCTTGTCAGGTCCAGGGCCTGGACCCTCAAGGACATCCCTGTGGCTGCCATCCTGACAGGCGGAATTCATCG	variant	test		GRCh38	chr11	1408344	1408614	+	["SNV"]	[233]	["NC_000011.10:1408577:C:T"]	["alt"]
cardiac_neuro_cava_random:ALT_BRSK2|ENSG00000174672.16|EH38E2938997_fwd_tile1-1_BRSK2|ENSG00000174672.16|EH38E2938997|11-1410700-C-A	GGCTCACACTGTGTCTTTGAGGGCTGGTCACCCACCCAGGCACACCTGTGGCCCTGAGTCAGCACTGCCTGACGCCCACCCTCAGGAGACCCCGCCTGCCTAGGGTGGGACCATGGGGGAGGCTGGTCCTCCATTCTCAGGGGCTGGGGGACACCCCTTCTGGTTGAGAAGGCCACAGGTGGCCCCCCCGCCACCCGGCAGGCACAGCAGGGCACCACCGAGACCACTGTGGCCTGAGGAGGAGCTTCAGCAGCCACTTGGTAGGAGGGC	variant	test		GRCh38	chr11	1410611	1410881	+	["SNV"]	[88]	["NC_000011.10:1410699:C:A"]	["alt"]
cardiac_neuro_cava_random:ALT_BRSK2|ENSG00000174672.16|EH38E2938997_fwd_tile1-1_BRSK2|ENSG00000174672.16|EH38E2938997|11-1410807-C-T	GGCTCACACTGTGTCTTTGAGGGCTGGTCACCCACCCAGGCACACCTGTGGCCCTGAGTCAGCACTGCCTGACGCCCACCCTCAGGAGCCCCCGCCTGCCTAGGGTGGGACCATGGGGGAGGCTGGTCCTCCATTCTCAGGGGCTGGGGGACACCCCTTCTGGTTGAGAAGGCCACAGGTGGCCCCCCCGCCACCTGGCAGGCACAGCAGGGCACCACCGAGACCACTGTGGCCTGAGGAGGAGCTTCAGCAGCCACTTGGTAGGAGGGC	variant	test		GRCh38	chr11	1410611	1410881	+	["SNV"]	[195]	["NC_000011.10:1410806:C:T"]	["alt"]
cardiac_neuro_cava_random:ALT_BRSK2|ENSG00000174672.16|EH38E2939000_fwd_tile1-1_BRSK2|ENSG00000174672.16|EH38E2939000|11-1412562-T-A	GAGTCTCAGCTGTGCTGCCCCGTCCTGTGATTGGTGAACTCTGAGCTGTGCTGCTCTGTCCTCTCTGGTCTGTGAAGTCTGAGCTGTATGGTAGGCGGGGCCGAGGGAGCAGGCGCCCTCAGAAAATGCGAGACAGGGTCGGGTTGCGGGGAGGGCGTCCAGTGGTGGGAGGGGCCCAGCAGAGCTGAGGTGTCTGTGGGAAAACCTTTACTGAGCCAGGGACAGTGGCTGGGGGGTCAGATAAGGCAGCCCCAGCCCAGAGGGGATCCT	variant	test		GRCh38	chr11	1412474	1412744	+	["SNV"]	[87]	["NC_000011.10:1412561:T:A"]	["alt"]
cardiac_neuro_cava_random:ALT_BRSK2|ENSG00000174672.16|EH38E2939000_fwd_tile1-1_BRSK2|ENSG00000174672.16|EH38E2939000|11-1412621-C-T	GAGTCTCAGCTGTGCTGCCCCGTCCTGTGATTGGTGAACTCTGAGCTGTGCTGCTCTGTCCTCTCTGGTCTGTGAAGTCTGAGCTGTTTGGTAGGCGGGGCCGAGGGAGCAGGCGCCCTCAGAAAATGCGAGACAGGGTCGGGTTGTGGGGAGGGCGTCCAGTGGTGGGAGGGGCCCAGCAGAGCTGAGGTGTCTGTGGGAAAACCTTTACTGAGCCAGGGACAGTGGCTGGGGGGTCAGATAAGGCAGCCCCAGCCCAGAGGGGATCCT	variant	test		GRCh38	chr11	1412474	1412744	+	["SNV"]	[146]	["NC_000011.10:1412620:C:T"]	["alt"]
cardiac_neuro_cava_random:ALT_BRSK2|ENSG00000174672.16|EH38E2939000_fwd_tile1-1_BRSK2|ENSG00000174672.16|EH38E2939000|11-1412666-G-T	GAGTCTCAGCTGTGCTGCCCCGTCCTGTGATTGGTGAACTCTGAGCTGTGCTGCTCTGTCCTCTCTGGTCTGTGAAGTCTGAGCTGTTTGGTAGGCGGGGCCGAGGGAGCAGGCGCCCTCAGAAAATGCGAGACAGGGTCGGGTTGCGGGGAGGGCGTCCAGTGGTGGGAGGGGCCCAGCAGAGCTGAGGTTTCTGTGGGAAAACCTTTACTGAGCCAGGGACAGTGGCTGGGGGGTCAGATAAGGCAGCCCCAGCCCAGAGGGGATCCT	variant	test		GRCh38	chr11	1412474	1412744	+	["SNV"]	[191]	["NC_000011.10:1412665:G:T"]	["alt"]
cardiac_neuro_cava_random:ALT_BRSK2|ENSG00000174672.16|EH38E2939000_fwd_tile1-1_BRSK2|ENSG00000174672.16|EH38E2939000|11-1412702-G-A	GAGTCTCAGCTGTGCTGCCCCGTCCTGTGATTGGTGAACTCTGAGCTGTGCTGCTCTGTCCTCTCTGGTCTGTGAAGTCTGAGCTGTTTGGTAGGCGGGGCCGAGGGAGCAGGCGCCCTCAGAAAATGCGAGACAGGGTCGGGTTGCGGGGAGGGCGTCCAGTGGTGGGAGGGGCCCAGCAGAGCTGAGGTGTCTGTGGGAAAACCTTTACTGAGCCAGGGACAGTGACTGGGGGGTCAGATAAGGCAGCCCCAGCCCAGAGGGGATCCT	variant	test		GRCh38	chr11	1412474	1412744	+	["SNV"]	[227]	["NC_000011.10:1412701:G:A"]	["alt"]
cardiac_neuro_cava_random:ALT_BRSK2|ENSG00000174672.16|EH38E2939001_fwd_tile1-1_BRSK2|ENSG00000174672.16|EH38E2939001|11-1412906-G-A	GGGCAACGGTGCCCTGGCTGCACAGATCAACCCAGGCCCGTTGGATCACTAGCCCTGGCCGCACACAGCAACCCCGCGTCCCAGGCAACCCTGCGTCCCAGGCCCGTCGGGTCTCTGGCCCAGGGCACAGTAGTGGCAGTCACTCACATGGGACGGGACCGCCCATGGCCTCCCACCGTGCACGCCCTTTCTGACTGCTGTAGGCCTGAGGGGTGGATGGGCGGGGCTCACTGCAGGCGCTGCCCCCGGCACCCCAGGCCCTGGCCTCCT	variant	test		GRCh38	chr11	1412760	1413030	+	["SNV"]	[145]	["NC_000011.10:1412905:G:A"]	["alt"]
cardiac_neuro_cava_random:ALT_BRSK2|ENSG00000174672.16|EH38E2939001_fwd_tile1-1_BRSK2|ENSG00000174672.16|EH38E2939001|11-1412914-C-T	GGGCAACGGTGCCCTGGCTGCACAGATCAACCCAGGCCCGTTGGATCACTAGCCCTGGCCGCACACAGCAACCCCGCGTCCCAGGCAACCCTGCGTCCCAGGCCCGTCGGGTCTCTGGCCCAGGGCACAGTAGTGGCAGTCACTCGCATGGGATGGGACCGCCCATGGCCTCCCACCGTGCACGCCCTTTCTGACTGCTGTAGGCCTGAGGGGTGGATGGGCGGGGCTCACTGCAGGCGCTGCCCCCGGCACCCCAGGCCCTGGCCTCCT	variant	test		GRCh38	chr11	1412760	1413030	+	["SNV"]	[153]	["NC_000011.10:1412913:C:T"]	["alt"]
cardiac_neuro_cava_random:ALT_BRSK2|ENSG00000174672.16|EH38E2939001_fwd_tile1-1_BRSK2|ENSG00000174672.16|EH38E2939001|11-1412920-C-T	GGGCAACGGTGCCCTGGCTGCACAGATCAACCCAGGCCCGTTGGATCACTAGCCCTGGCCGCACACAGCAACCCCGCGTCCCAGGCAACCCTGCGTCCCAGGCCCGTCGGGTCTCTGGCCCAGGGCACAGTAGTGGCAGTCACTCGCATGGGACGGGACTGCCCATGGCCTCCCACCGTGCACGCCCTTTCTGACTGCTGTAGGCCTGAGGGGTGGATGGGCGGGGCTCACTGCAGGCGCTGCCCCCGGCACCCCAGGCCCTGGCCTCCT	variant	test		GRCh38	chr11	1412760	1413030	+	["SNV"]	[159]	["NC_000011.10:1412919:C:T"]	["alt"]
cardiac_neuro_cava_random:ALT_BRSK2|ENSG00000174672.16|EH38E2939004_fwd_tile1-1_BRSK2|ENSG00000174672.16|EH38E2939004|11-1414298-G-C	GAGTGTCCAGGCTGCTTCTCCGCCTGGAAAGCTGTCTCCATGCCCCTGTGGCAGTTTGAGGCTGGGGATGCCACTGCCCCACAGTGTGCTCCGGGGATCTCAGGGCGCTAGGAACTTCCCTCTGTAGAGAGTTGGCATCACTGGGATCCCAGGATGAACTTATGTGTGGAATGCGGTGTTCATTAGAAGCTAAGGAGCCTCAGAGTATGCTAAGGTGCAGCTTCAAAGGCAGCAATTGTTTGGAACTTAGGCCAAGGAAGATTTGTGTTT	variant	test		GRCh38	chr11	1414266	1414536	+	["SNV"]	[31]	["NC_000011.10:1414297:G:C"]	["alt"]
cardiac_neuro_cava_random:ALT_BRSK2|ENSG00000174672.16|EH38E2939004_fwd_tile1-1_BRSK2|ENSG00000174672.16|EH38E2939004|11-1414347-A-G	GAGTGTCCAGGCTGCTTCTCCGCCTGGAAAGGTGTCTCCATGCCCCTGTGGCAGTTTGAGGCTGGGGATGCCACTGCCCCGCAGTGTGCTCCGGGGATCTCAGGGCGCTAGGAACTTCCCTCTGTAGAGAGTTGGCATCACTGGGATCCCAGGATGAACTTATGTGTGGAATGCGGTGTTCATTAGAAGCTAAGGAGCCTCAGAGTATGCTAAGGTGCAGCTTCAAAGGCAGCAATTGTTTGGAACTTAGGCCAAGGAAGATTTGTGTTT	variant	test		GRCh38	chr11	1414266	1414536	+	["SNV"]	[80]	["NC_000011.10:1414346:A:G"]	["alt"]
cardiac_neuro_cava_random:ALT_BRSK2|ENSG00000174672.16|EH38E2939004_fwd_tile1-1_BRSK2|ENSG00000174672.16|EH38E2939004|11-1414499-C-A	GAGTGTCCAGGCTGCTTCTCCGCCTGGAAAGGTGTCTCCATGCCCCTGTGGCAGTTTGAGGCTGGGGATGCCACTGCCCCACAGTGTGCTCCGGGGATCTCAGGGCGCTAGGAACTTCCCTCTGTAGAGAGTTGGCATCACTGGGATCCCAGGATGAACTTATGTGTGGAATGCGGTGTTCATTAGAAGCTAAGGAGCCTCAGAGTATGCTAAGGTGCAGCTTCAAAGGCAGAAATTGTTTGGAACTTAGGCCAAGGAAGATTTGTGTTT	variant	test		GRCh38	chr11	1414266	1414536	+	["SNV"]	[232]	["NC_000011.10:1414498:C:A"]	["alt"]
cardiac_neuro_cava_random:ALT_BRSK2|ENSG00000174672.16|EH38E2939012_fwd_tile1-1_BRSK2|ENSG00000174672.16|EH38E2939012|11-1421502-G-A	CCCAGTGGGAGCTGCATCCCACCTTTGTTTGGGTGCTGGGTTAGGAGGCGGGAGCCAGGCAGAGGCAGCGGAGCGGCTGCAGTGCATGTGAAATGCTTCAGGGTGGCACGAATTTAACTAGAGAGGTTCTTTTCCAACGTGAGCAGTTGTCTCCCAAGAGATGCGCCGCCCCTTCCCTCTGCACCTGGCACTGGTGGGCGGTGGAGGCTGTGGGATCTATTGATGTTCTGAGCGTGTGCTGAGGGCCTCGCTCCTTCCTGCCCCCTGCCC	variant	test		GRCh38	chr11	1421416	1421686	+	["SNV"]	[85]	["NC_000011.10:1421501:G:A"]	["alt"]
cardiac_neuro_cava_random:ALT_BRSK2|ENSG00000174672.16|EH38E2939012_fwd_tile1-1_BRSK2|ENSG00000174672.16|EH38E2939012|11-1421554-C-T	CCCAGTGGGAGCTGCATCCCACCTTTGTTTGGGTGCTGGGTTAGGAGGCGGGAGCCAGGCAGAGGCAGCGGAGCGGCTGCAGTGCGTGTGAAATGCTTCAGGGTGGCACGAATTTAACTAGAGAGGTTCTTTTCCAATGTGAGCAGTTGTCTCCCAAGAGATGCGCCGCCCCTTCCCTCTGCACCTGGCACTGGTGGGCGGTGGAGGCTGTGGGATCTATTGATGTTCTGAGCGTGTGCTGAGGGCCTCGCTCCTTCCTGCCCCCTGCCC	variant	test		GRCh38	chr11	1421416	1421686	+	["SNV"]	[137]	["NC_000011.10:1421553:C:T"]	["alt"]
cardiac_neuro_cava_random:ALT_BRSK2|ENSG00000174672.16|EH38E2939013_fwd_tile1-1_BRSK2|ENSG00000174672.16|EH38E2939013|11-1421954-G-A	GCGGCCTGACCAGGGCCCGGGAGAGAAGGGGCAGGTGGGGGTGGGGTCGGGGCAGGCTGGGGGTGTCACTGGGCCTGCAGGGGGTCTAGCCTGAGGTTGGGGTGCCCCACGGGGGGAGGGTGGCGCCCGTGCCTGGGCTGCATCATCGGGTGTATTCGAGGCGGGGTCAGAGCCAACTGTGTGTCGGGTGAGAGCCCAGCCCAGCCCAGCCCCAGCTGTGGGCCCCCCATGAGCCCCTCACGGGAGCATGCAGGTGGATGATCAGGGGTG	variant	test		GRCh38	chr11	1421927	1422197	+	["SNV"]	[26]	["NC_000011.10:1421953:G:A"]	["alt"]
cardiac_neuro_cava_random:ALT_BRSK2|ENSG00000174672.16|EH38E2939013_fwd_tile1-1_BRSK2|ENSG00000174672.16|EH38E2939013|11-1421969-T-G	GCGGCCTGACCAGGGCCCGGGAGAGAGGGGGCAGGTGGGGGGGGGGTCGGGGCAGGCTGGGGGTGTCACTGGGCCTGCAGGGGGTCTAGCCTGAGGTTGGGGTGCCCCACGGGGGGAGGGTGGCGCCCGTGCCTGGGCTGCATCATCGGGTGTATTCGAGGCGGGGTCAGAGCCAACTGTGTGTCGGGTGAGAGCCCAGCCCAGCCCAGCCCCAGCTGTGGGCCCCCCATGAGCCCCTCACGGGAGCATGCAGGTGGATGATCAGGGGTG	variant	test		GRCh38	chr11	1421927	1422197	+	["SNV"]	[41]	["NC_000011.10:1421968:T:G"]	["alt"]
cardiac_neuro_cava_random:ALT_BRSK2|ENSG00000174672.16|EH38E2939013_fwd_tile1-1_BRSK2|ENSG00000174672.16|EH38E2939013|11-1422052-G-A	GCGGCCTGACCAGGGCCCGGGAGAGAGGGGGCAGGTGGGGGTGGGGTCGGGGCAGGCTGGGGGTGTCACTGGGCCTGCAGGGGGTCTAGCCTGAGGTTGGGGTGCCCCACGGGGGGAGGGTGGCACCCGTGCCTGGGCTGCATCATCGGGTGTATTCGAGGCGGGGTCAGAGCCAACTGTGTGTCGGGTGAGAGCCCAGCCCAGCCCAGCCCCAGCTGTGGGCCCCCCATGAGCCCCTCACGGGAGCATGCAGGTGGATGATCAGGGGTG	variant	test		GRCh38	chr11	1421927	1422197	+	["SNV"]	[124]	["NC_000011.10:1422051:G:A"]	["alt"]
cardiac_neuro_cava_random:ALT_BRSK2|ENSG00000174672.16|EH38E2939013_fwd_tile1-1_BRSK2|ENSG00000174672.16|EH38E2939013|11-1422055-C-T	GCGGCCTGACCAGGGCCCGGGAGAGAGGGGGCAGGTGGGGGTGGGGTCGGGGCAGGCTGGGGGTGTCACTGGGCCTGCAGGGGGTCTAGCCTGAGGTTGGGGTGCCCCACGGGGGGAGGGTGGCGCCTGTGCCTGGGCTGCATCATCGGGTGTATTCGAGGCGGGGTCAGAGCCAACTGTGTGTCGGGTGAGAGCCCAGCCCAGCCCAGCCCCAGCTGTGGGCCCCCCATGAGCCCCTCACGGGAGCATGCAGGTGGATGATCAGGGGTG	variant	test		GRCh38	chr11	1421927	1422197	+	["SNV"]	[127]	["NC_000011.10:1422054:C:T"]	["alt"]
cardiac_neuro_cava_random:ALT_BRSK2|ENSG00000174672.16|EH38E2939013_fwd_tile1-1_BRSK2|ENSG00000174672.16|EH38E2939013|11-1422066-T-C	GCGGCCTGACCAGGGCCCGGGAGAGAGGGGGCAGGTGGGGGTGGGGTCGGGGCAGGCTGGGGGTGTCACTGGGCCTGCAGGGGGTCTAGCCTGAGGTTGGGGTGCCCCACGGGGGGAGGGTGGCGCCCGTGCCTGGGCCGCATCATCGGGTGTATTCGAGGCGGGGTCAGAGCCAACTGTGTGTCGGGTGAGAGCCCAGCCCAGCCCAGCCCCAGCTGTGGGCCCCCCATGAGCCCCTCACGGGAGCATGCAGGTGGATGATCAGGGGTG	variant	test		GRCh38	chr11	1421927	1422197	+	["SNV"]	[138]	["NC_000011.10:1422065:T:C"]	["alt"]
cardiac_neuro_cava_random:ALT_BRSK2|ENSG00000174672.16|EH38E2939013_fwd_tile1-1_BRSK2|ENSG00000174672.16|EH38E2939013|11-1422067-G-A	GCGGCCTGACCAGGGCCCGGGAGAGAGGGGGCAGGTGGGGGTGGGGTCGGGGCAGGCTGGGGGTGTCACTGGGCCTGCAGGGGGTCTAGCCTGAGGTTGGGGTGCCCCACGGGGGGAGGGTGGCGCCCGTGCCTGGGCTACATCATCGGGTGTATTCGAGGCGGGGTCAGAGCCAACTGTGTGTCGGGTGAGAGCCCAGCCCAGCCCAGCCCCAGCTGTGGGCCCCCCATGAGCCCCTCACGGGAGCATGCAGGTGGATGATCAGGGGTG	variant	test		GRCh38	chr11	1421927	1422197	+	["SNV"]	[139]	["NC_000011.10:1422066:G:A"]	["alt"]
cardiac_neuro_cava_random:ALT_BRSK2|ENSG00000174672.16|EH38E2939013_fwd_tile1-1_BRSK2|ENSG00000174672.16|EH38E2939013|11-1422084-C-T	GCGGCCTGACCAGGGCCCGGGAGAGAGGGGGCAGGTGGGGGTGGGGTCGGGGCAGGCTGGGGGTGTCACTGGGCCTGCAGGGGGTCTAGCCTGAGGTTGGGGTGCCCCACGGGGGGAGGGTGGCGCCCGTGCCTGGGCTGCATCATCGGGTGTATTTGAGGCGGGGTCAGAGCCAACTGTGTGTCGGGTGAGAGCCCAGCCCAGCCCAGCCCCAGCTGTGGGCCCCCCATGAGCCCCTCACGGGAGCATGCAGGTGGATGATCAGGGGTG	variant	test		GRCh38	chr11	1421927	1422197	+	["SNV"]	[156]	["NC_000011.10:1422083:C:T"]	["alt"]
cardiac_neuro_cava_random:ALT_BRSK2|ENSG00000174672.16|EH38E2939013_fwd_tile1-1_BRSK2|ENSG00000174672.16|EH38E2939013|11-1422168-C-T	GCGGCCTGACCAGGGCCCGGGAGAGAGGGGGCAGGTGGGGGTGGGGTCGGGGCAGGCTGGGGGTGTCACTGGGCCTGCAGGGGGTCTAGCCTGAGGTTGGGGTGCCCCACGGGGGGAGGGTGGCGCCCGTGCCTGGGCTGCATCATCGGGTGTATTCGAGGCGGGGTCAGAGCCAACTGTGTGTCGGGTGAGAGCCCAGCCCAGCCCAGCCCCAGCTGTGGGCCCCCCATGAGCCCCTCATGGGAGCATGCAGGTGGATGATCAGGGGTG	variant	test		GRCh38	chr11	1421927	1422197	+	["SNV"]	[240]	["NC_000011.10:1422167:C:T"]	["alt"]
cardiac_neuro_cava_random:ALT_BRSK2|ENSG00000174672.16|EH38E2939020_fwd_tile1-1_BRSK2|ENSG00000174672.16|EH38E2939020|11-1425074-T-C	AGACCGCGGGGTCAGTGGGATTGGCGCCCAGGCCCTGCTGTGACGCCACGTGTTTCCCACTCAGCGAGGCTGTTCCTGCCAGGCGTGGGGACTCGGACCCCGGTCCTGAGTGCTGCCCCGAGGCCCGTGATGGGAAGCCTGACGTCTGCATCGTCCTGCGCTGCGTGGCCGGTCGGTCCCGGCGCTCTCAGCACTTGGAGTCTCAGCTCCCCGGGTCATCAGTCCAAGCCACTCAGCAGGTGGCTTCGGCTTAAGGCCTCTCAGGTGGCT	variant	test		GRCh38	chr11	1424973	1425243	+	["SNV"]	[100]	["NC_000011.10:1425073:T:C"]	["alt"]
cardiac_neuro_cava_random:ALT_BRSK2|ENSG00000174672.16|EH38E2939020_fwd_tile1-1_BRSK2|ENSG00000174672.16|EH38E2939020|11-1425093-G-A	AGACCGCGGGGTCAGTGGGATTGGCGCCCAGGCCCTGCTGTGACGCCACGTGTTTCCCACTCAGCGAGGCTGTTCCTGCCAGGCGTGGGGACTCGGACCCTGGTCCTGAGTGCTGCCCCAAGGCCCGTGATGGGAAGCCTGACGTCTGCATCGTCCTGCGCTGCGTGGCCGGTCGGTCCCGGCGCTCTCAGCACTTGGAGTCTCAGCTCCCCGGGTCATCAGTCCAAGCCACTCAGCAGGTGGCTTCGGCTTAAGGCCTCTCAGGTGGCT	variant	test		GRCh38	chr11	1424973	1425243	+	["SNV"]	[119]	["NC_000011.10:1425092:G:A"]	["alt"]
cardiac_neuro_cava_random:ALT_BRSK2|ENSG00000174672.16|EH38E2939020_fwd_tile1-1_BRSK2|ENSG00000174672.16|EH38E2939020|11-1425165-C-G	AGACCGCGGGGTCAGTGGGATTGGCGCCCAGGCCCTGCTGTGACGCCACGTGTTTCCCACTCAGCGAGGCTGTTCCTGCCAGGCGTGGGGACTCGGACCCTGGTCCTGAGTGCTGCCCCGAGGCCCGTGATGGGAAGCCTGACGTCTGCATCGTCCTGCGCTGCGTGGCCGGTCGGTCCCGGCGCTCTCAGGACTTGGAGTCTCAGCTCCCCGGGTCATCAGTCCAAGCCACTCAGCAGGTGGCTTCGGCTTAAGGCCTCTCAGGTGGCT	variant	test		GRCh38	chr11	1424973	1425243	+	["SNV"]	[191]	["NC_000011.10:1425164:C:G"]	["alt"]
cardiac_neuro_cava_random:ALT_BRSK2|ENSG00000174672.16|EH38E2939024_fwd_tile1-1_BRSK2|ENSG00000174672.16|EH38E2939024|11-1427453-T-C	ACCTGGGGGCACCCGTGTTAACGTGCTAGCCTGCTCCCTGAGGCCCAGCATCCTCGTGGCATACCCGTGGCTTCCCTGGGATGCCCTGGGGCTCCACATGCCCAGGCCCTTCCCTGTGGGGGGCGCAGGGAGACCCAGCACTCTTGGGCACCCGCCGGCACACGCTCCCACAGAAATGGGGCCTGGCGTGAGCTGCTGTGCACCGCCTGCCCCCTCAGGGCCCTGGGCAGTGATCTGTGGCACTGCGTGCCTTCCCTCTCGACAGCCAAG	variant	test		GRCh38	chr11	1427423	1427693	+	["SNV"]	[29]	["NC_000011.10:1427452:T:C"]	["alt"]
cardiac_neuro_cava_random:ALT_BRSK2|ENSG00000174672.16|EH38E2939024_fwd_tile1-1_BRSK2|ENSG00000174672.16|EH38E2939024|11-1427548-G-A	ACCTGGGGGCACCCGTGTTAACGTGCTAGTCTGCTCCCTGAGGCCCAGCATCCTCGTGGCATACCCGTGGCTTCCCTGGGATGCCCTGGGGCTCCACATGCCCAGGCCCTTCCCTGTGGGGGGCACAGGGAGACCCAGCACTCTTGGGCACCCGCCGGCACACGCTCCCACAGAAATGGGGCCTGGCGTGAGCTGCTGTGCACCGCCTGCCCCCTCAGGGCCCTGGGCAGTGATCTGTGGCACTGCGTGCCTTCCCTCTCGACAGCCAAG	variant	test		GRCh38	chr11	1427423	1427693	+	["SNV"]	[124]	["NC_000011.10:1427547:G:A"]	["alt"]
cardiac_neuro_cava_random:ALT_BRSK2|ENSG00000174672.16|EH38E2939035_fwd_tile1-1_BRSK2|ENSG00000174672.16|EH38E2939035|11-1437130-C-T	CTTGGAGGAGAAACAGAGGCCCTGGGAGTGATGGGGCCAGGACAGCGCCTGGCAGAGAGATCCAGTGTGGGGCGTAGCTGGGGAGAGTCCCATGCTGAATTTGGGAGGTGCCTGTGAGCCCCGACTAAAGGAGGGCCTGGGGATGCGGGAAAGGGGAGGTGTCCCTGTCACCTGCAGGCGCTGTGCACAGATGTCCGCCTGGGAGGGAAGGACTTGGGGACAGGCTGGCCAACTCGCCAGGGCTGGGACCCCATCACAAGACTGGCCCTA	variant	test		GRCh38	chr11	1437062	1437332	+	["SNV"]	[67]	["NC_000011.10:1437129:C:T"]	["alt"]
cardiac_neuro_cava_random:ALT_BRSK2|ENSG00000174672.16|EH38E2939035_fwd_tile1-1_BRSK2|ENSG00000174672.16|EH38E2939035|11-1437259-G-A	CTTGGAGGAGAAACAGAGGCCCTGGGAGTGATGGGGCCAGGACAGCGCCTGGCAGAGAGATCCAGTGCGGGGCGTAGCTGGGGAGAGTCCCATGCTGAATTTGGGAGGTGCCTGTGAGCCCCGACTAAAGGAGGGCCTGGGGATGCGGGAAAGGGGAGGTGTCCCTGTCACCTGCAGGCGCTGTGCACAGATGTCCACCTGGGAGGGAAGGACTTGGGGACAGGCTGGCCAACTCGCCAGGGCTGGGACCCCATCACAAGACTGGCCCTA	variant	test		GRCh38	chr11	1437062	1437332	+	["SNV"]	[196]	["NC_000011.10:1437258:G:A"]	["alt"]
cardiac_neuro_cava_random:ALT_BRSK2|ENSG00000174672.16|EH38E2939037_fwd_tile1-1_BRSK2|ENSG00000174672.16|EH38E2939037|11-1438469-G-C	ATCGCGATCCTGAAGCTCATTGAGCACCCCCACGTCCTAAAGCTGCACGACGTTTATGAAAACAAAAAATATTTGTAGGTATTGCTGGGTCTGAAGAGCTGGGGTGGCGGAGGTGGCAGCTGTCGCTGCAGGGGTGGGTGTCTGGGGCTTGCGGAGCACAGGGGCTGGAGGCCAGGGGCGCCTGCTGCATCCCAGCAGCCCTGGCCCTGCTAGCATGAACACCTGCCTGGGTAGGGTCTCAGCCCAGGCTGCTGTGGTCTCTGCTTCTGG	variant	test		GRCh38	chr11	1438317	1438587	+	["SNV"]	[151]	["NC_000011.10:1438468:G:C"]	["alt"]
cardiac_neuro_cava_random:ALT_BRSK2|ENSG00000174672.16|EH38E2939038_fwd_tile1-1_BRSK2|ENSG00000174672.16|EH38E2939038|11-1438806-C-T	GGCAAGGGGGAACAGGACCTTCTGGAGGGGAGATAGGAGTTTCAGGGCAAGGGGCAGGAGCACCTGGCCCTCCCCACATGGCCACGCTGAGCCTCCTGGCCTCTGCCCAGGACGTCCCCAGCCCTGGGCAGTGAGCCATGTCTCTATCCCTGAGGCTCCCTCACATGAGGCACAGCCACCAGGATCCCGCCCTGGCTGGACCGTGGCTGAGTGTGGCTGAAAGTGTCACCTCCGCAGCCGCTGAGGCCAGCAGAAATCCCTACCCTGTCC	variant	test		GRCh38	chr11	1438640	1438910	+	["SNV"]	[165]	["NC_000011.10:1438805:C:T"]	["alt"]
cardiac_neuro_cava_random:ALT_BRSK2|ENSG00000174672.16|EH38E2939038_fwd_tile1-1_BRSK2|ENSG00000174672.16|EH38E2939038|11-1438813-C-T	GGCAAGGGGGAACAGGACCTTCTGGAGGGGAGATAGGAGTTTCAGGGCAAGGGGCAGGAGCACCTGGCCCTCCCCACATGGCCACGCTGAGCCTCCTGGCCTCTGCCCAGGACGTCCCCAGCCCTGGGCAGTGAGCCATGTCTCTATCCCTGAGGCTCCCTCACACGAGGCATAGCCACCAGGATCCCGCCCTGGCTGGACCGTGGCTGAGTGTGGCTGAAAGTGTCACCTCCGCAGCCGCTGAGGCCAGCAGAAATCCCTACCCTGTCC	variant	test		GRCh38	chr11	1438640	1438910	+	["SNV"]	[172]	["NC_000011.10:1438812:C:T"]	["alt"]
cardiac_neuro_cava_random:ALT_BRSK2|ENSG00000174672.16|EH38E2939043_fwd_tile1-1_BRSK2|ENSG00000174672.16|EH38E2939043|11-1442790-G-A	TGGGCTGGGGGAAGAGGAGCCAGTGGACTGAGAGGCCCCCAGCCTGCCTGAGCCTCCCGGCACCCCACAGGCAGGCCCCCCACAATGTGCCTGAGCCTCCCAGTACCCCACAGCCTGGTGGTGGTGGGGAGACAGGCCTCCCAGCACAGTAAGGGTAGGGGTACAGCCCTGGCCCTGGCCTGCCTGGGAGAGAGGCTGGGACCCACTTACATGCCCCTCTCCTGGGGACCCCCTGGCCCCTGCCCAGCCGAGTGGGCAGACAGCTTTGGG	variant	test		GRCh38	chr11	1442647	1442917	+	["SNV"]	[142]	["NC_000011.10:1442789:G:A"]	["alt"]
cardiac_neuro_cava_random:ALT_BRSK2|ENSG00000174672.16|EH38E2939043_fwd_tile1-1_BRSK2|ENSG00000174672.16|EH38E2939043|11-1442817-T-G	TGGGCTGGGGGAAGAGGAGCCAGTGGACTGAGAGGCCCCCAGCCTGCCTGAGCCTCCCGGCACCCCACAGGCAGGCCCCCCACAATGTGCCTGAGCCTCCCAGTACCCCACAGCCTGGTGGTGGTGGGGAGACAGGCCTCCCGGCACAGTAAGGGTAGGGGTACAGCCCGGGCCCTGGCCTGCCTGGGAGAGAGGCTGGGACCCACTTACATGCCCCTCTCCTGGGGACCCCCTGGCCCCTGCCCAGCCGAGTGGGCAGACAGCTTTGGG	variant	test		GRCh38	chr11	1442647	1442917	+	["SNV"]	[169]	["NC_000011.10:1442816:T:G"]	["alt"]
cardiac_neuro_cava_random:ALT_BRSK2|ENSG00000174672.16|EH38E2939044_fwd_tile1-1_BRSK2|ENSG00000174672.16|EH38E2939044|11-1443152-C-T	GGGGAGGGCCTGGCAGCGCCCGGAGCCCCGCCGCTGACCTCTGCCCTTGCCCGCAGGTCCCCCCACTACGCCTGCCCCGAGGTGATCCGGGTGAGTCAGCGCTGCCGCGTGCAGCTCTGTGGGGCCCAGGGTGGCGGGGACCTGACCCTGGTGGGACCCCAGCCTGCCGCACCCCCAGGTGCTGCTAGGCTGCCTGTCCCCGGGCCGACTCCCTCTGAGCCCAGGCCCTCCAAGGCCCCCGCCCTGCCCTGCGCCCCCCAACAGCCCGGG	variant	test		GRCh38	chr11	1443049	1443319	+	["SNV"]	[102]	["NC_000011.10:1443151:C:T"]	["alt"]
cardiac_neuro_cava_random:ALT_BRSK2|ENSG00000174672.16|EH38E2939047_fwd_tile1-1_BRSK2|ENSG00000174672.16|EH38E2939047|11-1445125-G-C	CTCACCTCCTAATGTGGGCTCTTTCCGTCCCTCGTCCGTACTAACTCCCTGTTTCTCTTTCCTTGTAGCTAGAGCACATTCAGAAACACATATGGTATATGTAAGTAGCTTTTCCACCCACTAATCGCCTGCTTTGCCTGTTGCTGTGGCCTGGAGGCCCTGCTAGGAAAGGCGGGGGGAGGGCGCCGGCCCAGCGCAGGTCCTGCCCTGCCTTGGCCCTCCCTGGCCTGCGCTGGGTGCGGGGTGCGGGCAGGACGCAGGAGGCCTCCC	variant	test		GRCh38	chr11	1444902	1445172	+	["SNV"]	[222]	["NC_000011.10:1445124:G:C"]	["alt"]
cardiac_neuro_cava_random:ALT_BRSK2|ENSG00000174672.16|EH38E2939051_fwd_tile1-1_BRSK2|ENSG00000174672.16|EH38E2939051|11-1446725-G-A	GCACGAGGCCCTCAGCAAATCCTTGGAGCCGGTGCAGCCTCTTGGGGATGAGCTCAAACGTCCCTCACCAGGTGGCAGCTTCCAACACTTGGGGACAGCCCTTGGGCCCAGGAGCACACCAGGAGGTCCAGGAGCCCGGGCAGCAGTCTCTGGTCTGCCCTGTGATCTGGGCCTCAGCACCCCAGGGCCCCCTCCTTGTACTGGAGATGTGGGGGGTGGGACAGGCGTGGCCTGTTCCTCGGGAACTTGGGGGAAGCTGTGGGGAACTGC	variant	test		GRCh38	chr11	1446689	1446959	+	["SNV"]	[35]	["NC_000011.10:1446724:G:A"]	["alt"]
cardiac_neuro_cava_random:ALT_BRSK2|ENSG00000174672.16|EH38E2939051_fwd_tile1-1_BRSK2|ENSG00000174672.16|EH38E2939051|11-1446900-G-C	GCACGAGGCCCTCAGCAAATCCTTGGAGCCGGTGCGGCCTCTTGGGGATGAGCTCAAACGTCCCTCACCAGGTGGCAGCTTCCAACACTTGGGGACAGCCCTTGGGCCCAGGAGCACACCAGGAGGTCCAGGAGCCCGGGCAGCAGTCTCTGGTCTGCCCTGTGATCTGGGCCTCAGCACCCCAGGGCCCCCTCCTTGTACTGGAGATGTCGGGGGTGGGACAGGCGTGGCCTGTTCCTCGGGAACTTGGGGGAAGCTGTGGGGAACTGC	variant	test		GRCh38	chr11	1446689	1446959	+	["SNV"]	[210]	["NC_000011.10:1446899:G:C"]	["alt"]
cardiac_neuro_cava_random:ALT_BRSK2|ENSG00000174672.16|EH38E2939060_fwd_tile1-1_BRSK2|ENSG00000174672.16|EH38E2939060|11-1449991-C-T	GGAAGCAGCCCCAGGCGCCCCCCATGCCCACGCTCCTGTGGCGGCTGCTGCTCTGTGGTGCAGGCTGCTCTGCTAACTGCACGCTCTTTTGTTTTGTTTTGTTTGTTTTCTTGTGTGTCACTTCTTTTCTTTTGTGGCTAATCCTCCTGCCCATGCCTGCCTGCCTCCCCACCCTCCCGCTCCCGCCTGTTTCTTTCTGGTCCTCCTGTGCCGTGTGCATGCGGGGGACTGGGGTGCATGTGCCGCGCGGCTGCCCCCACCCCGCTCGCT	variant	test		GRCh38	chr11	1449932	1450202	+	["SNV"]	[58]	["NC_000011.10:1449990:C:T"]	["alt"]
cardiac_neuro_cava_random:ALT_BRSK2|ENSG00000174672.16|EH38E2939060_fwd_tile1-1_BRSK2|ENSG00000174672.16|EH38E2939060|11-1450056-C-G	GGAAGCAGCCCCAGGCGCCCCCCATGCCCACGCTCCTGTGGCGGCTGCTGCTCTGTGGCGCAGGCTGCTCTGCTAACTGCACGCTCTTTTGTTTTGTTTTGTTTGTTTTCTTGTGTGTCACTTGTTTTCTTTTGTGGCTAATCCTCCTGCCCATGCCTGCCTGCCTCCCCACCCTCCCGCTCCCGCCTGTTTCTTTCTGGTCCTCCTGTGCCGTGTGCATGCGGGGGACTGGGGTGCATGTGCCGCGCGGCTGCCCCCACCCCGCTCGCT	variant	test		GRCh38	chr11	1449932	1450202	+	["SNV"]	[123]	["NC_000011.10:1450055:C:G"]	["alt"]
cardiac_neuro_cava_random:ALT_BRSK2|ENSG00000174672.16|EH38E2939098_fwd_tile1-1_BRSK2|ENSG00000174672.16|EH38E2939098|11-1468462-G-T	TCTGTGGGTGTCCTGGGGCCTCCACTCTGGGGTTCCACGCAGAGCATCAGAAGACAAGGGTGGGTGGCACCCAGCAGGCCTCTCTCTGGGAACTGGGTTTGGCTCCAGGCACTGACTCACCATGCAGCCCAGGGTCACGGAGTCAGTGCGGGCCCTCGTGGGGAGGTGGCGGACCAGGCGGTGAAGGCCTTAGGGTACGCGTGGATGTCGGAGGAGACGCCCCCAGCTGACTCCAGACATGTTCTGAGAAGCCCAGAGGCTGTCAGCTCT	variant	test		GRCh38	chr11	1468429	1468699	+	["SNV"]	[32]	["NC_000011.10:1468461:G:T"]	["alt"]
cardiac_neuro_cava_random:ALT_BRSK2|ENSG00000174672.16|EH38E2939098_fwd_tile1-1_BRSK2|ENSG00000174672.16|EH38E2939098|11-1468561-G-A	TCTGTGGGTGTCCTGGGGCCTCCACTCTGGGGGTCCACGCAGAGCATCAGAAGACAAGGGTGGGTGGCACCCAGCAGGCCTCTCTCTGGGAACTGGGTTTGGCTCCAGGCACTGACTCACCATGCAGCCCAAGGTCACGGAGTCAGTGCGGGCCCTCGTGGGGAGGTGGCGGACCAGGCGGTGAAGGCCTTAGGGTACGCGTGGATGTCGGAGGAGACGCCCCCAGCTGACTCCAGACATGTTCTGAGAAGCCCAGAGGCTGTCAGCTCT	variant	test		GRCh38	chr11	1468429	1468699	+	["SNV"]	[131]	["NC_000011.10:1468560:G:A"]	["alt"]
cardiac_neuro_cava_random:ALT_BRSK2|ENSG00000174672.16|EH38E2939099_fwd_tile1-1_BRSK2|ENSG00000174672.16|EH38E2939099|11-1468866-G-C	GCAGCTCGATCCCTGGGAAAGCCAAGAAGGGGCCTGTTGGCCACAGGTGCATCATGCAGGCTGAGCCCGAGGCCAGGGGAGCACCACGACCTGGGCAGGCCCCCCTAGCTAAGGGGGATGGGCGGGGGGCGGACTGCCCGAGGTCACTGTGCAGCAGGCGCCATCGGCAGGAGCCCACAGTCCTGAAGTCTGAACCAACTAGGCCCTGACCCTGGAAGCCCTCTCTTCCCGCTTCTCAGCCCACTCAGGTCCTGATAAGCTCCAGGCTTC	variant	test		GRCh38	chr11	1468743	1469013	+	["SNV"]	[122]	["NC_000011.10:1468865:G:C"]	["alt"]
cardiac_neuro_cava_random:ALT_BRSK2|ENSG00000174672.16|EH38E2939099_fwd_tile1-1_BRSK2|ENSG00000174672.16|EH38E2939099|11-1468974-G-A	GCAGCTCGATCCCTGGGAAAGCCAAGAAGGGGCCTGTTGGCCACAGGTGCATCATGCAGGCTGAGCCCGAGGCCAGGGGAGCACCACGACCTGGGCAGGCCCCCCTAGCTAAGGGGGATGGGGGGGGGGCGGACTGCCCGAGGTCACTGTGCAGCAGGCGCCATCGGCAGGAGCCCACAGTCCTGAAGTCTGAACCAACTAGGCCCTGACCCTGGAAGCCCTCTCTTCCCACTTCTCAGCCCACTCAGGTCCTGATAAGCTCCAGGCTTC	variant	test		GRCh38	chr11	1468743	1469013	+	["SNV"]	[230]	["NC_000011.10:1468973:G:A"]	["alt"]
cardiac_neuro_cava_random:ALT_BRSK2|ENSG00000174672.16|EH38E2939113_fwd_tile1-1_BRSK2|ENSG00000174672.16|EH38E2939113|11-1477489-G-A	TCTTGTCCTCTTACTTCTCACCCGCCTGCACCACAGCACCTAGAGTGGTGTGACACACAGGGTGCTTATGCCCCACATTCCTATGTTGAAAGCTTAACCCCAGACGCAAGAGTATCTGGAGATGGGGCCTTTGGGAGGCGATGAGGTTGCAAGGGTAGAACGCTCATGAACAGAACTGGTGGCTCCGTCGCCCTGCCTTCCTTCCAGCAAGAAGGTGCTGTCTGTGGACCAGGAAAGGGACCCTCACCAGACACTGAATCTGGCTAATCA	variant	test		GRCh38	chr11	1477378	1477648	+	["SNV"]	[110]	["NC_000011.10:1477488:G:A"]	["alt"]
cardiac_neuro_cava_random:ALT_BRSK2|ENSG00000174672.16|EH38E2939115_fwd_tile1-1_BRSK2|ENSG00000174672.16|EH38E2939115|11-1478638-T-C	AGGATGGCTGCCAAGGGCTTTTTCTTTGCCCCCAGTTCTCAGCATTTGGTCGCATGCATCTGCACGTGTCTGTGAGCCTTATTTGGGGTTTGCTTAGCTTCTTAAGTCTGCAGGTTTGTGTCTTTGTGGGAAGTTCTCAGCCATTATTGCTGCAATGTGTTTCCGGCCCCGCCCCCTTTCTCGTCTCCCTAGGAGTCAGACATCAGCCTTTTTGGGACTGTCCTACAGGCCCTAGCAGGGAGGAGACGCGCCTCAATCCCAGAGCCCTCA	variant	test		GRCh38	chr11	1478587	1478857	+	["SNV"]	[50]	["NC_000011.10:1478637:T:C"]	["alt"]
cardiac_neuro_cava_random:ALT_BRSK2|ENSG00000174672.16|EH38E2939115_fwd_tile1-1_BRSK2|ENSG00000174672.16|EH38E2939115|11-1478751-C-T	AGGATGGCTGCCAAGGGCTTTTTCTTTGCCCCCAGTTCTCAGCATTTGGTTGCATGCATCTGCACGTGTCTGTGAGCCTTATTTGGGGTTTGCTTAGCTTCTTAAGTCTGCAGGTTTGTGTCTTTGTGGGAAGTTCTCAGCCATTATTGCTGCAATGTGTTTCTGGCCCCGCCCCCTTTCTCGTCTCCCTAGGAGTCAGACATCAGCCTTTTTGGGACTGTCCTACAGGCCCTAGCAGGGAGGAGACGCGCCTCAATCCCAGAGCCCTCA	variant	test		GRCh38	chr11	1478587	1478857	+	["SNV"]	[163]	["NC_000011.10:1478750:C:T"]	["alt"]
cardiac_neuro_cava_random:ALT_BRSK2|ENSG00000174672.16|EH38E2939115_fwd_tile1-1_BRSK2|ENSG00000174672.16|EH38E2939115|11-1478770-G-C	AGGATGGCTGCCAAGGGCTTTTTCTTTGCCCCCAGTTCTCAGCATTTGGTTGCATGCATCTGCACGTGTCTGTGAGCCTTATTTGGGGTTTGCTTAGCTTCTTAAGTCTGCAGGTTTGTGTCTTTGTGGGAAGTTCTCAGCCATTATTGCTGCAATGTGTTTCCGGCCCCGCCCCCTTTCTCCTCTCCCTAGGAGTCAGACATCAGCCTTTTTGGGACTGTCCTACAGGCCCTAGCAGGGAGGAGACGCGCCTCAATCCCAGAGCCCTCA	variant	test		GRCh38	chr11	1478587	1478857	+	["SNV"]	[182]	["NC_000011.10:1478769:G:C"]	["alt"]
cardiac_neuro_cava_random:ALT_BRSK2|ENSG00000174672.16|EH38E2939126_fwd_tile1-1_BRSK2|ENSG00000174672.16|EH38E2939126|11-1482397-T-C	CTTAGGAGCTGTGTCAACTGGCAAGCTCCAGGTGGCAGTTACCTGGTGGTCGGTCACGCAGGGCTGCCAGCAGGAGCAGCTGTCAGCGCGCTCACTCTCAGGGTGTGCCCCAGGGCCCACTCAGGGAGGCTGCCCTACTGGCAGTTCCTGCCCCCTTGCCAGCCTTCCAGGCCGGGGCTACCTTCCACCTCCGGTCCTCAGAGAGGGCTGGGCAGGGGCAGAACCTGGAGACCTGGCTTCCCTCTCCCAGGCTCTGGCTGTGGTCAGGAG	variant	test		GRCh38	chr11	1482224	1482494	+	["SNV"]	[172]	["NC_000011.10:1482396:T:C"]	["alt"]
cardiac_neuro_cava_random:ALT_BRSK2|ENSG00000174672.16|EH38E2939131_fwd_tile1-1_BRSK2|ENSG00000174672.16|EH38E2939131|11-1483785-C-T	CTGTTTGTGGGCACCAGCTGCTGCTCTGCCAACTTGCCCATCTTACACCAGGCCTAGCAAACTTCTCCTGGTCCTTTAAGAGCCTGTCAAATGCCACCCTCCCCATTCTCGCCAGTGGTACCCATGACGTGCCAGTCGGCCTCCTTGGCACCCAGCATGTAACTGATCCCTACTGGGAAGTGAGGCAATCCCTGCTAGACACAAATTTGGTGGGCAAGGGAAGGGGCACAGGGAGGCATCAGAGCTGCTGGGCTCCCGTGGAAAACTTAG	variant	test		GRCh38	chr11	1483627	1483897	+	["SNV"]	[157]	["NC_000011.10:1483784:C:T"]	["alt"]
cardiac_neuro_cava_random:ALT_BRSK2|ENSG00000174672.16|EH38E2939131_fwd_tile1-1_BRSK2|ENSG00000174672.16|EH38E2939131|11-1483790-C-G	CTGTTTGTGGGCACCAGCTGCTGCTCTGCCAACTTGCCCATCTTACACCAGGCCTAGCAAACTTCTCCTGGTCCTTTAAGAGCCTGTCAAATGCCACCCTCCCCATTCTCGCCAGTGGTACCCATGACGTGCCAGTCGGCCTCCTTGGCACCCAGCACGTAAGTGATCCCTACTGGGAAGTGAGGCAATCCCTGCTAGACACAAATTTGGTGGGCAAGGGAAGGGGCACAGGGAGGCATCAGAGCTGCTGGGCTCCCGTGGAAAACTTAG	variant	test		GRCh38	chr11	1483627	1483897	+	["SNV"]	[162]	["NC_000011.10:1483789:C:G"]	["alt"]
cardiac_neuro_cava_random:ALT_BRSK2|ENSG00000174672.16|EH38E1514568_fwd_tile1-1_BRSK2|ENSG00000174672.16|EH38E1514568|11-1498265-C-T	GAGACACCAGACAAACATAAAGGCTTGATACTCAATGTTATGAAGAAATCACTACTTTTGGTATGATAATGAAACATCTTATGTTTAAGGAAAAGAATCCCTCTCCTTTACAGACATACAGAATAGTCACGGATGAAACATGTTCAGAATTTCCTTCAAAATCATCTGGGTGATGCGGGAAAATTACAGCTGAGGTGGGTGTGGCTTTGAACACACGTACCCACCAAAATCACTCACCCTTTTTTTAAAATCAGTTCATGAATCCAATCT	variant	test		GRCh38	chr11	1498023	1498293	+	["SNV"]	[241]	["NC_000011.10:1498264:C:T"]	["alt"]
cardiac_neuro_cava_random:ALT_BRSK2|ENSG00000174672.16|EH38E2939156_fwd_tile1-1_BRSK2|ENSG00000174672.16|EH38E2939156|11-1499948-C-T	AGCACTGCACTCTCAGCTACTTCATGGAAAGCACACATTTCTACTGAGACTCGCACATGAATGTTCACGGCAGCTGCAAGTGTGCTGGTCAGAAAGGAGAGAACCTGCACACCCACCATGGGGAGGTGACACAGTGCGGCCTCAGCATCCACGGACCGCGCCTCAGCCACAGACAGGAGTGGCCTGGGAGACACGCGGAACACGGAAGACTCCTACAGCAAGTGTGCTGAGTGACGGAGGCCAGGTGAACATCAGGTTCACACTGTGATT	variant	test		GRCh38	chr11	1499890	1500160	+	["SNV"]	[57]	["NC_000011.10:1499947:C:T"]	["alt"]
cardiac_neuro_cava_random:ALT_BRSK2|ENSG00000174672.16|EH38E2939156_fwd_tile1-1_BRSK2|ENSG00000174672.16|EH38E2939156|11-1500001-A-G	AGCACTGCACTCTCAGCTACTTCATGGAAAGCACACATTTCTACTGAGACTCGCACACGAATGTTCACGGCAGCTGCAAGTGTGCTGGTCAGAAAGGAGAGAACCTGCACGCCCACCATGGGGAGGTGACACAGTGCGGCCTCAGCATCCACGGACCGCGCCTCAGCCACAGACAGGAGTGGCCTGGGAGACACGCGGAACACGGAAGACTCCTACAGCAAGTGTGCTGAGTGACGGAGGCCAGGTGAACATCAGGTTCACACTGTGATT	variant	test		GRCh38	chr11	1499890	1500160	+	["SNV"]	[110]	["NC_000011.10:1500000:A:G"]	["alt"]
cardiac_neuro_cava_random:ALT_BRSK2|ENSG00000174672.16|EH38E2939156_fwd_tile1-1_BRSK2|ENSG00000174672.16|EH38E2939156|11-1500126-G-A	AGCACTGCACTCTCAGCTACTTCATGGAAAGCACACATTTCTACTGAGACTCGCACACGAATGTTCACGGCAGCTGCAAGTGTGCTGGTCAGAAAGGAGAGAACCTGCACACCCACCATGGGGAGGTGACACAGTGCGGCCTCAGCATCCACGGACCGCGCCTCAGCCACAGACAGGAGTGGCCTGGGAGACACGCGGAACACGGAAGACTCCTACAGCAAGTGTGCTGAGTGACAGAGGCCAGGTGAACATCAGGTTCACACTGTGATT	variant	test		GRCh38	chr11	1499890	1500160	+	["SNV"]	[235]	["NC_000011.10:1500125:G:A"]	["alt"]
cardiac_neuro_cava_random:ALT_BRSK2|ENSG00000174672.16|EH38E2939159_fwd_tile1-1_BRSK2|ENSG00000174672.16|EH38E2939159|11-1500850-C-T	ACCCCCTGCTGCTCAAAGCCCCTCATGACTCCTGCGCCATGCAGCGAATGAGCCTGAGTGCTCCCCACGCCGCCTTTGTGCCCTCCCCACTTCCCCTCGCTCTGGTCCCTCGAGTCTCCTCTGTGGCCTGGGCACCCAGCACATTGGCACCGCGGGGCTGGCCACCTGTCCTTTGCTGTGGCTGGAGCGCTCCTCCTCAGACATCCCATTTTCCGGTCGGCCACTCATTTCTTCCGTCTCTGGCTGCCCTACCTGGCGCTCCTCAGCCTG	variant	test		GRCh38	chr11	1500824	1501094	+	["SNV"]	[25]	["NC_000011.10:1500849:C:T"]	["alt"]
cardiac_neuro_cava_random:ALT_BRSK2|ENSG00000174672.16|EH38E2939159_fwd_tile1-1_BRSK2|ENSG00000174672.16|EH38E2939159|11-1500880-G-C	ACCCCCTGCTGCTCAAAGCCCCTCACGACTCCTGCGCCATGCAGCGAATGAGCCTCAGTGCTCCCCACGCCGCCTTTGTGCCCTCCCCACTTCCCCTCGCTCTGGTCCCTCGAGTCTCCTCTGTGGCCTGGGCACCCAGCACATTGGCACCGCGGGGCTGGCCACCTGTCCTTTGCTGTGGCTGGAGCGCTCCTCCTCAGACATCCCATTTTCCGGTCGGCCACTCATTTCTTCCGTCTCTGGCTGCCCTACCTGGCGCTCCTCAGCCTG	variant	test		GRCh38	chr11	1500824	1501094	+	["SNV"]	[55]	["NC_000011.10:1500879:G:C"]	["alt"]
cardiac_neuro_cava_random:ALT_BRSK2|ENSG00000174672.16|EH38E2939159_fwd_tile1-1_BRSK2|ENSG00000174672.16|EH38E2939159|11-1500895-C-T	ACCCCCTGCTGCTCAAAGCCCCTCACGACTCCTGCGCCATGCAGCGAATGAGCCTGAGTGCTCCCCACGCTGCCTTTGTGCCCTCCCCACTTCCCCTCGCTCTGGTCCCTCGAGTCTCCTCTGTGGCCTGGGCACCCAGCACATTGGCACCGCGGGGCTGGCCACCTGTCCTTTGCTGTGGCTGGAGCGCTCCTCCTCAGACATCCCATTTTCCGGTCGGCCACTCATTTCTTCCGTCTCTGGCTGCCCTACCTGGCGCTCCTCAGCCTG	variant	test		GRCh38	chr11	1500824	1501094	+	["SNV"]	[70]	["NC_000011.10:1500894:C:T"]	["alt"]
cardiac_neuro_cava_random:ALT_BRSK2|ENSG00000174672.16|EH38E2939162_fwd_tile1-1_BRSK2|ENSG00000174672.16|EH38E2939162|11-1501938-C-T	CTACCTCTCATCTGCTTCTACCTCCTTTGATTTGCCTCCAACCCCACTGCGCCTGCCATGGAGATGGGAGGCCAGGGGACGAATCCTGTACCCCTCCACACCCAGCCAGAACCACCACCGTCTCTCTGTGCCTACAGTCAACCCTCAGCCCAGCCATCTGTTCATACTTGCGGCCTTCCTCGTGCCTGATCCTGCACTGGACGATTCCGGTGACACTGAGCATTCATCACTAGCTGCAATTGTGTTAAGGGACAGAGATGAGGGTGCCGG	variant	test		GRCh38	chr11	1501849	1502119	+	["SNV"]	[88]	["NC_000011.10:1501937:C:T"]	["alt"]
cardiac_neuro_cava_random:ALT_BRSK2|ENSG00000174672.16|EH38E2939165_fwd_tile1-1_BRSK2|ENSG00000174672.16|EH38E2939165|11-1503062-G-T	TGGGGAGGAGGCTTTAAATCCACCCACCAAAAGCACAGTGAGGCGGGGTGCGGAAAGTTTGTGAGGTTCGGCTCTGGACTCTGGCCAAGGCACAGAAAGCTGAGGCTGCCCAGCCTGCAGAGCCTGTGGAGAAGGGATGGGGAGGGGAAGGCTGGCAGCCCAGAGGAGGCAGACGGAGAAGTGGACAGATCCAGACAGCCCTGGGCCGCAGCCAGACATGGGCGCGAGGCTCGTCTAACAGGGCTGGAGCCAGGCCCTGGCCCTGACCCG	variant	test		GRCh38	chr11	1503003	1503273	+	["SNV"]	[58]	["NC_000011.10:1503061:G:T"]	["alt"]
cardiac_neuro_cava_random:ALT_BRSK2|ENSG00000174672.16|EH38E2939165_fwd_tile1-1_BRSK2|ENSG00000174672.16|EH38E2939165|11-1503072-C-T	TGGGGAGGAGGCTTTAAATCCACCCACCAAAAGCACAGTGAGGCGGGGTGCGGAAAGTGTGTGAGGTTTGGCTCTGGACTCTGGCCAAGGCACAGAAAGCTGAGGCTGCCCAGCCTGCAGAGCCTGTGGAGAAGGGATGGGGAGGGGAAGGCTGGCAGCCCAGAGGAGGCAGACGGAGAAGTGGACAGATCCAGACAGCCCTGGGCCGCAGCCAGACATGGGCGCGAGGCTCGTCTAACAGGGCTGGAGCCAGGCCCTGGCCCTGACCCG	variant	test		GRCh38	chr11	1503003	1503273	+	["SNV"]	[68]	["NC_000011.10:1503071:C:T"]	["alt"]
cardiac_neuro_cava_random:ALT_BRSK2|ENSG00000174672.16|EH38E2939168_fwd_tile1-1_BRSK2|ENSG00000174672.16|EH38E2939168|11-1504297-A-T	CAGGGGATGCAGAGAGGGTGACTGCCTGGCCCGCCCACCCATGATGGGAGCAGAGTGCTCCTAGAACGGAGAGGAGACTGGCAGGGGCAAGGAGGTGGGAGGGAGCAGCCTTCAGCTGCACTCCAGATAGCATCCGCTGCCCTTTCTCAGCAGCTTACGCTATTTATAGCTGAGAAATGGCCCATGAGGTCGAAAATCACAATGACAGCTGCACCAAGGGGGATGTCAGCCCTGGGAGGGCGAGAAGAAGGGAGGTCTGGACTCAGGAGG	variant	test		GRCh38	chr11	1504136	1504406	+	["SNV"]	[160]	["NC_000011.10:1504296:A:T"]	["alt"]
cardiac_neuro_cava_random:ALT_BRSK2|ENSG00000174672.16|EH38E2939168_fwd_tile1-1_BRSK2|ENSG00000174672.16|EH38E2939168|11-1504343-A-G	CAGGGGATGCAGAGAGGGTGACTGCCTGGCCCGCCCACCCATGATGGGAGCAGAGTGCTCCTAGAACGGAGAGGAGACTGGCAGGGGCAAGGAGGTGGGAGGGAGCAGCCTTCAGCTGCACTCCAGATAGCATCCGCTGCCCTTTCTCAGCAGCTTACGCAATTTATAGCTGAGAAATGGCCCATGAGGTCGAAAATCACAATGACGGCTGCACCAAGGGGGATGTCAGCCCTGGGAGGGCGAGAAGAAGGGAGGTCTGGACTCAGGAGG	variant	test		GRCh38	chr11	1504136	1504406	+	["SNV"]	[206]	["NC_000011.10:1504342:A:G"]	["alt"]
cardiac_neuro_cava_random:ALT_TIMM10B|ENSG00000132286.12|EH38E2942265_fwd_tile1-1_TIMM10B|ENSG00000132286.12|EH38E2942265|11-6436354-C-T	TTGTGTGAAAAAAATATTTTCACGATTTTATATTCTTACCACTGTCCTAATTATACATATATCTCAGGTTGGATGTGATGTGGTTGCTCACTCCTCTTGGGGATATTCTTAACTGTGCAGCATGACTATTTACTGCCTGACTGAACTCAGAACAGCCCTAGGTATTATTAGATGGCTTTTACCAATTGATGCCACGGGTCAAGGGAGGGGTATCTCCATTGGCTACTCAGAGGAGAAACCTCCAGAGGCTAGTGAAGCCAGCCTCTAAAG	variant	test		GRCh38	chr11	6436244	6436514	+	["SNV"]	[109]	["NC_000011.10:6436353:C:T"]	["alt"]
cardiac_neuro_cava_random:ALT_TIMM10B|ENSG00000132286.12|EH38E1517439_fwd_tile1-1_TIMM10B|ENSG00000132286.12|EH38E1517439|11-6455231-C-T	AAGTTTCACTAGATGTCAAGTATAGTACATCATTTAACACTCCCTGCAACCCTATCAGATATACTTTTCCTAATTTTACACATGAGTTAACTGAAGCTCAAAGAGGTCATGTGACTTGTTAGTATGTGACAGAGCTAGGATTCAAGCTCAGGTGTCTGGTTTCAGAGCCTGAGCTTTTAACTGCTCTGCTGTGTCAACTACCCTGGTGCCCACTGTACTAGGCTCTGAGCTTTTACTACAAGAAACAGAGGGAAAAAAAGGCACATTTCC	variant	test		GRCh38	chr11	6455186	6455456	+	["SNV"]	[44]	["NC_000011.10:6455230:C:T"]	["alt"]
cardiac_neuro_cava_random:ALT_TIMM10B|ENSG00000132286.12|EH38E1517441_fwd_tile1-1_TIMM10B|ENSG00000132286.12|EH38E1517441|11-6459201-A-C	ATCTTCAAGGATAAATAATTGTTAGCCTGACCAAAGAATGGTGCAGGCAGAGGGGGAAGGGTAGTCCAGATACAGAAGGCCGCAAGAAGCAGCATAGTATGAATAAGCAACTGTAAGCAGTTTGATGTGGCTGGCTAGAGACAAAGTCCAAGGCAAGGAATGGTGACAGAAGTCAAGGAGCTTAGAAGTTATCCTGCCAGCAATAGGAAGCTGCAAGAGAGTGGTATAGCCAGGTTTATATTTTACCAAGCTCCTCTTCACCCCCTCTGT	variant	test		GRCh38	chr11	6459120	6459390	+	["SNV"]	[80]	["NC_000011.10:6459200:A:C"]	["alt"]
cardiac_neuro_cava_random:ALT_TIMM10B|ENSG00000132286.12|EH38E1517441_fwd_tile1-1_TIMM10B|ENSG00000132286.12|EH38E1517441|11-6459207-A-C	ATCTTCAAGGATAAATAATTGTTAGCCTGACCAAAGAATGGTGCAGGCAGAGGGGGAAGGGTAGTCCAGATACAGAAGGCAGCAAGCAGCAGCATAGTATGAATAAGCAACTGTAAGCAGTTTGATGTGGCTGGCTAGAGACAAAGTCCAAGGCAAGGAATGGTGACAGAAGTCAAGGAGCTTAGAAGTTATCCTGCCAGCAATAGGAAGCTGCAAGAGAGTGGTATAGCCAGGTTTATATTTTACCAAGCTCCTCTTCACCCCCTCTGT	variant	test		GRCh38	chr11	6459120	6459390	+	["SNV"]	[86]	["NC_000011.10:6459206:A:C"]	["alt"]
cardiac_neuro_cava_random:ALT_TIMM10B|ENSG00000132286.12|EH38E1517441_fwd_tile1-1_TIMM10B|ENSG00000132286.12|EH38E1517441|11-6459244-G-T	ATCTTCAAGGATAAATAATTGTTAGCCTGACCAAAGAATGGTGCAGGCAGAGGGGGAAGGGTAGTCCAGATACAGAAGGCAGCAAGAAGCAGCATAGTATGAATAAGCAACTGTAAGCAGTTTTATGTGGCTGGCTAGAGACAAAGTCCAAGGCAAGGAATGGTGACAGAAGTCAAGGAGCTTAGAAGTTATCCTGCCAGCAATAGGAAGCTGCAAGAGAGTGGTATAGCCAGGTTTATATTTTACCAAGCTCCTCTTCACCCCCTCTGT	variant	test		GRCh38	chr11	6459120	6459390	+	["SNV"]	[123]	["NC_000011.10:6459243:G:T"]	["alt"]
cardiac_neuro_cava_random:ALT_TIMM10B|ENSG00000132286.12|EH38E1517441_fwd_tile1-1_TIMM10B|ENSG00000132286.12|EH38E1517441|11-6459262-C-T	ATCTTCAAGGATAAATAATTGTTAGCCTGACCAAAGAATGGTGCAGGCAGAGGGGGAAGGGTAGTCCAGATACAGAAGGCAGCAAGAAGCAGCATAGTATGAATAAGCAACTGTAAGCAGTTTGATGTGGCTGGCTAGAGATAAAGTCCAAGGCAAGGAATGGTGACAGAAGTCAAGGAGCTTAGAAGTTATCCTGCCAGCAATAGGAAGCTGCAAGAGAGTGGTATAGCCAGGTTTATATTTTACCAAGCTCCTCTTCACCCCCTCTGT	variant	test		GRCh38	chr11	6459120	6459390	+	["SNV"]	[141]	["NC_000011.10:6459261:C:T"]	["alt"]
cardiac_neuro_cava_random:ALT_TIMM10B|ENSG00000132286.12|EH38E1517441_fwd_tile1-1_TIMM10B|ENSG00000132286.12|EH38E1517441|11-6459324-T-C	ATCTTCAAGGATAAATAATTGTTAGCCTGACCAAAGAATGGTGCAGGCAGAGGGGGAAGGGTAGTCCAGATACAGAAGGCAGCAAGAAGCAGCATAGTATGAATAAGCAACTGTAAGCAGTTTGATGTGGCTGGCTAGAGACAAAGTCCAAGGCAAGGAATGGTGACAGAAGTCAAGGAGCTTAGAAGTTATCCTGCCAGCAACAGGAAGCTGCAAGAGAGTGGTATAGCCAGGTTTATATTTTACCAAGCTCCTCTTCACCCCCTCTGT	variant	test		GRCh38	chr11	6459120	6459390	+	["SNV"]	[203]	["NC_000011.10:6459323:T:C"]	["alt"]
cardiac_neuro_cava_random:ALT_TIMM10B|ENSG00000132286.12|EH38E1517441_fwd_tile1-1_TIMM10B|ENSG00000132286.12|EH38E1517441|11-6459338-A-G	ATCTTCAAGGATAAATAATTGTTAGCCTGACCAAAGAATGGTGCAGGCAGAGGGGGAAGGGTAGTCCAGATACAGAAGGCAGCAAGAAGCAGCATAGTATGAATAAGCAACTGTAAGCAGTTTGATGTGGCTGGCTAGAGACAAAGTCCAAGGCAAGGAATGGTGACAGAAGTCAAGGAGCTTAGAAGTTATCCTGCCAGCAATAGGAAGCTGCAAGGGAGTGGTATAGCCAGGTTTATATTTTACCAAGCTCCTCTTCACCCCCTCTGT	variant	test		GRCh38	chr11	6459120	6459390	+	["SNV"]	[217]	["NC_000011.10:6459337:A:G"]	["alt"]
cardiac_neuro_cava_random:ALT_TIMM10B|ENSG00000132286.12|EH38E1517444_fwd_tile1-1_TIMM10B|ENSG00000132286.12|EH38E1517444|11-6469165-A-G	GGCAAGCTGAAGCCTCTGTCTGGTGAAGGGGAAGGCTGGGAGGAAGAGTGGGAGTGGTCTGCTGGGTCCTGCTGGGGTAGCTGGATGCCAGGCTCCACCTCTCTCCAAGCCTAGGGGCTCTCCCAGACTGTCACACAGGGGCGGGGATTGGGCTATGTCCAAGGACCAATAGCTCCTCCCCCACTCCTCCCCTTCCTGCTTCAGTTCCCCTCCCAGACTTACTGGGCATGCAGCCGCTGAGGCCATACCCCTGCCTGAATCTGAGATTCT	variant	test		GRCh38	chr11	6469134	6469404	+	["SNV"]	[30]	["NC_000011.10:6469164:A:G"]	["alt"]
cardiac_neuro_cava_random:ALT_TIMM10B|ENSG00000132286.12|EH38E1517444_fwd_tile1-1_TIMM10B|ENSG00000132286.12|EH38E1517444|11-6469169-G-A	GGCAAGCTGAAGCCTCTGTCTGGTGAAGGGAAAGACTGGGAGGAAGAGTGGGAGTGGTCTGCTGGGTCCTGCTGGGGTAGCTGGATGCCAGGCTCCACCTCTCTCCAAGCCTAGGGGCTCTCCCAGACTGTCACACAGGGGCGGGGATTGGGCTATGTCCAAGGACCAATAGCTCCTCCCCCACTCCTCCCCTTCCTGCTTCAGTTCCCCTCCCAGACTTACTGGGCATGCAGCCGCTGAGGCCATACCCCTGCCTGAATCTGAGATTCT	variant	test		GRCh38	chr11	6469134	6469404	+	["SNV"]	[34]	["NC_000011.10:6469168:G:A"]	["alt"]
cardiac_neuro_cava_random:ALT_TIMM10B|ENSG00000132286.12|EH38E1517444_fwd_tile1-1_TIMM10B|ENSG00000132286.12|EH38E1517444|11-6469195-G-C	GGCAAGCTGAAGCCTCTGTCTGGTGAAGGGAAAGGCTGGGAGGAAGAGTGGGAGTGGTCTCCTGGGTCCTGCTGGGGTAGCTGGATGCCAGGCTCCACCTCTCTCCAAGCCTAGGGGCTCTCCCAGACTGTCACACAGGGGCGGGGATTGGGCTATGTCCAAGGACCAATAGCTCCTCCCCCACTCCTCCCCTTCCTGCTTCAGTTCCCCTCCCAGACTTACTGGGCATGCAGCCGCTGAGGCCATACCCCTGCCTGAATCTGAGATTCT	variant	test		GRCh38	chr11	6469134	6469404	+	["SNV"]	[60]	["NC_000011.10:6469194:G:C"]	["alt"]
cardiac_neuro_cava_random:ALT_TIMM10B|ENSG00000132286.12|EH38E1517444_fwd_tile1-1_TIMM10B|ENSG00000132286.12|EH38E1517444|11-6469200-G-A	GGCAAGCTGAAGCCTCTGTCTGGTGAAGGGAAAGGCTGGGAGGAAGAGTGGGAGTGGTCTGCTGGATCCTGCTGGGGTAGCTGGATGCCAGGCTCCACCTCTCTCCAAGCCTAGGGGCTCTCCCAGACTGTCACACAGGGGCGGGGATTGGGCTATGTCCAAGGACCAATAGCTCCTCCCCCACTCCTCCCCTTCCTGCTTCAGTTCCCCTCCCAGACTTACTGGGCATGCAGCCGCTGAGGCCATACCCCTGCCTGAATCTGAGATTCT	variant	test		GRCh38	chr11	6469134	6469404	+	["SNV"]	[65]	["NC_000011.10:6469199:G:A"]	["alt"]
cardiac_neuro_cava_random:ALT_TIMM10B|ENSG00000132286.12|EH38E1517444_fwd_tile1-1_TIMM10B|ENSG00000132286.12|EH38E1517444|11-6469208-G-A	GGCAAGCTGAAGCCTCTGTCTGGTGAAGGGAAAGGCTGGGAGGAAGAGTGGGAGTGGTCTGCTGGGTCCTGCTAGGGTAGCTGGATGCCAGGCTCCACCTCTCTCCAAGCCTAGGGGCTCTCCCAGACTGTCACACAGGGGCGGGGATTGGGCTATGTCCAAGGACCAATAGCTCCTCCCCCACTCCTCCCCTTCCTGCTTCAGTTCCCCTCCCAGACTTACTGGGCATGCAGCCGCTGAGGCCATACCCCTGCCTGAATCTGAGATTCT	variant	test		GRCh38	chr11	6469134	6469404	+	["SNV"]	[73]	["NC_000011.10:6469207:G:A"]	["alt"]
cardiac_neuro_cava_random:ALT_TIMM10B|ENSG00000132286.12|EH38E1517444_fwd_tile1-1_TIMM10B|ENSG00000132286.12|EH38E1517444|11-6469208-G-C	GGCAAGCTGAAGCCTCTGTCTGGTGAAGGGAAAGGCTGGGAGGAAGAGTGGGAGTGGTCTGCTGGGTCCTGCTCGGGTAGCTGGATGCCAGGCTCCACCTCTCTCCAAGCCTAGGGGCTCTCCCAGACTGTCACACAGGGGCGGGGATTGGGCTATGTCCAAGGACCAATAGCTCCTCCCCCACTCCTCCCCTTCCTGCTTCAGTTCCCCTCCCAGACTTACTGGGCATGCAGCCGCTGAGGCCATACCCCTGCCTGAATCTGAGATTCT	variant	test		GRCh38	chr11	6469134	6469404	+	["SNV"]	[73]	["NC_000011.10:6469207:G:C"]	["alt"]
cardiac_neuro_cava_random:ALT_TIMM10B|ENSG00000132286.12|EH38E1517444_fwd_tile1-1_TIMM10B|ENSG00000132286.12|EH38E1517444|11-6469210-G-A	GGCAAGCTGAAGCCTCTGTCTGGTGAAGGGAAAGGCTGGGAGGAAGAGTGGGAGTGGTCTGCTGGGTCCTGCTGGAGTAGCTGGATGCCAGGCTCCACCTCTCTCCAAGCCTAGGGGCTCTCCCAGACTGTCACACAGGGGCGGGGATTGGGCTATGTCCAAGGACCAATAGCTCCTCCCCCACTCCTCCCCTTCCTGCTTCAGTTCCCCTCCCAGACTTACTGGGCATGCAGCCGCTGAGGCCATACCCCTGCCTGAATCTGAGATTCT	variant	test		GRCh38	chr11	6469134	6469404	+	["SNV"]	[75]	["NC_000011.10:6469209:G:A"]	["alt"]
cardiac_neuro_cava_random:ALT_TIMM10B|ENSG00000132286.12|EH38E1517444_fwd_tile1-1_TIMM10B|ENSG00000132286.12|EH38E1517444|11-6469222-C-A	GGCAAGCTGAAGCCTCTGTCTGGTGAAGGGAAAGGCTGGGAGGAAGAGTGGGAGTGGTCTGCTGGGTCCTGCTGGGGTAGCTGGATGACAGGCTCCACCTCTCTCCAAGCCTAGGGGCTCTCCCAGACTGTCACACAGGGGCGGGGATTGGGCTATGTCCAAGGACCAATAGCTCCTCCCCCACTCCTCCCCTTCCTGCTTCAGTTCCCCTCCCAGACTTACTGGGCATGCAGCCGCTGAGGCCATACCCCTGCCTGAATCTGAGATTCT	variant	test		GRCh38	chr11	6469134	6469404	+	["SNV"]	[87]	["NC_000011.10:6469221:C:A"]	["alt"]
cardiac_neuro_cava_random:ALT_TIMM10B|ENSG00000132286.12|EH38E1517444_fwd_tile1-1_TIMM10B|ENSG00000132286.12|EH38E1517444|11-6469225-G-A	GGCAAGCTGAAGCCTCTGTCTGGTGAAGGGAAAGGCTGGGAGGAAGAGTGGGAGTGGTCTGCTGGGTCCTGCTGGGGTAGCTGGATGCCAAGCTCCACCTCTCTCCAAGCCTAGGGGCTCTCCCAGACTGTCACACAGGGGCGGGGATTGGGCTATGTCCAAGGACCAATAGCTCCTCCCCCACTCCTCCCCTTCCTGCTTCAGTTCCCCTCCCAGACTTACTGGGCATGCAGCCGCTGAGGCCATACCCCTGCCTGAATCTGAGATTCT	variant	test		GRCh38	chr11	6469134	6469404	+	["SNV"]	[90]	["NC_000011.10:6469224:G:A"]	["alt"]
cardiac_neuro_cava_random:ALT_TIMM10B|ENSG00000132286.12|EH38E1517444_fwd_tile1-1_TIMM10B|ENSG00000132286.12|EH38E1517444|11-6469236-T-C	GGCAAGCTGAAGCCTCTGTCTGGTGAAGGGAAAGGCTGGGAGGAAGAGTGGGAGTGGTCTGCTGGGTCCTGCTGGGGTAGCTGGATGCCAGGCTCCACCTCCCTCCAAGCCTAGGGGCTCTCCCAGACTGTCACACAGGGGCGGGGATTGGGCTATGTCCAAGGACCAATAGCTCCTCCCCCACTCCTCCCCTTCCTGCTTCAGTTCCCCTCCCAGACTTACTGGGCATGCAGCCGCTGAGGCCATACCCCTGCCTGAATCTGAGATTCT	variant	test		GRCh38	chr11	6469134	6469404	+	["SNV"]	[101]	["NC_000011.10:6469235:T:C"]	["alt"]
cardiac_neuro_cava_random:ALT_TIMM10B|ENSG00000132286.12|EH38E1517444_fwd_tile1-1_TIMM10B|ENSG00000132286.12|EH38E1517444|11-6469245-C-G	GGCAAGCTGAAGCCTCTGTCTGGTGAAGGGAAAGGCTGGGAGGAAGAGTGGGAGTGGTCTGCTGGGTCCTGCTGGGGTAGCTGGATGCCAGGCTCCACCTCTCTCCAAGCGTAGGGGCTCTCCCAGACTGTCACACAGGGGCGGGGATTGGGCTATGTCCAAGGACCAATAGCTCCTCCCCCACTCCTCCCCTTCCTGCTTCAGTTCCCCTCCCAGACTTACTGGGCATGCAGCCGCTGAGGCCATACCCCTGCCTGAATCTGAGATTCT	variant	test		GRCh38	chr11	6469134	6469404	+	["SNV"]	[110]	["NC_000011.10:6469244:C:G"]	["alt"]
cardiac_neuro_cava_random:ALT_TIMM10B|ENSG00000132286.12|EH38E1517444_fwd_tile1-1_TIMM10B|ENSG00000132286.12|EH38E1517444|11-6469248-G-A	GGCAAGCTGAAGCCTCTGTCTGGTGAAGGGAAAGGCTGGGAGGAAGAGTGGGAGTGGTCTGCTGGGTCCTGCTGGGGTAGCTGGATGCCAGGCTCCACCTCTCTCCAAGCCTAAGGGCTCTCCCAGACTGTCACACAGGGGCGGGGATTGGGCTATGTCCAAGGACCAATAGCTCCTCCCCCACTCCTCCCCTTCCTGCTTCAGTTCCCCTCCCAGACTTACTGGGCATGCAGCCGCTGAGGCCATACCCCTGCCTGAATCTGAGATTCT	variant	test		GRCh38	chr11	6469134	6469404	+	["SNV"]	[113]	["NC_000011.10:6469247:G:A"]	["alt"]
cardiac_neuro_cava_random:ALT_TIMM10B|ENSG00000132286.12|EH38E1517444_fwd_tile1-1_TIMM10B|ENSG00000132286.12|EH38E1517444|11-6469248-G-T	GGCAAGCTGAAGCCTCTGTCTGGTGAAGGGAAAGGCTGGGAGGAAGAGTGGGAGTGGTCTGCTGGGTCCTGCTGGGGTAGCTGGATGCCAGGCTCCACCTCTCTCCAAGCCTATGGGCTCTCCCAGACTGTCACACAGGGGCGGGGATTGGGCTATGTCCAAGGACCAATAGCTCCTCCCCCACTCCTCCCCTTCCTGCTTCAGTTCCCCTCCCAGACTTACTGGGCATGCAGCCGCTGAGGCCATACCCCTGCCTGAATCTGAGATTCT	variant	test		GRCh38	chr11	6469134	6469404	+	["SNV"]	[113]	["NC_000011.10:6469247:G:T"]	["alt"]
cardiac_neuro_cava_random:ALT_TIMM10B|ENSG00000132286.12|EH38E1517444_fwd_tile1-1_TIMM10B|ENSG00000132286.12|EH38E1517444|11-6469279-G-A	GGCAAGCTGAAGCCTCTGTCTGGTGAAGGGAAAGGCTGGGAGGAAGAGTGGGAGTGGTCTGCTGGGTCCTGCTGGGGTAGCTGGATGCCAGGCTCCACCTCTCTCCAAGCCTAGGGGCTCTCCCAGACTGTCACACAGGGGCGGAGATTGGGCTATGTCCAAGGACCAATAGCTCCTCCCCCACTCCTCCCCTTCCTGCTTCAGTTCCCCTCCCAGACTTACTGGGCATGCAGCCGCTGAGGCCATACCCCTGCCTGAATCTGAGATTCT	variant	test		GRCh38	chr11	6469134	6469404	+	["SNV"]	[144]	["NC_000011.10:6469278:G:A"]	["alt"]
cardiac_neuro_cava_random:ALT_TIMM10B|ENSG00000132286.12|EH38E1517444_fwd_tile1-1_TIMM10B|ENSG00000132286.12|EH38E1517444|11-6469286-G-A	GGCAAGCTGAAGCCTCTGTCTGGTGAAGGGAAAGGCTGGGAGGAAGAGTGGGAGTGGTCTGCTGGGTCCTGCTGGGGTAGCTGGATGCCAGGCTCCACCTCTCTCCAAGCCTAGGGGCTCTCCCAGACTGTCACACAGGGGCGGGGATTGGACTATGTCCAAGGACCAATAGCTCCTCCCCCACTCCTCCCCTTCCTGCTTCAGTTCCCCTCCCAGACTTACTGGGCATGCAGCCGCTGAGGCCATACCCCTGCCTGAATCTGAGATTCT	variant	test		GRCh38	chr11	6469134	6469404	+	["SNV"]	[151]	["NC_000011.10:6469285:G:A"]	["alt"]
cardiac_neuro_cava_random:ALT_TIMM10B|ENSG00000132286.12|EH38E1517444_fwd_tile1-1_TIMM10B|ENSG00000132286.12|EH38E1517444|11-6469290-T-C	GGCAAGCTGAAGCCTCTGTCTGGTGAAGGGAAAGGCTGGGAGGAAGAGTGGGAGTGGTCTGCTGGGTCCTGCTGGGGTAGCTGGATGCCAGGCTCCACCTCTCTCCAAGCCTAGGGGCTCTCCCAGACTGTCACACAGGGGCGGGGATTGGGCTACGTCCAAGGACCAATAGCTCCTCCCCCACTCCTCCCCTTCCTGCTTCAGTTCCCCTCCCAGACTTACTGGGCATGCAGCCGCTGAGGCCATACCCCTGCCTGAATCTGAGATTCT	variant	test		GRCh38	chr11	6469134	6469404	+	["SNV"]	[155]	["NC_000011.10:6469289:T:C"]	["alt"]
cardiac_neuro_cava_random:ALT_TIMM10B|ENSG00000132286.12|EH38E1517444_fwd_tile1-1_TIMM10B|ENSG00000132286.12|EH38E1517444|11-6469300-C-A	GGCAAGCTGAAGCCTCTGTCTGGTGAAGGGAAAGGCTGGGAGGAAGAGTGGGAGTGGTCTGCTGGGTCCTGCTGGGGTAGCTGGATGCCAGGCTCCACCTCTCTCCAAGCCTAGGGGCTCTCCCAGACTGTCACACAGGGGCGGGGATTGGGCTATGTCCAAGGAACAATAGCTCCTCCCCCACTCCTCCCCTTCCTGCTTCAGTTCCCCTCCCAGACTTACTGGGCATGCAGCCGCTGAGGCCATACCCCTGCCTGAATCTGAGATTCT	variant	test		GRCh38	chr11	6469134	6469404	+	["SNV"]	[165]	["NC_000011.10:6469299:C:A"]	["alt"]
cardiac_neuro_cava_random:ALT_TIMM10B|ENSG00000132286.12|EH38E1517444_fwd_tile1-1_TIMM10B|ENSG00000132286.12|EH38E1517444|11-6469304-T-C	GGCAAGCTGAAGCCTCTGTCTGGTGAAGGGAAAGGCTGGGAGGAAGAGTGGGAGTGGTCTGCTGGGTCCTGCTGGGGTAGCTGGATGCCAGGCTCCACCTCTCTCCAAGCCTAGGGGCTCTCCCAGACTGTCACACAGGGGCGGGGATTGGGCTATGTCCAAGGACCAACAGCTCCTCCCCCACTCCTCCCCTTCCTGCTTCAGTTCCCCTCCCAGACTTACTGGGCATGCAGCCGCTGAGGCCATACCCCTGCCTGAATCTGAGATTCT	variant	test		GRCh38	chr11	6469134	6469404	+	["SNV"]	[169]	["NC_000011.10:6469303:T:C"]	["alt"]
cardiac_neuro_cava_random:ALT_TIMM10B|ENSG00000132286.12|EH38E1517444_fwd_tile1-1_TIMM10B|ENSG00000132286.12|EH38E1517444|11-6469316-C-G	GGCAAGCTGAAGCCTCTGTCTGGTGAAGGGAAAGGCTGGGAGGAAGAGTGGGAGTGGTCTGCTGGGTCCTGCTGGGGTAGCTGGATGCCAGGCTCCACCTCTCTCCAAGCCTAGGGGCTCTCCCAGACTGTCACACAGGGGCGGGGATTGGGCTATGTCCAAGGACCAATAGCTCCTCCCCGACTCCTCCCCTTCCTGCTTCAGTTCCCCTCCCAGACTTACTGGGCATGCAGCCGCTGAGGCCATACCCCTGCCTGAATCTGAGATTCT	variant	test		GRCh38	chr11	6469134	6469404	+	["SNV"]	[181]	["NC_000011.10:6469315:C:G"]	["alt"]
cardiac_neuro_cava_random:ALT_TIMM10B|ENSG00000132286.12|EH38E1517444_fwd_tile1-1_TIMM10B|ENSG00000132286.12|EH38E1517444|11-6469320-C-A	GGCAAGCTGAAGCCTCTGTCTGGTGAAGGGAAAGGCTGGGAGGAAGAGTGGGAGTGGTCTGCTGGGTCCTGCTGGGGTAGCTGGATGCCAGGCTCCACCTCTCTCCAAGCCTAGGGGCTCTCCCAGACTGTCACACAGGGGCGGGGATTGGGCTATGTCCAAGGACCAATAGCTCCTCCCCCACTACTCCCCTTCCTGCTTCAGTTCCCCTCCCAGACTTACTGGGCATGCAGCCGCTGAGGCCATACCCCTGCCTGAATCTGAGATTCT	variant	test		GRCh38	chr11	6469134	6469404	+	["SNV"]	[185]	["NC_000011.10:6469319:C:A"]	["alt"]
cardiac_neuro_cava_random:ALT_TIMM10B|ENSG00000132286.12|EH38E1517444_fwd_tile1-1_TIMM10B|ENSG00000132286.12|EH38E1517444|11-6469344-C-T	GGCAAGCTGAAGCCTCTGTCTGGTGAAGGGAAAGGCTGGGAGGAAGAGTGGGAGTGGTCTGCTGGGTCCTGCTGGGGTAGCTGGATGCCAGGCTCCACCTCTCTCCAAGCCTAGGGGCTCTCCCAGACTGTCACACAGGGGCGGGGATTGGGCTATGTCCAAGGACCAATAGCTCCTCCCCCACTCCTCCCCTTCCTGCTTCAGTTCCCTTCCCAGACTTACTGGGCATGCAGCCGCTGAGGCCATACCCCTGCCTGAATCTGAGATTCT	variant	test		GRCh38	chr11	6469134	6469404	+	["SNV"]	[209]	["NC_000011.10:6469343:C:T"]	["alt"]
cardiac_neuro_cava_random:ALT_TIMM10B|ENSG00000132286.12|EH38E1517444_fwd_tile1-1_TIMM10B|ENSG00000132286.12|EH38E1517444|11-6469347-C-T	GGCAAGCTGAAGCCTCTGTCTGGTGAAGGGAAAGGCTGGGAGGAAGAGTGGGAGTGGTCTGCTGGGTCCTGCTGGGGTAGCTGGATGCCAGGCTCCACCTCTCTCCAAGCCTAGGGGCTCTCCCAGACTGTCACACAGGGGCGGGGATTGGGCTATGTCCAAGGACCAATAGCTCCTCCCCCACTCCTCCCCTTCCTGCTTCAGTTCCCCTCTCAGACTTACTGGGCATGCAGCCGCTGAGGCCATACCCCTGCCTGAATCTGAGATTCT	variant	test		GRCh38	chr11	6469134	6469404	+	["SNV"]	[212]	["NC_000011.10:6469346:C:T"]	["alt"]
cardiac_neuro_cava_random:ALT_TIMM10B|ENSG00000132286.12|EH38E1517444_fwd_tile1-1_TIMM10B|ENSG00000132286.12|EH38E1517444|11-6469369-C-T	GGCAAGCTGAAGCCTCTGTCTGGTGAAGGGAAAGGCTGGGAGGAAGAGTGGGAGTGGTCTGCTGGGTCCTGCTGGGGTAGCTGGATGCCAGGCTCCACCTCTCTCCAAGCCTAGGGGCTCTCCCAGACTGTCACACAGGGGCGGGGATTGGGCTATGTCCAAGGACCAATAGCTCCTCCCCCACTCCTCCCCTTCCTGCTTCAGTTCCCCTCCCAGACTTACTGGGCATGCAGCTGCTGAGGCCATACCCCTGCCTGAATCTGAGATTCT	variant	test		GRCh38	chr11	6469134	6469404	+	["SNV"]	[234]	["NC_000011.10:6469368:C:T"]	["alt"]
cardiac_neuro_cava_random:ALT_TIMM10B|ENSG00000132286.12|EH38E1517444_fwd_tile1-1_TIMM10B|ENSG00000132286.12|EH38E1517444|11-6469370-G-A	GGCAAGCTGAAGCCTCTGTCTGGTGAAGGGAAAGGCTGGGAGGAAGAGTGGGAGTGGTCTGCTGGGTCCTGCTGGGGTAGCTGGATGCCAGGCTCCACCTCTCTCCAAGCCTAGGGGCTCTCCCAGACTGTCACACAGGGGCGGGGATTGGGCTATGTCCAAGGACCAATAGCTCCTCCCCCACTCCTCCCCTTCCTGCTTCAGTTCCCCTCCCAGACTTACTGGGCATGCAGCCACTGAGGCCATACCCCTGCCTGAATCTGAGATTCT	variant	test		GRCh38	chr11	6469134	6469404	+	["SNV"]	[235]	["NC_000011.10:6469369:G:A"]	["alt"]
cardiac_neuro_cava_random:ALT_TIMM10B|ENSG00000132286.12|EH38E2942283_fwd_tile1-1_TIMM10B|ENSG00000132286.12|EH38E2942283|11-6469705-G-C	TCACTTGACACTGCTGCTAGGCCTGGGGACACAAAGACAAATAGTCACAGCTCAGCCTTCATGCATTCCACAATCTAATAAATAGATTACTGCAATGTAAAGTGGTGAAGACCATGATGAGGAAGCACCAATTGCTCCAGGAGTACAAAGGTTACCTAACCTAGATCTGGAGCAGGGGTGGGTCCAGAGGTTGGAGGCCAACCTTTCTCCTAAAGAAAGTAACTTTAGTAACTCCTAAAGAAAGTAACGTTCAAGCTGAGGATGAGTTAC	variant	test		GRCh38	chr11	6469641	6469911	+	["SNV"]	[63]	["NC_000011.10:6469704:G:C"]	["alt"]
cardiac_neuro_cava_random:ALT_TIMM10B|ENSG00000132286.12|EH38E2942283_fwd_tile1-1_TIMM10B|ENSG00000132286.12|EH38E2942283|11-6469709-C-G	TCACTTGACACTGCTGCTAGGCCTGGGGACACAAAGACAAATAGTCACAGCTCAGCCTTCATGGATTGCACAATCTAATAAATAGATTACTGCAATGTAAAGTGGTGAAGACCATGATGAGGAAGCACCAATTGCTCCAGGAGTACAAAGGTTACCTAACCTAGATCTGGAGCAGGGGTGGGTCCAGAGGTTGGAGGCCAACCTTTCTCCTAAAGAAAGTAACTTTAGTAACTCCTAAAGAAAGTAACGTTCAAGCTGAGGATGAGTTAC	variant	test		GRCh38	chr11	6469641	6469911	+	["SNV"]	[67]	["NC_000011.10:6469708:C:G"]	["alt"]
cardiac_neuro_cava_random:ALT_TIMM10B|ENSG00000132286.12|EH38E2942283_fwd_tile1-1_TIMM10B|ENSG00000132286.12|EH38E2942283|11-6469743-G-C	TCACTTGACACTGCTGCTAGGCCTGGGGACACAAAGACAAATAGTCACAGCTCAGCCTTCATGGATTCCACAATCTAATAAATAGATTACTGCAATGTAAACTGGTGAAGACCATGATGAGGAAGCACCAATTGCTCCAGGAGTACAAAGGTTACCTAACCTAGATCTGGAGCAGGGGTGGGTCCAGAGGTTGGAGGCCAACCTTTCTCCTAAAGAAAGTAACTTTAGTAACTCCTAAAGAAAGTAACGTTCAAGCTGAGGATGAGTTAC	variant	test		GRCh38	chr11	6469641	6469911	+	["SNV"]	[101]	["NC_000011.10:6469742:G:C"]	["alt"]
cardiac_neuro_cava_random:ALT_TIMM10B|ENSG00000132286.12|EH38E2942283_fwd_tile1-1_TIMM10B|ENSG00000132286.12|EH38E2942283|11-6469748-G-A	TCACTTGACACTGCTGCTAGGCCTGGGGACACAAAGACAAATAGTCACAGCTCAGCCTTCATGGATTCCACAATCTAATAAATAGATTACTGCAATGTAAAGTGGTAAAGACCATGATGAGGAAGCACCAATTGCTCCAGGAGTACAAAGGTTACCTAACCTAGATCTGGAGCAGGGGTGGGTCCAGAGGTTGGAGGCCAACCTTTCTCCTAAAGAAAGTAACTTTAGTAACTCCTAAAGAAAGTAACGTTCAAGCTGAGGATGAGTTAC	variant	test		GRCh38	chr11	6469641	6469911	+	["SNV"]	[106]	["NC_000011.10:6469747:G:A"]	["alt"]
cardiac_neuro_cava_random:ALT_TIMM10B|ENSG00000132286.12|EH38E2942283_fwd_tile1-1_TIMM10B|ENSG00000132286.12|EH38E2942283|11-6469751-G-A	TCACTTGACACTGCTGCTAGGCCTGGGGACACAAAGACAAATAGTCACAGCTCAGCCTTCATGGATTCCACAATCTAATAAATAGATTACTGCAATGTAAAGTGGTGAAAACCATGATGAGGAAGCACCAATTGCTCCAGGAGTACAAAGGTTACCTAACCTAGATCTGGAGCAGGGGTGGGTCCAGAGGTTGGAGGCCAACCTTTCTCCTAAAGAAAGTAACTTTAGTAACTCCTAAAGAAAGTAACGTTCAAGCTGAGGATGAGTTAC	variant	test		GRCh38	chr11	6469641	6469911	+	["SNV"]	[109]	["NC_000011.10:6469750:G:A"]	["alt"]
cardiac_neuro_cava_random:ALT_TIMM10B|ENSG00000132286.12|EH38E2942283_fwd_tile1-1_TIMM10B|ENSG00000132286.12|EH38E2942283|11-6469753-C-A	TCACTTGACACTGCTGCTAGGCCTGGGGACACAAAGACAAATAGTCACAGCTCAGCCTTCATGGATTCCACAATCTAATAAATAGATTACTGCAATGTAAAGTGGTGAAGAACATGATGAGGAAGCACCAATTGCTCCAGGAGTACAAAGGTTACCTAACCTAGATCTGGAGCAGGGGTGGGTCCAGAGGTTGGAGGCCAACCTTTCTCCTAAAGAAAGTAACTTTAGTAACTCCTAAAGAAAGTAACGTTCAAGCTGAGGATGAGTTAC	variant	test		GRCh38	chr11	6469641	6469911	+	["SNV"]	[111]	["NC_000011.10:6469752:C:A"]	["alt"]
cardiac_neuro_cava_random:ALT_TIMM10B|ENSG00000132286.12|EH38E2942283_fwd_tile1-1_TIMM10B|ENSG00000132286.12|EH38E2942283|11-6469760-G-A	TCACTTGACACTGCTGCTAGGCCTGGGGACACAAAGACAAATAGTCACAGCTCAGCCTTCATGGATTCCACAATCTAATAAATAGATTACTGCAATGTAAAGTGGTGAAGACCATGATAAGGAAGCACCAATTGCTCCAGGAGTACAAAGGTTACCTAACCTAGATCTGGAGCAGGGGTGGGTCCAGAGGTTGGAGGCCAACCTTTCTCCTAAAGAAAGTAACTTTAGTAACTCCTAAAGAAAGTAACGTTCAAGCTGAGGATGAGTTAC	variant	test		GRCh38	chr11	6469641	6469911	+	["SNV"]	[118]	["NC_000011.10:6469759:G:A"]	["alt"]
cardiac_neuro_cava_random:ALT_TIMM10B|ENSG00000132286.12|EH38E2942285_fwd_tile1-1_TIMM10B|ENSG00000132286.12|EH38E2942285|11-6472590-T-C	GTTTTTCTGCTTTTCTGAACCTGGGCTATACTATCCCAACGATGGACTCTTTGCTCAAGTTCTCTCGGCAAGAACGCCATTGTCTCCTAAGTGGCTGTGGCAGTACCTGGCACACAGGAAGTACTCAGTATATGTTGGTTACAGGAGAGCTCTGTTTAAATCTCTGCAGTTCCCTTTCATCAGAGAGAGATGCAAAAGTAATGGCAGTAACAAGACAAGTGAATAAAGTCCCAAGAAGAGAGACCTCTGCTTAATATAAGGAAGCTTTTC	variant	test		GRCh38	chr11	6472515	6472785	+	["SNV"]	[74]	["NC_000011.10:6472589:T:C"]	["alt"]
cardiac_neuro_cava_random:ALT_TIMM10B|ENSG00000132286.12|EH38E2942285_fwd_tile1-1_TIMM10B|ENSG00000132286.12|EH38E2942285|11-6472722-G-A	GTTTTTCTGCTTTTCTGAACCTGGGCTATACTATCCCAACGATGGACTCTTTGCTCAAGTTCTCTCGGCAAGAATGCCATTGTCTCCTAAGTGGCTGTGGCAGTACCTGGCACACAGGAAGTACTCAGTATATGTTGGTTACAGGAGAGCTCTGTTTAAATCTCTGCAGTTCCCTTTCATCAGAGAGAGATGCAAAAGTAATGGCAATAACAAGACAAGTGAATAAAGTCCCAAGAAGAGAGACCTCTGCTTAATATAAGGAAGCTTTTC	variant	test		GRCh38	chr11	6472515	6472785	+	["SNV"]	[206]	["NC_000011.10:6472721:G:A"]	["alt"]
cardiac_neuro_cava_random:ALT_TIMM10B|ENSG00000132286.12|EH38E2942290_fwd_tile1-1_TIMM10B|ENSG00000132286.12|EH38E2942290|11-6475103-A-G	AGTGGCAGCTCATATAAGGACCACCTTCCCTGCCCCAAAAATCAAGCTCTAGTCAGATGATTGCAGGCTGATCAAAGCCCAGAAGACTGTCTGGGAGCTGCAGTATCCATGACAAAGGGCAAAGTCATGCCTGTGAGGATCCCTGCACTATGGGAATCTGCTGAGTGGGTCTTCCCCTTCCTCCAGCCTTCCAGAGGTGGGGAGAATCCTGAAAAATTCTGGTTTCCTTGGCCAAAGGGCATACAGGTGATGACACCTAGCCCTGACTAA	variant	test		GRCh38	chr11	6474899	6475169	+	["SNV"]	[203]	["NC_000011.10:6475102:A:G"]	["alt"]
cardiac_neuro_cava_random:ALT_TIMM10B|ENSG00000132286.12|EH38E2942294_fwd_tile1-1_TIMM10B|ENSG00000132286.12|EH38E2942294|11-6476654-C-A	TAGGCCTATTCAGATGCAAGGCCAGCAATGGGGCTCCCCATTATCCCCACACCTTTGGTCCCAGTCCCCTTCTCTGCAATGGGCACGCATAGAGGAGAGACAAAGGGTATTAGACGCAACATCATTGGCCCAGGGGAGTCCGAGAAGAGCTGCCATTGGCTGACAGGGCATTTTCAGGCTCTGTCATTGGTCAGGGAGCACACCCCAGCCTGAAGAGTGATGCCATTGGCCAGGGAGTGGTTTTGTCATAGCCGTTGGCTGTGAAGTGGA	variant	test		GRCh38	chr11	6476603	6476873	+	["SNV"]	[50]	["NC_000011.10:6476653:C:A"]	["alt"]
cardiac_neuro_cava_random:ALT_TIMM10B|ENSG00000132286.12|EH38E2942294_fwd_tile1-1_TIMM10B|ENSG00000132286.12|EH38E2942294|11-6476689-C-T	TAGGCCTATTCAGATGCAAGGCCAGCAATGGGGCTCCCCATTATCCCCACCCCTTTGGTCCCAGTCCCCTTCTCTGCAATGGGCATGCATAGAGGAGAGACAAAGGGTATTAGACGCAACATCATTGGCCCAGGGGAGTCCGAGAAGAGCTGCCATTGGCTGACAGGGCATTTTCAGGCTCTGTCATTGGTCAGGGAGCACACCCCAGCCTGAAGAGTGATGCCATTGGCCAGGGAGTGGTTTTGTCATAGCCGTTGGCTGTGAAGTGGA	variant	test		GRCh38	chr11	6476603	6476873	+	["SNV"]	[85]	["NC_000011.10:6476688:C:T"]	["alt"]
cardiac_neuro_cava_random:ALT_TIMM10B|ENSG00000132286.12|EH38E1517458_fwd_tile1-1_TIMM10B|ENSG00000132286.12|EH38E1517458|11-6478282-G-A	TGGTGACCAATGTGTTGATGCTAGAGACAAAGAAGTTCACGGCTCCTAGCAGCGTTTCCCCATTCTTGCATAGTAGTTTCTGTGTCTCTGCATTGTAGCCAAATTCCTCCTGAGGGCAGAAGGGAGGAACAGACCTTGAATAACACTCCCTACCTGACTGAAGCTGTAGAGCCCTTCATTCCCCTCCTCCCCAGGGAGGACACAGCCAGCAAAACTGGAACAACCAAGGACTGCCTCCAGCAAGGCTCTCTTAGCCGGAAAGTTAGTGGG	variant	test		GRCh38	chr11	6478089	6478359	+	["SNV"]	[192]	["NC_000011.10:6478281:G:A"]	["alt"]
cardiac_neuro_cava_random:ALT_TIMM10B|ENSG00000132286.12|EH38E1517458_fwd_tile1-1_TIMM10B|ENSG00000132286.12|EH38E1517458|11-6478310-C-A	TGGTGACCAATGTGTTGATGCTAGAGACAAAGAAGTTCACGGCTCCTAGCAGCGTTTCCCCATTCTTGCATAGTAGTTTCTGTGTCTCTGCATTGTAGCCAAATTCCTCCTGAGGGCAGAAGGGAGGAACAGACCTTGAATAACACTCCCTACCTGACTGAAGCTGTAGAGCCCTTCATTCCCCTCCTCCCCGGGGAGGACACAGCCAGCAAAACTGGAAAAACCAAGGACTGCCTCCAGCAAGGCTCTCTTAGCCGGAAAGTTAGTGGG	variant	test		GRCh38	chr11	6478089	6478359	+	["SNV"]	[220]	["NC_000011.10:6478309:C:A"]	["alt"]
cardiac_neuro_cava_random:ALT_TIMM10B|ENSG00000132286.12|EH38E2942297_fwd_tile1-1_TIMM10B|ENSG00000132286.12|EH38E2942297|11-6480383-C-T	TGGCTTCGCCGTTCCCGTGGATAGGGATTTCCATTGTGGCTGCCTTCCCTAGGATCCCGTCCGTCATGGCTAGGAAAGGTATTGGAGTAAAACTCTCCACCCCAGCACCCTGCAAAGCCCAACACAGAAGTTCTGGACACTGGCCAGCACTCTAGAAGAAGGAGGCCTCCTCTGTCATTTCTTTAAAGGCTGTCCCAGGGTTTGAGTGTCCCAGCGTTTGGCCATCATTCCTTTCTTCAGATATATGTATTTCTCCCCTCCAAAACGCAC	variant	test		GRCh38	chr11	6480354	6480624	+	["SNV"]	[28]	["NC_000011.10:6480382:C:T"]	["alt"]
cardiac_neuro_cava_random:ALT_TIMM10B|ENSG00000132286.12|EH38E2942297_fwd_tile1-1_TIMM10B|ENSG00000132286.12|EH38E2942297|11-6480412-C-T	TGGCTTCGCCGTTCCCGTGGATAGGGATCTCCATTGTGGCTGCCTTCCCTAGGATCCTGTCCGTCATGGCTAGGAAAGGTATTGGAGTAAAACTCTCCACCCCAGCACCCTGCAAAGCCCAACACAGAAGTTCTGGACACTGGCCAGCACTCTAGAAGAAGGAGGCCTCCTCTGTCATTTCTTTAAAGGCTGTCCCAGGGTTTGAGTGTCCCAGCGTTTGGCCATCATTCCTTTCTTCAGATATATGTATTTCTCCCCTCCAAAACGCAC	variant	test		GRCh38	chr11	6480354	6480624	+	["SNV"]	[57]	["NC_000011.10:6480411:C:T"]	["alt"]
cardiac_neuro_cava_random:ALT_TIMM10B|ENSG00000132286.12|EH38E2942297_fwd_tile1-1_TIMM10B|ENSG00000132286.12|EH38E2942297|11-6480416-C-T	TGGCTTCGCCGTTCCCGTGGATAGGGATCTCCATTGTGGCTGCCTTCCCTAGGATCCCGTCTGTCATGGCTAGGAAAGGTATTGGAGTAAAACTCTCCACCCCAGCACCCTGCAAAGCCCAACACAGAAGTTCTGGACACTGGCCAGCACTCTAGAAGAAGGAGGCCTCCTCTGTCATTTCTTTAAAGGCTGTCCCAGGGTTTGAGTGTCCCAGCGTTTGGCCATCATTCCTTTCTTCAGATATATGTATTTCTCCCCTCCAAAACGCAC	variant	test		GRCh38	chr11	6480354	6480624	+	["SNV"]	[61]	["NC_000011.10:6480415:C:T"]	["alt"]
cardiac_neuro_cava_random:ALT_TIMM10B|ENSG00000132286.12|EH38E2942297_fwd_tile1-1_TIMM10B|ENSG00000132286.12|EH38E2942297|11-6480575-G-A	TGGCTTCGCCGTTCCCGTGGATAGGGATCTCCATTGTGGCTGCCTTCCCTAGGATCCCGTCCGTCATGGCTAGGAAAGGTATTGGAGTAAAACTCTCCACCCCAGCACCCTGCAAAGCCCAACACAGAAGTTCTGGACACTGGCCAGCACTCTAGAAGAAGGAGGCCTCCTCTGTCATTTCTTTAAAGGCTGTCCCAGGGTTTGAGTGTCCCAGCGTTTGACCATCATTCCTTTCTTCAGATATATGTATTTCTCCCCTCCAAAACGCAC	variant	test		GRCh38	chr11	6480354	6480624	+	["SNV"]	[220]	["NC_000011.10:6480574:G:A"]	["alt"]
cardiac_neuro_cava_random:ALT_TIMM10B|ENSG00000132286.12|EH38E1517467_fwd_tile1-1_TIMM10B|ENSG00000132286.12|EH38E1517467|11-6487633-A-G	ACAGCATGAGAAGGAATTAAGTCCTGAATTATTGGCTTCATCATATCCACCCTCTCCACCCCAGGATGGCAGAAAAGAAACAGTTACCACACCCTGCAGACCTTTTGGTGTAAAATAGGTGATGATTAACTGGGGTGGAAACAGGTCATGAAGATCTGTCTAAAAGAGTCCCTTTCAAGTGAGTTTGCACACACCATCAAGCAACAAGCCTCTCATTAATTAGGGTTAGGAAACCAAGGTTCAATTCTCAGGAAGTCATAATTTCATTCA	variant	test		GRCh38	chr11	6487568	6487838	+	["SNV"]	[64]	["NC_000011.10:6487632:A:G"]	["alt"]
cardiac_neuro_cava_random:ALT_TIMM10B|ENSG00000132286.12|EH38E1517467_fwd_tile1-1_TIMM10B|ENSG00000132286.12|EH38E1517467|11-6487634-A-C	ACAGCATGAGAAGGAATTAAGTCCTGAATTATTGGCTTCATCATATCCACCCTCTCCACCCCAGACTGGCAGAAAAGAAACAGTTACCACACCCTGCAGACCTTTTGGTGTAAAATAGGTGATGATTAACTGGGGTGGAAACAGGTCATGAAGATCTGTCTAAAAGAGTCCCTTTCAAGTGAGTTTGCACACACCATCAAGCAACAAGCCTCTCATTAATTAGGGTTAGGAAACCAAGGTTCAATTCTCAGGAAGTCATAATTTCATTCA	variant	test		GRCh38	chr11	6487568	6487838	+	["SNV"]	[65]	["NC_000011.10:6487633:A:C"]	["alt"]
cardiac_neuro_cava_random:ALT_TIMM10B|ENSG00000132286.12|EH38E1517467_fwd_tile1-1_TIMM10B|ENSG00000132286.12|EH38E1517467|11-6487676-G-T	ACAGCATGAGAAGGAATTAAGTCCTGAATTATTGGCTTCATCATATCCACCCTCTCCACCCCAGAATGGCAGAAAAGAAACAGTTACCACACCCTGCAGACCTTTTGTTGTAAAATAGGTGATGATTAACTGGGGTGGAAACAGGTCATGAAGATCTGTCTAAAAGAGTCCCTTTCAAGTGAGTTTGCACACACCATCAAGCAACAAGCCTCTCATTAATTAGGGTTAGGAAACCAAGGTTCAATTCTCAGGAAGTCATAATTTCATTCA	variant	test		GRCh38	chr11	6487568	6487838	+	["SNV"]	[107]	["NC_000011.10:6487675:G:T"]	["alt"]
cardiac_neuro_cava_random:ALT_TIMM10B|ENSG00000132286.12|EH38E1517467_fwd_tile1-1_TIMM10B|ENSG00000132286.12|EH38E1517467|11-6487689-G-A	ACAGCATGAGAAGGAATTAAGTCCTGAATTATTGGCTTCATCATATCCACCCTCTCCACCCCAGAATGGCAGAAAAGAAACAGTTACCACACCCTGCAGACCTTTTGGTGTAAAATAGGTAATGATTAACTGGGGTGGAAACAGGTCATGAAGATCTGTCTAAAAGAGTCCCTTTCAAGTGAGTTTGCACACACCATCAAGCAACAAGCCTCTCATTAATTAGGGTTAGGAAACCAAGGTTCAATTCTCAGGAAGTCATAATTTCATTCA	variant	test		GRCh38	chr11	6487568	6487838	+	["SNV"]	[120]	["NC_000011.10:6487688:G:A"]	["alt"]
cardiac_neuro_cava_random:ALT_TIMM10B|ENSG00000132286.12|EH38E1517467_fwd_tile1-1_TIMM10B|ENSG00000132286.12|EH38E1517467|11-6487722-A-G	ACAGCATGAGAAGGAATTAAGTCCTGAATTATTGGCTTCATCATATCCACCCTCTCCACCCCAGAATGGCAGAAAAGAAACAGTTACCACACCCTGCAGACCTTTTGGTGTAAAATAGGTGATGATTAACTGGGGTGGAAACAGGTCATGAAGGTCTGTCTAAAAGAGTCCCTTTCAAGTGAGTTTGCACACACCATCAAGCAACAAGCCTCTCATTAATTAGGGTTAGGAAACCAAGGTTCAATTCTCAGGAAGTCATAATTTCATTCA	variant	test		GRCh38	chr11	6487568	6487838	+	["SNV"]	[153]	["NC_000011.10:6487721:A:G"]	["alt"]
cardiac_neuro_cava_random:ALT_TIMM10B|ENSG00000132286.12|EH38E1517467_fwd_tile1-1_TIMM10B|ENSG00000132286.12|EH38E1517467|11-6487773-C-T	ACAGCATGAGAAGGAATTAAGTCCTGAATTATTGGCTTCATCATATCCACCCTCTCCACCCCAGAATGGCAGAAAAGAAACAGTTACCACACCCTGCAGACCTTTTGGTGTAAAATAGGTGATGATTAACTGGGGTGGAAACAGGTCATGAAGATCTGTCTAAAAGAGTCCCTTTCAAGTGAGTTTGCACACACCATCAAGCAATAAGCCTCTCATTAATTAGGGTTAGGAAACCAAGGTTCAATTCTCAGGAAGTCATAATTTCATTCA	variant	test		GRCh38	chr11	6487568	6487838	+	["SNV"]	[204]	["NC_000011.10:6487772:C:T"]	["alt"]
cardiac_neuro_cava_random:ALT_TIMM10B|ENSG00000132286.12|EH38E1517469_fwd_tile1-1_TIMM10B|ENSG00000132286.12|EH38E1517469|11-6488997-A-G	CCAGAGCGCCCCAGATGGAAGGTCCAGTGATGTCAAAGTCCAGGTTACAGCCCAAGTTGATGTGCTCCTGCTTGTACCTGGTGTTGATTTTAGCATTTTTCCCCCAGTATTAGGTGACAAGGGTGAATTGAGGGTCAGCTTCAGTCCACTTGCAAGATGATCTTCCACAGTAATCTCAGTCCTGGTGTGTTGTGTGTTTCACTTCATAAACATCAGGCCGTACTCAGTCCATCTGTACTTGGTCTCCATGACTGCCTGTCACTTTGGTGA	variant	test		GRCh38	chr11	6488959	6489229	+	["SNV"]	[37]	["NC_000011.10:6488996:A:G"]	["alt"]
cardiac_neuro_cava_random:ALT_TIMM10B|ENSG00000132286.12|EH38E1517469_fwd_tile1-1_TIMM10B|ENSG00000132286.12|EH38E1517469|11-6489014-A-G	CCAGAGCGCCCCAGATGGAAGGTCCAGTGATGTCAAAATCCAGGTTACAGCCCAGGTTGATGTGCTCCTGCTTGTACCTGGTGTTGATTTTAGCATTTTTCCCCCAGTATTAGGTGACAAGGGTGAATTGAGGGTCAGCTTCAGTCCACTTGCAAGATGATCTTCCACAGTAATCTCAGTCCTGGTGTGTTGTGTGTTTCACTTCATAAACATCAGGCCGTACTCAGTCCATCTGTACTTGGTCTCCATGACTGCCTGTCACTTTGGTGA	variant	test		GRCh38	chr11	6488959	6489229	+	["SNV"]	[54]	["NC_000011.10:6489013:A:G"]	["alt"]
cardiac_neuro_cava_random:ALT_TIMM10B|ENSG00000132286.12|EH38E1517469_fwd_tile1-1_TIMM10B|ENSG00000132286.12|EH38E1517469|11-6489165-A-G	CCAGAGCGCCCCAGATGGAAGGTCCAGTGATGTCAAAATCCAGGTTACAGCCCAAGTTGATGTGCTCCTGCTTGTACCTGGTGTTGATTTTAGCATTTTTCCCCCAGTATTAGGTGACAAGGGTGAATTGAGGGTCAGCTTCAGTCCACTTGCAAGATGATCTTCCACAGTAATCTCAGTCCTGGTGTGTTGTGTGTTTCACTTCGTAAACATCAGGCCGTACTCAGTCCATCTGTACTTGGTCTCCATGACTGCCTGTCACTTTGGTGA	variant	test		GRCh38	chr11	6488959	6489229	+	["SNV"]	[205]	["NC_000011.10:6489164:A:G"]	["alt"]
cardiac_neuro_cava_random:ALT_TIMM10B|ENSG00000132286.12|EH38E2942304_fwd_tile1-1_TIMM10B|ENSG00000132286.12|EH38E2942304|11-6489497-A-G	CTTCATCAGGGAGGCATGGAGCAAAGCAAGCAGCCGGTGTGTAGTGCTTTTAATGGTGTTTCATTATATGCCTCATAAAGTCAGAGTCCATGTCTGTATTGCTCACCATTGTATCCTTATCACAGTGCTTGGCATATAATGTGTGCTCAACAAATATTTGTTGAATGAGCATCTTTGAATCTCCTCCCAGCTCAATTTGCTATTAACTAAGAGAAAGGCTTTTTTATCAGAAGAGACAGAAGTGAACCTGCACATCTAACCTTTGACGTT	variant	test		GRCh38	chr11	6489427	6489697	+	["SNV"]	[69]	["NC_000011.10:6489496:A:G"]	["alt"]
cardiac_neuro_cava_random:ALT_TIMM10B|ENSG00000132286.12|EH38E2942304_fwd_tile1-1_TIMM10B|ENSG00000132286.12|EH38E2942304|11-6489518-T-C	CTTCATCAGGGAGGCATGGAGCAAAGCAAGCAGCCGGTGTGTAGTGCTTTTAATGGTGTTTCATTATATACCTCATAAAGTCAGAGTCCACGTCTGTATTGCTCACCATTGTATCCTTATCACAGTGCTTGGCATATAATGTGTGCTCAACAAATATTTGTTGAATGAGCATCTTTGAATCTCCTCCCAGCTCAATTTGCTATTAACTAAGAGAAAGGCTTTTTTATCAGAAGAGACAGAAGTGAACCTGCACATCTAACCTTTGACGTT	variant	test		GRCh38	chr11	6489427	6489697	+	["SNV"]	[90]	["NC_000011.10:6489517:T:C"]	["alt"]
cardiac_neuro_cava_random:ALT_TIMM10B|ENSG00000132286.12|EH38E2942304_fwd_tile1-1_TIMM10B|ENSG00000132286.12|EH38E2942304|11-6489561-A-G	CTTCATCAGGGAGGCATGGAGCAAAGCAAGCAGCCGGTGTGTAGTGCTTTTAATGGTGTTTCATTATATACCTCATAAAGTCAGAGTCCATGTCTGTATTGCTCACCATTGTATCCTTATCACAGTGCTTGGCGTATAATGTGTGCTCAACAAATATTTGTTGAATGAGCATCTTTGAATCTCCTCCCAGCTCAATTTGCTATTAACTAAGAGAAAGGCTTTTTTATCAGAAGAGACAGAAGTGAACCTGCACATCTAACCTTTGACGTT	variant	test		GRCh38	chr11	6489427	6489697	+	["SNV"]	[133]	["NC_000011.10:6489560:A:G"]	["alt"]
cardiac_neuro_cava_random:ALT_TIMM10B|ENSG00000132286.12|EH38E2942304_fwd_tile1-1_TIMM10B|ENSG00000132286.12|EH38E2942304|11-6489562-T-G	CTTCATCAGGGAGGCATGGAGCAAAGCAAGCAGCCGGTGTGTAGTGCTTTTAATGGTGTTTCATTATATACCTCATAAAGTCAGAGTCCATGTCTGTATTGCTCACCATTGTATCCTTATCACAGTGCTTGGCAGATAATGTGTGCTCAACAAATATTTGTTGAATGAGCATCTTTGAATCTCCTCCCAGCTCAATTTGCTATTAACTAAGAGAAAGGCTTTTTTATCAGAAGAGACAGAAGTGAACCTGCACATCTAACCTTTGACGTT	variant	test		GRCh38	chr11	6489427	6489697	+	["SNV"]	[134]	["NC_000011.10:6489561:T:G"]	["alt"]
cardiac_neuro_cava_random:ALT_TIMM10B|ENSG00000132286.12|EH38E2942304_fwd_tile1-1_TIMM10B|ENSG00000132286.12|EH38E2942304|11-6489593-T-C	CTTCATCAGGGAGGCATGGAGCAAAGCAAGCAGCCGGTGTGTAGTGCTTTTAATGGTGTTTCATTATATACCTCATAAAGTCAGAGTCCATGTCTGTATTGCTCACCATTGTATCCTTATCACAGTGCTTGGCATATAATGTGTGCTCAACAAATATTTGTTGAACGAGCATCTTTGAATCTCCTCCCAGCTCAATTTGCTATTAACTAAGAGAAAGGCTTTTTTATCAGAAGAGACAGAAGTGAACCTGCACATCTAACCTTTGACGTT	variant	test		GRCh38	chr11	6489427	6489697	+	["SNV"]	[165]	["NC_000011.10:6489592:T:C"]	["alt"]
cardiac_neuro_cava_random:ALT_TIMM10B|ENSG00000132286.12|EH38E2942304_fwd_tile1-1_TIMM10B|ENSG00000132286.12|EH38E2942304|11-6489621-A-G	CTTCATCAGGGAGGCATGGAGCAAAGCAAGCAGCCGGTGTGTAGTGCTTTTAATGGTGTTTCATTATATACCTCATAAAGTCAGAGTCCATGTCTGTATTGCTCACCATTGTATCCTTATCACAGTGCTTGGCATATAATGTGTGCTCAACAAATATTTGTTGAATGAGCATCTTTGAATCTCCTCCCAGCTCGATTTGCTATTAACTAAGAGAAAGGCTTTTTTATCAGAAGAGACAGAAGTGAACCTGCACATCTAACCTTTGACGTT	variant	test		GRCh38	chr11	6489427	6489697	+	["SNV"]	[193]	["NC_000011.10:6489620:A:G"]	["alt"]
cardiac_neuro_cava_random:ALT_TIMM10B|ENSG00000132286.12|EH38E2942307_fwd_tile1-1_TIMM10B|ENSG00000132286.12|EH38E2942307|11-6498376-A-C	TGCCCAGCTCCTCATGGTCCCGGAGGAGAGGAGGGTAGGTTTGTCTTCTGATGAGACATCATCTGATTCCCTTAAGTCTTGGCACTCCATATGTGTCTTGGACAGCAAAGAACAGCCCTTGGCCTGCCAGCAGAAACAGAGGCAGTTCGTGAAGCCAGTGACTGAGTCAGAGCCGCCCACAGTGCTGGAACTCCTGCTAGCTGAGCTCCGAACTCTGTTCTCAGCTGTGTTGCAGGACAGTAGCCCTGCAGCTTGGCGCTATCTTCATGC	variant	test		GRCh38	chr11	6498202	6498472	+	["SNV"]	[173]	["NC_000011.10:6498375:A:C"]	["alt"]
cardiac_neuro_cava_random:ALT_TIMM10B|ENSG00000132286.12|EH38E2942307_fwd_tile1-1_TIMM10B|ENSG00000132286.12|EH38E2942307|11-6498412-G-A	TGCCCAGCTCCTCATGGTCCCGGAGGAGAGGAGGGTAGGTTTGTCTTCTGATGAGACATCATCTGATTCCCTTAAGTCTTGGCACTCCATATGTGTCTTGGACAGCAAAGAACAGCCCTTGGCCTGCCAGCAGAAACAGAGGCAGTTCGTGAAGCCAGTGACTGAGTCAGAGCAGCCCACAGTGCTGGAACTCCTGCTAGCTGAGCTCCAAACTCTGTTCTCAGCTGTGTTGCAGGACAGTAGCCCTGCAGCTTGGCGCTATCTTCATGC	variant	test		GRCh38	chr11	6498202	6498472	+	["SNV"]	[209]	["NC_000011.10:6498411:G:A"]	["alt"]
cardiac_neuro_cava_random:ALT_TIMM10B|ENSG00000132286.12|EH38E2942307_fwd_tile1-1_TIMM10B|ENSG00000132286.12|EH38E2942307|11-6498447-C-A	TGCCCAGCTCCTCATGGTCCCGGAGGAGAGGAGGGTAGGTTTGTCTTCTGATGAGACATCATCTGATTCCCTTAAGTCTTGGCACTCCATATGTGTCTTGGACAGCAAAGAACAGCCCTTGGCCTGCCAGCAGAAACAGAGGCAGTTCGTGAAGCCAGTGACTGAGTCAGAGCAGCCCACAGTGCTGGAACTCCTGCTAGCTGAGCTCCGAACTCTGTTCTCAGCTGTGTTGCAGGACAGTAGCACTGCAGCTTGGCGCTATCTTCATGC	variant	test		GRCh38	chr11	6498202	6498472	+	["SNV"]	[244]	["NC_000011.10:6498446:C:A"]	["alt"]
cardiac_neuro_cava_random:ALT_TIMM10B|ENSG00000132286.12|EH38E1517476_fwd_tile1-1_TIMM10B|ENSG00000132286.12|EH38E1517476|11-6500993-A-G	AGAGGGAGTGTAGTTAGGGGGAAAGCGTGTGGGGGGAGTGTTCAAGTCTAGATTAGATTAACAAAAACATCAAACAGAGTTTCAAGGAGGAGGGAGCAGTCAGTAGTATTACATGTTAAATGAGACAAGTAAGAAGAATGAAAATGTTCATTGGATGTAGTAACAAGGAAGAGGTTAAGTTTTGTGGGGAGGAAGCTAGATTGTGGTGCATTGAGGAGTGAATGGAAGATGAAGTGGAAATCGCATTTTACGATTTTTTTTGTGAAGCTT	variant	test		GRCh38	chr11	6500966	6501236	+	["SNV"]	[26]	["NC_000011.10:6500992:A:G"]	["alt"]
cardiac_neuro_cava_random:ALT_TIMM10B|ENSG00000132286.12|EH38E1517476_fwd_tile1-1_TIMM10B|ENSG00000132286.12|EH38E1517476|11-6500997-G-T	AGAGGGAGTGTAGTTAGGGGGAAAGCATGTTGGGGGAGTGTTCAAGTCTAGATTAGATTAACAAAAACATCAAACAGAGTTTCAAGGAGGAGGGAGCAGTCAGTAGTATTACATGTTAAATGAGACAAGTAAGAAGAATGAAAATGTTCATTGGATGTAGTAACAAGGAAGAGGTTAAGTTTTGTGGGGAGGAAGCTAGATTGTGGTGCATTGAGGAGTGAATGGAAGATGAAGTGGAAATCGCATTTTACGATTTTTTTTGTGAAGCTT	variant	test		GRCh38	chr11	6500966	6501236	+	["SNV"]	[30]	["NC_000011.10:6500996:G:T"]	["alt"]
cardiac_neuro_cava_random:ALT_TIMM10B|ENSG00000132286.12|EH38E1517476_fwd_tile1-1_TIMM10B|ENSG00000132286.12|EH38E1517476|11-6501113-T-A	AGAGGGAGTGTAGTTAGGGGGAAAGCATGTGGGGGGAGTGTTCAAGTCTAGATTAGATTAACAAAAACATCAAACAGAGTTTCAAGGAGGAGGGAGCAGTCAGTAGTATTACATGTTAAATGAGACAAGTAAGAAGAATGAAAATGATCATTGGATGTAGTAACAAGGAAGAGGTTAAGTTTTGTGGGGAGGAAGCTAGATTGTGGTGCATTGAGGAGTGAATGGAAGATGAAGTGGAAATCGCATTTTACGATTTTTTTTGTGAAGCTT	variant	test		GRCh38	chr11	6500966	6501236	+	["SNV"]	[146]	["NC_000011.10:6501112:T:A"]	["alt"]
cardiac_neuro_cava_random:ALT_TIMM10B|ENSG00000132286.12|EH38E1517476_fwd_tile1-1_TIMM10B|ENSG00000132286.12|EH38E1517476|11-6501145-G-A	AGAGGGAGTGTAGTTAGGGGGAAAGCATGTGGGGGGAGTGTTCAAGTCTAGATTAGATTAACAAAAACATCAAACAGAGTTTCAAGGAGGAGGGAGCAGTCAGTAGTATTACATGTTAAATGAGACAAGTAAGAAGAATGAAAATGTTCATTGGATGTAGTAACAAGGAAGAGGTTAAATTTTGTGGGGAGGAAGCTAGATTGTGGTGCATTGAGGAGTGAATGGAAGATGAAGTGGAAATCGCATTTTACGATTTTTTTTGTGAAGCTT	variant	test		GRCh38	chr11	6500966	6501236	+	["SNV"]	[178]	["NC_000011.10:6501144:G:A"]	["alt"]
cardiac_neuro_cava_random:ALT_TIMM10B|ENSG00000132286.12|EH38E1517476_fwd_tile1-1_TIMM10B|ENSG00000132286.12|EH38E1517476|11-6501158-G-A	AGAGGGAGTGTAGTTAGGGGGAAAGCATGTGGGGGGAGTGTTCAAGTCTAGATTAGATTAACAAAAACATCAAACAGAGTTTCAAGGAGGAGGGAGCAGTCAGTAGTATTACATGTTAAATGAGACAAGTAAGAAGAATGAAAATGTTCATTGGATGTAGTAACAAGGAAGAGGTTAAGTTTTGTGGGGAGAAAGCTAGATTGTGGTGCATTGAGGAGTGAATGGAAGATGAAGTGGAAATCGCATTTTACGATTTTTTTTGTGAAGCTT	variant	test		GRCh38	chr11	6500966	6501236	+	["SNV"]	[191]	["NC_000011.10:6501157:G:A"]	["alt"]
cardiac_neuro_cava_random:ALT_TIMM10B|ENSG00000132286.12|EH38E1517476_fwd_tile1-1_TIMM10B|ENSG00000132286.12|EH38E1517476|11-6501179-G-A	AGAGGGAGTGTAGTTAGGGGGAAAGCATGTGGGGGGAGTGTTCAAGTCTAGATTAGATTAACAAAAACATCAAACAGAGTTTCAAGGAGGAGGGAGCAGTCAGTAGTATTACATGTTAAATGAGACAAGTAAGAAGAATGAAAATGTTCATTGGATGTAGTAACAAGGAAGAGGTTAAGTTTTGTGGGGAGGAAGCTAGATTGTGGTGCATTAAGGAGTGAATGGAAGATGAAGTGGAAATCGCATTTTACGATTTTTTTTGTGAAGCTT	variant	test		GRCh38	chr11	6500966	6501236	+	["SNV"]	[212]	["NC_000011.10:6501178:G:A"]	["alt"]
cardiac_neuro_cava_random:ALT_TIMM10B|ENSG00000132286.12|EH38E1517476_fwd_tile1-1_TIMM10B|ENSG00000132286.12|EH38E1517476|11-6501209-G-A	AGAGGGAGTGTAGTTAGGGGGAAAGCATGTGGGGGGAGTGTTCAAGTCTAGATTAGATTAACAAAAACATCAAACAGAGTTTCAAGGAGGAGGGAGCAGTCAGTAGTATTACATGTTAAATGAGACAAGTAAGAAGAATGAAAATGTTCATTGGATGTAGTAACAAGGAAGAGGTTAAGTTTTGTGGGGAGGAAGCTAGATTGTGGTGCATTGAGGAGTGAATGGAAGATGAAGTGGAAATCACATTTTACGATTTTTTTTGTGAAGCTT	variant	test		GRCh38	chr11	6500966	6501236	+	["SNV"]	[242]	["NC_000011.10:6501208:G:A"]	["alt"]
cardiac_neuro_cava_random:ALT_TIMM10B|ENSG00000132286.12|EH38E1517487_fwd_tile1-1_TIMM10B|ENSG00000132286.12|EH38E1517487|11-6523419-G-A	TGAGCAGTAGGACTAGGAAGAGGAAGTATAGAGGGAAGCAGTGTGACTGTGAGTAGATTTATAGATGAGAGAGAAGGAAAGATTTTTTTTTCCTTGCCACTCTGTGAGAAAGCAACCTTGGAGGTATGAGGAGTCATATAAATATGTTTAACAAGAAGCTTTGCTCTGTGTGGAATGTCTGAGTCACTCATTCAAGGAAACCTATAGTAAAGATCTGTATCATTGAAGCCTTTCAAGTTGGATTGATATTTTAAAATTCAACTCCATGTT	variant	test		GRCh38	chr11	6523320	6523590	+	["SNV"]	[98]	["NC_000011.10:6523418:G:A"]	["alt"]
cardiac_neuro_cava_random:ALT_TIMM10B|ENSG00000132286.12|EH38E1517487_fwd_tile1-1_TIMM10B|ENSG00000132286.12|EH38E1517487|11-6523478-G-C	TGAGCAGTAGGACTAGGAAGAGGAAGTATAGAGGGAAGCAGTGTGACTGTGAGTAGATTTATAGATGAGAGAGAAGGAAAGATTTTTTTTTCCTTGCCGCTCTGTGAGAAAGCAACCTTGGAGGTATGAGGAGTCATATAAATATGTTTAACAAGAACCTTTGCTCTGTGTGGAATGTCTGAGTCACTCATTCAAGGAAACCTATAGTAAAGATCTGTATCATTGAAGCCTTTCAAGTTGGATTGATATTTTAAAATTCAACTCCATGTT	variant	test		GRCh38	chr11	6523320	6523590	+	["SNV"]	[157]	["NC_000011.10:6523477:G:C"]	["alt"]
cardiac_neuro_cava_random:ALT_TIMM10B|ENSG00000132286.12|EH38E1517487_fwd_tile1-1_TIMM10B|ENSG00000132286.12|EH38E1517487|11-6523484-C-T	TGAGCAGTAGGACTAGGAAGAGGAAGTATAGAGGGAAGCAGTGTGACTGTGAGTAGATTTATAGATGAGAGAGAAGGAAAGATTTTTTTTTCCTTGCCGCTCTGTGAGAAAGCAACCTTGGAGGTATGAGGAGTCATATAAATATGTTTAACAAGAAGCTTTGTTCTGTGTGGAATGTCTGAGTCACTCATTCAAGGAAACCTATAGTAAAGATCTGTATCATTGAAGCCTTTCAAGTTGGATTGATATTTTAAAATTCAACTCCATGTT	variant	test		GRCh38	chr11	6523320	6523590	+	["SNV"]	[163]	["NC_000011.10:6523483:C:T"]	["alt"]
cardiac_neuro_cava_random:ALT_TIMM10B|ENSG00000132286.12|EH38E1517487_fwd_tile1-1_TIMM10B|ENSG00000132286.12|EH38E1517487|11-6523524-A-G	TGAGCAGTAGGACTAGGAAGAGGAAGTATAGAGGGAAGCAGTGTGACTGTGAGTAGATTTATAGATGAGAGAGAAGGAAAGATTTTTTTTTCCTTGCCGCTCTGTGAGAAAGCAACCTTGGAGGTATGAGGAGTCATATAAATATGTTTAACAAGAAGCTTTGCTCTGTGTGGAATGTCTGAGTCACTCATTCAAGGAAACCTGTAGTAAAGATCTGTATCATTGAAGCCTTTCAAGTTGGATTGATATTTTAAAATTCAACTCCATGTT	variant	test		GRCh38	chr11	6523320	6523590	+	["SNV"]	[203]	["NC_000011.10:6523523:A:G"]	["alt"]
cardiac_neuro_cava_random:ALT_ILK|ENSG00000166333.14|EH38E1517503_fwd_tile1-1_ILK|ENSG00000166333.14|EH38E1517503|11-6554968-T-C	ACCCAGCAATTCCACTCTTAGGTATTCACCCAAGTAAAATGAGAACCGCATATCCTCAAACTTAGTATACATGAACATTCATAGCAGCATCGTTCTGTATAATGGTAAATCCACATCTCCACCCAAATGGCTCCAGGTGGTGGCAAGAGATAAGAGTTTAGAAGCGCCTCTCCCACCCAGCAGACTAGCTCCCTGCTTTGCCTCCTTTCCTTTAAAAACAGGCCATTCAGGCATTTGCCTGAAAACTTAAAATGACCCACACCCTATTCC	variant	test		GRCh38	chr11	6554877	6555147	+	["SNV"]	[90]	["NC_000011.10:6554967:T:C"]	["alt"]
cardiac_neuro_cava_random:ALT_ILK|ENSG00000166333.14|EH38E2942339_fwd_tile1-1_ILK|ENSG00000166333.14|EH38E2942339|11-6563475-C-A	GAGCTCACTTCAGAGGGTATCTCTCCTCATTTAGATGAGCAAGGCATTTCTGGAGCCTCTGAGCCAGCTGCAGGTGGCTGACTTTGAGGAGATACGGAGCTATCGAGCACCACCAGAATCTGTGGTCAGGGTAACTGATGCAATGTGTGACTTGTTCCACCATGAAACAGGCTGGGCCAGTGCCAAACAGCTGTTATGCACTGAGGATTTTTATCAGGTAGGAAGGGTGGAGCACAATGAAGGAGGATAGGGGAGGCATAAAGGGACACT	variant	test		GRCh38	chr11	6563347	6563617	+	["SNV"]	[127]	["NC_000011.10:6563474:C:A"]	["alt"]
cardiac_neuro_cava_random:ALT_ILK|ENSG00000166333.14|EH38E2942339_fwd_tile1-1_ILK|ENSG00000166333.14|EH38E2942339|11-6563475-C-T	GAGCTCACTTCAGAGGGTATCTCTCCTCATTTAGATGAGCAAGGCATTTCTGGAGCCTCTGAGCCAGCTGCAGGTGGCTGACTTTGAGGAGATACGGAGCTATCGAGCACCACCAGAATCTGTGGTCTGGGTAACTGATGCAATGTGTGACTTGTTCCACCATGAAACAGGCTGGGCCAGTGCCAAACAGCTGTTATGCACTGAGGATTTTTATCAGGTAGGAAGGGTGGAGCACAATGAAGGAGGATAGGGGAGGCATAAAGGGACACT	variant	test		GRCh38	chr11	6563347	6563617	+	["SNV"]	[127]	["NC_000011.10:6563474:C:T"]	["alt"]
cardiac_neuro_cava_random:ALT_ILK|ENSG00000166333.14|EH38E2942339_fwd_tile1-1_ILK|ENSG00000166333.14|EH38E2942339|11-6563504-C-T	GAGCTCACTTCAGAGGGTATCTCTCCTCATTTAGATGAGCAAGGCATTTCTGGAGCCTCTGAGCCAGCTGCAGGTGGCTGACTTTGAGGAGATACGGAGCTATCGAGCACCACCAGAATCTGTGGTCCGGGTAACTGATGCAATGTGTGACTTGTTTCACCATGAAACAGGCTGGGCCAGTGCCAAACAGCTGTTATGCACTGAGGATTTTTATCAGGTAGGAAGGGTGGAGCACAATGAAGGAGGATAGGGGAGGCATAAAGGGACACT	variant	test		GRCh38	chr11	6563347	6563617	+	["SNV"]	[156]	["NC_000011.10:6563503:C:T"]	["alt"]
cardiac_neuro_cava_random:ALT_ILK|ENSG00000166333.14|EH38E2942339_fwd_tile1-1_ILK|ENSG00000166333.14|EH38E2942339|11-6563576-G-A	GAGCTCACTTCAGAGGGTATCTCTCCTCATTTAGATGAGCAAGGCATTTCTGGAGCCTCTGAGCCAGCTGCAGGTGGCTGACTTTGAGGAGATACGGAGCTATCGAGCACCACCAGAATCTGTGGTCCGGGTAACTGATGCAATGTGTGACTTGTTCCACCATGAAACAGGCTGGGCCAGTGCCAAACAGCTGTTATGCACTGAGGATTTTTATCAGGTAGGAAGGGTAGAGCACAATGAAGGAGGATAGGGGAGGCATAAAGGGACACT	variant	test		GRCh38	chr11	6563347	6563617	+	["SNV"]	[228]	["NC_000011.10:6563575:G:A"]	["alt"]
cardiac_neuro_cava_random:ALT_ILK|ENSG00000166333.14|EH38E2942349_fwd_tile1-1_ILK|ENSG00000166333.14|EH38E2942349|11-6568314-T-G	CACTCTATCCCAGGCTATGTATGAGGGGCACTGGCTGGTGCTGGACAACTGTCATCTGATGCCCCATTGGCCGAAAGAGCTGCTACAGCTCTTGCTGGAACTGTTAGGCAGAGCCAAGGGTGAGTTTATTGCCTAGATTGGCTTCCAGGATCCTATCCTACACTTGGGCCTTAGCTTGAAATCTCAGGCCGCATGGCCAGTGACCTAGCACCAAACTTGTCCACTTGGCCTTGTATCTGACTCCTGACACCCCTAGCCTCAAGTCTGATT	variant	test		GRCh38	chr11	6568123	6568393	+	["SNV"]	[190]	["NC_000011.10:6568313:T:G"]	["alt"]
cardiac_neuro_cava_random:ALT_ILK|ENSG00000166333.14|EH38E2942359_fwd_tile1-1_ILK|ENSG00000166333.14|EH38E2942359|11-6576953-A-G	ATTCTGATGAACGGGGGTAAATGGAGTAGAGACAAGAAAGGGAAGAATATGATGTAATCAACCTGACCTGGGGCTGCGAAGCCTCAGAGAAGGAAGCAGCAGCGCCAAGGGCAAAGAGGCTTTTGCCTTTTCCCTACTGGGACTGTGGAAGGAAGCTGTTCTGTAGCACGGATGGACTAACTGTGGTCCCAACAGCATTAAGAGAGCAGAGCAGCATGGTCAGGAAGAGGTGTCTCTTAATCCCTATATGGCGTAGATACTGACTAGAGA	variant	test		GRCh38	chr11	6576812	6577082	+	["SNV"]	[140]	["NC_000011.10:6576952:A:G"]	["alt"]
cardiac_neuro_cava_random:ALT_ILK|ENSG00000166333.14|EH38E2942360_fwd_tile1-1_ILK|ENSG00000166333.14|EH38E2942360|11-6577289-C-A	GGCTTTAGGCCCACAGGAGTATGCGGCAGAGAATCACTGGGGTTTCCAGCACCAAAGAGAGTTGTTGAGAGAGGGCCAAACTGGGGGGAGTGGGGAGGAACAGGGGGCACAAGACCACAAATTCATCAGCTTTAGAGGCAAATGTTGGCAGAATGCCCAGGTATGAAACTGAGCCAACTACCCAGAGGATTCCAACTTGTGCACAAACAAAGCCAGTGTTAGGCTTGAGGATCCCTTCAGTCTAACATCAAAAGGTCACATAAGCCCTCC	variant	test		GRCh38	chr11	6577082	6577352	+	["SNV"]	[206]	["NC_000011.10:6577288:C:A"]	["alt"]
cardiac_neuro_cava_random:ALT_ILK|ENSG00000166333.14|EH38E1517531_fwd_tile1-1_ILK|ENSG00000166333.14|EH38E1517531|11-6586785-G-A	AGGCATCCCTGTGCTCTCGGGACCAGGAGCAGGCGGGAGCCCCGCCCTCCTGGGCACAGCTGCAGCCACTCAAACCAAGGCTATAGATCTGGGCCTCCCGCTACAAAGAGCAGGCGGGAGCCCTGGTCTCCATGCATGGCTTCTCCCTGCTGTCGGCACTTCTCCGATCTCACAGCACAGTCGGGGCCGAGCCCAGGCATTGTTATGTCATGGCCCGGCCGGGTGTGCACATGCTCAGGGCAGGGCTGCCACGCCAGCCTCCTGCTGCCT	variant	test		GRCh38	chr11	6586649	6586919	+	["SNV"]	[135]	["NC_000011.10:6586784:G:A"]	["alt"]
cardiac_neuro_cava_random:ALT_ILK|ENSG00000166333.14|EH38E1517531_fwd_tile1-1_ILK|ENSG00000166333.14|EH38E1517531|11-6586792-C-T	AGGCATCCCTGTGCTCTCGGGACCAGGAGCAGGCGGGAGCCCCGCCCTCCTGGGCACAGCTGCAGCCACTCAAACCAAGGCTATAGATCTGGGCCTCCCGCTACAAAGAGCAGGCGGGAGCCCTGGTCTCCATGCGTGGCTTTTCCCTGCTGTCGGCACTTCTCCGATCTCACAGCACAGTCGGGGCCGAGCCCAGGCATTGTTATGTCATGGCCCGGCCGGGTGTGCACATGCTCAGGGCAGGGCTGCCACGCCAGCCTCCTGCTGCCT	variant	test		GRCh38	chr11	6586649	6586919	+	["SNV"]	[142]	["NC_000011.10:6586791:C:T"]	["alt"]
cardiac_neuro_cava_random:ALT_ILK|ENSG00000166333.14|EH38E1517531_fwd_tile1-1_ILK|ENSG00000166333.14|EH38E1517531|11-6586804-G-A	AGGCATCCCTGTGCTCTCGGGACCAGGAGCAGGCGGGAGCCCCGCCCTCCTGGGCACAGCTGCAGCCACTCAAACCAAGGCTATAGATCTGGGCCTCCCGCTACAAAGAGCAGGCGGGAGCCCTGGTCTCCATGCGTGGCTTCTCCCTGCTGTCAGCACTTCTCCGATCTCACAGCACAGTCGGGGCCGAGCCCAGGCATTGTTATGTCATGGCCCGGCCGGGTGTGCACATGCTCAGGGCAGGGCTGCCACGCCAGCCTCCTGCTGCCT	variant	test		GRCh38	chr11	6586649	6586919	+	["SNV"]	[154]	["NC_000011.10:6586803:G:A"]	["alt"]
cardiac_neuro_cava_random:ALT_ILK|ENSG00000166333.14|EH38E1517532_fwd_tile1-1_ILK|ENSG00000166333.14|EH38E1517532|11-6587187-G-C	CTGAGAGCTGAACATTTGTTGGGATGACTGGCCTAGTGGAGAGGAGCTACCCTCTCTGCTAGGAGCTGAATACTTGTTGGGATACCCTGGCTACAGAAAGGAGCTGCCCCCTGCGGGGTTCTTCTGAGCTGTTCTATTGCTCAATAAACCTCCCCTTTGTCTTGCTCGCTCTCCACTTGTCTGCATACCTCATTCTTCCTGGTCGCAGGACAAAAACTCGGGACCCACCAAAGGGCGAGGCTAAAAGAGCTGTAACACAAACAGTGCTGA	variant	test		GRCh38	chr11	6587159	6587429	+	["SNV"]	[27]	["NC_000011.10:6587186:G:C"]	["alt"]
cardiac_neuro_cava_random:ALT_ILK|ENSG00000166333.14|EH38E1517532_fwd_tile1-1_ILK|ENSG00000166333.14|EH38E1517532|11-6587247-T-C	CTGAGAGCTGAACATTTGTTGGGATGAGTGGCCTAGTGGAGAGGAGCTACCCTCTCTGCTAGGAGCTGAATACTTGTTGGGATACCCCGGCTACAGAAAGGAGCTGCCCCCTGCGGGGTTCTTCTGAGCTGTTCTATTGCTCAATAAACCTCCCCTTTGTCTTGCTCGCTCTCCACTTGTCTGCATACCTCATTCTTCCTGGTCGCAGGACAAAAACTCGGGACCCACCAAAGGGCGAGGCTAAAAGAGCTGTAACACAAACAGTGCTGA	variant	test		GRCh38	chr11	6587159	6587429	+	["SNV"]	[87]	["NC_000011.10:6587246:T:C"]	["alt"]
cardiac_neuro_cava_random:ALT_ILK|ENSG00000166333.14|EH38E1517532_fwd_tile1-1_ILK|ENSG00000166333.14|EH38E1517532|11-6587250-C-A	CTGAGAGCTGAACATTTGTTGGGATGAGTGGCCTAGTGGAGAGGAGCTACCCTCTCTGCTAGGAGCTGAATACTTGTTGGGATACCCTGGATACAGAAAGGAGCTGCCCCCTGCGGGGTTCTTCTGAGCTGTTCTATTGCTCAATAAACCTCCCCTTTGTCTTGCTCGCTCTCCACTTGTCTGCATACCTCATTCTTCCTGGTCGCAGGACAAAAACTCGGGACCCACCAAAGGGCGAGGCTAAAAGAGCTGTAACACAAACAGTGCTGA	variant	test		GRCh38	chr11	6587159	6587429	+	["SNV"]	[90]	["NC_000011.10:6587249:C:A"]	["alt"]
cardiac_neuro_cava_random:ALT_ILK|ENSG00000166333.14|EH38E2942363_fwd_tile1-1_ILK|ENSG00000166333.14|EH38E2942363|11-6587723-T-A	TGCCATGCACCTGGTCTGGCTGCAGACTCGCAGAGAGCTGGCACCTGTGCTGGCAACTGGAGCTGCTCGCCTTGCTGCAGCAGCCAGCATGCCCAACTGTGTGCAGAAGCCAGACCCTGTGTTTGCTCACACTCTCCTTGCCATTCCATGCCTGACTTGCTCTTGGCAGGCATGGGACCCAGGCCAGTAGAGTGAGCCAAGCACAGCCTGCCAGGCTGAGTGGGTGAAATGAGCCCAGCGGGCCCGAGCAAAACTTGGGCAAAGAAGCTA	variant	test		GRCh38	chr11	6587616	6587886	+	["SNV"]	[106]	["NC_000011.10:6587722:T:A"]	["alt"]
cardiac_neuro_cava_random:ALT_ILK|ENSG00000166333.14|EH38E1517536_fwd_tile1-1_ILK|ENSG00000166333.14|EH38E1517536|11-6596417-C-T	GAAACAGTTTGGAAAGCTTGAGGAATAAAAAGCAAGTCTGTGTGGCTGGAGTTTTGTGAAAGGGGAGGAGTGGGTTAAGATGCAGATGGTGATGGTGACGGAGGCCTGGGCAAGATCACATGGGGCCTGAAAAGTTTGTCTTTTGTTCTCGAGGCAGTGAGAATCCATTGAAGGATTTTAAGCAGAGAAGTGACATAAGCTGATTTACATTTTAAAAAGATCACATGGCTGTGTGGAAAATTAATTGCTTTAGGGACACGAGTAGAAGCA	variant	test		GRCh38	chr11	6596296	6596566	+	["SNV"]	[120]	["NC_000011.10:6596416:C:T"]	["alt"]
cardiac_neuro_cava_random:ALT_ILK|ENSG00000166333.14|EH38E1517536_fwd_tile1-1_ILK|ENSG00000166333.14|EH38E1517536|11-6596431-T-A	GAAACAGTTTGGAAAGCTTGAGGAATAAAAAGCAAGTCTGTGTGGCTGGAGTTTTGTGAAAGGGGAGGAGTGGGTTAAGATGCAGATGGTGATGGTGACGGAGGCCTGGGCAAGATCACACGGGGCCTGAAAAGATTGTCTTTTGTTCTCGAGGCAGTGAGAATCCATTGAAGGATTTTAAGCAGAGAAGTGACATAAGCTGATTTACATTTTAAAAAGATCACATGGCTGTGTGGAAAATTAATTGCTTTAGGGACACGAGTAGAAGCA	variant	test		GRCh38	chr11	6596296	6596566	+	["SNV"]	[134]	["NC_000011.10:6596430:T:A"]	["alt"]
cardiac_neuro_cava_random:ALT_ILK|ENSG00000166333.14|EH38E1517536_fwd_tile1-1_ILK|ENSG00000166333.14|EH38E1517536|11-6596431-T-C	GAAACAGTTTGGAAAGCTTGAGGAATAAAAAGCAAGTCTGTGTGGCTGGAGTTTTGTGAAAGGGGAGGAGTGGGTTAAGATGCAGATGGTGATGGTGACGGAGGCCTGGGCAAGATCACACGGGGCCTGAAAAGCTTGTCTTTTGTTCTCGAGGCAGTGAGAATCCATTGAAGGATTTTAAGCAGAGAAGTGACATAAGCTGATTTACATTTTAAAAAGATCACATGGCTGTGTGGAAAATTAATTGCTTTAGGGACACGAGTAGAAGCA	variant	test		GRCh38	chr11	6596296	6596566	+	["SNV"]	[134]	["NC_000011.10:6596430:T:C"]	["alt"]
cardiac_neuro_cava_random:ALT_ILK|ENSG00000166333.14|EH38E1517538_fwd_tile1-1_ILK|ENSG00000166333.14|EH38E1517538|11-6597156-G-A	ATAGTCCTGTGATCAGTTTAAGGAACAAACATAATCTCAATTAATTAGAATGTCTAATCCTGTGTAACAATAATCTGCACCTGTTGCAGTTTTAAATCCCTTTTTCCTCTCCCAGCTCTGCCCCAGCTAAGTCTAAGAGCCTGCACTGGGAAAGGGAGGAGTGATTGGTATGCTCTTCCCTCTGCTCGGCTCCTCTCTACCTAATCACTGCTGATTGCTCTGGGCCCAAGTGATGAGGAGAGGTAAACAGATAAATCATTTTGCCCTGAC	variant	test		GRCh38	chr11	6597020	6597290	+	["SNV"]	[135]	["NC_000011.10:6597155:G:A"]	["alt"]
cardiac_neuro_cava_random:ALT_ILK|ENSG00000166333.14|EH38E1517538_fwd_tile1-1_ILK|ENSG00000166333.14|EH38E1517538|11-6597204-G-C	ATAGTCCTGTGATCAGTTTAAGGAACAAACATAATCTCAATTAATTAGAATGTCTAATCCTGTGTAACAATAATCTGCACCTGTTGCAGTTTTAAATCCCTTTTTCCTCTCCCAGCTCTGCCCCAGCTAAGTCTAGGAGCCTGCACTGGGAAAGGGAGGAGTGATTGGTATGCTCTTCCCTCTCCTCGGCTCCTCTCTACCTAATCACTGCTGATTGCTCTGGGCCCAAGTGATGAGGAGAGGTAAACAGATAAATCATTTTGCCCTGAC	variant	test		GRCh38	chr11	6597020	6597290	+	["SNV"]	[183]	["NC_000011.10:6597203:G:C"]	["alt"]
cardiac_neuro_cava_random:ALT_ILK|ENSG00000166333.14|EH38E1517538_fwd_tile1-1_ILK|ENSG00000166333.14|EH38E1517538|11-6597249-A-G	ATAGTCCTGTGATCAGTTTAAGGAACAAACATAATCTCAATTAATTAGAATGTCTAATCCTGTGTAACAATAATCTGCACCTGTTGCAGTTTTAAATCCCTTTTTCCTCTCCCAGCTCTGCCCCAGCTAAGTCTAGGAGCCTGCACTGGGAAAGGGAGGAGTGATTGGTATGCTCTTCCCTCTGCTCGGCTCCTCTCTACCTAATCACTGCTGATTGCTCTGGGCCCAGGTGATGAGGAGAGGTAAACAGATAAATCATTTTGCCCTGAC	variant	test		GRCh38	chr11	6597020	6597290	+	["SNV"]	[228]	["NC_000011.10:6597248:A:G"]	["alt"]
cardiac_neuro_cava_random:ALT_ILK|ENSG00000166333.14|EH38E2942366_fwd_tile1-1_ILK|ENSG00000166333.14|EH38E2942366|11-6598692-C-T	GAATAGGAAACAACTAGGCTGTTCGGAAAGATGAGCAAACTGCCAGTCCGATGAATATCCAGCAGAAAGAACAGTACGTGTAGAGGCACTGTGTAGTGCCTGCCTAATGATTTACAGCCCAGCCTCCAAACATGCCCTCTGGACTACAGCCTGTTTCAAAACCTCCATCCCCTTATTAGAGGCATCCAACTGGCTCAGGGCATAGAACCTATGATCTCCCAATGGGTACTGTCAGGTATTCCTGGAAACAAGTACAAGAGGCCATATCTT	variant	test		GRCh38	chr11	6598579	6598849	+	["SNV"]	[112]	["NC_000011.10:6598691:C:T"]	["alt"]
cardiac_neuro_cava_random:ALT_ILK|ENSG00000166333.14|EH38E1517541_fwd_tile1-1_ILK|ENSG00000166333.14|EH38E1517541|11-6599995-T-C	TTTAGCTAGCCCCAGTGACTTTATGCATCTTATAACCAAGAAGCCTTCAGCAGAGCAAGTCTGAGCCAGAGGTTTTATCACACTTTGTCCTCAGGGTCCACCAGGAACCAGGTCTTGGCTCACAGCCAGGCTGGAAACAGTCTTCACAGTTCTGAGCCTGGAGTTTGAGATCTGCCTCCCCTTTCAAGGAAGATCCAGAGGTCACCTGCGCTTGTAGAGACATGGCTGAAGCTGCAGGCCTGAAAGCTGAGCCTTGGGCCCTACCAGAGG	variant	test		GRCh38	chr11	6599944	6600214	+	["SNV"]	[50]	["NC_000011.10:6599994:T:C"]	["alt"]
cardiac_neuro_cava_random:ALT_ILK|ENSG00000166333.14|EH38E1517541_fwd_tile1-1_ILK|ENSG00000166333.14|EH38E1517541|11-6600139-C-T	TTTAGCTAGCCCCAGTGACTTTATGCATCTTATAACCAAGAAGCCTTCAGTAGAGCAAGTCTGAGCCAGAGGTTTTATCACACTTTGTCCTCAGGGTCCACCAGGAACCAGGTCTTGGCTCACAGCCAGGCTGGAAACAGTCTTCACAGTTCTGAGCCTGGAGTTTGAGATCTGCCTCCCCTTTCAAGGAAGATTCAGAGGTCACCTGCGCTTGTAGAGACATGGCTGAAGCTGCAGGCCTGAAAGCTGAGCCTTGGGCCCTACCAGAGG	variant	test		GRCh38	chr11	6599944	6600214	+	["SNV"]	[194]	["NC_000011.10:6600138:C:T"]	["alt"]
cardiac_neuro_cava_random:ALT_ILK|ENSG00000166333.14|EH38E2942368_fwd_tile1-1_ILK|ENSG00000166333.14|EH38E2942368|11-6601627-G-A	GTAGTACTACCCTTCCAGGCTTTGGGACCTACAGGGAGGGAGATGGGAAGGTACACATGAGGCAAGATCTCTTACATTCGGAGTCACGGCAAGTCATCCCAGCCATACCTCTGTCTTTGAGATCGTGACTGTGGCCTGCAGAGAAGTACTTCTTATTGCCTGAGTACACCATTAGCCCCAATCCTAATGGCAGTGGATAATCACTCTTGTATGTAGAACCAGCTGACCCCCCGACACACACACACCAACACACACACATATACACATCCA	variant	test		GRCh38	chr11	6601574	6601844	+	["SNV"]	[52]	["NC_000011.10:6601626:G:A"]	["alt"]
cardiac_neuro_cava_random:ALT_ILK|ENSG00000166333.14|EH38E2942368_fwd_tile1-1_ILK|ENSG00000166333.14|EH38E2942368|11-6601720-G-A	GTAGTACTACCCTTCCAGGCTTTGGGACCTACAGGGAGGGAGATGGGAAGGTGCACATGAGGCAAGATCTCTTACATTCGGAGTCACGGCAAGTCATCCCAGCCATACCTCTGTCTTTGAGATCGTGACTGTGGCCTGCAGAGAAATACTTCTTATTGCCTGAGTACACCATTAGCCCCAATCCTAATGGCAGTGGATAATCACTCTTGTATGTAGAACCAGCTGACCCCCCGACACACACACACCAACACACACACATATACACATCCA	variant	test		GRCh38	chr11	6601574	6601844	+	["SNV"]	[145]	["NC_000011.10:6601719:G:A"]	["alt"]
cardiac_neuro_cava_random:ALT_ILK|ENSG00000166333.14|EH38E2942380_fwd_tile1-1_ILK|ENSG00000166333.14|EH38E2942380|11-6605663-C-T	GGGTAAACTCAGGTCATGGAGGTTTGTTGTGCAGATCATTTCATCACCCAGGTATTAAGCCGTGGCACCCATTAGTTATTTTTCCTGATCCCTCCCTCTTCCTATCCGCCCCACTCTGGTAGGCCCCAGTGTCTGTTGCTCCCCTCAGTGTGCAGTTAGGATGTATTTGACCATCTGTGAGTGTTGTTTCAGAATAATGGGTGAAGAAATCAGACTACATTGGGTTCCTTAATTTAAGGCACTATGATGAACACCTTCTGTGCTGGGTGC	variant	test		GRCh38	chr11	6605558	6605828	+	["SNV"]	[104]	["NC_000011.10:6605662:C:T"]	["alt"]
cardiac_neuro_cava_random:ALT_ILK|ENSG00000166333.14|EH38E2942380_fwd_tile1-1_ILK|ENSG00000166333.14|EH38E2942380|11-6605682-C-T	GGGTAAACTCAGGTCATGGAGGTTTGTTGTGCAGATCATTTCATCACCCAGGTATTAAGCCGTGGCACCCATTAGTTATTTTTCCTGATCCCTCCCTCTTCCTACCCGCCCCACTCTGGTAGGTCCCAGTGTCTGTTGCTCCCCTCAGTGTGCAGTTAGGATGTATTTGACCATCTGTGAGTGTTGTTTCAGAATAATGGGTGAAGAAATCAGACTACATTGGGTTCCTTAATTTAAGGCACTATGATGAACACCTTCTGTGCTGGGTGC	variant	test		GRCh38	chr11	6605558	6605828	+	["SNV"]	[123]	["NC_000011.10:6605681:C:T"]	["alt"]
cardiac_neuro_cava_random:ALT_ILK|ENSG00000166333.14|EH38E2942380_fwd_tile1-1_ILK|ENSG00000166333.14|EH38E2942380|11-6605696-G-A	GGGTAAACTCAGGTCATGGAGGTTTGTTGTGCAGATCATTTCATCACCCAGGTATTAAGCCGTGGCACCCATTAGTTATTTTTCCTGATCCCTCCCTCTTCCTACCCGCCCCACTCTGGTAGGCCCCAGTGTCTGTTACTCCCCTCAGTGTGCAGTTAGGATGTATTTGACCATCTGTGAGTGTTGTTTCAGAATAATGGGTGAAGAAATCAGACTACATTGGGTTCCTTAATTTAAGGCACTATGATGAACACCTTCTGTGCTGGGTGC	variant	test		GRCh38	chr11	6605558	6605828	+	["SNV"]	[137]	["NC_000011.10:6605695:G:A"]	["alt"]
cardiac_neuro_cava_random:ALT_ILK|ENSG00000166333.14|EH38E2942380_fwd_tile1-1_ILK|ENSG00000166333.14|EH38E2942380|11-6605717-G-A	GGGTAAACTCAGGTCATGGAGGTTTGTTGTGCAGATCATTTCATCACCCAGGTATTAAGCCGTGGCACCCATTAGTTATTTTTCCTGATCCCTCCCTCTTCCTACCCGCCCCACTCTGGTAGGCCCCAGTGTCTGTTGCTCCCCTCAGTGTGCAGTTAAGATGTATTTGACCATCTGTGAGTGTTGTTTCAGAATAATGGGTGAAGAAATCAGACTACATTGGGTTCCTTAATTTAAGGCACTATGATGAACACCTTCTGTGCTGGGTGC	variant	test		GRCh38	chr11	6605558	6605828	+	["SNV"]	[158]	["NC_000011.10:6605716:G:A"]	["alt"]
cardiac_neuro_cava_random:ALT_ILK|ENSG00000166333.14|EH38E2942380_fwd_tile1-1_ILK|ENSG00000166333.14|EH38E2942380|11-6605759-G-A	GGGTAAACTCAGGTCATGGAGGTTTGTTGTGCAGATCATTTCATCACCCAGGTATTAAGCCGTGGCACCCATTAGTTATTTTTCCTGATCCCTCCCTCTTCCTACCCGCCCCACTCTGGTAGGCCCCAGTGTCTGTTGCTCCCCTCAGTGTGCAGTTAGGATGTATTTGACCATCTGTGAGTGTTGTTTCAGAATAATGGATGAAGAAATCAGACTACATTGGGTTCCTTAATTTAAGGCACTATGATGAACACCTTCTGTGCTGGGTGC	variant	test		GRCh38	chr11	6605558	6605828	+	["SNV"]	[200]	["NC_000011.10:6605758:G:A"]	["alt"]
cardiac_neuro_cava_random:ALT_ILK|ENSG00000166333.14|EH38E2942381_fwd_tile1-1_ILK|ENSG00000166333.14|EH38E2942381|11-6606301-A-T	TGCCACTGCCCTCCAGCCTGGGCCACAGAGCAAGACTCTGTCTTAAAAAAGAAAAAGAAAACAAAAGTTGAGAGGTGAGCAAATAGTGAAAGTGAATGTACACCAGTTCTACAAGGTTGGCTGAGATAGGAAGGCAAGAAGAGCAGTAGTGATGGTGACTCAGAGTGGCAAATTCAAATTCTTTATTTTTTAAAATTGGTGGAGTTTAGTTTTTAGGTTTGACAGGTCAGGATCACCTGTCATCTTAGTCTAGACTTCACTGGTTCCCAT	variant	test		GRCh38	chr11	6606128	6606398	+	["SNV"]	[172]	["NC_000011.10:6606300:A:T"]	["alt"]
cardiac_neuro_cava_random:ALT_ILK|ENSG00000166333.14|EH38E2942381_fwd_tile1-1_ILK|ENSG00000166333.14|EH38E2942381|11-6606349-G-A	TGCCACTGCCCTCCAGCCTGGGCCACAGAGCAAGACTCTGTCTTAAAAAAGAAAAAGAAAACAAAAGTTGAGAGGTGAGCAAATAGTGAAAGTGAATGTACACCAGTTCTACAAGGTTGGCTGAGATAGGAAGGCAAGAAGAGCAGTAGTGATGGTGACTCAGAGTGGCAAAATCAAATTCTTTATTTTTTAAAATTGGTGGAGTTTAGTTTTTAGGTTTAACAGGTCAGGATCACCTGTCATCTTAGTCTAGACTTCACTGGTTCCCAT	variant	test		GRCh38	chr11	6606128	6606398	+	["SNV"]	[220]	["NC_000011.10:6606348:G:A"]	["alt"]
cardiac_neuro_cava_random:ALT_ILK|ENSG00000166333.14|EH38E2942386_fwd_tile1-1_ILK|ENSG00000166333.14|EH38E2942386|11-6609785-C-T	GTTGAATTTCCTTGGGGAGGAAATGGCAGAGAGGGAGCCTCTCTGAACTATTTGACTTTTGCCTCCTCTCAGATTTCGTCGTGGACCAGAGCCAGGCTGTGAAGTTTGCTTTGGACATGGCAAGGGGCATGGCTTTCCTACACACACTAGAGCCCCTCATCCCACGACATGCACTCAATAGCCGTAGTGTAATGGTGAGGCCACAAGCTCACTCCTGGCCCAGGCCCCAAAAGCCCTTTGCCTATCTATGACTTACCTCCTTCTATCTGT	variant	test		GRCh38	chr11	6609651	6609921	+	["SNV"]	[133]	["NC_000011.10:6609784:C:T"]	["alt"]
cardiac_neuro_cava_random:ALT_ILK|ENSG00000166333.14|EH38E2942386_fwd_tile1-1_ILK|ENSG00000166333.14|EH38E2942386|11-6609895-A-G	GTTGAATTTCCTTGGGGAGGAAATGGCAGAGAGGGAGCCTCTCTGAACTATTTGACTTTTGCCTCCTCTCAGATTTCGTCGTGGACCAGAGCCAGGCTGTGAAGTTTGCTTTGGACATGGCAAGGGGCATGGCCTTCCTACACACACTAGAGCCCCTCATCCCACGACATGCACTCAATAGCCGTAGTGTAATGGTGAGGCCACAAGCTCACTCCTGGCCCAGGCCCCAAAAGCCCTTTGCCTGTCTATGACTTACCTCCTTCTATCTGT	variant	test		GRCh38	chr11	6609651	6609921	+	["SNV"]	[243]	["NC_000011.10:6609894:A:G"]	["alt"]
cardiac_neuro_cava_random:ALT_ILK|ENSG00000166333.14|EH38E2942401_fwd_tile1-1_ILK|ENSG00000166333.14|EH38E2942401|11-6616744-C-T	TCTCCCACCCCCTTCCCCACTGTCCAGTCCTCTTGGTAGTACCAGGGCTACTGTAGACCCAGGTGGAGATGTTGGCACCAGCACTCATCAGGTACTGCACATCTAGACTGGCCTCAATCCCGGCCTGGCCCCGGCCCTGTTGTCCAACCACACGGGCTACTGATGCCTGATGTGCAAAGTTGCCACCGAAGAGGCGCATGAACTGAGCCAGGTCTGAGTCATGGAAATACTGCTCCAGGAACTATGGAGGGAGTCAGAGCAGAGATCGTG	variant	test		GRCh38	chr11	6616618	6616888	+	["SNV"]	[125]	["NC_000011.10:6616743:C:T"]	["alt"]
cardiac_neuro_cava_random:ALT_ILK|ENSG00000166333.14|EH38E2942402_fwd_tile1-1_ILK|ENSG00000166333.14|EH38E2942402|11-6617161-G-A	AGCCCACGTCTTGTGAGGTCAAGTTGTATCGCTTACGGATCACAGAGGGGGTTACCCCCAGATGCAGGCCTACAGTCCCTGTCACCTGCGGCTCAGGACGTTGCCTCAGGGATGATGTTGGGGGAAAACGGTGCAGTCCCCCCACTGTAGGAAGAAGTCAGGCTTGAGGAGATCTTATAGACTGTAATGCCCACCTTACAACTCACCCCACCCCCAGTCCCCAATGGCATCTAAACTTCCTCAGCCCCTGGATCTGTGTGCCCCAACCCC	variant	test		GRCh38	chr11	6617009	6617279	+	["SNV"]	[151]	["NC_000011.10:6617160:G:A"]	["alt"]
cardiac_neuro_cava_random:ALT_ILK|ENSG00000166333.14|EH38E2942402_fwd_tile1-1_ILK|ENSG00000166333.14|EH38E2942402|11-6617193-G-A	AGCCCACGTCTTGTGAGGTCAAGTTGTATCGCTTACGGATCACAGAGGGGGTTACCCCCAGATGCAGGCCTACAGTCCCTGTCACCTGCGGCTCAGGACGTTGCCTCAGGGATGATGTTGGGGGAAAACGGTGCAGTCCCCCCACTGTAGGGAGAAGTCAGGCTTGAGGAGATCTTATAGACTATAATGCCCACCTTACAACTCACCCCACCCCCAGTCCCCAATGGCATCTAAACTTCCTCAGCCCCTGGATCTGTGTGCCCCAACCCC	variant	test		GRCh38	chr11	6617009	6617279	+	["SNV"]	[183]	["NC_000011.10:6617192:G:A"]	["alt"]
cardiac_neuro_cava_random:ALT_ILK|ENSG00000166333.14|EH38E2942413_fwd_tile1-1_ILK|ENSG00000166333.14|EH38E2942413|11-6623369-C-T	CCGGAAGCTTTCTGTGTGCTCATAGTCAAAGGGCACTCGTGCACGCAACTCCCCTGTTGAGCTGTTCAGTGCAAATGCCTCACGGCCCTCAGGTCCTGGCCCAGCCTCCAACAGGCTGTAACGGAGCCTCCCAAAAGCCCCAGCATCCCCGTCGATTGCATGCAGAGTGGTCACGAGAGTGCCTGGAGGCTGATTCTCGGCCACGCTGGTGCTGAGTAAGTTCAGTGGGAAGGCTGGGCCATGATCATTCACATCCTGGACCTCAATTGT	variant	test		GRCh38	chr11	6623329	6623599	+	["SNV"]	[39]	["NC_000011.10:6623368:C:T"]	["alt"]
cardiac_neuro_cava_random:ALT_ILK|ENSG00000166333.14|EH38E2942413_fwd_tile1-1_ILK|ENSG00000166333.14|EH38E2942413|11-6623555-T-C	CCGGAAGCTTTCTGTGTGCTCATAGTCAAAGGGCACTCGCGCACGCAACTCCCCTGTTGAGCTGTTCAGTGCAAATGCCTCACGGCCCTCAGGTCCTGGCCCAGCCTCCAACAGGCTGTAACGGAGCCTCCCAAAAGCCCCAGCATCCCCGTCGATTGCATGCAGAGTGGTCACGAGAGTGCCTGGAGGCTGATTCTCGGCCACGCTGGTGCTGAGTAAGTTCAGCGGGAAGGCTGGGCCATGATCATTCACATCCTGGACCTCAATTGT	variant	test		GRCh38	chr11	6623329	6623599	+	["SNV"]	[225]	["NC_000011.10:6623554:T:C"]	["alt"]
cardiac_neuro_cava_random:ALT_ILK|ENSG00000166333.14|EH38E2942414_fwd_tile1-1_ILK|ENSG00000166333.14|EH38E2942414|11-6623837-C-T	TCAGCAGCCTGTACTACAAGCTGATGTCGAGCCTGGGTCTCACAGTCCAGGGCATGGGCCAGTCGCAAGGTGCCTGAGCTCTCATCCAGCTCAAAGAGCCCTGATGGGTCGCCTGAGCTGACAGTGAAACGCACGAGGCCATGAGGGCCAGGGTCAGCGTCAGAGGCCTCTACATGCAGCAGCTCAGCTCCAACAGGTGTGTCTTCAGGTACTGTCACACGGTAGGATGCTCGGGTAAAGACAGGTGGGTTGTCATTGACATCTAGTACA	variant	test		GRCh38	chr11	6623633	6623903	+	["SNV"]	[203]	["NC_000011.10:6623836:C:T"]	["alt"]
cardiac_neuro_cava_random:ALT_ILK|ENSG00000166333.14|EH38E2942415_fwd_tile1-1_ILK|ENSG00000166333.14|EH38E2942415|11-6624291-C-T	GTAGTCCACAGCGGCATGGCTGCGGCTTCCATCAGCATCTGTAGCCTCCAGGGTGAGCAGAGTGGAGCCAGGGGGCAGGTCTTCAGTCACAGCCACACGGTAGTGTGACAATGTGAAGCTCGGGGCGTGGTCGTTCTGGTCCTGCAGCTGCACGTGCACTGTGGCTCGTGCTGCCTGGCCTGGAGCCCCGTGGTCTCGTGCTTCCAGCACCACATCCACTGCTCCTGACCCGTCATGGCCCAAGGCCACTGTTCCCACTATTGTGAACAG	variant	test		GRCh38	chr11	6624115	6624385	+	["SNV"]	[175]	["NC_000011.10:6624290:C:T"]	["alt"]
cardiac_neuro_cava_random:ALT_ILK|ENSG00000166333.14|EH38E2942415_fwd_tile1-1_ILK|ENSG00000166333.14|EH38E2942415|11-6624347-G-T	GTAGTCCACAGCGGCATGGCTGCGGCTTCCATCAGCATCTGTAGCCTCCAGGGTGAGCAGAGTGGAGCCAGGGGGCAGGTCTTCAGTCACAGCCACACGGTAGTGTGACAATGTGAAGCTCGGGGCGTGGTCGTTCTGGTCCTGCAGCTGCACGTGCACTGTGGCTCGTGCTGCCCGGCCTGGAGCCCCGTGGTCTCGTGCTTCCAGCACCACATCCACTGCTCCTGACCCTTCATGGCCCAAGGCCACTGTTCCCACTATTGTGAACAG	variant	test		GRCh38	chr11	6624115	6624385	+	["SNV"]	[231]	["NC_000011.10:6624346:G:T"]	["alt"]
cardiac_neuro_cava_random:ALT_ILK|ENSG00000166333.14|EH38E2942418_fwd_tile1-1_ILK|ENSG00000166333.14|EH38E2942418|11-6627868-C-T	ATTTACAGACAACAGGAGAGAGTGAGCATGTGCACAAAAGCAAGTGAACCTTATGAGAGAAAGGAAGAAAAACAGAAACAGAAAGTAAAAGAAGATACTATAAAGCAGCTGGTATCATTTGTGTGTGGTCTGGGAACCCCGGGAGTTCCCCAAGTCCTTTTCATGTGCATAAGATCAAAATTATTTCATAGCACTACTAAGCCATTATATGGCCTTTTTATTCTCATCTCACAGATGTACAGTAGAATTTACAGATGCTCTATGACGTGA	variant	test		GRCh38	chr11	6627721	6627991	+	["SNV"]	[146]	["NC_000011.10:6627867:C:T"]	["alt"]
cardiac_neuro_cava_random:ALT_ILK|ENSG00000166333.14|EH38E2942429_fwd_tile1-1_ILK|ENSG00000166333.14|EH38E2942429|11-6635403-G-T	CTTTGTAACAAAACCTTCTTTCACACTAAGTTTTATACATTGGGTACACATTAGGCCCTCAATAGTGGGTTATCTGGTGCTGACAACTGTAGCCTGTGACAAAGCGCTCTTTGTGGATATAAGGACCTCAGGGTCAGGATATGCTGCAAGAGGAAGCTGGAGAGTTCCCCTTTCTCAGCCAGAAAATGTGCTTAGAGAGAAAGCTGGCCAAGGACTTCTGATTGTGGCCCAGACCCTTGACAGAAATGATCTGTGCCATTGTTTACCCTC	variant	test		GRCh38	chr11	6635330	6635600	+	["SNV"]	[72]	["NC_000011.10:6635402:G:T"]	["alt"]
cardiac_neuro_cava_random:ALT_ILK|ENSG00000166333.14|EH38E2942429_fwd_tile1-1_ILK|ENSG00000166333.14|EH38E2942429|11-6635431-A-C	CTTTGTAACAAAACCTTCTTTCACACTAAGTTTTATACATTGGGTACACATTAGGCCCTCAATAGTGGGTTAGCTGGTGCTGACAACTGTAGCCTGTGACCAAGCGCTCTTTGTGGATATAAGGACCTCAGGGTCAGGATATGCTGCAAGAGGAAGCTGGAGAGTTCCCCTTTCTCAGCCAGAAAATGTGCTTAGAGAGAAAGCTGGCCAAGGACTTCTGATTGTGGCCCAGACCCTTGACAGAAATGATCTGTGCCATTGTTTACCCTC	variant	test		GRCh38	chr11	6635330	6635600	+	["SNV"]	[100]	["NC_000011.10:6635430:A:C"]	["alt"]
cardiac_neuro_cava_random:ALT_ILK|ENSG00000166333.14|EH38E2942429_fwd_tile1-1_ILK|ENSG00000166333.14|EH38E2942429|11-6635435-C-T	CTTTGTAACAAAACCTTCTTTCACACTAAGTTTTATACATTGGGTACACATTAGGCCCTCAATAGTGGGTTAGCTGGTGCTGACAACTGTAGCCTGTGACAAAGTGCTCTTTGTGGATATAAGGACCTCAGGGTCAGGATATGCTGCAAGAGGAAGCTGGAGAGTTCCCCTTTCTCAGCCAGAAAATGTGCTTAGAGAGAAAGCTGGCCAAGGACTTCTGATTGTGGCCCAGACCCTTGACAGAAATGATCTGTGCCATTGTTTACCCTC	variant	test		GRCh38	chr11	6635330	6635600	+	["SNV"]	[104]	["NC_000011.10:6635434:C:T"]	["alt"]
cardiac_neuro_cava_random:ALT_ILK|ENSG00000166333.14|EH38E2942430_fwd_tile1-1_ILK|ENSG00000166333.14|EH38E2942430|11-6636082-G-C	ACTGCAAATACAGTCTCCATTTTCAGCAGATTCTCAGCTCAGCGTCTCAGTCCGACCTTGGTCGGCTCCCTCTCCCATTCTGCCCCAAAGCCATAATAAACTTCATCCCTCTTCTCTTGCCCCCATCCCATCCCTTGCTCTCATCAGATGCACTATTTCAACGAGAAAAGAAAGACACTTATCTGTGAACTCTCTAAACTTCTTACTAGCCTCGAAACTTACTCCATATGCCTATCCCAACCTCTTTTCCAGGTGTACCTCCTGCTTTGA	variant	test		GRCh38	chr11	6635920	6636190	+	["SNV"]	[161]	["NC_000011.10:6636081:G:C"]	["alt"]
cardiac_neuro_cava_random:ALT_ILK|ENSG00000166333.14|EH38E1517593_fwd_tile1-1_ILK|ENSG00000166333.14|EH38E1517593|11-6637971-T-C	AACCCCAAATGGTCATTTTTACCCCGATTCTCTACGGTTACTAATAGTAAAAACTCCAGGAAACCACCTGGAGAGTTGCCCTCTTGCTTCAGGCACTAGTGAGGAGAGAAGTCTGGAAGCCATAGCCCATTGGTCCTGGACAAGAAGGAGAGTAAACACGTGGAAGAGTGGGTGGTGGAGCTGCACAGCAGCAGGCGAGCAAATATGCAGAGTCTGGCCAGAGGACAAGAGGTCAGCCAGGCCCAGAGCTAGCCTGGAAGTCTATGCCCT	variant	test		GRCh38	chr11	6637936	6638206	+	["SNV"]	[34]	["NC_000011.10:6637970:T:C"]	["alt"]
cardiac_neuro_cava_random:ALT_ILK|ENSG00000166333.14|EH38E1517593_fwd_tile1-1_ILK|ENSG00000166333.14|EH38E1517593|11-6638016-C-T	AACCCCAAATGGTCATTTTTACCCCGATTCTCTATGGTTACTAATAGTAAAAACTCCAGGAAACCACCTGGAGAGTTGCTCTCTTGCTTCAGGCACTAGTGAGGAGAGAAGTCTGGAAGCCATAGCCCATTGGTCCTGGACAAGAAGGAGAGTAAACACGTGGAAGAGTGGGTGGTGGAGCTGCACAGCAGCAGGCGAGCAAATATGCAGAGTCTGGCCAGAGGACAAGAGGTCAGCCAGGCCCAGAGCTAGCCTGGAAGTCTATGCCCT	variant	test		GRCh38	chr11	6637936	6638206	+	["SNV"]	[79]	["NC_000011.10:6638015:C:T"]	["alt"]
cardiac_neuro_cava_random:ALT_ILK|ENSG00000166333.14|EH38E1517593_fwd_tile1-1_ILK|ENSG00000166333.14|EH38E1517593|11-6638076-A-C	AACCCCAAATGGTCATTTTTACCCCGATTCTCTATGGTTACTAATAGTAAAAACTCCAGGAAACCACCTGGAGAGTTGCCCTCTTGCTTCAGGCACTAGTGAGGAGAGAAGTCTGGAAGCCATAGCCCATTGGTCCTGGCCAAGAAGGAGAGTAAACACGTGGAAGAGTGGGTGGTGGAGCTGCACAGCAGCAGGCGAGCAAATATGCAGAGTCTGGCCAGAGGACAAGAGGTCAGCCAGGCCCAGAGCTAGCCTGGAAGTCTATGCCCT	variant	test		GRCh38	chr11	6637936	6638206	+	["SNV"]	[139]	["NC_000011.10:6638075:A:C"]	["alt"]
cardiac_neuro_cava_random:ALT_ILK|ENSG00000166333.14|EH38E2942435_fwd_tile1-1_ILK|ENSG00000166333.14|EH38E2942435|11-6646269-C-T	CCAGTGTCACGTATGCACAGACTGACAAGGCGAGCATGCACTCACACTTGAAGACCCACCCACACGCAGGCATGCTCTCGCACATGCTGCCGGGGCACTTGTGGTCAGCTCTGCGGCTGCAGCTGTGACCTCCAGGTCCCTGGGGCCTCTGTCTGGACTGTGCCTCATCACTTCCTGCTGCAAGCCTTCCAGTTCCAAACTCGAACTCCAGACTCTCTCCCGAGACCGTCTCATGCTCGCTCCAGCTCTCCCCTGCACCATCTCCCCAAG	variant	test		GRCh38	chr11	6646169	6646439	+	["SNV"]	[99]	["NC_000011.10:6646268:C:T"]	["alt"]
cardiac_neuro_cava_random:ALT_ILK|ENSG00000166333.14|EH38E2942435_fwd_tile1-1_ILK|ENSG00000166333.14|EH38E2942435|11-6646375-C-T	CCAGTGTCACGTATGCACAGACTGACAAGGCGAGCATGCACTCACACTTGAAGACCCACCCACACGCAGGCATGCTCTCGCACATGCTGCCGGGGCACTCGTGGTCAGCTCTGCGGCTGCAGCTGTGACCTCCAGGTCCCTGGGGCCTCTGTCTGGACTGTGCCTCATCACTTCCTGCTGCAAGCCTTCCAGTTCCAAACTCGAATTCCAGACTCTCTCCCGAGACCGTCTCATGCTCGCTCCAGCTCTCCCCTGCACCATCTCCCCAAG	variant	test		GRCh38	chr11	6646169	6646439	+	["SNV"]	[205]	["NC_000011.10:6646374:C:T"]	["alt"]
cardiac_neuro_cava_random:ALT_ILK|ENSG00000166333.14|EH38E2942435_fwd_tile1-1_ILK|ENSG00000166333.14|EH38E2942435|11-6646390-C-T	CCAGTGTCACGTATGCACAGACTGACAAGGCGAGCATGCACTCACACTTGAAGACCCACCCACACGCAGGCATGCTCTCGCACATGCTGCCGGGGCACTCGTGGTCAGCTCTGCGGCTGCAGCTGTGACCTCCAGGTCCCTGGGGCCTCTGTCTGGACTGTGCCTCATCACTTCCTGCTGCAAGCCTTCCAGTTCCAAACTCGAACTCCAGACTCTCTCCTGAGACCGTCTCATGCTCGCTCCAGCTCTCCCCTGCACCATCTCCCCAAG	variant	test		GRCh38	chr11	6646169	6646439	+	["SNV"]	[220]	["NC_000011.10:6646389:C:T"]	["alt"]
cardiac_neuro_cava_random:ALT_ILK|ENSG00000166333.14|EH38E2942438_fwd_tile1-1_ILK|ENSG00000166333.14|EH38E2942438|11-6647292-G-A	GGGGTGAGGATACAGGGCCAGGCATAAAAGAAAGAGGAAGTGAGAAGAGGTTCTGGTAGGGGGATGACAGGGAACAAGACTGAGGGAGAGTGACTGTGTATGGCAGAGGAAAGAGGGAGCAGAGCTAATTCAGAAAGGGGAAGTGAGTTGAGGCAGGAACAGCCACAGCCCCACCGGTGCGTGCTGGGCCAGAGCTGGAAGAAGGAGGAGGGGGCTCAGGAGGGAGGAGGAGACAGCTAACAAACTAGCTTCCCTGGATATCCCTGGGAC	variant	test		GRCh38	chr11	6647150	6647420	+	["SNV"]	[141]	["NC_000011.10:6647291:G:A"]	["alt"]
cardiac_neuro_cava_random:ALT_ILK|ENSG00000166333.14|EH38E1517599_fwd_tile1-1_ILK|ENSG00000166333.14|EH38E1517599|11-6647520-T-C	CATAGGACAGTGGCCAGAGCAGTGCCCGGGCCTGGCTCTGTCCCTCCTGAGGACTGGTTCCCAGGAAGCACTCCAGGGAGAAGCTGAGGACAGACGTGAGCAAAAGAGGCAGAGGAAAAGTCTATTTTCTGAGCTTTTATGGTGCGCTGGGCCCTGTGCCAAGCAGCTCACAGACAGTATCTCATTTAATCACCATAACAACCCTGTGAGGAAGGAATCCCGGCTTCCATTTTCAAACAAGGAAATTGAGACTCAGAGTGAAACAATTTT	variant	test		GRCh38	chr11	6647425	6647695	+	["SNV"]	[94]	["NC_000011.10:6647519:T:C"]	["alt"]
cardiac_neuro_cava_random:ALT_ILK|ENSG00000166333.14|EH38E1517599_fwd_tile1-1_ILK|ENSG00000166333.14|EH38E1517599|11-6647591-G-A	CATAGGACAGTGGCCAGAGCAGTGCCCGGGCCTGGCTCTGTCCCTCCTGAGGACTGGTTCCCAGGAAGCACTCCAGGGAGAAGCTGAGGACAGATGTGAGCAAAAGAGGCAGAGGAAAAGTCTATTTTCTGAGCTTTTATGGTGCGCTGGGCCCTGTGCCAAGCAACTCACAGACAGTATCTCATTTAATCACCATAACAACCCTGTGAGGAAGGAATCCCGGCTTCCATTTTCAAACAAGGAAATTGAGACTCAGAGTGAAACAATTTT	variant	test		GRCh38	chr11	6647425	6647695	+	["SNV"]	[165]	["NC_000011.10:6647590:G:A"]	["alt"]
cardiac_neuro_cava_random:ALT_ILK|ENSG00000166333.14|EH38E2942440_fwd_tile1-1_ILK|ENSG00000166333.14|EH38E2942440|11-6651073-C-T	GTGTCAGTCTTCTGAAGAGTGAACGAGGGTGAGGGATGTGCTGTGAGGTACCCATGTATTCATTCATTTTGTTCACAGCCAAGCATCTGTGTGGGACCCTGAGTCACAAAGATGAGTAATACGCACTCTTGCCATCAAGGAGGTCCCAGCGCGGTTTGGGGAGATAAGACAGGGAAGAGGCAATGACAACAACGAAACACAGAGTTCAAGCCTGCCCGGTGGAGTCATTAAAGGCAGGGTTTGAGACCAGATATGAGGAAGGGAAGGGAT	variant	test		GRCh38	chr11	6650987	6651257	+	["SNV"]	[85]	["NC_000011.10:6651072:C:T"]	["alt"]
cardiac_neuro_cava_random:ALT_ILK|ENSG00000166333.14|EH38E2942440_fwd_tile1-1_ILK|ENSG00000166333.14|EH38E2942440|11-6651074-C-T	GTGTCAGTCTTCTGAAGAGTGAACGAGGGTGAGGGATGTGCTGTGAGGTACCCATGTATTCATTCATTTTGTTCACAGCCAAGCACTTGTGTGGGACCCTGAGTCACAAAGATGAGTAATACGCACTCTTGCCATCAAGGAGGTCCCAGCGCGGTTTGGGGAGATAAGACAGGGAAGAGGCAATGACAACAACGAAACACAGAGTTCAAGCCTGCCCGGTGGAGTCATTAAAGGCAGGGTTTGAGACCAGATATGAGGAAGGGAAGGGAT	variant	test		GRCh38	chr11	6650987	6651257	+	["SNV"]	[86]	["NC_000011.10:6651073:C:T"]	["alt"]
cardiac_neuro_cava_random:ALT_ILK|ENSG00000166333.14|EH38E2942440_fwd_tile1-1_ILK|ENSG00000166333.14|EH38E2942440|11-6651075-T-C	GTGTCAGTCTTCTGAAGAGTGAACGAGGGTGAGGGATGTGCTGTGAGGTACCCATGTATTCATTCATTTTGTTCACAGCCAAGCACCCGTGTGGGACCCTGAGTCACAAAGATGAGTAATACGCACTCTTGCCATCAAGGAGGTCCCAGCGCGGTTTGGGGAGATAAGACAGGGAAGAGGCAATGACAACAACGAAACACAGAGTTCAAGCCTGCCCGGTGGAGTCATTAAAGGCAGGGTTTGAGACCAGATATGAGGAAGGGAAGGGAT	variant	test		GRCh38	chr11	6650987	6651257	+	["SNV"]	[87]	["NC_000011.10:6651074:T:C"]	["alt"]
cardiac_neuro_cava_random:ALT_ILK|ENSG00000166333.14|EH38E2942440_fwd_tile1-1_ILK|ENSG00000166333.14|EH38E2942440|11-6651109-C-T	GTGTCAGTCTTCTGAAGAGTGAACGAGGGTGAGGGATGTGCTGTGAGGTACCCATGTATTCATTCATTTTGTTCACAGCCAAGCACCTGTGTGGGACCCTGAGTCACAAAGATGAGTAATATGCACTCTTGCCATCAAGGAGGTCCCAGCGCGGTTTGGGGAGATAAGACAGGGAAGAGGCAATGACAACAACGAAACACAGAGTTCAAGCCTGCCCGGTGGAGTCATTAAAGGCAGGGTTTGAGACCAGATATGAGGAAGGGAAGGGAT	variant	test		GRCh38	chr11	6650987	6651257	+	["SNV"]	[121]	["NC_000011.10:6651108:C:T"]	["alt"]
cardiac_neuro_cava_random:ALT_ILK|ENSG00000166333.14|EH38E2942440_fwd_tile1-1_ILK|ENSG00000166333.14|EH38E2942440|11-6651129-G-A	GTGTCAGTCTTCTGAAGAGTGAACGAGGGTGAGGGATGTGCTGTGAGGTACCCATGTATTCATTCATTTTGTTCACAGCCAAGCACCTGTGTGGGACCCTGAGTCACAAAGATGAGTAATACGCACTCTTGCCATCAAGGAAGTCCCAGCGCGGTTTGGGGAGATAAGACAGGGAAGAGGCAATGACAACAACGAAACACAGAGTTCAAGCCTGCCCGGTGGAGTCATTAAAGGCAGGGTTTGAGACCAGATATGAGGAAGGGAAGGGAT	variant	test		GRCh38	chr11	6650987	6651257	+	["SNV"]	[141]	["NC_000011.10:6651128:G:A"]	["alt"]
cardiac_neuro_cava_random:ALT_ILK|ENSG00000166333.14|EH38E2942440_fwd_tile1-1_ILK|ENSG00000166333.14|EH38E2942440|11-6651138-G-A	GTGTCAGTCTTCTGAAGAGTGAACGAGGGTGAGGGATGTGCTGTGAGGTACCCATGTATTCATTCATTTTGTTCACAGCCAAGCACCTGTGTGGGACCCTGAGTCACAAAGATGAGTAATACGCACTCTTGCCATCAAGGAGGTCCCAGCACGGTTTGGGGAGATAAGACAGGGAAGAGGCAATGACAACAACGAAACACAGAGTTCAAGCCTGCCCGGTGGAGTCATTAAAGGCAGGGTTTGAGACCAGATATGAGGAAGGGAAGGGAT	variant	test		GRCh38	chr11	6650987	6651257	+	["SNV"]	[150]	["NC_000011.10:6651137:G:A"]	["alt"]
cardiac_neuro_cava_random:ALT_ILK|ENSG00000166333.14|EH38E2942440_fwd_tile1-1_ILK|ENSG00000166333.14|EH38E2942440|11-6651139-C-T	GTGTCAGTCTTCTGAAGAGTGAACGAGGGTGAGGGATGTGCTGTGAGGTACCCATGTATTCATTCATTTTGTTCACAGCCAAGCACCTGTGTGGGACCCTGAGTCACAAAGATGAGTAATACGCACTCTTGCCATCAAGGAGGTCCCAGCGTGGTTTGGGGAGATAAGACAGGGAAGAGGCAATGACAACAACGAAACACAGAGTTCAAGCCTGCCCGGTGGAGTCATTAAAGGCAGGGTTTGAGACCAGATATGAGGAAGGGAAGGGAT	variant	test		GRCh38	chr11	6650987	6651257	+	["SNV"]	[151]	["NC_000011.10:6651138:C:T"]	["alt"]
cardiac_neuro_cava_random:ALT_ILK|ENSG00000166333.14|EH38E2942440_fwd_tile1-1_ILK|ENSG00000166333.14|EH38E2942440|11-6651182-A-G	GTGTCAGTCTTCTGAAGAGTGAACGAGGGTGAGGGATGTGCTGTGAGGTACCCATGTATTCATTCATTTTGTTCACAGCCAAGCACCTGTGTGGGACCCTGAGTCACAAAGATGAGTAATACGCACTCTTGCCATCAAGGAGGTCCCAGCGCGGTTTGGGGAGATAAGACAGGGAAGAGGCAATGACAACAACGGAACACAGAGTTCAAGCCTGCCCGGTGGAGTCATTAAAGGCAGGGTTTGAGACCAGATATGAGGAAGGGAAGGGAT	variant	test		GRCh38	chr11	6650987	6651257	+	["SNV"]	[194]	["NC_000011.10:6651181:A:G"]	["alt"]
cardiac_neuro_cava_random:ALT_ILK|ENSG00000166333.14|EH38E2942440_fwd_tile1-1_ILK|ENSG00000166333.14|EH38E2942440|11-6651204-C-T	GTGTCAGTCTTCTGAAGAGTGAACGAGGGTGAGGGATGTGCTGTGAGGTACCCATGTATTCATTCATTTTGTTCACAGCCAAGCACCTGTGTGGGACCCTGAGTCACAAAGATGAGTAATACGCACTCTTGCCATCAAGGAGGTCCCAGCGCGGTTTGGGGAGATAAGACAGGGAAGAGGCAATGACAACAACGAAACACAGAGTTCAAGCCTGCCTGGTGGAGTCATTAAAGGCAGGGTTTGAGACCAGATATGAGGAAGGGAAGGGAT	variant	test		GRCh38	chr11	6650987	6651257	+	["SNV"]	[216]	["NC_000011.10:6651203:C:T"]	["alt"]
cardiac_neuro_cava_random:ALT_ILK|ENSG00000166333.14|EH38E2942440_fwd_tile1-1_ILK|ENSG00000166333.14|EH38E2942440|11-6651226-G-A	GTGTCAGTCTTCTGAAGAGTGAACGAGGGTGAGGGATGTGCTGTGAGGTACCCATGTATTCATTCATTTTGTTCACAGCCAAGCACCTGTGTGGGACCCTGAGTCACAAAGATGAGTAATACGCACTCTTGCCATCAAGGAGGTCCCAGCGCGGTTTGGGGAGATAAGACAGGGAAGAGGCAATGACAACAACGAAACACAGAGTTCAAGCCTGCCCGGTGGAGTCATTAAAGGCAGGATTTGAGACCAGATATGAGGAAGGGAAGGGAT	variant	test		GRCh38	chr11	6650987	6651257	+	["SNV"]	[238]	["NC_000011.10:6651225:G:A"]	["alt"]
cardiac_neuro_cava_random:ALT_ILK|ENSG00000166333.14|EH38E2942444_fwd_tile1-1_ILK|ENSG00000166333.14|EH38E2942444|11-6654538-T-C	ATGAACCGGTGGGAGTATGTTGGTTGCAGCATTTCCCCTGTGGGTGTGTGTTGTCATGAGAGCATTTTCCGTAGGTGTGTGTTGGCTTGATAGAGTCTGCTGTAGGTGTGTGTTGGTTCTGACTGGGGGTGCTTCCTGGGGGTGGGCTTCCTGGAAGTGTATGATGGCTGTGAGGGTATCTCTTGAGGATGTGTGTTCCCTGGGACTGTGTCCTCTTGTGGGTTGAGTAGGGCTATGACTGTGTCCCTATGGGTATTTGAGAAGTTGACA	variant	test		GRCh38	chr11	6654502	6654772	+	["SNV"]	[35]	["NC_000011.10:6654537:T:C"]	["alt"]
cardiac_neuro_cava_random:ALT_ILK|ENSG00000166333.14|EH38E2942444_fwd_tile1-1_ILK|ENSG00000166333.14|EH38E2942444|11-6654539-C-G	ATGAACCGGTGGGAGTATGTTGGTTGCAGCATTTCTGCTGTGGGTGTGTGTTGTCATGAGAGCATTTTCCGTAGGTGTGTGTTGGCTTGATAGAGTCTGCTGTAGGTGTGTGTTGGTTCTGACTGGGGGTGCTTCCTGGGGGTGGGCTTCCTGGAAGTGTATGATGGCTGTGAGGGTATCTCTTGAGGATGTGTGTTCCCTGGGACTGTGTCCTCTTGTGGGTTGAGTAGGGCTATGACTGTGTCCCTATGGGTATTTGAGAAGTTGACA	variant	test		GRCh38	chr11	6654502	6654772	+	["SNV"]	[36]	["NC_000011.10:6654538:C:G"]	["alt"]
cardiac_neuro_cava_random:ALT_ILK|ENSG00000166333.14|EH38E2942444_fwd_tile1-1_ILK|ENSG00000166333.14|EH38E2942444|11-6654713-T-C	ATGAACCGGTGGGAGTATGTTGGTTGCAGCATTTCTCCTGTGGGTGTGTGTTGTCATGAGAGCATTTTCCGTAGGTGTGTGTTGGCTTGATAGAGTCTGCTGTAGGTGTGTGTTGGTTCTGACTGGGGGTGCTTCCTGGGGGTGGGCTTCCTGGAAGTGTATGATGGCTGTGAGGGTATCTCTTGAGGATGTGTGTTCCCTGGGACTGTGCCCTCTTGTGGGTTGAGTAGGGCTATGACTGTGTCCCTATGGGTATTTGAGAAGTTGACA	variant	test		GRCh38	chr11	6654502	6654772	+	["SNV"]	[210]	["NC_000011.10:6654712:T:C"]	["alt"]
cardiac_neuro_cava_random:ALT_ILK|ENSG00000166333.14|EH38E1517611_fwd_tile1-1_ILK|ENSG00000166333.14|EH38E1517611|11-6657539-C-T	AGGAAAGAGGGAGTAACCTTATATTTGAGTCCTTACAAGGTCTCTCATATTACAGGGTTTGCTCTCATTTACTTTATTTTGAACAACAAACCACTGGATAGGGCAGTATGGTATGGTGACTAAGCTTGTGGACTCTGGAGCCAGACTCCCTGGCTCGGGGTCCAGACTCTCCTATTTACAAGCTGTGTGGCATTGGGAAAGTTACTTAACTTGTCTCTGCCTCAGTTTTCTCATCTATAAAGTGGGCCTAAGGATTAAATTATGTAATAT	variant	test		GRCh38	chr11	6657346	6657616	+	["SNV"]	[192]	["NC_000011.10:6657538:C:T"]	["alt"]
cardiac_neuro_cava_random:ALT_DENND5A|ENSG00000184014.9|EH38E2943513_rev_tile1-1_DENND5A|ENSG00000184014.9|EH38E2943513|11-9099812-C-T	AAGCAAAGGGCCTGAGATTCACTCTGATTGGAAAGCCGTCACGTACTTATCCTTGAACCAATGACTGTTGGAATAATAGGCATTATTGTCTTAAGCCAACTCCAGAGCCTGCAGTTAGAGATGGGACAGCTTCCCTCCTAGGGACACAGGCTGCCTGCGAGAGGGGTGAGTGTCTGTTAGGAAGGAGGGAAAGAACAGATAGGGACGGGTAAGCAACCAGAAAGATTTACTACCTCATAGCCAGCTCAGACATATTGAAAAGGTTTTTCC	variant	test		GRCh38	chr11	9099742	9100012	-	["SNV"]	[69]	["NC_000011.10:9099811:C:T"]	["alt"]
cardiac_neuro_cava_random:ALT_DENND5A|ENSG00000184014.9|EH38E2943513_rev_tile1-1_DENND5A|ENSG00000184014.9|EH38E2943513|11-9099971-G-T	AAGCAAAGGGCCTGAGATTCACTCTGATTGGAAAGCCGTCAAGTACTTATCCTTGAACCAATGACTGTTGGAATAATAGGCATTATTGTCTTAAGCCAACTCCAGAGCCTGCAGTTAGAGATGGGACAGCTTCCCTCCTAGGGACACAGGCTGCCTGCGAGAGGGGTGAGTGTCTGTTAGGAAGGAGGGAAAGAACAGATGGGGACGGGTAAGCAACCAGAAAGATTTACTACCTCATAGCCAGCTCAGACATATTGAAAAGGTTTTTCC	variant	test		GRCh38	chr11	9099742	9100012	-	["SNV"]	[228]	["NC_000011.10:9099970:G:T"]	["alt"]
cardiac_neuro_cava_random:ALT_DENND5A|ENSG00000184014.9|EH38E1518951_rev_tile1-1_DENND5A|ENSG00000184014.9|EH38E1518951|11-9103681-C-A	GGGCTCCGAGCCAGCTGAGCTGGGCCTAGGGCCCATCACATCAGCTAAGACTGTGGCAACAGCCACAGTGACCACAGAAGAAAGCGGGTCTCTGCATGGGGACAGTGCATGGGAAGCTGCTTGCCTGTTCACTCCCAGACTGTTTTCCTTTGATAGCTACACAAATATTAACTCTCTGGCCTGAGCACTGGAACAGGAATTGCTAGTACTCACGCAGTAAACTTAGTCAGTAAATTATTACAAAATAAAAGCAAACACAAGGATATTGCA	variant	test		GRCh38	chr11	9103554	9103824	-	["SNV"]	[126]	["NC_000011.10:9103680:C:A"]	["alt"]
cardiac_neuro_cava_random:ALT_DENND5A|ENSG00000184014.9|EH38E1518951_rev_tile1-1_DENND5A|ENSG00000184014.9|EH38E1518951|11-9103729-T-G	GGGCTCCGAGCCAGCTGAGCTGGGCCTAGGGCCCATCACATCAGCTAAGACTGTGGCAACAGCCACAGTGACCACAGAAGAAAGCGGGTCTCTGCCTGGGGACAGTGCATGGGAAGCTGCTTGCCTGTTCACTCCCAGACTGTGTTCCTTTGATAGCTACACAAATATTAACTCTCTGGCCTGAGCACTGGAACAGGAATTGCTAGTACTCACGCAGTAAACTTAGTCAGTAAATTATTACAAAATAAAAGCAAACACAAGGATATTGCA	variant	test		GRCh38	chr11	9103554	9103824	-	["SNV"]	[174]	["NC_000011.10:9103728:T:G"]	["alt"]
cardiac_neuro_cava_random:ALT_DENND5A|ENSG00000184014.9|EH38E1518951_rev_tile1-1_DENND5A|ENSG00000184014.9|EH38E1518951|11-9103754-T-C	GGGCTCCGAGCCAGCTGAGCTGGGCCTAGGGCCCATCACATCAGCTAAGACTGTGGCAACAGCCACAGTGGCCACAGAAGAAAGCGGGTCTCTGCATGGGGACAGTGCATGGGAAGCTGCTTGCCTGTTCACTCCCAGACTGTGTTCCTTTGATAGCTACACAAATATTAACTCTCTGGCCTGAGCACTGGAACAGGAATTGCTAGTACTCACGCAGTAAACTTAGTCAGTAAATTATTACAAAATAAAAGCAAACACAAGGATATTGCA	variant	test		GRCh38	chr11	9103554	9103824	-	["SNV"]	[199]	["NC_000011.10:9103753:T:C"]	["alt"]
cardiac_neuro_cava_random:ALT_DENND5A|ENSG00000184014.9|EH38E1518972_rev_tile1-1_DENND5A|ENSG00000184014.9|EH38E1518972|11-9135887-A-G	ATTCCAATTCAGGATTATAGGGTGCCTTTGTCCATTTAATGCGGCTACAAAGGAATACCTGAGGCTGGGTAATTCTTAAAGAAAAGAGGCTTAGTTGGCTCATCGTTCTGCAGGCTTTACAGGAAGCATGATGCTGGTACCTGCATCTAGTGAGGGCCTCAAGCTGCTTCCACACATGGTGGAAGAGGAAGGGTGTGCAGAATCACATAGCAAGAGAGGGGTGAGAGAGACGAAGGAGGCTGGGCTCAGTGGCTCACACCTGTATTCTCA	variant	test		GRCh38	chr11	9135773	9136043	-	["SNV"]	[113]	["NC_000011.10:9135886:A:G"]	["alt"]
cardiac_neuro_cava_random:ALT_DENND5A|ENSG00000184014.9|EH38E1518972_rev_tile1-1_DENND5A|ENSG00000184014.9|EH38E1518972|11-9136010-T-C	ATTCCAATTCAGGATTATAGGGTGCCTTTGTCCGTTTAATGCGGCTACAAAGGAATACCTGAGGCTGGGTAATTCTTAAAGAAAAGAGGCTTAGTTGGCTCATCGTTCTGCAGGCTTTACAGGAAGCATGATGCTGGTACCTGCATCTAGTGAGGGTCTCAAGCTGCTTCCACACATGGTGGAAGAGGAAGGGTGTGCAGAATCACATAGCAAGAGAGGGGTGAGAGAGACGAAGGAGGCTGGGCTCAGTGGCTCACACCTGTATTCTCA	variant	test		GRCh38	chr11	9135773	9136043	-	["SNV"]	[236]	["NC_000011.10:9136009:T:C"]	["alt"]
cardiac_neuro_cava_random:ALT_DENND5A|ENSG00000184014.9|EH38E2943526_rev_tile1-1_DENND5A|ENSG00000184014.9|EH38E2943526|11-9136378-T-A	TTATTATCTTTATTGTCCTGCCTTTGGCCTTTGGGAGCCTCTTTAAGTTGGTTCCTGAGTTGTTCTGACACAACTCTAGTTGTCTTTGATATCTGCTTTGTTTTCTGGTATTGCAAGATGTTCTAGGCTCACTTTATTCATTTTCTGTCCTAGTCTTGGAATCAGTCATTTCTCCAAAAAGCCCTGGTTTCCTTAAGTGGGAAATGGTATTGCAAGACCATAATTGGACACTAGAAATTCTCATTGTTACTGGTAGATCATTGGTTCTAG	variant	test		GRCh38	chr11	9136261	9136531	-	["SNV"]	[116]	["NC_000011.10:9136377:T:A"]	["alt"]
cardiac_neuro_cava_random:ALT_DENND5A|ENSG00000184014.9|EH38E1518980_rev_tile1-1_DENND5A|ENSG00000184014.9|EH38E1518980|11-9139654-T-C	GCTGGCTGACTGCCCCATCACTGCACACATGTATGAGGATGTGGCACTGATCAAAGACCATACACTTGTCAATTCCTTGATTCGTGTGCTGCAGACATTGCAGGAGTTCAACATCACGCTGGAGACGTCCCTTGTCAAGGGCATCGACATCTGACCTCCCAGCACCAGCCGGCAGCAGGACTGAGAAAGACTCACCCTGCAGCTCTGACCTTTTTTCCCAAAGGGACTTAAGCGATTGTGCAGGAGTAGGAGACAAAATGTACACTCACT	variant	test		GRCh38	chr11	9139554	9139824	-	["SNV"]	[99]	["NC_000011.10:9139653:T:C"]	["alt"]
cardiac_neuro_cava_random:ALT_DENND5A|ENSG00000184014.9|EH38E2943541_rev_tile1-1_DENND5A|ENSG00000184014.9|EH38E2943541|11-9159219-T-C	TCTTATGTGGCTATTATGACCCAGATATTTATCAGCTGATGAGTGGGTGACCTAAATTTGGTGTAATACATTGGAATATTATTGAGCAATAAAGGGAATAAAGTACCTACATGTGGTACAACATGGATGAACTCTGAAAACATACTAAGTGAAAGAAGCCAGACACAAAAGGCCACAGATTGTGTGATCTCATTTATACAAAATGTCTAAAATAGGCAAATCCACAGACAGAAAGTAGATTAAGGGTTGCCAGAGGCTAGAGGAAGGGAG	variant	test		GRCh38	chr11	9159011	9159281	-	["SNV"]	[207]	["NC_000011.10:9159218:T:C"]	["alt"]
cardiac_neuro_cava_random:ALT_DENND5A|ENSG00000184014.9|EH38E1519001_rev_tile1-1_DENND5A|ENSG00000184014.9|EH38E1519001|11-9160381-G-C	AAAAGAGGCATCTTTCTTCCTGGGGGTAGAGCTGAAGGCCAACCTGATAGGTCCTGTTTGGCAGCTGGCCCTAGTCTAGAGATAGACCAGAAAGAGAGAAGTTGGAGCTCAGGAAGTACGAGTCATACACTAAAGGTTCTTCACTAATCATATATTCACAGTGGAAAAAAAGTCTGTCATTAACATTTCTTTTGTATGCAGATGGTTTAACTAAACATTTGAGAGAAGGCCTCAGGAAGTTGAGTAAGTTTGATTTTTCCACTTAATACC	variant	test		GRCh38	chr11	9160230	9160500	-	["SNV"]	[150]	["NC_000011.10:9160380:G:C"]	["alt"]
cardiac_neuro_cava_random:ALT_DENND5A|ENSG00000184014.9|EH38E1519001_rev_tile1-1_DENND5A|ENSG00000184014.9|EH38E1519001|11-9160471-T-A	AAAAGAGGCATCTTTCTTCCTGGGGGTAGTGCTGAAGGCCAACCTGATAGGTCCTGTTTGGCAGCTGGCCCTAGTCTAGAGATAGACCAGAAAGAGAGAAGTTGGAGCTCAGGAAGTACCAGTCATACACTAAAGGTTCTTCACTAATCATATATTCACAGTGGAAAAAAAGTCTGTCATTAACATTTCTTTTGTATGCAGATGGTTTAACTAAACATTTGAGAGAAGGCCTCAGGAAGTTGAGTAAGTTTGATTTTTCCACTTAATACC	variant	test		GRCh38	chr11	9160230	9160500	-	["SNV"]	[240]	["NC_000011.10:9160470:T:A"]	["alt"]
cardiac_neuro_cava_random:ALT_DENND5A|ENSG00000184014.9|EH38E2943546_rev_tile1-1_DENND5A|ENSG00000184014.9|EH38E2943546|11-9163446-G-A	CAGGAGTGCACCACCATGCTTGGCTAATTTTTGTATTTTTAGTAGAGACAGGGTTTCATCATATTGACCAGGCTGGTATTGAACTCCTGACCTCAAGTGATCTGTCTGCCTCGGCCTCCAAAGTGCTGGGATTACAGGTTTGAGGCACTGCACAACTGGCCTGGACTGTCAAAATTCTTAAGTCATGAGATGCATGACCTGGCTGTGACAACTTCCTATTCCTAGCCAATGATGATTGTGAAATACATATCAATTTTAGACATGTTAATA	variant	test		GRCh38	chr11	9163411	9163681	-	["SNV"]	[34]	["NC_000011.10:9163445:G:A"]	["alt"]
cardiac_neuro_cava_random:ALT_DENND5A|ENSG00000184014.9|EH38E2943546_rev_tile1-1_DENND5A|ENSG00000184014.9|EH38E2943546|11-9163450-T-C	CAGGAGTGCACCACCATGCTTGGCTAATTTTTGTATTTTTAGTAGAGACAGGGTTTCATCATATTGACCAGGCTGGTATTGAACTCCTGACCTCAAGTGATCTGTCTGCCTCGGCCTCCAAAGTGCTGGGATTACAGGTTTGAGGCACTGCACAACTGGCCTGGACTGTCAAAATTCTTAAGTCATGAGATGCATGACCTGGCTGTGACAACTTCCTATTCCTAGCCAATGGTGACTGTGAAATACATATCAATTTTAGACATGTTAATA	variant	test		GRCh38	chr11	9163411	9163681	-	["SNV"]	[38]	["NC_000011.10:9163449:T:C"]	["alt"]
cardiac_neuro_cava_random:ALT_DENND5A|ENSG00000184014.9|EH38E2943546_rev_tile1-1_DENND5A|ENSG00000184014.9|EH38E2943546|11-9163453-T-C	CAGGAGTGCACCACCATGCTTGGCTAATTTTTGTATTTTTAGTAGAGACAGGGTTTCATCATATTGACCAGGCTGGTATTGAACTCCTGACCTCAAGTGATCTGTCTGCCTCGGCCTCCAAAGTGCTGGGATTACAGGTTTGAGGCACTGCACAACTGGCCTGGACTGTCAAAATTCTTAAGTCATGAGATGCATGACCTGGCTGTGACAACTTCCTATTCCTAGCCAGTGATGACTGTGAAATACATATCAATTTTAGACATGTTAATA	variant	test		GRCh38	chr11	9163411	9163681	-	["SNV"]	[41]	["NC_000011.10:9163452:T:C"]	["alt"]
cardiac_neuro_cava_random:ALT_DENND5A|ENSG00000184014.9|EH38E2943546_rev_tile1-1_DENND5A|ENSG00000184014.9|EH38E2943546|11-9163530-T-C	CAGGAGTGCACCACCATGCTTGGCTAATTTTTGTATTTTTAGTAGAGACAGGGTTTCATCATATTGACCAGGCTGGTATTGAACTCCTGACCTCAAGTGATCTGTCTGCCTCGGCCTCCAAAGTGCTGGGATTACAGGTTTGAGGCACTGCGCAACTGGCCTGGACTGTCAAAATTCTTAAGTCATGAGATGCATGACCTGGCTGTGACAACTTCCTATTCCTAGCCAATGATGACTGTGAAATACATATCAATTTTAGACATGTTAATA	variant	test		GRCh38	chr11	9163411	9163681	-	["SNV"]	[118]	["NC_000011.10:9163529:T:C"]	["alt"]
cardiac_neuro_cava_random:ALT_DENND5A|ENSG00000184014.9|EH38E2943546_rev_tile1-1_DENND5A|ENSG00000184014.9|EH38E2943546|11-9163569-C-T	CAGGAGTGCACCACCATGCTTGGCTAATTTTTGTATTTTTAGTAGAGACAGGGTTTCATCATATTGACCAGGCTGGTATTGAACTCCTGACCTCAAGTGATCTGTCTGCCTCAGCCTCCAAAGTGCTGGGATTACAGGTTTGAGGCACTGCACAACTGGCCTGGACTGTCAAAATTCTTAAGTCATGAGATGCATGACCTGGCTGTGACAACTTCCTATTCCTAGCCAATGATGACTGTGAAATACATATCAATTTTAGACATGTTAATA	variant	test		GRCh38	chr11	9163411	9163681	-	["SNV"]	[157]	["NC_000011.10:9163568:C:T"]	["alt"]
cardiac_neuro_cava_random:ALT_DENND5A|ENSG00000184014.9|EH38E2943553_rev_tile1-1_DENND5A|ENSG00000184014.9|EH38E2943553|11-9171364-A-G	TTTAGGCTGTGATTAATTATCTACTACTGAGGCAAGACCCTCTGAGTACTTTACCCAGTGCCCCATGAGTGATTAGGTTTTCTAGTCTGGCAGGTGGGGACAGGCATTATTCCCAGCCCTGTGTGAGCATTTTGTATTGTTTCTCCTAATCCTTTCCGGTGATTCTTTCTCCAGCCTTGAGTAGTTTCTTTACTTGCGTGAACTGACCCATTACCCTGCTGAATGCCCTGCAGATCCCCTGGATTCTCTCTCTTCTCTGGTACTGTTCAT	variant	test		GRCh38	chr11	9171148	9171418	-	["SNV"]	[215]	["NC_000011.10:9171363:A:G"]	["alt"]
cardiac_neuro_cava_random:ALT_DENND5A|ENSG00000184014.9|EH38E1519014_rev_tile1-1_DENND5A|ENSG00000184014.9|EH38E1519014|11-9176379-T-G	GAGAATGGTTTCAGCTTGAAGTACTAGATTAAGTAGTGTGTTCACTTCCTGCAGGATGTTCAGTGTCCTTGTTCAGGCATTTTTGTATATTTTGGTCACTCATTTGCTGCATTTTATAACTACCTACCAGATGCCAAATGTATGGCAAGTCTTCAAGAAATATTTGCCAGATGAATGAATTTGCCAGGCTTGTTTCTAGGCTTTGAAGATATAACTGCTGACAGTTTAGACAAAGTCTTGCATTTTCTAGTTCAAAGTCTTACATTTTCT	variant	test		GRCh38	chr11	9176182	9176452	-	["SNV"]	[196]	["NC_000011.10:9176378:T:G"]	["alt"]
cardiac_neuro_cava_random:ALT_DENND5A|ENSG00000184014.9|EH38E1519015_rev_tile1-1_DENND5A|ENSG00000184014.9|EH38E1519015|11-9176529-A-G	TCTATGAAACCTTCTCTGATGCCCCCAGACTGAGTCAGTTGATTCTTCTTCTCTGTTCCTGTGGTGCTTTGTGCATGCTTTTACTCAATAATCTCTACTTTTTCTAGCTATCATTATTGGGGAACAGCTTAAGGACAGAGATTGTATTTACTCATTTTCTTACCCCCATTCTTCTGGCATTGTACCCAGCACGTAGGGATGTTATAATCTACACAAATGATTGAACATGTCCTTTTGTTCAGAGGACTCATCTACATTAGTTTAGCTAGA	variant	test		GRCh38	chr11	9176450	9176720	-	["SNV"]	[78]	["NC_000011.10:9176528:A:G"]	["alt"]
cardiac_neuro_cava_random:ALT_DENND5A|ENSG00000184014.9|EH38E1519021_rev_tile1-1_DENND5A|ENSG00000184014.9|EH38E1519021|11-9182779-A-G	AGCCATAATTTTGTATTGGATAATCAGTCTCTTTCCATTCCTCCTCCTTGCCACCCTTCCCAGTCTCTGGTAACCACTCTTCTATTCTCTACTTCAGTGAGATCAACATATTTAGCTCCCACATACAAGTGAGAACATGTGGTATTTATCTTTCTGTGCCTAGCTTATTTCACTTAACATAATATGCTCCAGGCTCATCCATATTGCCATGAATGACAGGATTTCATTCATTTTTATGGTGGAATAGTATACCATTGTTAAACTACAAAG	variant	test		GRCh38	chr11	9182544	9182814	-	["SNV"]	[234]	["NC_000011.10:9182778:A:G"]	["alt"]
cardiac_neuro_cava_random:ALT_DENND5A|ENSG00000184014.9|EH38E1519031_rev_tile1-1_DENND5A|ENSG00000184014.9|EH38E1519031|11-9200775-T-C	GTATATCCCCAAAGGGAGAATGGAAGAAAGCAAAGAGTTCCGTTAAGAGGTGATTTGTAATAATCCAGGTGAGAGGTGATGTCAGTTAGAACTAAGGAGATAACAGTGAAGTGGTGTGGAATGGTTGGGTTCTGGATATAGTTTGAAGGTGAAGTAATGGAAACTATGTTGAACTGAAGAGCACATACCTCATATAAAGTGGATAGCCGCTAATTAGCTCCAGTTAATTCCTTGTGGGTATACTGGCCTGATGTTACTAAATATTCCAAT	variant	test		GRCh38	chr11	9200556	9200826	-	["SNV"]	[218]	["NC_000011.10:9200774:T:C"]	["alt"]
cardiac_neuro_cava_random:ALT_DENND5A|ENSG00000184014.9|EH38E2943565_rev_tile1-1_DENND5A|ENSG00000184014.9|EH38E2943565|11-9202674-G-A	GGAAGAGAAGTTCCAGTTTGTAATAGGGTGGTTAGGTAGGCATCCCTGAGTGACCTGTTAATATCTGTAGGAAAAGTATTCCAGGCAAAGGGCACAGGAAGTATAAACGGTCTAAGACAAGAATGTGCTTCGTGTATTCAAGAACCAGAAGCTGGGTGGATGGAATGGAGTGAATGAGCGGGAGTATAGTAGGAGATGGTGTTAGAGACTTAATTGGAGGCCAGATGGTATAGAATCTTGTAGGCCATTGTAAGGACTTTGGCTTTTACT	variant	test		GRCh38	chr11	9202617	9202887	-	["SNV"]	[56]	["NC_000011.10:9202673:G:A"]	["alt"]
cardiac_neuro_cava_random:ALT_DENND5A|ENSG00000184014.9|EH38E2943565_rev_tile1-1_DENND5A|ENSG00000184014.9|EH38E2943565|11-9202722-A-G	GGAAGAGAAGTTCCAGTTTGTAATAGGGTGGTTAGGTAGGCATCCCTGAGTGACCTGTTAATATCTGTAGGAAAAGTATTCCAGGCAAAGGGCACAGGAAGTATAAACGGTCTAAGACAAGAATGTGCTTCGTGTATTCAAGAACCAGAAGCTGGGTGGATGGAACGGAGTGAATGAGCGGGAGTATAGTAGGAGATGGTGTTAGAGACTTAACTGGAGGCCAGATGGTATAGAATCTTGTAGGCCATTGTAAGGACTTTGGCTTTTACT	variant	test		GRCh38	chr11	9202617	9202887	-	["SNV"]	[104]	["NC_000011.10:9202721:A:G"]	["alt"]
cardiac_neuro_cava_random:ALT_DENND5A|ENSG00000184014.9|EH38E2943569_rev_tile1-1_DENND5A|ENSG00000184014.9|EH38E2943569|11-9209838-G-A	TGGGATTACAGGTGTCCGCCACTACGCCTGGCTAATTTTTGTATTTTTTAGTAGAGATGGGGTTTCACCATGTTGGCCAGGCTGGTTTGTAACTCCTGACCTCAAGTGATCCACCCACCTTAGCCTCCCAAAGTGCTGGGATTACAGGTATGAGTCACCGTGCCCAGCCCCTTACTGTTTATTCTTAAAACTCAGCCCTAAGTAAATGATGAGTGAATCATTTCACTAAAAAAAATCTTAGGTTTGTGAATCCCCTTCTCTTACCTTTTC	variant	test		GRCh38	chr11	9209722	9209992	-	["SNV"]	[115]	["NC_000011.10:9209837:G:A"]	["alt"]
cardiac_neuro_cava_random:ALT_DENND5A|ENSG00000184014.9|EH38E2943571_rev_tile1-1_DENND5A|ENSG00000184014.9|EH38E2943571|11-9210760-T-C	TCTTTATATTATCCTCCCTATCACCTTCAAGAGGCCAGATATAAAAATGTCTTTAAACTGGGTGTGGTGGAGCATGCCTGTAAGGGAGGCTGAAGTCAGAGGATTGCGTAAGCCCGGGAATTTGAGAGCAACCTGGGCAACCTAGCTAGACCCTGACTCTACAAAAAAATTTAAACAATTAGCTGGGCGTGGTGGTCCTAGCTACTCTGGAGGCTGAGGTGGGAGGATAGCCTGAGCTCAGGAGGTTGAGGCTGCAGTGAGCCGTGATTG	variant	test		GRCh38	chr11	9210605	9210875	-	["SNV"]	[154]	["NC_000011.10:9210759:T:C"]	["alt"]
cardiac_neuro_cava_random:ALT_DENND5A|ENSG00000184014.9|EH38E2943579_rev_tile1-1_DENND5A|ENSG00000184014.9|EH38E2943579|11-9228473-G-A	GATTCTTCTGCCGCATGCCACCACACCCGGCTAATTTTTGTATTTTTAATAGAAATGGGGTTTCACTATGTTGTTCAGGCTGGTCTCGAACTCCTGACCTCAGGTGATCTACCTGCGTTGGCCTCCCAAAGTGCCAGGATTGCAAGCATGAGCCACCGCATCTGGCCTTATGGGTTTTCAAAGTGGAGTTTTCATTACTGTGTTGGCACGATTTTGAAATAATTGCTCACTGGTGATTAACTCACTTCAGCGTCTCTCTCCTCTCTGCAG	variant	test		GRCh38	chr11	9228363	9228633	-	["SNV"]	[109]	["NC_000011.10:9228472:G:A"]	["alt"]
cardiac_neuro_cava_random:ALT_DENND5A|ENSG00000184014.9|EH38E2943582_rev_tile1-1_DENND5A|ENSG00000184014.9|EH38E2943582|11-9230526-C-T	ATGGAAAAGATGCCCTTAGTGTTTCTACAGTAAGGGCAGAAAGATGTGATACCTTTCCTCACCCATCTTAAGGTTCAATGGCTGACACTTCTGCAACAAAAGACAAATTAACAAGAAGAAAGCATAAGAGGCTGGGTGTGACTCACACTTGTAATCCCAGCTCTTTGGGAGGCTGTGCTGGGAGGATTGCTTAAGCCCAGGAGTTTGAGACCAGCCTGGGAAAAACGGTGAGAACCTGTCTGCAAAAAATTTTTAAAAATTAGCCTGGCG	variant	test		GRCh38	chr11	9230396	9230666	-	["SNV"]	[129]	["NC_000011.10:9230525:C:T"]	["alt"]
cardiac_neuro_cava_random:ALT_DENND5A|ENSG00000184014.9|EH38E2943582_rev_tile1-1_DENND5A|ENSG00000184014.9|EH38E2943582|11-9230573-G-A	ATGGAAAAGATGCCCTTAGTGTTTCTACAGTAAGGGCAGAAAGATGTGATACCTTTCCTCACCCATCTTAAGGTTCAATGGCTGACACTTCTGTAACAAAAGACAAATTAACAAGAAGAAAGCATAAGAGGCTGGGTGTGGCTCACACTTGTAATCCCAGCTCTTTGGGAGGCTGTGCTGGGAGGATTGCTTAAGCCCAGGAGTTTGAGACCAGCCTGGGAAAAACGGTGAGAACCTGTCTGCAAAAAATTTTTAAAAATTAGCCTGGCG	variant	test		GRCh38	chr11	9230396	9230666	-	["SNV"]	[176]	["NC_000011.10:9230572:G:A"]	["alt"]
cardiac_neuro_cava_random:ALT_DENND5A|ENSG00000184014.9|EH38E2943584_rev_tile1-1_DENND5A|ENSG00000184014.9|EH38E2943584|11-9231935-G-T	GATCTACAGTCCTAGGGCTAATTAATTTTCTTAAACAGTCTGCTGTTAACACTACTCTGTACTGCCTGAAAAAAAGCTTCCCCATTTTTTTTTCTTGGCCGTTTTTCAGCATTCTGCAAGTGAAAGAGAAACATTACCATTGCTGTCACAGCTGGGCCTGAAGTACAAAAAGGCTTTGATATGAACAATACAGTGCTTTTAATGCAGATTTGATAAAACAAATGCTAGTCTTTGTGCTTTGATATAGTACCAGTTGGTAAAATTTTAGTG	variant	test		GRCh38	chr11	9231849	9232119	-	["SNV"]	[85]	["NC_000011.10:9231934:G:T"]	["alt"]
cardiac_neuro_cava_random:ALT_DENND5A|ENSG00000184014.9|EH38E2943584_rev_tile1-1_DENND5A|ENSG00000184014.9|EH38E2943584|11-9232024-A-G	GATCTACAGTCCTAGGGCTAATTAATTTTCTTAAACAGTCTGCTGTTAACACTACTCTGTACTGCCTGAAAAAAAGCTTCCCCATTTTTTTTTCTCGGCCGTTTTTCAGCATTCTGCAAGTGAAAGAGAAACATTACCATTGCTGTCACAGCTGGGCCTGAAGTACAAAAAGGCTTTGATATGACCAATACAGTGCTTTTAATGCAGATTTGATAAAACAAATGCTAGTCTTTGTGCTTTGATATAGTACCAGTTGGTAAAATTTTAGTG	variant	test		GRCh38	chr11	9231849	9232119	-	["SNV"]	[174]	["NC_000011.10:9232023:A:G"]	["alt"]
cardiac_neuro_cava_random:ALT_DENND5A|ENSG00000184014.9|EH38E1519064_rev_tile1-1_DENND5A|ENSG00000184014.9|EH38E1519064|11-9253372-G-A	GCAGGGAGGATCATACTGAAATTAGTGGATTTTACTTTAATGATATTGGGGCCCTGCAATTTTCTTTATAGAAGGAAATCCTGAGTCACAGTGTTTGGTGCTTAAACCAAATTCTCTTAGAGTCTGCTCAGCCCTTCCTTCCTTCCTAGGTTAAAAATAAAGTTTTCTTTGCCTAAAGCCTCCTTTGGTAACACCCCTTTCCAGTCCTACATCCTTTTATAAGCTTGTTTTTTGGCTTTGTTGGAAGGTGTACTTGGGCTTCGCTCAGCT	variant	test		GRCh38	chr11	9253168	9253438	-	["SNV"]	[203]	["NC_000011.10:9253371:G:A"]	["alt"]
cardiac_neuro_cava_random:ALT_DENND5A|ENSG00000184014.9|EH38E1519071_rev_tile1-1_DENND5A|ENSG00000184014.9|EH38E1519071|11-9260983-G-A	GAGGTGGGTGAATTGCTTGAGCCCAGGAGTTTGAGACCAGCCTGGGCAGCACGGCAAGACTCTTATCTCTACAGAAAGTACAAAAAATTAGCTGGGTGTGGTGGCATGCACCTGTGGTCTCAGCTGCTCAGGAAGCTGAGGTGAGAAGGTCACTTGAGTCTCAGAGGCAGAGGTTGCAGTGAACTGAGATTGTGACACTGCACTCCAGCCTGAGCAACAGAGTGAGACCCTGTCTCAAATAAACAAATACAACTAAAAATAAAAAATAAA	variant	test		GRCh38	chr11	9260832	9261102	-	["SNV"]	[150]	["NC_000011.10:9260982:G:A"]	["alt"]
cardiac_neuro_cava_random:ALT_DENND5A|ENSG00000184014.9|EH38E1519071_rev_tile1-1_DENND5A|ENSG00000184014.9|EH38E1519071|11-9261058-C-G	GAGGTGGGTGAATTGCTTGAGCCCAGGAGTTTGAGACCAGCCTGCGCAGCACGGCAAGACTCTTATCTCTACAGAAAGTACAAAAAATTAGCTGGGTGTGGTGGCATGCACCTGTGGTCCCAGCTGCTCAGGAAGCTGAGGTGAGAAGGTCACTTGAGTCTCAGAGGCAGAGGTTGCAGTGAACTGAGATTGTGACACTGCACTCCAGCCTGAGCAACAGAGTGAGACCCTGTCTCAAATAAACAAATACAACTAAAAATAAAAAATAAA	variant	test		GRCh38	chr11	9260832	9261102	-	["SNV"]	[225]	["NC_000011.10:9261057:C:G"]	["alt"]
cardiac_neuro_cava_random:ALT_DENND5A|ENSG00000184014.9|EH38E1519071_rev_tile1-1_DENND5A|ENSG00000184014.9|EH38E1519071|11-9261068-C-T	GAGGTGGGTGAATTGCTTGAGCCCAGGAGTTTGAAACCAGCCTGGGCAGCACGGCAAGACTCTTATCTCTACAGAAAGTACAAAAAATTAGCTGGGTGTGGTGGCATGCACCTGTGGTCCCAGCTGCTCAGGAAGCTGAGGTGAGAAGGTCACTTGAGTCTCAGAGGCAGAGGTTGCAGTGAACTGAGATTGTGACACTGCACTCCAGCCTGAGCAACAGAGTGAGACCCTGTCTCAAATAAACAAATACAACTAAAAATAAAAAATAAA	variant	test		GRCh38	chr11	9260832	9261102	-	["SNV"]	[235]	["NC_000011.10:9261067:C:T"]	["alt"]
cardiac_neuro_cava_random:ALT_DENND5A|ENSG00000184014.9|EH38E2943598_rev_tile1-1_DENND5A|ENSG00000184014.9|EH38E2943598|11-9263303-C-T	AGGAGTTCGAGACCAATTTGGCCAACATGGTGAAACCCCCGTCTCTACTAAAAATACAAAAATTAGCCGGGCGTCGTGGCGCGTGCCTGTAATCCCAGCTACTCAGGAGGCTGAGGTAGGAGGATCGCTTTAACCCAGGAGGGGGAAGTTGCAGTGAGCTGAGATTGCGCCAGTCTGGGTGATTGCGCCACTACACTCCAGTCTGGGTGATAAAGCGAGACTCTGTCTGGGAAAAAAGAAAAAGAAGAAAAAAGCATGATAAATTCATGC	variant	test		GRCh38	chr11	9263179	9263449	-	["SNV"]	[123]	["NC_000011.10:9263302:C:T"]	["alt"]
cardiac_neuro_cava_random:ALT_DENND5A|ENSG00000184014.9|EH38E2943604_rev_tile1-1_DENND5A|ENSG00000184014.9|EH38E2943604|11-9266266-G-T	TGGGCAACAAGACAGAACTCCGTCTTGAAAAAAAAAATCTGTAATATTTACTGAGTGATTTCCATGTTCCAGGCAGTATTCTCATTGTTTTACCTGTACTTGCATTTACCTTATGTAATTGTCTCAAAAACCATGACGCCAGGCACTTAGAGATTAACTTGCTCAAGGTCAAAAGTAAATGATCGTCAGGATTGAAATCAGAGCATTTTTTTCTAGAGCCCATGCTAGTGACCACTATACCTGTGTTGCCTTTCTGGCCTCTGATCTCCA	variant	test		GRCh38	chr11	9266195	9266465	-	["SNV"]	[70]	["NC_000011.10:9266265:G:T"]	["alt"]
cardiac_neuro_cava_random:ALT_DENND5A|ENSG00000184014.9|EH38E2943604_rev_tile1-1_DENND5A|ENSG00000184014.9|EH38E2943604|11-9266394-C-T	TGGGCAACAAGACAGAACTCCGTCTTGAAAAAAAAAATCTGTAATATTTACTGAGTGATTTCCATGTTCCAAGCAGTATTCTCATTGTTTTACCTGTACTTGCATTTACCTTATGTAATTGTCTCAAAAACCATGACGCCAGGCACTTAGAGATTAACTTGCTCAAGGTCAAAAGTAAATGATCGTCAGGATTGAAATCCGAGCATTTTTTTCTAGAGCCCATGCTAGTGACCACTATACCTGTGTTGCCTTTCTGGCCTCTGATCTCCA	variant	test		GRCh38	chr11	9266195	9266465	-	["SNV"]	[198]	["NC_000011.10:9266393:C:T"]	["alt"]
cardiac_neuro_cava_random:ALT_DENND5A|ENSG00000184014.9|EH38E1519081_rev_tile1-1_DENND5A|ENSG00000184014.9|EH38E1519081|11-9269920-T-A	TACCATTACTTAGAGCCTCAGAATCTTCTAATTCTAGCTGGTAGAAGGCAAAAATAGTAAGAAGGGAGAAGTCTAATCTGCTTCTTAAGTGCCCTGACCTAGCAGTGACATACATAAAGTCCTACACACATTCCATTGTTGAGAACTAGTCACATGGCCACATCTGGATGCAAGTAGGGCTGGGCAGTGTCCCTGAGGAGGCGGGTCCACACACTATGGAAGGGAAAATTGATGTTTTTGAATTGCAAGCCAACTCCACCACACCTTCTA	variant	test		GRCh38	chr11	9269707	9269977	-	["SNV"]	[212]	["NC_000011.10:9269919:T:A"]	["alt"]
cardiac_neuro_cava_random:ALT_DENND5A|ENSG00000184014.9|EH38E1519081_rev_tile1-1_DENND5A|ENSG00000184014.9|EH38E1519081|11-9269922-T-C	TACCATTACTTAGAGCCTCAGAATCTTCTAATTCTAGCTGGTAGAAGGCAAAAATGGAAAGAAGGGAGAAGTCTAATCTGCTTCTTAAGTGCCCTGACCTAGCAGTGACATACATAAAGTCCTACACACATTCCATTGTTGAGAACTAGTCACATGGCCACATCTGGATGCAAGTAGGGCTGGGCAGTGTCCCTGAGGAGGCGGGTCCACACACTATGGAAGGGAAAATTGATGTTTTTGAATTGCAAGCCAACTCCACCACACCTTCTA	variant	test		GRCh38	chr11	9269707	9269977	-	["SNV"]	[214]	["NC_000011.10:9269921:T:C"]	["alt"]
cardiac_neuro_cava_random:ALT_DENND5A|ENSG00000184014.9|EH38E2943609_rev_tile1-1_DENND5A|ENSG00000184014.9|EH38E2943609|11-9279411-G-A	TGCAGTGGCGCCATCTCGGCTTATTGCAGACTCCGCCTCCCGGGTTCACGCCATTCTCCTGCCTCAGCCTCCCGAGGAGCTGGGACTCGCGCCTGCCACCTTGCCCGGCTGGTTTTTCGCACTTTTAGTAGAGACGGGGTTTCATCGTGTTAGCCAGGATCGTCTCGATCTCCTGATTTCGTGATCTGCCCGCCTCGGCCTCTCAAAGTCCTGGGATTACAGGCGTGAGCCACGGTGCCTGGCTAAAATATTTAAAACTTGTAATTGTTG	variant	test		GRCh38	chr11	9279327	9279597	-	["SNV"]	[83]	["NC_000011.10:9279410:G:A"]	["alt"]
cardiac_neuro_cava_random:ALT_DENND5A|ENSG00000184014.9|EH38E2943609_rev_tile1-1_DENND5A|ENSG00000184014.9|EH38E2943609|11-9279451-C-T	TGCAGTGGCGCCATCTCGGCTTATTGCAGACTCCGCCTCCCGGGTTCACGCCATTCTCCTGCCTCAGCCTCCCGAGGAGCTGGGACTCGCGCCTGCCACCTTGCCCGGCTGGTTTTTCGCACTTTTAGTAGAGACGGGGTTTCATCATGTTAGCCAGGATCGTCTCGATCTCCTGATTTCGTGATCCGCCCGCCTCGGCCTCTCAAAGTCCTGGGATTACAGGCGTGAGCCACGGTGCCTGGCTAAAATATTTAAAACTTGTAATTGTTG	variant	test		GRCh38	chr11	9279327	9279597	-	["SNV"]	[123]	["NC_000011.10:9279450:C:T"]	["alt"]
cardiac_neuro_cava_random:ALT_DENND5A|ENSG00000184014.9|EH38E2943609_rev_tile1-1_DENND5A|ENSG00000184014.9|EH38E2943609|11-9279504-A-G	TGCAGTGGCGCCATCTCGGCTTATTGCAGACTCCGCCTCCCGGGTTCACGCCATTCTCCTGCCTCAGCCTCCCGAGGAGCTGGGACTCGCGCCCGCCACCTTGCCCGGCTGGTTTTTCGCACTTTTAGTAGAGACGGGGTTTCATCGTGTTAGCCAGGATCGTCTCGATCTCCTGATTTCGTGATCCGCCCGCCTCGGCCTCTCAAAGTCCTGGGATTACAGGCGTGAGCCACGGTGCCTGGCTAAAATATTTAAAACTTGTAATTGTTG	variant	test		GRCh38	chr11	9279327	9279597	-	["SNV"]	[176]	["NC_000011.10:9279503:A:G"]	["alt"]
cardiac_neuro_cava_random:ALT_DENND5A|ENSG00000184014.9|EH38E2943610_rev_tile1-1_DENND5A|ENSG00000184014.9|EH38E2943610|11-9280785-T-C	TCATTGACTGTCAAGAAAGGACCCTTCAGCAAGGCTGTACCCTCAATGCAGTTGATGGCCTGTCTTCACGGATTTACAGACTTGGCCTGATGCCCATGTAAATTCAAGCTTTGGCTTGTGGTAACAACCACAAGAAGACAAGCATCTGTGGTGCGGAGGCAAGCAGGCTAACTAGGAGTTGACAAGCTAAGGAAGTGAAACTGTTCTTTCTTAGTTAACTGTCTTTCTCTGGAGCTCTGTTATTTTGAGTATAATATTTCCATGACACTT	variant	test		GRCh38	chr11	9280706	9280976	-	["SNV"]	[78]	["NC_000011.10:9280784:T:C"]	["alt"]
cardiac_neuro_cava_random:ALT_DENND5A|ENSG00000184014.9|EH38E2943610_rev_tile1-1_DENND5A|ENSG00000184014.9|EH38E2943610|11-9280794-G-A	TCATTGACTGTCAAGAAAGGACCCTTCAGCAAGGCTGTACCCTCAATGCAGTTGATGGCCTGTCTTCACGGATTTACAGACTTGGCCTGATGCCCATGTAAATTCAAGCTTTGGCTTGTGGTAACAACCACAAGAAGACAAGCATCTGTGGTGCGGAGGCAAGCAGGCTAACTAGGAGTTGATAAGCTAAGAAAGTGAAACTGTTCTTTCTTAGTTAACTGTCTTTCTCTGGAGCTCTGTTATTTTGAGTATAATATTTCCATGACACTT	variant	test		GRCh38	chr11	9280706	9280976	-	["SNV"]	[87]	["NC_000011.10:9280793:G:A"]	["alt"]
cardiac_neuro_cava_random:ALT_DENND5A|ENSG00000184014.9|EH38E2943610_rev_tile1-1_DENND5A|ENSG00000184014.9|EH38E2943610|11-9280889-A-G	TCATTGACTGTCAAGAAAGGACCCTTCAGCAAGGCTGTACCCTCAATGCAGTTGATGGCCTGTCTTCACGGATTTACAGACTTGGCCCGATGCCCATGTAAATTCAAGCTTTGGCTTGTGGTAACAACCACAAGAAGACAAGCATCTGTGGTGCGGAGGCAAGCAGGCTAACTAGGAGTTGACAAGCTAAGAAAGTGAAACTGTTCTTTCTTAGTTAACTGTCTTTCTCTGGAGCTCTGTTATTTTGAGTATAATATTTCCATGACACTT	variant	test		GRCh38	chr11	9280706	9280976	-	["SNV"]	[182]	["NC_000011.10:9280888:A:G"]	["alt"]
cardiac_neuro_cava_random:ALT_DENND5A|ENSG00000184014.9|EH38E2943610_rev_tile1-1_DENND5A|ENSG00000184014.9|EH38E2943610|11-9280906-C-T	TCATTGACTGTCAAGAAAGGACCCTTCAGCAAGGCTGTACCCTCAATGCAGTTGATGGCCTGTCTTCACGAATTTACAGACTTGGCCTGATGCCCATGTAAATTCAAGCTTTGGCTTGTGGTAACAACCACAAGAAGACAAGCATCTGTGGTGCGGAGGCAAGCAGGCTAACTAGGAGTTGACAAGCTAAGAAAGTGAAACTGTTCTTTCTTAGTTAACTGTCTTTCTCTGGAGCTCTGTTATTTTGAGTATAATATTTCCATGACACTT	variant	test		GRCh38	chr11	9280706	9280976	-	["SNV"]	[199]	["NC_000011.10:9280905:C:T"]	["alt"]
cardiac_neuro_cava_random:ALT_DENND5A|ENSG00000184014.9|EH38E1519097_rev_tile1-1_DENND5A|ENSG00000184014.9|EH38E1519097|11-9302678-T-C	TTCTTTGGGCCTCTTACTTGTAAAAGTGGGCCAGATTTTAGCTTTTCAAACTTTAATGTGCATGAAGATCACGAGTATCATTAAAATGCAGATTTTTGCTTCAGTGGGAATCTGAATTTCCAGCAAGCTTCCTGATAATGCTGATTCATGTAGTCTACCAAACATTCTTTGAATAGCAAGGAGCTAGTTGGTTTCTATTTCTCTATGTGTTCAACATAGAATTTAGTAATATCTAGTCAGGGCTCAGTGTTACATGCCTGTAGTGCCAGC	variant	test		GRCh38	chr11	9302557	9302827	-	["SNV"]	[120]	["NC_000011.10:9302677:T:C"]	["alt"]
cardiac_neuro_cava_random:ALT_DENND5A|ENSG00000184014.9|EH38E2943616_rev_tile1-1_DENND5A|ENSG00000184014.9|EH38E2943616|11-9311542-C-G	CCATATCCACCCAACATTGGGTGCCCTGGAGGTTCCAATCCTGCCCACTCACCACCTATCAACCCACCCTTTCCCCCAGGCCCCTGTCCTCCTCCCCCAGGAGCTCCGCAACGCAATTCAGCTTTCCCCCCAGGTTGGCCCCCTCATCCTGTGCCACAGCCAGGGTATCCAGGATGCCAATCCTCGGGTCCCTACCCTCCTCCATACCCACCGTCTGCTCCTGGAATGCCTCCTGTGAGTCCCTTGGCTCCTGGCATGGTTGGACCAGCA	variant	test		GRCh38	chr11	9311383	9311653	-	["SNV"]	[158]	["NC_000011.10:9311541:C:G"]	["alt"]
cardiac_neuro_cava_random:ALT_DENND5A|ENSG00000184014.9|EH38E2943618_rev_tile1-1_DENND5A|ENSG00000184014.9|EH38E2943618|11-9313622-G-A	AATTCACGTAAAAGATTTAGAGCAATGCTTGGATATGAAGTGGGGGCTAAATAAATATTAGCAATTACTTAGTTACAGCTAAGGTCACTCATTCTAAAGTTTATTTCCCCATTACATCATCCTGACATTTCTCACGGCTTTATTTTTGGTTTTTGTTTTCTCTTTATTCCTACTGCCTCTATAATTGCAGAATCTCACGGCTTTAAATATTGTTTTAAGGAAAAAACTGTACGTAGAAACTAAATACTTTGATTCCGTGTTGGCCTGGAA	variant	test		GRCh38	chr11	9313463	9313733	-	["SNV"]	[158]	["NC_000011.10:9313621:G:A"]	["alt"]
cardiac_neuro_cava_random:ALT_DENND5A|ENSG00000184014.9|EH38E2943618_rev_tile1-1_DENND5A|ENSG00000184014.9|EH38E2943618|11-9313623-T-G	AATTCACGTAAAAGATTTAGAGCAATGCTTGGATATGAAGTGGGGGCTAAATAAATATTAGCAATTACTTAGTTACAGCTAAGGTCACTCATTCTAAAGTTTATTTCCCCCCTACATCATCCTGACATTTCTCACGGCTTTATTTTTGGTTTTTGTTTTCTCTTTATTCCTACTGCCTCTATAATTGCAGAATCTCACGGCTTTAAATATTGTTTTAAGGAAAAAACTGTACGTAGAAACTAAATACTTTGATTCCGTGTTGGCCTGGAA	variant	test		GRCh38	chr11	9313463	9313733	-	["SNV"]	[159]	["NC_000011.10:9313622:T:G"]	["alt"]
cardiac_neuro_cava_random:ALT_CSRP3|ENSG00000129170.10|EH38E2948257_rev_tile1-1_CSRP3|ENSG00000129170.10|EH38E2948257|11-19171235-C-T	TCATTATTATTATTTTGAGATTGATTACTTTCCCATAAAAGTGGAATATACTTTGCTTTGGTTGAGTAATGCTCTAATTATCTGAGGTCTTACAGTAATTGATTCAGACTGATGACCACCTGCTGCCCATTCCACATGGGCAGGACACAGCAATAATGAGAATTAGGTTAGGCTCATAGGGGATGGAAGCCAGCAGGGAAGGAACTAAAGCTTTGGAGAAAGCTGAAGGTGACTACTGCCCTGGAGCTTGAACTTTCTAATGGCCATGGC	variant	test		GRCh38	chr11	19171167	19171437	-	["SNV"]	[67]	["NC_000011.10:19171234:C:T"]	["alt"]
cardiac_neuro_cava_random:ALT_CSRP3|ENSG00000129170.10|EH38E2948257_rev_tile1-1_CSRP3|ENSG00000129170.10|EH38E2948257|11-19171341-T-C	TCATTATTATTATTTTGAGATTGATTACTTTCCCATAAAAGTGGAATATACTTTGCTTTGGTTGAGTAATGCTCTAATTATCTGAGGTCTTACAGTGATTGATTCAGACTGATGACCACCTGCTGCCCATTCCACATGGGCAGGACACAGCAATAATGAGAATTAGGTTAGGCTCATAGGGGATGGAAGCCAGCAGGGAAGGGACTAAAGCTTTGGAGAAAGCTGAAGGTGACTACTGCCCTGGAGCTTGAACTTTCTAATGGCCATGGC	variant	test		GRCh38	chr11	19171167	19171437	-	["SNV"]	[173]	["NC_000011.10:19171340:T:C"]	["alt"]
cardiac_neuro_cava_random:ALT_CSRP3|ENSG00000129170.10|EH38E1525539_rev_tile1-1_CSRP3|ENSG00000129170.10|EH38E1525539|11-19173471-G-C	CTCTCCTCTCCTAAATACACATTGTAGTTATATCCCAGTCTCTGATCCCCTTGTCTAACAGCCTAACAGTTTCATCTTGTACCAACAGCATGCTTTAAAATAGACTGCTCATGAGATATGCAGCGAGCATTCAAATCCCCAGAGGGCTCTGGGTCACGTCTGCAGCACTCCCAGTTTCCAAGACCCTGCCATAAGTGGCAGGGAGATAAGCTTCAAAGCCCAATCTTTCATATCGTAAGACGAAGGTCTTTCTATACATACTCTCATTTT	variant	test		GRCh38	chr11	19173358	19173628	-	["SNV"]	[112]	["NC_000011.10:19173470:G:C"]	["alt"]
cardiac_neuro_cava_random:ALT_CSRP3|ENSG00000129170.10|EH38E1525539_rev_tile1-1_CSRP3|ENSG00000129170.10|EH38E1525539|11-19173556-G-T	CTCTCCTCTCCTAAATACACATTGTAGTTATATCCCAGTCTCTGATCCCCTTGTCTAACAGCCTAACAGTTTAATCTTGTACCAACAGCATGCTTTAAAATAGACTGCTCATGAGATATGCAGCGAGCATTCAAATCCCCAGAGGGCTCTGGGTCACCTCTGCAGCACTCCCAGTTTCCAAGACCCTGCCATAAGTGGCAGGGAGATAAGCTTCAAAGCCCAATCTTTCATATCGTAAGACGAAGGTCTTTCTATACATACTCTCATTTT	variant	test		GRCh38	chr11	19173358	19173628	-	["SNV"]	[197]	["NC_000011.10:19173555:G:T"]	["alt"]
cardiac_neuro_cava_random:ALT_CSRP3|ENSG00000129170.10|EH38E2948261_rev_tile1-1_CSRP3|ENSG00000129170.10|EH38E2948261|11-19181618-A-G	CACTGTGCAATTCTGAATTATCTGGAATACATGAAACAAGTGAAAATCTAGTGATAAGAACTATAAAATACTTGGCTAAACCATGGGTTTCTCCACCCTCCAAGTCCCCTGGGAAAGGCTTTCTTTGAAATGAGCATCTATTCAGTGCTGTTTATGTAGTGTCTTGGACAAGGCCCTACATGAGCTTTAAAAGCAGTACACGATCTTGGCACTACGCATGGGATTTCCAGGTTTGCTGAGGGGTAACACATATTTGAGAAATGACCACAG	variant	test		GRCh38	chr11	19181562	19181832	-	["SNV"]	[55]	["NC_000011.10:19181617:A:G"]	["alt"]
cardiac_neuro_cava_random:ALT_CSRP3|ENSG00000129170.10|EH38E2948261_rev_tile1-1_CSRP3|ENSG00000129170.10|EH38E2948261|11-19181756-A-G	CACTGTGCAATTCTGAATTATCTGGAATACATGAAACAAGTGAAAATCTAGTGATAAGAACTATAAAATACTTGGCCAAACCATGGGTTTCTCCACCCTCCAAGTCCCCTGGGAAAGGCTTTCTTTGAAATGAGCATCTATTCAGTGCTGTTTATGTAGTGTCTTGGACAAGGCCCTACATGAGCTTTAAAAGCAGTACACGATCTTGGCACTATGCATGGGATTTCCAGGTTTGCTGAGGGGTAACACATATTTGAGAAATGACCACAG	variant	test		GRCh38	chr11	19181562	19181832	-	["SNV"]	[193]	["NC_000011.10:19181755:A:G"]	["alt"]
cardiac_neuro_cava_random:ALT_CSRP3|ENSG00000129170.10|EH38E2948262_rev_tile1-1_CSRP3|ENSG00000129170.10|EH38E2948262|11-19182008-A-C	AAATTGCTGAAGAGTTGATCCCTTTGTCCTATCGTGGGGCTTTGTAATGTTACACATCTCGTGAAAACTCAGAAATGACAATAAAGCGTGGCATTTGCCTCTGTATTATAAATGACATGAGGATGATTTTCTTTTAGTCTAGGACAATTCCCTGGGGTTTAGCAATTTTCTTAAGACTTCTACGTCAAATTTGCCAGCCTTGCAAATGAAATGCAGCCAATTAGAAATGTCTTTCTCTGCCTCTTCAGCAAGTTTCAGCAGCTCAAGCAC	variant	test		GRCh38	chr11	19181874	19182144	-	["SNV"]	[133]	["NC_000011.10:19182007:A:C"]	["alt"]
cardiac_neuro_cava_random:ALT_CSRP3|ENSG00000129170.10|EH38E2948262_rev_tile1-1_CSRP3|ENSG00000129170.10|EH38E2948262|11-19182041-A-G	AAATTGCTGAAGAGTTGATCCCTTTGTCCTATCGTGGGGCTTTGTAATGTTACACATCTCGTGAAAACTCAGAAATGACAATAAAGCGTGGCATTTGCCTCTGCATTATAAATGACATGAGGATGATTTTCTTTTATTCTAGGACAATTCCCTGGGGTTTAGCAATTTTCTTAAGACTTCTACGTCAAATTTGCCAGCCTTGCAAATGAAATGCAGCCAATTAGAAATGTCTTTCTCTGCCTCTTCAGCAAGTTTCAGCAGCTCAAGCAC	variant	test		GRCh38	chr11	19181874	19182144	-	["SNV"]	[166]	["NC_000011.10:19182040:A:G"]	["alt"]
cardiac_neuro_cava_random:ALT_CSRP3|ENSG00000129170.10|EH38E2948266_rev_tile1-1_CSRP3|ENSG00000129170.10|EH38E2948266|11-19185935-C-T	CCATTTGGGAGGAATGAGAGAAAAATTGGGAGCTGCAAGCAGCTGTCATTCTCTCTAGCTCCCAGAACAACTTTAGAAACCACACATCCTCAGCCACTTTCCCAGGCTGGGGCTGTCTGTCATCTAGCATTGCCCTTTGAAAGCTGGAACTGGTGCAGTTTGAAGCAGCAAGCATTATTCTACTAGATGGAAGGCACCCAGCTGAAAGTTCTGGGATACAAAGCAAAAGCCCATCTACCCTCCAGTGTCCACAATCCCCCCAAAAGATGT	variant	test		GRCh38	chr11	19185897	19186167	-	["SNV"]	[37]	["NC_000011.10:19185934:C:T"]	["alt"]
cardiac_neuro_cava_random:ALT_CSRP3|ENSG00000129170.10|EH38E1525554_rev_tile1-1_CSRP3|ENSG00000129170.10|EH38E1525554|11-19191720-G-T	TCAGGGCCTGGGCACCAGTAACTGCATGAAAGAAATCCTGACCATTACCCGCCAGACACTGACTCACACATGTCAAAAATAGGGAGAACCTTGAGACCTTGTGGCTTGAAACTTGAGAACCTTGAGAACCTTGAGACCTTGTGAGTCTGGTCCTGCCTGACTCACGTGACTTTCGATAAGTCATTTCTCACATCTAAGCCCGGGTCATGTGCATCTGCGATAGAGTCTTATACATGAACCTCTACCTTTAGACTCCATGTCCAGTGCTCT	variant	test		GRCh38	chr11	19191560	19191830	-	["SNV"]	[159]	["NC_000011.10:19191719:G:T"]	["alt"]
cardiac_neuro_cava_random:ALT_CSRP3|ENSG00000129170.10|EH38E1525554_rev_tile1-1_CSRP3|ENSG00000129170.10|EH38E1525554|11-19191742-G-T	TCAGGGCCTGGGCACCAGTAACTGCATGAAAGAAATCCTGACCATTACCCGCCAGACACTGACTCACACATGTCAAAAATAGGGAGAAACTTGAGACCTTGTGGCTTGAACCTTGAGAACCTTGAGAACCTTGAGACCTTGTGAGTCTGGTCCTGCCTGACTCACGTGACTTTCGATAAGTCATTTCTCACATCTAAGCCCGGGTCATGTGCATCTGCGATAGAGTCTTATACATGAACCTCTACCTTTAGACTCCATGTCCAGTGCTCT	variant	test		GRCh38	chr11	19191560	19191830	-	["SNV"]	[181]	["NC_000011.10:19191741:G:T"]	["alt"]
cardiac_neuro_cava_random:ALT_CSRP3|ENSG00000129170.10|EH38E1525556_rev_tile1-1_CSRP3|ENSG00000129170.10|EH38E1525556|11-19194022-A-C	TATTTACTTTCTGTTTCTTAGCAAAAAACTGCCTTTGTTATGAGACTGTGAGATACAATCCGGACCAGTTGACCCAGGAGGGCTTAGTGTTAATCGCCAACTATTATAAGAAGGTGACTGGCTTCCCAGAAGGGAAAGTGAAGGTCACAAGCAGCCACTCAGAATGGCTGGATAGTGCTCCAGGTCATGACACACTAGGCTTCTTAGAAACCAGAGGATCCCAGTGAAAATGCAGCTCCCCTGGGCAGCTGAATTTCAGAAGTTTCATTT	variant	test		GRCh38	chr11	19193934	19194204	-	["SNV"]	[87]	["NC_000011.10:19194021:A:C"]	["alt"]
cardiac_neuro_cava_random:ALT_CSRP3|ENSG00000129170.10|EH38E1525556_rev_tile1-1_CSRP3|ENSG00000129170.10|EH38E1525556|11-19194143-C-T	TATTTACTTTCTGTTTCTTAGCAAAAAACTGCCTTTGTTATGAGACTGTGAGATACAATCCAGACCAGTTGACCCAGGAGGGCTTAGTGTTAATCGCCAACTATTATAAGAAGGTGACTGGCTTCCCAGAAGGGAAAGTGAAGGTCACAAGCAGCCACTCAGAATGGCTGGATAGTGCTCCATGTCATGACACACTAGGCTTCTTAGAAACCAGAGGATCCCAGTGAAAATGCAGCTCCCCTGGGCAGCTGAATTTCAGAAGTTTCATTT	variant	test		GRCh38	chr11	19193934	19194204	-	["SNV"]	[208]	["NC_000011.10:19194142:C:T"]	["alt"]
cardiac_neuro_cava_random:ALT_CSRP3|ENSG00000129170.10|EH38E1525556_rev_tile1-1_CSRP3|ENSG00000129170.10|EH38E1525556|11-19194166-A-G	TATTTACTTTCTGTTTCTTAGCAAAAAACTGCCTTTGTCATGAGACTGTGAGATACAATCCGGACCAGTTGACCCAGGAGGGCTTAGTGTTAATCGCCAACTATTATAAGAAGGTGACTGGCTTCCCAGAAGGGAAAGTGAAGGTCACAAGCAGCCACTCAGAATGGCTGGATAGTGCTCCATGTCATGACACACTAGGCTTCTTAGAAACCAGAGGATCCCAGTGAAAATGCAGCTCCCCTGGGCAGCTGAATTTCAGAAGTTTCATTT	variant	test		GRCh38	chr11	19193934	19194204	-	["SNV"]	[231]	["NC_000011.10:19194165:A:G"]	["alt"]
cardiac_neuro_cava_random:ALT_CSRP3|ENSG00000129170.10|EH38E2948269_rev_tile1-1_CSRP3|ENSG00000129170.10|EH38E2948269|11-19195961-G-T	CTGGGTTCAAGTGATTCTCCTGCCTCAGTCTCCTGAGTAGCTGGGACTACAGGTGCATGCCACCACGCCCAGCTGATTTTTGTATTTTTAGTAGAGATGGGGTTTCACCATGCTGGCCAGGATGTTCTTGATCTCTTGACCTCATGATCCATTCGCCTCGGCCTCAGTCCTGGGATTACAGGCGTGAGCCACCATGCCTGGCCTGGATTCAGGATGCTTTAAAATATCATCTACCTTTTGGCCTGTGAGACATCTTCTGTTTAGCCTCCA	variant	test		GRCh38	chr11	19195919	19196189	-	["SNV"]	[41]	["NC_000011.10:19195960:G:T"]	["alt"]
cardiac_neuro_cava_random:ALT_CSRP3|ENSG00000129170.10|EH38E2948269_rev_tile1-1_CSRP3|ENSG00000129170.10|EH38E2948269|11-19195993-G-A	CTGGGTTCAAGTGATTCTCCTGCCTCAGTCTCCTGAGTAGCTGGGACTACAGGTGCATGCCACCACGCCCAGCTGATTTTTGTATTTTTAGTAGAGATGGGGTTTCACCATGCTGGCCAGGATGTTCTTGATCTCTTGACCTCATGATCCATTCGCCTCGGCCTCAGTCCTGGGATTACAGGCGTGAGCCACCATGTCTGGCCTGGATTCAGGATGCTTTAAAATATCCTCTACCTTTTGGCCTGTGAGACATCTTCTGTTTAGCCTCCA	variant	test		GRCh38	chr11	19195919	19196189	-	["SNV"]	[73]	["NC_000011.10:19195992:G:A"]	["alt"]
cardiac_neuro_cava_random:ALT_CSRP3|ENSG00000129170.10|EH38E2948269_rev_tile1-1_CSRP3|ENSG00000129170.10|EH38E2948269|11-19196036-G-A	CTGGGTTCAAGTGATTCTCCTGCCTCAGTCTCCTGAGTAGCTGGGACTACAGGTGCATGCCACCACGCCCAGCTGATTTTTGTATTTTTAGTAGAGATGGGGTTTCACCATGCTGGCCAGGATGTTCTTGATCTCTTGACCTCATGATCCATTTGCCTCGGCCTCAGTCCTGGGATTACAGGCGTGAGCCACCATGCCTGGCCTGGATTCAGGATGCTTTAAAATATCCTCTACCTTTTGGCCTGTGAGACATCTTCTGTTTAGCCTCCA	variant	test		GRCh38	chr11	19195919	19196189	-	["SNV"]	[116]	["NC_000011.10:19196035:G:A"]	["alt"]
cardiac_neuro_cava_random:ALT_CSRP3|ENSG00000129170.10|EH38E2948270_rev_tile1-1_CSRP3|ENSG00000129170.10|EH38E2948270|11-19196543-G-A	GGTTACAAACAGGGCCGAGTGACGGGCAAGCCTATAATTGTATCCCACCTTCAATGACCCTTGCCAGTACCAGGCAACGCTGATAAACAAATGGCCCATCCCTTGGTACCTTGCCAGGGTAAGCTCACATTCTGGGAGTGTCTAGGGGAGTGTTGGGACACAAGAATTCCAAAGCAATGTGGGAAGCTGAAAAGGTTATGTTCATAAGCCAGGACCTAACTGGGATTTCAAATCATAGCTCCTTAATTAGCACATTGGTGCCATTTGAGT	variant	test		GRCh38	chr11	19196452	19196722	-	["SNV"]	[90]	["NC_000011.10:19196542:G:A"]	["alt"]
cardiac_neuro_cava_random:ALT_CSRP3|ENSG00000129170.10|EH38E2948270_rev_tile1-1_CSRP3|ENSG00000129170.10|EH38E2948270|11-19196600-C-T	GGTTACAAACAGGGCCGAGTGACGGGCAAGCCTATAATTGTATCCCACCTTCAATGACCCTTGCCAGTACCAGGCAACGCTGATAAACAAATGGCCCATCCCTTGGTACCTTGCCAGGGTAAACTCACATTCTGGGAGTGTCTAGGGGAGTGTTGGGACACAAGAATTCCAAAGCAATGCGGGAAGCTGAAAAGGTTATGTTCATAAGCCAGGACCTAACTGGGATTTCAAATCATAGCTCCTTAATTAGCACATTGGTGCCATTTGAGT	variant	test		GRCh38	chr11	19196452	19196722	-	["SNV"]	[147]	["NC_000011.10:19196599:C:T"]	["alt"]
cardiac_neuro_cava_random:ALT_CSRP3|ENSG00000129170.10|EH38E2948270_rev_tile1-1_CSRP3|ENSG00000129170.10|EH38E2948270|11-19196663-G-A	GGTTACAAACAGGGCCGAGTGACGGGCAAGCCTATAATTGTATCCCACCTTCAATGACCTTTGCCAGTACCAGGCAACGCTGATAAACAAATGGCCCATCCCTTGGTACCTTGCCAGGGTAAGCTCACATTCTGGGAGTGTCTAGGGGAGTGTTGGGACACAAGAATTCCAAAGCAATGCGGGAAGCTGAAAAGGTTATGTTCATAAGCCAGGACCTAACTGGGATTTCAAATCATAGCTCCTTAATTAGCACATTGGTGCCATTTGAGT	variant	test		GRCh38	chr11	19196452	19196722	-	["SNV"]	[210]	["NC_000011.10:19196662:G:A"]	["alt"]
cardiac_neuro_cava_random:ALT_CSRP3|ENSG00000129170.10|EH38E1525559_rev_tile1-1_CSRP3|ENSG00000129170.10|EH38E1525559|11-19199188-G-A	TGTCTGAGTTTAAAAGGGGCTGAGAGCCAACACTCAGGTTTATTTCCATGCTGGCAATGAGCAACCTGTTCTTCCTGGGCTCTGTGAAAGGGCCTCTGGCCGGAGGACGTCATATATCTGGGTTCAGAAGCTCAGGAGGAAGCAGCCACTGACCTTGAATGTCCTACACCGAGAACTGAAGGGCATGAGCTCCCCAGACTACAGGGCCTCTGGCTAGGCATGCTGCCTCCAACCCAATCCAACAACGCAAGGGGACCGACTCTCACCCCG	variant	test		GRCh38	chr11	19199126	19199396	-	["SNV"]	[61]	["NC_000011.10:19199187:G:A"]	["alt"]
cardiac_neuro_cava_random:ALT_CSRP3|ENSG00000129170.10|EH38E1525559_rev_tile1-1_CSRP3|ENSG00000129170.10|EH38E1525559|11-19199192-C-T	TGTCTGAGTTTAAAAGGGGCTGAGAGCCAACACTCAGGTTTATTTCCATGCTGGCAATGAGCAACCTGTTCTTCCTGGGCTCTGTGAAAGGGCCTCTGGCCGGAGGACGTCATATATCTGGGTTCAGAAGCTCAGGAGGAAGCAGCCACTGACCTTGAATGTCCTACACCGAGAACTGAAGGGCATGAGCTCCCCAGACTACAGAGCCCCTGGCTAGGCATGCTGCCTCCAACCCAATCCAACAACGCAAGGGGACCGACTCTCACCCCG	variant	test		GRCh38	chr11	19199126	19199396	-	["SNV"]	[65]	["NC_000011.10:19199191:C:T"]	["alt"]
cardiac_neuro_cava_random:ALT_CSRP3|ENSG00000129170.10|EH38E1525559_rev_tile1-1_CSRP3|ENSG00000129170.10|EH38E1525559|11-19199290-T-A	TGTCTGAGTTTAAAAGGGGCTGAGAGCCAACACTCAGGTTTATTTCCATGCTGGCAATGAGCAACCTGTTCTTCCTGGGCTCTGTGAAAGGGCCTCTGGCCGGAGGTCGTCATATATCTGGGTTCAGAAGCTCAGGAGGAAGCAGCCACTGACCTTGAATGTCCTACACCGAGAACTGAAGGGCATGAGCTCCCCAGACTACAGGGCCCCTGGCTAGGCATGCTGCCTCCAACCCAATCCAACAACGCAAGGGGACCGACTCTCACCCCG	variant	test		GRCh38	chr11	19199126	19199396	-	["SNV"]	[163]	["NC_000011.10:19199289:T:A"]	["alt"]
cardiac_neuro_cava_random:ALT_CSRP3|ENSG00000129170.10|EH38E1525559_rev_tile1-1_CSRP3|ENSG00000129170.10|EH38E1525559|11-19199335-G-A	TGTCTGAGTTTAAAAGGGGCTGAGAGCCAACACTCAGGTTTATTTCCATGCTGGCAATGAGTAACCTGTTCTTCCTGGGCTCTGTGAAAGGGCCTCTGGCCGGAGGACGTCATATATCTGGGTTCAGAAGCTCAGGAGGAAGCAGCCACTGACCTTGAATGTCCTACACCGAGAACTGAAGGGCATGAGCTCCCCAGACTACAGGGCCCCTGGCTAGGCATGCTGCCTCCAACCCAATCCAACAACGCAAGGGGACCGACTCTCACCCCG	variant	test		GRCh38	chr11	19199126	19199396	-	["SNV"]	[208]	["NC_000011.10:19199334:G:A"]	["alt"]
cardiac_neuro_cava_random:ALT_CSRP3|ENSG00000129170.10|EH38E2948272_rev_tile1-1_CSRP3|ENSG00000129170.10|EH38E2948272|11-19199933-T-A	TACAAATATGTGAGAACGTTGAGAAAAGGCATACAGCCAAACCCAGTGGGTTTTGGGGGGGTTTCCTGCTAAGTACAAGCGTGCTGATAAAAGTCCAGAGGTCAGAGTGGGTAAGAAGCTGACCAGGAGTTAGAAGATAATTAATTTGTTTTACAAGAGGAAAGACCCAGGGCTAGGAATATAACACACAGGAAATACAAGTCTTGAGGCAGACAGATTTCCTGTTACAAGTGTGCTGTTCAGATATCTGTGAATAAATACTGTATAGAG	variant	test		GRCh38	chr11	19199885	19200155	-	["SNV"]	[47]	["NC_000011.10:19199932:T:A"]	["alt"]
cardiac_neuro_cava_random:ALT_CSRP3|ENSG00000129170.10|EH38E2948272_rev_tile1-1_CSRP3|ENSG00000129170.10|EH38E2948272|11-19199971-G-A	TACAAATATGTGAGAACGTTGAGAAAAGGCATACAGCCAAACCCAGTGGGTTTTGGGGGGGTTTCCTGCTAAGTACAAGCGTGCTGATAAAAGTCCAGAGGTCAGAGTGGGTAAGAAGCTGACCAGGAGTTAGAAGATAATTAATTTGTTTTACAAGAGGAAAGACCCAGGGCTAGGAATATAATACACAGGAAATACAAGTCTTGAGGCAGACAGATTTCCAGTTACAAGTGTGCTGTTCAGATATCTGTGAATAAATACTGTATAGAG	variant	test		GRCh38	chr11	19199885	19200155	-	["SNV"]	[85]	["NC_000011.10:19199970:G:A"]	["alt"]
cardiac_neuro_cava_random:ALT_CSRP3|ENSG00000129170.10|EH38E2948272_rev_tile1-1_CSRP3|ENSG00000129170.10|EH38E2948272|11-19199975-T-C	TACAAATATGTGAGAACGTTGAGAAAAGGCATACAGCCAAACCCAGTGGGTTTTGGGGGGGTTTCCTGCTAAGTACAAGCGTGCTGATAAAAGTCCAGAGGTCAGAGTGGGTAAGAAGCTGACCAGGAGTTAGAAGATAATTAATTTGTTTTACAAGAGGAAAGACCCAGGGCTAGGAATGTAACACACAGGAAATACAAGTCTTGAGGCAGACAGATTTCCAGTTACAAGTGTGCTGTTCAGATATCTGTGAATAAATACTGTATAGAG	variant	test		GRCh38	chr11	19199885	19200155	-	["SNV"]	[89]	["NC_000011.10:19199974:T:C"]	["alt"]
cardiac_neuro_cava_random:ALT_CSRP3|ENSG00000129170.10|EH38E2948272_rev_tile1-1_CSRP3|ENSG00000129170.10|EH38E2948272|11-19200035-C-T	TACAAATATGTGAGAACGTTGAGAAAAGGCATACAGCCAAACCCAGTGGGTTTTGGGGGGGTTTCCTGCTAAGTACAAGCGTGCTGATAAAAGTCCAGAGGTCAGAGTGGGTAAGAAGCTAACCAGGAGTTAGAAGATAATTAATTTGTTTTACAAGAGGAAAGACCCAGGGCTAGGAATATAACACACAGGAAATACAAGTCTTGAGGCAGACAGATTTCCAGTTACAAGTGTGCTGTTCAGATATCTGTGAATAAATACTGTATAGAG	variant	test		GRCh38	chr11	19199885	19200155	-	["SNV"]	[149]	["NC_000011.10:19200034:C:T"]	["alt"]
cardiac_neuro_cava_random:ALT_CSRP3|ENSG00000129170.10|EH38E2948272_rev_tile1-1_CSRP3|ENSG00000129170.10|EH38E2948272|11-19200063-C-T	TACAAATATGTGAGAACGTTGAGAAAAGGCATACAGCCAAACCCAGTGGGTTTTGGGGGGGTTTCCTGCTAAGTACAAGCGTGCTGATAAAAATCCAGAGGTCAGAGTGGGTAAGAAGCTGACCAGGAGTTAGAAGATAATTAATTTGTTTTACAAGAGGAAAGACCCAGGGCTAGGAATATAACACACAGGAAATACAAGTCTTGAGGCAGACAGATTTCCAGTTACAAGTGTGCTGTTCAGATATCTGTGAATAAATACTGTATAGAG	variant	test		GRCh38	chr11	19199885	19200155	-	["SNV"]	[177]	["NC_000011.10:19200062:C:T"]	["alt"]
cardiac_neuro_cava_random:ALT_CSRP3|ENSG00000129170.10|EH38E2948272_rev_tile1-1_CSRP3|ENSG00000129170.10|EH38E2948272|11-19200098-C-T	TACAAATATGTGAGAACGTTGAGAAAAGGCATACAGCCAAACCCAGTGGGTTTTGGGAGGGTTTCCTGCTAAGTACAAGCGTGCTGATAAAAGTCCAGAGGTCAGAGTGGGTAAGAAGCTGACCAGGAGTTAGAAGATAATTAATTTGTTTTACAAGAGGAAAGACCCAGGGCTAGGAATATAACACACAGGAAATACAAGTCTTGAGGCAGACAGATTTCCAGTTACAAGTGTGCTGTTCAGATATCTGTGAATAAATACTGTATAGAG	variant	test		GRCh38	chr11	19199885	19200155	-	["SNV"]	[212]	["NC_000011.10:19200097:C:T"]	["alt"]
cardiac_neuro_cava_random:ALT_CSRP3|ENSG00000129170.10|EH38E2948273_rev_tile1-1_CSRP3|ENSG00000129170.10|EH38E2948273|11-19200587-C-G	CATCACAATGCATGTAGAACTGCTTTATGATCCAGAAAATGTGAGGGAGTCTTATGACTTGGCTTTGTTCCCTTTCTGAACAACTCAGTCGTTTGTGGTCAGTGGCAATGAGCCCAGGCTATTGGGCAGGAGGTGTAGCTGAGCCCCAGGGCTTTGTGTCCTCCCTGGGGTTCAGGCAGACAGCTGCTCTGCAGCCCAGACACACGTGTCATCCATCAGAAACAGGAGACACAGGGCAAGGGGCCTCCTCCTTCGAAGGAGAGAAGGGGG	variant	test		GRCh38	chr11	19200500	19200770	-	["SNV"]	[86]	["NC_000011.10:19200586:C:G"]	["alt"]
cardiac_neuro_cava_random:ALT_CSRP3|ENSG00000129170.10|EH38E2948273_rev_tile1-1_CSRP3|ENSG00000129170.10|EH38E2948273|11-19200632-G-C	CATCACAATGCATGTAGAACTGCTTTATGATCCAGAAAATGTGAGGGAGTCTTATGACTTGGCTTTGTTCCCTTTCTGAACAACTCAGTCGTTTGTGGTCAGTGGCAATGAGCCCAGGCTATTGGGCAGGAGGTGTAGGTGAGCCCCAGGGCTTTGTGTCCTCCCTGGGGTTCAGGCAGACAGGTGCTCTGCAGCCCAGACACACGTGTCATCCATCAGAAACAGGAGACACAGGGCAAGGGGCCTCCTCCTTCGAAGGAGAGAAGGGGG	variant	test		GRCh38	chr11	19200500	19200770	-	["SNV"]	[131]	["NC_000011.10:19200631:G:C"]	["alt"]
cardiac_neuro_cava_random:ALT_CSRP3|ENSG00000129170.10|EH38E2948273_rev_tile1-1_CSRP3|ENSG00000129170.10|EH38E2948273|11-19200639-C-A	CATCACAATGCATGTAGAACTGCTTTATGATCCAGAAAATGTGAGGGAGTCTTATGACTTGGCTTTGTTCCCTTTCTGAACAACTCAGTCGTTTGTGGTCAGTGGCAATGAGCCCAGGCTATTGGGCAGGATGTGTAGCTGAGCCCCAGGGCTTTGTGTCCTCCCTGGGGTTCAGGCAGACAGGTGCTCTGCAGCCCAGACACACGTGTCATCCATCAGAAACAGGAGACACAGGGCAAGGGGCCTCCTCCTTCGAAGGAGAGAAGGGGG	variant	test		GRCh38	chr11	19200500	19200770	-	["SNV"]	[138]	["NC_000011.10:19200638:C:A"]	["alt"]
cardiac_neuro_cava_random:ALT_CSRP3|ENSG00000129170.10|EH38E2948274_rev_tile1-1_CSRP3|ENSG00000129170.10|EH38E2948274|11-19200951-G-A	TTTTAAAATATCCCAGTGAATGACAGACATAGGTGTGATTGAGAATAAGAAGAGGTTTTAAGCAATGGTCTGAGTGGAAATGCTGCTGAAAGATCCAAGCTGCCGACTCTAATTTCTGCCCTGTTCCTGAGCCAAGGTGGTGACTCCTCCAAGAAGGAGGAGTTGAGTTACTGGTCTGAGGAACCTTGTCTCTGCAATATGATTCAATGTAATTTAATAAGCATGTATGGACCATCTCCTATGTCAGGGCTGGAGGGAGGTAGAGGCAGC	variant	test		GRCh38	chr11	19200880	19201150	-	["SNV"]	[70]	["NC_000011.10:19200950:G:A"]	["alt"]
cardiac_neuro_cava_random:ALT_CSRP3|ENSG00000129170.10|EH38E2948275_rev_tile1-1_CSRP3|ENSG00000129170.10|EH38E2948275|11-19201504-G-A	AAATGAGTAAAGAATTATCCTCATTATAAAACTACTTACGTGGTGGAATTACATTTCCTGTCATCTTAGTTGGAACAACTGGAAAGCGGGAGGAAATAATGGAAAGTCTGCTGACCTTCTCGTCTTACAACCACCATATAATTCATGGATGACAGACTTTGAGAAGGTTCCTGCCCTCAGGGGCTTGGTCTCCTCTTCTGCAAGGATCAATATAAATTGGCGACATTTTTTCCAAACTGTAAAGTACTGCACAGATACAAAGCGATAAGC	variant	test		GRCh38	chr11	19201446	19201716	-	["SNV"]	[57]	["NC_000011.10:19201503:G:A"]	["alt"]
cardiac_neuro_cava_random:ALT_CSRP3|ENSG00000129170.10|EH38E2948275_rev_tile1-1_CSRP3|ENSG00000129170.10|EH38E2948275|11-19201596-G-T	AAATGAGTAAAGAATTATCCTCATTATAAAACTACTTACGTGGTGGAATTACATTTCCTGTCATCTTAGTTGGAACAACTGGAAAGCGGGAGGAAATAATGGAAAGTCTGCTGACCTTCTAGTCTTACAACCACCATATAATTCATGGATGACAGACTTTGAGAAGGTTCCTGCCCTCAGGGGCTTGGTCTCCTCTTCTGCAAGGATCAATACAAATTGGCGACATTTTTTCCAAACTGTAAAGTACTGCACAGATACAAAGCGATAAGC	variant	test		GRCh38	chr11	19201446	19201716	-	["SNV"]	[149]	["NC_000011.10:19201595:G:T"]	["alt"]
cardiac_neuro_cava_random:ALT_CSRP3|ENSG00000129170.10|EH38E2948275_rev_tile1-1_CSRP3|ENSG00000129170.10|EH38E2948275|11-19201602-G-A	AAATGAGTAAAGAATTATCCTCATTATAAAACTACTTACGTGGTGGAATTACATTTCCTGTCATCTTAGTTGGAACAACTGGAAAGCGGGAGGAAATAATGGAAAGTCTGCTGATCTTCTCGTCTTACAACCACCATATAATTCATGGATGACAGACTTTGAGAAGGTTCCTGCCCTCAGGGGCTTGGTCTCCTCTTCTGCAAGGATCAATACAAATTGGCGACATTTTTTCCAAACTGTAAAGTACTGCACAGATACAAAGCGATAAGC	variant	test		GRCh38	chr11	19201446	19201716	-	["SNV"]	[155]	["NC_000011.10:19201601:G:A"]	["alt"]
cardiac_neuro_cava_random:ALT_CSRP3|ENSG00000129170.10|EH38E1525580_rev_tile1-1_CSRP3|ENSG00000129170.10|EH38E1525580|11-19218991-A-G	CCAAAGAGGAGTTTGCACACCATGTTGGAGGGAGAAAGGAAACAACCACCATTCCTCTCAGAAGGCCAGGGCAATGTGATGCAATGACGACACAAAAGTGCCCCTGACTCCAGCTGCCTGGCTGTCCTCCAGGTTTTGTCCACAGCCTCCTCCTGAGGGCGGGTCCTGCTGAAGAGCAGCTGCTCCAGCCCTGTCACCAGAAGCTTCCATGCAGACCCACAGAGGCACCAACCCCCTATATATTCCTCTACCACCAGCTCCTCCCGCACA	variant	test		GRCh38	chr11	19218821	19219091	-	["SNV"]	[169]	["NC_000011.10:19218990:A:G"]	["alt"]
cardiac_neuro_cava_random:ALT_CSRP3|ENSG00000129170.10|EH38E1525583_rev_tile1-1_CSRP3|ENSG00000129170.10|EH38E1525583|11-19221348-T-C	GTTTCTTTTGCTTAATGTTGCCAGTCATTTCTGTGGCTGGTAGCCAAAGGGCTCTTACCAGATCACAGAAGGAAACCCAGAGCAAAGGCTTCCTAGTTCTCAGACTAGTTGTTCCCTGTTCCCTGGGCCTGGCAAAAGTCAGCCAAAGAATGAATAGAAAAGGCCTTCAGAAATGCTTATCTCGCCAGGAAATGCAAGCAACTCACCTATGCTCAAGTGGGTGTAAAGTACAATTTCAGATACCAGAAAGGGAAGTAGTTGAACTAATAG	variant	test		GRCh38	chr11	19221298	19221568	-	["SNV"]	[49]	["NC_000011.10:19221347:T:C"]	["alt"]
cardiac_neuro_cava_random:ALT_CSRP3|ENSG00000129170.10|EH38E1525583_rev_tile1-1_CSRP3|ENSG00000129170.10|EH38E1525583|11-19221385-C-T	GTTTCTTTTGCTTAATGTTGCCAGTCATTTCTGTGGCTGGTAGCCAAAGGGCTCTTACCAGATCACAGAAGGAAACCCAGAGCAAAGGCTTCCTAGTTCTCAGACTAGTTGTTCCCTGTTCCCTGGGCCTGGCAAAAGTCAGCCAAAGAATGAATAGAAAAGGCCTTCAGAAATGCTTATCTCACCAGGAAATGCAAGCAACTCACCTATGCTCAAGTGGATGTAAAGTACAATTTCAGATACCAGAAAGGGAAGTAGTTGAACTAATAG	variant	test		GRCh38	chr11	19221298	19221568	-	["SNV"]	[86]	["NC_000011.10:19221384:C:T"]	["alt"]
cardiac_neuro_cava_random:ALT_CSRP3|ENSG00000129170.10|EH38E1525583_rev_tile1-1_CSRP3|ENSG00000129170.10|EH38E1525583|11-19221417-C-T	GTTTCTTTTGCTTAATGTTGCCAGTCATTTCTGTGGCTGGTAGCCAAAGGGCTCTTACCAGATCACAGAAGGAAACCCAGAGCAAAGGCTTCCTAGTTCTCAGACTAGTTGTTCCCTGTTCCCTGGGCCTGGCAAAAGTCAGCCAAAGAATAAATAGAAAAGGCCTTCAGAAATGCTTATCTCGCCAGGAAATGCAAGCAACTCACCTATGCTCAAGTGGATGTAAAGTACAATTTCAGATACCAGAAAGGGAAGTAGTTGAACTAATAG	variant	test		GRCh38	chr11	19221298	19221568	-	["SNV"]	[118]	["NC_000011.10:19221416:C:T"]	["alt"]
cardiac_neuro_cava_random:ALT_CSRP3|ENSG00000129170.10|EH38E2948283_rev_tile1-1_CSRP3|ENSG00000129170.10|EH38E2948283|11-19221769-T-A	TCTTTTCCCAAACTGCCTCCTTATTTCCTCTAAGGAATGACATTTTCCATGTTGGATGGAGCCCAGTGGACTGTAATTGTAACATCCAGCCTGGGCCAGCCCCCCGGGATTGGATGTTCCATCTCATCCTAGCAGTGTTGTTCTTGCTGTCTGTCCCTGCTGCAACTGTTGCTGAGGCTCCTGCTTCCCAGCCTCTGAAGTGGCCATGGCACCAGCCCATCTTCAAACCAGATTTTCAGCCATCCGCTGAGTCTGGGCCTTTGCTATCCT	variant	test		GRCh38	chr11	19221575	19221845	-	["SNV"]	[193]	["NC_000011.10:19221768:T:A"]	["alt"]
cardiac_neuro_cava_random:ALT_CSRP3|ENSG00000129170.10|EH38E2948284_rev_tile1-1_CSRP3|ENSG00000129170.10|EH38E2948284|11-19225280-G-C	CCAAGCTCAGCCATTGTAAACTTCACCCTGCAGCACCTGGGACTCATCTCACCCAATGTGCAGTTGTCTGCCAGCCCTGGGTCTGGAATCGTTCCTGTGTCTCCAAGAATAGAGTCTGTTAATGTCGCACCAGAAAATGCAGGCACTCAGCAAGGAAGGGCCACCAACTATGACTCAGCAGTCCCAGGCCAGAGCCAGCCAAATGGACAATCAGTTGCTGTGACAGGGGCACAACAGGTGAGAGGCTTTCTACTTAATTTAATTTTTCCT	variant	test		GRCh38	chr11	19225187	19225457	-	["SNV"]	[92]	["NC_000011.10:19225279:G:C"]	["alt"]
cardiac_neuro_cava_random:ALT_CSRP3|ENSG00000129170.10|EH38E2948285_rev_tile1-1_CSRP3|ENSG00000129170.10|EH38E2948285|11-19225738-T-C	GTGGCCATTTTTCTTCCTGTATTTGTGTGTAAAATAAACCCTTCCTCCTTGTTTTCTAGACCTTGTTCCCATCAGGATACCTAATCCCTCTCACGCAGTGCTCATCCCTGGGGGCAGAGTCCATTTTGTCTGGTAAAGAAAACTCAAGTGCTCTTTCCCCAAACCACAGGATTTACAGCTCCCCAGTTGCAGGTGAGTGCACATAAAACACTAACCAGATGTGGGCCGGTCTCAAGTTCACTTAAGCCTTGTCAACTTCTTGGATAAATG	variant	test		GRCh38	chr11	19225653	19225923	-	["SNV"]	[84]	["NC_000011.10:19225737:T:C"]	["alt"]
cardiac_neuro_cava_random:ALT_CSRP3|ENSG00000129170.10|EH38E2948285_rev_tile1-1_CSRP3|ENSG00000129170.10|EH38E2948285|11-19225862-G-A	GTGGCCATTTTTCTTCCTGTATTTGTGTGTAAAATAAACCCTTCCTCCTTGTTTTCTAGACTTTGTTCCCATCAGGATACCTAATCCCTCTCACGCAGTGCTCATCCCTGGGGGCAGAGTCCATTTTGTCTGGTAAAGAAAACTCAAGTGCTCTTTCCCCAAACCACAGGATTTACAGCTCCCCAATTGCAGGTGAGTGCACATAAAACACTAACCAGATGTGGGCCGGTCTCAAGTTCACTTAAGCCTTGTCAACTTCTTGGATAAATG	variant	test		GRCh38	chr11	19225653	19225923	-	["SNV"]	[208]	["NC_000011.10:19225861:G:A"]	["alt"]
cardiac_neuro_cava_random:ALT_CSRP3|ENSG00000129170.10|EH38E2948285_rev_tile1-1_CSRP3|ENSG00000129170.10|EH38E2948285|11-19225882-A-G	GTGGCCATTTTTCTTCCTGTATTTGTGTGTAAAATAAACCCCTCCTCCTTGTTTTCTAGACCTTGTTCCCATCAGGATACCTAATCCCTCTCACGCAGTGCTCATCCCTGGGGGCAGAGTCCATTTTGTCTGGTAAAGAAAACTCAAGTGCTCTTTCCCCAAACCACAGGATTTACAGCTCCCCAATTGCAGGTGAGTGCACATAAAACACTAACCAGATGTGGGCCGGTCTCAAGTTCACTTAAGCCTTGTCAACTTCTTGGATAAATG	variant	test		GRCh38	chr11	19225653	19225923	-	["SNV"]	[228]	["NC_000011.10:19225881:A:G"]	["alt"]
cardiac_neuro_cava_random:ALT_CSRP3|ENSG00000129170.10|EH38E1525590_rev_tile1-1_CSRP3|ENSG00000129170.10|EH38E1525590|11-19229093-G-A	GGCCCTCAACAGCTAATCCCCTGGCTGGGATGAAGGCAGGGACATTTTTAACCTTTGGAGGAAGGGATTATTTGCTGTCTTTTTAAAGTACCATGGGTGGTTGTCCTTAAGTCCATTTCTCCATCACACACTGGAATGCAAACAGCTGTCATGAAAGTCTTAAATAATTTACAAGCAGACGTAACCCCAAATGAACGTGTGGATGCATAGGGTTCCTGTAATTCCTGCTTTCTGAGTCATTACCTAATGTTTGTTTGTTGTCATGTAACT	variant	test		GRCh38	chr11	19229044	19229314	-	["SNV"]	[48]	["NC_000011.10:19229092:G:A"]	["alt"]
cardiac_neuro_cava_random:ALT_CSRP3|ENSG00000129170.10|EH38E1525590_rev_tile1-1_CSRP3|ENSG00000129170.10|EH38E1525590|11-19229103-C-T	GGCCCTCAACAGCTAATCCCCTGGCTGGGATGAAGGCAGGGACATTTTTAACCTTTGGAGGAAGGGATTATTTGCTGTCTTTTTAAAGTACCATGGGTGGTTGTCCTTAAGTCCATTTCTCCATCACACACTGGAATGCAAACAGCTGTCATGAAAGTCTTAAATAATTTACAAGCAGACGTAACCCCAAATGAACGTGTGGATGCATAGGATTCCTGTAACTCCTGCTTTCTGAGTCATTACCTAATGTTTGTTTGTTGTCATGTAACT	variant	test		GRCh38	chr11	19229044	19229314	-	["SNV"]	[58]	["NC_000011.10:19229102:C:T"]	["alt"]
cardiac_neuro_cava_random:ALT_CSRP3|ENSG00000129170.10|EH38E1525590_rev_tile1-1_CSRP3|ENSG00000129170.10|EH38E1525590|11-19229155-A-C	GGCCCTCAACAGCTAATCCCCTGGCTGGGATGAAGGCAGGGACATTTTTAACCTTTGGAGGAAGGGATTATTTGCTGTCTTTTTAAAGTACCATGGGTGGTTGTCCTTAAGTCCATTTCTCCATCACACACTGGAATGCAAACAGCTGTCATGAAAGTCGTAAATAATTTACAAGCAGACGTAACCCCAAATGAACGTGTGGATGCATAGGGTTCCTGTAACTCCTGCTTTCTGAGTCATTACCTAATGTTTGTTTGTTGTCATGTAACT	variant	test		GRCh38	chr11	19229044	19229314	-	["SNV"]	[110]	["NC_000011.10:19229154:A:C"]	["alt"]
cardiac_neuro_cava_random:ALT_CSRP3|ENSG00000129170.10|EH38E1525593_rev_tile1-1_CSRP3|ENSG00000129170.10|EH38E1525593|11-19233036-C-G	CAGACTTTGCAGGAAGGGTGTGGAAAGAAGTGCTCAGCGGATGGGGAGGAGCACTTGGCTCGGGAGATCGGGAGATCTGCAATTTCAGAAAACACGTCCTGATACTACTGAGGGGTTACTTGCCTTTTGTGAGTCACCGGATAGTTTTCATCTTTGTTTCACTGGTTAGTCATAGCCTTGAAAACTATTCCAGGAACTGCAGACGTGTAAGTTACTGAATCCCCAGGGAATTCAGAACCTTCTGATATGGCTAGGAAGGAGACTCGATTT	variant	test		GRCh38	chr11	19232969	19233239	-	["SNV"]	[66]	["NC_000011.10:19233035:C:G"]	["alt"]
cardiac_neuro_cava_random:ALT_CSRP3|ENSG00000129170.10|EH38E1525593_rev_tile1-1_CSRP3|ENSG00000129170.10|EH38E1525593|11-19233120-A-C	CAGACTTTGCAGGAAGGGTGTGGAAAGAAGTGCTCAGCGGATGGGGAGGAGCACTTGGCTCGGGAGATCGGGAGATCTGCAATTTCAGAAAACACGTCCTGATACTACTGAGGGGTTACGTGCCTTTTGTGAGTCACCGGATAGTTTTCATCTTTGTTTCACTGGTTAGTCATAGCCTTGAAAACTATTCCAGGAACTGCAGAGGTGTAAGTTACTGAATCCCCAGGGAATTCAGAACCTTCTGATATGGCTAGGAAGGAGACTCGATTT	variant	test		GRCh38	chr11	19232969	19233239	-	["SNV"]	[150]	["NC_000011.10:19233119:A:C"]	["alt"]
cardiac_neuro_cava_random:ALT_CSRP3|ENSG00000129170.10|EH38E1525593_rev_tile1-1_CSRP3|ENSG00000129170.10|EH38E1525593|11-19233121-G-A	CAGACTTTGCAGGAAGGGTGTGGAAAGAAGTGCTCAGCGGATGGGGAGGAGCACTTGGCTCGGGAGATCGGGAGATCTGCAATTTCAGAAAACACGTCCTGATACTACTGAGGGGTTATTTGCCTTTTGTGAGTCACCGGATAGTTTTCATCTTTGTTTCACTGGTTAGTCATAGCCTTGAAAACTATTCCAGGAACTGCAGAGGTGTAAGTTACTGAATCCCCAGGGAATTCAGAACCTTCTGATATGGCTAGGAAGGAGACTCGATTT	variant	test		GRCh38	chr11	19232969	19233239	-	["SNV"]	[151]	["NC_000011.10:19233120:G:A"]	["alt"]
cardiac_neuro_cava_random:ALT_CSRP3|ENSG00000129170.10|EH38E1525593_rev_tile1-1_CSRP3|ENSG00000129170.10|EH38E1525593|11-19233165-T-A	CAGACTTTGCAGGAAGGGTGTGGAAAGAAGTGCTCAGCGGATGGGGAGGAGCACTTGGCTCGGGAGATCGGGAGTTCTGCAATTTCAGAAAACACGTCCTGATACTACTGAGGGGTTACTTGCCTTTTGTGAGTCACCGGATAGTTTTCATCTTTGTTTCACTGGTTAGTCATAGCCTTGAAAACTATTCCAGGAACTGCAGAGGTGTAAGTTACTGAATCCCCAGGGAATTCAGAACCTTCTGATATGGCTAGGAAGGAGACTCGATTT	variant	test		GRCh38	chr11	19232969	19233239	-	["SNV"]	[195]	["NC_000011.10:19233164:T:A"]	["alt"]
cardiac_neuro_cava_random:ALT_CSRP3|ENSG00000129170.10|EH38E1525593_rev_tile1-1_CSRP3|ENSG00000129170.10|EH38E1525593|11-19233202-G-T	CAGACTTTGCAGGAAGGGTGTGGAAAGAAGTGCTCAGAGGATGGGGAGGAGCACTTGGCTCGGGAGATCGGGAGATCTGCAATTTCAGAAAACACGTCCTGATACTACTGAGGGGTTACTTGCCTTTTGTGAGTCACCGGATAGTTTTCATCTTTGTTTCACTGGTTAGTCATAGCCTTGAAAACTATTCCAGGAACTGCAGAGGTGTAAGTTACTGAATCCCCAGGGAATTCAGAACCTTCTGATATGGCTAGGAAGGAGACTCGATTT	variant	test		GRCh38	chr11	19232969	19233239	-	["SNV"]	[232]	["NC_000011.10:19233201:G:T"]	["alt"]
cardiac_neuro_cava_random:ALT_CSRP3|ENSG00000129170.10|EH38E1525594_rev_tile1-1_CSRP3|ENSG00000129170.10|EH38E1525594|11-19234529-G-T	AGAAGTCACTTGTCCCTTTATGAATTTTAATTCTCTAATCCTCATCCTTATCTAAAGCTTCTGTAAACAGCCGCAAAGACAAGTCTTTAAGGGTAATGAGCCAGAAATTTGTGATGCTGTTTTTGGTGTCAACGCCTCAGATAGTAAGCCTAGAAGTTGCTGCCAAGATTTTAATTGGGGAGGACCATGTGGAAGATTTGGATAAAAGCAAGTTTAAAAGTAAGTGTCATGACTGCCATGGATTTTTGAACCTATTCTTAAACAATAAAA	variant	test		GRCh38	chr11	19234308	19234578	-	["SNV"]	[220]	["NC_000011.10:19234528:G:T"]	["alt"]
cardiac_neuro_cava_random:ALT_CSRP3|ENSG00000129170.10|EH38E1525598_rev_tile1-1_CSRP3|ENSG00000129170.10|EH38E1525598|11-19238070-G-A	CTGATAAATCCTGTTTTACCATGGATTTAATTATTTACATTTTTTAAACCAGGAAAATCTCTTTTGTGAGCCACATAAAAGGGGACTAATGAAAACACCTCTGAAAGAATCCACTACAGCAAATATCGTGTTGGCAGAGATCCAGCCTGACTTTGGCCCTTTAACCACACCTACCAAGCCCAAGGAAGGCTCTCAGGGAGAGCCGTGGACACCGACAGCCAACCTGAAAATGCTCATCAGTGCTGTGAGCCCTGAGATCCGCAACAGAGA	variant	test		GRCh38	chr11	19237914	19238184	-	["SNV"]	[155]	["NC_000011.10:19238069:G:A"]	["alt"]
cardiac_neuro_cava_random:ALT_CSRP3|ENSG00000129170.10|EH38E1525600_rev_tile1-1_CSRP3|ENSG00000129170.10|EH38E1525600|11-19239242-G-A	AAGCCTATTGTCAGATCAGTACATCTCAGATGCACACACTGGCAAGGAGCTCCTGTTGGGTCCACCATACTGACTTCCATGTAAGAAGAGCACCATACTTGGAGTGAAAATATCTGTGTTCCACTCCTATGTGACCTCTCTCAGCCTGCATCTTCTCTTCTGCGAGCTAAGAATGCAGGATTCCATGAACATACAAACGGAAATGCACTTGATAAACCCAAGATGTCACAACATGTCCCATTTGTCCATGTTCTTAAAGTTATTTGGTCT	variant	test		GRCh38	chr11	19239101	19239371	-	["SNV"]	[140]	["NC_000011.10:19239241:G:A"]	["alt"]
cardiac_neuro_cava_random:ALT_CSRP3|ENSG00000129170.10|EH38E2948294_rev_tile1-1_CSRP3|ENSG00000129170.10|EH38E2948294|11-19242659-T-C	GCTTTCAGGTCGAAGCGCCTTCTTGAGCAAGACCTGCACCTCAGCTGGCGACGAAAGGGGGACAGGGACACGACGGCGCCAACATTCCAGGGCGGCCACACCGCAAGCCTGCGGTCGCGTTCCGCGGGGAGATGAGCCTTCGCTCGCCACGGAGACCCCTGGCCCTATGGCCGGCAGCTGCTGCGCTGCGACCCCAGCCTCAATATCATAGCATCCCCGCCCTCATCGCGTTTCGCAGAGAATAAAAATGCCTCGCCCTGCTAGTCAGCA	variant	test		GRCh38	chr11	19242628	19242898	-	["SNV"]	[30]	["NC_000011.10:19242658:T:C"]	["alt"]
cardiac_neuro_cava_random:ALT_CSRP3|ENSG00000129170.10|EH38E1525611_rev_tile1-1_CSRP3|ENSG00000129170.10|EH38E1525611|11-19243323-T-A	ATCCCAGTCCTGTCCCTTACAGTTAGACCTTGGGTTTGTCACTTTAAAATGCTGCTTCCCTCTCAGAGTCATAACCCATGCTTTCACACCTGTGCTGAGTATGAAATGAGAGGCCATCTGTCAAGTGTCACCAGAGGTGGCTGCTCCCTGCATGATGTGCCTTACAGGTAACTGTCACTCAGACATCTGCAGCTTGAATGGCCCTGTAGATCACAGATTTGAACGAATTAGTCACTATCTCTGAACACAGGTGCATGAGGCAGACTGCTT	variant	test		GRCh38	chr11	19243246	19243516	-	["SNV"]	[76]	["NC_000011.10:19243322:T:A"]	["alt"]
cardiac_neuro_cava_random:ALT_CSRP3|ENSG00000129170.10|EH38E1525611_rev_tile1-1_CSRP3|ENSG00000129170.10|EH38E1525611|11-19243349-C-T	ATCCCAGTCCTGTCCCTTACAGTTAGACCTTGGGTTTGTCACTTTAAAATGCTGCTTCCCTCTCAGAGTCATAACCCATGCTTTCACACCTGTGCTGAGTATGAAATGAGAGGCCATCTGTCAAGTGTCACCAGAGGTGGCTGCTCCCTGCATGATGTGCCTTACAGATAACTGTCACTCAGACATCTGCAGCATGAATGGCCCTGTAGATCACAGATTTGAACGAATTAGTCACTATCTCTGAACACAGGTGCATGAGGCAGACTGCTT	variant	test		GRCh38	chr11	19243246	19243516	-	["SNV"]	[102]	["NC_000011.10:19243348:C:T"]	["alt"]
cardiac_neuro_cava_random:ALT_CSRP3|ENSG00000129170.10|EH38E2948295_rev_tile1-1_CSRP3|ENSG00000129170.10|EH38E2948295|11-19244263-A-G	TTGAATGTAGGCGCCCCGGTGATGCCTATCTTTCCTCCTTACCTTTGATATCTTTTTTCATAATACTTTATTTAATGCTGAACGTGTTACACAACGTATCAGCCCTCCAAGTTGTGCAATCCAGAAGGGCGACAGCACAGAGTAGAAAAACTGGCCTAACTTCAGTGAGACACAGATTACACAACATGATGAACAAAAGACCAGAAACAAATACACAAATATTCCCTTGGATTATGTAACTAATAAGTGGAAAACATATTTGATGGGAAA	variant	test		GRCh38	chr11	19244147	19244417	-	["SNV"]	[115]	["NC_000011.10:19244262:A:G"]	["alt"]
cardiac_neuro_cava_random:ALT_CSRP3|ENSG00000129170.10|EH38E2948295_rev_tile1-1_CSRP3|ENSG00000129170.10|EH38E2948295|11-19244358-T-C	TTGAATGTAGGCGCCCCGGTGATGCCTATCTTTCCTCCTTACCTTTGATATCTTTTTTCGTAATACTTTATTTAATGCTGAACGTGTTACACAACGTATCAGCCCTCCAAGTTGTGCAATCCAGAAGGGCGACAGCACAGAGTAGAAAAACTGGTCTAACTTCAGTGAGACACAGATTACACAACATGATGAACAAAAGACCAGAAACAAATACACAAATATTCCCTTGGATTATGTAACTAATAAGTGGAAAACATATTTGATGGGAAA	variant	test		GRCh38	chr11	19244147	19244417	-	["SNV"]	[210]	["NC_000011.10:19244357:T:C"]	["alt"]
cardiac_neuro_cava_random:ALT_CSRP3|ENSG00000129170.10|EH38E2948295_rev_tile1-1_CSRP3|ENSG00000129170.10|EH38E2948295|11-19244366-G-T	TTGAATGTAGGCGCCCCGGTGATGCCTATCTTTCCTCCTTACCTTTGATATATTTTTTCATAATACTTTATTTAATGCTGAACGTGTTACACAACGTATCAGCCCTCCAAGTTGTGCAATCCAGAAGGGCGACAGCACAGAGTAGAAAAACTGGTCTAACTTCAGTGAGACACAGATTACACAACATGATGAACAAAAGACCAGAAACAAATACACAAATATTCCCTTGGATTATGTAACTAATAAGTGGAAAACATATTTGATGGGAAA	variant	test		GRCh38	chr11	19244147	19244417	-	["SNV"]	[218]	["NC_000011.10:19244365:G:T"]	["alt"]
cardiac_neuro_cava_random:ALT_CSRP3|ENSG00000129170.10|EH38E2948295_rev_tile1-1_CSRP3|ENSG00000129170.10|EH38E2948295|11-19244378-A-T	TTGAATGTAGGCGCCCCGGTGATGCCTATCTTTCCTCCTAACCTTTGATATCTTTTTTCATAATACTTTATTTAATGCTGAACGTGTTACACAACGTATCAGCCCTCCAAGTTGTGCAATCCAGAAGGGCGACAGCACAGAGTAGAAAAACTGGTCTAACTTCAGTGAGACACAGATTACACAACATGATGAACAAAAGACCAGAAACAAATACACAAATATTCCCTTGGATTATGTAACTAATAAGTGGAAAACATATTTGATGGGAAA	variant	test		GRCh38	chr11	19244147	19244417	-	["SNV"]	[230]	["NC_000011.10:19244377:A:T"]	["alt"]
cardiac_neuro_cava_random:ALT_CSRP3|ENSG00000129170.10|EH38E2948298_rev_tile1-1_CSRP3|ENSG00000129170.10|EH38E2948298|11-19245664-A-G	AATGGCCCATGCTGGAGTGCAGTGGTGCAATCTTGGCTCACTGCAACCTCCACCACCCGGGTTCAAGCAATTCTCCTGCCTCAGCCTCCCAAGTAGCCGGAATTACAGGCCCCACCAGCACGCCCAGCTAATTTTTGTATTTTTAGTACAGACGGTGTTTCACCATGTGGCCAGGCTGGTCTCAAACTCTTGACCTCAAGTGATCCACCCGCCTTGGCCTCCCAAAGGGCTGGGATTATAAGCACGAGCCACAGCGCCTGGCTCCAGTAG	variant	test		GRCh38	chr11	19245638	19245908	-	["SNV"]	[25]	["NC_000011.10:19245663:A:G"]	["alt"]
cardiac_neuro_cava_random:ALT_CAPRIN1|ENSG00000135387.21|EH38E1531597_fwd_tile1-1_CAPRIN1|ENSG00000135387.21|EH38E1531597|11-34001668-C-A	TGTTGTGGAATAAAAATGGTTACATTTGCCATTAGTTAAGAGCTTGGGATCTAGGGTCAAACAGACCAGATTTCGAATCCTGACTCTAAAACACAGTAGCTAAGATGTTCTTAGAAAAGTTGAGCCTTCATTTTTTTTTTCATCTGTAAGATGAGGCTAATGAAGGGGCCTCCTCCACTGGGATGGTAATAAATCAAGCTGGGTTCTCTGTAGCACACAGAAGTCTATGTGGAAAAAAAGAAAAAGAAATCAAGGGCCAGGCACGGTGGC	variant	test		GRCh38	chr11	34001619	34001889	+	["SNV"]	[48]	["NC_000011.10:34001667:C:A"]	["alt"]
cardiac_neuro_cava_random:ALT_CAPRIN1|ENSG00000135387.21|EH38E1531605_fwd_tile1-1_CAPRIN1|ENSG00000135387.21|EH38E1531605|11-34028149-G-A	CAAAAGACTCTCCTAGCACCCCTATTTACAAAGGTCTTGGGAGTTCTGTGCCAGAAAATAGGGAAGACGACCAAATACATATTTCACAATATCACACACGTGCACACACCTTTCCCCCAGAGAGCTGGTTGTTAAACATTCACCAGCACCGTTGGCCTTACGTCATCTCAATATACCTTCCTGGAGTTGAAATCTTCTGGAAAAGATCAAGTTTTTCACCTTCGTAGTCTGAAACTGAAAGTTAATGGAACCTGCCAGGGTGGACTTGGG	variant	test		GRCh38	chr11	34028072	34028342	+	["SNV"]	[76]	["NC_000011.10:34028148:G:A"]	["alt"]
cardiac_neuro_cava_random:ALT_CAPRIN1|ENSG00000135387.21|EH38E1531605_fwd_tile1-1_CAPRIN1|ENSG00000135387.21|EH38E1531605|11-34028246-T-C	CAAAAGACTCTCCTAGCACCCCTATTTACAAAGGTCTTGGGAGTTCTGTGCCAGAAAATAGGGAAGACGACCAAATGCATATTTCACAATATCACACACGTGCACACACCTTTCCCCCAGAGAGCTGGTTGTTAAACATTCACCAGCACCGTTGGCCTTACGTCATCTCAATACACCTTCCTGGAGTTGAAATCTTCTGGAAAAGATCAAGTTTTTCACCTTCGTAGTCTGAAACTGAAAGTTAATGGAACCTGCCAGGGTGGACTTGGG	variant	test		GRCh38	chr11	34028072	34028342	+	["SNV"]	[173]	["NC_000011.10:34028245:T:C"]	["alt"]
cardiac_neuro_cava_random:ALT_CAPRIN1|ENSG00000135387.21|EH38E2952390_fwd_tile1-1_CAPRIN1|ENSG00000135387.21|EH38E2952390|11-34028652-G-A	GCAGAGGGAATGCAGGGTGATCTTGGCTTAGAGCACCTTGAGGAAATGACCAACAGCCCTAGTCCAGGCTGTAGCCTGCCAGAGTTTCAGCAGGCATAGAGGCCAAGTGCCAGGGTGACATTGTTGAGCAGAAACTTCTCTTTACAGAACTCAGATTTCAACTGAGTGAGCTGGCAGCATCCAAGAGCAGATGTAGCAAACTCCAGGCTCAGGCACTTCAGTCTGGCTTCCAGCTCCAAAGCTTTGAAAGCCAAGCTGTGTTAAGGCCCC	variant	test		GRCh38	chr11	34028547	34028817	+	["SNV"]	[104]	["NC_000011.10:34028651:G:A"]	["alt"]
cardiac_neuro_cava_random:ALT_CAPRIN1|ENSG00000135387.21|EH38E2952390_fwd_tile1-1_CAPRIN1|ENSG00000135387.21|EH38E2952390|11-34028690-T-C	GCAGAGGGAATGCAGGGTGATCTTGGCTTAGAGCACCTTGAGGAAATGACCAACAGCCCTAGTCCAGGCTGTAGCCTGCCAGAGTTTCAGCAGGCATAGAGGCCGAGTGCCAGGGTGACATTGTTGAGCAGAAACTTCTCTTCACAGAACTCAGATTTCAACTGAGTGAGCTGGCAGCATCCAAGAGCAGATGTAGCAAACTCCAGGCTCAGGCACTTCAGTCTGGCTTCCAGCTCCAAAGCTTTGAAAGCCAAGCTGTGTTAAGGCCCC	variant	test		GRCh38	chr11	34028547	34028817	+	["SNV"]	[142]	["NC_000011.10:34028689:T:C"]	["alt"]
cardiac_neuro_cava_random:ALT_CAPRIN1|ENSG00000135387.21|EH38E2952390_fwd_tile1-1_CAPRIN1|ENSG00000135387.21|EH38E2952390|11-34028789-C-T	GCAGAGGGAATGCAGGGTGATCTTGGCTTAGAGCACCTTGAGGAAATGACCAACAGCCCTAGTCCAGGCTGTAGCCTGCCAGAGTTTCAGCAGGCATAGAGGCCGAGTGCCAGGGTGACATTGTTGAGCAGAAACTTCTCTTTACAGAACTCAGATTTCAACTGAGTGAGCTGGCAGCATCCAAGAGCAGATGTAGCAAACTCCAGGCTCAGGCACTTCAGTCTGGCTTCCAGCTCCAAAGTTTTGAAAGCCAAGCTGTGTTAAGGCCCC	variant	test		GRCh38	chr11	34028547	34028817	+	["SNV"]	[241]	["NC_000011.10:34028788:C:T"]	["alt"]
cardiac_neuro_cava_random:ALT_CAPRIN1|ENSG00000135387.21|EH38E2952396_fwd_tile1-1_CAPRIN1|ENSG00000135387.21|EH38E2952396|11-34036560-A-C	TTATCTTTTAAAAATGCAAATCTGATTCGACCAATATATCCTTTTTCATTCTCCTGGGGTTCAAAATGAGGTCACATTCCTTTCAATGTTCAAATCAGATGACTTGGAGCCTTCAACTTGTCTCCCTTGTGTGGTAACTTTAGATTCCAAAGGTACAGATTGTCTTGATAAGTGGAACTGGGAAATTTGCTCATATTCTTTTTGCCTGCTGTGACTGTCAGTAAAATACCCAATTCTATGTGTTCTTCCATCCTCATGTAGTCCTTATCC	variant	test		GRCh38	chr11	34036532	34036802	+	["SNV"]	[27]	["NC_000011.10:34036559:A:C"]	["alt"]
cardiac_neuro_cava_random:ALT_CAPRIN1|ENSG00000135387.21|EH38E2952401_fwd_tile1-1_CAPRIN1|ENSG00000135387.21|EH38E2952401|11-34041404-G-A	TGCTAAGTTCTTGTTGCAGAAGTAATGAGGGGCTGAGAAGTCTTCCAAATGCTAAAATCAAACATTTCCGGTACATAAAAATCAACCTTGCCTAAGTTTAATCATCATCAAATCCCAGTCAACAGACATGCCTGAGTGTCCACTCACTGCCAGTATTAGTCTTCTGATACTTTCTTCCCAAGGCCTCATCAGCTGAGTGCTTCATAGCATTGCCTGGCAATGTAGACACTAGAGCTGTGACAGTCCTAATCATAAAGGTAAAAGAACCCT	variant	test		GRCh38	chr11	34041320	34041590	+	["SNV"]	[83]	["NC_000011.10:34041403:G:A"]	["alt"]
cardiac_neuro_cava_random:ALT_CAPRIN1|ENSG00000135387.21|EH38E1531624_fwd_tile1-1_CAPRIN1|ENSG00000135387.21|EH38E1531624|11-34046629-T-C	TCAAGTGATTCTCCTGCCTCAGCCTCCTGAGTAGCTAGGATTACAGGCATGCACCACCATACCCGCCTAATTTTTACATTTTTTTTAGTAGAGACGGGGTTTCGCCACGTTAGCCAGACTGGTCCCAAACTCCTGACCTCAGGTGATCCACCCACCTTAGCCTCCCAAAGTGCTGGGATTACAGGCGTGAGCCACCTCAATAAGGCATTTCTAAAGGCATTTTTAATTTGGGGCGCCAGTGTCATCAGAGTAGCTTTACTTGTAAAGTGC	variant	test		GRCh38	chr11	34046504	34046774	+	["SNV"]	[124]	["NC_000011.10:34046628:T:C"]	["alt"]
cardiac_neuro_cava_random:ALT_CAPRIN1|ENSG00000135387.21|EH38E1531625_fwd_tile1-1_CAPRIN1|ENSG00000135387.21|EH38E1531625|11-34047215-C-A	TTGTGTGTTGTTTTGTGCATTGTAAGATGTTTAGAAGCATCTTTGGCATCTACAAACTGGATGCAATTAACATCTTCCCCTCAAGTTGTGACAACTAAATACTTCTAGACATTGCTAGTGATTTGGTGCTTAGGAGACCTTTAAATCAAGTGTCCCCGAGGGACAAAATCACCACAGGTTGGGAACCACTGAAATAGAAACATGATGTTAAGACAACATACAATTCATATAAGTAACTATATGAAAGATTTTAGTACCTGTGGCCAAGGT	variant	test		GRCh38	chr11	34047167	34047437	+	["SNV"]	[47]	["NC_000011.10:34047214:C:A"]	["alt"]
cardiac_neuro_cava_random:ALT_CAPRIN1|ENSG00000135387.21|EH38E1531625_fwd_tile1-1_CAPRIN1|ENSG00000135387.21|EH38E1531625|11-34047287-G-A	TTGTGTGTTGTTTTGTGCATTGTAAGATGTTTAGAAGCATCTTTGGCCTCTACAAACTGGATGCAATTAACATCTTCCCCTCAAGTTGTGACAACTAAATACTTCTAGACATTGCTAGTAATTTGGTGCTTAGGAGACCTTTAAATCAAGTGTCCCCGAGGGACAAAATCACCACAGGTTGGGAACCACTGAAATAGAAACATGATGTTAAGACAACATACAATTCATATAAGTAACTATATGAAAGATTTTAGTACCTGTGGCCAAGGT	variant	test		GRCh38	chr11	34047167	34047437	+	["SNV"]	[119]	["NC_000011.10:34047286:G:A"]	["alt"]
cardiac_neuro_cava_random:ALT_CAPRIN1|ENSG00000135387.21|EH38E1531625_fwd_tile1-1_CAPRIN1|ENSG00000135387.21|EH38E1531625|11-34047360-A-G	TTGTGTGTTGTTTTGTGCATTGTAAGATGTTTAGAAGCATCTTTGGCCTCTACAAACTGGATGCAATTAACATCTTCCCCTCAAGTTGTGACAACTAAATACTTCTAGACATTGCTAGTGATTTGGTGCTTAGGAGACCTTTAAATCAAGTGTCCCCGAGGGACAAAATCACCACAGGTTGGGAACCACTGAGATAGAAACATGATGTTAAGACAACATACAATTCATATAAGTAACTATATGAAAGATTTTAGTACCTGTGGCCAAGGT	variant	test		GRCh38	chr11	34047167	34047437	+	["SNV"]	[192]	["NC_000011.10:34047359:A:G"]	["alt"]
cardiac_neuro_cava_random:ALT_CAPRIN1|ENSG00000135387.21|EH38E1531625_fwd_tile1-1_CAPRIN1|ENSG00000135387.21|EH38E1531625|11-34047380-A-G	TTGTGTGTTGTTTTGTGCATTGTAAGATGTTTAGAAGCATCTTTGGCCTCTACAAACTGGATGCAATTAACATCTTCCCCTCAAGTTGTGACAACTAAATACTTCTAGACATTGCTAGTGATTTGGTGCTTAGGAGACCTTTAAATCAAGTGTCCCCGAGGGACAAAATCACCACAGGTTGGGAACCACTGAAATAGAAACATGATGTTAAGGCAACATACAATTCATATAAGTAACTATATGAAAGATTTTAGTACCTGTGGCCAAGGT	variant	test		GRCh38	chr11	34047167	34047437	+	["SNV"]	[212]	["NC_000011.10:34047379:A:G"]	["alt"]
cardiac_neuro_cava_random:ALT_CAPRIN1|ENSG00000135387.21|EH38E2952405_fwd_tile1-1_CAPRIN1|ENSG00000135387.21|EH38E2952405|11-34048351-T-A	ATGTAAGAATTCAGAGACAGTATGGACCAATAGTAATAATAATATTAAAACCGTACTGATATGTTAATACAGTAGGCAATACTTAGTGACAAAATAGTTGTGCCAGGCATGCTATTGCTTATGAGGATCCAGAGATGGAAAAACAAAACGACTGCTCTTTTTCTTTGAAAAGCTTAGAGTTTAGTGGTGGTTCATGGACACATAGACAATCAATGATTGAATTACAATAAAAAAGACTGTACTGGAAAAATTATGATAGAAATGTCTACT	variant	test		GRCh38	chr11	34048138	34048408	+	["SNV"]	[212]	["NC_000011.10:34048350:T:A"]	["alt"]
cardiac_neuro_cava_random:ALT_CAPRIN1|ENSG00000135387.21|EH38E1531626_fwd_tile1-1_CAPRIN1|ENSG00000135387.21|EH38E1531626|11-34049191-G-A	CTGAACAGACAAACGCAGAATGTCAGAACACCAATGAAATGGGATTGGGATGATATAGGAAGTGAAAGCGTGACAGCTTCATATATTCACCAAATATTTCTGACTCATCTGCTTCCTACCCGGCATCTGATAGAATACCATCTCTTGACTCCCTTATAGTTGGATAGGGTCATGTGACTCTTTTTGGCCAATGAATTTAAGCAGATGTGATGCATATCTACTTGTCTAAAGCATTTAATTGACTGAGATATTCCTGAGTTCTCTTGTGGT	variant	test		GRCh38	chr11	34049088	34049358	+	["SNV"]	[102]	["NC_000011.10:34049190:G:A"]	["alt"]
cardiac_neuro_cava_random:ALT_CAPRIN1|ENSG00000135387.21|EH38E1531629_fwd_tile1-1_CAPRIN1|ENSG00000135387.21|EH38E1531629|11-34050778-G-T	ATATTTGAATGAATATATAACAGACTTTGCAGCTAACCAGGATATCTTGAGGTCGGAGGCTGCTGTTGTTTCTCCAGGCTCCCTCAGGATGCACTGTTGCCAGTCAGCGTTACTCATTTTATTCCCTAGGGAACAGTGGGTTTGTTAGAACTCTCTTCTAAATCTCTTTTTCATAGAATTTAAATTATAAATTGGTCATTTACTGTTGTCACACAATATTGCGTTGCTGAATTTTCCACTGATTATATTCATTTTATTTCCTCCCAGAAC	variant	test		GRCh38	chr11	34050633	34050903	+	["SNV"]	[144]	["NC_000011.10:34050777:G:T"]	["alt"]
cardiac_neuro_cava_random:ALT_CAPRIN1|ENSG00000135387.21|EH38E1531629_fwd_tile1-1_CAPRIN1|ENSG00000135387.21|EH38E1531629|11-34050807-T-C	ATATTTGAATGAATATATAACAGACTTTGCAGCTAACCAGGATATCTTGAGGTCGGAGGCTGCTGTTGTTTCTCCAGGCTCCCTCAGGATGCACTGTTGCCAGTCAGCGTTACTCATTTTATTCCCTAGGGAACAGTGGGTTTGGTAGAACTCTCTTCTAAATCTCTTTTTCACAGAATTTAAATTATAAATTGGTCATTTACTGTTGTCACACAATATTGCGTTGCTGAATTTTCCACTGATTATATTCATTTTATTTCCTCCCAGAAC	variant	test		GRCh38	chr11	34050633	34050903	+	["SNV"]	[173]	["NC_000011.10:34050806:T:C"]	["alt"]
cardiac_neuro_cava_random:ALT_CAPRIN1|ENSG00000135387.21|EH38E2952415_fwd_tile1-1_CAPRIN1|ENSG00000135387.21|EH38E2952415|11-34055249-C-T	TGCCCAGGCTGGAGTGCCCAGGCTGGAGTGCGGTAGGATGATCTTGGCTTCCTGCAACCTCTACCTCCCGGGTTCAAGTGATCCTCCCGCTTCAGCCTCCTAAGTAGCTGTGATTACAAGTGTGCGCCACCACCCCAGGCAATTTTTTTTTCTTTGAGAAGTCTCGCTCTTGTCCGCCAGGCTGGAGTGCGACGATGTGATCTCGGTTCACTGCAACCTCCGCCTCCTGGGTTCAAGCGATTCTCCTGCCTCGGCCCCCCGCCCAGAGTA	variant	test		GRCh38	chr11	34055187	34055457	+	["SNV"]	[61]	["NC_000011.10:34055248:C:T"]	["alt"]
cardiac_neuro_cava_random:ALT_CAPRIN1|ENSG00000135387.21|EH38E2952415_fwd_tile1-1_CAPRIN1|ENSG00000135387.21|EH38E2952415|11-34055362-C-T	TGCCCAGGCTGGAGTGCCCAGGCTGGAGTGCGGTAGGATGATCTTGGCTTCCTGCAACCTCCACCTCCCGGGTTCAAGTGATCCTCCCGCTTCAGCCTCCTAAGTAGCTGTGATTACAAGTGTGCGCCACCACCCCAGGCAATTTTTTTTTCTTTGAGAAGTCTCGCTCTTGTCTGCCAGGCTGGAGTGCGACGATGTGATCTCGGTTCACTGCAACCTCCGCCTCCTGGGTTCAAGCGATTCTCCTGCCTCGGCCCCCCGCCCAGAGTA	variant	test		GRCh38	chr11	34055187	34055457	+	["SNV"]	[174]	["NC_000011.10:34055361:C:T"]	["alt"]
cardiac_neuro_cava_random:ALT_CAPRIN1|ENSG00000135387.21|EH38E2952426_fwd_tile1-1_CAPRIN1|ENSG00000135387.21|EH38E2952426|11-34075574-A-T	AAAAAAAGGAATGTGGGAAAAATACATTCATACTTAGCTTTATCTATTTTTCTCCACCAGCATCATCTTATTCATAAAAACAAATTAGGCACTCTTTTCAGTAAGATGGAATATCTTTCTGAGACTGGCAGCGGATTATTTGGGACAAAGGGGCCCTTGTGGGTTTTTGGCATTTCCTTGTGAGTCATTAGTAGATACTCAAAGTTAGAACTTTGGGTCATTTGCCCATAGAGGAGCTAGATTGAGGTAAGATTTTTATTGTTGCTGTGG	variant	test		GRCh38	chr11	34075460	34075730	+	["SNV"]	[113]	["NC_000011.10:34075573:A:T"]	["alt"]
cardiac_neuro_cava_random:ALT_CAPRIN1|ENSG00000135387.21|EH38E2952426_fwd_tile1-1_CAPRIN1|ENSG00000135387.21|EH38E2952426|11-34075662-A-G	AAAAAAAGGAATGTGGGAAAAATACATTCATACTTAGCTTTATCTATTTTTCTCCACCAGCATCATCTTATTCATAAAAACAAATTAGGCACTCTTTTCAGTAAGATGGAATAACTTTCTGAGACTGGCAGCGGATTATTTGGGACAAAGGGGCCCTTGTGGGTTTTTGGCATTTCCTTGTGAGTCATTAGTAGATACTCAGAGTTAGAACTTTGGGTCATTTGCCCATAGAGGAGCTAGATTGAGGTAAGATTTTTATTGTTGCTGTGG	variant	test		GRCh38	chr11	34075460	34075730	+	["SNV"]	[201]	["NC_000011.10:34075661:A:G"]	["alt"]
cardiac_neuro_cava_random:ALT_CAPRIN1|ENSG00000135387.21|EH38E2952426_fwd_tile1-1_CAPRIN1|ENSG00000135387.21|EH38E2952426|11-34075703-T-C	AAAAAAAGGAATGTGGGAAAAATACATTCATACTTAGCTTTATCTATTTTTCTCCACCAGCATCATCTTATTCATAAAAACAAATTAGGCACTCTTTTCAGTAAGATGGAATAACTTTCTGAGACTGGCAGCGGATTATTTGGGACAAAGGGGCCCTTGTGGGTTTTTGGCATTTCCTTGTGAGTCATTAGTAGATACTCAAAGTTAGAACTTTGGGTCATTTGCCCATAGAGGAGCTAGATCGAGGTAAGATTTTTATTGTTGCTGTGG	variant	test		GRCh38	chr11	34075460	34075730	+	["SNV"]	[242]	["NC_000011.10:34075702:T:C"]	["alt"]
cardiac_neuro_cava_random:ALT_CAPRIN1|ENSG00000135387.21|EH38E1531660_fwd_tile1-1_CAPRIN1|ENSG00000135387.21|EH38E1531660|11-34086758-C-T	AAAAATATACGCAAGTTTAATGAGTTTTTATAAACTGAAAACACCTGCAGCTAGATTAAGAAATGAAACATTACCAGTACCCCAGAAACCTACGTTGTTTCCTTTCAATCACTAGTTACCCTTACCCCTAGCGATAGCAACCACTTCCGTACTTGTAACTGTAATAGACCAGTTTTGTCTGTTTTTGTAACTTTAACAAGTGAAATTTTGCTTGGCTTTTAAAATTTCAAAATTAATCTAGGAGTAAAAATAATAGAGGTGCCTTTTTTT	variant	test		GRCh38	chr11	34086635	34086905	+	["SNV"]	[122]	["NC_000011.10:34086757:C:T"]	["alt"]
cardiac_neuro_cava_random:ALT_CAPRIN1|ENSG00000135387.21|EH38E1531660_fwd_tile1-1_CAPRIN1|ENSG00000135387.21|EH38E1531660|11-34086796-G-A	AAAAATATACGCAAGTTTAATGAGTTTTTATAAACTGAAAACACCTGCAGCTAGATTAAGAAATGAAACATTACCAGTACCCCAGAAACCTACGTTGTTTCCTTTCAATCACTAGTTACCCTCACCCCTAGCGATAGCAACCACTTCCGTACTTGTAACTATAATAGACCAGTTTTGTCTGTTTTTGTAACTTTAACAAGTGAAATTTTGCTTGGCTTTTAAAATTTCAAAATTAATCTAGGAGTAAAAATAATAGAGGTGCCTTTTTTT	variant	test		GRCh38	chr11	34086635	34086905	+	["SNV"]	[160]	["NC_000011.10:34086795:G:A"]	["alt"]
cardiac_neuro_cava_random:ALT_CAPRIN1|ENSG00000135387.21|EH38E2952434_fwd_tile1-1_CAPRIN1|ENSG00000135387.21|EH38E2952434|11-34106292-A-G	ATCTGATTCCAGATCCTTCCACGTTCTTAAATCCTTCACTGTGCACATTCCTTTATACTCTTTATTCAGCAGTCACATTCAGGACTTGGTTTTGTTTGCCAGTGCACCTAAAATGGTGCCTGCCACATAGATGTTATGTGTGGATAGACGAATGAGTGAGCGAAAAATAATCATCTCCTTCAAGGCCTTCCCCATCCAGGCCTTCCATGACAGCTTCAGCCCATAGTAATCTCAGCCCTTCCTTCATCTGACCGGTCCCTCAGTATAGCT	variant	test		GRCh38	chr11	34106150	34106420	+	["SNV"]	[141]	["NC_000011.10:34106291:A:G"]	["alt"]
cardiac_neuro_cava_random:ALT_CAPRIN1|ENSG00000135387.21|EH38E1531675_fwd_tile1-1_CAPRIN1|ENSG00000135387.21|EH38E1531675|11-34106661-G-C	TTTTTGCGGGATCTTTATGTGGCCGGCAACACAAGGTTTACAAGTTGGGAAGATTGGCGAACTGGCAAGAGCTCAGGCTTTGGAGTCAGGAAGACTTGAGTGTGAATTCTGTCTGTCGTTTTTCTGCCTCGGGATATTTGAATTCTTTATACTTTCTCCTTTACGTATAAATTGGGGTCCTTGACAGTGACTTAGTGTTTTATAGTAAGACATATGCTAAAATCTGTTTGGATTGGAAGGTTAGAAGGGACAGTTAAGGTATGGTAAGTT	variant	test		GRCh38	chr11	34106595	34106865	+	["SNV"]	[65]	["NC_000011.10:34106660:G:C"]	["alt"]
cardiac_neuro_cava_random:ALT_CAPRIN1|ENSG00000135387.21|EH38E1531675_fwd_tile1-1_CAPRIN1|ENSG00000135387.21|EH38E1531675|11-34106710-G-C	TTTTTGCGGGATCTTTATGTGGCCGGCAACACAAGGTTTACAAGTTGGGAAGATTGGCGAACTGGGAAGAGCTCAGGCTTTGGAGTCAGGAAGACTTGAGTGTGAATTCTGTCTCTCGTTTTTCTGCCTCGGGATATTTGAATTCTTTATACTTTCTCCTTTACGTATAAATTGGGGTCCTTGACAGTGACTTAGTGTTTTATAGTAAGACATATGCTAAAATCTGTTTGGATTGGAAGGTTAGAAGGGACAGTTAAGGTATGGTAAGTT	variant	test		GRCh38	chr11	34106595	34106865	+	["SNV"]	[114]	["NC_000011.10:34106709:G:C"]	["alt"]
cardiac_neuro_cava_random:ALT_CAPRIN1|ENSG00000135387.21|EH38E1531679_fwd_tile1-1_CAPRIN1|ENSG00000135387.21|EH38E1531679|11-34117446-G-A	GCTGCTGAACAACTGGTGGTGCACAGGACAACTCCACACCAAAGAATTATCTGGTCCAAAATGTCAGTAGTGCTGAGGTGTAGAAATCCGAGCCTTGATGAACCCTGGGGGCCTTTCTCATTTTAACCATCTGTGATGCACTAAGTCAGTAGAATGAGCAGATCAGGAGGAGCAGCTGTGTGCTACTGAATACAACAGAAGCCTATGAAATCCTTTTCTTGCAGTGGGAGGATGTTTGAATTTTATAGTCAAACGCATTTTTTTCCCTGC	variant	test		GRCh38	chr11	34117415	34117685	+	["SNV"]	[30]	["NC_000011.10:34117445:G:A"]	["alt"]
cardiac_neuro_cava_random:ALT_CAPRIN1|ENSG00000135387.21|EH38E2952437_fwd_tile1-1_CAPRIN1|ENSG00000135387.21|EH38E2952437|11-34117901-C-T	AATTCATTTGTATTTTTTCCCTGTGTGACTGGTGATCATATGGGGGTTGGGTTTGGAATTCCCCATTTAAGGATGGCCTGAAACACCTCAGTGCTAAAGAGCAAGCCTGGGAGGATGAGGAGAGGGCCATGTGGTGTAGGGAATAGTGGCAGTCATGCACAACAGGAGGGCTTCTAATTGATCTCCTGGGATGAGTCCTTGGTTTTCTGATTTGCTGTATAAAGTATGTTCAGGTGCCTTGTGGAGGAGGTGCTGAATCATCTCACACTG	variant	test		GRCh38	chr11	34117771	34118041	+	["SNV"]	[129]	["NC_000011.10:34117900:C:T"]	["alt"]
cardiac_neuro_cava_random:ALT_CAPRIN1|ENSG00000135387.21|EH38E1531681_fwd_tile1-1_CAPRIN1|ENSG00000135387.21|EH38E1531681|11-34121103-A-G	GGTGTCCTAGGCCTGGCAGGGAGGCTGAGGGGCTGAAGCAGGGTGAGTAGGGGTGGAGGAGGAGATTTTTGGAGGATCTTTCAGGCCACTGGCAGGGCTTTCGCACTTACTCTATAACAGATGGGAGCAGTGGAGGCTTTTATGCCCATAGTCTCCTTTCAGCACAGCTGCCAGAGGCATCCCCAGGCTTCTTTTTAAGAGGATCGTCTGGCTGCTGTGTTGAATATAGACTGGTGGAGTGAGGGTGGCAGCAGGAAGACTGATCAGGAG	variant	test		GRCh38	chr11	34121000	34121270	+	["SNV"]	[102]	["NC_000011.10:34121102:A:G"]	["alt"]
cardiac_neuro_cava_random:ALT_CAPRIN1|ENSG00000135387.21|EH38E1531681_fwd_tile1-1_CAPRIN1|ENSG00000135387.21|EH38E1531681|11-34121179-A-G	GGTGTCCTAGGCCTGGCAGGGAGGCTGAGGGGCTGAAGCAGGGTGAGTAGGGGTGGAGGAGGAGATTTTTGGAGGATCTTTCAGGCCACTGGCAGGGCTTTCACACTTACTCTATAACAGATGGGAGCAGTGGAGGCTTTTATGCCCATAGTCTCCTTTCAGCACAGCTGCCAGAGGCGTCCCCAGGCTTCTTTTTAAGAGGATCGTCTGGCTGCTGTGTTGAATATAGACTGGTGGAGTGAGGGTGGCAGCAGGAAGACTGATCAGGAG	variant	test		GRCh38	chr11	34121000	34121270	+	["SNV"]	[178]	["NC_000011.10:34121178:A:G"]	["alt"]
cardiac_neuro_cava_random:ALT_CAPRIN1|ENSG00000135387.21|EH38E2952438_fwd_tile1-1_CAPRIN1|ENSG00000135387.21|EH38E2952438|11-34127619-A-T	AGTTGTGATTGATGAAGCTGCCGCCATCCCCCTCCCCTTGGTGAAGAGCCTACTTGGCCCCTACCTTGTTTTCATGGCATCCACCATCAATGGGTAAGGTACTGTGGGCAGGTGTCCTTACTCCCGTGGCAGGCTCTTGCAGATTTAGGGGCATGTAGTGGATGTGGCCTGGGCCTGGACAGCCAAGTCTGATTCTCAGAGTCTCTGAGTGTTTGAGGCTGCTTCATTCTCTACTGGGCTTCTGCAAATGGAAACTGGTCTCTTAATGAA	variant	test		GRCh38	chr11	34127506	34127776	+	["SNV"]	[112]	["NC_000011.10:34127618:A:T"]	["alt"]
cardiac_neuro_cava_random:ALT_CAPRIN1|ENSG00000135387.21|EH38E2952438_fwd_tile1-1_CAPRIN1|ENSG00000135387.21|EH38E2952438|11-34127652-T-C	AGTTGTGATTGATGAAGCTGCCGCCATCCCCCTCCCCTTGGTGAAGAGCCTACTTGGCCCCTACCTTGTTTTCATGGCATCCACCATCAATGGGTAAGGTACTGTGGGCAGGAGTCCTTACTCCCGTGGCAGGCTCTTGCAGATTCAGGGGCATGTAGTGGATGTGGCCTGGGCCTGGACAGCCAAGTCTGATTCTCAGAGTCTCTGAGTGTTTGAGGCTGCTTCATTCTCTACTGGGCTTCTGCAAATGGAAACTGGTCTCTTAATGAA	variant	test		GRCh38	chr11	34127506	34127776	+	["SNV"]	[145]	["NC_000011.10:34127651:T:C"]	["alt"]
cardiac_neuro_cava_random:ALT_CAPRIN1|ENSG00000135387.21|EH38E1531687_fwd_tile1-1_CAPRIN1|ENSG00000135387.21|EH38E1531687|11-34132784-T-G	TATTTTTATGAACAGCTTTTAATGGAAGGCTTGAAGAGTTGGTGTTAGAAGTGGTGACAGTTTTTCCTGAAATAGCAGCCTCTTATCTGTAAAAAGTTCACTTCCTAGCTGTGAAATAAGTAGTGCTAAATAAATTCTCTTCTGCTGTCCAGCCTCAGTGCTCGGGGTGAGAGGACAGTAGGCATTTGAGGCTAAGTTCCACTTAACCTGTTATGAAGAGTCTCAGGCTTGCCAAAATACTAGAAAGGTGCTTTGCTGGACTTCTGCTCC	variant	test		GRCh38	chr11	34132640	34132910	+	["SNV"]	[143]	["NC_000011.10:34132783:T:G"]	["alt"]
cardiac_neuro_cava_random:ALT_CAPRIN1|ENSG00000135387.21|EH38E1531687_fwd_tile1-1_CAPRIN1|ENSG00000135387.21|EH38E1531687|11-34132885-A-G	TATTTTTATGAACAGCTTTTAATGGAAGGCTTGAAGAGTTGGTGTTAGAAGTGGTGACAGTTTTTCCTGAAATAGCAGCCTCTTATCTGTAAAAAGTTCACTTCCTAGCTGTGAAATAAGTAGTGCTAAATAAATTCTCTTCTTCTGTCCAGCCTCAGTGCTCGGGGTGAGAGGACAGTAGGCATTTGAGGCTAAGTTCCACTTAACCTGTTATGAAGAGTCTCAGGCTTGCCAAAATACTAGAGAGGTGCTTTGCTGGACTTCTGCTCC	variant	test		GRCh38	chr11	34132640	34132910	+	["SNV"]	[244]	["NC_000011.10:34132884:A:G"]	["alt"]
cardiac_neuro_cava_random:ALT_CAPRIN1|ENSG00000135387.21|EH38E2952440_fwd_tile1-1_CAPRIN1|ENSG00000135387.21|EH38E2952440|11-34135729-T-C	CTCCAGACCTACTGAATCAGAAACTCTGGGGTAGACCCTGTAATCTGTAGTTTAACAAGATTCTCAGGTGATTCTGATGCTCATTCAAGTTTGAGAATCACTGCTCTATAATCTCTTTCATCCTACACCAGACTAAGGGAAGTTCTGTCATTCCTTGATAAGAATGACTAATACTAGTAACTGTGACAGCCTTTCATGTGCATTCATTGATTTTCATAGTATGTATACTTGAGAGCTAGACAAGGGGCTTTTATTTAAGTTGAGGCAGCT	variant	test		GRCh38	chr11	34135501	34135771	+	["SNV"]	[227]	["NC_000011.10:34135728:T:C"]	["alt"]
cardiac_neuro_cava_random:ALT_CAPRIN1|ENSG00000135387.21|EH38E1531694_fwd_tile1-1_CAPRIN1|ENSG00000135387.21|EH38E1531694|11-34146278-C-G	TCAGATCTGTACATATTTCATTCTTTCTATTTTTGATTTTTCTCTAGTGACAAGAAAAGGAAGTTAGAGGCCAAACAAGAACCCAAACAGAGCAAGAAGTTGAAGAACAGAGAGACAAAGAACAAAAAAGATATGAAACTGAAGCGGAAGAAATAGTGAAGAGAAACTCGGGCATCTGTGTTTGATCATGGGAAGATACTCTCACTAACTGAACCCTCTCTGGCTGGACTGTTAAAAGCAAGGAGAGGCCCCGGCACACCTGGAAGCTGG	variant	test		GRCh38	chr11	34146036	34146306	+	["SNV"]	[241]	["NC_000011.10:34146277:C:G"]	["alt"]
cardiac_neuro_cava_random:ALT_SLC1A2|ENSG00000110436.13|EH38E1532606_rev_tile1-1_SLC1A2|ENSG00000110436.13|EH38E1532606|11-35217473-C-T	GAAATCTTGATTACAATGGTTATATGGGGACAGGATGGCTCTTGTTTATGCAATTTGATGCTTTTGTTAAAACTTAAAAGGGAGCAAAACCAGTTCCTACCAGACATCTGGGTGTTTCAACATCCCCTATCCTATGTTGACAGTGGCCTTTGACTTTACAAATCTCCAAAACAGTCCAAGGCCCTTTCCCTACATGCCTTCCAGTGTCCTTGGTGATTGGCAGGTTTTCACCTGCCCAACTCATGGGACACTGGCCACCTAAACTGAAGA	variant	test		GRCh38	chr11	35217418	35217688	-	["SNV"]	[54]	["NC_000011.10:35217472:C:T"]	["alt"]
cardiac_neuro_cava_random:ALT_SLC1A2|ENSG00000110436.13|EH38E1532606_rev_tile1-1_SLC1A2|ENSG00000110436.13|EH38E1532606|11-35217598-G-T	GAAATCTTGATTACAATGGTTATATGGGGACAGGATGGCTCTTGTTTATGCAATTTGATGCTTTTGTTAAAACTTAAAAGGGAGCAAAACAAGTTCCTACCAGACATCTGGGTGTTTCAACATCCCCTATCCTATGTTGACAGTGGCCTTTGACTTTACAAATCTCCAAAACAGTCCAAGGCCCTTTCCCTACATGCCTTCCAGTGTCCTTGGTGGTTGGCAGGTTTTCACCTGCCCAACTCATGGGACACTGGCCACCTAAACTGAAGA	variant	test		GRCh38	chr11	35217418	35217688	-	["SNV"]	[179]	["NC_000011.10:35217597:G:T"]	["alt"]
cardiac_neuro_cava_random:ALT_SLC1A2|ENSG00000110436.13|EH38E1532606_rev_tile1-1_SLC1A2|ENSG00000110436.13|EH38E1532606|11-35217605-C-T	GAAATCTTGATTACAATGGTTATATGGGGACAGGATGGCTCTTGTTTATGCAATTTGATGCTTTTGTTAAAACTTAAAAGGGAACAAAACCAGTTCCTACCAGACATCTGGGTGTTTCAACATCCCCTATCCTATGTTGACAGTGGCCTTTGACTTTACAAATCTCCAAAACAGTCCAAGGCCCTTTCCCTACATGCCTTCCAGTGTCCTTGGTGGTTGGCAGGTTTTCACCTGCCCAACTCATGGGACACTGGCCACCTAAACTGAAGA	variant	test		GRCh38	chr11	35217418	35217688	-	["SNV"]	[186]	["NC_000011.10:35217604:C:T"]	["alt"]
cardiac_neuro_cava_random:ALT_SLC1A2|ENSG00000110436.13|EH38E1532607_rev_tile1-1_SLC1A2|ENSG00000110436.13|EH38E1532607|11-35219242-T-A	CCATGTGAGTGTCCTAAGGGGAAAAACAACATCTCTCAACCAAAGTTTGAAATGTGTAACCATGAGTTCCTTGTGGAGCTGCATAATGGGCAGCTCTCCACATTCTGAATCACTGAGAAGCCATTTATGGATTCAAGCTGCAGATGTTTATAAAGCATTACACAAAAGATTTCCCCCCCACCTCATTTGATTAAGGCTAAGGCTTAGTAATGTTATTTTGTGTCAAGGAACATGAGAATTCTCAGCAGCAGTGTTGCACAGTGTTCAGGA	variant	test		GRCh38	chr11	35219058	35219328	-	["SNV"]	[183]	["NC_000011.10:35219241:T:A"]	["alt"]
cardiac_neuro_cava_random:ALT_SLC1A2|ENSG00000110436.13|EH38E2953184_rev_tile1-1_SLC1A2|ENSG00000110436.13|EH38E2953184|11-35228466-A-G	TTCAAACCCTGGTCTGTCTGACTCTCAAGTTCTGATTCTCTTTCTATCTTACTTCACAATGGAAATGTTTGCCTCTTTTAAGCATTTTAGCAGTTTCTGCAGATTTAGATAAACCATCAACATGATGATTGTAAATCATTCTGATTTGCATATTCCAGAAAGTCCCATAACTTCCTCTCCCAGTCAACACTTTGTCGGCCTTGTCAGCATTATTACTGAATGTATCGAGAAGAATAAAACAACATTTTTCTAGAGGTATAAGGCCATAGT	variant	test		GRCh38	chr11	35228344	35228614	-	["SNV"]	[121]	["NC_000011.10:35228465:A:G"]	["alt"]
cardiac_neuro_cava_random:ALT_SLC1A2|ENSG00000110436.13|EH38E2953184_rev_tile1-1_SLC1A2|ENSG00000110436.13|EH38E2953184|11-35228560-G-A	TTCAAACCCTGGTCTGTCTGACTCTCAAGTTCTGATTCTCTTTCTATCTTACTTTACAATGGAAATGTTTGCCTCTTTTAAGCATTTTAGCAGTTTCTGCAGATTTAGATAAACCATCAACATGATGATTGTAAATCATTCTGATTTGTATATTCCAGAAAGTCCCATAACTTCCTCTCCCAGTCAACACTTTGTCGGCCTTGTCAGCATTATTACTGAATGTATCGAGAAGAATAAAACAACATTTTTCTAGAGGTATAAGGCCATAGT	variant	test		GRCh38	chr11	35228344	35228614	-	["SNV"]	[215]	["NC_000011.10:35228559:G:A"]	["alt"]
cardiac_neuro_cava_random:ALT_SLC1A2|ENSG00000110436.13|EH38E2953190_rev_tile1-1_SLC1A2|ENSG00000110436.13|EH38E2953190|11-35230892-A-T	GTTGACATCTCTCCTTTAAAGATATTCTACAGATCAACTCTGTCTAAGCCCAGCCCTGATTTAGTCAGGAGCTTTTCTTCTTCTTTCTGCTTTGTGGTCTGAGAAGCATTGCCTGTTAAGCACATAAGTTTAGGAAACAAATGACTTTTAGTAGGAGCCTCAGAAAGGAGATACCATTTAACAGGAGCCGTTGCTTTATAGATGCAATGGCTTCTATGACAAGCAGCCTTTGGAAGTTCTAGGACCAATCGGACACCCTGACTGATGAAT	variant	test		GRCh38	chr11	35230756	35231026	-	["SNV"]	[135]	["NC_000011.10:35230891:A:T"]	["alt"]
cardiac_neuro_cava_random:ALT_SLC1A2|ENSG00000110436.13|EH38E2953190_rev_tile1-1_SLC1A2|ENSG00000110436.13|EH38E2953190|11-35230915-G-C	GTTGACATCTCTCCTTTAAAGATATTCTACAGATCAACTCTGTCTAAGCCCAGCCCTGATTTAGTCAGGAGCTTTTCTTCTTCTTTCTGCTTTGTGGTCTGAGAAGCATTGGCTGTTAAGCACATAAGTTTAGGTAACAAATGACTTTTAGTAGGAGCCTCAGAAAGGAGATACCATTTAACAGGAGCCGTTGCTTTATAGATGCAATGGCTTCTATGACAAGCAGCCTTTGGAAGTTCTAGGACCAATCGGACACCCTGACTGATGAAT	variant	test		GRCh38	chr11	35230756	35231026	-	["SNV"]	[158]	["NC_000011.10:35230914:G:C"]	["alt"]
cardiac_neuro_cava_random:ALT_SLC1A2|ENSG00000110436.13|EH38E2953190_rev_tile1-1_SLC1A2|ENSG00000110436.13|EH38E2953190|11-35230916-C-A	GTTGACATCTCTCCTTTAAAGATATTCTACAGATCAACTCTGTCTAAGCCCAGCCCTGATTTAGTCAGGAGCTTTTCTTCTTCTTTCTGCTTTGTGGTCTGAGAAGCATTTCCTGTTAAGCACATAAGTTTAGGTAACAAATGACTTTTAGTAGGAGCCTCAGAAAGGAGATACCATTTAACAGGAGCCGTTGCTTTATAGATGCAATGGCTTCTATGACAAGCAGCCTTTGGAAGTTCTAGGACCAATCGGACACCCTGACTGATGAAT	variant	test		GRCh38	chr11	35230756	35231026	-	["SNV"]	[159]	["NC_000011.10:35230915:C:A"]	["alt"]
cardiac_neuro_cava_random:ALT_SLC1A2|ENSG00000110436.13|EH38E2953190_rev_tile1-1_SLC1A2|ENSG00000110436.13|EH38E2953190|11-35230997-G-A	GTTGACATCTCTCCTTTAAAGATATTCTATAGATCAACTCTGTCTAAGCCCAGCCCTGATTTAGTCAGGAGCTTTTCTTCTTCTTTCTGCTTTGTGGTCTGAGAAGCATTGCCTGTTAAGCACATAAGTTTAGGTAACAAATGACTTTTAGTAGGAGCCTCAGAAAGGAGATACCATTTAACAGGAGCCGTTGCTTTATAGATGCAATGGCTTCTATGACAAGCAGCCTTTGGAAGTTCTAGGACCAATCGGACACCCTGACTGATGAAT	variant	test		GRCh38	chr11	35230756	35231026	-	["SNV"]	[240]	["NC_000011.10:35230996:G:A"]	["alt"]
cardiac_neuro_cava_random:ALT_SLC1A2|ENSG00000110436.13|EH38E2953192_rev_tile1-1_SLC1A2|ENSG00000110436.13|EH38E2953192|11-35231669-G-A	CAGGAGACACAAAAGATTTACAATTGCAAGAAAAATTACATCTTTAGCTCTTAGGTTGCTTTGCAAAATAATTAAATGTTGGCCTTTTACTTTTATAAAGACCCAGTTTAAATGACTTAGCCCAGGTCACCTGAAAATCATTGGTAAAAATGACGTGTAGTCAAGCTGTGCTTCCAGAGTTACGCCCTTGAGATCAAGGGAGTGAGAATATATCTTATTCCATAAACTTCAGGCAATGTTGCAAGGGTTTGTGAAGACTTGGCCAGCTCT	variant	test		GRCh38	chr11	35231609	35231879	-	["SNV"]	[59]	["NC_000011.10:35231668:G:A"]	["alt"]
cardiac_neuro_cava_random:ALT_SLC1A2|ENSG00000110436.13|EH38E2953192_rev_tile1-1_SLC1A2|ENSG00000110436.13|EH38E2953192|11-35231725-C-T	CAGGAGACACAAAAGATTTACAATTGCAAGAAAAATTACATCTTTAGCTCTTAGGTTGCTTTGCAAAATAATTAAATGTTGGCCTTTTACTTTTATAAAGACCCAGTTTAAATGACTTAGCCCAGGTCACCTGAAAATCATTGGTAAAAATGACATGTAGTCAAGCTGTGCTTCCAGAGTTACGCCCTTGAGATCAAGGGAGTGAGAATACATCTTATTCCATAAACTTCAGGCAATGTTGCAAGGGTTTGTGAAGACTTGGCCAGCTCT	variant	test		GRCh38	chr11	35231609	35231879	-	["SNV"]	[115]	["NC_000011.10:35231724:C:T"]	["alt"]
cardiac_neuro_cava_random:ALT_SLC1A2|ENSG00000110436.13|EH38E1532620_rev_tile1-1_SLC1A2|ENSG00000110436.13|EH38E1532620|11-35233163-C-T	AGGCTATTCTCTAAGCTCCTGAGCTCAAGCAATCCGCCCTCCTCAACCTCCCAAAGTGCTAGGATTACAGGCATGCATCACCATGCCCGGCTCTCAGTGTGGTATTTCTAATGTCAACTGTGTACATGCTGTTGGACTTCAACCAGAGACTCTCTATTTCCCTGTCTCCAGAAAATAAACTTCTGGTCTTTTGCTGAGATTGGGAAAGGACGGTGTTCAGTTACACAGAGTAAGGAAGGGGACCTGGAGTTCTAACTGCTTCTTACATAG	variant	test		GRCh38	chr11	35233018	35233288	-	["SNV"]	[144]	["NC_000011.10:35233162:C:T"]	["alt"]
cardiac_neuro_cava_random:ALT_SLC1A2|ENSG00000110436.13|EH38E1532620_rev_tile1-1_SLC1A2|ENSG00000110436.13|EH38E1532620|11-35233261-T-C	AGGCTATTCTCTAAGCTCCTGAGCTCAGGCAATCCGCCCTCCTCAACCTCCCAAAGTGCTAGGATTACAGGCATGCATCACCATGCCCGGCTCTCAGTGTGGTATTTCTAATGTCAACTGTGTACGTGCTGTTGGACTTCAACCAGAGACTCTCTATTTCCCTGTCTCCAGAAAATAAACTTCTGGTCTTTTGCTGAGATTGGGAAAGGACGGTGTTCAGTTACACAGAGTAAGGAAGGGGACCTGGAGTTCTAACTGCTTCTTACATAG	variant	test		GRCh38	chr11	35233018	35233288	-	["SNV"]	[242]	["NC_000011.10:35233260:T:C"]	["alt"]
cardiac_neuro_cava_random:ALT_SLC1A2|ENSG00000110436.13|EH38E2953199_rev_tile1-1_SLC1A2|ENSG00000110436.13|EH38E2953199|11-35236041-T-A	GGTTCATGGGCGGATTAATGAAATTGCAAAGTAAGAACTACAATGACATATGGACAAGGTAAGAGTTATACCCACAGAGGGGAAAATGAGCTCATCCTGGATAGGGGTGGGGCAAGACAACTTCCTGGAGGTGACGATCAAAGCCTTGGGTGGATGCCCAACTTTGGTTAACCTACAGCCACAACCTAGATGGCCAAGATTTAATCAACGAATGCCAGTTATTTGCTTCCTGGACTCCCTGCTTGTTAGCCTTGCTTTGAAAGCAAAAAC	variant	test		GRCh38	chr11	35235994	35236264	-	["SNV"]	[46]	["NC_000011.10:35236040:T:A"]	["alt"]
cardiac_neuro_cava_random:ALT_SLC1A2|ENSG00000110436.13|EH38E2953199_rev_tile1-1_SLC1A2|ENSG00000110436.13|EH38E2953199|11-35236070-G-C	GGTTCATGGGCGGATTAATGAAATTGCAAAGTAAGAACTACAATGACATATGGACAAGGTAAGAGTTATACCCACAGAGGGGAAAATGAGCTCATCCTGGATAGGGGTGGGGCAAGACAACTTCCTGGAGGTGACGATCAAAGCCTTGGGTGGATGCCCAACTTTGGTTAACCTACAGCCACAACCTAGATGGCGAAGATTTAATCAACGAATGCCAGTTATTAGCTTCCTGGACTCCCTGCTTGTTAGCCTTGCTTTGAAAGCAAAAAC	variant	test		GRCh38	chr11	35235994	35236264	-	["SNV"]	[75]	["NC_000011.10:35236069:G:C"]	["alt"]
cardiac_neuro_cava_random:ALT_SLC1A2|ENSG00000110436.13|EH38E2953199_rev_tile1-1_SLC1A2|ENSG00000110436.13|EH38E2953199|11-35236135-C-T	GGTTCATGGGCGGATTAATGAAATTGCAAAGTAAGAACTACAATGACATATGGACAAGGTAAGAGTTATACCCACAGAGGGGAAAATGAGCTCATCCTGGATAGGGGTGGGGCAAGACAACTTCCTGGAAGTGACGATCAAAGCCTTGGGTGGATGCCCAACTTTGGTTAACCTACAGCCACAACCTAGATGGCCAAGATTTAATCAACGAATGCCAGTTATTAGCTTCCTGGACTCCCTGCTTGTTAGCCTTGCTTTGAAAGCAAAAAC	variant	test		GRCh38	chr11	35235994	35236264	-	["SNV"]	[140]	["NC_000011.10:35236134:C:T"]	["alt"]
cardiac_neuro_cava_random:ALT_SLC1A2|ENSG00000110436.13|EH38E2953199_rev_tile1-1_SLC1A2|ENSG00000110436.13|EH38E2953199|11-35236217-T-C	GGTTCATGGGCGGATTAATGAAATTGCAAAGTAAGAACTACAATGACGTATGGACAAGGTAAGAGTTATACCCACAGAGGGGAAAATGAGCTCATCCTGGATAGGGGTGGGGCAAGACAACTTCCTGGAGGTGACGATCAAAGCCTTGGGTGGATGCCCAACTTTGGTTAACCTACAGCCACAACCTAGATGGCCAAGATTTAATCAACGAATGCCAGTTATTAGCTTCCTGGACTCCCTGCTTGTTAGCCTTGCTTTGAAAGCAAAAAC	variant	test		GRCh38	chr11	35235994	35236264	-	["SNV"]	[222]	["NC_000011.10:35236216:T:C"]	["alt"]
cardiac_neuro_cava_random:ALT_SLC1A2|ENSG00000110436.13|EH38E2953200_rev_tile1-1_SLC1A2|ENSG00000110436.13|EH38E2953200|11-35236783-C-T	AGAGGAAGGAGGAAGTGGTTTAGACAAGACTTCTGGAAAACAGTAGTCACCACGTAATGAGATCAGCAGTCTGGAAGCCTAATGGGGCAGGATTGAGGAGCCGGGTTATGGGCGGCCCTGACAAGCAAACTACTGGTGTTCAAGACCAGGTGTCAACACAGGCAAGAAATGGGGCTTGAGGCCAGGATGCCCAGCCAGACTTTCTTCTCCACTGAGCCTTTGCCCCGGGCATCACAGCAAAAATCACATTTACACATGACTGATTCTTCC	variant	test		GRCh38	chr11	35236636	35236906	-	["SNV"]	[146]	["NC_000011.10:35236782:C:T"]	["alt"]
cardiac_neuro_cava_random:ALT_SLC1A2|ENSG00000110436.13|EH38E2953200_rev_tile1-1_SLC1A2|ENSG00000110436.13|EH38E2953200|11-35236857-G-T	AGAGGAAGGAGGAAGTGGTTTAGACAAGACTTCTGGAAAACAGTAGTCAACACGTAATGAGATCAGCAGTCTGGAAGCCTAATGGGGCAGGATTGAGGAGCCGGGTTATGGGCGGCCCTGACAGGCAAACTACTGGTGTTCAAGACCAGGTGTCAACACAGGCAAGAAATGGGGCTTGAGGCCAGGATGCCCAGCCAGACTTTCTTCTCCACTGAGCCTTTGCCCCGGGCATCACAGCAAAAATCACATTTACACATGACTGATTCTTCC	variant	test		GRCh38	chr11	35236636	35236906	-	["SNV"]	[220]	["NC_000011.10:35236856:G:T"]	["alt"]
cardiac_neuro_cava_random:ALT_SLC1A2|ENSG00000110436.13|EH38E2953201_rev_tile1-1_SLC1A2|ENSG00000110436.13|EH38E2953201|11-35237559-C-T	GAGATTTAAAGAATCCTAGAAGAGGCGAAAATAAAAAGTAAATCTCTCACTGAACTCTAGTAACCCAAGCTGAAATTTGAAGCCCTTAGCCTTTATTATTGAAAACCTGTCTCTCCACTTCTGCATGAGTGAGTTCCCAAGGTCAAGGATCTTCAGAATCTCCAGAGCTAGGCCCTTGAAATTTCAATCTCATTTCTTCTCTCTCCCTATCTAGGGGTCACCTTGAAGGTTGGCTCTGGCAGAGCCTTTGTGTTATAGATGTTGGCAATA	variant	test		GRCh38	chr11	35237416	35237686	-	["SNV"]	[142]	["NC_000011.10:35237558:C:T"]	["alt"]
cardiac_neuro_cava_random:ALT_SLC1A2|ENSG00000110436.13|EH38E2953201_rev_tile1-1_SLC1A2|ENSG00000110436.13|EH38E2953201|11-35237644-A-C	GAGATTTAAAGAATCCTAGAAGAGGCGAAAATAAAAAGTAAAGCTCTCACTGAACTCTAGTAACCCAAGCTGAAATTTGAAGCCCTTAGCCTTTATTATTGAAAACCTGTCTCTCCACTTCTGCATGGGTGAGTTCCCAAGGTCAAGGATCTTCAGAATCTCCAGAGCTAGGCCCTTGAAATTTCAATCTCATTTCTTCTCTCTCCCTATCTAGGGGTCACCTTGAAGGTTGGCTCTGGCAGAGCCTTTGTGTTATAGATGTTGGCAATA	variant	test		GRCh38	chr11	35237416	35237686	-	["SNV"]	[227]	["NC_000011.10:35237643:A:C"]	["alt"]
cardiac_neuro_cava_random:ALT_SLC1A2|ENSG00000110436.13|EH38E1532633_rev_tile1-1_SLC1A2|ENSG00000110436.13|EH38E1532633|11-35241192-C-T	TTCCAAAATCTCTTGATATCTTTTTCTGCTAAGGTCCCTTCTTCCAATCTCTTTGTGAGTCTACATTATTTTGATGCATTTGTGATCATTTGAGTAAGTGTTAGGAAGGAGAATACATAATGAGTATATTCAATCTGTTGACTTTAACTGGAATTCTGTGATGGAATATTCATTCTCAAATGGAAGCAACACTTCACGCTGCTTCCCAGCAAGCAGCTCCAGGTCAATGTTTAACTGCCTCCAATACCCCCCTCTCATTAGAAGAAACTC	variant	test		GRCh38	chr11	35241165	35241435	-	["SNV"]	[26]	["NC_000011.10:35241191:C:T"]	["alt"]
cardiac_neuro_cava_random:ALT_SLC1A2|ENSG00000110436.13|EH38E1532633_rev_tile1-1_SLC1A2|ENSG00000110436.13|EH38E1532633|11-35241312-C-T	TTCCAAAATCTCTTGATATCTTTTTCTGCTAAGGTCCCTTCTTCCAATCTCTTTGTGAGTCTACATTATTTTGATGCATTTGTGATCATTTGAGTAAGTGTTAGGAAGGAGAATACATAATGAATATATTCAATCTGTTGACTTTAACTGGAATTCTGTGATGGAATATTCATTCTCAAATGGAAGCAACACTTCACGCTGCTTCCCAGCAAGCAGCTCCAGGTCAATGTTTAACTGCCTCCAGTACCCCCCTCTCATTAGAAGAAACTC	variant	test		GRCh38	chr11	35241165	35241435	-	["SNV"]	[146]	["NC_000011.10:35241311:C:T"]	["alt"]
cardiac_neuro_cava_random:ALT_SLC1A2|ENSG00000110436.13|EH38E1532636_rev_tile1-1_SLC1A2|ENSG00000110436.13|EH38E1532636|11-35242543-A-C	TAGCTCCACAACTGTTTATATTTCTTAAGTTGCTCTTTCCTTCTGGCAGGTAATAGAGACATTTTTAGATCACAGTTGTGCCATTAGTCAGGGTCTCTGAGTGACTATGATGAAAGAAATTGTCTGTGGCCTGTGAGGAGCATATAGCAAGAATGAGCAATAAACTTTTATTATTTTAGGCCACTGAGAGTTTGCAGTTGTTTGTACTGCAAACAACTGCCGGGTAACATTAAGCAAATCTATCTCTTGCTCTGGTATTTCAGCTTAGAT	variant	test		GRCh38	chr11	35242494	35242764	-	["SNV"]	[48]	["NC_000011.10:35242542:A:C"]	["alt"]
cardiac_neuro_cava_random:ALT_SLC1A2|ENSG00000110436.13|EH38E2953209_rev_tile1-1_SLC1A2|ENSG00000110436.13|EH38E2953209|11-35243029-A-G	GAAATAATCTCCTCTTCAGCAACATCCTCTGCTTTATGCTCTCAGAAAGTTAAGGTTCATTTTCGGTCTTGAACAGTTACAGAGTTTTCTAATTAAACTCCATAGTTTTTTTGGCATCACAACTCTTAACATCTCTGCTGGCCTTTATCTTTTTGACTCTAATTAGCCATATATGCCAACCACCATAACCACAGCCCTTTTAAAAACATGTCCCTTTTTCTTAATTGTGGGTACCTTGAGTCAATCAGGCTTAAGGCAGAGAGGCGCATT	variant	test		GRCh38	chr11	35242970	35243240	-	["SNV"]	[58]	["NC_000011.10:35243028:A:G"]	["alt"]
cardiac_neuro_cava_random:ALT_SLC1A2|ENSG00000110436.13|EH38E2953210_rev_tile1-1_SLC1A2|ENSG00000110436.13|EH38E2953210|11-35243897-C-T	GCACAAATATGATACCACAGTCTACTTCTCTGGTCACCTAGTATTCGGTAACTCTGTTTCCCACACGCAAAATTCTTCAAAGAGACCACATAAAGGTTTCATCCAGTCATGACATCAAGGTCAAAGTCCAAGAACTTGGCAAGATGCATGGAAGTTTTCACACATGGTTCAGATGTGGCTTCCATTGACTCAAAAATTTATGAACAGAAAATACATGTTTTCTGTAGCTCCATTCCCTCCTTTTCCCTGGCACACAAACTCCAATGGTGG	variant	test		GRCh38	chr11	35243826	35244096	-	["SNV"]	[70]	["NC_000011.10:35243896:C:T"]	["alt"]
cardiac_neuro_cava_random:ALT_SLC1A2|ENSG00000110436.13|EH38E2953210_rev_tile1-1_SLC1A2|ENSG00000110436.13|EH38E2953210|11-35244051-G-A	GCACAAATATGATACCACAGTCTACTTCTCTGGTCACCTAGTATTTGGTAACTCTGTTTCCCACACGCAAAATTCTTCAAAGAGACCACATAAAGGTTTCATCCAGTCATGACATCAAGGTCAAAGTCCAAGAACTTGGCAAGATGCATGGAAGTTTTCACACATGGTTCAGATGTGGCTTCCATTGACTCAAAAATTTGTGAACAGAAAATACATGTTTTCTGTAGCTCCATTCCCTCCTTTTCCCTGGCACACAAACTCCAATGGTGG	variant	test		GRCh38	chr11	35243826	35244096	-	["SNV"]	[224]	["NC_000011.10:35244050:G:A"]	["alt"]
cardiac_neuro_cava_random:ALT_SLC1A2|ENSG00000110436.13|EH38E2953211_rev_tile1-1_SLC1A2|ENSG00000110436.13|EH38E2953211|11-35245223-T-G	TCAGTCAGTCATTGGCTATGGGCTACTTACGGGAAGGAGGCATAACCTCCAGGGTGAGGCAGCTCCCATCTGCAGAAAGCCGTTTGCTGGAGCCAGCTGCAAGTTTTTAGCTGTCAACACAGCAGTTAGGCTATGAGTGCACCAATCCAGGAAGGGGGTCTGGGCAGAGCCCCAACAGCATCTCCTAAATATCCCATTCCCCACATGCCTGCTATGTGGCAGACTCTTATGTAGGTTCTTTAGTCTTCAAAACAACTCTGTGAAGTAGTT	variant	test		GRCh38	chr11	35245123	35245393	-	["SNV"]	[99]	["NC_000011.10:35245222:T:G"]	["alt"]
cardiac_neuro_cava_random:ALT_SLC1A2|ENSG00000110436.13|EH38E2953213_rev_tile1-1_SLC1A2|ENSG00000110436.13|EH38E2953213|11-35246876-G-C	ATTGTCTGGAAAAATCTAGTGGCTTCCAGTTAAGGAAAAAAAGACAAATTTAGAATTGCAGTCATCTGTTCCTCACTCCTTTTGTTGAGTGACCTGACTCCCCTGGAATTCTCCAACAGCTTCTGTCACTTCTCAGATGTTTTCCAGGCCTGAATAACACACTGCTCACAAAGGGAGGAGCCACAGAATTTCCCAACTGCCTTCCTTTGAGTGAACAGTTCCGTTGGAACACCATCTTCCTTCTCCACCTGATCCCAAACTTCCCTTTCA	variant	test		GRCh38	chr11	35246778	35247048	-	["SNV"]	[97]	["NC_000011.10:35246875:G:C"]	["alt"]
cardiac_neuro_cava_random:ALT_SLC1A2|ENSG00000110436.13|EH38E2953213_rev_tile1-1_SLC1A2|ENSG00000110436.13|EH38E2953213|11-35246878-T-C	ATTGTCTGGAAAAATCTAGTGGCTTCCAGTTAAGGAAAAAAAGACAAATTTAGAATTGCAGTCATCTGTTCCTCACTCCTTTTGTTGAGTGACCTGACTCCCCTGGAATTCTCCAACAGCTTCTGTCACTTCTCAGATGTTTTCCAGGCCTGAATAACACACTGCTCACAGACGGAGGAGCCACAGAATTTCCCAACTGCCTTCCTTTGAGTGAACAGTTCCGTTGGAACACCATCTTCCTTCTCCACCTGATCCCAAACTTCCCTTTCA	variant	test		GRCh38	chr11	35246778	35247048	-	["SNV"]	[99]	["NC_000011.10:35246877:T:C"]	["alt"]
cardiac_neuro_cava_random:ALT_SLC1A2|ENSG00000110436.13|EH38E2953213_rev_tile1-1_SLC1A2|ENSG00000110436.13|EH38E2953213|11-35246953-C-T	ATTGTCTGGAAAAATCTAGTGGCTTCCAGTTAAGGAAAAAAAGACAAATTTAGAATTGCAGTCATCTGTTCCTCACTCCTTTTGTTGAGTGACCTAACTCCCCTGGAATTCTCCAACAGCTTCTGTCACTTCTCAGATGTTTTCCAGGCCTGAATAACACACTGCTCACAAACGGAGGAGCCACAGAATTTCCCAACTGCCTTCCTTTGAGTGAACAGTTCCGTTGGAACACCATCTTCCTTCTCCACCTGATCCCAAACTTCCCTTTCA	variant	test		GRCh38	chr11	35246778	35247048	-	["SNV"]	[174]	["NC_000011.10:35246952:C:T"]	["alt"]
cardiac_neuro_cava_random:ALT_SLC1A2|ENSG00000110436.13|EH38E2953214_rev_tile1-1_SLC1A2|ENSG00000110436.13|EH38E2953214|11-35247494-A-G	AAAGGGCAATACCTGCAAAGAGCGTGAACTGTGTGGCCTGCCACCTAAGGCACTGGCCCTAGTGTGGGCACCTCCTTCCAGGCACAATGTCATAAACAGGATGCCAGTGTTCTGTACGTCAAAGAACCACAGGTGACAGCGGGTTCAGGCACCTCCAGGAGAGCTTTCATGAGAAGCTTTCCTCACTTGTCACCTTTCAGCCCAGACAGGAAGGTGTGAGTAGAGATGCCCACACATCCGACTTGGGTTGAGCAAGGAGAGAAGACTGTG	variant	test		GRCh38	chr11	35247462	35247732	-	["SNV"]	[31]	["NC_000011.10:35247493:A:G"]	["alt"]
cardiac_neuro_cava_random:ALT_SLC1A2|ENSG00000110436.13|EH38E2953214_rev_tile1-1_SLC1A2|ENSG00000110436.13|EH38E2953214|11-35247629-G-A	AAAGGGCAATACCTGCAAAGAGCGTGAACTGTGTGGCCTGCCACCTAAGGCACTGGCCCTAGTGTGGGCACCTCCTTCCAGGCACAATGTCATAAACAGGATGTCAGTGTTCTGTACGTCAAAGAACCACAGGTGACAGCGGGTTCAGGCACCTCCAGGAGAGCTTTCATGAGAAGCTTTCCTCACTTGTCACCTTTCAGCCCAGACAGGAAGGTGTGAGTAGAGATGCCCACACATCTGACTTGGGTTGAGCAAGGAGAGAAGACTGTG	variant	test		GRCh38	chr11	35247462	35247732	-	["SNV"]	[166]	["NC_000011.10:35247628:G:A"]	["alt"]
cardiac_neuro_cava_random:ALT_SLC1A2|ENSG00000110436.13|EH38E2953214_rev_tile1-1_SLC1A2|ENSG00000110436.13|EH38E2953214|11-35247645-A-G	AAAGGGCAATACCTGCAAAGAGCGTGAACTGTGTGGCCTGCCACCTAAGGCACTGGCCCTAGTGTGGGCACCTCCTTCCAGGCACAACGTCATAAACAGGATGCCAGTGTTCTGTACGTCAAAGAACCACAGGTGACAGCGGGTTCAGGCACCTCCAGGAGAGCTTTCATGAGAAGCTTTCCTCACTTGTCACCTTTCAGCCCAGACAGGAAGGTGTGAGTAGAGATGCCCACACATCTGACTTGGGTTGAGCAAGGAGAGAAGACTGTG	variant	test		GRCh38	chr11	35247462	35247732	-	["SNV"]	[182]	["NC_000011.10:35247644:A:G"]	["alt"]
cardiac_neuro_cava_random:ALT_SLC1A2|ENSG00000110436.13|EH38E2953214_rev_tile1-1_SLC1A2|ENSG00000110436.13|EH38E2953214|11-35247671-C-T	AAAGGGCAATACCTGCAAAGAGCGTGAACTGTGTGGCCTGCCACCTAAGGCACTGGCCCTAATGTGGGCACCTCCTTCCAGGCACAATGTCATAAACAGGATGCCAGTGTTCTGTACGTCAAAGAACCACAGGTGACAGCGGGTTCAGGCACCTCCAGGAGAGCTTTCATGAGAAGCTTTCCTCACTTGTCACCTTTCAGCCCAGACAGGAAGGTGTGAGTAGAGATGCCCACACATCTGACTTGGGTTGAGCAAGGAGAGAAGACTGTG	variant	test		GRCh38	chr11	35247462	35247732	-	["SNV"]	[208]	["NC_000011.10:35247670:C:T"]	["alt"]
cardiac_neuro_cava_random:ALT_SLC1A2|ENSG00000110436.13|EH38E2953215_rev_tile1-1_SLC1A2|ENSG00000110436.13|EH38E2953215|11-35248197-T-C	CCAGCAGGCTCTACCTGACATCAGCGGGCTGTTTGCTTTGATGTGAATTGCCAGTTAACAGAGGAAGTTACAGAAAGTCACAAAAAAGTCTTTCCACCTACCACAAGAACTGCCAGGAGCCCCTTGAGCCACATCCCCAACGAAGTTCTGGCTGTGAGAACCCTATAGGCTGAGTGCTTTATCAACTACAGAAATCAATGCCTTGCAGTTGAGGAAGGCTTGCAGTGTGAGATCAGTGTGGCAGCATGGTGTTTTCTGGGGAGGGCCCCC	variant	test		GRCh38	chr11	35247980	35248250	-	["SNV"]	[216]	["NC_000011.10:35248196:T:C"]	["alt"]
cardiac_neuro_cava_random:ALT_SLC1A2|ENSG00000110436.13|EH38E1532646_rev_tile1-1_SLC1A2|ENSG00000110436.13|EH38E1532646|11-35253386-T-A	CTTTCTAACTCAAGGAATGGTGCTGATTTTTTAAATGTTTGACACCAGGCCTTGTTTTTCCAGCTGAGCATTCTCATTTTGCTTTTCTCTAAGACTATCAAAGACAAGGTATTAATAGTAGGATTATTCCTAGATCAGAATGTTTCATACATTCCTAAAGGTTTATGTGGAAATTGGCTTAGGAAAACTTTGAGTAGCAGAGTCTGAGGATGAGTGCTAGAGATGAAATCAGGACAGATTTGTTGCAGTTAATTCTTGCCAAGCAAATTA	variant	test		GRCh38	chr11	35253318	35253588	-	["SNV"]	[67]	["NC_000011.10:35253385:T:A"]	["alt"]
cardiac_neuro_cava_random:ALT_SLC1A2|ENSG00000110436.13|EH38E1532648_rev_tile1-1_SLC1A2|ENSG00000110436.13|EH38E1532648|11-35257412-C-T	TTCAAGGTAATACTTTACCTTAGATCTTTGAGGGCATGCTTCCCATACAAAGAGCATCAGAAAATCAGGGCAATCATCTAGATCTCACAGATCTTCAACATAGGACTCTAGGTTATGAGAGCTGAACCACATAGCTATCAGTTTCAGTTTTTACTTCCTATTGAGTGTGTAGAAACACAGCCTATGGTTTTGCTGTCTGCAGAAGTTACCATACCCTGTAAAAGACAAATATTTCTTTCTCCTCTCGAACCACTAGTCAGCCTGGATATT	variant	test		GRCh38	chr11	35257342	35257612	-	["SNV"]	[69]	["NC_000011.10:35257411:C:T"]	["alt"]
cardiac_neuro_cava_random:ALT_SLC1A2|ENSG00000110436.13|EH38E1532648_rev_tile1-1_SLC1A2|ENSG00000110436.13|EH38E1532648|11-35257442-T-C	TTCAAGGTAATACTTTACCTTAGATCTTTGAGGGCATGCTTCCCATACAAAGAGCATCAGAAAATCAGGGCAATCATCTAGATCTCACAGATCTTCAACATAGGACTCTAGGTTATGAGAGCTGAACCACATAGCTATCAGTTTCAGTTTTTACTTCCTATTGAGTGTGTGGAAACACAGCCTATGGTTTTGCTGTCTGCGGAAGTTACCATACCCTGTAAAAGACAAATATTTCTTTCTCCTCTCGAACCACTAGTCAGCCTGGATATT	variant	test		GRCh38	chr11	35257342	35257612	-	["SNV"]	[99]	["NC_000011.10:35257441:T:C"]	["alt"]
cardiac_neuro_cava_random:ALT_SLC1A2|ENSG00000110436.13|EH38E1532648_rev_tile1-1_SLC1A2|ENSG00000110436.13|EH38E1532648|11-35257550-T-A	TTCAAGGTAATACTTTACCTTAGATCTTTGAGGGCATGCTTCCCATACAAAGAGCATCAGAATATCAGGGCAATCATCTAGATCTCACAGATCTTCAACATAGGACTCTAGGTTATGAGAGCTGAACCACATAGCTATCAGTTTCAGTTTTTACTTCCTATTGAGTGTGTAGAAACACAGCCTATGGTTTTGCTGTCTGCGGAAGTTACCATACCCTGTAAAAGACAAATATTTCTTTCTCCTCTCGAACCACTAGTCAGCCTGGATATT	variant	test		GRCh38	chr11	35257342	35257612	-	["SNV"]	[207]	["NC_000011.10:35257549:T:A"]	["alt"]
cardiac_neuro_cava_random:ALT_SLC1A2|ENSG00000110436.13|EH38E2953218_rev_tile1-1_SLC1A2|ENSG00000110436.13|EH38E2953218|11-35260787-T-C	AGTGTTGAGGAAGAACCTTGGAAACGTGAGAAATAAGGATATGAGTCTCAGCAAATTCTTGAATAAACTCCCCAGCGTATCCTATGGTAACTGATGATATAAACAAGCTTTCTTTAAAAAGGAAAAAAATGCGTATATTTCTGTGTTTACTTAATCTGTTAGCCGAGGCTTAGAGGAGCTCTTGTGAGTCAGTGATGACAGGCACGGTGCTGTGTCTTTGCCAAATAATGCTTTATAACCGTCTAATTTTCTCACTTGTATTATTATTTG	variant	test		GRCh38	chr11	35260659	35260929	-	["SNV"]	[127]	["NC_000011.10:35260786:T:C"]	["alt"]
cardiac_neuro_cava_random:ALT_SLC1A2|ENSG00000110436.13|EH38E2953220_rev_tile1-1_SLC1A2|ENSG00000110436.13|EH38E2953220|11-35262248-G-A	GCCAAGAAAGGAAACGCCAAAAAAATCTGCTGTCCCAGATTCTTTTGAAACATAGGCCCCAGTATTTACAAACAAAAAAACAAAACAAAAACACTTCCCCCCAAGTGCTGTCTGGTCTTTCAAAGGCACCACACTGTGATTGATAATTTTGTACCACTATTGATGTGGTTCATCGCTGAGAGCCAAATAGGCACATTCAAGGTTATAGTGAACAGACAACTTTCTCTGGGCAGACAGTCTGTCCCTGGCAATCTTTCTTGACAGTTCACT	variant	test		GRCh38	chr11	35262143	35262413	-	["SNV"]	[104]	["NC_000011.10:35262247:G:A"]	["alt"]
cardiac_neuro_cava_random:ALT_SLC1A2|ENSG00000110436.13|EH38E2953221_rev_tile1-1_SLC1A2|ENSG00000110436.13|EH38E2953221|11-35266329-C-T	GTTTTTTTCAGGACAAGTAGTCATAACACATATTGGTCAATGAGAAAATTATGGCTGGATTTCTTATCTAACAGCTGCATCTGTGTGTGAGGGAAGCAGGTGCAGGGAGAAAGGAAGGGTTAGTTCCTATTCTTACAAAAAGAATGACTTTTCTACTATGAGAAAGTTCACAGATGGTAAGTTTTTCAGTAAAACAAATAAGTAAGATAAGCAGAGATAGTGTAGAGTCTTCAAAAACACAACAGTTTAAATCAGGAGGGGTTGCTGTAC	variant	test		GRCh38	chr11	35266137	35266407	-	["SNV"]	[191]	["NC_000011.10:35266328:C:T"]	["alt"]
cardiac_neuro_cava_random:ALT_SLC1A2|ENSG00000110436.13|EH38E1532655_rev_tile1-1_SLC1A2|ENSG00000110436.13|EH38E1532655|11-35266586-G-A	TTTGCCTGGAACTCATATTATTTGAATTGAAAGCTAAAATGTCCTGGACTAAGACTGTCTCAGCAGCATCTTTATGTAAACTCCTTCATTTTAATTTTTTTAACTTTTTTTTGTGGTTTTCCAGCATCCTTCCTTTTAAGACTTTGAATATCTAGTAAACATGGCCAAAAGTATTCTTCACACTGATTTGGCTTGAACTTATGGATGAGAGGAGAAAACTTACTTTTAAGAATTTAATTAGCTTTCCTGGCACTGAATTTCTAAGAGAGT	variant	test		GRCh38	chr11	35266540	35266810	-	["SNV"]	[45]	["NC_000011.10:35266585:G:A"]	["alt"]
cardiac_neuro_cava_random:ALT_SLC1A2|ENSG00000110436.13|EH38E1532660_rev_tile1-1_SLC1A2|ENSG00000110436.13|EH38E1532660|11-35275161-T-A	GGCTCACATGTGCTAATTGGGGAATATAGTTGAGACGGCACTTAGAAGGAAGACCTCAAAGAGCCTCCACCCTCCAGGAGGGCTCTGAAGCTCCTCCCATCAGCATTCCTCTCTGGAGAGAATAGAGCATTCATTCTCAAACTCGAGCATGCACCAAAATCTCCCAGAGATATATCTGAGGTGGGGCTGGAGAATTGACATTTCTAGCAAGTTCCCAGGTGATTCTGATGATGCAATCTCCAGGGACTCTCCCTTCCAGAAGCAATGAAC	variant	test		GRCh38	chr11	35274990	35275260	-	["SNV"]	[170]	["NC_000011.10:35275160:T:A"]	["alt"]
cardiac_neuro_cava_random:ALT_SLC1A2|ENSG00000110436.13|EH38E1532660_rev_tile1-1_SLC1A2|ENSG00000110436.13|EH38E1532660|11-35275225-G-A	GGCTCACATGTGCTAATTGGGGAATATAGTTGAGATGGCACTTAGAAGGAAGACCTCAAAGAGCCTCCACCCTCCAGGAGGGCTCTGAAGCTCCTCCCAACAGCATTCCTCTCTGGAGAGAATAGAGCATTCATTCTCAAACTCGAGCATGCACCAAAATCTCCCAGAGATATATCTGAGGTGGGGCTGGAGAATTGACATTTCTAGCAAGTTCCCAGGTGATTCTGATGATGCAATCTCCAGGGACTCTCCCTTCCAGAAGCAATGAAC	variant	test		GRCh38	chr11	35274990	35275260	-	["SNV"]	[234]	["NC_000011.10:35275224:G:A"]	["alt"]
cardiac_neuro_cava_random:ALT_SLC1A2|ENSG00000110436.13|EH38E2953227_rev_tile1-1_SLC1A2|ENSG00000110436.13|EH38E2953227|11-35279068-T-C	ATCCCCTCTAAGTGCCCACTTGGGCTTGGATGTTCTGTGAGATGTAATCTGATGCCTCCTGTCCAGCACTGGAGTTAAATGATAGGGCCTCCGGCAATGCCAGTCTTCAATGTCAGAGGCACAGAGTGACAAGTGCTGGCCCAGAGTCCCAAGGCCAAAGTGCCCACACTTATTTTTCAAACTGCCTGACTTGCCAGTAGCAAATTTTCTGACGTTTATTGGCATTGATTTTAAGAGCCAGAAACCACATTTTTCTTTTTTTTCAGATGG	variant	test		GRCh38	chr11	35279011	35279281	-	["SNV"]	[56]	["NC_000011.10:35279067:T:C"]	["alt"]
cardiac_neuro_cava_random:ALT_SLC1A2|ENSG00000110436.13|EH38E2953227_rev_tile1-1_SLC1A2|ENSG00000110436.13|EH38E2953227|11-35279163-C-T	ATCCCCTCTAAGTGCCCACTTGGGCTTGGATGTTCTGTGAGATGTAATCTGATGCCTCCTGTCCAGCACTGGAGTTAAATGATAGGGCCTCCGGCAATGCCAGTCTTCAATGTCAGAGACACAGAGTGACAAGTGCTGGCCCAGAGTCCCAAGGCCAAAGTGCCCACACTTATTTTTCAAACTGCCTGACTTGCCAGTAGCAAATTTTCTGACATTTATTGGCATTGATTTTAAGAGCCAGAAACCACATTTTTCTTTTTTTTCAGATGG	variant	test		GRCh38	chr11	35279011	35279281	-	["SNV"]	[151]	["NC_000011.10:35279162:C:T"]	["alt"]
cardiac_neuro_cava_random:ALT_SLC1A2|ENSG00000110436.13|EH38E1532666_rev_tile1-1_SLC1A2|ENSG00000110436.13|EH38E1532666|11-35281422-T-C	TGACGCTTAGTGTCATTTGGAATCTGTTGATTTGTTTCCCTGATGTCCAACTCAGTTGGGTCTGGATATTTGCTATTCTGAGTTCTCATGTTAACCTTGGCAATGGCCTTCTTAGACCCTTGCCACATAGTCCAGAAGCCTCTGGTGCTCACAGAGACATAAAAGCGTAAGCAGAAATGAATGCAGTTGTGTTCCCATGGGAGGATTAAGGGTGATTTGTTTTTATCTTTAATATTTCCTTGCCTGCTTTTAGAGCCACGCTTGCCTTAT	variant	test		GRCh38	chr11	35281286	35281556	-	["SNV"]	[135]	["NC_000011.10:35281421:T:C"]	["alt"]
cardiac_neuro_cava_random:ALT_SLC1A2|ENSG00000110436.13|EH38E1532666_rev_tile1-1_SLC1A2|ENSG00000110436.13|EH38E1532666|11-35281439-G-A	TGACGCTTAGTGTCATTTGGAATCTGTTGATTTGTTTCCCTGATGTCCAACTCAGTTGGGTCTGGATATTTGCTATTCTGAGTTCTCATGTTAACCTTGGCAATGGCCTTCTTAGACTCTTGCCACATAGTCCAAAAGCCTCTGGTGCTCACAGAGACATAAAAGCGTAAGCAGAAATGAATGCAGTTGTGTTCCCATGGGAGGATTAAGGGTGATTTGTTTTTATCTTTAATATTTCCTTGCCTGCTTTTAGAGCCACGCTTGCCTTAT	variant	test		GRCh38	chr11	35281286	35281556	-	["SNV"]	[152]	["NC_000011.10:35281438:G:A"]	["alt"]
cardiac_neuro_cava_random:ALT_SLC1A2|ENSG00000110436.13|EH38E2953231_rev_tile1-1_SLC1A2|ENSG00000110436.13|EH38E2953231|11-35282633-T-A	GAATTATCTTTCTAAGACTTTGTCTCACACAACCAAAGGATAACCAGATAATGTTAATGTTAACCACAGTGCAAAGGGATGTGCAAGAGTGACTCAGAGCAACTGATGCTGTGTATAAAACAGTCAAGGTCAAGACTGTTGGAACTTGGGGAGTTCCCCTTCCCTGGTGTTCTGTCTGTTTGGGTAACAGTTGAGAATTCCCATCTTCCAGCTTTCAGGGCTTTAGGGAAGTTTTCATTGCAAAGCAGCCTGGTCCTGTCCAGATTTCTT	variant	test		GRCh38	chr11	35282547	35282817	-	["SNV"]	[85]	["NC_000011.10:35282632:T:A"]	["alt"]
cardiac_neuro_cava_random:ALT_SLC1A2|ENSG00000110436.13|EH38E2953231_rev_tile1-1_SLC1A2|ENSG00000110436.13|EH38E2953231|11-35282639-A-C	GAATTATCTTTCTAAGACTTTGTCTCACACAACCAAAGGATAACCAGATAATGTTAATGTTAACCACAGTGCAAAGGGATGTGCAAGAGTGACTCAGAGCAACTGATGCTGTGTATAAAACAGTCAAGGTCAAGACTGTTGGAACTTGGGGAGTTCCCCTTCCCTGGTGTTCTGTCTGGTTGGGAAACAGTTGAGAATTCCCATCTTCCAGCTTTCAGGGCTTTAGGGAAGTTTTCATTGCAAAGCAGCCTGGTCCTGTCCAGATTTCTT	variant	test		GRCh38	chr11	35282547	35282817	-	["SNV"]	[91]	["NC_000011.10:35282638:A:C"]	["alt"]
cardiac_neuro_cava_random:ALT_SLC1A2|ENSG00000110436.13|EH38E2953231_rev_tile1-1_SLC1A2|ENSG00000110436.13|EH38E2953231|11-35282676-C-T	GAATTATCTTTCTAAGACTTTGTCTCACACAACCAAAGGATAACCAGATAATGTTAATGTTAACCACAGTGCAAAGGGATGTGCAAGAGTGACTCAGAGCAACTGATGCTGTGTATAAAACAGTCAAGGTCAAGACTGTTGAAACTTGGGGAGTTCCCCTTCCCTGGTGTTCTGTCTGTTTGGGAAACAGTTGAGAATTCCCATCTTCCAGCTTTCAGGGCTTTAGGGAAGTTTTCATTGCAAAGCAGCCTGGTCCTGTCCAGATTTCTT	variant	test		GRCh38	chr11	35282547	35282817	-	["SNV"]	[128]	["NC_000011.10:35282675:C:T"]	["alt"]
cardiac_neuro_cava_random:ALT_SLC1A2|ENSG00000110436.13|EH38E2953231_rev_tile1-1_SLC1A2|ENSG00000110436.13|EH38E2953231|11-35282782-T-G	GAATTATCTTTCTAAGACTTTGTCTCACACAACCACAGGATAACCAGATAATGTTAATGTTAACCACAGTGCAAAGGGATGTGCAAGAGTGACTCAGAGCAACTGATGCTGTGTATAAAACAGTCAAGGTCAAGACTGTTGGAACTTGGGGAGTTCCCCTTCCCTGGTGTTCTGTCTGTTTGGGAAACAGTTGAGAATTCCCATCTTCCAGCTTTCAGGGCTTTAGGGAAGTTTTCATTGCAAAGCAGCCTGGTCCTGTCCAGATTTCTT	variant	test		GRCh38	chr11	35282547	35282817	-	["SNV"]	[234]	["NC_000011.10:35282781:T:G"]	["alt"]
cardiac_neuro_cava_random:ALT_SLC1A2|ENSG00000110436.13|EH38E2953235_rev_tile1-1_SLC1A2|ENSG00000110436.13|EH38E2953235|11-35288507-G-A	AAAATGAATGCAATAATAAACATAAATGTATGCCAGCAATTCCAGAAGTATCCTTAGATTTGAGAATGCTTGCAATCGAGAATCCTGGCCACCAACCACAACTGAGCAGTCATCTCATACCAGTCCTGGTGTCTTGGCAACCCTTCGAAAGGGCCCAGGAAAGGGTGGGGTAAGAGGAAGAAAGGGACACTGACTTCTCATTAAGATAGCAAGCTAGGTCTGATGCCATCCCCTGCATGCAAATGAGGCCAGGCTCCAACTTTGCCCTGG	variant	test		GRCh38	chr11	35288370	35288640	-	["SNV"]	[136]	["NC_000011.10:35288506:G:A"]	["alt"]
cardiac_neuro_cava_random:ALT_SLC1A2|ENSG00000110436.13|EH38E2953235_rev_tile1-1_SLC1A2|ENSG00000110436.13|EH38E2953235|11-35288528-A-G	AAAATGAATGCAATAATAAACATAAATGTATGCCAGCAATTCCAGAAGTATCCTTAGATTTGAGAATGCTTGCAATCGAGAATCCTGGCCACCAACCACAACTGAGCAGTCACCTCATACCAGTCCTGGTGTCCTGGCAACCCTTCGAAAGGGCCCAGGAAAGGGTGGGGTAAGAGGAAGAAAGGGACACTGACTTCTCATTAAGATAGCAAGCTAGGTCTGATGCCATCCCCTGCATGCAAATGAGGCCAGGCTCCAACTTTGCCCTGG	variant	test		GRCh38	chr11	35288370	35288640	-	["SNV"]	[157]	["NC_000011.10:35288527:A:G"]	["alt"]
cardiac_neuro_cava_random:ALT_SLC1A2|ENSG00000110436.13|EH38E2953235_rev_tile1-1_SLC1A2|ENSG00000110436.13|EH38E2953235|11-35288591-T-C	AAAATGAATGCAATAATAAACATAAATGTATGCCAGCAATTCCAGAAGTGTCCTTAGATTTGAGAATGCTTGCAATCGAGAATCCTGGCCACCAACCACAACTGAGCAGTCATCTCATACCAGTCCTGGTGTCCTGGCAACCCTTCGAAAGGGCCCAGGAAAGGGTGGGGTAAGAGGAAGAAAGGGACACTGACTTCTCATTAAGATAGCAAGCTAGGTCTGATGCCATCCCCTGCATGCAAATGAGGCCAGGCTCCAACTTTGCCCTGG	variant	test		GRCh38	chr11	35288370	35288640	-	["SNV"]	[220]	["NC_000011.10:35288590:T:C"]	["alt"]
cardiac_neuro_cava_random:ALT_SLC1A2|ENSG00000110436.13|EH38E2953236_rev_tile1-1_SLC1A2|ENSG00000110436.13|EH38E2953236|11-35289018-T-C	CAATGGTTCCAGAGGCTGGTGTCAGGGAGGACAGAGGGAGTGGGGTGGCCTGAGACTGACCTGTCTTCAGCCCTCCAACTTCAGTGCAGTCTGTTAAAACTAATACTTAAAAAACAAAAGAAGCATTTCAAATATCTGACAGTTATTATTAGCAACATTTGAAGGCTGTCATATGGCCATTGAGGCAGGAGCCAAAAAAGCAATGTCAGCATGTCAGCCCATCCACACAGGAAAGCTTGAAATTAAAATTCTCAAGTCCTAGTTTGATTG	variant	test		GRCh38	chr11	35288938	35289208	-	["SNV"]	[79]	["NC_000011.10:35289017:T:C"]	["alt"]
cardiac_neuro_cava_random:ALT_SLC1A2|ENSG00000110436.13|EH38E2953236_rev_tile1-1_SLC1A2|ENSG00000110436.13|EH38E2953236|11-35289102-A-C	CAATGGTTCCAGAGGCTGGTGTCAGGGAGGACAGAGGGAGTGGGGTGGCCTGAGACTGACCTGTCTTCAGCCCTCCAACTTCAGTGCAGTCTGTTAAAACTAATACGTAAAAAACAAAAGAAGCATTTCAAATATCTGACAGTTATTATTAGCAACATTTGAAGGCTGTCATATGGCCATTGAGGCAGGAACCAAAAAAGCAATGTCAGCATGTCAGCCCATCCACACAGGAAAGCTTGAAATTAAAATTCTCAAGTCCTAGTTTGATTG	variant	test		GRCh38	chr11	35288938	35289208	-	["SNV"]	[163]	["NC_000011.10:35289101:A:C"]	["alt"]
cardiac_neuro_cava_random:ALT_SLC1A2|ENSG00000110436.13|EH38E2953236_rev_tile1-1_SLC1A2|ENSG00000110436.13|EH38E2953236|11-35289124-A-G	CAATGGTTCCAGAGGCTGGTGTCAGGGAGGACAGAGGGAGTGGGGTGGCCTGAGACTGACCTGTCTTCAGCCCTCCAACTTCAGCGCAGTCTGTTAAAACTAATACTTAAAAAACAAAAGAAGCATTTCAAATATCTGACAGTTATTATTAGCAACATTTGAAGGCTGTCATATGGCCATTGAGGCAGGAACCAAAAAAGCAATGTCAGCATGTCAGCCCATCCACACAGGAAAGCTTGAAATTAAAATTCTCAAGTCCTAGTTTGATTG	variant	test		GRCh38	chr11	35288938	35289208	-	["SNV"]	[185]	["NC_000011.10:35289123:A:G"]	["alt"]
cardiac_neuro_cava_random:ALT_SLC1A2|ENSG00000110436.13|EH38E1532674_rev_tile1-1_SLC1A2|ENSG00000110436.13|EH38E1532674|11-35289966-C-T	TTACCAGATTGCTATTCAGAAAAATGTATTATTTTATGTTCCCATTAACTGGGGTTTGAGGGTGTGCCCATCCCTGCTTGCTTACCAGCTCTGGATATTGCCAGTCACTTTAATGCTTTCCAGTCCTATTGGGTGAAAAGTAATCTCATGGGATATGCATATCTTTACTTCTCCTTCCCCTCCCCTTTCGCCTGCCTTATGAATTGTTCATGAACTTGGTCATTTTCCTGTTGAGGTATTCGTCCCTTCCTGATTGATTTTCAAGCTCTC	variant	test		GRCh38	chr11	35289894	35290164	-	["SNV"]	[71]	["NC_000011.10:35289965:C:T"]	["alt"]
cardiac_neuro_cava_random:ALT_SLC1A2|ENSG00000110436.13|EH38E1532676_rev_tile1-1_SLC1A2|ENSG00000110436.13|EH38E1532676|11-35291774-G-A	GGTGAGACTTTTTCTAACAAAATTCGGCCAAGTCTTTGACCTCGACACGAATCTCTAATGGATTATTTTTCCCCAGAGTTAACTTGGCATTGATGAAGAATCAGTTCCCCCTTTGTTACTTAGTTCCAGTACCTAGAAAGCCAAAGAGGACCCCAGAGATATGTAGAGAAAAATCATTTTTTGGACTATCATCTTGGACTGAATCTAACAAAAACAAACCAAAAAATGAACAAGAAGAAATACATAAGAAACGTCTTACAATTAGGCTGG	variant	test		GRCh38	chr11	35291555	35291825	-	["SNV"]	[218]	["NC_000011.10:35291773:G:A"]	["alt"]
cardiac_neuro_cava_random:ALT_SLC1A2|ENSG00000110436.13|EH38E2953242_rev_tile1-1_SLC1A2|ENSG00000110436.13|EH38E2953242|11-35295242-G-A	TTGATATGGAAACCCAGGAACCCAGAAGTCCCAGTTTCGGAGTGAAGGCCTAAGTTGTTTGTTTTAAAAATGGGTGCAGTTGGTCGGCCACACCTATAATCCTAGTGCTCTGGGAGGCTGATGTGGGAGGTTTGCTTGAGGCTAGGAATTTGAGACCAGCTGAGCAAAATAGTGAGACTTCCTACAAAAATAAAAATAAACAAAAATTAGCTGAGAATGGTGGCAAACACCTGTAGTCTTAGCTACTCAGGAGGCTGAGGTGAAAGGATT	variant	test		GRCh38	chr11	35295150	35295420	-	["SNV"]	[91]	["NC_000011.10:35295241:G:A"]	["alt"]
cardiac_neuro_cava_random:ALT_SLC1A2|ENSG00000110436.13|EH38E2953242_rev_tile1-1_SLC1A2|ENSG00000110436.13|EH38E2953242|11-35295299-A-C	TTGATATGGAAACCCAGGAACCCAGAAGTCCCAGTTTCGGAGTGAAGGCCTAAGTTGTTTGTTTTAAAAATGGGTGCAGTTGGTCGGCCACACCTATAATCCTAGTGCTCTGGGAGGCTGAGGTGGGAGGTTTGCTTGAGGCTAGGAATTTGAGACCAGCTGAGCAAAATAGTGAGACCTCCTACAAAAATAAAAATAAACAAAAATTAGCTGAGAATGGTGGCAAACACCTGTAGTCTTAGCTACTCAGGAGGCTGAGGTGAAAGGATT	variant	test		GRCh38	chr11	35295150	35295420	-	["SNV"]	[148]	["NC_000011.10:35295298:A:C"]	["alt"]
cardiac_neuro_cava_random:ALT_SLC1A2|ENSG00000110436.13|EH38E2953242_rev_tile1-1_SLC1A2|ENSG00000110436.13|EH38E2953242|11-35295325-T-C	TTGATATGGAAACCCAGGAACCCAGAAGTCCCAGTTTCGGAGTGAAGGCCTAAGTTGTTTGTTTTAAAAATGGGTGCAGTTGGTCGGCCACACCTGTAATCCTAGTGCTCTGGGAGGCTGATGTGGGAGGTTTGCTTGAGGCTAGGAATTTGAGACCAGCTGAGCAAAATAGTGAGACCTCCTACAAAAATAAAAATAAACAAAAATTAGCTGAGAATGGTGGCAAACACCTGTAGTCTTAGCTACTCAGGAGGCTGAGGTGAAAGGATT	variant	test		GRCh38	chr11	35295150	35295420	-	["SNV"]	[174]	["NC_000011.10:35295324:T:C"]	["alt"]
cardiac_neuro_cava_random:ALT_SLC1A2|ENSG00000110436.13|EH38E2953242_rev_tile1-1_SLC1A2|ENSG00000110436.13|EH38E2953242|11-35295347-C-T	TTGATATGGAAACCCAGGAACCCAGAAGTCCCAGTTTCGGAGTGAAGGCCTAAGTTGTTTGTTTTAAAAATGGATGCAGTTGGTCGGCCACACCTATAATCCTAGTGCTCTGGGAGGCTGATGTGGGAGGTTTGCTTGAGGCTAGGAATTTGAGACCAGCTGAGCAAAATAGTGAGACCTCCTACAAAAATAAAAATAAACAAAAATTAGCTGAGAATGGTGGCAAACACCTGTAGTCTTAGCTACTCAGGAGGCTGAGGTGAAAGGATT	variant	test		GRCh38	chr11	35295150	35295420	-	["SNV"]	[196]	["NC_000011.10:35295346:C:T"]	["alt"]
cardiac_neuro_cava_random:ALT_SLC1A2|ENSG00000110436.13|EH38E2953243_rev_tile1-1_SLC1A2|ENSG00000110436.13|EH38E2953243|11-35296053-T-C	TAGTTGGAGCTAAGGTAAATGGTTTCCAGAAGGTCACCAAGTAATATCTGCGTTTCATCAGTTGCAGTTAAGATTTTTGTTTCTTGAGATACTGGTTTTCAAACAGATCAGAATTACCTGGGGAGCTTGTTTAAAATATAAATGCCCCAAGGCCAGCTCCAGGACATTCTGACTCCATAGGTATGTGGTAAGCCCAGGGAATCCAGGTAAGCTCAGGTAAGCCCAGGGTAAGCCAGGGAATTGTTAACAGGAAGCTGGTGGTTTCTGGCA	variant	test		GRCh38	chr11	35295870	35296140	-	["SNV"]	[182]	["NC_000011.10:35296052:T:C"]	["alt"]
cardiac_neuro_cava_random:ALT_SLC1A2|ENSG00000110436.13|EH38E1532684_rev_tile1-1_SLC1A2|ENSG00000110436.13|EH38E1532684|11-35298864-A-G	AAACATATTTTTTAAGTCCTTCAGATTCATCTGAGTCTGTTGAGACTTTAGTACACAATGCAGAATAAGTCTCTTGCTTAAACATTAGGATTTTCCATTGTTTCCTAGAATTTCTAGCAGATTACGCATCTTTACGCCAAACATGCAGCCCGTATTTCTGTAATATGATGCCAATAACATGGGCAATGTACGTGTCCTTCCTATGTCCATACCAATGTGATTTCCACTAAACCCTTGCAGGAAAGGGAATCTTCTAGGACATCAGATGAG	variant	test		GRCh38	chr11	35298784	35299054	-	["SNV"]	[79]	["NC_000011.10:35298863:A:G"]	["alt"]
cardiac_neuro_cava_random:ALT_SLC1A2|ENSG00000110436.13|EH38E1532684_rev_tile1-1_SLC1A2|ENSG00000110436.13|EH38E1532684|11-35299014-A-G	AAACATATTTTTTAAGTCCTTCAGATTCATCTGAGTCTGTCGAGACTTTAGTACACAATGCAGAATAAGTCTCTTGCTTAAACATTAGGATTTTCCATTGTTTCCTAGAATTTCTAGCAGATTACGCATCTTTACGCCAAACATGCAGCCCGTATTTCTGTAATATGATGCCAATAACATGGGCAATGTATGTGTCCTTCCTATGTCCATACCAATGTGATTTCCACTAAACCCTTGCAGGAAAGGGAATCTTCTAGGACATCAGATGAG	variant	test		GRCh38	chr11	35298784	35299054	-	["SNV"]	[229]	["NC_000011.10:35299013:A:G"]	["alt"]
cardiac_neuro_cava_random:ALT_SLC1A2|ENSG00000110436.13|EH38E2953246_rev_tile1-1_SLC1A2|ENSG00000110436.13|EH38E2953246|11-35302635-A-G	GACTGCAGGCCTGAGCGTGAGGTACCGAGGGAGAGAATGGAAGGGACCAACAGGAGTGGTAGGAAGAGCAAAGCCAGGCCTAGCCTTGGAGGAACTAAAGTGTAGGGCAGATTCCCAGGACCTCAGGCACAGGGGATGAGGTAAAGCCAACACAGAAGTAAGACTCATGGTTGGGTATTGGAGTTGGTCCAAGACCTAGTGCAATGTGATGCTGACATGAAGAGGGCAGAGATGAAGCTCCTTAAATCTTTCCTGGGGTTAGGATTGACC	variant	test		GRCh38	chr11	35302485	35302755	-	["SNV"]	[149]	["NC_000011.10:35302634:A:G"]	["alt"]
cardiac_neuro_cava_random:ALT_SLC1A2|ENSG00000110436.13|EH38E2953246_rev_tile1-1_SLC1A2|ENSG00000110436.13|EH38E2953246|11-35302696-A-G	GACTGCAGGCCTGAGCGTGAGGTACCGAGGGAGAGAATGGAAGGGACCAACAGGAGTGGCAGGAAGAGCAAAGCCAGGCCTAGCCTTGGAGGAACTAAAGTGTAGGGCAGATTCCCAGGATCTCAGGCACAGGGGATGAGGTAAAGCCAACACAGAAGTAAGACTCATGGTTGGGTATTGGAGTTGGTCCAAGACCTAGTGCAATGTGATGCTGACATGAAGAGGGCAGAGATGAAGCTCCTTAAATCTTTCCTGGGGTTAGGATTGACC	variant	test		GRCh38	chr11	35302485	35302755	-	["SNV"]	[210]	["NC_000011.10:35302695:A:G"]	["alt"]
cardiac_neuro_cava_random:ALT_SLC1A2|ENSG00000110436.13|EH38E2953255_rev_tile1-1_SLC1A2|ENSG00000110436.13|EH38E2953255|11-35309488-T-C	GAGAGACATCTTCTGTGTCCATGAGTACAGCTAGAAGTCATTTAAAATAACCTGTCTTGAGTGGAGGAGGCTCCTTGACCAGAGTTAGAAACAGAAATGTAAAGAGGAAGATGAGCTCCCCGCAGAGTGGAGACTGCCTCCTCCCAGGCGACAGGGCCTGGTTTGCCCAAGTTAAGTCCCTGTGTCTTTGTGAGCAGAGAGGTCTCCAGCTTGCTTTCTGGGGCTTACTTTGAGCCAAAGTGAGATTTCCAAGACAGTAACTGGCTGTAA	variant	test		GRCh38	chr11	35309451	35309721	-	["SNV"]	[36]	["NC_000011.10:35309487:T:C"]	["alt"]
cardiac_neuro_cava_random:ALT_SLC1A2|ENSG00000110436.13|EH38E2953255_rev_tile1-1_SLC1A2|ENSG00000110436.13|EH38E2953255|11-35309626-T-C	GAGAGACATCTTCTGTGTCCATGAGTACAGCTAGAAGTCATTTAAAATAACCTGTCTTGAGTGGAGGAGGCTCCTTGACCAGAGTTAGAAACAGAGATGTAAAGAGGAAGATGAGCTCCCCGCAGAGTGGAGACTGCCTCCTCCCAGGCGACAGGGCCTGGTTTGCCCAAGTTAAGTCCCTGTGTCTTTGTGAGCAGAGAGGTCTCCAGCTTGCTTTCTGGGGCTTACTTTGAACCAAAGTGAGATTTCCAAGACAGTAACTGGCTGTAA	variant	test		GRCh38	chr11	35309451	35309721	-	["SNV"]	[174]	["NC_000011.10:35309625:T:C"]	["alt"]
cardiac_neuro_cava_random:ALT_SLC1A2|ENSG00000110436.13|EH38E1532700_rev_tile1-1_SLC1A2|ENSG00000110436.13|EH38E1532700|11-35311484-T-C	AATTTTAGAAAGTATAGAAGTACACAAAGTAAAAGTTAGAAGCTTCTGCTTCCCCTTCTCTAGAGCTACTTATGTTGAGAATGCTGTTTCCTCCCCTGTATTTTTCTTTTGCCACTTATGCAAGTGTGCGTAATCTTTAAAAGAATTCAACCCTGGCTGGGCGTGGTGGCTCATGCCTATAATCCCAGCACTTCGAGAGGCCGAGGCAGGGGGATCATTTGAGGTTAGGAATTCAAAACCAGCCTGGCCAACATGGTGAAACCCCATCTC	variant	test		GRCh38	chr11	35311343	35311613	-	["SNV"]	[140]	["NC_000011.10:35311483:T:C"]	["alt"]
cardiac_neuro_cava_random:ALT_SLC1A2|ENSG00000110436.13|EH38E1532700_rev_tile1-1_SLC1A2|ENSG00000110436.13|EH38E1532700|11-35311495-A-G	AATTTTAGAAAGTATAGAAGTACACAAAGTAAAAGTTAGAAGCTTCTGCTTCCCCTTCTCTAGAGCTACTTATGTTGAGAATGCTGTTTCCTCCCCTGTATTTTTCTTTTGCCACTTACGCAAGTGTGCATAATCTTTAAAAGAATTCAACCCTGGCTGGGCGTGGTGGCTCATGCCTATAATCCCAGCACTTCGAGAGGCCGAGGCAGGGGGATCATTTGAGGTTAGGAATTCAAAACCAGCCTGGCCAACATGGTGAAACCCCATCTC	variant	test		GRCh38	chr11	35311343	35311613	-	["SNV"]	[151]	["NC_000011.10:35311494:A:G"]	["alt"]
cardiac_neuro_cava_random:ALT_SLC1A2|ENSG00000110436.13|EH38E1532700_rev_tile1-1_SLC1A2|ENSG00000110436.13|EH38E1532700|11-35311501-G-T	AATTTTAGAAAGTATAGAAGTACACAAAGTAAAAGTTAGAAGCTTCTGCTTCCCCTTCTCTAGAGCTACTTATGTTGAGAATGCTGTTTCCTCCCCTGTATTTTTCTTTTGCAACTTATGCAAGTGTGCATAATCTTTAAAAGAATTCAACCCTGGCTGGGCGTGGTGGCTCATGCCTATAATCCCAGCACTTCGAGAGGCCGAGGCAGGGGGATCATTTGAGGTTAGGAATTCAAAACCAGCCTGGCCAACATGGTGAAACCCCATCTC	variant	test		GRCh38	chr11	35311343	35311613	-	["SNV"]	[157]	["NC_000011.10:35311500:G:T"]	["alt"]
cardiac_neuro_cava_random:ALT_SLC1A2|ENSG00000110436.13|EH38E1532700_rev_tile1-1_SLC1A2|ENSG00000110436.13|EH38E1532700|11-35311572-C-T	AATTTTAGAAAGTATAGAAGTACACAAAGTAAAAGTTAGAAACTTCTGCTTCCCCTTCTCTAGAGCTACTTATGTTGAGAATGCTGTTTCCTCCCCTGTATTTTTCTTTTGCCACTTATGCAAGTGTGCATAATCTTTAAAAGAATTCAACCCTGGCTGGGCGTGGTGGCTCATGCCTATAATCCCAGCACTTCGAGAGGCCGAGGCAGGGGGATCATTTGAGGTTAGGAATTCAAAACCAGCCTGGCCAACATGGTGAAACCCCATCTC	variant	test		GRCh38	chr11	35311343	35311613	-	["SNV"]	[228]	["NC_000011.10:35311571:C:T"]	["alt"]
cardiac_neuro_cava_random:ALT_SLC1A2|ENSG00000110436.13|EH38E2953258_rev_tile1-1_SLC1A2|ENSG00000110436.13|EH38E2953258|11-35319097-A-G	CCACGTTAAAAAGGTCATTTTGATCATTTCCCCCTGCTGTGTTGTAAAATGAATTTTCTGTCTGTTTCACTTGGCGAGGGGAGGAAGTGATATTTGTTGCTCACTGATCAGAAAGGCCCTCACCCAACTGCTGTGAGCAGTCATACCCTATTTTCTTTTTCAGATGGTCTGAGGGATTGTTATTGCACACATACGTCAGGAAACCAGAAGTTGCCTCAGAAATTAACTAGATGAATAGAAAATTAGGCCATTAAGGGGAGACTAAGAAGC	variant	test		GRCh38	chr11	35319020	35319290	-	["SNV"]	[76]	["NC_000011.10:35319096:A:G"]	["alt"]
cardiac_neuro_cava_random:ALT_SLC1A2|ENSG00000110436.13|EH38E2953258_rev_tile1-1_SLC1A2|ENSG00000110436.13|EH38E2953258|11-35319113-A-C	CCACGTTAAAAAGGTCATTTTGATCATTTCCCCCTGCTGTGTTGTAAAATGAATTTTCTGTCTGTTTCACTTGGCGAGGGGAGGAAGTGATATTTGTTGCTCACTGATCAGAAAGGCCCTCACCCAACTGCTGTGAGCAGTCATACCCTATTTTCTTTTTCAGATGGTCTGAGGGATGGTTATTGCACACATATGTCAGGAAACCAGAAGTTGCCTCAGAAATTAACTAGATGAATAGAAAATTAGGCCATTAAGGGGAGACTAAGAAGC	variant	test		GRCh38	chr11	35319020	35319290	-	["SNV"]	[92]	["NC_000011.10:35319112:A:C"]	["alt"]
cardiac_neuro_cava_random:ALT_SLC1A2|ENSG00000110436.13|EH38E2953258_rev_tile1-1_SLC1A2|ENSG00000110436.13|EH38E2953258|11-35319114-A-C	CCACGTTAAAAAGGTCATTTTGATCATTTCCCCCTGCTGTGTTGTAAAATGAATTTTCTGTCTGTTTCACTTGGCGAGGGGAGGAAGTGATATTTGTTGCTCACTGATCAGAAAGGCCCTCACCCAACTGCTGTGAGCAGTCATACCCTATTTTCTTTTTCAGATGGTCTGAGGGAGTGTTATTGCACACATATGTCAGGAAACCAGAAGTTGCCTCAGAAATTAACTAGATGAATAGAAAATTAGGCCATTAAGGGGAGACTAAGAAGC	variant	test		GRCh38	chr11	35319020	35319290	-	["SNV"]	[93]	["NC_000011.10:35319113:A:C"]	["alt"]
cardiac_neuro_cava_random:ALT_SLC1A2|ENSG00000110436.13|EH38E2953258_rev_tile1-1_SLC1A2|ENSG00000110436.13|EH38E2953258|11-35319145-G-A	CCACGTTAAAAAGGTCATTTTGATCATTTCCCCCTGCTGTGTTGTAAAATGAATTTTCTGTCTGTTTCACTTGGCGAGGGGAGGAAGTGATATTTGTTGCTCACTGATCAGAAAGGCCCTCACCCAACTGCTGTGAGCAGTCATATCCTATTTTCTTTTTCAGATGGTCTGAGGGATTGTTATTGCACACATATGTCAGGAAACCAGAAGTTGCCTCAGAAATTAACTAGATGAATAGAAAATTAGGCCATTAAGGGGAGACTAAGAAGC	variant	test		GRCh38	chr11	35319020	35319290	-	["SNV"]	[124]	["NC_000011.10:35319144:G:A"]	["alt"]
cardiac_neuro_cava_random:ALT_SLC1A2|ENSG00000110436.13|EH38E2953258_rev_tile1-1_SLC1A2|ENSG00000110436.13|EH38E2953258|11-35319154-C-T	CCACGTTAAAAAGGTCATTTTGATCATTTCCCCCTGCTGTGTTGTAAAATGAATTTTCTGTCTGTTTCACTTGGCGAGGGGAGGAAGTGATATTTGTTGCTCACTGATCAGAAAGGCCCTCACCCAACTGCTGTGAACAGTCATACCCTATTTTCTTTTTCAGATGGTCTGAGGGATTGTTATTGCACACATATGTCAGGAAACCAGAAGTTGCCTCAGAAATTAACTAGATGAATAGAAAATTAGGCCATTAAGGGGAGACTAAGAAGC	variant	test		GRCh38	chr11	35319020	35319290	-	["SNV"]	[133]	["NC_000011.10:35319153:C:T"]	["alt"]
cardiac_neuro_cava_random:ALT_SLC1A2|ENSG00000110436.13|EH38E2953258_rev_tile1-1_SLC1A2|ENSG00000110436.13|EH38E2953258|11-35319170-G-A	CCACGTTAAAAAGGTCATTTTGATCATTTCCCCCTGCTGTGTTGTAAAATGAATTTTCTGTCTGTTTCACTTGGCGAGGGGAGGAAGTGATATTTGTTGCTCACTGATCAGAAAGGCCCTTACCCAACTGCTGTGAGCAGTCATACCCTATTTTCTTTTTCAGATGGTCTGAGGGATTGTTATTGCACACATATGTCAGGAAACCAGAAGTTGCCTCAGAAATTAACTAGATGAATAGAAAATTAGGCCATTAAGGGGAGACTAAGAAGC	variant	test		GRCh38	chr11	35319020	35319290	-	["SNV"]	[149]	["NC_000011.10:35319169:G:A"]	["alt"]
cardiac_neuro_cava_random:ALT_SLC1A2|ENSG00000110436.13|EH38E2953258_rev_tile1-1_SLC1A2|ENSG00000110436.13|EH38E2953258|11-35319198-A-G	CCACGTTAAAAAGGTCATTTTGATCATTTCCCCCTGCTGTGTTGTAAAATGAATTTTCTGTCTGTTTCACTTGGCGAGGGGAGGAAGTGATACTTGTTGCTCACTGATCAGAAAGGCCCTCACCCAACTGCTGTGAGCAGTCATACCCTATTTTCTTTTTCAGATGGTCTGAGGGATTGTTATTGCACACATATGTCAGGAAACCAGAAGTTGCCTCAGAAATTAACTAGATGAATAGAAAATTAGGCCATTAAGGGGAGACTAAGAAGC	variant	test		GRCh38	chr11	35319020	35319290	-	["SNV"]	[177]	["NC_000011.10:35319197:A:G"]	["alt"]
cardiac_neuro_cava_random:ALT_SLC1A2|ENSG00000110436.13|EH38E2953260_rev_tile1-1_SLC1A2|ENSG00000110436.13|EH38E2953260|11-35321645-C-T	CCTGGGTTTTATTGCTTTGTTCTGTGTGCACAGCCACAGGACATAGGAAGGGAATATTAGTAAAGGGGTAAGCGTGCCCACTGGACGTGACTTACTGTGTATCCGGTGGACTTCCCAGACCAGATTTGGCACTTTCTGCTCATTGCCATGGGAGCAAACCTGCTGGCTGTTGTGACCTTAGGCTTTCCATCTGTATCCAACTCACCTCTTCCTGGTAACCATATCTCTTAGGGGGCACTGAAATAGTCATTTAAACCCTCATAATATTCA	variant	test		GRCh38	chr11	35321611	35321881	-	["SNV"]	[33]	["NC_000011.10:35321644:C:T"]	["alt"]
cardiac_neuro_cava_random:ALT_SLC1A2|ENSG00000110436.13|EH38E2953260_rev_tile1-1_SLC1A2|ENSG00000110436.13|EH38E2953260|11-35321692-A-G	CCTGGGTTTTATTGCTTTGTTCTGTGTGCACAGCCACAGGACATAGGAAGGGAATATTAGTAAAGGGGTAAGCGTGCCCACTGGACGTGACTTACTGTGTATCCGGTGGACTTCCCAGACCAGATTTGGCACTTTCTGCTCATTGCCATGGGAGCAAACCTGCTGGCTGTTGTGACCTTAGGCTTTCCACCTGTATCCAACTCACCTCTTCCTGGTAACCATATCTCTTAGGGGGCGCTGAAATAGTCATTTAAACCCTCATAATATTCA	variant	test		GRCh38	chr11	35321611	35321881	-	["SNV"]	[80]	["NC_000011.10:35321691:A:G"]	["alt"]
cardiac_neuro_cava_random:ALT_SLC1A2|ENSG00000110436.13|EH38E2953260_rev_tile1-1_SLC1A2|ENSG00000110436.13|EH38E2953260|11-35321808-C-T	CCTGGGTTTTATTGCTTTGTTCTGTGTGCACAGCCACAGGACATAGGAAGGGAATATTAGTAAAGGGGTAAGCATGCCCACTGGACGTGACTTACTGTGTATCCGGTGGACTTCCCAGACCAGATTTGGCACTTTCTGCTCATTGCCATGGGAGCAAACCTGCTGGCTGTTGTGACCTTAGGCTTTCCATCTGTATCCAACTCACCTCTTCCTGGTAACCATATCTCTTAGGGGGCGCTGAAATAGTCATTTAAACCCTCATAATATTCA	variant	test		GRCh38	chr11	35321611	35321881	-	["SNV"]	[196]	["NC_000011.10:35321807:C:T"]	["alt"]
cardiac_neuro_cava_random:ALT_SLC1A2|ENSG00000110436.13|EH38E2953260_rev_tile1-1_SLC1A2|ENSG00000110436.13|EH38E2953260|11-35321838-A-G	CCTGGGTTTTATTGCTTTGTTCTGTGTGCACAGCCACAGGACACAGGAAGGGAATATTAGTAAAGGGGTAAGCGTGCCCACTGGACGTGACTTACTGTGTATCCGGTGGACTTCCCAGACCAGATTTGGCACTTTCTGCTCATTGCCATGGGAGCAAACCTGCTGGCTGTTGTGACCTTAGGCTTTCCATCTGTATCCAACTCACCTCTTCCTGGTAACCATATCTCTTAGGGGGCGCTGAAATAGTCATTTAAACCCTCATAATATTCA	variant	test		GRCh38	chr11	35321611	35321881	-	["SNV"]	[226]	["NC_000011.10:35321837:A:G"]	["alt"]
cardiac_neuro_cava_random:ALT_SLC1A2|ENSG00000110436.13|EH38E1532712_rev_tile1-1_SLC1A2|ENSG00000110436.13|EH38E1532712|11-35322137-G-A	GAAAAGCAGGTTCTGAGAATAGTTTAAAACTTAGCGTTAGCCCCATTACACGTTCCCTTCTGAGTCACAGAGGATGATTTGCACGATAAGCTGAGCTTGCCTTGAACCAGGACTCACGTGGATTTGCATGAGAAAGAACTGGGCAGAGATTGCAATATTAACAGCTGTTTAAATAATTCAATGGAGAGGTTAAGGCTGAAGGAAATTATGGGCTCATTGTTAAAAGTTTTTAATTATCCCAACAGCTGTCCCATCACATGGCCTTACTTT	variant	test		GRCh38	chr11	35322056	35322326	-	["SNV"]	[80]	["NC_000011.10:35322136:G:A"]	["alt"]
cardiac_neuro_cava_random:ALT_SLC1A2|ENSG00000110436.13|EH38E1532712_rev_tile1-1_SLC1A2|ENSG00000110436.13|EH38E1532712|11-35322205-T-A	GAAAAGCAGGTTCTGAGAATAGTTTAAAACTTAGCGTTAGCCCCATTACACGTTCCCTTCTGAGTCACAGAGGATGATTTGCACGATAAGCTGAGCTTGCCTTGAACCAGGACTCACGTGGTTTTGCATGAGAAAGAACTGGGCAGAGATTGCAATATTAACAGCTGTTTAAATAATTCAATGGAGAGGCTAAGGCTGAAGGAAATTATGGGCTCATTGTTAAAAGTTTTTAATTATCCCAACAGCTGTCCCATCACATGGCCTTACTTT	variant	test		GRCh38	chr11	35322056	35322326	-	["SNV"]	[148]	["NC_000011.10:35322204:T:A"]	["alt"]
cardiac_neuro_cava_random:ALT_SLC1A2|ENSG00000110436.13|EH38E1532712_rev_tile1-1_SLC1A2|ENSG00000110436.13|EH38E1532712|11-35322220-G-T	GAAAAGCAGGTTCTGAGAATAGTTTAAAACTTAGCGTTAGCCCCATTACACGTTCCCTTCTGAGTCACAGAGGATGATTTGCACGATAAGCTGAGCTTGCCTTGAAACAGGACTCACGTGGATTTGCATGAGAAAGAACTGGGCAGAGATTGCAATATTAACAGCTGTTTAAATAATTCAATGGAGAGGCTAAGGCTGAAGGAAATTATGGGCTCATTGTTAAAAGTTTTTAATTATCCCAACAGCTGTCCCATCACATGGCCTTACTTT	variant	test		GRCh38	chr11	35322056	35322326	-	["SNV"]	[163]	["NC_000011.10:35322219:G:T"]	["alt"]
cardiac_neuro_cava_random:ALT_SLC1A2|ENSG00000110436.13|EH38E1532712_rev_tile1-1_SLC1A2|ENSG00000110436.13|EH38E1532712|11-35322275-C-T	GAAAAGCAGGTTCTGAGAATAGTTTAAAACTTAGCGTTAGCCCCATTACACATTCCCTTCTGAGTCACAGAGGATGATTTGCACGATAAGCTGAGCTTGCCTTGAACCAGGACTCACGTGGATTTGCATGAGAAAGAACTGGGCAGAGATTGCAATATTAACAGCTGTTTAAATAATTCAATGGAGAGGCTAAGGCTGAAGGAAATTATGGGCTCATTGTTAAAAGTTTTTAATTATCCCAACAGCTGTCCCATCACATGGCCTTACTTT	variant	test		GRCh38	chr11	35322056	35322326	-	["SNV"]	[218]	["NC_000011.10:35322274:C:T"]	["alt"]
cardiac_neuro_cava_random:ALT_SLC1A2|ENSG00000110436.13|EH38E2953261_rev_tile1-1_SLC1A2|ENSG00000110436.13|EH38E2953261|11-35322560-C-T	TCTTCCAGTAGGGCAATCTCTGGACATCTTTATCTCCCCAGTACCTCTCCAGATCCTGAAGCCTGGGGCCAGGGAGGAGAGGTTAGATGTCAGCAGTGGAAGGACAGATGGGTGAAGCCCATTGCAAACCTCACATCCTCCAGGAGAAACACACCAGTTGCTTTTAGGCTCCCTGGGGAGTGTTCTGTTGCCACCTCATCAAATCAGTGAAGGTGGAAAAAAGAGTTTGGTGCCAGCTAAGGTGACACTGAAGTGTGCAGCAGGAAATCT	variant	test		GRCh38	chr11	35322397	35322667	-	["SNV"]	[162]	["NC_000011.10:35322559:C:T"]	["alt"]
cardiac_neuro_cava_random:ALT_SLC1A2|ENSG00000110436.13|EH38E1532714_rev_tile1-1_SLC1A2|ENSG00000110436.13|EH38E1532714|11-35322798-A-G	GATCTAGGAAGGGTGGAGGGATTTGCAGGCTGTTGGAAATGCCAGAAAGTCTTAGAGTTTCAGGCCCTTTTAAAGCAGGGGTGGCATTCTTCAAGGAGCTGGGGGAAACCCTGGATGTGGGACAATCAAAGCTGAAATCTCTGCCTCCTGGTTCTTGGTGCTCGAGCTGATGCAACAGGTATTTCCAGCATTCTTATCCAAATACAACAACTGTCTTACGGGAGAGGACCTGCAGTGAGCACTGTTTTTGTTCTTGATTCTAGGGTGACC	variant	test		GRCh38	chr11	35322672	35322942	-	["SNV"]	[125]	["NC_000011.10:35322797:A:G"]	["alt"]
cardiac_neuro_cava_random:ALT_SLC1A2|ENSG00000110436.13|EH38E2953262_rev_tile1-1_SLC1A2|ENSG00000110436.13|EH38E2953262|11-35323247-A-C	TTACCATTTCATAGCAGTTTACCCTACTGTCTGTTGATCACAGAAGGTAACATTATATCCATTTTATCCTCATACTTTTCCCCTGACACACCCATTTAGCAGCCGTCCTGGAATTAGAACACAGACTTCCTGACTTCCAGTCCTATCCTGGCCCAATACCAGCATGATTCAGGATAGCTATACACTGTATTCTTTAACCAGCCCCTCGAATGGACTGGAAGAAGCTATAGAAAAGAGGTTTGTGAAGTCTGGAGTGCCTCACCAGCAGGA	variant	test		GRCh38	chr11	35323138	35323408	-	["SNV"]	[108]	["NC_000011.10:35323246:A:C"]	["alt"]
cardiac_neuro_cava_random:ALT_SLC1A2|ENSG00000110436.13|EH38E2953262_rev_tile1-1_SLC1A2|ENSG00000110436.13|EH38E2953262|11-35323305-G-A	TTACCATTTCATAGCAGTTTACCCTACTGTCTGTTGATCACAGAAGGTAACATTATATCCATTTTATCCTCATACTTTTCCCCTGACACACCCATTTAGCAGCTGTCCTGGAATTAGAACACAGACTTCCTGACTTCCAGTCCTATCCTGGCCCAATACCATCATGATTCAGGATAGCTATACACTGTATTCTTTAACCAGCCCCTCGAATGGACTGGAAGAAGCTATAGAAAAGAGGTTTGTGAAGTCTGGAGTGCCTCACCAGCAGGA	variant	test		GRCh38	chr11	35323138	35323408	-	["SNV"]	[166]	["NC_000011.10:35323304:G:A"]	["alt"]
cardiac_neuro_cava_random:ALT_SLC1A2|ENSG00000110436.13|EH38E2953264_rev_tile1-1_SLC1A2|ENSG00000110436.13|EH38E2953264|11-35326712-G-A	TTTGGGTCTCTGGGAGCCAGAAGTGGGTGACTTTGAAGGTCTCCAGGGAACTTTTGAGGAAGCTCTTAAACATCATCTCACAAAAGAATTGTGTGGTGTTTTGAATGCCTGCCATGGTAAATCTTGCAATTTGCAAGGTCATGGTAGTGACTTGCCTTCTTGCTTGGGATTGATGCTACATTGCCTGGTTGGCTGCTCAGTCTAGAAGGAAGAAAAAAGAGACAGACTGCACTGAAGAAAAGCAGTTGTAAAGTGTGATAAAAAGACCCA	variant	test		GRCh38	chr11	35326538	35326808	-	["SNV"]	[173]	["NC_000011.10:35326711:G:A"]	["alt"]
cardiac_neuro_cava_random:ALT_SLC1A2|ENSG00000110436.13|EH38E2953264_rev_tile1-1_SLC1A2|ENSG00000110436.13|EH38E2953264|11-35326757-A-G	TTTGGGTCTCTGGGAGCCAGAAGTGGGTGACTTTGAAGGTCTCCAGGGAACCTTTGAGGAAGCTCTTAAACATCATCTCACAAAAGAATTGTGTGGCGTTTTGAATGCCTGCCATGGTAAATCTTGCAATTTGCAAGGTCATGGTAGTGACTTGCCTTCTTGCTTGGGATTGATGCTACATTGCCTGGTTGGCTGCTCAGTCTAGAAGGAAGAAAAAAGAGACAGACTGCACTGAAGAAAAGCAGTTGTAAAGTGTGATAAAAAGACCCA	variant	test		GRCh38	chr11	35326538	35326808	-	["SNV"]	[218]	["NC_000011.10:35326756:A:G"]	["alt"]
cardiac_neuro_cava_random:ALT_SLC1A2|ENSG00000110436.13|EH38E1532723_rev_tile1-1_SLC1A2|ENSG00000110436.13|EH38E1532723|11-35330570-T-G	GCCTTTGCCAGTTTCTAGAAGCTTCTCACATGCCTTGGCTCCTGGCCCTTTCCTTTATCTTTAGAGCCAGCAACATTGGGCTGTGTCTTTGTCATGCTGCCATCCTTCAGTTCTTTCTTTTCTGTTTCCCTTTTTCATGCATAAGAACCCCTGTGATTCCACTGGTCCCACCTGGAGAATTCAGGCGCATCTCCCTATCTTGAGGTCAGCTGATTAGCAACCTTCTTTGCACCTGCAGCCTTAGAGCCCCTTTGCCATGTAATCTGACAC	variant	test		GRCh38	chr11	35330531	35330801	-	["SNV"]	[38]	["NC_000011.10:35330569:T:G"]	["alt"]
cardiac_neuro_cava_random:ALT_SLC1A2|ENSG00000110436.13|EH38E1532723_rev_tile1-1_SLC1A2|ENSG00000110436.13|EH38E1532723|11-35330580-G-A	GCCTTTGCCAGTTTCTAGAAGCTTCTCACATGCCTTGGCTCCTGGCCCTTTCCTTTATCTTTAGAGCCAGCAACATTGGGCTGTGTCTTTGTCATGCTGCCATCCTTCAGTTCTTTCTTTTCTGTTTCCCTTTTTCATGCATAAGAACCCCTGTGATTCCACTGGTCCCACCTGGAGAATTCAGGCGCATCTCCCTATCTTGAGGTCAGCTGATTAGCAACTTTCTTTGCAACTGCAGCCTTAGAGCCCCTTTGCCATGTAATCTGACAC	variant	test		GRCh38	chr11	35330531	35330801	-	["SNV"]	[48]	["NC_000011.10:35330579:G:A"]	["alt"]
cardiac_neuro_cava_random:ALT_SLC1A2|ENSG00000110436.13|EH38E1532724_rev_tile1-1_SLC1A2|ENSG00000110436.13|EH38E1532724|11-35331187-T-C	TTTTAAACACGTGATTAGCTAAAGAGAGAAAGATGTTACTTTGGTCTGCATTTCTCTAGGGCAGGAGGAAGTGGGGAAGGGAGGAGCAGAACACTTCAGCCTACATCTCAGGAAGGGAGGCTGAGAAGCAGTGTCTGGCTGAGCATGCTGCTTCTCTGAGCAGATTTCTAGAAGCAGCAGAGGTGTGGGTGTGGACAGGAAACTCTCTATGTCTATCACCTTCTGCTGAGGCTTTTTGTAAACAACAAATGAGATAGTGTAGCATAAGGT	variant	test		GRCh38	chr11	35330990	35331260	-	["SNV"]	[196]	["NC_000011.10:35331186:T:C"]	["alt"]
cardiac_neuro_cava_random:ALT_SLC1A2|ENSG00000110436.13|EH38E1532725_rev_tile1-1_SLC1A2|ENSG00000110436.13|EH38E1532725|11-35332279-G-T	AACAAGCCTTTCTTCCAAGGCACTTGGGATGAAGGCTTTTCACCTCAGTTGCTAAGGAATTAAGTGGTGTTGATGACCCGGTAGACAACATACCACATCATCACCACTTCCAGGCTGTTGAGGAGACGTGGTGCTGCTGGAATGACTTCAGGAAGTGCATAAAAATTCAAGTCATGATCACTTGTGGTAATTAGAAGCCCTAGTTGCTTTTGGCAAGGTCACTAAACATTAGTTGGAGCTTCTGGTGGACTTCAGGTTTCCTGATCCTTT	variant	test		GRCh38	chr11	35332093	35332363	-	["SNV"]	[185]	["NC_000011.10:35332278:G:T"]	["alt"]
cardiac_neuro_cava_random:ALT_SLC1A2|ENSG00000110436.13|EH38E1532725_rev_tile1-1_SLC1A2|ENSG00000110436.13|EH38E1532725|11-35332295-C-T	AACAAGCCTTTCTTCCAAGGCACTTGGGATGAAGGCTTTTCACCTCAGTTGCTAAGGAATTAAGTGGTATTGATGACCCGGTAGCCAACATACCACATCATCACCACTTCCAGGCTGTTGAGGAGACGTGGTGCTGCTGGAATGACTTCAGGAAGTGCATAAAAATTCAAGTCATGATCACTTGTGGTAATTAGAAGCCCTAGTTGCTTTTGGCAAGGTCACTAAACATTAGTTGGAGCTTCTGGTGGACTTCAGGTTTCCTGATCCTTT	variant	test		GRCh38	chr11	35332093	35332363	-	["SNV"]	[201]	["NC_000011.10:35332294:C:T"]	["alt"]
cardiac_neuro_cava_random:ALT_SLC1A2|ENSG00000110436.13|EH38E1532727_rev_tile1-1_SLC1A2|ENSG00000110436.13|EH38E1532727|11-35334532-C-A	GAAGATAGTGAAGCCCTCCTCCACCCGCTGTAACCTGCTAGTCAGTCATCAATGATTCTTAAAGCACTGCCTCTGCCTGCTCTCAGGAAGGTGAGATGACTCATCACTTGCTTTTGTTTTCACACCTGTCCCCTGGGAACCTTTGCTCAAAGTTGTAAATTATGTGACATCTTTAGTAACAACAACGTGATTCGCTCTGTTAAATCACTCCCTACCTGCTTGTAGCCTGGTGAATAAATTTTCATTCCTTTTTTGAAGATTTTACTTAAG	variant	test		GRCh38	chr11	35334362	35334632	-	["SNV"]	[169]	["NC_000011.10:35334531:C:A"]	["alt"]
cardiac_neuro_cava_random:ALT_SLC1A2|ENSG00000110436.13|EH38E1532727_rev_tile1-1_SLC1A2|ENSG00000110436.13|EH38E1532727|11-35334532-C-T	GAAGATAGTGAAGCCCTCCTCCACCCGCTGTAACCTGCTAGTCAGTCATCAATGATTCTTAAAGCACTGCCTCTGCCTGCTCTCAGGAAGGTGAGATGACACATCACTTGCTTTTGTTTTCACACCTGTCCCCTGGGAACCTTTGCTCAAAGTTGTAAATTATGTGACATCTTTAGTAACAACAACGTGATTCGCTCTGTTAAATCACTCCCTACCTGCTTGTAGCCTGGTGAATAAATTTTCATTCCTTTTTTGAAGATTTTACTTAAG	variant	test		GRCh38	chr11	35334362	35334632	-	["SNV"]	[169]	["NC_000011.10:35334531:C:T"]	["alt"]
cardiac_neuro_cava_random:ALT_SLC1A2|ENSG00000110436.13|EH38E2953268_rev_tile1-1_SLC1A2|ENSG00000110436.13|EH38E2953268|11-35334895-A-G	ATTGTAATGAAAAGGGGTTGGGTTTGGATGAAGACAGACCAAGGTGTGATTCCCAGCTGTCTACTCCTAGCTACCCGACAATGGAAAAGTTACTTAACTTTGCTTTCTCATCTGTAAAATGACTAACAGTCACTTCTCATATTGTACAAAACGTCTGTCTTAAGGGATGTTGCAAAACAAAACAAAACAAAACAAAACAAAACAAAACAAAACAAAACAAAACAAAACAAAATTGCTCTCCAGCCAGACTCTACAAGCTGTGAGTCCAAC	variant	test		GRCh38	chr11	35334776	35335046	-	["SNV"]	[118]	["NC_000011.10:35334894:A:G"]	["alt"]
cardiac_neuro_cava_random:ALT_SLC1A2|ENSG00000110436.13|EH38E2953268_rev_tile1-1_SLC1A2|ENSG00000110436.13|EH38E2953268|11-35334901-T-C	ATTGTAATGAAAAGGGGTTGGGTTTGGATGAAGACAGACCAAGGTGTGATTCCCAGCTGTCTACTCCTAGCTACCCGACAATGGAAAAGTTACTTAACTTTGCTTTCTCATCTGTAAAATGACTAACAGTCACTTCTCATATTGTGCAAAATGTCTGTCTTAAGGGATGTTGCAAAACAAAACAAAACAAAACAAAACAAAACAAAACAAAACAAAACAAAACAAAACAAAATTGCTCTCCAGCCAGACTCTACAAGCTGTGAGTCCAAC	variant	test		GRCh38	chr11	35334776	35335046	-	["SNV"]	[124]	["NC_000011.10:35334900:T:C"]	["alt"]
cardiac_neuro_cava_random:ALT_SLC1A2|ENSG00000110436.13|EH38E1532729_rev_tile1-1_SLC1A2|ENSG00000110436.13|EH38E1532729|11-35335389-A-G	ATCTCAAATTAAAAATCCTTTCCTGAGCATTTCCTTCAGCTATAGAGTTCAGCTAAATGGCATGCCCAGGGTCTGGATCATCAACACAGTCTGAGGTGATGAGTGATTACAGGCCAGAGGAGTACTGGGACCTCTGCTAATTTGTTCCCCGTGACTTCATCACAGCTGCCCTTGGTTGTGCAACTGCGGTTGCTATGGCTGAAGTTTGAAAGAACTTGGCCTGAAGCTGCCTATATGGCCAATATCTTGGGGGAAATATAGCTTTCAATA	variant	test		GRCh38	chr11	35335302	35335572	-	["SNV"]	[86]	["NC_000011.10:35335388:A:G"]	["alt"]
cardiac_neuro_cava_random:ALT_SLC1A2|ENSG00000110436.13|EH38E1532729_rev_tile1-1_SLC1A2|ENSG00000110436.13|EH38E1532729|11-35335499-A-G	ATCTCAAATTAAAAATCCTTTCCTGAGCATTTCCTTCAGCTATAGAGTTCAGCTAAATGGCATGCCCAGGGTCCGGATCATCAACACAGTCTGAGGTGATGAGTGATTACAGGCCAGAGGAGTACTGGGACCTCTGCTAATTTGTTCCCCGTGACTTCATCACAGCTGCCCTTGGTTGTGCAATTGCGGTTGCTATGGCTGAAGTTTGAAAGAACTTGGCCTGAAGCTGCCTATATGGCCAATATCTTGGGGGAAATATAGCTTTCAATA	variant	test		GRCh38	chr11	35335302	35335572	-	["SNV"]	[196]	["NC_000011.10:35335498:A:G"]	["alt"]
cardiac_neuro_cava_random:ALT_SLC1A2|ENSG00000110436.13|EH38E2953272_rev_tile1-1_SLC1A2|ENSG00000110436.13|EH38E2953272|11-35340200-T-G	GTGATAGACATTGTCCACTGACTATACTAAAGCAGATAGGGAGCTCAGATCATTCCATGGACTTCAAGTCCCTTAGAGGCCAGACTGTGGACAGCCCTTTTATCTCTGTGCCAGCGTTGCCCTGCCCTGGCTCCAGCAGTGCCCAGATGGACTAGAGGCCTTTGTGGCCTGTATTTTGGACTCCTTCCTATCACCCTTTGCCCTTTACCTCTGGCTTGGCACTGAGTTGGGGCAGACACCCAAGGAACAGGTCTCATGTAACATCTTTTC	variant	test		GRCh38	chr11	35340170	35340440	-	["SNV"]	[29]	["NC_000011.10:35340199:T:G"]	["alt"]
cardiac_neuro_cava_random:ALT_SLC1A2|ENSG00000110436.13|EH38E2953272_rev_tile1-1_SLC1A2|ENSG00000110436.13|EH38E2953272|11-35340227-C-A	GTGATAGACATTGTCCACTGACTATACTAAAGCAGATAGGGAGCTCAGATCATTCCATGGACTTCAAGTCCCTTAGAGGCCAGACTGTGGACAGCCCTTTTATCTCTGTGCCAGCGTTGCCCTGCCCTGGCTCCAGCAGTGCCCAGATGGACTAGAGGCCTTTGTGGCCTGTATTTTGGACTCCTTCCTATCACCCTTTGCCCTTTACCTCTGTCTTGGCACTGAGTTGGGGCAGACACCAAAGGAACAGGTCTCATGTAACATCTTTTC	variant	test		GRCh38	chr11	35340170	35340440	-	["SNV"]	[56]	["NC_000011.10:35340226:C:A"]	["alt"]
cardiac_neuro_cava_random:ALT_SLC1A2|ENSG00000110436.13|EH38E2953272_rev_tile1-1_SLC1A2|ENSG00000110436.13|EH38E2953272|11-35340267-A-T	GTGATAGACATTGTCCACTGACTATACTAAAGCAGATAGGGAGCTCAGATCATTCCATGGACTTCAAGTCCCTTAGAGGCCAGACTGTGGACAGCCCTTTTATCTCTGTGCCAGCGTTGCCCTGCCCTGGCTCCAGCAGTGCCCAGATGGACTAGAGGCCTTTGTGGCCTGTAATTTGGACTCCTTCCTATCACCCTTTGCCCTTTACCTCTGGCTTGGCACTGAGTTGGGGCAGACACCAAAGGAACAGGTCTCATGTAACATCTTTTC	variant	test		GRCh38	chr11	35340170	35340440	-	["SNV"]	[96]	["NC_000011.10:35340266:A:T"]	["alt"]
cardiac_neuro_cava_random:ALT_SLC1A2|ENSG00000110436.13|EH38E2953272_rev_tile1-1_SLC1A2|ENSG00000110436.13|EH38E2953272|11-35340365-C-G	GTGATAGACATTGTCCACTGACTATACTAAAGCAGATAGGGAGCTCAGATCATTCCATGGACTTCAAGTCCCTTACAGGCCAGACTGTGGACAGCCCTTTTATCTCTGTGCCAGCGTTGCCCTGCCCTGGCTCCAGCAGTGCCCAGATGGACTAGAGGCCTTTGTGGCCTGTATTTTGGACTCCTTCCTATCACCCTTTGCCCTTTACCTCTGGCTTGGCACTGAGTTGGGGCAGACACCAAAGGAACAGGTCTCATGTAACATCTTTTC	variant	test		GRCh38	chr11	35340170	35340440	-	["SNV"]	[194]	["NC_000011.10:35340364:C:G"]	["alt"]
cardiac_neuro_cava_random:ALT_SLC1A2|ENSG00000110436.13|EH38E1532741_rev_tile1-1_SLC1A2|ENSG00000110436.13|EH38E1532741|11-35343352-A-G	GTGTGTACTCAAGAAAGTCATGCCCAGTGGGGTTTGCGGCTTCTAACTTTACGAGTTTCTTTAACCAAGGAGTGGAATATTCATGAAGGTTCCTGGAAAAAGGTGAAGATTTCTCAGAACTGTGGTGCCACCCATTTTTACACCAAATATGGTTGTTTCGGAACTGTCACGGTGCTGGTGGGTGTGTGATTTGGTATGTTAATGAGTGTATAATGAGGTCCTAGGTGAAACCTAGGTCAAATCCAGTGCTATGTTGGGTCCAGTCGGTCC	variant	test		GRCh38	chr11	35343251	35343521	-	["SNV"]	[100]	["NC_000011.10:35343351:A:G"]	["alt"]
cardiac_neuro_cava_random:ALT_SLC1A2|ENSG00000110436.13|EH38E1532741_rev_tile1-1_SLC1A2|ENSG00000110436.13|EH38E1532741|11-35343353-T-C	GTGTGTACTCAAGAAAGTCATGCCCAGTGGGGTTTGCGGCTTCTAACTTTACGAGTTTCTTTAACCAAGGAGTGGAATATTCATGAAGGTTCCTGGAAAAAGGTGAAGATTTCTCAGAACTGTGGTGCCACCCATTTTTACACCAAATATGGTTGTTTCGGAACTGTCGTGGTGCTGGTGGGTGTGTGATTTGGTATGTTAATGAGTGTATAATGAGGTCCTAGGTGAAACCTAGGTCAAATCCAGTGCTATGTTGGGTCCAGTCGGTCC	variant	test		GRCh38	chr11	35343251	35343521	-	["SNV"]	[101]	["NC_000011.10:35343352:T:C"]	["alt"]
cardiac_neuro_cava_random:ALT_SLC1A2|ENSG00000110436.13|EH38E1532741_rev_tile1-1_SLC1A2|ENSG00000110436.13|EH38E1532741|11-35343449-A-G	GTGTGTACTCAAGAAAGTCATGCCCAGTGGGGTTTGCGGCTTCTAACTTTACGAGTTTCTTTAACCAAGGAGCGGAATATTCATGAAGGTTCCTGGAAAAAGGTGAAGATTTCTCAGAACTGTGGTGCCACCCATTTTTACACCAAATATGGTTGTTTCGGAACTGTCATGGTGCTGGTGGGTGTGTGATTTGGTATGTTAATGAGTGTATAATGAGGTCCTAGGTGAAACCTAGGTCAAATCCAGTGCTATGTTGGGTCCAGTCGGTCC	variant	test		GRCh38	chr11	35343251	35343521	-	["SNV"]	[197]	["NC_000011.10:35343448:A:G"]	["alt"]
cardiac_neuro_cava_random:ALT_SLC1A2|ENSG00000110436.13|EH38E1532741_rev_tile1-1_SLC1A2|ENSG00000110436.13|EH38E1532741|11-35343485-G-A	GTGTGTACTCAAGAAAGTCATGCCCAGTGGGGTTTGTGGCTTCTAACTTTACGAGTTTCTTTAACCAAGGAGTGGAATATTCATGAAGGTTCCTGGAAAAAGGTGAAGATTTCTCAGAACTGTGGTGCCACCCATTTTTACACCAAATATGGTTGTTTCGGAACTGTCATGGTGCTGGTGGGTGTGTGATTTGGTATGTTAATGAGTGTATAATGAGGTCCTAGGTGAAACCTAGGTCAAATCCAGTGCTATGTTGGGTCCAGTCGGTCC	variant	test		GRCh38	chr11	35343251	35343521	-	["SNV"]	[233]	["NC_000011.10:35343484:G:A"]	["alt"]
cardiac_neuro_cava_random:ALT_SLC1A2|ENSG00000110436.13|EH38E2953275_rev_tile1-1_SLC1A2|ENSG00000110436.13|EH38E2953275|11-35344565-G-A	AGCAGGAAGGGTCTCCCATTCTTTTTGAAATTCAGAACAAGCACATTGTCTGAAGAGGGAGGTTGGCCTTCTTTTTGTCTTTCACCATGTGAGGGATGGCAGCCAGGACTCAGCCTTTTGGAATCACAGAGCCATGTCAGAAGCAACAACTGGTTGGAGTAGAACAAAGGATCTTAACTAGGGGCTGTGGGTAAAGGTCTTCTGGGGTCTGAAATTGTAAGGAAAGTTTGTCTGTATGTGCATTTTCAGGGGGAGAGTTCCATAATCCCA	variant	test		GRCh38	chr11	35344497	35344767	-	["SNV"]	[67]	["NC_000011.10:35344564:G:A"]	["alt"]
cardiac_neuro_cava_random:ALT_SLC1A2|ENSG00000110436.13|EH38E1532744_rev_tile1-1_SLC1A2|ENSG00000110436.13|EH38E1532744|11-35345186-C-T	AGGAGGGAAGACAAGGCTGGGTTTGCAAAAGCAGGAGCAAGGTCTGCACGTTTTATGAAGTGTTTTACAGTGGAGCTGTAATTGGAACCCTGGTATTTAGCAAGAGTTATGAGGTGTGATGGTCTTAGCACTGCAAGTCCTTTGGCGGCATATGTGATACTGGCATGAAACAGGCCAAGCATCATGGACTGGATTGCTTGGGTTCAGCATGCTGCTTAAATCGGCTTGTTTATTATTTTTAAAAGGACTATTTTTTTTTACTCTTGGGGC	variant	test		GRCh38	chr11	35345050	35345320	-	["SNV"]	[135]	["NC_000011.10:35345185:C:T"]	["alt"]
cardiac_neuro_cava_random:ALT_SLC1A2|ENSG00000110436.13|EH38E2953278_rev_tile1-1_SLC1A2|ENSG00000110436.13|EH38E2953278|11-35346378-C-T	ATCCCCTCAATCCCCTGGGTATGCCAGATGCTCAGCACATCCCGAGTTGAGTGAAAGGCAGCTTCTTTCCCTGTCTGGTTTGCTGGTGGCTCTTTTGAGTGTGTGATTCTTGAGGAGGCTCATAAAGGGTTGCAGAGCTGGCAGGGGAAGGAGTAGCCCATGGAGACTAAGGGAGGAAGAAGTCCCTGCTCTATGCTTGACCCCAGAACAGCAGGAGGTGGGATGGAAATGGATGCCTCAAATGGAAAGCAGCCATGGCTAAGATGCATT	variant	test		GRCh38	chr11	35346220	35346490	-	["SNV"]	[157]	["NC_000011.10:35346377:C:T"]	["alt"]
cardiac_neuro_cava_random:ALT_SLC1A2|ENSG00000110436.13|EH38E1532747_rev_tile1-1_SLC1A2|ENSG00000110436.13|EH38E1532747|11-35346592-G-C	CATATCCATCCTATGAGTCTCCGCTTCACTGTCATTTCACTGAGAAAGCCCTTTCTGACTTCTTTATGATTTCAGAGGATAATAAGTGCCATGAGCAGAGGATCTTACTAGCTTACGCTTTGAGTCACTCAACAAACAGTTATTGACTGCCTCCTCTAAGTCCCTGGCGTATATGACGTGAACCTGCCCTCAAAGAGCCTAGAGTCTGTTTACATTTCTGTCATTAGTTACTCTTGTTTATAGGTCATGTCTCTGCCATTAGATCGAATG	variant	test		GRCh38	chr11	35346523	35346793	-	["SNV"]	[68]	["NC_000011.10:35346591:G:C"]	["alt"]
cardiac_neuro_cava_random:ALT_SLC1A2|ENSG00000110436.13|EH38E1532747_rev_tile1-1_SLC1A2|ENSG00000110436.13|EH38E1532747|11-35346697-T-A	CATATCCATCCTATGAGTCTCCGCTTCACTGTCATTTCACTGAGAAAGCCCTTTCTGACTTCTTTATGATTTCAGAGGATAATAAGTGCCATGAGCTGAGGATCTTACTAGCTTACGCTTTGAGTCACTCAACAAACAGTTATTGACTGCCTCCTCTAAGTCCCTGGCGTATATGACGTGAACCTGCCCTCAAAGAGCCTACAGTCTGTTTACATTTCTGTCATTAGTTACTCTTGTTTATAGGTCATGTCTCTGCCATTAGATCGAATG	variant	test		GRCh38	chr11	35346523	35346793	-	["SNV"]	[173]	["NC_000011.10:35346696:T:A"]	["alt"]
cardiac_neuro_cava_random:ALT_SLC1A2|ENSG00000110436.13|EH38E2953282_rev_tile1-1_SLC1A2|ENSG00000110436.13|EH38E2953282|11-35351825-G-A	CCCATCCATCATCTTATCATTCACAGATAGCCACTAGGAACCTTTTGTGTCCACTTTTTTCTCGATGCAATGTACAATTTTTATAAAATTATGATCAGGGCCAGATGCGGTGACTCACGCCTGTAATCCCACCAATTTGGGAGAATGAGGTGGGTGGATCATGATGTCAGGAGTTTGAGACCAGCCTGGCCAATATGGTGAAACCCTGTCTCTACTAAAAATACAAAAATTAACAGGGCGTAGTGGCATGCACCTGTAGTCCCAGCTACT	variant	test		GRCh38	chr11	35351761	35352031	-	["SNV"]	[63]	["NC_000011.10:35351824:G:A"]	["alt"]
cardiac_neuro_cava_random:ALT_SLC1A2|ENSG00000110436.13|EH38E2953282_rev_tile1-1_SLC1A2|ENSG00000110436.13|EH38E2953282|11-35351833-A-C	CCCATCCATCATCTTATCATTCACAGATAGCCACTAGGAACCTTTTGTGTCCACTTTTTTCTCGATGCAATGTACAATTTTTATAAAATTATGATCAGGGCCAGATGCGGTGACTCACGCCTGTAATCCCACCAATTTGGGAGAATGAGGTGGGTGGATCATGATGTCAGGAGTTTGAGACCAGCCTGGCCAATATGGGGAAACCCCGTCTCTACTAAAAATACAAAAATTAACAGGGCGTAGTGGCATGCACCTGTAGTCCCAGCTACT	variant	test		GRCh38	chr11	35351761	35352031	-	["SNV"]	[71]	["NC_000011.10:35351832:A:C"]	["alt"]
cardiac_neuro_cava_random:ALT_SLC1A2|ENSG00000110436.13|EH38E2953283_rev_tile1-1_SLC1A2|ENSG00000110436.13|EH38E2953283|11-35354913-T-G	TCATTATGAGACACATTCCATTTTCAGAAAACTTAAAATATGGGAAAATGTATAATTAGAACGGAGGACATTCAGGAAGATTTTGCTGTTCGTGGAAGATGTGTCATGTTTCTGTTGGGGCTAGGCCAGGCTTCTGGTATCTATTTGTGTCCACATGAGAGTAGGCACGTATTTCAGTATGTGGTGCAAAGTCTCAGATGTGTTCTTGGGTGACAGGGATGCGGGCGGTTGGGGGTAAAAAGTGTAAGGAATTGCCCATGGCTGGCTCCT	variant	test		GRCh38	chr11	35354711	35354981	-	["SNV"]	[201]	["NC_000011.10:35354912:T:G"]	["alt"]
cardiac_neuro_cava_random:ALT_SLC1A2|ENSG00000110436.13|EH38E2953283_rev_tile1-1_SLC1A2|ENSG00000110436.13|EH38E2953283|11-35354920-G-T	TCATTATGAGACACATTCCATTTTCAGAAAACTTAAAATATGGGAAAATGTATAATTAGAAAGGAGGAAATTCAGGAAGATTTTGCTGTTCGTGGAAGATGTGTCATGTTTCTGTTGGGGCTAGGCCAGGCTTCTGGTATCTATTTGTGTCCACATGAGAGTAGGCACGTATTTCAGTATGTGGTGCAAAGTCTCAGATGTGTTCTTGGGTGACAGGGATGCGGGCGGTTGGGGGTAAAAAGTGTAAGGAATTGCCCATGGCTGGCTCCT	variant	test		GRCh38	chr11	35354711	35354981	-	["SNV"]	[208]	["NC_000011.10:35354919:G:T"]	["alt"]
cardiac_neuro_cava_random:ALT_SLC1A2|ENSG00000110436.13|EH38E2953290_rev_tile1-1_SLC1A2|ENSG00000110436.13|EH38E2953290|11-35360360-T-A	GGGTGGTGTTAGAGAAGTGAAGGTAGGCACCCAGGGAAGGTCATCTGGTGTCAGAGCTACTGACAGGCTCAGGGGCTTACCCACAGGCTGCTGGGATAACCAAGTAGAAATTCTCAAAACGTGGGAGGGAAACAGCCATGGTTCTTGCCTAAGGAGAGAAAAGGGACATCAAAGGCCAAAGATGACACTGATGATGACTTTAACTCCCATAATTACACAATGTCCAAACAAACAGTGACCTTGGGCTCTCGAACCAAATGACAAAAGTCA	variant	test		GRCh38	chr11	35360203	35360473	-	["SNV"]	[156]	["NC_000011.10:35360359:T:A"]	["alt"]
cardiac_neuro_cava_random:ALT_SLC1A2|ENSG00000110436.13|EH38E2953290_rev_tile1-1_SLC1A2|ENSG00000110436.13|EH38E2953290|11-35360446-G-A	GGGTGGTGTTAGAGAAGTGAAGGTAGGTACCCAGGGAAGGTCATCTGGTGTCAGAGCTACTGACAGGCTCAGGGGCTTACCCACAGGCTGCTGGGATAACCAAGTAGAAATTCACAAAACGTGGGAGGGAAACAGCCATGGTTCTTGCCTAAGGAGAGAAAAGGGACATCAAAGGCCAAAGATGACACTGATGATGACTTTAACTCCCATAATTACACAATGTCCAAACAAACAGTGACCTTGGGCTCTCGAACCAAATGACAAAAGTCA	variant	test		GRCh38	chr11	35360203	35360473	-	["SNV"]	[242]	["NC_000011.10:35360445:G:A"]	["alt"]
cardiac_neuro_cava_random:ALT_SLC1A2|ENSG00000110436.13|EH38E1532770_rev_tile1-1_SLC1A2|ENSG00000110436.13|EH38E1532770|11-35363364-T-C	CTAAGTGCTAGTTCCTCTGTCATTTTGAGACCAAGCCAGATGTGTTAGAGATGTCCCTGGGGGAACTTGTATCCTGGAATTTGACAGCCTGGAGAGATCTGAAGGCATTCTCTGGTCCTGTACCCCAAATGAGGTTTGAAACCCTCCAATGAGCTCCCTATTTTGTAAGTTACAAAACCTTTGGCAACCGAGAAGAGGCATCTGTAGCAACTTTAGCTGTGTCCCAAGCTCCAAGCCGTCCGCCCTTCCTTCCCCACTACCAGGCAACAG	variant	test		GRCh38	chr11	35363331	35363601	-	["SNV"]	[32]	["NC_000011.10:35363363:T:C"]	["alt"]
cardiac_neuro_cava_random:ALT_SLC1A2|ENSG00000110436.13|EH38E2953291_rev_tile1-1_SLC1A2|ENSG00000110436.13|EH38E2953291|11-35363672-G-C	GGTCCTTTGTAGATGCTTGAATGAGAACCAATCAGTGAGGAAAAGGTATGATGCCCCTCCTGTTCAAAACACCTATTGAGTACCAAGTACTACACCCAGATATCATTTTCTTCCTTCTTTCTTTGGCTCAGGTCCTAGCTCCAGACCTTGTCAGCCACGTGTCCTGGAGCAAGTTATTTTCTCTCTCTTTGCCTCATCAAGAAGATGGAGATAATAATAATTCCGTGCAGAGAGTTGCTGGAAGAACTCAGTATAAAGCAACTGGCTGAC	variant	test		GRCh38	chr11	35363611	35363881	-	["SNV"]	[60]	["NC_000011.10:35363671:G:C"]	["alt"]
cardiac_neuro_cava_random:ALT_SLC1A2|ENSG00000110436.13|EH38E2953296_rev_tile1-1_SLC1A2|ENSG00000110436.13|EH38E2953296|11-35373105-A-G	CCCTTGCCTCTTCCTGTGACTGGGCCCTGCTCCTCCAGGCTTTATCAAGTCACCATCTCTGAGAGAAGGTGCCCCAGTGCCCCACACATGGCTCATGCCCTGCCCTGGTGTGTCGTGCTTCTGAAATGTGGATCCCTGGGTTGTACATAGGCCTGAATCTCTGATCATGCTGTGAGCAGTGGGCAGAAGCCAGATGCCCCAGCCAGGCTGCCTGGGCTTGCATCCCAAACTACCATGTGCTAAACAAGTTCGAGCAAGTTACCCAAATCC	variant	test		GRCh38	chr11	35372938	35373208	-	["SNV"]	[166]	["NC_000011.10:35373104:A:G"]	["alt"]
cardiac_neuro_cava_random:ALT_SLC1A2|ENSG00000110436.13|EH38E2953296_rev_tile1-1_SLC1A2|ENSG00000110436.13|EH38E2953296|11-35373182-G-A	CCCTTGCCTCTTCCTGTGACTGGGCCTTGCTCCTCCAGGCTTTATCAAGTCACCATCTCTGAGAGAAGGTGCCCCAGTGCCCCACACATGGCTCATGCCCTGCTCTGGTGTGTCGTGCTTCTGAAATGTGGATCCCTGGGTTGTACATAGGCCTGAATCTCTGATCATGCTGTGAGCAGTGGGCAGAAGCCAGATGCCCCAGCCAGGCTGCCTGGGCTTGCATCCCAAACTACCATGTGCTAAACAAGTTCGAGCAAGTTACCCAAATCC	variant	test		GRCh38	chr11	35372938	35373208	-	["SNV"]	[243]	["NC_000011.10:35373181:G:A"]	["alt"]
cardiac_neuro_cava_random:ALT_SLC1A2|ENSG00000110436.13|EH38E1532785_rev_tile1-1_SLC1A2|ENSG00000110436.13|EH38E1532785|11-35377501-G-T	CTTGGAAATAGAATGAATGAAGAGAGCACAGACCTCGGCCATCAGGGATGTGTGGGCTTAAGTTCTGACATAGCCACTTAGCTCTCTGGTGCTGGACAAGTTCCTTAGCCTTTCTGAGCCTCAGTTATCTCAAGAAAATAGAGTTGATCATCATCCCCCTTTGGTAACGAACAGATGGAATGACGGGTGTAGAGCATCTGTTACACAGTGCATGCTCTGTGGCATTCATCTGGCTGACCTGCAGCCCACTCTCTGAGTTGAGAACAAACC	variant	test		GRCh38	chr11	35377363	35377633	-	["SNV"]	[137]	["NC_000011.10:35377500:G:T"]	["alt"]
cardiac_neuro_cava_random:ALT_SLC1A2|ENSG00000110436.13|EH38E1532785_rev_tile1-1_SLC1A2|ENSG00000110436.13|EH38E1532785|11-35377563-A-G	CTTGGAAATAGAATGAATGAAGAGAGCACAGACCTCGGCCATCAGGGATGTGTGGGCTTAAGTTCTGACACAGCCACTTAGCTCTCTGGTGCTGGACAAGTTCCTTAGCCTTTCTGAGCCTCAGTTATCTCACGAAAATAGAGTTGATCATCATCCCCCTTTGGTAACGAACAGATGGAATGACGGGTGTAGAGCATCTGTTACACAGTGCATGCTCTGTGGCATTCATCTGGCTGACCTGCAGCCCACTCTCTGAGTTGAGAACAAACC	variant	test		GRCh38	chr11	35377363	35377633	-	["SNV"]	[199]	["NC_000011.10:35377562:A:G"]	["alt"]
cardiac_neuro_cava_random:ALT_SLC1A2|ENSG00000110436.13|EH38E1532786_rev_tile1-1_SLC1A2|ENSG00000110436.13|EH38E1532786|11-35379700-C-T	TGGATGACATTTGTTTTGGCTGTTGGGATTCGCCACGTAAGTAATTGATTGCCCAGAAGTTGTTCTCAGATCAAGCTTTCAATTGGCCGGTTTATGGCAGGATCCTGGGATTTAAATTAAAAAGTGAAGCCTTAAGGATAAGCATAAGTAAGTTCTTGGGACAAAATGTGCTTAGCATTGTTTCCATCCATAAGTGAGTGGAGGAAGCCTGCGTGCCCCGGACATATGCTTTTCACTGGGAAAGGCGATCAAATGTCTCTCTTCCTCTCT	variant	test		GRCh38	chr11	35379593	35379863	-	["SNV"]	[106]	["NC_000011.10:35379699:C:T"]	["alt"]
cardiac_neuro_cava_random:ALT_SLC1A2|ENSG00000110436.13|EH38E2953298_rev_tile1-1_SLC1A2|ENSG00000110436.13|EH38E2953298|11-35380819-T-G	ATTTTGTCAGATGTTGTCTTCTATTGCCTGAAACTTTAGCAGTCACTGTGAATCCTGTTTCTTTAAGCCCAGGGTGTCATTGGGAGCATAACAGTCATCCAGTGCAGCTCAGCTTCTCCCTCCAGATTCTAAAAATACCCAGAGGCACTCAAAACAAACAGCGAAGCACTGAGGCACTGCCCGTGCAGACACCCACACACTCCCCTCTTTAAACTGCCTTAGCGCTGTCACTATAGGGAGAATCAGCAACTCACGCAGCCCTTTTATTTA	variant	test		GRCh38	chr11	35380670	35380940	-	["SNV"]	[148]	["NC_000011.10:35380818:T:G"]	["alt"]
cardiac_neuro_cava_random:ALT_SLC1A2|ENSG00000110436.13|EH38E2953298_rev_tile1-1_SLC1A2|ENSG00000110436.13|EH38E2953298|11-35380861-A-G	ATTTTGTCAGATGTTGTCTTCTATTGCCTGAAACTTTAGCAGTCACTGTGAATCCTGTTTCTTTAAGCCCAGGGTGTCACTGGGAGCATAACAGTCATCCAGTGCAGCTCAGCTTCTCCCTACAGATTCTAAAAATACCCAGAGGCACTCAAAACAAACAGCGAAGCACTGAGGCACTGCCCGTGCAGACACCCACACACTCCCCTCTTTAAACTGCCTTAGCGCTGTCACTATAGGGAGAATCAGCAACTCACGCAGCCCTTTTATTTA	variant	test		GRCh38	chr11	35380670	35380940	-	["SNV"]	[190]	["NC_000011.10:35380860:A:G"]	["alt"]
cardiac_neuro_cava_random:ALT_SLC1A2|ENSG00000110436.13|EH38E2953298_rev_tile1-1_SLC1A2|ENSG00000110436.13|EH38E2953298|11-35380896-T-C	ATTTTGTCAGATGTTGTCTTCTATTGCCTGAAACTTTAGCAGTCGCTGTGAATCCTGTTTCTTTAAGCCCAGGGTGTCATTGGGAGCATAACAGTCATCCAGTGCAGCTCAGCTTCTCCCTACAGATTCTAAAAATACCCAGAGGCACTCAAAACAAACAGCGAAGCACTGAGGCACTGCCCGTGCAGACACCCACACACTCCCCTCTTTAAACTGCCTTAGCGCTGTCACTATAGGGAGAATCAGCAACTCACGCAGCCCTTTTATTTA	variant	test		GRCh38	chr11	35380670	35380940	-	["SNV"]	[225]	["NC_000011.10:35380895:T:C"]	["alt"]
cardiac_neuro_cava_random:ALT_SLC1A2|ENSG00000110436.13|EH38E2953298_rev_tile1-1_SLC1A2|ENSG00000110436.13|EH38E2953298|11-35380897-G-A	ATTTTGTCAGATGTTGTCTTCTATTGCCTGAAACTTTAGCAGTTACTGTGAATCCTGTTTCTTTAAGCCCAGGGTGTCATTGGGAGCATAACAGTCATCCAGTGCAGCTCAGCTTCTCCCTACAGATTCTAAAAATACCCAGAGGCACTCAAAACAAACAGCGAAGCACTGAGGCACTGCCCGTGCAGACACCCACACACTCCCCTCTTTAAACTGCCTTAGCGCTGTCACTATAGGGAGAATCAGCAACTCACGCAGCCCTTTTATTTA	variant	test		GRCh38	chr11	35380670	35380940	-	["SNV"]	[226]	["NC_000011.10:35380896:G:A"]	["alt"]
cardiac_neuro_cava_random:ALT_SLC1A2|ENSG00000110436.13|EH38E2953311_rev_tile1-1_SLC1A2|ENSG00000110436.13|EH38E2953311|11-35401062-T-G	CACATTTTTAAGTCTGATAAGAAACACTTACAGTCCATTCTCTCTGAAGCCTGCTACCTGGAGACTTAATCTGCATAATAAGGACCTTGGTCCCCACAACCCCTTATCTTAACCCAGACACTCCCTTCTATTGATTCCAGGTCTTTAAATAAACTTTTTCCACCAATTACCAATCAGAAAATCCTTGAACCTACCTATCACATAGAAGCCCCGCCCACCCACCTCCTTGCTTCCAGTTGTCCTGCCTTTTGGAACCAAACCGATGTGCAT	variant	test		GRCh38	chr11	35400952	35401222	-	["SNV"]	[109]	["NC_000011.10:35401061:T:G"]	["alt"]
cardiac_neuro_cava_random:ALT_SLC1A2|ENSG00000110436.13|EH38E1532802_rev_tile1-1_SLC1A2|ENSG00000110436.13|EH38E1532802|11-35402982-G-A	ATTAGGCTGCTAACACTTGGTGCATACTCAAAGGTATGTTTGCTAATTCTTTTCCATAGAGCCACAGGTGATAAGATTAGAAAGTAGGCCCTGGGCTTCTTTGATCATTTGAGTGCTGTATTTGCTCTAGCGAAGGGTTGTTTGAAGATTTTTCTCTTATGTGCTTTTAATCCATAACTGTTTTTACTTCCAACACTTCTAACTCCAAATGCGTGGTGTCTTTCCCGACACCAGGCAGGTGTCCTGCAAGTCAGTTCAGTTCTGATGCTA	variant	test		GRCh38	chr11	35402739	35403009	-	["SNV"]	[242]	["NC_000011.10:35402981:G:A"]	["alt"]
cardiac_neuro_cava_random:ALT_SLC1A2|ENSG00000110436.13|EH38E1532810_rev_tile1-1_SLC1A2|ENSG00000110436.13|EH38E1532810|11-35414568-C-T	TGCTTGCAGCTTTTGATTTCATGCCCTTAACAGCTTGTTGGGGGCCAGGCAGGATGCTTCATAGAAAGGGTTTTAGAATCCAGATTATGGCAAATCTCTTTATTTACCACAATCATGAGCTTGCTCTCTCCTCCCTCTGCCCGCCCCTCACCCCGCAACTCTCCAAGTGCCAACTCCTTGGAACGAATTAATTAAAGGAATGTTTAAAAATATCTCTTTGCTCCATCTTCAAGTGCTCCATCATTGACTGGAGGCAGATGGGCCACATAT	variant	test		GRCh38	chr11	35414408	35414678	-	["SNV"]	[159]	["NC_000011.10:35414567:C:T"]	["alt"]
cardiac_neuro_cava_random:ALT_SLC1A2|ENSG00000110436.13|EH38E1532811_rev_tile1-1_SLC1A2|ENSG00000110436.13|EH38E1532811|11-35414871-T-C	GTGTGCCATAAATCCTACAGTTCCAGAATTGCAAAGCTTTTTCATGATTTGAAGCTCAACACAGAGTGATTTCAATGTAAATCCTCCCCTCCCTGCCCTCCTCCATGGCTGTGTCACACAATGCCCTGATGTCTGGTTTCCCCCCTTTTAAAGGCAAACTGAATTGTTTCTCATATTGAATTTTTCTCCCATTGGACTGGCTTGCCTCTTGGCGTGAGCTGAAACTATTCTTCATTTCAGTCGCCTGCTACAATTATTTTAATCTACTAA	variant	test		GRCh38	chr11	35414814	35415084	-	["SNV"]	[56]	["NC_000011.10:35414870:T:C"]	["alt"]
cardiac_neuro_cava_random:ALT_SLC1A2|ENSG00000110436.13|EH38E1532821_rev_tile1-1_SLC1A2|ENSG00000110436.13|EH38E1532821|11-35421897-A-G	AGGCTCTCTCAGACCATTTTAATGGGCACCCAGTGTTGAAAATAACTGCTCCAGTTTGTTAAAAAATAATTGGTGTGAATATTGGCAAAAGCCCTCTGGCACAAAGAAAGAGAACCAGTTTCTTCTAGCTAATGTTTGTTAGCCAGAATTATCTGTGGCATAGTCCATGTGACTTAATAGACCTGGTCTTCCAGGGCAGCTGAATGCAAATGTCTCTCACGTGTAGAACGGGATGTCAGGGCTTACAGAGAAAGTGGGAAACTGGAATGA	variant	test		GRCh38	chr11	35421840	35422110	-	["SNV"]	[56]	["NC_000011.10:35421896:A:G"]	["alt"]
cardiac_neuro_cava_random:ALT_SLC1A2|ENSG00000110436.13|EH38E2953324_rev_tile1-1_SLC1A2|ENSG00000110436.13|EH38E2953324|11-35424618-G-A	GAAACTGGGATTTGAATACAGGCCTGCTCAACTCCAAAGCCTAGATTTACTTTACCAAGAACAGCTGTGTGGAAAGTCTGTAAGGACAAATCTGTTCCCAGAGTGGTTCTGACTTTGCAAAGAACCACAAATATGAATGCCCCACCTAACGAGCTGATGGTGGATAGTTTTCTCATTACTAAGTTTTGGAAAGCATCAATAATCTTAAAAAGCAAAGCAGATGAAACAGTAATTGCACTTGGGGGGAAAAGTCAAATTCATATTTCTGGG	variant	test		GRCh38	chr11	35424580	35424850	-	["SNV"]	[37]	["NC_000011.10:35424617:G:A"]	["alt"]
cardiac_neuro_cava_random:ALT_SLC1A2|ENSG00000110436.13|EH38E2953324_rev_tile1-1_SLC1A2|ENSG00000110436.13|EH38E2953324|11-35424688-C-A	GAAACTGGGATTTGAATACAGGCCTGCTCAACTCCAAAGCCTAGATTTACTTTACCAAGAACAGCTGTGTGGAAAGTCTGTAAGGACAAATCTGTTCCCAGAGTGGTTCTGACTTTGCAAAGAACCACAAATATGAATGCCCCACCTAACGAGCTGATGGTGTATAGTTTTCTCATTACTAAGTTTTGGAAAGCATCAATAATCTTAAAAAGCAAAGCAGATGAAACAGTAACTGCACTTGGGGGGAAAAGTCAAATTCATATTTCTGGG	variant	test		GRCh38	chr11	35424580	35424850	-	["SNV"]	[107]	["NC_000011.10:35424687:C:A"]	["alt"]
cardiac_neuro_cava_random:ALT_SLC1A2|ENSG00000110436.13|EH38E1532827_rev_tile1-1_SLC1A2|ENSG00000110436.13|EH38E1532827|11-35427440-C-T	CCTTCTTTAGTATGCTATGAAAATTTTGAGTGAAATACTTTGGATCCCTAGGGCTTGGGGAAGTTTATCTTTTCAGGGCTATTGGAAAGAACATTTTGGAGTAGCTTGGTAGCAATTTGTGGTCTCTCCTTGCTTTTCTTGGCAGCAGGACTTGCTTTCCCTGGCAGAGCTCTGCCCGGATGTGCTGTTGAGGCCCAGCATTTTAAGAAGACTGTCTCAATGGCTGAGTTTTTTAGGGCTCACTTCACGTTTGTATTCCAATTCACTGAG	variant	test		GRCh38	chr11	35427250	35427520	-	["SNV"]	[189]	["NC_000011.10:35427439:C:T"]	["alt"]
cardiac_neuro_cava_random:ALT_SLC1A2|ENSG00000110436.13|EH38E2953328_rev_tile1-1_SLC1A2|ENSG00000110436.13|EH38E2953328|11-35437111-T-G	AAAACATAGATTCCTAAAGGACTTTCAACTTTTCAGGTGACAGTCATTAGGTGCCAACATAAAATGAACACAAACTGCAGAGTGTGTGCACATCTTCCCCAAGAATCCCTGAGTGGTCTCTGAGGGCTCCAACTTCAGGGCTCCTTTAATATCCCCTTTTCCCATTTATATGCAATGCTTCATATTTCTCCCGATCAATGCGCCCTGAGAGAAAGTTCTATTCTCTGAGGTGTACTAATTACACCTGCTAATTGCTAAATCAAGCTACTG	variant	test		GRCh38	chr11	35436984	35437254	-	["SNV"]	[126]	["NC_000011.10:35437110:T:G"]	["alt"]
cardiac_neuro_cava_random:ALT_SLC1A2|ENSG00000110436.13|EH38E1532833_rev_tile1-1_SLC1A2|ENSG00000110436.13|EH38E1532833|11-35457893-C-A	TCATCCTTCAACAAATGATTAATGACAATTGGTAGGTAATAACTCATATCCCTTCCTCTGTGAGTAGGATAATGATGAGACATGCTCCACACTGTCTCCCAGAGTTTCTGAACATCATTCAGCCTCAGTAATCCCCTGTGGTAACCTCCTTGATAATGCAGTCTTATCTCCTTTCTCATTTATAATAATCCCCATCTCATTTCCCTCACTCCACTGTTGGTTCTTCCTAAGATTGTCACCTAAATGAACTACTTGCACTCAAAGCCTTGT	variant	test		GRCh38	chr11	35457651	35457921	-	["SNV"]	[241]	["NC_000011.10:35457892:C:A"]	["alt"]
cardiac_neuro_cava_random:ALT_LRRC4C|ENSG00000148948.8|EH38E2954424_rev_tile1-1_LRRC4C|ENSG00000148948.8|EH38E2954424|11-40199290-C-T	CTCAAAACCTAGTGGCTCATTGCAATCAGGGTTAAAAACAAAAACAAAAACCTTATTGTTATAAAGACCCACAAGGCCTTATGTAATTGGGACCCCTCCTTCCCCAACAACCACAACAAAATAACCCTTTGCCAGGCTGGGCGCAGTGGTTCACTACTGTAATCCCAGCACTCTGGGATACCGACATGGGTGGATCACTTGAGGTCAGGAGTTCAAGGCCAGCCTGGCCAACATTGTGAAACCGTGTCTCTACAAAAACTACAAAAATCT	variant	test		GRCh38	chr11	40199234	40199504	-	["SNV"]	[55]	["NC_000011.10:40199289:C:T"]	["alt"]
cardiac_neuro_cava_random:ALT_LRRC4C|ENSG00000148948.8|EH38E1534470_rev_tile1-1_LRRC4C|ENSG00000148948.8|EH38E1534470|11-40202293-T-A	CATTTTACACAAAGGAAAATAAGGCCCAGAAAGTTTATGTGACCTGCATATGGTGGTATAATGTGTTGGGCACAGAGGGAGAATTATAACTCAGCTTTCCTCTCCCTGCTTGACTTTCCCTTCACCTGACACCATTTCTTTGTGATTAATTTTCTCAAGGTTAGAGGATAAGTTGGGGCTGATGTGTGAGTGGGAACACAGTTGTTAATCAGCTATTAAAAAAAAACAAAAACAAAATAAACCTGCCTACTTTGGACAGCCTCCCTCTGG	variant	test		GRCh38	chr11	40202260	40202530	-	["SNV"]	[32]	["NC_000011.10:40202292:T:A"]	["alt"]
cardiac_neuro_cava_random:ALT_LRRC4C|ENSG00000148948.8|EH38E1534470_rev_tile1-1_LRRC4C|ENSG00000148948.8|EH38E1534470|11-40202406-G-A	CATTTTACACAAAGGAAAATAAGGCCCAGAAAGTTTATGTGACCTGCATATGGTGGTATAATGTGTTGGGCACAGAGGGAGAATTATAACTCAGCTTTCCTCTCCCTGCTTGACTTTCCCTTCATCTGACACCATTTCTTTGTGATTAATTTTCTCAAGGTTAGAGGATAAGTTGGGGCTGATGTGTGAGTGGGAACACAGTTGTTAATCAGCTATTAAAAAAAAACAAAAACAAAAAAAACCTGCCTACTTTGGACAGCCTCCCTCTGG	variant	test		GRCh38	chr11	40202260	40202530	-	["SNV"]	[145]	["NC_000011.10:40202405:G:A"]	["alt"]
cardiac_neuro_cava_random:ALT_LRRC4C|ENSG00000148948.8|EH38E1534470_rev_tile1-1_LRRC4C|ENSG00000148948.8|EH38E1534470|11-40202450-C-T	CATTTTACACAAAGGAAAATAAGGCCCAGAAAGTTTATGTGACCTGCATATGGTGGTATAATGTGTTGGGCACAGAGGGAAAATTATAACTCAGCTTTCCTCTCCCTGCTTGACTTTCCCTTCACCTGACACCATTTCTTTGTGATTAATTTTCTCAAGGTTAGAGGATAAGTTGGGGCTGATGTGTGAGTGGGAACACAGTTGTTAATCAGCTATTAAAAAAAAACAAAAACAAAAAAAACCTGCCTACTTTGGACAGCCTCCCTCTGG	variant	test		GRCh38	chr11	40202260	40202530	-	["SNV"]	[189]	["NC_000011.10:40202449:C:T"]	["alt"]
cardiac_neuro_cava_random:ALT_LRRC4C|ENSG00000148948.8|EH38E1534470_rev_tile1-1_LRRC4C|ENSG00000148948.8|EH38E1534470|11-40202480-A-G	CATTTTACACAAAGGAAAATAAGGCCCAGAAAGTTTATGTGACCTGCATACGGTGGTATAATGTGTTGGGCACAGAGGGAGAATTATAACTCAGCTTTCCTCTCCCTGCTTGACTTTCCCTTCACCTGACACCATTTCTTTGTGATTAATTTTCTCAAGGTTAGAGGATAAGTTGGGGCTGATGTGTGAGTGGGAACACAGTTGTTAATCAGCTATTAAAAAAAAACAAAAACAAAAAAAACCTGCCTACTTTGGACAGCCTCCCTCTGG	variant	test		GRCh38	chr11	40202260	40202530	-	["SNV"]	[219]	["NC_000011.10:40202479:A:G"]	["alt"]
cardiac_neuro_cava_random:ALT_LRRC4C|ENSG00000148948.8|EH38E1534470_rev_tile1-1_LRRC4C|ENSG00000148948.8|EH38E1534470|11-40202485-C-T	CATTTTACACAAAGGAAAATAAGGCCCAGAAAGTTTATGTGACCTACATATGGTGGTATAATGTGTTGGGCACAGAGGGAGAATTATAACTCAGCTTTCCTCTCCCTGCTTGACTTTCCCTTCACCTGACACCATTTCTTTGTGATTAATTTTCTCAAGGTTAGAGGATAAGTTGGGGCTGATGTGTGAGTGGGAACACAGTTGTTAATCAGCTATTAAAAAAAAACAAAAACAAAAAAAACCTGCCTACTTTGGACAGCCTCCCTCTGG	variant	test		GRCh38	chr11	40202260	40202530	-	["SNV"]	[224]	["NC_000011.10:40202484:C:T"]	["alt"]
cardiac_neuro_cava_random:ALT_LRRC4C|ENSG00000148948.8|EH38E1534475_rev_tile1-1_LRRC4C|ENSG00000148948.8|EH38E1534475|11-40213689-C-G	AGGATGACCAAGTATGTAACATATATGATAGAAAACTTGGCACATATTAGATGCTTAATCAATACAGCAATCAGTAGGAAGAAAGGAAACTCATTCTTAATGTATCCAATGCTCCAACCTCATTCTGTCACTTGAAATTAAATATGCCTGTGTCACTTCAGATGAAATCTGTCTGAGCTCTCTGAGTAGGCAGATTATCTGATTATCTACCAGATGTAGATATATCTATATCTACTACATACGTGTATAGTAGATACCACAGCTACCATT	variant	test		GRCh38	chr11	40213609	40213879	-	["SNV"]	[79]	["NC_000011.10:40213688:C:G"]	["alt"]
cardiac_neuro_cava_random:ALT_LRRC4C|ENSG00000148948.8|EH38E2954437_rev_tile1-1_LRRC4C|ENSG00000148948.8|EH38E2954437|11-40240455-A-G	TTTCTTTTTCATTTCTTCAGCAGGCACATTTTAGACAAACTGACAGCAAATCCATTATGTAATGGCCACTAAAAAAGCTTTCATCAAGAGTGTGCATGTTTAGTGTCTCTGTGTGGGAGAAACTGGGTTATGGTAGTTGAAAAGGCAAAAGATTCAAGAGTAAGATAGGACTGGGCTTTTAAGTTCTGGGCTCCATGGATAATGCAATCAGAATTCTCTAATCCTGAGGTTGGAGTGTTGGTTGACTATAGACGGAAGCTGTCTGCGTCT	variant	test		GRCh38	chr11	40240377	40240647	-	["SNV"]	[77]	["NC_000011.10:40240454:A:G"]	["alt"]
cardiac_neuro_cava_random:ALT_LRRC4C|ENSG00000148948.8|EH38E2954437_rev_tile1-1_LRRC4C|ENSG00000148948.8|EH38E2954437|11-40240475-C-T	TTTCTTTTTCATTTCTTCAGCAGGCACATTTTAGACAAACTGACAGCAAATCCATTATGTAATGGCCACTAAAAAAGCTTTCATCAAGAGTGTGCATGTTTAGTGTCTCTGTGTGGGAGAAACTGGGTTATGGTAGTTGAAAAGGCAAAAGATTCAAGAGTAAGATAGGACTAGGCTTTTAAGTTCTGGGCTTCATGGATAATGCAATCAGAATTCTCTAATCCTGAGGTTGGAGTGTTGGTTGACTATAGACGGAAGCTGTCTGCGTCT	variant	test		GRCh38	chr11	40240377	40240647	-	["SNV"]	[97]	["NC_000011.10:40240474:C:T"]	["alt"]
cardiac_neuro_cava_random:ALT_LRRC4C|ENSG00000148948.8|EH38E2954437_rev_tile1-1_LRRC4C|ENSG00000148948.8|EH38E2954437|11-40240576-T-G	TTTCTTTTTCATTTCTTCAGCAGGCACATTTTAGACAAACTGACAGCAAATCCATTATGTAATGGCCACTACAAAAGCTTTCATCAAGAGTGTGCATGTTTAGTGTCTCTGTGTGGGAGAAACTGGGTTATGGTAGTTGAAAAGGCAAAAGATTCAAGAGTAAGATAGGACTGGGCTTTTAAGTTCTGGGCTTCATGGATAATGCAATCAGAATTCTCTAATCCTGAGGTTGGAGTGTTGGTTGACTATAGACGGAAGCTGTCTGCGTCT	variant	test		GRCh38	chr11	40240377	40240647	-	["SNV"]	[198]	["NC_000011.10:40240575:T:G"]	["alt"]
cardiac_neuro_cava_random:ALT_LRRC4C|ENSG00000148948.8|EH38E1534488_rev_tile1-1_LRRC4C|ENSG00000148948.8|EH38E1534488|11-40253292-G-A	TGGCATTCAAAACAAGATCTGTCTGTTTTTATACCAGCTTTTTATACCAACCTGCTTCTTTGCTTAGCAGTTGGCCCACAACACCAAGTAAACAAACAAACAAGCAAGAGGAGATCATTGTTTTATAGTCTTAGCATGTGTTACGTTTTTGAAAATATGCCATTGTAAAGTCAAACATACTTCAAAGAGTTAAACTGTTTTTACAAGTCTTATTAAATTTCTTAGTCCAGAAGTAACCTTAGATATTTGAACATAAAAGTATATATACCT	variant	test		GRCh38	chr11	40253162	40253432	-	["SNV"]	[129]	["NC_000011.10:40253291:G:A"]	["alt"]
cardiac_neuro_cava_random:ALT_LRRC4C|ENSG00000148948.8|EH38E1534488_rev_tile1-1_LRRC4C|ENSG00000148948.8|EH38E1534488|11-40253383-T-C	TGGCATTCAAAACAAGATCTGTCTGTTTTTATACCAGCTTTTTATACCAGCCTGCTTCTTTGCTTAGCAGTTGGCCCACAACACCAAGTAAACAAACAAACAAGCAAGAGGAGATCATTGTTTTATAGTCTTAGCATGTGCTACGTTTTTGAAAATATGCCATTGTAAAGTCAAACATACTTCAAAGAGTTAAACTGTTTTTACAAGTCTTATTAAATTTCTTAGTCCAGAAGTAACCTTAGATATTTGAACATAAAAGTATATATACCT	variant	test		GRCh38	chr11	40253162	40253432	-	["SNV"]	[220]	["NC_000011.10:40253382:T:C"]	["alt"]
cardiac_neuro_cava_random:ALT_LRRC4C|ENSG00000148948.8|EH38E1534488_rev_tile1-1_LRRC4C|ENSG00000148948.8|EH38E1534488|11-40253395-G-A	TGGCATTCAAAACAAGATCTGTCTGTTTTTATACCAGTTTTTTATACCAACCTGCTTCTTTGCTTAGCAGTTGGCCCACAACACCAAGTAAACAAACAAACAAGCAAGAGGAGATCATTGTTTTATAGTCTTAGCATGTGCTACGTTTTTGAAAATATGCCATTGTAAAGTCAAACATACTTCAAAGAGTTAAACTGTTTTTACAAGTCTTATTAAATTTCTTAGTCCAGAAGTAACCTTAGATATTTGAACATAAAAGTATATATACCT	variant	test		GRCh38	chr11	40253162	40253432	-	["SNV"]	[232]	["NC_000011.10:40253394:G:A"]	["alt"]
cardiac_neuro_cava_random:ALT_LRRC4C|ENSG00000148948.8|EH38E1534503_rev_tile1-1_LRRC4C|ENSG00000148948.8|EH38E1534503|11-40280456-T-C	TGGGCTGTTGCGGGACCGTGTCGCAGACCTGAGCCGTAGGATATATTACAGGGATGTTAAGAAGAAATCTTTGCCTGCTTAATGCACGTGGCCAGTGAATTGTGAAATGGGTCTCATTAGAGCCTTTCATATCCCGGCATGTGCCAAAGTGCTTTGCCGGCACAGCGCCATCACTTCAGGTCCAACCCTTCTGCTGTTCACTGAAGCCAAGAAGGGACAGAGACTCTGTCTGTATTAAAGCCTTCAGTCCCATCTCTCTCTGTCTACTGT	variant	test		GRCh38	chr11	40280221	40280491	-	["SNV"]	[234]	["NC_000011.10:40280455:T:C"]	["alt"]
cardiac_neuro_cava_random:ALT_LRRC4C|ENSG00000148948.8|EH38E2954450_rev_tile1-1_LRRC4C|ENSG00000148948.8|EH38E2954450|11-40285875-G-T	CACAAAGAGGCTAAGTGATTTGTCTAAGGTTGTATAGCAACTAAATGGTGAGGCTGGGAATAGGAACTGAGTATCTGCTGACTTGAGAACCCAAAATCAGAATCAGTAAAGTCAAACTTGTTGACTTGGTAACAAATAAACATAGCAGTTCACTATTATGTAACCAGGTACTCAATCTGAATGTTTTCACTGGGCTTGAGATGTCTGCAGTTTCCCTTTCCCCTATTTCCTGAAATGAAAGTTCTCCAGCTGCTTAGGTCACATATACCT	variant	test		GRCh38	chr11	40285674	40285944	-	["SNV"]	[200]	["NC_000011.10:40285874:G:T"]	["alt"]
cardiac_neuro_cava_random:ALT_LRRC4C|ENSG00000148948.8|EH38E1534509_rev_tile1-1_LRRC4C|ENSG00000148948.8|EH38E1534509|11-40288122-A-G	GAATAAGAAATTAGGTGAAACTTGGACTCTAGCATCTTAAGTGAATTCAAATACTCAGCTTCCCACTGGGCCACGTGTGTTACATGCATCATTTAACCTCTCTGAGCCTGTTTGCTTATCTGCAAAATAGAGGTAATAACAACTGCATGGAACTGTCTGCCGTGAGGATGAGATCAGATTGCATATGCCACGCACAGCAAGCATTCAATAAATGCACATTTAAATGGATCATCTATGATTTTAGTTTAGATTTGCAGAAAAACAGATATG	variant	test		GRCh38	chr11	40287974	40288244	-	["SNV"]	[147]	["NC_000011.10:40288121:A:G"]	["alt"]
cardiac_neuro_cava_random:ALT_LRRC4C|ENSG00000148948.8|EH38E1534516_rev_tile1-1_LRRC4C|ENSG00000148948.8|EH38E1534516|11-40291240-C-T	GTTTTGCCAGAAACCTTTCCAACATCACCAGTTCACAGCTCCTCAGAAAAAGAAAGAAATCTAGTGTCCTGTGGTAACTTAGAAAAAGCAGCTGAAGAAGAGGTTGTGTTGAGCACTAATACTTCTCATGTGCCAGCTTTGTCTTGGAAAAAGAGGCCAATATAAAAAATAAAGCAGAAGGTGGAAAATGCTTAGAAAGTCTGAGCGCCTGTAGAATCACCTTCCCTCCTCCCCTATAGCTGCCAAAGTCATGGAGCTGGCCTTTTTTAC	variant	test		GRCh38	chr11	40291184	40291454	-	["SNV"]	[55]	["NC_000011.10:40291239:C:T"]	["alt"]
cardiac_neuro_cava_random:ALT_LRRC4C|ENSG00000148948.8|EH38E1534516_rev_tile1-1_LRRC4C|ENSG00000148948.8|EH38E1534516|11-40291384-C-G	GTTTTGCCAGAAACCTTTCCAACATCACCAGTTCACAGCTCCTCAGAAAAAGAAAGAAATCTAGTGTCCTCTGGTAACTTAGAAAAAGCAGCTGAAGAAGAGGTTGTGTTGAGCACTAATACTTCTCATGTGCCAGCTTTGTCTTGGAAAAAGAGGCCAATATAAAAAATAAAGCAGAAGGTGGAAAATGCTTAGAAAGTCTGAGCGCCTGTAGGATCACCTTCCCTCCTCCCCTATAGCTGCCAAAGTCATGGAGCTGGCCTTTTTTAC	variant	test		GRCh38	chr11	40291184	40291454	-	["SNV"]	[199]	["NC_000011.10:40291383:C:G"]	["alt"]
cardiac_neuro_cava_random:ALT_LRRC4C|ENSG00000148948.8|EH38E2954456_rev_tile1-1_LRRC4C|ENSG00000148948.8|EH38E2954456|11-40291601-T-C	TATGACAATAAACCAAGGCGATGAAGGGTGGCTTCTGGCTGGTGCGTGGGTGGAGGGAGAAAGGGTGGGTTTTTGGGCAAGGAAGCTGGTGGAGAGAAGTGGCTGTACTTTCCACAATCACTCTTGCATACATATGCCCGGATGTGGTCTTCAGATTACCCGGGTTCACACCAGTGCTAAAAATGAAACAAGGAGGACCTACTTCTCTCCAACTCCACCCCCTTCTAACTGAGGACTTCTTTGGATTACAGAGAGGCTGTGTATAGACTG	variant	test		GRCh38	chr11	40291470	40291740	-	["SNV"]	[130]	["NC_000011.10:40291600:T:C"]	["alt"]
cardiac_neuro_cava_random:ALT_LRRC4C|ENSG00000148948.8|EH38E2954456_rev_tile1-1_LRRC4C|ENSG00000148948.8|EH38E2954456|11-40291696-G-A	TATGACAATAAACCAAGGCGATGAAGGGTGGCTTCTGGCTGGTGTGTGGGTGGAGGGAGAAAGGGTGGGTTTTTGGGCAAGGAAGCTGGTGGAGAGAAGTGGCTGTACTTTCCACAATCACTCTTGCATACATATGCCCAGATGTGGTCTTCAGATTACCCGGGTTCACACCAGTGCTAAAAATGAAACAAGGAGGACCTACTTCTCTCCAACTCCACCCCCTTCTAACTGAGGACTTCTTTGGATTACAGAGAGGCTGTGTATAGACTG	variant	test		GRCh38	chr11	40291470	40291740	-	["SNV"]	[225]	["NC_000011.10:40291695:G:A"]	["alt"]
cardiac_neuro_cava_random:ALT_LRRC4C|ENSG00000148948.8|EH38E1534520_rev_tile1-1_LRRC4C|ENSG00000148948.8|EH38E1534520|11-40292654-G-T	CTGACATAAATAAATAATCTTAAAGCAGCTGTTCCCCTCCCCCCCCCAAAAAAAAAGGATGATTGGAAATGAAGAACCGAGGATTCACAAAGAAAAAAGTATGTTCATTTTTCTCTATAAAGGAGAAAGTGAGCCAAGGAGATATTTTTGGAATGAAAAGTTTGGGGCTTTTTTAGTAAAGTAAAGAACTGGTGTGGTGGTGTTTTCTTTTCTTTTTGAATTTCCCACAAGAGGAGAGGAAATTAATAATACATCTGCAAAGAAATTTCA	variant	test		GRCh38	chr11	40292431	40292701	-	["SNV"]	[222]	["NC_000011.10:40292653:G:T"]	["alt"]
cardiac_neuro_cava_random:ALT_LRRC4C|ENSG00000148948.8|EH38E1534520_rev_tile1-1_LRRC4C|ENSG00000148948.8|EH38E1534520|11-40292659-G-T	CTGACATAAATAAATAATCTTAAAGCAGCTGTTCCCCTCCCCACCCCCAAAAAAAAGGATGATTGGAAATGAAGAACCGAGGATTCACAAAGAAAAAAGTATGTTCATTTTTCTCTATAAAGGAGAAAGTGAGCCAAGGAGATATTTTTGGAATGAAAAGTTTGGGGCTTTTTTAGTAAAGTAAAGAACTGGTGTGGTGGTGTTTTCTTTTCTTTTTGAATTTCCCACAAGAGGAGAGGAAATTAATAATACATCTGCAAAGAAATTTCA	variant	test		GRCh38	chr11	40292431	40292701	-	["SNV"]	[227]	["NC_000011.10:40292658:G:T"]	["alt"]
cardiac_neuro_cava_random:ALT_LRRC4C|ENSG00000148948.8|EH38E2954462_rev_tile1-1_LRRC4C|ENSG00000148948.8|EH38E2954462|11-40300366-G-A	TAAGTTAGTTAAGCTTTAACTCTGTTAATCTTTGGGTAACAAATTATTTTTTCTTAGAATGCGTTTTGTTCTTTGTCCTCTGGCTGCCAAATGGGCAATTCTGTAATCATCAACTACATCCACGTTCATGAAGCCTTGAACACATTAGCGTTTCTGATATGGTTTGGATCTGTGTCCCTGTGGAGTCTCATGTCAAATTGTAATCCCTAATGTTGGAGGTGGGGCCAGGAGGGACATGACTGGATCATGTAGGCAGATTTCTCATGAATG	variant	test		GRCh38	chr11	40300199	40300469	-	["SNV"]	[166]	["NC_000011.10:40300365:G:A"]	["alt"]
cardiac_neuro_cava_random:ALT_LRRC4C|ENSG00000148948.8|EH38E2954462_rev_tile1-1_LRRC4C|ENSG00000148948.8|EH38E2954462|11-40300407-C-T	TAAGTTAGTTAAGCTTTAACTCTGTTAATCTTTGGGTAACAAATTATTTTTTCTTAGAATGCATTTTGTTCTTTGTCCTCTGGCTGCCAAATGGGCAATTCTGCAATCATCAACTACATCCACGTTCATGAAGCCTTGAACACATTAGCGTTTCTGATATGGTTTGGATCTGTGTCCCTGTGGAGTCTCATGTCAAATTGTAATCCCTAATGTTGGAGGTGGGGCCAGGAGGGACATGACTGGATCATGTAGGCAGATTTCTCATGAATG	variant	test		GRCh38	chr11	40300199	40300469	-	["SNV"]	[207]	["NC_000011.10:40300406:C:T"]	["alt"]
cardiac_neuro_cava_random:ALT_LRRC4C|ENSG00000148948.8|EH38E2954468_rev_tile1-1_LRRC4C|ENSG00000148948.8|EH38E2954468|11-40329277-A-C	CTTTTCCAGAATAACCCAGAAACCCTGATTCCTGCCCAGTCGTCTCAAAGTCTGTTTGCTTTCTACAGACTCAACACCCTCACATCCTTCCAGCATGACTCACGTGGCATGTTTCCAGTTTACAGCACTGTTTCCGTTGCTCCCCTCAACTTGTTTACATTAGCTATGTGCACTGGCATTTCAGCTACATGTCTTTTTGCTGCTAGTCATCAGACTGTTGGGTTCTGTTCTCCGGTGACATCACTGCATGACTAGCTTGCCCAAGTAAAA	variant	test		GRCh38	chr11	40329240	40329510	-	["SNV"]	[36]	["NC_000011.10:40329276:A:C"]	["alt"]
cardiac_neuro_cava_random:ALT_LRRC4C|ENSG00000148948.8|EH38E2954468_rev_tile1-1_LRRC4C|ENSG00000148948.8|EH38E2954468|11-40329392-A-C	CTTTTCCAGAATAACCCAGAAACCCTGATTCCTGCCCAGTCGTCTCAAAGTCTGTTTGCTTTCTACAGACTCAACACCCTCACATCCTTCCAGCATGACTCACGTGGCATGTTTCCAGGTTACAGCACTGTTTCCGTTGCTCCCCTCAACTTGTTTACATTAGCTATGTGCACTGGCATTTCAGCTACATGTCTTTTTGCTGCTAGTCATCAGACTGTTGGGTTCTGTTCTCCTGTGACATCACTGCATGACTAGCTTGCCCAAGTAAAA	variant	test		GRCh38	chr11	40329240	40329510	-	["SNV"]	[151]	["NC_000011.10:40329391:A:C"]	["alt"]
cardiac_neuro_cava_random:ALT_LRRC4C|ENSG00000148948.8|EH38E2954468_rev_tile1-1_LRRC4C|ENSG00000148948.8|EH38E2954468|11-40329394-T-C	CTTTTCCAGAATAACCCAGAAACCCTGATTCCTGCCCAGTCGTCTCAAAGTCTGTTTGCTTTCTACAGACTCAACACCCTCACATCCTTCCAGCATGACTCACGTGGCATGTTTCCGGTTTACAGCACTGTTTCCGTTGCTCCCCTCAACTTGTTTACATTAGCTATGTGCACTGGCATTTCAGCTACATGTCTTTTTGCTGCTAGTCATCAGACTGTTGGGTTCTGTTCTCCTGTGACATCACTGCATGACTAGCTTGCCCAAGTAAAA	variant	test		GRCh38	chr11	40329240	40329510	-	["SNV"]	[153]	["NC_000011.10:40329393:T:C"]	["alt"]
cardiac_neuro_cava_random:ALT_LRRC4C|ENSG00000148948.8|EH38E2954468_rev_tile1-1_LRRC4C|ENSG00000148948.8|EH38E2954468|11-40329417-G-A	CTTTTCCAGAATAACCCAGAAACCCTGATTCCTGCCCAGTCGTCTCAAAGTCTGTTTGCTTTCTACAGACTCAACACCCTCACATCCTTCCAGTATGACTCACGTGGCATGTTTCCAGTTTACAGCACTGTTTCCGTTGCTCCCCTCAACTTGTTTACATTAGCTATGTGCACTGGCATTTCAGCTACATGTCTTTTTGCTGCTAGTCATCAGACTGTTGGGTTCTGTTCTCCTGTGACATCACTGCATGACTAGCTTGCCCAAGTAAAA	variant	test		GRCh38	chr11	40329240	40329510	-	["SNV"]	[176]	["NC_000011.10:40329416:G:A"]	["alt"]
cardiac_neuro_cava_random:ALT_LRRC4C|ENSG00000148948.8|EH38E2954468_rev_tile1-1_LRRC4C|ENSG00000148948.8|EH38E2954468|11-40329418-C-T	CTTTTCCAGAATAACCCAGAAACCCTGATTCCTGCCCAGTCGTCTCAAAGTCTGTTTGCTTTCTACAGACTCAACACCCTCACATCCTTCCAACATGACTCACGTGGCATGTTTCCAGTTTACAGCACTGTTTCCGTTGCTCCCCTCAACTTGTTTACATTAGCTATGTGCACTGGCATTTCAGCTACATGTCTTTTTGCTGCTAGTCATCAGACTGTTGGGTTCTGTTCTCCTGTGACATCACTGCATGACTAGCTTGCCCAAGTAAAA	variant	test		GRCh38	chr11	40329240	40329510	-	["SNV"]	[177]	["NC_000011.10:40329417:C:T"]	["alt"]
cardiac_neuro_cava_random:ALT_LRRC4C|ENSG00000148948.8|EH38E2954468_rev_tile1-1_LRRC4C|ENSG00000148948.8|EH38E2954468|11-40329452-G-A	CTTTTCCAGAATAACCCAGAAACCCTGATTCCTGCCCAGTCGTCTCAAAGTCTGTTTGTTTTCTACAGACTCAACACCCTCACATCCTTCCAGCATGACTCACGTGGCATGTTTCCAGTTTACAGCACTGTTTCCGTTGCTCCCCTCAACTTGTTTACATTAGCTATGTGCACTGGCATTTCAGCTACATGTCTTTTTGCTGCTAGTCATCAGACTGTTGGGTTCTGTTCTCCTGTGACATCACTGCATGACTAGCTTGCCCAAGTAAAA	variant	test		GRCh38	chr11	40329240	40329510	-	["SNV"]	[211]	["NC_000011.10:40329451:G:A"]	["alt"]
cardiac_neuro_cava_random:ALT_LRRC4C|ENSG00000148948.8|EH38E2954468_rev_tile1-1_LRRC4C|ENSG00000148948.8|EH38E2954468|11-40329469-C-T	CTTTTCCAGAATAACCCAGAAACCCTGATTCCTGCCCAGTCATCTCAAAGTCTGTTTGCTTTCTACAGACTCAACACCCTCACATCCTTCCAGCATGACTCACGTGGCATGTTTCCAGTTTACAGCACTGTTTCCGTTGCTCCCCTCAACTTGTTTACATTAGCTATGTGCACTGGCATTTCAGCTACATGTCTTTTTGCTGCTAGTCATCAGACTGTTGGGTTCTGTTCTCCTGTGACATCACTGCATGACTAGCTTGCCCAAGTAAAA	variant	test		GRCh38	chr11	40329240	40329510	-	["SNV"]	[228]	["NC_000011.10:40329468:C:T"]	["alt"]
cardiac_neuro_cava_random:ALT_LRRC4C|ENSG00000148948.8|EH38E2954471_rev_tile1-1_LRRC4C|ENSG00000148948.8|EH38E2954471|11-40337139-A-C	TAAAAATGTAAATTACATTGCATGGTTTCCTTTCTGAAAATCTTCCAATCAAATCCACAGTCTTTACCTTCGTCTGTAAAGCCTTACTGGTCTGTCCTCTGATTCTCTCTGAACACATTTTTTACTCAGTTCCAACCCATGCTGATTTTCTCATGAAGCTGTGAAAATTCCAAGCACTTTGCTACGTCAGGGTTTTGCTCTTGTGATTCCTGTTGTCTGGAGTGCTTTTTCAGTAGCTGTACATGAGTTTCTTCAGCTCATTTTACAAGT	variant	test		GRCh38	chr11	40337080	40337350	-	["SNV"]	[58]	["NC_000011.10:40337138:A:C"]	["alt"]
cardiac_neuro_cava_random:ALT_LRRC4C|ENSG00000148948.8|EH38E1534544_rev_tile1-1_LRRC4C|ENSG00000148948.8|EH38E1534544|11-40370347-A-G	CTTGATAGGTTGGATTTGCGGGCCTTGCTATTCTCAGTGCATACAATGAAGTTTGTTTAAAATACATATTAAGTAAAGAAATTTTTGTTGTTGCTGTTGTTGCTATGTTACTTTATTTACTCCTCCCCCTTGTGAATCTAACTTCTGATGGTTGAATTAACTATAAAACTTGCTCAAAATAACATCTTCCCTGATCATTAATCCTACTGAGGATGAAAAGAACCTCCTGTACCACATGCAGCAGTCGTTTCAGCGAGTGTTTTAGATGTT	variant	test		GRCh38	chr11	40370311	40370581	-	["SNV"]	[35]	["NC_000011.10:40370346:A:G"]	["alt"]
cardiac_neuro_cava_random:ALT_LRRC4C|ENSG00000148948.8|EH38E1534544_rev_tile1-1_LRRC4C|ENSG00000148948.8|EH38E1534544|11-40370370-C-T	CTTGATAGGTTGGATTTGCGGGCCTTGCTATTCTCAGTGCATACAATGAAGTTTGTTTAAAATACATATTAAGTAAAGAAATTTTTGTTGTTGCTGTTGTTGCTATGTTACTTTATTTACTCCTCCCCCTTGTGAATCTAACTTCTGATGGTTGAATTAACTATAAAACTTGCTCAAAATAACATCTTCCCTGATCATTAATCCTACTGAGAATGAAAAGAACCTCCTGTACCATATGCAGCAGTCGTTTCAGCGAGTGTTTTAGATGTT	variant	test		GRCh38	chr11	40370311	40370581	-	["SNV"]	[58]	["NC_000011.10:40370369:C:T"]	["alt"]
cardiac_neuro_cava_random:ALT_LRRC4C|ENSG00000148948.8|EH38E1534544_rev_tile1-1_LRRC4C|ENSG00000148948.8|EH38E1534544|11-40370547-G-A	CTTGATAGGTTGGATTTGCGGGCCTTGCTATTCTTAGTGCATACAATGAAGTTTGTTTAAAATACATATTAAGTAAAGAAATTTTTGTTGTTGCTGTTGTTGCTATGTTACTTTATTTACTCCTCCCCCTTGTGAATCTAACTTCTGATGGTTGAATTAACTATAAAACTTGCTCAAAATAACATCTTCCCTGATCATTAATCCTACTGAGGATGAAAAGAACCTCCTGTACCATATGCAGCAGTCGTTTCAGCGAGTGTTTTAGATGTT	variant	test		GRCh38	chr11	40370311	40370581	-	["SNV"]	[235]	["NC_000011.10:40370546:G:A"]	["alt"]
cardiac_neuro_cava_random:ALT_LRRC4C|ENSG00000148948.8|EH38E1534547_rev_tile1-1_LRRC4C|ENSG00000148948.8|EH38E1534547|11-40372104-A-C	ATGAGCATTACTTCAGCCTATCTCCTACTAGTTGGGTTTTACAGATTGTTTAATGTCTCAGTCACAGATATTTTTACGTAGTCCAGGCTGGTAGTTTCCTGAACAGCAAAACTGTCTTAGAAGTCTGTTTAATCCCCTGTTTATTTCATCTCATGAACCACAAGCCACAATCATAGTTCTTTGAATATATATGTTTACATTTACAGACATGATTCTAAAATACACTGCTGTATGTTTTTTCATCCCATAGCCGCTCCTGCCCTATCTACC	variant	test		GRCh38	chr11	40371911	40372181	-	["SNV"]	[192]	["NC_000011.10:40372103:A:C"]	["alt"]
cardiac_neuro_cava_random:ALT_LRRC4C|ENSG00000148948.8|EH38E1534550_rev_tile1-1_LRRC4C|ENSG00000148948.8|EH38E1534550|11-40385187-G-A	ATGAGAGTTCTCTGCTAAGCAGATGAAAAAAGTTTTCTCTATTTTAATCAGTATTTGCTTATTAATGCAGTTCCCCTTGAGATGACTTAATGTTTCCTCCCAGTAAGAAGAATGAATCATTCACTCAGATTTTCTTCTCAGAGTTAGAAGGAAAATTTCAGACATCACCATGAAATAGCAAGAACACACATCTGTTGCCCATGTGAACATGTATTAGAAACCTGTCTCTGTGGATGCCCGCCTCTGCCTCTGAAGATAACTTTGAGTGTG	variant	test		GRCh38	chr11	40385092	40385362	-	["SNV"]	[94]	["NC_000011.10:40385186:G:A"]	["alt"]
cardiac_neuro_cava_random:ALT_LRRC4C|ENSG00000148948.8|EH38E1534550_rev_tile1-1_LRRC4C|ENSG00000148948.8|EH38E1534550|11-40385242-A-G	ATGAGAGTTCTCTGCTAAGCAGATGAAAAAAGTTTTCTCTATTTTAATCAGTATTTGCTTATTAATGCAGTTCCCCTTGAGATGACTTAATGTTTCCTCCCAGTAAGAAGAATGAATCATCCACTCAGATTTTCTTCTCAGAGTTAGAAGGAAAATTTCAGACATCACCATGAAACAGCAAGAACACACATCTGTTGCCCATGTGAACATGTATTAGAAACCTGTCTCTGTGGATGCCCGCCTCTGCCTCTGAAGATAACTTTGAGTGTG	variant	test		GRCh38	chr11	40385092	40385362	-	["SNV"]	[149]	["NC_000011.10:40385241:A:G"]	["alt"]
cardiac_neuro_cava_random:ALT_LRRC4C|ENSG00000148948.8|EH38E1534550_rev_tile1-1_LRRC4C|ENSG00000148948.8|EH38E1534550|11-40385273-T-C	ATGAGAGTTCTCTGCTAAGCAGATGAAAAAAGTTTTCTCTATTTTAATCAGTATTTGCTTATTAATGCAGTTCCCCTTGAGATGACTTAGTGTTTCCTCCCAGTAAGAAGAATGAATCATTCACTCAGATTTTCTTCTCAGAGTTAGAAGGAAAATTTCAGACATCACCATGAAACAGCAAGAACACACATCTGTTGCCCATGTGAACATGTATTAGAAACCTGTCTCTGTGGATGCCCGCCTCTGCCTCTGAAGATAACTTTGAGTGTG	variant	test		GRCh38	chr11	40385092	40385362	-	["SNV"]	[180]	["NC_000011.10:40385272:T:C"]	["alt"]
cardiac_neuro_cava_random:ALT_LRRC4C|ENSG00000148948.8|EH38E2954477_rev_tile1-1_LRRC4C|ENSG00000148948.8|EH38E2954477|11-40388586-T-C	ACTTTCTAGGATCAATTCAGGATTCCTTCCATCTAGCTCAGTTAGCAGATTACCATGAGTGTGTTAATAAAATGCAGGCATTGGAATTTGGTATCTGGATGTTCCTTGACTCATTCCTTACTCACACGATGATGCTGTGTCACTCAGCCATAAAATTTGCCAGCAATGGCATCAGGATCCCAGTAAGTTCTTTTCTCCACAAGATGTTTAGCATCCCCTGTAATTCCAAATGAGAGTTTGTAAGGTTTGGGAAGGGCTATCAGGAAGAAT	variant	test		GRCh38	chr11	40388462	40388732	-	["SNV"]	[123]	["NC_000011.10:40388585:T:C"]	["alt"]
cardiac_neuro_cava_random:ALT_LRRC4C|ENSG00000148948.8|EH38E2954479_rev_tile1-1_LRRC4C|ENSG00000148948.8|EH38E2954479|11-40392978-G-A	TGAGGACTGCAGAGTCTTTACACTGGATTACACGTTGTCTTTACAATATTTTTCTCTTCTGAATTGTCTTAGCTCCCTAGTAAGATTGCATTCTCTCTGAGGGCTTTTTGCTCTGCTGTTTCAGCCCTTTATACATGCCTTTATTTTAAGCGAGTGCGTAATGGGCTATCGTGAGTCATTTATCAATGGTTCCTTTCTGTTACTGATGGCTGGATCCTCCAAGACAAGAACTGAGCCCTGGTTCTTTATCCCACCAAGAAATATTCAGCG	variant	test		GRCh38	chr11	40392886	40393156	-	["SNV"]	[91]	["NC_000011.10:40392977:G:A"]	["alt"]
cardiac_neuro_cava_random:ALT_LRRC4C|ENSG00000148948.8|EH38E2954480_rev_tile1-1_LRRC4C|ENSG00000148948.8|EH38E2954480|11-40393717-G-A	CTTTGTTTTAGGGGACAAAAGGCATAGCCCTGATGTCATGTAATTCCAATTGTTTGTGACAGATACAATGTAGTATTCATTAAAGGACCATTGTATCCTGCTGTCGTATTAGTCAACAGTGCAATTGTTTTTTCACTTGGGTTATGATGTTACTCTTTGGGAGTTGTTTTTGTTGCTGGAGATTCAGAGTCAATGTTCACATATTCCGAAGTTAAGTACCGAGTTATCCTGTACCATTACTGTCTTCTTTTTCTCCAAAGAATTATTGCA	variant	test		GRCh38	chr11	40393540	40393810	-	["SNV"]	[176]	["NC_000011.10:40393716:G:A"]	["alt"]
cardiac_neuro_cava_random:ALT_LRRC4C|ENSG00000148948.8|EH38E2954488_rev_tile1-1_LRRC4C|ENSG00000148948.8|EH38E2954488|11-40443522-C-A	AACACTCCAATCAAATTAATATTAACTGAGTTGCCACTGAGTGATGAAAATATGCTATGTAAATACTGATCTGTCTCCTCAGGGTACTTTACTGAGAATGACCAATGGGTCACTGAGGAAAAATGCTTGGAGAGTTTTTGACATAGAGTGGAATCTTACTGAAAGAGCTGATGCCCAACTTAGAAAAATTTCACCTGATGATATGCAAATAACTAGAAAATGAGTCTCGTCTTTGACATCACTCTGCAATCCAGAACAAAGTTGGTATAG	variant	test		GRCh38	chr11	40443408	40443678	-	["SNV"]	[113]	["NC_000011.10:40443521:C:A"]	["alt"]
cardiac_neuro_cava_random:ALT_LRRC4C|ENSG00000148948.8|EH38E2954488_rev_tile1-1_LRRC4C|ENSG00000148948.8|EH38E2954488|11-40443649-C-T	AACACTCCAATCAAATTAATATTAACTGAATTGCCACTGAGTGATGAAAATATGCTATGTAAATACTGATCTGTCTCCTCAGGGTACTTTACTGAGAATGACCAATGGGTCACTGAGGAAAAATGCTTGGAGAGTTTTTGACATAGAGTGGAATCTGACTGAAAGAGCTGATGCCCAACTTAGAAAAATTTCACCTGATGATATGCAAATAACTAGAAAATGAGTCTCGTCTTTGACATCACTCTGCAATCCAGAACAAAGTTGGTATAG	variant	test		GRCh38	chr11	40443408	40443678	-	["SNV"]	[240]	["NC_000011.10:40443648:C:T"]	["alt"]
cardiac_neuro_cava_random:ALT_LRRC4C|ENSG00000148948.8|EH38E1534567_rev_tile1-1_LRRC4C|ENSG00000148948.8|EH38E1534567|11-40445512-T-G	ACTGGAATGCAAACCTCAGGAAGTCTCAGGCTATTCACAGGGGAAAAATCTTATGAATGTAAGGAATGTGGGAAAACCTCCTGTGAGAAGAGAGGCCTCGCCACACTTCAGAGAACTCACAGACGCAATAAACCTTATGAATGAGATGAAAGTGGAGGCTGGACGCCAAGCCTCAGGAATCCTCATGGCATCCAAACTTGGAAAAACCCTATGAATGTCATGAATGTTGGAAAATCTTTTGGCCAGAAGTCACACCTCAGCAGACATCAG	variant	test		GRCh38	chr11	40445448	40445718	-	["SNV"]	[63]	["NC_000011.10:40445511:T:G"]	["alt"]
cardiac_neuro_cava_random:ALT_LRRC4C|ENSG00000148948.8|EH38E1534567_rev_tile1-1_LRRC4C|ENSG00000148948.8|EH38E1534567|11-40445555-G-A	ACTGGAATGCAAACCTCAGGAAGTCTCAGGCTATTCACAGGGGAAAAATCTTATGAATGTAAGGAATGTGGGAAAACCTCCTGTGAGAAGAGAGGCCTCGCCACACTTCAGAGAACTCACAGACGCAATAAACCTTATGAATGAGATGAAAGTGGAGGCTGGATGCCAAGCCTCAGGAATCCTCATGGCATCCAAACTTGGAAAAAACCTATGAATGTCATGAATGTTGGAAAATCTTTTGGCCAGAAGTCACACCTCAGCAGACATCAG	variant	test		GRCh38	chr11	40445448	40445718	-	["SNV"]	[106]	["NC_000011.10:40445554:G:A"]	["alt"]
cardiac_neuro_cava_random:ALT_LRRC4C|ENSG00000148948.8|EH38E1534567_rev_tile1-1_LRRC4C|ENSG00000148948.8|EH38E1534567|11-40445568-T-A	ACTGGAATGCAAACCTCAGGAAGTCTCAGGCTATTCACAGGGGAAAAATCTTATGAATGTAAGGAATGTGGGAAAACCTCCTGTGAGAAGAGAGGCCTCGCCACACTTCAGAGAACTCACAGACGCAATAAACCTTATGAATGAGATGAATGTGGAGGCTGGACGCCAAGCCTCAGGAATCCTCATGGCATCCAAACTTGGAAAAAACCTATGAATGTCATGAATGTTGGAAAATCTTTTGGCCAGAAGTCACACCTCAGCAGACATCAG	variant	test		GRCh38	chr11	40445448	40445718	-	["SNV"]	[119]	["NC_000011.10:40445567:T:A"]	["alt"]
cardiac_neuro_cava_random:ALT_LRRC4C|ENSG00000148948.8|EH38E1534567_rev_tile1-1_LRRC4C|ENSG00000148948.8|EH38E1534567|11-40445635-A-C	ACTGGAATGCAAACCTCAGGAAGTCTCAGGCTATTCACAGGGGAAAAATCTTATGAATGTAAGGAATGTGGGAAAACCTCCTGGGAGAAGAGAGGCCTCGCCACACTTCAGAGAACTCACAGACGCAATAAACCTTATGAATGAGATGAAAGTGGAGGCTGGACGCCAAGCCTCAGGAATCCTCATGGCATCCAAACTTGGAAAAAACCTATGAATGTCATGAATGTTGGAAAATCTTTTGGCCAGAAGTCACACCTCAGCAGACATCAG	variant	test		GRCh38	chr11	40445448	40445718	-	["SNV"]	[186]	["NC_000011.10:40445634:A:C"]	["alt"]
cardiac_neuro_cava_random:ALT_LRRC4C|ENSG00000148948.8|EH38E1534571_rev_tile1-1_LRRC4C|ENSG00000148948.8|EH38E1534571|11-40513397-A-C	TCCCATTGCTCTAAGAGGAAGACAAAGCAAGGCTCTCATCCACCTCTCCAGCTTGCAGCCCTGTGTACTTATCAGCTGCACTGTGCTTTGCTAGTCTGTGGTTTGCTAGGGCTTGCATTTGTGTGATTTCCTCCTGCTGGGGTGCTTATCCCATTCCCTAGTCTAATGTAGCTTAGTCTCATCTATCCTTCAGGCTAAGTCTAGCTTCATTTCCCCAAGAAGGCTTCTCTGAACTCCTTGACTAATATAAAAAGTACTTCTTCCTTGGAA	variant	test		GRCh38	chr11	40513302	40513572	-	["SNV"]	[94]	["NC_000011.10:40513396:A:C"]	["alt"]
cardiac_neuro_cava_random:ALT_LRRC4C|ENSG00000148948.8|EH38E1534571_rev_tile1-1_LRRC4C|ENSG00000148948.8|EH38E1534571|11-40513422-G-A	TCCCATTGCTCTAAGAGGAAGACAAAGCAAGGCTCTCATCCACCTCTCCAGCTTGCAGCCCTGTGTACTTATCAGCTGCACTGTGCTTTGCTAGTCTGTGGTTTGCTAGGGCTTGCATTTGTGTGATTTCCTCCTGCTGGGGTGCTTATCTCATTCCCTAGTCTAATGTAGCTTATTCTCATCTATCCTTCAGGCTAAGTCTAGCTTCATTTCCCCAAGAAGGCTTCTCTGAACTCCTTGACTAATATAAAAAGTACTTCTTCCTTGGAA	variant	test		GRCh38	chr11	40513302	40513572	-	["SNV"]	[119]	["NC_000011.10:40513421:G:A"]	["alt"]
cardiac_neuro_cava_random:ALT_LRRC4C|ENSG00000148948.8|EH38E1534571_rev_tile1-1_LRRC4C|ENSG00000148948.8|EH38E1534571|11-40513475-C-T	TCCCATTGCTCTAAGAGGAAGACAAAGCAAGGCTCTCATCCACCTCTCCAGCTTGCAGCCCTGTGTACTTATCAGCTGCACTGTGCTTTGCTAGTCTATGGTTTGCTAGGGCTTGCATTTGTGTGATTTCCTCCTGCTGGGGTGCTTATCCCATTCCCTAGTCTAATGTAGCTTATTCTCATCTATCCTTCAGGCTAAGTCTAGCTTCATTTCCCCAAGAAGGCTTCTCTGAACTCCTTGACTAATATAAAAAGTACTTCTTCCTTGGAA	variant	test		GRCh38	chr11	40513302	40513572	-	["SNV"]	[172]	["NC_000011.10:40513474:C:T"]	["alt"]
cardiac_neuro_cava_random:ALT_LRRC4C|ENSG00000148948.8|EH38E1534571_rev_tile1-1_LRRC4C|ENSG00000148948.8|EH38E1534571|11-40513520-A-G	TCCCATTGCTCTAAGAGGAAGACAAAGCAAGGCTCTCATCCACCTCTCCAGCCTGCAGCCCTGTGTACTTATCAGCTGCACTGTGCTTTGCTAGTCTGTGGTTTGCTAGGGCTTGCATTTGTGTGATTTCCTCCTGCTGGGGTGCTTATCCCATTCCCTAGTCTAATGTAGCTTATTCTCATCTATCCTTCAGGCTAAGTCTAGCTTCATTTCCCCAAGAAGGCTTCTCTGAACTCCTTGACTAATATAAAAAGTACTTCTTCCTTGGAA	variant	test		GRCh38	chr11	40513302	40513572	-	["SNV"]	[217]	["NC_000011.10:40513519:A:G"]	["alt"]
cardiac_neuro_cava_random:ALT_LRRC4C|ENSG00000148948.8|EH38E2954503_rev_tile1-1_LRRC4C|ENSG00000148948.8|EH38E2954503|11-40607545-G-C	GGAAAAATTGGATCACACGTGGGCTTGGAGAATGAGTGCAAGTGGTGGAAGTAGCTCTCAGCAGATGGATGGGAGCCAAAAGGGAGATGGAGTGGGAAGGTGATCTTTCCCTGGAGTCCGGCTGCTCAGCAGCCAAGCTCTTCTCTGATGGCCGTCAACCAAATTTCCCTCACCATCTGCGTCATTCTGCCTTTGATGACCTGCCAGCATCTATCAGTGTGTTCTTCTGCTGATATGTTCCTCTTGATGTCCAGCCACTTGTGTCTGTGC	variant	test		GRCh38	chr11	40607428	40607698	-	["SNV"]	[116]	["NC_000011.10:40607544:G:C"]	["alt"]
cardiac_neuro_cava_random:ALT_LRRC4C|ENSG00000148948.8|EH38E2954503_rev_tile1-1_LRRC4C|ENSG00000148948.8|EH38E2954503|11-40607553-A-G	GGAAAAATTGGATCACACGTGGGCTTGGAGAATGAGTGCAAGTGGTGGAAGTAGCTCTCAGCAGATGGATGGGAGCCAAAAGGGAGATGGAGTGGGAAGGTGATCTTTCCCTGGAGTCCGGCTGCTCAGCAGCCAAGCTCTTCTCCGATGGCCCTCAACCAAATTTCCCTCACCATCTGCGTCATTCTGCCTTTGATGACCTGCCAGCATCTATCAGTGTGTTCTTCTGCTGATATGTTCCTCTTGATGTCCAGCCACTTGTGTCTGTGC	variant	test		GRCh38	chr11	40607428	40607698	-	["SNV"]	[124]	["NC_000011.10:40607552:A:G"]	["alt"]
cardiac_neuro_cava_random:ALT_LRRC4C|ENSG00000148948.8|EH38E2954507_rev_tile1-1_LRRC4C|ENSG00000148948.8|EH38E2954507|11-40679455-T-C	CAACAGCCCAAGCTGTACCTTGGCCCCTTTCATCAGTCACGGCTGGAGATGCTGGGATGCAAGGCCCCAAGTCCCTAGACTGCACACAGCAGAGGGATCCTGGGCCCAGCCCATGAAACAATTTTTTGCTCCTAAACTTCCAGGCCTGTGATGGGGAGGGGCTGCTGCGAAGGTCTCTGACATGCCCTGGAGACATTTTTTCAATTGTCTTGGTGATTAACATTCCGCTCCTCGTTACTTATGCAAATTTCTGCACCTGGCTTGAATTTC	variant	test		GRCh38	chr11	40679353	40679623	-	["SNV"]	[101]	["NC_000011.10:40679454:T:C"]	["alt"]
cardiac_neuro_cava_random:ALT_LRRC4C|ENSG00000148948.8|EH38E2954507_rev_tile1-1_LRRC4C|ENSG00000148948.8|EH38E2954507|11-40679502-A-C	CAACAGCCCAAGCTGTACCTTGGCCCCTTTCATCAGTCACGGCTGGAGATGCTGGGATGCAAGGCCCCAAGTCCCTAGACTGCACACAGCAGAGGGATCCTGGGCCCAGCCCATGAAACAAGTTTTTGCTCCTAAACTTCCAGGCCTGTGATGGGGAGGGGCTGCTGCAAAGGTCTCTGACATGCCCTGGAGACATTTTTTCAATTGTCTTGGTGATTAACATTCCGCTCCTCGTTACTTATGCAAATTTCTGCACCTGGCTTGAATTTC	variant	test		GRCh38	chr11	40679353	40679623	-	["SNV"]	[148]	["NC_000011.10:40679501:A:C"]	["alt"]
cardiac_neuro_cava_random:ALT_LRRC4C|ENSG00000148948.8|EH38E2954507_rev_tile1-1_LRRC4C|ENSG00000148948.8|EH38E2954507|11-40679567-T-A	CAACAGCCCAAGCTGTACCTTGGCCCCTTTCATCAGTCACGGCTGGAGATGCTGGGTTGCAAGGCCCCAAGTCCCTAGACTGCACACAGCAGAGGGATCCTGGGCCCAGCCCATGAAACAATTTTTTGCTCCTAAACTTCCAGGCCTGTGATGGGGAGGGGCTGCTGCAAAGGTCTCTGACATGCCCTGGAGACATTTTTTCAATTGTCTTGGTGATTAACATTCCGCTCCTCGTTACTTATGCAAATTTCTGCACCTGGCTTGAATTTC	variant	test		GRCh38	chr11	40679353	40679623	-	["SNV"]	[213]	["NC_000011.10:40679566:T:A"]	["alt"]
cardiac_neuro_cava_random:ALT_LRRC4C|ENSG00000148948.8|EH38E1534593_rev_tile1-1_LRRC4C|ENSG00000148948.8|EH38E1534593|11-40731804-A-T	TTAGTGTTGCTAAATATTGTTGTCAGAAGACTCCATTCATAGAGTAACAAAGCACCTTTCATTTAATAAATTAGAAAAATAAAGAAGCTGTTTACTTTTGATAACTGTGACCTACTAATGAGATGGCATTTTCTTCCCCATCTGTTTCTGATTATGTATATGATTTCAAGTTGCCAAGGCTGTTCTGTTCATAGCACATTATAGTGGCAGAGATTTTGTTGTTTGTATTCAATTTGAACCAATATATTTTCCACATGTAAAGTAGATGAA	variant	test		GRCh38	chr11	40731634	40731904	-	["SNV"]	[169]	["NC_000011.10:40731803:A:T"]	["alt"]
cardiac_neuro_cava_random:ALT_LRRC4C|ENSG00000148948.8|EH38E1534596_rev_tile1-1_LRRC4C|ENSG00000148948.8|EH38E1534596|11-40787464-C-T	CAAAGATTTTGAAGAGCTCTCAAAGGAGGAAACTAGATGGGATCACGTTGAAAACTGCTGCTGTAGACATGCAATGAAGAATGTTGCAACGGAAGTAGGACCAGTTCTTTTTCGCATAGTCGCATAGAGGCCTCTCACTTGTCAGCAAGCACAAAGGAAAGGAATAAGCAACTGGAATAGTAACTGCCACAATTCACTAACGGACTGTCACCCAACAGTGAGACTAGTCAGATCCCTTTCTCCTCCCTTGTTCCCTCTGTTCCTCCCCCT	variant	test		GRCh38	chr11	40787270	40787540	-	["SNV"]	[193]	["NC_000011.10:40787463:C:T"]	["alt"]
cardiac_neuro_cava_random:ALT_LRRC4C|ENSG00000148948.8|EH38E1534596_rev_tile1-1_LRRC4C|ENSG00000148948.8|EH38E1534596|11-40787466-A-G	CAAAGATTTTGAAGAGCTCTCAAAGGAGGAAACTAGATGGGATCACGTTGAAAACTGCTGCTGTAGACATGCAACGGAGAATGTTGCAACGGAAGTAGGACCAGTTCTTTTTCGCATAGTCGCATAGAGGCCTCTCACTTGTCAGCAAGCACAAAGGAAAGGAATAAGCAACTGGAATAGTAACTGCCACAATTCACTAACGGACTGTCACCCAACAGTGAGACTAGTCAGATCCCTTTCTCCTCCCTTGTTCCCTCTGTTCCTCCCCCT	variant	test		GRCh38	chr11	40787270	40787540	-	["SNV"]	[195]	["NC_000011.10:40787465:A:G"]	["alt"]
cardiac_neuro_cava_random:ALT_LRRC4C|ENSG00000148948.8|EH38E2954518_rev_tile1-1_LRRC4C|ENSG00000148948.8|EH38E2954518|11-40824981-C-T	TTTAACTTCCCTGAGTCTCGTTTTCTCTTTATATAAAAAGGAAGTTTTAACATCTACCTCGGAGTTTTATTAAGATTAAGTGAAGCTAATGTAAGTGGAAGCACCTACACAATGTACTTAGTGGATAACTGATAAACATCAGTTCCCTTCTCTTTCAGCTTGAAATGCCATTATGGTCTCTATAATGGCCACTTAGAAGCAGGGACCAACTCACCGTAAAAGAGCAGTGACCAGCTGTGGCAGTGTGGCAGAAGTGACAGCCGCATTTTT	variant	test		GRCh38	chr11	40824892	40825162	-	["SNV"]	[88]	["NC_000011.10:40824980:C:T"]	["alt"]
cardiac_neuro_cava_random:ALT_LRRC4C|ENSG00000148948.8|EH38E2954522_rev_tile1-1_LRRC4C|ENSG00000148948.8|EH38E2954522|11-40867715-C-T	ATGGATGCAGACCTCTGAAGGACTGGCTTTCAAGTCTGACTTGAAAATTTGATATGGCTGTCACTTTAGATTAGCCTCCAATTTAAATTCAGCTGTTGTCATTTCCATCTTAGCATCATAAGTATATTGACGGAAGGCCCTGAATAAAATCTCAGTCCCAGAAAATCTTCTCTGTTAACATAATGCTAGAAAGCAACTTTGGTGGGGTAAAATGAGCTCTACACAAATACATTGCCTTAGCAAGAGAACTTGCTTCTTTTTTCCCCCCAA	variant	test		GRCh38	chr11	40867551	40867821	-	["SNV"]	[163]	["NC_000011.10:40867714:C:T"]	["alt"]
cardiac_neuro_cava_random:ALT_LRRC4C|ENSG00000148948.8|EH38E1534613_rev_tile1-1_LRRC4C|ENSG00000148948.8|EH38E1534613|11-40877013-T-C	CGCTTCTGAATGTGAGCCTCTACGCTGTATCATCCACAGAGAGATTCTGGCTAGCCAAAAAAAAATGTCACCTGAACTTAACAACGTTTTACAGGATGAGTTTAAATTATCAACCTCGTTAAAGTACATGCCCTTACATCTGTTTGCACAGCTCTGTGAGGAGATGGACACAGAGCATACACGTCATCTTCTCTTACTCACAAAAGTGAGATAGCTTTCTAAAGGTAGATCACTGGCCAGAGTTTCTGAGTTATGAGAGCTGCTATCAAG	variant	test		GRCh38	chr11	40876925	40877195	-	["SNV"]	[87]	["NC_000011.10:40877012:T:C"]	["alt"]
cardiac_neuro_cava_random:ALT_LRRC4C|ENSG00000148948.8|EH38E1534613_rev_tile1-1_LRRC4C|ENSG00000148948.8|EH38E1534613|11-40877068-T-C	CGCTTCTGAATGTGAGCCTCTACGCTGTATCATCCACAGAGAGATTCTGGCTAGCCAAAAAAAAATGTCACCTGAACTTAACAACGTTTTACAGGATGAGTTTAAATTATCAACCTCGTTAAAGTACGTGCCCTTACATCTGTTTGCACAGCTCTGTGAGGAGATGGACACAGAGCATACACATCATCTTCTCTTACTCACAAAAGTGAGATAGCTTTCTAAAGGTAGATCACTGGCCAGAGTTTCTGAGTTATGAGAGCTGCTATCAAG	variant	test		GRCh38	chr11	40876925	40877195	-	["SNV"]	[142]	["NC_000011.10:40877067:T:C"]	["alt"]
cardiac_neuro_cava_random:ALT_LRRC4C|ENSG00000148948.8|EH38E1534613_rev_tile1-1_LRRC4C|ENSG00000148948.8|EH38E1534613|11-40877115-T-C	CGCTTCTGAATGTGAGCCTCTACGCTGTATCATCCACAGAGAGATTCTGGCTAGCCAAAAAAAAATGTCACCTGAACTTAGCAACGTTTTACAGGATGAGTTTAAATTATCAACCTCGTTAAAGTACATGCCCTTACATCTGTTTGCACAGCTCTGTGAGGAGATGGACACAGAGCATACACATCATCTTCTCTTACTCACAAAAGTGAGATAGCTTTCTAAAGGTAGATCACTGGCCAGAGTTTCTGAGTTATGAGAGCTGCTATCAAG	variant	test		GRCh38	chr11	40876925	40877195	-	["SNV"]	[189]	["NC_000011.10:40877114:T:C"]	["alt"]
cardiac_neuro_cava_random:ALT_LRRC4C|ENSG00000148948.8|EH38E2954525_rev_tile1-1_LRRC4C|ENSG00000148948.8|EH38E2954525|11-40877425-C-G	AGATATTTGCCATGAATTTTAGGAGAGGCTGCTGTTCCAAAGGTGGCATGTGTTTCCCTTTTGGCTAGCACCATAACTCGGTGAATTGATGAAATAGCAGAGGATATTCAAGGGCAACTGTTAGACAGGATTAATGAGTCACTGTGGTATGCAATCCGGGTTGATGAGTCTGCTGATGTTGACAACCAGGCAACAATGCTTGTTTTGTGTGGCATATTTTTCAGGGGATGTAAATGAAAATATATTATGTGCACCTTCGTGGGCAACAAA	variant	test		GRCh38	chr11	40877341	40877611	-	["SNV"]	[83]	["NC_000011.10:40877424:C:G"]	["alt"]
cardiac_neuro_cava_random:ALT_LRRC4C|ENSG00000148948.8|EH38E1534618_rev_tile1-1_LRRC4C|ENSG00000148948.8|EH38E1534618|11-40894893-G-C	GATGAAAAGATAGCTACATTCATGGAGCTTACAAAAAGATGGCTCAGATAAGAAAATAAATAAGTATATACAAGGCAGAGTATAATATGTACCAGAAGTCTAAATGTCAAAACGGGACCAGATCTTATCTCCATAAAAGAACATGGTGAAATTAAAGTGGTTCCAGGCCTTGAATTATGGGTGGACTGTCGATAGGTGAAGAGAAGGGATAGAGTTTCAAGAAATATCCATTGGCAGAAACTGTGATGGAGTTAACATATGCACACATAT	variant	test		GRCh38	chr11	40894686	40894956	-	["SNV"]	[206]	["NC_000011.10:40894892:G:C"]	["alt"]
cardiac_neuro_cava_random:ALT_LRRC4C|ENSG00000148948.8|EH38E1534618_rev_tile1-1_LRRC4C|ENSG00000148948.8|EH38E1534618|11-40894912-G-C	GATGAAAAGATAGCTACATTCATGGAGCTTACAAAAAGATGGCTGAGATAAGAAAATAAATAACTATATACAAGGCAGAGTATAATATGTACCAGAAGTCTAAATGTCAAAACGGGACCAGATCTTATCTCCATAAAAGAACATGGTGAAATTAAAGTGGTTCCAGGCCTTGAATTATGGGTGGACTGTCGATAGGTGAAGAGAAGGGATAGAGTTTCAAGAAATATCCATTGGCAGAAACTGTGATGGAGTTAACATATGCACACATAT	variant	test		GRCh38	chr11	40894686	40894956	-	["SNV"]	[225]	["NC_000011.10:40894911:G:C"]	["alt"]
cardiac_neuro_cava_random:ALT_LRRC4C|ENSG00000148948.8|EH38E1534624_rev_tile1-1_LRRC4C|ENSG00000148948.8|EH38E1534624|11-40993595-A-G	ACACTATGTTTTTCTGTCTGATATTCGCAATAGAAATATTAGATGTCAAAAGGAAAAAAAAAGATGGGAATAATACTGAGAAAGTCCCTGAAGGGGATAAAAACATTCAAACCTGAAATTTCTAACTGTGTCTCCTCTGCCAAAAAGGAAGTGAAAAAGCAATCAAAGGAGTGCCTAAAAAGTTTCAATGCAGGTGTCCTTTCATTAAAACATTTATTTTTAATTTTCTGTTTTGTTATAAGCAGATGACTTCAGCGGGTGTTTTTTTAA	variant	test		GRCh38	chr11	40993446	40993716	-	["SNV"]	[148]	["NC_000011.10:40993594:A:G"]	["alt"]
cardiac_neuro_cava_random:ALT_LRRC4C|ENSG00000148948.8|EH38E2954538_rev_tile1-1_LRRC4C|ENSG00000148948.8|EH38E2954538|11-41020921-C-T	TCAGATGCACGATTGGGAACAAAATAACAGGGACTTTGTCCCCAGAGCTTACATTTTACTGTGAGAAACAAATGGTAAATAAATAGCCCAACAGTTACTTAATTATAAATTGAAATGAATGCTGTGAAGGAAAAGGTTAGAGAGCAAGTGATGCAAATCAGCCTCATTTATTTCAGGAGATCAAGGAATTCTTATCTGATAAAATGACATTTCAGCTGAGGCTTGACAGATGAGTAGAATTTTTAACTAGGCAAAGAATAGAAGACAGAA	variant	test		GRCh38	chr11	41020888	41021158	-	["SNV"]	[32]	["NC_000011.10:41020920:C:T"]	["alt"]
cardiac_neuro_cava_random:ALT_LRRC4C|ENSG00000148948.8|EH38E2954538_rev_tile1-1_LRRC4C|ENSG00000148948.8|EH38E2954538|11-41020922-C-G	TCAGATGCACGATTGGGAACAAAATAACAGGGACTTTGTCCCCAGAGCTTACATTTTACTGTGAGAAACAAATGGTAAATAAATAGCCCAACAGTTACTTAATTATAAATTGAAATGAATGCTGTGAAGGAAAAGGTTAGAGAGCAAGTGATGCAAATCAGCCTCATTTATTTCAGGAGATCAAGGAATTCTTATCTGATAAAATGACATTTCAGCTGAGGCTTGACAGATGAGTACGATTTTTAACTAGGCAAAGAATAGAAGACAGAA	variant	test		GRCh38	chr11	41020888	41021158	-	["SNV"]	[33]	["NC_000011.10:41020921:C:G"]	["alt"]
cardiac_neuro_cava_random:ALT_LRRC4C|ENSG00000148948.8|EH38E1534636_rev_tile1-1_LRRC4C|ENSG00000148948.8|EH38E1534636|11-41038925-C-T	TATACAAAAAAATAAGAAGGATTTAATGATTTAAATGTAAGATCTCAAACTATAAAAATCTTAGATGGAAACCTAGGAATACCCATCTTGATATCGAGCCTTGGCAAAGAATTTTTGGCTAAGTCCCCAAAAGCAATTGCAACAAAAACAAAAATTGACAAGTGGGATCTAATTAAACTAAAACTTCTGTACAGTGAAAGAAACTATCAGGAGAAGGGATGAGGGGAAGTTGAGAGTGACCTTCTCTTTCCTCTTGTTTTTTCAAATGCC	variant	test		GRCh38	chr11	41038837	41039107	-	["SNV"]	[87]	["NC_000011.10:41038924:C:T"]	["alt"]
cardiac_neuro_cava_random:ALT_LRRC4C|ENSG00000148948.8|EH38E1534636_rev_tile1-1_LRRC4C|ENSG00000148948.8|EH38E1534636|11-41039005-C-T	TATACAAAAAAATAAGAAGGATTTAATGATTTAAATGTAAGATCTCAAACTATAAAAATCTTAGATGGAAACCTAGGAATACCCATCTTGATATCGAGCCTTAGCAAAGAATTTTTGGCTAAGTCCCCAAAAGCAATTGCAACAAAAACAAAAATTGACAAGTGGGATCTAATTAAACTAAAGCTTCTGTACAGTGAAAGAAACTATCAGGAGAAGGGATGAGGGGAAGTTGAGAGTGACCTTCTCTTTCCTCTTGTTTTTTCAAATGCC	variant	test		GRCh38	chr11	41038837	41039107	-	["SNV"]	[167]	["NC_000011.10:41039004:C:T"]	["alt"]
cardiac_neuro_cava_random:ALT_LRRC4C|ENSG00000148948.8|EH38E1534636_rev_tile1-1_LRRC4C|ENSG00000148948.8|EH38E1534636|11-41039006-A-G	TATACAAAAAAATAAGAAGGATTTAATGATTTAAATGTAAGATCTCAAACTATAAAAATCTTAGATGGAAACCTAGGAATACCCATCTTGATATCGAGCCTCGGCAAAGAATTTTTGGCTAAGTCCCCAAAAGCAATTGCAACAAAAACAAAAATTGACAAGTGGGATCTAATTAAACTAAAGCTTCTGTACAGTGAAAGAAACTATCAGGAGAAGGGATGAGGGGAAGTTGAGAGTGACCTTCTCTTTCCTCTTGTTTTTTCAAATGCC	variant	test		GRCh38	chr11	41038837	41039107	-	["SNV"]	[168]	["NC_000011.10:41039005:A:G"]	["alt"]
cardiac_neuro_cava_random:ALT_LRRC4C|ENSG00000148948.8|EH38E1534636_rev_tile1-1_LRRC4C|ENSG00000148948.8|EH38E1534636|11-41039022-A-T	TATACAAAAAAATAAGAAGGATTTAATGATTTAAATGTAAGATCTCAAACTATAAAAATCTTAGATGGAAACCTAGGAATACCCAACTTGATATCGAGCCTTGGCAAAGAATTTTTGGCTAAGTCCCCAAAAGCAATTGCAACAAAAACAAAAATTGACAAGTGGGATCTAATTAAACTAAAGCTTCTGTACAGTGAAAGAAACTATCAGGAGAAGGGATGAGGGGAAGTTGAGAGTGACCTTCTCTTTCCTCTTGTTTTTTCAAATGCC	variant	test		GRCh38	chr11	41038837	41039107	-	["SNV"]	[184]	["NC_000011.10:41039021:A:T"]	["alt"]
cardiac_neuro_cava_random:ALT_LRRC4C|ENSG00000148948.8|EH38E1534636_rev_tile1-1_LRRC4C|ENSG00000148948.8|EH38E1534636|11-41039023-T-C	TATACAAAAAAATAAGAAGGATTTAATGATTTAAATGTAAGATCTCAAACTATAAAAATCTTAGATGGAAACCTAGGAATACCCGTCTTGATATCGAGCCTTGGCAAAGAATTTTTGGCTAAGTCCCCAAAAGCAATTGCAACAAAAACAAAAATTGACAAGTGGGATCTAATTAAACTAAAGCTTCTGTACAGTGAAAGAAACTATCAGGAGAAGGGATGAGGGGAAGTTGAGAGTGACCTTCTCTTTCCTCTTGTTTTTTCAAATGCC	variant	test		GRCh38	chr11	41038837	41039107	-	["SNV"]	[185]	["NC_000011.10:41039022:T:C"]	["alt"]
cardiac_neuro_cava_random:ALT_LRRC4C|ENSG00000148948.8|EH38E1534636_rev_tile1-1_LRRC4C|ENSG00000148948.8|EH38E1534636|11-41039061-T-A	TATACAAAAAAATAAGAAGGATTTAATGATTTAAATGTAAGATCTCTAACTATAAAAATCTTAGATGGAAACCTAGGAATACCCATCTTGATATCGAGCCTTGGCAAAGAATTTTTGGCTAAGTCCCCAAAAGCAATTGCAACAAAAACAAAAATTGACAAGTGGGATCTAATTAAACTAAAGCTTCTGTACAGTGAAAGAAACTATCAGGAGAAGGGATGAGGGGAAGTTGAGAGTGACCTTCTCTTTCCTCTTGTTTTTTCAAATGCC	variant	test		GRCh38	chr11	41038837	41039107	-	["SNV"]	[223]	["NC_000011.10:41039060:T:A"]	["alt"]
cardiac_neuro_cava_random:ALT_LRRC4C|ENSG00000148948.8|EH38E1534636_rev_tile1-1_LRRC4C|ENSG00000148948.8|EH38E1534636|11-41039073-T-C	TATACAAAAAAATAAGAAGGATTTAATGATTTAAGTGTAAGATCTCAAACTATAAAAATCTTAGATGGAAACCTAGGAATACCCATCTTGATATCGAGCCTTGGCAAAGAATTTTTGGCTAAGTCCCCAAAAGCAATTGCAACAAAAACAAAAATTGACAAGTGGGATCTAATTAAACTAAAGCTTCTGTACAGTGAAAGAAACTATCAGGAGAAGGGATGAGGGGAAGTTGAGAGTGACCTTCTCTTTCCTCTTGTTTTTTCAAATGCC	variant	test		GRCh38	chr11	41038837	41039107	-	["SNV"]	[235]	["NC_000011.10:41039072:T:C"]	["alt"]
cardiac_neuro_cava_random:ALT_LRRC4C|ENSG00000148948.8|EH38E2954539_rev_tile1-1_LRRC4C|ENSG00000148948.8|EH38E2954539|11-41045090-T-C	TATATTCCTGGCCAGTAAACAGCAACCAAAGGGAGAAAAAAAATCAGTGATGAGTAACGATTTTCAAGAAATGCTCATTGAAATGGATAACAAGAAGCATTCAACAAGAGCTCAAGATAAATGAATGTTAATGAACTACAAAAAGGGCTCAGGATTACTTATTGAAGAGAAAAGCAAGAGTAATAGGCCTCAGGCATTTTGCCCTACTTATCCCTGGTACTGCAATGCTCCCATGGCTTTTCTGATTGAACTACAGTGAGGATATTTTAG	variant	test		GRCh38	chr11	41044850	41045120	-	["SNV"]	[239]	["NC_000011.10:41045089:T:C"]	["alt"]
cardiac_neuro_cava_random:ALT_LRRC4C|ENSG00000148948.8|EH38E2954542_rev_tile1-1_LRRC4C|ENSG00000148948.8|EH38E2954542|11-41052052-C-T	AACAGAGAGTTTTTTATATTTGCAAAGGAAGTAATATTTGTTCCCTATCCTTCTTCATACTCTTCTAATTATTGTAATCATTGTATGAATCATAGGGTGTGCAGTGGATGCAAGGGAAAAAGGCTGAGTAGGTGCTCAGGTATTATGTTTTGTCCCAGGTACGTGTGGTTTCTAATGGTGTTGCCCAGTACAAAGCAGAACCTAGAGGATTTCAATAAACATGTTAGAGATCAGAACATTGAGTGGTTTAGGTATCACAATTTGCTCTGT	variant	test		GRCh38	chr11	41051974	41052244	-	["SNV"]	[77]	["NC_000011.10:41052051:C:T"]	["alt"]
cardiac_neuro_cava_random:ALT_LRRC4C|ENSG00000148948.8|EH38E2954542_rev_tile1-1_LRRC4C|ENSG00000148948.8|EH38E2954542|11-41052090-G-A	AACAGAGAGTTTTTTATATTTGCAAAGGAAGTAATATTTGTTCCCTATCCTTCTTCATACTCTTCTAATTATTGTAATCATTGTATGAATCATAGGGTGTGCAGTGGATGCAAGGGAAAAAGGCTGAGTAGGTGCTCAGGTATTATGTTTTGTCTCAGGTACGTGTGGTTTCTAATGGTGTTGCCCAGTACAGAGCAGAACCTAGAGGATTTCAATAAACATGTTAGAGATCAGAACATTGAGTGGTTTAGGTATCACAATTTGCTCTGT	variant	test		GRCh38	chr11	41051974	41052244	-	["SNV"]	[115]	["NC_000011.10:41052089:G:A"]	["alt"]
cardiac_neuro_cava_random:ALT_LRRC4C|ENSG00000148948.8|EH38E2954542_rev_tile1-1_LRRC4C|ENSG00000148948.8|EH38E2954542|11-41052134-G-A	AACAGAGAGTTTTTTATATTTGCAAAGGAAGTAATATTTGTTCCCTATCCTTCTTCATACTCTTCTAATTATTGTAATCATTGTATGAATCATAGGGTGTGCAGTGGATGTAAGGGAAAAAGGCTGAGTAGGTGCTCAGGTATTATGTTTTGTCCCAGGTACGTGTGGTTTCTAATGGTGTTGCCCAGTACAGAGCAGAACCTAGAGGATTTCAATAAACATGTTAGAGATCAGAACATTGAGTGGTTTAGGTATCACAATTTGCTCTGT	variant	test		GRCh38	chr11	41051974	41052244	-	["SNV"]	[159]	["NC_000011.10:41052133:G:A"]	["alt"]
cardiac_neuro_cava_random:ALT_LRRC4C|ENSG00000148948.8|EH38E2954542_rev_tile1-1_LRRC4C|ENSG00000148948.8|EH38E2954542|11-41052185-G-C	AACAGAGAGTTTTTTATATTTGCAAAGGAAGTAATATTTGTTCCCTATCCTTCTTCATAGTCTTCTAATTATTGTAATCATTGTATGAATCATAGGGTGTGCAGTGGATGCAAGGGAAAAAGGCTGAGTAGGTGCTCAGGTATTATGTTTTGTCCCAGGTACGTGTGGTTTCTAATGGTGTTGCCCAGTACAGAGCAGAACCTAGAGGATTTCAATAAACATGTTAGAGATCAGAACATTGAGTGGTTTAGGTATCACAATTTGCTCTGT	variant	test		GRCh38	chr11	41051974	41052244	-	["SNV"]	[210]	["NC_000011.10:41052184:G:C"]	["alt"]
cardiac_neuro_cava_random:ALT_LRRC4C|ENSG00000148948.8|EH38E2954542_rev_tile1-1_LRRC4C|ENSG00000148948.8|EH38E2954542|11-41052205-C-G	AACAGAGAGTTTTTTATATTTGCAAAGGAAGTAATATTTCTTCCCTATCCTTCTTCATACTCTTCTAATTATTGTAATCATTGTATGAATCATAGGGTGTGCAGTGGATGCAAGGGAAAAAGGCTGAGTAGGTGCTCAGGTATTATGTTTTGTCCCAGGTACGTGTGGTTTCTAATGGTGTTGCCCAGTACAGAGCAGAACCTAGAGGATTTCAATAAACATGTTAGAGATCAGAACATTGAGTGGTTTAGGTATCACAATTTGCTCTGT	variant	test		GRCh38	chr11	41051974	41052244	-	["SNV"]	[230]	["NC_000011.10:41052204:C:G"]	["alt"]
cardiac_neuro_cava_random:ALT_LRRC4C|ENSG00000148948.8|EH38E1534645_rev_tile1-1_LRRC4C|ENSG00000148948.8|EH38E1534645|11-41053974-A-G	AGTGTGAGGAAATGAGTAACTGGGAGTGAATCTCATTTGTGTGCATGGGGGTTCAAATGCAAATGAGAATTAGAAAATACATAAGACACAGTTTGATTTAGACCTATGATTCAAAACTGGATTAGCAACTCACACTTGTCATCACATGTTTTTGTTTGATGACTATTCTTATTTTAACTAAAGAATAGTTCCAGTCATGCTAACCTATGACTCAATGAACAATGCAAATGACTCAACATGACAATTAAGTCCTATAACTCCCTAACACTG	variant	test		GRCh38	chr11	41053937	41054207	-	["SNV"]	[36]	["NC_000011.10:41053973:A:G"]	["alt"]
cardiac_neuro_cava_random:ALT_LRRC4C|ENSG00000148948.8|EH38E1534645_rev_tile1-1_LRRC4C|ENSG00000148948.8|EH38E1534645|11-41053985-A-G	AGTGTGAGGAAATGAGTAACTGGGAGTGAATCTCATTTGTGTGCATGGGGGTTCAAATGCAAATGAGAATTAGAAAATACATAAGACACAGTTTGATTTAGACCTATGATTCAAAACTGGATTAGCAACTCACACTTGTCATCACATGTTTTTGTTTGATGACTATTCTTATTTTAACTAAAGAATAGTTCCAGTCATGCTAACCTATGACTCAATGAACAACGCAAATGACTTAACATGACAATTAAGTCCTATAACTCCCTAACACTG	variant	test		GRCh38	chr11	41053937	41054207	-	["SNV"]	[47]	["NC_000011.10:41053984:A:G"]	["alt"]
cardiac_neuro_cava_random:ALT_LRRC4C|ENSG00000148948.8|EH38E1534645_rev_tile1-1_LRRC4C|ENSG00000148948.8|EH38E1534645|11-41054011-T-G	AGTGTGAGGAAATGAGTAACTGGGAGTGAATCTCATTTGTGTGCATGGGGGTTCAAATGCAAATGAGAATTAGAAAATACATAAGACACAGTTTGATTTAGACCTATGATTCAAAACTGGATTAGCAACTCACACTTGTCATCACATGTTTTTGTTTGATGACTATTCTTATTTTAACTAAAGAATAGTTCCAGTCCTGCTAACCTATGACTCAATGAACAATGCAAATGACTTAACATGACAATTAAGTCCTATAACTCCCTAACACTG	variant	test		GRCh38	chr11	41053937	41054207	-	["SNV"]	[73]	["NC_000011.10:41054010:T:G"]	["alt"]
cardiac_neuro_cava_random:ALT_LRRC4C|ENSG00000148948.8|EH38E2954550_rev_tile1-1_LRRC4C|ENSG00000148948.8|EH38E2954550|11-41100295-G-A	ATGAGCAGCTGGGATTACAGGCACCTGCCACCACTCCCAGCTACTTTTTTGTATTTTTAGTAGAGACAGGGTTTCACTATATTGGCCAATCTGGTCTTGAACTCCTGACCTCAGGATCCACCCACCTCGGGCCTCCCAAAGTGTTGTAATTACAGTCGTGAGCCACTGCACCCAGCCAGCTATTTTAATGATACTGATTCTCCCTCTCCATGAGCATGAAACATTTTTCCATTTGTTTGCATCATCTCTGATTTCTTTGAGCAATGTTTT	variant	test		GRCh38	chr11	41100191	41100461	-	["SNV"]	[103]	["NC_000011.10:41100294:G:A"]	["alt"]
cardiac_neuro_cava_random:ALT_LRRC4C|ENSG00000148948.8|EH38E1534651_rev_tile1-1_LRRC4C|ENSG00000148948.8|EH38E1534651|11-41113255-T-C	GTATAGTTTAGACAAAGCCATTATCCCTCCAAACTGTGTGGTAATGACAGAACACATGCTGCTTAATGTAAACTCACAGCCCGGTGCTGGGCAGACATGATTAAGCTGTCATCTTCCCCAACAGCATCAGCAGGAGAAAAATAAAGAAGTAAAATCATCTTATTCATATTTATTAGGGGGCTTTGCAGTGGGTCTGTGCCCTCATGCAGTTGACATTTTTGCTCATGTTTATGGCTGATGAGCGGTGGATCAATTTAAGTTAATCCTTTG	variant	test		GRCh38	chr11	41113193	41113463	-	["SNV"]	[61]	["NC_000011.10:41113254:T:C"]	["alt"]
cardiac_neuro_cava_random:ALT_LRRC4C|ENSG00000148948.8|EH38E1534651_rev_tile1-1_LRRC4C|ENSG00000148948.8|EH38E1534651|11-41113260-T-G	GTATAGTTTAGACAAAGCCATTATCCCTCCAAACTGTGTGGTAATGACAGAACACATGCTGCTTAATGTAAACTCACAGCCCGGTGCTGGGCAGACATGATTAAGCTGTCATCTTCCCCAACAGCATCAGCAGGAGAAAAATAAAGAAGTAAAATCATCTTATTCATATTTATTAGGGGGCTTTGCAGTGGGTCTGTGCCCTCCTGCAATTGACATTTTTGCTCATGTTTATGGCTGATGAGCGGTGGATCAATTTAAGTTAATCCTTTG	variant	test		GRCh38	chr11	41113193	41113463	-	["SNV"]	[66]	["NC_000011.10:41113259:T:G"]	["alt"]
cardiac_neuro_cava_random:ALT_LRRC4C|ENSG00000148948.8|EH38E2954553_rev_tile1-1_LRRC4C|ENSG00000148948.8|EH38E2954553|11-41118582-T-C	ATAATGAGTGATAAGTTCCACAGGGCTATTTATTGTCTAACAACACTCAAACTAGGTCAATGGCATCACAATGAAAGTTGCTTTACTAAAAAGACAACCTCTTGCCATAACAAAAGGAAGAGGTTCTGCATGTGGAAGACATAGAAGAATTGGAGGTGGGGAGACTGATTTGTCTTTTCAGAGAAGAGAGAGAAGCTACTCAATGACTGGTGGAAATGGAATTTACCAATTGAGAAACGAATGAGTTGACTATCGTAATGGGAAATTTAG	variant	test		GRCh38	chr11	41118556	41118826	-	["SNV"]	[25]	["NC_000011.10:41118581:T:C"]	["alt"]
cardiac_neuro_cava_random:ALT_LRRC4C|ENSG00000148948.8|EH38E2954561_rev_tile1-1_LRRC4C|ENSG00000148948.8|EH38E2954561|11-41205802-C-A	GTTTTTTTCTTAAAAAGCTTAGTAGTAAAATGCATGGTTTAGTGTTTCCAGTGCTAACTTGCTTGGTTTAAATTCTGCCTTTGACATTTACTATTAAATAGTTTAATTTCTCTAAGACTCAGATTACTCATCTGTAAAAGGAGGATAATAATATAATCTACTTCACAGAGTTGTTATGAAAGTTAAGTTTGCTAATGTACTGGAAACCCTTGGAGTACTCCTGGGTCCATAGCAAGCATCACTTAAGTGTTAGGAATTCCTGAAGGTTAT	variant	test		GRCh38	chr11	41205685	41205955	-	["SNV"]	[116]	["NC_000011.10:41205801:C:A"]	["alt"]
cardiac_neuro_cava_random:ALT_LRRC4C|ENSG00000148948.8|EH38E2954561_rev_tile1-1_LRRC4C|ENSG00000148948.8|EH38E2954561|11-41205905-C-T	GTTTTTTTCTTAAAAAGCTTAGTAGTAAAATGCATGGTTTAGTGTTTCCAATGCTAACTTGCTTGGTTTAAATTCTGCCTTTGACATTTACTATTAAATAGTTTAATTTCTCTAAGACTCAGATTACTCATCTGTAAAAGGAGGATAATAATAGAATCTACTTCACAGAGTTGTTATGAAAGTTAAGTTTGCTAATGTACTGGAAACCCTTGGAGTACTCCTGGGTCCATAGCAAGCATCACTTAAGTGTTAGGAATTCCTGAAGGTTAT	variant	test		GRCh38	chr11	41205685	41205955	-	["SNV"]	[219]	["NC_000011.10:41205904:C:T"]	["alt"]
cardiac_neuro_cava_random:ALT_LRRC4C|ENSG00000148948.8|EH38E2954567_rev_tile1-1_LRRC4C|ENSG00000148948.8|EH38E2954567|11-41228436-G-A	GTACTACATCCACACATTGTTTAATTAAAAACAAATATTCACCTAGTTCTATTGCAGTGAAATTTCCAAACTCACACAAACAGAAAACATATTGAAAGCAATTAAGGATGAGATATCTATTGCAATCAAAGGAATGGAAATTAGAATGACAGAAGATGTCTCACAGCCGTGATGGAGACCAGATGCCCCAATAGAATGAAACTTTAAAGAGTGGATGGAAAATAATTGTTTACCTAAAATTCTACATTTAGCTAAACTTCAATTCAAGGA	variant	test		GRCh38	chr11	41228357	41228627	-	["SNV"]	[78]	["NC_000011.10:41228435:G:A"]	["alt"]
cardiac_neuro_cava_random:ALT_LRRC4C|ENSG00000148948.8|EH38E2954567_rev_tile1-1_LRRC4C|ENSG00000148948.8|EH38E2954567|11-41228512-A-G	GTACTACATCCACACATTGTTTAATTAAAAACAAATATTCACCTAGTTCTATTGCAGTGAAATTTCCAAACTCACACAAACAGAAAACATATTGAAAGCAATTAAGGATGAGATACCTATTGCAATCAAAGGAATGGAAATTAGAATGACAGAAGATGTCTCACAGCCGTGATGGAGACCAGATGCCCCAACAGAATGAAACTTTAAAGAGTGGATGGAAAATAATTGTTTACCTAAAATTCTACATTTAGCTAAACTTCAATTCAAGGA	variant	test		GRCh38	chr11	41228357	41228627	-	["SNV"]	[154]	["NC_000011.10:41228511:A:G"]	["alt"]
cardiac_neuro_cava_random:ALT_LRRC4C|ENSG00000148948.8|EH38E2954567_rev_tile1-1_LRRC4C|ENSG00000148948.8|EH38E2954567|11-41228577-T-C	GTACTACATCCACACATTGTTTAATTAAAAACAAATATTCACCTAGTTCTGTTGCAGTGAAATTTCCAAACTCACACAAACAGAAAACATATTGAAAGCAATTAAGGATGAGATATCTATTGCAATCAAAGGAATGGAAATTAGAATGACAGAAGATGTCTCACAGCCGTGATGGAGACCAGATGCCCCAACAGAATGAAACTTTAAAGAGTGGATGGAAAATAATTGTTTACCTAAAATTCTACATTTAGCTAAACTTCAATTCAAGGA	variant	test		GRCh38	chr11	41228357	41228627	-	["SNV"]	[219]	["NC_000011.10:41228576:T:C"]	["alt"]
cardiac_neuro_cava_random:ALT_LRRC4C|ENSG00000148948.8|EH38E1534673_rev_tile1-1_LRRC4C|ENSG00000148948.8|EH38E1534673|11-41232830-A-G	GGAGGTTATATTTCCTTAAGGTTAAATGCAAAGTTGCTAAAATTAAAACATGAGTTCATTCAATGAAGGCTCATATAATTGGCAGAAGTGTTGACTTAACTAAACATTAGCCTTGGCAAAATAAATGTGAACAGGCAGCCAATTCACAAAATTGCTAATTGCTCTTATTTGACTGTGTGTTACTTGGCATTTAGTCTTTCACTATGACGTGTGTGTGTGTGTGTGTGTGTGTGTGTGTGTGTGTCTTGATAACACATGTATGTAATATTA	variant	test		GRCh38	chr11	41232721	41232991	-	["SNV"]	[108]	["NC_000011.10:41232829:A:G"]	["alt"]
cardiac_neuro_cava_random:ALT_LRRC4C|ENSG00000148948.8|EH38E2954573_rev_tile1-1_LRRC4C|ENSG00000148948.8|EH38E2954573|11-41255423-A-C	CCTGGTACATAAAAATGAATACAGAAAAAGATTTAAGGGGATTAAAAGGTCAATGGATTATCCATTAAGCAACCAAGTCTCAATATGCCTCAATTTGTCTAGATGGTGATTTATTGCCTGGGATAAATAAACCAAGATCAGTTGGGTTTCCTCTGGGGTCATTCCCTTTAAAATCTCTACTATAGCCAGGTCTTTGAGCTTTCTGTCACTATTGTGTTTGTTTTTATTAGTTGACAGTATTTTAAAATTACTTCTAAGCACCACCCAGCT	variant	test		GRCh38	chr11	41255298	41255568	-	["SNV"]	[124]	["NC_000011.10:41255422:A:C"]	["alt"]
cardiac_neuro_cava_random:ALT_LRRC4C|ENSG00000148948.8|EH38E2954579_rev_tile1-1_LRRC4C|ENSG00000148948.8|EH38E2954579|11-41282679-A-C	TCCTAAAGGCCACATATATTTGCTCAGTATCATGCCCTAAAAATGCATTCCCTTAGCTTCTTGGTTACTGCGGCTAAATGCAAGCAGAAACCAGCAATCAAGTATGGCTCATCCTACGCAAACCGATCCACACCCCGGGCAGACATCCCAAAGTTAGTTTCCATATGCCTGTTAGGAGGAGGACTGTCTTCACGTAAAGATTCAGACTTTTGAAGTAATGAGGATGTTCTAGTTGGTAGCAGTCCAGATTCTGGGACTTCTCCCATTGGA	variant	test		GRCh38	chr11	41282480	41282750	-	["SNV"]	[198]	["NC_000011.10:41282678:A:C"]	["alt"]
cardiac_neuro_cava_random:ALT_LRRC4C|ENSG00000148948.8|EH38E1534691_rev_tile1-1_LRRC4C|ENSG00000148948.8|EH38E1534691|11-41283674-A-G	CTAGTGTCACATGTATAATAAATGCCAATGTTGGCACCCAGTACTAGTCAGCCTAGTTCCGGAATGTATACTTTCTGCTCTTGTTACTAGAGCAGGGATCAGCAAACCTCTTCCGTAAAGGGCTAGATGGTAAATAGTTGAGACTTTGTGGGTCTTATGGTCTCTGGCACAACCACTGCACTCTGTAACTGTAGCACAGTGGCTATTGACAAGATGTAAACAATTATAATAGGTACATGAGTGAGCAATTCTATGCTCTAATAAAACATT	variant	test		GRCh38	chr11	41283577	41283847	-	["SNV"]	[96]	["NC_000011.10:41283673:A:G"]	["alt"]
cardiac_neuro_cava_random:ALT_LRRC4C|ENSG00000148948.8|EH38E1534691_rev_tile1-1_LRRC4C|ENSG00000148948.8|EH38E1534691|11-41283700-C-T	CTAGTGTCACATGTATAATAAATGCCAATGTTGGCACCCAGTACTAGTCAGCCTAGTTCCGGAATGTATACTTTCTGCTCTTGTTACTAGAGCAGGGATCAGCAAACCTCTTCCGTAAAGGGCTAGATGGTAAATAGTTGAGACTTTATGGGTCTTATGGTCTCTGGCACAACTACTGCACTCTGTAACTGTAGCACAGTGGCTATTGACAAGATGTAAACAATTATAATAGGTACATGAGTGAGCAATTCTATGCTCTAATAAAACATT	variant	test		GRCh38	chr11	41283577	41283847	-	["SNV"]	[122]	["NC_000011.10:41283699:C:T"]	["alt"]
cardiac_neuro_cava_random:ALT_LRRC4C|ENSG00000148948.8|EH38E1534691_rev_tile1-1_LRRC4C|ENSG00000148948.8|EH38E1534691|11-41283705-T-C	CTAGTGTCACATGTATAATAAATGCCAATGTTGGCACCCAGTACTAGTCAGCCTAGTTCCGGAATGTATACTTTCTGCTCTTGTTACTAGAGCAGGGATCAGCAAACCTCTTCCGTAAAGGGCTAGATGGTAAATAGTTGAGGCTTTGTGGGTCTTATGGTCTCTGGCACAACTACTGCACTCTGTAACTGTAGCACAGTGGCTATTGACAAGATGTAAACAATTATAATAGGTACATGAGTGAGCAATTCTATGCTCTAATAAAACATT	variant	test		GRCh38	chr11	41283577	41283847	-	["SNV"]	[127]	["NC_000011.10:41283704:T:C"]	["alt"]
cardiac_neuro_cava_random:ALT_LRRC4C|ENSG00000148948.8|EH38E1534691_rev_tile1-1_LRRC4C|ENSG00000148948.8|EH38E1534691|11-41283733-C-T	CTAGTGTCACATGTATAATAAATGCCAATGTTGGCACCCAGTACTAGTCAGCCTAGTTCCGGAATGTATACTTTCTGCTCTTGTTACTAGAGCAGGGATCAGCAAACCTCTTCCATAAAGGGCTAGATGGTAAATAGTTGAGACTTTGTGGGTCTTATGGTCTCTGGCACAACTACTGCACTCTGTAACTGTAGCACAGTGGCTATTGACAAGATGTAAACAATTATAATAGGTACATGAGTGAGCAATTCTATGCTCTAATAAAACATT	variant	test		GRCh38	chr11	41283577	41283847	-	["SNV"]	[155]	["NC_000011.10:41283732:C:T"]	["alt"]
cardiac_neuro_cava_random:ALT_LRRC4C|ENSG00000148948.8|EH38E2954585_rev_tile1-1_LRRC4C|ENSG00000148948.8|EH38E2954585|11-41294776-A-G	CAGAACTTCTAAGAATTATATTCTGTAAGTCATTGCTGCATTTATGATTAAAAACATTTTAACTTTATAGACAGTGTGCATTATGACTCAATTACCCTTATCCTTGTTAATTCCCCTTTCCTGCTATAATAGTTTTATTGGGATACATTATGAAACTTGTAAAACCATAAATAGCCATGGATCGTATTGCATTCTGAAAAGAGTGAGTTCCATTGGAATATAAAACCAAATGAAAAATGAAACTTTATGCACATTTTAACATTAAAGAAA	variant	test		GRCh38	chr11	41294621	41294891	-	["SNV"]	[154]	["NC_000011.10:41294775:A:G"]	["alt"]
cardiac_neuro_cava_random:ALT_LRRC4C|ENSG00000148948.8|EH38E2954585_rev_tile1-1_LRRC4C|ENSG00000148948.8|EH38E2954585|11-41294805-G-A	CAGAACTTCTAAGAATTATATTCTGTAAGTCATTGCTGCATTTATGATTAAAAACATTTTAACTTTATAGACAGTGTGCATTATGATTCAATTACCCTTATCCTTGTTAATTCCCTTTTCCTGCTATAATAGTTTTATTGGGATACATTATGAAACTTGTAAAACCATAAATAGCCATGGATCGTATTGCATTCTGAAAAGAGTGAGTTCCATTGGAATATAAAACCAAATGAAAAATGAAACTTTATGCACATTTTAACATTAAAGAAA	variant	test		GRCh38	chr11	41294621	41294891	-	["SNV"]	[183]	["NC_000011.10:41294804:G:A"]	["alt"]
cardiac_neuro_cava_random:ALT_LRRC4C|ENSG00000148948.8|EH38E2954585_rev_tile1-1_LRRC4C|ENSG00000148948.8|EH38E2954585|11-41294863-C-A	CAGAACTTCTAAGAATTATATTCTGTAATTCATTGCTGCATTTATGATTAAAAACATTTTAACTTTATAGACAGTGTGCATTATGACTCAATTACCCTTATCCTTGTTAATTCCCTTTTCCTGCTATAATAGTTTTATTGGGATACATTATGAAACTTGTAAAACCATAAATAGCCATGGATCGTATTGCATTCTGAAAAGAGTGAGTTCCATTGGAATATAAAACCAAATGAAAAATGAAACTTTATGCACATTTTAACATTAAAGAAA	variant	test		GRCh38	chr11	41294621	41294891	-	["SNV"]	[241]	["NC_000011.10:41294862:C:A"]	["alt"]
cardiac_neuro_cava_random:ALT_LRRC4C|ENSG00000148948.8|EH38E2954588_rev_tile1-1_LRRC4C|ENSG00000148948.8|EH38E2954588|11-41300364-T-G	GAAGCCAGGAATTGTTCATAAAGATTGACACGACATTCCCACATCATTGAAGAGAGGACGTTAGTTCCAGAGTTCAGTGACCTGTGGTAGAATCTGTGAGAAAGTTTTGATTTCTTCCTTCTGAGAGGAACCTGAGATTTATAGGAAAAAAATCCCCTTAGTTCTCCAAGGACCTAAGCAAAAGAAAACACAGTAGGCCCAGGAAAGGACGTCAAATAAACTAATAGAAGCCTAAAGTGAAGTCACTTAATATTTTGGAGAAGATTCCAG	variant	test		GRCh38	chr11	41300303	41300573	-	["SNV"]	[60]	["NC_000011.10:41300363:T:G"]	["alt"]
cardiac_neuro_cava_random:ALT_LRRC4C|ENSG00000148948.8|EH38E2954588_rev_tile1-1_LRRC4C|ENSG00000148948.8|EH38E2954588|11-41300542-C-T	GAAGCCAGGAATTGTTCATAAAGATTGACACAACATTCCCACATCATTGAAGAGAGGACGTTAGTTCCAGAGTTCAGTGACCTGTGGTAGAATCTGTGAGAAAGTTTTGATTTCTTCCTTCTGAGAGGAACCTGAGATTTATAGGAAAAAAATCCCCTTAGTTCTCCAAGGACCTAAGCAAAAGAAAACACAGTAGGCCCAGGAAAGGAAGTCAAATAAACTAATAGAAGCCTAAAGTGAAGTCACTTAATATTTTGGAGAAGATTCCAG	variant	test		GRCh38	chr11	41300303	41300573	-	["SNV"]	[238]	["NC_000011.10:41300541:C:T"]	["alt"]
cardiac_neuro_cava_random:ALT_LRRC4C|ENSG00000148948.8|EH38E1534698_rev_tile1-1_LRRC4C|ENSG00000148948.8|EH38E1534698|11-41301171-T-C	GCATTCAACTAGGTTCTCATAGAAAGGGAATTCTTTCTTTTTCAGCACACGTTTCATCAGTTTATTTAGTATTAAAGTAAATGACGTAATTCCAATAAGAAGTAGATAGGTTTGGGAAACAGTACAATCAGCACTTGGCAAGCATCCACTTCAACTCACAGGAGCAGAGGTGCGTATCCTTACTAAAGCACAGCAGCAAATACACAGTGGGCTGTGAATAAGCATAGCACATTTACAGAGAATCGAGAGAATCAGCTAATTCAGTGGTTC	variant	test		GRCh38	chr11	41301074	41301344	-	["SNV"]	[96]	["NC_000011.10:41301170:T:C"]	["alt"]
cardiac_neuro_cava_random:ALT_LRRC4C|ENSG00000148948.8|EH38E1534698_rev_tile1-1_LRRC4C|ENSG00000148948.8|EH38E1534698|11-41301252-G-A	GCATTCAACTAGGTTCTCATAGAAAGGGAATTCTTTCTTTTTCAGCACACGTTTCATCAGTTTATTTAGTATTAAAGTAAATGACGTAATTCTAATAAGAAGTAGATAGGTTTGGGAAACAGTACAATCAGCACTTGGCAAGCATCCACTTCAACTCACAGGAGCAGAGGTGCATATCCTTACTAAAGCACAGCAGCAAATACACAGTGGGCTGTGAATAAGCATAGCACATTTACAGAGAATCGAGAGAATCAGCTAATTCAGTGGTTC	variant	test		GRCh38	chr11	41301074	41301344	-	["SNV"]	[177]	["NC_000011.10:41301251:G:A"]	["alt"]
cardiac_neuro_cava_random:ALT_LRRC4C|ENSG00000148948.8|EH38E2954589_rev_tile1-1_LRRC4C|ENSG00000148948.8|EH38E2954589|11-41306588-C-T	CAAAGTTACAGTGGAGCAAAACAGGAGTGTTTCTGAGCCTAGTTCCAAGCATTATCTTTCTTAAGTAACTTTGTTCAAATCCGCCCACCCAAGGTTAAAGGAATTCCCCCATAGACTTCCTTATACCCTGTGCTTCTTCTTTCATATTACTCATCACCATCAGTGACATATTTTAATTCTTGAACTTCCCCCTTTAGCATGCATTCTCCATGAGTTCAGAGACTGTGTCTGACACATTCACTGCAGGATACTCTCCACTTAGAATAGCAC	variant	test		GRCh38	chr11	41306537	41306807	-	["SNV"]	[50]	["NC_000011.10:41306587:C:T"]	["alt"]
cardiac_neuro_cava_random:ALT_LRRC4C|ENSG00000148948.8|EH38E2954589_rev_tile1-1_LRRC4C|ENSG00000148948.8|EH38E2954589|11-41306671-A-G	CAAAGTTACAGTGGAGCAAAACAGGAGTGTTTCTGAGCCTAGTTCCAAGCATTATCTTTCTTAAGTAACTTTGTTCAAATCCGCCCACCCAAGGTTAAAGGAATTCCCCCATAGACTTCCTTATACCCTGTGCTTCCTCTTTCATATTACTCATCACCATCAGTGACATATTTTAATTCTTGAACTTCCCCCTTTAGCATGCATTCTCCATGAGTTCAGGGACTGTGTCTGACACATTCACTGCAGGATACTCTCCACTTAGAATAGCAC	variant	test		GRCh38	chr11	41306537	41306807	-	["SNV"]	[133]	["NC_000011.10:41306670:A:G"]	["alt"]
cardiac_neuro_cava_random:ALT_LRRC4C|ENSG00000148948.8|EH38E1534702_rev_tile1-1_LRRC4C|ENSG00000148948.8|EH38E1534702|11-41308627-T-A	CTGGGAGAGAAAACCAAGTAATCATCTTTAAAATCAGAATATCTCTTCGCTTTGAATACCTGTGGTTTTAATATTGGCCCAAGCTTTTTGTGCCTGATTTGGCTTTCTTTAGAATGTGCTTTGTTTTGTTGACTGTAGATAGGCTTTTGATGCCCCTGTCCCCACCCAGCAGGGGACAGATATGACAAAAACACCTTGGCGGTGGACACAGCACAGGATCAGGCCAGCCTCCTGTTACATGGTAATGTCACGTTCTACTGCCGGTTTTGA	variant	test		GRCh38	chr11	41308385	41308655	-	["SNV"]	[241]	["NC_000011.10:41308626:T:A"]	["alt"]
cardiac_neuro_cava_random:ALT_LRRC4C|ENSG00000148948.8|EH38E1534711_rev_tile1-1_LRRC4C|ENSG00000148948.8|EH38E1534711|11-41363082-C-A	ATCCTTTTGTTTTACTGTCAAGTTGGCTACCATGCAGAGATGTGACATCATTATGGACAGGACTCAGAGATATGTAAGGAAGACATCCACTTCCTCACCTGGGGTAGCATGAATAATGGCTCCCATAGATATCTGGCTCTTAACCCCTTGAACCTATGAATGTTACCTTACATGGTAAAAGAGAATTTGCAGATGTGATTTTGAGATGAGGAGATTATACTGCAGAAAAGAAGGCCATGTGACAGAAGCAGATGGAAGCAGAAGGAAGCA	variant	test		GRCh38	chr11	41362863	41363133	-	["SNV"]	[218]	["NC_000011.10:41363081:C:A"]	["alt"]
cardiac_neuro_cava_random:ALT_LRRC4C|ENSG00000148948.8|EH38E2954600_rev_tile1-1_LRRC4C|ENSG00000148948.8|EH38E2954600|11-41368252-C-T	GTTCTATTCAAGTCTTGTGGGAATGAGAAACATGGCACAAAGAAGAGCTGAGAAAGAGGGAAGTCTTAGAGCGAAAGACAAACAAATTGGACACTGATTGCTCAGGATAGAGTGACAGAAAGAATAATGGGTATATCTCATTCTGCTTGGTTGGCAATTTATCGGAGTGTAGGATTGTCAAGCTGATTCTGGCTTTCAGTTGTCTGAAACAAAGGAAACGAAATTTGCCATGATTGGTGCTTGGATATCTGCTGTAATTTAAAGCCTGAA	variant	test		GRCh38	chr11	41368114	41368384	-	["SNV"]	[137]	["NC_000011.10:41368251:C:T"]	["alt"]
cardiac_neuro_cava_random:ALT_LRRC4C|ENSG00000148948.8|EH38E2954600_rev_tile1-1_LRRC4C|ENSG00000148948.8|EH38E2954600|11-41368273-C-T	GTTCTATTCAAGTCTTGTGGGAATGAGAAACATGGCACAAAGAAGAGCTGAGAAAGAGGGAAGTCTTAGAGCGAAAGACAAACAAATTGGACACTGATTGCTCAGGATAGAATGACAGAAAGAATAATGGGTGTATCTCATTCTGCTTGGTTGGCAATTTATCGGAGTGTAGGATTGTCAAGCTGATTCTGGCTTTCAGTTGTCTGAAACAAAGGAAACGAAATTTGCCATGATTGGTGCTTGGATATCTGCTGTAATTTAAAGCCTGAA	variant	test		GRCh38	chr11	41368114	41368384	-	["SNV"]	[158]	["NC_000011.10:41368272:C:T"]	["alt"]
cardiac_neuro_cava_random:ALT_LRRC4C|ENSG00000148948.8|EH38E1534715_rev_tile1-1_LRRC4C|ENSG00000148948.8|EH38E1534715|11-41379920-G-A	GTATCTTACCACTGAGGACAATAGTGTGTGTGTGTTTGTGTGCATGCATGTGTGTGTGTATCTAAATGATGAAGTAGGGAGCACTGTAGGGTGACTGGTTTTACCTTTCACTTCTCTGTTGGAAGTAAGGAAACCCAGCTGGTTTTAGACAGAAAGACTAAGGAGAGAACTAAATTTCATACTGAGAATAATTACGAAGACATAGATCTTGTTTAATTATTTCAATGCAGTATTCATTCTCTTACACAGCATCTATTCTGCCCTTTTTTT	variant	test		GRCh38	chr11	41379750	41380020	-	["SNV"]	[169]	["NC_000011.10:41379919:G:A"]	["alt"]
cardiac_neuro_cava_random:ALT_LRRC4C|ENSG00000148948.8|EH38E1534717_rev_tile1-1_LRRC4C|ENSG00000148948.8|EH38E1534717|11-41383084-C-T	TCATACAAGAAAAACTACACTTTCACTAACAATAGGAGCTATCAGGCAAATTATCCTAACTCTGATTCACAACCCAGAAAACAACAACTCTGATTGGACAGATGACTGGCCTTGCCAACATTCTTTTCTGATAAGCAATTGCAGACCTTAAGCCAGTTTCGGCCAGCTTATAGAGGCTGTGCACAAGCTGTCTTGATGTCCTGTAGTTCGCCTTTTGATATAGAGTCACATTCCACCTCATTTTAATGCTAAAACCCTGCCCTAAGGTGA	variant	test		GRCh38	chr11	41383009	41383279	-	["SNV"]	[74]	["NC_000011.10:41383083:C:T"]	["alt"]
cardiac_neuro_cava_random:ALT_LRRC4C|ENSG00000148948.8|EH38E1534717_rev_tile1-1_LRRC4C|ENSG00000148948.8|EH38E1534717|11-41383120-G-A	TCATACAAGAAAAACTACACTTTCACTAACAATAGGAGCTATCAGGCAAATTATCCTAACTCTGATTCACAACCCAGAAAACAACAACTCTGATTGGACAGATGACTGGCCTTGCCAACATTCTTTTCTGATAAGCAATTGCAGACCTTAAGCCAGTTTTGGCCAGCTTATAGAGGCTGTGCACAAGCTGTCTTGGTGTCCTGTAGTTCGCCTTTTGATATAGAGTCACATTCCACCTCATTTTAATGCTAAAACCCTGCCCTAAGGTGA	variant	test		GRCh38	chr11	41383009	41383279	-	["SNV"]	[110]	["NC_000011.10:41383119:G:A"]	["alt"]
cardiac_neuro_cava_random:ALT_LRRC4C|ENSG00000148948.8|EH38E1534724_rev_tile1-1_LRRC4C|ENSG00000148948.8|EH38E1534724|11-41392735-C-T	AGTCTTAAACTGGCAGGTTCTTGCTTTTGCTCTCTCAGAAGACTCCAGGGAAGAATCCTTCCTGCTTCCTCTGGGCCACTAGCAGTTCCCAGAAATTCTTGGGATTCCTTGGCTTACAGCTACATCACTCCAATTTCTGCACTCATTATCACATATCTTTCTTCCCTGTGTGTGTCTTTAAATGACCTTTTCATAAGGATATCAGTCATTTAATTTCTGGCTCACCTTAATTTAGTATGACTTCATCTTAACTATTTACATCTACAAAGA	variant	test		GRCh38	chr11	41392619	41392889	-	["SNV"]	[115]	["NC_000011.10:41392734:C:T"]	["alt"]
cardiac_neuro_cava_random:ALT_LRRC4C|ENSG00000148948.8|EH38E1534728_rev_tile1-1_LRRC4C|ENSG00000148948.8|EH38E1534728|11-41394528-A-G	GGATCAAATCATCCTTCTTTGTAACCACATTATTTCTGATGAGCTGATCGGAGAACATAGTTTCACTCAGTAGCCAGGCTGGCTTTTCTGGAAATCCATATGAAGTAGAAAGAAAGGTATGTCACCCACTGCTTGGCATAACTACATAACCAGAGCCCTCTCTGCAGGGAGGCGCATCTGAAAAAGGAGAGACGCATACTCTATTCCTTTCAAATTTGCAAATTAGATTAAGTCCCCCTCCTTTCTAATAGTGCAGTGAAGGAAGGTATA	variant	test		GRCh38	chr11	41394306	41394576	-	["SNV"]	[221]	["NC_000011.10:41394527:A:G"]	["alt"]
cardiac_neuro_cava_random:ALT_LRRC4C|ENSG00000148948.8|EH38E1534732_rev_tile1-1_LRRC4C|ENSG00000148948.8|EH38E1534732|11-41400224-A-C	GAATTGTTCTAAAAATTGTGTTATTGGTTGGACAGAAACTAACAAGGGGAGTGGAAATCGCTTAGATTTATCACGGGGTAGGAGAAAAGAAACAGCTAAGGAGAAAAATAAGTACTTGTGAGTACTTATAAGACACTTGACAAATGAGTGTTTACTAAATGTCAGGCACTGAGCTCAACACGTTATATGCACTTTTAACTTTAACATTTATAACAGTTTCTCACAGGAGTTATGCCTATGCACATTTTTACTCTTACTAAAACTAATGTC	variant	test		GRCh38	chr11	41400187	41400457	-	["SNV"]	[36]	["NC_000011.10:41400223:A:C"]	["alt"]
cardiac_neuro_cava_random:ALT_LRRC4C|ENSG00000148948.8|EH38E1534732_rev_tile1-1_LRRC4C|ENSG00000148948.8|EH38E1534732|11-41400295-G-A	GAATTGTTCTAAAAATTGTGTTATTGGTTGGACAGAAACTAACAAGGGGAGTGGAAATCGCTTAGATTTATCACGGGGTAGGAGAAAAGAAACAGCTAAGGAGAAAAATAAGTACTTGTGAGTACTTATAAGACACTTGACAAATGAGTGTTTACTAAATGTTAGGCACTGAGCTCAACACGTTATATGCACTTTTAACTTTAACATTTATAACAGTTTCTCACAGGAGTTATTCCTATGCACATTTTTACTCTTACTAAAACTAATGTC	variant	test		GRCh38	chr11	41400187	41400457	-	["SNV"]	[107]	["NC_000011.10:41400294:G:A"]	["alt"]
cardiac_neuro_cava_random:ALT_LRRC4C|ENSG00000148948.8|EH38E1534732_rev_tile1-1_LRRC4C|ENSG00000148948.8|EH38E1534732|11-41400399-G-A	GAATTGTTCTAAAAATTGTGTTATTGGTTGGACAGAAACTAACAAGGGGAGTGGAAATTGCTTAGATTTATCACGGGGTAGGAGAAAAGAAACAGCTAAGGAGAAAAATAAGTACTTGTGAGTACTTATAAGACACTTGACAAATGAGTGTTTACTAAATGTCAGGCACTGAGCTCAACACGTTATATGCACTTTTAACTTTAACATTTATAACAGTTTCTCACAGGAGTTATTCCTATGCACATTTTTACTCTTACTAAAACTAATGTC	variant	test		GRCh38	chr11	41400187	41400457	-	["SNV"]	[211]	["NC_000011.10:41400398:G:A"]	["alt"]
cardiac_neuro_cava_random:ALT_LRRC4C|ENSG00000148948.8|EH38E1534735_rev_tile1-1_LRRC4C|ENSG00000148948.8|EH38E1534735|11-41406000-C-T	ATACTTATGTAGCTTCTTTAATCTTACCTCATAAGTCTGTCTCTCTGTCTCTTTCATCCTTTTTACTCCCCTCTATACCATTTGCAACTTCACTACATCAAATTATGTAAAAGCTGCCAAAATGAAGCTTAAATTTCCCTTCTAGAGAGACAGCTGTCCTGTGAATGAGATGCAGTATCTTTGTATCTTTAAAACAGTGCTTAGAGCATGTATCCTTAGTTTTTCTTTTATATTTTTTATCTTTCACTAGGCTGTGAGCTCATTTAGGAC	variant	test		GRCh38	chr11	41405875	41406145	-	["SNV"]	[124]	["NC_000011.10:41405999:C:T"]	["alt"]
cardiac_neuro_cava_random:ALT_LRRC4C|ENSG00000148948.8|EH38E1534735_rev_tile1-1_LRRC4C|ENSG00000148948.8|EH38E1534735|11-41406067-G-A	ATACTTATGTAGCTTCTTTAATCTTACCTCATAAGTCTGTCTCTCTGTCTCTTTCATCCTTTTTACTCCCCTCTATACTATTTGCAACTTCACTACATCAAATTATGTAAAAGCTGCCAAAATGAAGCTTAAATTTCCCTTCTAGGGAGACAGCTGTCCTGTGAATGAGATGCAGTATCTTTGTATCTTTAAAACAGTGCTTAGAGCATGTATCCTTAGTTTTTCTTTTATATTTTTTATCTTTCACTAGGCTGTGAGCTCATTTAGGAC	variant	test		GRCh38	chr11	41405875	41406145	-	["SNV"]	[191]	["NC_000011.10:41406066:G:A"]	["alt"]
cardiac_neuro_cava_random:ALT_LRRC4C|ENSG00000148948.8|EH38E1534735_rev_tile1-1_LRRC4C|ENSG00000148948.8|EH38E1534735|11-41406083-A-G	ATACTTATGTAGCTTCTTTAATCTTACCTCATAAGTCTGTCTCTCTGTCTCTTTCATCCTTTCTACTCCCCTCTATACCATTTGCAACTTCACTACATCAAATTATGTAAAAGCTGCCAAAATGAAGCTTAAATTTCCCTTCTAGGGAGACAGCTGTCCTGTGAATGAGATGCAGTATCTTTGTATCTTTAAAACAGTGCTTAGAGCATGTATCCTTAGTTTTTCTTTTATATTTTTTATCTTTCACTAGGCTGTGAGCTCATTTAGGAC	variant	test		GRCh38	chr11	41405875	41406145	-	["SNV"]	[207]	["NC_000011.10:41406082:A:G"]	["alt"]
cardiac_neuro_cava_random:ALT_LRRC4C|ENSG00000148948.8|EH38E1534737_rev_tile1-1_LRRC4C|ENSG00000148948.8|EH38E1534737|11-41416892-C-T	ATAAATGAGTTGCTAGACTTCTCAGTAAGGAGCATCTATTTCTATTTTAATTCACTACTGGTATTCTTTAAGGAAATGCCAAAATGCTTTCCATCTGGAATTAGGAATCCTTTATTTTCATTGGGGAAATGTGTGCTACTGGGAAACTCTTTAGTTTGGCTCATTACTCAGTTGCCACGCCACAAGAGATAGAAAACATCAGAAATGAAAACACCTCAAATGACACCAGGGGTATGTAGAGAATTTTCGAGTACTTTTGATGCGTTTTCA	variant	test		GRCh38	chr11	41416812	41417082	-	["SNV"]	[79]	["NC_000011.10:41416891:C:T"]	["alt"]
cardiac_neuro_cava_random:ALT_LRRC4C|ENSG00000148948.8|EH38E1534737_rev_tile1-1_LRRC4C|ENSG00000148948.8|EH38E1534737|11-41416931-A-G	ATAAATGAGTTGCTAGACTTCTCAGTAAGGAGCATCTATTTCTATTTTAATTCACTACTGGTATTCTTTAAGGAAATGCCAAAATGCTTTCCATCTGGAATTAGGAATCCTTTATTTTCATTGGGGAAATGTGTGCTACTGGGAAACTCTTCAGTTTGGCTCATTACTCAGTTGCCACGCCACAAGAGATGGAAAACATCAGAAATGAAAACACCTCAAATGACACCAGGGGTATGTAGAGAATTTTCGAGTACTTTTGATGCGTTTTCA	variant	test		GRCh38	chr11	41416812	41417082	-	["SNV"]	[118]	["NC_000011.10:41416930:A:G"]	["alt"]
cardiac_neuro_cava_random:ALT_LRRC4C|ENSG00000148948.8|EH38E2954610_rev_tile1-1_LRRC4C|ENSG00000148948.8|EH38E2954610|11-41421922-T-C	TACTTACTGTTTATTTTATTATCTTCCTTTAAGTATCATTATGTGGCCATATGATTGGAATATGTATTTCAGGAAAAATACACAGCTAAAGATACAATCAGGGACAAAAGTCTCCTGCATAGTGGACCACTTATCGGTCTCAATCTGCTCTGTCCTACACCCTCGAACTCCTTCCTGCTTAATTAAAACTGCAGGAGGAAACATGACTCCAAGTCAGTTTAGCTTCCCGGATCGACAATGATGCTGATTCCACATTCATAATTAATTCTC	variant	test		GRCh38	chr11	41421773	41422043	-	["SNV"]	[148]	["NC_000011.10:41421921:T:C"]	["alt"]
cardiac_neuro_cava_random:ALT_LRRC4C|ENSG00000148948.8|EH38E2954623_rev_tile1-1_LRRC4C|ENSG00000148948.8|EH38E2954623|11-41457384-G-A	TTTATGGAAAAAACAATCTGAGGTTCATAAAACCTGAAAGTGAGAATAATATATGAATAAGAAACACGAAGTTTCTGTTGTAAGGAGAAGGATCCTGATACTCCAAGTGCCAATGGGTCATGGCAGGGTATTGGAGGCTCTCCAAGCTCTGCCTGGACAATCAGCATTCCTTAAGTTGGTCAGCTCTTTATTAACCTGTTTCTTTTGGCAACTAGTCCCAGGTATAGAGGACAGCATTTTAGGTCATCTATTTAGTGTTAGGACTGTTCT	variant	test		GRCh38	chr11	41457298	41457568	-	["SNV"]	[85]	["NC_000011.10:41457383:G:A"]	["alt"]
cardiac_neuro_cava_random:ALT_LRRC4C|ENSG00000148948.8|EH38E2954623_rev_tile1-1_LRRC4C|ENSG00000148948.8|EH38E2954623|11-41457452-C-T	TTTATGGAAAAAACAATCTGAGGTTCATAAAACCTGAAAGTGAGAATAATATATGAATAAGAAACACGAAGTTTCTGTTGTAAGGAGAAGGATCCTGATACTCCAAGTGCCAATGGATCATGGCAGGGTATTGGAGGCTCTCCAAGCTCTGCCTGGACAATCAGCATTCCTTAAGTTGGTCAGCCCTTTATTAACCTGTTTCTTTTGGCAACTAGTCCCAGGTATAGAGGACAGCATTTTAGGTCATCTATTTAGTGTTAGGACTGTTCT	variant	test		GRCh38	chr11	41457298	41457568	-	["SNV"]	[153]	["NC_000011.10:41457451:C:T"]	["alt"]
cardiac_neuro_cava_random:ALT_LRRC4C|ENSG00000148948.8|EH38E2954625_rev_tile1-1_LRRC4C|ENSG00000148948.8|EH38E2954625|11-41458886-G-T	TTGAGGAAAAACATTAATCAGAAAAGCGACTGGCAGAGGCTCTGAGTTAGAGGCAAAGTGTATCTGCTCAGAGACTGGGGGCTGGGGAGGTGGGGATGTAATCCGGACTTTCACGATAACTTAATAGTAGACTTCCCCCTCCCCATAGCTCTATTTTTTTCTTCTTGAATAGTTATATCTGCTCTAGAGAGTAGCGAATGCGTGGAATACAGAAAAGCTGCTTCACAAGCTCTTAATTGGAGCAAATGAGAACAAAGTGGAAATTGTTTA	variant	test		GRCh38	chr11	41458842	41459112	-	["SNV"]	[43]	["NC_000011.10:41458885:G:T"]	["alt"]
cardiac_neuro_cava_random:ALT_LRRC4C|ENSG00000148948.8|EH38E1534755_rev_tile1-1_LRRC4C|ENSG00000148948.8|EH38E1534755|11-41486593-T-C	CACAAAAACAGGCCAAATCATCATCTAACCCAAAAATGATGAAACAAAAATATATACATGCCAACTTTCATCTAATAGAAATAAAAATACCTCCAGAATTTCAACTTAATGGTATGTGTCAGATTGTATTGACTCACTTGTGAAAGAAAAATTGCAGTATTACTCATTCTTATTTCAAAGAACATATTTAGAGGTCTCAGTGATTCGTGATGATCAGCAAAAACAGACCCTTTGTGCTCTGTCGTACACTGGCAGGGATGTCTGTGTTAG	variant	test		GRCh38	chr11	41486548	41486818	-	["SNV"]	[44]	["NC_000011.10:41486592:T:C"]	["alt"]
cardiac_neuro_cava_random:ALT_LRRC4C|ENSG00000148948.8|EH38E2954629_rev_tile1-1_LRRC4C|ENSG00000148948.8|EH38E2954629|11-41496706-A-G	ACCCTACCATGAAGCTAATACCACTGATATTCCTGAAAGCTCTATGCTTCTTGGCTAGGCTATACCAAGAAAAAGATTCCACATGAGGCTTCTTTCTTTATGTCATCCATTTCCAAATTGAACACTGAAGCAGCTGGCATATATTATTGATGAAGTCTGCATCACCTAGGCCATGTCCTAACTGTTAAAGAGGCTGGAAAATTGAGACTGCTTTTACCTTGAGATGGCAGGGCTCATGGTACAATAATTTTCTCAACTATAGTTAAGGCA	variant	test		GRCh38	chr11	41496524	41496794	-	["SNV"]	[181]	["NC_000011.10:41496705:A:G"]	["alt"]
cardiac_neuro_cava_random:ALT_PHF21A|ENSG00000135365.17|EH38E2956443_rev_tile1-1_PHF21A|ENSG00000135365.17|EH38E2956443|11-45887195-C-T	TGTTGTCTGCTAGTGTGGGGGCTGACACTTGTTGAACACTGACCTGATGTGCTTTTTCTCCTTTCCAGGCAAGAATCAATATTAATTAGCCCACTTAACAGATGGCACCCAGAGAGGACAAAAACCTGCCTGGGTCATGCAGTTAGAAAGTAGTGGAGCTAGGATTTGAACCCAGATCCCTCTAAGCCCCATGTGCTTCCACTGCAGAGGCCTCCAGGTGGGGAGGCAGTATTTGCATGGAGGCCTCATGCACCATGCCAGGTGGAGTCT	variant	test		GRCh38	chr11	45887100	45887370	-	["SNV"]	[94]	["NC_000011.10:45887194:C:T"]	["alt"]
cardiac_neuro_cava_random:ALT_PHF21A|ENSG00000135365.17|EH38E1536998_rev_tile1-1_PHF21A|ENSG00000135365.17|EH38E1536998|11-45896152-C-T	AGAATGAACACTCGGTTTGCACTGCCATAGGCTCAGCCCCCCGACCTCATCAGAGAGGCTTCTGTGGGCCCAGGCTGCATCCAAACTGGGTTTGATCTGGGCTGCCTCCTTCTGCAGCCAGAGCTTGAGCCTTCAGGACCCAGGAAGGCAGGGCCTATGGAAGCAGGAGGCACCAGAGCCACAGCTAAGGGCAGGCCAATGTTTGGGCCCTTAGAGCAGAGCTGGAAGGGCTGCTGTGTGGTAATGAGCTTCCTCTCCCTTTGGAATGAC	variant	test		GRCh38	chr11	45896080	45896350	-	["SNV"]	[71]	["NC_000011.10:45896151:C:T"]	["alt"]
cardiac_neuro_cava_random:ALT_PHF21A|ENSG00000135365.17|EH38E1536998_rev_tile1-1_PHF21A|ENSG00000135365.17|EH38E1536998|11-45896229-T-C	AGAATGAACACTCGGTTTGCACTGCCATAGGCTCAGCCCCCCGACCTCATCAGAGAGGCTTCTGTGGGCCCAGGCTGCATCCAAACTGGGTTTGATCTGGGCTGCCTCCTTCTGCAGCCAGGGCTTGAGCCTTCAGGACCCAGGAAGGCAGGGCCTATGGAAGCAGGAGGCACCAGAGCCACAGCTAAGGGCAGGCCAGTGTTTGGGCCCTTAGAGCAGAGCTGGAAGGGCTGCTGTGTGGTAATGAGCTTCCTCTCCCTTTGGAATGAC	variant	test		GRCh38	chr11	45896080	45896350	-	["SNV"]	[148]	["NC_000011.10:45896228:T:C"]	["alt"]
cardiac_neuro_cava_random:ALT_PHF21A|ENSG00000135365.17|EH38E2956457_rev_tile1-1_PHF21A|ENSG00000135365.17|EH38E2956457|11-45896972-G-A	GAGACCCTGAGCTCGATGGAGCTCACCCCAACTCGGTCTCCACCCCTGCCAGCCCCGGTAGCCCCTACCAGCGCTCCCATTGATCCTCCAACCAGCTGTCATTGTCTGGGCTCGAATCCATCTTCAGCACCAGCTGCATGGAGAGCCCTGCCCGGCCGGGGGGCTGCGGGGCCCCAGGGCTGCCCTCTCATGCCCGGAAGGGTGGGGGGGCCAGGGCTCAAGGCAGGGCTGGGGGCCTCTGGCCTCCACCGCTTGGGCCTGTCTTTCTGC	variant	test		GRCh38	chr11	45896748	45897018	-	["SNV"]	[223]	["NC_000011.10:45896971:G:A"]	["alt"]
cardiac_neuro_cava_random:ALT_PHF21A|ENSG00000135365.17|EH38E2956465_rev_tile1-1_PHF21A|ENSG00000135365.17|EH38E2956465|11-45901139-G-A	GCCCTCACGTTCCTGAGCCGGGCTGCCAAAAGCCATTCACAGGATCCTGGGAAAGGGACCAAGCCTTTCCCCGCAGCCCCAGCTGCCCCACCTCCCAGGAGCTCCTTGCCTGCACCGCTCCCGATGGGCCTGGAAGACAAAGGGCCACAGCCAGCTCCCCCAACCCTATTCAACTCTCCTTGGCATCCAGCCACCCTCCCAGGGGCCCTAGGTCCCCAACTTAGCCAAGCAGCTCCATCTCCCATTCCTCCCCCCTGCCTTCTGGGAATT	variant	test		GRCh38	chr11	45900952	45901222	-	["SNV"]	[186]	["NC_000011.10:45901138:G:A"]	["alt"]
cardiac_neuro_cava_random:ALT_PHF21A|ENSG00000135365.17|EH38E2956472_rev_tile1-1_PHF21A|ENSG00000135365.17|EH38E2956472|11-45904712-C-G	AAGGAAGGGGCTGGGTTGGAAGAAGTCACCTTGGCCTCCTGGGAGTCATCGGCCTTGACGCCTATCTTCACACCCCGCACGCTGATCTCCAGGACACAGCTGGAGGGCGGGTTAAAGTGCACGGTGAGCCGGCGGGTGGTGGCAATCTACACGTGACAAATGGAGCCACGTCAGCTGCTGTCTGTTCCTCTGCTGATCCCTCCTGTCCCAGGGCCTGAGCCCTTTACTGCCTCTAGACACCTGCGTCCCTCTGCCCCAGGGACCCATCCA	variant	test		GRCh38	chr11	45904593	45904863	-	["SNV"]	[118]	["NC_000011.10:45904711:C:G"]	["alt"]
cardiac_neuro_cava_random:ALT_PHF21A|ENSG00000135365.17|EH38E2956472_rev_tile1-1_PHF21A|ENSG00000135365.17|EH38E2956472|11-45904787-C-T	AAGGAAGGGGCTGGGTTGGAAGAAGTCACCTTGGCCTCCTGGGAGTCATCGGCCTTGACGCCTATCTTCACACCCCACACGCTGATCTCCAGGACACAGCTGGAGGGCGGGTTAAAGTGCACGGTGAGCCGGCGGGTGGTGGCAATCTACAGGTGACAAATGGAGCCACGTCAGCTGCTGTCTGTTCCTCTGCTGATCCCTCCTGTCCCAGGGCCTGAGCCCTTTACTGCCTCTAGACACCTGCGTCCCTCTGCCCCAGGGACCCATCCA	variant	test		GRCh38	chr11	45904593	45904863	-	["SNV"]	[193]	["NC_000011.10:45904786:C:T"]	["alt"]
cardiac_neuro_cava_random:ALT_PHF21A|ENSG00000135365.17|EH38E2956472_rev_tile1-1_PHF21A|ENSG00000135365.17|EH38E2956472|11-45904802-G-A	AAGGAAGGGGCTGGGTTGGAAGAAGTCACCTTGGCCTCCTGGGAGTCATCGGCCTTGACGCTTATCTTCACACCCCGCACGCTGATCTCCAGGACACAGCTGGAGGGCGGGTTAAAGTGCACGGTGAGCCGGCGGGTGGTGGCAATCTACAGGTGACAAATGGAGCCACGTCAGCTGCTGTCTGTTCCTCTGCTGATCCCTCCTGTCCCAGGGCCTGAGCCCTTTACTGCCTCTAGACACCTGCGTCCCTCTGCCCCAGGGACCCATCCA	variant	test		GRCh38	chr11	45904593	45904863	-	["SNV"]	[208]	["NC_000011.10:45904801:G:A"]	["alt"]
cardiac_neuro_cava_random:ALT_PHF21A|ENSG00000135365.17|EH38E2956473_rev_tile1-1_PHF21A|ENSG00000135365.17|EH38E2956473|11-45905280-C-T	TAAGATGTCAGTTGAAGACATGGCCCAACAGCTACCAAGCTTGGAAGCTGCTCCTCAGGCTCACCCTGCCGCGCCACCCTCCCTCCAGGCCACCCGCACTGGGGTCCGGAGATAGTTCTCCAGAGCTGCGGGGGAAACCGAGGGGCAAAGCTGAGCGCCAGGAAGCAGCCCCAGGGCCTGGGATTGGGCGTGCTCCCTCAGGCTGGGTGCTCAGCAGGGTGTACACGTACCCCACGGACTCTGCCAGGGCTTTGGTGGAGTCTTCAGACA	variant	test		GRCh38	chr11	45905209	45905479	-	["SNV"]	[70]	["NC_000011.10:45905279:C:T"]	["alt"]
cardiac_neuro_cava_random:ALT_PHF21A|ENSG00000135365.17|EH38E2956473_rev_tile1-1_PHF21A|ENSG00000135365.17|EH38E2956473|11-45905316-T-C	TAAGATGTCAGTTGAAGACATGGCCCAACAGCTACCAAGCTTGGAAGCTGCTCCTCAGGCTCACCCTGCCGCGCCACCCTCCCTCCAGGCCACCCGCACTGGGGTCCGGAGATAGTTCTCCAGAGCTGCGGGGGAAACCGAGGGGCAAAGCTGAGCGCCAGGAGGCAGCCCCAGGGCCTGGGATTGGGCGTGCTCCCTCGGGCTGGGTGCTCAGCAGGGTGTACACGTACCCCACGGACTCTGCCAGGGCTTTGGTGGAGTCTTCAGACA	variant	test		GRCh38	chr11	45905209	45905479	-	["SNV"]	[106]	["NC_000011.10:45905315:T:C"]	["alt"]
cardiac_neuro_cava_random:ALT_PHF21A|ENSG00000135365.17|EH38E2956479_rev_tile1-1_PHF21A|ENSG00000135365.17|EH38E2956479|11-45907837-C-T	ATTCCAGTGAACAAAGCCCTCCCTGCCCTCCTGAAGCCTGCACTTGAGGGGCAGGTCCAGAGCTCTGCCACCATATGTCTGGAAGCCCTCCATCCAGCCTCAGGCCACTGTAAGCTGCAGAGAGCGGAGAGGGAAAGGCCCTGAGCTGGGGACACAGGGAGCCTGCACACTCCCTCTCACGTAGACCCTGAGACAGGCAGGGCTGAGAGAGCCACTCTGGGCTCCTCAGCTGGCGGGACCTGCTCGGACCTCCTGCCATGCCAGTGGGGG	variant	test		GRCh38	chr11	45907673	45907943	-	["SNV"]	[163]	["NC_000011.10:45907836:C:T"]	["alt"]
cardiac_neuro_cava_random:ALT_PHF21A|ENSG00000135365.17|EH38E2956479_rev_tile1-1_PHF21A|ENSG00000135365.17|EH38E2956479|11-45907838-G-A	ATTCCAGTGAACAAAGCCCTCCCTGCCCTCCTGAAGCCTGCACTTGAGGGGCAGGTCCAGAGCTCTGCCACCATATGTCTGGAAGCCCTCCATCCAGCCTCAGGCTGCTGTAAGCTGCAGAGAGCGGAGAGGGAAAGGCCCTGAGCTGGGGACACAGGGAGCCTGCACACTCCCTCTCACGTAGACCCTGAGACAGGCAGGGCTGAGAGAGCCACTCTGGGCTCCTCAGCTGGCGGGACCTGCTCGGACCTCCTGCCATGCCAGTGGGGG	variant	test		GRCh38	chr11	45907673	45907943	-	["SNV"]	[164]	["NC_000011.10:45907837:G:A"]	["alt"]
cardiac_neuro_cava_random:ALT_PHF21A|ENSG00000135365.17|EH38E2956479_rev_tile1-1_PHF21A|ENSG00000135365.17|EH38E2956479|11-45907839-G-A	ATTCCAGTGAACAAAGCCCTCCCTGCCCTCCTGAAGCCTGCACTTGAGGGGCAGGTCCAGAGCTCTGCCACCATATGTCTGGAAGCCCTCCATCCAGCCTCAGGTCGCTGTAAGCTGCAGAGAGCGGAGAGGGAAAGGCCCTGAGCTGGGGACACAGGGAGCCTGCACACTCCCTCTCACGTAGACCCTGAGACAGGCAGGGCTGAGAGAGCCACTCTGGGCTCCTCAGCTGGCGGGACCTGCTCGGACCTCCTGCCATGCCAGTGGGGG	variant	test		GRCh38	chr11	45907673	45907943	-	["SNV"]	[165]	["NC_000011.10:45907838:G:A"]	["alt"]
cardiac_neuro_cava_random:ALT_PHF21A|ENSG00000135365.17|EH38E2956489_rev_tile1-1_PHF21A|ENSG00000135365.17|EH38E2956489|11-45913702-C-T	AGAGGGCTGGCAAGCGGGCACTGGTGCTCCGGTCCCTGCTGGCGCCTTCCCTTCCCCACGCCTCATCCAGGGTTCACCAAGCACTGTATGTTGTCCGGGTGGCAGTCACCAGATGCCAGCCCAGTCCCGCCCGCAGAGCTCTCTGGGCCATCAGGCCACTTGAGCAGGAACTTAAACATTGGTTGGCAGGAGAGGCACTGAGGGCAGGGCTGAGGGCATTGCCAGGTGGCCCACAGGGATGGCGACAGGGCGGGCGCCCATGGCCTCTAG	variant	test		GRCh38	chr11	45913519	45913789	-	["SNV"]	[182]	["NC_000011.10:45913701:C:T"]	["alt"]
cardiac_neuro_cava_random:ALT_PHF21A|ENSG00000135365.17|EH38E2956489_rev_tile1-1_PHF21A|ENSG00000135365.17|EH38E2956489|11-45913759-C-T	AGAGGGCTGGCAAGCGGGCACTGGTGCTCCAGTCCCTGCTGGCGCCTTCCCTTCCCCACGCCTCATCCAGGGTTCACCAAGCACTGTGTGTTGTCCGGGTGGCAGTCACCAGATGCCAGCCCAGTCCCGCCCGCAGAGCTCTCTGGGCCATCAGGCCACTTGAGCAGGAACTTAAACATTGGTTGGCAGGAGAGGCACTGAGGGCAGGGCTGAGGGCATTGCCAGGTGGCCCACAGGGATGGCGACAGGGCGGGCGCCCATGGCCTCTAG	variant	test		GRCh38	chr11	45913519	45913789	-	["SNV"]	[239]	["NC_000011.10:45913758:C:T"]	["alt"]
cardiac_neuro_cava_random:ALT_PHF21A|ENSG00000135365.17|EH38E2956497_rev_tile1-1_PHF21A|ENSG00000135365.17|EH38E2956497|11-45919104-T-C	CCTGGGTCTTCGTTCTTTGATGTGAGAAGAGGGCAGCTTTAATCCCCCACCTGATAGAGAAGAAAACTAAGCTGTGGAGTAGGGTGGAGTGAGGGAGTGGAAGGAAGGTTGTGGTTTCCTGGTGAGGTGTGATGCTTAGACCTGGTCTCTAAAAATGAAATTAAAGTTAAAAAAAATGAATTAAAAAAAACCGCCTAGTCTCTGAGGTCAGAAAAGACCAACACTCAAATTTTGGCTGGGCGTTCTTAAAAGGATGCTTTCTTCATCTGG	variant	test		GRCh38	chr11	45918990	45919260	-	["SNV"]	[113]	["NC_000011.10:45919103:T:C"]	["alt"]
cardiac_neuro_cava_random:ALT_PHF21A|ENSG00000135365.17|EH38E2956497_rev_tile1-1_PHF21A|ENSG00000135365.17|EH38E2956497|11-45919109-T-G	CCTGGGTCTTCGTTCTTTGATGTGAGAAGAGGGCAGCTTTAATCCCCCACCTGATAGAGAAGAAAACTAAGCTGTGGAGTAGGGTGGAGTGAGGGAGTGGAAGGAAGGTTGTGGTTTCCTGGTGAGGTGTGATGCTTAGACCTGGTCTCTACAAATAAAATTAAAGTTAAAAAAAATGAATTAAAAAAAACCGCCTAGTCTCTGAGGTCAGAAAAGACCAACACTCAAATTTTGGCTGGGCGTTCTTAAAAGGATGCTTTCTTCATCTGG	variant	test		GRCh38	chr11	45918990	45919260	-	["SNV"]	[118]	["NC_000011.10:45919108:T:G"]	["alt"]
cardiac_neuro_cava_random:ALT_PHF21A|ENSG00000135365.17|EH38E2956497_rev_tile1-1_PHF21A|ENSG00000135365.17|EH38E2956497|11-45919210-G-C	CCTGGGTCTTCGTTCTTTGATGTGAGAAGAGGGCAGCTTTAATCCCCCACGTGATAGAGAAGAAAACTAAGCTGTGGAGTAGGGTGGAGTGAGGGAGTGGAAGGAAGGTTGTGGTTTCCTGGTGAGGTGTGATGCTTAGACCTGGTCTCTAAAAATAAAATTAAAGTTAAAAAAAATGAATTAAAAAAAACCGCCTAGTCTCTGAGGTCAGAAAAGACCAACACTCAAATTTTGGCTGGGCGTTCTTAAAAGGATGCTTTCTTCATCTGG	variant	test		GRCh38	chr11	45918990	45919260	-	["SNV"]	[219]	["NC_000011.10:45919209:G:C"]	["alt"]
cardiac_neuro_cava_random:ALT_PHF21A|ENSG00000135365.17|EH38E2956498_rev_tile1-1_PHF21A|ENSG00000135365.17|EH38E2956498|11-45919279-T-C	AGAGGGCACTGCCACTGGAGACCTGCGCTGTGGCCTCTTTGGCCAGTGCCTTGCTGTGCCATGTGGGACAAATCCTTTCCCCTCCTTATTGGGCCCTAATTTCCCATCTGTGAACAGTTCATAGCAACTTGGGGCTGCTGGGAGGAGGGCAAGCAAGCCTGGAACCCAGAGCGTGGCCAGAAATGATGTCGACGATGCCCATGACCACCTCCTCTGTTCTCCAAGACCTTTGCCTCTCCTCGGGCCCCTGGTCACCTTTCCCTGGGTCTT	variant	test		GRCh38	chr11	45919250	45919520	-	["SNV"]	[28]	["NC_000011.10:45919278:T:C"]	["alt"]
cardiac_neuro_cava_random:ALT_PHF21A|ENSG00000135365.17|EH38E1537044_rev_tile1-1_PHF21A|ENSG00000135365.17|EH38E1537044|11-45933498-A-G	TTACTTGCCGAGCCGTTTGTTTAGGTAGAGAAGACAAGTCCAAAGAGTGTGTGGGCTTTCCTGTTTCTAAACTTCCGCTACTATAAAACCAAAAAAAGGAATTGAGATTTCACCAACCCCAGTGCCCAGAAGAGGGAAGGGGAGTGGCTGGAGGGAGCAGGGGGTGGGACAGTGTATCAAATAAGCAGTATTTAATCACCTCTGGCGGGGGCCTCGTGCAAGGGGAGACTGACACCAAGAACAGCCAGTAGGTTCTTCTCCCCTGCACTC	variant	test		GRCh38	chr11	45933302	45933572	-	["SNV"]	[195]	["NC_000011.10:45933497:A:G"]	["alt"]
cardiac_neuro_cava_random:ALT_PHF21A|ENSG00000135365.17|EH38E1537044_rev_tile1-1_PHF21A|ENSG00000135365.17|EH38E1537044|11-45933534-A-C	TTACTTGCCGAGCCGTTTGTTTAGGTAGAGAAGACAAGGCCAAAGAGTGTGTGGGCTTTCCTGTTTCTAAACTTTCGCTACTATAAAACCAAAAAAAGGAATTGAGATTTCACCAACCCCAGTGCCCAGAAGAGGGAAGGGGAGTGGCTGGAGGGAGCAGGGGGTGGGACAGTGTATCAAATAAGCAGTATTTAATCACCTCTGGCGGGGGCCTCGTGCAAGGGGAGACTGACACCAAGAACAGCCAGTAGGTTCTTCTCCCCTGCACTC	variant	test		GRCh38	chr11	45933302	45933572	-	["SNV"]	[231]	["NC_000011.10:45933533:A:C"]	["alt"]
cardiac_neuro_cava_random:ALT_PHF21A|ENSG00000135365.17|EH38E1537044_rev_tile1-1_PHF21A|ENSG00000135365.17|EH38E1537044|11-45933534-A-G	TTACTTGCCGAGCCGTTTGTTTAGGTAGAGAAGACAAGCCCAAAGAGTGTGTGGGCTTTCCTGTTTCTAAACTTTCGCTACTATAAAACCAAAAAAAGGAATTGAGATTTCACCAACCCCAGTGCCCAGAAGAGGGAAGGGGAGTGGCTGGAGGGAGCAGGGGGTGGGACAGTGTATCAAATAAGCAGTATTTAATCACCTCTGGCGGGGGCCTCGTGCAAGGGGAGACTGACACCAAGAACAGCCAGTAGGTTCTTCTCCCCTGCACTC	variant	test		GRCh38	chr11	45933302	45933572	-	["SNV"]	[231]	["NC_000011.10:45933533:A:G"]	["alt"]
cardiac_neuro_cava_random:ALT_PHF21A|ENSG00000135365.17|EH38E2956538_rev_tile1-1_PHF21A|ENSG00000135365.17|EH38E2956538|11-45959987-G-A	TTTAGGGTATATACCTAGGAGTAGAAATTGCTGGGTCATACAGTAATTCTGCTCAACTATTTGAAGAACTGCCAAACTGTTTTCCACAGCAGCTAAATCATTTTCCATTCCCAAAGGCAGTACATGAGCATTCCATTGTCTCCGCATCCTTACCACACCTATTACTTTCCTTTTTGTTTTATTTATAGCCATTTCAGTGGGTGTAAAGTAGTGTTGATGTGCATTTCCCTAATGACTAATGATGCTGAGCATCTTTTCATGTGCTTGTTG	variant	test		GRCh38	chr11	45959920	45960190	-	["SNV"]	[66]	["NC_000011.10:45959986:G:A"]	["alt"]
cardiac_neuro_cava_random:ALT_PHF21A|ENSG00000135365.17|EH38E2956543_rev_tile1-1_PHF21A|ENSG00000135365.17|EH38E2956543|11-45983212-G-A	TGCAGAGCTCTCTTTCTTTTTCCTTTTTTTTTTCCCTCCTCTCAAGGACTGATGTAAGTTTGCAAGTATTTTGATCATGTCCCCCCACCAGCCCCCACCCCAAGCTTCCACGGCTTTGTTTCAGGTCCTGGGGGAGGAGCAGTTGTGAATGCAGTGTGACTCACTTGACTCCCACGCTCCTGATTCTGGTTCTGATTGGTCGTCACCTTGCTCTAGCCATATGGCTGAAGAGTAGTACTCTAGCCCGCATCCCTTGCTCCTGCTTTCCCT	variant	test		GRCh38	chr11	45983067	45983337	-	["SNV"]	[144]	["NC_000011.10:45983211:G:A"]	["alt"]
cardiac_neuro_cava_random:ALT_PHF21A|ENSG00000135365.17|EH38E2956545_rev_tile1-1_PHF21A|ENSG00000135365.17|EH38E2956545|11-45984253-A-G	TGATCACCGTGACTACCTGTCTTGGAAACTGTGACTTGAAGTGTCAGAGGCTCTGTGAACTCTTCTGCCTGAACAAGCCCTGATGAAACCCAGTGATGCGAATGTCAAGGGAATCTAAGGCTCCTTGTTACATGCTGGGTTTATGGAGCAGTTCTTGACAGATGGATTGAAGTGGGCGGTACTAGCAGTTCTGGAGGCCTGGCATGTTGGCTTATTGTTTATAGAAATACATTAAGAAGAAAAGATGATAAGTTATTAATTTTTTCTCCC	variant	test		GRCh38	chr11	45984212	45984482	-	["SNV"]	[40]	["NC_000011.10:45984252:A:G"]	["alt"]
cardiac_neuro_cava_random:ALT_PHF21A|ENSG00000135365.17|EH38E2956545_rev_tile1-1_PHF21A|ENSG00000135365.17|EH38E2956545|11-45984278-A-G	TGATCACCGTGACTACCTGTCTTGGAAACTGTGACTTGAAGTGTCAGAGGCTCTGTGAACTCTTCTGCCTGAACAAGCCCTGATGAAACCCAGTGATGCGAATGTCAAGGGAATCTAAGGCTCCTTGTTACATGCTGGGTTTATGGAGCAGTTCTTGACAGATGGATTGAAGTGGGCGGTACTAGCAGTTCTGGAGGCCTGGCACGTTGGCTTATTGTTTATAGAAATATATTAAGAAGAAAAGATGATAAGTTATTAATTTTTTCTCCC	variant	test		GRCh38	chr11	45984212	45984482	-	["SNV"]	[65]	["NC_000011.10:45984277:A:G"]	["alt"]
cardiac_neuro_cava_random:ALT_PHF21A|ENSG00000135365.17|EH38E2956549_rev_tile1-1_PHF21A|ENSG00000135365.17|EH38E2956549|11-45994492-G-A	GTGTTGCAGAATGATGCAACAGCAAAACCCCTGACATCTTGTTCTTACAAAGCCTAAAACATAACCACTCTTGGTGAGGCTGTGCTGCCTACTGAGATAAGTAAATTCAGCATCACATACATTAGGCCTGTGGAGACTAAGCAGAAGTGATGGCTGCGTCACTTACACAGCAGTCTTACTGACTGAGCCCTGGTCTTGCCTGATATGTGGAGGAGGGGCAGCCAGGATTCCTAGTAGCAGCTCTGAAAGCAGGGAGGCTGGTTTTAAAAC	variant	test		GRCh38	chr11	45994427	45994697	-	["SNV"]	[64]	["NC_000011.10:45994491:G:A"]	["alt"]
cardiac_neuro_cava_random:ALT_PHF21A|ENSG00000135365.17|EH38E2956549_rev_tile1-1_PHF21A|ENSG00000135365.17|EH38E2956549|11-45994492-G-T	GTGTTGCAGAATGATGCAACAGCAAAACCCCTGACATCTTGTTCTTACAAAGCCTAAAACATAACCACTCTTGGTGAGGCTGTGCTGCCTACTGAGATAAGTAAATTCAGCATCACATACATTAGGCCTGTGGAGACTAAGCAGAAGTGATGGCTGCGTCACTTACACAGCAGTCTTACTGACTGAGCCCTGGTCTTGCCTGATAAGTGGAGGAGGGGCAGCCAGGATTCCTAGTAGCAGCTCTGAAAGCAGGGAGGCTGGTTTTAAAAC	variant	test		GRCh38	chr11	45994427	45994697	-	["SNV"]	[64]	["NC_000011.10:45994491:G:T"]	["alt"]
cardiac_neuro_cava_random:ALT_PHF21A|ENSG00000135365.17|EH38E2956549_rev_tile1-1_PHF21A|ENSG00000135365.17|EH38E2956549|11-45994561-G-A	GTGTTGCAGAATGATGCAACAGCAAAACCCCTGACATCTTGTTCTTACAAAGCCTAAAACATAACCACTCTTGGTGAGGCTGTGCTGCCTACTGAGATAAGTAAATTCAGCATCACATACATTAGGCCTGTGGAGATTAAGCAGAAGTGATGGCTGCGTCACTTACACAGCAGTCTTACTGACTGAGCCCTGGTCTTGCCTGATACGTGGAGGAGGGGCAGCCAGGATTCCTAGTAGCAGCTCTGAAAGCAGGGAGGCTGGTTTTAAAAC	variant	test		GRCh38	chr11	45994427	45994697	-	["SNV"]	[133]	["NC_000011.10:45994560:G:A"]	["alt"]
cardiac_neuro_cava_random:ALT_PHF21A|ENSG00000135365.17|EH38E2956549_rev_tile1-1_PHF21A|ENSG00000135365.17|EH38E2956549|11-45994577-T-C	GTGTTGCAGAATGATGCAACAGCAAAACCCCTGACATCTTGTTCTTACAAAGCCTAAAACATAACCACTCTTGGTGAGGCTGTGCTGCCTACTGAGATAAGTAAATTCAGCATCACATACGTTAGGCCTGTGGAGACTAAGCAGAAGTGATGGCTGCGTCACTTACACAGCAGTCTTACTGACTGAGCCCTGGTCTTGCCTGATACGTGGAGGAGGGGCAGCCAGGATTCCTAGTAGCAGCTCTGAAAGCAGGGAGGCTGGTTTTAAAAC	variant	test		GRCh38	chr11	45994427	45994697	-	["SNV"]	[149]	["NC_000011.10:45994576:T:C"]	["alt"]
cardiac_neuro_cava_random:ALT_PHF21A|ENSG00000135365.17|EH38E2956549_rev_tile1-1_PHF21A|ENSG00000135365.17|EH38E2956549|11-45994609-G-C	GTGTTGCAGAATGATGCAACAGCAAAACCCCTGACATCTTGTTCTTACAAAGCCTAAAACATAACCACTCTTGGTGAGGCTGTGCTGCGTACTGAGATAAGTAAATTCAGCATCACATACATTAGGCCTGTGGAGACTAAGCAGAAGTGATGGCTGCGTCACTTACACAGCAGTCTTACTGACTGAGCCCTGGTCTTGCCTGATACGTGGAGGAGGGGCAGCCAGGATTCCTAGTAGCAGCTCTGAAAGCAGGGAGGCTGGTTTTAAAAC	variant	test		GRCh38	chr11	45994427	45994697	-	["SNV"]	[181]	["NC_000011.10:45994608:G:C"]	["alt"]
cardiac_neuro_cava_random:ALT_PHF21A|ENSG00000135365.17|EH38E2956549_rev_tile1-1_PHF21A|ENSG00000135365.17|EH38E2956549|11-45994633-G-T	GTGTTGCAGAATGATGCAACAGCAAAACCCCTGACATCTTGTTCTTACAAAGCCTAAAACATAAACACTCTTGGTGAGGCTGTGCTGCCTACTGAGATAAGTAAATTCAGCATCACATACATTAGGCCTGTGGAGACTAAGCAGAAGTGATGGCTGCGTCACTTACACAGCAGTCTTACTGACTGAGCCCTGGTCTTGCCTGATACGTGGAGGAGGGGCAGCCAGGATTCCTAGTAGCAGCTCTGAAAGCAGGGAGGCTGGTTTTAAAAC	variant	test		GRCh38	chr11	45994427	45994697	-	["SNV"]	[205]	["NC_000011.10:45994632:G:T"]	["alt"]
cardiac_neuro_cava_random:ALT_PHF21A|ENSG00000135365.17|EH38E1537088_rev_tile1-1_PHF21A|ENSG00000135365.17|EH38E1537088|11-45995510-C-A	TGCGTTCAGCTTCTGCTTAAGTCTGCAGTATTAAAGTCTTCCTTTTGTTACATGTGCTGGTCTTGCAGACTCTGTAGAGCCTTATCAAATGCAGCCAGTTGGTGCTGCTGGTATGAAAGCACAGGGGAGCTCTCATGTGGAAGGTTAATGGAGTGTAATTATAAAGAAAAATGAACTGCTCAACCACTCTATCTCACTCTACCTGCACCAAGAGTGACAAGTGCTCTTATCTTTTATAAACCCGGGAGTAGAGGTTTAACCATCTAAAAT	variant	test		GRCh38	chr11	45995467	45995737	-	["SNV"]	[42]	["NC_000011.10:45995509:C:A"]	["alt"]
cardiac_neuro_cava_random:ALT_PHF21A|ENSG00000135365.17|EH38E1537088_rev_tile1-1_PHF21A|ENSG00000135365.17|EH38E1537088|11-45995549-G-A	TGCGTTCAGCTTCTGCTTAAGTCTGCAGTATTAAAGTCTTCCTTTTGTTACATGTGCTGGTCTTGCAGACTCTGTAGAGCCTTATCAAATGCAGCCAGTTGGTGCTGCTGGTATGAAAGCACAGGGGAGCTCTCATGTGGAAGGTTAATGGAGTGTAATTATAAAGAAAAATGAACTGCTCAACCACTTTATCTCACTCTACCTGCACCAAGAGTGACAAGTGCTCTGATCTTTTATAAACCCGGGAGTAGAGGTTTAACCATCTAAAAT	variant	test		GRCh38	chr11	45995467	45995737	-	["SNV"]	[81]	["NC_000011.10:45995548:G:A"]	["alt"]
cardiac_neuro_cava_random:ALT_PHF21A|ENSG00000135365.17|EH38E1537091_rev_tile1-1_PHF21A|ENSG00000135365.17|EH38E1537091|11-45997699-T-C	TAGAATAAGGTCTGACTCGAGTTGATTGAAGTGGTAGTTTTAGGTTCTGATAAGAGGACCTATTGCTGGTGAGGGAGGTTGAAATTGCAGAATGAGTTTGCAGCATGAGGCAGGTCTGCCCAGCAGCAGGTTGATTTGCACCGTGAGACAAGCAGCACACATAAACAGATGGCCCAACAATGAGTCAGAACAACAGATCCTGAACAGGTGGATTGGCTTTTGTCTGATTCTTAACGTGGTTATAGAGAGTGGAATTTTAATTTGTCTGCC	variant	test		GRCh38	chr11	45997638	45997908	-	["SNV"]	[60]	["NC_000011.10:45997698:T:C"]	["alt"]
cardiac_neuro_cava_random:ALT_PHF21A|ENSG00000135365.17|EH38E1537091_rev_tile1-1_PHF21A|ENSG00000135365.17|EH38E1537091|11-45997703-T-A	TAGAATAAGGTCTGACTCGAGTTGATTGAAGTGGTAGTTTTAGGTTCTGATAAGAGGACCTATTGCTGGTGAGGGAGGTTGAAATTGCAGAATGAGTTTGCAGCATGAGGCAGGTCTGCCCAGCAGCAGGTTGATTTGCACCGTGAGACAAGCAGCACACATAAACAGATGGCCCAACAATGAGTCAGAACAACAGATCCTGAACTGGTAGATTGGCTTTTGTCTGATTCTTAACGTGGTTATAGAGAGTGGAATTTTAATTTGTCTGCC	variant	test		GRCh38	chr11	45997638	45997908	-	["SNV"]	[64]	["NC_000011.10:45997702:T:A"]	["alt"]
cardiac_neuro_cava_random:ALT_PHF21A|ENSG00000135365.17|EH38E1537097_rev_tile1-1_PHF21A|ENSG00000135365.17|EH38E1537097|11-46003834-T-C	AAAGATGTATTTCCAAATGGAAACAGCACTGAAGCTTCTGAAATAGGGAACCTTTCCAAAATAGGCTGTGGTTGCCTGGGTGAAGAATATTAGGTTGCAACACTCAAAAAGGAAGTCCTGGCATAGGAAGCAATTGATGAAGGGCAAATGTCTGCAGAGTGTAATGAAGCTTTTAAAAGCACTTGTGTGGGCCTGCATGCAAGGCCTTGCCAGTACTTTTCAAATTAAAATTCATGTGCTCTGTAGTGTGCTGAGCCATACTCATACTTC	variant	test		GRCh38	chr11	46003678	46003948	-	["SNV"]	[155]	["NC_000011.10:46003833:T:C"]	["alt"]
cardiac_neuro_cava_random:ALT_PHF21A|ENSG00000135365.17|EH38E2956554_rev_tile1-1_PHF21A|ENSG00000135365.17|EH38E2956554|11-46009692-A-G	CAAGGAAACACTTAGCACCTAATTGTGTAAGCCAGAAAAATGCAAGGTGATGAAAGAGTTATACCAGATGAAATGACTGTTATCCTGAGTAACCACACATTCTGGACCAAAAGACAAAGCAGAACACATAAAACAATGAACGAGCAGAATTATATTAATTGTATTGTGCAGTGACTAAGTGGATGGGCTCTGTAGCCAAACTGCCCAAGTTGGAAGTCTGCCCTGGCTCTGCTATTTGCTACTTTTGGAATGTTGGAAAGTTACTTTTCT	variant	test		GRCh38	chr11	46009643	46009913	-	["SNV"]	[48]	["NC_000011.10:46009691:A:G"]	["alt"]
cardiac_neuro_cava_random:ALT_PHF21A|ENSG00000135365.17|EH38E2956559_rev_tile1-1_PHF21A|ENSG00000135365.17|EH38E2956559|11-46026833-C-T	TCTCTCCAGTGGACCTCTGGGCATTTTTCAATGCTGGGAGAAGACCTTTGGTGGGCCAGGCATTTAAAGATGTAAGGCCTTCTCAGCATTCTTCATGATGCTGGCTCTGCTGAGTGGGTGAGTCATGTGGGACAGAATGTCGCATTTCAGTACCTTTTGGCTATCTGTGCACGTTAGACAATAACGATTGCCAAGCCAACGTGTCTCAGGTTTTTTAATTACGGATTTAAAAGCCCACAGGAGCTCTGCTCATATGTTAATTCCACTGCT	variant	test		GRCh38	chr11	46026657	46026927	-	["SNV"]	[175]	["NC_000011.10:46026832:C:T"]	["alt"]
cardiac_neuro_cava_random:ALT_PHF21A|ENSG00000135365.17|EH38E2956573_rev_tile1-1_PHF21A|ENSG00000135365.17|EH38E2956573|11-46050986-C-T	AGAAAGCTACTTTTTGCTGCTGTTTCCCAGGAAGGAGTACAATCTGCTGATGAAATTTAAGATAACAGAAGTGTTTCTCAGCAGCAGCTGAATGGCACAGAGAACTCAGAGACTGCTATATTTATCTTTAGGTAAATTTTTGCAATTTACTAGAAAAAAATCTGTGTAGCATACAAGCAGATTAACTCATGTTAATCCAGCAGCTGCCTCTCTGGCAAATAGTAGAGAGGGGTGTATGCCATAGCTGTAGTCCTGCACACATACTCAGTT	variant	test		GRCh38	chr11	46050823	46051093	-	["SNV"]	[162]	["NC_000011.10:46050985:C:T"]	["alt"]
cardiac_neuro_cava_random:ALT_PHF21A|ENSG00000135365.17|EH38E1537131_rev_tile1-1_PHF21A|ENSG00000135365.17|EH38E1537131|11-46064508-T-G	CAAAATTATGTTTTCAGAAGATATGTTTCCCAAAGTTGCTTTACTCCCAAGTTTAGGAAGCAAATGTTTGTGTGAATCAGCAGGGTTTGGCTAACCTCTCTCATCCTAGCTCTATCTGAAAAGGAGAGAGGGATTCTTAGTTTCTCTCAGTGAAGCACCAAACATTCCTTTGCTCTGAGAAATGAGGCCCTACAAGTTTTCAACTAATCTGTTCAGTTGTCACCTTTTCTCCTGCTCGCACCTCCATCGCCTTTTAAAAAACCCTCCCAC	variant	test		GRCh38	chr11	46064276	46064546	-	["SNV"]	[231]	["NC_000011.10:46064507:T:G"]	["alt"]
cardiac_neuro_cava_random:ALT_PHF21A|ENSG00000135365.17|EH38E1537135_rev_tile1-1_PHF21A|ENSG00000135365.17|EH38E1537135|11-46068123-A-C	GTGCTTTTCAGACTTCTTTATCATTCAGAGTCTGATTCATCTGTTTTATTCCACATATATTTATTGAGAGTTTACTCTGGTGAAAGGCATGATACTAGGCCCATGGAGGATGCAGAGAATGAAAATCTTGGCAGTGTTACTTCCATGTGACTGGTTATGACCTACAAGGCATTCAAGCTCATTAGCACTGATACCTTTAGCAACGCATTCTCATACATACCCCATAAATTCTCTGCTGTCACCTTTACTCCCTGGGCTCTCTCAAGACTG	variant	test		GRCh38	chr11	46068057	46068327	-	["SNV"]	[65]	["NC_000011.10:46068122:A:C"]	["alt"]
cardiac_neuro_cava_random:ALT_PHF21A|ENSG00000135365.17|EH38E1537135_rev_tile1-1_PHF21A|ENSG00000135365.17|EH38E1537135|11-46068225-T-C	GTGCTTTTCAGACTTCTTTATCATTCAGAGTCTGATTCATCTGTTTTATTCCACATATATTTATTGAGAGTTTACTCTGGTGAAAGGCATGATACTAGGCCCGTGGAGGATGCAGAGAATGAAAATCTTGGCAGTGTTACTTCCATGTGACTGGTTATGACCTACAAGGCATTCAAGCTCATTAGCACTGATACCTTTAGCAACTCATTCTCATACATACCCCATAAATTCTCTGCTGTCACCTTTACTCCCTGGGCTCTCTCAAGACTG	variant	test		GRCh38	chr11	46068057	46068327	-	["SNV"]	[167]	["NC_000011.10:46068224:T:C"]	["alt"]
cardiac_neuro_cava_random:ALT_PHF21A|ENSG00000135365.17|EH38E1537137_rev_tile1-1_PHF21A|ENSG00000135365.17|EH38E1537137|11-46072354-A-T	ATTCTGTTGCTCTGCCATTCTCAGCATGCAGCTTTCACATCATAGTCCAAAATAGCTGCTCCATCTGGTAAGAAGGGGGAGAAGCAACAAAGAGCAAGCCCTTTATTTTTAAAGGATGTTTACTAGAAGTTGCATGCACCACTTCCAGTTAGATCCCATGGGCCTGAACTTAGTCATGTGGCCCCTGCTAGGAGCAAGGAAGTCTGGAAAATGTAGGTAGTTTATTGCTGGTAGTCATGGCCAGATAAAATTCAAGGACTATTACTGAGT	variant	test		GRCh38	chr11	46072194	46072464	-	["SNV"]	[159]	["NC_000011.10:46072353:A:T"]	["alt"]
cardiac_neuro_cava_random:ALT_PHF21A|ENSG00000135365.17|EH38E2956578_rev_tile1-1_PHF21A|ENSG00000135365.17|EH38E2956578|11-46072810-C-T	CTTTCATTTTGCTTTCTTGTAGAGGCAATCTTAACATTCCGAAGTTTGTTGCTTGTTACTGTGGTGCTTCAGGGTTAAGCCATCGTGGTTGCAGCTTCAGTTTCCCCAGCCTGAACAGTTTGCTGCCCTATCTCCCTTTACCTGGTGGCCTCCTGGTGAGGTTTCATGTCATAGCTTAAATGTCACTTCCTCAGAGGAGCTATCCCTGACACTCCTTCCACTAGTCAAAATCAACTGTTTCTATTATTATCTCACATTGAACCATACTTT	variant	test		GRCh38	chr11	46072638	46072908	-	["SNV"]	[171]	["NC_000011.10:46072809:C:T"]	["alt"]
cardiac_neuro_cava_random:ALT_PHF21A|ENSG00000135365.17|EH38E1537165_rev_tile1-1_PHF21A|ENSG00000135365.17|EH38E1537165|11-46115871-T-A	GATAATTAGGAACCCTGTGTTTATGAGCCTATCAAAAGGTATAGTATCTTAAATTTTAGAAGTGACTATTCTTTTGAAATTGCCCCCTTTAGAAAGTAAATATAGAAACTTGCTTCTGTGAACGGTGAGAAAAACACTTAACTGTTTAGATAAAAATGAAACCTCTCAGGGTGTTATTAACTTTTTCATCCTACAGACAGTGAATAGTAAAGCTTTCTGTGAAGTCATACTGAAGTTAAGCTTATATTAATGTGCTTTTAAATTTTGTAT	variant	test		GRCh38	chr11	46115825	46116095	-	["SNV"]	[45]	["NC_000011.10:46115870:T:A"]	["alt"]
cardiac_neuro_cava_random:ALT_PHF21A|ENSG00000135365.17|EH38E1537196_rev_tile1-1_PHF21A|ENSG00000135365.17|EH38E1537196|11-46163793-G-A	TCAAATCCCAGCCTCTTCACTGCCCTTTGCTAGCTGAGTGACCTTGGACAAGTCTCTTAACCTCCAGAAACCTCACTTTCCATATCCATCAAATAAAAATCTGCTTGCTGGAATGGAAAGTTGCTATAAGGATGACATGAAACAGCTTGCATGAGCGCGGCATAGCGACAGGCACATGGCAGGGCTCAATGCGTATGGGTTTCCTTCAGTTCATGTACTCGGCTGCTTTGTTGGGTGGTTCTCAGACTTTTGGAATTTGTAGACTACGAA	variant	test		GRCh38	chr11	46163699	46163969	-	["SNV"]	[93]	["NC_000011.10:46163792:G:A"]	["alt"]
cardiac_neuro_cava_random:ALT_MYBPC3|ENSG00000134571.12|EH38E2957376_rev_tile1-1_MYBPC3|ENSG00000134571.12|EH38E2957376|11-47305861-G-T	GAAGAAGCAATCTGTATCCCAGGAAATGGTGCCTTGGCCACCCAGGGCAGTCATGCATCCTAGCACCTAACTTGAAGCGGCACCCTGCATTCCAATGATACTGTGCCTGGGTCACCCAGAACAGTCATGCCCACACTAGGCCTGTGCTAAAGCAGCACATTGTCCCCAGGGGAATTGGTGGCTGGCCAAGCTGAGCAGCTACGCATTCCAGGGCTGAGCTGACACAGTACACCATGTCCCAGGAAACAGAGCAGTGGCTGAGCTGAGATA	variant	test		GRCh38	chr11	47305821	47306091	-	["SNV"]	[39]	["NC_000011.10:47305860:G:T"]	["alt"]
cardiac_neuro_cava_random:ALT_MYBPC3|ENSG00000134571.12|EH38E2957376_rev_tile1-1_MYBPC3|ENSG00000134571.12|EH38E2957376|11-47305881-C-G	GAAGAAGCAATCTGTATCCCAGGAAATGGTGCCTTGGCCACCCAGGGCAGTCATGCATCCTAGCACCTAACTTGAAGCGGCACCCTGCATTCCAATGATACTGTGCCTGGGTCACCCAGAACAGTCATGCCCACACTAGGCCTGTGCTAAAGCAGCACATTGTCCCCAGGGGAATTGGTGGCTGGCCAAGCTGAGCAGCTACGCATTCCACGGCTGAGCTGACACAGTACCCCATGTCCCAGGAAACAGAGCAGTGGCTGAGCTGAGATA	variant	test		GRCh38	chr11	47305821	47306091	-	["SNV"]	[59]	["NC_000011.10:47305880:C:G"]	["alt"]
cardiac_neuro_cava_random:ALT_MYBPC3|ENSG00000134571.12|EH38E2957376_rev_tile1-1_MYBPC3|ENSG00000134571.12|EH38E2957376|11-47305900-A-C	GAAGAAGCAATCTGTATCCCAGGAAATGGTGCCTTGGCCACCCAGGGCAGTCATGCATCCTAGCACCTAACTTGAAGCGGCACCCTGCATTCCAATGATACTGTGCCTGGGTCACCCAGAACAGTCATGCCCACACTAGGCCTGTGCTAAAGCAGCACATTGTCCCCAGGGGAATTGGTGGCTGGCCAAGCGGAGCAGCTACGCATTCCAGGGCTGAGCTGACACAGTACCCCATGTCCCAGGAAACAGAGCAGTGGCTGAGCTGAGATA	variant	test		GRCh38	chr11	47305821	47306091	-	["SNV"]	[78]	["NC_000011.10:47305899:A:C"]	["alt"]
cardiac_neuro_cava_random:ALT_MYBPC3|ENSG00000134571.12|EH38E2957376_rev_tile1-1_MYBPC3|ENSG00000134571.12|EH38E2957376|11-47306020-A-C	GAAGAAGCAATCTGTATCCCAGGAAATGGTGCCTTGGCCACCCAGGGCAGTCATGCATCCTAGCACCTAACGTGAAGCGGCACCCTGCATTCCAATGATACTGTGCCTGGGTCACCCAGAACAGTCATGCCCACACTAGGCCTGTGCTAAAGCAGCACATTGTCCCCAGGGGAATTGGTGGCTGGCCAAGCTGAGCAGCTACGCATTCCAGGGCTGAGCTGACACAGTACCCCATGTCCCAGGAAACAGAGCAGTGGCTGAGCTGAGATA	variant	test		GRCh38	chr11	47305821	47306091	-	["SNV"]	[198]	["NC_000011.10:47306019:A:C"]	["alt"]
cardiac_neuro_cava_random:ALT_MYBPC3|ENSG00000134571.12|EH38E2957377_rev_tile1-1_MYBPC3|ENSG00000134571.12|EH38E2957377|11-47306207-G-T	CCAGAGAAGGAGCCAATACTATGCGCCAGCCCCTGTGGCCTGTGCAGCTACTGTGCTATGCCATCTTGGAAGTGGAGCTACAGTGGGATTGTGTTTTGCTCTGGGGACAGATGGCCACAGCTCCCCTTCATTCCTGAGGCTAAGCCACCAACAAACCACTCTAGCCTGATGTCTTGACAATCTAAGCCAAGCTGTGAGCAGCTATTACATGATTCCCCAAGGGGCCAAGTGGAGGCAGAGACACTCCACCTACCCCTCCCCACTCCCCTT	variant	test		GRCh38	chr11	47306177	47306447	-	["SNV"]	[29]	["NC_000011.10:47306206:G:T"]	["alt"]
cardiac_neuro_cava_random:ALT_MYBPC3|ENSG00000134571.12|EH38E2957377_rev_tile1-1_MYBPC3|ENSG00000134571.12|EH38E2957377|11-47306237-C-G	CCAGAGAAGGAGCCAATACTATGCGCCAGCCCCTGTGGCCTGTGCAGCTACTGTGCTATGCCATCTTGGAAGTGGAGCTACAGTGGGATTGTGTTTTGCTCTGGGGACAGATGGCCACAGCTCCCCTTCATTCCTGAGGCTAAGCCACCAACAAACCACTCTAGCCTGATGTCTTGACAATCTAAGCCAAGCTGTGAGCAGCTATTACATCATTCCCCAAGGGGCCAAGTGGAGGCAGAGCCACTCCACCTACCCCTCCCCACTCCCCTT	variant	test		GRCh38	chr11	47306177	47306447	-	["SNV"]	[59]	["NC_000011.10:47306236:C:G"]	["alt"]
cardiac_neuro_cava_random:ALT_MYBPC3|ENSG00000134571.12|EH38E2957377_rev_tile1-1_MYBPC3|ENSG00000134571.12|EH38E2957377|11-47306242-A-G	CCAGAGAAGGAGCCAATACTATGCGCCAGCCCCTGTGGCCTGTGCAGCTACTGTGCTATGCCATCTTGGAAGTGGAGCTACAGTGGGATTGTGTTTTGCTCTGGGGACAGATGGCCACAGCTCCCCTTCATTCCTGAGGCTAAGCCACCAACAAACCACTCTAGCCTGATGTCTTGACAATCTAAGCCAAGCTGTGAGCAGCTATCACATGATTCCCCAAGGGGCCAAGTGGAGGCAGAGCCACTCCACCTACCCCTCCCCACTCCCCTT	variant	test		GRCh38	chr11	47306177	47306447	-	["SNV"]	[64]	["NC_000011.10:47306241:A:G"]	["alt"]
cardiac_neuro_cava_random:ALT_MYBPC3|ENSG00000134571.12|EH38E2957377_rev_tile1-1_MYBPC3|ENSG00000134571.12|EH38E2957377|11-47306398-T-C	CCAGAGAAGGAGCCAATACTATGCGCCAGCCCCTGTGGCCTGTGCAGCTGCTGTGCTATGCCATCTTGGAAGTGGAGCTACAGTGGGATTGTGTTTTGCTCTGGGGACAGATGGCCACAGCTCCCCTTCATTCCTGAGGCTAAGCCACCAACAAACCACTCTAGCCTGATGTCTTGACAATCTAAGCCAAGCTGTGAGCAGCTATTACATGATTCCCCAAGGGGCCAAGTGGAGGCAGAGCCACTCCACCTACCCCTCCCCACTCCCCTT	variant	test		GRCh38	chr11	47306177	47306447	-	["SNV"]	[220]	["NC_000011.10:47306397:T:C"]	["alt"]
cardiac_neuro_cava_random:ALT_MYBPC3|ENSG00000134571.12|EH38E1538099_rev_tile1-1_MYBPC3|ENSG00000134571.12|EH38E1538099|11-47318250-A-T	CAGATGTCCTAAGTCAGCCCTAGGCTCTGAGAGGCAACTAGCCAAATTCTAACACTTTAAAGGGTGACATGAAAATGACTCCTTCTTGGCTACACTGACATGTATGTTTCTGCTTCAGGGTAAGCCCTTCTTGCGTTTGGTAGACCACCTGTTCAAAAAAACTGTGAATGTGATATTCAAATTCAGCTAAACCACAGGGGAACAGATAACATAGGCAAAATTTTACTACTTTAAATATAGGAGTTGTATTTGGTCCTTAAAATTACTTAG	variant	test		GRCh38	chr11	47318213	47318483	-	["SNV"]	[36]	["NC_000011.10:47318249:A:T"]	["alt"]
cardiac_neuro_cava_random:ALT_MYBPC3|ENSG00000134571.12|EH38E1538099_rev_tile1-1_MYBPC3|ENSG00000134571.12|EH38E1538099|11-47318277-A-C	CAGATGTCCTAAGTCAGCCCTAGGCTCTGAGAGGCAACTAGCCAAATTCTAACACTTTAAAGGGTGACATGAAAATGACTCCTTCTTGGCTACACTGACATGTATGTTTCTGCTTCAGGGTAAGCCCTTCTTGCGTTTGGTAGACCACCTGTTCAAAAAAACTGTGAATGTGATATTCAAATTCAGCTAAACCACAGGGGAACAGAGAACATAGGCAAAATTTTACTACTTTATATATAGGAGTTGTATTTGGTCCTTAAAATTACTTAG	variant	test		GRCh38	chr11	47318213	47318483	-	["SNV"]	[63]	["NC_000011.10:47318276:A:C"]	["alt"]
cardiac_neuro_cava_random:ALT_MYBPC3|ENSG00000134571.12|EH38E1538099_rev_tile1-1_MYBPC3|ENSG00000134571.12|EH38E1538099|11-47318317-T-G	CAGATGTCCTAAGTCAGCCCTAGGCTCTGAGAGGCAACTAGCCAAATTCTAACACTTTAAAGGGTGACATGAAAATGACTCCTTCTTGGCTACACTGACATGTATGTTTCTGCTTCAGGGTAAGCCCTTCTTGCGTTTGGTAGACCACCTGTTCAAAAAAACTGTGCATGTGATATTCAAATTCAGCTAAACCACAGGGGAACAGATAACATAGGCAAAATTTTACTACTTTATATATAGGAGTTGTATTTGGTCCTTAAAATTACTTAG	variant	test		GRCh38	chr11	47318213	47318483	-	["SNV"]	[103]	["NC_000011.10:47318316:T:G"]	["alt"]
cardiac_neuro_cava_random:ALT_MYBPC3|ENSG00000134571.12|EH38E1538099_rev_tile1-1_MYBPC3|ENSG00000134571.12|EH38E1538099|11-47318336-G-A	CAGATGTCCTAAGTCAGCCCTAGGCTCTGAGAGGCAACTAGCCAAATTCTAACACTTTAAAGGGTGACATGAAAATGACTCCTTCTTGGCTACACTGACATGTATGTTTCTGCTTCAGGGTAAGCCCTTCTTGCGTTTGGTAGACCATCTGTTCAAAAAAACTGTGAATGTGATATTCAAATTCAGCTAAACCACAGGGGAACAGATAACATAGGCAAAATTTTACTACTTTATATATAGGAGTTGTATTTGGTCCTTAAAATTACTTAG	variant	test		GRCh38	chr11	47318213	47318483	-	["SNV"]	[122]	["NC_000011.10:47318335:G:A"]	["alt"]
cardiac_neuro_cava_random:ALT_MYBPC3|ENSG00000134571.12|EH38E1538099_rev_tile1-1_MYBPC3|ENSG00000134571.12|EH38E1538099|11-47318341-C-T	CAGATGTCCTAAGTCAGCCCTAGGCTCTGAGAGGCAACTAGCCAAATTCTAACACTTTAAAGGGTGACATGAAAATGACTCCTTCTTGGCTACACTGACATGTATGTTTCTGCTTCAGGGTAAGCCCTTCTTGCGTTTGGTAAACCACCTGTTCAAAAAAACTGTGAATGTGATATTCAAATTCAGCTAAACCACAGGGGAACAGATAACATAGGCAAAATTTTACTACTTTATATATAGGAGTTGTATTTGGTCCTTAAAATTACTTAG	variant	test		GRCh38	chr11	47318213	47318483	-	["SNV"]	[127]	["NC_000011.10:47318340:C:T"]	["alt"]
cardiac_neuro_cava_random:ALT_MYBPC3|ENSG00000134571.12|EH38E1538099_rev_tile1-1_MYBPC3|ENSG00000134571.12|EH38E1538099|11-47318343-A-G	CAGATGTCCTAAGTCAGCCCTAGGCTCTGAGAGGCAACTAGCCAAATTCTAACACTTTAAAGGGTGACATGAAAATGACTCCTTCTTGGCTACACTGACATGTATGTTTCTGCTTCAGGGTAAGCCCTTCTTGCGTTTGGCAGACCACCTGTTCAAAAAAACTGTGAATGTGATATTCAAATTCAGCTAAACCACAGGGGAACAGATAACATAGGCAAAATTTTACTACTTTATATATAGGAGTTGTATTTGGTCCTTAAAATTACTTAG	variant	test		GRCh38	chr11	47318213	47318483	-	["SNV"]	[129]	["NC_000011.10:47318342:A:G"]	["alt"]
cardiac_neuro_cava_random:ALT_MYBPC3|ENSG00000134571.12|EH38E1538099_rev_tile1-1_MYBPC3|ENSG00000134571.12|EH38E1538099|11-47318384-T-C	CAGATGTCCTAAGTCAGCCCTAGGCTCTGAGAGGCAACTAGCCAAATTCTAACACTTTAAAGGGTGACATGAAAATGACTCCTTCTTGGCTACACTGACGTGTATGTTTCTGCTTCAGGGTAAGCCCTTCTTGCGTTTGGTAGACCACCTGTTCAAAAAAACTGTGAATGTGATATTCAAATTCAGCTAAACCACAGGGGAACAGATAACATAGGCAAAATTTTACTACTTTATATATAGGAGTTGTATTTGGTCCTTAAAATTACTTAG	variant	test		GRCh38	chr11	47318213	47318483	-	["SNV"]	[170]	["NC_000011.10:47318383:T:C"]	["alt"]
cardiac_neuro_cava_random:ALT_MYBPC3|ENSG00000134571.12|EH38E2957384_rev_tile1-1_MYBPC3|ENSG00000134571.12|EH38E2957384|11-47325768-C-T	CTGCCTCCTCCACTCCAACTGAACACTGTGTGGCAGAATAGGGGGCAGGTCGCTATCTCATTACTAACTGTGAGGTGAGATTGAGAACCCGGGCTTTCCTCCCCTTCTCTGCAGTCTATCTTCTAGGGGCCAAGCCTTCAACCACAGACTGGCTTGGATGGCTGCCCAGTGGGGCTATGCCAAGGGCAGGACGAGGAACAGGGCAGAGCACCTGGGCGTTGCTCAACAAGATCTCATCTTCAGAGGCCACGGCGCTAAAATGTGGTCAGA	variant	test		GRCh38	chr11	47325723	47325993	-	["SNV"]	[44]	["NC_000011.10:47325767:C:T"]	["alt"]
cardiac_neuro_cava_random:ALT_MYBPC3|ENSG00000134571.12|EH38E2957384_rev_tile1-1_MYBPC3|ENSG00000134571.12|EH38E2957384|11-47325773-C-T	CTGCCTCCTCCACTCCAACTGAACACTGTGTGGCAGAATAGGGGGCAGGTCGCTATCTCATTACTAACTGTGAGGTGAGATTGAGAACCCGGGCTTTCCTCCCCTTCTCTGCAGTCTATCTTCTAGGGGCCAAGCCTTCAACCACAGACTGGCTTGGATGGCTGCCCAGTGGGGCTATGCCAAGGGCAGGACGAGGAACAGGGCAGAGCACCTGGGCGTTACTCAGCAAGATCTCATCTTCAGAGGCCACGGCGCTAAAATGTGGTCAGA	variant	test		GRCh38	chr11	47325723	47325993	-	["SNV"]	[49]	["NC_000011.10:47325772:C:T"]	["alt"]
cardiac_neuro_cava_random:ALT_MYBPC3|ENSG00000134571.12|EH38E2957384_rev_tile1-1_MYBPC3|ENSG00000134571.12|EH38E2957384|11-47325784-T-A	CTGCCTCCTCCACTCCAACTGAACACTGTGTGGCAGAATAGGGGGCAGGTCGCTATCTCATTACTAACTGTGAGGTGAGATTGAGAACCCGGGCTTTCCTCCCCTTCTCTGCAGTCTATCTTCTAGGGGCCAAGCCTTCAACCACAGACTGGCTTGGATGGCTGCCCAGTGGGGCTATGCCAAGGGCAGGACGAGGAACAGGGCAGAGCTCCTGGGCGTTGCTCAGCAAGATCTCATCTTCAGAGGCCACGGCGCTAAAATGTGGTCAGA	variant	test		GRCh38	chr11	47325723	47325993	-	["SNV"]	[60]	["NC_000011.10:47325783:T:A"]	["alt"]
cardiac_neuro_cava_random:ALT_MYBPC3|ENSG00000134571.12|EH38E2957384_rev_tile1-1_MYBPC3|ENSG00000134571.12|EH38E2957384|11-47325802-G-A	CTGCCTCCTCCACTCCAACTGAACACTGTGTGGCAGAATAGGGGGCAGGTCGCTATCTCATTACTAACTGTGAGGTGAGATTGAGAACCCGGGCTTTCCTCCCCTTCTCTGCAGTCTATCTTCTAGGGGCCAAGCCTTCAACCACAGACTGGCTTGGATGGCTGCCCAGTGGGGCTATGCCAAGGGCAGGATGAGGAACAGGGCAGAGCACCTGGGCGTTGCTCAGCAAGATCTCATCTTCAGAGGCCACGGCGCTAAAATGTGGTCAGA	variant	test		GRCh38	chr11	47325723	47325993	-	["SNV"]	[78]	["NC_000011.10:47325801:G:A"]	["alt"]
cardiac_neuro_cava_random:ALT_MYBPC3|ENSG00000134571.12|EH38E2957384_rev_tile1-1_MYBPC3|ENSG00000134571.12|EH38E2957384|11-47325858-G-A	CTGCCTCCTCCACTCCAACTGAACACTGTGTGGCAGAATAGGGGGCAGGTCGCTATCTCATTACTAACTGTGAGGTGAGATTGAGAACCCGGGCTTTCCTCCCCTTCTCTGCAGTCTATCTTCTAGGGGCCAAGCTTTCAACCACAGACTGGCTTGGATGGCTGCCCAGTGGGGCTATGCCAAGGGCAGGACGAGGAACAGGGCAGAGCACCTGGGCGTTGCTCAGCAAGATCTCATCTTCAGAGGCCACGGCGCTAAAATGTGGTCAGA	variant	test		GRCh38	chr11	47325723	47325993	-	["SNV"]	[134]	["NC_000011.10:47325857:G:A"]	["alt"]
cardiac_neuro_cava_random:ALT_MYBPC3|ENSG00000134571.12|EH38E2957397_rev_tile1-1_MYBPC3|ENSG00000134571.12|EH38E2957397|11-47331760-G-T	AGGTATGTACCACCCGACACCCAGGGCACAAGTCAGTGGCTGAGCCCTGGCCCTTGGTCCTGGGGCAGCCATCAGTAAATGGGAGGATGTAGGGGCCCTCCATTCACTCGTAAGATAACCTGTGTTGCAGGTACAACCGGATGCCAGCCCCGTGCCAGGAGCCTGGAGGGAAGTTGGGGAAACCCCTCCCTACTGTTGGATGTATGTGTGACAAGTGTGTCTCCTGTGCTGCGATGGGGGATCAGCAGGGCAGTTGTCGGGCAGTCCTGA	variant	test		GRCh38	chr11	47331576	47331846	-	["SNV"]	[183]	["NC_000011.10:47331759:G:T"]	["alt"]
cardiac_neuro_cava_random:ALT_MYBPC3|ENSG00000134571.12|EH38E2957409_rev_tile1-1_MYBPC3|ENSG00000134571.12|EH38E2957409|11-47337380-G-A	CCTGGGTTCCAGACCAGAGCTGCCACCTCCCCTGAGCCAGGCTACATCCTGGAGCGCAAGAAGAAGAAGAGCTACCGGTGGATGCGGCTGAACTTCGACCTGATTCAGGAGCTGAGTCATGAAGCGCGGCGCATGATCGAGGGCGTGGTGTACGAGATGCGCGTCTACGCGGTCAACGCCATCGGCATGTCCAGGCCCAGCCCTGCCTCCCAGCCCTTCATGCCTATCGGTGAGCCTGCTTGGCCTGGTCCTGCCCCCCGCCCCCTCCCC	variant	test		GRCh38	chr11	47337349	47337619	-	["SNV"]	[30]	["NC_000011.10:47337379:G:A"]	["alt"]
cardiac_neuro_cava_random:ALT_MYBPC3|ENSG00000134571.12|EH38E2957409_rev_tile1-1_MYBPC3|ENSG00000134571.12|EH38E2957409|11-47337392-G-A	CCTGGGTTCCAGACCAGAGCTGCCACCTCCCCTGAGCCAGGCTACATCCTGGAGCGCAAGAAGAAGAAGAGCTACCGGTGGATGCGGCTGAACTTCGACCTGATTCAGGAGCTGAGTCATGAAGCGCGGCGCATGATCGAGGGCGTGGTGTACGAGATGCGCGTCTACGCGGTCAACGCCATCGGCATGTCCAGGCCCAGCCCTGCCTCCCAGCCCTTCATGCCTATTGGTGAGCCTGCCTGGCCTGGTCCTGCCCCCCGCCCCCTCCCC	variant	test		GRCh38	chr11	47337349	47337619	-	["SNV"]	[42]	["NC_000011.10:47337391:G:A"]	["alt"]
cardiac_neuro_cava_random:ALT_MYBPC3|ENSG00000134571.12|EH38E2957409_rev_tile1-1_MYBPC3|ENSG00000134571.12|EH38E2957409|11-47337441-G-A	CCTGGGTTCCAGACCAGAGCTGCCACCTCCCCTGAGCCAGGCTACATCCTGGAGCGCAAGAAGAAGAAGAGCTACCGGTGGATGCGGCTGAACTTCGACCTGATTCAGGAGCTGAGTCATGAAGCGCGGCGCATGATCGAGGGCGTGGTGTACGAGATGCGCGTCTACGCGGTCAACGTCATCGGCATGTCCAGGCCCAGCCCTGCCTCCCAGCCCTTCATGCCTATCGGTGAGCCTGCCTGGCCTGGTCCTGCCCCCCGCCCCCTCCCC	variant	test		GRCh38	chr11	47337349	47337619	-	["SNV"]	[91]	["NC_000011.10:47337440:G:A"]	["alt"]
cardiac_neuro_cava_random:ALT_MYBPC3|ENSG00000134571.12|EH38E2957409_rev_tile1-1_MYBPC3|ENSG00000134571.12|EH38E2957409|11-47337446-G-A	CCTGGGTTCCAGACCAGAGCTGCCACCTCCCCTGAGCCAGGCTACATCCTGGAGCGCAAGAAGAAGAAGAGCTACCGGTGGATGCGGCTGAACTTCGACCTGATTCAGGAGCTGAGTCATGAAGCGCGGCGCATGATCGAGGGCGTGGTGTACGAGATGCGCGTCTACGCGGTTAACGCCATCGGCATGTCCAGGCCCAGCCCTGCCTCCCAGCCCTTCATGCCTATCGGTGAGCCTGCCTGGCCTGGTCCTGCCCCCCGCCCCCTCCCC	variant	test		GRCh38	chr11	47337349	47337619	-	["SNV"]	[96]	["NC_000011.10:47337445:G:A"]	["alt"]
cardiac_neuro_cava_random:ALT_MYBPC3|ENSG00000134571.12|EH38E2957409_rev_tile1-1_MYBPC3|ENSG00000134571.12|EH38E2957409|11-47337449-C-A	CCTGGGTTCCAGACCAGAGCTGCCACCTCCCCTGAGCCAGGCTACATCCTGGAGCGCAAGAAGAAGAAGAGCTACCGGTGGATGCGGCTGAACTTCGACCTGATTCAGGAGCTGAGTCATGAAGCGCGGCGCATGATCGAGGGCGTGGTGTACGAGATGCGCGTCTACGCTGTCAACGCCATCGGCATGTCCAGGCCCAGCCCTGCCTCCCAGCCCTTCATGCCTATCGGTGAGCCTGCCTGGCCTGGTCCTGCCCCCCGCCCCCTCCCC	variant	test		GRCh38	chr11	47337349	47337619	-	["SNV"]	[99]	["NC_000011.10:47337448:C:A"]	["alt"]
cardiac_neuro_cava_random:ALT_MYBPC3|ENSG00000134571.12|EH38E2957409_rev_tile1-1_MYBPC3|ENSG00000134571.12|EH38E2957409|11-47337482-G-A	CCTGGGTTCCAGACCAGAGCTGCCACCTCCCCTGAGCCAGGCTACATCCTGGAGCGCAAGAAGAAGAAGAGCTACCGGTGGATGCGGCTGAACTTCGACCTGATTCAGGAGCTGAGTCATGAAGCGCGGCGCATGATTGAGGGCGTGGTGTACGAGATGCGCGTCTACGCGGTCAACGCCATCGGCATGTCCAGGCCCAGCCCTGCCTCCCAGCCCTTCATGCCTATCGGTGAGCCTGCCTGGCCTGGTCCTGCCCCCCGCCCCCTCCCC	variant	test		GRCh38	chr11	47337349	47337619	-	["SNV"]	[132]	["NC_000011.10:47337481:G:A"]	["alt"]
cardiac_neuro_cava_random:ALT_MYBPC3|ENSG00000134571.12|EH38E2957409_rev_tile1-1_MYBPC3|ENSG00000134571.12|EH38E2957409|11-47337538-T-A	CCTGGGTTCCAGACCAGAGCTGCCACCTCCCCTGAGCCAGGCTACATCCTGGAGCGCAAGAAGAAGAAGAGCTACCGGTGGTTGCGGCTGAACTTCGACCTGATTCAGGAGCTGAGTCATGAAGCGCGGCGCATGATCGAGGGCGTGGTGTACGAGATGCGCGTCTACGCGGTCAACGCCATCGGCATGTCCAGGCCCAGCCCTGCCTCCCAGCCCTTCATGCCTATCGGTGAGCCTGCCTGGCCTGGTCCTGCCCCCCGCCCCCTCCCC	variant	test		GRCh38	chr11	47337349	47337619	-	["SNV"]	[188]	["NC_000011.10:47337537:T:A"]	["alt"]
cardiac_neuro_cava_random:ALT_MYBPC3|ENSG00000134571.12|EH38E2957409_rev_tile1-1_MYBPC3|ENSG00000134571.12|EH38E2957409|11-47337543-C-T	CCTGGGTTCCAGACCAGAGCTGCCACCTCCCCTGAGCCAGGCTACATCCTGGAGCGCAAGAAGAAGAAGAGCTACCAGTGGATGCGGCTGAACTTCGACCTGATTCAGGAGCTGAGTCATGAAGCGCGGCGCATGATCGAGGGCGTGGTGTACGAGATGCGCGTCTACGCGGTCAACGCCATCGGCATGTCCAGGCCCAGCCCTGCCTCCCAGCCCTTCATGCCTATCGGTGAGCCTGCCTGGCCTGGTCCTGCCCCCCGCCCCCTCCCC	variant	test		GRCh38	chr11	47337349	47337619	-	["SNV"]	[193]	["NC_000011.10:47337542:C:T"]	["alt"]
cardiac_neuro_cava_random:ALT_MYBPC3|ENSG00000134571.12|EH38E2957409_rev_tile1-1_MYBPC3|ENSG00000134571.12|EH38E2957409|11-47337564-C-T	CCTGGGTTCCAGACCAGAGCTGCCACCTCCCCTGAGCCAGGCTACATCCTGGAGCACAAGAAGAAGAAGAGCTACCGGTGGATGCGGCTGAACTTCGACCTGATTCAGGAGCTGAGTCATGAAGCGCGGCGCATGATCGAGGGCGTGGTGTACGAGATGCGCGTCTACGCGGTCAACGCCATCGGCATGTCCAGGCCCAGCCCTGCCTCCCAGCCCTTCATGCCTATCGGTGAGCCTGCCTGGCCTGGTCCTGCCCCCCGCCCCCTCCCC	variant	test		GRCh38	chr11	47337349	47337619	-	["SNV"]	[214]	["NC_000011.10:47337563:C:T"]	["alt"]
cardiac_neuro_cava_random:ALT_MYBPC3|ENSG00000134571.12|EH38E2957413_rev_tile1-1_MYBPC3|ENSG00000134571.12|EH38E2957413|11-47338939-C-G	TGATGGCCATCACAAGGATGTGGACACCCTCTCATTGCCAGGAAGCCCTCATGACTGGGCTGCTCCCTGGCTCCCTTCATCCTAAGCTGACCTTGACCTTGACCTTGTGCTCCCTCTCAACTCAGGAGTAGTTTCTGAGACACTTTTCTGCCAGTGTAGCTGCCGGGGTCTTGCTCCTGCCTGGCACTGTTGGTTCTTCTGAAGCCTGGGGTCTTGAGGGGTCCTCATGATAGCTCATCTGAGAGGACAGGTGGTTGCCCCAGGTCCCGT	variant	test		GRCh38	chr11	47338873	47339143	-	["SNV"]	[65]	["NC_000011.10:47338938:C:G"]	["alt"]
cardiac_neuro_cava_random:ALT_MYBPC3|ENSG00000134571.12|EH38E2957417_rev_tile1-1_MYBPC3|ENSG00000134571.12|EH38E2957417|11-47341520-A-C	CAGAGGGACAGAGACAAAGAGGCAGCAGGGAGAGACACGGACGGGGTCGAGCGCTCCCCAGCACCCTCCCCCAGCTTGTGACCAGGGCAGGGCAGGAGGCCACCAAGGAGGCCGGCTCTGGCCAGAGGCCCTCACTGCCTCTCCCGCCCTCTTGCTCATCCCTGGAGCAACTGGGCTGGCCGTGCTGGGCCCAAGGTCACAGAGATTAATGAGACCCAGCCCCTGCCCAGTCTCCAAGGGCCCAGCCAAGGAGATGCTTTGATGTAGAAA	variant	test		GRCh38	chr11	47341445	47341715	-	["SNV"]	[74]	["NC_000011.10:47341519:A:C"]	["alt"]
cardiac_neuro_cava_random:ALT_MYBPC3|ENSG00000134571.12|EH38E2957417_rev_tile1-1_MYBPC3|ENSG00000134571.12|EH38E2957417|11-47341664-G-T	CAGAGGGACAGAGACAAAGAGGCAGCAGGGAGAGACACGGACGGGGTCGAGAGCTCCCCAGCACCCTCCCCCAGCTTGTGACCAGGGCAGGGCAGGAGGCCACCAAGGAGGCCGGCTCTGGCCAGAGGCCCTCACTGCCTCTCCCGCCCTCTTGCTCATCCCTGGAGCAACTGGGCTGGCCGTGCTGGGCCCAAGTTCACAGAGATTAATGAGACCCAGCCCCTGCCCAGTCTCCAAGGGCCCAGCCAAGGAGATGCTTTGATGTAGAAA	variant	test		GRCh38	chr11	47341445	47341715	-	["SNV"]	[218]	["NC_000011.10:47341663:G:T"]	["alt"]
cardiac_neuro_cava_random:ALT_MYBPC3|ENSG00000134571.12|EH38E2957419_rev_tile1-1_MYBPC3|ENSG00000134571.12|EH38E2957419|11-47342637-G-A	GGCCACAGCACTTGCCACCCACCCACCCGGCTAGGCTGAAGGACGGGGTGGAGCTGACCCGGGAGGAGACCTTCAAATACCGGTTCAAGAAGGACGGGCAGAGACACCACCTGATCATCAACGAGGCCATGCTGGAGGACGTGGGGCACTATGCACTGTGCACTAGCGGGGGCCAGGCGCTGGCTGAGCTCATTGTGCAGGGTGAGCCTGGCTGGGGGGGCACATGAGGCTTTAGGGCTTGGACCCCTCAGCCCCCACCCCACCTAGCCC	variant	test		GRCh38	chr11	47342508	47342778	-	["SNV"]	[128]	["NC_000011.10:47342636:G:A"]	["alt"]
cardiac_neuro_cava_random:ALT_MYBPC3|ENSG00000134571.12|EH38E2957424_rev_tile1-1_MYBPC3|ENSG00000134571.12|EH38E2957424|11-47345671-C-A	GCTACACTTTCTTTCTCTACCCTCTTCTGAAAAGAAATGAAGCCCGGTTAACCCTCTCCACACCCAAAAGAAAAGGGAAGAGGCCCGCTAAGCCTGGAGAGCCACACACAGGCAAAGAAAAGAGCCTGGCTAATCTTTCTCTCAGGCAAACAAAGCAGGAGGGCTTGGGTTAACTACCCTCACCCCCAGGCAGATTGAAAGAGGAGAGCCCAGGAATAGCCCTTCTCCACTGAGGGGTTGACAAGGGCGGGTGTGAGCCGGGAAAGCAGG	variant	test		GRCh38	chr11	47345596	47345866	-	["SNV"]	[74]	["NC_000011.10:47345670:C:A"]	["alt"]
cardiac_neuro_cava_random:ALT_MYBPC3|ENSG00000134571.12|EH38E2957424_rev_tile1-1_MYBPC3|ENSG00000134571.12|EH38E2957424|11-47345692-A-G	GCTACACTTTCTTTCTCTACCCTCTTCTGAAAAGAAATGAAGCCCGGTTAACCCTCTCCACACCCAAAAGAAAAGGGAAGAGGCCCGCTAAGCCTGGAGAGCCACACACAGGCAAAGAAAAGAGCCTGGCTAATCTTTCTCTCAGGCAAACAAAGCAGGAGGGCTTGGGTTAACCACCCTCACCCCCAGGCAGATGGAAAGAGGAGAGCCCAGGAATAGCCCTTCTCCACTGAGGGGTTGACAAGGGCGGGTGTGAGCCGGGAAAGCAGG	variant	test		GRCh38	chr11	47345596	47345866	-	["SNV"]	[95]	["NC_000011.10:47345691:A:G"]	["alt"]
cardiac_neuro_cava_random:ALT_MYBPC3|ENSG00000134571.12|EH38E2957424_rev_tile1-1_MYBPC3|ENSG00000134571.12|EH38E2957424|11-47345820-C-T	GCTACACTTTCTTTCTCTACCCTCTTCTGAAAAGAAATGAAGCCCGATTAACCCTCTCCACACCCAAAAGAAAAGGGAAGAGGCCCGCTAAGCCTGGAGAGCCACACACAGGCAAAGAAAAGAGCCTGGCTAATCTTTCTCTCAGGCAAACAAAGCAGGAGGGCTTGGGTTAACTACCCTCACCCCCAGGCAGATGGAAAGAGGAGAGCCCAGGAATAGCCCTTCTCCACTGAGGGGTTGACAAGGGCGGGTGTGAGCCGGGAAAGCAGG	variant	test		GRCh38	chr11	47345596	47345866	-	["SNV"]	[223]	["NC_000011.10:47345819:C:T"]	["alt"]
cardiac_neuro_cava_random:ALT_MYBPC3|ENSG00000134571.12|EH38E2957426_rev_tile1-1_MYBPC3|ENSG00000134571.12|EH38E2957426|11-47346442-G-C	TGGCCTGGGACCCAGAGCAGCTCCAGCTGCCCCACCAGAAGGGAAGGGGCAGAGGGACAGGGGTGGCTACAGCTCCTTGGTGCTGGGCCCAGGAAGCCCCGCCCAGGGGGCTGCAGTCTTGCCCCCGGCCACAGCCTAGACTGCGGGACACAGGGACTCGAAGCTGGAGGCACCAGCAGAGGAGGACGTGTGGGAGATCCTACGGCAGGCACCCCCATCTGAGTACGAGCGCATCGCCTTCCAGTACGGCGTCACTGACCTGCGCGGCAT	variant	test		GRCh38	chr11	47346253	47346523	-	["SNV"]	[188]	["NC_000011.10:47346441:G:C"]	["alt"]
cardiac_neuro_cava_random:ALT_MYBPC3|ENSG00000134571.12|EH38E2957428_rev_tile1-1_MYBPC3|ENSG00000134571.12|EH38E2957428|11-47348333-C-T	GGACAAATTTGACTGCTCCAACTTCAATCTCACTGTCCACGGTGAGGGGGCCCTGGTGTCTGTCCTGGGCTCGGGCTCCCCATGGGTCCTGGTCTCCTACCTCCTTTTCCCAACACTAAGGAGGATGCCTCATCCCATCCAGACATGAGTGCTGGCCACGTGCCCAGTGCTGCACACACAGGGTGTGAGAGAAACCCCAAGGCTTGCAGGGTAGGCGTGGGGGCTTAGGGCTGAGTCCGGGTCTCATCTGGGTGGGACTCTGTTTTATCA	variant	test		GRCh38	chr11	47348194	47348464	-	["SNV"]	[138]	["NC_000011.10:47348332:C:T"]	["alt"]
cardiac_neuro_cava_random:ALT_MYBPC3|ENSG00000134571.12|EH38E2957428_rev_tile1-1_MYBPC3|ENSG00000134571.12|EH38E2957428|11-47348342-C-T	GGACAAATTTGACTGCTCCAACTTCAATCTCACTGTCCACGGTGAGGGGGCCCTGGTGTCTGTCCTGGGCTCGGGCTCCCCATGGGTCCTGGTCTCCTACCTCCTTTTCCCAACACTAAGGAAGATGCCTCGTCCCATCCAGACATGAGTGCTGGCCACGTGCCCAGTGCTGCACACACAGGGTGTGAGAGAAACCCCAAGGCTTGCAGGGTAGGCGTGGGGGCTTAGGGCTGAGTCCGGGTCTCATCTGGGTGGGACTCTGTTTTATCA	variant	test		GRCh38	chr11	47348194	47348464	-	["SNV"]	[147]	["NC_000011.10:47348341:C:T"]	["alt"]
cardiac_neuro_cava_random:ALT_MYBPC3|ENSG00000134571.12|EH38E2957428_rev_tile1-1_MYBPC3|ENSG00000134571.12|EH38E2957428|11-47348392-C-T	GGACAAATTTGACTGCTCCAACTTCAATCTCACTGTCCACGGTGAGGGGGCCCTGGTGTCTGTCCTGGGCTCAGGCTCCCCATGGGTCCTGGTCTCCTACCTCCTTTTCCCAACACTAAGGAGGATGCCTCGTCCCATCCAGACATGAGTGCTGGCCACGTGCCCAGTGCTGCACACACAGGGTGTGAGAGAAACCCCAAGGCTTGCAGGGTAGGCGTGGGGGCTTAGGGCTGAGTCCGGGTCTCATCTGGGTGGGACTCTGTTTTATCA	variant	test		GRCh38	chr11	47348194	47348464	-	["SNV"]	[197]	["NC_000011.10:47348391:C:T"]	["alt"]
cardiac_neuro_cava_random:ALT_MYBPC3|ENSG00000134571.12|EH38E2957428_rev_tile1-1_MYBPC3|ENSG00000134571.12|EH38E2957428|11-47348415-C-T	GGACAAATTTGACTGCTCCAACTTCAATCTCACTGTCCACGGTGAGGGGACCCTGGTGTCTGTCCTGGGCTCGGGCTCCCCATGGGTCCTGGTCTCCTACCTCCTTTTCCCAACACTAAGGAGGATGCCTCGTCCCATCCAGACATGAGTGCTGGCCACGTGCCCAGTGCTGCACACACAGGGTGTGAGAGAAACCCCAAGGCTTGCAGGGTAGGCGTGGGGGCTTAGGGCTGAGTCCGGGTCTCATCTGGGTGGGACTCTGTTTTATCA	variant	test		GRCh38	chr11	47348194	47348464	-	["SNV"]	[220]	["NC_000011.10:47348414:C:T"]	["alt"]
cardiac_neuro_cava_random:ALT_MYBPC3|ENSG00000134571.12|EH38E2957436_rev_tile1-1_MYBPC3|ENSG00000134571.12|EH38E2957436|11-47351443-C-T	GCTTTTAGCAAGAAGCCACGGTCAGTGGAAGTGGCCGCAGGCAGCCCTGCCGTGTTCAAGGCCGAGACAGAGCGGGCAGGAGTGAAGGTGCGCTGGCAGCGCGGAGGCAGTGACATCAGCGCCAGCAACAAGTACGGCCTGGCCACAGAGGGCACACGGCATACGCTGACAGTGCGGGAAGTGGGCCCTGCCGACCAGGGATCTTACGCAGTCATTGCTGGCTCCTCCAAGGTCAAGTTCGACCTCAAGGTCATAGAGGCAGGTAAGATC	variant	test		GRCh38	chr11	47351230	47351500	-	["SNV"]	[212]	["NC_000011.10:47351442:C:T"]	["alt"]
cardiac_neuro_cava_random:ALT_MYBPC3|ENSG00000134571.12|EH38E2957437_rev_tile1-1_MYBPC3|ENSG00000134571.12|EH38E2957437|11-47352407-G-A	CCCCAGGACAGGGGCAGCCAGTCCTCCAGGGTCCTTTTTTGATTCTCGGTTTCTTTTTCCCATCCCTCTGATGAGAGGTGAAGGTAAACCCAAGGTCAGGGATGCAGAGAGGGGACACAGCCAAGACAGGAAGCACCCGGGGTCAACCCATTCTGAGAATGCAAAGGGACCCCTTCCCTGTCCCATTGCCTTCACCTTCCACAGCAAGGTTCCCCGCGGACAGAGCCCACGTTTAGTATGGAGCTGAGCCAGGCTCACGGCATGCCTTCA	variant	test		GRCh38	chr11	47352239	47352509	-	["SNV"]	[167]	["NC_000011.10:47352406:G:A"]	["alt"]
cardiac_neuro_cava_random:ALT_MYBPC3|ENSG00000134571.12|EH38E2957437_rev_tile1-1_MYBPC3|ENSG00000134571.12|EH38E2957437|11-47352421-G-C	CCCCAGGACAGGGGCAGCCAGTCCTCCAGGGTCCTTTTTTGATTCTCGGTTTCTTTTTCCCATCCCTCTGATGAGAGGTGAAGGTAAAGCCAAGGTCAGGGACGCAGAGAGGGGACACAGCCAAGACAGGAAGCACCCGGGGTCAACCCATTCTGAGAATGCAAAGGGACCCCTTCCCTGTCCCATTGCCTTCACCTTCCACAGCAAGGTTCCCCGCGGACAGAGCCCACGTTTAGTATGGAGCTGAGCCAGGCTCACGGCATGCCTTCA	variant	test		GRCh38	chr11	47352239	47352509	-	["SNV"]	[181]	["NC_000011.10:47352420:G:C"]	["alt"]
cardiac_neuro_cava_random:ALT_MYBPC3|ENSG00000134571.12|EH38E2957437_rev_tile1-1_MYBPC3|ENSG00000134571.12|EH38E2957437|11-47352457-G-T	CCCCAGGACAGGGGCAGCCAGTCCTCCAGGGTCCTTTTTTGATTCTCGGTTTATTTTTCCCATCCCTCTGATGAGAGGTGAAGGTAAACCCAAGGTCAGGGACGCAGAGAGGGGACACAGCCAAGACAGGAAGCACCCGGGGTCAACCCATTCTGAGAATGCAAAGGGACCCCTTCCCTGTCCCATTGCCTTCACCTTCCACAGCAAGGTTCCCCGCGGACAGAGCCCACGTTTAGTATGGAGCTGAGCCAGGCTCACGGCATGCCTTCA	variant	test		GRCh38	chr11	47352239	47352509	-	["SNV"]	[217]	["NC_000011.10:47352456:G:T"]	["alt"]
cardiac_neuro_cava_random:ALT_MYBPC3|ENSG00000134571.12|EH38E2957449_rev_tile1-1_MYBPC3|ENSG00000134571.12|EH38E2957449|11-47359326-C-T	CTGCCTCTCCCCAGTGACCCTCCCTACTGACCCTAACCCGGATCAGTGACCTCTGCTGACCTCTACCACCCCTACTGACCTCCAGGGTCCCTCCACTCACTCATCATCCCACCTATGAAACCCCCTTCCAGACCCAACGCACCGGTCCCTAGCATGCCCTCTTCTGACCCCAACCTAATGCGGGTCCACACAGCACCGCTGCAGGGAGGAGAACAAGGCACCACTTCCCCGGTGCCCACAGTCCTAAACCAGGAGGCCCAGCTGGGAGGG	variant	test		GRCh38	chr11	47359228	47359498	-	["SNV"]	[97]	["NC_000011.10:47359325:C:T"]	["alt"]
cardiac_neuro_cava_random:ALT_MYBPC3|ENSG00000134571.12|EH38E2957449_rev_tile1-1_MYBPC3|ENSG00000134571.12|EH38E2957449|11-47359444-C-T	CTGCCTCTCCCCAGTGACCCTCCCTACTGACCCTAACCCGGATCAGTGACCTCTACTGACCTCTACCACCCCTACTGACCTCCAGGGTCCCTCCACTCACTCATCATCCCACCTATGAAACCCCCTTCCAGACCCAACGCACCGGTCCCTAGCATGCCCTCTTCTGACCCCAGCCTAATGCGGGTCCACACAGCACCGCTGCAGGGAGGAGAACAAGGCACCACTTCCCCGGTGCCCACAGTCCTAAACCAGGAGGCCCAGCTGGGAGGG	variant	test		GRCh38	chr11	47359228	47359498	-	["SNV"]	[215]	["NC_000011.10:47359443:C:T"]	["alt"]
cardiac_neuro_cava_random:ALT_MYBPC3|ENSG00000134571.12|EH38E1538138_rev_tile1-1_MYBPC3|ENSG00000134571.12|EH38E1538138|11-47361222-C-T	GGAAAGTCTCAGGTCCCAGGAACCTCACGGGAACACAGGTGCCACTGCTTAAGGTCATGGCTTTGAAGAGGAAGGGCCACCGTGTGCCTGGACAAGTTCTAGTGTGTGAGGAATGTCAGCCCTGTGACTCTGCTGTCACACCTTGGCCATGTGACAAGGCTGTGTAAGTGTGTGTGTGTGAGACAGAGAGAGAGACTGTGGGCAGCCAGGGAGCTCAGGAACCCGTGGGAGGTTTTTTTCTTTTCTTTTTTCTTTTTTTTTCTTTTTGAG	variant	test		GRCh38	chr11	47361117	47361387	-	["SNV"]	[104]	["NC_000011.10:47361221:C:T"]	["alt"]
cardiac_neuro_cava_random:ALT_MYBPC3|ENSG00000134571.12|EH38E1538138_rev_tile1-1_MYBPC3|ENSG00000134571.12|EH38E1538138|11-47361224-C-T	GGAAAGTCTCAGGTCCCAGGAACCTCACGGGAACACAGGTGCCACTGCTTAAGGTCATGGCTTTGAAGAGGAAGGGCCACCGTGTGCCTGGACAAGTTCTAGTGTGTGAGGAATGTCAGCCCTGTGACTCTGCTGTCACACCTTGGCCATGTGACAAGGCTGTATGAGTGTGTGTGTGTGAGACAGAGAGAGAGACTGTGGGCAGCCAGGGAGCTCAGGAACCCGTGGGAGGTTTTTTTCTTTTCTTTTTTCTTTTTTTTTCTTTTTGAG	variant	test		GRCh38	chr11	47361117	47361387	-	["SNV"]	[106]	["NC_000011.10:47361223:C:T"]	["alt"]
cardiac_neuro_cava_random:ALT_MYBPC3|ENSG00000134571.12|EH38E1538138_rev_tile1-1_MYBPC3|ENSG00000134571.12|EH38E1538138|11-47361238-A-G	GGAAAGTCTCAGGTCCCAGGAACCTCACGGGAACACAGGTGCCACTGCTTAAGGTCATGGCTTTGAAGAGGAAGGGCCACCGTGTGCCTGGACAAGTTCTAGTGTGTGAGGAATGTCAGCCCTGTGACTCTGCTGTCACACCTTGGCCACGTGACAAGGCTGTGTGAGTGTGTGTGTGTGAGACAGAGAGAGAGACTGTGGGCAGCCAGGGAGCTCAGGAACCCGTGGGAGGTTTTTTTCTTTTCTTTTTTCTTTTTTTTTCTTTTTGAG	variant	test		GRCh38	chr11	47361117	47361387	-	["SNV"]	[120]	["NC_000011.10:47361237:A:G"]	["alt"]
cardiac_neuro_cava_random:ALT_MYBPC3|ENSG00000134571.12|EH38E1538138_rev_tile1-1_MYBPC3|ENSG00000134571.12|EH38E1538138|11-47361246-G-A	GGAAAGTCTCAGGTCCCAGGAACCTCACGGGAACACAGGTGCCACTGCTTAAGGTCATGGCTTTGAAGAGGAAGGGCCACCGTGTGCCTGGACAAGTTCTAGTGTGTGAGGAATGTCAGCCCTGTGACTCTGCTGTCACACTTTGGCCATGTGACAAGGCTGTGTGAGTGTGTGTGTGTGAGACAGAGAGAGAGACTGTGGGCAGCCAGGGAGCTCAGGAACCCGTGGGAGGTTTTTTTCTTTTCTTTTTTCTTTTTTTTTCTTTTTGAG	variant	test		GRCh38	chr11	47361117	47361387	-	["SNV"]	[128]	["NC_000011.10:47361245:G:A"]	["alt"]
cardiac_neuro_cava_random:ALT_MYBPC3|ENSG00000134571.12|EH38E1538138_rev_tile1-1_MYBPC3|ENSG00000134571.12|EH38E1538138|11-47361246-G-T	GGAAAGTCTCAGGTCCCAGGAACCTCACGGGAACACAGGTGCCACTGCTTAAGGTCATGGCTTTGAAGAGGAAGGGCCACCGTGTGCCTGGACAAGTTCTAGTGTGTGAGGAATGTCAGCCCTGTGACTCTGCTGTCACACATTGGCCATGTGACAAGGCTGTGTGAGTGTGTGTGTGTGAGACAGAGAGAGAGACTGTGGGCAGCCAGGGAGCTCAGGAACCCGTGGGAGGTTTTTTTCTTTTCTTTTTTCTTTTTTTTTCTTTTTGAG	variant	test		GRCh38	chr11	47361117	47361387	-	["SNV"]	[128]	["NC_000011.10:47361245:G:T"]	["alt"]
cardiac_neuro_cava_random:ALT_MYBPC3|ENSG00000134571.12|EH38E1538138_rev_tile1-1_MYBPC3|ENSG00000134571.12|EH38E1538138|11-47361247-G-A	GGAAAGTCTCAGGTCCCAGGAACCTCACGGGAACACAGGTGCCACTGCTTAAGGTCATGGCTTTGAAGAGGAAGGGCCACCGTGTGCCTGGACAAGTTCTAGTGTGTGAGGAATGTCAGCCCTGTGACTCTGCTGTCACATCTTGGCCATGTGACAAGGCTGTGTGAGTGTGTGTGTGTGAGACAGAGAGAGAGACTGTGGGCAGCCAGGGAGCTCAGGAACCCGTGGGAGGTTTTTTTCTTTTCTTTTTTCTTTTTTTTTCTTTTTGAG	variant	test		GRCh38	chr11	47361117	47361387	-	["SNV"]	[129]	["NC_000011.10:47361246:G:A"]	["alt"]
cardiac_neuro_cava_random:ALT_MYBPC3|ENSG00000134571.12|EH38E1538138_rev_tile1-1_MYBPC3|ENSG00000134571.12|EH38E1538138|11-47361249-G-A	GGAAAGTCTCAGGTCCCAGGAACCTCACGGGAACACAGGTGCCACTGCTTAAGGTCATGGCTTTGAAGAGGAAGGGCCACCGTGTGCCTGGACAAGTTCTAGTGTGTGAGGAATGTCAGCCCTGTGACTCTGCTGTCATACCTTGGCCATGTGACAAGGCTGTGTGAGTGTGTGTGTGTGAGACAGAGAGAGAGACTGTGGGCAGCCAGGGAGCTCAGGAACCCGTGGGAGGTTTTTTTCTTTTCTTTTTTCTTTTTTTTTCTTTTTGAG	variant	test		GRCh38	chr11	47361117	47361387	-	["SNV"]	[131]	["NC_000011.10:47361248:G:A"]	["alt"]
cardiac_neuro_cava_random:ALT_MYBPC3|ENSG00000134571.12|EH38E1538138_rev_tile1-1_MYBPC3|ENSG00000134571.12|EH38E1538138|11-47361253-C-T	GGAAAGTCTCAGGTCCCAGGAACCTCACGGGAACACAGGTGCCACTGCTTAAGGTCATGGCTTTGAAGAGGAAGGGCCACCGTGTGCCTGGACAAGTTCTAGTGTGTGAGGAATGTCAGCCCTGTGACTCTGCTATCACACCTTGGCCATGTGACAAGGCTGTGTGAGTGTGTGTGTGTGAGACAGAGAGAGAGACTGTGGGCAGCCAGGGAGCTCAGGAACCCGTGGGAGGTTTTTTTCTTTTCTTTTTTCTTTTTTTTTCTTTTTGAG	variant	test		GRCh38	chr11	47361117	47361387	-	["SNV"]	[135]	["NC_000011.10:47361252:C:T"]	["alt"]
cardiac_neuro_cava_random:ALT_MYBPC3|ENSG00000134571.12|EH38E1538138_rev_tile1-1_MYBPC3|ENSG00000134571.12|EH38E1538138|11-47361277-C-T	GGAAAGTCTCAGGTCCCAGGAACCTCACGGGAACACAGGTGCCACTGCTTAAGGTCATGGCTTTGAAGAGGAAGGGCCACCGTGTGCCTGGACAAGTTCTAGTGTGTGAGAAATGTCAGCCCTGTGACTCTGCTGTCACACCTTGGCCATGTGACAAGGCTGTGTGAGTGTGTGTGTGTGAGACAGAGAGAGAGACTGTGGGCAGCCAGGGAGCTCAGGAACCCGTGGGAGGTTTTTTTCTTTTCTTTTTTCTTTTTTTTTCTTTTTGAG	variant	test		GRCh38	chr11	47361117	47361387	-	["SNV"]	[159]	["NC_000011.10:47361276:C:T"]	["alt"]
cardiac_neuro_cava_random:ALT_MYBPC3|ENSG00000134571.12|EH38E1538138_rev_tile1-1_MYBPC3|ENSG00000134571.12|EH38E1538138|11-47361284-C-T	GGAAAGTCTCAGGTCCCAGGAACCTCACGGGAACACAGGTGCCACTGCTTAAGGTCATGGCTTTGAAGAGGAAGGGCCACCGTGTGCCTGGACAAGTTCTAGTATGTGAGGAATGTCAGCCCTGTGACTCTGCTGTCACACCTTGGCCATGTGACAAGGCTGTGTGAGTGTGTGTGTGTGAGACAGAGAGAGAGACTGTGGGCAGCCAGGGAGCTCAGGAACCCGTGGGAGGTTTTTTTCTTTTCTTTTTTCTTTTTTTTTCTTTTTGAG	variant	test		GRCh38	chr11	47361117	47361387	-	["SNV"]	[166]	["NC_000011.10:47361283:C:T"]	["alt"]
cardiac_neuro_cava_random:ALT_MYBPC3|ENSG00000134571.12|EH38E1538138_rev_tile1-1_MYBPC3|ENSG00000134571.12|EH38E1538138|11-47361288-A-T	GGAAAGTCTCAGGTCCCAGGAACCTCACGGGAACACAGGTGCCACTGCTTAAGGTCATGGCTTTGAAGAGGAAGGGCCACCGTGTGCCTGGACAAGTTCAAGTGTGTGAGGAATGTCAGCCCTGTGACTCTGCTGTCACACCTTGGCCATGTGACAAGGCTGTGTGAGTGTGTGTGTGTGAGACAGAGAGAGAGACTGTGGGCAGCCAGGGAGCTCAGGAACCCGTGGGAGGTTTTTTTCTTTTCTTTTTTCTTTTTTTTTCTTTTTGAG	variant	test		GRCh38	chr11	47361117	47361387	-	["SNV"]	[170]	["NC_000011.10:47361287:A:T"]	["alt"]
cardiac_neuro_cava_random:ALT_MYBPC3|ENSG00000134571.12|EH38E2957466_rev_tile1-1_MYBPC3|ENSG00000134571.12|EH38E2957466|11-47377589-A-G	CACAGAGGACATGATTGTTGACCAAAGGGTCAGGGCCATGGGCCCACAGGGGTACCCACAGGAGACAGGGACTGGTGCTGGAAAGGAGCCAGGAGTGGAGCTGAGACAGTGCAGTTAGGGCTGGCCCCAGGGCTGGAGTTCAGGGAGAGGCGCGGCAGGGGACAGGGCTGGGACAAGGCCAGGACTGAGATTGGGGCTGGGTGGGACCTGGGGTGAGCATGTGACAAGTGAGAATGGGGGCTGAGGCTGGGACAAGGACAGGGACTGGGT	variant	test		GRCh38	chr11	47377543	47377813	-	["SNV"]	[45]	["NC_000011.10:47377588:A:G"]	["alt"]
cardiac_neuro_cava_random:ALT_MYBPC3|ENSG00000134571.12|EH38E2957466_rev_tile1-1_MYBPC3|ENSG00000134571.12|EH38E2957466|11-47377603-C-A	CACAGAGGACATGATTGTTGACCAAAGGGTCAGGGCCATGGGCCCACAGGGGTACCCACAGGAGACAGGGACTGGTGCTGGAAAGGAGCCAGGAGTGGAGCTGAGACAGTGCAGTTAGGGCTGGCCCCAGGGCTGGAGTTCAGGGAGAGGCGCGGCAGGGGACAGGGCTGGGACAAGGCCAGGACTGAGATTGGGGCTGGGTGGGACCTGTGGTGAGCATGTGATAAGTGAGAATGGGGGCTGAGGCTGGGACAAGGACAGGGACTGGGT	variant	test		GRCh38	chr11	47377543	47377813	-	["SNV"]	[59]	["NC_000011.10:47377602:C:A"]	["alt"]
cardiac_neuro_cava_random:ALT_MYBPC3|ENSG00000134571.12|EH38E2957466_rev_tile1-1_MYBPC3|ENSG00000134571.12|EH38E2957466|11-47377672-T-C	CACAGAGGACATGATTGTTGACCAAAGGGTCAGGGCCATGGGCCCACAGGGGTACCCACAGGAGACAGGGACTGGTGCTGGAAAGGAGCCAGGAGTGGAGCTGAGACAGTGCAGTTAGGGCTGGCCCCAGGGCTGGAGTTCGGGGAGAGGCGCGGCAGGGGACAGGGCTGGGACAAGGCCAGGACTGAGATTGGGGCTGGGTGGGACCTGGGGTGAGCATGTGATAAGTGAGAATGGGGGCTGAGGCTGGGACAAGGACAGGGACTGGGT	variant	test		GRCh38	chr11	47377543	47377813	-	["SNV"]	[128]	["NC_000011.10:47377671:T:C"]	["alt"]
cardiac_neuro_cava_random:ALT_MYBPC3|ENSG00000134571.12|EH38E2957466_rev_tile1-1_MYBPC3|ENSG00000134571.12|EH38E2957466|11-47377757-G-C	CACAGAGGACATGATTGTTGACCAAAGGGTCAGGGCCATGGGCCCACAGGGGTACCGACAGGAGACAGGGACTGGTGCTGGAAAGGAGCCAGGAGTGGAGCTGAGACAGTGCAGTTAGGGCTGGCCCCAGGGCTGGAGTTCAGGGAGAGGCGCGGCAGGGGACAGGGCTGGGACAAGGCCAGGACTGAGATTGGGGCTGGGTGGGACCTGGGGTGAGCATGTGATAAGTGAGAATGGGGGCTGAGGCTGGGACAAGGACAGGGACTGGGT	variant	test		GRCh38	chr11	47377543	47377813	-	["SNV"]	[213]	["NC_000011.10:47377756:G:C"]	["alt"]
cardiac_neuro_cava_random:ALT_MYBPC3|ENSG00000134571.12|EH38E2957466_rev_tile1-1_MYBPC3|ENSG00000134571.12|EH38E2957466|11-47377763-C-G	CACAGAGGACATGATTGTTGACCAAAGGGTCAGGGCCATGGGCCCACAGGCGTACCCACAGGAGACAGGGACTGGTGCTGGAAAGGAGCCAGGAGTGGAGCTGAGACAGTGCAGTTAGGGCTGGCCCCAGGGCTGGAGTTCAGGGAGAGGCGCGGCAGGGGACAGGGCTGGGACAAGGCCAGGACTGAGATTGGGGCTGGGTGGGACCTGGGGTGAGCATGTGATAAGTGAGAATGGGGGCTGAGGCTGGGACAAGGACAGGGACTGGGT	variant	test		GRCh38	chr11	47377543	47377813	-	["SNV"]	[219]	["NC_000011.10:47377762:C:G"]	["alt"]
cardiac_neuro_cava_random:ALT_MYBPC3|ENSG00000134571.12|EH38E2957469_rev_tile1-1_MYBPC3|ENSG00000134571.12|EH38E2957469|11-47379033-T-G	ACCCTCTTCTGGTGGTAGGGAAGCCCATGTGAACAGATTCAGAGGGAAGGAAGAAAGCAGCACTATGCTGAAGACCCTACCCCTGAGCCCAGCCTCAGCCTAGGGATAGCCTAGGCAGTGGGGGTGCAGGGCCACAGGAAGAGCCAGGCCTGATAGCCTGCTAGATCAGAGCCCTCACCCAGGAAGGCTGACTCCAGAAAGTGGAGGCCCCAAGAGGCCACCCCTTCCAGCTCTGACCCCAATGAGGTGACTGTTGGCTACATAGGGATC	variant	test		GRCh38	chr11	47378843	47379113	-	["SNV"]	[189]	["NC_000011.10:47379032:T:G"]	["alt"]
cardiac_neuro_cava_random:ALT_MYBPC3|ENSG00000134571.12|EH38E2957469_rev_tile1-1_MYBPC3|ENSG00000134571.12|EH38E2957469|11-47379051-G-A	ACCCTCTTCTGGTGGTAGGGAAGCCCATGTGAACAGATTCAGAGGGAAGGAAGAAAGCAGCATTATGCTGAAGACCCTACACCTGAGCCCAGCCTCAGCCTAGGGATAGCCTAGGCAGTGGGGGTGCAGGGCCACAGGAAGAGCCAGGCCTGATAGCCTGCTAGATCAGAGCCCTCACCCAGGAAGGCTGACTCCAGAAAGTGGAGGCCCCAAGAGGCCACCCCTTCCAGCTCTGACCCCAATGAGGTGACTGTTGGCTACATAGGGATC	variant	test		GRCh38	chr11	47378843	47379113	-	["SNV"]	[207]	["NC_000011.10:47379050:G:A"]	["alt"]
cardiac_neuro_cava_random:ALT_MYBPC3|ENSG00000134571.12|EH38E2957471_rev_tile1-1_MYBPC3|ENSG00000134571.12|EH38E2957471|11-47383141-C-A	CCCAGAAGCCAGGGTTCATGCCCCAGCTCTCTACCCACACATGCTGTGCAACCCTGGGCCAGTCACTGGTCTCTTGGGCCTCAGTTCAACAGATGGCTGTCTTGGTGATGTGAGATCATAGGGTGGAAGCACCCAGAATGGTGCCAGGCACTCAAAAATTTTTTTCTTTTCCTTTTTAAGGAACTACTAACCGTGAGGTTATGTATTACCAAACCGTTCCTGTTCTTGGAATCTGGGTCCTACTATTCCCAAGAATTTGAATTACCACGG	variant	test		GRCh38	chr11	47383074	47383344	-	["SNV"]	[66]	["NC_000011.10:47383140:C:A"]	["alt"]
cardiac_neuro_cava_random:ALT_MYBPC3|ENSG00000134571.12|EH38E2957471_rev_tile1-1_MYBPC3|ENSG00000134571.12|EH38E2957471|11-47383143-A-G	CCCAGAAGCCAGGGTTCATGCCCCAGCTCTCTACCCACACATGCTGTGCAACCCTGGGCCAGTCACTGGTCTCTTGGGCCTCAGTTCAACAGATGGCTGTCTTGGTGATGTGAGATCATAGGGTGGAAGCACCCAGAATGGTGCCAGGCACTCAAAAATTTTTTTCTTTTCCTTTTTAAGGAACTACTAACCGTGAGGTTACGGATTACCAAACCGTTCCTGTTCTTGGAATCTGGGTCCTACTATTCCCAAGAATTTGAATTACCACGG	variant	test		GRCh38	chr11	47383074	47383344	-	["SNV"]	[68]	["NC_000011.10:47383142:A:G"]	["alt"]
cardiac_neuro_cava_random:ALT_MYBPC3|ENSG00000134571.12|EH38E2957471_rev_tile1-1_MYBPC3|ENSG00000134571.12|EH38E2957471|11-47383196-G-T	CCCAGAAGCCAGGGTTCATGCCCCAGCTCTCTACCCACACATGCTGTGCAACCCTGGGCCAGTCACTGGTCTCTTGGGCCTCAGTTCAACAGATGGCTGTCTTGGTGATGTGAGATCATAGGGTGGAAGCACCCAGAATGGTGCCAGGAACTCAAAAATTTTTTTCTTTTCCTTTTTAAGGAACTACTAACCGTGAGGTTATGGATTACCAAACCGTTCCTGTTCTTGGAATCTGGGTCCTACTATTCCCAAGAATTTGAATTACCACGG	variant	test		GRCh38	chr11	47383074	47383344	-	["SNV"]	[121]	["NC_000011.10:47383195:G:T"]	["alt"]
cardiac_neuro_cava_random:ALT_MYBPC3|ENSG00000134571.12|EH38E2957471_rev_tile1-1_MYBPC3|ENSG00000134571.12|EH38E2957471|11-47383216-C-T	CCCAGAAGCCAGGGTTCATGCCCCAGCTCTCTACCCACACATGCTGTGCAACCCTGGGCCAGTCACTGGTCTCTTGGGCCTCAGTTCAACAGATGGCTGTCTTGGTGATGTGAGATCATAGGGTGGAAACACCCAGAATGGTGCCAGGCACTCAAAAATTTTTTTCTTTTCCTTTTTAAGGAACTACTAACCGTGAGGTTATGGATTACCAAACCGTTCCTGTTCTTGGAATCTGGGTCCTACTATTCCCAAGAATTTGAATTACCACGG	variant	test		GRCh38	chr11	47383074	47383344	-	["SNV"]	[141]	["NC_000011.10:47383215:C:T"]	["alt"]
cardiac_neuro_cava_random:ALT_MYBPC3|ENSG00000134571.12|EH38E2957474_rev_tile1-1_MYBPC3|ENSG00000134571.12|EH38E2957474|11-47388770-C-T	CACCAGCTTCAGGTTTGAATAAGAGAGGACACACCCTGCGACACACTCCATGTTTCCTGGAGTCAAAGCCAAATTCCATACCATGGCCTGACCTGACTGGCCCTGTCTGAGCTTCTGCCACTGGCTGTGCCCCCATAGGCCTCCTTGCCATCTCTGGCTCACGCTCCTGCCTGGGGCATTGGCACTGACTAGTCCCTCTGCCCAGAATTCTTCTCCCAGACATCTGCTTGGCTCGCTCCCTCACTTGCTTCCAGGGTTTGCCGGATGCAC	variant	test		GRCh38	chr11	47388703	47388973	-	["SNV"]	[66]	["NC_000011.10:47388769:C:T"]	["alt"]
cardiac_neuro_cava_random:ALT_MYBPC3|ENSG00000134571.12|EH38E2957474_rev_tile1-1_MYBPC3|ENSG00000134571.12|EH38E2957474|11-47388817-C-T	CACCAGCTTCAGGTTTGAATAAGAGAGGACACACCCTGCGACACACTCCATGTTTCCTGGAGTCAAAGCCAAATTCCATACCATGGCCTGACCTGACTGGCCCTGTCTGAGCTTCTGCCACTGGCTGTGCCCCCATAGGCCTCCTTGCCATCTCTGACTCACGCTCCTGCCTGGGGCATTGGCACTGACTAGTCCCTCTGCCCGGAATTCTTCTCCCAGACATCTGCTTGGCTCGCTCCCTCACTTGCTTCCAGGGTTTGCCGGATGCAC	variant	test		GRCh38	chr11	47388703	47388973	-	["SNV"]	[113]	["NC_000011.10:47388816:C:T"]	["alt"]
cardiac_neuro_cava_random:ALT_MYBPC3|ENSG00000134571.12|EH38E2957474_rev_tile1-1_MYBPC3|ENSG00000134571.12|EH38E2957474|11-47388842-G-A	CACCAGCTTCAGGTTTGAATAAGAGAGGACACACCCTGCGACACACTCCATGTTTCCTGGAGTCAAAGCCAAATTCCATACCATGGCCTGACCTGACTGGCCCTGTCTGAGCTTCTGCCACTGGCTGTGCCTCCATAGGCCTCCTTGCCATCTCTGGCTCACGCTCCTGCCTGGGGCATTGGCACTGACTAGTCCCTCTGCCCGGAATTCTTCTCCCAGACATCTGCTTGGCTCGCTCCCTCACTTGCTTCCAGGGTTTGCCGGATGCAC	variant	test		GRCh38	chr11	47388703	47388973	-	["SNV"]	[138]	["NC_000011.10:47388841:G:A"]	["alt"]
cardiac_neuro_cava_random:ALT_MYBPC3|ENSG00000134571.12|EH38E2957479_rev_tile1-1_MYBPC3|ENSG00000134571.12|EH38E2957479|11-47390955-G-A	GCCCCCCAACCCCTAACCGGGACCCCTGGGCATCCCTGCACTGTTCTTGGGCCCCAGAGCCTCAAAGCTGAATTCAGCTCCTCATTCACTGGCCCCTCAGGGCCCACTCTCCCTTGTTTGTCCTAAGGGCTCAAGGCACACACTCAGGCAGCCTTGGGCTAAGAGCACAGGCTTGAGAGGAATTCAAGCCTGGGTGCAAATCCTGATTTTGGCCCTTCTTCCTGGAGCAGGTGTAAGCGTCCACTCTGAGCCCCATTTCTCATCTGTAAA	variant	test		GRCh38	chr11	47390808	47391078	-	["SNV"]	[146]	["NC_000011.10:47390954:G:A"]	["alt"]
cardiac_neuro_cava_random:ALT_MYBPC3|ENSG00000134571.12|EH38E2957479_rev_tile1-1_MYBPC3|ENSG00000134571.12|EH38E2957479|11-47391046-A-G	GCCCCCCAACCCCTAACCGGGACCCCTGGGCACCCCTGCACTGTTCTTGGGCCCCAGAGCCTCAAAGCTGAATTCAGCTCCTCATTCACTGGCCCCTCAGGGCCCACTCTCCCTTGTTTGTCCCAAGGGCTCAAGGCACACACTCAGGCAGCCTTGGGCTAAGAGCACAGGCTTGAGAGGAATTCAAGCCTGGGTGCAAATCCTGATTTTGGCCCTTCTTCCTGGAGCAGGTGTAAGCGTCCACTCTGAGCCCCATTTCTCATCTGTAAA	variant	test		GRCh38	chr11	47390808	47391078	-	["SNV"]	[237]	["NC_000011.10:47391045:A:G"]	["alt"]
cardiac_neuro_cava_random:ALT_MYBPC3|ENSG00000134571.12|EH38E2957481_rev_tile1-1_MYBPC3|ENSG00000134571.12|EH38E2957481|11-47391776-C-A	AAGCAGGGCGTGGACCATAGCACCACCTGTTACCTTCCCTGGCTGGCCATCAGCGCCCAGTGGCCCCTGCCGTCTCCCCCTGCCCTGCCCCAGGGGAGGGATCTTCCTGCCATGTTCCTTCCCTCCTGACCAGTCCCAACTGAGGAGGAGCCCGGCCTGAGCCCCGCTCTGCCGCACCAGCTGGCTGACTGAGCACCCCCGACCTCTCTGGGTCCCACATTCCTCTTCTGCGAAATTTTCATTCCACAAATACAGAGCGCCTACTTGGTG	variant	test		GRCh38	chr11	47391743	47392013	-	["SNV"]	[32]	["NC_000011.10:47391775:C:A"]	["alt"]
cardiac_neuro_cava_random:ALT_MYBPC3|ENSG00000134571.12|EH38E2957481_rev_tile1-1_MYBPC3|ENSG00000134571.12|EH38E2957481|11-47391924-G-A	AAGCAGGGCGTGGACCATAGCACCACCTGTTACCTTCCCTGGCTGGCCATCAGCGCCCAGTGGCCCCTGCCGTCTCCCCCTGCCCTGCCTCAGGGGAGGGATCTTCCTGCCATGTTCCTTCCCTCCTGACCAGTCCCAACTGAGGAGGAGCCCGGCCTGAGCCCCGCTCTGCCGCACCAGCTGGCTGACTGAGCACCCCCGACCTCTCTGGGTCCCACATTCCTCTTCTGCGAAATTGTCATTCCACAAATACAGAGCGCCTACTTGGTG	variant	test		GRCh38	chr11	47391743	47392013	-	["SNV"]	[180]	["NC_000011.10:47391923:G:A"]	["alt"]
cardiac_neuro_cava_random:ALT_MYBPC3|ENSG00000134571.12|EH38E2957483_rev_tile1-1_MYBPC3|ENSG00000134571.12|EH38E2957483|11-47392680-G-A	CAGCCATCCAAGTTGGGTTTTGACCCCCTTGTCAGGCTGGCGCAGGTCATAGGCCTTCACCAGGCACAGACTTGAGCTGGGACAGATGGACGCTGGGCCCGAGCCTAATACTGCTTAGGAGCTGGCTGGTGGGATGGTACTGCCACAGCCCCCAGGGAGAGACCAGACTACACAATAGTCACTGCAGCTAACAGGCAGTTTCCCTCACGTCGGTACAAAGGTTTACAGTTACATCCATTAGTTTATTCTGTCCTCAGAACAAGCCTATTC	variant	test		GRCh38	chr11	47392518	47392788	-	["SNV"]	[161]	["NC_000011.10:47392679:G:A"]	["alt"]
cardiac_neuro_cava_random:ALT_MYBPC3|ENSG00000134571.12|EH38E2957494_rev_tile1-1_MYBPC3|ENSG00000134571.12|EH38E2957494|11-47398112-G-T	TAAATGCGGAAATGTCTGGTGCAGATGCACTCAGGTCTCACCACCAGGAATGCTGCCTCTTTGGGCCTGTCTCCCAGGGAGTTAAGTCCCACTGTTACGTGTTCATGCCCAGGGCTGAGAGCCAAGGGGAGCCTGGCTCATCCCCTTTCTGGATTTTATCATCTCTCTGGTCCCATGGGCACCTGAGGCTGGAATTTTTTCAAATCTGATATCCTCCAGCCTGGACCAGGAGAAGCAGGACAACTGAGAATAGGGACAGGGTAGGGGAGC	variant	test		GRCh38	chr11	47398045	47398315	-	["SNV"]	[66]	["NC_000011.10:47398111:G:T"]	["alt"]
cardiac_neuro_cava_random:ALT_MYBPC3|ENSG00000134571.12|EH38E2957494_rev_tile1-1_MYBPC3|ENSG00000134571.12|EH38E2957494|11-47398206-G-T	TAAATGCGGAAATGTCTGGTGCAGATGCACTCAGGTCTCACCACCAGGAATGCTGCCTCTTTGGGCCTGTCTCCCAGGGAGTTAAGTCCCACTGTTACGTGTTCATGCCAAGGGCTGAGAGCCAAGGGGAGCCTGGCTCATCCCCTTTCTGGATTTTATCATCTCTCTGGTCCCATGGGCACCTGAGGCTGGAATTTTTTCAACTCTGATATCCTCCAGCCTGGACCAGGAGAAGCAGGACAACTGAGAATAGGGACAGGGTAGGGGAGC	variant	test		GRCh38	chr11	47398045	47398315	-	["SNV"]	[160]	["NC_000011.10:47398205:G:T"]	["alt"]
cardiac_neuro_cava_random:ALT_MYBPC3|ENSG00000134571.12|EH38E2957494_rev_tile1-1_MYBPC3|ENSG00000134571.12|EH38E2957494|11-47398240-T-G	TAAATGCGGAAATGTCTGGTGCAGATGCACTCAGGTCTCACCACCAGGAATGCTGCCTCTTTGGGCCTGTCTCCCCGGGAGTTAAGTCCCACTGTTACGTGTTCATGCCCAGGGCTGAGAGCCAAGGGGAGCCTGGCTCATCCCCTTTCTGGATTTTATCATCTCTCTGGTCCCATGGGCACCTGAGGCTGGAATTTTTTCAACTCTGATATCCTCCAGCCTGGACCAGGAGAAGCAGGACAACTGAGAATAGGGACAGGGTAGGGGAGC	variant	test		GRCh38	chr11	47398045	47398315	-	["SNV"]	[194]	["NC_000011.10:47398239:T:G"]	["alt"]
cardiac_neuro_cava_random:ALT_MYBPC3|ENSG00000134571.12|EH38E2957497_rev_tile1-1_MYBPC3|ENSG00000134571.12|EH38E2957497|11-47399674-G-A	TAGGTTCCCAGGAGCCTGAAGCTTAAAACCATTTGGGGGGGCACTCTTTAAGGAAAAGATTACAAAGTCACAAATATAAAATTGCTGAGAGGCTGGGCGCAGTGGCTCACACCTGTAATCCCAGCACCTTGGGAAGCCAAGGTGGGCGGATCACTTGACGTCAGGAGTTCCAGACCAGCCTGGCCAACATGGTGAAACCCTGTCTCTACTAAAATACACAAATTAGCTGGACGTGATGGTGGGCGCCTGTAATCCCAGCTACTCGGGAGA	variant	test		GRCh38	chr11	47399480	47399750	-	["SNV"]	[193]	["NC_000011.10:47399673:G:A"]	["alt"]
cardiac_neuro_cava_random:ALT_SDHAF2|ENSG00000167985.7|EH38E2960484_fwd_tile1-1_SDHAF2|ENSG00000167985.7|EH38E2960484|11-61381959-G-A	AATATTGAAACAGGGTCCTGCGTGTGTGCAACTGAAACCACTAAAGAGGAAGATGGGAATCTTAGAAGGGAAAGAGCCAGAGAGGGAAATCCCCACATTCTGTCTGCCCACACCTCCGCCCAAGCTCTGAACCCCACATAGGGAACTCAGACTCCACGCAGCTCAGTTAAAGACAGAAGATCTAAAGTGGCCAGGTGTGGTGTCTTGCGCCTATAATCCCAGCTACTCAGGAGGCTGAAGCCAGGAGTTCAAGACCAGTGTAGGCAACAT	variant	test		GRCh38	chr11	61381915	61382185	+	["SNV"]	[43]	["NC_000011.10:61381958:G:A"]	["alt"]
cardiac_neuro_cava_random:ALT_SDHAF2|ENSG00000167985.7|EH38E2960484_fwd_tile1-1_SDHAF2|ENSG00000167985.7|EH38E2960484|11-61381972-G-C	AATATTGAAACAGGGTCCTGCGTGTGTGCAACTGAAACCACTAGAGAGGAAGATGGCAATCTTAGAAGGGAAAGAGCCAGAGAGGGAAATCCCCACATTCTGTCTGCCCACACCTCCGCCCAAGCTCTGAACCCCACATAGGGAACTCAGACTCCACGCAGCTCAGTTAAAGACAGAAGATCTAAAGTGGCCAGGTGTGGTGTCTTGCGCCTATAATCCCAGCTACTCAGGAGGCTGAAGCCAGGAGTTCAAGACCAGTGTAGGCAACAT	variant	test		GRCh38	chr11	61381915	61382185	+	["SNV"]	[56]	["NC_000011.10:61381971:G:C"]	["alt"]
cardiac_neuro_cava_random:ALT_SDHAF2|ENSG00000167985.7|EH38E2960484_fwd_tile1-1_SDHAF2|ENSG00000167985.7|EH38E2960484|11-61381974-A-C	AATATTGAAACAGGGTCCTGCGTGTGTGCAACTGAAACCACTAGAGAGGAAGATGGGACTCTTAGAAGGGAAAGAGCCAGAGAGGGAAATCCCCACATTCTGTCTGCCCACACCTCCGCCCAAGCTCTGAACCCCACATAGGGAACTCAGACTCCACGCAGCTCAGTTAAAGACAGAAGATCTAAAGTGGCCAGGTGTGGTGTCTTGCGCCTATAATCCCAGCTACTCAGGAGGCTGAAGCCAGGAGTTCAAGACCAGTGTAGGCAACAT	variant	test		GRCh38	chr11	61381915	61382185	+	["SNV"]	[58]	["NC_000011.10:61381973:A:C"]	["alt"]
cardiac_neuro_cava_random:ALT_SDHAF2|ENSG00000167985.7|EH38E2960484_fwd_tile1-1_SDHAF2|ENSG00000167985.7|EH38E2960484|11-61381991-G-A	AATATTGAAACAGGGTCCTGCGTGTGTGCAACTGAAACCACTAGAGAGGAAGATGGGAATCTTAGAAGGGAAAGAACCAGAGAGGGAAATCCCCACATTCTGTCTGCCCACACCTCCGCCCAAGCTCTGAACCCCACATAGGGAACTCAGACTCCACGCAGCTCAGTTAAAGACAGAAGATCTAAAGTGGCCAGGTGTGGTGTCTTGCGCCTATAATCCCAGCTACTCAGGAGGCTGAAGCCAGGAGTTCAAGACCAGTGTAGGCAACAT	variant	test		GRCh38	chr11	61381915	61382185	+	["SNV"]	[75]	["NC_000011.10:61381990:G:A"]	["alt"]
cardiac_neuro_cava_random:ALT_SDHAF2|ENSG00000167985.7|EH38E2960484_fwd_tile1-1_SDHAF2|ENSG00000167985.7|EH38E2960484|11-61382107-C-T	AATATTGAAACAGGGTCCTGCGTGTGTGCAACTGAAACCACTAGAGAGGAAGATGGGAATCTTAGAAGGGAAAGAGCCAGAGAGGGAAATCCCCACATTCTGTCTGCCCACACCTCCGCCCAAGCTCTGAACCCCACATAGGGAACTCAGACTCCACGCAGCTCAGTTAAAGACAGAAGATCTAAAGTGGCTAGGTGTGGTGTCTTGCGCCTATAATCCCAGCTACTCAGGAGGCTGAAGCCAGGAGTTCAAGACCAGTGTAGGCAACAT	variant	test		GRCh38	chr11	61381915	61382185	+	["SNV"]	[191]	["NC_000011.10:61382106:C:T"]	["alt"]
cardiac_neuro_cava_random:ALT_SDHAF2|ENSG00000167985.7|EH38E2960485_fwd_tile1-1_SDHAF2|ENSG00000167985.7|EH38E2960485|11-61383032-T-C	GCCAATATAGTGAAACCCCATCTCTACTAAAAATAAAACAAAATTTAAAAATTTAAAAAAAATGAAGCTGAAATAAAAACATTTTCAAATAAAAGAAAACTAAGAGAATTAGTGCTGCACTATAAGAAACACTAAGGCGGGGCACAGTGGCTCACACCTGTAATCCCAGCACTTTGGTAGGCCAAGGCAGGTGAATCACTTGAGGTCAGGAGTTCCAGACCAGCCTGACTAACATGGCAAAACCCTGTCTCTACTAAAAACACACAAAAA	variant	test		GRCh38	chr11	61382900	61383170	+	["SNV"]	[131]	["NC_000011.10:61383031:T:C"]	["alt"]
cardiac_neuro_cava_random:ALT_SDHAF2|ENSG00000167985.7|EH38E2960485_fwd_tile1-1_SDHAF2|ENSG00000167985.7|EH38E2960485|11-61383058-C-G	GCCAATATAGTGAAACCCCATCTCTACTAAAAATAAAACAAAATTTAAAAATTTAAAAAAAATGAAGCTGAAATAAAAACATTTTCAAATAAAAGAAAACTAAGAGAATTAGTGCTGCACTATAAGAAACATTAAGGCGGGGCACAGTGGCTCACACGTGTAATCCCAGCACTTTGGTAGGCCAAGGCAGGTGAATCACTTGAGGTCAGGAGTTCCAGACCAGCCTGACTAACATGGCAAAACCCTGTCTCTACTAAAAACACACAAAAA	variant	test		GRCh38	chr11	61382900	61383170	+	["SNV"]	[157]	["NC_000011.10:61383057:C:G"]	["alt"]
cardiac_neuro_cava_random:ALT_SDHAF2|ENSG00000167985.7|EH38E1541618_fwd_tile1-1_SDHAF2|ENSG00000167985.7|EH38E1541618|11-61384556-C-A	ACTGATTAGCCCAGGCCAGAGCTGTTTCACAGTTGCCAGGCAAGAAACAACCCTCCAGGCCAAAAGCAAGCTAAGGCTGGTAGGCAGGTGCTTAGAGCACATGGGGACACCACCTGCCCAGAGCACATAGCAACACCACCTGCCCAGAGCACATAGCACCCGAATTGGGAGGCCCCTAGGAAACAACCTTCCAGGTCGCAGGTGAGCCCCAGCTGTCAGACAGATGCATCAAAAGAGCTGGAATGCCCCATGTGCTTGGAGTGCATGGTG	variant	test		GRCh38	chr11	61384393	61384663	+	["SNV"]	[162]	["NC_000011.10:61384555:C:A"]	["alt"]
cardiac_neuro_cava_random:ALT_SDHAF2|ENSG00000167985.7|EH38E2960493_fwd_tile1-1_SDHAF2|ENSG00000167985.7|EH38E2960493|11-61391942-C-T	TTTTTAGTAGAGACGGGGTTTCGCCATGTTGGCCAGGCTGATTTCGAACTCCTGACCTCAGGTGATCCATCACCTTGGCCTCCCAAAGTGCTGGGATTACAGGCGTGAGCCACTAAGCCCGGCCAGCAACACGCTTTTACCGCTGCAAATCCGGATCAGGCAGGCTTTGAAGCCCAGCTCACAGGCCGTCTCTTGGAAACTAACTTAGATTTCCACCTGGGAGCACTTTGTCCTCTCAGCTCCCACTGCACCACTTTATGGATCGCGTGG	variant	test		GRCh38	chr11	61391866	61392136	+	["SNV"]	[75]	["NC_000011.10:61391941:C:T"]	["alt"]
cardiac_neuro_cava_random:ALT_SDHAF2|ENSG00000167985.7|EH38E2960493_fwd_tile1-1_SDHAF2|ENSG00000167985.7|EH38E2960493|11-61391960-G-C	TTTTTAGTAGAGACGGGGTTTCGCCATGTTGGCCAGGCTGATTTCGAACTCCTGACCTCAGGTGATCCATCACCTCGGCCTCCCAAAGTGCTGCGATTACAGGCGTGAGCCACTAAGCCCGGCCAGCAACACGCTTTTACCGCTGCAAATCCGGATCAGGCAGGCTTTGAAGCCCAGCTCACAGGCCGTCTCTTGGAAACTAACTTAGATTTCCACCTGGGAGCACTTTGTCCTCTCAGCTCCCACTGCACCACTTTATGGATCGCGTGG	variant	test		GRCh38	chr11	61391866	61392136	+	["SNV"]	[93]	["NC_000011.10:61391959:G:C"]	["alt"]
cardiac_neuro_cava_random:ALT_SDHAF2|ENSG00000167985.7|EH38E2960493_fwd_tile1-1_SDHAF2|ENSG00000167985.7|EH38E2960493|11-61392099-C-T	TTTTTAGTAGAGACGGGGTTTCGCCATGTTGGCCAGGCTGATTTCGAACTCCTGACCTCAGGTGATCCATCACCTCGGCCTCCCAAAGTGCTGGGATTACAGGCGTGAGCCACTAAGCCCGGCCAGCAACACGCTTTTACCGCTGCAAATCCGGATCAGGCAGGCTTTGAAGCCCAGCTCACAGGCCGTCTCTTGGAAACTAACTTAGATTTCCACCTGGGAGCACTTTGTCTTCTCAGCTCCCACTGCACCACTTTATGGATCGCGTGG	variant	test		GRCh38	chr11	61391866	61392136	+	["SNV"]	[232]	["NC_000011.10:61392098:C:T"]	["alt"]
cardiac_neuro_cava_random:ALT_SDHAF2|ENSG00000167985.7|EH38E1541640_fwd_tile1-1_SDHAF2|ENSG00000167985.7|EH38E1541640|11-61414683-A-G	TTCTTAGGAGATCTGATAATCTACAGACATTTACATTCATGTAGGAAACTCACAGGAAGGAAGTGAATGTGGCTAATGTCACGATGTGAAAACCGGACCAGAACTCTGAAACTTCCTGTAGCCTCTTCTTTTAGAAACTAAAGATCTTATGCTCAGGGCTTTCAGAATCATGGCTGCTGGTTCTACCCACTTAATAATGAGAGCAGGGCAAAAGTTAGCTGTAAGGGCATAACATGCCTTAAGATGACATCTACAGACTTGCCTCTTTTT	variant	test		GRCh38	chr11	61414614	61414884	+	["SNV"]	[68]	["NC_000011.10:61414682:A:G"]	["alt"]
cardiac_neuro_cava_random:ALT_SDHAF2|ENSG00000167985.7|EH38E1541640_fwd_tile1-1_SDHAF2|ENSG00000167985.7|EH38E1541640|11-61414697-G-A	TTCTTAGGAGATCTGATAATCTACAGACATTTACATTCATGTAGGAAACTCACAGGAAGGAAGTGAATATGGCTAATGTCACAATGTGAAAACCGGACCAGAACTCTGAAACTTCCTGTAGCCTCTTCTTTTAGAAACTAAAGATCTTATGCTCAGGGCTTTCAGAATCATGGCTGCTGGTTCTACCCACTTAATAATGAGAGCAGGGCAAAAGTTAGCTGTAAGGGCATAACATGCCTTAAGATGACATCTACAGACTTGCCTCTTTTT	variant	test		GRCh38	chr11	61414614	61414884	+	["SNV"]	[82]	["NC_000011.10:61414696:G:A"]	["alt"]
cardiac_neuro_cava_random:ALT_SDHAF2|ENSG00000167985.7|EH38E1541640_fwd_tile1-1_SDHAF2|ENSG00000167985.7|EH38E1541640|11-61414709-G-A	TTCTTAGGAGATCTGATAATCTACAGACATTTACATTCATGTAGGAAACTCACAGGAAGGAAGTGAATATGGCTAATGTCACGATGTGAAAACCAGACCAGAACTCTGAAACTTCCTGTAGCCTCTTCTTTTAGAAACTAAAGATCTTATGCTCAGGGCTTTCAGAATCATGGCTGCTGGTTCTACCCACTTAATAATGAGAGCAGGGCAAAAGTTAGCTGTAAGGGCATAACATGCCTTAAGATGACATCTACAGACTTGCCTCTTTTT	variant	test		GRCh38	chr11	61414614	61414884	+	["SNV"]	[94]	["NC_000011.10:61414708:G:A"]	["alt"]
cardiac_neuro_cava_random:ALT_SDHAF2|ENSG00000167985.7|EH38E1541644_fwd_tile1-1_SDHAF2|ENSG00000167985.7|EH38E1541644|11-61418301-C-T	CATCAGTGATGAAACTTTGCTGTTCCTCCTACTGTAGCAAAAGAAAATAAGGGTGGTTGGCTGTCTCAGGGAAGGTCTTGCAGGGTGGCTGCACTTTATGAGGTCAGGAAAATCCAAGGTCTAGTCCTCAGGTTTCTCAGGTTCAGAAACTTGCTTCAACTGGGGTGACTAGGCCCTAGGAGACTGATTCATGCTAACCAAACTCACAAGAGACTGATTCATAAACCATAACACCAATTTATTAATTTACAATGAGAAATGTAATTGCCA	variant	test		GRCh38	chr11	61418271	61418541	+	["SNV"]	[29]	["NC_000011.10:61418300:C:T"]	["alt"]
cardiac_neuro_cava_random:ALT_SDHAF2|ENSG00000167985.7|EH38E1541644_fwd_tile1-1_SDHAF2|ENSG00000167985.7|EH38E1541644|11-61418373-G-C	CATCAGTGATGAAACTTTGCTGTTCCTCCCACTGTAGCAAAAGAAAATAAGGGTGGTTGGCTGTCTCAGGGAAGGTCTTGCAGGGTGGCTGCACTTTATGACGTCAGGAAAATCCAAGGTCTAGTCCTCAGGTTTCTCAGGTTCAGAAACTTGCTTCAACTGGGGTGACTAGGCCCTAGGAGACTGATTCATGCTAACCAAACTCACAAGAGACTGATTCATAAACCATAACACCAATTTATTAATTTACAATGAGAAATGTAATTGCCA	variant	test		GRCh38	chr11	61418271	61418541	+	["SNV"]	[101]	["NC_000011.10:61418372:G:C"]	["alt"]
cardiac_neuro_cava_random:ALT_SDHAF2|ENSG00000167985.7|EH38E1541644_fwd_tile1-1_SDHAF2|ENSG00000167985.7|EH38E1541644|11-61418430-A-G	CATCAGTGATGAAACTTTGCTGTTCCTCCCACTGTAGCAAAAGAAAATAAGGGTGGTTGGCTGTCTCAGGGAAGGTCTTGCAGGGTGGCTGCACTTTATGAGGTCAGGAAAATCCAAGGTCTAGTCCTCAGGTTTCTCAGGTTCAGAAACTTGCTTCAGCTGGGGTGACTAGGCCCTAGGAGACTGATTCATGCTAACCAAACTCACAAGAGACTGATTCATAAACCATAACACCAATTTATTAATTTACAATGAGAAATGTAATTGCCA	variant	test		GRCh38	chr11	61418271	61418541	+	["SNV"]	[158]	["NC_000011.10:61418429:A:G"]	["alt"]
cardiac_neuro_cava_random:ALT_SDHAF2|ENSG00000167985.7|EH38E1541644_fwd_tile1-1_SDHAF2|ENSG00000167985.7|EH38E1541644|11-61418436-G-A	CATCAGTGATGAAACTTTGCTGTTCCTCCCACTGTAGCAAAAGAAAATAAGGGTGGTTGGCTGTCTCAGGGAAGGTCTTGCAGGGTGGCTGCACTTTATGAGGTCAGGAAAATCCAAGGTCTAGTCCTCAGGTTTCTCAGGTTCAGAAACTTGCTTCAACTGGGATGACTAGGCCCTAGGAGACTGATTCATGCTAACCAAACTCACAAGAGACTGATTCATAAACCATAACACCAATTTATTAATTTACAATGAGAAATGTAATTGCCA	variant	test		GRCh38	chr11	61418271	61418541	+	["SNV"]	[164]	["NC_000011.10:61418435:G:A"]	["alt"]
cardiac_neuro_cava_random:ALT_SDHAF2|ENSG00000167985.7|EH38E1541644_fwd_tile1-1_SDHAF2|ENSG00000167985.7|EH38E1541644|11-61418489-T-C	CATCAGTGATGAAACTTTGCTGTTCCTCCCACTGTAGCAAAAGAAAATAAGGGTGGTTGGCTGTCTCAGGGAAGGTCTTGCAGGGTGGCTGCACTTTATGAGGTCAGGAAAATCCAAGGTCTAGTCCTCAGGTTTCTCAGGTTCAGAAACTTGCTTCAACTGGGGTGACTAGGCCCTAGGAGACTGATTCATGCTAACCAAACTCACAAGAGACTGACTCATAAACCATAACACCAATTTATTAATTTACAATGAGAAATGTAATTGCCA	variant	test		GRCh38	chr11	61418271	61418541	+	["SNV"]	[217]	["NC_000011.10:61418488:T:C"]	["alt"]
cardiac_neuro_cava_random:ALT_SDHAF2|ENSG00000167985.7|EH38E1541644_fwd_tile1-1_SDHAF2|ENSG00000167985.7|EH38E1541644|11-61418501-A-G	CATCAGTGATGAAACTTTGCTGTTCCTCCCACTGTAGCAAAAGAAAATAAGGGTGGTTGGCTGTCTCAGGGAAGGTCTTGCAGGGTGGCTGCACTTTATGAGGTCAGGAAAATCCAAGGTCTAGTCCTCAGGTTTCTCAGGTTCAGAAACTTGCTTCAACTGGGGTGACTAGGCCCTAGGAGACTGATTCATGCTAACCAAACTCACAAGAGACTGATTCATAAACCATGACACCAATTTATTAATTTACAATGAGAAATGTAATTGCCA	variant	test		GRCh38	chr11	61418271	61418541	+	["SNV"]	[229]	["NC_000011.10:61418500:A:G"]	["alt"]
cardiac_neuro_cava_random:ALT_SDHAF2|ENSG00000167985.7|EH38E1541644_fwd_tile1-1_SDHAF2|ENSG00000167985.7|EH38E1541644|11-61418509-T-G	CATCAGTGATGAAACTTTGCTGTTCCTCCCACTGTAGCAAAAGAAAATAAGGGTGGTTGGCTGTCTCAGGGAAGGTCTTGCAGGGTGGCTGCACTTTATGAGGTCAGGAAAATCCAAGGTCTAGTCCTCAGGTTTCTCAGGTTCAGAAACTTGCTTCAACTGGGGTGACTAGGCCCTAGGAGACTGATTCATGCTAACCAAACTCACAAGAGACTGATTCATAAACCATAACACCAAGTTATTAATTTACAATGAGAAATGTAATTGCCA	variant	test		GRCh38	chr11	61418271	61418541	+	["SNV"]	[237]	["NC_000011.10:61418508:T:G"]	["alt"]
cardiac_neuro_cava_random:ALT_SDHAF2|ENSG00000167985.7|EH38E1541648_fwd_tile1-1_SDHAF2|ENSG00000167985.7|EH38E1541648|11-61428817-G-A	CTCCAGCTGCAGGTTGAGAATGTAAAAGAACCGGTATCAACACTGTCCTCATGAATACCGTAGCAAATGTACTTTTGATTTTTAAGTGTGGTTAGTCTGACACCCACCTTTGGCTTCCTGGGGAGTAAATTCCACAGGTTGATTCACCATTCTATTACACCTGCTTTTTATTTGCTCTTAAATCAAAGCCTTTAAAATTAAGCCTGGAGCTTCAAATTAACATAAAGAGGAATGGAGTGTAGTCTTTAAAGTTTCTGCAGGAGAAAAATT	variant	test		GRCh38	chr11	61428790	61429060	+	["SNV"]	[26]	["NC_000011.10:61428816:G:A"]	["alt"]
cardiac_neuro_cava_random:ALT_SDHAF2|ENSG00000167985.7|EH38E1541648_fwd_tile1-1_SDHAF2|ENSG00000167985.7|EH38E1541648|11-61428822-C-T	CTCCAGCTGCAGGTTGAGAATGTAAAGGAACTGGTATCAACACTGTCCTCATGAATACCGTAGCAAATGTACTTTTGATTTTTAAGTGTGGTTAGTCTGACACCCACCTTTGGCTTCCTGGGGAGTAAATTCCACAGGTTGATTCACCATTCTATTACACCTGCTTTTTATTTGCTCTTAAATCAAAGCCTTTAAAATTAAGCCTGGAGCTTCAAATTAACATAAAGAGGAATGGAGTGTAGTCTTTAAAGTTTCTGCAGGAGAAAAATT	variant	test		GRCh38	chr11	61428790	61429060	+	["SNV"]	[31]	["NC_000011.10:61428821:C:T"]	["alt"]
cardiac_neuro_cava_random:ALT_SDHAF2|ENSG00000167985.7|EH38E1541648_fwd_tile1-1_SDHAF2|ENSG00000167985.7|EH38E1541648|11-61429003-C-G	CTCCAGCTGCAGGTTGAGAATGTAAAGGAACCGGTATCAACACTGTCCTCATGAATACCGTAGCAAATGTACTTTTGATTTTTAAGTGTGGTTAGTCTGACACCCACCTTTGGCTTCCTGGGGAGTAAATTCCACAGGTTGATTCACCATTCTATTACACCTGCTTTTTATTTGCTCTTAAATCAAAGCCTTTAAAATTAAGCCTGGAGCTTGAAATTAACATAAAGAGGAATGGAGTGTAGTCTTTAAAGTTTCTGCAGGAGAAAAATT	variant	test		GRCh38	chr11	61428790	61429060	+	["SNV"]	[212]	["NC_000011.10:61429002:C:G"]	["alt"]
cardiac_neuro_cava_random:ALT_SDHAF2|ENSG00000167985.7|EH38E2960511_fwd_tile1-1_SDHAF2|ENSG00000167985.7|EH38E2960511|11-61437788-G-A	GTAAAGATGTTTGTGGTTTGTTCATTTCAGATGCTTGCTCTGTCAAGGCACAGCCTATTGTCTCCTTTGCTCAGTGTGACATCATTCAGACGCTTCTACAGAGGTGACAGCCCAACAGATTCCCAAAAGGACATGATTGAAATCCCTTTGCCTCCATGGCAGGAGAGAACTGATGAATCCATAGAAACCAAAAAAGCCCGCCTGCTCTATGAGAGCAGAAAGAGGGGAATGTTGGAAAACTGCATTCTTCTTAGGTATGGGACTAGGAGT	variant	test		GRCh38	chr11	61437594	61437864	+	["SNV"]	[193]	["NC_000011.10:61437787:G:A"]	["alt"]
cardiac_neuro_cava_random:ALT_SDHAF2|ENSG00000167985.7|EH38E2960513_fwd_tile1-1_SDHAF2|ENSG00000167985.7|EH38E2960513|11-61442877-C-T	CTGCTTTGTTTTCTCCCTCTTTTCCTTCTAGGATTCTAGTTATACTTAGTTAAATGGTTTAATATTGTCCAACAGCTGTTGTGGGGGTTTTGTTTTTTGTTTTTTTGAGACAGTCTTGCTGTGTCACCAAGGCTGGAGAGCAGTGGCGCAATCTTGGCTCACTACAACCTCTGCCTCCTGGGTCCAAGCGATTCTTGTGCCTCAGGCTCTTGAGCAACTGGGACCACAGGCACGTGCCGCCATGCCTGGCTAATTTTTTTGTATTTTTCA	variant	test		GRCh38	chr11	61442667	61442937	+	["SNV"]	[209]	["NC_000011.10:61442876:C:T"]	["alt"]
cardiac_neuro_cava_random:ALT_SDHAF2|ENSG00000167985.7|EH38E2960515_fwd_tile1-1_SDHAF2|ENSG00000167985.7|EH38E2960515|11-61445116-T-C	ATGTTGATTGTCACATGAAAACAGAGCCCTCACTAGATGCCAGGCCCTGTGCTGAGTAAGGGAGAATCTGACTTGGCTTTGAGGAATTCTCTCTCCTGGCGTCGTACCTAGTGTTGGTGGAAGGGTAATTCTGGAGCACATTGCCTCGGCTTTGGCAGTGGGAGGCTTTGCTTGTAATTGGCATCTTAAATAAGTGTCCCAAGGGTGTAGAGAAAGGTCAGGGGGAGCAGCACACTGCCAGACCCACTGCCGTAGACTGAGGCTGGCCTT	variant	test		GRCh38	chr11	61445039	61445309	+	["SNV"]	[76]	["NC_000011.10:61445115:T:C"]	["alt"]
cardiac_neuro_cava_random:ALT_SDHAF2|ENSG00000167985.7|EH38E2960515_fwd_tile1-1_SDHAF2|ENSG00000167985.7|EH38E2960515|11-61445222-A-G	ATGTTGATTGTCACATGAAAACAGAGCCCTCACTAGATGCCAGGCCCTGTGCTGAGTAAGGGAGAATCTGACTTGGTTTTGAGGAATTCTCTCTCCTGGCGTCGTACCTAGTGTTGGTGGAAGGGTAATTCTGGAGCACATTGCCTCGGCTTTGGCAGTGGGAGGCTTTGCTTGTAATTGGCGTCTTAAATAAGTGTCCCAAGGGTGTAGAGAAAGGTCAGGGGGAGCAGCACACTGCCAGACCCACTGCCGTAGACTGAGGCTGGCCTT	variant	test		GRCh38	chr11	61445039	61445309	+	["SNV"]	[182]	["NC_000011.10:61445221:A:G"]	["alt"]
cardiac_neuro_cava_random:ALT_SDHAF2|ENSG00000167985.7|EH38E2960519_fwd_tile1-1_SDHAF2|ENSG00000167985.7|EH38E2960519|11-61447877-C-A	ATCTATAAAATGGGGATGACAATGCTTCCTGTCTCAGCTAGTTGATGAGATGAAACACACAAAGCTCTTACATGGTAACTTGCACAGTATGTACTCTAGATATGAATGTCAGCATTTAGTCATAGCCTCAGTCTGAGACTTAAAACCTGTCCCTAACAAAAATTGCCTGGCATATCAATGAGGTCACCATAGCTACATCCAGGGTTTCTCATCTGCAGGTCAGAAAGCTGAGCCTATTAATAGAACCACAGAATGTCTTACCTCCCAGTG	variant	test		GRCh38	chr11	61447718	61447988	+	["SNV"]	[158]	["NC_000011.10:61447876:C:A"]	["alt"]
cardiac_neuro_cava_random:ALT_SDHAF2|ENSG00000167985.7|EH38E2960519_fwd_tile1-1_SDHAF2|ENSG00000167985.7|EH38E2960519|11-61447908-T-G	ATCTATAAAATGGGGATGACAATGCTTCCTGTCTCAGCTAGTTGATGAGATGAAACACACAAAGCTCTTACATGGTAACTTGCACAGTATGTACTCTAGATATGAATGTCAGCATTTAGTCATAGCCTCAGTCTGAGACTTAAAACCTGTCCCTAACACAAATTGCCTGGCATATCAATGAGGTCACCAGAGCTACATCCAGGGTTTCTCATCTGCAGGTCAGAAAGCTGAGCCTATTAATAGAACCACAGAATGTCTTACCTCCCAGTG	variant	test		GRCh38	chr11	61447718	61447988	+	["SNV"]	[189]	["NC_000011.10:61447907:T:G"]	["alt"]
cardiac_neuro_cava_random:ALT_SDHAF2|ENSG00000167985.7|EH38E2960519_fwd_tile1-1_SDHAF2|ENSG00000167985.7|EH38E2960519|11-61447928-C-T	ATCTATAAAATGGGGATGACAATGCTTCCTGTCTCAGCTAGTTGATGAGATGAAACACACAAAGCTCTTACATGGTAACTTGCACAGTATGTACTCTAGATATGAATGTCAGCATTTAGTCATAGCCTCAGTCTGAGACTTAAAACCTGTCCCTAACACAAATTGCCTGGCATATCAATGAGGTCACCATAGCTACATCCAGGGTTTCTTATCTGCAGGTCAGAAAGCTGAGCCTATTAATAGAACCACAGAATGTCTTACCTCCCAGTG	variant	test		GRCh38	chr11	61447718	61447988	+	["SNV"]	[209]	["NC_000011.10:61447927:C:T"]	["alt"]
cardiac_neuro_cava_random:ALT_SDHAF2|ENSG00000167985.7|EH38E1541669_fwd_tile1-1_SDHAF2|ENSG00000167985.7|EH38E1541669|11-61448139-A-G	AGGAATGGAAGTGAGACTCGCAGAAGCAGGGCAGGCGAGGAAGGAGACGTCTCCCTGGGAGCTTGCTGAAGACTCTGGCTGTTCTCTCGGGCTGCATTTATGTACCCTGGGGAGAATGTTAAGCAGGCCGGGAGTTTATATATAGACATAGATCTGGACTGTACGAAGTGCACATGAATTGGGCGGTGACTTACCCATTTATCCTTTGCACGTTATGCAACAAACCCCAGTAGCCAAGGATGTAGTTGGAACTTTTCTCCCCCTCGGGTT	variant	test		GRCh38	chr11	61448058	61448328	+	["SNV"]	[80]	["NC_000011.10:61448138:A:G"]	["alt"]
cardiac_neuro_cava_random:ALT_SDHAF2|ENSG00000167985.7|EH38E1541669_fwd_tile1-1_SDHAF2|ENSG00000167985.7|EH38E1541669|11-61448147-G-T	AGGAATGGAAGTGAGACTCGCAGAAGCAGGGCAGGCGAGGAAGGAGACGTCTCCCTGGGAGCTTGCTGAAGACTCTGGCTATTCTCTCTGGCTGCATTTATGTACCCTGGGGAGAATGTTAAGCAGGCCGGGAGTTTATATATAGACATAGATCTGGACTGTACGAAGTGCACATGAATTGGGCGGTGACTTACCCATTTATCCTTTGCACGTTATGCAACAAACCCCAGTAGCCAAGGATGTAGTTGGAACTTTTCTCCCCCTCGGGTT	variant	test		GRCh38	chr11	61448058	61448328	+	["SNV"]	[88]	["NC_000011.10:61448146:G:T"]	["alt"]
cardiac_neuro_cava_random:ALT_SDHAF2|ENSG00000167985.7|EH38E1541669_fwd_tile1-1_SDHAF2|ENSG00000167985.7|EH38E1541669|11-61448223-G-A	AGGAATGGAAGTGAGACTCGCAGAAGCAGGGCAGGCGAGGAAGGAGACGTCTCCCTGGGAGCTTGCTGAAGACTCTGGCTATTCTCTCGGGCTGCATTTATGTACCCTGGGGAGAATGTTAAGCAGGCCGGGAGTTTATATATAGACATAGATCTGGACTGTACAAAGTGCACATGAATTGGGCGGTGACTTACCCATTTATCCTTTGCACGTTATGCAACAAACCCCAGTAGCCAAGGATGTAGTTGGAACTTTTCTCCCCCTCGGGTT	variant	test		GRCh38	chr11	61448058	61448328	+	["SNV"]	[164]	["NC_000011.10:61448222:G:A"]	["alt"]
cardiac_neuro_cava_random:ALT_SDHAF2|ENSG00000167985.7|EH38E1541669_fwd_tile1-1_SDHAF2|ENSG00000167985.7|EH38E1541669|11-61448232-A-G	AGGAATGGAAGTGAGACTCGCAGAAGCAGGGCAGGCGAGGAAGGAGACGTCTCCCTGGGAGCTTGCTGAAGACTCTGGCTATTCTCTCGGGCTGCATTTATGTACCCTGGGGAGAATGTTAAGCAGGCCGGGAGTTTATATATAGACATAGATCTGGACTGTACGAAGTGCACGTGAATTGGGCGGTGACTTACCCATTTATCCTTTGCACGTTATGCAACAAACCCCAGTAGCCAAGGATGTAGTTGGAACTTTTCTCCCCCTCGGGTT	variant	test		GRCh38	chr11	61448058	61448328	+	["SNV"]	[173]	["NC_000011.10:61448231:A:G"]	["alt"]
cardiac_neuro_cava_random:ALT_SDHAF2|ENSG00000167985.7|EH38E1541669_fwd_tile1-1_SDHAF2|ENSG00000167985.7|EH38E1541669|11-61448242-C-T	AGGAATGGAAGTGAGACTCGCAGAAGCAGGGCAGGCGAGGAAGGAGACGTCTCCCTGGGAGCTTGCTGAAGACTCTGGCTATTCTCTCGGGCTGCATTTATGTACCCTGGGGAGAATGTTAAGCAGGCCGGGAGTTTATATATAGACATAGATCTGGACTGTACGAAGTGCACATGAATTGGGTGGTGACTTACCCATTTATCCTTTGCACGTTATGCAACAAACCCCAGTAGCCAAGGATGTAGTTGGAACTTTTCTCCCCCTCGGGTT	variant	test		GRCh38	chr11	61448058	61448328	+	["SNV"]	[183]	["NC_000011.10:61448241:C:T"]	["alt"]
cardiac_neuro_cava_random:ALT_SDHAF2|ENSG00000167985.7|EH38E1541669_fwd_tile1-1_SDHAF2|ENSG00000167985.7|EH38E1541669|11-61448250-T-C	AGGAATGGAAGTGAGACTCGCAGAAGCAGGGCAGGCGAGGAAGGAGACGTCTCCCTGGGAGCTTGCTGAAGACTCTGGCTATTCTCTCGGGCTGCATTTATGTACCCTGGGGAGAATGTTAAGCAGGCCGGGAGTTTATATATAGACATAGATCTGGACTGTACGAAGTGCACATGAATTGGGCGGTGACTCACCCATTTATCCTTTGCACGTTATGCAACAAACCCCAGTAGCCAAGGATGTAGTTGGAACTTTTCTCCCCCTCGGGTT	variant	test		GRCh38	chr11	61448058	61448328	+	["SNV"]	[191]	["NC_000011.10:61448249:T:C"]	["alt"]
cardiac_neuro_cava_random:ALT_SDHAF2|ENSG00000167985.7|EH38E1541669_fwd_tile1-1_SDHAF2|ENSG00000167985.7|EH38E1541669|11-61448259-A-G	AGGAATGGAAGTGAGACTCGCAGAAGCAGGGCAGGCGAGGAAGGAGACGTCTCCCTGGGAGCTTGCTGAAGACTCTGGCTATTCTCTCGGGCTGCATTTATGTACCCTGGGGAGAATGTTAAGCAGGCCGGGAGTTTATATATAGACATAGATCTGGACTGTACGAAGTGCACATGAATTGGGCGGTGACTTACCCATTTGTCCTTTGCACGTTATGCAACAAACCCCAGTAGCCAAGGATGTAGTTGGAACTTTTCTCCCCCTCGGGTT	variant	test		GRCh38	chr11	61448058	61448328	+	["SNV"]	[200]	["NC_000011.10:61448258:A:G"]	["alt"]
cardiac_neuro_cava_random:ALT_SDHAF2|ENSG00000167985.7|EH38E1541670_fwd_tile1-1_SDHAF2|ENSG00000167985.7|EH38E1541670|11-61448646-C-G	TTTTAGGAATTAATAAACATATAGCAAGGGCCAGCAGCCCCCGAAGGATCGCTAATGCACAGAAGCTAGACTCATTGCTTTTACTTTGACACATCCCTGCTTACTGACCTCATTCAGAGCCTGTGTGGGGCATATGAGCGTCTGGCCCTGTCCTGACCGACTCAAGTGGTCTTGTGAGTCCTGCACAGGCTCTCCACGTGACACCTTAAATTGGGTCAGGAAAGGCTGTTCTCTTTCCATCGTTTCCTTTTAATCATCCTAAGTCTTAAA	variant	test		GRCh38	chr11	61448569	61448839	+	["SNV"]	[76]	["NC_000011.10:61448645:C:G"]	["alt"]
cardiac_neuro_cava_random:ALT_SDHAF2|ENSG00000167985.7|EH38E1541670_fwd_tile1-1_SDHAF2|ENSG00000167985.7|EH38E1541670|11-61448666-C-G	TTTTAGGAATTAATAAACATATAGCAAGGGCCAGCAGCCCCCGAAGGATCGCTAATGCACAGAAGCTAGACTCATTCCTTTTACTTTGACACATCCGTGCTTACTGACCTCATTCAGAGCCTGTGTGGGGCATATGAGCGTCTGGCCCTGTCCTGACCGACTCAAGTGGTCTTGTGAGTCCTGCACAGGCTCTCCACGTGACACCTTAAATTGGGTCAGGAAAGGCTGTTCTCTTTCCATCGTTTCCTTTTAATCATCCTAAGTCTTAAA	variant	test		GRCh38	chr11	61448569	61448839	+	["SNV"]	[96]	["NC_000011.10:61448665:C:G"]	["alt"]
cardiac_neuro_cava_random:ALT_SDHAF2|ENSG00000167985.7|EH38E2960524_fwd_tile1-1_SDHAF2|ENSG00000167985.7|EH38E2960524|11-61460551-C-G	ATTTTTTTTCCCCTCCCAAGTTCAGTGTGCCTGAAGGATTAGTGCCAGCTTTGCAGGTGGCTGGATGCCCTGTGGCTGGGGAGAAGAGTTTTAATGAATTAGATCTGTCTCTCTTGTGCAAAGTGGAGAGTTCTTGGTTCTCTGCCCAGGCCTCTGGAAGACCTGGGATGTTAAAAGAAGCAAACTCCCAAACCCAGGCGTGCTCCAGGAAATAGAAGCTGCATCACATAGTCCTGGAGCCTGGGGCTCCAAGATCCATCCACCCCCACT	variant	test		GRCh38	chr11	61460498	61460768	+	["SNV"]	[52]	["NC_000011.10:61460550:C:G"]	["alt"]
cardiac_neuro_cava_random:ALT_SDHAF2|ENSG00000167985.7|EH38E2960524_fwd_tile1-1_SDHAF2|ENSG00000167985.7|EH38E2960524|11-61460555-G-A	ATTTTTTTTCCCCTCCCAAGTTCAGTGTGCCTGAAGGATTAGTGCCAGCTTTCCAGATGGCTGGATGCCCTGTGGCTGGGGAGAAGAGTTTTAATGAATTAGATCTGTCTCTCTTGTGCAAAGTGGAGAGTTCTTGGTTCTCTGCCCAGGCCTCTGGAAGACCTGGGATGTTAAAAGAAGCAAACTCCCAAACCCAGGCGTGCTCCAGGAAATAGAAGCTGCATCACATAGTCCTGGAGCCTGGGGCTCCAAGATCCATCCACCCCCACT	variant	test		GRCh38	chr11	61460498	61460768	+	["SNV"]	[56]	["NC_000011.10:61460554:G:A"]	["alt"]
cardiac_neuro_cava_random:ALT_SDHAF2|ENSG00000167985.7|EH38E2960524_fwd_tile1-1_SDHAF2|ENSG00000167985.7|EH38E2960524|11-61460660-C-T	ATTTTTTTTCCCCTCCCAAGTTCAGTGTGCCTGAAGGATTAGTGCCAGCTTTCCAGGTGGCTGGATGCCCTGTGGCTGGGGAGAAGAGTTTTAATGAATTAGATCTGTCTCTCTTGTGCAAAGTGGAGAGTTCTTGGTTCTCTGCCCAGGCCTCTGGAAGATCTGGGATGTTAAAAGAAGCAAACTCCCAAACCCAGGCGTGCTCCAGGAAATAGAAGCTGCATCACATAGTCCTGGAGCCTGGGGCTCCAAGATCCATCCACCCCCACT	variant	test		GRCh38	chr11	61460498	61460768	+	["SNV"]	[161]	["NC_000011.10:61460659:C:T"]	["alt"]
cardiac_neuro_cava_random:ALT_SDHAF2|ENSG00000167985.7|EH38E2960524_fwd_tile1-1_SDHAF2|ENSG00000167985.7|EH38E2960524|11-61460665-G-T	ATTTTTTTTCCCCTCCCAAGTTCAGTGTGCCTGAAGGATTAGTGCCAGCTTTCCAGGTGGCTGGATGCCCTGTGGCTGGGGAGAAGAGTTTTAATGAATTAGATCTGTCTCTCTTGTGCAAAGTGGAGAGTTCTTGGTTCTCTGCCCAGGCCTCTGGAAGACCTGGTATGTTAAAAGAAGCAAACTCCCAAACCCAGGCGTGCTCCAGGAAATAGAAGCTGCATCACATAGTCCTGGAGCCTGGGGCTCCAAGATCCATCCACCCCCACT	variant	test		GRCh38	chr11	61460498	61460768	+	["SNV"]	[166]	["NC_000011.10:61460664:G:T"]	["alt"]
cardiac_neuro_cava_random:ALT_SDHAF2|ENSG00000167985.7|EH38E2960524_fwd_tile1-1_SDHAF2|ENSG00000167985.7|EH38E2960524|11-61460668-G-A	ATTTTTTTTCCCCTCCCAAGTTCAGTGTGCCTGAAGGATTAGTGCCAGCTTTCCAGGTGGCTGGATGCCCTGTGGCTGGGGAGAAGAGTTTTAATGAATTAGATCTGTCTCTCTTGTGCAAAGTGGAGAGTTCTTGGTTCTCTGCCCAGGCCTCTGGAAGACCTGGGATATTAAAAGAAGCAAACTCCCAAACCCAGGCGTGCTCCAGGAAATAGAAGCTGCATCACATAGTCCTGGAGCCTGGGGCTCCAAGATCCATCCACCCCCACT	variant	test		GRCh38	chr11	61460498	61460768	+	["SNV"]	[169]	["NC_000011.10:61460667:G:A"]	["alt"]
cardiac_neuro_cava_random:ALT_SDHAF2|ENSG00000167985.7|EH38E2960528_fwd_tile1-1_SDHAF2|ENSG00000167985.7|EH38E2960528|11-61471018-G-T	AATCTCAGCGACTTAACAACGCAACCCTTATTTCTCATTTGTGCCAAGTCCAATGTGAACTGGGCAGCTGTTCAGGACAGCTCCTTTCTGTGGCAGCCCAGGGATCCACGCTCTGCCATCTCAACATGTGTTCTCCACGGTTGCTACTAAAGGGAATGAGAAAGTGCGGATAACTCACATTCACTTGCAACCTGGAAGCAACACGTGACACTTCTCCGAGCCCTTGGGCCGGAGCTAGTCACATGTTCCTGTGGAACTGCAAGGAGCCTG	variant	test		GRCh38	chr11	61470887	61471157	+	["SNV"]	[130]	["NC_000011.10:61471017:G:T"]	["alt"]
cardiac_neuro_cava_random:ALT_SDHAF2|ENSG00000167985.7|EH38E2960528_fwd_tile1-1_SDHAF2|ENSG00000167985.7|EH38E2960528|11-61471059-A-G	AATCTCAGCGACTTAACAACGCAACCCTTATTTCTCATTTGTGCCAAGTCCAATGTGAACTGGGCAGCTGTTCAGGACAGCTCCTTTCTGTGGCAGCCCAGGGATCCACGCTCTGCCATCTCAACATGTGGTCTCCACGGTTGCTACTAAAGGGAATGAGAAAGTGCGGATGACTCACATTCACTTGCAACCTGGAAGCAACACGTGACACTTCTCCGAGCCCTTGGGCCGGAGCTAGTCACATGTTCCTGTGGAACTGCAAGGAGCCTG	variant	test		GRCh38	chr11	61470887	61471157	+	["SNV"]	[171]	["NC_000011.10:61471058:A:G"]	["alt"]
cardiac_neuro_cava_random:ALT_SDHAF2|ENSG00000167985.7|EH38E2960529_fwd_tile1-1_SDHAF2|ENSG00000167985.7|EH38E2960529|11-61472357-G-T	AGTAGGGATTGTGTGTTCCACCCTCCTTGAGGTTTGTGTGGATTTCTCAGCCCACTTCCTGCCCATGGAAGTTTTAAGTTTCAAATAGTCACAATCTTTTTAAAGACCAGGCCCATGGCCAGGGGCGGTGGCTCATGCCTGTAGTTCCAGCGACTTGAGGCTGAGGCGGGAGAATCTCTTGAGTCCAGGAGGTTGAGGTCACAGTGAGCTATGATTGCGCCACTGCACTCCAGCCTGGGTGACAGAGCAAGACCCTTTCTCTAAAAAAAA	variant	test		GRCh38	chr11	61472324	61472594	+	["SNV"]	[32]	["NC_000011.10:61472356:G:T"]	["alt"]
cardiac_neuro_cava_random:ALT_SDHAF2|ENSG00000167985.7|EH38E2960529_fwd_tile1-1_SDHAF2|ENSG00000167985.7|EH38E2960529|11-61472360-G-T	AGTAGGGATTGTGTGTTCCACCCTCCTTGAGGGTTTTGTGGATTTCTCAGCCCACTTCCTGCCCATGGAAGTTTTAAGTTTCAAATAGTCACAATCTTTTTAAAGACCAGGCCCATGGCCAGGGGCGGTGGCTCATGCCTGTAGTTCCAGCGACTTGAGGCTGAGGCGGGAGAATCTCTTGAGTCCAGGAGGTTGAGGTCACAGTGAGCTATGATTGCGCCACTGCACTCCAGCCTGGGTGACAGAGCAAGACCCTTTCTCTAAAAAAAA	variant	test		GRCh38	chr11	61472324	61472594	+	["SNV"]	[35]	["NC_000011.10:61472359:G:T"]	["alt"]
cardiac_neuro_cava_random:ALT_SDHAF2|ENSG00000167985.7|EH38E2960529_fwd_tile1-1_SDHAF2|ENSG00000167985.7|EH38E2960529|11-61472390-T-G	AGTAGGGATTGTGTGTTCCACCCTCCTTGAGGGTTGTGTGGATTTCTCAGCCCACTTCCTGCCCAGGGAAGTTTTAAGTTTCAAATAGTCACAATCTTTTTAAAGACCAGGCCCATGGCCAGGGGCGGTGGCTCATGCCTGTAGTTCCAGCGACTTGAGGCTGAGGCGGGAGAATCTCTTGAGTCCAGGAGGTTGAGGTCACAGTGAGCTATGATTGCGCCACTGCACTCCAGCCTGGGTGACAGAGCAAGACCCTTTCTCTAAAAAAAA	variant	test		GRCh38	chr11	61472324	61472594	+	["SNV"]	[65]	["NC_000011.10:61472389:T:G"]	["alt"]
cardiac_neuro_cava_random:ALT_SDHAF2|ENSG00000167985.7|EH38E2960529_fwd_tile1-1_SDHAF2|ENSG00000167985.7|EH38E2960529|11-61472395-G-T	AGTAGGGATTGTGTGTTCCACCCTCCTTGAGGGTTGTGTGGATTTCTCAGCCCACTTCCTGCCCATGGAATTTTTAAGTTTCAAATAGTCACAATCTTTTTAAAGACCAGGCCCATGGCCAGGGGCGGTGGCTCATGCCTGTAGTTCCAGCGACTTGAGGCTGAGGCGGGAGAATCTCTTGAGTCCAGGAGGTTGAGGTCACAGTGAGCTATGATTGCGCCACTGCACTCCAGCCTGGGTGACAGAGCAAGACCCTTTCTCTAAAAAAAA	variant	test		GRCh38	chr11	61472324	61472594	+	["SNV"]	[70]	["NC_000011.10:61472394:G:T"]	["alt"]
cardiac_neuro_cava_random:ALT_SDHAF2|ENSG00000167985.7|EH38E2960529_fwd_tile1-1_SDHAF2|ENSG00000167985.7|EH38E2960529|11-61472418-A-G	AGTAGGGATTGTGTGTTCCACCCTCCTTGAGGGTTGTGTGGATTTCTCAGCCCACTTCCTGCCCATGGAAGTTTTAAGTTTCAAATAGTCACAGTCTTTTTAAAGACCAGGCCCATGGCCAGGGGCGGTGGCTCATGCCTGTAGTTCCAGCGACTTGAGGCTGAGGCGGGAGAATCTCTTGAGTCCAGGAGGTTGAGGTCACAGTGAGCTATGATTGCGCCACTGCACTCCAGCCTGGGTGACAGAGCAAGACCCTTTCTCTAAAAAAAA	variant	test		GRCh38	chr11	61472324	61472594	+	["SNV"]	[93]	["NC_000011.10:61472417:A:G"]	["alt"]
cardiac_neuro_cava_random:ALT_SDHAF2|ENSG00000167985.7|EH38E2960529_fwd_tile1-1_SDHAF2|ENSG00000167985.7|EH38E2960529|11-61472439-A-G	AGTAGGGATTGTGTGTTCCACCCTCCTTGAGGGTTGTGTGGATTTCTCAGCCCACTTCCTGCCCATGGAAGTTTTAAGTTTCAAATAGTCACAATCTTTTTAAAGACCAGGCCCGTGGCCAGGGGCGGTGGCTCATGCCTGTAGTTCCAGCGACTTGAGGCTGAGGCGGGAGAATCTCTTGAGTCCAGGAGGTTGAGGTCACAGTGAGCTATGATTGCGCCACTGCACTCCAGCCTGGGTGACAGAGCAAGACCCTTTCTCTAAAAAAAA	variant	test		GRCh38	chr11	61472324	61472594	+	["SNV"]	[114]	["NC_000011.10:61472438:A:G"]	["alt"]
cardiac_neuro_cava_random:ALT_SDHAF2|ENSG00000167985.7|EH38E2960529_fwd_tile1-1_SDHAF2|ENSG00000167985.7|EH38E2960529|11-61472467-A-G	AGTAGGGATTGTGTGTTCCACCCTCCTTGAGGGTTGTGTGGATTTCTCAGCCCACTTCCTGCCCATGGAAGTTTTAAGTTTCAAATAGTCACAATCTTTTTAAAGACCAGGCCCATGGCCAGGGGCGGTGGCTCATGCCTGTGGTTCCAGCGACTTGAGGCTGAGGCGGGAGAATCTCTTGAGTCCAGGAGGTTGAGGTCACAGTGAGCTATGATTGCGCCACTGCACTCCAGCCTGGGTGACAGAGCAAGACCCTTTCTCTAAAAAAAA	variant	test		GRCh38	chr11	61472324	61472594	+	["SNV"]	[142]	["NC_000011.10:61472466:A:G"]	["alt"]
cardiac_neuro_cava_random:ALT_SDHAF2|ENSG00000167985.7|EH38E2960529_fwd_tile1-1_SDHAF2|ENSG00000167985.7|EH38E2960529|11-61472494-G-C	AGTAGGGATTGTGTGTTCCACCCTCCTTGAGGGTTGTGTGGATTTCTCAGCCCACTTCCTGCCCATGGAAGTTTTAAGTTTCAAATAGTCACAATCTTTTTAAAGACCAGGCCCATGGCCAGGGGCGGTGGCTCATGCCTGTAGTTCCAGCGACTTGAGGCTGAGGCGGCAGAATCTCTTGAGTCCAGGAGGTTGAGGTCACAGTGAGCTATGATTGCGCCACTGCACTCCAGCCTGGGTGACAGAGCAAGACCCTTTCTCTAAAAAAAA	variant	test		GRCh38	chr11	61472324	61472594	+	["SNV"]	[169]	["NC_000011.10:61472493:G:C"]	["alt"]
cardiac_neuro_cava_random:ALT_SDHAF2|ENSG00000167985.7|EH38E2960531_fwd_tile1-1_SDHAF2|ENSG00000167985.7|EH38E2960531|11-61473591-A-C	AGCAACCCTCCACTTCAGCTTCCCAAAGTGCTGGGATTACAGGCATCACTGGCCCAGGCAGAGCCAATTCTGTATAATAAATCTGTCTCTCTCTGTCTCTCGTGTATGTGTGTGTGTGCACATTCTGTTTTGCTAGAGAATGCTGACTAATACAGACTCACATCCTAATTTATTTCCTAAGAAGTTCTCAAATCTTCATTTCTTTGCTTATGCCGCAGTAACAAACAAAACCCCAAACCTTAGAGGCTTAAAGCAGCAAGGTTTATCTCT	variant	test		GRCh38	chr11	61473434	61473704	+	["SNV"]	[156]	["NC_000011.10:61473590:A:C"]	["alt"]
cardiac_neuro_cava_random:ALT_SDHAF2|ENSG00000167985.7|EH38E2960531_fwd_tile1-1_SDHAF2|ENSG00000167985.7|EH38E2960531|11-61473675-T-C	AGCAACCCTCCACTTCAGCTTCCCAAAGTGCTGGGATTACAGGCATCACTGGCCCAGGCAGAGCCAATTCTGTATAATAAATCTGTCTCTCTCTGTCTCTCGTGTATGTGTGTGTGTGCACATTCTGTTTTGCTAGAGAATGCTGACTAATACAGAATCACATCCTAATTTATTTCCTAAGAAGTTCTCAAATCTTCATTTCTTTGCTTATGCCGCAGTAACAAACAAAACCCCAAACCTCAGAGGCTTAAAGCAGCAAGGTTTATCTCT	variant	test		GRCh38	chr11	61473434	61473704	+	["SNV"]	[240]	["NC_000011.10:61473674:T:C"]	["alt"]
cardiac_neuro_cava_random:ALT_SDHAF2|ENSG00000167985.7|EH38E2960532_fwd_tile1-1_SDHAF2|ENSG00000167985.7|EH38E2960532|11-61473788-A-G	AGGAAAAGCAGCTCCAGGGCAGCTGACTCCATGCAGTGACTCAGAGATCCAGCCTGCTTCCGTCTTTTGGTTCTTCCATCCCAAGTGTGATTTCTACCCACAGAGAATGGAAAACTCACACCCACCTCTAACTACTCAGACTGGGAGTGGCACTGCTCAATTCCACCCACAGAACCAGCCATGTGGCCCTTATCTAACTGCAAGGAAGGCAGGAAAATGCAATGATAATCATAAACATTTCTTGAGTGCTTTCTCTATGCCAGGCTGTGT	variant	test		GRCh38	chr11	61473726	61473996	+	["SNV"]	[61]	["NC_000011.10:61473787:A:G"]	["alt"]
cardiac_neuro_cava_random:ALT_SDHAF2|ENSG00000167985.7|EH38E2960532_fwd_tile1-1_SDHAF2|ENSG00000167985.7|EH38E2960532|11-61473792-T-A	AGGAAAAGCAGCTCCAGGGCAGCTGACTCCATGCAGTGACTCAGAGATCCAGCCTGCTTCCATCTATTGGTTCTTCCATCCCAAGTGTGATTTCTACCCACAGAGAATGGAAAACTCACACCCACCTCTAACTACTCAGACTGGGAGTGGCACTGCTCAATTCCACCCACAGAACCAGCCATGTGGCCCTTATCTAACTGCAAGGAAGGCAGGAAAATGCAATGATAATCATAAACATTTCTTGAGTGCTTTCTCTATGCCAGGCTGTGT	variant	test		GRCh38	chr11	61473726	61473996	+	["SNV"]	[65]	["NC_000011.10:61473791:T:A"]	["alt"]
cardiac_neuro_cava_random:ALT_SDHAF2|ENSG00000167985.7|EH38E2960532_fwd_tile1-1_SDHAF2|ENSG00000167985.7|EH38E2960532|11-61473799-C-T	AGGAAAAGCAGCTCCAGGGCAGCTGACTCCATGCAGTGACTCAGAGATCCAGCCTGCTTCCATCTTTTGGTTTTTCCATCCCAAGTGTGATTTCTACCCACAGAGAATGGAAAACTCACACCCACCTCTAACTACTCAGACTGGGAGTGGCACTGCTCAATTCCACCCACAGAACCAGCCATGTGGCCCTTATCTAACTGCAAGGAAGGCAGGAAAATGCAATGATAATCATAAACATTTCTTGAGTGCTTTCTCTATGCCAGGCTGTGT	variant	test		GRCh38	chr11	61473726	61473996	+	["SNV"]	[72]	["NC_000011.10:61473798:C:T"]	["alt"]
cardiac_neuro_cava_random:ALT_SDHAF2|ENSG00000167985.7|EH38E2960532_fwd_tile1-1_SDHAF2|ENSG00000167985.7|EH38E2960532|11-61473804-A-C	AGGAAAAGCAGCTCCAGGGCAGCTGACTCCATGCAGTGACTCAGAGATCCAGCCTGCTTCCATCTTTTGGTTCTTCCCTCCCAAGTGTGATTTCTACCCACAGAGAATGGAAAACTCACACCCACCTCTAACTACTCAGACTGGGAGTGGCACTGCTCAATTCCACCCACAGAACCAGCCATGTGGCCCTTATCTAACTGCAAGGAAGGCAGGAAAATGCAATGATAATCATAAACATTTCTTGAGTGCTTTCTCTATGCCAGGCTGTGT	variant	test		GRCh38	chr11	61473726	61473996	+	["SNV"]	[77]	["NC_000011.10:61473803:A:C"]	["alt"]
cardiac_neuro_cava_random:ALT_SDHAF2|ENSG00000167985.7|EH38E2960532_fwd_tile1-1_SDHAF2|ENSG00000167985.7|EH38E2960532|11-61473902-C-T	AGGAAAAGCAGCTCCAGGGCAGCTGACTCCATGCAGTGACTCAGAGATCCAGCCTGCTTCCATCTTTTGGTTCTTCCATCCCAAGTGTGATTTCTACCCACAGAGAATGGAAAACTCACACCCACCTCTAACTACTCAGACTGGGAGTGGCACTGCTCAATTCCACCCACAGAACTAGCCATGTGGCCCTTATCTAACTGCAAGGAAGGCAGGAAAATGCAATGATAATCATAAACATTTCTTGAGTGCTTTCTCTATGCCAGGCTGTGT	variant	test		GRCh38	chr11	61473726	61473996	+	["SNV"]	[175]	["NC_000011.10:61473901:C:T"]	["alt"]
cardiac_neuro_cava_random:ALT_SDHAF2|ENSG00000167985.7|EH38E2960532_fwd_tile1-1_SDHAF2|ENSG00000167985.7|EH38E2960532|11-61473908-T-C	AGGAAAAGCAGCTCCAGGGCAGCTGACTCCATGCAGTGACTCAGAGATCCAGCCTGCTTCCATCTTTTGGTTCTTCCATCCCAAGTGTGATTTCTACCCACAGAGAATGGAAAACTCACACCCACCTCTAACTACTCAGACTGGGAGTGGCACTGCTCAATTCCACCCACAGAACCAGCCACGTGGCCCTTATCTAACTGCAAGGAAGGCAGGAAAATGCAATGATAATCATAAACATTTCTTGAGTGCTTTCTCTATGCCAGGCTGTGT	variant	test		GRCh38	chr11	61473726	61473996	+	["SNV"]	[181]	["NC_000011.10:61473907:T:C"]	["alt"]
cardiac_neuro_cava_random:ALT_SDHAF2|ENSG00000167985.7|EH38E2960532_fwd_tile1-1_SDHAF2|ENSG00000167985.7|EH38E2960532|11-61473943-A-T	AGGAAAAGCAGCTCCAGGGCAGCTGACTCCATGCAGTGACTCAGAGATCCAGCCTGCTTCCATCTTTTGGTTCTTCCATCCCAAGTGTGATTTCTACCCACAGAGAATGGAAAACTCACACCCACCTCTAACTACTCAGACTGGGAGTGGCACTGCTCAATTCCACCCACAGAACCAGCCATGTGGCCCTTATCTAACTGCAAGGAAGGCAGGAAATTGCAATGATAATCATAAACATTTCTTGAGTGCTTTCTCTATGCCAGGCTGTGT	variant	test		GRCh38	chr11	61473726	61473996	+	["SNV"]	[216]	["NC_000011.10:61473942:A:T"]	["alt"]
cardiac_neuro_cava_random:ALT_SDHAF2|ENSG00000167985.7|EH38E2960533_fwd_tile1-1_SDHAF2|ENSG00000167985.7|EH38E2960533|11-61474403-T-C	TCAACAAGTTCACCCAGAGGAGACAGTAAAAGAACAGAACAGGCAGGAACAGAACAGCCATCAGATACACAGGATAGAGCCTTCCAGGAAATGCCCACTGAGGGGAGAAATGAACCACAAGTGAGGCCAGGATTGTGGGAGGCTGTGAGGGAAAGCAATCCGGTCATCAGGGGAATCATTTCCTTTTACGAAAGAGAGAGAGATGGGACTTAGCCATTAGACTTGGGCTATTTCAGTTCCTGGTAATGACACAGCTCAGTGAATAGAACC	variant	test		GRCh38	chr11	61474323	61474593	+	["SNV"]	[79]	["NC_000011.10:61474402:T:C"]	["alt"]
cardiac_neuro_cava_random:ALT_SDHAF2|ENSG00000167985.7|EH38E2960533_fwd_tile1-1_SDHAF2|ENSG00000167985.7|EH38E2960533|11-61474469-T-G	TCAACAAGTTCACCCAGAGGAGACAGTAAAAGAACAGAACAGGCAGGAACAGAACAGCCATCAGATACACAGGATAGAGTCTTCCAGGAAATGCCCACTGAGGGGAGAAATGAACCACAAGTGAGGCCAGGATTGTGGGAGGCTGGGAGGGAAAGCAATCCGGTCATCAGGGGAATCATTTCCTTTTACGAAAGAGAGAGAGATGGGACTTAGCCATTAGACTTGGGCTATTTCAGTTCCTGGTAATGACACAGCTCAGTGAATAGAACC	variant	test		GRCh38	chr11	61474323	61474593	+	["SNV"]	[145]	["NC_000011.10:61474468:T:G"]	["alt"]
cardiac_neuro_cava_random:ALT_SDHAF2|ENSG00000167985.7|EH38E2960533_fwd_tile1-1_SDHAF2|ENSG00000167985.7|EH38E2960533|11-61474481-A-G	TCAACAAGTTCACCCAGAGGAGACAGTAAAAGAACAGAACAGGCAGGAACAGAACAGCCATCAGATACACAGGATAGAGTCTTCCAGGAAATGCCCACTGAGGGGAGAAATGAACCACAAGTGAGGCCAGGATTGTGGGAGGCTGTGAGGGAAAGCAGTCCGGTCATCAGGGGAATCATTTCCTTTTACGAAAGAGAGAGAGATGGGACTTAGCCATTAGACTTGGGCTATTTCAGTTCCTGGTAATGACACAGCTCAGTGAATAGAACC	variant	test		GRCh38	chr11	61474323	61474593	+	["SNV"]	[157]	["NC_000011.10:61474480:A:G"]	["alt"]
cardiac_neuro_cava_random:ALT_SDHAF2|ENSG00000167985.7|EH38E2960533_fwd_tile1-1_SDHAF2|ENSG00000167985.7|EH38E2960533|11-61474485-G-A	TCAACAAGTTCACCCAGAGGAGACAGTAAAAGAACAGAACAGGCAGGAACAGAACAGCCATCAGATACACAGGATAGAGTCTTCCAGGAAATGCCCACTGAGGGGAGAAATGAACCACAAGTGAGGCCAGGATTGTGGGAGGCTGTGAGGGAAAGCAATCCAGTCATCAGGGGAATCATTTCCTTTTACGAAAGAGAGAGAGATGGGACTTAGCCATTAGACTTGGGCTATTTCAGTTCCTGGTAATGACACAGCTCAGTGAATAGAACC	variant	test		GRCh38	chr11	61474323	61474593	+	["SNV"]	[161]	["NC_000011.10:61474484:G:A"]	["alt"]
cardiac_neuro_cava_random:ALT_SDHAF2|ENSG00000167985.7|EH38E2960533_fwd_tile1-1_SDHAF2|ENSG00000167985.7|EH38E2960533|11-61474530-G-C	TCAACAAGTTCACCCAGAGGAGACAGTAAAAGAACAGAACAGGCAGGAACAGAACAGCCATCAGATACACAGGATAGAGTCTTCCAGGAAATGCCCACTGAGGGGAGAAATGAACCACAAGTGAGGCCAGGATTGTGGGAGGCTGTGAGGGAAAGCAATCCGGTCATCAGGGGAATCATTTCCTTTTACGAAAGAGAGAGAGATGGCACTTAGCCATTAGACTTGGGCTATTTCAGTTCCTGGTAATGACACAGCTCAGTGAATAGAACC	variant	test		GRCh38	chr11	61474323	61474593	+	["SNV"]	[206]	["NC_000011.10:61474529:G:C"]	["alt"]
cardiac_neuro_cava_random:ALT_SDHAF2|ENSG00000167985.7|EH38E2960534_fwd_tile1-1_SDHAF2|ENSG00000167985.7|EH38E2960534|11-61474824-C-G	TCATTATGTCACCCATCACTCCTTGGTGCTCACACAGCTGAGCCCATGAAGCAGGGCAGCCCCCACTCCCAGGACTAGAGAGAAAGGTGGTTGCACGAATCCAGGGCTCCATGCTCTTCCCCATCGCAGGGAAGACAGGGCCTCACAGACTTGATGTCCTCCCAGTCAGCTCTTCTCTGCCATGATCCCCTTTATGCTGCGTCCCAGCTTCAAACTGCTCCCCTGAAAGGGTCAGTTGGAGCAGCTGAGCTTGGGGCATCTCACCTGGGT	variant	test		GRCh38	chr11	61474744	61475014	+	["SNV"]	[79]	["NC_000011.10:61474823:C:G"]	["alt"]
cardiac_neuro_cava_random:ALT_SDHAF2|ENSG00000167985.7|EH38E2960534_fwd_tile1-1_SDHAF2|ENSG00000167985.7|EH38E2960534|11-61474871-C-T	TCATTATGTCACCCATCACTCCTTGGTGCTCACACAGCTGAGCCCATGAAGCAGGGCAGCCCCCACTCCCAGGACTAGACAGAAAGGTGGTTGCACGAATCCAGGGCTCCATGCTCTTCCCCATCGTAGGGAAGACAGGGCCTCACAGACTTGATGTCCTCCCAGTCAGCTCTTCTCTGCCATGATCCCCTTTATGCTGCGTCCCAGCTTCAAACTGCTCCCCTGAAAGGGTCAGTTGGAGCAGCTGAGCTTGGGGCATCTCACCTGGGT	variant	test		GRCh38	chr11	61474744	61475014	+	["SNV"]	[126]	["NC_000011.10:61474870:C:T"]	["alt"]
cardiac_neuro_cava_random:ALT_SDHAF2|ENSG00000167985.7|EH38E2960534_fwd_tile1-1_SDHAF2|ENSG00000167985.7|EH38E2960534|11-61474875-G-A	TCATTATGTCACCCATCACTCCTTGGTGCTCACACAGCTGAGCCCATGAAGCAGGGCAGCCCCCACTCCCAGGACTAGACAGAAAGGTGGTTGCACGAATCCAGGGCTCCATGCTCTTCCCCATCGCAGGAAAGACAGGGCCTCACAGACTTGATGTCCTCCCAGTCAGCTCTTCTCTGCCATGATCCCCTTTATGCTGCGTCCCAGCTTCAAACTGCTCCCCTGAAAGGGTCAGTTGGAGCAGCTGAGCTTGGGGCATCTCACCTGGGT	variant	test		GRCh38	chr11	61474744	61475014	+	["SNV"]	[130]	["NC_000011.10:61474874:G:A"]	["alt"]
cardiac_neuro_cava_random:ALT_SDHAF2|ENSG00000167985.7|EH38E2960534_fwd_tile1-1_SDHAF2|ENSG00000167985.7|EH38E2960534|11-61474941-C-G	TCATTATGTCACCCATCACTCCTTGGTGCTCACACAGCTGAGCCCATGAAGCAGGGCAGCCCCCACTCCCAGGACTAGACAGAAAGGTGGTTGCACGAATCCAGGGCTCCATGCTCTTCCCCATCGCAGGGAAGACAGGGCCTCACAGACTTGATGTCCTCCCAGTCAGCTCTTCTCTGCCATGATCCCCTTTATGGTGCGTCCCAGCTTCAAACTGCTCCCCTGAAAGGGTCAGTTGGAGCAGCTGAGCTTGGGGCATCTCACCTGGGT	variant	test		GRCh38	chr11	61474744	61475014	+	["SNV"]	[196]	["NC_000011.10:61474940:C:G"]	["alt"]
cardiac_neuro_cava_random:ALT_NRXN2|ENSG00000110076.21|EH38E2963257_rev_tile1-1_NRXN2|ENSG00000110076.21|EH38E2963257|11-64583484-A-C	GCTGGTTCGTGCAGCAGGTTTTTTGTGATTCCTCCCAGCCCCCAATGTCCTGTGGTGACAGCAGCTGCCTCTGGTCCCAGGCCAGGCAGGAGAAAGGGCAGGCAGGAGAGCTTACTGTCCGTGACTCAGCAGGGCTGGCCGAATCCAGGCGGGCGGCGGAAGGAGGCAGCAGCCAAAGCTGGCTGGGCTTGCTCAGGGCCTGACAGGGCTCTGTGCCCCTCGAGGTTGCCTGGGGCTTGGAAACTATTACTGCAGGATCAGAGCCTCTGC	variant	test		GRCh38	chr11	64583371	64583641	-	["SNV"]	[112]	["NC_000011.10:64583483:A:C"]	["alt"]
cardiac_neuro_cava_random:ALT_NRXN2|ENSG00000110076.21|EH38E2963262_rev_tile1-1_NRXN2|ENSG00000110076.21|EH38E2963262|11-64591802-C-T	CCACGATTGTGGAGGTGAAGATGCTGCGGTCATAGACCCAGCCATCCACACACGGCTCCGTGTCGGCCTCGCTCCAGCTGGTGGCCGTGGCATTGGGGTCCAAGAGCTGCCACTGTGGCTGGCGGAAGCGGCGGCACTGGTGGGGCCTCTGATTGGGGCCCGGCGGGATGGAAATAGCCAGGAGGGCCTCAGGACTCAAGCTCCCTAGGATGCTGGCCTGAGCCGTGCTGTTGTCCAGGAGGGGTGCCCAGCAGCGGTGGCTGGGCACGG	variant	test		GRCh38	chr11	64591683	64591953	-	["SNV"]	[118]	["NC_000011.10:64591801:C:T"]	["alt"]
cardiac_neuro_cava_random:ALT_NRXN2|ENSG00000110076.21|EH38E2963262_rev_tile1-1_NRXN2|ENSG00000110076.21|EH38E2963262|11-64591814-C-T	CCACGATTGTGGAGGTGAAGATGCTGCGGTCATAGACCCAGCCATCCACACACGGCTCCGTGTCGGCCTCGCTCCAGCTGGTGGCCGTGGCATTGGGGTCCAAGAGCTGCCACTGTGGCTGGCGGAAGCGGCGGCACTGATGGGGCCTCTGGTTGGGGCCCGGCGGGATGGAAATAGCCAGGAGGGCCTCAGGACTCAAGCTCCCTAGGATGCTGGCCTGAGCCGTGCTGTTGTCCAGGAGGGGTGCCCAGCAGCGGTGGCTGGGCACGG	variant	test		GRCh38	chr11	64591683	64591953	-	["SNV"]	[130]	["NC_000011.10:64591813:C:T"]	["alt"]
cardiac_neuro_cava_random:ALT_NRXN2|ENSG00000110076.21|EH38E2963264_rev_tile1-1_NRXN2|ENSG00000110076.21|EH38E2963264|11-64593233-C-T	ATCTGAAGGTAGCTCCAGGTTAGCACCAGCCTGCGCCCAAACCTGCGGCACAAACCAGGAAGAGGCAGGGTCTGTGGCTTGCCACGGCACAGGCCACGGGGCTCTGGAACACCTAGAGCCCACCCTATGCTTGCCCGCTGAGCTGAGGCGGACACTGAAGCGGCACCTGGGTGAAACCTACATTCTCCACCTACGGAACCCTCCGGAGCACAAAGAGAGTCCCGAGGCCAGAGCCAAAGGGAATGGGCTCCAGTCACCAGGAGCACTCAG	variant	test		GRCh38	chr11	64593176	64593446	-	["SNV"]	[56]	["NC_000011.10:64593232:C:T"]	["alt"]
cardiac_neuro_cava_random:ALT_NRXN2|ENSG00000110076.21|EH38E2963275_rev_tile1-1_NRXN2|ENSG00000110076.21|EH38E2963275|11-64603158-C-T	GAAAGGCCGCTGGGCCTCAGCTGGGCAGCAGATAGACAAAAGACAAAAGGTCCAGGGCAGGCTGAGATGACCTTGTATTCAGGCATTTTCACAAACAGGATCCCTGCCCGGGGTTCTTTACTGAGGGGTGGCCCTAGGTAGATGGCCAGAGAACATGGCCCCCCAGAGGCCCAGGGGCTGCAGCTGACAAGACCAGGCCAAGCAGTGACCCCCTTCCTGTGGGGGCAAAGAGCTGCTTTCTGTTTTCCCATCCCATATGTGTGCATGTGC	variant	test		GRCh38	chr11	64603039	64603309	-	["SNV"]	[118]	["NC_000011.10:64603157:C:T"]	["alt"]
cardiac_neuro_cava_random:ALT_NRXN2|ENSG00000110076.21|EH38E2963285_rev_tile1-1_NRXN2|ENSG00000110076.21|EH38E2963285|11-64608274-G-A	AAACAAAAGACCAAAACCCAGAGAGTCACAGAGCCCGTGCGTGGGGTGCCCAGGGTATCTGAGCCGCTGCCCGCTTAAAGCGCAGTGCTCGGCCGGCTGGCGGGCGGGCCCAGCCCGCTCTAGTCTCCGCCAAAGCCAATTGGAACCGATTTGGGTGTGTGAGGCTGTTGTTTCTCTCTCTGTGCCGGCCGCCTGCGCCCTGGCCCTCGCTGACGCCCTCTCTTTTCTCTTCTCTCTCTTGTTCTAGGAGGAGAGTTAATATTGCCCATT	variant	test		GRCh38	chr11	64608059	64608329	-	["SNV"]	[214]	["NC_000011.10:64608273:G:A"]	["alt"]
cardiac_neuro_cava_random:ALT_NRXN2|ENSG00000110076.21|EH38E2963285_rev_tile1-1_NRXN2|ENSG00000110076.21|EH38E2963285|11-64608285-C-T	AAACAAAAGACCAAAACCCAGAGAGTCACAGAGCCCGTGCGTGGAGTGCCCAGGGCATCTGAGCCGCTGCCCGCTTAAAGCGCAGTGCTCGGCCGGCTGGCGGGCGGGCCCAGCCCGCTCTAGTCTCCGCCAAAGCCAATTGGAACCGATTTGGGTGTGTGAGGCTGTTGTTTCTCTCTCTGTGCCGGCCGCCTGCGCCCTGGCCCTCGCTGACGCCCTCTCTTTTCTCTTCTCTCTCTTGTTCTAGGAGGAGAGTTAATATTGCCCATT	variant	test		GRCh38	chr11	64608059	64608329	-	["SNV"]	[225]	["NC_000011.10:64608284:C:T"]	["alt"]
cardiac_neuro_cava_random:ALT_NRXN2|ENSG00000110076.21|EH38E1544246_rev_tile1-1_NRXN2|ENSG00000110076.21|EH38E1544246|11-64609680-T-C	GCTTAGGCTGTGCTGAAGAGAGAGCCAGAGAGGAAACCTCCAACCCTCGTCAGGCCCAGAGGTGCCCCTGCAAGAGGAGCAAGTCCTCCCACCAGCCACCTAGAGCTGAGCCCCAGCTCCCTTCTGCCCCAAACCAGGAGGTTGCACAATTTTGGTTTGAGAGGAGGACCAGGAGGCTGATGGGAGTCACAGTTGTTGACTCAGTGGCTGATGGGAATTGTGTTCTACACTCCTCCAAGGACTGATGGGAGTTATAGTTCTCACCTTTTG	variant	test		GRCh38	chr11	64609535	64609805	-	["SNV"]	[144]	["NC_000011.10:64609679:T:C"]	["alt"]
cardiac_neuro_cava_random:ALT_NRXN2|ENSG00000110076.21|EH38E2963289_rev_tile1-1_NRXN2|ENSG00000110076.21|EH38E2963289|11-64610739-C-G	AGAGGCACTCAGGGTTCATGCAGGGAGGGGAACCCTGCCATGATTGGGCCCAGGTTACGACCGCTCGAGAGGCTGCCAACCCTCCTGAGAGCTGACAGCTGAGTTTGCCCCTTACCTGGAGACCAGCGTGCTGGCTTTCCTTGTCTGGATCCCAGGTGGGTACAGGAAGACATATTTGTTCATCCAAAGGCTAGAGGTCCCACAAGAGCCAAGCCTTGGCCTCATCCTGGGCCTGGAGCCTAATACCCCAGTTTTATAGATGAGGAAACT	variant	test		GRCh38	chr11	64610595	64610865	-	["SNV"]	[143]	["NC_000011.10:64610738:C:G"]	["alt"]
cardiac_neuro_cava_random:ALT_NRXN2|ENSG00000110076.21|EH38E2963289_rev_tile1-1_NRXN2|ENSG00000110076.21|EH38E2963289|11-64610799-C-T	AGAGGCACTCAGGGTTCATGCAGGGAGGGGAACCCTGCCATGATTGGGCCCAGGTTACGACCGCTCAAGAGGCTGCCAACCCTCCTGAGAGCTGACAGCTGAGTTTGCCCCTTACCTGGAGACCAGGGTGCTGGCTTTCCTTGTCTGGATCCCAGGTGGGTACAGGAAGACATATTTGTTCATCCAAAGGCTAGAGGTCCCACAAGAGCCAAGCCTTGGCCTCATCCTGGGCCTGGAGCCTAATACCCCAGTTTTATAGATGAGGAAACT	variant	test		GRCh38	chr11	64610595	64610865	-	["SNV"]	[203]	["NC_000011.10:64610798:C:T"]	["alt"]
cardiac_neuro_cava_random:ALT_NRXN2|ENSG00000110076.21|EH38E1544247_rev_tile1-1_NRXN2|ENSG00000110076.21|EH38E1544247|11-64612022-A-G	TGGGCTTTTGGCAGGGAGGAGTCTTTGAGGAGCCCGGTCCTCCCCTCCTCCAGGTCCTGCCAACTCCTCACCAGGACAGCCTCTTCTGATCCTTCCTGAACTGGTGTGTGATCCGGGAAAGCCCAGCACCCTACGTTAGGTGACTTGATTGCCCCAGAGCCTAGGCCGGGTTGAGTGAGCCCAGGGAAGGAAGTCCTCATGCGTTCTCATGGGTTCTCCAGAGCCTCTTATCTTGTGGAGAGGAAGTGGGGTGTGGGACACTGGGAGGAA	variant	test		GRCh38	chr11	64611978	64612248	-	["SNV"]	[43]	["NC_000011.10:64612021:A:G"]	["alt"]
cardiac_neuro_cava_random:ALT_NRXN2|ENSG00000110076.21|EH38E1544247_rev_tile1-1_NRXN2|ENSG00000110076.21|EH38E1544247|11-64612110-C-T	TGGGCTTTTGGCAGGGAGGAGTCTTTGAGGAGCCCGGTCCTCCCCTCCTCCAGGTCCTGCCAACTCCTCACCAGGACAGCCTCTTCTGATCCTTCCTGAACTGGTGTGTGATCCGGGAAAGCCCAGCACCCTACGTTAAGTGACTTGATTGCCCCAGAGCCTAGGCCGGGTTGAGTGAGCCCAGGGAAGGAAGTCCTCATGCGTTCTCATGGGTTCTCCAGAGCCTTTTATCTTGTGGAGAGGAAGTGGGGTGTGGGACACTGGGAGGAA	variant	test		GRCh38	chr11	64611978	64612248	-	["SNV"]	[131]	["NC_000011.10:64612109:C:T"]	["alt"]
cardiac_neuro_cava_random:ALT_NRXN2|ENSG00000110076.21|EH38E2963293_rev_tile1-1_NRXN2|ENSG00000110076.21|EH38E2963293|11-64612451-T-C	GGAGATCAGGAATGGCTGGTGGTCCCCCTGGTCAGGGATGGCATTCTCTAGTAAGTGGGGCCCACATGCACTGAAATTCAGTTTTTCTTAGGATGCAGAGGAGTGTTGGGTGGGCGGGTGGCGTCTGTGCTAAGTGTGCACCTGTGAGTATTTTCCAAATGCTGCAGCTGCCTGAAGTTGGGGAGAGGCGGGAGGCTGCCTGGGGTCCTATCAGACTCCTCTGGCTCCTAGGAGCACCCCATTCCAGGATGCATCCTTAGTGTAGAGCTG	variant	test		GRCh38	chr11	64612303	64612573	-	["SNV"]	[147]	["NC_000011.10:64612450:T:C"]	["alt"]
cardiac_neuro_cava_random:ALT_NRXN2|ENSG00000110076.21|EH38E2963298_rev_tile1-1_NRXN2|ENSG00000110076.21|EH38E2963298|11-64619875-G-A	TTCCCAGCCCCTCAGAGGTAGTGAGGTCCTTAGCCTGGGGTCCTGGGGTTGAGAGCCAAGAGGTGCTGGGAGAGAAGGAGGGAGGCGTTTCCCTAGGAGGATGAGTAACTGCAGCTCCCATGAGTCCCTGGGGTGGGGGAGGGTGAACATGGCTTAGGAACTACAACTCCCATCAGTTCTTGGGTCCAGAACCACAACTCCCACCTGCCCCTGAGGCCTGGTGCTCTCTAGGCTACTAGTAGAGGAGATCTCTGCTGGATCCTGGGCCCT	variant	test		GRCh38	chr11	64619838	64620108	-	["SNV"]	[36]	["NC_000011.10:64619874:G:A"]	["alt"]
cardiac_neuro_cava_random:ALT_NRXN2|ENSG00000110076.21|EH38E1544255_rev_tile1-1_NRXN2|ENSG00000110076.21|EH38E1544255|11-64620790-G-A	GTCTCCTCCTTCATGCCCCTGAGCGCCCCCCTCCTCCTTACACTCACTCATCTTGGGGATTCTCTTTCTTTGCAATAAGTAAGAGAGAAAATGCTGACAAAGTCTTCTCTTGTCGTCATGGCAACCACAGCCCTAATTACTGTGTGCAGCCCGGCTCTCTCAGGCTCCAGGAAAGGGGGTTGGGAGAGAGATGAGGGGTGATGGGTGGTGAAGCTGGAGCCAGGAAACCTTCCAGGGCCTGGCCCTATTCTGCCTGCGCTGGCCTCTGCA	variant	test		GRCh38	chr11	64620749	64621019	-	["SNV"]	[40]	["NC_000011.10:64620789:G:A"]	["alt"]
cardiac_neuro_cava_random:ALT_NRXN2|ENSG00000110076.21|EH38E1544255_rev_tile1-1_NRXN2|ENSG00000110076.21|EH38E1544255|11-64620914-A-T	GTCTCCTCCTTCATGCCCCTGAGCGCCCCCCTCCTCCTTACACTCACTCATCTTGGGGATTCTCTTTCTTTGCAATAAGTAAGAGAGAAAATGCTGACAAAGTCTACTCTTGTCGTCATGGCAACCACAGCCCTAATTACTGTGTGCAGCCCGGCTCTCTCAGGCTCCAGGAAAGGGGGTTGGGAGAGAGATGAGGGGTGATGGGTGGTGAAGCTGGAGCCAGGAAACCCTCCAGGGCCTGGCCCTATTCTGCCTGCGCTGGCCTCTGCA	variant	test		GRCh38	chr11	64620749	64621019	-	["SNV"]	[164]	["NC_000011.10:64620913:A:T"]	["alt"]
cardiac_neuro_cava_random:ALT_NRXN2|ENSG00000110076.21|EH38E1544256_rev_tile1-1_NRXN2|ENSG00000110076.21|EH38E1544256|11-64621566-G-A	CTCTTCCCATCGCCCTGTCTGGCAGCCTATGGCTGTTAGGCACCCTCTGTCCTTCTAGGGTGAGGGCAGGATCTGGGGGTGGCCATGAGGATGTGCTCCTCCCTCTGTCACCAGTCTGTCTTCAGCTTCTCCCTCTGAGGGGTGGGCTCCATGTGCTTTAAGACCCCTCCTCTCTGCCAGTCTGTGCTGCAGGAAGCCTGGGACTAGGCTAGCTGGGGCCATCCAGATCAGAGAGACAAGCCTGTACCCACTTCCTCTCTGCAAAGAAAG	variant	test		GRCh38	chr11	64621468	64621738	-	["SNV"]	[97]	["NC_000011.10:64621565:G:A"]	["alt"]
cardiac_neuro_cava_random:ALT_NRXN2|ENSG00000110076.21|EH38E2963300_rev_tile1-1_NRXN2|ENSG00000110076.21|EH38E2963300|11-64623685-G-C	GGGAATTCTGAGGTGTCATACTGGAGTGTGGGGTGAGATTGGAGCTGGAGCGGGTTTTATTGGCTGTCAGTGAGCGAAGCAAGGTCCCTTTAACATTTTCCACTTCTGTGCTTGCATGTCCAGGTGGGGAGGAAGGGCTCGGCTTAACAGGGCCTGGTCCCAGGCAGTGCTGGGCCTTGGCAGTCCGGGAGAAGAGAGGGGATCCTGGCCAGGGGTGAGAAGGCCTGGTTGTAGGTGGGAGGTCAGCCTGGGCAGGTTGCTGCTTCCACA	variant	test		GRCh38	chr11	64623631	64623901	-	["SNV"]	[53]	["NC_000011.10:64623684:G:C"]	["alt"]
cardiac_neuro_cava_random:ALT_NRXN2|ENSG00000110076.21|EH38E2963303_rev_tile1-1_NRXN2|ENSG00000110076.21|EH38E2963303|11-64627510-A-G	CAGATCCTCTCAGGTGCACTGACAAACCTCTTTCCACATAGGCGTCTGTGCACACACACACATTCACACACATTCCCTTTCCCAGTCTCCAGGGGCTGGAGATTGGTGAGCGCAGAGAGGAACAGGTGGGTATCCAGATGGGCAGCCAAGCTTGCAGAAGAGATGGGGGCTGGAACTGGGGGGAGGAGCCTGGAAAAGAAAGGCCGAGGGCCTGGCAGGGTGAGCAAGATGAGGTCCTGAGACAGCAAGGAGAAGAAACTGGGCTCTGAG	variant	test		GRCh38	chr11	64627444	64627714	-	["SNV"]	[65]	["NC_000011.10:64627509:A:G"]	["alt"]
cardiac_neuro_cava_random:ALT_NRXN2|ENSG00000110076.21|EH38E2963336_rev_tile1-1_NRXN2|ENSG00000110076.21|EH38E2963336|11-64654570-G-A	AAAGGCCTTAAATCTGGACTTCATAGGACCCTGGTCCACTGTTCCCTCTGCAAGACCTGACTGGCTCCCACCTTTGGGTGGTGTGTCTAACCAGAGGGATGGCCAGAGGCTTCAGGGCCCTGGGCTGCTGGCTCTGTGTAGCCACACGGGGCCTTTCCAGTCCTGAAATCAGAGGATAGCAATGCCAGGACCGGACTGGGGCAGGGGCAGGAAACTTTGCTTATGGTGGCTGCTTGTCCCCAACTGCTTTGTGTTCTCAGAGAAATCATA	variant	test		GRCh38	chr11	64654455	64654725	-	["SNV"]	[114]	["NC_000011.10:64654569:G:A"]	["alt"]
cardiac_neuro_cava_random:ALT_NRXN2|ENSG00000110076.21|EH38E2963337_rev_tile1-1_NRXN2|ENSG00000110076.21|EH38E2963337|11-64655447-G-C	CCGTGACCTGACTCCAGGGCCTGGCACCCTTCTACCCTCACCCTAACAGTCCTCCGCTTCCTCTTCTGTCCAGCCTCCCCTGTCCCCTCTGTGCAGCCGCTCCTTCCTCTGCTCCGTTTTCTTCCTCTTTTCTCTCTGCACTCTCTCTACCTCATTCCTCTCACTGAGACTTCTCACTTCCCTCTGTGTCTGCCTTTTGACCTTTTTCTGCTCCTCTGCTCCTCCCTTGGTGCCAGGCTGTGGCCCAGGGTCCTGGCTGCTCGCCTCCAC	variant	test		GRCh38	chr11	64655232	64655502	-	["SNV"]	[214]	["NC_000011.10:64655446:G:C"]	["alt"]
cardiac_neuro_cava_random:ALT_NRXN2|ENSG00000110076.21|EH38E2963359_rev_tile1-1_NRXN2|ENSG00000110076.21|EH38E2963359|11-64676067-C-T	CCATCCCCTCCCTCACTTCTCAGCCTTGAGGGTTCCTGGTTCCATGTCCCCCACATTTTGCATGGCATGAATGGTCTTTTCCCCTGACCAGGGATAGCGTCCAGTTCCCCCAACTGCTCCGCTGCTCTGACTAACACTGTGTTTCACACTGTCTTCCTTCCCGTCACCCCCTGCCCTCTCTGCCCGCTGCCTGCCCCGCATGGCCTCTGACAGGGGCTGGTTTCCTTCCCTGTTGAGGGGAGCAAGAGGAGGAGGCCTGCAGGGGTGGGA	variant	test		GRCh38	chr11	64676040	64676310	-	["SNV"]	[26]	["NC_000011.10:64676066:C:T"]	["alt"]
cardiac_neuro_cava_random:ALT_NRXN2|ENSG00000110076.21|EH38E2963359_rev_tile1-1_NRXN2|ENSG00000110076.21|EH38E2963359|11-64676149-G-A	CCATCCCCTCCCTCACTTCTCAGCCTTGAGGGTTCCTGGTTCCATGTCCCCCACATTTTGCATGGCATGAATGGTCTTTTCCCCTGACCAGGGATAGCGTCCAGTTCCCCCAACTGCTCCGCTGCTCTGACTAACACTGTGTTTCACACTGTCTTCCTTCCTGTCACCCCCTGCCCTCTCTGCCCGCTGCCTGCCCCGCATGGCCTCTGACAGGGGCTGGTTTCCTTCCCTGTTGAGGGGAGCGAGAGGAGGAGGCCTGCAGGGGTGGGA	variant	test		GRCh38	chr11	64676040	64676310	-	["SNV"]	[108]	["NC_000011.10:64676148:G:A"]	["alt"]
cardiac_neuro_cava_random:ALT_NRXN2|ENSG00000110076.21|EH38E2963359_rev_tile1-1_NRXN2|ENSG00000110076.21|EH38E2963359|11-64676200-G-A	CCATCCCCTCCCTCACTTCTCAGCCTTGAGGGTTCCTGGTTCCATGTCCCCCACATTTTGCATGGCATGAATGGTCTTTTCCCCTGACCAGGGATAGCGTCCAGTTCCCCTAACTGCTCCGCTGCTCTGACTAACACTGTGTTTCACACTGTCTTCCTTCCCGTCACCCCCTGCCCTCTCTGCCCGCTGCCTGCCCCGCATGGCCTCTGACAGGGGCTGGTTTCCTTCCCTGTTGAGGGGAGCGAGAGGAGGAGGCCTGCAGGGGTGGGA	variant	test		GRCh38	chr11	64676040	64676310	-	["SNV"]	[159]	["NC_000011.10:64676199:G:A"]	["alt"]
cardiac_neuro_cava_random:ALT_NRXN2|ENSG00000110076.21|EH38E2963370_rev_tile1-1_NRXN2|ENSG00000110076.21|EH38E2963370|11-64690827-C-T	CTTTTGAACGAGTTGGGAAGTGTGAACTTAACCCAGCATAAAGGGTGTGAGCAAAGGTGCAGAGTGGTGGGGAGAATGTGCCTCATGGAGGAGGCAAGGAGAATGAGCGAGCAGTTGAAAGGGGAAACTGGGGGCCTCCAGTGCTGAGGGCTGGCCTGTTTGCCTGCTGTGGGGAAGGAGGGATCCTGCACTCATGGTGAGGCCTCTGTTCCTCTGCCCAGTCTCCCCACCCCAGGCAAAGAGTGGAAGTCGGTGATCATGAATCTGATG	variant	test		GRCh38	chr11	64690681	64690951	-	["SNV"]	[145]	["NC_000011.10:64690826:C:T"]	["alt"]
cardiac_neuro_cava_random:ALT_NRXN2|ENSG00000110076.21|EH38E2963374_rev_tile1-1_NRXN2|ENSG00000110076.21|EH38E2963374|11-64694501-C-G	AGTAGGAGGGTATTCAGAGTAAGGAATGAGGAGACTCGGTTCAAATGCTTGGGTCCTTACCTGTGTGATGGATAAAAACCTACATCCTCCCAAGAGCTGTTCAGTCCTGAGGCTGCCCTCAGCGGCTGTGGCCTCCTCCTCCAAGTGGCCTCAGACTCAGAGGTGGGGAGAAACCAGTGCCACCCTAGAGACATGCGGCAAAGAGGGCAATGTGAACCATCTGCCACGGGGTCCAGGCCTTTGGCCCCTGGCCATGTCCTTCCTGTCCTC	variant	test		GRCh38	chr11	64694426	64694696	-	["SNV"]	[74]	["NC_000011.10:64694500:C:G"]	["alt"]
cardiac_neuro_cava_random:ALT_NRXN2|ENSG00000110076.21|EH38E1544327_rev_tile1-1_NRXN2|ENSG00000110076.21|EH38E1544327|11-64694989-G-A	AGTGGGGAGACAGACTTTAGGGAGAAAACCCTGGGGCCAGCTGGGACTGAGCCAGGGGTAGACAGGAAGGGAACCAGCCTCCCCTTCACCAAGATGGCTGGTGCTGTCACGCCTGAGGGAGCTGAGCAGCTGGTTGCCGTGGTGACAGAGGGAGACTGCTGAATGCTAACGAGGCTGGCGAGGAGCTGGGCAGTGGAAGGGTCTGGGAGAGGGAGATGTGGCTTCCTCCAGCAGCAGTCAGGCCTGTGGGAGACAGAGGGTGGGTTCACA	variant	test		GRCh38	chr11	64694878	64695148	-	["SNV"]	[110]	["NC_000011.10:64694988:G:A"]	["alt"]
cardiac_neuro_cava_random:ALT_NRXN2|ENSG00000110076.21|EH38E1544327_rev_tile1-1_NRXN2|ENSG00000110076.21|EH38E1544327|11-64695011-G-A	AGTGGGGAGACAGACTTTAGGGAGAAAACCCTGGGGCCAGCTGGGACTGAGCCAGGGGTAGACAGGAAGGGAACCAGCCTCCCCTTCACCAAGATGGCTGGTGCTGTCACGCCTGAGGGAGCTGAGCAGCTGGTTGCTGTGGTGACAGAGGGAGACTGCCGAATGCTAACGAGGCTGGCGAGGAGCTGGGCAGTGGAAGGGTCTGGGAGAGGGAGATGTGGCTTCCTCCAGCAGCAGTCAGGCCTGTGGGAGACAGAGGGTGGGTTCACA	variant	test		GRCh38	chr11	64694878	64695148	-	["SNV"]	[132]	["NC_000011.10:64695010:G:A"]	["alt"]
cardiac_neuro_cava_random:ALT_NRXN2|ENSG00000110076.21|EH38E2963378_rev_tile1-1_NRXN2|ENSG00000110076.21|EH38E2963378|11-64698042-C-T	ATGGAATGCAGGGTAGGAGCCTCTCTGGGGAAGTTGAGAAGCCTGACTGCCACTCCTGGCCCTGCCTCAGATTCTCTGTGTGACCTTGAGTGGTTACTTCCCTGTCCTGGGCCTCGGTTTCCTGAAATGTTACTTGAGAGTTGGGTGTGATGGGTACTGGCTGACTGTGTGTGAGGTTCTGACTCAGGGAGCAGCTCTGTGTCTGCCTCATCCCCAACATAGCTGTTTCTTGAGATTTGGGCCTTCCACATTGGGTGACTCATGTCAGGG	variant	test		GRCh38	chr11	64697910	64698180	-	["SNV"]	[131]	["NC_000011.10:64698041:C:T"]	["alt"]
cardiac_neuro_cava_random:ALT_NRXN2|ENSG00000110076.21|EH38E2963378_rev_tile1-1_NRXN2|ENSG00000110076.21|EH38E2963378|11-64698136-C-G	ATGGAATGCAGGGTAGGAGCCTCTCTGGGGAAGTTGAGAAGCCTCACTGCCACTCCTGGCCCTGCCTCAGATTCTCTGTGTGACCTTGAGTGGTTACTTCCCTGTCCTGGGCCTCGGTTTCCTGAAATGTTACTTGAGGGTTGGGTGTGATGGGTACTGGCTGACTGTGTGTGAGGTTCTGACTCAGGGAGCAGCTCTGTGTCTGCCTCATCCCCAACATAGCTGTTTCTTGAGATTTGGGCCTTCCACATTGGGTGACTCATGTCAGGG	variant	test		GRCh38	chr11	64697910	64698180	-	["SNV"]	[225]	["NC_000011.10:64698135:C:G"]	["alt"]
cardiac_neuro_cava_random:ALT_NRXN2|ENSG00000110076.21|EH38E2963400_rev_tile1-1_NRXN2|ENSG00000110076.21|EH38E2963400|11-64715543-G-T	AGTCCTTGGAGGGGTGTTGGGGCAGGACATTCAGGTCCCCATTGGAGCCTTGTAGGATTGGGAGGGCAGCAGTCAGGAGCTGGATGGCAGGACCCGAGGGCTGAGCTTTACCGGCCTCTTGGAGATGGCTCCCCCAACGCTCCCGACTACCTTCTGAGGCCTTTTCTGCCCCATCTTCCTCTGCACACGTGTCACTCTACAGACGCCCCCTCACTATGGTTTTTTAGGGGGTCCCTCGTTTCCTTCCACATAGCTCTTCAGCTCCTCACT	variant	test		GRCh38	chr11	64715471	64715741	-	["SNV"]	[71]	["NC_000011.10:64715542:G:T"]	["alt"]
cardiac_neuro_cava_random:ALT_NRXN2|ENSG00000110076.21|EH38E2963402_rev_tile1-1_NRXN2|ENSG00000110076.21|EH38E2963402|11-64717721-C-T	AATGCCTTGGAGCCCTCACACCCTTTACCTGGACTGTGGCCTTGGGCAAGTGAATTCATCGTTCTAAGCTCAGCTTCCTGGTCTGTAAGCCTGAGTGACAAAATGACCTCCTAGAAGCCGAAGGATTGACTAAGACAGCACACATGGGGTCCAGCCTGGTGTCTGATGCAGACGGAGCCCAAAGCTTGCAGCCCAGAGGCTTCAGTGGCACTGGCCTCGCCGTGGGAAAATGAGGAGGAGGCTTTGGCCTAGGAGGACCCAGGAAGAGTT	variant	test		GRCh38	chr11	64717590	64717860	-	["SNV"]	[130]	["NC_000011.10:64717720:C:T"]	["alt"]
cardiac_neuro_cava_random:ALT_NRXN2|ENSG00000110076.21|EH38E2963404_rev_tile1-1_NRXN2|ENSG00000110076.21|EH38E2963404|11-64719547-G-T	CATTGCACCTCTGTCCCCAGCCCACCCGCTTCCCCAGCTCCATGAGGCGGCAGCAGCCTCATCCTGTGCACCCCGAGCTACCAGCTACTGGGCCCAGCCCGCTCCATGCTTCTCTCCATGACACAGAGAGCTGCTTGGCGACCTGCAGACATGGCCGCTCATGCCCAGCCCACCCTGGCATGGGACTCCGACTTATCTTTAGACCTGTTTGTTCCTTCTACTGCCCTCTGAGTCAGGACAATTGACCAGCAGAGTTGAGGAGGACACGAG	variant	test		GRCh38	chr11	64719363	64719633	-	["SNV"]	[183]	["NC_000011.10:64719546:G:T"]	["alt"]
cardiac_neuro_cava_random:ALT_NRXN2|ENSG00000110076.21|EH38E2963406_rev_tile1-1_NRXN2|ENSG00000110076.21|EH38E2963406|11-64719975-T-C	CACCTTGTTATTTACGAAGCTGCTTCCCCACTGCCACCACCACTGTTTGGCATGGTGGGGTGAGGGTGAAGGTGGGACTCCGCTGTGCTCCTCAGTGAGCCTCAGTTTCCTCACGTGTGAAATGGGATCCTCATCCCTACCTAGTGGGATGTTATGAGGACTCACTGAGAGGACAATGATGGCAATGATAGTAGTAACAAGCATGTTTATTGTGTACCTACTGTGTGCCTGGCCTTGTGCGAGGCACTCTGTAAACCTTACTTTGAGGTA	variant	test		GRCh38	chr11	64719947	64720217	-	["SNV"]	[27]	["NC_000011.10:64719974:T:C"]	["alt"]
cardiac_neuro_cava_random:ALT_NRXN2|ENSG00000110076.21|EH38E2963412_rev_tile1-1_NRXN2|ENSG00000110076.21|EH38E2963412|11-64722622-T-C	CGAGGAGGCAAAGCCGCTGGGGGCTTGGGGGTCGGAGGCTCCTGTGGAAGGGGCACTGGCCCTGAGAGCTGAGGAGAATGGGGAGGGGTGGGAGGAAGGGTCTTTGGGGGAAGGGATGGAGAGAGGAGGGGCATCCAGAGGACTTAGAGGGGGTTCTTAAAGGGGGGTCCCCAGTCTGTGCTAGCCCCAGAGGCTTGAGGCAGCGCCGGGCCAGAGGAGCTGTTGTGTTCTGGAGGGTCTAACCAGCGAGAAACTGGGCTTCGTGGGAGG	variant	test		GRCh38	chr11	64722550	64722820	-	["SNV"]	[71]	["NC_000011.10:64722621:T:C"]	["alt"]
cardiac_neuro_cava_random:ALT_NRXN2|ENSG00000110076.21|EH38E2963412_rev_tile1-1_NRXN2|ENSG00000110076.21|EH38E2963412|11-64722651-G-A	CGAGGAGGCAAAGCCGCTGGGGGCTTGGGGGTCGGAGGCTCCTGTGGAAGGGGCACTGGCCCTGAGAGCTGAGGAGAATGGGGAGGGGTGGGAGGAAGGGTCTTTGGGGGAAGGGATGGAGAGAGGAGGGGCATCCAGAGGACTTAGAGGGGGTTCTTAAAGGGGGGTCTCCAGTCTGTGCTAGCCCCAGAGGCTTGAAGCAGCGCCGGGCCAGAGGAGCTGTTGTGTTCTGGAGGGTCTAACCAGCGAGAAACTGGGCTTCGTGGGAGG	variant	test		GRCh38	chr11	64722550	64722820	-	["SNV"]	[100]	["NC_000011.10:64722650:G:A"]	["alt"]
cardiac_neuro_cava_random:ALT_NRXN2|ENSG00000110076.21|EH38E2963412_rev_tile1-1_NRXN2|ENSG00000110076.21|EH38E2963412|11-64722712-C-T	CGAGGAGGCAAAGCCGCTGGGGGCTTGGGGGTCGGAGGCTCCTGTGGAAGGGGCACTGGCCCTGAGAGCTGAGGAGAATGGGGAGGGGTGGGAGGAAGGGTCTTTGGGAGAAGGGATGGAGAGAGGAGGGGCATCCAGAGGACTTAGAGGGGGTTCTTAAAGGGGGGTCCCCAGTCTGTGCTAGCCCCAGAGGCTTGAAGCAGCGCCGGGCCAGAGGAGCTGTTGTGTTCTGGAGGGTCTAACCAGCGAGAAACTGGGCTTCGTGGGAGG	variant	test		GRCh38	chr11	64722550	64722820	-	["SNV"]	[161]	["NC_000011.10:64722711:C:T"]	["alt"]
cardiac_neuro_cava_random:ALT_NRXN2|ENSG00000110076.21|EH38E2963412_rev_tile1-1_NRXN2|ENSG00000110076.21|EH38E2963412|11-64722724-T-G	CGAGGAGGCAAAGCCGCTGGGGGCTTGGGGGTCGGAGGCTCCTGTGGAAGGGGCACTGGCCCTGAGAGCTGAGGAGAATGGGGAGGGGTGGGAGGACGGGTCTTTGGGGGAAGGGATGGAGAGAGGAGGGGCATCCAGAGGACTTAGAGGGGGTTCTTAAAGGGGGGTCCCCAGTCTGTGCTAGCCCCAGAGGCTTGAAGCAGCGCCGGGCCAGAGGAGCTGTTGTGTTCTGGAGGGTCTAACCAGCGAGAAACTGGGCTTCGTGGGAGG	variant	test		GRCh38	chr11	64722550	64722820	-	["SNV"]	[173]	["NC_000011.10:64722723:T:G"]	["alt"]
cardiac_neuro_cava_random:ALT_NRXN2|ENSG00000110076.21|EH38E2963412_rev_tile1-1_NRXN2|ENSG00000110076.21|EH38E2963412|11-64722732-A-C	CGAGGAGGCAAAGCCGCTGGGGGCTTGGGGGTCGGAGGCTCCTGTGGAAGGGGCACTGGCCCTGAGAGCTGAGGAGAATGGGGAGGGGGGGGAGGAAGGGTCTTTGGGGGAAGGGATGGAGAGAGGAGGGGCATCCAGAGGACTTAGAGGGGGTTCTTAAAGGGGGGTCCCCAGTCTGTGCTAGCCCCAGAGGCTTGAAGCAGCGCCGGGCCAGAGGAGCTGTTGTGTTCTGGAGGGTCTAACCAGCGAGAAACTGGGCTTCGTGGGAGG	variant	test		GRCh38	chr11	64722550	64722820	-	["SNV"]	[181]	["NC_000011.10:64722731:A:C"]	["alt"]
cardiac_neuro_cava_random:ALT_NRXN2|ENSG00000110076.21|EH38E2963412_rev_tile1-1_NRXN2|ENSG00000110076.21|EH38E2963412|11-64722737-T-C	CGAGGAGGCAAAGCCGCTGGGGGCTTGGGGGTCGGAGGCTCCTGTGGAAGGGGCACTGGCCCTGAGAGCTGAGGAGAATGGGGGGGGGTGGGAGGAAGGGTCTTTGGGGGAAGGGATGGAGAGAGGAGGGGCATCCAGAGGACTTAGAGGGGGTTCTTAAAGGGGGGTCCCCAGTCTGTGCTAGCCCCAGAGGCTTGAAGCAGCGCCGGGCCAGAGGAGCTGTTGTGTTCTGGAGGGTCTAACCAGCGAGAAACTGGGCTTCGTGGGAGG	variant	test		GRCh38	chr11	64722550	64722820	-	["SNV"]	[186]	["NC_000011.10:64722736:T:C"]	["alt"]
cardiac_neuro_cava_random:ALT_NRXN2|ENSG00000110076.21|EH38E1544366_rev_tile1-1_NRXN2|ENSG00000110076.21|EH38E1544366|11-64729929-C-A	CTGTGTTGGGGGGGCGCATGGGCTTCGTACACAACTTCCAGGAGAGCAACTCCTTGCGCCCCGTCGCCTGCCGCCACTGCAAAGCCCTGGTGAGAGTCCCTTTCCCGGCTCACGGCCCAAGCCACGCCCCTCCAGCCCCGGCCCCGCCCTCCCTTCTGGCCCCGCCTCTGCCAGAGCCCTTCTCAAGCCAGGAAAACCTGGTAATTCTATTTTCCTCTCCTCCTGTGGTTCTGCCCGGGGCCCTGAGGCGGGCTCTAAAGCCCTAGTCTC	variant	test		GRCh38	chr11	64729871	64730141	-	["SNV"]	[57]	["NC_000011.10:64729928:C:A"]	["alt"]
cardiac_neuro_cava_random:ALT_NRXN2|ENSG00000110076.21|EH38E1544366_rev_tile1-1_NRXN2|ENSG00000110076.21|EH38E1544366|11-64730071-G-A	CTGTGTTGGGGGGGCGCATGGGCTTCGTACACAACTTCCAGGAGAGCAACTCCTTGCGCCCCGTCGCCTGTCGCCACTGCAAAGCCCTGGTGAGAGTCCCTTTCCCGGCTCACGGCCCAAGCCACGCCCCTCCAGCCCCGGCCCCGCCCTCCCTTCTGGCCCCGCCTCTGCCAGAGCCCTTCTCAAGCCAGGAAAACCTGGTAATTCTATTTGCCTCTCCTCCTGTGGTTCTGCCCGGGGCCCTGAGGCGGGCTCTAAAGCCCTAGTCTC	variant	test		GRCh38	chr11	64729871	64730141	-	["SNV"]	[199]	["NC_000011.10:64730070:G:A"]	["alt"]
cardiac_neuro_cava_random:ALT_NRXN2|ENSG00000110076.21|EH38E2963463_rev_tile1-1_NRXN2|ENSG00000110076.21|EH38E2963463|11-64754594-A-G	CTTCCCAGATAAGGTACCATGCGTGTGGAGGGCGACTCTGTGACCGGACAGTGTGTGCTAGGCCTCTCCCTCCAGCCTCGGCCTGCCTGCCCCATGTAATAGATAAGGGAGCGGAGACTGGGAGTGTGGGAGGGTCAGTTGTTCAGGATTCACAATCCACAGGCTCAGAACCTGGGCTTCCCTCCTCCTCCCGCCCCACTCCCCCCATTCCTCCCACCCCCATGAGCACCGGCCTGCCTCTGCCCACAGCCCAGTCACAGAACCGTGCTG	variant	test		GRCh38	chr11	64754435	64754705	-	["SNV"]	[158]	["NC_000011.10:64754593:A:G"]	["alt"]
cardiac_neuro_cava_random:ALT_NRXN2|ENSG00000110076.21|EH38E2963463_rev_tile1-1_NRXN2|ENSG00000110076.21|EH38E2963463|11-64754614-G-A	CTTCCCAGATAAGGTACCATGCGTGTGGAGGGCGACTCTGTGACCGGACAGTGTGTGCTAGGCCTCTCCCTCCAGCCTCGGCCTGCCTGCCTCATGTAATAGATAAGGGAGTGGAGACTGGGAGTGTGGGAGGGTCAGTTGTTCAGGATTCACAATCCACAGGCTCAGAACCTGGGCTTCCCTCCTCCTCCCGCCCCACTCCCCCCATTCCTCCCACCCCCATGAGCACCGGCCTGCCTCTGCCCACAGCCCAGTCACAGAACCGTGCTG	variant	test		GRCh38	chr11	64754435	64754705	-	["SNV"]	[178]	["NC_000011.10:64754613:G:A"]	["alt"]
cardiac_neuro_cava_random:ALT_NRXN2|ENSG00000110076.21|EH38E2963475_rev_tile1-1_NRXN2|ENSG00000110076.21|EH38E2963475|11-64759261-C-T	TGGGCAGGACGGCGCCTGTGGCCTGGCTGGGCCCAGGTGGAAGGACACATCAGTTGCTGCATGTATGCGCGGTGTGCCTGTGCAGCAGGCGGGGCTGGGGCAGCTGGGGCGGCAGAGATCAAGTGTCCGGTGGGGTCACTGATAAATGTCAGCAACCTGACACGCCTCGGTGGGGAGTGGGGGAGGGGCGGGCAGACGGCCCAGGAGGGGACCCAGGAAACTGGGAGACCAGGCACTGGCAGCATCCTAGTTTCTGGTGCCTCTGGGTCT	variant	test		GRCh38	chr11	64759132	64759402	-	["SNV"]	[128]	["NC_000011.10:64759260:C:T"]	["alt"]
cardiac_neuro_cava_random:ALT_NRXN2|ENSG00000110076.21|EH38E1544409_rev_tile1-1_NRXN2|ENSG00000110076.21|EH38E1544409|11-64761747-T-C	AATTAACAGAAAAATGTAAGGAAAAGTTGTTTGCATCCCCGTGTCTGTGGAGGTGTATTTTGGTGTTTTTTTCCCGATCTTTTTTCTCTACTTGGAAATGTGGCAGGCGCCACAGAAGACAGTGTGCCCGTGCCTTTTGGGGGCAGGGGTAGAGCAGGGCTTGGGAGCCTGGAGACCTCTGTAGGACTTGAAGTTTGGCCCACATACTAAGCCGGTGATTCCAGGGCTGGGTCTGCCATGGCTCAGAAAGTGATCGGAGGCCGGGCGCTG	variant	test		GRCh38	chr11	64761585	64761855	-	["SNV"]	[161]	["NC_000011.10:64761746:T:C"]	["alt"]
cardiac_neuro_cava_random:ALT_NRXN2|ENSG00000110076.21|EH38E2963481_rev_tile1-1_NRXN2|ENSG00000110076.21|EH38E2963481|11-64762110-G-A	AGCTGCCAGCATTGTTTTTTTGTTTGTTTTTGAGACAGAGTCTCGCTGTGTCGCCCAGGCTGGTGTGCAGTGGCGTGATCTCGGCTCACTGCAACCTCTGCCTCTCGGGCTCAAGTGATTCTCCTGCCTCAGCCTCCCGAGTAGCTAGGATTACAGGCATGTGCCACCATGCTTGGCTAATATTTGTATTTTTAGTAGAGACGGGGTTTCGCCATGTTGATCAGGCTGGTCTCGAACTCCTGACCTCAGGTGATCCACCCACCTCGGCCT	variant	test		GRCh38	chr11	64761944	64762214	-	["SNV"]	[165]	["NC_000011.10:64762109:G:A"]	["alt"]
cardiac_neuro_cava_random:ALT_NRXN2|ENSG00000110076.21|EH38E2963493_rev_tile1-1_NRXN2|ENSG00000110076.21|EH38E2963493|11-64766690-C-A	TTGTGGGGGTGGGTGGGATGGGGGTGGGGCTGACAGGAACCATAGAGCCTCACACAAGCAGGCAGGTGTCTTGGGATGAGCCCCTGGGCTCTGCTGGGGTTGTAAACAGAAAGGGCCTCCTGGTCCAGGGGGTGGAGGGGCATCTTGAAGAGGAGAGCTGATGTTTGGTGTGGTTGTGTCTGGGGAGAGTTTCGTGGGGGCCTGGAGGGGAGCCTGCTATTGTAGGTAGGGGGCCAGAAGTCCAGACCCTCGCAGGCTGAGTGAGCGGCT	variant	test		GRCh38	chr11	64766609	64766879	-	["SNV"]	[80]	["NC_000011.10:64766689:C:A"]	["alt"]
cardiac_neuro_cava_random:ALT_NRXN2|ENSG00000110076.21|EH38E2963494_rev_tile1-1_NRXN2|ENSG00000110076.21|EH38E2963494|11-64767090-G-A	GGGTCTTCACCTAGGCTTGGGTGAGTGGGGGTTCTGGCCCAAGTCCCCGCCTTTCCCTGAGGCCTCATCTTTGCCTCCATCTGTCCACAGGTATGATGCCGCCACCACCTATGGGCATGATGCCGCCGCCGCCGCCGCCTCCCAGTGGGCAGCCCCCACCCCCTCCCTCTGGTCCTCTTCCCCCATGGCAACAACAGCAGCAGCAGCCTCCGCCACCCCCTCCGCCCAGCAGCAGTATGGCTTCCAGTACCCCCTTGCCATGGCAGCAAA	variant	test		GRCh38	chr11	64766899	64767169	-	["SNV"]	[190]	["NC_000011.10:64767089:G:A"]	["alt"]
cardiac_neuro_cava_random:ALT_NRXN2|ENSG00000110076.21|EH38E2963502_rev_tile1-1_NRXN2|ENSG00000110076.21|EH38E2963502|11-64772048-T-C	AAACCTTCTTTGCTTCCTGGATAACTGGGATTAGAATTTAGTTGATCTAGCCGATGCCTGTTGGAGGTGAAGAAGTCGGGCCAGTCTAACCTCTAGAATACTAGCTTTTGCCTTTCACTTCTGCAATTTGGGAGGAGGTTAAACTGTTGTGAGGCCTTCACGTGGCCAATTGGGTGCTGGTAAGACTTGTTTTTGTAACTAGCTAAGAATGCTTAATTCTAGACAGCTGTGGGGTGGGAATTAGAAATGTCAAGCATGTTAGAAATAAAA	variant	test		GRCh38	chr11	64771939	64772209	-	["SNV"]	[108]	["NC_000011.10:64772047:T:C"]	["alt"]
cardiac_neuro_cava_random:ALT_NRXN2|ENSG00000110076.21|EH38E2963502_rev_tile1-1_NRXN2|ENSG00000110076.21|EH38E2963502|11-64772163-G-C	AAACCTTCTTTGCTTCCTGGATAACTGGGATTAGAATTTAGTTGATGTAGCCGATGCCTGTTGGAGGTGAAGAAGTCGGGCCAGTCTAACCTCTAGAATACTAGCTTTTGCCTTTCACTTCTGCAATTTGGGAGGAGGTTAAACTGTTGTGAGGCCTTCACATGGCCAATTGGGTGCTGGTAAGACTTGTTTTTGTAACTAGCTAAGAATGCTTAATTCTAGACAGCTGTGGGGTGGGAATTAGAAATGTCAAGCATGTTAGAAATAAAA	variant	test		GRCh38	chr11	64771939	64772209	-	["SNV"]	[223]	["NC_000011.10:64772162:G:C"]	["alt"]
cardiac_neuro_cava_random:ALT_PACS1|ENSG00000175115.13|EH38E2965159_fwd_tile1-1_PACS1|ENSG00000175115.13|EH38E2965159|11-66027601-G-A	AGACAGAGTCTTACTCTGTCACTAGGCTGGAGTGCCGGGGTGCAATCTTGGCTCACTGCAATCTCTGCCTCCTGGGTTCAGGCAATTCTCCTACCTCAGCTTTCCTAGTAGCTGCGACTACAGGTGCACACCACACCCAGCTAATTTTTGTATTTTTAGTAGAGACGGGGTTTCACCATGTTGACGAGGCTGCTCTTGAACTCCTGACCTCAAATGATCCACCCACCTCGCACTCCCTAAGTGCTGGGATTTCAGGTGTGAGCCACCATG	variant	test		GRCh38	chr11	66027508	66027778	+	["SNV"]	[92]	["NC_000011.10:66027600:G:A"]	["alt"]
cardiac_neuro_cava_random:ALT_PACS1|ENSG00000175115.13|EH38E2965159_fwd_tile1-1_PACS1|ENSG00000175115.13|EH38E2965159|11-66027649-C-T	AGACAGAGTCTTACTCTGTCACTAGGCTGGAGTGCCGGGGTGCAATCTTGGCTCACTGCAATCTCTGCCTCCTGGGTTCAGGCAATTCTCCTGCCTCAGCTTTCCTAGTAGCTGCGACTACAGGTGCACACCACACCCAGTTAATTTTTGTATTTTTAGTAGAGACGGGGTTTCACCATGTTGACGAGGCTGCTCTTGAACTCCTGACCTCAAATGATCCACCCACCTCGCACTCCCTAAGTGCTGGGATTTCAGGTGTGAGCCACCATG	variant	test		GRCh38	chr11	66027508	66027778	+	["SNV"]	[140]	["NC_000011.10:66027648:C:T"]	["alt"]
cardiac_neuro_cava_random:ALT_PACS1|ENSG00000175115.13|EH38E2965170_fwd_tile1-1_PACS1|ENSG00000175115.13|EH38E2965170|11-66043141-G-T	GCGCCGCCCGCGCCAGCGCCGCGGGGATGGCGGCCAGGCGCGAGCTGGCGGCGCGCGCGTTGAGCTTGGCGTAGAGCACGTCGTCCAGGTCCCAGGCCAGTAGGCGCCGCAGCAGCACTAGCGACTCGTCGAAGTACTCGGCGATCATGACGAGCGAGAAAACCTCCTCCACCTGGCGGATGAGGCCCGCCAGGTAGGCGTCGTCGTCGCGCGGGCTGCGCTCATTGTCGCCGCCCAGGTCGTAGGCCAGCGTGTTGTGTGCGAACATGG	variant	test		GRCh38	chr11	66042940	66043210	+	["SNV"]	[200]	["NC_000011.10:66043140:G:T"]	["alt"]
cardiac_neuro_cava_random:ALT_PACS1|ENSG00000175115.13|EH38E2965170_fwd_tile1-1_PACS1|ENSG00000175115.13|EH38E2965170|11-66043180-T-C	GCGCCGCCCGCGCCAGCGCCGCGGGGATGGCGGCCAGGCGCGAGCTGGCGGCGCGCGCGTTGAGCTTGGCGTAGAGCACGTCGTCCAGGTCCCAGGCCAGTAGGCGCCGCAGCAGCACTAGCGACTCGTCGAAGTACTCGGCGATCATGACGAGCGAGAAAACCTCCTCCACCTGGCGGATGAGGCCCGCCAGGTAGGCGGCGTCGTCGCGCGGGCTGCGCTCATTGTCGCCGCCCAGGCCGTAGGCCAGCGTGTTGTGTGCGAACATGG	variant	test		GRCh38	chr11	66042940	66043210	+	["SNV"]	[239]	["NC_000011.10:66043179:T:C"]	["alt"]
cardiac_neuro_cava_random:ALT_PACS1|ENSG00000175115.13|EH38E2965179_fwd_tile1-1_PACS1|ENSG00000175115.13|EH38E2965179|11-66046993-T-C	TCTTGACCCTGCTCCCTTAATCCTGGATTACATTTAAACCTGTTTGGGTGGAAAGATGTTCTGCTTATGCCTCCCCTTCTCTCTAGGCCTTATCGCTGCTTCCCTCCACCTGCCTGCAGACAGACTTAATCCGGCCGGAGCCAAGGGTAAAGGGTCCAGCCACAGAGGGTAACCAAGGGCACAGCAGAGGAAGTCTAAGGCCCTCCCTGTCTCTTCAAGGATTGCTGGGGCAGAGAAGGGCTGGCCTGGCCTGGCTGGGGCTGCTTGCAG	variant	test		GRCh38	chr11	66046929	66047199	+	["SNV"]	[63]	["NC_000011.10:66046992:T:C"]	["alt"]
cardiac_neuro_cava_random:ALT_PACS1|ENSG00000175115.13|EH38E2965179_fwd_tile1-1_PACS1|ENSG00000175115.13|EH38E2965179|11-66047060-C-T	TCTTGACCCTGCTCCCTTAATCCTGGATTACATTTAAACCTGTTTGGGTGGAAAGATGTTCTGTTTATGCCTCCCCTTCTCTCTAGGCCTTATCGCTGCTTCCCTCCACCTGCCTGCAGACAGACTTAATTCGGCCGGAGCCAAGGGTAAAGGGTCCAGCCACAGAGGGTAACCAAGGGCACAGCAGAGGAAGTCTAAGGCCCTCCCTGTCTCTTCAAGGATTGCTGGGGCAGAGAAGGGCTGGCCTGGCCTGGCTGGGGCTGCTTGCAG	variant	test		GRCh38	chr11	66046929	66047199	+	["SNV"]	[130]	["NC_000011.10:66047059:C:T"]	["alt"]
cardiac_neuro_cava_random:ALT_PACS1|ENSG00000175115.13|EH38E2965179_fwd_tile1-1_PACS1|ENSG00000175115.13|EH38E2965179|11-66047098-G-A	TCTTGACCCTGCTCCCTTAATCCTGGATTACATTTAAACCTGTTTGGGTGGAAAGATGTTCTGTTTATGCCTCCCCTTCTCTCTAGGCCTTATCGCTGCTTCCCTCCACCTGCCTGCAGACAGACTTAATCCGGCCGGAGCCAAGGGTAAAGGGTCCAGCCACAGAGGATAACCAAGGGCACAGCAGAGGAAGTCTAAGGCCCTCCCTGTCTCTTCAAGGATTGCTGGGGCAGAGAAGGGCTGGCCTGGCCTGGCTGGGGCTGCTTGCAG	variant	test		GRCh38	chr11	66046929	66047199	+	["SNV"]	[168]	["NC_000011.10:66047097:G:A"]	["alt"]
cardiac_neuro_cava_random:ALT_PACS1|ENSG00000175115.13|EH38E1545827_fwd_tile1-1_PACS1|ENSG00000175115.13|EH38E1545827|11-66048640-A-C	TCCAGAGGAGGGGCGAAGGGCTGAGGGGGTCTGCAAAGTACTGGCCTGGGAGAGCAAATCTTTCCACCTCCCTCTTTTTCCTCCTCCCCCACCCCCCCGCCTGCACCAGGTCTGCCCCTGGCCCCCCAGCCTCCTCTCTCTCTCATCCACCCCCGCATCATCCCTGCCTTGGAATTCCCTCCATCCTCCTGTCTCCATTACTGCCCACCCGCACCATACCTCCCACTCCCTCAATTTCATCCCAGCATCCCCCAGGGATCCTGCCAGTGG	variant	test		GRCh38	chr11	66048542	66048812	+	["SNV"]	[97]	["NC_000011.10:66048639:A:C"]	["alt"]
cardiac_neuro_cava_random:ALT_PACS1|ENSG00000175115.13|EH38E1545827_fwd_tile1-1_PACS1|ENSG00000175115.13|EH38E1545827|11-66048665-C-A	TCCAGAGGAGGGGCGAAGGGCTGAGGGGGTCTGCAAAGTACTGGCCTGGGAGAGCAAATCTTTCCACCTCCCTCTTTTTCCTCCTCCCCCACCCCCCAGCCTGCACCAGGTCTGCCCCTGGCACCCCAGCCTCCTCTCTCTCTCATCCACCCCCGCATCATCCCTGCCTTGGAATTCCCTCCATCCTCCTGTCTCCATTACTGCCCACCCGCACCATACCTCCCACTCCCTCAATTTCATCCCAGCATCCCCCAGGGATCCTGCCAGTGG	variant	test		GRCh38	chr11	66048542	66048812	+	["SNV"]	[122]	["NC_000011.10:66048664:C:A"]	["alt"]
cardiac_neuro_cava_random:ALT_PACS1|ENSG00000175115.13|EH38E1545844_fwd_tile1-1_PACS1|ENSG00000175115.13|EH38E1545844|11-66066869-C-G	CTGCATACTTGAGGACCTTCTGTAGGTCTCGAGTTCTCTCTCTGCTCTTTTCTCCAGTACTCTATGCTGTGAACTCTAGCTGCCTTGATCTCCCTGGACTTTCAGTTTCATCCTCCCAACTCACGGAGTCCTCAGGGCTCTCCATGAGTCTCCCCTCTGTTCTGTGGCCTGCAAACTCTCAGGTGTGGTATGCTGGGGCAGTTGAAGGGCTCATCACATTTGTTTCCTGTCTCGCAGGAATCACTGTGCTTTGTTGCCCCATGTGTAGTG	variant	test		GRCh38	chr11	66066803	66067073	+	["SNV"]	[65]	["NC_000011.10:66066868:C:G"]	["alt"]
cardiac_neuro_cava_random:ALT_PACS1|ENSG00000175115.13|EH38E1545844_fwd_tile1-1_PACS1|ENSG00000175115.13|EH38E1545844|11-66067037-G-C	CTGCATACTTGAGGACCTTCTGTAGGTCTCGAGTTCTCTCTCTGCTCTTTTCTCCAGTACTCTATCCTGTGAACTCTAGCTGCCTTGATCTCCCTGGACTTTCAGTTTCATCCTCCCAACTCACGGAGTCCTCAGGGCTCTCCATGAGTCTCCCCTCTGTTCTGTGGCCTGCAAACTCTCAGGTGTGGTATGCTGGGGCAGTTGAAGGGCTCATCACATTTGTTTCCTGTCTCCCAGGAATCACTGTGCTTTGTTGCCCCATGTGTAGTG	variant	test		GRCh38	chr11	66066803	66067073	+	["SNV"]	[233]	["NC_000011.10:66067036:G:C"]	["alt"]
cardiac_neuro_cava_random:ALT_PACS1|ENSG00000175115.13|EH38E2965222_fwd_tile1-1_PACS1|ENSG00000175115.13|EH38E2965222|11-66076642-C-T	GAACTTCTGACCTCAAGTGATCCGGCGGCTTCGGCCTCCCAAAGTGCTGGGATTACAGATGTGAGCCACTGTGCCTGGACTGGCCTGGACTTGAAGGTGTTGATGTAGATGCCAGCATGCATCTACATGGTGGGTCCTCTGAAATTTGGTGTTGGCCTGGCTTGCACCCATGTTGTCACATTCCGGAAATTCCGTGGGAATCTAGCGTAGCTGTGGGAATGATTTGCCAACGTTGGTCTTCTTCCAGCACAGGGCTTGAGGTGATATTGA	variant	test		GRCh38	chr11	66076612	66076882	+	["SNV"]	[29]	["NC_000011.10:66076641:C:T"]	["alt"]
cardiac_neuro_cava_random:ALT_PACS1|ENSG00000175115.13|EH38E2965222_fwd_tile1-1_PACS1|ENSG00000175115.13|EH38E2965222|11-66076812-A-G	GAACTTCTGACCTCAAGTGATCCGGCGGCCTCGGCCTCCCAAAGTGCTGGGATTACAGATGTGAGCCACTGTGCCTGGACTGGCCTGGACTTGAAGGTGTTGATGTAGATGCCAGCATGCATCTACATGGTGGGTCCTCTGAAATTTGGTGTTGGCCTGGCTTGCACCCATGTTGTCACATTCCGGAAATTCCGTGGGAGTCTAGCGTAGCTGTGGGAATGATTTGCCAACGTTGGTCTTCTTCCAGCACAGGGCTTGAGGTGATATTGA	variant	test		GRCh38	chr11	66076612	66076882	+	["SNV"]	[199]	["NC_000011.10:66076811:A:G"]	["alt"]
cardiac_neuro_cava_random:ALT_PACS1|ENSG00000175115.13|EH38E1545865_fwd_tile1-1_PACS1|ENSG00000175115.13|EH38E1545865|11-66081245-A-G	CTTGGTGGCACACGCCTGTGGTCCCAGCTACTTGGGAGGCTGAGGCTGGAGGATTGTGTGAGCTCAGGAAGTCAAGAATTCAGTGAGCTGTGTTCGCACTACTGCACTCCAGTCTGAGCGACAGATCAAGACCCTGTCTCAAAAAAAAAGAAGAAAGAAAGAAAGAAAAGAAAAGTCCCTGTCTCACAGGATTATCATCAGAATTAAATAAGGTTAATTTTGTTATTAACACATGTTAATCGTGTGTGTGGCAACATAGAAAGCACTTAA	variant	test		GRCh38	chr11	66081092	66081362	+	["SNV"]	[152]	["NC_000011.10:66081244:A:G"]	["alt"]
cardiac_neuro_cava_random:ALT_PACS1|ENSG00000175115.13|EH38E1545865_fwd_tile1-1_PACS1|ENSG00000175115.13|EH38E1545865|11-66081267-G-A	CTTGGTGGCACACGCCTGTGGTCCCAGCTACTTGGGAGGCTGAGGCTGGAGGATTGTGTGAGCTCAGGAAGTCAAGAATTCAGTGAGCTGTGTTCGCACTACTGCACTCCAGTCTGAGCGACAGATCAAGACCCTGTCTCAAAAAAAAAGAAAAAAGAAAGAAAGAAAAGAAAAATCCCTGTCTCACAGGATTATCATCAGAATTAAATAAGGTTAATTTTGTTATTAACACATGTTAATCGTGTGTGTGGCAACATAGAAAGCACTTAA	variant	test		GRCh38	chr11	66081092	66081362	+	["SNV"]	[174]	["NC_000011.10:66081266:G:A"]	["alt"]
cardiac_neuro_cava_random:ALT_PACS1|ENSG00000175115.13|EH38E2965232_fwd_tile1-1_PACS1|ENSG00000175115.13|EH38E2965232|11-66086567-T-C	ACTGCTTTTTACTTAGATGATGTGTCTGGCAGGGCCAAAGGCCGATTTGTTATGAACCTGATGAAGCTTTTAAGTTTTAGGGCCCTGTACACGCACAGGCTACTTCCAGGGCCCTAATTAGAAAAACAAAAGCAAAAACACCTTTTTTCTTTTCCCTTGAGACAGGGTCTCATTCTGTCCGCCAGGCTGGAGTGTAGTAGTGTGATCTCAGCTCATGGCAACCTCCGCCTCCCAGGCTCAAGTGATTCTCGTGCCTCAGCCTCCTGAGTA	variant	test		GRCh38	chr11	66086475	66086745	+	["SNV"]	[91]	["NC_000011.10:66086566:T:C"]	["alt"]
cardiac_neuro_cava_random:ALT_PACS1|ENSG00000175115.13|EH38E2965233_fwd_tile1-1_PACS1|ENSG00000175115.13|EH38E2965233|11-66087415-G-A	CTCTGTCGCCTAGGCTGGAGTGCAATGGCACGATCTCTGCTCACTGCAACCTCCGCCTCCCAGGTTCAAGTGATTCTCCTGCCTCAGCATTCCCCTGTAGCTGGGATTACAGGCATGCGCTACCATGCCCCGCTAATTTTTTATACTTTTAGTAGAGGAAGGGTTTCACCATGTTGGCCAGGCTGGTCTTGAATGCCTGACCTTAGGTGATCCACCTGCCTTGGCCTCCCACAGTGCTGGGATTGCAGGCATGAGCCAGCCAAGAACACT	variant	test		GRCh38	chr11	66087272	66087542	+	["SNV"]	[142]	["NC_000011.10:66087414:G:A"]	["alt"]
cardiac_neuro_cava_random:ALT_PACS1|ENSG00000175115.13|EH38E1545874_fwd_tile1-1_PACS1|ENSG00000175115.13|EH38E1545874|11-66087746-C-G	GCTATATGGGAGATTTCCAGTTTGGGCTATGCTGAATAGTGCTACTGTGGGCATTGTTGTACATGTCTGTTGGTAGACCAAAGCACTCATTTCTCTGCAGTATATACCTGGGAGTCAGATTGCCGGGCTGTGGGGTATATGGACAGTATATTCAGCTGAGCAATATATGAAAGTTCCTGTTGCTGCACATCTCCACCAACAATTGTTTTTTGGTTTTTTTTTGCCTTTTTCAAGGCAAAGAATTGGGCTGGAGTAAAATGATTTCTCCTA	variant	test		GRCh38	chr11	66087690	66087960	+	["SNV"]	[55]	["NC_000011.10:66087745:C:G"]	["alt"]
cardiac_neuro_cava_random:ALT_PACS1|ENSG00000175115.13|EH38E2965236_fwd_tile1-1_PACS1|ENSG00000175115.13|EH38E2965236|11-66097854-C-T	GCATTAGTTTAAGCTGCTGCTAAGCTTTGCTAGTATTATTATGCTACAGTGGATAACTAATACGAGCAATATAGTTCCTGTTGCCCTGTATCTCCACCGACATTTAGTGCCTGTCTTTTAGATTTTAGCCATGTTAGTGGGCATGAAATGGAAACTCTGAGGCTTTAATTTGCATTTCCCTAATGACATTGAATACCTGCTAATTGGACATTTGGATACCTTCTTTTGTGAAGTATCTGTTCAAGTCTTTTTCTTATTTTAAAAATAGGT	variant	test		GRCh38	chr11	66097625	66097895	+	["SNV"]	[228]	["NC_000011.10:66097853:C:T"]	["alt"]
cardiac_neuro_cava_random:ALT_PACS1|ENSG00000175115.13|EH38E2965245_fwd_tile1-1_PACS1|ENSG00000175115.13|EH38E2965245|11-66107125-T-G	CCCAGGTTTAGCAGTTGGGAAGACATGAAGTACCTGTTCTCATTTCATTCAAATGCCATTCAGTGGTCTGTGAGTCTACAGGAAATGACTCCCTGCGGACAGCACCCTCCCCCAGTCTGACCACCTACTACTTCCTCCCAGGTCACTCCCTTGCAGCCACGCAGGCTTCTTTGCTCTTTCCTGAAAATGTCAATTATGATCTGCCTTGGTCTCTGCACTGCCTCTGCCACATAGAGTCATGGTTCATTTTCACTCCTCCTCAAAGTGTTT	variant	test		GRCh38	chr11	66107044	66107314	+	["SNV"]	[80]	["NC_000011.10:66107124:T:G"]	["alt"]
cardiac_neuro_cava_random:ALT_PACS1|ENSG00000175115.13|EH38E2965246_fwd_tile1-1_PACS1|ENSG00000175115.13|EH38E2965246|11-66107678-C-A	GTGCTTGGTAAATATTTGTTGAATGAATGAAATGGCTGGGACACTGAGTTTCACCCTCTGCTTGGAATTCTTTTACTTATATGATTGTTACCACTATACCACGTTGGCCAGGGATGATCTGTTCCCCCTTTAATGAACAAGGACAAAAACATCTTCTCTTGATTCTTTCTTAGCATAACTGAGATAGGCTGGAGAGTTCAAGGAAGTGTTTTGAGTACTAAGAACAATAGAGAAACCAGCATAGAGAATGCAACAAGTATTACAACAGTC	variant	test		GRCh38	chr11	66107561	66107831	+	["SNV"]	[116]	["NC_000011.10:66107677:C:A"]	["alt"]
cardiac_neuro_cava_random:ALT_PACS1|ENSG00000175115.13|EH38E2965248_fwd_tile1-1_PACS1|ENSG00000175115.13|EH38E2965248|11-66111390-A-G	ACTCCATTATAATCTTATGGGACCCCTGTTGTATATGTGGTTTATTGTTGACTGCATGTTGTTCTGCGGTGCATGACTGTACTAGTTTTAAAAGCAGAACTGTCTCTATAATCCACTTCTTAGCTTCGGGTACTATTTCCTAATATCAGACACGTGGCACTGACTTTTCTTCTTAACTCCAGACTTATGTATCCAAGTGCCTATTTGACATCTGCATTTGGATATTGGATCAGCATCACAAATTTAATACAAGGACCTAACTCTTGATTC	variant	test		GRCh38	chr11	66111262	66111532	+	["SNV"]	[127]	["NC_000011.10:66111389:A:G"]	["alt"]
cardiac_neuro_cava_random:ALT_PACS1|ENSG00000175115.13|EH38E2965249_fwd_tile1-1_PACS1|ENSG00000175115.13|EH38E2965249|11-66112125-A-T	CACCTGCATCACGCAGTAGCCACCAGACTGATCTGTTTCACTGCCTGTGCAGTTCTTCTCTACTCTGCCGGCAGAGTGGTCTCTTTGAAATGCAGATCTGATTGTTGCACTCACCTGCCTAATCCCCTCCAGTAAAACCCAGACTTCTTCTCCTGGCCTACAAGATCCTGTTTGGCTTGGCCTCTGCCTGCTCTCCAGCCTGTTTCTTACCCTCTTCGCCTAGTTTGCTGCATGCCTGCCACATGGCCTGCCTTCTGCTGCTGCTTGGAT	variant	test		GRCh38	chr11	66112061	66112331	+	["SNV"]	[63]	["NC_000011.10:66112124:A:T"]	["alt"]
cardiac_neuro_cava_random:ALT_PACS1|ENSG00000175115.13|EH38E1545891_fwd_tile1-1_PACS1|ENSG00000175115.13|EH38E2965249|11-66112364-T-C	TGCTTGGATAGGAGAGGCTCAGTCTCTCCTTAGGGCCTTTGCGCTTGCAGTTCTTGGAAATGCTTGGATGTCAGAAGGTTACATGGCTGTCCCGTTGGTGTCATTCAGGTCTCACTCAGCGCAGACAGGCCTTCCCTCGCTGCGCAGTTAGTCACATGCCTCTCGTTGCTTTCTTAATATTTTACTTTAAACTTTTTTTCTATTACATACCTTATCCGACATGATTTTGTTTGTGTGTTTTACAGGAGAGGGGTTATATCTGTCTCGTTC	variant	test		GRCh38	chr11	66112322	66112592	+	["SNV"]	[41]	["NC_000011.10:66112363:T:C"]	["alt"]
cardiac_neuro_cava_random:ALT_PACS1|ENSG00000175115.13|EH38E2965250_fwd_tile1-1_PACS1|ENSG00000175115.13|EH38E2965250|11-66112992-G-A	ATAAAAAGAATGATACATGGTGGAATATGGATGAATCTTGAAAGCATTATGCTGCATGAAAGGAAGCCTTACACAGAAGAGCACATACTTAGGATTCCATTGATATGAAATTCTAAGAAGGGCATTTAATTTATAGTAAGAGAAAAGTGGCTAACCAGAACCCAGGATGGGAGAGGGTTGACTGGGATGGAACACAGAACTTTTAGGGTAATGGAAATGTTCTGTATCTTAAATATGGTGGTGATTACACAGGTATAAATTTGTCAGAAC	variant	test		GRCh38	chr11	66112876	66113146	+	["SNV"]	[115]	["NC_000011.10:66112991:G:A"]	["alt"]
cardiac_neuro_cava_random:ALT_PACS1|ENSG00000175115.13|EH38E1545894_fwd_tile1-1_PACS1|ENSG00000175115.13|EH38E1545894|11-66113307-A-G	TTCTCAAAGTTGAACTGGTGTCTGACATTTAAATGTACTTTGGATTTCTTTTGTTTACCTACCCACTTCTTGGGCAGATGACTTTTCTTTTAATTTCCAGTTCTCCTAGCTGCCTGCTGACTCATCCCAGACGTACTTACATTCCTGTTTCTGAATCAGTTCCAACATCCTTTGGGTCTCTTGTCCTCAATCTCTAGTTGGCAAAACATCTTTCTAATTGCAGGGTTATTGGTTATCTTCAGATATGCTATTGGAACTTACTTACCATCA	variant	test		GRCh38	chr11	66113195	66113465	+	["SNV"]	[111]	["NC_000011.10:66113306:A:G"]	["alt"]
cardiac_neuro_cava_random:ALT_PACS1|ENSG00000175115.13|EH38E1545894_fwd_tile1-1_PACS1|ENSG00000175115.13|EH38E1545894|11-66113308-C-G	TTCTCAAAGTTGAACTGGTGTCTGACATTTAAATGTACTTTGGATTTCTTTTGTTTACCTACCCACTTCTTGGGCAGATGACTTTTCTTTTAATTTCCAGTTCTCCTAGCTAGCTGCTGACTCATCCCAGACGTACTTACATTCCTGTTTCTGAATCAGTTCCAACATCCTTTGGGTCTCTTGTCCTCAATCTCTAGTTGGCAAAACATCTTTCTAATTGCAGGGTTATTGGTTATCTTCAGATATGCTATTGGAACTTACTTACCATCA	variant	test		GRCh38	chr11	66113195	66113465	+	["SNV"]	[112]	["NC_000011.10:66113307:C:G"]	["alt"]
cardiac_neuro_cava_random:ALT_PACS1|ENSG00000175115.13|EH38E1545894_fwd_tile1-1_PACS1|ENSG00000175115.13|EH38E1545894|11-66113309-C-T	TTCTCAAAGTTGAACTGGTGTCTGACATTTAAATGTACTTTGGATTTCTTTTGTTTACCTACCCACTTCTTGGGCAGATGACTTTTCTTTTAATTTCCAGTTCTCCTAGCTACTTGCTGACTCATCCCAGACGTACTTACATTCCTGTTTCTGAATCAGTTCCAACATCCTTTGGGTCTCTTGTCCTCAATCTCTAGTTGGCAAAACATCTTTCTAATTGCAGGGTTATTGGTTATCTTCAGATATGCTATTGGAACTTACTTACCATCA	variant	test		GRCh38	chr11	66113195	66113465	+	["SNV"]	[113]	["NC_000011.10:66113308:C:T"]	["alt"]
cardiac_neuro_cava_random:ALT_PACS1|ENSG00000175115.13|EH38E1545894_fwd_tile1-1_PACS1|ENSG00000175115.13|EH38E1545894|11-66113357-C-G	TTCTCAAAGTTGAACTGGTGTCTGACATTTAAATGTACTTTGGATTTCTTTTGTTTACCTACCCACTTCTTGGGCAGATGACTTTTCTTTTAATTTCCAGTTCTCCTAGCTACCTGCTGACTCATCCCAGACGTACTTACATTCCTGTTTCTGAATCAGTTGCAACATCCTTTGGGTCTCTTGTCCTCAATCTCTAGTTGGCAAAACATCTTTCTAATTGCAGGGTTATTGGTTATCTTCAGATATGCTATTGGAACTTACTTACCATCA	variant	test		GRCh38	chr11	66113195	66113465	+	["SNV"]	[161]	["NC_000011.10:66113356:C:G"]	["alt"]
cardiac_neuro_cava_random:ALT_PACS1|ENSG00000175115.13|EH38E2965251_fwd_tile1-1_PACS1|ENSG00000175115.13|EH38E2965251|11-66113597-C-T	ACAACGTAACAAGCAAGGAAAAAAAATGTTTGCAGCACATGTAGTTTGACAAGAAGACATAAGAGTATATTTTAAACTTTCAGTTCCTTTCGGTATGATGACTTGTATACTTTGATCAGACTTCCTCTTCAGAAGTTGTAGTCTTTATGTTTAGGATTCCTCCTGTTCCTGTTAATACAGCAGCTGAACTGAAAGCTGTATAGAGATTTGATGAATAGTTGACTGTCTCGTGATCAAACTCTTGCTCTGACATTAATATACTTTATTTAG	variant	test		GRCh38	chr11	66113518	66113788	+	["SNV"]	[78]	["NC_000011.10:66113596:C:T"]	["alt"]
cardiac_neuro_cava_random:ALT_PACS1|ENSG00000175115.13|EH38E2965251_fwd_tile1-1_PACS1|ENSG00000175115.13|EH38E2965251|11-66113624-T-C	ACAACGTAACAAGCAAGGAAAAAAAATGTTTGCAGCACATGTAGTTTGACAAGAAGACATAAGAGTATATTTTAAACTCTCAGTTCCTTTCGGTATGATGACTTGCATACTTTGATCAGACTTCCTCTTCAGAAGTTGTAGTCTTTATGTTTAGGATTCCTCCTGTTCCTGTTAATACAGCAGCTGAACTGAAAGCTGTATAGAGATTTGATGAATAGTTGACTGTCTCGTGATCAAACTCTTGCTCTGACATTAATATACTTTATTTAG	variant	test		GRCh38	chr11	66113518	66113788	+	["SNV"]	[105]	["NC_000011.10:66113623:T:C"]	["alt"]
cardiac_neuro_cava_random:ALT_PACS1|ENSG00000175115.13|EH38E2965253_fwd_tile1-1_PACS1|ENSG00000175115.13|EH38E2965253|11-66116225-G-A	ATGTGTCGCTATTTGTTATGAATGAGTCTGGTTGGGTCCAGTGAAACCTTCCTATTGCTAATGTGCAATTAGGTATCTTCAGTGAGGGAGAGACTGTCCTCTAAGCAAAGCAGCTAAAGCTCCAGGGGCAAAGGGCAGAGCAAATAAGCAGGGGCCTGGGTCATCTATTTTGTTCTCTGGCCTGAAAGCATTTGACTGCTCATCTCACATCCCTTCTTTGCCCTCAGTCGTTAGATATTAGGTCTACTGTGGTTGAATGAGACTGTCTAC	variant	test		GRCh38	chr11	66116083	66116353	+	["SNV"]	[141]	["NC_000011.10:66116224:G:A"]	["alt"]
cardiac_neuro_cava_random:ALT_PACS1|ENSG00000175115.13|EH38E1545901_fwd_tile1-1_PACS1|ENSG00000175115.13|EH38E1545901|11-66117988-T-C	AAAAGATGTTTGTTTCCTCTTTGATGCTTTATGTGATAATGATGCGGTAGACTTTCCACATATCTCCCTATTATATCTGGTAATTGTGGCTTTAAATTATTTGAAGCTGTCATTCACTTTTGAGACCAGTGTTTGTAGGATGTTTTTTCCATTTGTGTTCTGTAGAACCCCAGGGTACCCTGAAGCCTTTTTGGCACATGTGGGGGTCATTTTAAACGTATGTTTGGATTATTCATCTACGTTAGTCTAAACAAGTAATCAGATGCCTGG	variant	test		GRCh38	chr11	66117861	66118131	+	["SNV"]	[126]	["NC_000011.10:66117987:T:C"]	["alt"]
cardiac_neuro_cava_random:ALT_PACS1|ENSG00000175115.13|EH38E1545901_fwd_tile1-1_PACS1|ENSG00000175115.13|EH38E1545901|11-66118101-C-T	AAAAGATGTTTGTTTCCTCTTTGATGCTTTATGTGATAATGATGCGGTAGACTTTCCACATATCTCCCTATTATATCTGGTAATTGTGGCTTTAAATTATTTGAAGCTGTCATTCACTTTTGAGACTAGTGTTTGTAGGATGTTTTTTCCATTTGTGTTCTGTAGAACCCCAGGGTACCCTGAAGCCTTTTTGGCACATGTGGGGGTCATTTTAAACGTATGTTTGGATTATTCATCTATGTTAGTCTAAACAAGTAATCAGATGCCTGG	variant	test		GRCh38	chr11	66117861	66118131	+	["SNV"]	[239]	["NC_000011.10:66118100:C:T"]	["alt"]
cardiac_neuro_cava_random:ALT_PACS1|ENSG00000175115.13|EH38E1545903_fwd_tile1-1_PACS1|ENSG00000175115.13|EH38E1545903|11-66119548-G-A	CTCCTGTTTAATGCTTTAACTGCCCTACTGAAAGGCAGGAGGTTGAAAAAATGATGGTAGTCAAAAGGAATGCATGAAATCCTGTTATCTTCTGTTAGCTGATTGCAAGTAGTACACAGGATATATTTGAGACATCTCTTTTCCTATCTCCCACCAAAGGATAATTCAGGCGGATCTCAGTGCACAGGCACAGGCATTTGCCTCATTCTTGTTTTGTCTGTTTTGAATTTAGTTATGGGAATATTTTAATATCTCTCAAAAATAGGGTAT	variant	test		GRCh38	chr11	66119461	66119731	+	["SNV"]	[86]	["NC_000011.10:66119547:G:A"]	["alt"]
cardiac_neuro_cava_random:ALT_PACS1|ENSG00000175115.13|EH38E1545904_fwd_tile1-1_PACS1|ENSG00000175115.13|EH38E1545904|11-66119889-C-T	GGACGTCAGAACTGTCCTTTAACCTCCCTGCAGGTCTCTAAATGGTAGGATTGTTTGGGGATTACACTAGATTATCTCTAGGCACCGTTCAGCTCAGTAGAGACATTGCTGCATGGTGGAAGGAGTGACCTCAGTGTGAATCCTGGTTCTGTCCCTTTCTGCCCAGGAGACCTTGAGCAGCTTATCTAAATGCTGTGTGCCTTTGTTAGCTCATCTGAAAATGTGGCTGTAAGAATGACCTCATGAGAATGGACTGAGATCATATTCTTA	variant	test		GRCh38	chr11	66119816	66120086	+	["SNV"]	[72]	["NC_000011.10:66119888:C:T"]	["alt"]
cardiac_neuro_cava_random:ALT_PACS1|ENSG00000175115.13|EH38E2965257_fwd_tile1-1_PACS1|ENSG00000175115.13|EH38E2965257|11-66121628-C-A	GCTAAAAACCAGGCATATTGAAAGCCAAGACAGGCTAAAAACCAGGCGTCTTGCAGCAGTTAACTAAGTTGTGAATGTAAAAGAAAAGTTCCTGAAGGAAATTAAAAGTGCTACTCCAGTGAACTCCGGAATGATAAGAAAGCAAAACAACCTTATTGCTGATGTGGAGAAAGTTTCAGTGATCTGGACAGAAGATCAAACCAGCCACAACATTCCCTTAAGCCTAAGCTTGATTCAGTGCAAGATCCTGACTCTCTTCAATTTTATGAA	variant	test		GRCh38	chr11	66121494	66121764	+	["SNV"]	[133]	["NC_000011.10:66121627:C:A"]	["alt"]
cardiac_neuro_cava_random:ALT_PACS1|ENSG00000175115.13|EH38E2965260_fwd_tile1-1_PACS1|ENSG00000175115.13|EH38E2965260|11-66124068-G-C	CTGGAACTAAAGCCACAATATCTCCAAGGAACTGTTTACTTGCTGTCTCGCTATCAGACTGTGAGACTGTCAAGGGCAGGCATTCTGCGCAGCTTTGGCAATACCCTCTAGTTGTAAAAAAGACGGAACTGTTTCAGGCCATGGGCATTCTAGTGGGAAGACAAATATTTAATCTCAAGTGTGCAAAATGCTGCCATAGAACAGGAGTGCAGTGGAGCATAATAGGAGCTCTGGACCTTGTCTGAACACATAAAAGAAGCCTTTTTCCTA	variant	test		GRCh38	chr11	66123962	66124232	+	["SNV"]	[105]	["NC_000011.10:66124067:G:C"]	["alt"]
cardiac_neuro_cava_random:ALT_PACS1|ENSG00000175115.13|EH38E2965265_fwd_tile1-1_PACS1|ENSG00000175115.13|EH38E2965265|11-66131115-T-C	GATTGTGCCACCACTGCACTCCAGCCTGGGCAACAGAGTGAGACTGTCTCAAAAAAAAAGATAAAACTAAATAAATTAATAAGAAGATCCTCACATATGTCTTCTTACGAACTTGTACAAGAGTTTCTCTGGCTAAATACCAACAAGTATCATTGTTGGGTCACAGAGTATAATCATATTTAATTTCACTAAGTAATGCATGATTGCTTAATTTGTATTTCCACTACTAAGTGCAGTCCTTAGTATTTGACTTTAAAACTTTTGTGAGTT	variant	test		GRCh38	chr11	66131021	66131291	+	["SNV"]	[93]	["NC_000011.10:66131114:T:C"]	["alt"]
cardiac_neuro_cava_random:ALT_PACS1|ENSG00000175115.13|EH38E2965265_fwd_tile1-1_PACS1|ENSG00000175115.13|EH38E2965265|11-66131160-A-G	GATTGTGCCACCACTGCACTCCAGCCTGGGCAACAGAGTGAGACTGTCTCAAAAAAAAAGATAAAACTAAATAAATTAATAAGAAGATCCTCATATATGTCTTCTTACGAACTTGTACAAGAGTTTCTCTGGCTAAATGCCAACAAGTATCATTGTTGGGTCACAGAGTATAATCATATTTAATTTCACTAAGTAATGCATGATTGCTTAATTTGTATTTCCACTACTAAGTGCAGTCCTTAGTATTTGACTTTAAAACTTTTGTGAGTT	variant	test		GRCh38	chr11	66131021	66131291	+	["SNV"]	[138]	["NC_000011.10:66131159:A:G"]	["alt"]
cardiac_neuro_cava_random:ALT_PACS1|ENSG00000175115.13|EH38E2965270_fwd_tile1-1_PACS1|ENSG00000175115.13|EH38E2965270|11-66136121-C-T	TTACAGGCGTGAGCCACTACACCCAGCCTCCTGCGCTCCTCTTAACGTGGTTTCAGATTCTGCCCACGTGCCTTCCAGACTAGCTTCTGAAACACTGTCCACCTGTCAGTTGAATTATTGAGCTACTGATTTGTCTGTGACTTTTAGCTCATAATTGGACTGTCGTAAATGACGTAGATACGTAAGTACGTCTTACGGGTTATGTGGCTATGCTGCTGAGACCTCACACTCAACCCTCCAGCACTAATTCACTCTCTTTCAAAATTGTGC	variant	test		GRCh38	chr11	66135928	66136198	+	["SNV"]	[192]	["NC_000011.10:66136120:C:T"]	["alt"]
cardiac_neuro_cava_random:ALT_PACS1|ENSG00000175115.13|EH38E2965271_fwd_tile1-1_PACS1|ENSG00000175115.13|EH38E2965271|11-66136481-A-T	CTAACATCCCCACTCCAGAGAACACCCTACTTAGAATAAAAAGCTAGGAGTGATGAGCTCCATGGCTTTCAGTCTTTATGGAGCTGTGATAGCCCATCATTATTTGATTTATTCTCCTATCTTTTCCAGAGCGGATGTAGTCTTTGAATAGAATTGCATAATTTTAGGGTTTTAAGCACCCTCAGTAATCGTGCAGTTTAGTTTCCCATCTCATGCCTTCCAAAAAACTTCATACAAGTTGACCCTCATCTAGCCTTGGCCCGAGTGCTT	variant	test		GRCh38	chr11	66136422	66136692	+	["SNV"]	[58]	["NC_000011.10:66136480:A:T"]	["alt"]
cardiac_neuro_cava_random:ALT_PACS1|ENSG00000175115.13|EH38E1545930_fwd_tile1-1_PACS1|ENSG00000175115.13|EH38E1545930|11-66142894-T-C	AAGAGGGAAGAAGGTTCAACCTGCTGCCATTTAACACTGCTTCTCCCAGGAGAGCAGCCCTGTGAGGCTTGGGTTTCTCTGAATGATGTCTTGGGTTTCAACATTGTCCCCTTACTTGTTAGCCACCTTCATGGAAAAAACCCGCAATCCATGAATATTTGTCATCTCGCATGCCATTACTGGTCAAACAAAATGAATCACAAGCTGGGGCTTGAATAGAAATTCCATTATTTACAGACAGGTCAGATTAATCTATCTAGGAGGGACAGT	variant	test		GRCh38	chr11	66142767	66143037	+	["SNV"]	[126]	["NC_000011.10:66142893:T:C"]	["alt"]
cardiac_neuro_cava_random:ALT_PACS1|ENSG00000175115.13|EH38E1545938_fwd_tile1-1_PACS1|ENSG00000175115.13|EH38E1545938|11-66151570-G-A	GGAAAGACCCTAATATTGCCCAAGCAGCTGAAAACTTAGGAGGAAATCACAAGAACACAAAAGTCACAGAGTGTGAGCCCCTAAATCTGAGTATGATCAGCCTAAATCCCTGGCTGTCTGCCAGATTACACAGAAGCATGGGAGACCCCAGGGAGCTAGGCTAGACGTTGTAAGAGCTGAGCAGAGATAGCAGCTGCTTCATACGACAGGAGAGACAGTTCACAGTTTGAATCCAGGCAAGTTAACTGCCTACTAGAATATAAAAAGAGA	variant	test		GRCh38	chr11	66151348	66151618	+	["SNV"]	[221]	["NC_000011.10:66151569:G:A"]	["alt"]
cardiac_neuro_cava_random:ALT_PACS1|ENSG00000175115.13|EH38E2965291_fwd_tile1-1_PACS1|ENSG00000175115.13|EH38E2965291|11-66160871-G-C	GCGATCCTCCTGCCTCGGCCTCCCAAAGTGCTGGGATTATAGGTGTGAGCCACTGCACCTGACCAAAAAGCATTTTTTAAAAACTCATCTATCACCTCACCACTAATAGAACACTGTTAGCATCTGGGCACATCCTCAGAGGCAGTCTTGCTTGCATTGTGGTTAAGAACATGGACTCTGAAGCCACCTACCTGGGTTCATATTCAGGTCCCGCTGTTTACTAATCTCTGTTCATCTCTCTCAGTTTCCTCATCTGTAAGATGTGGCTAA	variant	test		GRCh38	chr11	66160757	66161027	+	["SNV"]	[113]	["NC_000011.10:66160870:G:C"]	["alt"]
cardiac_neuro_cava_random:ALT_PACS1|ENSG00000175115.13|EH38E2965291_fwd_tile1-1_PACS1|ENSG00000175115.13|EH38E2965291|11-66160959-A-T	GCGATCCTCCTGCCTCGGCCTCCCAAAGTGCTGGGATTATAGGTGTGAGCCACTGCACCTGACCAAAAAGCATTTTTTAAAAACTCATCTATCACCTCACCACTAATAGAACAGTGTTAGCATCTGGGCACATCCTCAGAGGCAGTCTTGCTTGCATTGTGGTTAAGAACATGGACTCTGAAGCCACCTACCTGGGTTCATTTTCAGGTCCCGCTGTTTACTAATCTCTGTTCATCTCTCTCAGTTTCCTCATCTGTAAGATGTGGCTAA	variant	test		GRCh38	chr11	66160757	66161027	+	["SNV"]	[201]	["NC_000011.10:66160958:A:T"]	["alt"]
cardiac_neuro_cava_random:ALT_PACS1|ENSG00000175115.13|EH38E1545950_fwd_tile1-1_PACS1|ENSG00000175115.13|EH38E1545950|11-66164448-A-T	ACTCTACAGAGTTAATGATTTCTTCCATGTGCGTTTTTCAGTTCATCACTCAAGTCTCGTTACAGAGGAGATACAGATCAACTCCTGATCTATATGATTTCAAAAATAGCACAGTGACCCTGGGGTAATGATATGGTAGGACATAATTGAACCTTTCTGGGCACTTGTGTGCTATGTCATTTGTCCTGTATGTAGTTCTAGAGTGACATCAGATCTATTAAAAAAAAATTTTTTTTCATTTGTGAGTATAGTCCCAGCTACTGGGGAGGC	variant	test		GRCh38	chr11	66164219	66164489	+	["SNV"]	[228]	["NC_000011.10:66164447:A:T"]	["alt"]
cardiac_neuro_cava_random:ALT_PACS1|ENSG00000175115.13|EH38E1545951_fwd_tile1-1_PACS1|ENSG00000175115.13|EH38E1545951|11-66172278-G-A	TTTCTATCCTTGATCTTCTTTCTGGGACCTTTCCTTACTTTTACGGTATATCCTTAAGACACTTCATGAAATGTGTGAGCCAGCCTCCACGGTCTCCCTTATGACTATGGCTCTCTGTGACTCACACGCCCACACCGAAGAGGGCTGACCTGTGTAAGCATTGGAACGTTGCAGCAGTGATGGAGCGTGACTTCTGAGGCTGGGTCATAAAATACGTTGCACCTTTTTGCCTTGCTCTTTCTTGGGCCACTCACTGTGGGATGCCGGCTG	variant	test		GRCh38	chr11	66172171	66172441	+	["SNV"]	[106]	["NC_000011.10:66172277:G:A"]	["alt"]
cardiac_neuro_cava_random:ALT_PACS1|ENSG00000175115.13|EH38E1545951_fwd_tile1-1_PACS1|ENSG00000175115.13|EH38E1545951|11-66172329-G-A	TTTCTATCCTTGATCTTCTTTCTGGGACCTTTCCTTACTTTTACGGTATATCCTTAAGACACTTCATGAAATGTGTGAGCCAGCCTCCACGGTCTCCCTTATGACTGTGGCTCTCTGTGACTCACACGCCCACACCGAAGAGGGCTGACCTGTGTAAACATTGGAACGTTGCAGCAGTGATGGAGCGTGACTTCTGAGGCTGGGTCATAAAATACGTTGCACCTTTTTGCCTTGCTCTTTCTTGGGCCACTCACTGTGGGATGCCGGCTG	variant	test		GRCh38	chr11	66172171	66172441	+	["SNV"]	[157]	["NC_000011.10:66172328:G:A"]	["alt"]
cardiac_neuro_cava_random:ALT_PACS1|ENSG00000175115.13|EH38E1545951_fwd_tile1-1_PACS1|ENSG00000175115.13|EH38E1545951|11-66172395-T-C	TTTCTATCCTTGATCTTCTTTCTGGGACCTTTCCTTACTTTTACGGTATATCCTTAAGACACTTCATGAAATGTGTGAGCCAGCCTCCACGGTCTCCCTTATGACTGTGGCTCTCTGTGACTCACACGCCCACACCGAAGAGGGCTGACCTGTGTAAGCATTGGAACGTTGCAGCAGTGATGGAGCGTGACTTCTGAGGCTGGGTCATAAAATACGTTGCACCCTTTTGCCTTGCTCTTTCTTGGGCCACTCACTGTGGGATGCCGGCTG	variant	test		GRCh38	chr11	66172171	66172441	+	["SNV"]	[223]	["NC_000011.10:66172394:T:C"]	["alt"]
cardiac_neuro_cava_random:ALT_PACS1|ENSG00000175115.13|EH38E2965296_fwd_tile1-1_PACS1|ENSG00000175115.13|EH38E2965296|11-66176754-A-G	GGTCCATATACACTCTTAATTTCCACCTACTTACCTGCTTTCTTGAAGAACCAGTTCTGTGGCTTTGAACATGATGTTCTCTCTGACTGGAATGATCTTCCCCCTCCCTGCCAGGTGAGCTCCGACTCATCCTTATTTTCTGTGAAGCCTCCTCTTACTCCCCAGGAAAGACGTCAGACACTCCTTTGCATTCCATAGTAACTTGCATATGTCTCAGGTAAAGCACTTATAAGTTAGGCTGTTGTTTGCATGCCATTCTCACTAGACTGA	variant	test		GRCh38	chr11	66176709	66176979	+	["SNV"]	[44]	["NC_000011.10:66176753:A:G"]	["alt"]
cardiac_neuro_cava_random:ALT_PACS1|ENSG00000175115.13|EH38E2965296_fwd_tile1-1_PACS1|ENSG00000175115.13|EH38E2965296|11-66176832-C-T	GGTCCATATACACTCTTAATTTCCACCTACTTACCTGCTTTCTTAAAGAACCAGTTCTGTGGCTTTGAACATGATGTTCTCTCTGACTGGAATGATCTTCCCCCTCCCTGCCAGGTGAGCTCTGACTCATCCTTATTTTCTGTGAAGCCTCCTCTTACTCCCCAGGAAAGACGTCAGACACTCCTTTGCATTCCATAGTAACTTGCATATGTCTCAGGTAAAGCACTTATAAGTTAGGCTGTTGTTTGCATGCCATTCTCACTAGACTGA	variant	test		GRCh38	chr11	66176709	66176979	+	["SNV"]	[122]	["NC_000011.10:66176831:C:T"]	["alt"]
cardiac_neuro_cava_random:ALT_PACS1|ENSG00000175115.13|EH38E2965296_fwd_tile1-1_PACS1|ENSG00000175115.13|EH38E2965296|11-66176921-T-A	GGTCCATATACACTCTTAATTTCCACCTACTTACCTGCTTTCTTAAAGAACCAGTTCTGTGGCTTTGAACATGATGTTCTCTCTGACTGGAATGATCTTCCCCCTCCCTGCCAGGTGAGCTCCGACTCATCCTTATTTTCTGTGAAGCCTCCTCTTACTCCCCAGGAAAGACGTCAGACACTCCTTTGCATTCCATAGTAACTTGCATATGACTCAGGTAAAGCACTTATAAGTTAGGCTGTTGTTTGCATGCCATTCTCACTAGACTGA	variant	test		GRCh38	chr11	66176709	66176979	+	["SNV"]	[211]	["NC_000011.10:66176920:T:A"]	["alt"]
cardiac_neuro_cava_random:ALT_PACS1|ENSG00000175115.13|EH38E2965296_fwd_tile1-1_PACS1|ENSG00000175115.13|EH38E2965296|11-66176926-G-A	GGTCCATATACACTCTTAATTTCCACCTACTTACCTGCTTTCTTAAAGAACCAGTTCTGTGGCTTTGAACATGATGTTCTCTCTGACTGGAATGATCTTCCCCCTCCCTGCCAGGTGAGCTCCGACTCATCCTTATTTTCTGTGAAGCCTCCTCTTACTCCCCAGGAAAGACGTCAGACACTCCTTTGCATTCCATAGTAACTTGCATATGTCTCAAGTAAAGCACTTATAAGTTAGGCTGTTGTTTGCATGCCATTCTCACTAGACTGA	variant	test		GRCh38	chr11	66176709	66176979	+	["SNV"]	[216]	["NC_000011.10:66176925:G:A"]	["alt"]
cardiac_neuro_cava_random:ALT_PACS1|ENSG00000175115.13|EH38E2965299_fwd_tile1-1_PACS1|ENSG00000175115.13|EH38E2965299|11-66182188-T-C	AGAGTCTATGCTAGGAACTTTTCACATTTGCTAGTTCACACAGCAATTCTATTTTATAGATGAGAAAGCTTACATTTAAGTCTCTTCTGCAATACTAGAGGAGCTACTTTGGACCTGAGACTTTTTGTATCTGGTTTTAATAAGCAAAAGTCCACACCCTACCTCTGAGGCCTGTTTCCCAATCCAGAAAATTATCATCAAGGAGATTGCAGAGAGAGATAGAAAACGTCATACATTGTGTTGGTCTGTGCAAGTAATTGGCATTCATAA	variant	test		GRCh38	chr11	66181961	66182231	+	["SNV"]	[226]	["NC_000011.10:66182187:T:C"]	["alt"]
cardiac_neuro_cava_random:ALT_PACS1|ENSG00000175115.13|EH38E2965303_fwd_tile1-1_PACS1|ENSG00000175115.13|EH38E2965303|11-66186644-A-G	TTTACCTAATTATTATGTTTATTGCTTATTGACTGTGTCCTTTCACTAGAGTGTGAACTCAAGGACAAGACATTTTGTCTGCTTTGTTTACTGATGTATCGCAAGTGACCAGAACAGCATGTGCCTCATTATAAGGCTGACAGATGAGTGACAGAGTAACGTGACAGAGCTGCAGTTCAAACCAGAGTGTATCTGACTCTACAGCCTTCATTCAGGCATTTTTTTTGTTTTAAATCAATGTGCAGATTGCATACAGTGGAGTGCATGGGT	variant	test		GRCh38	chr11	66186543	66186813	+	["SNV"]	[100]	["NC_000011.10:66186643:A:G"]	["alt"]
cardiac_neuro_cava_random:ALT_PACS1|ENSG00000175115.13|EH38E1545961_fwd_tile1-1_PACS1|ENSG00000175115.13|EH38E1545961|11-66189532-A-C	GTACTAAATCTTTCTTGGCCATCTTGTTAACATGAGGTGCCGTGGCATAAAGGTCTGTCTTGTCTATTTATTCAACAAATATTTATTGGTCTGTGATGTTTTTTCCTCCTAACATAATTCTGCCATATTATCCTATGATGTTTTATATGTTATGTAAGAGCCTTCTGGGGCATAATAGAGCAGCAGCACAGAACGTACCGTGATTGTTTGCTTTTCCCGCTGCGCTGTGTAGCCCACATCCTTCTACAACTCCAACAACTGGTTCAGTAC	variant	test		GRCh38	chr11	66189334	66189604	+	["SNV"]	[197]	["NC_000011.10:66189531:A:C"]	["alt"]
cardiac_neuro_cava_random:ALT_PACS1|ENSG00000175115.13|EH38E1545963_fwd_tile1-1_PACS1|ENSG00000175115.13|EH38E1545963|11-66190940-C-G	TCTCTGCTCTGAAGGGAAGGGAGAAACAGGCGGTACTGTGGGCAGTCATTGAAGGGGGGATTTTGGAGGAAACAGCATGAACCCAGATGGCTCCAGAGCAACAGATGTCAGGAGAGTGTTTTAGGACATCAGAGTTGAGGGCACCCAGGTCACAGGCTGAGGAGGCGGTGACGTGATGGGGAAGGGGCAGGCCCTGGGATGAGGGGTGGTTCACTTCCTACTGCTGCTGTGACGAGTGGCCACAAACTTCGTGACTTCACACAACACACG	variant	test		GRCh38	chr11	66190753	66191023	+	["SNV"]	[186]	["NC_000011.10:66190939:C:G"]	["alt"]
cardiac_neuro_cava_random:ALT_PACS1|ENSG00000175115.13|EH38E2965306_fwd_tile1-1_PACS1|ENSG00000175115.13|EH38E2965306|11-66192590-T-C	CAGGGCCTAGAGGGCCTCAGCACGGAGGAAAAAAGAGGCATGAAATCCAGCCGGATTCTCTGGACTTGTCATGACTCTGGTAAGCAACATCCCTCATGTGTACCGTTCCCCAGAACCTCTCCCAGGAGAAGAATGTGTAAAGACTTTGACCACCCAGGCAGCCATAGAAAGGCAGCTTCCAGAGTCTCCCTCCCACTCCTGCTGGAAGTCCAGGGTGGCCCTGCTGTGGTAAGGCCAAGGTAAAGTCAGAGCAGAGTTACTGAGACTCCA	variant	test		GRCh38	chr11	66192551	66192821	+	["SNV"]	[38]	["NC_000011.10:66192589:T:C"]	["alt"]
cardiac_neuro_cava_random:ALT_PACS1|ENSG00000175115.13|EH38E2965306_fwd_tile1-1_PACS1|ENSG00000175115.13|EH38E2965306|11-66192686-G-A	CAGGGCCTAGAGGGCCTCAGCACGGAGGAAAAAAGAGGTATGAAATCCAGCCGGATTCTCTGGACTTGTCATGACTCTGGTAAGCAACATCCCTCATGTGTACCGTTCCCCAGAACCTCTCCCAGGAGAAGAATATGTAAAGACTTTGACCACCCAGGCAGCCATAGAAAGGCAGCTTCCAGAGTCTCCCTCCCACTCCTGCTGGAAGTCCAGGGTGGCCCTGCTGTGGTAAGGCCAAGGTAAAGTCAGAGCAGAGTTACTGAGACTCCA	variant	test		GRCh38	chr11	66192551	66192821	+	["SNV"]	[134]	["NC_000011.10:66192685:G:A"]	["alt"]
cardiac_neuro_cava_random:ALT_PACS1|ENSG00000175115.13|EH38E2965306_fwd_tile1-1_PACS1|ENSG00000175115.13|EH38E2965306|11-66192769-G-A	CAGGGCCTAGAGGGCCTCAGCACGGAGGAAAAAAGAGGTATGAAATCCAGCCGGATTCTCTGGACTTGTCATGACTCTGGTAAGCAACATCCCTCATGTGTACCGTTCCCCAGAACCTCTCCCAGGAGAAGAATGTGTAAAGACTTTGACCACCCAGGCAGCCATAGAAAGGCAGCTTCCAGAGTCTCCCTCCCACTCCTGCTGGAAGTCCAGGGTGACCCTGCTGTGGTAAGGCCAAGGTAAAGTCAGAGCAGAGTTACTGAGACTCCA	variant	test		GRCh38	chr11	66192551	66192821	+	["SNV"]	[217]	["NC_000011.10:66192768:G:A"]	["alt"]
cardiac_neuro_cava_random:ALT_PACS1|ENSG00000175115.13|EH38E2965307_fwd_tile1-1_PACS1|ENSG00000175115.13|EH38E2965307|11-66196072-A-T	CTCAGCACAAATGCCCCCAATGTCCCAGAGGTCATTGTGTTGTTTACCATCTCATGAGTGAAATAAGTAGATAAAAGGGCTGGGCACAGTGGCACACCCCTGTAGTCCCAGCTACTTAAGAGGCTGGGGCATGCGGGTCACTTGAGCCTAGGAGCTGGCTGGAATGAGCTGTTTGTGCCAGTGCACTCCAGCCTGGGTGACAGAGCAAGACTCCGACCCAAACAAGGGAGAGAAAGCCAGTTTTGCTTAAGAATGTTCTTAAGAAAGCAG	variant	test		GRCh38	chr11	66196004	66196274	+	["SNV"]	[67]	["NC_000011.10:66196071:A:T"]	["alt"]
cardiac_neuro_cava_random:ALT_PACS1|ENSG00000175115.13|EH38E2965307_fwd_tile1-1_PACS1|ENSG00000175115.13|EH38E2965307|11-66196088-G-A	CTCAGCACAAATGCCCCCAATGTCCCAGAGGTCATTGTGTTGTTTACCATCTCATGAGTGAAATAAGAAGATAAAAGGGCTGGACACAGTGGCACACCCCTGTAGTCCCAGCTACTTAAGAGGCTGGGGCATGCGGGTCACTTGAGCCTAGGAGCTGGCTGGAATGAGCTGTTTGTGCCAGTGCACTCCAGCCTGGGTGACAGAGCAAGACTCCGACCCAAACAAGGGAGAGAAAGCCAGTTTTGCTTAAGAATGTTCTTAAGAAAGCAG	variant	test		GRCh38	chr11	66196004	66196274	+	["SNV"]	[83]	["NC_000011.10:66196087:G:A"]	["alt"]
cardiac_neuro_cava_random:ALT_PACS1|ENSG00000175115.13|EH38E2965310_fwd_tile1-1_PACS1|ENSG00000175115.13|EH38E2965310|11-66207415-C-G	GGATAACTTGAGATCAGGAGTTCAAGGCCAGCCTGGCCAACATGATAAAACCTCATCTCTACTAAAAATACAAAAATTAGCTGGGCGTGATGGCACTCACCTGTAATCCCAGCTACTCAAGAGGCTAAGGCAAGAGAGTCGCTTGAACCTGGGAGGCGGAGATTGCAGTGAGCGGAGATCACACTACTGTACTCCAGCCTAGTCGACAGAGCAAGACTCTATCTAAAATAACAAAAACCTTAATATCACAAAATCAGTGTTCAAATTTCC	variant	test		GRCh38	chr11	66207241	66207511	+	["SNV"]	[173]	["NC_000011.10:66207414:C:G"]	["alt"]
cardiac_neuro_cava_random:ALT_PACS1|ENSG00000175115.13|EH38E2965310_fwd_tile1-1_PACS1|ENSG00000175115.13|EH38E2965310|11-66207464-C-G	GGATAACTTGAGATCAGGAGTTCAAGGCCAGCCTGGCCAACATGATAAAACCTCATCTCTACTAAAAATACAAAAATTAGCTGGGCGTGATGGCACTCACCTGTAATCCCAGCTACTCAAGAGGCTAAGGCAAGAGAGTCGCTTGAACCTGGGAGGCGGAGATTGCAGTGAGCCGAGATCACACTACTGTACTCCAGCCTAGTCGACAGAGCAAGACTCTATGTAAAATAACAAAAACCTTAATATCACAAAATCAGTGTTCAAATTTCC	variant	test		GRCh38	chr11	66207241	66207511	+	["SNV"]	[222]	["NC_000011.10:66207463:C:G"]	["alt"]
cardiac_neuro_cava_random:ALT_PACS1|ENSG00000175115.13|EH38E1545978_fwd_tile1-1_PACS1|ENSG00000175115.13|EH38E1545978|11-66218284-C-A	AGAACACAGATGTACTTGACCTTCTGTGAACATGTCTCATGCTGCTCTGTCACTGGGAGCTCGACTTTTTTTCTCTGCTGTGAATGCCCTTTCTGCCCTTTCTCTGAAGACCTATCAGCCTCGCAAGTTCATTGTTTTCATCCCCAGATGGCGAGTCTGTCATTCAGGCAGGAAGTACATAAAACCACAGGCTAAGCATCGTGCCCAGAGACAAAGAGATAGGGCCCAGTCCATGCCATCAAGCGCACAGTGTCTAGTGACACCACACAT	variant	test		GRCh38	chr11	66218102	66218372	+	["SNV"]	[181]	["NC_000011.10:66218283:C:A"]	["alt"]
cardiac_neuro_cava_random:ALT_PACS1|ENSG00000175115.13|EH38E2965335_fwd_tile1-1_PACS1|ENSG00000175115.13|EH38E2965335|11-66235447-G-T	TGACGGGTCTCAGGAAGGGATCCCTCTCCGAGAGGGTCTGCAGGTTTGCCAGCTGAAGTCAGTAGGCAGTTAGTGATCTCTTGGCTTTTCTGCAGAGCAACTGGACGTGGCAGGGCGGGTGATGCAGTACGTCAACGGGGCAGCCACGACACACCAGCTTCCCGTGGCCGAAGCCATGCTGACTTGCCGGCATAAGTTGTAAGTTTGACTTTGAGGGGTTTCTTAAAAATAGGTTGGGTGGTTTAGAGGAATCTTGAGTCTTCCTTGCTT	variant	test		GRCh38	chr11	66235205	66235475	+	["SNV"]	[241]	["NC_000011.10:66235446:G:T"]	["alt"]
cardiac_neuro_cava_random:ALT_PACS1|ENSG00000175115.13|EH38E2965337_fwd_tile1-1_PACS1|ENSG00000175115.13|EH38E2965337|11-66236482-C-G	TGTCTTCATGGTTGGATAGGCCACTGAGAGGAAGGGTTTCTTCTTTCCTTTTCTATTTAACCAAGGAGAAATCTCTATACTAGTAAACTTTGAAAGTCAAGGAAGAACCCCGTGGATGTCTCATGGCAGGTGCATTGCCGGCTGTCTGTTCATCAGCAGCTGGGCCACAGGCTCAGCCTGACCTAGGGAGGGGTCCGGGGGAGCTGTGCAGTCCTGCCAGAGGCCAGAGCATGGCACCGGAGCAGGACTGAAAACTCCGATTTCCACTTA	variant	test		GRCh38	chr11	66236446	66236716	+	["SNV"]	[35]	["NC_000011.10:66236481:C:G"]	["alt"]
cardiac_neuro_cava_random:ALT_PACS1|ENSG00000175115.13|EH38E1546006_fwd_tile1-1_PACS1|ENSG00000175115.13|EH38E1546006|11-66242256-G-A	GCCAGTGCTGCGGCAGCGCCTGCCACCGTTGGTGCCAGCTGGGGACCCACAACTGGTAGTGCACCTGCAGCACTGGCATGACCCCAACCCCGCCTCCTTTGGGTGCTGCAAAGCAGCTGTGCCTATTTCTGTGTGTGACTCCCCTCTGCAGAGTTCCCCTGGGGGGTCAGGCATGGGGCTGTGCCAGGCCCACAGCCAAAACCCACGGCCTGCAGCACAGAAACTTGCAAGGGGAAGCTGCCTGCTCAGCAGTGACCTCCCTGCCCTTGC	variant	test		GRCh38	chr11	66242207	66242477	+	["SNV"]	[48]	["NC_000011.10:66242255:G:A"]	["alt"]
cardiac_neuro_cava_random:ALT_PACS1|ENSG00000175115.13|EH38E1546006_fwd_tile1-1_PACS1|ENSG00000175115.13|EH38E1546006|11-66242257-C-G	GCCAGTGCTGCGGCAGCGCCTGCCACCGTTGGTGCCAGCTGGGGACCCGGAACTGGTAGTGCACCTGCAGCACTGGCATGACCCCAACCCCGCCTCCTTTGGGTGCTGCAAAGCAGCTGTGCCTATTTCTGTGTGTGACTCCCCTCTGCAGAGTTCCCCTGGGGGGTCAGGCATGGGGCTGTGCCAGGCCCACAGCCAAAACCCACGGCCTGCAGCACAGAAACTTGCAAGGGGAAGCTGCCTGCTCAGCAGTGACCTCCCTGCCCTTGC	variant	test		GRCh38	chr11	66242207	66242477	+	["SNV"]	[49]	["NC_000011.10:66242256:C:G"]	["alt"]
cardiac_neuro_cava_random:ALT_PACS1|ENSG00000175115.13|EH38E1546040_fwd_tile1-1_PACS1|ENSG00000175115.13|EH38E1546040|11-66275491-G-A	TTTCAGGCCACGGTGGGAACTGTGGCTCTTGCGGACCCGTTACTCTCTGTTCCTATCTCCCGTCCGCTCTCTCTTTGCTTCTCACATATGGTTAGGGCCTGCAAGTGTCTCAGGGAGAGAGACAGCTGCAGGGAGCAGAGCTGGCAGGCCCAAGTTGGGGCAGCTGTTGAGGTGTTGGGGCAGCTGGCAGGCTGCTGGGGCTGTTCTGGGTCTCGGATGGAAGAGGGCAGGGAGGAAGGTTCAGCCTGGAGCAGAGGGCTTCCTCTGCAT	variant	test		GRCh38	chr11	66275403	66275673	+	["SNV"]	[87]	["NC_000011.10:66275490:G:A"]	["alt"]
cardiac_neuro_cava_random:ALT_PACS1|ENSG00000175115.13|EH38E1546040_fwd_tile1-1_PACS1|ENSG00000175115.13|EH38E1546040|11-66275507-A-G	TTTCAGGCCACGGTGGGAACTGTGGCTCTTGCGGACCCGTTACTCTCTGTTCCTATCTCCCGTCCGCTCTCTCTTTGCTTCTCACATGTGGTTAGGGCCTGCAGGTGTCTCAGGGAGAGAGACAGCTGCAGGGAGCAGAGCTGGCAGGCCCAAGTTGGGGCAGCTGTTGAGGTGTTGGGGCAGCTGGCAGGCTGCTGGGGCTGTTCTGGGTCTCGGATGGAAGAGGGCAGGGAGGAAGGTTCAGCCTGGAGCAGAGGGCTTCCTCTGCAT	variant	test		GRCh38	chr11	66275403	66275673	+	["SNV"]	[103]	["NC_000011.10:66275506:A:G"]	["alt"]
cardiac_neuro_cava_random:ALT_PACS1|ENSG00000175115.13|EH38E1546040_fwd_tile1-1_PACS1|ENSG00000175115.13|EH38E1546040|11-66275617-C-T	TTTCAGGCCACGGTGGGAACTGTGGCTCTTGCGGACCCGTTACTCTCTGTTCCTATCTCCCGTCCGCTCTCTCTTTGCTTCTCACATGTGGTTAGGGCCTGCAAGTGTCTCAGGGAGAGAGACAGCTGCAGGGAGCAGAGCTGGCAGGCCCAAGTTGGGGCAGCTGTTGAGGTGTTGGGGCAGCTGGCAGGCTGCTGGGGCTGTTCTGGGTCTTGGATGGAAGAGGGCAGGGAGGAAGGTTCAGCCTGGAGCAGAGGGCTTCCTCTGCAT	variant	test		GRCh38	chr11	66275403	66275673	+	["SNV"]	[213]	["NC_000011.10:66275616:C:T"]	["alt"]
cardiac_neuro_cava_random:ALT_PACS1|ENSG00000175115.13|EH38E2965391_fwd_tile1-1_PACS1|ENSG00000175115.13|EH38E2965391|11-66276427-G-A	TGGGGCATTTGAGTCTGTGGCTTTGGGGTGTCCTGGGCTCCCCATCTCCTTCTGGCCCATCTGCCTGCTGCCCTGAGCCCCGGTTCTGTCAGGGTCCCTAAAGGAGGACACTCAGGGCCTGTGGCCAGGCAGGGCGGAGGCCTGCTGTGCTGTTGCCTCTAGGTGACTTTCCAAGATGCCCCCCTACACACCTTTCTTTGGAACGAGGGCTCTTCTGTCGGTGTCCCTCCCACCCCCATGTATGCTGCACTGGGTTCTCTCCTTCTTCTT	variant	test		GRCh38	chr11	66276325	66276595	+	["SNV"]	[101]	["NC_000011.10:66276426:G:A"]	["alt"]
cardiac_neuro_cava_random:ALT_PACS1|ENSG00000175115.13|EH38E2965392_fwd_tile1-1_PACS1|ENSG00000175115.13|EH38E2965392|11-66276855-C-T	TCCTCTCCCTTCCTACACTCCCAGCTCGAGCCGTCCAGCTGCGGTGGGATCTGAGTATATCTAGGGCGGGTGGGTGGGTAGCAGTGCTGGGCCTGTGTCTTGAGCCTGGAGGGAGTCTGCTCCTGCCGCCCTCTGCCCTGCCAGAGACAGACCCATGCGCTGCCTGCCCACCGTGCCCCTTTGTCCCCATGTCAGGCGGAGGCGGAAGGCCCACCGTGCCAGAGGCTGGGCACCAGCCTTAACCCTCACTCTGCTAGCACCTCCTCCCTT	variant	test		GRCh38	chr11	66276780	66277050	+	["SNV"]	[74]	["NC_000011.10:66276854:C:T"]	["alt"]
cardiac_neuro_cava_random:ALT_PACS1|ENSG00000175115.13|EH38E2965420_fwd_tile1-1_PACS1|ENSG00000175115.13|EH38E2965420|11-66287352-C-T	TGGAGTCTGCAAAGCCAGGTCTAAACCCAGAGCTCCAGGCTGGGGAGGGATATAGTCCAAATCAAGAAACAGGAAGGTCTCAAAAGGGTGTCCTGGGGACACTGAAGGCGCATTCAGGAAGCTCCTTACTGGTCACCCTGCACTGCCTGCCTGGTGTCTTGCAACTGCCACACATACACAAAGCACCAAGAACAGATGCTGACTCAGTAGCTGCGCCTCTCTTCCCATTCATCCCTCAAGGCACAAGTCCCCCCCGACCCCACCCCACCA	variant	test		GRCh38	chr11	66287299	66287569	+	["SNV"]	[52]	["NC_000011.10:66287351:C:T"]	["alt"]
cardiac_neuro_cava_random:ALT_KMT5B|ENSG00000110066.16|EH38E1547688_rev_tile1-1_KMT5B|ENSG00000110066.16|EH38E1547688|11-68138514-G-A	CCAAATAGGCAGTATCACACAAGCACACTCTTTTGCCTGCCTTCCTTCGCTTTATGTATGTCTGGAAGATTCCCCTTCATTGTCAAGTACATGGGCACTCACTGTTCTTCACTGCTTTGTGGTATCCAATCGCATGATGGGAAAGGCAAATAAAATCTTGGAATCCCAATTCACTCTGCCAAAAGAAAAAAATTAAGCTGAAAGCTGAGTCAGGCAAGAAGCTGCTTCTCCTTTTGTTCCTAAGCAGAGAGCCACGGATAAAAGGTTAAA	variant	test		GRCh38	chr11	68138296	68138566	-	["SNV"]	[217]	["NC_000011.10:68138513:G:A"]	["alt"]
cardiac_neuro_cava_random:ALT_KMT5B|ENSG00000110066.16|EH38E2967374_rev_tile1-1_KMT5B|ENSG00000110066.16|EH38E2967374|11-68141053-G-C	GACTGCAAAGTGCCCTGCACTGACCTGGCACACAGGTGCCCCCAATGCAATGCCGCCTCCTGCTCCTCATGCGTGTGGTCCTGGGCAGGTTGCCAAATTGCTCTGTGCCTGCCTCCTTGTCTGCAAAATCAAGATAATAATAAGCCCCACCCCACAGGGCTAATGTGAGTATTCTTTGTGATAATCCATGTAGGAAGTTTGGCACAGGGGCCTGGCACCCAGTGAGAGCTCAACAAATACTGGCTGTTATTGTCTTAGAGGACATTTCTC	variant	test		GRCh38	chr11	68140926	68141196	-	["SNV"]	[126]	["NC_000011.10:68141052:G:C"]	["alt"]
cardiac_neuro_cava_random:ALT_KMT5B|ENSG00000110066.16|EH38E2967374_rev_tile1-1_KMT5B|ENSG00000110066.16|EH38E2967374|11-68141053-G-T	GACTGCAAAGTGCCCTGCACTGACCTGGCACACAGGTGCCCCCAATGCAATGCCGCCTCCTGCTCCTCATGCGTGTGGTCCTGGGCAGGTTGCCAAATTGCTCTGTGCCTGCCTCCTTGTCTGCAAAATCAAGATAATAATAAACCCCACCCCACAGGGCTAATGTGAGTATTCTTTGTGATAATCCATGTAGGAAGTTTGGCACAGGGGCCTGGCACCCAGTGAGAGCTCAACAAATACTGGCTGTTATTGTCTTAGAGGACATTTCTC	variant	test		GRCh38	chr11	68140926	68141196	-	["SNV"]	[126]	["NC_000011.10:68141052:G:T"]	["alt"]
cardiac_neuro_cava_random:ALT_KMT5B|ENSG00000110066.16|EH38E2967375_rev_tile1-1_KMT5B|ENSG00000110066.16|EH38E2967375|11-68141293-T-C	GAGGAATTGCAGGAGCATGCACCACTCGGAGGGGGGCTGGTCAGCCCCAGGAGACCCCCAGAAGTCACTGGCAAAGTGTCACATCTGGCAAAGCCCACCCCTGCCTGCCACTGCACCTCCCCACAGCCTTCCAGGTGTCAGGCAAATGCCCGTGACTGACAGGCTGTAACCCAGAACCCTGCTGCAGGGGCTTCAGGGAAACGTGGCTGTCAGGCTTCCAGCCCCTGCAGCCCCCTGCAGCCACAGAGCAGGGAAAATGGTGCTGAGTGT	variant	test		GRCh38	chr11	68141218	68141488	-	["SNV"]	[74]	["NC_000011.10:68141292:T:C"]	["alt"]
cardiac_neuro_cava_random:ALT_KMT5B|ENSG00000110066.16|EH38E2967375_rev_tile1-1_KMT5B|ENSG00000110066.16|EH38E2967375|11-68141338-G-A	GAGGAATTGCAGGAGCATGCACCACTCGGAGGGGGGCTGGTCAGCCCCAGGAGACCCCCAGAAGTCACTGGCAAAGTGTCACATCTGGCAAAGCCCACCCCTGCCTGCCACTGCACCTCCCCACAGCCTTCCAGGTGTCAGGCAAATGCCTGTGACTGACAGGCTGTAACCCAGAACCCTGCTGCAGGGGCTTCAAGGAAACGTGGCTGTCAGGCTTCCAGCCCCTGCAGCCCCCTGCAGCCACAGAGCAGGGAAAATGGTGCTGAGTGT	variant	test		GRCh38	chr11	68141218	68141488	-	["SNV"]	[119]	["NC_000011.10:68141337:G:A"]	["alt"]
cardiac_neuro_cava_random:ALT_KMT5B|ENSG00000110066.16|EH38E1547693_rev_tile1-1_KMT5B|ENSG00000110066.16|EH38E1547693|11-68141686-C-T	CCATTCCCCAGCCTCTAGAGCTCAGGCCTATAGGCCCAGCTGCTTTGCCTTAACACCTCTGCCTCATCAAGGTTCAGTTGGGAAAATGGCATTTCAAGCAGGAAAGGACTGAACACGGGGAATTTGAGGCTTGCAAAACCTTCCAAAGAGCTGAGGGGCAGCCACACCTAGTCCAGAAGTTAGGATTTGTAGCCTGGCATGGTGGTGCACGCCTGTGGTCCCAGCTACTCAAGAGGCTGGGGCAGGAGGACTGCTTGAGCCTGGGAGGTC	variant	test		GRCh38	chr11	68141585	68141855	-	["SNV"]	[100]	["NC_000011.10:68141685:C:T"]	["alt"]
cardiac_neuro_cava_random:ALT_KMT5B|ENSG00000110066.16|EH38E2967380_rev_tile1-1_KMT5B|ENSG00000110066.16|EH38E2967380|11-68143454-C-A	TGAAACGTTTGTCTTTCTGAGCCTCCGTTTCTTCATCTGTGAAATGGGTGCTCATGAAGCTTTGGCAAGGCTGAAGTGAAGTGACTCATCAGATGTGTCCAACATAGTGCCTGGCCTTGGGTCAGCTCTCCATAAGGCCCTTATCTTGGCTGTTAGAGAGTTTCCTGAGACAGAGGCTGGGCCGGGCACTTGCTGTTTGGAGAAGGGGAGGAGACATTATTCTCGCTTCTCCAAGAGAACATTCCATCCTCAACTGTCTCTCACACTCTG	variant	test		GRCh38	chr11	68143325	68143595	-	["SNV"]	[128]	["NC_000011.10:68143453:C:A"]	["alt"]
cardiac_neuro_cava_random:ALT_KMT5B|ENSG00000110066.16|EH38E2967380_rev_tile1-1_KMT5B|ENSG00000110066.16|EH38E2967380|11-68143516-T-C	TGAAACGTTTGTCTTTCTGAGCCTCCGTTTCTTCATCTGTGAAATGGGTGCTCATGAAGCTTTGGCAAGGCTGAAGTGAGGTGACTCATCAGATGTGTCCAACATAGTGCCTGGCCTTGGGTCAGCTCTCCATAAGGCCCTGATCTTGGCTGTTAGAGAGTTTCCTGAGACAGAGGCTGGGCCGGGCACTTGCTGTTTGGAGAAGGGGAGGAGACATTATTCTCGCTTCTCCAAGAGAACATTCCATCCTCAACTGTCTCTCACACTCTG	variant	test		GRCh38	chr11	68143325	68143595	-	["SNV"]	[190]	["NC_000011.10:68143515:T:C"]	["alt"]
cardiac_neuro_cava_random:ALT_KMT5B|ENSG00000110066.16|EH38E2967380_rev_tile1-1_KMT5B|ENSG00000110066.16|EH38E2967380|11-68143541-A-G	TGAAACGTTTGTCTTTCTGAGCCTCCGTTTCTTCATCTGTGAAATGGGTGCTCACGAAGCTTTGGCAAGGCTGAAGTGAAGTGACTCATCAGATGTGTCCAACATAGTGCCTGGCCTTGGGTCAGCTCTCCATAAGGCCCTGATCTTGGCTGTTAGAGAGTTTCCTGAGACAGAGGCTGGGCCGGGCACTTGCTGTTTGGAGAAGGGGAGGAGACATTATTCTCGCTTCTCCAAGAGAACATTCCATCCTCAACTGTCTCTCACACTCTG	variant	test		GRCh38	chr11	68143325	68143595	-	["SNV"]	[215]	["NC_000011.10:68143540:A:G"]	["alt"]
cardiac_neuro_cava_random:ALT_KMT5B|ENSG00000110066.16|EH38E2967381_rev_tile1-1_KMT5B|ENSG00000110066.16|EH38E2967381|11-68143925-C-T	CAGGGTGGACTGATGATGTTTTTAAAAGAAGATAGGCTGGTGCGGTGGCTCACGCCTGTATTCCCAACACTTTGAGAGGCCGAGGTGGGTGGATCACAAGGTCAGGAGAGTGAGACCTCCTGGCCAACATGGTGAAACCCCGTCTCTACTAAAAATACAAAAATTAGCGGGGTGTGGTGGCGTGCGTCTTTAGTCCCAGCTACTAGGGAGGCTGAGGCAAGAGAATCACTTGAACCCATGGGGCGGAGAGGAGCCGAGATCGCGCCACTG	variant	test		GRCh38	chr11	68143752	68144022	-	["SNV"]	[172]	["NC_000011.10:68143924:C:T"]	["alt"]
cardiac_neuro_cava_random:ALT_KMT5B|ENSG00000110066.16|EH38E1547700_rev_tile1-1_KMT5B|ENSG00000110066.16|EH38E1547700|11-68147465-T-C	GCGTGAGCACCACGTCGGGTGCGTGGTAAGCATTCGGTAACTGTTAGCAGCTTTTGTTATTTCCTGGAATCTAATAGCAAAGCCTGTACTTTTCTACTGGCTTCAACTAATCAGCCCCAGCCCCAGCCCAGCCCTCCAACTTCCTCCTGGCCCCCAGCCCCAAGTGTGGCCCAACCGTTCCAGGGCTGGGTGTCTTCCCAGAGCAGAGAGATCCAGGCCTCCCACTGTACAGAGAGGCAGGGACAGTGACTTGCTTGGGGACACACAGTG	variant	test		GRCh38	chr11	68147371	68147641	-	["SNV"]	[93]	["NC_000011.10:68147464:T:C"]	["alt"]
cardiac_neuro_cava_random:ALT_KMT5B|ENSG00000110066.16|EH38E2967393_rev_tile1-1_KMT5B|ENSG00000110066.16|EH38E2967393|11-68155815-G-A	GGTGCAGTCGAACTCCTCAGGCGTTTGGAAAGCATGTGGTAGACCTTCTTCCACACCCACCCATATCCCCGTTCACTGCGTCTGGAGGTCTTCAACAGTGAAGTAGGGCAGCCCACACAGCCTCTCAGGAGCACCTGTCCGAGGCACCCGGAGCACTTTGCAGAGCACGTCCAGCCCTCATGGGGTCCCTGCATAGAAATGTGAACCCCTGCCACTGAGGAAGATGAAGGTAGACCCTGTGTCTGGAGGTGCTGGAGGGCAGCGGGTCAC	variant	test		GRCh38	chr11	68155610	68155880	-	["SNV"]	[204]	["NC_000011.10:68155814:G:A"]	["alt"]
cardiac_neuro_cava_random:ALT_KMT5B|ENSG00000110066.16|EH38E2967395_rev_tile1-1_KMT5B|ENSG00000110066.16|EH38E2967395|11-68159479-C-T	GTGGGAAACTACTAAATCAGGAGAAGAAAGCATTCGTTTGGGCCAGTGTCACGACAGATTAAGAAGCTTAGAGTGGAATCTAGGTCCCTGCTGTGAAAAGCTCCTTAACCGTGCAACTACTTACCTCAAAAATGAATAGATGCCCCATAAATTAGAAAAGAACTTCAAAGAGAAGCAGTGTAGGGAATGCAGGTGCGCTGGCAGAATCTGCAGCAGGAGCCGTGGTGTTGGCGTTTGTGTAATCTAAACGTGCTGTAGCTAATAGCCTGG	variant	test		GRCh38	chr11	68159240	68159510	-	["SNV"]	[238]	["NC_000011.10:68159478:C:T"]	["alt"]
cardiac_neuro_cava_random:ALT_KMT5B|ENSG00000110066.16|EH38E2967407_rev_tile1-1_KMT5B|ENSG00000110066.16|EH38E2967407|11-68179808-T-G	AAAGTAGTTTGATAATAGTTGTATTTTTTAAAAAACCACTTGTACTTCATAACAGGGTGATTTTAAGAGAAACAAATCATTCTTCAAAAGATCAGGAGTCACTCCATGTGATTAGCTGAGCACTGATTGCAGGACTCAGCCAGGTATGTTTTTGGTTCTCGTTTATTTTCAGGTCAAGAAGGACTGAAGAGCTGCTCTGCGACTCCTCACTCAGCGTCTACAAACTGTGGATTTGCAGCTAAACTTTCTTCAGAGGGGGAAATGTGTTCA	variant	test		GRCh38	chr11	68179732	68180002	-	["SNV"]	[75]	["NC_000011.10:68179807:T:G"]	["alt"]
cardiac_neuro_cava_random:ALT_KMT5B|ENSG00000110066.16|EH38E2967408_rev_tile1-1_KMT5B|ENSG00000110066.16|EH38E2967408|11-68186305-A-G	AGGAAGCTGAACTTCATGAGATTCCTTTTGATACTTGAGATCTGGAGTTCTGGCGCTTCTTGCAGAAACTATCTTGTGTTCCTCTTTCCTTTTCAGCCGAGTCCTATCTGTAATGGCCCTGTGTATTGTCTTGTTAAAATAGTGAACATGCTCCCGTCCCGTTTCTCAGTGTTCCTTGGAGAGAAGGGGGTGGGGGAGAGTCAAGCATTTGAACCAAATTCTCACGACTACCCAGACCCCATTCTTGGGAACCTGCTATTACTACCTGCT	variant	test		GRCh38	chr11	68186131	68186401	-	["SNV"]	[173]	["NC_000011.10:68186304:A:G"]	["alt"]
cardiac_neuro_cava_random:ALT_KMT5B|ENSG00000110066.16|EH38E2967413_rev_tile1-1_KMT5B|ENSG00000110066.16|EH38E2967413|11-68193192-T-G	TTGTGAATACTTCGAAGTAATTTATCATTTGTACTTTTCTATGTGTTTGTGGAAAGGAAATTGACCTGCGTCTGGTGTAGTTGAGAATTTGTTGGGCAGCAGTGCTGGGTTCTACTCGTGAGACTGCTGCAGGTGGATCATGTGGTTTTAGGCATGTGGCCTCCGTTTCATTTGCAAATTGAAGGAGTTGCACTGATGATCTTAAGGCATCTTTGGCTCTGAAGTTCTGTATTTTTGCCCTTTATCGTAGGGCCTTTTTAGTCTGACTTG	variant	test		GRCh38	chr11	68193085	68193355	-	["SNV"]	[106]	["NC_000011.10:68193191:T:G"]	["alt"]
cardiac_neuro_cava_random:ALT_KMT5B|ENSG00000110066.16|EH38E2967413_rev_tile1-1_KMT5B|ENSG00000110066.16|EH38E2967413|11-68193238-C-T	TTGTGAATACTTCGAAGTAATTTATCATTTGTACTTTTCTATGTGTTTGTGGAAAGGAAATTGACCTGCGTCTGGTGTAGTTGAGAATTTGTTGGGCAGCAGTGCTGGGTTCTACTCATGAGACTGCTGCAGGTGGATCATGTGGTTTTAGGCATGTGGCCTCAGTTTCATTTGCAAATTGAAGGAGTTGCACTGATGATCTTAAGGCATCTTTGGCTCTGAAGTTCTGTATTTTTGCCCTTTATCGTAGGGCCTTTTTAGTCTGACTTG	variant	test		GRCh38	chr11	68193085	68193355	-	["SNV"]	[152]	["NC_000011.10:68193237:C:T"]	["alt"]
cardiac_neuro_cava_random:ALT_KMT5B|ENSG00000110066.16|EH38E2967413_rev_tile1-1_KMT5B|ENSG00000110066.16|EH38E2967413|11-68193242-T-C	TTGTGAATACTTCGAAGTAATTTATCATTTGTACTTTTCTATGTGTTTGTGGAAAGGAAATTGACCTGCGTCTGGTGTAGTTGAGAATTTGTTGGGCAGCAGTGCTGGGTTCTGCTCGTGAGACTGCTGCAGGTGGATCATGTGGTTTTAGGCATGTGGCCTCAGTTTCATTTGCAAATTGAAGGAGTTGCACTGATGATCTTAAGGCATCTTTGGCTCTGAAGTTCTGTATTTTTGCCCTTTATCGTAGGGCCTTTTTAGTCTGACTTG	variant	test		GRCh38	chr11	68193085	68193355	-	["SNV"]	[156]	["NC_000011.10:68193241:T:C"]	["alt"]
cardiac_neuro_cava_random:ALT_KMT5B|ENSG00000110066.16|EH38E2967419_rev_tile1-1_KMT5B|ENSG00000110066.16|EH38E2967419|11-68199886-A-T	GCAGTCCTTGCGGAAGCCAATCTTCCTATAGTCTTTGTCACATCCCTAAATATTAATTCCATTCTTCATTTGCAGGTATATTTGAGTCCTCTTTCTCCTACACCTGCATTCAATCTGTCAGCAGTTCCCGACTATCAGCGGAACCTTCAGAAAAGATCTCGAAGCCAACCACTTCTTGCCACCTCTGCTGCTGCAGCCACTAGTTCTCCTCTGGCTAGCAGTAGTCAGTTAGTAAATAGACTACTACTACTAATAACGTCTCCCTGCATT	variant	test		GRCh38	chr11	68199695	68199965	-	["SNV"]	[190]	["NC_000011.10:68199885:A:T"]	["alt"]
cardiac_neuro_cava_random:ALT_KMT5B|ENSG00000110066.16|EH38E2967419_rev_tile1-1_KMT5B|ENSG00000110066.16|EH38E2967419|11-68199902-G-A	GCAGTCCTTGCGGAAGCCAATCTTCCTATAGTCTTTGTCACATCCCTAAATATTAATTCCATTTTTCATTTGCAGGTATTTTTGAGTCCTCTTTCTCCTACACCTGCATTCAATCTGTCAGCAGTTCCCGACTATCAGCGGAACCTTCAGAAAAGATCTCGAAGCCAACCACTTCTTGCCACCTCTGCTGCTGCAGCCACTAGTTCTCCTCTGGCTAGCAGTAGTCAGTTAGTAAATAGACTACTACTACTAATAACGTCTCCCTGCATT	variant	test		GRCh38	chr11	68199695	68199965	-	["SNV"]	[206]	["NC_000011.10:68199901:G:A"]	["alt"]
cardiac_neuro_cava_random:ALT_KMT5B|ENSG00000110066.16|EH38E1547736_rev_tile1-1_KMT5B|ENSG00000110066.16|EH38E1547736|11-68200925-G-A	AATCTGTAGTAAGTGCTTCTTTTCCCATGTGTTGATCCAGTGAAACCACATAAGGTGACTCTTTCTGTTGATTTCAGTGCTGGGTAAATCCCTTGGGGAAGTGATGCTGCCCATCTTGGAGCAGAATCCCAATTCCATTTTCTCAGAGCCTGATTGCATCATTTCTGTGAATACTCACGAAAGTAGAAGGCACAAAGCCTTGCACAGTAGTCCTCAGGAATTCCACTTCGTTTTCCTACTCAGATCATCTGTATTACTCCCATCCAGAGA	variant	test		GRCh38	chr11	68200718	68200988	-	["SNV"]	[206]	["NC_000011.10:68200924:G:A"]	["alt"]
cardiac_neuro_cava_random:ALT_KMT5B|ENSG00000110066.16|EH38E2967424_rev_tile1-1_KMT5B|ENSG00000110066.16|EH38E2967424|11-68208253-C-T	ATGCCACCACGCCTAGCTAACTTTTGTATTTTTAGTAGAGACGGGGTTTCACCATGTTGGCCAGACTGGTCTTGAACTCCTGACCTCGTGACCCTCCCGCCTCGGCCTCCTAAAGTGCTGGGATTACAGGCGTGAGCCACCGTGCCTGGCTTGGGCGAAGTGTGTTTAAAAATTTGTTTGGGGCCAGGCGTGATGGCTCACGCCTGTAACCTCAGCACTTTGGGAGGCCGAGACAGGTGAATCACGTGGTCAGGAGTTCAAGACCATCCT	variant	test		GRCh38	chr11	68208047	68208317	-	["SNV"]	[205]	["NC_000011.10:68208252:C:T"]	["alt"]
cardiac_neuro_cava_random:ALT_KMT5B|ENSG00000110066.16|EH38E2967438_rev_tile1-1_KMT5B|ENSG00000110066.16|EH38E2967438|11-68215652-T-C	TGGAAGTATGGGGGCTTCACAGGACTCAGGATTTGGCGTTCACCCTGAAGGGCACATGGAGAGCACCTCTATGCTGGGGTGGGCTCTGGAAAGCTGGGAGTGGGCAGGACATCGGCTTTGGGGGCTCTGGAGGGCTGCTCAGGCATAGCTGGACTTGGGACCTGAGACCAGGGTCGACTTAGAGGCAGATGGTATTCCCCTAGTGAGCTCGCCTCCCATAGGCATTCGGTGGTGGTGGGTGGCAAAGGCAGGCTCAGTGTTTCTGGGGTG	variant	test		GRCh38	chr11	68215552	68215822	-	["SNV"]	[99]	["NC_000011.10:68215651:T:C"]	["alt"]
cardiac_neuro_cava_random:ALT_KMT5B|ENSG00000110066.16|EH38E2967440_rev_tile1-1_KMT5B|ENSG00000110066.16|EH38E2967440|11-68216215-G-A	CTTTAGAGCTGTTAATCCCTTTTGGTCCGGCCAGGCTGGGGAGGCCCCCCAGCCTCTGTGGCTCAGCTCTTCCACTTTGGGGTGCCTAGAGCTCTCCCAGTGTAAATGCCAAAGGCTCCTGACACACAGGACTGGGCAGGTGCCTGGCTGCCTACTTCCTGCTCTCCCTCCCCTGCCAGCTGGTAGGAGGAGCCTCCAACTGGCCTCTCCTGTGGGAGTCTCCCTAGGAAGGGCTCTCCTGGGCTGTGCTCTCAGCCCAGCCTAGCCCTG	variant	test		GRCh38	chr11	68216128	68216398	-	["SNV"]	[86]	["NC_000011.10:68216214:G:A"]	["alt"]
cardiac_neuro_cava_random:ALT_KMT5B|ENSG00000110066.16|EH38E2967442_rev_tile1-1_KMT5B|ENSG00000110066.16|EH38E2967442|11-68216757-C-T	GCCAGCCGCCCAGAGGGGCCACTGGGAAAGCCGGGTACGCCCCACTCTCCCTCCGGTTTCAGACACCTGCTCCCATCAGAGGAGTCCTAGCTTCCGGGCGGGGTGGGGACTGGGGCAGACGCATGTGCGGAGCACGAAAGCCAACATATCACTTTACAATGAAAAGCAACCTGCCTCCAGCCTGGAATTCTGGGGTCAACGTGACCTGTGGGCCATCCCAGTAAGCACAGGATCAAAGCAAGTGAATCCCTGCCATCCTGTCACTGAGTG	variant	test		GRCh38	chr11	68216637	68216907	-	["SNV"]	[119]	["NC_000011.10:68216756:C:T"]	["alt"]
cardiac_neuro_cava_random:ALT_KMT5B|ENSG00000110066.16|EH38E2967442_rev_tile1-1_KMT5B|ENSG00000110066.16|EH38E2967442|11-68216842-G-C	GCCAGCCGCCCAGAGGGGCCACTGGGAAAGCCGGGTACGCCCCACTCTCCCTCCGGTTTCAGACAGCTGCTCCCATCAGAGGAGTCCTAGCTTCCGGGCGGGGTGGGGACTGGGGCAGACGCATGTGCGGAGCACGAAAGCCAACATATCGCTTTACAATGAAAAGCAACCTGCCTCCAGCCTGGAATTCTGGGGTCAACGTGACCTGTGGGCCATCCCAGTAAGCACAGGATCAAAGCAAGTGAATCCCTGCCATCCTGTCACTGAGTG	variant	test		GRCh38	chr11	68216637	68216907	-	["SNV"]	[204]	["NC_000011.10:68216841:G:C"]	["alt"]
cardiac_neuro_cava_random:ALT_KMT5B|ENSG00000110066.16|EH38E1547765_rev_tile1-1_KMT5B|ENSG00000110066.16|EH38E1547765|11-68263165-T-C	ATTCCTGCAGTGAATCCTTTCACAAAGCCAAGCGTTCTTTTATGATGTGAATACCTGTGCAGTTTATCTGCTTTGTAAACCTGGGTGTGCGTTCAGTGGGCTTTTAATGGTGAATCACACCTGTTGTGTGAGACTTTTACTCTGATGTTTTGGGAATTGGATCAAATAGTGAAGGTCTGAAGCCTTCAGTGGGCAGGGGGTTCATAGAGGGCAAAGGAGTTTTAAAATCAAATTGACAAGGGCTTTTTCAATGAGCTGCATGCCAACAGT	variant	test		GRCh38	chr11	68263083	68263353	-	["SNV"]	[81]	["NC_000011.10:68263164:T:C"]	["alt"]
cardiac_neuro_cava_random:ALT_SHANK2|ENSG00000162105.21|EH38E1549585_rev_tile1-1_SHANK2|ENSG00000162105.21|EH38E1549585|11-70425821-G-A	CTCCATCGTGTGTCCAGCACAGAAAAGGACAGGTTTCGAGCTCCCTGTCAAGGGCCCAAGAATGAGCAGCAGAGAGAATGTCTGCTGTCGCCTGCACATCGACGTCATGATGTCTTCCTCCTGTCACAGCTGCGACCGAGCGGCTCAGGGAGTTGGGCAGGCCCCAGCTGCTCCCAGAAGCTGGTCACTGGCAGTGTGGAGGCCCTTGTGAATGTGCACTTAGCCCCTTTGCTCTGGGAAGAGCCCCTTGAAACGGGCCCCACTGAAACG	variant	test		GRCh38	chr11	70425613	70425883	-	["SNV"]	[207]	["NC_000011.10:70425820:G:A"]	["alt"]
cardiac_neuro_cava_random:ALT_SHANK2|ENSG00000162105.21|EH38E2969665_rev_tile1-1_SHANK2|ENSG00000162105.21|EH38E2969665|11-70434136-A-G	GCTATGCGGCCCAGCAGAGAGCCCCACCGCATGGTCTCCAAGACCTCACCGCCACCAGAGCACAGCTCAGCCTGGCCCTGAGGGAACACGGGGCGGGCGGCTGAGGCCAGCCCAGGAGCTGAGGCTGCTCTTAAACTGCCAAGGCCGCAAAGGGAACTCAGGGGAACGCGCAGGCCACACGGGAGCTGGCGGCCGGGGCAGGACAGGCAGGAATGGGGTCTCGAACATCAAGGCATCTGTGCGGCCCCCTCACCTGGAGGGTGGGGTGTC	variant	test		GRCh38	chr11	70434034	70434304	-	["SNV"]	[101]	["NC_000011.10:70434135:A:G"]	["alt"]
cardiac_neuro_cava_random:ALT_SHANK2|ENSG00000162105.21|EH38E2969665_rev_tile1-1_SHANK2|ENSG00000162105.21|EH38E2969665|11-70434138-G-C	GCTATGCGGCCCAGCAGAGAGCCCCACCGCATGGTCTCCAAGACCTCACCGCCACCAGAGCACAGCTCAGCCTGGCCCTGAGGGAACACGGGGCGGGCGGCTGAGGCCAGCCCAGGAGCTGAGGCTGCTCTTAAACTGCCAAGGCCGCAAAGGGAACTCAGGGGAAGGTGCAGGCCACACGGGAGCTGGCGGCCGGGGCAGGACAGGCAGGAATGGGGTCTCGAACATCAAGGCATCTGTGCGGCCCCCTCACCTGGAGGGTGGGGTGTC	variant	test		GRCh38	chr11	70434034	70434304	-	["SNV"]	[103]	["NC_000011.10:70434137:G:C"]	["alt"]
cardiac_neuro_cava_random:ALT_SHANK2|ENSG00000162105.21|EH38E2969670_rev_tile1-1_SHANK2|ENSG00000162105.21|EH38E2969670|11-70436001-C-T	ATTTTGGCAAAAATACTACACCCCCATTGACAGGAGGAGGGTTCCTGGCGGCTCACAGCAGAGCAGGCACTGCCTTCCTTCCCAAGGCCGAGAGGCCATGCTGTGACATGGCACACACACCGCCCCAGGCTGCCCGGTGGCCCAAGGACCATATGGGTGACAGTTAAGACATCAGCCTTTGTGAAAAGCCAAGCCCGACGCAGACCTCAACTGCACTGTGCGTCCCAATCCAGAGACCCGCGGGGCAGGGGAGGATTTCAAGGACTCAGT	variant	test		GRCh38	chr11	70435875	70436145	-	["SNV"]	[125]	["NC_000011.10:70436000:C:T"]	["alt"]
cardiac_neuro_cava_random:ALT_SHANK2|ENSG00000162105.21|EH38E1549602_rev_tile1-1_SHANK2|ENSG00000162105.21|EH38E1549602|11-70441335-C-T	ATCTCCTGAACTCGTGATCCGCCCGCCTTGGCCTCCCAAAGTGCTGGGATTAGAGGCGTGAGCCGCCGTGCCCAGCCTCCATGTGGTTTTGATTTGCATTTCACTAATGATGGGTGATGCTGGGAATCCTTTCTCCTGCTCATTTTCCATCTGTGTATCTTCTTTGAGACATCTATTCAAATCCTTTGCCCGTTTTTAAATGCTTTGGGTTTGTTGTTTAGCTGTAGTTCCTTAAATATTCTGGACATTACCCCCTTATCAGACGTATGA	variant	test		GRCh38	chr11	70441206	70441476	-	["SNV"]	[128]	["NC_000011.10:70441334:C:T"]	["alt"]
cardiac_neuro_cava_random:ALT_SHANK2|ENSG00000162105.21|EH38E2969682_rev_tile1-1_SHANK2|ENSG00000162105.21|EH38E2969682|11-70458863-T-C	CCTTATATAAATGGCCTCTAGCTCATGCATAATAAATTAGCAATCCTTATGAAGAGAACCATGCCCAGCACAGTCATCACTCAATTAAGTGTTGGCCACAATTATCATTGATATTATAGTTATTGGCAATCACGAATCCTTCTGCAGCTGGCTTATTTTGTTCACTAGCATTTTGAGATCCATCCAAGATGACAGATGTGGTCTAAATCATTTATATTCACAGCTGAATAGTATTCTGTGAATATATCAAAATTATTTAGCTATTCATCT	variant	test		GRCh38	chr11	70458792	70459062	-	["SNV"]	[70]	["NC_000011.10:70458862:T:C"]	["alt"]
cardiac_neuro_cava_random:ALT_SHANK2|ENSG00000162105.21|EH38E2969682_rev_tile1-1_SHANK2|ENSG00000162105.21|EH38E2969682|11-70458974-C-T	CCTTATATAAATGGCCTCTAGCTCATGCATAATAAATTAGCAATCCTTATGAAGAGAACCATGCCCAGCACAGTCATCACTCAATTAAATGTTGGCCACAATTATCATTGATATTATAGTTATTGGCAATCACGAATCCTTCTGCAGCTGGCTTATTTTGTTCACTAGCATTTTGAGATCCATCCAAGATGACAGATGTAGTCTAAATCATTTATATTCACAGCTGAATAGTATTCTGTGAATATATCAAAATTATTTAGCTATTCATCT	variant	test		GRCh38	chr11	70458792	70459062	-	["SNV"]	[181]	["NC_000011.10:70458973:C:T"]	["alt"]
cardiac_neuro_cava_random:ALT_SHANK2|ENSG00000162105.21|EH38E2969684_rev_tile1-1_SHANK2|ENSG00000162105.21|EH38E2969684|11-70460640-C-T	ATTCTCAGGGTGTGGTCCCTGTACTGGCTGCAGCAGATCAGATCACTTGGGAGCTGGTTAGAAATGCAAGTTCCCCTGACCCCCAACACACACACACACACACACACACACACACACGCGCGCGCACGCGCGCAATCAGAAACTCCGGGCACAGCCCAGTGAGCTGTGTGTTAGCAAGCCCTCCAGGTGATCCCATGCCTGTTTAAGTCTGAGCACATAAAAACTTTCATTCCTGCAGTATAAACCTCCCCCAAACCTCCAGCTGTGGGA	variant	test		GRCh38	chr11	70460495	70460765	-	["SNV"]	[144]	["NC_000011.10:70460639:C:T"]	["alt"]
cardiac_neuro_cava_random:ALT_SHANK2|ENSG00000162105.21|EH38E2969684_rev_tile1-1_SHANK2|ENSG00000162105.21|EH38E2969684|11-70460642-C-T	ATTCTCAGGGTGTGGTCCCTGTACTGGCTGCAGCAGATCAGATCACTTGGGAGCTGGTTAGAAATGCAAGTTCCCCTGACCCCCAACACACACACACACACACACACACACACACACGCGCGCACGCGCGCGCAATCAGAAACTCCGGGCACAGCCCAGTGAGCTGTGTGTTAGCAAGCCCTCCAGGTGATCCCATGCCTGTTTAAGTCTGAGCACATAAAAACTTTCATTCCTGCAGTATAAACCTCCCCCAAACCTCCAGCTGTGGGA	variant	test		GRCh38	chr11	70460495	70460765	-	["SNV"]	[146]	["NC_000011.10:70460641:C:T"]	["alt"]
cardiac_neuro_cava_random:ALT_SHANK2|ENSG00000162105.21|EH38E2969684_rev_tile1-1_SHANK2|ENSG00000162105.21|EH38E2969684|11-70460648-C-T	ATTCTCAGGGTGTGGTCCCTGTACTGGCTGCAGCAGATCAGATCACTTGGGAGCTGGTTAGAAATGCAAGTTCCCCTGACCCCCAACACACACACACACACACACACACACACACACACGCGCGCGCGCGCGCAATCAGAAACTCCGGGCACAGCCCAGTGAGCTGTGTGTTAGCAAGCCCTCCAGGTGATCCCATGCCTGTTTAAGTCTGAGCACATAAAAACTTTCATTCCTGCAGTATAAACCTCCCCCAAACCTCCAGCTGTGGGA	variant	test		GRCh38	chr11	70460495	70460765	-	["SNV"]	[152]	["NC_000011.10:70460647:C:T"]	["alt"]
cardiac_neuro_cava_random:ALT_SHANK2|ENSG00000162105.21|EH38E2969684_rev_tile1-1_SHANK2|ENSG00000162105.21|EH38E2969684|11-70460650-T-C	ATTCTCAGGGTGTGGTCCCTGTACTGGCTGCAGCAGATCAGATCACTTGGGAGCTGGTTAGAAATGCAAGTTCCCCTGACCCCCAACACACACACACACACACACACACACACACGCGCGCGCGCGCGCGCGCAATCAGAAACTCCGGGCACAGCCCAGTGAGCTGTGTGTTAGCAAGCCCTCCAGGTGATCCCATGCCTGTTTAAGTCTGAGCACATAAAAACTTTCATTCCTGCAGTATAAACCTCCCCCAAACCTCCAGCTGTGGGA	variant	test		GRCh38	chr11	70460495	70460765	-	["SNV"]	[154]	["NC_000011.10:70460649:T:C"]	["alt"]
cardiac_neuro_cava_random:ALT_SHANK2|ENSG00000162105.21|EH38E2969684_rev_tile1-1_SHANK2|ENSG00000162105.21|EH38E2969684|11-70460652-T-C	ATTCTCAGGGTGTGGTCCCTGTACTGGCTGCAGCAGATCAGATCACTTGGGAGCTGGTTAGAAATGCAAGTTCCCCTGACCCCCAACACACACACACACACACACACACACACGCACGCGCGCGCGCGCGCGCAATCAGAAACTCCGGGCACAGCCCAGTGAGCTGTGTGTTAGCAAGCCCTCCAGGTGATCCCATGCCTGTTTAAGTCTGAGCACATAAAAACTTTCATTCCTGCAGTATAAACCTCCCCCAAACCTCCAGCTGTGGGA	variant	test		GRCh38	chr11	70460495	70460765	-	["SNV"]	[156]	["NC_000011.10:70460651:T:C"]	["alt"]
cardiac_neuro_cava_random:ALT_SHANK2|ENSG00000162105.21|EH38E2969684_rev_tile1-1_SHANK2|ENSG00000162105.21|EH38E2969684|11-70460654-T-C	ATTCTCAGGGTGTGGTCCCTGTACTGGCTGCAGCAGATCAGATCACTTGGGAGCTGGTTAGAAATGCAAGTTCCCCTGACCCCCAACACACACACACACACACACACACACGCACACGCGCGCGCGCGCGCGCAATCAGAAACTCCGGGCACAGCCCAGTGAGCTGTGTGTTAGCAAGCCCTCCAGGTGATCCCATGCCTGTTTAAGTCTGAGCACATAAAAACTTTCATTCCTGCAGTATAAACCTCCCCCAAACCTCCAGCTGTGGGA	variant	test		GRCh38	chr11	70460495	70460765	-	["SNV"]	[158]	["NC_000011.10:70460653:T:C"]	["alt"]
cardiac_neuro_cava_random:ALT_SHANK2|ENSG00000162105.21|EH38E2969684_rev_tile1-1_SHANK2|ENSG00000162105.21|EH38E2969684|11-70460656-T-C	ATTCTCAGGGTGTGGTCCCTGTACTGGCTGCAGCAGATCAGATCACTTGGGAGCTGGTTAGAAATGCAAGTTCCCCTGACCCCCAACACACACACACACACACACACACGCACACACGCGCGCGCGCGCGCGCAATCAGAAACTCCGGGCACAGCCCAGTGAGCTGTGTGTTAGCAAGCCCTCCAGGTGATCCCATGCCTGTTTAAGTCTGAGCACATAAAAACTTTCATTCCTGCAGTATAAACCTCCCCCAAACCTCCAGCTGTGGGA	variant	test		GRCh38	chr11	70460495	70460765	-	["SNV"]	[160]	["NC_000011.10:70460655:T:C"]	["alt"]
cardiac_neuro_cava_random:ALT_SHANK2|ENSG00000162105.21|EH38E2969684_rev_tile1-1_SHANK2|ENSG00000162105.21|EH38E2969684|11-70460658-T-C	ATTCTCAGGGTGTGGTCCCTGTACTGGCTGCAGCAGATCAGATCACTTGGGAGCTGGTTAGAAATGCAAGTTCCCCTGACCCCCAACACACACACACACACACACACGCACACACACGCGCGCGCGCGCGCGCAATCAGAAACTCCGGGCACAGCCCAGTGAGCTGTGTGTTAGCAAGCCCTCCAGGTGATCCCATGCCTGTTTAAGTCTGAGCACATAAAAACTTTCATTCCTGCAGTATAAACCTCCCCCAAACCTCCAGCTGTGGGA	variant	test		GRCh38	chr11	70460495	70460765	-	["SNV"]	[162]	["NC_000011.10:70460657:T:C"]	["alt"]
cardiac_neuro_cava_random:ALT_SHANK2|ENSG00000162105.21|EH38E2969684_rev_tile1-1_SHANK2|ENSG00000162105.21|EH38E2969684|11-70460660-T-C	ATTCTCAGGGTGTGGTCCCTGTACTGGCTGCAGCAGATCAGATCACTTGGGAGCTGGTTAGAAATGCAAGTTCCCCTGACCCCCAACACACACACACACACACACGCACACACACACGCGCGCGCGCGCGCGCAATCAGAAACTCCGGGCACAGCCCAGTGAGCTGTGTGTTAGCAAGCCCTCCAGGTGATCCCATGCCTGTTTAAGTCTGAGCACATAAAAACTTTCATTCCTGCAGTATAAACCTCCCCCAAACCTCCAGCTGTGGGA	variant	test		GRCh38	chr11	70460495	70460765	-	["SNV"]	[164]	["NC_000011.10:70460659:T:C"]	["alt"]
cardiac_neuro_cava_random:ALT_SHANK2|ENSG00000162105.21|EH38E2969684_rev_tile1-1_SHANK2|ENSG00000162105.21|EH38E2969684|11-70460662-T-C	ATTCTCAGGGTGTGGTCCCTGTACTGGCTGCAGCAGATCAGATCACTTGGGAGCTGGTTAGAAATGCAAGTTCCCCTGACCCCCAACACACACACACACACACGCACACACACACACGCGCGCGCGCGCGCGCAATCAGAAACTCCGGGCACAGCCCAGTGAGCTGTGTGTTAGCAAGCCCTCCAGGTGATCCCATGCCTGTTTAAGTCTGAGCACATAAAAACTTTCATTCCTGCAGTATAAACCTCCCCCAAACCTCCAGCTGTGGGA	variant	test		GRCh38	chr11	70460495	70460765	-	["SNV"]	[166]	["NC_000011.10:70460661:T:C"]	["alt"]
cardiac_neuro_cava_random:ALT_SHANK2|ENSG00000162105.21|EH38E2969702_rev_tile1-1_SHANK2|ENSG00000162105.21|EH38E2969702|11-70470285-T-C	TTGGTATTACCTCTGTGCTCAGTGCCAGGCAAAACACTAGCTCAAAGGAGAGTCAAGGAAACCGCTGGCAGACGATAACCAGTCGAAACTCGTGACTTCGGTTTGTTGAACTTTGGCAGCCAGTTGGTGAGGGCCAGATGTTATTCCCTTTCTTAAAGATACTCCAAGCCACATGCCACTAACCACAAGCAAGCTGGCTGCAAGACTAAAGAGCTGATGACATAGTTTATTTTTACACTGTCTTATTATAGAGAAGTAATAGACCTATCA	variant	test		GRCh38	chr11	70470233	70470503	-	["SNV"]	[51]	["NC_000011.10:70470284:T:C"]	["alt"]
cardiac_neuro_cava_random:ALT_SHANK2|ENSG00000162105.21|EH38E2969702_rev_tile1-1_SHANK2|ENSG00000162105.21|EH38E2969702|11-70470286-A-G	TTGGTATTACCTCTGTGCTCAGTGCCAGGCAAAACACTAGCTCAAAGGAGAGTCAAGGAAACCGCTGGCAGACGATAACCAGTCGAAACTCGTGACTTCGGTTTGTTGAACTTTGGCAGCCAGTTGGTGAGGGCCAGATGTTATTCCCTTTCTTAAAGATACTCCAAGCCACATGCCACTAACCACAAGCAAGCTGGCTGCAAGACTAAAGAGCTGACAACATAGTTTATTTTTACACTGTCTTATTATAGAGAAGTAATAGACCTATCA	variant	test		GRCh38	chr11	70470233	70470503	-	["SNV"]	[52]	["NC_000011.10:70470285:A:G"]	["alt"]
cardiac_neuro_cava_random:ALT_SHANK2|ENSG00000162105.21|EH38E2969702_rev_tile1-1_SHANK2|ENSG00000162105.21|EH38E2969702|11-70470356-G-A	TTGGTATTACCTCTGTGCTCAGTGCCAGGCAAAACACTAGCTCAAAGGAGAGTCAAGGAAACCGCTGGCAGACGATAACCAGTCGAAACTCGTGACTTCGGTTTGTTGAACTTTGGCAGCCAGTTGGTGAGGGCCAGATGTTATTCCTTTTCTTAAAGATACTCCAAGCCACATGCCACTAACCACAAGCAAGCTGGCTGCAAGACTAAAGAGCTGATAACATAGTTTATTTTTACACTGTCTTATTATAGAGAAGTAATAGACCTATCA	variant	test		GRCh38	chr11	70470233	70470503	-	["SNV"]	[122]	["NC_000011.10:70470355:G:A"]	["alt"]
cardiac_neuro_cava_random:ALT_SHANK2|ENSG00000162105.21|EH38E2969702_rev_tile1-1_SHANK2|ENSG00000162105.21|EH38E2969702|11-70470432-T-G	TTGGTATTACCTCTGTGCTCAGTGCCAGGCAAAACACTAGCTCAAAGGAGAGTCAAGGAAACCGCTGGCAGCCGATAACCAGTCGAAACTCGTGACTTCGGTTTGTTGAACTTTGGCAGCCAGTTGGTGAGGGCCAGATGTTATTCCCTTTCTTAAAGATACTCCAAGCCACATGCCACTAACCACAAGCAAGCTGGCTGCAAGACTAAAGAGCTGATAACATAGTTTATTTTTACACTGTCTTATTATAGAGAAGTAATAGACCTATCA	variant	test		GRCh38	chr11	70470233	70470503	-	["SNV"]	[198]	["NC_000011.10:70470431:T:G"]	["alt"]
cardiac_neuro_cava_random:ALT_SHANK2|ENSG00000162105.21|EH38E2969702_rev_tile1-1_SHANK2|ENSG00000162105.21|EH38E2969702|11-70470441-G-A	TTGGTATTACCTCTGTGCTCAGTGCCAGGCAAAACACTAGCTCAAAGGAGAGTCAAGGAAACTGCTGGCAGACGATAACCAGTCGAAACTCGTGACTTCGGTTTGTTGAACTTTGGCAGCCAGTTGGTGAGGGCCAGATGTTATTCCCTTTCTTAAAGATACTCCAAGCCACATGCCACTAACCACAAGCAAGCTGGCTGCAAGACTAAAGAGCTGATAACATAGTTTATTTTTACACTGTCTTATTATAGAGAAGTAATAGACCTATCA	variant	test		GRCh38	chr11	70470233	70470503	-	["SNV"]	[207]	["NC_000011.10:70470440:G:A"]	["alt"]
cardiac_neuro_cava_random:ALT_SHANK2|ENSG00000162105.21|EH38E2969702_rev_tile1-1_SHANK2|ENSG00000162105.21|EH38E2969702|11-70470449-T-G	TTGGTATTACCTCTGTGCTCAGTGCCAGGCAAAACACTAGCTCAAAGGAGAGTCCAGGAAACCGCTGGCAGACGATAACCAGTCGAAACTCGTGACTTCGGTTTGTTGAACTTTGGCAGCCAGTTGGTGAGGGCCAGATGTTATTCCCTTTCTTAAAGATACTCCAAGCCACATGCCACTAACCACAAGCAAGCTGGCTGCAAGACTAAAGAGCTGATAACATAGTTTATTTTTACACTGTCTTATTATAGAGAAGTAATAGACCTATCA	variant	test		GRCh38	chr11	70470233	70470503	-	["SNV"]	[215]	["NC_000011.10:70470448:T:G"]	["alt"]
cardiac_neuro_cava_random:ALT_SHANK2|ENSG00000162105.21|EH38E1549629_rev_tile1-1_SHANK2|ENSG00000162105.21|EH38E1549629|11-70477877-G-A	ATGTGATTTAAAAGGCAGGGTAGACAGTGGTGACCTGGTGGGGAGTTGGGTGTGAGTGTGTATATGTGTCTGTGTTCTAAATCAGGGCAGCAGATTCCTGTGTGTTCCGACTGGGAACCCAGCGGTTGCTTAGCAACGTAACCATCTGTGCAACTGGGAAGATCCAGTGAATATCATCAATGTGATTAACCAAGAGAGTCAAGCTGCTGAGGAGGGCAGGGCGGGCAGCCCAGGGTGGCCTTCACCCTGCGTCTCACACTCACAGGCGGT	variant	test		GRCh38	chr11	70477761	70478031	-	["SNV"]	[115]	["NC_000011.10:70477876:G:A"]	["alt"]
cardiac_neuro_cava_random:ALT_SHANK2|ENSG00000162105.21|EH38E1549629_rev_tile1-1_SHANK2|ENSG00000162105.21|EH38E1549629|11-70477966-C-G	ATGTGATTTAAAAGGCAGGGTAGACAGTGGTGACCTGGTGGGGAGTTGGGTGTGAGTGTGTATATCTGTCTGTGTTCTAAATCAGGGCAGCAGATTCCTGTGTGTTCCGACTGGGAACCCAGCGGTTGCTTAGCAACGTAACCATCTGTGCAACCGGGAAGATCCAGTGAATATCATCAATGTGATTAACCAAGAGAGTCAAGCTGCTGAGGAGGGCAGGGCGGGCAGCCCAGGGTGGCCTTCACCCTGCGTCTCACACTCACAGGCGGT	variant	test		GRCh38	chr11	70477761	70478031	-	["SNV"]	[204]	["NC_000011.10:70477965:C:G"]	["alt"]
cardiac_neuro_cava_random:ALT_SHANK2|ENSG00000162105.21|EH38E1549632_rev_tile1-1_SHANK2|ENSG00000162105.21|EH38E1549632|11-70482288-C-A	AGACCTCCAACCCATGGAGCTGGCTCAGGGTTTGACTCCTCACCTTGTGGGAGCCAGGGACTGCCTTGGAAGGAATGACCAACTGGCAAACCGAACACCTGCAAGGCTGAGACTGCCGCGGGCGGGGCTGCTCTCAGGCCTCTGACTGTCCTTAGGCCAAGCTCTTTGGTCAGCAAGAGGCTAATAGCAGGCTTAGTCACTAGGAGGTCACCCTGCGGCCGATAACATCAGGCTTAGTCACTAGGGGTTCACTGGCACTGCCAAGCTCCC	variant	test		GRCh38	chr11	70482245	70482515	-	["SNV"]	[42]	["NC_000011.10:70482287:C:A"]	["alt"]
cardiac_neuro_cava_random:ALT_SHANK2|ENSG00000162105.21|EH38E2969722_rev_tile1-1_SHANK2|ENSG00000162105.21|EH38E2969722|11-70497251-G-A	ACTGGAGTGTTTTGGGATTTGACAGTTTCAAATCTGTCTGAGGCTTGTTTGTTTTCTGTCACCGAACAATTCATTCTAAGACTGCCAGGGGCCAGATTCACTAATCCCCTTCATCCAGAGTCCCTGAATAAAGACCTAGTTCTGAGCTTTTATAAATTAAGCATAATCCTTAGGAGCCTAGAATGAGAAGCAGGAATCTCAGTCCTGTGGCTTTTCTGAAAAGTCTCCATATCCTGGTAAACAAGATCTCCAAGATAAGGACTGAGCAAG	variant	test		GRCh38	chr11	70497215	70497485	-	["SNV"]	[35]	["NC_000011.10:70497250:G:A"]	["alt"]
cardiac_neuro_cava_random:ALT_SHANK2|ENSG00000162105.21|EH38E2969722_rev_tile1-1_SHANK2|ENSG00000162105.21|EH38E2969722|11-70497369-T-C	ACTGGAGTGTTTTGGGATTTGACAGTTTCAAATCTGTCTGAGGCTTGTTTGTTTTCTGTCACCGAACAATTCATTCTAAGACTGCCAGGGGCCAGATTCACTAATCCCCTTCATCCGGAGTCCCTGAATAAAGACCTAGTTCTGAGCTTTTATAAATTAAGCATAATCCTTAGGAGCCTAGAATGAGAAGCAGGAATCTCAGTCCTGTGGCTTTTCTGAAAAGTCTCCATATCCCGGTAAACAAGATCTCCAAGATAAGGACTGAGCAAG	variant	test		GRCh38	chr11	70497215	70497485	-	["SNV"]	[153]	["NC_000011.10:70497368:T:C"]	["alt"]
cardiac_neuro_cava_random:ALT_SHANK2|ENSG00000162105.21|EH38E2969727_rev_tile1-1_SHANK2|ENSG00000162105.21|EH38E2969727|11-70501269-G-A	AGGCCCACGGTCCAGTCCAGCTGGCCTGGGGGGTTGAGAGCCAAGCCCTGGCTGGTGCTCTCACTCACAGGCCCCGTCCTCCCTGCACTCTGGCACAGGCAGCTTTCCCGAGAGGAGTCTAGCAAGTGCTAAGTGCTGCCACAGCAGTGATGTCATCCTTCCTTGGCCCAGGGCGCTGAGGCCGGCCAGGCCGCTTCTCACGAGGTTCTGGGGCTAGAGTCTGAGGATGGGCATGAGGCCTCAGTCCAAAACAGCAGCCCTGCAGTGGCG	variant	test		GRCh38	chr11	70501162	70501432	-	["SNV"]	[106]	["NC_000011.10:70501268:G:A"]	["alt"]
cardiac_neuro_cava_random:ALT_SHANK2|ENSG00000162105.21|EH38E2969729_rev_tile1-1_SHANK2|ENSG00000162105.21|EH38E2969729|11-70502398-C-T	GAGCCCACGACAATGACTTGGGGCTCACACGCTGCCGGAATCATCCATGTCCCACCAGGAGTGCCCTTTTAGTCACTAGCAGGCGTCCCTTCCGCAGGCTTCCCACTCAGTGCCCTGTCCCCTCCCTCCCCCTGCCCAGGCCCACCCATGAGGGCCTGCACTGCAGTTCAGGGATATGGCAAGATCCTCCTGAGCACCTGTCCTTTCCCATCATAAGCACACCTGCACAATCCCTGACCACCACAGCCAAACAGCCTGAGACCCACCTGC	variant	test		GRCh38	chr11	70502370	70502640	-	["SNV"]	[27]	["NC_000011.10:70502397:C:T"]	["alt"]
cardiac_neuro_cava_random:ALT_SHANK2|ENSG00000162105.21|EH38E2969729_rev_tile1-1_SHANK2|ENSG00000162105.21|EH38E2969729|11-70502447-C-T	GAGCCCACGACAATGACTTGGGGCTCACACGCTGCCGGAATCATCCATGTCCCACCAGGAGTGCCCTTTTAGTCACTAGCAGGCGTCCCTTCCGCAGGCTTCCCACTCAGTGCCCTGTCCCCTCCCTCCCCCTGCCCAGGCCCACCCATGAGGGCCTGCACTGCAGTTCAGGGATATGGCAAGATCCTCCTGAACACCTGTCCTTTCCCATCATAAGCACACCTGCACAATCCCTGACCACCGCAGCCAAACAGCCTGAGACCCACCTGC	variant	test		GRCh38	chr11	70502370	70502640	-	["SNV"]	[76]	["NC_000011.10:70502446:C:T"]	["alt"]
cardiac_neuro_cava_random:ALT_SHANK2|ENSG00000162105.21|EH38E1549645_rev_tile1-1_SHANK2|ENSG00000162105.21|EH38E1549645|11-70502871-C-T	CCCTTTGCTTCCCTGCATTTGCCCCCTTTTTAGGAGCCCACATGTCTCTGCCTTGGGTGGGTGCCAACTGTCTTCCTCTCCGCTGGCTCTCACTGATGCCATCCTCTCCGCCTTCCCACAGGTTAACAATGAGAATGTTGTCAAAGTCGGCCACAGGCAGGTGGTGAACATGATCCGGCAGAGAGGGAATCACCTGGTCCTTAAGGTGGTCACGGTGACCAGGAATCTGGACCCCGACGACACCGCCAGGAAGAAAGGTACATGCCCCAC	variant	test		GRCh38	chr11	70502782	70503052	-	["SNV"]	[88]	["NC_000011.10:70502870:C:T"]	["alt"]
cardiac_neuro_cava_random:ALT_SHANK2|ENSG00000162105.21|EH38E1549645_rev_tile1-1_SHANK2|ENSG00000162105.21|EH38E1549645|11-70502956-A-G	CCCTTTGCTTCCCTGCATTTGCCCCCTTTTTAGGAGCCCACATGTCTCTGCCTTGGGTGGGTGCCAACTGTCTTCCTCTCCGCTGGCTCTCACTGACGCCATCCTCTCCGCCTTCCCACAGGTTAACAATGAGAATGTTGTCAAAGTCGGCCACAGGCAGGTGGTGAACATGATCCGGCAGGGAGGGAATCACCTGGTCCTTAAGGTGGTCACGGTGACCAGGAATCTGGACCCCGACGACACCGCCAGGAAGAAAGGTACATGCCCCAC	variant	test		GRCh38	chr11	70502782	70503052	-	["SNV"]	[173]	["NC_000011.10:70502955:A:G"]	["alt"]
cardiac_neuro_cava_random:ALT_SHANK2|ENSG00000162105.21|EH38E2969735_rev_tile1-1_SHANK2|ENSG00000162105.21|EH38E2969735|11-70505264-A-G	AGCCTGGGCAGCCTGCCTCCTCCATCTCAGCTTGAGACCCCAGTGTCTCGGTGCCCCCCCACGTGTGTTTGGCACCTCATACTCACAGCTGCTCGGGTCAGATGCCTCATCTCTGCATCGGGCCTCAGCACTCCCTGGCCCATAACCTCACCCTGGCATCCAAGGCCCTGCTCTCAGGCCTTGGCCTTTTCTGCGCCCCCCTGCCTACCGCTTCCTTGCCCATTCCCACTCCATGACTCCGCCCACACTGCTCTTTCCTGGTGGGTCCAG	variant	test		GRCh38	chr11	70505140	70505410	-	["SNV"]	[123]	["NC_000011.10:70505263:A:G"]	["alt"]
cardiac_neuro_cava_random:ALT_SHANK2|ENSG00000162105.21|EH38E2969737_rev_tile1-1_SHANK2|ENSG00000162105.21|EH38E2969737|11-70505903-C-T	CTGCCCAGAAAAGAGTAATGTCTGTCTCTGACACTTCTGAGGAAAAGGGCCCTCCAGCCCCTTGACCCTTCCAAGGCACAGGAACAAACTGCTTCTCCCAAAGCGGCCAAGGGCCAGCTCTGGCCAAGATCACAGAAGGACAGCATCCAGCCACCACAAATGAACCACAGGAGATTCTGGAGGATGAGGATTCTAGGGAGTGAGCCCAAGGCCGTGATGGTTAGCAGGCTGCAGTCAGAGGCCACATCCCCAGCCCCTCCCTGCCTAAGT	variant	test		GRCh38	chr11	70505801	70506071	-	["SNV"]	[101]	["NC_000011.10:70505902:C:T"]	["alt"]
cardiac_neuro_cava_random:ALT_SHANK2|ENSG00000162105.21|EH38E2969737_rev_tile1-1_SHANK2|ENSG00000162105.21|EH38E2969737|11-70505981-C-A	CTGCCCAGAAAAGAGTAATGTCTGTCTCTGACACTTCTGAGGAAAAGGGCCCTCCAGCCCCTTGACCCTTCCAAGGCACAGGAACAAACTTCTTCTCCCAAAGCGGCCAAGGGCCAGCTCTGGCCAAGATCACAGAAGGACAGCATCCAGCCACCACAAATGAACCACGGGAGATTCTGGAGGATGAGGATTCTAGGGAGTGAGCCCAAGGCCGTGATGGTTAGCAGGCTGCAGTCAGAGGCCACATCCCCAGCCCCTCCCTGCCTAAGT	variant	test		GRCh38	chr11	70505801	70506071	-	["SNV"]	[179]	["NC_000011.10:70505980:C:A"]	["alt"]
cardiac_neuro_cava_random:ALT_SHANK2|ENSG00000162105.21|EH38E2969740_rev_tile1-1_SHANK2|ENSG00000162105.21|EH38E2969740|11-70507743-C-T	AGGAGTTACTACCGGTCTGAGTTCATTTGCAGAGCCTCTAAACACTCCAAAAAATCACAAGCCCCGCTCTTGCGGGTTCCTCCCAGCCCCAGCTGCTTTGGGGAAGTCGGCATTTTTAGTGTCTTGATGGTATTTAGGGTCTAATTACAAACGCGCGTCACTGGGACCACATGCTTGGTGCTGGAACTGGCTCTTCATTGATGGAAACGATGTGGTTTCTATATTAAGTGCAAGATTCAGGGCCACTTTCCTGGCTTTTGCAAGCCCAAG	variant	test		GRCh38	chr11	70507711	70507981	-	["SNV"]	[31]	["NC_000011.10:70507742:C:T"]	["alt"]
cardiac_neuro_cava_random:ALT_SHANK2|ENSG00000162105.21|EH38E2969741_rev_tile1-1_SHANK2|ENSG00000162105.21|EH38E2969741|11-70508261-C-G	GGGAGGGGTGCTGAGCATTCTGTCGGGAAAGGTCAGTGTGGGCGGAAGGTTGGGATGGGTTCTCTCTGCTCAGCTGAGGGGGACAGGGCAGGTGTGTGCCCAGCAGCACGTGGGCACCATCCACCCCCATGAGCCCTGGTGCCCTGTGGCGTTCCCAGTAGGCAGGCTCTCATTGCCTGAGGTCAGAGCCGGGCACAGGCTGTCAGTGCGGCCAGGTTCTCACCAAGGGGTCTTCCTGTCCTGGGCCTGTATGATAGAGGTTCCTGTGGC	variant	test		GRCh38	chr11	70508056	70508326	-	["SNV"]	[204]	["NC_000011.10:70508260:C:G"]	["alt"]
cardiac_neuro_cava_random:ALT_SHANK2|ENSG00000162105.21|EH38E2969744_rev_tile1-1_SHANK2|ENSG00000162105.21|EH38E2969744|11-70510399-G-A	TATCCAGAGGCCTCACAGACAGCTGGGTCCAGTGGCAGAAACTTGGGGGTGGTGGCGCTGGCAGAGGCAGGAAAGACAATCTCTTCTCAGGGACCCACATTACATGCCCCAGTTAGCCCTGCTAAAGGGGACAGTTTCAATAGGACCTCTGTGGGGTGGGGAAGGGCAAAAGCTCTGCTACAAGCATGAGTGCGGGAGGGCTGTGGCCTCCAGCCTGCACTGCCCACTCCCTCCCAGGGCTGCGGCAGTCATTTTCCAATGACAGTGCCT	variant	test		GRCh38	chr11	70510319	70510589	-	["SNV"]	[79]	["NC_000011.10:70510398:G:A"]	["alt"]
cardiac_neuro_cava_random:ALT_SHANK2|ENSG00000162105.21|EH38E2969754_rev_tile1-1_SHANK2|ENSG00000162105.21|EH38E2969754|11-70522116-C-T	ACTGCCAATCAATCAAATCTAGATAGAGGTTAAGCCGTGCATTCAGCCATGCACGCAGCAGGATAAGCCATCCTTAAAGAGGCAGAGACCAACAAGGACAGAGCAGAAACGGCGATGGCGGCTGCACAGCAAGTGGACTCAAAGGCCTCAGAAAGCTGGAGCGGGGCTGTGGTGGGGAAAGCTGGTACAGTCAGAATCACGTGGCAGAACTGCAAGAGGCTGTGGCCTCTGCCTAGGAGGTGGAGGTAGCCTGGGCTAAGGGCTGATGGG	variant	test		GRCh38	chr11	70522051	70522321	-	["SNV"]	[64]	["NC_000011.10:70522115:C:T"]	["alt"]
cardiac_neuro_cava_random:ALT_SHANK2|ENSG00000162105.21|EH38E2969761_rev_tile1-1_SHANK2|ENSG00000162105.21|EH38E2969761|11-70526301-A-G	CAGGCCCTGCATGTGGAAAGGTGAAGCAGGGACTCAAAGGGGCTCAGTGCAGCCTCTGTGACCCAGCGAGAGCCAGCCCACGGCCAGTGGTCTCTTGTCAGGAGAAAGTCACTGAAATCAGTCTCTTGTCCAGTCACAGCTGTGGTTACGGCTGGTGGAACACAGGCCAGCTGTCAGTGTCTGGAGGTGGATGAGCTACAATTATATTAATGTTGCTTATCCCAAGGCCAGCGCTTGCTTAGCTGCTAGAGAATCAGAAAAGCCTTGTGG	variant	test		GRCh38	chr11	70526179	70526449	-	["SNV"]	[121]	["NC_000011.10:70526300:A:G"]	["alt"]
cardiac_neuro_cava_random:ALT_SHANK2|ENSG00000162105.21|EH38E1549676_rev_tile1-1_SHANK2|ENSG00000162105.21|EH38E1549676|11-70532201-A-G	GAACACCACCCCCAGCAGACCCCCTTGTGGAGTGAACAACCTACACAGTTGTCCAGGGCAGTCCTGCCTGCTGACACCCGGAAACACATTTATCTTGCACAGTATGGGGGCACCTGCCTTATGGAACTGACACGTTCCTGAGAACAGCTGCTGCCACAGGAATTTCAGCTCAGCATGCCTGAAATTTCAACTCATGCTCAGCATTGAGTTTCTCAATGACAAGCAAAAGAATCAAGGAGATTTGTTTCCTTGGGCCTCTCTGCCCAGGTG	variant	test		GRCh38	chr11	70532063	70532333	-	["SNV"]	[137]	["NC_000011.10:70532200:A:G"]	["alt"]
cardiac_neuro_cava_random:ALT_SHANK2|ENSG00000162105.21|EH38E2969771_rev_tile1-1_SHANK2|ENSG00000162105.21|EH38E2969771|11-70532810-G-C	AGAAATGCAATCATGCAAAGTGGGGTGCTTCGTGGCTTCTTTCATTCAGCATCATGTCTCTGAGGCTCTCCTTGTTGGAACACGTGTCAGCATTTCATTCCTTTCTGTGAGTGTCGCACTGTATGGCTCGACCACAGAGTGTTATTCATCCCTCTGTCCGTAGACACTGGGTTGCGTCCATCTTTTGGCTACTGAATGGTGCTGCTGTGGACACTGATGCGCACGTGTCGGTCTAAGACCCTGCTCTGAATTATTCTGGGGTTATAAGTA	variant	test		GRCh38	chr11	70532755	70533025	-	["SNV"]	[54]	["NC_000011.10:70532809:G:C"]	["alt"]
cardiac_neuro_cava_random:ALT_SHANK2|ENSG00000162105.21|EH38E2969771_rev_tile1-1_SHANK2|ENSG00000162105.21|EH38E2969771|11-70532867-G-A	AGAAATGCAATCATGCAAAGTGGGGTGCTTCGTGGCTTCTTTCATTCAGCATCATGTCTCTGAGGCTCTCCTTGTTGGAACACGTGTCAGCATTTCATTCCTTTCTGTGAGTGTCGCACTGTATGGCTCGACCACAGAGTGTTATTCATCCCTCTGTCTGTAGACACTGGGTTGCGTCCATCTTTTGGCTACTGAATGGTGCTGCTGTGGACACTCATGCGCACGTGTCGGTCTAAGACCCTGCTCTGAATTATTCTGGGGTTATAAGTA	variant	test		GRCh38	chr11	70532755	70533025	-	["SNV"]	[111]	["NC_000011.10:70532866:G:A"]	["alt"]
cardiac_neuro_cava_random:ALT_SHANK2|ENSG00000162105.21|EH38E2969771_rev_tile1-1_SHANK2|ENSG00000162105.21|EH38E2969771|11-70532994-C-T	AGAAATGCAATCATGCAAAGTGGGGTGCTTCATGGCTTCTTTCATTCAGCATCATGTCTCTGAGGCTCTCCTTGTTGGAACACGTGTCAGCATTTCATTCCTTTCTGTGAGTGTCGCACTGTATGGCTCGACCACAGAGTGTTATTCATCCCTCTGTCCGTAGACACTGGGTTGCGTCCATCTTTTGGCTACTGAATGGTGCTGCTGTGGACACTCATGCGCACGTGTCGGTCTAAGACCCTGCTCTGAATTATTCTGGGGTTATAAGTA	variant	test		GRCh38	chr11	70532755	70533025	-	["SNV"]	[238]	["NC_000011.10:70532993:C:T"]	["alt"]
cardiac_neuro_cava_random:ALT_SHANK2|ENSG00000162105.21|EH38E2969780_rev_tile1-1_SHANK2|ENSG00000162105.21|EH38E2969780|11-70544914-C-A	TCCCAGGCCCCAGTGGCCCTTGCCTGCCCTGGCCTGGGCTCTTGCCACCGGCCCATCCTCTTCCAAGAGGCCATCCTGTGCCCGTGCTTGGCATGTGAGAGAAGCTCCCGAGGTCCACCGCCACCCCAGCAGGAGACACAGCAGCTGGCCCATCCCCAGAGGCCGCAGCCCCACGTGGTCCCGCGACGTTGTCCTTGGTGCTCACGTGGGCTCAGAGGATGCAATCCCTGAAGGACCTGTGGGTGGGGACACCGGTGCCTTGCCCAGGAC	variant	test		GRCh38	chr11	70544832	70545102	-	["SNV"]	[81]	["NC_000011.10:70544913:C:A"]	["alt"]
cardiac_neuro_cava_random:ALT_SHANK2|ENSG00000162105.21|EH38E2969780_rev_tile1-1_SHANK2|ENSG00000162105.21|EH38E2969780|11-70544921-G-A	TCCCAGGCCCCAGTGGCCCTTGCCTGCCCTGGCCTGGGCTCTTGCCACCGGCCCATCCTCTTCCAAGAGGCCATCCTGTGCCCGTGCTTGGCATGTGAGAGAAGCTCCCGAGGTCCACCGCCACCCCAGCAGGAGACACAGCAGCTGGCCCATCCCCAGAGGCCGCAGCCCCACGTGGTCCTGCGACGGTGTCCTTGGTGCTCACGTGGGCTCAGAGGATGCAATCCCTGAAGGACCTGTGGGTGGGGACACCGGTGCCTTGCCCAGGAC	variant	test		GRCh38	chr11	70544832	70545102	-	["SNV"]	[88]	["NC_000011.10:70544920:G:A"]	["alt"]
cardiac_neuro_cava_random:ALT_SHANK2|ENSG00000162105.21|EH38E2969780_rev_tile1-1_SHANK2|ENSG00000162105.21|EH38E2969780|11-70545053-C-T	TCCCAGGCCCCAGTGGCCCTTGCCTGCCCTGGCCTGGGCTCTTGCCACCAGCCCATCCTCTTCCAAGAGGCCATCCTGTGCCCGTGCTTGGCATGTGAGAGAAGCTCCCGAGGTCCACCGCCACCCCAGCAGGAGACACAGCAGCTGGCCCATCCCCAGAGGCCGCAGCCCCACGTGGTCCCGCGACGGTGTCCTTGGTGCTCACGTGGGCTCAGAGGATGCAATCCCTGAAGGACCTGTGGGTGGGGACACCGGTGCCTTGCCCAGGAC	variant	test		GRCh38	chr11	70544832	70545102	-	["SNV"]	[220]	["NC_000011.10:70545052:C:T"]	["alt"]
cardiac_neuro_cava_random:ALT_SHANK2|ENSG00000162105.21|EH38E1549682_rev_tile1-1_SHANK2|ENSG00000162105.21|EH38E1549682|11-70545344-C-A	TGGCCAGCCCCTCCCTGGGAGCCCCACCCCAGGGCCAGCAAAGGCTGCAGTGAGTCATGGGCCGTGAATGTCTCTGGAGCAGGAGCTGCAGACAGGCAGGAGCTGGGAGCTGGTCAGGAAGACGAGACTGGCACACAAAGGAGCTGATTAGCAATGCGACGCTGCCTCCGGCCAGCCGGATTAGGAGCTCAGACAGCGCGAGCCCAGGGACTGCAGGAGCCACTTCCATCCATTCTCAGACAAAAAGAGACGCCCACGGCAGGACTGGGG	variant	test		GRCh38	chr11	70545131	70545401	-	["SNV"]	[212]	["NC_000011.10:70545343:C:A"]	["alt"]
cardiac_neuro_cava_random:ALT_SHANK2|ENSG00000162105.21|EH38E2969781_rev_tile1-1_SHANK2|ENSG00000162105.21|EH38E2969781|11-70545734-A-G	TATTGTGAATGGTTCTAGCAAATATCAGACCTGAGCAAGGGTTATGGGAGCTCTGACTCGTAGTCAGCCAGGCAGAAGTGTGGGTCATCTGGGGAGCCACTTCTTGGCAACTGGCCTCCGAGGCTGGGGCAGTCTTGTGGGACTGGGCCCTTCGCCCGCAGGGTCTGCACTGACTCTGGGAGGTACCGTCAGAATTGAACTGAGCAGTAGGACACCCAGCTGGCAGGGATTAGAGAATTGGTTGATGTTGGAATGATGTATTTGGTGTCA	variant	test		GRCh38	chr11	70545650	70545920	-	["SNV"]	[83]	["NC_000011.10:70545733:A:G"]	["alt"]
cardiac_neuro_cava_random:ALT_SHANK2|ENSG00000162105.21|EH38E2969783_rev_tile1-1_SHANK2|ENSG00000162105.21|EH38E2969783|11-70546613-C-T	GCCTGACACGCTGGAGACACCCAGAGCCAGCAGGGAGGTGTATGCATTGTTCCCCCTTGTTCCCAGGGAGGGGACTGGGGCAGCCCAGCATCTGCCAAGGCCAGCAAGGCAGTGGACACCCTCCCACCAAGGCCCACCAGGGGTCTACACCAGCCCAGTCGGCAGGGGGAGGCTTCAATGGGACTGGGCTATAGCATGAGGGTCAGGGAAGCTGGGAGGGTCTCGATCTTGAGGAAAGACTGACCAATGAGGCAAGGTGTCTGGACTCTC	variant	test		GRCh38	chr11	70546533	70546803	-	["SNV"]	[79]	["NC_000011.10:70546612:C:T"]	["alt"]
cardiac_neuro_cava_random:ALT_SHANK2|ENSG00000162105.21|EH38E2969792_rev_tile1-1_SHANK2|ENSG00000162105.21|EH38E2969792|11-70551518-C-T	TGTCTTAGTACAAAGACGTAACTAGCGCATCGTTGTAGAATTAAAGCTCTATTCATGCTCCTGCTTAGTGGAGGCTTGGGAATTTGAGTGAAAAAAACCACTGAGTCAGCCTGAGGAAGCAGCCATGCCTGGAATGCAGGCCATGGCAAGCATCACACCGGGGCTGCCAAGGCCGGGGGTAGATAACAGGCATGCGGTCGCCATCAGAGCCCAGATGCTGGGGCGAAAGTCAGGTGTGACATTCTGCATGTGGTAGGAATGTTTTGAGAA	variant	test		GRCh38	chr11	70551416	70551686	-	["SNV"]	[101]	["NC_000011.10:70551517:C:T"]	["alt"]
cardiac_neuro_cava_random:ALT_SHANK2|ENSG00000162105.21|EH38E2969794_rev_tile1-1_SHANK2|ENSG00000162105.21|EH38E2969794|11-70552140-T-C	GTTCCAGGGCCCTGCTGGGCACCAGGAGTCCCAACCTCCCGAGGCTTGGCCTGGGCTGGAGGCGCCCAGGCATTCTCTCAGCTTCTCTCCTCCCAGGAGAGGCCCACTCTGTCTGCTCGCCTGTGTGCGTTTGTTCGCAGGCAGCCTGGCTGTACCTGGGAAATGCCGGTTGCCCCTTCCAACTGTCACCTCACCTACTCATATTATTCTTCAAAGCCGAGGTCAAGGCCTCCTCCTCCATGCAGCCCTCCTGGGAATCACCCTGACCTC	variant	test		GRCh38	chr11	70552096	70552366	-	["SNV"]	[43]	["NC_000011.10:70552139:T:C"]	["alt"]
cardiac_neuro_cava_random:ALT_SHANK2|ENSG00000162105.21|EH38E2969794_rev_tile1-1_SHANK2|ENSG00000162105.21|EH38E2969794|11-70552227-C-G	GTTCCAGGGCCCTGCTGGGCACCAGGAGTCCCAACCTCCCGAGGCTTGGCCTGGGCTGGAGGCGCCCAGGCATTCTCTCAGCTTCTCTCCTCCCAGGAGAGGCCCACTCTGTCTGCTCGCCTGTGTGCGTTTGTTCGCACGCAGCCTGGCTGTACCTGGGAAATGCCGGTTGCCCCTTCCAACTGTCACCTCACCTACTCATATTATTCTTCAAAGCCGAGGTCAAAGCCTCCTCCTCCATGCAGCCCTCCTGGGAATCACCCTGACCTC	variant	test		GRCh38	chr11	70552096	70552366	-	["SNV"]	[130]	["NC_000011.10:70552226:C:G"]	["alt"]
cardiac_neuro_cava_random:ALT_SHANK2|ENSG00000162105.21|EH38E2969795_rev_tile1-1_SHANK2|ENSG00000162105.21|EH38E2969795|11-70552758-G-A	TAGGCTGCCCTGTCTGTGCTCTGTTAGGGCAGCCCAAGCTGACGACTAGAGGCTTCCGGAACTGGGTCCAGCTTAGAGGGCAGGTGGGCACCAGAGTCACCCTCCGTCCTGAGACACGTGTGTAAGGAAAATGTCCCGATGCAGCTGGACACGGTGACTCCCTTGCACCCCAGGCTGTGTCCGTCACTGGCCCCCTGCGCCACGGAGAACCCTCGAGCCACAGGTTTAATGACGCCCAGCGACGAGCCCCAGAGGCAGCCCATGGTGGCC	variant	test		GRCh38	chr11	70552619	70552889	-	["SNV"]	[138]	["NC_000011.10:70552757:G:A"]	["alt"]
cardiac_neuro_cava_random:ALT_SHANK2|ENSG00000162105.21|EH38E1549691_rev_tile1-1_SHANK2|ENSG00000162105.21|EH38E1549691|11-70552984-G-A	TCCAGCCTGGTGACAGAGCAAGACTCTGTCTCAAAAAAAAATAAAGGAGATTATTAAAGTCAAATGAGGCCATTAGAGGGGGCCTTAATCCGATATCACTGTGTCCTTAAGAGGGGATTTGGACACAGACATGCACAGAGGGATGACCACATGAGGACATGGGGGAAGGCGGCCATCCAAGGAGAGAGGCCTCAGGAGGAGCCAACGCTGAGATACGTTGCTCTCAGACCTCAGCCTCCAGCCTGTCTGTGGTTTAGGCTGCCCTGTCTG	variant	test		GRCh38	chr11	70552873	70553143	-	["SNV"]	[110]	["NC_000011.10:70552983:G:A"]	["alt"]
cardiac_neuro_cava_random:ALT_SHANK2|ENSG00000162105.21|EH38E1549693_rev_tile1-1_SHANK2|ENSG00000162105.21|EH38E1549693|11-70553754-A-G	TTCAGATTGCTGCTGACTTCCTGTCCACCAGGCCTGTAGCCTCTTCTGCGGCACACGCAGGGACCCCTGAATCACCCATTGCAAGTGAGCTTATCCCAACCCCACCTGGATGAGGAGTGACTCCTGATGTGACTGGGCTCTTATTCACTGAGGGGGTGTTAACTAATATAGGGATGTATCACACATCCTGACTTCAACCCTATGTCACGCAGATCATCACTGGAAGCCCAAGTGGCAGGGCAGAAGCAAACCTCTGACATTGTCTTGTTC	variant	test		GRCh38	chr11	70553711	70553981	-	["SNV"]	[42]	["NC_000011.10:70553753:A:G"]	["alt"]
cardiac_neuro_cava_random:ALT_SHANK2|ENSG00000162105.21|EH38E1549693_rev_tile1-1_SHANK2|ENSG00000162105.21|EH38E1549693|11-70553851-C-G	TTCAGATTGCTGCTGACTTCCTGTCCACCAGGCCTGTAGCCTCTTCTGCGGCACACGCAGGGACCCCTGAATCACCCATTGCAAGTGAGCTTATCCCAACCCCACCTGGATGAGGAGTGACTCCTGATGTCACTGGGCTCTTATTCACTGAGGGGGTGTTAACTAATATAGGGATGTATCACACATCCTGACTTCAACCCTATGTCACGCAGATCATCACTGGAAGCTCAAGTGGCAGGGCAGAAGCAAACCTCTGACATTGTCTTGTTC	variant	test		GRCh38	chr11	70553711	70553981	-	["SNV"]	[139]	["NC_000011.10:70553850:C:G"]	["alt"]
cardiac_neuro_cava_random:ALT_SHANK2|ENSG00000162105.21|EH38E2969798_rev_tile1-1_SHANK2|ENSG00000162105.21|EH38E2969798|11-70557023-C-T	TTGGTAAATATTGAGTGAAGAGGTGAATGAATGAATGAATGAATGAATGAATGAATGAATGAGGCTTTTAGTGCAATGCCTGGTATGTGGTGAGCACTTGAAATATGGAAGTGGTTGGGTCCTTCTGAGTCACACCAGCAATGCCACTACATTTATGGCCCTGGCTTTGTAAAAATACAGTCAGGCTCACCTAGGTGTGGTGACTCATGCCTATAATCCCAGCACCTTGGGAGGCCAAGGGCAGGAGGATCACTTCAGCCCAGGAATTGG	variant	test		GRCh38	chr11	70556941	70557211	-	["SNV"]	[81]	["NC_000011.10:70557022:C:T"]	["alt"]
cardiac_neuro_cava_random:ALT_SHANK2|ENSG00000162105.21|EH38E2969798_rev_tile1-1_SHANK2|ENSG00000162105.21|EH38E2969798|11-70557106-A-G	TTGGTAAATATTGAGTGAAGAGGTGAATGAATGAATGAATGAATGAATGAATGAATGAATGAGGCTTTTAGTGCAATGCCTGGTATGTGGTGAGCACTTGAAATACGGAAGTGGTTGGGTCCTTCTGAGTCACACCAGCAATGCCACTACATTTATGGCCCTGGCTTTGTAAAAATACAGTCAGGCTCGCCTAGGTGTGGTGACTCATGCCTATAATCCCAGCACCTTGGGAGGCCAAGGGCAGGAGGATCACTTCAGCCCAGGAATTGG	variant	test		GRCh38	chr11	70556941	70557211	-	["SNV"]	[164]	["NC_000011.10:70557105:A:G"]	["alt"]
cardiac_neuro_cava_random:ALT_SHANK2|ENSG00000162105.21|EH38E2969799_rev_tile1-1_SHANK2|ENSG00000162105.21|EH38E2969799|11-70557337-G-A	AGCTCTGGAATGAGCCTCCCAAGGGTCACATCCAGCCTCAGAGCCAGGACTGCCAACTCCATCTGGGCTCCTCCCCCACTGCTGAGCATCCAGAACATCTGTCTGGAAGCTTCCATATGGAACGCCCTCCATGTGAGTCCCTTCTTAGGAGGAGGTGGTGGTTAGCAGCAAGAGCCTCAGGGTGGGCTGGCCTGGGTTCAGTCCCTGCCCTGGAACTCACATGTGATCATCTGTTTGCTTGCTTGCTTTTTGTCTGTAATTCGTGAGATC	variant	test		GRCh38	chr11	70557272	70557542	-	["SNV"]	[64]	["NC_000011.10:70557336:G:A"]	["alt"]
cardiac_neuro_cava_random:ALT_SHANK2|ENSG00000162105.21|EH38E2969799_rev_tile1-1_SHANK2|ENSG00000162105.21|EH38E2969799|11-70557474-A-G	AGCTCTGGAATGAGCCTCCCAAGGGTCACATCCAGCCTCAGAGCCAGGACTGCCAACTCCATCTGGGCCCCTCCCCCACTGCTGAGCATCCAGAACATCTGTCTGGAAGCTTCCATATGGAACGCCCTCCATGTGAGTCCCTTCTTAGGAGGAGGTGGTGGTTAGCAGCAAGAGCCTCAGGGTGGGCTGGCCTGGGTTCAGTCCCCGCCCTGGAACTCACATGTGATCATCTGTTTGCTTGCTTGCTTTTTGTCTGTAATTCGTGAGATC	variant	test		GRCh38	chr11	70557272	70557542	-	["SNV"]	[201]	["NC_000011.10:70557473:A:G"]	["alt"]
cardiac_neuro_cava_random:ALT_SHANK2|ENSG00000162105.21|EH38E2969799_rev_tile1-1_SHANK2|ENSG00000162105.21|EH38E2969799|11-70557487-T-A	AGCTCTGGAATGAGCCTCCCAAGGGTCACATCCAGCCTCAGAGCCAGGACTGCCATCTCCATCTGGGCTCCTCCCCCACTGCTGAGCATCCAGAACATCTGTCTGGAAGCTTCCATATGGAACGCCCTCCATGTGAGTCCCTTCTTAGGAGGAGGTGGTGGTTAGCAGCAAGAGCCTCAGGGTGGGCTGGCCTGGGTTCAGTCCCCGCCCTGGAACTCACATGTGATCATCTGTTTGCTTGCTTGCTTTTTGTCTGTAATTCGTGAGATC	variant	test		GRCh38	chr11	70557272	70557542	-	["SNV"]	[214]	["NC_000011.10:70557486:T:A"]	["alt"]
cardiac_neuro_cava_random:ALT_SHANK2|ENSG00000162105.21|EH38E2969803_rev_tile1-1_SHANK2|ENSG00000162105.21|EH38E2969803|11-70559580-C-T	TCTGATCATCTACCATTTGGGCAGGAGGGGACTGGGCAGGGCGCACCGTCTTCTGTTTTGGGGAGAGGTTACGATGCACGTCCTCCTTGGAGGACAGCTCATCAATTCCTATGAAAATGATCGATGCAGATGCCCTCTGGCCCAGCCTCTGTGCTAACAGGACTGGATCCCACAGCTCTACTTGTCCAGGTGTGTCCCCAGGAAAGCGCAGGCCAGGTAAGCTATGGAGCGCCCAGTGTGAGGAGTGCCGTGCCACTGTCAGAAAGCTGA	variant	test		GRCh38	chr11	70559519	70559789	-	["SNV"]	[60]	["NC_000011.10:70559579:C:T"]	["alt"]
cardiac_neuro_cava_random:ALT_SHANK2|ENSG00000162105.21|EH38E2969803_rev_tile1-1_SHANK2|ENSG00000162105.21|EH38E2969803|11-70559718-G-A	TCTGATCATCTACCATTTGGGCAGGAGGGGACTGGGCAGGGCGCACCGTCTTCTGTTTTGGGGAGAGGTTATGATGCACGTCCTCCTTGGAGGACAGCTCATCAATTCCTATGAAAATGATCGATGCAGATGCCCTCTGGCCCAGCCTCTGTGCTAACAGGACTGGATCCCACAGCTCTACTTGTCCAGGTGTGTCCCCAGGAAAGCGCGGGCCAGGTAAGCTATGGAGCGCCCAGTGTGAGGAGTGCCGTGCCACTGTCAGAAAGCTGA	variant	test		GRCh38	chr11	70559519	70559789	-	["SNV"]	[198]	["NC_000011.10:70559717:G:A"]	["alt"]
cardiac_neuro_cava_random:ALT_SHANK2|ENSG00000162105.21|EH38E2969803_rev_tile1-1_SHANK2|ENSG00000162105.21|EH38E2969803|11-70559724-T-G	TCTGATCATCTACCATTTGGGCAGGAGGGGACTGGGCAGGGCGCACCGTCTTCTGTTTTGGGGAGCGGTTACGATGCACGTCCTCCTTGGAGGACAGCTCATCAATTCCTATGAAAATGATCGATGCAGATGCCCTCTGGCCCAGCCTCTGTGCTAACAGGACTGGATCCCACAGCTCTACTTGTCCAGGTGTGTCCCCAGGAAAGCGCGGGCCAGGTAAGCTATGGAGCGCCCAGTGTGAGGAGTGCCGTGCCACTGTCAGAAAGCTGA	variant	test		GRCh38	chr11	70559519	70559789	-	["SNV"]	[204]	["NC_000011.10:70559723:T:G"]	["alt"]
cardiac_neuro_cava_random:ALT_SHANK2|ENSG00000162105.21|EH38E2969805_rev_tile1-1_SHANK2|ENSG00000162105.21|EH38E2969805|11-70566867-G-C	TGGCACCACCCGATAACAATGGTGGTGGCATTCAGCAGCAGCTCAGAGGGTTCCAGAAGCATTCCTCCAGCCTCGAGGGGAAATGGTGCCTCTGGCTAACGGAGGGAACCATCAAAGCCGGGTATGGTTTCTTTGATCGTGTTTAGCCGCTTTGTGGCTGAGTAGAGATTCTTCCTTCTTCCTGTCCAGGTAATTAATGAGGGACTTCAAAGGCATGAGGCTTTTCTGCTGCAATCAATTATTCAGATTGGCATATCCAAAGGTCTCTGA	variant	test		GRCh38	chr11	70566827	70567097	-	["SNV"]	[39]	["NC_000011.10:70566866:G:C"]	["alt"]
cardiac_neuro_cava_random:ALT_SHANK2|ENSG00000162105.21|EH38E2969805_rev_tile1-1_SHANK2|ENSG00000162105.21|EH38E2969805|11-70566988-G-C	TGGCACCACCCGATAACAATGGTGGTGGCATTCAGCAGCAGCTCAGAGGGTTCCAGAAGCATTCCTCCAGCCTCGAGGGGAAATGGTGCCTCTGGCTAACGGAGGGAACGATCAAAGCCGGGTATGGTTTCTTTGATCGTGTTTAGCCGCTTTGTGGCTGAGTAGAGATTCTTCCTTCTTCCTGTCCAGGTAATTAATGAGGGACTTCAAAGGCATGAGGCTTTTCTGCTCCAATCAATTATTCAGATTGGCATATCCAAAGGTCTCTGA	variant	test		GRCh38	chr11	70566827	70567097	-	["SNV"]	[160]	["NC_000011.10:70566987:G:C"]	["alt"]
cardiac_neuro_cava_random:ALT_SHANK2|ENSG00000162105.21|EH38E2969805_rev_tile1-1_SHANK2|ENSG00000162105.21|EH38E2969805|11-70567024-G-A	TGGCACCACCCGATAACAATGGTGGTGGCATTCAGCAGCAGCTCAGAGGGTTCCAGAAGCATTCCTCCAGCCTTGAGGGGAAATGGTGCCTCTGGCTAACGGAGGGAACCATCAAAGCCGGGTATGGTTTCTTTGATCGTGTTTAGCCGCTTTGTGGCTGAGTAGAGATTCTTCCTTCTTCCTGTCCAGGTAATTAATGAGGGACTTCAAAGGCATGAGGCTTTTCTGCTCCAATCAATTATTCAGATTGGCATATCCAAAGGTCTCTGA	variant	test		GRCh38	chr11	70566827	70567097	-	["SNV"]	[196]	["NC_000011.10:70567023:G:A"]	["alt"]
cardiac_neuro_cava_random:ALT_SHANK2|ENSG00000162105.21|EH38E2969806_rev_tile1-1_SHANK2|ENSG00000162105.21|EH38E2969806|11-70567365-A-G	TGGCCAGGCTGGTCTCAAACTCCTGACCTCGTGATCCACCCACCTCGGCCTCCCAAAGTGCTAGGATTATAGGCACGAGCCACCACGCCCGGCCTCATCTCCAGCTCTTATAAGGACACCAGTCAGCCGGGATTAAGGCTCATCCTCATGATGTCCTTTTAACTTAATTACCTCTCTACAGGCCCTGTCTCCATATAGAGTCACACCCTTGAGTACCGGAGGTTAGGTCTTCAGCATAGGAGTTAAGAGGGACACAATTTAGCCAATCAC	variant	test		GRCh38	chr11	70567170	70567440	-	["SNV"]	[194]	["NC_000011.10:70567364:A:G"]	["alt"]
cardiac_neuro_cava_random:ALT_SHANK2|ENSG00000162105.21|EH38E2969806_rev_tile1-1_SHANK2|ENSG00000162105.21|EH38E2969806|11-70567388-G-A	TGGCCAGGCTGGTCTCAAACTCCTGACCTCGTGATCCACCCACCTCGGCCTCTCAAAGTGCTAGGATTATAGGCATGAGCCACCACGCCCGGCCTCATCTCCAGCTCTTATAAGGACACCAGTCAGCCGGGATTAAGGCTCATCCTCATGATGTCCTTTTAACTTAATTACCTCTCTACAGGCCCTGTCTCCATATAGAGTCACACCCTTGAGTACCGGAGGTTAGGTCTTCAGCATAGGAGTTAAGAGGGACACAATTTAGCCAATCAC	variant	test		GRCh38	chr11	70567170	70567440	-	["SNV"]	[217]	["NC_000011.10:70567387:G:A"]	["alt"]
cardiac_neuro_cava_random:ALT_SHANK2|ENSG00000162105.21|EH38E2969816_rev_tile1-1_SHANK2|ENSG00000162105.21|EH38E2969816|11-70571076-G-C	TGCCATCTTCTGCAGGGCAATGGAGAGTCACAAACACGGGTGCAGATGCAGAGCCCAGCCTTGACCCCAGAGTGGACACTCCTGACCTCCAGGGAGTGGGGGAGAGGCTGGACAGGGTCAGAGAGGCCTTGGGGGAAGCCAGGGAGAGTCATTCCGTAGAATCCGCCTCCAGGACCCAGCTGCTGTGGTTTTCTGAGCCTCCTGGATTGCTTCAGAAGAAAGAAATGCTAACACCCATGAACACCACCGCACAGGAGTGCTTTGACCCCC	variant	test		GRCh38	chr11	70570961	70571231	-	["SNV"]	[114]	["NC_000011.10:70571075:G:C"]	["alt"]
cardiac_neuro_cava_random:ALT_SHANK2|ENSG00000162105.21|EH38E2969816_rev_tile1-1_SHANK2|ENSG00000162105.21|EH38E2969816|11-70571122-C-T	TGCCATCTTCTGCAGGGCAATGGAGAGTCACAAACACGGGTGCAGATGCAGAGCCCAGCCTTGACCCCAGAGTGGACACTCCTGACCTCCAGGGAGTGGGGGAGAGGCTAGACAGGGTCAGAGAGGCCTTGGGGGAAGCCAGGGAGAGTCATTCCCTAGAATCCGCCTCCAGGACCCAGCTGCTGTGGTTTTCTGAGCCTCCTGGATTGCTTCAGAAGAAAGAAATGCTAACACCCATGAACACCACCGCACAGGAGTGCTTTGACCCCC	variant	test		GRCh38	chr11	70570961	70571231	-	["SNV"]	[160]	["NC_000011.10:70571121:C:T"]	["alt"]
cardiac_neuro_cava_random:ALT_SHANK2|ENSG00000162105.21|EH38E2969824_rev_tile1-1_SHANK2|ENSG00000162105.21|EH38E2969824|11-70582131-C-T	GGGTGGAGCCCCTCTCTGCTTTCTTTGCAAGGCCTTCTCTGACTGATGGCACCTTGGACTCTCCACCCTGGGTCTGTCTGCTGTCTCCCCAGGCCAACCCCTCCTCTGGCCTCAGCTCTTCGGCAGGGAAAGGAGACTGGACCTGGCCCGGGATCTGTCCCCTCCCATTGACCAGCAGCTCCTAGGGGAGGCAGGATGGCCTCTGTGGGCATGAGGCTCGGGGCAGAGCTGGCAAACATTTACGGCCCCAACCCTCGTGTGCCCAAGAGA	variant	test		GRCh38	chr11	70581925	70582195	-	["SNV"]	[205]	["NC_000011.10:70582130:C:T"]	["alt"]
cardiac_neuro_cava_random:ALT_SHANK2|ENSG00000162105.21|EH38E2969825_rev_tile1-1_SHANK2|ENSG00000162105.21|EH38E2969825|11-70582372-A-G	ACTGGTCAGATATGGACCTGAGCTTATATCTGCTGCCTGCCGCCTCTATAGGGAGCTCAGAGGGACACACTGGCTCAGGGACTCCACAGGGAAGCTGAGTGGGTCCCATCTGCCGAGCAGGCCTAGCAGAGAGCATCTCAACCCAGCCCTCCCGTCACTTGCAGACGTGTGCATGAGCTAATTGGATCCGGCCGGGGCTGGCGGCCTCCACGGCATTCAGTCAGCAGTAGTAGAGTTAGCGGCTTGGAGGCCCCGGATGTGTGGGGACAG	variant	test		GRCh38	chr11	70582267	70582537	-	["SNV"]	[104]	["NC_000011.10:70582371:A:G"]	["alt"]
cardiac_neuro_cava_random:ALT_SHANK2|ENSG00000162105.21|EH38E2969831_rev_tile1-1_SHANK2|ENSG00000162105.21|EH38E2969831|11-70585267-A-G	TATTGCAGGGCAGTGTGGCCTGGGACTTAGAGCTGTGAGGACCTGGGGCAGCTTTACCGACTGGCTGCTTCCCCATTCCTCCCTCATGCTGTCCCTGCCCCACTCTGCCAGTCTGTTCTATTGTCACTGGTCCCAAATTCTCTGCTTCAAAAATCAGCCCATCCAGCTGGCTCTACTGGTCATCCCTGCCCCACTGGCAGTGCCCTTTGCATCAGCTCTTGGCTTTAGCCCCTGCCAGCCAGTGGATGGACCACCTGTGATCAGGAGCCC	variant	test		GRCh38	chr11	70585190	70585460	-	["SNV"]	[76]	["NC_000011.10:70585266:A:G"]	["alt"]
cardiac_neuro_cava_random:ALT_SHANK2|ENSG00000162105.21|EH38E2969831_rev_tile1-1_SHANK2|ENSG00000162105.21|EH38E2969831|11-70585300-T-C	TATTGCAGGGCAGTGTGGCCTGGGACTTAGAGCTGTGAGGACCTGGGGCAGCTTTACCGACTGGCTGCTTCCCCATTCCTCCCTCATGCTGTCCCTGCCCCACTCTGCCAGTCTGTTCTATTGTCACTGGTCCCAAATTCTCTGCTTCAAAAATCAGCCCGTCCAGCTGGCTCTACTGGTCATCCCTGCCCCATTGGCAGTGCCCTTTGCATCAGCTCTTGGCTTTAGCCCCTGCCAGCCAGTGGATGGACCACCTGTGATCAGGAGCCC	variant	test		GRCh38	chr11	70585190	70585460	-	["SNV"]	[109]	["NC_000011.10:70585299:T:C"]	["alt"]
cardiac_neuro_cava_random:ALT_SHANK2|ENSG00000162105.21|EH38E2969831_rev_tile1-1_SHANK2|ENSG00000162105.21|EH38E2969831|11-70585358-G-A	TATTGCAGGGCAGTGTGGCCTGGGACTTAGAGCTGTGAGGACCTGGGGCAGCTTTACCGACTGGCTGCTTCCCCATTCCTCCCTCATGCTGTCCCTGCCCCATTCTGCCAGTCTGTTCTATTGTCACTGGTCCCAAATTCTCTGCTTCAAAAATCAGCCCATCCAGCTGGCTCTACTGGTCATCCCTGCCCCATTGGCAGTGCCCTTTGCATCAGCTCTTGGCTTTAGCCCCTGCCAGCCAGTGGATGGACCACCTGTGATCAGGAGCCC	variant	test		GRCh38	chr11	70585190	70585460	-	["SNV"]	[167]	["NC_000011.10:70585357:G:A"]	["alt"]
cardiac_neuro_cava_random:ALT_SHANK2|ENSG00000162105.21|EH38E2969831_rev_tile1-1_SHANK2|ENSG00000162105.21|EH38E2969831|11-70585383-G-C	TATTGCAGGGCAGTGTGGCCTGGGACTTAGAGCTGTGAGGACCTGGGGCAGCTTTACCGACTGGCTGCTTCCCCATTGCTCCCTCATGCTGTCCCTGCCCCACTCTGCCAGTCTGTTCTATTGTCACTGGTCCCAAATTCTCTGCTTCAAAAATCAGCCCATCCAGCTGGCTCTACTGGTCATCCCTGCCCCATTGGCAGTGCCCTTTGCATCAGCTCTTGGCTTTAGCCCCTGCCAGCCAGTGGATGGACCACCTGTGATCAGGAGCCC	variant	test		GRCh38	chr11	70585190	70585460	-	["SNV"]	[192]	["NC_000011.10:70585382:G:C"]	["alt"]
cardiac_neuro_cava_random:ALT_SHANK2|ENSG00000162105.21|EH38E2969832_rev_tile1-1_SHANK2|ENSG00000162105.21|EH38E2969832|11-70586693-C-T	CCCGGCTCCAGCTGCGAGCCGTGCTTCCCTCGCCATTCCCCTAGGATAAGGGTCAAGAGATATAAATAAGAGAAGGAAATGCTTTTTTCAAATTGCTAAATTTCTCATTGCCAGTTGGTTTCCACAGCAACGGTGCCAGAGGCTGGCGATCTGTACTGAGAGTCTGCGTCCCAGCATGTGCCCCTTGGCCAGCCATGCAGGGGCCGCCTCGGAGTTAGCTTCCGAGGTCTCTGTGAAGAGTAGTGTGTCCAGGCTGCCCAGCTCTGAGTG	variant	test		GRCh38	chr11	70586493	70586763	-	["SNV"]	[199]	["NC_000011.10:70586692:C:T"]	["alt"]
cardiac_neuro_cava_random:ALT_SHANK2|ENSG00000162105.21|EH38E2969834_rev_tile1-1_SHANK2|ENSG00000162105.21|EH38E2969834|11-70595152-A-G	ATAAATAAATTTATTAAATTCCAAGTTGCTGCAGATGGTGCTGCGTATTTTTAACAAACGCAGCGGCCTCGGCTGGCTGCGAGGGGGCGCTTGGAGGGTGGCACTGGCACCGGGGCTTCCTGAGAGGGGGTCGGGGTGGACGGCCGGGCTGCACCCTTCAAACTGCCCTCCTGGCCAAAGCTGCCTGGAGGGCCACCCCCCACTCCATCCGGTGGCCGATGTGAGGGGCCAGCCTGGGTTTTTCCTGTACCCTGGCAGAGAGCAAGCCTT	variant	test		GRCh38	chr11	70595126	70595396	-	["SNV"]	[25]	["NC_000011.10:70595151:A:G"]	["alt"]
cardiac_neuro_cava_random:ALT_SHANK2|ENSG00000162105.21|EH38E2969834_rev_tile1-1_SHANK2|ENSG00000162105.21|EH38E2969834|11-70595306-A-C	ATAAATAAATTTATTAAATTCCAAGTTGCTGCAGATGGTGCTGCGTATTTTTAACAAACGCAGCGGCCTCGGCTGGCTGCGAGGGGGCGCGTGGAGGGTGGCACTGGCACCGGGGCTTCCTGAGAGGGGGTCGGGGTGGACGGCCGGGCTGCACCCTTCAAACTGCCCTCCTGGCCAAAGCTGCCTGGAGGGCCACCCCCCACTCCATCCGGTGGCCGATGTGAGGGGCCAGCCTGGGTTTTTCTTGTACCCTGGCAGAGAGCAAGCCTT	variant	test		GRCh38	chr11	70595126	70595396	-	["SNV"]	[179]	["NC_000011.10:70595305:A:C"]	["alt"]
cardiac_neuro_cava_random:ALT_SHANK2|ENSG00000162105.21|EH38E1549720_rev_tile1-1_SHANK2|ENSG00000162105.21|EH38E1549720|11-70598321-C-T	TGTTCGGGTTAGAATTATGTGTTCCTTCTGCGATGGCTTGACCCTGCTCAGAAAGCCATCTGGGCCTCATGTTTTCTTTATGAAAGGATTTGCAACTTCTGGTTCAATCTCTTTCAAGGTTACAGAACTCTTCGAGTTTTTATTTTTTCTTGTGTCATTTGTGCTAACTTCAGATCCATTTTCAGCTCCTTCCCAGATAGTCAAGAGCTCCCTGCCAAGCCTCCATTTCCAGCCTCTTCCTCTATTCTTCTCCACCTTCCAATACCCTTC	variant	test		GRCh38	chr11	70598256	70598526	-	["SNV"]	[64]	["NC_000011.10:70598320:C:T"]	["alt"]
cardiac_neuro_cava_random:ALT_SHANK2|ENSG00000162105.21|EH38E1549720_rev_tile1-1_SHANK2|ENSG00000162105.21|EH38E1549720|11-70598341-G-A	TGTTCGGGTTAGAATTATGTGTTCCTTCTGCGATGGCTTGACCCTGCTCAGAAAGCCATCTGGGCCTCATGTTTTCTTTATGAAAGGATTTGCAACTTCTGGTTCAATCTCTTTCAAGGTTACAGAACTCTTCGAGTTTTTATTTTTTCTTGTGTCATTTGTGCTAACTTCAGATCCATTTTCAGTTCCTTCCCAGATAGTCAAGGGCTCCCTGCCAAGCCTCCATTTCCAGCCTCTTCCTCTATTCTTCTCCACCTTCCAATACCCTTC	variant	test		GRCh38	chr11	70598256	70598526	-	["SNV"]	[84]	["NC_000011.10:70598340:G:A"]	["alt"]
cardiac_neuro_cava_random:ALT_SHANK2|ENSG00000162105.21|EH38E1549724_rev_tile1-1_SHANK2|ENSG00000162105.21|EH38E1549724|11-70604931-T-G	GCCCTGTTAAAAAGCGCCATCCCAGGCTCAAGCCCTGCCCTTCACTGAGGATTCTCAGAGCCTCCCATCCTCGGAGGGCTGCTGCAGGCCCCTGGCCCTGCCCCAGGCTGCCTGACCAAGGCCCATCTGGTCCTGACTGTAGAGCCTGGTGCTGCTGCTGGTGAATCCCGATGGGCCCTGAAACCGCGGAACCTGCCTTGTGACTCACACGCTGCCCACACCCCACTGCCCTGTGTCCAGCACCCTTGTGTGGCCAGTGCAGATGGATTG	variant	test		GRCh38	chr11	70604882	70605152	-	["SNV"]	[48]	["NC_000011.10:70604930:T:G"]	["alt"]
cardiac_neuro_cava_random:ALT_SHANK2|ENSG00000162105.21|EH38E1549724_rev_tile1-1_SHANK2|ENSG00000162105.21|EH38E1549724|11-70604932-G-T	GCCCTGTTAAAAAGCGCCATCCCAGGCTCAAGCCCTGCCCTTCACTGAGGATTCTCAGAGCCTCCCATCCTCGGAGGGCTGCTGCAGGCCCCTGGCCCTGCCCCAGGCTGCCTGACCAAGGCCCATCTGGTCCTGACTGTAGAGCCTGGTGCTGCTGCTGGTGAATCCCGATGGGCCCTGAAACCGCGGAACCTGCCTTGTGACTCACACGCTGCCCACAAACCACTGCCCTGTGTCCAGCACCCTTGTGTGGCCAGTGCAGATGGATTG	variant	test		GRCh38	chr11	70604882	70605152	-	["SNV"]	[49]	["NC_000011.10:70604931:G:T"]	["alt"]
cardiac_neuro_cava_random:ALT_SHANK2|ENSG00000162105.21|EH38E2969846_rev_tile1-1_SHANK2|ENSG00000162105.21|EH38E2969846|11-70605668-G-A	TTGTGCAATGAGCCCAGGGAAACGTGCAGTTGAGCTCTGCGTTCCTCGTCCCCTTCCGCCTCCTTGGAGAGAGTTCGATATGGACATGCTCCCCGTGCGCCTGATACATCTGAGCTTCACTGAGCGGTCAGTAGAGTGGAAATGGCTAAAAATAAGGCCACCGGAGGCAGCCGGCCATTAAGAAATCTGCAGGAGCTCACATGGCTCTGTGGTCCCAGCGTGCTAATCGCTGGAGGGTGAGAGACCAGCTGCATTAGGAAAATGCAAGTG	variant	test		GRCh38	chr11	70605451	70605721	-	["SNV"]	[216]	["NC_000011.10:70605667:G:A"]	["alt"]
cardiac_neuro_cava_random:ALT_SHANK2|ENSG00000162105.21|EH38E2969848_rev_tile1-1_SHANK2|ENSG00000162105.21|EH38E2969848|11-70607718-T-C	CTGGAACCAGATTCTTCTTTCTGAAAGGGGGGCTATATGTTGTCCAAGAGACAGAATACTCAGTGGTCTCTTTCTGGCCACCACATGGGGCCTCTCCCGCTTAACCCCAACTCTCGGAACTGGCCAGCCAGGCTGGCATTAGGCGGTGCTGCTGCTTCAACACAGAGCAGAGCTGGCCACTGCCTGCTCACAGGATGGTGGCGTGTCCTGGGGGCCCTGTGGTGTGGGGAGTTGGGAGTTGCCCTTGTTCTCCTTGGACAAGCCAGGGGT	variant	test		GRCh38	chr11	70607650	70607920	-	["SNV"]	[67]	["NC_000011.10:70607717:T:C"]	["alt"]
cardiac_neuro_cava_random:ALT_SHANK2|ENSG00000162105.21|EH38E2969848_rev_tile1-1_SHANK2|ENSG00000162105.21|EH38E2969848|11-70607730-G-A	CTGGAACCAGATTCTTCTTTCTGAAAGGGGGGCTATATGTTGTCCAAGAGACAGAATACTCAGTGGTCTCTTTCTGGCCACCACATGGGGCCTCTCCCGCTTAACCCCAACTCTCGGAACTGGCCAGCCAGGCTGGCATTAGGCGGTGCTGCTGCTTCAACACAGAGCAGAGCTGGCCACTGCCTGCTCATAGGATGGTGGCATGTCCTGGGGGCCCTGTGGTGTGGGGAGTTGGGAGTTGCCCTTGTTCTCCTTGGACAAGCCAGGGGT	variant	test		GRCh38	chr11	70607650	70607920	-	["SNV"]	[79]	["NC_000011.10:70607729:G:A"]	["alt"]
cardiac_neuro_cava_random:ALT_SHANK2|ENSG00000162105.21|EH38E2969848_rev_tile1-1_SHANK2|ENSG00000162105.21|EH38E2969848|11-70607742-T-C	CTGGAACCAGATTCTTCTTTCTGAAAGGGGGGCTATATGTTGTCCAAGAGACAGAATACTCAGTGGTCTCTTTCTGGCCACCACATGGGGCCTCTCCCGCTTAACCCCAACTCTCGGAACTGGCCAGCCAGGCTGGCATTAGGCGGTGCTGCTGCTTCAACACAGAGCAGAGCTGGCCGCTGCCTGCTCACAGGATGGTGGCATGTCCTGGGGGCCCTGTGGTGTGGGGAGTTGGGAGTTGCCCTTGTTCTCCTTGGACAAGCCAGGGGT	variant	test		GRCh38	chr11	70607650	70607920	-	["SNV"]	[91]	["NC_000011.10:70607741:T:C"]	["alt"]
cardiac_neuro_cava_random:ALT_SHANK2|ENSG00000162105.21|EH38E2969848_rev_tile1-1_SHANK2|ENSG00000162105.21|EH38E2969849|11-70607873-C-G	CTGGAACCAGATTCTTCTTTCTGAAAGGGGGGCTATATGTTGTCCAACAGACAGAATACTCAGTGGTCTCTTTCTGGCCACCACATGGGGCCTCTCCCGCTTAACCCCAACTCTCGGAACTGGCCAGCCAGGCTGGCATTAGGCGGTGCTGCTGCTTCAACACAGAGCAGAGCTGGCCACTGCCTGCTCACAGGATGGTGGCATGTCCTGGGGGCCCTGTGGTGTGGGGAGTTGGGAGTTGCCCTTGTTCTCCTTGGACAAGCCAGGGGT	variant	test		GRCh38	chr11	70607650	70607920	-	["SNV"]	[222]	["NC_000011.10:70607872:C:G"]	["alt"]
cardiac_neuro_cava_random:ALT_SHANK2|ENSG00000162105.21|EH38E2969849_rev_tile1-1_SHANK2|ENSG00000162105.21|EH38E2969849|11-70607873-C-G	TATCTGGCAAAGGCAGCAGGAATCGGACATGGCGGGCAGTGGTCAGGAGCCCTGGCACTGCCTTTTCTGTGTGACTCTGGGCAAGCCACTCAGCCTCTCTGGTCAGAGTCAACTGTGGAAATGAGCAGCTGCTCATGCTGCCCCACAGGAACGCAAGGATGGAGCTGGAACCAGATTCTTCTTTCTGAAAGGGGGGCTATATGTTGTCCAACAGACAGAATACTCAGTGGTCTCTTTCTGGCCACCACATGGGGCCTCTCCCGCTTAACC	variant	test		GRCh38	chr11	70607814	70608084	-	["SNV"]	[58]	["NC_000011.10:70607872:C:G"]	["alt"]
cardiac_neuro_cava_random:ALT_SHANK2|ENSG00000162105.21|EH38E1549726_rev_tile1-1_SHANK2|ENSG00000162105.21|EH38E1549726|11-70608789-A-G	AAGCGAGGAGCGAGCTCTCTCTGAGCAGTGAAATTAATTAGCATGGGTTTGTGTTTCCATTATCTCGTTATTCAAAACCGTGCCACATCTTTCCAGAGAGTTCCTGGGGACTGTGTTGTAAGGGTTATTTATAGCCGCTGGAATGAGGTTTTGCGTAATAGACCGCGTTTAGCTGAGAGGTTTGTAATTTGAGACCAATTCTCTGATCGGCTGCACACAGATGAGACTAAATAGCACGAGCTTTCGGCTGTGAATGGGTTTCCGGGAGCC	variant	test		GRCh38	chr11	70608713	70608983	-	["SNV"]	[75]	["NC_000011.10:70608788:A:G"]	["alt"]
cardiac_neuro_cava_random:ALT_SHANK2|ENSG00000162105.21|EH38E1549726_rev_tile1-1_SHANK2|ENSG00000162105.21|EH38E1549726|11-70608820-G-A	AAGCGAGGAGCGAGCTCTCTCTGAGCAGTGAAATTAATTAGCATGGGTTTGTGTTTCCATTATCTCGTTATTCAAAACCGTGCCACATCTTTCCAGAGAGTTCCTGGGGACTGTGTTGTAAGGGTTATTTATAGCCGCTGGAATGAGGTTTTGCGTAATAGACTGCGTTTAGCTGAGAGGTTTGTAATTTGAGATCAATTCTCTGATCGGCTGCACACAGATGAGACTAAATAGCACGAGCTTTCGGCTGTGAATGGGTTTCCGGGAGCC	variant	test		GRCh38	chr11	70608713	70608983	-	["SNV"]	[106]	["NC_000011.10:70608819:G:A"]	["alt"]
cardiac_neuro_cava_random:ALT_SHANK2|ENSG00000162105.21|EH38E1549726_rev_tile1-1_SHANK2|ENSG00000162105.21|EH38E1549726|11-70608918-G-A	AAGCGAGGAGCGAGCTCTCTCTGAGCAGTGAAATTAATTAGCATGGGTTTGTGTTTCCATTATCTTGTTATTCAAAACCGTGCCACATCTTTCCAGAGAGTTCCTGGGGACTGTGTTGTAAGGGTTATTTATAGCCGCTGGAATGAGGTTTTGCGTAATAGACCGCGTTTAGCTGAGAGGTTTGTAATTTGAGATCAATTCTCTGATCGGCTGCACACAGATGAGACTAAATAGCACGAGCTTTCGGCTGTGAATGGGTTTCCGGGAGCC	variant	test		GRCh38	chr11	70608713	70608983	-	["SNV"]	[204]	["NC_000011.10:70608917:G:A"]	["alt"]
cardiac_neuro_cava_random:ALT_SHANK2|ENSG00000162105.21|EH38E2969852_rev_tile1-1_SHANK2|ENSG00000162105.21|EH38E2969852|11-70609494-C-G	ATACAATATAGATATATTATGTATCTATTCCATTCTATCATATATCCCGCATCATTTGTACGTGCCACGTTTTGTTTGTTCATTCACCAGTGGATGTGCGTTGGGGCTGTTTCCACCGCCTCTCGGCCATCACGGATGGGGCTGCTCCGAGCATGGCTGTGCCTGCTTGTTTTTGCCTCCCTGTGTGGTGGAATTACTGGGTCACATGGTGGTTGGGTGTTTAACTTACTGAGGAACCTCTGAATGCTTCCTGTGACCCATGCTGGTTTC	variant	test		GRCh38	chr11	70609386	70609656	-	["SNV"]	[107]	["NC_000011.10:70609493:C:G"]	["alt"]
cardiac_neuro_cava_random:ALT_SHANK2|ENSG00000162105.21|EH38E2969863_rev_tile1-1_SHANK2|ENSG00000162105.21|EH38E2969863|11-70616298-C-T	CTCTGCTCAGCTCACCCTCTGATCTCATTGTAGGCCCCAACTCAGAGGTGCCATCCAGGCCCCTCCCAGGCTGGGGAGGGCCTCCTCTTGGGGTCCCTGGAGCCAGTTCCGACAGCCCAGTGTGGGGTCGCCAACAGACACAGGGCCTGGGCCTTCTGCTCATTGAGACTTCTCGGGGACCTTCAGCTCAGTAGCTACTTATCGGAGCAAGGAGCAGTCGGCCGTGGGGTCCGTTCAGTTGCATCATGTCAAACTAGCAAATATTGAACT	variant	test		GRCh38	chr11	70616167	70616437	-	["SNV"]	[130]	["NC_000011.10:70616297:C:T"]	["alt"]
cardiac_neuro_cava_random:ALT_SHANK2|ENSG00000162105.21|EH38E1549738_rev_tile1-1_SHANK2|ENSG00000162105.21|EH38E1549738|11-70618627-T-G	TGGTTTCCGGGCCTTTCCAGGGTCACCTGCCCAGTTTTCCAAGCTCAGGTTTATTTTTATTCCACACAATGACAAATGCTCAGCATAGCGTGATGAGGGTAAGCGGCGGCCAGGGTTTCCGCATGGGCTGATTTAACCCAGAAGCCTGCGCCTTGCTCTCCCAGTCGGTGTTAATTAAGCTGGATTACCGTATTCACAAGCTGCAATGCCTCGTAATTCTGCTCTAAGTAGCCAGCCTTGTGTTTTATGACTTAATTACTGAATCCGAGC	variant	test		GRCh38	chr11	70618560	70618830	-	["SNV"]	[66]	["NC_000011.10:70618626:T:G"]	["alt"]
cardiac_neuro_cava_random:ALT_SHANK2|ENSG00000162105.21|EH38E1549738_rev_tile1-1_SHANK2|ENSG00000162105.21|EH38E1549738|11-70618629-A-G	TGGTTTCCGGGCCTTTCCAGGGTCACCTGCCCAGTTTTCCAAGCTCAGGTTTATTTTTATTCCACACAATGACAAATGCTCAGCATAGCGTGATGAGGGTAAGCGGCGGCCAGGGTTTCCGCATGGGCTGATTTAACCCAGAAGCCTGCGCCTTGCTCTCCCAGTCGGTGTTAATTAAGCTGGATTACCGTATTCACAAGCCGAAATGCCTCGTAATTCTGCTCTAAGTAGCCAGCCTTGTGTTTTATGACTTAATTACTGAATCCGAGC	variant	test		GRCh38	chr11	70618560	70618830	-	["SNV"]	[68]	["NC_000011.10:70618628:A:G"]	["alt"]
cardiac_neuro_cava_random:ALT_SHANK2|ENSG00000162105.21|EH38E1549738_rev_tile1-1_SHANK2|ENSG00000162105.21|EH38E1549738|11-70618693-G-A	TGGTTTCCGGGCCTTTCCAGGGTCACCTGCCCAGTTTTCCAAGCTCAGGTTTATTTTTATTCCACACAATGACAAATGCTCAGCATAGCGTGATGAGGGTAAGCGGCGGCCAGGGTTTCCGCATGGGCTGATTTAACTCAGAAGCCTGCGCCTTGCTCTCCCAGTCGGTGTTAATTAAGCTGGATTACCGTATTCACAAGCTGAAATGCCTCGTAATTCTGCTCTAAGTAGCCAGCCTTGTGTTTTATGACTTAATTACTGAATCCGAGC	variant	test		GRCh38	chr11	70618560	70618830	-	["SNV"]	[132]	["NC_000011.10:70618692:G:A"]	["alt"]
cardiac_neuro_cava_random:ALT_SHANK2|ENSG00000162105.21|EH38E2969869_rev_tile1-1_SHANK2|ENSG00000162105.21|EH38E2969869|11-70621251-A-C	CATCTGCAAAATAGTGATCAGGACAAGAGGGGCTGATGTCTTATGACACTGAATCTCCTCAAGTGTCTAGGACTGCCCCTTGGACACCCCAGAAATTGGGTCTTCCTGGGAGGTCAGAGCAGGCTGCCCAGGGGCTGCTGTCATTGATGTGAGCCTGTAGAGGTGAAGTCGGGATCACACCCTGCCCGATCCCGGTGCCTTGGTGCCTGAGCTTTCATTTCAGCCCCCACAGCCTTTGAGGCAGGTGCTGTTACCATCCATCCCCATTTC	variant	test		GRCh38	chr11	70621031	70621301	-	["SNV"]	[219]	["NC_000011.10:70621250:A:C"]	["alt"]
cardiac_neuro_cava_random:ALT_SHANK2|ENSG00000162105.21|EH38E2969872_rev_tile1-1_SHANK2|ENSG00000162105.21|EH38E2969872|11-70621817-C-A	CCCTCCACATGGCGCTGGGCTCAGCTCCAGAACCTCCCGGCACCGTGTGGACAGAGCCGGGAAGAGAAACGAGCTCAGAAGTTGGCCCTCACCCCTCCTGTGTGGACAGAAGAGCTGGCCAGGCCTGGGGGTGTGCAGGCTGGGATGTCTGTCGGCAACACCTGTCAGTCACACTTGATCACCTCTGCCATTAAGCCCTCAATCATGCTTTTCTGGTATCATTTATGGGTGTCTCCAGAAGAGTTACAGCAATGGATCATCCCCATGTAT	variant	test		GRCh38	chr11	70621763	70622033	-	["SNV"]	[53]	["NC_000011.10:70621816:C:A"]	["alt"]
cardiac_neuro_cava_random:ALT_SHANK2|ENSG00000162105.21|EH38E2969872_rev_tile1-1_SHANK2|ENSG00000162105.21|EH38E2969872|11-70621975-C-T	CCCTCCACATGGCGCTGGGCTCAGCTCCAGAACCTCCCGGCACCGTGTGGACAGAGCCAGGAAGAGAAACGAGCTCAGAAGTTGGCCCTCACCCCTCCTGTGTGGACAGAAGAGCTGGCCAGGCCTGGGGGTGTGCAGGCTGGGATGTCTGTCGGCAACACCTGTCAGTCACACTTGATCACCTCTGCCATTAAGCCCTCAATCATGCTTTTCTGGGATCATTTATGGGTGTCTCCAGAAGAGTTACAGCAATGGATCATCCCCATGTAT	variant	test		GRCh38	chr11	70621763	70622033	-	["SNV"]	[211]	["NC_000011.10:70621974:C:T"]	["alt"]
cardiac_neuro_cava_random:ALT_SHANK2|ENSG00000162105.21|EH38E2969873_rev_tile1-1_SHANK2|ENSG00000162105.21|EH38E2969873|11-70622282-G-C	GCGGCTGTTCCACATCAAACACCGGGGTGGAGAGGACTGAGGCTGGGGGTGGTTTTGGGGCACAGCACAGGTGGGGGCGGGGGTTGACATGAGTTGAGTCCTGGGCTCTTCCATACAGTGCCGGGCAGCTGTGGGGCCCTTTGCTGAGACGGGGAAGCCTTTGGCAGGCAGGGGAAGTTGCGGTGCTGTGTTGGATTGGAGACGTCCATTCCATTGGACATCCTGCTGGGTTTGGATGGTTCTAGAAGGAGCCGAGGAGTGGTTGACCAG	variant	test		GRCh38	chr11	70622129	70622399	-	["SNV"]	[152]	["NC_000011.10:70622281:G:C"]	["alt"]
cardiac_neuro_cava_random:ALT_SHANK2|ENSG00000162105.21|EH38E2969875_rev_tile1-1_SHANK2|ENSG00000162105.21|EH38E2969875|11-70623252-T-C	CTGCATGATGGGACAGAGGCAGGAGCCAGGCCAGAAAGAAATGAATAAATAACGATGATCCTCCAAAAGGGCAAATGGTGCGTGGAGCATAAGCAATAGCTGTGCAGTGCTGGCCGGCAGGGAAGGTCGGCAACCTCGGAGGAGGTGGGCTTAGAGCCCCAGAGGCAAAAACCGCCCGGGGACCTGGAGGGGCAGAGGCCATGCGCCCAAGTGCGGGAAGGGTGGGAGAGGCAGGCACAGGCCCCACAGGATGTGGAGAGGAATTTTTTT	variant	test		GRCh38	chr11	70623186	70623456	-	["SNV"]	[65]	["NC_000011.10:70623251:T:C"]	["alt"]
cardiac_neuro_cava_random:ALT_SHANK2|ENSG00000162105.21|EH38E2969875_rev_tile1-1_SHANK2|ENSG00000162105.21|EH38E2969875|11-70623255-A-G	CTGCATGATGGGACAGAGGCAGGAGCCAGGCCAGAAAGAAATGAATAAATAACGATGATCCTCCAAAAGGGCAAATGGTGCGTGGAGCATAAGCAATAGCTGTGCAGTGCTGGCCGGCAGGGAAGGTCGGCAACCTCGGAGGAGGTGGGCTTAGAGCCCCAGAGGCAAAAACCGCCCGGGGACCTGGAGGGGCAGAGGCCACGCACCCAAGTGCGGGAAGGGTGGGAGAGGCAGGCACAGGCCCCACAGGATGTGGAGAGGAATTTTTTT	variant	test		GRCh38	chr11	70623186	70623456	-	["SNV"]	[68]	["NC_000011.10:70623254:A:G"]	["alt"]
cardiac_neuro_cava_random:ALT_SHANK2|ENSG00000162105.21|EH38E2969875_rev_tile1-1_SHANK2|ENSG00000162105.21|EH38E2969875|11-70623305-A-C	CTGCATGATGGGACAGAGGCAGGAGCCAGGCCAGAAAGAAATGAATAAATAACGATGATCCTCCAAAAGGGCAAATGGTGCGTGGAGCATAAGCAATAGCTGTGCAGTGCTGGCCGGCAGGGAAGGTCGGCAACCTCGGAGGAGGTGGGCTGAGAGCCCCAGAGGCAAAAACCGCCCGGGGACCTGGAGGGGCAGAGGCCATGCACCCAAGTGCGGGAAGGGTGGGAGAGGCAGGCACAGGCCCCACAGGATGTGGAGAGGAATTTTTTT	variant	test		GRCh38	chr11	70623186	70623456	-	["SNV"]	[118]	["NC_000011.10:70623304:A:C"]	["alt"]
cardiac_neuro_cava_random:ALT_SHANK2|ENSG00000162105.21|EH38E2969875_rev_tile1-1_SHANK2|ENSG00000162105.21|EH38E2969875|11-70623305-A-G	CTGCATGATGGGACAGAGGCAGGAGCCAGGCCAGAAAGAAATGAATAAATAACGATGATCCTCCAAAAGGGCAAATGGTGCGTGGAGCATAAGCAATAGCTGTGCAGTGCTGGCCGGCAGGGAAGGTCGGCAACCTCGGAGGAGGTGGGCTCAGAGCCCCAGAGGCAAAAACCGCCCGGGGACCTGGAGGGGCAGAGGCCATGCACCCAAGTGCGGGAAGGGTGGGAGAGGCAGGCACAGGCCCCACAGGATGTGGAGAGGAATTTTTTT	variant	test		GRCh38	chr11	70623186	70623456	-	["SNV"]	[118]	["NC_000011.10:70623304:A:G"]	["alt"]
cardiac_neuro_cava_random:ALT_SHANK2|ENSG00000162105.21|EH38E2969875_rev_tile1-1_SHANK2|ENSG00000162105.21|EH38E2969875|11-70623329-G-A	CTGCATGATGGGACAGAGGCAGGAGCCAGGCCAGAAAGAAATGAATAAATAACGATGATCCTCCAAAAGGGCAAATGGTGCGTGGAGCATAAGCAATAGCTGTGCAGTGCTGGCCGGCAGGGAAGGTTGGCAACCTCGGAGGAGGTGGGCTTAGAGCCCCAGAGGCAAAAACCGCCCGGGGACCTGGAGGGGCAGAGGCCATGCACCCAAGTGCGGGAAGGGTGGGAGAGGCAGGCACAGGCCCCACAGGATGTGGAGAGGAATTTTTTT	variant	test		GRCh38	chr11	70623186	70623456	-	["SNV"]	[142]	["NC_000011.10:70623328:G:A"]	["alt"]
cardiac_neuro_cava_random:ALT_SHANK2|ENSG00000162105.21|EH38E2969875_rev_tile1-1_SHANK2|ENSG00000162105.21|EH38E2969875|11-70623375-C-T	CTGCATGATGGGACAGAGGCAGGAGCCAGGCCAGAAAGAAATGAATAAATAACGATGATCCTCCAAAAGGGCAAATGGTGCATGGAGCATAAGCAATAGCTGTGCAGTGCTGGCCGGCAGGGAAGGTCGGCAACCTCGGAGGAGGTGGGCTTAGAGCCCCAGAGGCAAAAACCGCCCGGGGACCTGGAGGGGCAGAGGCCATGCACCCAAGTGCGGGAAGGGTGGGAGAGGCAGGCACAGGCCCCACAGGATGTGGAGAGGAATTTTTTT	variant	test		GRCh38	chr11	70623186	70623456	-	["SNV"]	[188]	["NC_000011.10:70623374:C:T"]	["alt"]
cardiac_neuro_cava_random:ALT_SHANK2|ENSG00000162105.21|EH38E2969875_rev_tile1-1_SHANK2|ENSG00000162105.21|EH38E2969875|11-70623380-C-G	CTGCATGATGGGACAGAGGCAGGAGCCAGGCCAGAAAGAAATGAATAAATAACGATGATCCTCCAAAAGGGCAAATCGTGCGTGGAGCATAAGCAATAGCTGTGCAGTGCTGGCCGGCAGGGAAGGTCGGCAACCTCGGAGGAGGTGGGCTTAGAGCCCCAGAGGCAAAAACCGCCCGGGGACCTGGAGGGGCAGAGGCCATGCACCCAAGTGCGGGAAGGGTGGGAGAGGCAGGCACAGGCCCCACAGGATGTGGAGAGGAATTTTTTT	variant	test		GRCh38	chr11	70623186	70623456	-	["SNV"]	[193]	["NC_000011.10:70623379:C:G"]	["alt"]
cardiac_neuro_cava_random:ALT_SHANK2|ENSG00000162105.21|EH38E2969877_rev_tile1-1_SHANK2|ENSG00000162105.21|EH38E2969877|11-70624406-C-A	TGAAGAAGGTTGTGGCCATGGGAGCATCTCTTTGGAAAGATGGAAATGGATTCTGAGGGATGTCTGGGGGTGAATCCTGGCTCAGGCAGGAGGGGATGGTTGTTCCTCTCTCTGTGAGGGGTGCAGTTTGTCCAACACCCCCTGGCCTCAAGTCTGAGGGCCGCAGAGCTGGCAGGAATCCCTTGGGAGCACCAGGGAACCAGGGGATTGGCTGGGGGCGTTGCTCCATTCCCACCTCCTCCATGGGGGAGAGGGGTAGGATGCAAGCCT	variant	test		GRCh38	chr11	70624263	70624533	-	["SNV"]	[142]	["NC_000011.10:70624405:C:A"]	["alt"]
cardiac_neuro_cava_random:ALT_SHANK2|ENSG00000162105.21|EH38E2969877_rev_tile1-1_SHANK2|ENSG00000162105.21|EH38E2969877|11-70624418-C-T	TGAAGAAGGTTGTGGCCATGGGAGCATCTCTTTGGAAAGATGGAAATGGATTCTGAGGGATGTCTGGGGGTGAATCCTGGCTCAGGCAGGAGGGGATGGTTGTTCCTCTCTCTGTAAGGGGTGCAGTGTGTCCAACACCCCCTGGCCTCAAGTCTGAGGGCCGCAGAGCTGGCAGGAATCCCTTGGGAGCACCAGGGAACCAGGGGATTGGCTGGGGGCGTTGCTCCATTCCCACCTCCTCCATGGGGGAGAGGGGTAGGATGCAAGCCT	variant	test		GRCh38	chr11	70624263	70624533	-	["SNV"]	[154]	["NC_000011.10:70624417:C:T"]	["alt"]
cardiac_neuro_cava_random:ALT_SHANK2|ENSG00000162105.21|EH38E2969877_rev_tile1-1_SHANK2|ENSG00000162105.21|EH38E2969877|11-70624420-C-T	TGAAGAAGGTTGTGGCCATGGGAGCATCTCTTTGGAAAGATGGAAATGGATTCTGAGGGATGTCTGGGGGTGAATCCTGGCTCAGGCAGGAGGGGATGGTTGTTCCTCTCTCTATGAGGGGTGCAGTGTGTCCAACACCCCCTGGCCTCAAGTCTGAGGGCCGCAGAGCTGGCAGGAATCCCTTGGGAGCACCAGGGAACCAGGGGATTGGCTGGGGGCGTTGCTCCATTCCCACCTCCTCCATGGGGGAGAGGGGTAGGATGCAAGCCT	variant	test		GRCh38	chr11	70624263	70624533	-	["SNV"]	[156]	["NC_000011.10:70624419:C:T"]	["alt"]
cardiac_neuro_cava_random:ALT_SHANK2|ENSG00000162105.21|EH38E2969877_rev_tile1-1_SHANK2|ENSG00000162105.21|EH38E2969877|11-70624422-G-C	TGAAGAAGGTTGTGGCCATGGGAGCATCTCTTTGGAAAGATGGAAATGGATTCTGAGGGATGTCTGGGGGTGAATCCTGGCTCAGGCAGGAGGGGATGGTTGTTCCTCTCTGTGTGAGGGGTGCAGTGTGTCCAACACCCCCTGGCCTCAAGTCTGAGGGCCGCAGAGCTGGCAGGAATCCCTTGGGAGCACCAGGGAACCAGGGGATTGGCTGGGGGCGTTGCTCCATTCCCACCTCCTCCATGGGGGAGAGGGGTAGGATGCAAGCCT	variant	test		GRCh38	chr11	70624263	70624533	-	["SNV"]	[158]	["NC_000011.10:70624421:G:C"]	["alt"]
cardiac_neuro_cava_random:ALT_SHANK2|ENSG00000162105.21|EH38E2969885_rev_tile1-1_SHANK2|ENSG00000162105.21|EH38E2969885|11-70629144-G-A	GTGGCTCAGCGGAGAACACACCCAAGGCTCTCTAGATGGAAGGAGGGGCCAGGCTCTTCCGGTGCTGGGATGTGGGGGTGGCTTGGAACATTGACAGAGGAGGGAGGGTGCCCGGGGCGCGTTTCCCCACTGAATTCAGGCTGCAGTGAGCACGTGAGCTGTGGCGCGCACATGCCTGAAACCATCCCTCTCCAAGTGTTGGCGTTTCCCTCCCAGGCTGGAATCAACTCCAGGCTTAAAATTAATTTCTCTTCCGCTCACAACAATGGT	variant	test		GRCh38	chr11	70628964	70629234	-	["SNV"]	[179]	["NC_000011.10:70629143:G:A"]	["alt"]
cardiac_neuro_cava_random:ALT_SHANK2|ENSG00000162105.21|EH38E2969888_rev_tile1-1_SHANK2|ENSG00000162105.21|EH38E2969888|11-70631406-A-C	CTTTGCCGAGTGGATTAGGAGCTGAGACCTCCTCCATGATGGAGAAGGTGGATACCAAGAGAAAAGGACCAGGGACATGGTTTTATTTGGAGAAGGCAGGTGGGAGGGAGGTTGTGTGGGTGGGTGTGTGTGTGTGTGTGTGTGTGTGTGTGTAACTCCGGGAACCCTCAGAATGGCACGGCCCCCAGCAGGCTCCTCCCAGATTCTAGCTAAATGTGCCACTTGTACAATTCTAAGTTGTCATGAGTCTGGGAGAGCCTTAGGCTACCC	variant	test		GRCh38	chr11	70631258	70631528	-	["SNV"]	[147]	["NC_000011.10:70631405:A:C"]	["alt"]
cardiac_neuro_cava_random:ALT_SHANK2|ENSG00000162105.21|EH38E2969889_rev_tile1-1_SHANK2|ENSG00000162105.21|EH38E2969889|11-70631665-T-G	ACGGGCCGGGCGTGATCCAATTACACAGCAGATTTCAGACGCCCAGACTTGGAGCTGGGGAAGCCTGGCGCCCTGGGGAGAACACTGCCTGGAGAGAGGCCGGGGAGGTCAGGGGACCCCGACTGCTTTGGGCCAGGCTTCATCCTACAGGCTTTTGTGTTCTTATAACCCCAGCTTGTCATGCAGGAAGCATCCTCACCGACACCCAGCCACATCCCCCACTGCGGGGGCACCTACGCTGTCCTATTCCCAGCGCCCTCTGGGTCACCT	variant	test		GRCh38	chr11	70631594	70631864	-	["SNV"]	[70]	["NC_000011.10:70631664:T:G"]	["alt"]
cardiac_neuro_cava_random:ALT_SHANK2|ENSG00000162105.21|EH38E2969889_rev_tile1-1_SHANK2|ENSG00000162105.21|EH38E2969889|11-70631733-C-T	ACGGGCCGGGCGTGATCCAATTACACAGCAGATTTCAGACGCCCAGACTTGGAGCTGGGGAAGCCTGGCGCCCTGGGGAGAACACTGCCTGGAGAGAGGCCGGGGAGGTCAGGGGACCCCGACTGCTTTGGACCAGGCTTCATCCTACAGGCTTTTGTGTTCTTATAACCCCAGCTTGTCATGCAGGAAGCATCCTCACAGACACCCAGCCACATCCCCCACTGCGGGGGCACCTACGCTGTCCTATTCCCAGCGCCCTCTGGGTCACCT	variant	test		GRCh38	chr11	70631594	70631864	-	["SNV"]	[138]	["NC_000011.10:70631732:C:T"]	["alt"]
cardiac_neuro_cava_random:ALT_SHANK2|ENSG00000162105.21|EH38E2969889_rev_tile1-1_SHANK2|ENSG00000162105.21|EH38E2969889|11-70631765-G-T	ACGGGCCGGGCGTGATCCAATTACACAGCAGATTTCAGACGCCCAGACTTGGAGCTGGGGAAGCCTGGCGCCCTGGGGAGAACACTGCCTGGAGAGAGGACGGGGAGGTCAGGGGACCCCGACTGCTTTGGGCCAGGCTTCATCCTACAGGCTTTTGTGTTCTTATAACCCCAGCTTGTCATGCAGGAAGCATCCTCACAGACACCCAGCCACATCCCCCACTGCGGGGGCACCTACGCTGTCCTATTCCCAGCGCCCTCTGGGTCACCT	variant	test		GRCh38	chr11	70631594	70631864	-	["SNV"]	[170]	["NC_000011.10:70631764:G:T"]	["alt"]
cardiac_neuro_cava_random:ALT_SHANK2|ENSG00000162105.21|EH38E2969894_rev_tile1-1_SHANK2|ENSG00000162105.21|EH38E2969894|11-70637867-C-T	CTAGCTGTCCTGGGGGTACTTTCCAGCTTCCTGCTGGTTGGTGAGCAGACATCTGTGAATGGGACCCACCTGGCATGGGGCTCTTGAGCATTCCCCGAGAACCTGTGCTCAGTGGGCCTGAATTGATGGACAGAGCGGAAGCCGGCTTGGCGTGAGCTGTGGGCAGCTCGCAGACCCCAAACAGGGCTCCAGCCCCATCACTGGGTAGACTCACTGGTCAGCCTGAGGCTGGCTGGGATACCAAGGCTCCTTGGGATTCCCCTGGGCAGC	variant	test		GRCh38	chr11	70637793	70638063	-	["SNV"]	[73]	["NC_000011.10:70637866:C:T"]	["alt"]
cardiac_neuro_cava_random:ALT_SHANK2|ENSG00000162105.21|EH38E2969894_rev_tile1-1_SHANK2|ENSG00000162105.21|EH38E2969894|11-70637871-G-T	CTAGCTGTCCTGGGGGTACTTTCCAGCTTCCTGCTGGTTGGTGAGCAGACATCTGTGAATGGGACCCACCTGGCATGGGGCTCTTGAGCATTCCCCGAGAACCTGTGCTCAGTGGGCCTGAATTGATGGACAGAGCGGAAGCCGGCTTGGCGTGAGCTGTGGGCAGCTCGCAGACCCCAAACAGGGCTCCAGACCCGTCACTGGGTAGACTCACTGGTCAGCCTGAGGCTGGCTGGGATACCAAGGCTCCTTGGGATTCCCCTGGGCAGC	variant	test		GRCh38	chr11	70637793	70638063	-	["SNV"]	[77]	["NC_000011.10:70637870:G:T"]	["alt"]
cardiac_neuro_cava_random:ALT_SHANK2|ENSG00000162105.21|EH38E2969894_rev_tile1-1_SHANK2|ENSG00000162105.21|EH38E2969894|11-70638022-A-G	CTAGCTGTCCTGGGGGTACTTTCCAGCTTCCTGCTGGTTGGCGAGCAGACATCTGTGAATGGGACCCACCTGGCATGGGGCTCTTGAGCATTCCCCGAGAACCTGTGCTCAGTGGGCCTGAATTGATGGACAGAGCGGAAGCCGGCTTGGCGTGAGCTGTGGGCAGCTCGCAGACCCCAAACAGGGCTCCAGCCCCGTCACTGGGTAGACTCACTGGTCAGCCTGAGGCTGGCTGGGATACCAAGGCTCCTTGGGATTCCCCTGGGCAGC	variant	test		GRCh38	chr11	70637793	70638063	-	["SNV"]	[228]	["NC_000011.10:70638021:A:G"]	["alt"]
cardiac_neuro_cava_random:ALT_SHANK2|ENSG00000162105.21|EH38E2969895_rev_tile1-1_SHANK2|ENSG00000162105.21|EH38E2969895|11-70638297-T-C	TGGCCCAGGGAAGGTCATCAGCAGGGCGCCGAGCACATCCTGCAGCCCCAGACCCTCAGCTTTCCCATCTGCAAGCGGGGCCGGGCGTGGATGCAGGGTTCCGTGACAATAGAAGCATTGTGCCCAGCACAGCAGCTGGTCTGTGGCCTGGGTCCTCTGTCACTGGGAGTGGCTTGTGGTCCATTGCCAGCTTTGGGTTTCATATCCTGGCAGCACATTCTTCAAGCCGGCAGTCCGTGGTCTCATTCTATGCCGAGCCTGTTCCCCCCG	variant	test		GRCh38	chr11	70638197	70638467	-	["SNV"]	[99]	["NC_000011.10:70638296:T:C"]	["alt"]
cardiac_neuro_cava_random:ALT_SHANK2|ENSG00000162105.21|EH38E2969895_rev_tile1-1_SHANK2|ENSG00000162105.21|EH38E2969895|11-70638297-T-G	TGGCCCAGGGAAGGTCATCAGCAGGGCGCCGAGCACATCCTGCAGCCCCAGACCCTCAGCTTTCCCATCTGCAAGCGGGGCCGGGCGTGGATGCAGGGTTCCGTGACAATAGAAGCATTGTGCCCAGCACAGCAGCTGGTCTGTGGCCTGGGTCCTCTGTCACTGGGAGTCGCTTGTGGTCCATTGCCAGCTTTGGGTTTCATATCCTGGCAGCACATTCTTCAAGCCGGCAGTCCGTGGTCTCATTCTATGCCGAGCCTGTTCCCCCCG	variant	test		GRCh38	chr11	70638197	70638467	-	["SNV"]	[99]	["NC_000011.10:70638296:T:G"]	["alt"]
cardiac_neuro_cava_random:ALT_SHANK2|ENSG00000162105.21|EH38E2969895_rev_tile1-1_SHANK2|ENSG00000162105.21|EH38E2969895|11-70638298-A-G	TGGCCCAGGGAAGGTCATCAGCAGGGCGCCGAGCACATCCTGCAGCCCCAGACCCTCAGCTTTCCCATCTGCAAGCGGGGCCGGGCGTGGATGCAGGGTTCCGTGACAATAGAAGCATTGTGCCCAGCACAGCAGCTGGTCTGTGGCCTGGGTCCTCTGTCACTGGGAGCAGCTTGTGGTCCATTGCCAGCTTTGGGTTTCATATCCTGGCAGCACATTCTTCAAGCCGGCAGTCCGTGGTCTCATTCTATGCCGAGCCTGTTCCCCCCG	variant	test		GRCh38	chr11	70638197	70638467	-	["SNV"]	[100]	["NC_000011.10:70638297:A:G"]	["alt"]
cardiac_neuro_cava_random:ALT_SHANK2|ENSG00000162105.21|EH38E2969895_rev_tile1-1_SHANK2|ENSG00000162105.21|EH38E2969895|11-70638416-T-C	TGGCCCAGGGAAGGTCATCAGCAGGGCGCCGAGCACATCCTGCAGCCCCAGGCCCTCAGCTTTCCCATCTGCAAGCGGGGCCGGGCGTGGATGCAGGGTTCCGTGACAATAGAAGCATTGTGCCCAGCACAGCAGCTGGTCTGTGGCCTGGGTCCTCTGTCACTGGGAGTAGCTTGTGGTCCATTGCCAGCTTTGGGTTTCATATCCTGGCAGCACATTCTTCAAGCCGGCAGTCCGTGGTCTCATTCTATGCCGAGCCTGTTCCCCCCG	variant	test		GRCh38	chr11	70638197	70638467	-	["SNV"]	[218]	["NC_000011.10:70638415:T:C"]	["alt"]
cardiac_neuro_cava_random:ALT_SHANK2|ENSG00000162105.21|EH38E2969897_rev_tile1-1_SHANK2|ENSG00000162105.21|EH38E2969897|11-70640505-G-A	CTGTTCTAGAGAATGGGAGACAGGGAGGGATCCTGACTGGGCATGCGCCCCTCCTACCCCAGCCCTCCCCTGCTCGTAGTGGGCCCCCAGCTCCAGCACATGCCTGTGATCCCAGGTCAGGGCTCGGGCCTCAGCTTCGTGCAGTCCTCTCTGAAGCATAGCTGTATTCATGTCCTGAGGCCGCTGTCACAAATGACCAGAAACTGAGTGGCCTGAGACAACAGTGATGCGTTCACTCACAGTGCTGGAGGCCACAGGTTTGAAATCCAG	variant	test		GRCh38	chr11	70640459	70640729	-	["SNV"]	[45]	["NC_000011.10:70640504:G:A"]	["alt"]
cardiac_neuro_cava_random:ALT_SHANK2|ENSG00000162105.21|EH38E2969899_rev_tile1-1_SHANK2|ENSG00000162105.21|EH38E2969899|11-70642293-A-T	GCATTTCCCCCCCACCCCCCACAGCACTGCGATTCTGGATTTAAATTTGAATCGAACGGAAAATCAAAGTTATAAGACCCATGGGCATTTTTAGGCGAGAAAATTTATCTCAAAGGCAGCCTAATTGCCAGTAGCTAGGCAGGATGGTTTGAGGTCAGGGCGCAGCGCAGCAAGTATTGGGTTGGCTTTGTCTGGTTTCCTTTTAAAGAGACCCTGCGGGCAAAGGCTTCACCAACTGGAAAAGCCTGTGAAATGCGGCCTCCCTCAGGG	variant	test		GRCh38	chr11	70642094	70642364	-	["SNV"]	[198]	["NC_000011.10:70642292:A:T"]	["alt"]
cardiac_neuro_cava_random:ALT_SHANK2|ENSG00000162105.21|EH38E2969903_rev_tile1-1_SHANK2|ENSG00000162105.21|EH38E2969903|11-70645746-C-T	GTCCTGGCCACCCCGATGCTGGACTCAAAGCCCAGGGCACTCTGCCTTGCCCCAACTCCCCAGTCTGCTGCTGGACTGAAGCGAAACTGTGAGGTGTCGGCCACTGAATTTGAGGGGACTCAGCCCTGAGGGCCTGTGGCAGGTGGCGTTGCCTCCAATTCGTGACATATGCATCATTCTCTTGTTGTAAATATAGCAGCTGAACCTCGGCAGCACCCGTGTGGGGTCAGCAGTGATTGGTTTTAATTCCTGTATTGGGCCCAGCCTCAT	variant	test		GRCh38	chr11	70645530	70645800	-	["SNV"]	[215]	["NC_000011.10:70645745:C:T"]	["alt"]
cardiac_neuro_cava_random:ALT_SHANK2|ENSG00000162105.21|EH38E2969903_rev_tile1-1_SHANK2|ENSG00000162105.21|EH38E2969903|11-70645764-C-T	GTCCTGGCCACCCCGATGCTGGACTCAAAGCCCAGGACACTCTGCCTTGCCCCAGCTCCCCAGTCTGCTGCTGGACTGAAGCGAAACTGTGAGGTGTCGGCCACTGAATTTGAGGGGACTCAGCCCTGAGGGCCTGTGGCAGGTGGCGTTGCCTCCAATTCGTGACATATGCATCATTCTCTTGTTGTAAATATAGCAGCTGAACCTCGGCAGCACCCGTGTGGGGTCAGCAGTGATTGGTTTTAATTCCTGTATTGGGCCCAGCCTCAT	variant	test		GRCh38	chr11	70645530	70645800	-	["SNV"]	[233]	["NC_000011.10:70645763:C:T"]	["alt"]
cardiac_neuro_cava_random:ALT_SHANK2|ENSG00000162105.21|EH38E1549768_rev_tile1-1_SHANK2|ENSG00000162105.21|EH38E1549768|11-70647602-C-T	TCACCACCTTCGTCACATGCCTGGGCAGAAGGACCGCAGAGGGAAGGGGGTCCTGTCCCCTTTTGTTAAGACAGAGCTCAGATCCAACAAAAGCTTAACTGCTGAGCAGCATGATACAGACTGCAAATAAGACTCCGAACAGCCACGGCAGTGACTGTGTAAAATGCTTGCGCTGCTTGAGCACCTACTGTGTGCCAGCACCATTTTTGAGAGAGTTCACACACATGAACTCACTTTGTGTTAAGTTTAACTCGGTGACTTTTATCAGCT	variant	test		GRCh38	chr11	70647534	70647804	-	["SNV"]	[67]	["NC_000011.10:70647601:C:T"]	["alt"]
cardiac_neuro_cava_random:ALT_SHANK2|ENSG00000162105.21|EH38E1549768_rev_tile1-1_SHANK2|ENSG00000162105.21|EH38E1549768|11-70647636-A-G	TCACCACCTTCGTCACATGCCTGGGCAGAAGGACCGCAGAGGGAAGGGGGTCCTGTCCCCTTTTGTTAAGACAGAGCTCAGATCCAACAAAAGCTTAACTGCTGAGCAGCATGATACAGACTGCAAATAAGACTCCGAACAGCCACGGCAGTGACTGTGTAAAATGCTCGCGCTGCTTGAGCACCTACTGTGTGCCAGCACCGTTTTTGAGAGAGTTCACACACATGAACTCACTTTGTGTTAAGTTTAACTCGGTGACTTTTATCAGCT	variant	test		GRCh38	chr11	70647534	70647804	-	["SNV"]	[101]	["NC_000011.10:70647635:A:G"]	["alt"]
cardiac_neuro_cava_random:ALT_SHANK2|ENSG00000162105.21|EH38E2969912_rev_tile1-1_SHANK2|ENSG00000162105.21|EH38E2969912|11-70660232-C-T	TCTGTAGCCACCCACTGGGTCAGCGTGATGTTCCGTCCGCGTTCCAAGTTGAATTCCCTTGGTTGCGAGTCTACGTAGATGTAAATTTGGCAAGTGGTTTAGTGTGGTGTTTCTGTAGCTCTGTGTGGCAGGGGAGGAACTTTTCCATTTTTAGAACCGAAAATGTTTAGTCACTGATGCTTTTAAAGAAAATGACAGGCATGTAGACATGTACCACAGAGCACATTATCCTGTGGTTTCAGCAGAGAGGCCAAGAAATATGATGGCGGC	variant	test		GRCh38	chr11	70660162	70660432	-	["SNV"]	[69]	["NC_000011.10:70660231:C:T"]	["alt"]
cardiac_neuro_cava_random:ALT_SHANK2|ENSG00000162105.21|EH38E2969912_rev_tile1-1_SHANK2|ENSG00000162105.21|EH38E2969912|11-70660233-G-A	TCTGTAGCCACCCACTGGGTCAGCGTGATGTTCCGTCCGCGTTCCAAGTTGAATTCCCTTGGTTGCGAGTCTACGTAGATGTAAATTTGGCAAGTGGTTTAGTGTGGTGTTTCTGTAGCTCTGTGTGGCAGGGGAGGAACTTTTCCATTTTTAGAACCGAAAATGTTTAGTCACTGATGCTTTTAAAGAAAATGACAGGTGTGTAGACATGTACCACAGAGCACATTATCCTGTGGTTTCAGCAGAGAGGCCAAGAAATATGATGGCGGC	variant	test		GRCh38	chr11	70660162	70660432	-	["SNV"]	[70]	["NC_000011.10:70660232:G:A"]	["alt"]
cardiac_neuro_cava_random:ALT_SHANK2|ENSG00000162105.21|EH38E2969915_rev_tile1-1_SHANK2|ENSG00000162105.21|EH38E2969915|11-70661420-T-C	AAAGGTAAGAGCAGCCGCTCTGAGCCTGAATATGTTCCCATGTTTGTGTGTGTGTGTGTGTGTGTGTGTGTGTGTGTGTGTGTGTGTGTGTGTGTGTGTATACGCCTGCATGAAAAACGTTCCCCAGCTCAGGAATAAGCATTAAATAAGCATTTTTCCTGGGGGCACTCAGTTGCTAGGCAACCATGTTCCTTCACATTGTGCCTTACTCAGAAAACGTTAGGGCTTCCTTGAGGAATGTTTTTAATTTTCTGTAGATGATGTTGTTCT	variant	test		GRCh38	chr11	70661329	70661599	-	["SNV"]	[90]	["NC_000011.10:70661419:T:C"]	["alt"]
cardiac_neuro_cava_random:ALT_SHANK2|ENSG00000162105.21|EH38E2969919_rev_tile1-1_SHANK2|ENSG00000162105.21|EH38E2969919|11-70663096-G-A	ACCAGCTGGCTGCACCTGGGGCCCTGTGCTTCCTGTAGACCGTGAACCTGGTGCTGGTGCCAGGCAGAGCTGACCCGCACTCCTCTGGGACCAAGAGTCCGTCAGCACATGGCCTTGTTTGAAATTTGCATCCCTGGGACTGCCCCTGTGCGACGGGGGCCTGGTGGGTTCCTCATGACCCATCTGCAGCTTTTTCCGGCTGGGCTGCTGGCCTGGTGTCCTTTCTCCTCACCCCCGAGGCTCACACACAGCCCCGCAAGACCCTGTAGA	variant	test		GRCh38	chr11	70663031	70663301	-	["SNV"]	[64]	["NC_000011.10:70663095:G:A"]	["alt"]
cardiac_neuro_cava_random:ALT_SHANK2|ENSG00000162105.21|EH38E2969934_rev_tile1-1_SHANK2|ENSG00000162105.21|EH38E2969934|11-70679412-C-T	AGACAGCTGATGGCTGGAAGCCTCCGCTGCTGCCAGGCACAGAGGGACTGCCCCAGGCAGGTGCACACCCCAAAAGAGGGGGCCGAGGGTGCAGGGAGATCTCCCACCTCCCTGATGGTCCGGAGATAGGCCTGCCCTGCTCCTCAAAAGGGGGCTGGCTGGCTGCTGGTGGTGGGAACAGGCTCTGCAGTTGGCCTCGGGGGTTGGATGCCCAGCTCCGCCATTTGCCAGCTGTGTGACCTTGAGCTCCTCACTGGACCTTTCTGAGCC	variant	test		GRCh38	chr11	70679265	70679535	-	["SNV"]	[146]	["NC_000011.10:70679411:C:T"]	["alt"]
cardiac_neuro_cava_random:ALT_SHANK2|ENSG00000162105.21|EH38E2969939_rev_tile1-1_SHANK2|ENSG00000162105.21|EH38E2969939|11-70698494-A-G	CTTCCAGGACCCTCTGGTCAAAGCTGTTCGTCTGTGCTGCAAATGCTTTGGACCATCTTGCATGCAGCTTTCAGGCCCCTCGTGTCTGCCTCCCTGTGCCTGTTACCGGGCTAGGACTATGGAAGCCACCATCTCCTGGAGCCCCTGCCTGAGAGGTGTACTTGGTGCCACCTTCGGTTTGTGTCCAGCCAGAGCACACCTGTGTGGTGGCCCCAGGGAGAGGGCTGGGTAGCATTGTTTTTGCGAAAGCATGCAAATGTCAAGGATGAC	variant	test		GRCh38	chr11	70698398	70698668	-	["SNV"]	[95]	["NC_000011.10:70698493:A:G"]	["alt"]
cardiac_neuro_cava_random:ALT_SHANK2|ENSG00000162105.21|EH38E2969943_rev_tile1-1_SHANK2|ENSG00000162105.21|EH38E2969943|11-70700699-C-T	GATTGCCTGACCATGTGTTCCCACCTCACAGCTACCCACGTGCTGGGCCCCTCATCCAGCCTGTGGAGGCTCAGTACCCTGGGGCTCCTCCTTCGCCCCATCCCCGGGATCCTGAGGCCCTGCCCTGCTGAATTCTTCTAATCCCTGCAGTCGAGGCACGGGCCTGGCTACCAGGCAGACTTCATAAATGATGATTGGAATTGGACCTGTGCAAGATGCTGGATGCCAGGGAGGAGGGGGGCACAGGTGTCCTCCTGCACCTGGGCATAT	variant	test		GRCh38	chr11	70700598	70700868	-	["SNV"]	[100]	["NC_000011.10:70700698:C:T"]	["alt"]
cardiac_neuro_cava_random:ALT_SHANK2|ENSG00000162105.21|EH38E2969943_rev_tile1-1_SHANK2|ENSG00000162105.21|EH38E2969943|11-70700728-T-C	GATTGCCTGACCATGTGTTCCCACCTCACAGCTACCCACGTGCTGGGCCCCTCATCCAGCCTGTGGAGGCTCAGTACCCTGGGGCTCCTCCTTCGCCCCATCCCCGGGATCCTGAGGCCCTGCCCTGCTGAATTCTTCTAGTCCCTGCAGTCGAGGCACGGGCCTGGCTGCCAGGCAGACTTCATAAATGATGATTGGAATTGGACCTGTGCAAGATGCTGGATGCCAGGGAGGAGGGGGGCACAGGTGTCCTCCTGCACCTGGGCATAT	variant	test		GRCh38	chr11	70700598	70700868	-	["SNV"]	[129]	["NC_000011.10:70700727:T:C"]	["alt"]
cardiac_neuro_cava_random:ALT_SHANK2|ENSG00000162105.21|EH38E2969948_rev_tile1-1_SHANK2|ENSG00000162105.21|EH38E2969948|11-70711296-A-G	TGGGCACAGCCTGAGCGGCGTCTGATTTAAAACCTGCGGAGACGGCAGGAGGCTGCGTGGGAGGGAGGCGTTCGGGTGCAGCACTGGGGGGATTCGGAGCCGGACAGCCCAGCCACGTTGCCACCCGGGTGACCCTGAGCCCTCTAAACGGCAGGAAGGGTGGCCAGAGCGGACTCAAGGCTGCACGTTGCAGGAGCTCAGCAATCACAACCAGGATGACACGGAAGTCCTGGGGACCCCACCCCGCCCCAGAGCCCACTGCTGTGATTT	variant	test		GRCh38	chr11	70711126	70711396	-	["SNV"]	[169]	["NC_000011.10:70711295:A:G"]	["alt"]
cardiac_neuro_cava_random:ALT_SHANK2|ENSG00000162105.21|EH38E2969955_rev_tile1-1_SHANK2|ENSG00000162105.21|EH38E2969955|11-70715358-A-G	AGCCTCCCCTCCTACGGTGTCCCCAGCCTGGCTTGGCCCGAGAGCTGCAAGAAGGGCTAGTGTGGGCAAAAGAGAAGTCCACACTGCCCTCCCCATAGGCACTGGGTGCCCAGGGTGGGAGGCATCCACCGAGCTTACAAAGCAGGCAAAGGAGCCCAGTGGCGGGAGGGCAGCAGGGCAGAGCTGAGCATCCTCCCTTCCCGGCTGGGTGACCCTGGGCACAGCCCGTCCCATTCTCCAATGAGGGTCCTTCCTCCAAGAACCTAGGAT	variant	test		GRCh38	chr11	70715217	70715487	-	["SNV"]	[140]	["NC_000011.10:70715357:A:G"]	["alt"]
cardiac_neuro_cava_random:ALT_SHANK2|ENSG00000162105.21|EH38E2969955_rev_tile1-1_SHANK2|ENSG00000162105.21|EH38E2969955|11-70715416-C-T	AGCCTCCCCTCCTACGGTGTCCCCAGCCTGGCTTGGCCCGAGAGCTGCAAGAAGGGCTAGTGTGGGCAAAAAAGAAGTCCACACTGCCCTCCCCATAGGCACTGGGTGCCCAGGGTGGGAGGCATCCACTGAGCTTACAAAGCAGGCAAAGGAGCCCAGTGGCGGGAGGGCAGCAGGGCAGAGCTGAGCATCCTCCCTTCCCGGCTGGGTGACCCTGGGCACAGCCCGTCCCATTCTCCAATGAGGGTCCTTCCTCCAAGAACCTAGGAT	variant	test		GRCh38	chr11	70715217	70715487	-	["SNV"]	[198]	["NC_000011.10:70715415:C:T"]	["alt"]
cardiac_neuro_cava_random:ALT_SHANK2|ENSG00000162105.21|EH38E2969956_rev_tile1-1_SHANK2|ENSG00000162105.21|EH38E2969956|11-70715855-G-A	AGGGGGCAGGGGTACACAGAGTGAGGCCCCTCCAGACGCCCTGTCCACAGCCAGAGGCAGGCTCTGCTCCCCTCTGGGCCCAGGCCGGATTAGCTCAGCCGTGGACAAGTCTTTTGGAGTCTGGCCACAATACCCCACCCCTCCTCCCCACTGGCGATTCCAGCCCTGGGCTGCCGGGTCCAGGGGCATGTGGGTCACATTCGCCAGGCATCCTTCTGGACAGATAGAGGAGAGAGAGCCATTCTGGAAACGGAGCCTGCTTCGGCATGG	variant	test		GRCh38	chr11	70715742	70716012	-	["SNV"]	[112]	["NC_000011.10:70715854:G:A"]	["alt"]
cardiac_neuro_cava_random:ALT_SHANK2|ENSG00000162105.21|EH38E2969958_rev_tile1-1_SHANK2|ENSG00000162105.21|EH38E2969958|11-70717560-C-T	CAGTGGTCCGAGTGAGATGGTCACACCCAGGTTAGAAAGGATGGCCGAGAATTCACGGTTCAAGAAGAAAGTTCATTTTGGAGGTACGCTGTGGGCTGGTGTGCGGAGCCTTTGTTCTTTACGAGAGCTGCGGGGACGGGAGGACCGTGGGACTTGGGCAGTCCTGCCGGCGCTTGGTGAGACAGGGTGGCAATGGCTTTGCACTTGGTGTGTTTTAGGGGGACTGTGTCCTGCTTGCTGGGCGCCCCGAGGCTATTGTTTCCATCACGG	variant	test		GRCh38	chr11	70717473	70717743	-	["SNV"]	[86]	["NC_000011.10:70717559:C:T"]	["alt"]
cardiac_neuro_cava_random:ALT_SHANK2|ENSG00000162105.21|EH38E2969958_rev_tile1-1_SHANK2|ENSG00000162105.21|EH38E2969958|11-70717573-G-A	CAGTGGTCCGAGTGAGATGGTCACACCCAGGTTAGAAAGGATGGCCGAGAATTCACGGTTCAAGAAGAAAGTTCATTTTGGAGGTACGCTGTGGGCTGGTGTGCGGAGCCTTTGTTCTTTACGAGAGCTGCGGGGACGGGAGGACCGTGGGACTTGGGCAGTCCTGCCGGTGCTTGGTGAGACGGGGTGGCAATGGCTTTGCACTTGGTGTGTTTTAGGGGGACTGTGTCCTGCTTGCTGGGCGCCCCGAGGCTATTGTTTCCATCACGG	variant	test		GRCh38	chr11	70717473	70717743	-	["SNV"]	[99]	["NC_000011.10:70717572:G:A"]	["alt"]
cardiac_neuro_cava_random:ALT_SHANK2|ENSG00000162105.21|EH38E2969963_rev_tile1-1_SHANK2|ENSG00000162105.21|EH38E2969963|11-70728343-C-T	TGCGTGATGAACCAGTCCAGCTGCCAGGCTGTCTTGAGTTATATTGGCAGTAAGGGGGCTGCCTTCTACCAAGTAAACCGAGTGTGACCACTCCCAAGTCACGGTGCCTCGGATCCGACCTCTGGCTGCAGACAAACCTCTGTCCCTTCTCACATATCCCAGAGGGATCCTCTTTGGATCCCACAAGGACCCATCTGCATCTGGGGAGGTGTGGGACACTCTCATTTGTTGGATTCCAACTGGGGAGTACTTTTCCCTGTGTTCCTAACC	variant	test		GRCh38	chr11	70728190	70728460	-	["SNV"]	[152]	["NC_000011.10:70728342:C:T"]	["alt"]
cardiac_neuro_cava_random:ALT_SHANK2|ENSG00000162105.21|EH38E2969968_rev_tile1-1_SHANK2|ENSG00000162105.21|EH38E2969968|11-70735011-T-C	AAAACCTGCCCACCTGGGGGGAGGCCACGGCCTCGCCCACCTTCCCACACTGACCCCGCGATGGAGGGGTCCCCTTCGCCCCTGAGCCCAGACACGGGACTGGCCTCACAGAGCACGGATGTGCTACAGCCGCCGAGGCCTGGGCCCGCTCGTCTCCAGGGCAACCCAGAATCCCCCTTGTACTGCTTAAAATATCCTGCCATTCCCAGCTTCATGGGCCTTGTACTCTGTTCTTGGCAGAATTTCTCTTTCCTTCCCAAGCCTGGGGGA	variant	test		GRCh38	chr11	70734857	70735127	-	["SNV"]	[153]	["NC_000011.10:70735010:T:C"]	["alt"]
cardiac_neuro_cava_random:ALT_SHANK2|ENSG00000162105.21|EH38E2969968_rev_tile1-1_SHANK2|ENSG00000162105.21|EH38E2969968|11-70735070-C-T	AAAACCTGCCCACCTGGGGGGAGGCCACGGCCTCGCCCACCTTCCCACACTGACCCCACGATGGAGGGGTCCCCTTCGCCCCTGAGCCCAGACACGGGACTGGCCTCACAGAGCACAGATGTGCTACAGCCGCCGAGGCCTGGGCCCGCTCGTCTCCAGGGCAACCCAGAATCCCCCTTGTACTGCTTAAAATATCCTGCCATTCCCAGCTTCATGGGCCTTGTACTCTGTTCTTGGCAGAATTTCTCTTTCCTTCCCAAGCCTGGGGGA	variant	test		GRCh38	chr11	70734857	70735127	-	["SNV"]	[212]	["NC_000011.10:70735069:C:T"]	["alt"]
cardiac_neuro_cava_random:ALT_SHANK2|ENSG00000162105.21|EH38E2969971_rev_tile1-1_SHANK2|ENSG00000162105.21|EH38E2969971|11-70738774-G-A	GGGCCACAGACCCCCTCCCTACATGGGAAAGTTGAGTCCAGTGACCCCGCTGTCTTTCTCCATGGGCCGGATCTCCATTCGAGGGGGGCAGCAGAACCCTCTGGGGCCTGGGCAGGCTGGTGGCAGTGCATGGACGTGGCTGGAGGCCGTGAGGTGGTTTGCTTACTGCTTTTGTTGTAAACTACCACTTCCCTCCAAAGAGGCGGGTGGCTTCTGGCACAGTGGGCGTTCTGGCTAGTTGGCTCTATTGTCAGGGGACATAGCCTGGAG	variant	test		GRCh38	chr11	70738711	70738981	-	["SNV"]	[62]	["NC_000011.10:70738773:G:A"]	["alt"]
cardiac_neuro_cava_random:ALT_SHANK2|ENSG00000162105.21|EH38E2969971_rev_tile1-1_SHANK2|ENSG00000162105.21|EH38E2969971|11-70738899-C-G	GGGCCACAGACCCCCTCCCTACATGGGAAAGTTGAGTCCAGTGACCCCGCTGTCTTTCTCCATGGGCCGGATCTCCATTCGACGGGGGCAGCAGAACCCTCTGGGGCCTGGGCAGGCTGGTGGCAGTGCATGGACGTGGCTGGAGGCCGTGAGGTGGTTTGCTTACTGCTTTTGTTGTAAACTACCACTTCCCTCCAAAGAGGCGGGCGGCTTCTGGCACAGTGGGCGTTCTGGCTAGTTGGCTCTATTGTCAGGGGACATAGCCTGGAG	variant	test		GRCh38	chr11	70738711	70738981	-	["SNV"]	[187]	["NC_000011.10:70738898:C:G"]	["alt"]
cardiac_neuro_cava_random:ALT_SHANK2|ENSG00000162105.21|EH38E2969971_rev_tile1-1_SHANK2|ENSG00000162105.21|EH38E2969971|11-70738912-C-T	GGGCCACAGACCCCCTCCCTACATGGGAAAGTTGAGTCCAGTGACCCCGCTGTCTTTCTCCATGGGCCGAATCTCCATTCGAGGGGGGCAGCAGAACCCTCTGGGGCCTGGGCAGGCTGGTGGCAGTGCATGGACGTGGCTGGAGGCCGTGAGGTGGTTTGCTTACTGCTTTTGTTGTAAACTACCACTTCCCTCCAAAGAGGCGGGCGGCTTCTGGCACAGTGGGCGTTCTGGCTAGTTGGCTCTATTGTCAGGGGACATAGCCTGGAG	variant	test		GRCh38	chr11	70738711	70738981	-	["SNV"]	[200]	["NC_000011.10:70738911:C:T"]	["alt"]
cardiac_neuro_cava_random:ALT_SHANK2|ENSG00000162105.21|EH38E2969971_rev_tile1-1_SHANK2|ENSG00000162105.21|EH38E2969971|11-70738933-C-T	GGGCCACAGACCCCCTCCCTACATGGGAAAGTTGAGTCCAGTGACCCCACTGTCTTTCTCCATGGGCCGGATCTCCATTCGAGGGGGGCAGCAGAACCCTCTGGGGCCTGGGCAGGCTGGTGGCAGTGCATGGACGTGGCTGGAGGCCGTGAGGTGGTTTGCTTACTGCTTTTGTTGTAAACTACCACTTCCCTCCAAAGAGGCGGGCGGCTTCTGGCACAGTGGGCGTTCTGGCTAGTTGGCTCTATTGTCAGGGGACATAGCCTGGAG	variant	test		GRCh38	chr11	70738711	70738981	-	["SNV"]	[221]	["NC_000011.10:70738932:C:T"]	["alt"]
cardiac_neuro_cava_random:ALT_SHANK2|ENSG00000162105.21|EH38E2969971_rev_tile1-1_SHANK2|ENSG00000162105.21|EH38E2969971|11-70738956-C-T	GGGCCACAGACCCCCTCCCTACATGAGAAAGTTGAGTCCAGTGACCCCGCTGTCTTTCTCCATGGGCCGGATCTCCATTCGAGGGGGGCAGCAGAACCCTCTGGGGCCTGGGCAGGCTGGTGGCAGTGCATGGACGTGGCTGGAGGCCGTGAGGTGGTTTGCTTACTGCTTTTGTTGTAAACTACCACTTCCCTCCAAAGAGGCGGGCGGCTTCTGGCACAGTGGGCGTTCTGGCTAGTTGGCTCTATTGTCAGGGGACATAGCCTGGAG	variant	test		GRCh38	chr11	70738711	70738981	-	["SNV"]	[244]	["NC_000011.10:70738955:C:T"]	["alt"]
cardiac_neuro_cava_random:ALT_SHANK2|ENSG00000162105.21|EH38E2969978_rev_tile1-1_SHANK2|ENSG00000162105.21|EH38E2969978|11-70743405-A-G	CTCTATAGAGAAGCTTTTCTGTAGCTGTGTGCTTATCCCAAAGCATCCAGTGTGTGTGCAGTAAATGTTGATGAATAAAGTCCCAGTAGGAATCACGTCTCCTCCTGAGTCAGCTCAGGCTGCTGTAACAAAAATCCTCTAGACTGTGTGGCTCAAACAACAGAAGTGTTTCTCAGCCCTCTGGAGGCTGGAAAGTCCTTTATGGTCTGCAGACAGCAGCCTTTGTGCCATGTGCTCGCACTGGGGGGCGAGGGGTACTGGCGTCTATTC	variant	test		GRCh38	chr11	70743375	70743645	-	["SNV"]	[29]	["NC_000011.10:70743404:A:G"]	["alt"]
cardiac_neuro_cava_random:ALT_SHANK2|ENSG00000162105.21|EH38E2969978_rev_tile1-1_SHANK2|ENSG00000162105.21|EH38E2969978|11-70743512-T-C	CTCTATAGAGAAGCTTTTCTGTAGCTGTGTGCTTATCCCAAAGCATCCAGTGTGTGTGCAGTAAATGTTGATGAATAAAGTCCCAGTAGGAATCACGTCTCCTCCTGAGTCAGCTCAGGCTGCTGTAACAAAAGTCCTCTAGACTGTGTGGCTCAAACAACAGAAGTGTTTCTCAGCCCTCTGGAGGCTGGAAAGTCCTTTATGGTCTGCAGACAGCAGCCTTTGTGCCATGTGCTCGCATTGGGGGGCGAGGGGTACTGGCGTCTATTC	variant	test		GRCh38	chr11	70743375	70743645	-	["SNV"]	[136]	["NC_000011.10:70743511:T:C"]	["alt"]
cardiac_neuro_cava_random:ALT_SHANK2|ENSG00000162105.21|EH38E2969981_rev_tile1-1_SHANK2|ENSG00000162105.21|EH38E2969981|11-70744591-T-C	CCCTCAGATGCCTGAGGTGGGGTGTGGCCCAGCCAGGGCTCCCACAGCCCAGGGCTATTGGCCCCAAGAAACTTCGTCTGGCTGTGCGATGTCCTAGTGCTTGGAGAAACGCTGGCACTTCGGTCCCCAGCCATCACAATTCCACCACCACGGTCACCGCTGCAGGGGCACAGCCAGGTGGGCAGTGGAAGCACAGAGAGATGCCAGGACCGCTGGAGCTGCTGTGGGCTGCCCTAGAGGGACTTGGAAAGGAGCAAGGAGGAGGGAGGA	variant	test		GRCh38	chr11	70744532	70744802	-	["SNV"]	[58]	["NC_000011.10:70744590:T:C"]	["alt"]
cardiac_neuro_cava_random:ALT_SHANK2|ENSG00000162105.21|EH38E2969981_rev_tile1-1_SHANK2|ENSG00000162105.21|EH38E2969981|11-70744766-C-T	CCCTCAGATGCCTGAGGTGGGGTGTGGCCCAGCCAGAGCTCCCACAGCCCAGGGCTATTGGCCCCAAGAAACTTCGTCTGGCTGTGCGATGTCCTAGTGCTTGGAGAAACGCTGGCACTTCGGTCCCCAGCCATCACAATTCCACCACCACGGTCACCGCTGCAGGGGCACAGCCAGGTGGGCAGTGGAAGCACAGAGAGATGCCAGGACCACTGGAGCTGCTGTGGGCTGCCCTAGAGGGACTTGGAAAGGAGCAAGGAGGAGGGAGGA	variant	test		GRCh38	chr11	70744532	70744802	-	["SNV"]	[233]	["NC_000011.10:70744765:C:T"]	["alt"]
cardiac_neuro_cava_random:ALT_SHANK2|ENSG00000162105.21|EH38E2969988_rev_tile1-1_SHANK2|ENSG00000162105.21|EH38E2969988|11-70760395-G-A	TCAGGCTGAATGCTGGCCCCACCCATGACCAGTATGCGTCCTAACTTCCAGGTGCTATGAGTCAGACCTTATTTGGAAAATAAAAGCATCTTTGCAAATGTAGTTAAGGATCTTGAGATGAGATCTTAGATTACGATGGCCTCCAAATCCAATGGCAGGTGACCTTAGAAGAGAGGAGGAACAAACGTGGGGAGCAGAAAGTCACATGTCAGCCTAAGAATTGCACGATTTATAAATTTAGAAGGGAGACTATTATAAAGGGTTACAACC	variant	test		GRCh38	chr11	70760339	70760609	-	["SNV"]	[55]	["NC_000011.10:70760394:G:A"]	["alt"]
cardiac_neuro_cava_random:ALT_SHANK2|ENSG00000162105.21|EH38E2969996_rev_tile1-1_SHANK2|ENSG00000162105.21|EH38E2969996|11-70772998-T-C	CAAGACATCACCTTGTAGCTGTTCTTGAGCGGTGCACTGGCATCCAGGCCAGTAGTGTGGTTGCCTCACCCCCAGCTCCTCCTACAAGTTCTAGAAGGCCTCTCTCTGGTTCAGCTCTTGGCAGCTCAGTAAAGATAAGACCTGCCCACAGCCCTGGGGATGGGCGGAGACTGGGGGATTAGAGGAGCCAGAGGTCACCTCCAACTGCCATTTAGCTCTTGGTGGGCTCTTCAGCTGGATCTGGAAACCAGATTGACAGCAGGCAGATTA	variant	test		GRCh38	chr11	70772948	70773218	-	["SNV"]	[49]	["NC_000011.10:70772997:T:C"]	["alt"]
cardiac_neuro_cava_random:ALT_SHANK2|ENSG00000162105.21|EH38E1549837_rev_tile1-1_SHANK2|ENSG00000162105.21|EH38E1549837|11-70782594-C-T	TGTGATTGCCATTTGCGGTTCCCTTATTACTTCTGAGGCCGAGCACCTTTCTGTGCATGTATTGGGTGGCTGTTTGTGTGTCGTCTTTGGCCATGCGCCAGTTTGGGTCTTCTGCCTGTTTTTCTTCAGGCTTGTCTGTTTCGTATTGATTTGTGGTCAGTCCTTGTATACTTCAGAAGCAAGACCTTTGTCAGTGGTGCAGGTGTGCGGATGACTGCTCCCACAACGTGGTTTGCCTTTTTTTTCTGGGGGCTGGGGACTCTTCCACAC	variant	test		GRCh38	chr11	70782549	70782819	-	["SNV"]	[44]	["NC_000011.10:70782593:C:T"]	["alt"]
cardiac_neuro_cava_random:ALT_SHANK2|ENSG00000162105.21|EH38E1549837_rev_tile1-1_SHANK2|ENSG00000162105.21|EH38E1549837|11-70782611-C-T	TGTGATTGCCATTTGCGGTTCCCTTATTACTTCTGAGGCCGAGCACCTTTCTGTGCATGTATTGGGTGGCTGTTTGTGTGTCGTCTTTGGCCATGCGCCAGTTTGGGTCTTCTGCCTGTTTTTCTTCAGGCTTGTCTGTTTCGTATTGATTTGTGGTCAGTCCTTGTATACTTCAGAAGCAAGACCTTTGTCAGTGGTGCAGGTGTGCAGATGACTGCTCCCACAGCGTGGTTTGCCTTTTTTTTCTGGGGGCTGGGGACTCTTCCACAC	variant	test		GRCh38	chr11	70782549	70782819	-	["SNV"]	[61]	["NC_000011.10:70782610:C:T"]	["alt"]
cardiac_neuro_cava_random:ALT_SHANK2|ENSG00000162105.21|EH38E1549837_rev_tile1-1_SHANK2|ENSG00000162105.21|EH38E1549837|11-70782677-C-T	TGTGATTGCCATTTGCGGTTCCCTTATTACTTCTGAGGCCGAGCACCTTTCTGTGCATGTATTGGGTGGCTGTTTGTGTGTCGTCTTTGGCCATGCGCCAGTTTGGGTCTTCTGCCTGTTTTTCTTCAGGCTTGTCTGTTTCATATTGATTTGTGGTCAGTCCTTGTATACTTCAGAAGCAAGACCTTTGTCAGTGGTGCAGGTGTGCGGATGACTGCTCCCACAGCGTGGTTTGCCTTTTTTTTCTGGGGGCTGGGGACTCTTCCACAC	variant	test		GRCh38	chr11	70782549	70782819	-	["SNV"]	[127]	["NC_000011.10:70782676:C:T"]	["alt"]
cardiac_neuro_cava_random:ALT_SHANK2|ENSG00000162105.21|EH38E1549837_rev_tile1-1_SHANK2|ENSG00000162105.21|EH38E1549837|11-70782680-A-C	TGTGATTGCCATTTGCGGTTCCCTTATTACTTCTGAGGCCGAGCACCTTTCTGTGCATGTATTGGGTGGCTGTTTGTGTGTCGTCTTTGGCCATGCGCCAGTTTGGGTCTTCTGCCTGTTTTTCTTCAGGCTTGTCTGTGTCGTATTGATTTGTGGTCAGTCCTTGTATACTTCAGAAGCAAGACCTTTGTCAGTGGTGCAGGTGTGCGGATGACTGCTCCCACAGCGTGGTTTGCCTTTTTTTTCTGGGGGCTGGGGACTCTTCCACAC	variant	test		GRCh38	chr11	70782549	70782819	-	["SNV"]	[130]	["NC_000011.10:70782679:A:C"]	["alt"]
cardiac_neuro_cava_random:ALT_SHANK2|ENSG00000162105.21|EH38E2970009_rev_tile1-1_SHANK2|ENSG00000162105.21|EH38E2970009|11-70796228-C-A	CCTGGATGGGGCAGTCCTGGAGGGCTGCTGCGTAGGGGGATCATTTGAGCTTCCTGCTCTCTCCATCCTCCAGAGAGTAGCGGCTTCCAGGATAGTGTGCAGGAGGAAGCAGGGCAGCTGGAGCAACCTGTCTTCCTCCTCTCTCCTGTGTGCTTTTCCCGTCCACCTGCCAGCATCACCCTGTGTGCCCTAGATGAGAACGTATGGCTTTCTCTAGCCCCGTTGACAGGGTCCCCACCCAGGGCAGGTGGGCGAGGTGGAGTCTGCCAG	variant	test		GRCh38	chr11	70796108	70796378	-	["SNV"]	[119]	["NC_000011.10:70796227:C:A"]	["alt"]
cardiac_neuro_cava_random:ALT_SHANK2|ENSG00000162105.21|EH38E2970010_rev_tile1-1_SHANK2|ENSG00000162105.21|EH38E2970010|11-70797671-G-A	GTGTGTGTATGAGAGTGGAGGAAAAGTGAAGCCTTAAGTGTCTTATAAGAAGAAAGCAGTCCGCATGTGAACGGCATCTGGCTTTTAGTAGAATCCCAGGCTCACAGAACACGTGTCAAGTGGCCACGGACGCTGCGGCCACCAACCATGCACGCCTTCTTGTGCGGAGTCTGCCGCCTCTGAGCTCTGTCCAAACGGGCCCATTGCCCTGTTTTTGAGGTTCCTAGTCTGTGGGCTCACTAGGTAGCCCTCTGCCGCCTGATCAGATCT	variant	test		GRCh38	chr11	70797570	70797840	-	["SNV"]	[100]	["NC_000011.10:70797670:G:A"]	["alt"]
cardiac_neuro_cava_random:ALT_SHANK2|ENSG00000162105.21|EH38E2970010_rev_tile1-1_SHANK2|ENSG00000162105.21|EH38E2970010|11-70797768-C-T	GTGTGTGTATGAGAGTGGAGGAAAAGTGAAGCCTTAAGTGTCTTATAAGAAGAAAGCAGTCCGCATGTGAACAGCATCTGGCTTTTAGTAGAATCCCAGGCTCACAGAACACGTGTCAAGTGGCCACGGACGCTGCGGCCACCAACCATGCACGCCTTCTTGTGCGGAGCCTGCCGCCTCTGAGCTCTGTCCAAACGGGCCCATTGCCCTGTTTTTGAGGTTCCTAGTCTGTGGGCTCACTAGGTAGCCCTCTGCCGCCTGATCAGATCT	variant	test		GRCh38	chr11	70797570	70797840	-	["SNV"]	[197]	["NC_000011.10:70797767:C:T"]	["alt"]
cardiac_neuro_cava_random:ALT_SHANK2|ENSG00000162105.21|EH38E2970010_rev_tile1-1_SHANK2|ENSG00000162105.21|EH38E2970010|11-70797778-C-T	GTGTGTGTATGAGAGTGGAGGAAAAGTGAAGCCTTAAGTGTCTTATAAGAAGAAAGCAGTCCACATGTGAACGGCATCTGGCTTTTAGTAGAATCCCAGGCTCACAGAACACGTGTCAAGTGGCCACGGACGCTGCGGCCACCAACCATGCACGCCTTCTTGTGCGGAGCCTGCCGCCTCTGAGCTCTGTCCAAACGGGCCCATTGCCCTGTTTTTGAGGTTCCTAGTCTGTGGGCTCACTAGGTAGCCCTCTGCCGCCTGATCAGATCT	variant	test		GRCh38	chr11	70797570	70797840	-	["SNV"]	[207]	["NC_000011.10:70797777:C:T"]	["alt"]
cardiac_neuro_cava_random:ALT_SHANK2|ENSG00000162105.21|EH38E2970013_rev_tile1-1_SHANK2|ENSG00000162105.21|EH38E2970013|11-70804551-G-A	CTCACACCTTAATTCCCAGAAGCTCTGGGGGGGCCTTCCCCTGTCCAACTCCCTGGGTTTGATAGAATGATTCAACAAAGGAAAGAAGGGAGGTCACGTGACTCCTATCCAGGCCCCAGGACTGGGCCTCCTCAGCCTCTCTGCCCCTCCCCAGCACACTGGAACCCAGCAGCACCTCCTCAAACATGACCAGACTGGAACCTGCCCCTCGCAGGAGCGTGGGGCGTGCGGGGAGCTGGGCCTTTCTCCCAGGGAGAACAGAAATGACAG	variant	test		GRCh38	chr11	70804483	70804753	-	["SNV"]	[67]	["NC_000011.10:70804550:G:A"]	["alt"]
cardiac_neuro_cava_random:ALT_SHANK2|ENSG00000162105.21|EH38E2970014_rev_tile1-1_SHANK2|ENSG00000162105.21|EH38E2970014|11-70805155-G-A	CTGGGGCTCAGGGGTCGGAGGGTGGGAGCTGCTCCTCTGTGAGTCCTGCTTTGGAGCTCACTGATGCCCAAGGAGAAGGCTGGGGTGCGGCTGGCAGTTTCTGTAGGGCAGCCAGGTTAGTCCTGGACTTCCAAAGGGGCAGAGAGGCCTGTGAAGATGAACCTAGAGCCTGGGGCTGGGCATCTGTGGACTCACTCAGGCATACTGACCCATGCTCCGAGAGGGGCAGAGCTGCAGACAGGCTCCCATGCTGTGAACTTGGCACATGTC	variant	test		GRCh38	chr11	70804984	70805254	-	["SNV"]	[170]	["NC_000011.10:70805154:G:A"]	["alt"]
cardiac_neuro_cava_random:ALT_SHANK2|ENSG00000162105.21|EH38E2970028_rev_tile1-1_SHANK2|ENSG00000162105.21|EH38E2970028|11-70819167-G-C	GGTCACACAGCCAGAACGTAGCAAGGGCAGGACTCGGCACAGGCCCCTGGCTCTGGCATCTGGTGACTTGGCACTCCCTCAGATTTGGGCCTTGGACCCGTGCTTCCCCGGCGGTTGCCATGTTTTTGGTGATGTCGGCATTCAGTGCTGAGGCCCCTGACCCTCGCCCCCATCCTACATGCTTCCTGTTTCCTCCCTGGCCTCAAAGCCACTCGGGGTCCAGAGCCTGGCTGCGGGGAGTCTTGCAGGCCTGGGTCATGCTCTGTTGCC	variant	test		GRCh38	chr11	70819009	70819279	-	["SNV"]	[157]	["NC_000011.10:70819166:G:C"]	["alt"]
cardiac_neuro_cava_random:ALT_SHANK2|ENSG00000162105.21|EH38E2970028_rev_tile1-1_SHANK2|ENSG00000162105.21|EH38E2970028|11-70819239-T-C	GGTCACACAGCCAGAACGTAGCAAGGGCAGGACTCGGCACGGGCCCCTGGCTCTGGCATCTGGTGACTTGGCACTCCCTCAGATTTGGGCCTTGGACCCGTGCTTCCCCGGCCGTTGCCATGTTTTTGGTGATGTCGGCATTCAGTGCTGAGGCCCCTGACCCTCGCCCCCATCCTACATGCTTCCTGTTTCCTCCCTGGCCTCAAAGCCACTCGGGGTCCAGAGCCTGGCTGCGGGGAGTCTTGCAGGCCTGGGTCATGCTCTGTTGCC	variant	test		GRCh38	chr11	70819009	70819279	-	["SNV"]	[229]	["NC_000011.10:70819238:T:C"]	["alt"]
cardiac_neuro_cava_random:ALT_SHANK2|ENSG00000162105.21|EH38E2970031_rev_tile1-1_SHANK2|ENSG00000162105.21|EH38E2970031|11-70820983-C-T	GCAAATATTGGCACATTTTGAAAACTGGGGTTTAGGACGTCAACACACGAACTTGGGGGACACAGTTCAGCCCACCCCAGAGGCTCAACTTAGGTTGTGGGGAGGAGGCATCTTGCGGCAGGCAGCTCAGTGCCCTCTCTGCTTTGTGTGATGGGGTGGCCCGTCCTTACACATGCCCAAGCCAGCCAGACGTCTCCCAGGCCAGATGGAAGCTCAGACCCCACGTCCCTTCCATGCGAAGTACTGGCTTGAGCTCCGTGCCGTGGAGAT	variant	test		GRCh38	chr11	70820900	70821170	-	["SNV"]	[82]	["NC_000011.10:70820982:C:T"]	["alt"]
cardiac_neuro_cava_random:ALT_SHANK2|ENSG00000162105.21|EH38E2970037_rev_tile1-1_SHANK2|ENSG00000162105.21|EH38E2970037|11-70826046-A-G	GGAACTCCATTCCGGAATGGCCATCCGTGGGGACCGTGCCACGGAGTGTGTTAGGAACTAAGTCCTAGGGAAAATAAAGGAAGTTTTGACTATAGTCCTCAGTGACCAGAGGGCTGCTAGGCACTGGCCGAGGCAGGTCGGGGCACATGGCTGGCTGCACCAAATGGGTGGCTACCTTCCGAGCCGCTCCCGGCTCTCCCATCCCGGGGTTGCAGTTACATGGAATGGATGGGAAGGGAGCGTGGCCAACTTTAAAAGTGCACACTCTGT	variant	test		GRCh38	chr11	70825960	70826230	-	["SNV"]	[85]	["NC_000011.10:70826045:A:G"]	["alt"]
cardiac_neuro_cava_random:ALT_SHANK2|ENSG00000162105.21|EH38E2970043_rev_tile1-1_SHANK2|ENSG00000162105.21|EH38E2970043|11-70828991-G-A	GAACAGATGCAGGATTGTCACATGGTCCCAGGGAGGTGGCTTCTTCCTTACACCCTCCACCCAAGGTCTTCCGTGGCCGGCAAGGCAGCCAAAGATGACAGGACACCGCTGGCCTCAGGCCAAGGGCCATCCTGGCCTCACCAGCCCAGAAATGTGCAGGCTCTCCCCACACCATGGCAGGCCGCAGAGGCAGCAGCGCCGGAGCAGTGATTGGCTCAGAAACTTGGCTTGGGATGAGGCTCTGTGCTTTTGGGAGGGAATCGATCAGTG	variant	test		GRCh38	chr11	70828873	70829143	-	["SNV"]	[117]	["NC_000011.10:70828990:G:A"]	["alt"]
cardiac_neuro_cava_random:ALT_SHANK2|ENSG00000162105.21|EH38E2970043_rev_tile1-1_SHANK2|ENSG00000162105.21|EH38E2970043|11-70829066-G-A	GAACAGATGCAGGATTGTCACATGGTCCCAGGGAGGTGGCTTCTTCCTTACACCCTCCACCCAAGGTCTTCCGTGGCTGGCAAGGCAGCCAAAGATGACAGGACACCGCTGGCCTCAGGCCAAGGGCCATCCTGGCCTCACCAGCCCAGAAACGTGCAGGCTCTCCCCACACCATGGCAGGCCGCAGAGGCAGCAGCGCCGGAGCAGTGATTGGCTCAGAAACTTGGCTTGGGATGAGGCTCTGTGCTTTTGGGAGGGAATCGATCAGTG	variant	test		GRCh38	chr11	70828873	70829143	-	["SNV"]	[192]	["NC_000011.10:70829065:G:A"]	["alt"]
cardiac_neuro_cava_random:ALT_SHANK2|ENSG00000162105.21|EH38E2970046_rev_tile1-1_SHANK2|ENSG00000162105.21|EH38E2970046|11-70833245-G-A	GTCTGGGTCACCAGCAGTAGAGTCCACCCTGGCTTGTTGATGCAGGAGGCAGAAGACTCTGACAGATGTCAGGCGGTCACTGTGCTCCAAGAGGGCTGGAGAGCCAGGCCTGGGAACTGCGGCCAGCCGGGGTGGCCAGTCGGGGCGTCTAGCCACAGGTGGGCTGTATGGAATACCTGGTGCTGTGCACAGTCAGAGGCGCTGGCAGGAGCTTGACATTGTGCTGGAGCCCCGTGCCACACTCGCCGGCTTCTGTGAGTTGCTCCTTCT	variant	test		GRCh38	chr11	70833141	70833411	-	["SNV"]	[103]	["NC_000011.10:70833244:G:A"]	["alt"]
cardiac_neuro_cava_random:ALT_SHANK2|ENSG00000162105.21|EH38E2970047_rev_tile1-1_SHANK2|ENSG00000162105.21|EH38E2970047|11-70834458-T-A	TAATATTTAAATTGCAGTTATCTAAAGCTACGAGGGAAAGAAACAAGAGATGCTATTTTGGATCTGGTGGGGGATGGGCAGGAAGAATCCCGCTCTAGCTTGTACCTGCCCTGCACCTGCCACCCCTGCTCCTGGCTTGGCCCCCGCTGGCTGAGGCTCTTGCATACATTCTTTCTCAGCATTCAGTCTTTGTTTCTGCAAGATAAAGTGGAGCTTGGGCTGGTGGGCCACTGAGACCGTCTAGAGTTTGTTTTCTTTTTTCGGCTCCCC	variant	test		GRCh38	chr11	70834357	70834627	-	["SNV"]	[100]	["NC_000011.10:70834457:T:A"]	["alt"]
cardiac_neuro_cava_random:ALT_SHANK2|ENSG00000162105.21|EH38E2970047_rev_tile1-1_SHANK2|ENSG00000162105.21|EH38E2970047|11-70834482-C-T	TAATATTTAAATTGCAGTTATCTAAAGCTACGAGGGAAAGAAACAAGAGATGCTATTTTGGATCTGGTGGGGGATGGGCAGGAAGAATCCCGCTCTAGCTTGTACCTGCCCTGCACCTGCCACCCCTGCTCCTGGCTTGGCCCCCACTGGCTGAGGCTCTTGCATACATACTTTCTCAGCATTCAGTCTTTGTTTCTGCAAGATAAAGTGGAGCTTGGGCTGGTGGGCCACTGAGACCGTCTAGAGTTTGTTTTCTTTTTTCGGCTCCCC	variant	test		GRCh38	chr11	70834357	70834627	-	["SNV"]	[124]	["NC_000011.10:70834481:C:T"]	["alt"]
cardiac_neuro_cava_random:ALT_SHANK2|ENSG00000162105.21|EH38E1549870_rev_tile1-1_SHANK2|ENSG00000162105.21|EH38E1549870|11-70836321-T-A	AGGAACGATGTAGAGGTCCAGGCCTTGGGTGGCACCCGGGGCCACCCACAGGAAGTCCTTTCCCTCCATACCTGGCACTTTGTAAACGTTGACTTGCACAACTGCTGGCCTTCAAGACAGCTGCTGTTATTATCCTTTCTCCAACTTGCAGGCTCAGGCTCGGACAGGCACAGCCACGTGCCTGAGGTCTCAAGCAGCAAGGGTGGATGCGGGCACTGTCCTCACCCCCAGTCTCGCCCAAGCTTTCCCTCTGTGCCCAGTGGCAGCTGT	variant	test		GRCh38	chr11	70836258	70836528	-	["SNV"]	[62]	["NC_000011.10:70836320:T:A"]	["alt"]
cardiac_neuro_cava_random:ALT_SHANK2|ENSG00000162105.21|EH38E1549870_rev_tile1-1_SHANK2|ENSG00000162105.21|EH38E1549870|11-70836415-T-C	AGGAACGATGTAGAGGTCCAGGCCTTGGGTGGCACCCGGGGCCACCCACAGGAAGTCCTTTCCCTCCATACCTGGCACTTTGTAAACGTTGACTTGCACAACTGCTGGCCTTCGAGACAGCTGCTGTTATTATCCTTTCTCCAACTTGCAGGCTCAGGCTCGGACAGGCACAGCCACGTGCCTGAGGTCTCAAGCAGCAAGGGTGGAAGCGGGCACTGTCCTCACCCCCAGTCTCGCCCAAGCTTTCCCTCTGTGCCCAGTGGCAGCTGT	variant	test		GRCh38	chr11	70836258	70836528	-	["SNV"]	[156]	["NC_000011.10:70836414:T:C"]	["alt"]
cardiac_neuro_cava_random:ALT_SHANK2|ENSG00000162105.21|EH38E1549870_rev_tile1-1_SHANK2|ENSG00000162105.21|EH38E1549870|11-70836452-T-C	AGGAACGATGTAGAGGTCCAGGCCTTGGGTGGCACCCGGGGCCACCCACAGGAAGTCCTTTCCCTCCATACCTGGCGCTTTGTAAACGTTGACTTGCACAACTGCTGGCCTTCAAGACAGCTGCTGTTATTATCCTTTCTCCAACTTGCAGGCTCAGGCTCGGACAGGCACAGCCACGTGCCTGAGGTCTCAAGCAGCAAGGGTGGAAGCGGGCACTGTCCTCACCCCCAGTCTCGCCCAAGCTTTCCCTCTGTGCCCAGTGGCAGCTGT	variant	test		GRCh38	chr11	70836258	70836528	-	["SNV"]	[193]	["NC_000011.10:70836451:T:C"]	["alt"]
cardiac_neuro_cava_random:ALT_SHANK2|ENSG00000162105.21|EH38E1549870_rev_tile1-1_SHANK2|ENSG00000162105.21|EH38E1549870|11-70836461-T-C	AGGAACGATGTAGAGGTCCAGGCCTTGGGTGGCACCCGGGGCCACCCACAGGAAGTCCTTTCCCTCCGTACCTGGCACTTTGTAAACGTTGACTTGCACAACTGCTGGCCTTCAAGACAGCTGCTGTTATTATCCTTTCTCCAACTTGCAGGCTCAGGCTCGGACAGGCACAGCCACGTGCCTGAGGTCTCAAGCAGCAAGGGTGGAAGCGGGCACTGTCCTCACCCCCAGTCTCGCCCAAGCTTTCCCTCTGTGCCCAGTGGCAGCTGT	variant	test		GRCh38	chr11	70836258	70836528	-	["SNV"]	[202]	["NC_000011.10:70836460:T:C"]	["alt"]
cardiac_neuro_cava_random:ALT_SHANK2|ENSG00000162105.21|EH38E1549872_rev_tile1-1_SHANK2|ENSG00000162105.21|EH38E1549872|11-70845712-A-G	AACACTGGCGGTTTCTATCCAGCACCACCTCTCCGGTGTCTATTTTCAGCCTCTGCTGCAAACAACTTGGAAGTGGGCTCTCCTTCTCGCTTTGTTCTGTGCTGCTTATTTCCATCTCTATGTAATTATGGGAAATGTGCATTCATTCACCCGGGGCCGTCCGTTTCATTCTGATTTTCCCTGGCTTGGCTCGTCTTTCCATCAATCAATCCTGGGTTTTATTGGCATCTCAGTGTCACCAGGTTGTCTGCCATTCCTGCCTCTGGTCTC	variant	test		GRCh38	chr11	70845603	70845873	-	["SNV"]	[108]	["NC_000011.10:70845711:A:G"]	["alt"]
cardiac_neuro_cava_random:ALT_SHANK2|ENSG00000162105.21|EH38E2970055_rev_tile1-1_SHANK2|ENSG00000162105.21|EH38E2970055|11-70853033-G-A	AACCCAATGCCAGGCACTGAAGGTGTCTCAGCAGGGGGCACCCCAGATGGCCTGTCGAGTGGGCCTGAGGGCTTTGCTTCCCCAGGGCAGGGTTGTGGGGCTCTGCAGAACTTCCCACGTGGCCCACTGGTTCAGGGAACGTTGCCTTCCTCTGGCTGACAGTGATGTGGAGACTCAAGGCCTTGCCAAGGCAACCCCTCCCCTGGCCTCTACCTTGGGCTTCTTCCTAACAGCACAGCCATCCTGGTCGTGGATTGATTGATTGAGACA	variant	test		GRCh38	chr11	70852836	70853106	-	["SNV"]	[196]	["NC_000011.10:70853032:G:A"]	["alt"]
cardiac_neuro_cava_random:ALT_SHANK2|ENSG00000162105.21|EH38E2970059_rev_tile1-1_SHANK2|ENSG00000162105.21|EH38E2970059|11-70855025-C-T	GAATACCTTGCTAATTTCCTCTGAGCTTGTTCATCATGTGACCAAATTGGATGAGGGAGGAGAACGTGCAGGGAAGCTGTTTTAATTATCCCTCATCATGAAGTCATTGAGGGGCAGCCGAGCCTGCTGTGCAAACAGCCAGAGCCACTGGGCCATATGCTGGCATCTAGCCAAATGGCTGTCCCTTCTTATTAGCAGGTCACTGAGAGTGTCCAGATTTTCAGGACTACGGGCCAGGCCCAGACCTCCTAGATTGATGGACAGTCATGA	variant	test		GRCh38	chr11	70854990	70855260	-	["SNV"]	[34]	["NC_000011.10:70855024:C:T"]	["alt"]
cardiac_neuro_cava_random:ALT_SHANK2|ENSG00000162105.21|EH38E2970059_rev_tile1-1_SHANK2|ENSG00000162105.21|EH38E2970059|11-70855108-G-C	GAATACCTTGCTAATTTCCTCTGAGCTTGTTCATCATGTGACCAAATTGGATGAGGGAGGAGAACGTGCAGGGAAGCTGTTTTAATTATCCCTCATCATGAAGTCATTGAGGGGCAGCCGAGCCTGCTGTGCAAACAGCCAGAGCCACTGGGGCATATGCTGGCATCTAGCCAAATGGCTGTCCCTTCTTATTAGCAGGTCACTGAGAGTGTCCAGATTTTCAGGACTACGGGCCGGGCCCAGACCTCCTAGATTGATGGACAGTCATGA	variant	test		GRCh38	chr11	70854990	70855260	-	["SNV"]	[117]	["NC_000011.10:70855107:G:C"]	["alt"]
cardiac_neuro_cava_random:ALT_SHANK2|ENSG00000162105.21|EH38E2970059_rev_tile1-1_SHANK2|ENSG00000162105.21|EH38E2970059|11-70855163-T-C	GAATACCTTGCTAATTTCCTCTGAGCTTGTTCATCATGTGACCAAATTGGATGAGGGAGGAGAACGTGCAGGGAAGCTGTTTTAATTATCCCTCATCGTGAAGTCATTGAGGGGCAGCCGAGCCTGCTGTGCAAACAGCCAGAGCCACTGGGCCATATGCTGGCATCTAGCCAAATGGCTGTCCCTTCTTATTAGCAGGTCACTGAGAGTGTCCAGATTTTCAGGACTACGGGCCGGGCCCAGACCTCCTAGATTGATGGACAGTCATGA	variant	test		GRCh38	chr11	70854990	70855260	-	["SNV"]	[172]	["NC_000011.10:70855162:T:C"]	["alt"]
cardiac_neuro_cava_random:ALT_SHANK2|ENSG00000162105.21|EH38E2970061_rev_tile1-1_SHANK2|ENSG00000162105.21|EH38E2970061|11-70855585-A-G	CCTTTCTTCCCACCTTTCTTTTTTCTTTCCTTCCTCTCTTCTGTTCATCTTACATTTTTTGTGAGCTTACCACATGCCAGGCCCTGTGCCATGGAAGGCAGCTTCTCTGCCCTCAGGGTCTGCTGGTTTAGCGTTACCTCTTGTGAAGTTGGAGACCAGGATTTGAATGTAGGAATTCCCATTCCTTCACTTTTGTTCTAACCATGGGAGCTGTTGAAGATTTTTAAAGCAGATGCCCTGGTCAGAGCTATAACATTGGGGTTCAAGAAT	variant	test		GRCh38	chr11	70855494	70855764	-	["SNV"]	[90]	["NC_000011.10:70855584:A:G"]	["alt"]
cardiac_neuro_cava_random:ALT_SHANK2|ENSG00000162105.21|EH38E2970061_rev_tile1-1_SHANK2|ENSG00000162105.21|EH38E2970061|11-70855632-C-T	CCTTTCTTCCCACCTTTCTTTTTTCTTTCCTTCCTCTCTTCTGTTCATCTTACATTTTTTGTGAGCTTACCACATGCCAGGCCCTGTGCCATGGAAGGCAGCTTCTCTGCCCTCAGGGTCTGCTGGTTTAGCATTACCTCTTGTGAAGTTGGAGACCAGGATTTGAATGTAGGAATTCCTATTCCTTCACTTTTGTTCTAACCATGGGAGCTGTTGAAGATTTTTAAAGCAGATGCCCTGGTCAGAGCTATAACATTGGGGTTCAAGAAT	variant	test		GRCh38	chr11	70855494	70855764	-	["SNV"]	[137]	["NC_000011.10:70855631:C:T"]	["alt"]
cardiac_neuro_cava_random:ALT_SHANK2|ENSG00000162105.21|EH38E2970061_rev_tile1-1_SHANK2|ENSG00000162105.21|EH38E2970061|11-70855641-A-G	CCTTTCTTCCCACCTTTCTTTTTTCTTTCCTTCCTCTCTTCTGTTCATCTTACATTTTTTGTGAGCTTACCACATGCCAGGCCCTGTGCCATGGAAGGCAGCTTCTCTGCCCTCAGGGTCTGCCGGTTTAGCGTTACCTCTTGTGAAGTTGGAGACCAGGATTTGAATGTAGGAATTCCTATTCCTTCACTTTTGTTCTAACCATGGGAGCTGTTGAAGATTTTTAAAGCAGATGCCCTGGTCAGAGCTATAACATTGGGGTTCAAGAAT	variant	test		GRCh38	chr11	70855494	70855764	-	["SNV"]	[146]	["NC_000011.10:70855640:A:G"]	["alt"]
cardiac_neuro_cava_random:ALT_SHANK2|ENSG00000162105.21|EH38E2970061_rev_tile1-1_SHANK2|ENSG00000162105.21|EH38E2970061|11-70855714-A-G	CCTTTCTTCCCACCTTTCTTTTTTCTTTCCTTCCTCTCTTCTGTTCATCTCACATTTTTTGTGAGCTTACCACATGCCAGGCCCTGTGCCATGGAAGGCAGCTTCTCTGCCCTCAGGGTCTGCTGGTTTAGCGTTACCTCTTGTGAAGTTGGAGACCAGGATTTGAATGTAGGAATTCCTATTCCTTCACTTTTGTTCTAACCATGGGAGCTGTTGAAGATTTTTAAAGCAGATGCCCTGGTCAGAGCTATAACATTGGGGTTCAAGAAT	variant	test		GRCh38	chr11	70855494	70855764	-	["SNV"]	[219]	["NC_000011.10:70855713:A:G"]	["alt"]
cardiac_neuro_cava_random:ALT_SHANK2|ENSG00000162105.21|EH38E2970072_rev_tile1-1_SHANK2|ENSG00000162105.21|EH38E2970072|11-70870099-A-T	AGGGGACGGCTCTGGGTCTCACCCCGGGTTCATTTCTCTCAGTCCCCTGGAACGAAGTGGAGCACACTCTGCCTGGGTGAGCCTCCAGCACTCAGATTCTGCTGCTGTGCTCATCCTCAAACCTCTTCCATAGTGCCCTGGGCCACACTCTCTTTATAAGGACACTAATAATTGGATTTAGGACCCTCCCTAATCCAGTATTACCTCGTCGCAACCTCACTGATCACATCTGCAAGGAGGCAATGACCCATTTCCAGTTAAGGCCCCATT	variant	test		GRCh38	chr11	70869998	70870268	-	["SNV"]	[100]	["NC_000011.10:70870098:A:T"]	["alt"]
cardiac_neuro_cava_random:ALT_SHANK2|ENSG00000162105.21|EH38E2970072_rev_tile1-1_SHANK2|ENSG00000162105.21|EH38E2970072|11-70870104-G-A	AGGGGACGGCTCTGGGTCTCACCCCGGGTTCATTTCTCTCAGTCCCCTGGAACGAAGTGGAGCACACTCTGCCTGGGTGAGCCTCCAGCACTCAGATTCTGCTGCTGTGCTCATCCTCAAACCTCTTCCATAGTGCCCTGGGCCACACTCTCTTTATAAGGACATTAATTATTGGATTTAGGACCCTCCCTAATCCAGTATTACCTCGTCGCAACCTCACTGATCACATCTGCAAGGAGGCAATGACCCATTTCCAGTTAAGGCCCCATT	variant	test		GRCh38	chr11	70869998	70870268	-	["SNV"]	[105]	["NC_000011.10:70870103:G:A"]	["alt"]
cardiac_neuro_cava_random:ALT_SHANK2|ENSG00000162105.21|EH38E2970072_rev_tile1-1_SHANK2|ENSG00000162105.21|EH38E2970072|11-70870146-G-A	AGGGGACGGCTCTGGGTCTCACCCCGGGTTCATTTCTCTCAGTCCCCTGGAACGAAGTGGAGCACACTCTGCCTGGGTGAGCCTCCAGCACTCAGATTCTGCTGCTGTGCTCATCCTCAAACTTCTTCCATAGTGCCCTGGGCCACACTCTCTTTATAAGGACACTAATTATTGGATTTAGGACCCTCCCTAATCCAGTATTACCTCGTCGCAACCTCACTGATCACATCTGCAAGGAGGCAATGACCCATTTCCAGTTAAGGCCCCATT	variant	test		GRCh38	chr11	70869998	70870268	-	["SNV"]	[147]	["NC_000011.10:70870145:G:A"]	["alt"]
cardiac_neuro_cava_random:ALT_SHANK2|ENSG00000162105.21|EH38E2970077_rev_tile1-1_SHANK2|ENSG00000162105.21|EH38E2970077|11-70873435-G-A	AAAGGGTGTGTGGCAGCCGCTCCTCCTTCATGGGACCACTGCTAGAAGGTTAGGGATCCCAACTGCCTCACCTCTGGGCAGCCCCTCCTCCTCCACGGAACTGCTGTTGGAAGGTTAGGGATTCTGCCTGCCTCCCCTCTGCTGTTTCCCATTTCCTGTTTGCCTATTGAAAGTGTCTGGGGCCGTTGGGCCCTCCTGTCTCATGAATGGGTGTGATTCCTGGAAGCCCTGCAAGTCTCGACCTTGTCAGCTCTCACCTGCCCTCCTCTT	variant	test		GRCh38	chr11	70873287	70873557	-	["SNV"]	[147]	["NC_000011.10:70873434:G:A"]	["alt"]
cardiac_neuro_cava_random:ALT_SHANK2|ENSG00000162105.21|EH38E2970079_rev_tile1-1_SHANK2|ENSG00000162105.21|EH38E2970079|11-70875719-G-A	GAAACAGTGTCTCACTCTGTCACCCCAGCTGGTGTGCAGCAGTGCATTCACCGCCAACTGCGGTCTCGACCTCCCAGGGCTCAAATAATCCTCCCACTTCAGCCCCCCAAGTAGCTGGGACCACAGGTATGCGTCATCACACCCAGCTAATTTTTATATTTTTGTAGAGACGGGGCTTTCACTGTGTTTCCCAGGCTGGTCTCCTAGGGTCAAGTGATCCACTTGCCTTGGCCTCCCAAAGTGTTGGGATTGCAGGCGTGAGTCACCATG	variant	test		GRCh38	chr11	70875585	70875855	-	["SNV"]	[133]	["NC_000011.10:70875718:G:A"]	["alt"]
cardiac_neuro_cava_random:ALT_SHANK2|ENSG00000162105.21|EH38E2970079_rev_tile1-1_SHANK2|ENSG00000162105.21|EH38E2970079|11-70875727-T-C	GAAACAGTGTCTCACTCTGTCACCCCAGCTGGTGTGCAGCAGTGCATTCACCGCCAACTGCGGTCTCGACCTCCCAGGGCTCAAATAATCCTCCCACTTCAGCCCCCCAAGTAGCTGGGACCACAGGTGTGCGTCACCACACCCAGCTAATTTTTATATTTTTGTAGAGACGGGGCTTTCACTGTGTTTCCCAGGCTGGTCTCCTAGGGTCAAGTGATCCACTTGCCTTGGCCTCCCAAAGTGTTGGGATTGCAGGCGTGAGTCACCATG	variant	test		GRCh38	chr11	70875585	70875855	-	["SNV"]	[141]	["NC_000011.10:70875726:T:C"]	["alt"]
cardiac_neuro_cava_random:ALT_SHANK2|ENSG00000162105.21|EH38E2970079_rev_tile1-1_SHANK2|ENSG00000162105.21|EH38E2970079|11-70875806-T-C	GAAACAGTGTCTCACTCTGTCACCCCAGCTGGTGTGCAGCAGTGCATTCGCCGCCAACTGCGGTCTCGACCTCCCAGGGCTCAAATAATCCTCCCACTTCAGCCCCCCAAGTAGCTGGGACCACAGGTATGCGTCACCACACCCAGCTAATTTTTATATTTTTGTAGAGACGGGGCTTTCACTGTGTTTCCCAGGCTGGTCTCCTAGGGTCAAGTGATCCACTTGCCTTGGCCTCCCAAAGTGTTGGGATTGCAGGCGTGAGTCACCATG	variant	test		GRCh38	chr11	70875585	70875855	-	["SNV"]	[220]	["NC_000011.10:70875805:T:C"]	["alt"]
cardiac_neuro_cava_random:ALT_SHANK2|ENSG00000162105.21|EH38E2970080_rev_tile1-1_SHANK2|ENSG00000162105.21|EH38E2970080|11-70876822-T-C	CCTTTCTCACCAGGGCCATGTGTGTGTTCCAGCTGTTAGAATCTCACCGGGTCTCAGTCCCTTGTGGAATTCTCCAAGGTCCAGGTGGTGAGGCCCTTTGTTGGCCAGTGTCCAGATGGCCCAGGCTGAGAGGCAGTCACGGGACCAGAGTATTGGAGTGGCCACTAGACAGGGCGCTCTGCCTCAGCATGCTGGCCCCTTCTGATGGAGCATCCCCTACCCCACCGTTGCTCAGAGCATTTCACGAGACTCGACTCTGCGCTCAGCAGC	variant	test		GRCh38	chr11	70876761	70877031	-	["SNV"]	[60]	["NC_000011.10:70876821:T:C"]	["alt"]
cardiac_neuro_cava_random:ALT_SHANK2|ENSG00000162105.21|EH38E2970082_rev_tile1-1_SHANK2|ENSG00000162105.21|EH38E2970082|11-70879957-G-A	CAGAGTAGACATCAGGCTGCCCAGGTTATCTATGCCCAGGCTAGCAGGTGAGCTCGGGATAGACATTGGGGTGCCTGGGCTAACTATCCCAAGGCTAGCCGGGGAGCTTGGAGCCCTGGCAGGCACAGCACCGGCCCCTGGGCCTCGCACTGGAGAGCTGCACAGCATCTACCACTGAGTGGGCCACAGCACAGCACAGTTGCAACAGCAGGGTCCTGAAACTCGGAGAAACATTTGGCTACCCTCAAAAGCCAGGAAGCTCTGTCACCA	variant	test		GRCh38	chr11	70879921	70880191	-	["SNV"]	[35]	["NC_000011.10:70879956:G:A"]	["alt"]
cardiac_neuro_cava_random:ALT_SHANK2|ENSG00000162105.21|EH38E2970082_rev_tile1-1_SHANK2|ENSG00000162105.21|EH38E2970082|11-70880066-G-T	CAGAGTAGACATCAGGCTGCCCAGGTTATCTATGCCCAGGCTAGCAGGTGAGCTCGGGATAGACATTGGGGTGCCTGGGCTAACTATCCCAAGGCTAGCCGGGGAGCTTGGAGCCCTGGCAGGCAAAGCACCGGCCCCTGGGCCTCGCACTGGAGAGCTGCACAGCATCTACCACTGAGTGGGCCACAGCACAGCACAGTTGCAACAGCAGGGTCCTGAAACTCGGAGAAACATCTGGCTACCCTCAAAAGCCAGGAAGCTCTGTCACCA	variant	test		GRCh38	chr11	70879921	70880191	-	["SNV"]	[144]	["NC_000011.10:70880065:G:T"]	["alt"]
cardiac_neuro_cava_random:ALT_SHANK2|ENSG00000162105.21|EH38E2970084_rev_tile1-1_SHANK2|ENSG00000162105.21|EH38E2970084|11-70883067-C-T	TGCTCAGTGCTCAATCCTAATGACAGCCCTGTTAGGGAGGCGCCTTCACTGCCCCGTTTTCGGCGCAGGAGGATGAGGATCCTGGAGCCCAGACACTTGACAAGGGTCCCCAGGGTGGGGATGCAGCTGGGGCTGGAACCAACAGCCCTGACTCCGGAGCCGCCCCTTCACTCCTGCTAAGGCTGCCCATAACACTGCTTCTCTCTCTGCCACCTTGACCTCTGGGACCCTGGCTCCTGCCCTCCCCTCCCACAGGCCGCAGGCAAGCCC	variant	test		GRCh38	chr11	70882937	70883207	-	["SNV"]	[129]	["NC_000011.10:70883066:C:T"]	["alt"]
cardiac_neuro_cava_random:ALT_SHANK2|ENSG00000162105.21|EH38E2970084_rev_tile1-1_SHANK2|ENSG00000162105.21|EH38E2970084|11-70883147-G-A	TGCTCAGTGCTCAATCCTAATGACAGCCCTGTTAGGGAGGCGCCTTCACTGCCCCGTTTTTGGCGCAGGAGGATGAGGATCCTGGAGCCCAGACACTTGACAAGGGTCCCCAGGGTGGGGATGCAGCTGGGGCTGGAACCGACAGCCCTGACTCCGGAGCCGCCCCTTCACTCCTGCTAAGGCTGCCCATAACACTGCTTCTCTCTCTGCCACCTTGACCTCTGGGACCCTGGCTCCTGCCCTCCCCTCCCACAGGCCGCAGGCAAGCCC	variant	test		GRCh38	chr11	70882937	70883207	-	["SNV"]	[209]	["NC_000011.10:70883146:G:A"]	["alt"]
cardiac_neuro_cava_random:ALT_SHANK2|ENSG00000162105.21|EH38E2970085_rev_tile1-1_SHANK2|ENSG00000162105.21|EH38E2970085|11-70883726-G-A	CAAGGTCATGACCAAGGCAGATTCCTCCTTCCTGGTCCCCTCTTGTAAGGTGTTCCCTCCGTGCCCTGCCAGCATCCTCAGCGCCTTCTCCCCTTGCCTGGGCCTCCCCAGCCCTGCCTGGCTTTCAGGGCACATGTCCTAGCCCAGGTGGAGGCCGGGTCTTGTTTCCACGTGGTCTTGCCCACCCTTTCTCTGTGCCTCCGGCGTGGGTCCAGGAGGGTGGTGAGGTGCACCCTGGGGGCTTTCCCGGGCCCCCTAGTTTTGCTCTGT	variant	test		GRCh38	chr11	70883643	70883913	-	["SNV"]	[82]	["NC_000011.10:70883725:G:A"]	["alt"]
cardiac_neuro_cava_random:ALT_SHANK2|ENSG00000162105.21|EH38E2970085_rev_tile1-1_SHANK2|ENSG00000162105.21|EH38E2970085|11-70883741-A-C	CAAGGTCATGACCAAGGCAGATTCCTCCTTCCTGGTCCCCTCTTGTAAGGTGTTCCCTCCGTGCCCTGCCAGCATCCTCAGCGCCTTCTCCCCTTGCCTGGGCCTCCCCAGCCCTGCCTGGCTTTCAGGGCACATGTCCTAGCCCAGGTGGAGGCCGGGTCTTGTTTCCACGGGGTCTTGCCCACCCCTTCTCTGTGCCTCCGGCGTGGGTCCAGGAGGGTGGTGAGGTGCACCCTGGGGGCTTTCCCGGGCCCCCTAGTTTTGCTCTGT	variant	test		GRCh38	chr11	70883643	70883913	-	["SNV"]	[97]	["NC_000011.10:70883740:A:C"]	["alt"]
cardiac_neuro_cava_random:ALT_SHANK2|ENSG00000162105.21|EH38E2970085_rev_tile1-1_SHANK2|ENSG00000162105.21|EH38E2970085|11-70883799-A-G	CAAGGTCATGACCAAGGCAGATTCCTCCTTCCTGGTCCCCTCTTGTAAGGTGTTCCCTCCGTGCCCTGCCAGCATCCTCAGCGCCTTCTCCCCTTGCCTGGGCCTCCCCAGCCCCGCCTGGCTTTCAGGGCACATGTCCTAGCCCAGGTGGAGGCCGGGTCTTGTTTCCACGTGGTCTTGCCCACCCCTTCTCTGTGCCTCCGGCGTGGGTCCAGGAGGGTGGTGAGGTGCACCCTGGGGGCTTTCCCGGGCCCCCTAGTTTTGCTCTGT	variant	test		GRCh38	chr11	70883643	70883913	-	["SNV"]	[155]	["NC_000011.10:70883798:A:G"]	["alt"]
cardiac_neuro_cava_random:ALT_SHANK2|ENSG00000162105.21|EH38E2970085_rev_tile1-1_SHANK2|ENSG00000162105.21|EH38E2970085|11-70883831-C-T	CAAGGTCATGACCAAGGCAGATTCCTCCTTCCTGGTCCCCTCTTGTAAGGTGTTCCCTCCGTGCCCTGCCAGCATCCTCAGCACCTTCTCCCCTTGCCTGGGCCTCCCCAGCCCTGCCTGGCTTTCAGGGCACATGTCCTAGCCCAGGTGGAGGCCGGGTCTTGTTTCCACGTGGTCTTGCCCACCCCTTCTCTGTGCCTCCGGCGTGGGTCCAGGAGGGTGGTGAGGTGCACCCTGGGGGCTTTCCCGGGCCCCCTAGTTTTGCTCTGT	variant	test		GRCh38	chr11	70883643	70883913	-	["SNV"]	[187]	["NC_000011.10:70883830:C:T"]	["alt"]
cardiac_neuro_cava_random:ALT_SHANK2|ENSG00000162105.21|EH38E2970086_rev_tile1-1_SHANK2|ENSG00000162105.21|EH38E2970086|11-70884063-T-C	GTGTGAGAAGCACCCCCTGACCCCGTTATTATCACAGCCCCGAGCCCTCTCTGGTGGGGTGGATGCCAGCCTGGTGGGAAACACTACTCGGGCATTCACAGGGTGTGCCCTGGTGCACTGGCCTGAGCCAAGCATGGGCTGGTGCATTCTCCTCTTGCTCTCTGCATCCATTCTCCCAGGAAGTTCCTCCCTTGCCCCTGAGCGCCACCCACCCCTGCTCCTGGCTCCCTGCAGATCTCTGTTCCTACCCTTCTGAGACCGAGGACTCTG	variant	test		GRCh38	chr11	70883972	70884242	-	["SNV"]	[90]	["NC_000011.10:70884062:T:C"]	["alt"]
cardiac_neuro_cava_random:ALT_SHANK2|ENSG00000162105.21|EH38E2970091_rev_tile1-1_SHANK2|ENSG00000162105.21|EH38E2970091|11-70887146-C-A	CTGTTTGGTGATTTTATTTGCCAACTCGAAGAAAGTGATGGTTTAAATGTGGACGTGAATACCACAGTTAATCCTTGCTTGTTGTCGTCCAGTGTTTAGCCGGCCAAGTAAATGAGCCCAGCAGGTTATAAAAGCTTTGCCATAGAGCCTGGACGATGGCTTCTGTGGGATGGAGATCCCAAATAGCAAGACTGTCCGGGTGCCTGGGAGCCCGCATCTGAAACAGTCGTGCACACATTAAGCATGTTGCCAGCTGATAAGCTTTGGACT	variant	test		GRCh38	chr11	70887080	70887350	-	["SNV"]	[65]	["NC_000011.10:70887145:C:A"]	["alt"]
cardiac_neuro_cava_random:ALT_SHANK2|ENSG00000162105.21|EH38E2970098_rev_tile1-1_SHANK2|ENSG00000162105.21|EH38E2970098|11-70902164-C-T	ATGCCCTCTGCATCTTCCCTGGAGGCCCCGCCCCTCCCTTTCCTTTGAGATCCACAGAAGAGAAACACAGACTGTTGCTTTGTGTTACATAACTCTTGTTTAAATGTCCATAAAAGGCCTTCCTCCTTCCCAGCCAGCAGATACGGAAGTGAGAATTAGGATGATTTAGAATGCCAGTGAGGCGTCTCATACAAATGCCCAGTGTGGTGCAGTGACACTGCCCAGGTGGCCGCCTGCTGCTCTGCTGTCCAGTGGCATGGCACAGAACTG	variant	test		GRCh38	chr11	70902117	70902387	-	["SNV"]	[46]	["NC_000011.10:70902163:C:T"]	["alt"]
cardiac_neuro_cava_random:ALT_SHANK2|ENSG00000162105.21|EH38E1549904_rev_tile1-1_SHANK2|ENSG00000162105.21|EH38E1549904|11-70913810-G-A	TAACGAGAACACCCTGATGCCAGCTGCTTTCCCTAATGAAGTGTGGCAGCATTACCTGAACAATGAGATGATTGTGTGGTTAAACGTGAGTGTTGTTTTCCAAATGGAAATGAAAAGACCGGCTCTGATTGAACCAGAAGCACAGAGAGCCTGGCCATCTGGCAATGACACCATGTAGGGTCCTAATGCCTGCTGCTCCTCGTCTCTGGAGAGGATGCCTTTTTAGGGTATGTTTCCGCATGAAGTCTGGGGCAGGGTTTAGAGCCAACG	variant	test		GRCh38	chr11	70913699	70913969	-	["SNV"]	[110]	["NC_000011.10:70913809:G:A"]	["alt"]
cardiac_neuro_cava_random:ALT_SHANK2|ENSG00000162105.21|EH38E1549904_rev_tile1-1_SHANK2|ENSG00000162105.21|EH38E1549904|11-70913914-G-A	TAACGAGAACACCCTGATGCCAGCTGCTTTCCCTAATGAAGTGTGGCAGCATTACTTGAACAATGAGATGATTGTGTGGTTAAACGTGAGTGTTGTTTTCCAAATGGAAATGAAAAGACCGGCTCTGATTGAACCAGAAGCACAGAGAGCCTGGCCATCCGGCAATGACACCATGTAGGGTCCTAATGCCTGCTGCTCCTCGTCTCTGGAGAGGATGCCTTTTTAGGGTATGTTTCCGCATGAAGTCTGGGGCAGGGTTTAGAGCCAACG	variant	test		GRCh38	chr11	70913699	70913969	-	["SNV"]	[214]	["NC_000011.10:70913913:G:A"]	["alt"]
cardiac_neuro_cava_random:ALT_SHANK2|ENSG00000162105.21|EH38E2970119_rev_tile1-1_SHANK2|ENSG00000162105.21|EH38E2970119|11-70936033-A-G	AAGGTATCTGAAAACTCTCGCATTGGTTTTAGTGCTATGATTCTTCTTCATGGGTTTTTCCTTTTTCTGAACATTTTGAGAATAAGCTCCACAGAGCTGGCATTTAAGGAATGGTGTTTACTTGAGAAAGAGAAATCTCAGTCAGCTGAGACATTAATGTGGCCAAATTGATTTCAATCCGCGTGAGACCTCAGCCGCAGGCCTCCAGGAATGGTGCTCACTTCAGCCGGTGCAGCAGGGACAGGTAGGGGAAAGAGATGGTCCTTGGCG	variant	test		GRCh38	chr11	70935944	70936214	-	["SNV"]	[88]	["NC_000011.10:70936032:A:G"]	["alt"]
cardiac_neuro_cava_random:ALT_SHANK2|ENSG00000162105.21|EH38E2970119_rev_tile1-1_SHANK2|ENSG00000162105.21|EH38E2970119|11-70936136-T-G	AAGGTATCTGAAAACTCTCGCATTGGTTTTAGTGCTATGATTCTTCTTCATGGGTTTTTCCTTTTTCTGAACATTTTGCGAATAAGCTCCACAGAGCTGGCATTTAAGGAATGGTGTTTACTTGAGAAAGAGAAATCTCAGTCAGCTGAGACATTAATGTGGCCAAATTGATTTCAATCCGTGTGAGACCTCAGCCGCAGGCCTCCAGGAATGGTGCTCACTTCAGCCGGTGCAGCAGGGACAGGTAGGGGAAAGAGATGGTCCTTGGCG	variant	test		GRCh38	chr11	70935944	70936214	-	["SNV"]	[191]	["NC_000011.10:70936135:T:G"]	["alt"]
cardiac_neuro_cava_random:ALT_SHANK2|ENSG00000162105.21|EH38E2970127_rev_tile1-1_SHANK2|ENSG00000162105.21|EH38E2970127|11-70949733-C-T	GGTGTTTTGGCATAGAGGCCCCGACTCACTAAGACGCGCAGGTGGAGGGGTCAGACAGTGCCTCATGACTGTGGATACTGTCATCAGCATCAGCCCTACCGTAGGAACAGGCCAACCTTGGGAGCCCAGAGAGGCTGGCCCAGGCCACGGGGGCCCAAGGAGGCCTGCAGCATGGGCCAGGGCAGTGCCAGCGAGTGTGTGGGATGGGGACTTCCTTCCATGGCAGGAGGAGGTGGTTGTGTCCAGCCGGCCCCCCATGATCCCTGCAAA	variant	test		GRCh38	chr11	70949620	70949890	-	["SNV"]	[112]	["NC_000011.10:70949732:C:T"]	["alt"]
cardiac_neuro_cava_random:ALT_SHANK2|ENSG00000162105.21|EH38E2970127_rev_tile1-1_SHANK2|ENSG00000162105.21|EH38E2970127|11-70949758-C-T	GGTGTTTTGGCATAGAGGCCCCGACTCACTAAGACGCGCAGGTGGAGGGGTCAGACAGTGCCTCATGACTGTGGATACTGTCATCAGCATCAGCCCTACCGTAGGAACAGGCCAACCTTGGGAGCCCAGAGAAGCTGGCCCAGGCCACGGGGGCCCAGGGAGGCCTGCAGCATGGGCCAGGGCAGTGCCAGCGAGTGTGTGGGATGGGGACTTCCTTCCATGGCAGGAGGAGGTGGTTGTGTCCAGCCGGCCCCCCATGATCCCTGCAAA	variant	test		GRCh38	chr11	70949620	70949890	-	["SNV"]	[137]	["NC_000011.10:70949757:C:T"]	["alt"]
cardiac_neuro_cava_random:ALT_SHANK2|ENSG00000162105.21|EH38E2970127_rev_tile1-1_SHANK2|ENSG00000162105.21|EH38E2970127|11-70949790-C-T	GGTGTTTTGGCATAGAGGCCCCGACTCACTAAGACGCGCAGGTGGAGGGGTCAGACAGTGCCTCATGACTGTGGATACTGTCATCAGCATCAGCCCTACCATAGGAACAGGCCAACCTTGGGAGCCCAGAGAGGCTGGCCCAGGCCACGGGGGCCCAGGGAGGCCTGCAGCATGGGCCAGGGCAGTGCCAGCGAGTGTGTGGGATGGGGACTTCCTTCCATGGCAGGAGGAGGTGGTTGTGTCCAGCCGGCCCCCCATGATCCCTGCAAA	variant	test		GRCh38	chr11	70949620	70949890	-	["SNV"]	[169]	["NC_000011.10:70949789:C:T"]	["alt"]
cardiac_neuro_cava_random:ALT_SHANK2|ENSG00000162105.21|EH38E2970127_rev_tile1-1_SHANK2|ENSG00000162105.21|EH38E2970127|11-70949798-C-T	GGTGTTTTGGCATAGAGGCCCCGACTCACTAAGACGCGCAGGTGGAGGGGTCAGACAGTGCCTCATGACTGTGGATACTGTCATCAGCATCAACCCTACCGTAGGAACAGGCCAACCTTGGGAGCCCAGAGAGGCTGGCCCAGGCCACGGGGGCCCAGGGAGGCCTGCAGCATGGGCCAGGGCAGTGCCAGCGAGTGTGTGGGATGGGGACTTCCTTCCATGGCAGGAGGAGGTGGTTGTGTCCAGCCGGCCCCCCATGATCCCTGCAAA	variant	test		GRCh38	chr11	70949620	70949890	-	["SNV"]	[177]	["NC_000011.10:70949797:C:T"]	["alt"]
cardiac_neuro_cava_random:ALT_SHANK2|ENSG00000162105.21|EH38E2970127_rev_tile1-1_SHANK2|ENSG00000162105.21|EH38E2970127|11-70949823-T-C	GGTGTTTTGGCATAGAGGCCCCGACTCACTAAGACGCGCAGGTGGAGGGGTCAGACAGTGCCTCATGGCTGTGGATACTGTCATCAGCATCAGCCCTACCGTAGGAACAGGCCAACCTTGGGAGCCCAGAGAGGCTGGCCCAGGCCACGGGGGCCCAGGGAGGCCTGCAGCATGGGCCAGGGCAGTGCCAGCGAGTGTGTGGGATGGGGACTTCCTTCCATGGCAGGAGGAGGTGGTTGTGTCCAGCCGGCCCCCCATGATCCCTGCAAA	variant	test		GRCh38	chr11	70949620	70949890	-	["SNV"]	[202]	["NC_000011.10:70949822:T:C"]	["alt"]
cardiac_neuro_cava_random:ALT_SHANK2|ENSG00000162105.21|EH38E1549925_rev_tile1-1_SHANK2|ENSG00000162105.21|EH38E1549925|11-70952373-C-G	AGGAGCCAACTTGAGAACAGTTTCAGCACTGAGACGGGTACTAGCTCCATCGCCACCCAGAGACTGCATTTTGCACTTACTGGGTGATTTGATAAAATCCCATTTATTTGAACAAGACAGCCAAGTAGCTAGACAGCTTGTGTCTATCCACTTTAAAAGAGGAGGGAGCAAATGCAGCTGGGAATTGGCAAAGGACTACGGTTTCCACAGCGCACCCTTGGAAAGGTTTTCTGTTGTGTCCAACACCATTTCTATGAACAAGATGGAACT	variant	test		GRCh38	chr11	70952333	70952603	-	["SNV"]	[39]	["NC_000011.10:70952372:C:G"]	["alt"]
cardiac_neuro_cava_random:ALT_SHANK2|ENSG00000162105.21|EH38E1549925_rev_tile1-1_SHANK2|ENSG00000162105.21|EH38E1549925|11-70952505-G-A	AGGAGCCAACTTGAGAACAGTTTCAGCACTGAGACGGGTACTAGCTCCATCGCCACCCAGAGACTGCATTTTGCACTTACTGGGTGATTTGATAAAATTCCATTTATTTGAACAAGACAGCCAAGTAGCTAGACAGCTTGTGTCTATCCACTTTAAAAGAGGAGGGAGCAAATGCAGCTGGGAATTGGCAAAGGACTACGGTTTCCACAGCGCACCCTTGGAAAGGTTTTGTGTTGTGTCCAACACCATTTCTATGAACAAGATGGAACT	variant	test		GRCh38	chr11	70952333	70952603	-	["SNV"]	[171]	["NC_000011.10:70952504:G:A"]	["alt"]
cardiac_neuro_cava_random:ALT_SHANK2|ENSG00000162105.21|EH38E2970130_rev_tile1-1_SHANK2|ENSG00000162105.21|EH38E2970130|11-70954391-G-C	AATGTCAGAGCCTGGCTTTTGCCCCCCAGACCCTTCGTCTGATTTCCTTTTGCACAGAGCTCCAAACTGAGTTCCCACATTTAGCAATTTAGCCAGAGGGGGATGAGTACATTTTCTCATGCCACGCATGGTAGTGGCTGCCAGAGCACTCTGCCAGTGGCTGTGCACTGTGCAGTTCCTCTGATCATGCTGGTGGAGGCAACTGTGTGGTTGAGGGACAGTCCGTGATGAAGGCTGCCTGACACCGTGGGTGATATTGTGGTTCCTGGC	variant	test		GRCh38	chr11	70954290	70954560	-	["SNV"]	[100]	["NC_000011.10:70954390:G:C"]	["alt"]
cardiac_neuro_cava_random:ALT_SHANK2|ENSG00000162105.21|EH38E2970136_rev_tile1-1_SHANK2|ENSG00000162105.21|EH38E2970136|11-71070763-A-C	ACTCCACATGCCCCATATCTGTCCTATGCCTCAGCTGCCGGCTCCAGGAGGGTCCCAAGCTGGCTGGGGCTCTCAGGACATCCTCTCCCCACCTCGGGCCTCAGGTTAGCACATGAGCCATCTGCTTTTGCTATAAAGAGCCAGTTGGGTAACATTTTAGGCTTTGCGTGTCGCATGGACTCCGTCATAACGATGCAACTGCCACTGTAGTGCAAAAGCAGCCATAGACAGTATGTAAGTCAGAGTGTAGCCGTGTTCCAATAAAACTTT	variant	test		GRCh38	chr11	71070687	71070957	-	["SNV"]	[75]	["NC_000011.10:71070762:A:C"]	["alt"]
cardiac_neuro_cava_random:ALT_SHANK2|ENSG00000162105.21|EH38E1549929_rev_tile1-1_SHANK2|ENSG00000162105.21|EH38E1549929|11-71071215-C-T	TTTTGCAGAGCTGCAGACTTCCCCCACTCAAAGAAAGCACATTGATGTAGTTTGTATGCAGCTGTGTCCCTAGGTATGCCACGGGGTGTGAATGCTGAAATGTCTGTGTGAGTGTGGAGATACATTACTCAGCTGCATTAGAAAAACACATCATGAAGCTTGGCTGTGGCTGGTAAACACATCTGCACCAACATCTGCTTCCTAATTACTGCTTTGGATGGAAAAAACATTCCTTAATTTTCCCCAGTAGATTGCAAGCACATTTTATCT	variant	test		GRCh38	chr11	71071101	71071371	-	["SNV"]	[113]	["NC_000011.10:71071214:C:T"]	["alt"]
cardiac_neuro_cava_random:ALT_SHANK2|ENSG00000162105.21|EH38E2970137_rev_tile1-1_SHANK2|ENSG00000162105.21|EH38E2970137|11-71071822-G-A	GGATGTGGCTCTTTATCCTGGAGGAACAGAGGGAGATCTCAGAGGAGGAACTCTGCTGGATGCCCAGGGCTCTTTGTGCCAGGGTCCATCCTCTGCAGGCTGTCAGCATTCTCTTCCCATCCCAAAGCAGTGCTCCCATCCTGTTGGCTTATGGTGGCCTCCGGGGTGGAATCTCAAGCCTCATCCTTTACCCAAGCCATTCCCCAGCCCTTCCATGGCTCCTCACCAGCCCAGGCCCCTCCAGCCACTCTGCTGGAGTCCCACTTTGCT	variant	test		GRCh38	chr11	71071701	71071971	-	["SNV"]	[120]	["NC_000011.10:71071821:G:A"]	["alt"]
cardiac_neuro_cava_random:ALT_SHANK2|ENSG00000162105.21|EH38E2970137_rev_tile1-1_SHANK2|ENSG00000162105.21|EH38E2970137|11-71071843-T-G	GGATGTGGCTCTTTATCCTGGAGGAACAGAGGGAGATCTCAGAGGAGGAACTCTGCTGGATGCCCAGGGCTCTTTGTGCCAGGGTCCATCCTCTGCAGGCTGTCAGCATTCTCTTCCCATCCCAAAGCCGTGCTCCCATCCTGTTGGCTCATGGTGGCCTCCGGGGTGGAATCTCAAGCCTCATCCTTTACCCAAGCCATTCCCCAGCCCTTCCATGGCTCCTCACCAGCCCAGGCCCCTCCAGCCACTCTGCTGGAGTCCCACTTTGCT	variant	test		GRCh38	chr11	71071701	71071971	-	["SNV"]	[141]	["NC_000011.10:71071842:T:G"]	["alt"]
cardiac_neuro_cava_random:ALT_SHANK2|ENSG00000162105.21|EH38E2970144_rev_tile1-1_SHANK2|ENSG00000162105.21|EH38E2970144|11-71081794-C-G	GACGTGGGTGCTGGCAGGTACTGCACCTTTCCAGATGAGCACCTCCAGGGTGTGAGAGTGTGGGGTCCCTGCCAGGTGGCAGGACCAGAGCACGGGAGCCCTTCCCCGTGTCACTCTGGACCTGGGGCTCAGGGTCTGCCCCTGGGCACGAGCGGCCGAGCCTCTGTGGCCCCCGTGTCTGGAGCCGCAACAGTGAGCTCTGCTTTCAGGGGATCAGCTCTGAATTGACCTGGGAGGTCAGTTCCATATTCTGAGCCCCTCTGGCCTGGC	variant	test		GRCh38	chr11	71081723	71081993	-	["SNV"]	[70]	["NC_000011.10:71081793:C:G"]	["alt"]
cardiac_neuro_cava_random:ALT_SHANK2|ENSG00000162105.21|EH38E2970144_rev_tile1-1_SHANK2|ENSG00000162105.21|EH38E2970144|11-71081809-G-T	GACGTGGGTGCTGGCAGGTACTGCACCTTTCCAGATGAGCACCTCCAGGGTGTGAGAGTGTGGGGTCCCTGCCAGGTGGCAGGACCAGAGCACGGGAGCCCTTCCCCGTGTCACTCTGGACCTGGGGCTCAGGGTCTGCCCCTGGGCACGAGCGGCCGAGCCTCTGTGGCCCCCGTGTCTGGAGACGCAACAGTGAGCTGTGCTTTCAGGGGATCAGCTCTGAATTGACCTGGGAGGTCAGTTCCATATTCTGAGCCCCTCTGGCCTGGC	variant	test		GRCh38	chr11	71081723	71081993	-	["SNV"]	[85]	["NC_000011.10:71081808:G:T"]	["alt"]
cardiac_neuro_cava_random:ALT_SHANK2|ENSG00000162105.21|EH38E2970144_rev_tile1-1_SHANK2|ENSG00000162105.21|EH38E2970144|11-71081889-G-A	GACGTGGGTGCTGGCAGGTACTGCACCTTTCCAGATGAGCACCTCCAGGGTGTGAGAGTGTGGGGTCCCTGCCAGGTGGCAGGACCAGAGCACGGGAGCCCTTCTCCGTGTCACTCTGGACCTGGGGCTCAGGGTCTGCCCCTGGGCACGAGCGGCCGAGCCTCTGTGGCCCCCGTGTCTGGAGCCGCAACAGTGAGCTGTGCTTTCAGGGGATCAGCTCTGAATTGACCTGGGAGGTCAGTTCCATATTCTGAGCCCCTCTGGCCTGGC	variant	test		GRCh38	chr11	71081723	71081993	-	["SNV"]	[165]	["NC_000011.10:71081888:G:A"]	["alt"]
cardiac_neuro_cava_random:ALT_SHANK2|ENSG00000162105.21|EH38E2970144_rev_tile1-1_SHANK2|ENSG00000162105.21|EH38E2970144|11-71081903-G-C	GACGTGGGTGCTGGCAGGTACTGCACCTTTCCAGATGAGCACCTCCAGGGTGTGAGAGTGTGGGGTCCCTGCCAGGTGGCAGGACCAGAGGACGGGAGCCCTTCCCCGTGTCACTCTGGACCTGGGGCTCAGGGTCTGCCCCTGGGCACGAGCGGCCGAGCCTCTGTGGCCCCCGTGTCTGGAGCCGCAACAGTGAGCTGTGCTTTCAGGGGATCAGCTCTGAATTGACCTGGGAGGTCAGTTCCATATTCTGAGCCCCTCTGGCCTGGC	variant	test		GRCh38	chr11	71081723	71081993	-	["SNV"]	[179]	["NC_000011.10:71081902:G:C"]	["alt"]
cardiac_neuro_cava_random:ALT_SHANK2|ENSG00000162105.21|EH38E2970151_rev_tile1-1_SHANK2|ENSG00000162105.21|EH38E2970151|11-71094856-T-G	TGTGTACTCAGAGGGAAGGGCAGCAAGGGAGCCTCTTGGACTGTGGCCCACACAGCAGTCCTGTTGAATCCCTGCCTCTGCCACCGCTGTGTTGTACGCGTGGCCCTGCGTGTCACTGCATCGCACGGGGGTGCCTGAGCCCCGCTGCCCGCCTGGACTCTTGGGGTTCCCAGGTGGTGGGAGCTGTAAACACCCTGGAGGTGGAGGAGGGGAGTCAGTTCTTTCAGCTTAGTTTTGGGCATCTGAATATGGCTTTGTGAGCAGTGTGAC	variant	test		GRCh38	chr11	71094727	71094997	-	["SNV"]	[128]	["NC_000011.10:71094855:T:G"]	["alt"]
cardiac_neuro_cava_random:ALT_SHANK2|ENSG00000162105.21|EH38E2970153_rev_tile1-1_SHANK2|ENSG00000162105.21|EH38E2970153|11-71095616-C-T	CATATCACCATGAAGTGCCAAGCTGCAGAGTGGTTCCTAGGGTGAATGTTAAAAGTCCTCAGGAGGGTACCCATGTATGGATAAGTAAACATCACAATTAAAAATAGATGGGAATAGTCAGTGCACACTCACAAGGCAGGTGCCCTTTCTGGGATGGAGGGGGATGGGATGGGGTGAGGGGTCAGCAAGACACACACCTTGTGAAAGGCATCCGAGTTTTCTTTCACTGGAATGTGCTTCGAGACCGAGTGAATATTCATTGTTGGTGTT	variant	test		GRCh38	chr11	71095541	71095811	-	["SNV"]	[74]	["NC_000011.10:71095615:C:T"]	["alt"]
cardiac_neuro_cava_random:ALT_SHANK2|ENSG00000162105.21|EH38E0225988_rev_tile1-1_SHANK2|ENSG00000162105.21|EH38E0225988|11-71102882-A-G	TTTGTGAGGTGAGGTCACAGCAAGAAGGTGCCCTATGTGAACCAGGTAGACACACGCCAAATCTGCCAGCACCTTGATCTTGGACTTCTGGCCTCCAAAACCATGAGCAATGCATGTCTGTCACTTCTAAGCCACCTAGCCTCTGGGATCTTGTTACCACAGCCCAGTCTGGGCCAGTCACTGAGTCACCAGGGAGGGCAGAGGCAGGGCCTGGGCTCCACTTGCCCTGGGGGGTCCCTGCTCTCAACTCCTGGGGGAAAAGGCAGTGGG	variant	test		GRCh38	chr11	71102738	71103008	-	["SNV"]	[143]	["NC_000011.10:71102881:A:G"]	["alt"]
cardiac_neuro_cava_random:ALT_SHANK2|ENSG00000162105.21|EH38E2970158_rev_tile1-1_SHANK2|ENSG00000162105.21|EH38E2970158|11-71107992-T-C	CCTTGAGCCTTGGGGCACATCCAGGGGCAGCCTTCATTCTGAGCTGCTGACCCGGATTCTCCCTGGAGGCAGCCTTTGGCCGTGGCTCTCACCACCCTGGCAGAGCCACTTATGTCTTCATCTTGGCCTCGTCGAGGGCTGTTTCTGATGCTGCTGCGGGGGACTGGGCAGCGTGGCTCTCTGTCTCGCCTTGGCCTGGCCAGCAGTAGAAGGAGGCTGGATGTCCCCTCTGAGCTGCTCTGCACCTCTCTTCCTGATGTGCCCCCTGTA	variant	test		GRCh38	chr11	71107862	71108132	-	["SNV"]	[129]	["NC_000011.10:71107991:T:C"]	["alt"]
cardiac_neuro_cava_random:ALT_SHANK2|ENSG00000162105.21|EH38E1549946_rev_tile1-1_SHANK2|ENSG00000162105.21|EH38E1549946|11-71117422-C-G	CCATGGTGATTGGACTCCATCCTGCCAGTCAGCAGGGCGACTGGGAGTCCTGACCCTCGAGTCATAGTCTGATCCTTCCGGCCACCAGCCCCCATCCTGGAAGCTACCTGGGAGTTGAGAGTCATCTCATTAGTGCTCCAGAGATACTCTTATCACTGAGGACAGTACAAACGTTTTAGGAACTCTGCCAGGAGTCAGGCACAAAGAAGGAATTTTTAAATTACATCATATTCCTCGCGATAGTCTGTTCTTTCATTGCTATACAGAAAT	variant	test		GRCh38	chr11	71117323	71117593	-	["SNV"]	[98]	["NC_000011.10:71117421:C:G"]	["alt"]
cardiac_neuro_cava_random:ALT_SHANK2|ENSG00000162105.21|EH38E1549946_rev_tile1-1_SHANK2|ENSG00000162105.21|EH38E1549946|11-71117495-C-G	CCATGGTGATTGGACTCCATCCTGCCAGTCAGCAGGGCGACTGGGAGTCCTGACCCTCGAGTCATAGTCTGATCCTTCCGGCCACCAGCCCCCATCCTCGAAGCTACCTGGGAGTTGAGAGTCATCTCATTAGTGCTCCAGAGATACTCTTATCACTGAGGACAGTACAAAGGTTTTAGGAACTCTGCCAGGAGTCAGGCACAAAGAAGGAATTTTTAAATTACATCATATTCCTCGCGATAGTCTGTTCTTTCATTGCTATACAGAAAT	variant	test		GRCh38	chr11	71117323	71117593	-	["SNV"]	[171]	["NC_000011.10:71117494:C:G"]	["alt"]
cardiac_neuro_cava_random:ALT_SHANK2|ENSG00000162105.21|EH38E2970166_rev_tile1-1_SHANK2|ENSG00000162105.21|EH38E2970166|11-71119198-G-T	TATATTTACCGAATGTCTGTGTCCCAGAAACCAGTAGGCTTTATTTTTCACTGTGAAAAGCCGTGGGTTCACTGCTCAGAGGAAGTGTCGGGAAGGGGTGGAAGCAGCTTTGCCTCTCTGACCACGCGCCCCACATGGGTGACTCAGGTAGCGTCCTCTGTCACTCATCAGCTGTCTTTGTCCTTCCTGGCAGAAATGCATTCGATTTAACCCGGATGCCACAGTGTGGGTTGCAAAGCAGCGGATCCTGTGTACATTAACCCAGAGTTT	variant	test		GRCh38	chr11	71118955	71119225	-	["SNV"]	[242]	["NC_000011.10:71119197:G:T"]	["alt"]
cardiac_neuro_cava_random:ALT_SHANK2|ENSG00000162105.21|EH38E1549949_rev_tile1-1_SHANK2|ENSG00000162105.21|EH38E1549949|11-71119955-C-A	GGGAACATGACCAAGTTGTTGTTATTTCAGTCCTCAGAGGTGCTATTATATGTTTGAAGTGTTGTGATTGGTTTGCAGGCCCTGTTGACACTATTTAACTTTGCAAAAATGAACTCTCATGGCAACTGATTTGATTTTCCATCAAATCGTTTTTCCGTAATTGCTTTCCTGTGTCCTTTGGGAGGAGAGGTGATGACTGCATTTTTAAAGCTTTTGTGTTCAGAGTCAGCGTATGTAGTATGAAAACTTTCTCGTCAGTGTGGTTATAAG	variant	test		GRCh38	chr11	71119918	71120188	-	["SNV"]	[36]	["NC_000011.10:71119954:C:A"]	["alt"]
cardiac_neuro_cava_random:ALT_SHANK2|ENSG00000162105.21|EH38E1549949_rev_tile1-1_SHANK2|ENSG00000162105.21|EH38E1549949|11-71119959-G-A	GGGAACATGACCAAGTTGTTGTTATTTCAGTCCTCAGAGGTGCTATTATATGTTTGAAGTGTTGTGATTGGTTTGCAGGCCCTGTTGACACTATTTAACTTTGCAAAAATGAACTCTCATGGCAACTGATTTGATTTTCCATCAAATCGTTTTTCCGTAATTGCTTTCCTGTGTCCTTTGGGAGGAGAGGTGATGACTGCATTTTTAAAGCTTTTGTGTTCAGAGTCAGTGTAGGTAGTATGAAAACTTTCTCGTCAGTGTGGTTATAAG	variant	test		GRCh38	chr11	71119918	71120188	-	["SNV"]	[40]	["NC_000011.10:71119958:G:A"]	["alt"]
cardiac_neuro_cava_random:ALT_SHANK2|ENSG00000162105.21|EH38E1549949_rev_tile1-1_SHANK2|ENSG00000162105.21|EH38E1549949|11-71120032-C-T	GGGAACATGACCAAGTTGTTGTTATTTCAGTCCTCAGAGGTGCTATTATATGTTTGAAGTGTTGTGATTGGTTTGCAGGCCCTGTTGACACTATTTAACTTTGCAAAAATGAACTCTCATGGCAACTGATTTGATTTTCCATCAAATCGTTTTTCCATAATTGCTTTCCTGTGTCCTTTGGGAGGAGAGGTGATGACTGCATTTTTAAAGCTTTTGTGTTCAGAGTCAGCGTAGGTAGTATGAAAACTTTCTCGTCAGTGTGGTTATAAG	variant	test		GRCh38	chr11	71119918	71120188	-	["SNV"]	[113]	["NC_000011.10:71120031:C:T"]	["alt"]
cardiac_neuro_cava_random:ALT_SHANK2|ENSG00000162105.21|EH38E1549949_rev_tile1-1_SHANK2|ENSG00000162105.21|EH38E1549949|11-71120056-C-T	GGGAACATGACCAAGTTGTTGTTATTTCAGTCCTCAGAGGTGCTATTATATGTTTGAAGTGTTGTGATTGGTTTGCAGGCCCTGTTGACACTATTTAACTTTGCAAAAATGAACTCTCATGGCAACTGATTTAATTTTCCATCAAATCGTTTTTCCGTAATTGCTTTCCTGTGTCCTTTGGGAGGAGAGGTGATGACTGCATTTTTAAAGCTTTTGTGTTCAGAGTCAGCGTAGGTAGTATGAAAACTTTCTCGTCAGTGTGGTTATAAG	variant	test		GRCh38	chr11	71119918	71120188	-	["SNV"]	[137]	["NC_000011.10:71120055:C:T"]	["alt"]
cardiac_neuro_cava_random:ALT_SHANK2|ENSG00000162105.21|EH38E2970167_rev_tile1-1_SHANK2|ENSG00000162105.21|EH38E2970167|11-71129751-T-C	CAGGAAGAGAGGCCTCCAGAGGAACCAGCCCTGCAGACATCTTGATCTCAGACTTATGGCTTCCAGAATGGGAGACAATAAATGTCTGCGGTTTAAGCAGCCTGTTTTGTGGTGCTTTGCCACAGCAGCCCGAGTGACTCATAACTCAGCGTAAGTGGCAGACTCAGGCCAAACACAGCTGCCTCTGCCTGTCTCCAGTGCCCGCATTCTGCCCACAGTCCGGTAGTCTCAGTTCTTAGCCTCTCACCTTGCAGAATACTTGTAACTCAT	variant	test		GRCh38	chr11	71129702	71129972	-	["SNV"]	[48]	["NC_000011.10:71129750:T:C"]	["alt"]
cardiac_neuro_cava_random:ALT_SHANK2|ENSG00000162105.21|EH38E2970167_rev_tile1-1_SHANK2|ENSG00000162105.21|EH38E2970167|11-71129866-A-G	CAGGAAGAGAGGCCTCCAGAGGAACCAGCCCTGCAGACATCTTGATCTCAGACTTATGGCTTCCAGAATGGGAGACAATAAATGTCTGCGGTTTAAGCAGCCTGTTCTGTGGTGCTTTGCCACAGCAGCCCGAGTGACTCATAACTCAGCGTAAGTGGCAGACTCAGGCCAAACACAGCTGCCTCTGCCTGTCTCCAGTGCCCGCATTCTGCCCACAGTCCAGTAGTCTCAGTTCTTAGCCTCTCACCTTGCAGAATACTTGTAACTCAT	variant	test		GRCh38	chr11	71129702	71129972	-	["SNV"]	[163]	["NC_000011.10:71129865:A:G"]	["alt"]
cardiac_neuro_cava_random:ALT_SHANK2|ENSG00000162105.21|EH38E2970168_rev_tile1-1_SHANK2|ENSG00000162105.21|EH38E2970168|11-71130402-T-C	TAGTCTCTCACAGGAAACTCTTCTTGCTGCATTGCTGTAAATCAAAACAGCCTTGCCCAAGAAGCTCCTGTGACCCTGGCAGGCCGGATACTTTTCGGCGCTGGTTTGCTGCTCCACCATTGTTTATGTGTCTTACTCAGCAGTGCGGACGTGTCCCAACACAGGCAGGTGGTGGCCCTTGGTAGGTTGCAGAGACTCGCCCCATGGTCATTCAGTGTTGTGGGCTAAGTCTCTCCCCCACCAAAATTTCTATATTGAATGAAGTCATAG	variant	test		GRCh38	chr11	71130160	71130430	-	["SNV"]	[241]	["NC_000011.10:71130401:T:C"]	["alt"]
cardiac_neuro_cava_random:ALT_SHANK2|ENSG00000162105.21|EH38E2970169_rev_tile1-1_SHANK2|ENSG00000162105.21|EH38E2970169|11-71131982-G-A	TCTGCCTCCCCGCCAGCCTCCACCCTTCCCTCGCTGCTCTCCCTTCTGGGCGGACAAGGCCTCCCACACCACAGCTTCTGAGCAGCATCTGCGTCCCGGCAGCAGCCTCACCTGCCTCTGTGGCCTCGTCGCTAATCCACTTTCTGACCTCCTGCTGGCTTAATCTTCCTGACTCATGGCTCCGTCTGTGTGCTGCCAGGATCGAGTTGGACTCATTAGCTTGGCCTCGGGGACCCCCTTAATCCCTGCTCCTCCTCTTGCAGCTGTGTG	variant	test		GRCh38	chr11	71131933	71132203	-	["SNV"]	[48]	["NC_000011.10:71131981:G:A"]	["alt"]
cardiac_neuro_cava_random:ALT_SHANK2|ENSG00000162105.21|EH38E2970169_rev_tile1-1_SHANK2|ENSG00000162105.21|EH38E2970169|11-71132125-A-G	TCTGCCTCCCCGCCAGCCTCCACCCTTCCCTCGCTGCTCTCCCTTCTGGGCGGACAAGGCCTCCCACACCACAGCTTCCGAGCAGCATCTGCGTCCCGGCAGCAGCCTCACCTGCCTCTGTGGCCTCGTCGCTAATCCACTTTCTGACCTCCTGCTGGCTTAATCTTCCTGACTCATGGCTCCGTCTGTGTGCTGCCAGGATCGAGTTGGACTCATTAGCTCGGCCTCGGGGACCCCCTTAATCCCTGCTCCTCCTCTTGCAGCTGTGTG	variant	test		GRCh38	chr11	71131933	71132203	-	["SNV"]	[191]	["NC_000011.10:71132124:A:G"]	["alt"]
cardiac_neuro_cava_random:ALT_SHANK2|ENSG00000162105.21|EH38E2970169_rev_tile1-1_SHANK2|ENSG00000162105.21|EH38E2970169|11-71132126-G-A	TCTGCCTCCCCGCCAGCCTCCACCCTTCCCTCGCTGCTCTCCCTTCTGGGCGGACAAGGCCTCCCACACCACAGCTTTTGAGCAGCATCTGCGTCCCGGCAGCAGCCTCACCTGCCTCTGTGGCCTCGTCGCTAATCCACTTTCTGACCTCCTGCTGGCTTAATCTTCCTGACTCATGGCTCCGTCTGTGTGCTGCCAGGATCGAGTTGGACTCATTAGCTCGGCCTCGGGGACCCCCTTAATCCCTGCTCCTCCTCTTGCAGCTGTGTG	variant	test		GRCh38	chr11	71131933	71132203	-	["SNV"]	[192]	["NC_000011.10:71132125:G:A"]	["alt"]
cardiac_neuro_cava_random:ALT_SHANK2|ENSG00000162105.21|EH38E2970169_rev_tile1-1_SHANK2|ENSG00000162105.21|EH38E2970169|11-71132153-G-T	TCTGCCTCCCCGCCAGCCTCCACCCTTCCCTCGCTGCTCTCCCTTCTGGGAGGACAAGGCCTCCCACACCACAGCTTCTGAGCAGCATCTGCGTCCCGGCAGCAGCCTCACCTGCCTCTGTGGCCTCGTCGCTAATCCACTTTCTGACCTCCTGCTGGCTTAATCTTCCTGACTCATGGCTCCGTCTGTGTGCTGCCAGGATCGAGTTGGACTCATTAGCTCGGCCTCGGGGACCCCCTTAATCCCTGCTCCTCCTCTTGCAGCTGTGTG	variant	test		GRCh38	chr11	71131933	71132203	-	["SNV"]	[219]	["NC_000011.10:71132152:G:T"]	["alt"]
cardiac_neuro_cava_random:ALT_SHANK2|ENSG00000162105.21|EH38E2970172_rev_tile1-1_SHANK2|ENSG00000162105.21|EH38E2970172|11-71139622-T-C	AACCGGAGCCCTCACTTGAATAGTCGTGTGTGGGTGGGCTTCCCGGGCCACGCAGGGAGTGGTGGGGTGGGCTCTGGGCACAGGGAGGGCAGCCTCTCTGCATCCTCTCAAATGCACAGTGGTGGAGTGCTGGCTCTGGACATTCAGCATGGCCTTTAAAACAAGTGGCATGTGCCAAAATCAGTACAAACTGGTGAGCTCTGTTATTTCTGGGGGAGTGTGAATGAGGAAGAGGGAAGAAAACTGGCCCCGTGGCCCAAAGTGGTTTTT	variant	test		GRCh38	chr11	71139535	71139805	-	["SNV"]	[86]	["NC_000011.10:71139621:T:C"]	["alt"]
cardiac_neuro_cava_random:ALT_SHANK2|ENSG00000162105.21|EH38E2970172_rev_tile1-1_SHANK2|ENSG00000162105.21|EH38E2970172|11-71139674-C-A	AACCGGAGCCCTCACTTGAATAGTCGTGTGTGGGTGGGCTTCCCGGGCCACGCAGGGAGTGGTGGGGTGGGCTCTGGGCACAGGGAGGGCAGCCTCTCTGCATCCTCTCAAATGCACAGTGGTGGAGTGCTTGCTCTGGACATTCAGCATGGCCTTTAAAACAAGTGGCATGTGCCAAAATCAATACAAACTGGTGAGCTCTGTTATTTCTGGGGGAGTGTGAATGAGGAAGAGGGAAGAAAACTGGCCCCGTGGCCCAAAGTGGTTTTT	variant	test		GRCh38	chr11	71139535	71139805	-	["SNV"]	[138]	["NC_000011.10:71139673:C:A"]	["alt"]
cardiac_neuro_cava_random:ALT_SHANK2|ENSG00000162105.21|EH38E2970172_rev_tile1-1_SHANK2|ENSG00000162105.21|EH38E2970172|11-71139755-G-A	AACCGGAGCCCTCACTTGAATAGTCGTGTGTGGGTGGGCTTCCCGGGCCATGCAGGGAGTGGTGGGGTGGGCTCTGGGCACAGGGAGGGCAGCCTCTCTGCATCCTCTCAAATGCACAGTGGTGGAGTGCTGGCTCTGGACATTCAGCATGGCCTTTAAAACAAGTGGCATGTGCCAAAATCAATACAAACTGGTGAGCTCTGTTATTTCTGGGGGAGTGTGAATGAGGAAGAGGGAAGAAAACTGGCCCCGTGGCCCAAAGTGGTTTTT	variant	test		GRCh38	chr11	71139535	71139805	-	["SNV"]	[219]	["NC_000011.10:71139754:G:A"]	["alt"]
cardiac_neuro_cava_random:ALT_SHANK2|ENSG00000162105.21|EH38E1549959_rev_tile1-1_SHANK2|ENSG00000162105.21|EH38E1549959|11-71141871-G-A	CTTATTTTTGTCCTCCCTGGCATCAAGCATTCTCGGGGGCTTTTCTTCTTTTAATTGTGGTGAGTTTTCATGCAGCTCAGAGACCGTTGGAGGTTTGCATGCCGTCTTTCTTGCTGTGGTTCATTTTGTGTCTGTGCGGGGTCCCTGTGGCTTCCCTGACATTTCTGCCTGTCTTGTCTAGGTTGGCTGTCAGTAGTTTGGGCTTTCTGTTGGTTCGCATAGTGCATGGGTGAATTCCGTTTGGCTCCATCATGAAGTTAGATTTGGCCA	variant	test		GRCh38	chr11	71141775	71142045	-	["SNV"]	[95]	["NC_000011.10:71141870:G:A"]	["alt"]
cardiac_neuro_cava_random:ALT_SHANK2|ENSG00000162105.21|EH38E1549959_rev_tile1-1_SHANK2|ENSG00000162105.21|EH38E1549959|11-71141908-C-T	CTTATTTTTGTCCTCCCTGGCATCAAGCATTCTCGGGGGCTTTTCTTCTTTTAATTGTGGTGAGTTTTCATGCAGCTCAGAGACCGTTGGAGGTTTGCATGCCGTCTTTCTTGCTGTGGTTCATTTTGTGTCTGTGCAGGGTCCCTGTGGCTTCCCTGACATTTCTGCCTGTCTCGTCTAGGTTGGCTGTCAGTAGTTTGGGCTTTCTGTTGGTTCGCATAGTGCATGGGTGAATTCCGTTTGGCTCCATCATGAAGTTAGATTTGGCCA	variant	test		GRCh38	chr11	71141775	71142045	-	["SNV"]	[132]	["NC_000011.10:71141907:C:T"]	["alt"]
cardiac_neuro_cava_random:ALT_SHANK2|ENSG00000162105.21|EH38E1549959_rev_tile1-1_SHANK2|ENSG00000162105.21|EH38E1549959|11-71141953-C-T	CTTATTTTTGTCCTCCCTGGCATCAAGCATTCTCGGGGGCTTTTCTTCTTTTAATTGTGGTGAGTTTTCATGCAGCTCAGAGACCGTTGGAGATTTGCATGCCGTCTTTCTTGCTGTGGTTCATTTTGTGTCTGTGCGGGGTCCCTGTGGCTTCCCTGACATTTCTGCCTGTCTCGTCTAGGTTGGCTGTCAGTAGTTTGGGCTTTCTGTTGGTTCGCATAGTGCATGGGTGAATTCCGTTTGGCTCCATCATGAAGTTAGATTTGGCCA	variant	test		GRCh38	chr11	71141775	71142045	-	["SNV"]	[177]	["NC_000011.10:71141952:C:T"]	["alt"]
cardiac_neuro_cava_random:ALT_SHANK2|ENSG00000162105.21|EH38E1549959_rev_tile1-1_SHANK2|ENSG00000162105.21|EH38E1549959|11-71142012-G-A	CTTATTTTTGTCCTCCCTGGCATCAAGCATTCTTGGGGGCTTTTCTTCTTTTAATTGTGGTGAGTTTTCATGCAGCTCAGAGACCGTTGGAGGTTTGCATGCCGTCTTTCTTGCTGTGGTTCATTTTGTGTCTGTGCGGGGTCCCTGTGGCTTCCCTGACATTTCTGCCTGTCTCGTCTAGGTTGGCTGTCAGTAGTTTGGGCTTTCTGTTGGTTCGCATAGTGCATGGGTGAATTCCGTTTGGCTCCATCATGAAGTTAGATTTGGCCA	variant	test		GRCh38	chr11	71141775	71142045	-	["SNV"]	[236]	["NC_000011.10:71142011:G:A"]	["alt"]
cardiac_neuro_cava_random:ALT_SHANK2|ENSG00000162105.21|EH38E2970183_rev_tile1-1_SHANK2|ENSG00000162105.21|EH38E2970183|11-71153171-G-A	TGAAGTTCATGGACCTGGGGTTTTATGGCCTCTCCCCCGCCCCCGACCCGCCCGAGAGATTAGTTACACAGAAAACGGTTGCCCCGGGGTGGTGAGTAACCTTCCCCTCCTCTGATCTGGCACTGGCTTTTCCTGGGGAAGCCAGGATTTCAGATTGCGTCTTCGGTTTTGCTTTCATTCTCTCTGCGGAGCCTCCCGGCGTGCTGGTCCTCACGGGGTTAGAGAACTCAGCCCAGCCCCCCTGGCTCTCCCATGGTGTTGCCAGATAAA	variant	test		GRCh38	chr11	71153067	71153337	-	["SNV"]	[103]	["NC_000011.10:71153170:G:A"]	["alt"]
cardiac_neuro_cava_random:ALT_SHANK2|ENSG00000162105.21|EH38E2970183_rev_tile1-1_SHANK2|ENSG00000162105.21|EH38E2970183|11-71153222-A-G	TGAAGTTCATGGACCTGGGGTTTTATGGCCTCTCCCCCGCCCCCGACCCGCCCGAGAGATTAGTTACACAGAAAACGGTTGCCCCGGGGTGGTGAGTAACCTTCCCCTCCTCTGACCTGGCACTGGCTTTTCCTGGGGAAGCCAGGATTTCAGATTGCGTCTTCGGCTTTGCTTTCATTCTCTCTGCGGAGCCTCCCGGCGTGCTGGTCCTCACGGGGTTAGAGAACTCAGCCCAGCCCCCCTGGCTCTCCCATGGTGTTGCCAGATAAA	variant	test		GRCh38	chr11	71153067	71153337	-	["SNV"]	[154]	["NC_000011.10:71153221:A:G"]	["alt"]
cardiac_neuro_cava_random:ALT_SHANK2|ENSG00000162105.21|EH38E2970183_rev_tile1-1_SHANK2|ENSG00000162105.21|EH38E2970183|11-71153266-T-C	TGAAGTTCATGGACCTGGGGTTTTATGGCCTCTCCCCCGCCCCCGACCCGCCCGAGAGATTAGTTACACAGGAAACGGTTGCCCCGGGGTGGTGAGTAACCTTCCCCTCCTCTGATCTGGCACTGGCTTTTCCTGGGGAAGCCAGGATTTCAGATTGCGTCTTCGGCTTTGCTTTCATTCTCTCTGCGGAGCCTCCCGGCGTGCTGGTCCTCACGGGGTTAGAGAACTCAGCCCAGCCCCCCTGGCTCTCCCATGGTGTTGCCAGATAAA	variant	test		GRCh38	chr11	71153067	71153337	-	["SNV"]	[198]	["NC_000011.10:71153265:T:C"]	["alt"]
cardiac_neuro_cava_random:ALT_SHANK2|ENSG00000162105.21|EH38E2970183_rev_tile1-1_SHANK2|ENSG00000162105.21|EH38E2970183|11-71153288-C-T	TGAAGTTCATGGACCTGGGGTTTTATGGCCTCTCCCCCGCCCCCGACCCACCCGAGAGATTAGTTACACAGAAAACGGTTGCCCCGGGGTGGTGAGTAACCTTCCCCTCCTCTGATCTGGCACTGGCTTTTCCTGGGGAAGCCAGGATTTCAGATTGCGTCTTCGGCTTTGCTTTCATTCTCTCTGCGGAGCCTCCCGGCGTGCTGGTCCTCACGGGGTTAGAGAACTCAGCCCAGCCCCCCTGGCTCTCCCATGGTGTTGCCAGATAAA	variant	test		GRCh38	chr11	71153067	71153337	-	["SNV"]	[220]	["NC_000011.10:71153287:C:T"]	["alt"]
cardiac_neuro_cava_random:ALT_SHANK2|ENSG00000162105.21|EH38E2970184_rev_tile1-1_SHANK2|ENSG00000162105.21|EH38E2970184|11-71153656-T-C	TTGACCGGCTGGTCTCAAACTCCTGAGTGACCTCAGGTGATCCACCCACCTTGGCCTCTGAAAGTGCGGGGATTACAGGCGTGAGCCACTGCACCCGGCTGAACTCTTGCAGTTTTAAAGGTGTTTACGAAGGTTTTGCAACTCTAACCTTGACAAAGTCAGCGCTGGCCGTGAGGTTTTTTGTTTGTTTTTATTATGTATCTTCTCTCCCAGGTCAGCTTTCATATTTTCACAGTGGCTGAAATAATTAGTGGAAAAGTCTGTCTACCT	variant	test		GRCh38	chr11	71153514	71153784	-	["SNV"]	[141]	["NC_000011.10:71153655:T:C"]	["alt"]
cardiac_neuro_cava_random:ALT_SHANK2|ENSG00000162105.21|EH38E2970194_rev_tile1-1_SHANK2|ENSG00000162105.21|EH38E2970194|11-71177865-T-C	AAAAGTGCTATCCTATTTTCCATAGTGGCCACGCCATTTACATTTCTACTAGCAGTGCATGAGGGTTCCAGTTTCTCTACATACTCACCAAATGTGTCATTTTCCACTTATTATTATCATTATTGTTATTGCCCTCTTAGTAGATATAAAGTGGTATCTCGTTGTTGTTTTGATCTGCATTCCCCAAATGCCTAATGCTGTTGGATGTTTTTTTCACGTGCTTATTTGCGATTTGCATATTTTATTTGGAGAAATGTCTATTCAAATTCT	variant	test		GRCh38	chr11	71177755	71178025	-	["SNV"]	[109]	["NC_000011.10:71177864:T:C"]	["alt"]
cardiac_neuro_cava_random:ALT_SHANK2|ENSG00000162105.21|EH38E2970194_rev_tile1-1_SHANK2|ENSG00000162105.21|EH38E2970194|11-71177872-C-T	AAAAGTGCTATCCTATTTTCCATAGTGGCCACGCCATTTACATTTCTACTAGCAGTGCATGAGGGTTCCAGTTTCTCTACATACTCACCAAATGTGTCATTTTCCACTTATTATTATCATTATTGTTATTGCCCTCTTAGTAGATATAAAGTGATATCTCATTGTTGTTTTGATCTGCATTCCCCAAATGCCTAATGCTGTTGGATGTTTTTTTCACGTGCTTATTTGCGATTTGCATATTTTATTTGGAGAAATGTCTATTCAAATTCT	variant	test		GRCh38	chr11	71177755	71178025	-	["SNV"]	[116]	["NC_000011.10:71177871:C:T"]	["alt"]
cardiac_neuro_cava_random:ALT_SHANK2|ENSG00000162105.21|EH38E1549981_rev_tile1-1_SHANK2|ENSG00000162105.21|EH38E1549981|11-71194938-T-C	TGAGCTCTATTTCTGGATTTTACATACAACACGCGTCAGGTGGCTTTGGTTTCTTTCTTCATGTCTGTTCTCAGGTTTAAGCCTTATTGGGATTGTAAACCATTAACCCACGAAGGAAGCAGGCTGGACCTTCTGTCTAAGTAGCTGGAGTTGACCTTTGACTGGGGTGGATGTAGCGCTGGGACCCAGGATTTGCTTCTTCCTCATGGTCCTTGCTCTCTGCAGCTGTAGCAGGTCTTCTGTGATTTGCAGAGGGCTGGGTCCTGCTGT	variant	test		GRCh38	chr11	71194790	71195060	-	["SNV"]	[147]	["NC_000011.10:71194937:T:C"]	["alt"]
cardiac_neuro_cava_random:ALT_SHANK2|ENSG00000162105.21|EH38E1549981_rev_tile1-1_SHANK2|ENSG00000162105.21|EH38E1549981|11-71194944-T-C	TGAGCTCTATTTCTGGATTTTACATACAACACGCGTCAGGTGGCTTTGGTTTCTTTCTTCATGTCTGTTCTCAGGTTTAAGCCTTATTGGGATTGTAAACCATTAACCCACGAAGGGAGCAGACTGGACCTTCTGTCTAAGTAGCTGGAGTTGACCTTTGACTGGGGTGGATGTAGCGCTGGGACCCAGGATTTGCTTCTTCCTCATGGTCCTTGCTCTCTGCAGCTGTAGCAGGTCTTCTGTGATTTGCAGAGGGCTGGGTCCTGCTGT	variant	test		GRCh38	chr11	71194790	71195060	-	["SNV"]	[153]	["NC_000011.10:71194943:T:C"]	["alt"]
cardiac_neuro_cava_random:ALT_SHANK2|ENSG00000162105.21|EH38E1549981_rev_tile1-1_SHANK2|ENSG00000162105.21|EH38E1549981|11-71194959-T-C	TGAGCTCTATTTCTGGATTTTACATACAACACGCGTCAGGTGGCTTTGGTTTCTTTCTTCATGTCTGTTCTCAGGTTTAAGCCTTATTGGGATTGTAAACCGTTAACCCACGAAGGAAGCAGACTGGACCTTCTGTCTAAGTAGCTGGAGTTGACCTTTGACTGGGGTGGATGTAGCGCTGGGACCCAGGATTTGCTTCTTCCTCATGGTCCTTGCTCTCTGCAGCTGTAGCAGGTCTTCTGTGATTTGCAGAGGGCTGGGTCCTGCTGT	variant	test		GRCh38	chr11	71194790	71195060	-	["SNV"]	[168]	["NC_000011.10:71194958:T:C"]	["alt"]
cardiac_neuro_cava_random:ALT_SHANK2|ENSG00000162105.21|EH38E1549981_rev_tile1-1_SHANK2|ENSG00000162105.21|EH38E1549981|11-71195027-G-A	TGAGCTCTATTTCTGGATTTTACATACAACACGTGTCAGGTGGCTTTGGTTTCTTTCTTCATGTCTGTTCTCAGGTTTAAGCCTTATTGGGATTGTAAACCATTAACCCACGAAGGAAGCAGACTGGACCTTCTGTCTAAGTAGCTGGAGTTGACCTTTGACTGGGGTGGATGTAGCGCTGGGACCCAGGATTTGCTTCTTCCTCATGGTCCTTGCTCTCTGCAGCTGTAGCAGGTCTTCTGTGATTTGCAGAGGGCTGGGTCCTGCTGT	variant	test		GRCh38	chr11	71194790	71195060	-	["SNV"]	[236]	["NC_000011.10:71195026:G:A"]	["alt"]
cardiac_neuro_cava_random:ALT_SHANK2|ENSG00000162105.21|EH38E2970204_rev_tile1-1_SHANK2|ENSG00000162105.21|EH38E2970204|11-71197792-A-T	CTTCTCTGACGCTGGAGTTTGTGACCAGGGTGCCCGACTCCTTCTTCCCTGGCTGGGGTTGGTGATTAAGACTCTTTGCTTTAAATGCCCTTTCCGTGGGGCTGAGCATGGGTAAGCGATGTGGCTCAGAAATGGCCTTTCGGTTAATCAACAGTGTTTTATAAAATGCCTGCCAGAGTAGTCCCAGCTACTTGGGAGGCTGAGACAGGAGAATGGCATGAACCTGGGAGGCGGAGCTTGCAGTGAGTCAAGATTGCGCCACTGCACTCC	variant	test		GRCh38	chr11	71197698	71197968	-	["SNV"]	[93]	["NC_000011.10:71197791:A:T"]	["alt"]
cardiac_neuro_cava_random:ALT_SHANK2|ENSG00000162105.21|EH38E2970204_rev_tile1-1_SHANK2|ENSG00000162105.21|EH38E2970204|11-71197873-C-T	CTTCTCTGACGCTGGAGTTTGTGACCAGGGTGCCCGACTCCTTCTTCCCTGGCTGGGGTTGGTGATTAAGACTCTTTGCTTTAAATGCCCTTTCCATGGGGCTGAGCATGGGTAAGCGATGTGGCTCAGAAATGGCCTTTCGGTTAATCAACAGTGTTTTATAAAATGCCTGCCAGTGTAGTCCCAGCTACTTGGGAGGCTGAGACAGGAGAATGGCATGAACCTGGGAGGCGGAGCTTGCAGTGAGTCAAGATTGCGCCACTGCACTCC	variant	test		GRCh38	chr11	71197698	71197968	-	["SNV"]	[174]	["NC_000011.10:71197872:C:T"]	["alt"]
cardiac_neuro_cava_random:ALT_SHANK2|ENSG00000162105.21|EH38E2970204_rev_tile1-1_SHANK2|ENSG00000162105.21|EH38E2970204|11-71197874-G-A	CTTCTCTGACGCTGGAGTTTGTGACCAGGGTGCCCGACTCCTTCTTCCCTGGCTGGGGTTGGTGATTAAGACTCTTTGCTTTAAATGCCCTTTCTGTGGGGCTGAGCATGGGTAAGCGATGTGGCTCAGAAATGGCCTTTCGGTTAATCAACAGTGTTTTATAAAATGCCTGCCAGTGTAGTCCCAGCTACTTGGGAGGCTGAGACAGGAGAATGGCATGAACCTGGGAGGCGGAGCTTGCAGTGAGTCAAGATTGCGCCACTGCACTCC	variant	test		GRCh38	chr11	71197698	71197968	-	["SNV"]	[175]	["NC_000011.10:71197873:G:A"]	["alt"]
cardiac_neuro_cava_random:ALT_SHANK2|ENSG00000162105.21|EH38E2970204_rev_tile1-1_SHANK2|ENSG00000162105.21|EH38E2970204|11-71197943-G-C	CTTCTCTGACGCTGGAGTTTGTGACGAGGGTGCCCGACTCCTTCTTCCCTGGCTGGGGTTGGTGATTAAGACTCTTTGCTTTAAATGCCCTTTCCGTGGGGCTGAGCATGGGTAAGCGATGTGGCTCAGAAATGGCCTTTCGGTTAATCAACAGTGTTTTATAAAATGCCTGCCAGTGTAGTCCCAGCTACTTGGGAGGCTGAGACAGGAGAATGGCATGAACCTGGGAGGCGGAGCTTGCAGTGAGTCAAGATTGCGCCACTGCACTCC	variant	test		GRCh38	chr11	71197698	71197968	-	["SNV"]	[244]	["NC_000011.10:71197942:G:C"]	["alt"]
cardiac_neuro_cava_random:ALT_SHANK2|ENSG00000162105.21|EH38E1549987_rev_tile1-1_SHANK2|ENSG00000162105.21|EH38E1549987|11-71200996-G-A	TTTATGTTGTTTACTGATGCATCCTCGGGGCCTGTGGCAGGCCCTGCCACATTGCAGGTGCCCAATATTGGTTGAATGCACCACTGAACAAAGCTTTGAGCACATACCTTTATTTACACATAGGGTTTTCCCCATATGACAGTCACTAAAATAAAGATCTGAAGTGTGTGTGTGTGTGTGTGTGTGTGTGTGTGTGTATTAATTGAGACTTGATACCTCTCTGTGGTCTGGTGACTGAGGACAAACACATCTGACCATGGTGTGAAGCTC	variant	test		GRCh38	chr11	71200758	71201028	-	["SNV"]	[237]	["NC_000011.10:71200995:G:A"]	["alt"]
cardiac_neuro_cava_random:ALT_SHANK2|ENSG00000162105.21|EH38E2970211_rev_tile1-1_SHANK2|ENSG00000162105.21|EH38E2970211|11-71204285-A-G	CCCTGTGGTGCCTCTTCCCGTCGGAGCCTGTCACCCGAGAACGTGTCCATGGGGTCCCTTCCTGGCACAGGCTCACTTTACAGAGGCAGCGCAGATGGGAGGTGCGCTGGGTCCTGTTACCTCCCCGTGGGACACTCCTACCAAGCCGCACCATCAGCCCAGCAGGGGCCCTCTGCCCGTGCCCTGAGCCGGGGGCCTGGTGCCGCAGTTACCACGTGAGCACGCCCCTTCCAGATCATTTCCATGGAGTTTATGGGTTTTTTTTGGATT	variant	test		GRCh38	chr11	71204229	71204499	-	["SNV"]	[55]	["NC_000011.10:71204284:A:G"]	["alt"]
cardiac_neuro_cava_random:ALT_SHANK2|ENSG00000162105.21|EH38E2970211_rev_tile1-1_SHANK2|ENSG00000162105.21|EH38E2970211|11-71204309-C-T	CCCTGTGGTGCCTCTTCCCGTCGGAGCCTGTCACCCGAGAACGTGTCCATGGGGTCCCTTCCTGGCACAGGCTCACTTTACAGAGGCAGCGCAGATGGGAGGTGCGCTGGGTCCTGTTACCTCCCCGTGGGACACTCCTACCAAGCCGCACCATCAGCCCAGCAGGGGCCCTCTGCCCGTGCCCTGAGCCAGGGGCCTGGTGCCGCAGTTACCATGTGAGCACGCCCCTTCCAGATCATTTCCATGGAGTTTATGGGTTTTTTTTGGATT	variant	test		GRCh38	chr11	71204229	71204499	-	["SNV"]	[79]	["NC_000011.10:71204308:C:T"]	["alt"]
cardiac_neuro_cava_random:ALT_SHANK2|ENSG00000162105.21|EH38E2970211_rev_tile1-1_SHANK2|ENSG00000162105.21|EH38E2970211|11-71204474-C-A	CCCTGTGGTGCCTCTTCCCGTCGGATCCTGTCACCCGAGAACGTGTCCATGGGGTCCCTTCCTGGCACAGGCTCACTTTACAGAGGCAGCGCAGATGGGAGGTGCGCTGGGTCCTGTTACCTCCCCGTGGGACACTCCTACCAAGCCGCACCATCAGCCCAGCAGGGGCCCTCTGCCCGTGCCCTGAGCCGGGGGCCTGGTGCCGCAGTTACCATGTGAGCACGCCCCTTCCAGATCATTTCCATGGAGTTTATGGGTTTTTTTTGGATT	variant	test		GRCh38	chr11	71204229	71204499	-	["SNV"]	[244]	["NC_000011.10:71204473:C:A"]	["alt"]
