## Supplementary Table 6 for "Massively parallel characterization and predictive modelling of neuronal regulatory variation" (part 19 of 197)

### Sheet: all_sequences_metadata (continued)
name	sequence	category	class	source	ref	chr	start	end	strand	variant_class	variant_pos	SPDI	allele	info
cardiac_neuro_cava_random:ALT_SHANK2|ENSG00000162105.21|EH38E2970216_rev_tile1-1_SHANK2|ENSG00000162105.21|EH38E2970216|11-71206597-A-G	TGTGCCACCATGTCCATCTAGTTTTTTTACTTTTATTTTTTGTAGTTGCCGCGTCTTGCTATGTTGCCCAGGTGGTCTCAAATGCCTGGCCTCGAGTGACCCTCCTGCCTCGGCCTTGCAAAATGCTGGGGGTACAGACATGAGCCACTGCACCCAGCCTTGACGTTTTTATTATATTACAAATTATCAACTGTTTACTGAGGTAGCAAGCTAGTCTTTTGGAGGTATGGGGACATGAGCGCTGTAATTTTGCTGTGGTTCTGTAACTGT	variant	test		GRCh38	chr11	71206542	71206812	-	["SNV"]	[54]	["NC_000011.10:71206596:A:G"]	["alt"]
cardiac_neuro_cava_random:ALT_SHANK2|ENSG00000162105.21|EH38E2970216_rev_tile1-1_SHANK2|ENSG00000162105.21|EH38E2970216|11-71206752-T-C	TGTGCCACCATGTCCATCTAGTTTTTTTACTTTTATTTTTTGTAGTTGCCGCGTCTTGCTGTGTTGCCCAGGTGGTCTCAAATGCCTGGCCTCGAGTGACCCTCCTGCCTCGGCCTTGCAAAATGCTGGGGGTACAGACATGAGCCACTGCACCCAGCCTTGACGTTTTTATTATATTACAAATTATCAACTGTTTACTGAGGTAGCAAGCTAGTTTTTTGGAGGTATGGGGACATGAGCGCTGTAATTTTGCTGTGGTTCTGTAACTGT	variant	test		GRCh38	chr11	71206542	71206812	-	["SNV"]	[209]	["NC_000011.10:71206751:T:C"]	["alt"]
cardiac_neuro_cava_random:ALT_SHANK2|ENSG00000162105.21|EH38E2970216_rev_tile1-1_SHANK2|ENSG00000162105.21|EH38E2970216|11-71206773-A-T	TGTGCCACCATGTCCATCTAGTTTTTTTACTTTTATTTTATGTAGTTGCCGCGTCTTGCTATGTTGCCCAGGTGGTCTCAAATGCCTGGCCTCGAGTGACCCTCCTGCCTCGGCCTTGCAAAATGCTGGGGGTACAGACATGAGCCACTGCACCCAGCCTTGACGTTTTTATTATATTACAAATTATCAACTGTTTACTGAGGTAGCAAGCTAGTTTTTTGGAGGTATGGGGACATGAGCGCTGTAATTTTGCTGTGGTTCTGTAACTGT	variant	test		GRCh38	chr11	71206542	71206812	-	["SNV"]	[230]	["NC_000011.10:71206772:A:T"]	["alt"]
cardiac_neuro_cava_random:ALT_SHANK2|ENSG00000162105.21|EH38E2970216_rev_tile1-1_SHANK2|ENSG00000162105.21|EH38E2970216|11-71206777-A-C	TGTGCCACCATGTCCATCTAGTTTTTTTACTTTTAGTTTTTGTAGTTGCCGCGTCTTGCTATGTTGCCCAGGTGGTCTCAAATGCCTGGCCTCGAGTGACCCTCCTGCCTCGGCCTTGCAAAATGCTGGGGGTACAGACATGAGCCACTGCACCCAGCCTTGACGTTTTTATTATATTACAAATTATCAACTGTTTACTGAGGTAGCAAGCTAGTTTTTTGGAGGTATGGGGACATGAGCGCTGTAATTTTGCTGTGGTTCTGTAACTGT	variant	test		GRCh38	chr11	71206542	71206812	-	["SNV"]	[234]	["NC_000011.10:71206776:A:C"]	["alt"]
cardiac_neuro_cava_random:ALT_SHANK2|ENSG00000162105.21|EH38E1550009_rev_tile1-1_SHANK2|ENSG00000162105.21|EH38E1550009|11-71241238-C-G	TTTTATTCTTTCTCTTCCTGTTGACATTTGGCTTGTTTTCAGGATCTTGTTCTTTCAGACTGTGCTGCAGGGAACATTCTTCTATGCAGGGCTGGCGGGGCTTCCCCGGGTACCTCCTTAGAGGAGAAGTTGCCTAGCCCGGGGCTTTCACCGTGCACAGAGCTAGCTTTCACCAGTGTTCTCAAATTGCTTTCCCAGGGGTTGTACCAAGTTACAATCCCACCCACATGGTGTGAGAACTCCCTGGGCCCCTCCTCCTCAGCAAGACTT	variant	test		GRCh38	chr11	71240999	71241269	-	["SNV"]	[238]	["NC_000011.10:71241237:C:G"]	["alt"]
cardiac_neuro_cava_random:ALT_SHANK2|ENSG00000162105.21|EH38E2970235_rev_tile1-1_SHANK2|ENSG00000162105.21|EH38E2970235|11-71245734-G-T	CCAAGCATGGACCAGGGGACTTTGGCAGGGGAAGATACTGACCCGATGGCGTCGCTACTGCACCTCGTCTTGGTTCTGGACTTTCCCTCCCTCGAGGGTCATTCAGCTCCAGTGGCTGAACTTGCCGAAGGTCGTGTGGCCCAGCTGGGATCCACACCTGGCGGCTGCCCACTCCACCGTGCAGAAGAAGGCACCGGTCGCTTCCCCGGCCTCCAGATTGCCTCCTGGGTGGCACACCAGTTTATTTTTCTGTTCACTTTCAGGTAAAGC	variant	test		GRCh38	chr11	71245525	71245795	-	["SNV"]	[208]	["NC_000011.10:71245733:G:T"]	["alt"]
cardiac_neuro_cava_random:ALT_SHANK2|ENSG00000162105.21|EH38E2970237_rev_tile1-1_SHANK2|ENSG00000162105.21|EH38E2970237|11-71246395-C-T	AGTTTGAAGCCCCCTGCAAGGGAGATCTTAGTTCACAAGATTACACCTGTACTCAAGGTCCTGCAGGTGATTCTTACCTGGGGACAGTGATGATACTTACGTGAAGGCAGTGACATGTGATGCCAGGTGTGTGCTCTGCATACTGCCAGGCTTTGCTGCCTCCCTGCAGACTTGGGGGTATCCTGCCCCACGTCTTCCTCACTCCGGCTCATCAGTCCCCTCCTCTTCTCAAGGAGAATCCAGAGTCAGCACCTAGAGTCCTCGGTGGGG	variant	test		GRCh38	chr11	71246304	71246574	-	["SNV"]	[90]	["NC_000011.10:71246394:C:T"]	["alt"]
cardiac_neuro_cava_random:ALT_SHANK2|ENSG00000162105.21|EH38E2970240_rev_tile1-1_SHANK2|ENSG00000162105.21|EH38E2970240|11-71248395-C-T	CTTGCCTTAGCCCACACAGCTAGTGGGTAGGGGAGCCCTTGACCCCACACCGCCCGGTGGTTAAATGCACGCTGCCCAGCTGGAGAAAGCCACCAGGCAGCGGTTAGAAAATTAGTCTTCTGGTTCCCGTGCTGTGAAATCGCGCTGCGGTCAGCAGGTGAAAACCAGTTTCTCATCATACTTCTTGATGTGCCCCACGTTTTCCATTGTTGAAGGCAGATTCAAGGACTGGTTTGATGCCGCTGATGGACGGCTGTCTCCTTGGCCATG	variant	test		GRCh38	chr11	71248216	71248486	-	["SNV"]	[178]	["NC_000011.10:71248394:C:T"]	["alt"]
cardiac_neuro_cava_random:ALT_SHANK2|ENSG00000162105.21|EH38E2970242_rev_tile1-1_SHANK2|ENSG00000162105.21|EH38E2970242|11-71249191-C-T	CAGGGAGGGACCCTTGAGAATCTTCTTGCCTCCACATGACCTCCAGCAAAGTTCTTGACCCTGTCCGTTTCTATAGACTGGGGAATTTGTGGAAGAAAGGGAAGGAGAGGGGAGAAGGGAGGATCGCTCCAGACAAAGGCGGGTCTTTTCCATCTCTGGAGTCCCCCACCCCTTGCCATTCACCTGGGCACCAGGAGAATGAATCACTTGTTGAGAGGCTGTAAGCATATTGAGTGCAGGGCTTGGAGCCTGCAGCCCCCCAGGGCTAAG	variant	test		GRCh38	chr11	71249113	71249383	-	["SNV"]	[77]	["NC_000011.10:71249190:C:T"]	["alt"]
cardiac_neuro_cava_random:ALT_SHANK2|ENSG00000162105.21|EH38E2970251_rev_tile1-1_SHANK2|ENSG00000162105.21|EH38E2970251|11-71254030-G-A	ACACCACTTTATTCAGATGACTTGCCTTCTTTGGTGGGGAGGGTACTGATGGACTGTTATGGAAAGGTAGAGCCCCCACCCCCACTCCCTGCAACCCAGGTCTTGTATCTGCCACCGGCCAACCCAAAGAACATCCGATTGTCCTGCTCACACCTCTCCCAGGCACCCCAGCTTCCATGCCAAACAAAGGATGCCTGCAGGATCCTGTCAGGGCGTCCTTCTTCCTGTTTTGGGGATTATTATTTTTTGATTGATTGACTCCTTTATTCA	variant	test		GRCh38	chr11	71253865	71254135	-	["SNV"]	[164]	["NC_000011.10:71254029:G:A"]	["alt"]
cardiac_neuro_cava_random:ALT_SHANK2|ENSG00000162105.21|EH38E2970252_rev_tile1-1_SHANK2|ENSG00000162105.21|EH38E2970252|11-71254317-G-A	TTGGGTGGAAGGCTGGCAGAGGCCTGCGTCCCTAGGGAAGTATTTCTTGGAGATAGCATAATGGCATTGGTCTTAAACCTTGCATGGAGATAGCCGAAAAATGTTCACAATTGAACTGTGACCAGCTGCCTGGTCTATCTGCAGCAGTGGTTCTAGAAACCTAGGAAGGGGTGTTCCAGGGGTGGGAATCTGGTGAGAGGAGGGAAATATCCTGAGGATAGGTCTTTGAGCTGGGTTTGCAGGGTAAATACACCACTTTATTCAGATGAC	variant	test		GRCh38	chr11	71254114	71254384	-	["SNV"]	[202]	["NC_000011.10:71254316:G:A"]	["alt"]
cardiac_neuro_cava_random:ALT_SHANK2|ENSG00000162105.21|EH38E2970252_rev_tile1-1_SHANK2|ENSG00000162105.21|EH38E2970252|11-71254350-C-T	TTGGGTGGAAGGCTGGCAGAGGCCTGCGTCCCTAAGGAAGTATTTCTTGGAGATAGCATAATGGCATCGGTCTTAAACCTTGCATGGAGATAGCCGAAAAATGTTCACAATTGAACTGTGACCAGCTGCCTGGTCTATCTGCAGCAGTGGTTCTAGAAACCTAGGAAGGGGTGTTCCAGGGGTGGGAATCTGGTGAGAGGAGGGAAATATCCTGAGGATAGGTCTTTGAGCTGGGTTTGCAGGGTAAATACACCACTTTATTCAGATGAC	variant	test		GRCh38	chr11	71254114	71254384	-	["SNV"]	[235]	["NC_000011.10:71254349:C:T"]	["alt"]
cardiac_neuro_cava_random:ALT_SHANK2|ENSG00000162105.21|EH38E2970254_rev_tile1-1_SHANK2|ENSG00000162105.21|EH38E2970254|11-71255501-A-G	ATGTGGCAGACTTGCTGGCCAGAGCACCTACCTTTACTTGGGCATACCTGCCTTTAACTGGCTTCACCTGTGTGTGCTTGCCTTTACCTGGCTTCACCTGTGCACACCTGCCTGTGTGGCTCTGACCTCACGCCCTTGAGTGAGTCTCCTCCCCTCCTTGGACCTCAGCTTCCCACCTGTTAAATAACAGGGTTGCCTTGGGTTAGGCCACTCCCACTCGGGCTGTCTAAGAATCATTCTCTGAAGATGTGCTGGCCTCCAACTATTAAT	variant	test		GRCh38	chr11	71255350	71255620	-	["SNV"]	[150]	["NC_000011.10:71255500:A:G"]	["alt"]
cardiac_neuro_cava_random:ALT_SHANK2|ENSG00000162105.21|EH38E2970254_rev_tile1-1_SHANK2|ENSG00000162105.21|EH38E2970254|11-71255578-G-A	ATGTGGCAGACTTGCTGGCCAGAGCACCTACCTTTACTTGGGTATACCTGCCTTTAACTGGCTTCACCTGTGTGTGCTTGCCTTTACCTGGCTTCACCTGTGCACACCTGCCTGTGTGGTTCTGACCTCACGCCCTTGAGTGAGTCTCCTCCCCTCCTTGGACCTCAGCTTCCCACCTGTTAAATAACAGGGTTGCCTTGGGTTAGGCCACTCCCACTCGGGCTGTCTAAGAATCATTCTCTGAAGATGTGCTGGCCTCCAACTATTAAT	variant	test		GRCh38	chr11	71255350	71255620	-	["SNV"]	[227]	["NC_000011.10:71255577:G:A"]	["alt"]
cardiac_neuro_cava_random:ALT_SHANK2|ENSG00000162105.21|EH38E2970258_rev_tile1-1_SHANK2|ENSG00000162105.21|EH38E2970258|11-71266305-G-A	GGCACCTCCAAGGGGCCGTTTACCCAGAGGAGGGGTTTGGATCTGATGCGGAAGGGATGGAAGCCAGACAGGAGTGAAAGCCAGGTGCAGTTTGAGGCCAGGCCAAGAGCTCCAGGGCTGGTGAATGAGGCAGGCGTAGGGGCTGAAGGAGATTCAAAATCAGCAACAGATGGATGACGGCAGGCCCCAGCAGGATAGGTGGAGAGACAAGCGGGACCCAAGGCAGGTGGAGGAGGCTGATTCTGAAGGGCTCGGAGATGTGAGAGCTGG	variant	test		GRCh38	chr11	71266081	71266351	-	["SNV"]	[223]	["NC_000011.10:71266304:G:A"]	["alt"]
cardiac_neuro_cava_random:ALT_SHANK2|ENSG00000162105.21|EH38E2970261_rev_tile1-1_SHANK2|ENSG00000162105.21|EH38E2970261|11-71268161-T-C	CACGCCTGGTGAGGCGGCTGTGCCCTCTCATGCAGCCCCCGCCAGCCTCTGAACTTCCACTGCCATAGAAACAGCCGACGGCTGGCTCCCACCTCACTTTAGTAGAGGAAGTTGACAGAGGAAGAGCCAGGGGCTGAGGGAGCTGTGCAGGGGGGCCTTCCCAGGGCACAGCTCCCCGAGGTGCATGAGCTCATTCTGAGAGGAGCCCAGACCACCCAGGGAGCAACAGGGCAGTAGGGGGACCACCAGGTGACTGCAGGGACCAGGCAG	variant	test		GRCh38	chr11	71268113	71268383	-	["SNV"]	[47]	["NC_000011.10:71268160:T:C"]	["alt"]
cardiac_neuro_cava_random:ALT_SHANK2|ENSG00000162105.21|EH38E2970261_rev_tile1-1_SHANK2|ENSG00000162105.21|EH38E2970261|11-71268308-G-A	CACGCCTGGTGAGGCGGCTGTGCCCTCTCATGCAGCCCCCGCCAGCCTCTGAACTTCCACTGCCATAGAAACAGCTGACGGCTGGCTCCCACCTCACTTTAGTAGAGGAAGTTGACAGAGGAAGAGCCAGGGGCTGAGGGAGCTGTGCAGGGGGGCCTTCCCAGGGCACAGCTCCCCGAGGTGCATGAGCTCATTCTGAGAGGAGCCCAGACCACCCAGGGAACAACAGGGCAGTAGGGGGACCACCAGGTGACTGCAGGGACCAGGCAG	variant	test		GRCh38	chr11	71268113	71268383	-	["SNV"]	[194]	["NC_000011.10:71268307:G:A"]	["alt"]
cardiac_neuro_cava_random:ALT_SHANK2|ENSG00000162105.21|EH38E2970261_rev_tile1-1_SHANK2|ENSG00000162105.21|EH38E2970261|11-71268354-T-G	CACGCCTGGTGAGGCGGCTGTGCCCTCTCCTGCAGCCCCCGCCAGCCTCTGAACTTCCACTGCCATAGAAACAGCCGACGGCTGGCTCCCACCTCACTTTAGTAGAGGAAGTTGACAGAGGAAGAGCCAGGGGCTGAGGGAGCTGTGCAGGGGGGCCTTCCCAGGGCACAGCTCCCCGAGGTGCATGAGCTCATTCTGAGAGGAGCCCAGACCACCCAGGGAACAACAGGGCAGTAGGGGGACCACCAGGTGACTGCAGGGACCAGGCAG	variant	test		GRCh38	chr11	71268113	71268383	-	["SNV"]	[240]	["NC_000011.10:71268353:T:G"]	["alt"]
cardiac_neuro_cava_random:ALT_SHANK2|ENSG00000162105.21|EH38E2970263_rev_tile1-1_SHANK2|ENSG00000162105.21|EH38E2970263|11-71268883-T-C	GCCAGCTCCCAGCTCTCCTCTACCCACCCCCGACCCCCAGCCAGCCTCTCCATGAGGCTGTTCCCATTCTCAGTGTTCCAAAGTGTGAAATGAATTCTTCCGCTGGCCTGTCTTGCCACAAACACAAGGACAGCACGATGTTCTGTTTGTTCTGCGGAGAGTGTGAGGGTGGGGTGGTTTTAAAGTCCAAAAAGTCACGGGGGCACAATTCGCATCCACTGATGTTGTGCGGAACACAAATCAGAGAGATTCTGGAATCTAGGAAGCCTG	variant	test		GRCh38	chr11	71268811	71269081	-	["SNV"]	[71]	["NC_000011.10:71268882:T:C"]	["alt"]
cardiac_neuro_cava_random:ALT_SHANK2|ENSG00000162105.21|EH38E2970263_rev_tile1-1_SHANK2|ENSG00000162105.21|EH38E2970263|11-71268927-G-A	GCCAGCTCCCAGCTCTCCTCTACCCACCCCCGACCCCCAGCCAGCCTCTCCATGAGGCTGTTCCCATTCTCAGTGTTCCAAAGTGTGAAATGAATTCTTCCGCTGGCCTGTCTTGCCACAAACACAAGGACAGCACGATGTTCTGTTTGTTCTGTGGAGAGTGTGAGGGTGGGGTGGTTTTAAAGTCCAAAAAGTCACAGGGGCACAATTCGCATCCACTGATGTTGTGCGGAACACAAATCAGAGAGATTCTGGAATCTAGGAAGCCTG	variant	test		GRCh38	chr11	71268811	71269081	-	["SNV"]	[115]	["NC_000011.10:71268926:G:A"]	["alt"]
cardiac_neuro_cava_random:ALT_SHANK2|ENSG00000162105.21|EH38E2970263_rev_tile1-1_SHANK2|ENSG00000162105.21|EH38E2970263|11-71268945-C-T	GCCAGCTCCCAGCTCTCCTCTACCCACCCCCGACCCCCAGCCAGCCTCTCCATGAGGCTGTTCCCATTCTCAGTGTTCCAAAGTGTGAAATGAATTCTTCCGCTGGCCTGTCTTGCCACAAACACAAGGACAGCACAATGTTCTGTTTGTTCTGCGGAGAGTGTGAGGGTGGGGTGGTTTTAAAGTCCAAAAAGTCACAGGGGCACAATTCGCATCCACTGATGTTGTGCGGAACACAAATCAGAGAGATTCTGGAATCTAGGAAGCCTG	variant	test		GRCh38	chr11	71268811	71269081	-	["SNV"]	[133]	["NC_000011.10:71268944:C:T"]	["alt"]
cardiac_neuro_cava_random:ALT_SHANK2|ENSG00000162105.21|EH38E2970263_rev_tile1-1_SHANK2|ENSG00000162105.21|EH38E2970263|11-71269023-A-G	GCCAGCTCCCAGCTCTCCTCTACCCACCCCCGACCCCCAGCCAGCCTCTCCATGAGGCCGTTCCCATTCTCAGTGTTCCAAAGTGTGAAATGAATTCTTCCGCTGGCCTGTCTTGCCACAAACACAAGGACAGCACGATGTTCTGTTTGTTCTGCGGAGAGTGTGAGGGTGGGGTGGTTTTAAAGTCCAAAAAGTCACAGGGGCACAATTCGCATCCACTGATGTTGTGCGGAACACAAATCAGAGAGATTCTGGAATCTAGGAAGCCTG	variant	test		GRCh38	chr11	71268811	71269081	-	["SNV"]	[211]	["NC_000011.10:71269022:A:G"]	["alt"]
cardiac_neuro_cava_random:ALT_SHANK2|ENSG00000162105.21|EH38E2970263_rev_tile1-1_SHANK2|ENSG00000162105.21|EH38E2970263|11-71269051-G-A	GCCAGCTCCCAGCTCTCCTCTACCCACCCCTGACCCCCAGCCAGCCTCTCCATGAGGCTGTTCCCATTCTCAGTGTTCCAAAGTGTGAAATGAATTCTTCCGCTGGCCTGTCTTGCCACAAACACAAGGACAGCACGATGTTCTGTTTGTTCTGCGGAGAGTGTGAGGGTGGGGTGGTTTTAAAGTCCAAAAAGTCACAGGGGCACAATTCGCATCCACTGATGTTGTGCGGAACACAAATCAGAGAGATTCTGGAATCTAGGAAGCCTG	variant	test		GRCh38	chr11	71268811	71269081	-	["SNV"]	[239]	["NC_000011.10:71269050:G:A"]	["alt"]
cardiac_neuro_cava_random:ALT_SHANK2|ENSG00000162105.21|EH38E2970267_rev_tile1-1_SHANK2|ENSG00000162105.21|EH38E2970267|11-71282717-G-A	CCAGCTGTCTCTTAGCTAACCCTAAGACACAAGGGTGCCTGGAGATGCTCCAGGCTGATCAAGTGGGGAAGAACCCACCTTCCTCAGCCACTGGATTCCAAAAGGCCCTGGAGCCACGCGTGAGACAAAGGTGGTGTGTTCCTGCTGCCAGAGTCACTCTCTCTGTCCCGCCCAGTGGTCGGAGTGAACAAAGAGGTGATTGAGGACTCTCATTCCTGTTTCCTAAGCTGCTCTCCTATTTATCTTCCTCAAGGTGCAATTGAATGAAGA	variant	test		GRCh38	chr11	71282555	71282825	-	["SNV"]	[161]	["NC_000011.10:71282716:G:A"]	["alt"]
cardiac_neuro_cava_random:ALT_SHANK2|ENSG00000162105.21|EH38E2970269_rev_tile1-1_SHANK2|ENSG00000162105.21|EH38E2970269|11-71283207-A-G	CCCGGGGGATGAGTTTGTCATCCAGCCTCAGGAATGGGGAGGCATCACTTGGTGGAACACTGTCCTGGAAGAACCCTGAGGACTCTCCAGGGTTGGAATTGCCCGGAGAATGGGAGCAGCACTGTCAGCAGAGGGAACGCCATCAGCAAAGACAGGATGCCCCAGGGCGAATGTGGTTCCCCCGGAGCATAGAGCACAAACCATGGAGTGTCCCAAGCTCGAGGAGGAGCCCCAGAGGTGGGGCCAAGCTGACAGCCTTCCCTGACAACC	variant	test		GRCh38	chr11	71283119	71283389	-	["SNV"]	[87]	["NC_000011.10:71283206:A:G"]	["alt"]
cardiac_neuro_cava_random:ALT_SHANK2|ENSG00000162105.21|EH38E2970269_rev_tile1-1_SHANK2|ENSG00000162105.21|EH38E2970269|11-71283274-C-T	CCCGGGGGATGAGTTTGTCATCCAGCCTCAGGAATGGGGAGGCATCACTTGGTGGAACACTGTCCTGGAAGAACCCTGAGGACTCTCCAGGGTTGGAATTGCCCGGAGAATGGGAACAGCACTGTCAGCAGAGGGAACGCCATCAGCAAAGACAGGATGCCCCAGGGCGAATGTGGTTCCCCTGGAGCATAGAGCACAAACCATGGAGTGTCCCAAGCTCGAGGAGGAGCCCCAGAGGTGGGGCCAAGCTGACAGCCTTCCCTGACAACC	variant	test		GRCh38	chr11	71283119	71283389	-	["SNV"]	[154]	["NC_000011.10:71283273:C:T"]	["alt"]
cardiac_neuro_cava_random:ALT_SHANK2|ENSG00000162105.21|EH38E1550060_rev_tile1-1_SHANK2|ENSG00000162105.21|EH38E1550060|11-71287340-A-G	TGGGCTGGCCACCAAGGGAGTGTTGAAAGAACATGTGGAGACTCAGGCTGGCAGCTCCACCAGAGCAATGAAGCAGAGAGTCCAGTAATTGGATGCAGGAGCCAGAGACAGCTGTGTCCCTTAGCAGAATGCCTAGCCCATGAACTCCCTTCTGTGGCTGCATTCTGAAGGCCAGGTGCCAAGCTCACCATGCCGCACAGCAGTGACCAAAGAGAGAGTATGCACGAAGACGGGCAGGGCTGGACCTGACCTTCCTATGCATGTAAAACT	variant	test		GRCh38	chr11	71287300	71287570	-	["SNV"]	[39]	["NC_000011.10:71287339:A:G"]	["alt"]
cardiac_neuro_cava_random:ALT_SHANK2|ENSG00000162105.21|EH38E1550060_rev_tile1-1_SHANK2|ENSG00000162105.21|EH38E1550060|11-71287436-T-C	TGGGCTGGCCACCAAGGGAGTGTTGAAAGAACATGTGGAGACTCAGGCTGGCAGCTCCACCAGAGCAATGAAGCAGAGAGTCCAGTAATTGGATGCAGGAGCCAGAGACAGCTGTGTCCCTTAGCAGAATGCCTGGCCCATGAACTCCCTTCTGTGGCTGCATTCTGAAGGCCAGGTGCCAAGCTCACCATGCCGCACAGCAGTGACCAAAGAGAGAGTATGCACGAAGATGGGCAGGGCTGGACCTGACCTTCCTATGCATGTAAAACT	variant	test		GRCh38	chr11	71287300	71287570	-	["SNV"]	[135]	["NC_000011.10:71287435:T:C"]	["alt"]
cardiac_neuro_cava_random:ALT_SHANK2|ENSG00000162105.21|EH38E2970273_rev_tile1-1_SHANK2|ENSG00000162105.21|EH38E2970273|11-71287865-T-C	ATGTTCTCAGTTATTTGTGGGAGCTAAAAACGAAAACAATTGAACTCATGGAGATAGAGAGTAGAATGATGGTTACCAGATGCTGCAAAGGGTAGTTGGGGGGTGGGAAGGAGAGAAAGGGGATGGCTAATGGGTACAAAAATGTAATTAGAATGAATAAGATCTAGCATTTGATAGCACAACAGGGTGACTAGAATCAATAAAAATTTATTGTACATTTAAAAATAGCTAAAAGAGTATAATTGGACTATGTGTAACACAAACAAAATA	variant	test		GRCh38	chr11	71287738	71288008	-	["SNV"]	[126]	["NC_000011.10:71287864:T:C"]	["alt"]
cardiac_neuro_cava_random:ALT_SHANK2|ENSG00000162105.21|EH38E2970273_rev_tile1-1_SHANK2|ENSG00000162105.21|EH38E2970273|11-71287896-C-T	ATGTTCTCAGTTATTTGTGGGAGCTAAAAACGAAAACAATTGAACTCATGGAGATAGAGAGTAGAATGATGGTTACCAGATGCTGCAAAGGGTAGTTGGGGGGTGGGAAGGAAAGAAAGGGGATGGCTAATGGGTACAAAAATATAATTAGAATGAATAAGATCTAGCATTTGATAGCACAACAGGGTGACTAGAATCAATAAAAATTTATTGTACATTTAAAAATAGCTAAAAGAGTATAATTGGACTATGTGTAACACAAACAAAATA	variant	test		GRCh38	chr11	71287738	71288008	-	["SNV"]	[157]	["NC_000011.10:71287895:C:T"]	["alt"]
cardiac_neuro_cava_random:ALT_SHANK2|ENSG00000162105.21|EH38E2970276_rev_tile1-1_SHANK2|ENSG00000162105.21|EH38E2970276|11-71296136-T-C	TACAGGCATGAGCCACCGCACCTGGCCTACATCGTTTTTTTTAATGTGCAGTTCCCTGATGATGACATGAGATGTGTAGCATCTTTTTGTATCCTGCATTTTTATTTGCTGAATCTGGCAGCCCTACACCACAGAAAAAGCCACTGGCATCTATATTGCCCTGAAGTCATTGGTTTCTACATGAATCTGGCTCATGAGGCAGGGGCCCACATCTCCTTCATGTCTGCATCTGGGAAAAGGGTGCATCAACCACCAGGCAGGTTCTCGGTA	variant	test		GRCh38	chr11	71296070	71296340	-	["SNV"]	[65]	["NC_000011.10:71296135:T:C"]	["alt"]
cardiac_neuro_cava_random:ALT_SHANK2|ENSG00000162105.21|EH38E2970283_rev_tile1-1_SHANK2|ENSG00000162105.21|EH38E2970283|11-71301971-G-A	GAACCAGGGACCCTGTGTCCCCCACCCCCAAGAGACACCCCCCAGCTAGCCAGCCAGCCAGCGCTTCCTCCTTGGAAGTCTCAGTTTACGCCCTGTGGGCTGCACTTCCTGGCTTCCTTGCTGTTATGGTGGCAGCCTCACCTCCGTGGGAGTGGCTGAGTCCTGCTGTTGTTGTCTTCATGATGTCTGAGTTCTCACCGTGCGTGGATCAGCTGGGGAGAAGTCACTGGCACCCAGCTAGCATCCCTTCTGTATTCTTCTCTATTAAAT	variant	test		GRCh38	chr11	71301884	71302154	-	["SNV"]	[86]	["NC_000011.10:71301970:G:A"]	["alt"]
cardiac_neuro_cava_random:ALT_SHANK2|ENSG00000162105.21|EH38E2970283_rev_tile1-1_SHANK2|ENSG00000162105.21|EH38E2970283|11-71302065-C-T	GAACCAGGGACCCTGTGTCCCCCACCCCCAAGAGACACCCCCCAGCTAGCCAGCCAGCCAGCGCTTCCTCCTTGGAAGTCTCAGTTTACACCCTGTGGGCTGCACTTCCTGGCTTCCTTGCTGTTATGGTGGCAGCCTCACCTCCGTGGGAGTGGCTGAGTCCTGCTGTTGTTGTCTTCATGACGTCTGAGTTCTCACCGTGCGTGGATCAGCTGGGGAGAAGTCACTGGCACCCAGCTAGCATCCCTTCTGTATTCTTCTCTATTAAAT	variant	test		GRCh38	chr11	71301884	71302154	-	["SNV"]	[180]	["NC_000011.10:71302064:C:T"]	["alt"]
cardiac_neuro_cava_random:ALT_DHCR7|ENSG00000172893.18|EH38E1550117_rev_tile1-1_DHCR7|ENSG00000172893.18|EH38E1550117|11-71392059-C-T	TTCCCCGATCCAACTCAAAAAGAGTGATAGAAAAAGTGTAAAACCATAAGCGAGAAGACACAGCTGGGTTTAAAACCTGTTGTCAGCCATCCAAAAAGAGAAGGAGTGTATGTAACCTTCCAGATATTTCTGGGTGGGGATTTTGATCCACTGTGGGCAATTCTCCAGAGAAGAGGGCAGCTGTGAGCAGGCGGCAGCTGGGGGATGGGGCACCAACAGCACCGCTCATAGCAGTAGATAAGAAAGTCGGGTTTGCTTTTCCAGCTCCCC	variant	test		GRCh38	chr11	71391863	71392133	-	["SNV"]	[195]	["NC_000011.10:71392058:C:T"]	["alt"]
cardiac_neuro_cava_random:ALT_DHCR7|ENSG00000172893.18|EH38E1550117_rev_tile1-1_DHCR7|ENSG00000172893.18|EH38E1550117|11-71392097-A-G	TTCCCCGATCCAACTCAAAAAGAGTGATAGAAAAAGCGTAAAACCATAAGCGAGAAGACACAGCTGGGTTTAAAGCCTGTTGTCAGCCATCCAAAAAGAGAAGGAGTGTATGTAACCTTCCAGATATTTCTGGGTGGGGATTTTGATCCACTGTGGGCAATTCTCCAGAGAAGAGGGCAGCTGTGAGCAGGCGGCAGCTGGGGGATGGGGCACCAACAGCACCGCTCATAGCAGTAGATAAGAAAGTCGGGTTTGCTTTTCCAGCTCCCC	variant	test		GRCh38	chr11	71391863	71392133	-	["SNV"]	[233]	["NC_000011.10:71392096:A:G"]	["alt"]
cardiac_neuro_cava_random:ALT_DHCR7|ENSG00000172893.18|EH38E1550119_rev_tile1-1_DHCR7|ENSG00000172893.18|EH38E1550119|11-71395034-C-T	GTAGCCCTGTGGGAGCCCCATAGCCTCCGCCTCCCTCCGGCTGAGACGCTCACCACTGCGCGCAGCCCACTCCCTCCCTGACCAGTAACGAAAGACAAAGACCCACACAGCTCGCACTCTCCAGACCCTTTCATCCCTCCTGGTTAAATGATTCGCTCCCAGGTTTTAACAGTTTACTTTACTCACTTTTTTTTCTTAATAGCTTTCTCGAGGTGTAATTGATATACAATAAATTGCATGTGTTTAAAGTGTACAATTTGCTAAGTTTTG	variant	test		GRCh38	chr11	71394991	71395261	-	["SNV"]	[42]	["NC_000011.10:71395033:C:T"]	["alt"]
cardiac_neuro_cava_random:ALT_DHCR7|ENSG00000172893.18|EH38E1550119_rev_tile1-1_DHCR7|ENSG00000172893.18|EH38E1550119|11-71395160-G-A	GTAGCCCTGTGGGAGCCCCATAGCCTCCGCCTCCCTCCGGCTGAGACGCTCACCACTGCGCGCAGCCCACTCCCTCCCTGACCAGTAACGAAAGACAAAGATCCACACAGCTCGCACTCTCCAGACCCTTTCATCCCTCCTGGTTAAATGATTCGCTCCCAGGTTTTAACAGTTTACTTTACTCACTTTTTTTTCTTAATAGCTTTCTCGAGGTGTAATTGATATACGATAAATTGCATGTGTTTAAAGTGTACAATTTGCTAAGTTTTG	variant	test		GRCh38	chr11	71394991	71395261	-	["SNV"]	[168]	["NC_000011.10:71395159:G:A"]	["alt"]
cardiac_neuro_cava_random:ALT_DHCR7|ENSG00000172893.18|EH38E2970329_rev_tile1-1_DHCR7|ENSG00000172893.18|EH38E2970329|11-71396248-A-G	AGGGAGGGCTGTCGCCCAGGCGCTGTGGCCTTCAGAAGAGGGACCCAGCAGGGAGGGAGCTGGGACGTCAGCAAGCCCTCCCCTCCCCTCCCTGGATCTCCTTCTGGGGCCCTGTGGGCAGAACCTGATGGGTGACCCAAGAAAGAGGAGCCCAGGACAGACATCATGAGGAAGGCGGGGGCTTCTGCAGGCCACAGGCAACTGCCAGCCCACCCGCGTGGGGCTTCTCCTCACTGTGGGCAAAGGGATATTTCTACATCTGTGGGCCCT	variant	test		GRCh38	chr11	71396183	71396453	-	["SNV"]	[64]	["NC_000011.10:71396247:A:G"]	["alt"]
cardiac_neuro_cava_random:ALT_DHCR7|ENSG00000172893.18|EH38E2970329_rev_tile1-1_DHCR7|ENSG00000172893.18|EH38E2970329|11-71396321-A-G	AGGGAGGGCTGTCGCCCAGGCGCTGTGGCCTTCAGAAGAGGGACCCAGCAGGGAGGGAGCTGGGACGTCAGCAAGCCCTCCCCTCCCCTCCCTGGATCTCCTTCTGGGGCCCTGTGGGCAGAACCTGATGGGCGACCCAAGAAAGAGGAGCCCAGGACAGACATCATGAGGAAGGCGGGGGCTTCTGCAGGCCACAGGCAACTGCTAGCCCACCCGCGTGGGGCTTCTCCTCACTGTGGGCAAAGGGATATTTCTACATCTGTGGGCCCT	variant	test		GRCh38	chr11	71396183	71396453	-	["SNV"]	[137]	["NC_000011.10:71396320:A:G"]	["alt"]
cardiac_neuro_cava_random:ALT_DHCR7|ENSG00000172893.18|EH38E2970329_rev_tile1-1_DHCR7|ENSG00000172893.18|EH38E2970329|11-71396346-C-T	AGGGAGGGCTGTCGCCCAGGCGCTGTGGCCTTCAGAAGAGGGACCCAGCAGGGAGGGAGCTGGGACGTCAGCAAGCCCTCCCCTCCCCTCCCTGGATCTCCTTCTGGAGCCCTGTGGGCAGAACCTGATGGGTGACCCAAGAAAGAGGAGCCCAGGACAGACATCATGAGGAAGGCGGGGGCTTCTGCAGGCCACAGGCAACTGCTAGCCCACCCGCGTGGGGCTTCTCCTCACTGTGGGCAAAGGGATATTTCTACATCTGTGGGCCCT	variant	test		GRCh38	chr11	71396183	71396453	-	["SNV"]	[162]	["NC_000011.10:71396345:C:T"]	["alt"]
cardiac_neuro_cava_random:ALT_DHCR7|ENSG00000172893.18|EH38E2970334_rev_tile1-1_DHCR7|ENSG00000172893.18|EH38E2970334|11-71401738-A-G	AGTCCAACCCCAGTCACCCCTAGAAGCTGATCTGTCCTGGCCTGTGTCTTTCAGAATGTATTGGTGGGGATGGAAGAGGAAGACTGGTTCATTGGAGAGGAGGTTCAGAAAAAATGAGGGAAACTCAACCTGCAATACCCCATTTCTCGGGCAATAACAACCAACTGGGACAACATGGAGAAGGTGGGCACAGCTTCTGCCAGGCAGGACGTGTTCATAGGCCTCCCTAGCTAGGTCCAGCTATGAGACAGAGGTGCAGGCCTTCCTAAC	variant	test		GRCh38	chr11	71401656	71401926	-	["SNV"]	[81]	["NC_000011.10:71401737:A:G"]	["alt"]
cardiac_neuro_cava_random:ALT_DHCR7|ENSG00000172893.18|EH38E2970334_rev_tile1-1_DHCR7|ENSG00000172893.18|EH38E2970334|11-71401772-A-G	AGTCCAACCCCAGTCACCCCTAGAAGCTGATCTGTCCTGGCCTGTGTCTTTCAGAATGTATTGGTGGGGATGGAAGAGGAAGACTGGTTCATTGGAGAGGAGGTTCAGAAAAAATGAGGGAAACTCAACCTGCAATACCCCATTTCTCGGGCAACAACAACCAACTGGGACAACATGGAGAAGGTGGGTACAGCTTCTGCCAGGCAGGACGTGTTCATAGGCCTCCCTAGCTAGGTCCAGCTATGAGACAGAGGTGCAGGCCTTCCTAAC	variant	test		GRCh38	chr11	71401656	71401926	-	["SNV"]	[115]	["NC_000011.10:71401771:A:G"]	["alt"]
cardiac_neuro_cava_random:ALT_DHCR7|ENSG00000172893.18|EH38E2970334_rev_tile1-1_DHCR7|ENSG00000172893.18|EH38E2970334|11-71401779-G-T	AGTCCAACCCCAGTCACCCCTAGAAGCTGATCTGTCCTGGCCTGTGTCTTTCAGAATGTATTGGTGGGGATGGAAGAGGAAGACTGGTTCATTGGAGAGGAGGTTCAGAAAAAATGAGGGAAACTCAACCTGCAATACCCCATTTCTAGGGCAATAACAACCAACTGGGACAACATGGAGAAGGTGGGTACAGCTTCTGCCAGGCAGGACGTGTTCATAGGCCTCCCTAGCTAGGTCCAGCTATGAGACAGAGGTGCAGGCCTTCCTAAC	variant	test		GRCh38	chr11	71401656	71401926	-	["SNV"]	[122]	["NC_000011.10:71401778:G:T"]	["alt"]
cardiac_neuro_cava_random:ALT_DHCR7|ENSG00000172893.18|EH38E2970334_rev_tile1-1_DHCR7|ENSG00000172893.18|EH38E2970334|11-71401849-C-G	AGTCCAACCCCAGTCACCCCTAGAAGCTGATCTGTCCTGGCCTGTGTCTTTCAGAATGTATTGGTGGGGATGGAAGACGAAGACTGGTTCATTGGAGAGGAGGTTCAGAAAAAATGAGGGAAACTCAACCTGCAATACCCCATTTCTCGGGCAATAACAACCAACTGGGACAACATGGAGAAGGTGGGTACAGCTTCTGCCAGGCAGGACGTGTTCATAGGCCTCCCTAGCTAGGTCCAGCTATGAGACAGAGGTGCAGGCCTTCCTAAC	variant	test		GRCh38	chr11	71401656	71401926	-	["SNV"]	[192]	["NC_000011.10:71401848:C:G"]	["alt"]
cardiac_neuro_cava_random:ALT_DHCR7|ENSG00000172893.18|EH38E2970336_rev_tile1-1_DHCR7|ENSG00000172893.18|EH38E2970336|11-71402367-C-A	ATGTGTGCGTATTCCCTAATCACATTCTTGCACCTTTCATTCCATCCTGGTGTCTGTTTCTCAGTGGACCCAGATGAACACATGGGCCATCAAGTAAAATCACCTCTGAATGATGGAACAGATGGCTTAATCTGCCATGAAAGTAGCCAGGTTTATCTTCCTAAAAAAATAACATAAGTTGAATTACATCACAGACCCTTTCCCGGTCAACCTTCCGAAGCAAATGTGGAAGCAGTGACAATCCCTCCTACCACGATGTCAGCTTATGAA	variant	test		GRCh38	chr11	71402271	71402541	-	["SNV"]	[95]	["NC_000011.10:71402366:C:A"]	["alt"]
cardiac_neuro_cava_random:ALT_DHCR7|ENSG00000172893.18|EH38E2970339_rev_tile1-1_DHCR7|ENSG00000172893.18|EH38E2970339|11-71406136-C-G	AACCAGCTTGCTGCTTGGGGATTATGGAGCTCAGTGGTTAAGAGCTGGGGCTTCAGGGCCGGGGAGACTGAGGCTCCAATCTCAGCCCTGTCCTCAGCACATGCATGACTCAGCGCAAGGGTGCTGCTGTGGCAGAGGCATCTCTTTTGCATAATGTGATTGTCCAAAGTATGTATCTCAGAGATTCGGCCTGAAGGTTAAATGAGATGAGTGAATGTATGTTTCGTGCAGTTTCTGGACCATAGGGAGTGTTTAGCAATGATGACGATA	variant	test		GRCh38	chr11	71406090	71406360	-	["SNV"]	[45]	["NC_000011.10:71406135:C:G"]	["alt"]
cardiac_neuro_cava_random:ALT_DHCR7|ENSG00000172893.18|EH38E2970339_rev_tile1-1_DHCR7|ENSG00000172893.18|EH38E2970339|11-71406273-G-A	AACCAGCTTGCTGCTTGGGGATTATGGAGCTCAGTGGTTAAGAGCTGGGGCTTCAGGGCCGGGGAGACTGAGGCTCCAATCTCAGCCTTGTCCTCAGCACATGCATGACTCAGCGCAAGGGTGCTGCTGTGGCAGAGGCATCTCTTTTGCATAATGTGATTGTCCAAAGTATGTATCTCAGAGATTCGGCCTGAAGGTTAAATGAGATGAGTGAATGTATGTTTGGTGCAGTTTCTGGACCATAGGGAGTGTTTAGCAATGATGACGATA	variant	test		GRCh38	chr11	71406090	71406360	-	["SNV"]	[182]	["NC_000011.10:71406272:G:A"]	["alt"]
cardiac_neuro_cava_random:ALT_DHCR7|ENSG00000172893.18|EH38E2970343_rev_tile1-1_DHCR7|ENSG00000172893.18|EH38E2970343|11-71418270-A-G	GGCTTGGTTTGGCTAGGACTGATTGTGTGTCACAGCAGCACGCCACATATCCTGTATGCCTTCTGTAAACCCTCCATTTATTTTGGAAGGAACAGTCATCCCGTGTCTCCCACTGCCAGCTCCTGGGGGCTGCCAGCGTTTTACCGAGTGGCTCTCAGCTGCCTCCAATCTTGCTAAGGGCAGATTAAACTAGTAAAATGGGACTTGAGAGCAATTCTTCCTCCCTGAAAGGCTAGAGTGAGGACACGAGAACACGCTTTTCAGACTGGA	variant	test		GRCh38	chr11	71418144	71418414	-	["SNV"]	[125]	["NC_000011.10:71418269:A:G"]	["alt"]
cardiac_neuro_cava_random:ALT_DHCR7|ENSG00000172893.18|EH38E2970349_rev_tile1-1_DHCR7|ENSG00000172893.18|EH38E2970349|11-71423685-G-T	ATGGTGGCCTGAGCTACCCAGAAGAGGCCACCTGACACCCAGCATCCCTGCTCAGGAAGGCAGGAAGTTTTGTAATGCCCTTTAGAGATCTTGGTGCATTTAAAAACATCCTGCTCTACTTAGTTTTTGTTAACCGGATTATTCAGTTATAGGGAATGATTCATTCTCTAATGAAAAGAGCAGAAGGGTTGTGGGTGGGTTGCATTATAGGTGATTTTCAAAGAGTTCTTTGTTTCAGTAGCTCTGGTTTGGCCTAGATGTTTTCACTGT	variant	test		GRCh38	chr11	71423479	71423749	-	["SNV"]	[205]	["NC_000011.10:71423684:G:T"]	["alt"]
cardiac_neuro_cava_random:ALT_DHCR7|ENSG00000172893.18|EH38E1550139_rev_tile1-1_DHCR7|ENSG00000172893.18|EH38E1550139|11-71429110-C-T	AAGCCCAGTTAGAACTACTGATGCAAATCCCCACAGCCAGGATCATCAAGACATCGACCGCCAAGCTTTCTGGCCAGGGATTTCAGTTGCAGAACTGTTTGCAACACTTAGCTGCAATGGAAGTGCCAATTCTGGAACTGGTTTCCTTGTTGTTGGCTCACTTCTTCCTACCCCTGAGCACACTTGGAAGGCTACAGACTTAGATAAGTGAGGAGGAGGCGGGAGGCATTTGAATTACATGGTTATTATTTTTTTCTTTAACTGGGAGTG	variant	test		GRCh38	chr11	71428896	71429166	-	["SNV"]	[213]	["NC_000011.10:71429109:C:T"]	["alt"]
cardiac_neuro_cava_random:ALT_DHCR7|ENSG00000172893.18|EH38E2970353_rev_tile1-1_DHCR7|ENSG00000172893.18|EH38E2970353|11-71429294-C-T	AGGCTCTGTCCTCTCTTAGCCTCAGCGCATGTCTCCCTGCCTCCTGCCCCCGCCCACAGTCTGTTCTCGGCTCAACAGCCAGACTATCCCATCAAAATGTGAGTCACATGCTGTCACTCCACTGCTCAGAACTTTCCAAGGTCTTCTCATGTTGCTCAGAATAAAAGCCAAGGTCGTTCTGAGGGCCTCAGCCGCCCTGTGGACTGTCAGACCTCTCTTGCTGCAGCCTCCCATATTGACACAGCAATAGCCATGCCCACCACCTCCCTG	variant	test		GRCh38	chr11	71429194	71429464	-	["SNV"]	[99]	["NC_000011.10:71429293:C:T"]	["alt"]
cardiac_neuro_cava_random:ALT_DHCR7|ENSG00000172893.18|EH38E2970353_rev_tile1-1_DHCR7|ENSG00000172893.18|EH38E2970353|11-71429409-T-G	AGGCTCTGTCCTCTCTTAGCCTCAGCGCATGTCTCCCTGCCTCCTGCCCCCGCCCCCAGTCTGTTCTCGGCTCAACAGCCAGACTATCCCATCAAAATGTGAGTCACATGCTGTCACTCCACTGCTCAGAACTTTCCAAGGTCTTCTCATGTTGCTCAGAATAAAAGCCAGGGTCGTTCTGAGGGCCTCAGCCGCCCTGTGGACTGTCAGACCTCTCTTGCTGCAGCCTCCCATATTGACACAGCAATAGCCATGCCCACCACCTCCCTG	variant	test		GRCh38	chr11	71429194	71429464	-	["SNV"]	[214]	["NC_000011.10:71429408:T:G"]	["alt"]
cardiac_neuro_cava_random:ALT_DHCR7|ENSG00000172893.18|EH38E1550142_rev_tile1-1_DHCR7|ENSG00000172893.18|EH38E1550142|11-71431304-T-C	GATAGCGACAGGAGGCAGCCAAATGCCCAGCAGACAGAGGTGGATCCCCGGTGAAGCCCCACCTCCAAGCCAAAGACAGTTTAAAGCCTGAAAGCCAAGCTATCCTTGGACTGGACTGACAGCTTGTCTTGCTGTTTGGTGCACTTCCCTCTGATGGATCCCCACCCTTCACCTATTTTACATATACCCAACCTTTCCTAATTGGTTTCCTACACTGTTGTGTCCACCTTTGAGTGGCATCTTTGCTTTAACCTTTTGTTTGTTTGTTTT	variant	test		GRCh38	chr11	71431155	71431425	-	["SNV"]	[148]	["NC_000011.10:71431303:T:C"]	["alt"]
cardiac_neuro_cava_random:ALT_DHCR7|ENSG00000172893.18|EH38E1550142_rev_tile1-1_DHCR7|ENSG00000172893.18|EH38E1550142|11-71431377-G-A	GATAGCGACAGGAGGCAGCCAAATGCCCAGCAGACAGAGGTGGATCCCTGGTGAAGCCCCACCTCCAAGCCAAAGACAGTTTAAAGCCTGAAAGCCAAGCTATCCTTGGACTGGACTGACAACTTGTCTTGCTGTTTGGTGCACTTCCCTCTGATGGATCCCCACCCTTCACCTATTTTACATATACCCAACCTTTCCTAATTGGTTTCCTACACTGTTGTGTCCACCTTTGAGTGGCATCTTTGCTTTAACCTTTTGTTTGTTTGTTTT	variant	test		GRCh38	chr11	71431155	71431425	-	["SNV"]	[221]	["NC_000011.10:71431376:G:A"]	["alt"]
cardiac_neuro_cava_random:ALT_DHCR7|ENSG00000172893.18|EH38E2970357_rev_tile1-1_DHCR7|ENSG00000172893.18|EH38E2970357|11-71433422-G-A	GCTGTATGACCTTCAGGGGACCTACCCTCTCAGTGTCTCAGCTTCCTCTTTTGAAAGATGAGGGTCATTATTATCTTCCTGCCTTGATGTGAGAAGGGCTTTCCAGGCCAATTTGCTGGGAGAGCTCTTGGTTCAGATGTGGACCTGCCTCTGAATTGGCTGAGGTTAGCTTTTGGTTTGGTTTCTGTTTGAGCAGCTTTGTGCTGGGCTGCAGGTTCTTCTTCCATGCACTGTGTGTTTGTACAATGGGTTCTGCAGGTGCAAGGCTGT	variant	test		GRCh38	chr11	71433370	71433640	-	["SNV"]	[51]	["NC_000011.10:71433421:G:A"]	["alt"]
cardiac_neuro_cava_random:ALT_DHCR7|ENSG00000172893.18|EH38E2970358_rev_tile1-1_DHCR7|ENSG00000172893.18|EH38E2970357|11-71433664-C-T	CCCCACCACTACCTGTTTGAGGATATGGGCCTGAGGGGTCCCGTGCATCTGTGCTGGACACACACCACAAGAGTGATTCAAATGCCGGGGAGACGGGAGCACACTGCCCTGCATGGCTCTGAGCGGAGTGGACCCTGCCTTTTCTTCCCAGACATTGCGTAAATTCAGTTCACAGAGGCTGGGGTGTGGTCACTGTGAGCTCAGATCCGGGCCTCCCTGCCTGCGTTGAAATCCTGGCCCCAGCATTTAAGAGCTGTATGACCTTCAGGG	variant	test		GRCh38	chr11	71433622	71433892	-	["SNV"]	[41]	["NC_000011.10:71433663:C:T"]	["alt"]
cardiac_neuro_cava_random:ALT_DHCR7|ENSG00000172893.18|EH38E2970358_rev_tile1-1_DHCR7|ENSG00000172893.18|EH38E2970358|11-71433769-G-A	CCCCACCACTACCTGTTTGAGGATATGGGCCTGAGGGGTCCCGTGCATCTGTGCTGGACACACACCACAAGAGTGATTCAAATGCCGGGGAGACGGGAGCACACTGCCCTGCATGGCTCTGAGTGGAGTGGACCCTGCCTTTTCTTCCCAGACATTGCGTAAATTCAGTTCACAGAGGCTGGGGTGTGGTCACTGTGAGCTCAGATCCGGGCCTCCCTGCCTGCGTTGGAATCCTGGCCCCAGCATTTAAGAGCTGTATGACCTTCAGGG	variant	test		GRCh38	chr11	71433622	71433892	-	["SNV"]	[146]	["NC_000011.10:71433768:G:A"]	["alt"]
cardiac_neuro_cava_random:ALT_DHCR7|ENSG00000172893.18|EH38E2970358_rev_tile1-1_DHCR7|ENSG00000172893.18|EH38E2970358|11-71433815-A-G	CCCCACCACTACCTGTTTGAGGATATGGGCCTGAGGGGTCCCGTGCATCTGTGCTGGACACACACCACAAGAGTGATCCAAATGCCGGGGAGACGGGAGCACACTGCCCTGCATGGCTCTGAGCGGAGTGGACCCTGCCTTTTCTTCCCAGACATTGCGTAAATTCAGTTCACAGAGGCTGGGGTGTGGTCACTGTGAGCTCAGATCCGGGCCTCCCTGCCTGCGTTGGAATCCTGGCCCCAGCATTTAAGAGCTGTATGACCTTCAGGG	variant	test		GRCh38	chr11	71433622	71433892	-	["SNV"]	[192]	["NC_000011.10:71433814:A:G"]	["alt"]
cardiac_neuro_cava_random:ALT_DHCR7|ENSG00000172893.18|EH38E2970369_rev_tile1-1_DHCR7|ENSG00000172893.18|EH38E2970369|11-71443158-A-G	AAATGACAGGGGCAGTGTGAATCACAAATAGCCACAAAGCAGGAACCCCCACCTGTCCATCAGTAGATGAATGGACCCACAGAACAGAACACTGTGCCCACCGTGGGACACTATTTGGCAGCGGAAGGGAATGAAGCTCTGATGCCAGTAGGCGGATGACCCTTGAAGACACTGCTGAGCGAGAGAAGCCAGTCACAGAGGCTGCATACTGTGTGGTTCCCTTTATATGCAATACCCAGTACAGGCAAATCCACAGAGGCAGAAAGCTCA	variant	test		GRCh38	chr11	71442989	71443259	-	["SNV"]	[168]	["NC_000011.10:71443157:A:G"]	["alt"]
cardiac_neuro_cava_random:ALT_DHCR7|ENSG00000172893.18|EH38E1550151_rev_tile1-1_DHCR7|ENSG00000172893.18|EH38E1550151|11-71447228-T-C	CCCTTTTGCAATTTCCCAGTGTTTTACGTAATTGATAATGTTGGTACCAGGCATTGTCCCCTTGTAGCTTATCCATGGCTTGGGGCAAGACGAATGCCACCCCATTCTACTTAGCCTTCCTGTAAGGCAAGTGTGCATGTGGGTGGTCTGGATTAACACCAGTCAGTGTGGGAACTAGGGATCGGAGGGAGTGGGGGCACTGAGCTGGTAAGTTTTGGCTGGGAAGAAACTAAGCTTGTATCTTACCTTGATGAGAGCCTGGGGGAGAGG	variant	test		GRCh38	chr11	71446985	71447255	-	["SNV"]	[242]	["NC_000011.10:71447227:T:C"]	["alt"]
cardiac_neuro_cava_random:ALT_DHCR7|ENSG00000172893.18|EH38E2970371_rev_tile1-1_DHCR7|ENSG00000172893.18|EH38E2970371|11-71447348-T-G	ATGGCTTCACAGCGTTGAAAGTACAGACAGACTGGTCCACCAGCTCTCGAGTGCCAACGACTGTCTGTGCCTCTTATGAGTAAAATACAACATACCAGGGCACCTCCCCTTTGTCTGTTCCCAGCCGTCTATTGGGAAGGATGTTACTTAGATGTTTATTGCACAACTCAATGCTTGTGGCTAAAGAGCTGACTCCTGGGTGAATGAACTCTGTAATAAGCTCAAAGTACTTCTTTGGTCTTGTTTTAATCCCTTTTGACAACATTCTCC	variant	test		GRCh38	chr11	71447300	71447570	-	["SNV"]	[47]	["NC_000011.10:71447347:T:G"]	["alt"]
cardiac_neuro_cava_random:ALT_DHCR7|ENSG00000172893.18|EH38E2970378_rev_tile1-1_DHCR7|ENSG00000172893.18|EH38E2970378|11-71450610-G-A	TGCTAATAAATAATTTATTAATAAATGTTGAGGGAATGATAAAATTAGAAAATTAACACTTTGTCCCAAGAAATAAGGGATTCAGGCAAGATTCCTCATTAAATGCTAGTTCACTGGGTGAAAGGTCATTTGGGAACAGCATATTTACAGTCTCAAAGTATCACTGCACCAATTACTCATTAATAACAAAAGGAAAAATGGAGACTTCTGGCAGAAACCACGGAGTCCCACTATCAATCATGGAGCACAGTGATATGTTGTCTTAAAAAA	variant	test		GRCh38	chr11	71450565	71450835	-	["SNV"]	[44]	["NC_000011.10:71450609:G:A"]	["alt"]
cardiac_neuro_cava_random:ALT_DHCR7|ENSG00000172893.18|EH38E2970380_rev_tile1-1_DHCR7|ENSG00000172893.18|EH38E2970380|11-71451899-G-A	GCTTTATTTCTTGTAAACGGTCGTAGCCTGCAAGGTGGCGGCCATCTGTCTGAGGCTGGGAATCTGTCTCCAGCCAAGGCCAGAGACAGGCACGTCCAAGGAGGAGGGGTTGGGGCAGGAGCGCTATGCTGAAGGGATTGGCTAAACATACATATTCAACAGGTAACAGGAGGAGCTATGAATATTCATGAAGGTGGTCCTGACACATGCCCTCTTATTGAGCAAAGCATGTAATATATGACTCATGTTCACTTTGGGGTGGAGACTTAA	variant	test		GRCh38	chr11	71451871	71452141	-	["SNV"]	[27]	["NC_000011.10:71451898:G:A"]	["alt"]
cardiac_neuro_cava_random:ALT_DHCR7|ENSG00000172893.18|EH38E2970380_rev_tile1-1_DHCR7|ENSG00000172893.18|EH38E2970380|11-71452047-A-G	GCTTTATTTCTTGTAAACGGTCGTAGCCTGCAAGGTGGCGGCCATCTGTCTGAGGCTGGGAATCTGTCTCCAGCCAAGGCCAGAGACAGGCACGCCCAAGGAGGAGGGGTTGGGGCAGGAGCGCTATGCTGAAGGGATTGGCTAAACATACATATTCAACAGGTAACAGGAGGAGCTATGAATATTCATGAAGGTGGTCCTGACACATGCCCTCTTATTGAGCAAAGCATGTAATATATGACCCATGTTCACTTTGGGGTGGAGACTTAA	variant	test		GRCh38	chr11	71451871	71452141	-	["SNV"]	[175]	["NC_000011.10:71452046:A:G"]	["alt"]
cardiac_neuro_cava_random:ALT_DHCR7|ENSG00000172893.18|EH38E2970392_rev_tile1-1_DHCR7|ENSG00000172893.18|EH38E2970392|11-71465528-C-T	AAATGGAGAGTAGAATTTCTCAACCGGGGCATTTTACCCCCCAGGGGACATCTGGTAATGTCTGGGGACATTTTTGGTTGTCACAACTGGGAGCATCTGTGGGGAGACCAGCTATGCCAGTAAATGCCTGAGGATGCACATGGCCGACGCCCCATGACAAAGAATGACCCAAATGTCAACCAGGTGAAGATGGAAATTCAGTATCATTCAAGATGGAAGTGGCACTTCACCTAACATGACTGATATCCCTGATTGATGACTGAGAGTTCC	variant	test		GRCh38	chr11	71465439	71465709	-	["SNV"]	[88]	["NC_000011.10:71465527:C:T"]	["alt"]
cardiac_neuro_cava_random:ALT_DHCR7|ENSG00000172893.18|EH38E2970396_rev_tile1-1_DHCR7|ENSG00000172893.18|EH38E2970396|11-71474014-G-A	ACATCTGCCCCGTGAAGGATGAACCAGCACTGCCCCTCGCATGTCTCACTGCCCAACAGCAGGAGCAGCAAACGTACGGGTGTTCCCTACGCCTCACCATGATGCCAACGAACAAGGAGCACGTTCCGGTTCCTGGTCATGGCAGAGAGGGTGACAGGGTTGCTTCATAGGGTGGCTGCGTGGGTGAGATGGGCTGTGCCGGCGAAGCCCTGGAGGGCAGCAGGGCACACTTGTTGAGTCCAGGCCATAATTACTAGCCTGGAACATCCA	variant	test		GRCh38	chr11	71473785	71474055	-	["SNV"]	[228]	["NC_000011.10:71474013:G:A"]	["alt"]
cardiac_neuro_cava_random:ALT_DHCR7|ENSG00000172893.18|EH38E2970399_rev_tile1-1_DHCR7|ENSG00000172893.18|EH38E2970399|11-71477098-C-T	CCATCCCACTCTCCCCGAGGCTAGGTTAACAGCCTGCCGCACGGCGGCCTGACTCCAGGCACACGACAAGCCGGAAAGCCCAGGGGATTAGGAAGACCCTGAGAAACGCGGGCCCGACGGGGGTGATCGGCAGGTCTGTTGCTTGAGCAGGAGGCAGAAGAGGTGACTCTGAAATGATTCCACGTGTCACAAGACTTCTGTTGACCATTTCAGGTGCACCACGGAGGACCTGGTGGAGGGCAGTGGCCCGAGCCTGAGGACAGCGCGGCC	variant	test		GRCh38	chr11	71476988	71477258	-	["SNV"]	[109]	["NC_000011.10:71477097:C:T"]	["alt"]
cardiac_neuro_cava_random:ALT_DHCR7|ENSG00000172893.18|EH38E2970399_rev_tile1-1_DHCR7|ENSG00000172893.18|EH38E2970399|11-71477159-A-T	CCATCCCACTCTCCCCGAGGCTAGGTTAACAGCCTGCCGCACGGCGGCCTGACTCCAGGCACACGACAAGCCGGAAAGCCCAGGGGATTAGGAAGACCCAGAGAAACGCGGGCCCGACGGGGGTGATCGGCAGGTCTGTTGCTTGAGCAGGAGGCAGAAGGGGTGACTCTGAAATGATTCCACGTGTCACAAGACTTCTGTTGACCATTTCAGGTGCACCACGGAGGACCTGGTGGAGGGCAGTGGCCCGAGCCTGAGGACAGCGCGGCC	variant	test		GRCh38	chr11	71476988	71477258	-	["SNV"]	[170]	["NC_000011.10:71477158:A:T"]	["alt"]
cardiac_neuro_cava_random:ALT_DHCR7|ENSG00000172893.18|EH38E2970405_rev_tile1-1_DHCR7|ENSG00000172893.18|EH38E2970405|11-71481677-T-C	ACCTCAAGGAGGCGTCCACAGAAATGCACGTGGGTGTTAGCACTTTCCATGGGGTCAGGACAAATACCCGCACGTGGCAGGATGAATGGATTTTTCAGAGGGAAAAAAGACACTTCACTGCGGGGCGTGTCAGAGGCTGACTCCACCGACGAACTGCAGATACGCGTGATTACAATGCTGGCAAGATGGTGAGCGTGACCCTGAATGCTGATGGGCTGGGTTCCGCTGAGCCTCCAAAGGTGGAGCTGACCCACCAGCCACTGTGCCCAC	variant	test		GRCh38	chr11	71481572	71481842	-	["SNV"]	[104]	["NC_000011.10:71481676:T:C"]	["alt"]
cardiac_neuro_cava_random:ALT_DHCR7|ENSG00000172893.18|EH38E2970405_rev_tile1-1_DHCR7|ENSG00000172893.18|EH38E2970405|11-71481754-C-T	ACCTCAAGGAGGCGTCCACAGAAATGCACGTGGGTGTTAGCACTTTCCATGGGGTCAGGACAAATACCCGCACGTGGCAGGATGAATGAATTTTTCAGAGGGAAAAAAGACACTTCACTGCGGGGCGTGTCAGAGGCTGACTCCACCGACGAACTGCAGATACGCATGATTACAATGCTGGCAAGATGGTGAGCGTGACCCTGAATGCTGATGGGCTGGGTTCCGCTGAGCCTCCAAAGGTGGAGCTGACCCACCAGCCACTGTGCCCAC	variant	test		GRCh38	chr11	71481572	71481842	-	["SNV"]	[181]	["NC_000011.10:71481753:C:T"]	["alt"]
cardiac_neuro_cava_random:ALT_DHCR7|ENSG00000172893.18|EH38E2970405_rev_tile1-1_DHCR7|ENSG00000172893.18|EH38E2970405|11-71481770-G-A	ACCTCAAGGAGGCGTCCACAGAAATGCACGTGGGTGTTAGCACTTTCCATGGGGTCAGGACAAATACCCGCATGTGGCAGGATGAATGGATTTTTCAGAGGGAAAAAAGACACTTCACTGCGGGGCGTGTCAGAGGCTGACTCCACCGACGAACTGCAGATACGCATGATTACAATGCTGGCAAGATGGTGAGCGTGACCCTGAATGCTGATGGGCTGGGTTCCGCTGAGCCTCCAAAGGTGGAGCTGACCCACCAGCCACTGTGCCCAC	variant	test		GRCh38	chr11	71481572	71481842	-	["SNV"]	[197]	["NC_000011.10:71481769:G:A"]	["alt"]
cardiac_neuro_cava_random:ALT_DHCR7|ENSG00000172893.18|EH38E2970405_rev_tile1-1_DHCR7|ENSG00000172893.18|EH38E2970405|11-71481805-A-G	ACCTCAAGGAGGCGTCCACAGAAATGCACGTGGGTGTCAGCACTTTCCATGGGGTCAGGACAAATACCCGCACGTGGCAGGATGAATGGATTTTTCAGAGGGAAAAAAGACACTTCACTGCGGGGCGTGTCAGAGGCTGACTCCACCGACGAACTGCAGATACGCATGATTACAATGCTGGCAAGATGGTGAGCGTGACCCTGAATGCTGATGGGCTGGGTTCCGCTGAGCCTCCAAAGGTGGAGCTGACCCACCAGCCACTGTGCCCAC	variant	test		GRCh38	chr11	71481572	71481842	-	["SNV"]	[232]	["NC_000011.10:71481804:A:G"]	["alt"]
cardiac_neuro_cava_random:ALT_DHCR7|ENSG00000172893.18|EH38E2970412_rev_tile1-1_DHCR7|ENSG00000172893.18|EH38E2970412|11-71488608-C-T	GACAGAGCAAGACCCTGTCTCTAATAATAAAGCAAACTCCTTTTCCTGTTCCCAGTGATCTCTGCAGCGCCTATCCTGCACCTCCCCTCCCCTTCAAAGTGAAATTTCTGGAAACAGCTGTCTCTGACGTCTCACACCTCCCTCTGCCCGACACGCCGCACACTTTCCAAAACAGCTCTGCAGGTCTTCCAGTCCCCACTCAAGACCAGGCCTTTCAGGGAGACAATGATGGGCTCTCAGTCCTGGGGGAGTCATGACTCAGGGCTTCAC	variant	test		GRCh38	chr11	71488417	71488687	-	["SNV"]	[190]	["NC_000011.10:71488607:C:T"]	["alt"]
cardiac_neuro_cava_random:ALT_DHCR7|ENSG00000172893.18|EH38E2970412_rev_tile1-1_DHCR7|ENSG00000172893.18|EH38E2970412|11-71488620-G-A	GACAGAGCAAGACCCTGTCTCTAATAATAAAGCAAACTCCTTTTCCTGTTCCCAGTGATCTCTGCAGTGCCTATCCTGCGCCTCCCCTCCCCTTCAAAGTGAAATTTCTGGAAACAGCTGTCTCTGACGTCTCACACCTCCCTCTGCCCGACACGCCGCACACTTTCCAAAACAGCTCTGCAGGTCTTCCAGTCCCCACTCAAGACCAGGCCTTTCAGGGAGACAATGATGGGCTCTCAGTCCTGGGGGAGTCATGACTCAGGGCTTCAC	variant	test		GRCh38	chr11	71488417	71488687	-	["SNV"]	[202]	["NC_000011.10:71488619:G:A"]	["alt"]
cardiac_neuro_cava_random:ALT_DHCR7|ENSG00000172893.18|EH38E2970414_rev_tile1-1_DHCR7|ENSG00000172893.18|EH38E2970414|11-71489093-A-G	TCAATACAGGACCACCGAGTTCCAGCAGCTGTCCCCTCCTCTCGCACTCTGCATGGACCTTTCCCCCAGGCTGGTCACTTCCATCAGCTGAAATCATGTTGTTAGAAGCCTAACTTCAACACAGCCTCTCAGCTCTGCATTCCCATGCTGACCCCAACTTAACCCCGCAGGGCTGGCTTCACTCTCCCCTCCCCTCCTGCTCTCTCTGGAACCTTCTCCTGGGCCTGCCTCTGAACCCACCCCTCCTGCTGCTGTGGGCGCGCTGGCCAG	variant	test		GRCh38	chr11	71488988	71489258	-	["SNV"]	[104]	["NC_000011.10:71489092:A:G"]	["alt"]
cardiac_neuro_cava_random:ALT_DHCR7|ENSG00000172893.18|EH38E2970417_rev_tile1-1_DHCR7|ENSG00000172893.18|EH38E2970417|11-71490481-C-A	GAGTGCACCAGAGGAGACGCCGGGGATGGCAGGCAGATTTCGGGGGTCACCAGCACGGAGCTGGGAGCAGTCGTCTGAACAGAGCTGAGGGACAGAGGTCTTGGGGTGTCGGGAGTGAGCAGGGACTGGACACACGTGGACACTCTGCTGCCCGGGCGGCCGCGGGCCCCTCCCCTTCCTGTCAACTCTGAGGCCTGTGGTCGGCAGAAGAATCCATCTCTCACTAAGGTGCCCACGTCCTAATCCCCAGAACCTGTGACTCTGTCACCT	variant	test		GRCh38	chr11	71490387	71490657	-	["SNV"]	[93]	["NC_000011.10:71490480:C:A"]	["alt"]
cardiac_neuro_cava_random:ALT_DHCR7|ENSG00000172893.18|EH38E2970417_rev_tile1-1_DHCR7|ENSG00000172893.18|EH38E2970417|11-71490587-A-T	GAGTGCACCAGAGGAGACGCCGGGGATGGCAGGCAGATTTCGGGGGTCACCAGCACGGAGCTGGGAGCAGACGTCTGAACAGAGCTGAGGGACAGAGGTCTTGGGGTGTCGGGAGTGAGCAGGGACTGGACACACGTGGACACTCTGCTGCCCGGGCGGCCGCGGGCCCCTCCCCTGCCTGTCAACTCTGAGGCCTGTGGTCGGCAGAAGAATCCATCTCTCACTAAGGTGCCCACGTCCTAATCCCCAGAACCTGTGACTCTGTCACCT	variant	test		GRCh38	chr11	71490387	71490657	-	["SNV"]	[199]	["NC_000011.10:71490586:A:T"]	["alt"]
cardiac_neuro_cava_random:ALT_DHCR7|ENSG00000172893.18|EH38E2970420_rev_tile1-1_DHCR7|ENSG00000172893.18|EH38E2970420|11-71491671-C-T	GGGACACCTGTCCATCAGCCAAGGGCTCCAGCTCTGCGGTGGCCGGCGCCAACAGGATGCTGCAGCCAAAACACACAGAGGTCGGTCAGTGCAGCTGCGAGGGTGGTGTGAGCTCTGGGAGAGAATCCCCAGACTAAGTTTCCCGAGTACGCTGGTCCCGGCCACTCCGTTCACCGTGGGTAGGACGTCACCAAGGCTTGCGGTGCTGGGCTTTCCAGCGGAGGTGAGCATCCTGGGCTGAGGAGTGTGGGCACTGGTGTGGCCTCACGA	variant	test		GRCh38	chr11	71491622	71491892	-	["SNV"]	[48]	["NC_000011.10:71491670:C:T"]	["alt"]
cardiac_neuro_cava_random:ALT_DHCR7|ENSG00000172893.18|EH38E2970420_rev_tile1-1_DHCR7|ENSG00000172893.18|EH38E2970420|11-71491780-G-T	GGGACACCTGTCCATCAGCCAAGGGCTCCAGCTCTGCGGTGGCCGGCGCCAACAGGATGCTGCAGCCAAAACACACAGAGGTCGGTCAGTGCAGCTGCGAGGGTGGTGTGAGATCTGGGAGAGAATCCCCAGACTAAGTTTCCCGAGTACGCTGGTCCCGGCCACTCCGTTCACCGTGGGTAGGACGTCACCAAGGCTTGCGGTGCTGGGCTTTCCAGCGGGGGTGAGCATCCTGGGCTGAGGAGTGTGGGCACTGGTGTGGCCTCACGA	variant	test		GRCh38	chr11	71491622	71491892	-	["SNV"]	[157]	["NC_000011.10:71491779:G:T"]	["alt"]
cardiac_neuro_cava_random:ALT_DHCR7|ENSG00000172893.18|EH38E2970421_rev_tile1-1_DHCR7|ENSG00000172893.18|EH38E2970421|11-71492149-G-A	AGTGTCATGGATTTTATCATAAAAAGCCCACAGCCACTTCCCCCAGCATCCACTAAGCTACCAACCACAGCCTGGGCCTCATCACGAAGGGCCAGCATGCAGTGGAGGAGTCGAGGGCAATTCTCCTCCTACATCGCTCTAAAACACGAGCAGAGATGCCCCTCCTGCCTGTGAGGAACTTGCGTTCCTCCGCCTGCCATCTGCTCTCCCTCCCCTCCCACCATGTCATCCTCTTTCTGGGGCGCCAACCATGAGGAAGTGAATTGAAGT	variant	test		GRCh38	chr11	71492073	71492343	-	["SNV"]	[75]	["NC_000011.10:71492148:G:A"]	["alt"]
cardiac_neuro_cava_random:ALT_DHCR7|ENSG00000172893.18|EH38E1550195_rev_tile1-1_DHCR7|ENSG00000172893.18|EH38E1550195|11-71498907-G-T	TTAGGAAAGAAGGAAATTCTGCCATTTGCAACAATACGGATGAACCTACATGAACATCTTAAAGGGAAATAAGCCAGGCAGAGAAAGACAAATACCGCATGGTCTGATTCGTCTGTGGAATCTTGAAAAGGTGATCTTGTGGAAGCAGAGAGTGCGACGGTGGCTACCAGGGGCTGGTGGGTGGGGAGATTGTTGGTCAAAGGCCACAAAAGAAGTAAGTTCAACAGATCCAGTGCATGACATGGTGACTGTAGTTAATATAGGAAAATT	variant	test		GRCh38	chr11	71498864	71499134	-	["SNV"]	[42]	["NC_000011.10:71498906:G:T"]	["alt"]
cardiac_neuro_cava_random:ALT_DHCR7|ENSG00000172893.18|EH38E1550195_rev_tile1-1_DHCR7|ENSG00000172893.18|EH38E1550195|11-71498977-G-A	TTAGGAAAGAAGGAAATTCTGCCATTTGCAACAATACGGATGAACCTACATGAACATCTTAAAGGGAAATAAGCCAGGCAGAGAAAGACAAATACCGCATGGTCTGATTCGTCTGTGGAATCTTGAAAAGGTGATCTTGTGGAAGCAGAGAGTGCGATGGTGGCTACCAGGGGCTGGTGGGTGGGGAGATTGTTGGTCAAAGGCCACAAAAGAAGTAAGTTCAACAGCTCCAGTGCATGACATGGTGACTGTAGTTAATATAGGAAAATT	variant	test		GRCh38	chr11	71498864	71499134	-	["SNV"]	[112]	["NC_000011.10:71498976:G:A"]	["alt"]
cardiac_neuro_cava_random:ALT_DHCR7|ENSG00000172893.18|EH38E1550195_rev_tile1-1_DHCR7|ENSG00000172893.18|EH38E1550195|11-71499024-C-T	TTAGGAAAGAAGGAAATTCTGCCATTTGCAACAATACGGATGAACCTACATGAACATCTTAAAGGGAAATAAGCCAGGCAGAGAAAGACAAATACCGCATGGTCTGATTCATCTGTGGAATCTTGAAAAGGTGATCTTGTGGAAGCAGAGAGTGCGACGGTGGCTACCAGGGGCTGGTGGGTGGGGAGATTGTTGGTCAAAGGCCACAAAAGAAGTAAGTTCAACAGCTCCAGTGCATGACATGGTGACTGTAGTTAATATAGGAAAATT	variant	test		GRCh38	chr11	71498864	71499134	-	["SNV"]	[159]	["NC_000011.10:71499023:C:T"]	["alt"]
cardiac_neuro_cava_random:ALT_DHCR7|ENSG00000172893.18|EH38E1550195_rev_tile1-1_DHCR7|ENSG00000172893.18|EH38E1550195|11-71499039-G-A	TTAGGAAAGAAGGAAATTCTGCCATTTGCAACAATACGGATGAACCTACATGAACATCTTAAAGGGAAATAAGCCAGGCAGAGAAAGACAAATACTGCATGGTCTGATTCGTCTGTGGAATCTTGAAAAGGTGATCTTGTGGAAGCAGAGAGTGCGACGGTGGCTACCAGGGGCTGGTGGGTGGGGAGATTGTTGGTCAAAGGCCACAAAAGAAGTAAGTTCAACAGCTCCAGTGCATGACATGGTGACTGTAGTTAATATAGGAAAATT	variant	test		GRCh38	chr11	71498864	71499134	-	["SNV"]	[174]	["NC_000011.10:71499038:G:A"]	["alt"]
cardiac_neuro_cava_random:ALT_DHCR7|ENSG00000172893.18|EH38E1550196_rev_tile1-1_DHCR7|ENSG00000172893.18|EH38E1550196|11-71499336-A-G	AGGAGTGCATGCCAGACTCTAAACACACTCAGCAATTAGTGTAGCCATTGTGGAAGGCAGTGCAGAGATTCCTCCAAAGATTAAAAACAGAACTACCCTGCGATCCAGCCACCCCATTACCGGGTATAACTGACAGGAAATGAACTCATCTGCCGACGAGACATCTGCACGCCCGCGTTCACCACAGCGCCATTCCCAACAGCACAGCTGTGGAATCAGCCTGAGCGCGCACCGATGGATGAGTGGATAGAGAAAGTGCGGTGCACACAC	variant	test		GRCh38	chr11	71499153	71499423	-	["SNV"]	[182]	["NC_000011.10:71499335:A:G"]	["alt"]
cardiac_neuro_cava_random:ALT_DHCR7|ENSG00000172893.18|EH38E2970422_rev_tile1-1_DHCR7|ENSG00000172893.18|EH38E2970422|11-71499631-T-C	GGGTTTTGCCATGCTGCCCAGGCTGGTCTCCAACTCCTGGGGTCAGGTGATCCTCTCAAAAGTGCTGGGATGGCAGGCGTGAGCCATTGCAGCCGGCCTCTGATTTATCATTGTTGACAGTGACTCACTGGCCGGCTCTCTCCTCTCGTCAGATGATCCCCTGCGCTAGGGAGGCCATGGCCAAGCTGCTCTGTCATGGCTCCCAAACTGGCTTTGGAAAAGGGAAGGGCCTGTCCTTTTTCATTGATTGTATTGTCCTTTCTTGATTCT	variant	test		GRCh38	chr11	71499593	71499863	-	["SNV"]	[37]	["NC_000011.10:71499630:T:C"]	["alt"]
cardiac_neuro_cava_random:ALT_DHCR7|ENSG00000172893.18|EH38E2970423_rev_tile1-1_DHCR7|ENSG00000172893.18|EH38E2970423|11-71500843-C-A	AGAGCTGGGGCAGCTCCCTCTCCTGCCCTGGGTGGCCAGATGACAGGGCCCATCACCCGAGGCTTGGCCACTCCACTGCCTGGTGACCCAGGGACACTGTGACTCAGGGATGGCAGAGCAGATTGGCATCCAGCCCAGGCTGGGTGTGGCGTGTGGGCTCCGTCCAGCCACAGCAGGGGATATAGGGCAGCAGCCACCTGGCCTGAGTCCCAGCTTTCCAGACCCTGTGACCCCTGCCCTCCCTTCCACCCTCTAAGTCACTCTTTGAGC	variant	test		GRCh38	chr11	71500672	71500942	-	["SNV"]	[170]	["NC_000011.10:71500842:C:A"]	["alt"]
cardiac_neuro_cava_random:ALT_DHCR7|ENSG00000172893.18|EH38E2970423_rev_tile1-1_DHCR7|ENSG00000172893.18|EH38E2970423|11-71500913-C-A	AGAGCTGGGGCAGCTCCCTCTCCTGCCCTTGGTGGCCAGATGACAGGGCCCATCACCCGAGGCTTGGCCACTCCACTGCCTGGTGACCCAGGGACACTGGGACTCAGGGATGGCAGAGCAGATTGGCATCCAGCCCAGGCTGGGTGTGGCGTGTGGGCTCCGTCCAGCCACAGCAGGGGATATAGGGCAGCAGCCACCTGGCCTGAGTCCCAGCTTTCCAGACCCTGTGACCCCTGCCCTCCCTTCCACCCTCTAAGTCACTCTTTGAGC	variant	test		GRCh38	chr11	71500672	71500942	-	["SNV"]	[240]	["NC_000011.10:71500912:C:A"]	["alt"]
cardiac_neuro_cava_random:ALT_DHCR7|ENSG00000172893.18|EH38E2970424_rev_tile1-1_DHCR7|ENSG00000172893.18|EH38E2970424|11-71501094-G-A	GGGCTGTTGAAACACTGGCACGCACCAAAAGCGGGTCACAAGTCCCAGAGGTGAAAAAGTAAATTACCAGAGTCCCCACCAGATGCTGGGCGTGTGTGCTGGAAAAGCCTGGAGGGGCGGGTCCAGATCACGCATAGCTGTCACTGCAGATGACAGCAGTGTCTCCACCTTTACCTGCAGCTGTCTCTGATGCTCCCACATGCGTCACTCTTTTGGCTGCATAGTGTCTGAACCCCCTTCCTGATCTGGGGGAGCCCGCCCCTGAGTACA	variant	test		GRCh38	chr11	71500983	71501253	-	["SNV"]	[110]	["NC_000011.10:71501093:G:A"]	["alt"]
cardiac_neuro_cava_random:ALT_DHCR7|ENSG00000172893.18|EH38E2970424_rev_tile1-1_DHCR7|ENSG00000172893.18|EH38E2970424|11-71501126-A-T	GGGCTGTTGAAACACTGGCACGCACCAAAAGCGGGTCACAAGTCCCAGAGGTGAAAAAGTAAATTACCAGAGTCCCCACCAGATGCTGGGCGTGTGTGCTGGAAAAGCCTGGAGGGGCGGGTCCAGAACACGCATAGCTGTCACTGCAGATGACAGCAGCGTCTCCACCTTTACCTGCAGCTGTCTCTGATGCTCCCACATGCGTCACTCTTTTGGCTGCATAGTGTCTGAACCCCCTTCCTGATCTGGGGGAGCCCGCCCCTGAGTACA	variant	test		GRCh38	chr11	71500983	71501253	-	["SNV"]	[142]	["NC_000011.10:71501125:A:T"]	["alt"]
cardiac_neuro_cava_random:ALT_DHCR7|ENSG00000172893.18|EH38E2970424_rev_tile1-1_DHCR7|ENSG00000172893.18|EH38E2970424|11-71501173-T-C	GGGCTGTTGAAACACTGGCACGCACCAAAAGCGGGTCACAAGTCCCAGAGGTGAAAAAGTAAATTACCAGAGTCCCCACCGGATGCTGGGCGTGTGTGCTGGAAAAGCCTGGAGGGGCGGGTCCAGATCACGCATAGCTGTCACTGCAGATGACAGCAGCGTCTCCACCTTTACCTGCAGCTGTCTCTGATGCTCCCACATGCGTCACTCTTTTGGCTGCATAGTGTCTGAACCCCCTTCCTGATCTGGGGGAGCCCGCCCCTGAGTACA	variant	test		GRCh38	chr11	71500983	71501253	-	["SNV"]	[189]	["NC_000011.10:71501172:T:C"]	["alt"]
cardiac_neuro_cava_random:ALT_DHCR7|ENSG00000172893.18|EH38E2970425_rev_tile1-1_DHCR7|ENSG00000172893.18|EH38E2970425|11-71501464-G-A	CTGTTCTTGTTCCTGCAGCAAAGATGCCACACGGGGCGGCGGTTGGAACCCTCCTACCCAGGCGGCTTCCTTCGGAGAATGCCAGACTTCGCGGGGAAGCGCACGCTGGCGGGAGGTCAAAATCATGTGCATTGGATTCCAGCCTCTTTTTAAGCCCAGGCTTTATTCCAGCCTCTTTTTGAGGAATTTGACTGAAAAGTTCCCTCCCTCTCGGCTGATGTGCCGTCCCATCCTGGGCTCCTAGTGTAGGGCTCCTACCCTTGGCTCCAG	variant	test		GRCh38	chr11	71501414	71501684	-	["SNV"]	[49]	["NC_000011.10:71501463:G:A"]	["alt"]
cardiac_neuro_cava_random:ALT_MRE11|ENSG00000020922.13|EH38E2979181_rev_tile1-1_MRE11|ENSG00000020922.13|EH38E2979181|11-94398784-G-A	CCCAGAGGATCTCCTGCAAGAGACAGGATGCCAAGGTCCTCAGAGCCCAGCACCCCCTCCAGTATGAGCCAAAGCAGCTTAGCCTTGAACCTGACCCATCAAGCTGCCCCAATCCAAACTTGGATTACAGTTTATAAGGTGCTGGCAGGTAGGAAAGGGAGAAGGTTGTGGGGAGGGACTTCCAACCCCTTGGCCTTACTCAGTACAGGCTCCCCCATCGGGAAAGGCATCCCTGCCTTTGCCTGATTGGCAACAATATCCTTCTTCCCT	variant	test		GRCh38	chr11	94398717	94398987	-	["SNV"]	[66]	["NC_000011.10:94398783:G:A"]	["alt"]
cardiac_neuro_cava_random:ALT_MRE11|ENSG00000020922.13|EH38E2979181_rev_tile1-1_MRE11|ENSG00000020922.13|EH38E2979181|11-94398784-G-T	CCCAGAGGATCTCCTGCAAGAGACAGGATGCCAAGGTCCTCAGAGCCCAGCACCCCCTCCAGTATGAGCCAAAGCAGCTTAGCCTTGAACCTGACCCATCAAGCTGCCCCAATCCAAACTTGGATTACAGTTTATAAGGTGCTGGCAGGTAGGAAAGGGAGAAGGTTGTGGGGAGGGACTTCCAACCCCTTGGCCTTACTCAGAACAGGCTCCCCCATCGGGAAAGGCATCCCTGCCTTTGCCTGATTGGCAACAATATCCTTCTTCCCT	variant	test		GRCh38	chr11	94398717	94398987	-	["SNV"]	[66]	["NC_000011.10:94398783:G:T"]	["alt"]
cardiac_neuro_cava_random:ALT_MRE11|ENSG00000020922.13|EH38E2979181_rev_tile1-1_MRE11|ENSG00000020922.13|EH38E2979181|11-94398820-C-A	CCCAGAGGATCTCCTGCAAGAGACAGGATGCCAAGGTCCTCAGAGCCCAGCACCCCCTCCAGTATGAGCCAAAGCAGCTTAGCCTTGAACCTGACCCATCAAGCTGCCCCAATCCAAACTTGGATTACAGTTTATAAGGTGCTGGCAGGTAGGAAAGGGAGAAGGTTTTGGGGAGGGACTTCCAACCCCTTGGCCTTACTCAGCACAGGCTCCCCCATCGGGAAAGGCATCCCTGCCTTTGCCTGATTGGCAACAATATCCTTCTTCCCT	variant	test		GRCh38	chr11	94398717	94398987	-	["SNV"]	[102]	["NC_000011.10:94398819:C:A"]	["alt"]
cardiac_neuro_cava_random:ALT_MRE11|ENSG00000020922.13|EH38E2979181_rev_tile1-1_MRE11|ENSG00000020922.13|EH38E2979181|11-94398824-C-T	CCCAGAGGATCTCCTGCAAGAGACAGGATGCCAAGGTCCTCAGAGCCCAGCACCCCCTCCAGTATGAGCCAAAGCAGCTTAGCCTTGAACCTGACCCATCAAGCTGCCCCAATCCAAACTTGGATTACAGTTTATAAGGTGCTGGCAGGTAGGAAAGGGAGAAAGTTGTGGGGAGGGACTTCCAACCCCTTGGCCTTACTCAGCACAGGCTCCCCCATCGGGAAAGGCATCCCTGCCTTTGCCTGATTGGCAACAATATCCTTCTTCCCT	variant	test		GRCh38	chr11	94398717	94398987	-	["SNV"]	[106]	["NC_000011.10:94398823:C:T"]	["alt"]
cardiac_neuro_cava_random:ALT_MRE11|ENSG00000020922.13|EH38E2979181_rev_tile1-1_MRE11|ENSG00000020922.13|EH38E2979181|11-94398876-T-C	CCCAGAGGATCTCCTGCAAGAGACAGGATGCCAAGGTCCTCAGAGCCCAGCACCCCCTCCAGTATGAGCCAAAGCAGCTTAGCCTTGAACCTGACCCATCAAGCTGCCCCAGTCCAAACTTGGATTACAGTTTATAAGGTGCTGGCAGGTAGGAAAGGGAGAAGGTTGTGGGGAGGGACTTCCAACCCCTTGGCCTTACTCAGCACAGGCTCCCCCATCGGGAAAGGCATCCCTGCCTTTGCCTGATTGGCAACAATATCCTTCTTCCCT	variant	test		GRCh38	chr11	94398717	94398987	-	["SNV"]	[158]	["NC_000011.10:94398875:T:C"]	["alt"]
cardiac_neuro_cava_random:ALT_MRE11|ENSG00000020922.13|EH38E2979181_rev_tile1-1_MRE11|ENSG00000020922.13|EH38E2979181|11-94398881-G-A	CCCAGAGGATCTCCTGCAAGAGACAGGATGCCAAGGTCCTCAGAGCCCAGCACCCCCTCCAGTATGAGCCAAAGCAGCTTAGCCTTGAACCTGACCCATCAAGCTGTCCCAATCCAAACTTGGATTACAGTTTATAAGGTGCTGGCAGGTAGGAAAGGGAGAAGGTTGTGGGGAGGGACTTCCAACCCCTTGGCCTTACTCAGCACAGGCTCCCCCATCGGGAAAGGCATCCCTGCCTTTGCCTGATTGGCAACAATATCCTTCTTCCCT	variant	test		GRCh38	chr11	94398717	94398987	-	["SNV"]	[163]	["NC_000011.10:94398880:G:A"]	["alt"]
cardiac_neuro_cava_random:ALT_MRE11|ENSG00000020922.13|EH38E2979181_rev_tile1-1_MRE11|ENSG00000020922.13|EH38E2979181|11-94398940-G-A	CCCAGAGGATCTCCTGCAAGAGACAGGATGCCAAGGTCCTCAGAGCCTAGCACCCCCTCCAGTATGAGCCAAAGCAGCTTAGCCTTGAACCTGACCCATCAAGCTGCCCCAATCCAAACTTGGATTACAGTTTATAAGGTGCTGGCAGGTAGGAAAGGGAGAAGGTTGTGGGGAGGGACTTCCAACCCCTTGGCCTTACTCAGCACAGGCTCCCCCATCGGGAAAGGCATCCCTGCCTTTGCCTGATTGGCAACAATATCCTTCTTCCCT	variant	test		GRCh38	chr11	94398717	94398987	-	["SNV"]	[222]	["NC_000011.10:94398939:G:A"]	["alt"]
cardiac_neuro_cava_random:ALT_MRE11|ENSG00000020922.13|EH38E2979185_rev_tile1-1_MRE11|ENSG00000020922.13|EH38E2979185|11-94400223-G-C	TTCCTCTCTCCCCTGCCTCACTCTCTGATTTCTCCCCACTTTTTTCTGTCTCATCGCCTTATCAGCCAGAGCTTCTGCGGCGGTGGCATTGGGTCAATGGTTTGAGTGTCTGCAGCCAGCTGGAAATGAATGACCATTTCCTGTTTAATCTCACTGGGTCTGGGCTTGCTTGATAATTGAGCAGTAAATCAATGGCCCTGAAATGTCAGCAGAGATGATCAGGTCCCCCTCCCTCTGAATTGCAGCCTGTTCAGTGCCCAGCCGTACCCA	variant	test		GRCh38	chr11	94400147	94400417	-	["SNV"]	[75]	["NC_000011.10:94400222:G:C"]	["alt"]
cardiac_neuro_cava_random:ALT_MRE11|ENSG00000020922.13|EH38E2979185_rev_tile1-1_MRE11|ENSG00000020922.13|EH38E2979185|11-94400238-T-G	TTCCTCTCTCCCCTGCCTCACTCTCTGATTTCTCCCCACTTTTTTCTGTCTCATCGCCTTATCAGCCAGAGCTTCTGCGGCGGTGGCATTGGGTCAATGGTTTGAGTGTCTGCAGCCAGCTGGAAATGAATGACCATTTCCTGTTTAATCTCACTGGGTCTGGGCTTGCTTGATAATTGCGCAGTAAATCAATGCCCCTGAAATGTCAGCAGAGATGATCAGGTCCCCCTCCCTCTGAATTGCAGCCTGTTCAGTGCCCAGCCGTACCCA	variant	test		GRCh38	chr11	94400147	94400417	-	["SNV"]	[90]	["NC_000011.10:94400237:T:G"]	["alt"]
cardiac_neuro_cava_random:ALT_MRE11|ENSG00000020922.13|EH38E2979185_rev_tile1-1_MRE11|ENSG00000020922.13|EH38E2979185|11-94400261-C-A	TTCCTCTCTCCCCTGCCTCACTCTCTGATTTCTCCCCACTTTTTTCTGTCTCATCGCCTTATCAGCCAGAGCTTCTGCGGCGGTGGCATTGGGTCAATGGTTTGAGTGTCTGCAGCCAGCTGGAAATGAATGACCATTTCCTGTTTAATCTCACTGTGTCTGGGCTTGCTTGATAATTGAGCAGTAAATCAATGCCCCTGAAATGTCAGCAGAGATGATCAGGTCCCCCTCCCTCTGAATTGCAGCCTGTTCAGTGCCCAGCCGTACCCA	variant	test		GRCh38	chr11	94400147	94400417	-	["SNV"]	[113]	["NC_000011.10:94400260:C:A"]	["alt"]
cardiac_neuro_cava_random:ALT_MRE11|ENSG00000020922.13|EH38E2979185_rev_tile1-1_MRE11|ENSG00000020922.13|EH38E2979185|11-94400330-T-G	TTCCTCTCTCCCCTGCCTCACTCTCTGATTTCTCCCCACTTTTTTCTGTCTCATCGCCTTATCAGCCAGAGCTTCTGCGGCGGTGGCCTTGGGTCAATGGTTTGAGTGTCTGCAGCCAGCTGGAAATGAATGACCATTTCCTGTTTAATCTCACTGGGTCTGGGCTTGCTTGATAATTGAGCAGTAAATCAATGCCCCTGAAATGTCAGCAGAGATGATCAGGTCCCCCTCCCTCTGAATTGCAGCCTGTTCAGTGCCCAGCCGTACCCA	variant	test		GRCh38	chr11	94400147	94400417	-	["SNV"]	[182]	["NC_000011.10:94400329:T:G"]	["alt"]
cardiac_neuro_cava_random:ALT_MRE11|ENSG00000020922.13|EH38E2979189_rev_tile1-1_MRE11|ENSG00000020922.13|EH38E2979189|11-94401856-G-C	CAAGAGGTGAGCACACAGCTAAACTTCTCTTTTCCTTCGCTTCTTTGATGGTATCCGAACTGCTTTGAAGAGTTTCCTTGAAAAACAAAGCTCCCCAGATTGCATTCCTGGGGGCTGTCAAAGAAACTGTAATCCTTTAATAAGCCCTCCAGCACCTCTGGTATCTGGATACTCCGGGGACTTGGAGAATCCTTAACGTCTCTATTTTTTGGTTTGCCTTTTTCCTGGGACCGCCGGGAGGCAGCGATCCATTTCGATATTGAAACTGTG	variant	test		GRCh38	chr11	94401825	94402095	-	["SNV"]	[30]	["NC_000011.10:94401855:G:C"]	["alt"]
cardiac_neuro_cava_random:ALT_MRE11|ENSG00000020922.13|EH38E2979189_rev_tile1-1_MRE11|ENSG00000020922.13|EH38E2979189|11-94401938-G-C	CAAGAGGTGAGCACACAGCTAAACTTCTCTTTTCCTTCGCTTCTTTGATGGTATCCGAACTGCTTTGAAGAGTTTCCTTGAAAAACAAAGCTCCCCAGATTGCATTCCTGGGGGCTGTCAAAGAAACTGTAATCCTTTAATAAGCCCTCCAGCACCTGTGGTATCTGGATACTCCGGGGACTTGGAGAATCCTTAACGTCTCTATTTTTTGGTTTGCCTTTTTCCTGGGACCGCCGGGACGCAGCGATCCATTTCGATATTGAAACTGTG	variant	test		GRCh38	chr11	94401825	94402095	-	["SNV"]	[112]	["NC_000011.10:94401937:G:C"]	["alt"]
cardiac_neuro_cava_random:ALT_MRE11|ENSG00000020922.13|EH38E2979189_rev_tile1-1_MRE11|ENSG00000020922.13|EH38E2979189|11-94401973-C-A	CAAGAGGTGAGCACACAGCTAAACTTCTCTTTTCCTTCGCTTCTTTGATGGTATCCGAACTGCTTTGAAGAGTTTCCTTGAAAAACAAAGCTCCCCAGATTGCATTCCTGGGGGCTGTCAAATAAACTGTAATCCTTTAATAAGCCCTCCAGCACCTCTGGTATCTGGATACTCCGGGGACTTGGAGAATCCTTAACGTCTCTATTTTTTGGTTTGCCTTTTTCCTGGGACCGCCGGGACGCAGCGATCCATTTCGATATTGAAACTGTG	variant	test		GRCh38	chr11	94401825	94402095	-	["SNV"]	[147]	["NC_000011.10:94401972:C:A"]	["alt"]
cardiac_neuro_cava_random:ALT_MRE11|ENSG00000020922.13|EH38E1561867_rev_tile1-1_MRE11|ENSG00000020922.13|EH38E1561867|11-94402472-G-T	GCCAGGTCCTTCAGTATAATTGAGGGTTATCTGCTAGCCATCCTTTCCTCCAGACACAGTTGCTTGAAGAGTACATGTGAAGTGGAAAACTGGAGACAAGAGTAATACCTAGGTTTGAGTCATTGTTTGGGTCCCAGCCCAAGGACATTGCTCCCCAGGGCACGTTGACACAATGTAAAGAATCTACATGGTGTTTCCTGTTGGGGGTCAGGGGTGGTTACCAGTAGTCAAACAGATATTGCATGTCTTGCACCAGAGGGCAATGCAGTG	variant	test		GRCh38	chr11	94402433	94402703	-	["SNV"]	[38]	["NC_000011.10:94402471:G:T"]	["alt"]
cardiac_neuro_cava_random:ALT_MRE11|ENSG00000020922.13|EH38E1561867_rev_tile1-1_MRE11|ENSG00000020922.13|EH38E1561867|11-94402503-A-G	GCCAGGTCCTTCAGTATAATTGAGGGTTATCTGCTAGCCATCCTTTCCTCCAGACACAGTTGCTTGAAGAGTACATGTGAAGTGGAAAACTGGAGACAAGAGTAATACCTAGGTTTGAGTCATTGTTTGGGTCCCAGCCCAAGGACATTGCTCCCCAGGGCACGTTGACACAATGTAAAGAATCTACATGGTGTTTCCTGCTGGGGGTCAGGGGTGGTTACCAGTAGTCAACCAGATATTGCATGTCTTGCACCAGAGGGCAATGCAGTG	variant	test		GRCh38	chr11	94402433	94402703	-	["SNV"]	[69]	["NC_000011.10:94402502:A:G"]	["alt"]
cardiac_neuro_cava_random:ALT_MRE11|ENSG00000020922.13|EH38E1561867_rev_tile1-1_MRE11|ENSG00000020922.13|EH38E1561867|11-94402511-C-T	GCCAGGTCCTTCAGTATAATTGAGGGTTATCTGCTAGCCATCCTTTCCTCCAGACACAGTTGCTTGAAGAGTACATGTGAAGTGGAAAACTGGAGACAAGAGTAATACCTAGGTTTGAGTCATTGTTTGGGTCCCAGCCCAAGGACATTGCTCCCCAGGGCACGTTGACACAATGTAAAGAATCTACATGGTATTTCCTGTTGGGGGTCAGGGGTGGTTACCAGTAGTCAACCAGATATTGCATGTCTTGCACCAGAGGGCAATGCAGTG	variant	test		GRCh38	chr11	94402433	94402703	-	["SNV"]	[77]	["NC_000011.10:94402510:C:T"]	["alt"]
cardiac_neuro_cava_random:ALT_MRE11|ENSG00000020922.13|EH38E1561867_rev_tile1-1_MRE11|ENSG00000020922.13|EH38E1561867|11-94402520-G-C	GCCAGGTCCTTCAGTATAATTGAGGGTTATCTGCTAGCCATCCTTTCCTCCAGACACAGTTGCTTGAAGAGTACATGTGAAGTGGAAAACTGGAGACAAGAGTAATACCTAGGTTTGAGTCATTGTTTGGGTCCCAGCCCAAGGACATTGCTCCCCAGGGCACGTTGACACAATGTAAAGAATGTACATGGTGTTTCCTGTTGGGGGTCAGGGGTGGTTACCAGTAGTCAACCAGATATTGCATGTCTTGCACCAGAGGGCAATGCAGTG	variant	test		GRCh38	chr11	94402433	94402703	-	["SNV"]	[86]	["NC_000011.10:94402519:G:C"]	["alt"]
cardiac_neuro_cava_random:ALT_MRE11|ENSG00000020922.13|EH38E1561867_rev_tile1-1_MRE11|ENSG00000020922.13|EH38E1561867|11-94402524-C-A	GCCAGGTCCTTCAGTATAATTGAGGGTTATCTGCTAGCCATCCTTTCCTCCAGACACAGTTGCTTGAAGAGTACATGTGAAGTGGAAAACTGGAGACAAGAGTAATACCTAGGTTTGAGTCATTGTTTGGGTCCCAGCCCAAGGACATTGCTCCCCAGGGCACGTTGACACAATGTAAATAATCTACATGGTGTTTCCTGTTGGGGGTCAGGGGTGGTTACCAGTAGTCAACCAGATATTGCATGTCTTGCACCAGAGGGCAATGCAGTG	variant	test		GRCh38	chr11	94402433	94402703	-	["SNV"]	[90]	["NC_000011.10:94402523:C:A"]	["alt"]
cardiac_neuro_cava_random:ALT_MRE11|ENSG00000020922.13|EH38E1561867_rev_tile1-1_MRE11|ENSG00000020922.13|EH38E1561867|11-94402524-C-G	GCCAGGTCCTTCAGTATAATTGAGGGTTATCTGCTAGCCATCCTTTCCTCCAGACACAGTTGCTTGAAGAGTACATGTGAAGTGGAAAACTGGAGACAAGAGTAATACCTAGGTTTGAGTCATTGTTTGGGTCCCAGCCCAAGGACATTGCTCCCCAGGGCACGTTGACACAATGTAAACAATCTACATGGTGTTTCCTGTTGGGGGTCAGGGGTGGTTACCAGTAGTCAACCAGATATTGCATGTCTTGCACCAGAGGGCAATGCAGTG	variant	test		GRCh38	chr11	94402433	94402703	-	["SNV"]	[90]	["NC_000011.10:94402523:C:G"]	["alt"]
cardiac_neuro_cava_random:ALT_MRE11|ENSG00000020922.13|EH38E1561867_rev_tile1-1_MRE11|ENSG00000020922.13|EH38E1561867|11-94402572-A-G	GCCAGGTCCTTCAGTATAATTGAGGGTTATCTGCTAGCCATCCTTTCCTCCAGACACAGTTGCTTGAAGAGTACATGTGAAGTGGAAAACTGGAGACAAGAGTAATACCTAGGTTTGAGTCATTGTTTGGGCCCCAGCCCAAGGACATTGCTCCCCAGGGCACGTTGACACAATGTAAAGAATCTACATGGTGTTTCCTGTTGGGGGTCAGGGGTGGTTACCAGTAGTCAACCAGATATTGCATGTCTTGCACCAGAGGGCAATGCAGTG	variant	test		GRCh38	chr11	94402433	94402703	-	["SNV"]	[138]	["NC_000011.10:94402571:A:G"]	["alt"]
cardiac_neuro_cava_random:ALT_MRE11|ENSG00000020922.13|EH38E1561867_rev_tile1-1_MRE11|ENSG00000020922.13|EH38E1561867|11-94402617-T-C	GCCAGGTCCTTCAGTATAATTGAGGGTTATCTGCTAGCCATCCTTTCCTCCAGACACAGTTGCTTGAAGAGTACATGTGAAGTGGAGAACTGGAGACAAGAGTAATACCTAGGTTTGAGTCATTGTTTGGGTCCCAGCCCAAGGACATTGCTCCCCAGGGCACGTTGACACAATGTAAAGAATCTACATGGTGTTTCCTGTTGGGGGTCAGGGGTGGTTACCAGTAGTCAACCAGATATTGCATGTCTTGCACCAGAGGGCAATGCAGTG	variant	test		GRCh38	chr11	94402433	94402703	-	["SNV"]	[183]	["NC_000011.10:94402616:T:C"]	["alt"]
cardiac_neuro_cava_random:ALT_MRE11|ENSG00000020922.13|EH38E1561867_rev_tile1-1_MRE11|ENSG00000020922.13|EH38E1561867|11-94402662-G-A	GCCAGGTCCTTCAGTATAATTGAGGGTTATCTGCTAGCCATTCTTTCCTCCAGACACAGTTGCTTGAAGAGTACATGTGAAGTGGAAAACTGGAGACAAGAGTAATACCTAGGTTTGAGTCATTGTTTGGGTCCCAGCCCAAGGACATTGCTCCCCAGGGCACGTTGACACAATGTAAAGAATCTACATGGTGTTTCCTGTTGGGGGTCAGGGGTGGTTACCAGTAGTCAACCAGATATTGCATGTCTTGCACCAGAGGGCAATGCAGTG	variant	test		GRCh38	chr11	94402433	94402703	-	["SNV"]	[228]	["NC_000011.10:94402661:G:A"]	["alt"]
cardiac_neuro_cava_random:ALT_MRE11|ENSG00000020922.13|EH38E2979198_rev_tile1-1_MRE11|ENSG00000020922.13|EH38E2979198|11-94424135-G-A	TGGCCTTGTTTCTGGGTGCTTTCAGAGGGCCACAGCTCTATATAGATCTTTACTGTGCCTAGATTCTTGCCCTGGGTGTCACAGAGATGTATATTGGCAGAATTATTTTGGTGTTGTAATTTTGGCTGTGATCCAGTAGCTGGCATTTAACATTAGTGTCCAGTGGATAGGCTCTTACTCAGCTGCATAGTTCTTTTGTATTTCTGTGTGTTCACAGCTGTGCTCTGTGGTGGGGTTGGGGAGAGAGATGACCACTCATAAGGGCCACTC	variant	test		GRCh38	chr11	94424083	94424353	-	["SNV"]	[51]	["NC_000011.10:94424134:G:A"]	["alt"]
cardiac_neuro_cava_random:ALT_MRE11|ENSG00000020922.13|EH38E2979198_rev_tile1-1_MRE11|ENSG00000020922.13|EH38E2979198|11-94424148-C-T	TGGCCTTGTTTCTGGGTGCTTTCAGAGGGCCACAGCTCTATATAGATCTTTACTGTGCCTAGATTCTTGCCCTGGGTGTCACAGAGATGTATATTGGCAGAATTATTTTGGTGTTGTAATTTTGGCTGTGATCCAGTAGCTGGCATTTAACATTAGTGTCCAGTGGATAGGCTCTTACTCAGCTGCATAGTTCTTTTGTATTTCTATGTGTTCACAGCCGTGCTCTGTGGTGGGGTTGGGGAGAGAGATGACCACTCATAAGGGCCACTC	variant	test		GRCh38	chr11	94424083	94424353	-	["SNV"]	[64]	["NC_000011.10:94424147:C:T"]	["alt"]
cardiac_neuro_cava_random:ALT_MRE11|ENSG00000020922.13|EH38E2979198_rev_tile1-1_MRE11|ENSG00000020922.13|EH38E2979198|11-94424183-C-A	TGGCCTTGTTTCTGGGTGCTTTCAGAGGGCCACAGCTCTATATAGATCTTTACTGTGCCTAGATTCTTGCCCTGGGTGTCACAGAGATGTATATTGGCAGAATTATTTTGGTGTTGTAATTTTGGCTGTGATCCAGTAGCTGGCATTTAACATTAGTGTCCAGTGGATAGTCTCTTACTCAGCTGCATAGTTCTTTTGTATTTCTGTGTGTTCACAGCCGTGCTCTGTGGTGGGGTTGGGGAGAGAGATGACCACTCATAAGGGCCACTC	variant	test		GRCh38	chr11	94424083	94424353	-	["SNV"]	[99]	["NC_000011.10:94424182:C:A"]	["alt"]
cardiac_neuro_cava_random:ALT_MRE11|ENSG00000020922.13|EH38E1561875_rev_tile1-1_MRE11|ENSG00000020922.13|EH38E1561875|11-94433186-G-A	TGTTTGAGATGAGAATAGAAAAGAGACACAGGGTAAATCATGCTGCAGGAACAGGTGAGCACTACAAAGGTATTGGATGTTGTTATAAATGCAGTGGGAATCCACAGAAAGATTTTAAGAGAGGAGTGGCACCTTGTGATTTACATTTACAAAGGATCACTGTGGTTGCAGAACAAGTGTAAACAAGCTTATCTGAAAGGAGGGTGCTGCAGGTAGTCTGAGCTAAGAGAGATGATGGAGGCTTGCACAGGCTGGTGGTAGGTGAAATGG	variant	test		GRCh38	chr11	94433148	94433418	-	["SNV"]	[37]	["NC_000011.10:94433185:G:A"]	["alt"]
cardiac_neuro_cava_random:ALT_MRE11|ENSG00000020922.13|EH38E1561875_rev_tile1-1_MRE11|ENSG00000020922.13|EH38E1561875|11-94433219-C-T	TGTTTGAGATGAGAATAGAAAAGAGACACAGGGTAAATCATGCTGCAGGAACAGGTGAGCACTACAAAGGTATTGGATGTTGTTATAAATGCAGTGGGAATCCACAGAAAGATTTTAAGAGAGGAGTGGCACCTTGTGATTTACATTTACAAAGGATCACTGTGGTTGCAGAACAAGTGTAAACAAGCTTATCTGAAAGAAGGGTGCTGCAGGTAGTCTGAGCTAAGAGAGACGATGGAGGCTTGCACAGGCTGGTGGTAGGTGAAATGG	variant	test		GRCh38	chr11	94433148	94433418	-	["SNV"]	[70]	["NC_000011.10:94433218:C:T"]	["alt"]
cardiac_neuro_cava_random:ALT_MRE11|ENSG00000020922.13|EH38E1561875_rev_tile1-1_MRE11|ENSG00000020922.13|EH38E1561875|11-94433274-T-C	TGTTTGAGATGAGAATAGAAAAGAGACACAGGGTAAATCATGCTGCAGGAACAGGTGAGCACTACAAAGGTATTGGATGTTGTTATAAATGCAGTGGGAATCCACAGAAAGATTTTAAGAGAGGAGTGGCACCTTGTGATTTACGTTTACAAAGGATCACTGTGGTTGCAGAACAAGTGTAAACAAGCTTATCTGAAAGGAGGGTGCTGCAGGTAGTCTGAGCTAAGAGAGACGATGGAGGCTTGCACAGGCTGGTGGTAGGTGAAATGG	variant	test		GRCh38	chr11	94433148	94433418	-	["SNV"]	[125]	["NC_000011.10:94433273:T:C"]	["alt"]
cardiac_neuro_cava_random:ALT_MRE11|ENSG00000020922.13|EH38E1561878_rev_tile1-1_MRE11|ENSG00000020922.13|EH38E1561878|11-94449297-C-T	ATGAGGATTAACTGTATTTCATGTGGGACAGGAAAGATGAATTGAAATCACTGTTGTTTCTTATATTTTTTGTTGTATTTCCTGAAGTATTTTCTTTTTGCATTGTAATGCTGTATTGAACCCTGCATGCAGTGAGTTAGCTGTGATTTCACCTCAGCTGAGATCATCTCATCATGAAGTTGCCACTTCAGTCCCACTTTATGCTGCCTGCCTTGTTCACATCTCCTCATTTAGCCCTGGGTCTCCTTACTTTATGGTATCACAGAGCTT	variant	test		GRCh38	chr11	94449115	94449385	-	["SNV"]	[181]	["NC_000011.10:94449296:C:T"]	["alt"]
cardiac_neuro_cava_random:ALT_MRE11|ENSG00000020922.13|EH38E1561878_rev_tile1-1_MRE11|ENSG00000020922.13|EH38E1561878|11-94449320-A-G	ATGAGGATTAACTGTATTTCATGTGGGACAGGAAAGATGAATTGAAATCACTGTTGTTTCTTATACTTTTTGTTGTATTTCCTGAAGTGTTTTCTTTTTGCATTGTAATGCTGTATTGAACCCTGCATGCAGTGAGTTAGCTGTGATTTCACCTCAGCTGAGATCATCTCATCATGAAGTTGCCACTTCAGTCCCACTTTATGCTGCCTGCCTTGTTCACATCTCCTCATTTAGCCCTGGGTCTCCTTACTTTATGGTATCACAGAGCTT	variant	test		GRCh38	chr11	94449115	94449385	-	["SNV"]	[204]	["NC_000011.10:94449319:A:G"]	["alt"]
cardiac_neuro_cava_random:ALT_MRE11|ENSG00000020922.13|EH38E2979203_rev_tile1-1_MRE11|ENSG00000020922.13|EH38E2979203|11-94449515-G-A	ATAGGCTATCTCCTATAGTCTGGGTTTGTAGTAGACTGTACCATTTAGCTTTGTGTAAGTACACACTATGATGTTTGCACAATAATGAAATCACCTGATGACACATTTCTCATGAGGCATCCATCATTAAGCAATGCATGACTATCACAGAAAGGACACTTTAAAGTACACAAGTGGAAACAAGAAGGCAGAGTGGCTCATTGTTCAGCCTCAGCTGGGAATATGTGTGTTAGGCAATTCAAAATATTTACCACTCTGCGTCTCCATAAA	variant	test		GRCh38	chr11	94449475	94449745	-	["SNV"]	[39]	["NC_000011.10:94449514:G:A"]	["alt"]
cardiac_neuro_cava_random:ALT_MRE11|ENSG00000020922.13|EH38E2979203_rev_tile1-1_MRE11|ENSG00000020922.13|EH38E2979203|11-94449523-T-C	ATAGGCTATCTCCTATAGTCTGGGTTTGTAGTAGACTGTACCATTTAGCTTTGTGTAAGTACACACTATGATGTTTGCACAATAATGAAATCACCTGATGACACATTTCTCATGAGGCATCCATCATTAAGCAATGCATGACTATCACAGAAAGGACACTTTAAAGTACACAAGTGGAAACAAGAAGGCAGAGTGGCTCATTGTTCAGCCTCAGCTGGGAATGTGTGTGTCAGGCAATTCAAAATATTTACCACTCTGCGTCTCCATAAA	variant	test		GRCh38	chr11	94449475	94449745	-	["SNV"]	[47]	["NC_000011.10:94449522:T:C"]	["alt"]
cardiac_neuro_cava_random:ALT_MRE11|ENSG00000020922.13|EH38E2979203_rev_tile1-1_MRE11|ENSG00000020922.13|EH38E2979203|11-94449558-C-T	ATAGGCTATCTCCTATAGTCTGGGTTTGTAGTAGACTGTACCATTTAGCTTTGTGTAAGTACACACTATGATGTTTGCACAATAATGAAATCACCTGATGACACATTTCTCATGAGGCATCCATCATTAAGCAATGCATGACTATCACAGAAAGGACACTTTAAAGTACACAAGTGGAAACAAGAAGACAGAGTGGCTCATTGTTCAGCCTCAGCTGGGAATATGTGTGTCAGGCAATTCAAAATATTTACCACTCTGCGTCTCCATAAA	variant	test		GRCh38	chr11	94449475	94449745	-	["SNV"]	[82]	["NC_000011.10:94449557:C:T"]	["alt"]
cardiac_neuro_cava_random:ALT_MRE11|ENSG00000020922.13|EH38E2979203_rev_tile1-1_MRE11|ENSG00000020922.13|EH38E2979203|11-94449591-C-T	ATAGGCTATCTCCTATAGTCTGGGTTTGTAGTAGACTGTACCATTTAGCTTTGTGTAAGTACACACTATGATGTTTGCACAATAATGAAATCACCTGATGACACATTTCTCATGAGGCATCCATCATTAAGCAATGCATGACTATCACAGAAAGAACACTTTAAAGTACACAAGTGGAAACAAGAAGGCAGAGTGGCTCATTGTTCAGCCTCAGCTGGGAATATGTGTGTCAGGCAATTCAAAATATTTACCACTCTGCGTCTCCATAAA	variant	test		GRCh38	chr11	94449475	94449745	-	["SNV"]	[115]	["NC_000011.10:94449590:C:T"]	["alt"]
cardiac_neuro_cava_random:ALT_MRE11|ENSG00000020922.13|EH38E2979203_rev_tile1-1_MRE11|ENSG00000020922.13|EH38E2979203|11-94449597-T-C	ATAGGCTATCTCCTATAGTCTGGGTTTGTAGTAGACTGTACCATTTAGCTTTGTGTAAGTACACACTATGATGTTTGCACAATAATGAAATCACCTGATGACACATTTCTCATGAGGCATCCATCATTAAGCAATGCATGACTATCACGGAAAGGACACTTTAAAGTACACAAGTGGAAACAAGAAGGCAGAGTGGCTCATTGTTCAGCCTCAGCTGGGAATATGTGTGTCAGGCAATTCAAAATATTTACCACTCTGCGTCTCCATAAA	variant	test		GRCh38	chr11	94449475	94449745	-	["SNV"]	[121]	["NC_000011.10:94449596:T:C"]	["alt"]
cardiac_neuro_cava_random:ALT_MRE11|ENSG00000020922.13|EH38E2979203_rev_tile1-1_MRE11|ENSG00000020922.13|EH38E2979203|11-94449602-T-G	ATAGGCTATCTCCTATAGTCTGGGTTTGTAGTAGACTGTACCATTTAGCTTTGTGTAAGTACACACTATGATGTTTGCACAATAATGAAATCACCTGATGACACATTTCTCATGAGGCATCCATCATTAAGCAATGCATGACTCTCACAGAAAGGACACTTTAAAGTACACAAGTGGAAACAAGAAGGCAGAGTGGCTCATTGTTCAGCCTCAGCTGGGAATATGTGTGTCAGGCAATTCAAAATATTTACCACTCTGCGTCTCCATAAA	variant	test		GRCh38	chr11	94449475	94449745	-	["SNV"]	[126]	["NC_000011.10:94449601:T:G"]	["alt"]
cardiac_neuro_cava_random:ALT_MRE11|ENSG00000020922.13|EH38E2979203_rev_tile1-1_MRE11|ENSG00000020922.13|EH38E2979203|11-94449626-A-T	ATAGGCTATCTCCTATAGTCTGGGTTTGTAGTAGACTGTACCATTTAGCTTTGTGTAAGTACACACTATGATGTTTGCACAATAATGAAATCACCTGATGACACATTTCTCATGAGGCAACCATCATTAAGCAATGCATGACTATCACAGAAAGGACACTTTAAAGTACACAAGTGGAAACAAGAAGGCAGAGTGGCTCATTGTTCAGCCTCAGCTGGGAATATGTGTGTCAGGCAATTCAAAATATTTACCACTCTGCGTCTCCATAAA	variant	test		GRCh38	chr11	94449475	94449745	-	["SNV"]	[150]	["NC_000011.10:94449625:A:T"]	["alt"]
cardiac_neuro_cava_random:ALT_MRE11|ENSG00000020922.13|EH38E2979203_rev_tile1-1_MRE11|ENSG00000020922.13|EH38E2979203|11-94449643-T-A	ATAGGCTATCTCCTATAGTCTGGGTTTGTAGTAGACTGTACCATTTAGCTTTGTGTAAGTACACACTATGATGTTTGCACAATAATGAAATCACCTGATGACTCATTTCTCATGAGGCATCCATCATTAAGCAATGCATGACTATCACAGAAAGGACACTTTAAAGTACACAAGTGGAAACAAGAAGGCAGAGTGGCTCATTGTTCAGCCTCAGCTGGGAATATGTGTGTCAGGCAATTCAAAATATTTACCACTCTGCGTCTCCATAAA	variant	test		GRCh38	chr11	94449475	94449745	-	["SNV"]	[167]	["NC_000011.10:94449642:T:A"]	["alt"]
cardiac_neuro_cava_random:ALT_MRE11|ENSG00000020922.13|EH38E2979203_rev_tile1-1_MRE11|ENSG00000020922.13|EH38E2979203|11-94449657-T-C	ATAGGCTATCTCCTATAGTCTGGGTTTGTAGTAGACTGTACCATTTAGCTTTGTGTAAGTACACACTATGATGTTTGCACAATAATGAGATCACCTGATGACACATTTCTCATGAGGCATCCATCATTAAGCAATGCATGACTATCACAGAAAGGACACTTTAAAGTACACAAGTGGAAACAAGAAGGCAGAGTGGCTCATTGTTCAGCCTCAGCTGGGAATATGTGTGTCAGGCAATTCAAAATATTTACCACTCTGCGTCTCCATAAA	variant	test		GRCh38	chr11	94449475	94449745	-	["SNV"]	[181]	["NC_000011.10:94449656:T:C"]	["alt"]
cardiac_neuro_cava_random:ALT_MRE11|ENSG00000020922.13|EH38E2979203_rev_tile1-1_MRE11|ENSG00000020922.13|EH38E2979203|11-94449672-A-C	ATAGGCTATCTCCTATAGTCTGGGTTTGTAGTAGACTGTACCATTTAGCTTTGTGTAAGTACACACTATGATGGTTGCACAATAATGAAATCACCTGATGACACATTTCTCATGAGGCATCCATCATTAAGCAATGCATGACTATCACAGAAAGGACACTTTAAAGTACACAAGTGGAAACAAGAAGGCAGAGTGGCTCATTGTTCAGCCTCAGCTGGGAATATGTGTGTCAGGCAATTCAAAATATTTACCACTCTGCGTCTCCATAAA	variant	test		GRCh38	chr11	94449475	94449745	-	["SNV"]	[196]	["NC_000011.10:94449671:A:C"]	["alt"]
cardiac_neuro_cava_random:ALT_MRE11|ENSG00000020922.13|EH38E2979203_rev_tile1-1_MRE11|ENSG00000020922.13|EH38E2979203|11-94449702-A-G	ATAGGCTATCTCCTATAGTCTGGGTTTGTAGTAGACTGTACCACTTAGCTTTGTGTAAGTACACACTATGATGTTTGCACAATAATGAAATCACCTGATGACACATTTCTCATGAGGCATCCATCATTAAGCAATGCATGACTATCACAGAAAGGACACTTTAAAGTACACAAGTGGAAACAAGAAGGCAGAGTGGCTCATTGTTCAGCCTCAGCTGGGAATATGTGTGTCAGGCAATTCAAAATATTTACCACTCTGCGTCTCCATAAA	variant	test		GRCh38	chr11	94449475	94449745	-	["SNV"]	[226]	["NC_000011.10:94449701:A:G"]	["alt"]
cardiac_neuro_cava_random:ALT_MRE11|ENSG00000020922.13|EH38E1561880_rev_tile1-1_MRE11|ENSG00000020922.13|EH38E1561880|11-94450149-A-T	TGATTTAGATCATCTTTTTTCTCTTAAGTCTGCTTTCTAAAAGCATACAGCTGGTTCCTTTTATTTGTGGTAGTTATGTCGTATAAAATCACTTCCAGCACAGAATTAGCAAATGGTGAATCATTGCTCCTAGGGGAAATACAAAATTAGCTTTCTATGAGCCACTGATAACGTTTTTGTCAGCTGATCAATACGTAATCTTTTTAATGTGTTTCTGTTTAAAGATACTGTATTTAACATATGATTCATTAGCATTGAACTCATAGCCAG	variant	test		GRCh38	chr11	94450119	94450389	-	["SNV"]	[29]	["NC_000011.10:94450148:A:T"]	["alt"]
cardiac_neuro_cava_random:ALT_MRE11|ENSG00000020922.13|EH38E1561880_rev_tile1-1_MRE11|ENSG00000020922.13|EH38E1561880|11-94450222-T-C	TGATTTAGATCATCTTTTTTCTCTTAAGTCTGCTTTCTAAAAGCATACAGCTGGTTCCTTTTATTTGTGGTAGTTATGTCGTATAAAATCACTTCCAGCACAGAATTAGCAAATGGTGAATCATTGCTCCTAGGGGAAATACAAAATTAGCTTTCTATGAGCCACTGGTAACGTTTTTGTCAGCTGATCAATACGTAATCTTTTTAATGTGTTTCTGTTTAAAGATACTGTATTTAACATTTGATTCATTAGCATTGAACTCATAGCCAG	variant	test		GRCh38	chr11	94450119	94450389	-	["SNV"]	[102]	["NC_000011.10:94450221:T:C"]	["alt"]
cardiac_neuro_cava_random:ALT_MRE11|ENSG00000020922.13|EH38E1561880_rev_tile1-1_MRE11|ENSG00000020922.13|EH38E1561880|11-94450233-T-C	TGATTTAGATCATCTTTTTTCTCTTAAGTCTGCTTTCTAAAAGCATACAGCTGGTTCCTTTTATTTGTGGTAGTTATGTCGTATAAAATCACTTCCAGCACAGAATTAGCAAATGGTGAATCATTGCTCCTAGGGGAAATACAAAATTAGCTTTCTGTGAGCCACTGATAACGTTTTTGTCAGCTGATCAATACGTAATCTTTTTAATGTGTTTCTGTTTAAAGATACTGTATTTAACATTTGATTCATTAGCATTGAACTCATAGCCAG	variant	test		GRCh38	chr11	94450119	94450389	-	["SNV"]	[113]	["NC_000011.10:94450232:T:C"]	["alt"]
cardiac_neuro_cava_random:ALT_MRE11|ENSG00000020922.13|EH38E1561880_rev_tile1-1_MRE11|ENSG00000020922.13|EH38E1561880|11-94450290-T-C	TGATTTAGATCATCTTTTTTCTCTTAAGTCTGCTTTCTAAAAGCATACAGCTGGTTCCTTTTATTTGTGGTAGTTATGTCGTATAAAATCACTTCCAGCGCAGAATTAGCAAATGGTGAATCATTGCTCCTAGGGGAAATACAAAATTAGCTTTCTATGAGCCACTGATAACGTTTTTGTCAGCTGATCAATACGTAATCTTTTTAATGTGTTTCTGTTTAAAGATACTGTATTTAACATTTGATTCATTAGCATTGAACTCATAGCCAG	variant	test		GRCh38	chr11	94450119	94450389	-	["SNV"]	[170]	["NC_000011.10:94450289:T:C"]	["alt"]
cardiac_neuro_cava_random:ALT_MRE11|ENSG00000020922.13|EH38E1561880_rev_tile1-1_MRE11|ENSG00000020922.13|EH38E1561880|11-94450306-A-T	TGATTTAGATCATCTTTTTTCTCTTAAGTCTGCTTTCTAAAAGCATACAGCTGGTTCCTTTTATTTGTGGTAGTTATGTCGTAAAAAATCACTTCCAGCACAGAATTAGCAAATGGTGAATCATTGCTCCTAGGGGAAATACAAAATTAGCTTTCTATGAGCCACTGATAACGTTTTTGTCAGCTGATCAATACGTAATCTTTTTAATGTGTTTCTGTTTAAAGATACTGTATTTAACATTTGATTCATTAGCATTGAACTCATAGCCAG	variant	test		GRCh38	chr11	94450119	94450389	-	["SNV"]	[186]	["NC_000011.10:94450305:A:T"]	["alt"]
cardiac_neuro_cava_random:ALT_MRE11|ENSG00000020922.13|EH38E1561880_rev_tile1-1_MRE11|ENSG00000020922.13|EH38E1561880|11-94450309-C-T	TGATTTAGATCATCTTTTTTCTCTTAAGTCTGCTTTCTAAAAGCATACAGCTGGTTCCTTTTATTTGTGGTAGTTATGTCATATAAAATCACTTCCAGCACAGAATTAGCAAATGGTGAATCATTGCTCCTAGGGGAAATACAAAATTAGCTTTCTATGAGCCACTGATAACGTTTTTGTCAGCTGATCAATACGTAATCTTTTTAATGTGTTTCTGTTTAAAGATACTGTATTTAACATTTGATTCATTAGCATTGAACTCATAGCCAG	variant	test		GRCh38	chr11	94450119	94450389	-	["SNV"]	[189]	["NC_000011.10:94450308:C:T"]	["alt"]
cardiac_neuro_cava_random:ALT_MRE11|ENSG00000020922.13|EH38E2979204_rev_tile1-1_MRE11|ENSG00000020922.13|EH38E2979204|11-94454423-C-A	TAAGACTAAAATGTAATTGGGGCTTCCTAGGTAATTTTTCAGCATATCATAAGATATTATATATTTTTTCATTTTCAGCATACTATTTAGAACTTAGGTAATGGAGTCTGAAACTCTGCCAAGCTGTAATTCACAGCTTTGCAGAATCATTTGGCTTAGAATATGAATCCCAGCGCCATGCTTAAATTACTTATACTGACAAACAATACTATTAGCTCTTCTATTTGGAGAAAAAACAGTATGCTTTAAAGTCTTTCAGGCTGGGCATTG	variant	test		GRCh38	chr11	94454359	94454629	-	["SNV"]	[63]	["NC_000011.10:94454422:C:A"]	["alt"]
cardiac_neuro_cava_random:ALT_MRE11|ENSG00000020922.13|EH38E2979204_rev_tile1-1_MRE11|ENSG00000020922.13|EH38E2979204|11-94454441-T-C	TAAGACTAAAATGTAATTGGGGCTTCCTAGGTAATTTTTCAGCATATCATAAGATATTATATATTTTTTCATTTTCAGCATACTATTTAGAACTTAGGTAATGGAGTCTGAAACTCTGCCAAGCTGTAATTCACAGCTTTGCAGAATCATTTGGCTTAGAATATGAATCCCAGCGCCATGCTTAAATTGCTTATACTGACAAACAAGACTATTAGCTCTTCTATTTGGAGAAAAAACAGTATGCTTTAAAGTCTTTCAGGCTGGGCATTG	variant	test		GRCh38	chr11	94454359	94454629	-	["SNV"]	[81]	["NC_000011.10:94454440:T:C"]	["alt"]
cardiac_neuro_cava_random:ALT_MRE11|ENSG00000020922.13|EH38E2979204_rev_tile1-1_MRE11|ENSG00000020922.13|EH38E2979204|11-94454442-A-T	TAAGACTAAAATGTAATTGGGGCTTCCTAGGTAATTTTTCAGCATATCATAAGATATTATATATTTTTTCATTTTCAGCATACTATTTAGAACTTAGGTAATGGAGTCTGAAACTCTGCCAAGCTGTAATTCACAGCTTTGCAGAATCATTTGGCTTAGAATATGAATCCCAGCGCCATGCTTAAATAACTTATACTGACAAACAAGACTATTAGCTCTTCTATTTGGAGAAAAAACAGTATGCTTTAAAGTCTTTCAGGCTGGGCATTG	variant	test		GRCh38	chr11	94454359	94454629	-	["SNV"]	[82]	["NC_000011.10:94454441:A:T"]	["alt"]
cardiac_neuro_cava_random:ALT_MRE11|ENSG00000020922.13|EH38E2979204_rev_tile1-1_MRE11|ENSG00000020922.13|EH38E2979204|11-94454499-A-G	TAAGACTAAAATGTAATTGGGGCTTCCTAGGTAATTTTTCAGCATATCATAAGATATTATATATTTTTTCATTTTCAGCATACTATTTAGAACTTAGGTAATGGAGTCTGAAACTCTGCCAAGCTGTAATCCACAGCTTTGCAGAATCATTTGGCTTAGAATATGAATCCCAGCGCCATGCTTAAATTACTTATACTGACAAACAAGACTATTAGCTCTTCTATTTGGAGAAAAAACAGTATGCTTTAAAGTCTTTCAGGCTGGGCATTG	variant	test		GRCh38	chr11	94454359	94454629	-	["SNV"]	[139]	["NC_000011.10:94454498:A:G"]	["alt"]
cardiac_neuro_cava_random:ALT_MRE11|ENSG00000020922.13|EH38E2979204_rev_tile1-1_MRE11|ENSG00000020922.13|EH38E2979204|11-94454548-T-C	TAAGACTAAAATGTAATTGGGGCTTCCTAGGTAATTTTTCAGCATATCATAAGATATTATATATTTTTTCATTTTCAGCATGCTATTTAGAACTTAGGTAATGGAGTCTGAAACTCTGCCAAGCTGTAATTCACAGCTTTGCAGAATCATTTGGCTTAGAATATGAATCCCAGCGCCATGCTTAAATTACTTATACTGACAAACAAGACTATTAGCTCTTCTATTTGGAGAAAAAACAGTATGCTTTAAAGTCTTTCAGGCTGGGCATTG	variant	test		GRCh38	chr11	94454359	94454629	-	["SNV"]	[188]	["NC_000011.10:94454547:T:C"]	["alt"]
cardiac_neuro_cava_random:ALT_MRE11|ENSG00000020922.13|EH38E2979205_rev_tile1-1_MRE11|ENSG00000020922.13|EH38E2979205|11-94456042-G-A	ACCAGTAGGTTTAGTTAGAATAGTCAGTCCATAGGTCTAGGGGATAGGAGTGAGCTGGGGTTGGCTTAGGATGGCTGCTTTTGGTTGATTTCAGTTCAGCCTACAAATATTCTGCTCATTGCTCTTTTTTTCCATTTTGTTCTTGTCTAAAACCTGTTTAGCAAGTGCAGTGACTCATACCTGTAGTCTTGGCTACTTGAGAGGCTAAGGTTGGAGGGGATTGCGTGAGCCCAGGAGTTCAAGGCTGCAGTGAACTATGGCTGCACCACC	variant	test		GRCh38	chr11	94455949	94456219	-	["SNV"]	[92]	["NC_000011.10:94456041:G:A"]	["alt"]
cardiac_neuro_cava_random:ALT_MRE11|ENSG00000020922.13|EH38E2979205_rev_tile1-1_MRE11|ENSG00000020922.13|EH38E2979205|11-94456099-C-A	ACCAGTAGGTTTAGTTAGAATAGTCAGTCCATAGGTCTAGGGGATAGGAGTGAGCTGGGGTTGGCTTAGGATGGCTGCTTTTGGTTGATTTCAGTTCAGCCTACAAATATTCTGCTCATTTCTCTTTTTTTCCATTTTGTTCTTGTCTAAAACCTGTTTAGCAAGTGCAGTGACTCACACCTGTAGTCTTGGCTACTTGAGAGGCTAAGGTTGGAGGGGATTGCGTGAGCCCAGGAGTTCAAGGCTGCAGTGAACTATGGCTGCACCACC	variant	test		GRCh38	chr11	94455949	94456219	-	["SNV"]	[149]	["NC_000011.10:94456098:C:A"]	["alt"]
cardiac_neuro_cava_random:ALT_MRE11|ENSG00000020922.13|EH38E2979205_rev_tile1-1_MRE11|ENSG00000020922.13|EH38E2979205|11-94456128-G-A	ACCAGTAGGTTTAGTTAGAATAGTCAGTCCATAGGTCTAGGGGATAGGAGTGAGCTGGGGTTGGCTTAGGATGGCTGCTTTTGGTTGATTTTAGTTCAGCCTACAAATATTCTGCTCATTGCTCTTTTTTTCCATTTTGTTCTTGTCTAAAACCTGTTTAGCAAGTGCAGTGACTCACACCTGTAGTCTTGGCTACTTGAGAGGCTAAGGTTGGAGGGGATTGCGTGAGCCCAGGAGTTCAAGGCTGCAGTGAACTATGGCTGCACCACC	variant	test		GRCh38	chr11	94455949	94456219	-	["SNV"]	[178]	["NC_000011.10:94456127:G:A"]	["alt"]
cardiac_neuro_cava_random:ALT_MRE11|ENSG00000020922.13|EH38E2979207_rev_tile1-1_MRE11|ENSG00000020922.13|EH38E2979207|11-94458613-G-A	AAATACATCTTTTGTTTGTCAAATTGGCAGCAATTTGAGAAAAATAGTATCTAGCACACTGCTGGTAGTAGTATTACGTTTGAATAGCTTTACTGAAAAGCAGTTTGGCAGAGTATATTAAGAGGCTTAAGATTTATCCTTTAACTCAGCCTGGGAAATTTCCCTATGAAAATAGTGAGGTAGAGATTTGTGTATGGAGTGATTCATCTTAGTGTTGTTCATAGTGGGGAATAATTGGAAATGTTTTGATACAATAAATGTTGGTACATA	variant	test		GRCh38	chr11	94458479	94458749	-	["SNV"]	[133]	["NC_000011.10:94458612:G:A"]	["alt"]
cardiac_neuro_cava_random:ALT_MRE11|ENSG00000020922.13|EH38E2979209_rev_tile1-1_MRE11|ENSG00000020922.13|EH38E2979209|11-94466344-G-A	ATTTGCGGGTTTTGTCGTAGAAAGTAATGGCAAAAACTGCAGTTACTTGTGCACCAACCAAATGCTTCGTAGATTTATGAGATCTAAATGGATTAAATAGTGTCTGTTGCACAGTAGGTAATCTGTTCCCGTTTCTTTATCCCACTGTCGCTGGCATAGTGAAGCCCTTATTAATACTTCCTGGCCTATTGCTGCAGCCTCCTACCAGGACTCTGCTTCCAGTTTCCTTCTCTCTCCACACTAATGCCAAAATGATCTTTGTAAAACACA	variant	test		GRCh38	chr11	94466290	94466560	-	["SNV"]	[53]	["NC_000011.10:94466343:G:A"]	["alt"]
cardiac_neuro_cava_random:ALT_MRE11|ENSG00000020922.13|EH38E2979209_rev_tile1-1_MRE11|ENSG00000020922.13|EH38E2979209|11-94466402-C-A	ATTTGCGGGTTTTGTCGTAGAAAGTAATGGCAAAAACTGCAGTTACTTGTGCACCAACCAAATGCTTCGTAGATTTATGAGATCTAAATGGATTAAATAGTGTCTGTTGCACAGTAGGTAATCTGTTCCCGTTTCTTTATCCCACTGTCGCTGGCATATTGAAGCCCTTATTAATACTTCCTGGCCTATTGCTGCAGCCTCCTACCAGGACTCTGCCTCCAGTTTCCTTCTCTCTCCACACTAATGCCAAAATGATCTTTGTAAAACACA	variant	test		GRCh38	chr11	94466290	94466560	-	["SNV"]	[111]	["NC_000011.10:94466401:C:A"]	["alt"]
cardiac_neuro_cava_random:ALT_MRE11|ENSG00000020922.13|EH38E2979209_rev_tile1-1_MRE11|ENSG00000020922.13|EH38E2979209|11-94466412-G-A	ATTTGCGGGTTTTGTCGTAGAAAGTAATGGCAAAAACTGCAGTTACTTGTGCACCAACCAAATGCTTCGTAGATTTATGAGATCTAAATGGATTAAATAGTGTCTGTTGCACAGTAGGTAATCTGTTCCCGTTTCTTTATCCCACTGTTGCTGGCATAGTGAAGCCCTTATTAATACTTCCTGGCCTATTGCTGCAGCCTCCTACCAGGACTCTGCCTCCAGTTTCCTTCTCTCTCCACACTAATGCCAAAATGATCTTTGTAAAACACA	variant	test		GRCh38	chr11	94466290	94466560	-	["SNV"]	[121]	["NC_000011.10:94466411:G:A"]	["alt"]
cardiac_neuro_cava_random:ALT_MRE11|ENSG00000020922.13|EH38E2979209_rev_tile1-1_MRE11|ENSG00000020922.13|EH38E2979209|11-94466432-G-T	ATTTGCGGGTTTTGTCGTAGAAAGTAATGGCAAAAACTGCAGTTACTTGTGCACCAACCAAATGCTTCGTAGATTTATGAGATCTAAATGGATTAAATAGTGTCTGTTGCACAGTAGGTAATCTGTTCACGTTTCTTTATCCCACTGTCGCTGGCATAGTGAAGCCCTTATTAATACTTCCTGGCCTATTGCTGCAGCCTCCTACCAGGACTCTGCCTCCAGTTTCCTTCTCTCTCCACACTAATGCCAAAATGATCTTTGTAAAACACA	variant	test		GRCh38	chr11	94466290	94466560	-	["SNV"]	[141]	["NC_000011.10:94466431:G:T"]	["alt"]
cardiac_neuro_cava_random:ALT_MRE11|ENSG00000020922.13|EH38E2979209_rev_tile1-1_MRE11|ENSG00000020922.13|EH38E2979209|11-94466441-T-C	ATTTGCGGGTTTTGTCGTAGAAAGTAATGGCAAAAACTGCAGTTACTTGTGCACCAACCAAATGCTTCGTAGATTTATGAGATCTAAATGGATTAAATAGTGTCTGTTGCACAGTAGGTGATCTGTTCCCGTTTCTTTATCCCACTGTCGCTGGCATAGTGAAGCCCTTATTAATACTTCCTGGCCTATTGCTGCAGCCTCCTACCAGGACTCTGCCTCCAGTTTCCTTCTCTCTCCACACTAATGCCAAAATGATCTTTGTAAAACACA	variant	test		GRCh38	chr11	94466290	94466560	-	["SNV"]	[150]	["NC_000011.10:94466440:T:C"]	["alt"]
cardiac_neuro_cava_random:ALT_MRE11|ENSG00000020922.13|EH38E2979209_rev_tile1-1_MRE11|ENSG00000020922.13|EH38E2979209|11-94466489-C-G	ATTTGCGGGTTTTGTCGTAGAAAGTAATGGCAAAAACTGCAGTTACTTGTGCACCAACCAAATGCTTCGTACATTTATGAGATCTAAATGGATTAAATAGTGTCTGTTGCACAGTAGGTAATCTGTTCCCGTTTCTTTATCCCACTGTCGCTGGCATAGTGAAGCCCTTATTAATACTTCCTGGCCTATTGCTGCAGCCTCCTACCAGGACTCTGCCTCCAGTTTCCTTCTCTCTCCACACTAATGCCAAAATGATCTTTGTAAAACACA	variant	test		GRCh38	chr11	94466290	94466560	-	["SNV"]	[198]	["NC_000011.10:94466488:C:G"]	["alt"]
cardiac_neuro_cava_random:ALT_MRE11|ENSG00000020922.13|EH38E2979209_rev_tile1-1_MRE11|ENSG00000020922.13|EH38E2979209|11-94466492-C-T	ATTTGCGGGTTTTGTCGTAGAAAGTAATGGCAAAAACTGCAGTTACTTGTGCACCAACCAAATGCTTCATAGATTTATGAGATCTAAATGGATTAAATAGTGTCTGTTGCACAGTAGGTAATCTGTTCCCGTTTCTTTATCCCACTGTCGCTGGCATAGTGAAGCCCTTATTAATACTTCCTGGCCTATTGCTGCAGCCTCCTACCAGGACTCTGCCTCCAGTTTCCTTCTCTCTCCACACTAATGCCAAAATGATCTTTGTAAAACACA	variant	test		GRCh38	chr11	94466290	94466560	-	["SNV"]	[201]	["NC_000011.10:94466491:C:T"]	["alt"]
cardiac_neuro_cava_random:ALT_MRE11|ENSG00000020922.13|EH38E2979209_rev_tile1-1_MRE11|ENSG00000020922.13|EH38E2979209|11-94466496-G-A	ATTTGCGGGTTTTGTCGTAGAAAGTAATGGCAAAAACTGCAGTTACTTGTGCACCAACCAAATGTTTCGTAGATTTATGAGATCTAAATGGATTAAATAGTGTCTGTTGCACAGTAGGTAATCTGTTCCCGTTTCTTTATCCCACTGTCGCTGGCATAGTGAAGCCCTTATTAATACTTCCTGGCCTATTGCTGCAGCCTCCTACCAGGACTCTGCCTCCAGTTTCCTTCTCTCTCCACACTAATGCCAAAATGATCTTTGTAAAACACA	variant	test		GRCh38	chr11	94466290	94466560	-	["SNV"]	[205]	["NC_000011.10:94466495:G:A"]	["alt"]
cardiac_neuro_cava_random:ALT_MRE11|ENSG00000020922.13|EH38E2979209_rev_tile1-1_MRE11|ENSG00000020922.13|EH38E2979209|11-94466512-C-A	ATTTGCGGGTTTTGTCGTAGAAAGTAATGGCAAAAACTGCAGTTACTTTTGCACCAACCAAATGCTTCGTAGATTTATGAGATCTAAATGGATTAAATAGTGTCTGTTGCACAGTAGGTAATCTGTTCCCGTTTCTTTATCCCACTGTCGCTGGCATAGTGAAGCCCTTATTAATACTTCCTGGCCTATTGCTGCAGCCTCCTACCAGGACTCTGCCTCCAGTTTCCTTCTCTCTCCACACTAATGCCAAAATGATCTTTGTAAAACACA	variant	test		GRCh38	chr11	94466290	94466560	-	["SNV"]	[221]	["NC_000011.10:94466511:C:A"]	["alt"]
cardiac_neuro_cava_random:ALT_MRE11|ENSG00000020922.13|EH38E2979209_rev_tile1-1_MRE11|ENSG00000020922.13|EH38E2979209|11-94466512-C-T	ATTTGCGGGTTTTGTCGTAGAAAGTAATGGCAAAAACTGCAGTTACTTATGCACCAACCAAATGCTTCGTAGATTTATGAGATCTAAATGGATTAAATAGTGTCTGTTGCACAGTAGGTAATCTGTTCCCGTTTCTTTATCCCACTGTCGCTGGCATAGTGAAGCCCTTATTAATACTTCCTGGCCTATTGCTGCAGCCTCCTACCAGGACTCTGCCTCCAGTTTCCTTCTCTCTCCACACTAATGCCAAAATGATCTTTGTAAAACACA	variant	test		GRCh38	chr11	94466290	94466560	-	["SNV"]	[221]	["NC_000011.10:94466511:C:T"]	["alt"]
cardiac_neuro_cava_random:ALT_MRE11|ENSG00000020922.13|EH38E2979209_rev_tile1-1_MRE11|ENSG00000020922.13|EH38E2979209|11-94466524-G-T	ATTTGCGGGTTTTGTCGTAGAAAGTAATGGCAAAAAATGCAGTTACTTGTGCACCAACCAAATGCTTCGTAGATTTATGAGATCTAAATGGATTAAATAGTGTCTGTTGCACAGTAGGTAATCTGTTCCCGTTTCTTTATCCCACTGTCGCTGGCATAGTGAAGCCCTTATTAATACTTCCTGGCCTATTGCTGCAGCCTCCTACCAGGACTCTGCCTCCAGTTTCCTTCTCTCTCCACACTAATGCCAAAATGATCTTTGTAAAACACA	variant	test		GRCh38	chr11	94466290	94466560	-	["SNV"]	[233]	["NC_000011.10:94466523:G:T"]	["alt"]
cardiac_neuro_cava_random:ALT_MRE11|ENSG00000020922.13|EH38E2979209_rev_tile1-1_MRE11|ENSG00000020922.13|EH38E2979209|11-94466525-T-C	ATTTGCGGGTTTTGTCGTAGAAAGTAATGGCAAAAGCTGCAGTTACTTGTGCACCAACCAAATGCTTCGTAGATTTATGAGATCTAAATGGATTAAATAGTGTCTGTTGCACAGTAGGTAATCTGTTCCCGTTTCTTTATCCCACTGTCGCTGGCATAGTGAAGCCCTTATTAATACTTCCTGGCCTATTGCTGCAGCCTCCTACCAGGACTCTGCCTCCAGTTTCCTTCTCTCTCCACACTAATGCCAAAATGATCTTTGTAAAACACA	variant	test		GRCh38	chr11	94466290	94466560	-	["SNV"]	[234]	["NC_000011.10:94466524:T:C"]	["alt"]
cardiac_neuro_cava_random:ALT_MRE11|ENSG00000020922.13|EH38E2979209_rev_tile1-1_MRE11|ENSG00000020922.13|EH38E2979209|11-94466530-G-A	ATTTGCGGGTTTTGTCGTAGAAAGTAATGGTAAAAACTGCAGTTACTTGTGCACCAACCAAATGCTTCGTAGATTTATGAGATCTAAATGGATTAAATAGTGTCTGTTGCACAGTAGGTAATCTGTTCCCGTTTCTTTATCCCACTGTCGCTGGCATAGTGAAGCCCTTATTAATACTTCCTGGCCTATTGCTGCAGCCTCCTACCAGGACTCTGCCTCCAGTTTCCTTCTCTCTCCACACTAATGCCAAAATGATCTTTGTAAAACACA	variant	test		GRCh38	chr11	94466290	94466560	-	["SNV"]	[239]	["NC_000011.10:94466529:G:A"]	["alt"]
cardiac_neuro_cava_random:ALT_MRE11|ENSG00000020922.13|EH38E1561888_rev_tile1-1_MRE11|ENSG00000020922.13|EH38E1561888|11-94469574-A-G	TAGTAACAATGATAATAATTATGACCAGTGATACTTACTGATTTACTGTATGTGATGTGCACTGTTGACAGCATTTAATCTAGCCAACAATACTATATGTGAGTAGTTTCTACCATCTATAGTTTAGAGGAACTGAACCTTAGATAAGGTGACTCATTCAGTGTCACAGCTTTTTGAGCAGTGTGTAGCTCACGTAACCAAAAGTGTACGCTTGTTTCAAGATGACTGACTCTAGAAACTCAAACATAGATTAAGATTCTGGCATCCCTA	variant	test		GRCh38	chr11	94469529	94469799	-	["SNV"]	[44]	["NC_000011.10:94469573:A:G"]	["alt"]
cardiac_neuro_cava_random:ALT_MRE11|ENSG00000020922.13|EH38E1561888_rev_tile1-1_MRE11|ENSG00000020922.13|EH38E1561888|11-94469662-G-A	TAGTAACAATGATAATAATTATGACCAGTGATACTTACTGATTTACTGTATGTGATGTGCACTGTTGACAGCATTTAATCTAGCCAACAATACTATATGTGAGTAGTTTCTACCATCTATAGTTTAGAGGAACTGAATCTTAGATAAGGTGACTCATTCAGTGTCACAGCTTTTTGAGCAGTGTGTAGCTCACGTAACCAAAAGTGTACGCTTGTTTCAAGATGATTGACTCTAGAAACTCAAACATAGATTAAGATTCTGGCATCCCTA	variant	test		GRCh38	chr11	94469529	94469799	-	["SNV"]	[132]	["NC_000011.10:94469661:G:A"]	["alt"]
cardiac_neuro_cava_random:ALT_MRE11|ENSG00000020922.13|EH38E1561888_rev_tile1-1_MRE11|ENSG00000020922.13|EH38E1561888|11-94469683-G-A	TAGTAACAATGATAATAATTATGACCAGTGATACTTACTGATTTACTGTATGTGATGTGCACTGTTGACAGCATTTAATCTAGCCAACAATACTATATGTGAGTAGTTTCTACCATTTATAGTTTAGAGGAACTGAACCTTAGATAAGGTGACTCATTCAGTGTCACAGCTTTTTGAGCAGTGTGTAGCTCACGTAACCAAAAGTGTACGCTTGTTTCAAGATGATTGACTCTAGAAACTCAAACATAGATTAAGATTCTGGCATCCCTA	variant	test		GRCh38	chr11	94469529	94469799	-	["SNV"]	[153]	["NC_000011.10:94469682:G:A"]	["alt"]
cardiac_neuro_cava_random:ALT_MRE11|ENSG00000020922.13|EH38E1561895_rev_tile1-1_MRE11|ENSG00000020922.13|EH38E1561895|11-94492923-A-G	ATATTATTTTCTATGCTCAGTTCATTAAAAAAAAGTATAGTGGGTGCTTAGATGAAAATGAGACTTCTAAATTTGCCAGTCTAATTAAGACGTCTGTACCTTGTGCAGCGTAAATCATGTTGGTTAAATACGTGCAGGCTTTTAAAAAATGTGTTTTATGACGTAATTTTGTTTTTAGAATTTCTAGAATTTGGAATCGAGTGCATTTTCTGACATTTGAGTACAGTACCCAGGGGTTCTTGGAGAAGAACCTGGTCCCAGAGGAGCTTG	variant	test		GRCh38	chr11	94492814	94493084	-	["SNV"]	[108]	["NC_000011.10:94492922:A:G"]	["alt"]
cardiac_neuro_cava_random:ALT_MRE11|ENSG00000020922.13|EH38E1561900_rev_tile1-1_MRE11|ENSG00000020922.13|EH38E1561900|11-94494504-T-C	GTTTAAAAAGCCAAGCCTAGGCGCATCTACCCGACTTACAGTTAAGAAACAAAACTGATGACTTGATGATGATATTCCTGATATTCCATCAGGAATGTCAGGGTATGTTTCCTAACTTAAAGGGCATATCCTATTTTGAGAGAGATCCGAACTATGTCAACTCCTTACAAACAACTCAGTGATAGGCGGGGCTGTAAACCTTACTGGTGAAGGAGGTTCAGATAGATTAAAACAACTTGCCCTAGATCAAGGACCCTTCAATGGAACTGA	variant	test		GRCh38	chr11	94494427	94494697	-	["SNV"]	[76]	["NC_000011.10:94494503:T:C"]	["alt"]
cardiac_neuro_cava_random:ALT_MRE11|ENSG00000020922.13|EH38E1561900_rev_tile1-1_MRE11|ENSG00000020922.13|EH38E1561900|11-94494510-C-T	GTTTAAAAAGCCAAGCCTAGGCGCATCTACCCGACTTACAGTTAAGAAACAAAACTGATGACTTGATGATGATATTCCTGATATTCCATCAGGAATGTCAGGGTATGTTTCCTAACTTAAAGGGCATATCCTATTTTGAGAGAGATCCGAACTATGTCAACTCCTTACAAACAACTCAGTGATAGGCAGGGCTATAAACCTTACTGGTGAAGGAGGTTCAGATAGATTAAAACAACTTGCCCTAGATCAAGGACCCTTCAATGGAACTGA	variant	test		GRCh38	chr11	94494427	94494697	-	["SNV"]	[82]	["NC_000011.10:94494509:C:T"]	["alt"]
cardiac_neuro_cava_random:ALT_MRE11|ENSG00000020922.13|EH38E1561900_rev_tile1-1_MRE11|ENSG00000020922.13|EH38E1561900|11-94494535-G-A	GTTTAAAAAGCCAAGCCTAGGCGCATCTACCCGACTTACAGTTAAGAAACAAAACTGATGACTTGATGATGATATTCCTGATATTCCATCAGGAATGTCAGGGTATGTTTCCTAACTTAAAGGGCATATCCTATTTTGAGAGAGATCCGAACTATGTCAACTTCTTACAAACAACTCAGTGATAGGCGGGGCTATAAACCTTACTGGTGAAGGAGGTTCAGATAGATTAAAACAACTTGCCCTAGATCAAGGACCCTTCAATGGAACTGA	variant	test		GRCh38	chr11	94494427	94494697	-	["SNV"]	[107]	["NC_000011.10:94494534:G:A"]	["alt"]
cardiac_neuro_cava_random:ALT_MRE11|ENSG00000020922.13|EH38E1561900_rev_tile1-1_MRE11|ENSG00000020922.13|EH38E1561900|11-94494612-G-C	GTTTAAAAAGCCAAGCCTAGGCGCATCTACCCGACTTACAGTTAAGAAACAAAACTGATGACTTGATGATGATATTCCTGATATTGCATCAGGAATGTCAGGGTATGTTTCCTAACTTAAAGGGCATATCCTATTTTGAGAGAGATCCGAACTATGTCAACTCCTTACAAACAACTCAGTGATAGGCGGGGCTATAAACCTTACTGGTGAAGGAGGTTCAGATAGATTAAAACAACTTGCCCTAGATCAAGGACCCTTCAATGGAACTGA	variant	test		GRCh38	chr11	94494427	94494697	-	["SNV"]	[184]	["NC_000011.10:94494611:G:C"]	["alt"]
cardiac_neuro_cava_random:ALT_MRE11|ENSG00000020922.13|EH38E1561900_rev_tile1-1_MRE11|ENSG00000020922.13|EH38E1561900|11-94494665-C-T	GTTTAAAAAGCCAAGCCTAGGCGCATCTACCCAACTTACAGTTAAGAAACAAAACTGATGACTTGATGATGATATTCCTGATATTCCATCAGGAATGTCAGGGTATGTTTCCTAACTTAAAGGGCATATCCTATTTTGAGAGAGATCCGAACTATGTCAACTCCTTACAAACAACTCAGTGATAGGCGGGGCTATAAACCTTACTGGTGAAGGAGGTTCAGATAGATTAAAACAACTTGCCCTAGATCAAGGACCCTTCAATGGAACTGA	variant	test		GRCh38	chr11	94494427	94494697	-	["SNV"]	[237]	["NC_000011.10:94494664:C:T"]	["alt"]
cardiac_neuro_cava_random:ALT_MRE11|ENSG00000020922.13|EH38E2979222_rev_tile1-1_MRE11|ENSG00000020922.13|EH38E2979222|11-94513213-A-G	TATTCTTCTCACCATCATTCCTTAGCACCTACTGAAGACCTGGGGGTGCAAGAGGCTGTGAAATATCTGTTAATTCATGAAACAGTATGGGTGAATAACAACCTGGCTAGGACTCAAATTACAACCACTTCCATTATGGCTGTGGGCCAGAACTGTCTTTACCTATTTGAATATTGTGTGTTTGTCAGGGCAGAGAGCAAAGAACAGTGCGTTAAAATGTAGCCCATAATTATGAGACTCTAAAAGGATTGGGTAATTGTAGACTGAGAG	variant	test		GRCh38	chr11	94513180	94513450	-	["SNV"]	[32]	["NC_000011.10:94513212:A:G"]	["alt"]
cardiac_neuro_cava_random:ALT_MRE11|ENSG00000020922.13|EH38E2979222_rev_tile1-1_MRE11|ENSG00000020922.13|EH38E2979222|11-94513229-C-T	TATTCTTCTCACCATCATTCCTTAGCACCTACTGAAGACCTGGGGGTGCAAGAGGCTGTGAAATATCTGTTAATTCATGAAACAGTATGGGTGAATAACAACCTGGCTAGGACTCAAATTACAACCACTTCCATTATGGCTGTGGGCCAGAACTGTCTTTACCTATTTGAATATTGTGTGTTTGTCAGGGCAGAGAGCAAAGAACAGTGCGTTAAAATGTAACCCATAATTATGAGATTCTAAAAGGATTGGGTAATTGTAGACTGAGAG	variant	test		GRCh38	chr11	94513180	94513450	-	["SNV"]	[48]	["NC_000011.10:94513228:C:T"]	["alt"]
cardiac_neuro_cava_random:ALT_MRE11|ENSG00000020922.13|EH38E2979222_rev_tile1-1_MRE11|ENSG00000020922.13|EH38E2979222|11-94513247-T-C	TATTCTTCTCACCATCATTCCTTAGCACCTACTGAAGACCTGGGGGTGCAAGAGGCTGTGAAATATCTGTTAATTCATGAAACAGTATGGGTGAATAACAACCTGGCTAGGACTCAAATTACAACCACTTCCATTATGGCTGTGGGCCAGAACTGTCTTTACCTATTTGAATATTGTGTGTTTGTCAGGGCAGAGAGCAAAGAGCAGTGCGTTAAAATGTAGCCCATAATTATGAGATTCTAAAAGGATTGGGTAATTGTAGACTGAGAG	variant	test		GRCh38	chr11	94513180	94513450	-	["SNV"]	[66]	["NC_000011.10:94513246:T:C"]	["alt"]
cardiac_neuro_cava_random:ALT_MRE11|ENSG00000020922.13|EH38E2979228_rev_tile1-1_MRE11|ENSG00000020922.13|EH38E2979228|11-94526143-G-A	TATTTGACTGGATAAAAGGGGGTCTAGAAAACAGCATGGGTGCTCTCTGAGGCAGCTGCTTCTTTTAAGAGAAACTTTACTCCCTCAGCTCAGGGCATGTGCATTTCAGAAGGAGGAAGGCAGACAAAGCGGGCACGGAGCCAGAAAGACTTCAAGTGTCGACTCCTCTCAACTGAAAAAGAAAAGGGCAGCAGGCACAAGGGGAGAAGCTAGAAGAAAAGAATCAAATCTGTTCTTGAGGCTCAGAATCTTCTAGAGATTCCTCTTCTC	variant	test		GRCh38	chr11	94525978	94526248	-	["SNV"]	[164]	["NC_000011.10:94526142:G:A"]	["alt"]
cardiac_neuro_cava_random:ALT_MRE11|ENSG00000020922.13|EH38E2979228_rev_tile1-1_MRE11|ENSG00000020922.13|EH38E2979228|11-94526152-T-C	TATTTGACTGGATAAAAGGGGGTCTAGAAAACAGCATGGGTGCTCTCTGAGGCAGCTGCTTCTTTTAAGAGAAACTTTACTCCCTCAGCTCAGGGCGTGTGCATTCCAGAAGGAGGAAGGCAGACAAAGCGGGCACGGAGCCAGAAAGACTTCAAGTGTCGACTCCTCTCAACTGAAAAAGAAAAGGGCAGCAGGCACAAGGGGAGAAGCTAGAAGAAAAGAATCAAATCTGTTCTTGAGGCTCAGAATCTTCTAGAGATTCCTCTTCTC	variant	test		GRCh38	chr11	94525978	94526248	-	["SNV"]	[173]	["NC_000011.10:94526151:T:C"]	["alt"]
cardiac_neuro_cava_random:ALT_MRE11|ENSG00000020922.13|EH38E2979228_rev_tile1-1_MRE11|ENSG00000020922.13|EH38E2979228|11-94526170-T-C	TATTTGACTGGATAAAAGGGGGTCTAGAAAACAGCATGGGTGCTCTCTGAGGCAGCTGCTTCTTTTAAGAGAAACTTTGCTCCCTCAGCTCAGGGCATGTGCATTCCAGAAGGAGGAAGGCAGACAAAGCGGGCACGGAGCCAGAAAGACTTCAAGTGTCGACTCCTCTCAACTGAAAAAGAAAAGGGCAGCAGGCACAAGGGGAGAAGCTAGAAGAAAAGAATCAAATCTGTTCTTGAGGCTCAGAATCTTCTAGAGATTCCTCTTCTC	variant	test		GRCh38	chr11	94525978	94526248	-	["SNV"]	[191]	["NC_000011.10:94526169:T:C"]	["alt"]
cardiac_neuro_cava_random:ALT_MRE11|ENSG00000020922.13|EH38E2979229_rev_tile1-1_MRE11|ENSG00000020922.13|EH38E2979229|11-94526799-T-C	GACTTGCCAAGCTGAATGTCAATACTTGCCTCTCCTTTCCCACTCCTGAGTGGAGTAGCTGAAGCTATCTGTCAAGATTAGTTTCTCTCTTCTTCAAAGACCTTCAAGGAAGATTGCGCAATCTCCTTCTGTTTAAGACCTTACAAAGTTTAAGCTGTTCCTTCTATCTAACCTAAATCTTCCCCTGCCATTCAAGCCAGTTTCCTCTTCTATCCTGTTCAGAGATAGAAAAGGGCTGCTCCCCAGCCTCTGGATAATAAACTCTCAAAT	variant	test		GRCh38	chr11	94526646	94526916	-	["SNV"]	[152]	["NC_000011.10:94526798:T:C"]	["alt"]
cardiac_neuro_cava_random:ALT_MRE11|ENSG00000020922.13|EH38E2979229_rev_tile1-1_MRE11|ENSG00000020922.13|EH38E2979229|11-94526850-T-C	GACTTGCCAAGCTGAATGTCAATACTTGCCTCTCCTTTCCCACTCCTGAGTGGAGTAGCTGAAGCTGTCTGTCAAGATTAGTTTCTCTCTTCTTCAAAGACCTTCAAGGAAGATTGCACAATCTCCTTCTGTTTAAGACCTTACAAAGTTTAAGCTGTTCCTTCTATCTAACCTAAATCTTCCCCTGCCATTCAAGCCAGTTTCCTCTTCTATCCTGTTCAGAGATAGAAAAGGGCTGCTCCCCAGCCTCTGGATAATAAACTCTCAAAT	variant	test		GRCh38	chr11	94526646	94526916	-	["SNV"]	[203]	["NC_000011.10:94526849:T:C"]	["alt"]
cardiac_neuro_cava_random:ALT_MRE11|ENSG00000020922.13|EH38E2979230_rev_tile1-1_MRE11|ENSG00000020922.13|EH38E2979230|11-94527230-A-T	CTACTGTGTAGAAAACTGCAACTCAAGTCTAGTAAGTTGGTGAATTTGGGTGAGTTGCCATAAGTTGTTTTTCCCATTTCTAACGCTGCAAATATTAATGCCAAATATTCTCCACAGATCCAAGGCTGCCCACTGGCATCCTCACTGATATTTGATCCCTCACTAAAGGATTCCATAGCAAGTAATTACTAGCAGCATAGTCTCTGGGTTCAGAGGAGATCTGGGTTTTGATCTTAGTTCTACCATATATCAGTTACATGATTTTGACCA	variant	test		GRCh38	chr11	94527121	94527391	-	["SNV"]	[108]	["NC_000011.10:94527229:A:T"]	["alt"]
cardiac_neuro_cava_random:ALT_MRE11|ENSG00000020922.13|EH38E2979230_rev_tile1-1_MRE11|ENSG00000020922.13|EH38E2979230|11-94527246-A-G	CTACTGTGTAGAAAACTGCAACTCAAGTCTAGTAAGTTGGTGAATTTGGGTGAGTTGCCATAAGTTGTTTTTCCCATTTCTAACGCTGCAAATATTAATGCCAAATATTCTCCACAGATCCAAGGCTGCCCACTGGCATCCTCACCGATATTTGATCCCTCTCTAAAGGATTCCATAGCAAGTAATTACTAGCAGCATAGTCTCTGGGTTCAGAGGAGATCTGGGTTTTGATCTTAGTTCTACCATATATCAGTTACATGATTTTGACCA	variant	test		GRCh38	chr11	94527121	94527391	-	["SNV"]	[124]	["NC_000011.10:94527245:A:G"]	["alt"]
cardiac_neuro_cava_random:ALT_MRE11|ENSG00000020922.13|EH38E2979233_rev_tile1-1_MRE11|ENSG00000020922.13|EH38E2979233|11-94534282-T-C	GATTGCGCCAGTGTACTCCAGCCAAGGCGACAAAGTAAGAGAAACAGAAAAGCAGGCTGTAAGCCCTTATGACACCAAGTTATCCAGTATCTGCAGTGACTATTTCTGGCATGAATTGAGGAAACTCTGAGGAAACAGAAACTGAGGACCCTAAGACAGAAGCAGAAACTGAGACAGAAATAGAAACTAAGGGCCCTGAAACTCAAGGACCCTGGAGCCAGGAGGCAGATAAAATGAAAAGGGGAAGTGAGCAAGTTGCAAACATGTTTG	variant	test		GRCh38	chr11	94534255	94534525	-	["SNV"]	[26]	["NC_000011.10:94534281:T:C"]	["alt"]
cardiac_neuro_cava_random:ALT_MRE11|ENSG00000020922.13|EH38E2979233_rev_tile1-1_MRE11|ENSG00000020922.13|EH38E2979233|11-94534349-C-T	GATTGCGCCAGTGTACTCCAGCCAAGGCGACAAAGTAAGAGAAACAGAAAAGCAGGCTGTAAGCCCTTATGACACCAAGTTATCCAGTATCTGCAGTGACTATTTCTGGCATGAATTGAGGAAACTCTGAGGAAACAGAAACTGAGGACCCTAAGACAGAAGCAGAAACTGAGACAAAAATAGAAACTAAGGGCCCTGAAACTCAAGGACCCTGGAGCCAGGAGGCAGATAAAATGAAAAGGGAAAGTGAGCAAGTTGCAAACATGTTTG	variant	test		GRCh38	chr11	94534255	94534525	-	["SNV"]	[93]	["NC_000011.10:94534348:C:T"]	["alt"]
cardiac_neuro_cava_random:ALT_MRE11|ENSG00000020922.13|EH38E2979233_rev_tile1-1_MRE11|ENSG00000020922.13|EH38E2979233|11-94534358-T-C	GATTGCGCCAGTGTACTCCAGCCAAGGCGACAAAGTAAGAGAAACAGAAAAGCAGGCTGTAAGCCCTTATGACACCAAGTTATCCAGTATCTGCAGTGACTATTTCTGGCATGAATTGAGGAAACTCTGAGGAAACAGAAACTGAGGACCCTAAGACAGAAGCAGAAGCTGAGACAGAAATAGAAACTAAGGGCCCTGAAACTCAAGGACCCTGGAGCCAGGAGGCAGATAAAATGAAAAGGGAAAGTGAGCAAGTTGCAAACATGTTTG	variant	test		GRCh38	chr11	94534255	94534525	-	["SNV"]	[102]	["NC_000011.10:94534357:T:C"]	["alt"]
cardiac_neuro_cava_random:ALT_MRE11|ENSG00000020922.13|EH38E2979233_rev_tile1-1_MRE11|ENSG00000020922.13|EH38E2979233|11-94534376-G-T	GATTGCGCCAGTGTACTCCAGCCAAGGCGACAAAGTAAGAGAAACAGAAAAGCAGGCTGTAAGCCCTTATGACACCAAGTTATCCAGTATCTGCAGTGACTATTTCTGGCATGAATTGAGGAAACTCTGAGGAAACAGAAACTGAGGACACTAAGACAGAAGCAGAAACTGAGACAGAAATAGAAACTAAGGGCCCTGAAACTCAAGGACCCTGGAGCCAGGAGGCAGATAAAATGAAAAGGGAAAGTGAGCAAGTTGCAAACATGTTTG	variant	test		GRCh38	chr11	94534255	94534525	-	["SNV"]	[120]	["NC_000011.10:94534375:G:T"]	["alt"]
cardiac_neuro_cava_random:ALT_MRE11|ENSG00000020922.13|EH38E2979233_rev_tile1-1_MRE11|ENSG00000020922.13|EH38E2979233|11-94534379-C-T	GATTGCGCCAGTGTACTCCAGCCAAGGCGACAAAGTAAGAGAAACAGAAAAGCAGGCTGTAAGCCCTTATGACACCAAGTTATCCAGTATCTGCAGTGACTATTTCTGGCATGAATTGAGGAAACTCTGAGGAAACAGAAACTGAGAACCCTAAGACAGAAGCAGAAACTGAGACAGAAATAGAAACTAAGGGCCCTGAAACTCAAGGACCCTGGAGCCAGGAGGCAGATAAAATGAAAAGGGAAAGTGAGCAAGTTGCAAACATGTTTG	variant	test		GRCh38	chr11	94534255	94534525	-	["SNV"]	[123]	["NC_000011.10:94534378:C:T"]	["alt"]
cardiac_neuro_cava_random:ALT_MRE11|ENSG00000020922.13|EH38E2979233_rev_tile1-1_MRE11|ENSG00000020922.13|EH38E2979233|11-94534410-A-T	GATTGCGCCAGTGTACTCCAGCCAAGGCGACAAAGTAAGAGAAACAGAAAAGCAGGCTGTAAGCCCTTATGACACCAAGTTATCCAGTATCTGCAGTGACTATTTCTGGCATGAAATGAGGAAACTCTGAGGAAACAGAAACTGAGGACCCTAAGACAGAAGCAGAAACTGAGACAGAAATAGAAACTAAGGGCCCTGAAACTCAAGGACCCTGGAGCCAGGAGGCAGATAAAATGAAAAGGGAAAGTGAGCAAGTTGCAAACATGTTTG	variant	test		GRCh38	chr11	94534255	94534525	-	["SNV"]	[154]	["NC_000011.10:94534409:A:T"]	["alt"]
cardiac_neuro_cava_random:ALT_MRE11|ENSG00000020922.13|EH38E2979233_rev_tile1-1_MRE11|ENSG00000020922.13|EH38E2979233|11-94534420-G-T	GATTGCGCCAGTGTACTCCAGCCAAGGCGACAAAGTAAGAGAAACAGAAAAGCAGGCTGTAAGCCCTTATGACACCAAGTTATCCAGTATCTGCAGTGACTATTTATGGCATGAATTGAGGAAACTCTGAGGAAACAGAAACTGAGGACCCTAAGACAGAAGCAGAAACTGAGACAGAAATAGAAACTAAGGGCCCTGAAACTCAAGGACCCTGGAGCCAGGAGGCAGATAAAATGAAAAGGGAAAGTGAGCAAGTTGCAAACATGTTTG	variant	test		GRCh38	chr11	94534255	94534525	-	["SNV"]	[164]	["NC_000011.10:94534419:G:T"]	["alt"]
cardiac_neuro_cava_random:ALT_MRE11|ENSG00000020922.13|EH38E2979233_rev_tile1-1_MRE11|ENSG00000020922.13|EH38E2979233|11-94534456-A-G	GATTGCGCCAGTGTACTCCAGCCAAGGCGACAAAGTAAGAGAAACAGAAAAGCAGGCTGTAAGCCCTTACGACACCAAGTTATCCAGTATCTGCAGTGACTATTTCTGGCATGAATTGAGGAAACTCTGAGGAAACAGAAACTGAGGACCCTAAGACAGAAGCAGAAACTGAGACAGAAATAGAAACTAAGGGCCCTGAAACTCAAGGACCCTGGAGCCAGGAGGCAGATAAAATGAAAAGGGAAAGTGAGCAAGTTGCAAACATGTTTG	variant	test		GRCh38	chr11	94534255	94534525	-	["SNV"]	[200]	["NC_000011.10:94534455:A:G"]	["alt"]
cardiac_neuro_cava_random:ALT_MRE11|ENSG00000020922.13|EH38E2979233_rev_tile1-1_MRE11|ENSG00000020922.13|EH38E2979233|11-94534461-G-A	GATTGCGCCAGTGTACTCCAGCCAAGGCGACAAAGTAAGAGAAACAGAAAAGCAGGCTGTAAGCTCTTATGACACCAAGTTATCCAGTATCTGCAGTGACTATTTCTGGCATGAATTGAGGAAACTCTGAGGAAACAGAAACTGAGGACCCTAAGACAGAAGCAGAAACTGAGACAGAAATAGAAACTAAGGGCCCTGAAACTCAAGGACCCTGGAGCCAGGAGGCAGATAAAATGAAAAGGGAAAGTGAGCAAGTTGCAAACATGTTTG	variant	test		GRCh38	chr11	94534255	94534525	-	["SNV"]	[205]	["NC_000011.10:94534460:G:A"]	["alt"]
cardiac_neuro_cava_random:ALT_MRE11|ENSG00000020922.13|EH38E2979234_rev_tile1-1_MRE11|ENSG00000020922.13|EH38E2979234|11-94536542-A-G	CATTTATTGAATGCCAATTATGTGCCAGGCATATGATGTGTAACTGAACAAACAAAAAATATCTGCCCTTGTAGGACATGCCAACTATCATACTCAACCCACCCATTTTAATTATAGCTTCAAAGCAATTCCAAACCTGAGCCCAAAGGTTGATGTCAGAAGTTGTGAATGTATTAGACTTTCAGTAACCCTGACCAGATGCCTTTTGAAACCCTATTTCCTTGATTGCCTTATCAATTCATCCTTTATGACTTCTGTATTGATCAAGTG	variant	test		GRCh38	chr11	94536413	94536683	-	["SNV"]	[128]	["NC_000011.10:94536541:A:G"]	["alt"]
cardiac_neuro_cava_random:ALT_MRE11|ENSG00000020922.13|EH38E2979234_rev_tile1-1_MRE11|ENSG00000020922.13|EH38E2979234|11-94536545-C-T	CATTTATTGAATGCCAATTATGTGCCAGGCATATGATGTGTAACTGAACAAACAAAAAATATCTGCCCTTGTAGGACATGCCAACTATCATACTCAACCCACCCATTTTAATTATAGCTTCAAAGCAATTCCAAACCTAAGTCCAAAGGTTGATGTCAGAAGTTGTGAATGTATTAGACTTTCAGTAACCCTGACCAGATGCCTTTTGAAACCCTATTTCCTTGATTGCCTTATCAATTCATCCTTTATGACTTCTGTATTGATCAAGTG	variant	test		GRCh38	chr11	94536413	94536683	-	["SNV"]	[131]	["NC_000011.10:94536544:C:T"]	["alt"]
cardiac_neuro_cava_random:ALT_MRE11|ENSG00000020922.13|EH38E2979234_rev_tile1-1_MRE11|ENSG00000020922.13|EH38E2979234|11-94536600-T-C	CATTTATTGAATGCCAATTATGTGCCAGGCATATGATGTGTAACTGAACAAACAAAAAATATCTGCCCTTGTAGGACATGCCAGCTATCATACTCAACCCACCCATTTTAATTATAGCTTCAAAGCAATTCCAAACCTGAGTCCAAAGGTTGATGTCAGAAGTTGTGAATGTATTAGACTTTCAGTAACCCTGACCAGATGCCTTTTGAAACCCTATTTCCTTGATTGCCTTATCAATTCATCCTTTATGACTTCTGTATTGATCAAGTG	variant	test		GRCh38	chr11	94536413	94536683	-	["SNV"]	[186]	["NC_000011.10:94536599:T:C"]	["alt"]
cardiac_neuro_cava_random:ALT_MRE11|ENSG00000020922.13|EH38E2979234_rev_tile1-1_MRE11|ENSG00000020922.13|EH38E2979234|11-94536605-A-G	CATTTATTGAATGCCAATTATGTGCCAGGCATATGATGTGTAACTGAACAAACAAAAAATATCTGCCCTTGTAGGACACGCCAACTATCATACTCAACCCACCCATTTTAATTATAGCTTCAAAGCAATTCCAAACCTGAGTCCAAAGGTTGATGTCAGAAGTTGTGAATGTATTAGACTTTCAGTAACCCTGACCAGATGCCTTTTGAAACCCTATTTCCTTGATTGCCTTATCAATTCATCCTTTATGACTTCTGTATTGATCAAGTG	variant	test		GRCh38	chr11	94536413	94536683	-	["SNV"]	[191]	["NC_000011.10:94536604:A:G"]	["alt"]
cardiac_neuro_cava_random:ALT_MRE11|ENSG00000020922.13|EH38E2979234_rev_tile1-1_MRE11|ENSG00000020922.13|EH38E2979234|11-94536610-C-G	CATTTATTGAATGCCAATTATGTGCCAGGCATATGATGTGTAACTGAACAAACAAAAAATATCTGCCCTTGTACGACATGCCAACTATCATACTCAACCCACCCATTTTAATTATAGCTTCAAAGCAATTCCAAACCTGAGTCCAAAGGTTGATGTCAGAAGTTGTGAATGTATTAGACTTTCAGTAACCCTGACCAGATGCCTTTTGAAACCCTATTTCCTTGATTGCCTTATCAATTCATCCTTTATGACTTCTGTATTGATCAAGTG	variant	test		GRCh38	chr11	94536413	94536683	-	["SNV"]	[196]	["NC_000011.10:94536609:C:G"]	["alt"]
cardiac_neuro_cava_random:ALT_MRE11|ENSG00000020922.13|EH38E2979234_rev_tile1-1_MRE11|ENSG00000020922.13|EH38E2979234|11-94536647-A-G	CATTTATTGAATGCCAATTATGTGCCAGGCATATGACGTGTAACTGAACAAACAAAAAATATCTGCCCTTGTAGGACATGCCAACTATCATACTCAACCCACCCATTTTAATTATAGCTTCAAAGCAATTCCAAACCTGAGTCCAAAGGTTGATGTCAGAAGTTGTGAATGTATTAGACTTTCAGTAACCCTGACCAGATGCCTTTTGAAACCCTATTTCCTTGATTGCCTTATCAATTCATCCTTTATGACTTCTGTATTGATCAAGTG	variant	test		GRCh38	chr11	94536413	94536683	-	["SNV"]	[233]	["NC_000011.10:94536646:A:G"]	["alt"]
cardiac_neuro_cava_random:ALT_MRE11|ENSG00000020922.13|EH38E2979234_rev_tile1-1_MRE11|ENSG00000020922.13|EH38E2979234|11-94536648-T-A	CATTTATTGAATGCCAATTATGTGCCAGGCATATGTTGTGTAACTGAACAAACAAAAAATATCTGCCCTTGTAGGACATGCCAACTATCATACTCAACCCACCCATTTTAATTATAGCTTCAAAGCAATTCCAAACCTGAGTCCAAAGGTTGATGTCAGAAGTTGTGAATGTATTAGACTTTCAGTAACCCTGACCAGATGCCTTTTGAAACCCTATTTCCTTGATTGCCTTATCAATTCATCCTTTATGACTTCTGTATTGATCAAGTG	variant	test		GRCh38	chr11	94536413	94536683	-	["SNV"]	[234]	["NC_000011.10:94536647:T:A"]	["alt"]
cardiac_neuro_cava_random:ALT_MRE11|ENSG00000020922.13|EH38E1561922_rev_tile1-1_MRE11|ENSG00000020922.13|EH38E1561922|11-94537016-A-G	AGTGAGCTCACTGTTCAAACACTTAGTTTCCTGGATCATCCAAGGCAGCAGGGAAATAGCGGCAAGGCTTCAATGAAAAACGTAAATGCATTCTGACCACCCATTCACTAAGCCCACTCTTCATCTTCCACCACTGAACAGCTGTTTAGCTTCCTTGGCTCCTTTGAAGCTCTCCCATTTCCCGATTCACAGTTTGACAAATACTGATGAAGATTGCTAGTAGAGATTTTGATATGATGATCCCAGTATTTGCTGAGTTACTTAAAAAGA	variant	test		GRCh38	chr11	94536884	94537154	-	["SNV"]	[131]	["NC_000011.10:94537015:A:G"]	["alt"]
cardiac_neuro_cava_random:ALT_MRE11|ENSG00000020922.13|EH38E1561922_rev_tile1-1_MRE11|ENSG00000020922.13|EH38E1561922|11-94537070-T-C	AGTGAGCTCACTGTTCAAACACTTAGTTTCCTGGATCATCCAAGGCAGCAGGGAAATAGCGGCAAGGCTTCAATGAAAAACGTAGATGCATTCTGACCACCCATTCACTAAGCCCACTCTTCATCTTCCACCACTGAATAGCTGTTTAGCTTCCTTGGCTCCTTTGAAGCTCTCCCATTTCCCGATTCACAGTTTGACAAATACTGATGAAGATTGCTAGTAGAGATTTTGATATGATGATCCCAGTATTTGCTGAGTTACTTAAAAAGA	variant	test		GRCh38	chr11	94536884	94537154	-	["SNV"]	[185]	["NC_000011.10:94537069:T:C"]	["alt"]
cardiac_neuro_cava_random:ALT_MRE11|ENSG00000020922.13|EH38E2979239_rev_tile1-1_MRE11|ENSG00000020922.13|EH38E2979239|11-94543125-A-C	GCACTGGCCTCTTCTACCTTATTAGGCGACACTGGAGACATCTACGTCTACAGTCACTTGAGAAATTTTTTACCTACGGGTTGAATTTGAATTTCTGGGTGTTCGCTTTGGTTTATGATATTCAACTTTTATTCAGGGGATTTCCAAATAGATCAGGGGCGGGGCTGCTGACCGAAGGAGAGGAGAAAGTTTTGAGAGAAGTTTTAGTAGATCACAGCTGTGCATCAGTGGAGTCCCACTGATACTAGGGGAGAAATAGACAGTGCTGGG	variant	test		GRCh38	chr11	94543028	94543298	-	["SNV"]	[96]	["NC_000011.10:94543124:A:C"]	["alt"]
cardiac_neuro_cava_random:ALT_MRE11|ENSG00000020922.13|EH38E2979239_rev_tile1-1_MRE11|ENSG00000020922.13|EH38E2979239|11-94543126-G-C	GCACTGGCCTCTTCTACCTTATTAGGCGACACTGGAGACATCTACGTCTACAGTCACTTGAGAAATTTTTTACCTACGGGTTGAATTTGAATTTCTGGGTGTTCGCTTTGGTTTATGATATTCAACTTTTATTCAGGGGATTTCCAAATAGATCAGGGGCGGGGCTGCTGACGTAAGGAGAGGAGAAAGTTTTGAGAGAAGTTTTAGTAGATCACAGCTGTGCATCAGTGGAGTCCCACTGATACTAGGGGAGAAATAGACAGTGCTGGG	variant	test		GRCh38	chr11	94543028	94543298	-	["SNV"]	[97]	["NC_000011.10:94543125:G:C"]	["alt"]
cardiac_neuro_cava_random:ALT_MRE11|ENSG00000020922.13|EH38E2979239_rev_tile1-1_MRE11|ENSG00000020922.13|EH38E2979239|11-94543161-C-T	GCACTGGCCTCTTCTACCTTATTAGGCGACACTGGAGACATCTACGTCTACAGTCACTTGAGAAATTTTTTACCTACGGGTTGAATTTGAATTTCTGGGTGTTCGCTTTGGTTTATGATATTCAACTTTTATTCAGGAGATTTCCAAATAGATCAGGGGCGGGGCTGCTGACCTAAGGAGAGGAGAAAGTTTTGAGAGAAGTTTTAGTAGATCACAGCTGTGCATCAGTGGAGTCCCACTGATACTAGGGGAGAAATAGACAGTGCTGGG	variant	test		GRCh38	chr11	94543028	94543298	-	["SNV"]	[132]	["NC_000011.10:94543160:C:T"]	["alt"]
cardiac_neuro_cava_random:ALT_MRE11|ENSG00000020922.13|EH38E2979239_rev_tile1-1_MRE11|ENSG00000020922.13|EH38E2979239|11-94543180-A-G	GCACTGGCCTCTTCTACCTTATTAGGCGACACTGGAGACATCTACGTCTACAGTCACTTGAGAAATTTTTTACCTACGGGTTGAATTTGAATTTCTGGGTGTTCGCTTTGGTTTATGACATTCAACTTTTATTCAGGGGATTTCCAAATAGATCAGGGGCGGGGCTGCTGACCTAAGGAGAGGAGAAAGTTTTGAGAGAAGTTTTAGTAGATCACAGCTGTGCATCAGTGGAGTCCCACTGATACTAGGGGAGAAATAGACAGTGCTGGG	variant	test		GRCh38	chr11	94543028	94543298	-	["SNV"]	[151]	["NC_000011.10:94543179:A:G"]	["alt"]
cardiac_neuro_cava_random:ALT_MRE11|ENSG00000020922.13|EH38E2979239_rev_tile1-1_MRE11|ENSG00000020922.13|EH38E2979239|11-94543181-T-A	GCACTGGCCTCTTCTACCTTATTAGGCGACACTGGAGACATCTACGTCTACAGTCACTTGAGAAATTTTTTACCTACGGGTTGAATTTGAATTTCTGGGTGTTCGCTTTGGTTTATGTTATTCAACTTTTATTCAGGGGATTTCCAAATAGATCAGGGGCGGGGCTGCTGACCTAAGGAGAGGAGAAAGTTTTGAGAGAAGTTTTAGTAGATCACAGCTGTGCATCAGTGGAGTCCCACTGATACTAGGGGAGAAATAGACAGTGCTGGG	variant	test		GRCh38	chr11	94543028	94543298	-	["SNV"]	[152]	["NC_000011.10:94543180:T:A"]	["alt"]
cardiac_neuro_cava_random:ALT_ATM|ENSG00000149311.20|EH38E1567590_fwd_tile1-1_ATM|ENSG00000149311.20|EH38E1567590|11-108174715-T-C	AGAGTCTTGCTCTGTCGCCCAGGCTGGAGTGCAGCGGTGCGATTCTCAGCTCACTGCAGCCTCTGCCTCCCGGGTTCACGTGATTCTCCTGCCTCAGCCTCTTGAGTATCTGGGATCACAGGTGCGCGCCAGCCACCACACCTGGCTAGCTTTTGTATTTTTAGTAGAGGCGCGGTTTCACCGTGTTGGCTAGGCTGGTCCTGAACTCCTGACCTCAAGTAATCTGCCCTCCCTGGCCTCCCAAATTGCTGGGATTACAGGCATAAGCCA	variant	test		GRCh38	chr11	108174636	108174906	+	["SNV"]	[78]	["NC_000011.10:108174714:T:C"]	["alt"]
cardiac_neuro_cava_random:ALT_ATM|ENSG00000149311.20|EH38E1567590_fwd_tile1-1_ATM|ENSG00000149311.20|EH38E1567590|11-108174724-C-T	AGAGTCTTGCTCTGTCGCCCAGGCTGGAGTGCAGCGGTGCGATTCTCAGCTCACTGCAGCCTCTGCCTCCCGGGTTCATGTGATTCTTCTGCCTCAGCCTCTTGAGTATCTGGGATCACAGGTGCGCGCCAGCCACCACACCTGGCTAGCTTTTGTATTTTTAGTAGAGGCGCGGTTTCACCGTGTTGGCTAGGCTGGTCCTGAACTCCTGACCTCAAGTAATCTGCCCTCCCTGGCCTCCCAAATTGCTGGGATTACAGGCATAAGCCA	variant	test		GRCh38	chr11	108174636	108174906	+	["SNV"]	[87]	["NC_000011.10:108174723:C:T"]	["alt"]
cardiac_neuro_cava_random:ALT_ATM|ENSG00000149311.20|EH38E1567590_fwd_tile1-1_ATM|ENSG00000149311.20|EH38E1567590|11-108174754-A-G	AGAGTCTTGCTCTGTCGCCCAGGCTGGAGTGCAGCGGTGCGATTCTCAGCTCACTGCAGCCTCTGCCTCCCGGGTTCATGTGATTCTCCTGCCTCAGCCTCTTGAGTATCTGGGATCGCAGGTGCGCGCCAGCCACCACACCTGGCTAGCTTTTGTATTTTTAGTAGAGGCGCGGTTTCACCGTGTTGGCTAGGCTGGTCCTGAACTCCTGACCTCAAGTAATCTGCCCTCCCTGGCCTCCCAAATTGCTGGGATTACAGGCATAAGCCA	variant	test		GRCh38	chr11	108174636	108174906	+	["SNV"]	[117]	["NC_000011.10:108174753:A:G"]	["alt"]
cardiac_neuro_cava_random:ALT_ATM|ENSG00000149311.20|EH38E1567590_fwd_tile1-1_ATM|ENSG00000149311.20|EH38E1567590|11-108174776-A-G	AGAGTCTTGCTCTGTCGCCCAGGCTGGAGTGCAGCGGTGCGATTCTCAGCTCACTGCAGCCTCTGCCTCCCGGGTTCATGTGATTCTCCTGCCTCAGCCTCTTGAGTATCTGGGATCACAGGTGCGCGCCAGCCACCACGCCTGGCTAGCTTTTGTATTTTTAGTAGAGGCGCGGTTTCACCGTGTTGGCTAGGCTGGTCCTGAACTCCTGACCTCAAGTAATCTGCCCTCCCTGGCCTCCCAAATTGCTGGGATTACAGGCATAAGCCA	variant	test		GRCh38	chr11	108174636	108174906	+	["SNV"]	[139]	["NC_000011.10:108174775:A:G"]	["alt"]
cardiac_neuro_cava_random:ALT_ATM|ENSG00000149311.20|EH38E1567590_fwd_tile1-1_ATM|ENSG00000149311.20|EH38E1567590|11-108174785-G-A	AGAGTCTTGCTCTGTCGCCCAGGCTGGAGTGCAGCGGTGCGATTCTCAGCTCACTGCAGCCTCTGCCTCCCGGGTTCATGTGATTCTCCTGCCTCAGCCTCTTGAGTATCTGGGATCACAGGTGCGCGCCAGCCACCACACCTGGCTAACTTTTGTATTTTTAGTAGAGGCGCGGTTTCACCGTGTTGGCTAGGCTGGTCCTGAACTCCTGACCTCAAGTAATCTGCCCTCCCTGGCCTCCCAAATTGCTGGGATTACAGGCATAAGCCA	variant	test		GRCh38	chr11	108174636	108174906	+	["SNV"]	[148]	["NC_000011.10:108174784:G:A"]	["alt"]
cardiac_neuro_cava_random:ALT_ATM|ENSG00000149311.20|EH38E1567591_fwd_tile1-1_ATM|ENSG00000149311.20|EH38E1567591|11-108175012-C-G	AAAGTGTTTCAGAAAACAACAATACAGCATTCACAATTTAGGACAGAAAACATTAACTTGAATCAGTATGAAAAATATTTTTTAAAAAGCAGAACATTTATGTCAACTAGCATATACAGCAGTCTCCCATTATCTGTAGTTTTGCTTTCTGTGGTTTCAGTTACCTACAGTCAACCAGCCTAAAAATAGGTGAGTACAGTACAATAAGATATTTTGAGGAAGACTACATTCACATAACTTTTATTACAGTATATTGTTATAACTGTCCCA	variant	test		GRCh38	chr11	108174923	108175193	+	["SNV"]	[88]	["NC_000011.10:108175011:C:G"]	["alt"]
cardiac_neuro_cava_random:ALT_ATM|ENSG00000149311.20|EH38E1567591_fwd_tile1-1_ATM|ENSG00000149311.20|EH38E1567591|11-108175038-T-C	AAAGTGTTTCAGAAAACAACAATACAGCATTCACAATTTAGGACAGAAAACATTAACTTGAATCAGTATGAAAAATATTTTTTAAAAACCAGAACATTTATGTCAACTAGCATACACAGCAGTCTCCCATTATCTGTAGTTTTGCTTTCTGTGGTTTCAGTTACCTACAGTCAACCAGCCTAAAAATAGGTGAGTACAGTACAATAAGATATTTTGAGGAAGACTACATTCACATAACTTTTATTACAGTATATTGTTATAACTGTCCCA	variant	test		GRCh38	chr11	108174923	108175193	+	["SNV"]	[114]	["NC_000011.10:108175037:T:C"]	["alt"]
cardiac_neuro_cava_random:ALT_ATM|ENSG00000149311.20|EH38E1567591_fwd_tile1-1_ATM|ENSG00000149311.20|EH38E1567591|11-108175044-A-T	AAAGTGTTTCAGAAAACAACAATACAGCATTCACAATTTAGGACAGAAAACATTAACTTGAATCAGTATGAAAAATATTTTTTAAAAACCAGAACATTTATGTCAACTAGCATATACAGCTGTCTCCCATTATCTGTAGTTTTGCTTTCTGTGGTTTCAGTTACCTACAGTCAACCAGCCTAAAAATAGGTGAGTACAGTACAATAAGATATTTTGAGGAAGACTACATTCACATAACTTTTATTACAGTATATTGTTATAACTGTCCCA	variant	test		GRCh38	chr11	108174923	108175193	+	["SNV"]	[120]	["NC_000011.10:108175043:A:T"]	["alt"]
cardiac_neuro_cava_random:ALT_ATM|ENSG00000149311.20|EH38E1567591_fwd_tile1-1_ATM|ENSG00000149311.20|EH38E1567591|11-108175066-T-C	AAAGTGTTTCAGAAAACAACAATACAGCATTCACAATTTAGGACAGAAAACATTAACTTGAATCAGTATGAAAAATATTTTTTAAAAACCAGAACATTTATGTCAACTAGCATATACAGCAGTCTCCCATTATCTGTAGTTTCGCTTTCTGTGGTTTCAGTTACCTACAGTCAACCAGCCTAAAAATAGGTGAGTACAGTACAATAAGATATTTTGAGGAAGACTACATTCACATAACTTTTATTACAGTATATTGTTATAACTGTCCCA	variant	test		GRCh38	chr11	108174923	108175193	+	["SNV"]	[142]	["NC_000011.10:108175065:T:C"]	["alt"]
cardiac_neuro_cava_random:ALT_ATM|ENSG00000149311.20|EH38E1567591_fwd_tile1-1_ATM|ENSG00000149311.20|EH38E1567591|11-108175132-A-C	AAAGTGTTTCAGAAAACAACAATACAGCATTCACAATTTAGGACAGAAAACATTAACTTGAATCAGTATGAAAAATATTTTTTAAAAACCAGAACATTTATGTCAACTAGCATATACAGCAGTCTCCCATTATCTGTAGTTTTGCTTTCTGTGGTTTCAGTTACCTACAGTCAACCAGCCTAAAAATAGGTGAGTACAGTACAATAAGCTATTTTGAGGAAGACTACATTCACATAACTTTTATTACAGTATATTGTTATAACTGTCCCA	variant	test		GRCh38	chr11	108174923	108175193	+	["SNV"]	[208]	["NC_000011.10:108175131:A:C"]	["alt"]
cardiac_neuro_cava_random:ALT_ATM|ENSG00000149311.20|EH38E1567593_fwd_tile1-1_ATM|ENSG00000149311.20|EH38E1567593|11-108181071-G-A	TGTAAAGCAATCAAACTCATCAAAACAGAAAGTAGAATGGTGGTTGGCAGGGGATAGGAAAAGGGGAAATCAGGAGTTGTAAATAAGAGCTTTACAAATCAAATTGTGTCCCTCCCAAATTCACGTGTTGAAGTCCCAACCTCAACAGGACTGTATTTGCAGATAAGACCTTTAAAGAAGTAACTATGATTAAATGAGCCTATAACTGGCTGGGTGTGGTGGCTCACACCTGTAATCCCAGCACTTTGGGAGGCCGAGGCGGGCAGATCA	variant	test		GRCh38	chr11	108180974	108181244	+	["SNV"]	[96]	["NC_000011.10:108181070:G:A"]	["alt"]
cardiac_neuro_cava_random:ALT_ATM|ENSG00000149311.20|EH38E2982955_fwd_tile1-1_ATM|ENSG00000149311.20|EH38E2982955|11-108181275-C-A	CGAGGTCAGGAGTTCGAGACCAGCCTGGACGACATGGCAAAACCCTGTCTCTACTGAAAACACAAAAAATCAGTGAGGCGTGGTGGCACATGCCTGTTGTCCCAGCCACTTGGGAGGCTGAAGCAGGAGAATCGCTTGAACCTGGGAGGCAGAGATTGCAGCAAGCTGAGATCACACCACTGCATTCCAGCCAGGGTGACAGAGCGAGACTCTGTCTCAAAAAAAACAAAAACAAAAAAAACTTACAGCTATCTATTGCACAACAATGTG	variant	test		GRCh38	chr11	108181246	108181516	+	["SNV"]	[28]	["NC_000011.10:108181274:C:A"]	["alt"]
cardiac_neuro_cava_random:ALT_ATM|ENSG00000149311.20|EH38E2982955_fwd_tile1-1_ATM|ENSG00000149311.20|EH38E2982955|11-108181291-C-T	CGAGGTCAGGAGTTCGAGACCAGCCTGGCCGACATGGCAAAACCTTGTCTCTACTGAAAACACAAAAAATCAGTGAGGCGTGGTGGCACATGCCTGTTGTCCCAGCCACTTGGGAGGCTGAAGCAGGAGAATCGCTTGAACCTGGGAGGCAGAGATTGCAGCAAGCTGAGATCACACCACTGCATTCCAGCCAGGGTGACAGAGCGAGACTCTGTCTCAAAAAAAACAAAAACAAAAAAAACTTACAGCTATCTATTGCACAACAATGTG	variant	test		GRCh38	chr11	108181246	108181516	+	["SNV"]	[44]	["NC_000011.10:108181290:C:T"]	["alt"]
cardiac_neuro_cava_random:ALT_ATM|ENSG00000149311.20|EH38E2982955_fwd_tile1-1_ATM|ENSG00000149311.20|EH38E2982955|11-108181394-G-A	CGAGGTCAGGAGTTCGAGACCAGCCTGGCCGACATGGCAAAACCCTGTCTCTACTGAAAACACAAAAAATCAGTGAGGCGTGGTGGCACATGCCTGTTGTCCCAGCCACTTGGGAGGCTGAAGCAGGAGAATCGCTTGAACCTGGGAAGCAGAGATTGCAGCAAGCTGAGATCACACCACTGCATTCCAGCCAGGGTGACAGAGCGAGACTCTGTCTCAAAAAAAACAAAAACAAAAAAAACTTACAGCTATCTATTGCACAACAATGTG	variant	test		GRCh38	chr11	108181246	108181516	+	["SNV"]	[147]	["NC_000011.10:108181393:G:A"]	["alt"]
cardiac_neuro_cava_random:ALT_ATM|ENSG00000149311.20|EH38E2982957_fwd_tile1-1_ATM|ENSG00000149311.20|EH38E2982957|11-108195322-A-G	TGGGTAATGTGAGTGTTGGTTCACATGAGGAGTACATGCATAATCATATAATCATGTCATAATCATGTCAAACTGTTTTCAAAAGCCACTGTATGACTTTTAATTCTTACCAGTAAGAAACAAGGGTTCCTGCTGCTCTGCATATTTGTGGTGAAGGACTTGCCAGTTTTTAAACCTGTTTTCTTATTTTAGCCATTCTAACAGGAATTAGTATCTCACTGGGGTATTAATTTGCATTTTCTTAATGACTAATGATATGGAAGATCTTTT	variant	test		GRCh38	chr11	108195197	108195467	+	["SNV"]	[124]	["NC_000011.10:108195321:A:G"]	["alt"]
cardiac_neuro_cava_random:ALT_ATM|ENSG00000149311.20|EH38E2982957_fwd_tile1-1_ATM|ENSG00000149311.20|EH38E2982957|11-108195403-A-T	TGGGTAATGTGAGTGTTGGTTCACATGAGGAGTACATGCATAATCATATAATCATGTCATAATCATGTCAAACTGTTTTCAAAAGCCACTGTATGACTTTTAATTCTTACCAGTAAGAAACAAGAGTTCCTGCTGCTCTGCATATTTGTGGTGAAGGACTTGCCAGTTTTTAAACCTGTTTTCTTATTTTAGCCATTCTAACAGGTATTAGTATCTCACTGGGGTATTAATTTGCATTTTCTTAATGACTAATGATATGGAAGATCTTTT	variant	test		GRCh38	chr11	108195197	108195467	+	["SNV"]	[205]	["NC_000011.10:108195402:A:T"]	["alt"]
cardiac_neuro_cava_random:ALT_ATM|ENSG00000149311.20|EH38E2982957_fwd_tile1-1_ATM|ENSG00000149311.20|EH38E2982957|11-108195405-T-G	TGGGTAATGTGAGTGTTGGTTCACATGAGGAGTACATGCATAATCATATAATCATGTCATAATCATGTCAAACTGTTTTCAAAAGCCACTGTATGACTTTTAATTCTTACCAGTAAGAAACAAGAGTTCCTGCTGCTCTGCATATTTGTGGTGAAGGACTTGCCAGTTTTTAAACCTGTTTTCTTATTTTAGCCATTCTAACAGGAAGTAGTATCTCACTGGGGTATTAATTTGCATTTTCTTAATGACTAATGATATGGAAGATCTTTT	variant	test		GRCh38	chr11	108195197	108195467	+	["SNV"]	[207]	["NC_000011.10:108195404:T:G"]	["alt"]
cardiac_neuro_cava_random:ALT_ATM|ENSG00000149311.20|EH38E2982958_fwd_tile1-1_ATM|ENSG00000149311.20|EH38E2982958|11-108197021-A-T	AAGGAGCAGCCAGATACAGGTCAGGAAGTAAAAAAAAGGCTTGGAGACAGCAGCAGCGAAACTAATCAGAAACGAGGGTGTCATTTTGAAACTAACTCTCGGAGTCAAAGTTGTAATTCATTTAATAGTTTTGGCATAAATTTGTAAAAAGAAAAGCTGGTCTTCTTTGGGTCTTACCAGTCATGCATGAATATAAACCACCAAATTTCTGCCAATTTCAATTTTTTTTTTCTGATAAGCTGATTTTATGACTATGTTTTTAGTCTCTTG	variant	test		GRCh38	chr11	108196992	108197262	+	["SNV"]	[28]	["NC_000011.10:108197020:A:T"]	["alt"]
cardiac_neuro_cava_random:ALT_ATM|ENSG00000149311.20|EH38E2982958_fwd_tile1-1_ATM|ENSG00000149311.20|EH38E2982958|11-108197069-G-A	AAGGAGCAGCCAGATACAGGTCAGGAAGAAAAAAAAAGGCTTGGAGACAGCAGCAGCGAAACTAATCAGAAACGAGAGTGTCATTTTGAAACTAACTCTCGGAGTCAAAGTTGTAATTCATTTAATAGTTTTGGCATAAATTTGTAAAAAGAAAAGCTGGTCTTCTTTGGGTCTTACCAGTCATGCATGAATATAAACCACCAAATTTCTGCCAATTTCAATTTTTTTTTTCTGATAAGCTGATTTTATGACTATGTTTTTAGTCTCTTG	variant	test		GRCh38	chr11	108196992	108197262	+	["SNV"]	[76]	["NC_000011.10:108197068:G:A"]	["alt"]
cardiac_neuro_cava_random:ALT_ATM|ENSG00000149311.20|EH38E2982958_fwd_tile1-1_ATM|ENSG00000149311.20|EH38E2982958|11-108197118-T-C	AAGGAGCAGCCAGATACAGGTCAGGAAGAAAAAAAAAGGCTTGGAGACAGCAGCAGCGAAACTAATCAGAAACGAGGGTGTCATTTTGAAACTAACTCTCGGAGTCAAAGTTGTAATTCATTTAACAGTTTTGGCATAAATTTGTAAAAAGAAAAGCTGGTCTTCTTTGGGTCTTACCAGTCATGCATGAATATAAACCACCAAATTTCTGCCAATTTCAATTTTTTTTTTCTGATAAGCTGATTTTATGACTATGTTTTTAGTCTCTTG	variant	test		GRCh38	chr11	108196992	108197262	+	["SNV"]	[125]	["NC_000011.10:108197117:T:C"]	["alt"]
cardiac_neuro_cava_random:ALT_ATM|ENSG00000149311.20|EH38E1567599_fwd_tile1-1_ATM|ENSG00000149311.20|EH38E1567599|11-108199079-G-A	TTAAACGCAGGACAAGATCTCAGAACCTGCTGAATGGTGGGTGTGAAAGGAACTCTTAACATTGTAGCCCTTCAGCCCTCCGCTGGCACTGGGCAGCTACCCAACAGGAAGCAGGAGTGGGGCTGGGCCAGCCCAGGACTGAAGCAGACTGAAGCAGGGTAGAGGGACGGAATGAGCTGTAACACAAACAAGCTGAAACATGCGCTCCCCTGCCACCTCCGTTTGCCATGCTGTGGGCGGTGGGAAGGAGACAGAGTTGTAACGGTCCTT	variant	test		GRCh38	chr11	108198889	108199159	+	["SNV"]	[189]	["NC_000011.10:108199078:G:A"]	["alt"]
cardiac_neuro_cava_random:ALT_ATM|ENSG00000149311.20|EH38E2982961_fwd_tile1-1_ATM|ENSG00000149311.20|EH38E2982961|11-108201517-G-A	AGTCTTCCCATAGGGAAGACATTCAATCTTTATGTATCAGAAAGGAAAGGAATGGCCCAGGAAGTTCCAACTCAGGCCCAAGGTCCAGCCCAGAAACCTGTAGGTTACCTAAGCAAGGAGCTGAATTTGGTAGCTAAAGGATGGCCAGCCTGCCTCCGGGCAGTCACAGCAGTAACCTTGTCAGTACCAGAGGCCACTAAGGTGACCATGGGGTATAACGTAACCATTTATACTCCACATAATGTGGCAGGACTGCTGTTCTCTAAGGGG	variant	test		GRCh38	chr11	108201455	108201725	+	["SNV"]	[61]	["NC_000011.10:108201516:G:A"]	["alt"]
cardiac_neuro_cava_random:ALT_ATM|ENSG00000149311.20|EH38E2982961_fwd_tile1-1_ATM|ENSG00000149311.20|EH38E2982961|11-108201544-C-T	AGTCTTCCCATAGGGAAGACATTCAATCTTTATGTATCAGAAAGGAAAGGAATGGCCCAGGGAGTTCCAACTCAGGCCCAAGGTCCAGTCCAGAAACCTGTAGGTTACCTAAGCAAGGAGCTGAATTTGGTAGCTAAAGGATGGCCAGCCTGCCTCCGGGCAGTCACAGCAGTAACCTTGTCAGTACCAGAGGCCACTAAGGTGACCATGGGGTATAACGTAACCATTTATACTCCACATAATGTGGCAGGACTGCTGTTCTCTAAGGGG	variant	test		GRCh38	chr11	108201455	108201725	+	["SNV"]	[88]	["NC_000011.10:108201543:C:T"]	["alt"]
cardiac_neuro_cava_random:ALT_ATM|ENSG00000149311.20|EH38E2982963_fwd_tile1-1_ATM|ENSG00000149311.20|EH38E2982963|11-108204153-C-A	AAGCAGCAATTGTGGTCATTGTCCTTATCCTAATGGCAGTTAGATGTACTTCTTCAGAGGGAGGATTGATAGAAGCAAGAGACAAATTCCCAGGCAGACAGGGGTGGGTCCATGGTGAAACCCAACATTCAAGTCAAAGGTGGCCTGAAGCCTGAAAACTGCATGCCAGTTCCGGACAGAGTCCACAACTAGAATGAAAACTTCCTCGATGCCTAAGGCCAATCCAATGCCCGCCCACAGACCACTCAACATGCACTCCCACATTCTGAG	variant	test		GRCh38	chr11	108204080	108204350	+	["SNV"]	[72]	["NC_000011.10:108204152:C:A"]	["alt"]
cardiac_neuro_cava_random:ALT_ATM|ENSG00000149311.20|EH38E2982963_fwd_tile1-1_ATM|ENSG00000149311.20|EH38E2982963|11-108204175-C-G	AAGCAGCAATTGTGGTCATTGTCCTTATCCTAATGGCAGTTAGATGTACTTCTTCAGAGGGAGGATTGATAGCAGCAAGAGACAAATTCCCAGGGAGACAGGGGTGGGTCCATGGTGAAACCCAACATTCAAGTCAAAGGTGGCCTGAAGCCTGAAAACTGCATGCCAGTTCCGGACAGAGTCCACAACTAGAATGAAAACTTCCTCGATGCCTAAGGCCAATCCAATGCCCGCCCACAGACCACTCAACATGCACTCCCACATTCTGAG	variant	test		GRCh38	chr11	108204080	108204350	+	["SNV"]	[94]	["NC_000011.10:108204174:C:G"]	["alt"]
cardiac_neuro_cava_random:ALT_ATM|ENSG00000149311.20|EH38E2982963_fwd_tile1-1_ATM|ENSG00000149311.20|EH38E2982963|11-108204212-A-G	AAGCAGCAATTGTGGTCATTGTCCTTATCCTAATGGCAGTTAGATGTACTTCTTCAGAGGGAGGATTGATAGCAGCAAGAGACAAATTCCCAGGCAGACAGGGGTGGGTCCATGGTGAAACCCAACATTCAGGTCAAAGGTGGCCTGAAGCCTGAAAACTGCATGCCAGTTCCGGACAGAGTCCACAACTAGAATGAAAACTTCCTCGATGCCTAAGGCCAATCCAATGCCCGCCCACAGACCACTCAACATGCACTCCCACATTCTGAG	variant	test		GRCh38	chr11	108204080	108204350	+	["SNV"]	[131]	["NC_000011.10:108204211:A:G"]	["alt"]
cardiac_neuro_cava_random:ALT_ATM|ENSG00000149311.20|EH38E2982963_fwd_tile1-1_ATM|ENSG00000149311.20|EH38E2982963|11-108204308-T-C	AAGCAGCAATTGTGGTCATTGTCCTTATCCTAATGGCAGTTAGATGTACTTCTTCAGAGGGAGGATTGATAGCAGCAAGAGACAAATTCCCAGGCAGACAGGGGTGGGTCCATGGTGAAACCCAACATTCAAGTCAAAGGTGGCCTGAAGCCTGAAAACTGCATGCCAGTTCCGGACAGAGTCCACAACTAGAATGAAAACTTCCTCGATGCCTAAGGCCAATCCAACGCCCGCCCACAGACCACTCAACATGCACTCCCACATTCTGAG	variant	test		GRCh38	chr11	108204080	108204350	+	["SNV"]	[227]	["NC_000011.10:108204307:T:C"]	["alt"]
cardiac_neuro_cava_random:ALT_ATM|ENSG00000149311.20|EH38E2982963_fwd_tile1-1_ATM|ENSG00000149311.20|EH38E2982963|11-108204323-C-T	AAGCAGCAATTGTGGTCATTGTCCTTATCCTAATGGCAGTTAGATGTACTTCTTCAGAGGGAGGATTGATAGCAGCAAGAGACAAATTCCCAGGCAGACAGGGGTGGGTCCATGGTGAAACCCAACATTCAAGTCAAAGGTGGCCTGAAGCCTGAAAACTGCATGCCAGTTCCGGACAGAGTCCACAACTAGAATGAAAACTTCCTCGATGCCTAAGGCCAATCCAATGCCCGCCCACAGACTACTCAACATGCACTCCCACATTCTGAG	variant	test		GRCh38	chr11	108204080	108204350	+	["SNV"]	[242]	["NC_000011.10:108204322:C:T"]	["alt"]
cardiac_neuro_cava_random:ALT_ATM|ENSG00000149311.20|EH38E2982964_fwd_tile1-1_ATM|ENSG00000149311.20|EH38E2982964|11-108204531-G-A	GCTGTTCTGTTGCTCAATAAAAATCCTTTTCCACCTTGCTCAGTCTCTCATGTCCATGTAATCTCATTCTTCTCAGATGCAGGACAAAACCCTGGAACCTGCCGAACCTGCCGAACCTGCAGAACCTGCCGGTGGGAAAGGGGCTATAACATTGTAGCCCTCCTGCCTTCTGCCAGGAGCGGACAGCCGCCCCACATGACAGGAAGCAGTGGCAGGGCCAAGCAGGCCCAGGAGCCGCAAGCCAGAGTGGGGCAGTGGGCCTGAATGAGC	variant	test		GRCh38	chr11	108204450	108204720	+	["SNV"]	[80]	["NC_000011.10:108204530:G:A"]	["alt"]
cardiac_neuro_cava_random:ALT_ATM|ENSG00000149311.20|EH38E2982964_fwd_tile1-1_ATM|ENSG00000149311.20|EH38E2982964|11-108204566-C-A	GCTGTTCTGTTGCTCAATAAAAATCCTTTTCCACCTTGCTCAGTCTCTCATGTCCATGTAATCTCATTCTTCTCAGATGCGGGACAAAACCCTGGAACCTGCCGAACCTGCCGAAACTGCAGAACCTGCCGGTGGGAAAGGGGCTATAACATTGTAGCCCTCCTGCCTTCTGCCAGGAGCGGACAGCCGCCCCACATGACAGGAAGCAGTGGCAGGGCCAAGCAGGCCCAGGAGCCGCAAGCCAGAGTGGGGCAGTGGGCCTGAATGAGC	variant	test		GRCh38	chr11	108204450	108204720	+	["SNV"]	[115]	["NC_000011.10:108204565:C:A"]	["alt"]
cardiac_neuro_cava_random:ALT_ATM|ENSG00000149311.20|EH38E2982964_fwd_tile1-1_ATM|ENSG00000149311.20|EH38E2982964|11-108204639-G-A	GCTGTTCTGTTGCTCAATAAAAATCCTTTTCCACCTTGCTCAGTCTCTCATGTCCATGTAATCTCATTCTTCTCAGATGCGGGACAAAACCCTGGAACCTGCCGAACCTGCCGAACCTGCAGAACCTGCCGGTGGGAAAGGGGCTATAACATTGTAGCCCTCCTGCCTTCTGCCAGGAGCGGACAGCCACCCCACATGACAGGAAGCAGTGGCAGGGCCAAGCAGGCCCAGGAGCCGCAAGCCAGAGTGGGGCAGTGGGCCTGAATGAGC	variant	test		GRCh38	chr11	108204450	108204720	+	["SNV"]	[188]	["NC_000011.10:108204638:G:A"]	["alt"]
cardiac_neuro_cava_random:ALT_ATM|ENSG00000149311.20|EH38E1567612_fwd_tile1-1_ATM|ENSG00000149311.20|EH38E1567612|11-108218595-A-G	CACAAATAACAGGGACAAGGTTTCTGTCTATAAAGTTACAATTTACTTGGAGATAGAAGATATATGCACAAATAACTGTAATGCAAAGCAAAAATGGTAAGAAAATAGAGCTGACTCACTTCATGGGAAGGGAGGGGCTGGAGAAACCACTACTAAGCTTGGAAATTATGTGATGTTTGAAGGTGCAGATGAGTACTGAAGGATGGTTGGGAATCCCAAAGAAGCTGACAGAAAGTATATATGCAATCATATTTGGGGAACATGTCCAGT	variant	test		GRCh38	chr11	108218529	108218799	+	["SNV"]	[65]	["NC_000011.10:108218594:A:G"]	["alt"]
cardiac_neuro_cava_random:ALT_ATM|ENSG00000149311.20|EH38E1567612_fwd_tile1-1_ATM|ENSG00000149311.20|EH38E1567612|11-108218623-A-G	CACAAATAACAGGGACAAGGTTTCTGTCTATAAAGTTACAATTTACTTGGAGATAGAAGATATATACACAAATAACTGTAATGCAAAGCAAAAGTGGTAAGAAAATAGAGCTGACTCACTTCATGGGAAGGGAGGGGCTGGAGAAACCACTACTAAGCTTGGAAATTATGTGATGTTTGAAGGTGCAGATGAGTACTGAAGGATGGTTGGGAATCCCAAAGAAGCTGACAGAAAGTATATATGCAATCATATTTGGGGAACATGTCCAGT	variant	test		GRCh38	chr11	108218529	108218799	+	["SNV"]	[93]	["NC_000011.10:108218622:A:G"]	["alt"]
cardiac_neuro_cava_random:ALT_ATM|ENSG00000149311.20|EH38E1567612_fwd_tile1-1_ATM|ENSG00000149311.20|EH38E1567612|11-108218626-G-A	CACAAATAACAGGGACAAGGTTTCTGTCTATAAAGTTACAATTTACTTGGAGATAGAAGATATATACACAAATAACTGTAATGCAAAGCAAAAATGATAAGAAAATAGAGCTGACTCACTTCATGGGAAGGGAGGGGCTGGAGAAACCACTACTAAGCTTGGAAATTATGTGATGTTTGAAGGTGCAGATGAGTACTGAAGGATGGTTGGGAATCCCAAAGAAGCTGACAGAAAGTATATATGCAATCATATTTGGGGAACATGTCCAGT	variant	test		GRCh38	chr11	108218529	108218799	+	["SNV"]	[96]	["NC_000011.10:108218625:G:A"]	["alt"]
cardiac_neuro_cava_random:ALT_ATM|ENSG00000149311.20|EH38E1567612_fwd_tile1-1_ATM|ENSG00000149311.20|EH38E1567612|11-108218652-A-C	CACAAATAACAGGGACAAGGTTTCTGTCTATAAAGTTACAATTTACTTGGAGATAGAAGATATATACACAAATAACTGTAATGCAAAGCAAAAATGGTAAGAAAATAGAGCTGACTCACTTCCTGGGAAGGGAGGGGCTGGAGAAACCACTACTAAGCTTGGAAATTATGTGATGTTTGAAGGTGCAGATGAGTACTGAAGGATGGTTGGGAATCCCAAAGAAGCTGACAGAAAGTATATATGCAATCATATTTGGGGAACATGTCCAGT	variant	test		GRCh38	chr11	108218529	108218799	+	["SNV"]	[122]	["NC_000011.10:108218651:A:C"]	["alt"]
cardiac_neuro_cava_random:ALT_ATM|ENSG00000149311.20|EH38E1567612_fwd_tile1-1_ATM|ENSG00000149311.20|EH38E1567612|11-108218680-T-A	CACAAATAACAGGGACAAGGTTTCTGTCTATAAAGTTACAATTTACTTGGAGATAGAAGATATATACACAAATAACTGTAATGCAAAGCAAAAATGGTAAGAAAATAGAGCTGACTCACTTCATGGGAAGGGAGGGGCTGGAGAAACCACAACTAAGCTTGGAAATTATGTGATGTTTGAAGGTGCAGATGAGTACTGAAGGATGGTTGGGAATCCCAAAGAAGCTGACAGAAAGTATATATGCAATCATATTTGGGGAACATGTCCAGT	variant	test		GRCh38	chr11	108218529	108218799	+	["SNV"]	[150]	["NC_000011.10:108218679:T:A"]	["alt"]
cardiac_neuro_cava_random:ALT_ATM|ENSG00000149311.20|EH38E1567612_fwd_tile1-1_ATM|ENSG00000149311.20|EH38E1567612|11-108218701-G-A	CACAAATAACAGGGACAAGGTTTCTGTCTATAAAGTTACAATTTACTTGGAGATAGAAGATATATACACAAATAACTGTAATGCAAAGCAAAAATGGTAAGAAAATAGAGCTGACTCACTTCATGGGAAGGGAGGGGCTGGAGAAACCACTACTAAGCTTGGAAATTATGTAATGTTTGAAGGTGCAGATGAGTACTGAAGGATGGTTGGGAATCCCAAAGAAGCTGACAGAAAGTATATATGCAATCATATTTGGGGAACATGTCCAGT	variant	test		GRCh38	chr11	108218529	108218799	+	["SNV"]	[171]	["NC_000011.10:108218700:G:A"]	["alt"]
cardiac_neuro_cava_random:ALT_ATM|ENSG00000149311.20|EH38E1567612_fwd_tile1-1_ATM|ENSG00000149311.20|EH38E1567612|11-108218702-A-C	CACAAATAACAGGGACAAGGTTTCTGTCTATAAAGTTACAATTTACTTGGAGATAGAAGATATATACACAAATAACTGTAATGCAAAGCAAAAATGGTAAGAAAATAGAGCTGACTCACTTCATGGGAAGGGAGGGGCTGGAGAAACCACTACTAAGCTTGGAAATTATGTGCTGTTTGAAGGTGCAGATGAGTACTGAAGGATGGTTGGGAATCCCAAAGAAGCTGACAGAAAGTATATATGCAATCATATTTGGGGAACATGTCCAGT	variant	test		GRCh38	chr11	108218529	108218799	+	["SNV"]	[172]	["NC_000011.10:108218701:A:C"]	["alt"]
cardiac_neuro_cava_random:ALT_ATM|ENSG00000149311.20|EH38E1567613_fwd_tile1-1_ATM|ENSG00000149311.20|EH38E1567613|11-108219270-C-T	TGGAGGGCAGGAGGAAGCAGCCATATTTTTCCCCCATTCCCTTTCTGCCTCAGTAGAGTCTCCTCTAAGACTACCACTCCCTTATCAGACAAGTCTTCCACGTTCCGCAGTCAAACCAGCCTCTTGATTGCTTCCTCTCTCCTTATCCTTCTCATTAGCATAGTGGCTTCCTACTGTTGCTAACCACTGAGATGCCTTAGTTGTAAGCTGCTGGGCGTCTTAGCTTTTCTCTCACCAGTGTAAACGAATTCTCTCATTAAATCTTTCCAT	variant	test		GRCh38	chr11	108219187	108219457	+	["SNV"]	[82]	["NC_000011.10:108219269:C:T"]	["alt"]
cardiac_neuro_cava_random:ALT_ATM|ENSG00000149311.20|EH38E1567613_fwd_tile1-1_ATM|ENSG00000149311.20|EH38E1567613|11-108219335-C-G	TGGAGGGCAGGAGGAAGCAGCCATATTTTTCCCCCATTCCCTTTCTGCCTCAGTAGAGTCTCCTCTAAGACTACCACTCCCTCATCAGACAAGTCTTCCACGTTCCGCAGTCAAACCAGCCTCTTGATTGCTTCCTCTCTCCTTATCGTTCTCATTAGCATAGTGGCTTCCTACTGTTGCTAACCACTGAGATGCCTTAGTTGTAAGCTGCTGGGCGTCTTAGCTTTTCTCTCACCAGTGTAAACGAATTCTCTCATTAAATCTTTCCAT	variant	test		GRCh38	chr11	108219187	108219457	+	["SNV"]	[147]	["NC_000011.10:108219334:C:G"]	["alt"]
cardiac_neuro_cava_random:ALT_ATM|ENSG00000149311.20|EH38E1567613_fwd_tile1-1_ATM|ENSG00000149311.20|EH38E1567613|11-108219346-C-A	TGGAGGGCAGGAGGAAGCAGCCATATTTTTCCCCCATTCCCTTTCTGCCTCAGTAGAGTCTCCTCTAAGACTACCACTCCCTCATCAGACAAGTCTTCCACGTTCCGCAGTCAAACCAGCCTCTTGATTGCTTCCTCTCTCCTTATCCTTCTCATTAGAATAGTGGCTTCCTACTGTTGCTAACCACTGAGATGCCTTAGTTGTAAGCTGCTGGGCGTCTTAGCTTTTCTCTCACCAGTGTAAACGAATTCTCTCATTAAATCTTTCCAT	variant	test		GRCh38	chr11	108219187	108219457	+	["SNV"]	[158]	["NC_000011.10:108219345:C:A"]	["alt"]
cardiac_neuro_cava_random:ALT_ATM|ENSG00000149311.20|EH38E2982971_fwd_tile1-1_ATM|ENSG00000149311.20|EH38E2982971|11-108221674-G-A	AACAATAAAATAATAGTAGTAATGGCTGTGAATACTATGGGAGGTTTCATCACAGATGCTTGCCATTTACTTTTAGGGACGTCACATACGACGTCCGTAAATTACTGGCTCGGGTTTTGAGCTTTACCTGGCTCTCGTCCCCTGTAGTACAATCCTCTTTATTCTTTCAGGGGACAAACAACAACAAAACCCGTCTCTCACACAGACAATACACCCTGACAGACAAGTGACCCACAAACAATCCCTCCTCAAATGAAGGTAAAACTAGGG	variant	test		GRCh38	chr11	108221590	108221860	+	["SNV"]	[83]	["NC_000011.10:108221673:G:A"]	["alt"]
cardiac_neuro_cava_random:ALT_ATM|ENSG00000149311.20|EH38E2982976_fwd_tile1-1_ATM|ENSG00000149311.20|EH38E2982976|11-108224493-A-G	GTAGGAAGTAGGAAATCCTTATCTTTTCGTTTGAACCTTGAGTGGAACCTAGATATTCTGGATTAATGTATAAGTGAAGTTCATCTTTATATGGTGACACTCATACTCTAGTTGACTACCTAATAGTTCCTCTGCCTTCTTTCAGTTCCGCCAACATACTGTGTTCTTTAACATTGTAGAACCCTTTGGCTATGCTAGTCTCCTTCCCTGAAGTGTTGGTCCTCTAGCCCTTTTTTTGATTGGCACCAGTTAGTTCAGATCTTGGCTTTA	variant	test		GRCh38	chr11	108224419	108224689	+	["SNV"]	[73]	["NC_000011.10:108224492:A:G"]	["alt"]
cardiac_neuro_cava_random:ALT_ATM|ENSG00000149311.20|EH38E2982976_fwd_tile1-1_ATM|ENSG00000149311.20|EH38E2982976|11-108224502-A-G	GTAGGAAGTAGGAAATCCTTATCTTTTCGTTTGAACCTTGAGTGGAACCTAGATATTCTGGATTAATGTATAAATGAAGTTCGTCTTTATATGGTGACACTCATACTCTAGTTGACTACCTAATAGTTCCTCTGCCTTCTTTCAGTTCCGCCAACATACTGTGTTCTTTAACATTGTAGAACCCTTTGGCTATGCTAGTCTCCTTCCCTGAAGTGTTGGTCCTCTAGCCCTTTTTTTGATTGGCACCAGTTAGTTCAGATCTTGGCTTTA	variant	test		GRCh38	chr11	108224419	108224689	+	["SNV"]	[82]	["NC_000011.10:108224501:A:G"]	["alt"]
cardiac_neuro_cava_random:ALT_ATM|ENSG00000149311.20|EH38E2982976_fwd_tile1-1_ATM|ENSG00000149311.20|EH38E2982976|11-108224521-C-A	GTAGGAAGTAGGAAATCCTTATCTTTTCGTTTGAACCTTGAGTGGAACCTAGATATTCTGGATTAATGTATAAATGAAGTTCATCTTTATATGGTGACACTAATACTCTAGTTGACTACCTAATAGTTCCTCTGCCTTCTTTCAGTTCCGCCAACATACTGTGTTCTTTAACATTGTAGAACCCTTTGGCTATGCTAGTCTCCTTCCCTGAAGTGTTGGTCCTCTAGCCCTTTTTTTGATTGGCACCAGTTAGTTCAGATCTTGGCTTTA	variant	test		GRCh38	chr11	108224419	108224689	+	["SNV"]	[101]	["NC_000011.10:108224520:C:A"]	["alt"]
cardiac_neuro_cava_random:ALT_ATM|ENSG00000149311.20|EH38E2982976_fwd_tile1-1_ATM|ENSG00000149311.20|EH38E2982976|11-108224641-C-G	GTAGGAAGTAGGAAATCCTTATCTTTTCGTTTGAACCTTGAGTGGAACCTAGATATTCTGGATTAATGTATAAATGAAGTTCATCTTTATATGGTGACACTCATACTCTAGTTGACTACCTAATAGTTCCTCTGCCTTCTTTCAGTTCCGCCAACATACTGTGTTCTTTAACATTGTAGAACCCTTTGGCTATGCTAGTCTCCTTCCCTGAAGTGTTGGTCGTCTAGCCCTTTTTTTGATTGGCACCAGTTAGTTCAGATCTTGGCTTTA	variant	test		GRCh38	chr11	108224419	108224689	+	["SNV"]	[221]	["NC_000011.10:108224640:C:G"]	["alt"]
cardiac_neuro_cava_random:ALT_ATM|ENSG00000149311.20|EH38E2982977_fwd_tile1-1_ATM|ENSG00000149311.20|EH38E2982977|11-108225015-G-C	TTTATGTAGATAATACTGAACTGTTTTGTTTTCTTCAAAGTAATCATTAAGCTGAACGTAAGAAAAACAAGTTCAAGGAAGTCACACCATGGGGAAAAAAAAGTCAAGTTTAGGGCTGCCTCTTCCGGGAAGTGTCAAATCTTTAGTATATTTAGGAATAAAGGTGCCAAACCTTATGGTTCTTTGGATATTGCTAAGGTATTTTCATTGGTTAGATTACCAGTTTCATTTTCCTTATTGACTCAAGAGGGCTTTAAACTGAGATTGAAG	variant	test		GRCh38	chr11	108224958	108225228	+	["SNV"]	[56]	["NC_000011.10:108225014:G:C"]	["alt"]
cardiac_neuro_cava_random:ALT_ATM|ENSG00000149311.20|EH38E2982977_fwd_tile1-1_ATM|ENSG00000149311.20|EH38E2982977|11-108225047-A-G	TTTATGTAGATAATACTGAACTGTTTTGTTTTCTTCAAAGTAATCATTAAGCTGAAGGTAAGAAAAACAAGTTCAAGGAAGTCACACCGTGGGGAAAAAAAAGTCAAGTTTAGGGCTGCCTCTTCCGGGAAGTGTCAAATCTTTAGTATATTTAGGAATAAAGGTGCCAAACCTTATGGTTCTTTGGATATTGCTAAGGTATTTTCATTGGTTAGATTACCAGTTTCATTTTCCTTATTGACTCAAGAGGGCTTTAAACTGAGATTGAAG	variant	test		GRCh38	chr11	108224958	108225228	+	["SNV"]	[88]	["NC_000011.10:108225046:A:G"]	["alt"]
cardiac_neuro_cava_random:ALT_ATM|ENSG00000149311.20|EH38E2982977_fwd_tile1-1_ATM|ENSG00000149311.20|EH38E2982977|11-108225048-T-A	TTTATGTAGATAATACTGAACTGTTTTGTTTTCTTCAAAGTAATCATTAAGCTGAAGGTAAGAAAAACAAGTTCAAGGAAGTCACACCAAGGGGAAAAAAAAGTCAAGTTTAGGGCTGCCTCTTCCGGGAAGTGTCAAATCTTTAGTATATTTAGGAATAAAGGTGCCAAACCTTATGGTTCTTTGGATATTGCTAAGGTATTTTCATTGGTTAGATTACCAGTTTCATTTTCCTTATTGACTCAAGAGGGCTTTAAACTGAGATTGAAG	variant	test		GRCh38	chr11	108224958	108225228	+	["SNV"]	[89]	["NC_000011.10:108225047:T:A"]	["alt"]
cardiac_neuro_cava_random:ALT_ATM|ENSG00000149311.20|EH38E2982977_fwd_tile1-1_ATM|ENSG00000149311.20|EH38E2982977|11-108225060-A-G	TTTATGTAGATAATACTGAACTGTTTTGTTTTCTTCAAAGTAATCATTAAGCTGAAGGTAAGAAAAACAAGTTCAAGGAAGTCACACCATGGGGAAAAAAAGGTCAAGTTTAGGGCTGCCTCTTCCGGGAAGTGTCAAATCTTTAGTATATTTAGGAATAAAGGTGCCAAACCTTATGGTTCTTTGGATATTGCTAAGGTATTTTCATTGGTTAGATTACCAGTTTCATTTTCCTTATTGACTCAAGAGGGCTTTAAACTGAGATTGAAG	variant	test		GRCh38	chr11	108224958	108225228	+	["SNV"]	[101]	["NC_000011.10:108225059:A:G"]	["alt"]
cardiac_neuro_cava_random:ALT_ATM|ENSG00000149311.20|EH38E2982977_fwd_tile1-1_ATM|ENSG00000149311.20|EH38E2982977|11-108225109-T-C	TTTATGTAGATAATACTGAACTGTTTTGTTTTCTTCAAAGTAATCATTAAGCTGAAGGTAAGAAAAACAAGTTCAAGGAAGTCACACCATGGGGAAAAAAAAGTCAAGTTTAGGGCTGCCTCTTCCGGGAAGTGTCAAATCTTTAGTATACTTAGGAATAAAGGTGCCAAACCTTATGGTTCTTTGGATATTGCTAAGGTATTTTCATTGGTTAGATTACCAGTTTCATTTTCCTTATTGACTCAAGAGGGCTTTAAACTGAGATTGAAG	variant	test		GRCh38	chr11	108224958	108225228	+	["SNV"]	[150]	["NC_000011.10:108225108:T:C"]	["alt"]
cardiac_neuro_cava_random:ALT_ATM|ENSG00000149311.20|EH38E2982977_fwd_tile1-1_ATM|ENSG00000149311.20|EH38E2982977|11-108225113-G-A	TTTATGTAGATAATACTGAACTGTTTTGTTTTCTTCAAAGTAATCATTAAGCTGAAGGTAAGAAAAACAAGTTCAAGGAAGTCACACCATGGGGAAAAAAAAGTCAAGTTTAGGGCTGCCTCTTCCGGGAAGTGTCAAATCTTTAGTATATTTAAGAATAAAGGTGCCAAACCTTATGGTTCTTTGGATATTGCTAAGGTATTTTCATTGGTTAGATTACCAGTTTCATTTTCCTTATTGACTCAAGAGGGCTTTAAACTGAGATTGAAG	variant	test		GRCh38	chr11	108224958	108225228	+	["SNV"]	[154]	["NC_000011.10:108225112:G:A"]	["alt"]
cardiac_neuro_cava_random:ALT_ATM|ENSG00000149311.20|EH38E2982977_fwd_tile1-1_ATM|ENSG00000149311.20|EH38E2982977|11-108225134-A-G	TTTATGTAGATAATACTGAACTGTTTTGTTTTCTTCAAAGTAATCATTAAGCTGAAGGTAAGAAAAACAAGTTCAAGGAAGTCACACCATGGGGAAAAAAAAGTCAAGTTTAGGGCTGCCTCTTCCGGGAAGTGTCAAATCTTTAGTATATTTAGGAATAAAGGTGCCAAACCTTGTGGTTCTTTGGATATTGCTAAGGTATTTTCATTGGTTAGATTACCAGTTTCATTTTCCTTATTGACTCAAGAGGGCTTTAAACTGAGATTGAAG	variant	test		GRCh38	chr11	108224958	108225228	+	["SNV"]	[175]	["NC_000011.10:108225133:A:G"]	["alt"]
cardiac_neuro_cava_random:ALT_ATM|ENSG00000149311.20|EH38E2982977_fwd_tile1-1_ATM|ENSG00000149311.20|EH38E2982977|11-108225135-T-C	TTTATGTAGATAATACTGAACTGTTTTGTTTTCTTCAAAGTAATCATTAAGCTGAAGGTAAGAAAAACAAGTTCAAGGAAGTCACACCATGGGGAAAAAAAAGTCAAGTTTAGGGCTGCCTCTTCCGGGAAGTGTCAAATCTTTAGTATATTTAGGAATAAAGGTGCCAAACCTTACGGTTCTTTGGATATTGCTAAGGTATTTTCATTGGTTAGATTACCAGTTTCATTTTCCTTATTGACTCAAGAGGGCTTTAAACTGAGATTGAAG	variant	test		GRCh38	chr11	108224958	108225228	+	["SNV"]	[176]	["NC_000011.10:108225134:T:C"]	["alt"]
cardiac_neuro_cava_random:ALT_ATM|ENSG00000149311.20|EH38E2982977_fwd_tile1-1_ATM|ENSG00000149311.20|EH38E2982977|11-108225181-G-A	TTTATGTAGATAATACTGAACTGTTTTGTTTTCTTCAAAGTAATCATTAAGCTGAAGGTAAGAAAAACAAGTTCAAGGAAGTCACACCATGGGGAAAAAAAAGTCAAGTTTAGGGCTGCCTCTTCCGGGAAGTGTCAAATCTTTAGTATATTTAGGAATAAAGGTGCCAAACCTTATGGTTCTTTGGATATTGCTAAGGTATTTTCATTGGTTAGATTACCAATTTCATTTTCCTTATTGACTCAAGAGGGCTTTAAACTGAGATTGAAG	variant	test		GRCh38	chr11	108224958	108225228	+	["SNV"]	[222]	["NC_000011.10:108225180:G:A"]	["alt"]
cardiac_neuro_cava_random:ALT_ATM|ENSG00000149311.20|EH38E2982978_fwd_tile1-1_ATM|ENSG00000149311.20|EH38E2982978|11-108225282-A-G	TCCTAGATAAAACCATAAGGAATGGAAAAACAAAAATGATAGTACTTGTCCACAGGAAGTATATAATCAAATGAAAAGAACTCAAATAACAATCTGTAATCTATAGCAGAGTAAAGCGGAAGTTGTAATAGTGTTGGGGGATGGGGGAAGTCAGAAGAACCACCAGTGAATATAAAAGGAGAAGAGAATCAGAGCCATCTGCTAATAAAATGGGTAGTCAGCTCTTTTTGTTTTTTTTGTCTTGTTTTGTTTTGAGACAGTCTCGCTCTG	variant	test		GRCh38	chr11	108225240	108225510	+	["SNV"]	[41]	["NC_000011.10:108225281:A:G"]	["alt"]
cardiac_neuro_cava_random:ALT_ATM|ENSG00000149311.20|EH38E2982978_fwd_tile1-1_ATM|ENSG00000149311.20|EH38E2982978|11-108225325-A-G	TCCTAGATAAAACCATAAGGAATGGAAAAACAAAAATGATAATACTTGTCCACAGGAAGTATATAATCAAATGAAAAGAACTCAGATAACAATCTGTAATCTATAGCAGAGTAAAGCGGAAGTTGTAATAGTGTTGGGGGATGGGGGAAGTCAGAAGAACCACCAGTGAATATAAAAGGAGAAGAGAATCAGAGCCATCTGCTAATAAAATGGGTAGTCAGCTCTTTTTGTTTTTTTTGTCTTGTTTTGTTTTGAGACAGTCTCGCTCTG	variant	test		GRCh38	chr11	108225240	108225510	+	["SNV"]	[84]	["NC_000011.10:108225324:A:G"]	["alt"]
cardiac_neuro_cava_random:ALT_ATM|ENSG00000149311.20|EH38E2982978_fwd_tile1-1_ATM|ENSG00000149311.20|EH38E2982978|11-108225326-A-T	TCCTAGATAAAACCATAAGGAATGGAAAAACAAAAATGATAATACTTGTCCACAGGAAGTATATAATCAAATGAAAAGAACTCAATTAACAATCTGTAATCTATAGCAGAGTAAAGCGGAAGTTGTAATAGTGTTGGGGGATGGGGGAAGTCAGAAGAACCACCAGTGAATATAAAAGGAGAAGAGAATCAGAGCCATCTGCTAATAAAATGGGTAGTCAGCTCTTTTTGTTTTTTTTGTCTTGTTTTGTTTTGAGACAGTCTCGCTCTG	variant	test		GRCh38	chr11	108225240	108225510	+	["SNV"]	[85]	["NC_000011.10:108225325:A:T"]	["alt"]
cardiac_neuro_cava_random:ALT_ATM|ENSG00000149311.20|EH38E2982978_fwd_tile1-1_ATM|ENSG00000149311.20|EH38E2982978|11-108225332-A-G	TCCTAGATAAAACCATAAGGAATGGAAAAACAAAAATGATAATACTTGTCCACAGGAAGTATATAATCAAATGAAAAGAACTCAAATAACAGTCTGTAATCTATAGCAGAGTAAAGCGGAAGTTGTAATAGTGTTGGGGGATGGGGGAAGTCAGAAGAACCACCAGTGAATATAAAAGGAGAAGAGAATCAGAGCCATCTGCTAATAAAATGGGTAGTCAGCTCTTTTTGTTTTTTTTGTCTTGTTTTGTTTTGAGACAGTCTCGCTCTG	variant	test		GRCh38	chr11	108225240	108225510	+	["SNV"]	[91]	["NC_000011.10:108225331:A:G"]	["alt"]
cardiac_neuro_cava_random:ALT_ATM|ENSG00000149311.20|EH38E2982978_fwd_tile1-1_ATM|ENSG00000149311.20|EH38E2982978|11-108225338-A-G	TCCTAGATAAAACCATAAGGAATGGAAAAACAAAAATGATAATACTTGTCCACAGGAAGTATATAATCAAATGAAAAGAACTCAAATAACAATCTGTGATCTATAGCAGAGTAAAGCGGAAGTTGTAATAGTGTTGGGGGATGGGGGAAGTCAGAAGAACCACCAGTGAATATAAAAGGAGAAGAGAATCAGAGCCATCTGCTAATAAAATGGGTAGTCAGCTCTTTTTGTTTTTTTTGTCTTGTTTTGTTTTGAGACAGTCTCGCTCTG	variant	test		GRCh38	chr11	108225240	108225510	+	["SNV"]	[97]	["NC_000011.10:108225337:A:G"]	["alt"]
cardiac_neuro_cava_random:ALT_ATM|ENSG00000149311.20|EH38E2982978_fwd_tile1-1_ATM|ENSG00000149311.20|EH38E2982978|11-108225343-A-G	TCCTAGATAAAACCATAAGGAATGGAAAAACAAAAATGATAATACTTGTCCACAGGAAGTATATAATCAAATGAAAAGAACTCAAATAACAATCTGTAATCTGTAGCAGAGTAAAGCGGAAGTTGTAATAGTGTTGGGGGATGGGGGAAGTCAGAAGAACCACCAGTGAATATAAAAGGAGAAGAGAATCAGAGCCATCTGCTAATAAAATGGGTAGTCAGCTCTTTTTGTTTTTTTTGTCTTGTTTTGTTTTGAGACAGTCTCGCTCTG	variant	test		GRCh38	chr11	108225240	108225510	+	["SNV"]	[102]	["NC_000011.10:108225342:A:G"]	["alt"]
cardiac_neuro_cava_random:ALT_ATM|ENSG00000149311.20|EH38E2982978_fwd_tile1-1_ATM|ENSG00000149311.20|EH38E2982978|11-108225350-A-C	TCCTAGATAAAACCATAAGGAATGGAAAAACAAAAATGATAATACTTGTCCACAGGAAGTATATAATCAAATGAAAAGAACTCAAATAACAATCTGTAATCTATAGCAGCGTAAAGCGGAAGTTGTAATAGTGTTGGGGGATGGGGGAAGTCAGAAGAACCACCAGTGAATATAAAAGGAGAAGAGAATCAGAGCCATCTGCTAATAAAATGGGTAGTCAGCTCTTTTTGTTTTTTTTGTCTTGTTTTGTTTTGAGACAGTCTCGCTCTG	variant	test		GRCh38	chr11	108225240	108225510	+	["SNV"]	[109]	["NC_000011.10:108225349:A:C"]	["alt"]
cardiac_neuro_cava_random:ALT_ATM|ENSG00000149311.20|EH38E2982978_fwd_tile1-1_ATM|ENSG00000149311.20|EH38E2982978|11-108225352-T-G	TCCTAGATAAAACCATAAGGAATGGAAAAACAAAAATGATAATACTTGTCCACAGGAAGTATATAATCAAATGAAAAGAACTCAAATAACAATCTGTAATCTATAGCAGAGGAAAGCGGAAGTTGTAATAGTGTTGGGGGATGGGGGAAGTCAGAAGAACCACCAGTGAATATAAAAGGAGAAGAGAATCAGAGCCATCTGCTAATAAAATGGGTAGTCAGCTCTTTTTGTTTTTTTTGTCTTGTTTTGTTTTGAGACAGTCTCGCTCTG	variant	test		GRCh38	chr11	108225240	108225510	+	["SNV"]	[111]	["NC_000011.10:108225351:T:G"]	["alt"]
cardiac_neuro_cava_random:ALT_ATM|ENSG00000149311.20|EH38E2982978_fwd_tile1-1_ATM|ENSG00000149311.20|EH38E2982978|11-108225358-G-A	TCCTAGATAAAACCATAAGGAATGGAAAAACAAAAATGATAATACTTGTCCACAGGAAGTATATAATCAAATGAAAAGAACTCAAATAACAATCTGTAATCTATAGCAGAGTAAAGCAGAAGTTGTAATAGTGTTGGGGGATGGGGGAAGTCAGAAGAACCACCAGTGAATATAAAAGGAGAAGAGAATCAGAGCCATCTGCTAATAAAATGGGTAGTCAGCTCTTTTTGTTTTTTTTGTCTTGTTTTGTTTTGAGACAGTCTCGCTCTG	variant	test		GRCh38	chr11	108225240	108225510	+	["SNV"]	[117]	["NC_000011.10:108225357:G:A"]	["alt"]
cardiac_neuro_cava_random:ALT_ATM|ENSG00000149311.20|EH38E2982978_fwd_tile1-1_ATM|ENSG00000149311.20|EH38E2982978|11-108225389-A-G	TCCTAGATAAAACCATAAGGAATGGAAAAACAAAAATGATAATACTTGTCCACAGGAAGTATATAATCAAATGAAAAGAACTCAAATAACAATCTGTAATCTATAGCAGAGTAAAGCGGAAGTTGTAATAGTGTTGGGGGATGGGGGAGGTCAGAAGAACCACCAGTGAATATAAAAGGAGAAGAGAATCAGAGCCATCTGCTAATAAAATGGGTAGTCAGCTCTTTTTGTTTTTTTTGTCTTGTTTTGTTTTGAGACAGTCTCGCTCTG	variant	test		GRCh38	chr11	108225240	108225510	+	["SNV"]	[148]	["NC_000011.10:108225388:A:G"]	["alt"]
cardiac_neuro_cava_random:ALT_ATM|ENSG00000149311.20|EH38E2982978_fwd_tile1-1_ATM|ENSG00000149311.20|EH38E2982978|11-108225407-T-C	TCCTAGATAAAACCATAAGGAATGGAAAAACAAAAATGATAATACTTGTCCACAGGAAGTATATAATCAAATGAAAAGAACTCAAATAACAATCTGTAATCTATAGCAGAGTAAAGCGGAAGTTGTAATAGTGTTGGGGGATGGGGGAAGTCAGAAGAACCACCAGCGAATATAAAAGGAGAAGAGAATCAGAGCCATCTGCTAATAAAATGGGTAGTCAGCTCTTTTTGTTTTTTTTGTCTTGTTTTGTTTTGAGACAGTCTCGCTCTG	variant	test		GRCh38	chr11	108225240	108225510	+	["SNV"]	[166]	["NC_000011.10:108225406:T:C"]	["alt"]
cardiac_neuro_cava_random:ALT_ATM|ENSG00000149311.20|EH38E2982978_fwd_tile1-1_ATM|ENSG00000149311.20|EH38E2982978|11-108225412-A-G	TCCTAGATAAAACCATAAGGAATGGAAAAACAAAAATGATAATACTTGTCCACAGGAAGTATATAATCAAATGAAAAGAACTCAAATAACAATCTGTAATCTATAGCAGAGTAAAGCGGAAGTTGTAATAGTGTTGGGGGATGGGGGAAGTCAGAAGAACCACCAGTGAATGTAAAAGGAGAAGAGAATCAGAGCCATCTGCTAATAAAATGGGTAGTCAGCTCTTTTTGTTTTTTTTGTCTTGTTTTGTTTTGAGACAGTCTCGCTCTG	variant	test		GRCh38	chr11	108225240	108225510	+	["SNV"]	[171]	["NC_000011.10:108225411:A:G"]	["alt"]
cardiac_neuro_cava_random:ALT_ATM|ENSG00000149311.20|EH38E2982978_fwd_tile1-1_ATM|ENSG00000149311.20|EH38E2982978|11-108225414-A-G	TCCTAGATAAAACCATAAGGAATGGAAAAACAAAAATGATAATACTTGTCCACAGGAAGTATATAATCAAATGAAAAGAACTCAAATAACAATCTGTAATCTATAGCAGAGTAAAGCGGAAGTTGTAATAGTGTTGGGGGATGGGGGAAGTCAGAAGAACCACCAGTGAATATGAAAGGAGAAGAGAATCAGAGCCATCTGCTAATAAAATGGGTAGTCAGCTCTTTTTGTTTTTTTTGTCTTGTTTTGTTTTGAGACAGTCTCGCTCTG	variant	test		GRCh38	chr11	108225240	108225510	+	["SNV"]	[173]	["NC_000011.10:108225413:A:G"]	["alt"]
cardiac_neuro_cava_random:ALT_ATM|ENSG00000149311.20|EH38E2982978_fwd_tile1-1_ATM|ENSG00000149311.20|EH38E2982978|11-108225420-A-G	TCCTAGATAAAACCATAAGGAATGGAAAAACAAAAATGATAATACTTGTCCACAGGAAGTATATAATCAAATGAAAAGAACTCAAATAACAATCTGTAATCTATAGCAGAGTAAAGCGGAAGTTGTAATAGTGTTGGGGGATGGGGGAAGTCAGAAGAACCACCAGTGAATATAAAAGGGGAAGAGAATCAGAGCCATCTGCTAATAAAATGGGTAGTCAGCTCTTTTTGTTTTTTTTGTCTTGTTTTGTTTTGAGACAGTCTCGCTCTG	variant	test		GRCh38	chr11	108225240	108225510	+	["SNV"]	[179]	["NC_000011.10:108225419:A:G"]	["alt"]
cardiac_neuro_cava_random:ALT_ATM|ENSG00000149311.20|EH38E2982978_fwd_tile1-1_ATM|ENSG00000149311.20|EH38E2982978|11-108225441-G-A	TCCTAGATAAAACCATAAGGAATGGAAAAACAAAAATGATAATACTTGTCCACAGGAAGTATATAATCAAATGAAAAGAACTCAAATAACAATCTGTAATCTATAGCAGAGTAAAGCGGAAGTTGTAATAGTGTTGGGGGATGGGGGAAGTCAGAAGAACCACCAGTGAATATAAAAGGAGAAGAGAATCAGAGCCATCTACTAATAAAATGGGTAGTCAGCTCTTTTTGTTTTTTTTGTCTTGTTTTGTTTTGAGACAGTCTCGCTCTG	variant	test		GRCh38	chr11	108225240	108225510	+	["SNV"]	[200]	["NC_000011.10:108225440:G:A"]	["alt"]
cardiac_neuro_cava_random:ALT_ATM|ENSG00000149311.20|EH38E2982978_fwd_tile1-1_ATM|ENSG00000149311.20|EH38E2982978|11-108225453-G-A	TCCTAGATAAAACCATAAGGAATGGAAAAACAAAAATGATAATACTTGTCCACAGGAAGTATATAATCAAATGAAAAGAACTCAAATAACAATCTGTAATCTATAGCAGAGTAAAGCGGAAGTTGTAATAGTGTTGGGGGATGGGGGAAGTCAGAAGAACCACCAGTGAATATAAAAGGAGAAGAGAATCAGAGCCATCTGCTAATAAAATGAGTAGTCAGCTCTTTTTGTTTTTTTTGTCTTGTTTTGTTTTGAGACAGTCTCGCTCTG	variant	test		GRCh38	chr11	108225240	108225510	+	["SNV"]	[212]	["NC_000011.10:108225452:G:A"]	["alt"]
cardiac_neuro_cava_random:ALT_ATM|ENSG00000149311.20|EH38E2982978_fwd_tile1-1_ATM|ENSG00000149311.20|EH38E2982978|11-108225467-T-C	TCCTAGATAAAACCATAAGGAATGGAAAAACAAAAATGATAATACTTGTCCACAGGAAGTATATAATCAAATGAAAAGAACTCAAATAACAATCTGTAATCTATAGCAGAGTAAAGCGGAAGTTGTAATAGTGTTGGGGGATGGGGGAAGTCAGAAGAACCACCAGTGAATATAAAAGGAGAAGAGAATCAGAGCCATCTGCTAATAAAATGGGTAGTCAGCTCTTCTTGTTTTTTTTGTCTTGTTTTGTTTTGAGACAGTCTCGCTCTG	variant	test		GRCh38	chr11	108225240	108225510	+	["SNV"]	[226]	["NC_000011.10:108225466:T:C"]	["alt"]
cardiac_neuro_cava_random:ALT_ATM|ENSG00000149311.20|EH38E2982979_fwd_tile1-1_ATM|ENSG00000149311.20|EH38E2982979|11-108225572-C-T	GATCTCAGCTAACTGCACTTTCCGCCTCCTGGGTTTAAGTGAGTCTCCTACCTCAGTCTCCCCAGTAGCTAGGATTGCAGGCACATGCTACCACACCTGGTTAATTTTTGTATTTTTAGTAGAGACGGGGTTTCACGATGTTGGCCAGGCTGGCTGGTCTCGAACTCCTGACCTCGTGGAACGCCCACCTCGGCCTCCCAGAGTGCTGGGATTACAGGCATGAGCCACCACGCCTAGCCCCGGTAGTCAGCTCTTACTGAGAATATTCAA	variant	test		GRCh38	chr11	108225536	108225806	+	["SNV"]	[35]	["NC_000011.10:108225571:C:T"]	["alt"]
cardiac_neuro_cava_random:ALT_ATM|ENSG00000149311.20|EH38E2982979_fwd_tile1-1_ATM|ENSG00000149311.20|EH38E2982979|11-108225597-C-G	GATCTCAGCTAACTGCACTTTCCGCCTCCTGGGTTCAAGTGAGTCTCCTACCTCAGTCTCGCCAGTAGCTAGGATTGCAGGCACATGCTACCACACCTGGTTAATTTTTGTATTTTTAGTAGAGACGGGGTTTCACGATGTTGGCCAGGCTGGCTGGTCTCGAACTCCTGACCTCGTGGAACGCCCACCTCGGCCTCCCAGAGTGCTGGGATTACAGGCATGAGCCACCACGCCTAGCCCCGGTAGTCAGCTCTTACTGAGAATATTCAA	variant	test		GRCh38	chr11	108225536	108225806	+	["SNV"]	[60]	["NC_000011.10:108225596:C:G"]	["alt"]
cardiac_neuro_cava_random:ALT_ATM|ENSG00000149311.20|EH38E2982979_fwd_tile1-1_ATM|ENSG00000149311.20|EH38E2982979|11-108225598-C-T	GATCTCAGCTAACTGCACTTTCCGCCTCCTGGGTTCAAGTGAGTCTCCTACCTCAGTCTCCTCAGTAGCTAGGATTGCAGGCACATGCTACCACACCTGGTTAATTTTTGTATTTTTAGTAGAGACGGGGTTTCACGATGTTGGCCAGGCTGGCTGGTCTCGAACTCCTGACCTCGTGGAACGCCCACCTCGGCCTCCCAGAGTGCTGGGATTACAGGCATGAGCCACCACGCCTAGCCCCGGTAGTCAGCTCTTACTGAGAATATTCAA	variant	test		GRCh38	chr11	108225536	108225806	+	["SNV"]	[61]	["NC_000011.10:108225597:C:T"]	["alt"]
cardiac_neuro_cava_random:ALT_ATM|ENSG00000149311.20|EH38E2982979_fwd_tile1-1_ATM|ENSG00000149311.20|EH38E2982979|11-108225705-T-C	GATCTCAGCTAACTGCACTTTCCGCCTCCTGGGTTCAAGTGAGTCTCCTACCTCAGTCTCCCCAGTAGCTAGGATTGCAGGCACATGCTACCACACCTGGTTAATTTTTGTATTTTTAGTAGAGACGGGGTTTCACGATGTTGGCCAGGCTGGCTGGTCTCGAACTCCCGACCTCGTGGAACGCCCACCTCGGCCTCCCAGAGTGCTGGGATTACAGGCATGAGCCACCACGCCTAGCCCCGGTAGTCAGCTCTTACTGAGAATATTCAA	variant	test		GRCh38	chr11	108225536	108225806	+	["SNV"]	[168]	["NC_000011.10:108225704:T:C"]	["alt"]
cardiac_neuro_cava_random:ALT_ATM|ENSG00000149311.20|EH38E2982979_fwd_tile1-1_ATM|ENSG00000149311.20|EH38E2982979|11-108225760-G-A	GATCTCAGCTAACTGCACTTTCCGCCTCCTGGGTTCAAGTGAGTCTCCTACCTCAGTCTCCCCAGTAGCTAGGATTGCAGGCACATGCTACCACACCTGGTTAATTTTTGTATTTTTAGTAGAGACGGGGTTTCACGATGTTGGCCAGGCTGGCTGGTCTCGAACTCCTGACCTCGTGGAACGCCCACCTCGGCCTCCCAGAGTGCTGGGATTACAGGCATGAACCACCACGCCTAGCCCCGGTAGTCAGCTCTTACTGAGAATATTCAA	variant	test		GRCh38	chr11	108225536	108225806	+	["SNV"]	[223]	["NC_000011.10:108225759:G:A"]	["alt"]
cardiac_neuro_cava_random:ALT_ATM|ENSG00000149311.20|EH38E2982984_fwd_tile1-1_ATM|ENSG00000149311.20|EH38E2982984|11-108235733-C-G	GAACTCTTAAATTATATCATGGATACAGTGAAAGATTCATGTAATGGTGCTATTTACGGAGCTGATTGTAGCAACATACTACTCAAAGACATTCTTTCTGTGAGAAAATACTGGTGTGAAATATCTCAGCAACAGTGGTTAGGTATGTTTTGAAGGTTGTTGTTTGTGAATTTTTCCTCATGAAATGAAACTTCACCAAAGAAAGCACTCTGTCTGTATCTGTCTATATCCCCCAAGTGACCTGACAGTTTAACAGTACTTTAGTAAAAT	variant	test		GRCh38	chr11	108235692	108235962	+	["SNV"]	[40]	["NC_000011.10:108235732:C:G"]	["alt"]
cardiac_neuro_cava_random:ALT_ATM|ENSG00000149311.20|EH38E2982984_fwd_tile1-1_ATM|ENSG00000149311.20|EH38E2982984|11-108235733-C-T	GAACTCTTAAATTATATCATGGATACAGTGAAAGATTCATTTAATGGTGCTATTTACGGAGCTGATTGTAGCAACATACTACTCAAAGACATTCTTTCTGTGAGAAAATACTGGTGTGAAATATCTCAGCAACAGTGGTTAGGTATGTTTTGAAGGTTGTTGTTTGTGAATTTTTCCTCATGAAATGAAACTTCACCAAAGAAAGCACTCTGTCTGTATCTGTCTATATCCCCCAAGTGACCTGACAGTTTAACAGTACTTTAGTAAAAT	variant	test		GRCh38	chr11	108235692	108235962	+	["SNV"]	[40]	["NC_000011.10:108235732:C:T"]	["alt"]
cardiac_neuro_cava_random:ALT_ATM|ENSG00000149311.20|EH38E2982984_fwd_tile1-1_ATM|ENSG00000149311.20|EH38E2982984|11-108235837-A-G	GAACTCTTAAATTATATCATGGATACAGTGAAAGATTCATCTAATGGTGCTATTTACGGAGCTGATTGTAGCAACATACTACTCAAAGACATTCTTTCTGTGAGAAAATACTGGTGTGAAATATCTCAGCAACAGTGGTTAGGTGTGTTTTGAAGGTTGTTGTTTGTGAATTTTTCCTCATGAAATGAAACTTCACCAAAGAAAGCACTCTGTCTGTATCTGTCTATATCCCCCAAGTGACCTGACAGTTTAACAGTACTTTAGTAAAAT	variant	test		GRCh38	chr11	108235692	108235962	+	["SNV"]	[144]	["NC_000011.10:108235836:A:G"]	["alt"]
cardiac_neuro_cava_random:ALT_ATM|ENSG00000149311.20|EH38E2982984_fwd_tile1-1_ATM|ENSG00000149311.20|EH38E2982984|11-108235873-T-G	GAACTCTTAAATTATATCATGGATACAGTGAAAGATTCATCTAATGGTGCTATTTACGGAGCTGATTGTAGCAACATACTACTCAAAGACATTCTTTCTGTGAGAAAATACTGGTGTGAAATATCTCAGCAACAGTGGTTAGGTATGTTTTGAAGGTTGTTGTTTGTGAATTTTTCCTCAGGAAATGAAACTTCACCAAAGAAAGCACTCTGTCTGTATCTGTCTATATCCCCCAAGTGACCTGACAGTTTAACAGTACTTTAGTAAAAT	variant	test		GRCh38	chr11	108235692	108235962	+	["SNV"]	[180]	["NC_000011.10:108235872:T:G"]	["alt"]
cardiac_neuro_cava_random:ALT_ATM|ENSG00000149311.20|EH38E2982984_fwd_tile1-1_ATM|ENSG00000149311.20|EH38E2982984|11-108235891-A-C	GAACTCTTAAATTATATCATGGATACAGTGAAAGATTCATCTAATGGTGCTATTTACGGAGCTGATTGTAGCAACATACTACTCAAAGACATTCTTTCTGTGAGAAAATACTGGTGTGAAATATCTCAGCAACAGTGGTTAGGTATGTTTTGAAGGTTGTTGTTTGTGAATTTTTCCTCATGAAATGAAACTTCACCACAGAAAGCACTCTGTCTGTATCTGTCTATATCCCCCAAGTGACCTGACAGTTTAACAGTACTTTAGTAAAAT	variant	test		GRCh38	chr11	108235692	108235962	+	["SNV"]	[198]	["NC_000011.10:108235890:A:C"]	["alt"]
cardiac_neuro_cava_random:ALT_ATM|ENSG00000149311.20|EH38E2982984_fwd_tile1-1_ATM|ENSG00000149311.20|EH38E2982984|11-108235897-G-C	GAACTCTTAAATTATATCATGGATACAGTGAAAGATTCATCTAATGGTGCTATTTACGGAGCTGATTGTAGCAACATACTACTCAAAGACATTCTTTCTGTGAGAAAATACTGGTGTGAAATATCTCAGCAACAGTGGTTAGGTATGTTTTGAAGGTTGTTGTTTGTGAATTTTTCCTCATGAAATGAAACTTCACCAAAGAAACCACTCTGTCTGTATCTGTCTATATCCCCCAAGTGACCTGACAGTTTAACAGTACTTTAGTAAAAT	variant	test		GRCh38	chr11	108235692	108235962	+	["SNV"]	[204]	["NC_000011.10:108235896:G:C"]	["alt"]
cardiac_neuro_cava_random:ALT_ATM|ENSG00000149311.20|EH38E2982984_fwd_tile1-1_ATM|ENSG00000149311.20|EH38E2982984|11-108235908-G-A	GAACTCTTAAATTATATCATGGATACAGTGAAAGATTCATCTAATGGTGCTATTTACGGAGCTGATTGTAGCAACATACTACTCAAAGACATTCTTTCTGTGAGAAAATACTGGTGTGAAATATCTCAGCAACAGTGGTTAGGTATGTTTTGAAGGTTGTTGTTTGTGAATTTTTCCTCATGAAATGAAACTTCACCAAAGAAAGCACTCTGTCTATATCTGTCTATATCCCCCAAGTGACCTGACAGTTTAACAGTACTTTAGTAAAAT	variant	test		GRCh38	chr11	108235692	108235962	+	["SNV"]	[215]	["NC_000011.10:108235907:G:A"]	["alt"]
cardiac_neuro_cava_random:ALT_ATM|ENSG00000149311.20|EH38E2982985_fwd_tile1-1_ATM|ENSG00000149311.20|EH38E2982985|11-108236282-G-A	CCAGAGTTCATAATGTGCTGTGATACAGACATATTTGGGTTCAGTAGGTATACAAAACAATGACACCTAAACTCAACCATGATTTAAGTAGAAAGGGAGAAAACCAAGAGAGGGAAGTACCATAAAAGTGAAAGCAGGCAGGGTGCAGTGGCTCACACCTGTAATCCTAGCACTTTGGGAGGCCAAGGCCGGTGGATTGCTTGAGCTCAGGAGTTCAAGACCAGCCTGGGCAACATGGTGAAACTCTGTCTTTAAAAAAATAGCGGAGGT	variant	test		GRCh38	chr11	108236125	108236395	+	["SNV"]	[156]	["NC_000011.10:108236281:G:A"]	["alt"]
cardiac_neuro_cava_random:ALT_ATM|ENSG00000149311.20|EH38E2982985_fwd_tile1-1_ATM|ENSG00000149311.20|EH38E2982985|11-108236284-C-T	CCAGAGTTCATAATGTGCTGTGATACAGACATATTTGGGTTCAGTAGGTATACAAAACAATGACACCTAAACTCAACCATGATTTAAGTAGAAAGGGAGAAAACCAAGAGAGGGAAGTACCATAAAAGTGAAAGCAGGCAGGGTGCAGTGGCTCACGCTTGTAATCCTAGCACTTTGGGAGGCCAAGGCCGGTGGATTGCTTGAGCTCAGGAGTTCAAGACCAGCCTGGGCAACATGGTGAAACTCTGTCTTTAAAAAAATAGCGGAGGT	variant	test		GRCh38	chr11	108236125	108236395	+	["SNV"]	[158]	["NC_000011.10:108236283:C:T"]	["alt"]
cardiac_neuro_cava_random:ALT_ATM|ENSG00000149311.20|EH38E2982985_fwd_tile1-1_ATM|ENSG00000149311.20|EH38E2982985|11-108236286-G-A	CCAGAGTTCATAATGTGCTGTGATACAGACATATTTGGGTTCAGTAGGTATACAAAACAATGACACCTAAACTCAACCATGATTTAAGTAGAAAGGGAGAAAACCAAGAGAGGGAAGTACCATAAAAGTGAAAGCAGGCAGGGTGCAGTGGCTCACGCCTATAATCCTAGCACTTTGGGAGGCCAAGGCCGGTGGATTGCTTGAGCTCAGGAGTTCAAGACCAGCCTGGGCAACATGGTGAAACTCTGTCTTTAAAAAAATAGCGGAGGT	variant	test		GRCh38	chr11	108236125	108236395	+	["SNV"]	[160]	["NC_000011.10:108236285:G:A"]	["alt"]
cardiac_neuro_cava_random:ALT_ATM|ENSG00000149311.20|EH38E2982985_fwd_tile1-1_ATM|ENSG00000149311.20|EH38E2982985|11-108236321-A-G	CCAGAGTTCATAATGTGCTGTGATACAGACATATTTGGGTTCAGTAGGTATACAAAACAATGACACCTAAACTCAACCATGATTTAAGTAGAAAGGGAGAAAACCAAGAGAGGGAAGTACCATAAAAGTGAAAGCAGGCAGGGTGCAGTGGCTCACGCCTGTAATCCTAGCACTTTGGGAGGCCAAGGCCGGTGGGTTGCTTGAGCTCAGGAGTTCAAGACCAGCCTGGGCAACATGGTGAAACTCTGTCTTTAAAAAAATAGCGGAGGT	variant	test		GRCh38	chr11	108236125	108236395	+	["SNV"]	[195]	["NC_000011.10:108236320:A:G"]	["alt"]
cardiac_neuro_cava_random:ALT_ATM|ENSG00000149311.20|EH38E2982987_fwd_tile1-1_ATM|ENSG00000149311.20|EH38E2982987|11-108236693-G-C	AAGGTAATGGAAATCAAATATATTAGAATACAATGCATTAGAAGACAATGTACAGAACCCAGTGATTCATTAGATGTGTAGAGTGTGTGCTAGGGAGGAATCTGGTGTTGTTTCCTGTTTATAGCTGGGAGGTACTGAGAGACCACAAAGGAAGGAAGTTATGGTCAGAGATTGAAATACTTCAGTTTGTTGGTTTCAAAGATGGAGCATTTCTGGGTTTGAGAATAAGTGAAAGTAGGATTTGACATTAACAAGATGATTTTAAGTCAG	variant	test		GRCh38	chr11	108236662	108236932	+	["SNV"]	[30]	["NC_000011.10:108236692:G:C"]	["alt"]
cardiac_neuro_cava_random:ALT_ATM|ENSG00000149311.20|EH38E2982987_fwd_tile1-1_ATM|ENSG00000149311.20|EH38E2982987|11-108236699-A-G	AAGGTAATGGAAATCAAATATATTAGAATAGAATGCGTTAGAAGACAATGTACAGAACCCAGTGATTCATTAGATGTGTAGAGTGTGTGCTAGGGAGGAATCTGGTGTTGTTTCCTGTTTATAGCTGGGAGGTACTGAGAGACCACAAAGGAAGGAAGTTATGGTCAGAGATTGAAATACTTCAGTTTGTTGGTTTCAAAGATGGAGCATTTCTGGGTTTGAGAATAAGTGAAAGTAGGATTTGACATTAACAAGATGATTTTAAGTCAG	variant	test		GRCh38	chr11	108236662	108236932	+	["SNV"]	[36]	["NC_000011.10:108236698:A:G"]	["alt"]
cardiac_neuro_cava_random:ALT_ATM|ENSG00000149311.20|EH38E2982987_fwd_tile1-1_ATM|ENSG00000149311.20|EH38E2982987|11-108236711-T-C	AAGGTAATGGAAATCAAATATATTAGAATAGAATGCATTAGAAGACAACGTACAGAACCCAGTGATTCATTAGATGTGTAGAGTGTGTGCTAGGGAGGAATCTGGTGTTGTTTCCTGTTTATAGCTGGGAGGTACTGAGAGACCACAAAGGAAGGAAGTTATGGTCAGAGATTGAAATACTTCAGTTTGTTGGTTTCAAAGATGGAGCATTTCTGGGTTTGAGAATAAGTGAAAGTAGGATTTGACATTAACAAGATGATTTTAAGTCAG	variant	test		GRCh38	chr11	108236662	108236932	+	["SNV"]	[48]	["NC_000011.10:108236710:T:C"]	["alt"]
cardiac_neuro_cava_random:ALT_ATM|ENSG00000149311.20|EH38E2982987_fwd_tile1-1_ATM|ENSG00000149311.20|EH38E2982987|11-108236725-T-C	AAGGTAATGGAAATCAAATATATTAGAATAGAATGCATTAGAAGACAATGTACAGAACCCAGCGATTCATTAGATGTGTAGAGTGTGTGCTAGGGAGGAATCTGGTGTTGTTTCCTGTTTATAGCTGGGAGGTACTGAGAGACCACAAAGGAAGGAAGTTATGGTCAGAGATTGAAATACTTCAGTTTGTTGGTTTCAAAGATGGAGCATTTCTGGGTTTGAGAATAAGTGAAAGTAGGATTTGACATTAACAAGATGATTTTAAGTCAG	variant	test		GRCh38	chr11	108236662	108236932	+	["SNV"]	[62]	["NC_000011.10:108236724:T:C"]	["alt"]
cardiac_neuro_cava_random:ALT_ATM|ENSG00000149311.20|EH38E2982987_fwd_tile1-1_ATM|ENSG00000149311.20|EH38E2982987|11-108236765-T-C	AAGGTAATGGAAATCAAATATATTAGAATAGAATGCATTAGAAGACAATGTACAGAACCCAGTGATTCATTAGATGTGTAGAGTGTGTGCTAGGGAGGAATCCGGTGTTGTTTCCTGTTTATAGCTGGGAGGTACTGAGAGACCACAAAGGAAGGAAGTTATGGTCAGAGATTGAAATACTTCAGTTTGTTGGTTTCAAAGATGGAGCATTTCTGGGTTTGAGAATAAGTGAAAGTAGGATTTGACATTAACAAGATGATTTTAAGTCAG	variant	test		GRCh38	chr11	108236662	108236932	+	["SNV"]	[102]	["NC_000011.10:108236764:T:C"]	["alt"]
cardiac_neuro_cava_random:ALT_ATM|ENSG00000149311.20|EH38E2982987_fwd_tile1-1_ATM|ENSG00000149311.20|EH38E2982987|11-108236770-T-G	AAGGTAATGGAAATCAAATATATTAGAATAGAATGCATTAGAAGACAATGTACAGAACCCAGTGATTCATTAGATGTGTAGAGTGTGTGCTAGGGAGGAATCTGGTGGTGTTTCCTGTTTATAGCTGGGAGGTACTGAGAGACCACAAAGGAAGGAAGTTATGGTCAGAGATTGAAATACTTCAGTTTGTTGGTTTCAAAGATGGAGCATTTCTGGGTTTGAGAATAAGTGAAAGTAGGATTTGACATTAACAAGATGATTTTAAGTCAG	variant	test		GRCh38	chr11	108236662	108236932	+	["SNV"]	[107]	["NC_000011.10:108236769:T:G"]	["alt"]
cardiac_neuro_cava_random:ALT_ATM|ENSG00000149311.20|EH38E2982987_fwd_tile1-1_ATM|ENSG00000149311.20|EH38E2982987|11-108236771-T-G	AAGGTAATGGAAATCAAATATATTAGAATAGAATGCATTAGAAGACAATGTACAGAACCCAGTGATTCATTAGATGTGTAGAGTGTGTGCTAGGGAGGAATCTGGTGTGGTTTCCTGTTTATAGCTGGGAGGTACTGAGAGACCACAAAGGAAGGAAGTTATGGTCAGAGATTGAAATACTTCAGTTTGTTGGTTTCAAAGATGGAGCATTTCTGGGTTTGAGAATAAGTGAAAGTAGGATTTGACATTAACAAGATGATTTTAAGTCAG	variant	test		GRCh38	chr11	108236662	108236932	+	["SNV"]	[108]	["NC_000011.10:108236770:T:G"]	["alt"]
cardiac_neuro_cava_random:ALT_ATM|ENSG00000149311.20|EH38E2982987_fwd_tile1-1_ATM|ENSG00000149311.20|EH38E2982987|11-108236773-T-G	AAGGTAATGGAAATCAAATATATTAGAATAGAATGCATTAGAAGACAATGTACAGAACCCAGTGATTCATTAGATGTGTAGAGTGTGTGCTAGGGAGGAATCTGGTGTTGGTTCCTGTTTATAGCTGGGAGGTACTGAGAGACCACAAAGGAAGGAAGTTATGGTCAGAGATTGAAATACTTCAGTTTGTTGGTTTCAAAGATGGAGCATTTCTGGGTTTGAGAATAAGTGAAAGTAGGATTTGACATTAACAAGATGATTTTAAGTCAG	variant	test		GRCh38	chr11	108236662	108236932	+	["SNV"]	[110]	["NC_000011.10:108236772:T:G"]	["alt"]
cardiac_neuro_cava_random:ALT_ATM|ENSG00000149311.20|EH38E2982987_fwd_tile1-1_ATM|ENSG00000149311.20|EH38E2982987|11-108236774-T-G	AAGGTAATGGAAATCAAATATATTAGAATAGAATGCATTAGAAGACAATGTACAGAACCCAGTGATTCATTAGATGTGTAGAGTGTGTGCTAGGGAGGAATCTGGTGTTGTGTCCTGTTTATAGCTGGGAGGTACTGAGAGACCACAAAGGAAGGAAGTTATGGTCAGAGATTGAAATACTTCAGTTTGTTGGTTTCAAAGATGGAGCATTTCTGGGTTTGAGAATAAGTGAAAGTAGGATTTGACATTAACAAGATGATTTTAAGTCAG	variant	test		GRCh38	chr11	108236662	108236932	+	["SNV"]	[111]	["NC_000011.10:108236773:T:G"]	["alt"]
cardiac_neuro_cava_random:ALT_ATM|ENSG00000149311.20|EH38E2982987_fwd_tile1-1_ATM|ENSG00000149311.20|EH38E2982987|11-108236775-T-A	AAGGTAATGGAAATCAAATATATTAGAATAGAATGCATTAGAAGACAATGTACAGAACCCAGTGATTCATTAGATGTGTAGAGTGTGTGCTAGGGAGGAATCTGGTGTTGTTACCTGTTTATAGCTGGGAGGTACTGAGAGACCACAAAGGAAGGAAGTTATGGTCAGAGATTGAAATACTTCAGTTTGTTGGTTTCAAAGATGGAGCATTTCTGGGTTTGAGAATAAGTGAAAGTAGGATTTGACATTAACAAGATGATTTTAAGTCAG	variant	test		GRCh38	chr11	108236662	108236932	+	["SNV"]	[112]	["NC_000011.10:108236774:T:A"]	["alt"]
cardiac_neuro_cava_random:ALT_ATM|ENSG00000149311.20|EH38E2982987_fwd_tile1-1_ATM|ENSG00000149311.20|EH38E2982987|11-108236775-T-C	AAGGTAATGGAAATCAAATATATTAGAATAGAATGCATTAGAAGACAATGTACAGAACCCAGTGATTCATTAGATGTGTAGAGTGTGTGCTAGGGAGGAATCTGGTGTTGTTCCCTGTTTATAGCTGGGAGGTACTGAGAGACCACAAAGGAAGGAAGTTATGGTCAGAGATTGAAATACTTCAGTTTGTTGGTTTCAAAGATGGAGCATTTCTGGGTTTGAGAATAAGTGAAAGTAGGATTTGACATTAACAAGATGATTTTAAGTCAG	variant	test		GRCh38	chr11	108236662	108236932	+	["SNV"]	[112]	["NC_000011.10:108236774:T:C"]	["alt"]
cardiac_neuro_cava_random:ALT_ATM|ENSG00000149311.20|EH38E2982987_fwd_tile1-1_ATM|ENSG00000149311.20|EH38E2982987|11-108236776-C-G	AAGGTAATGGAAATCAAATATATTAGAATAGAATGCATTAGAAGACAATGTACAGAACCCAGTGATTCATTAGATGTGTAGAGTGTGTGCTAGGGAGGAATCTGGTGTTGTTTGCTGTTTATAGCTGGGAGGTACTGAGAGACCACAAAGGAAGGAAGTTATGGTCAGAGATTGAAATACTTCAGTTTGTTGGTTTCAAAGATGGAGCATTTCTGGGTTTGAGAATAAGTGAAAGTAGGATTTGACATTAACAAGATGATTTTAAGTCAG	variant	test		GRCh38	chr11	108236662	108236932	+	["SNV"]	[113]	["NC_000011.10:108236775:C:G"]	["alt"]
cardiac_neuro_cava_random:ALT_ATM|ENSG00000149311.20|EH38E2982987_fwd_tile1-1_ATM|ENSG00000149311.20|EH38E2982987|11-108236777-C-G	AAGGTAATGGAAATCAAATATATTAGAATAGAATGCATTAGAAGACAATGTACAGAACCCAGTGATTCATTAGATGTGTAGAGTGTGTGCTAGGGAGGAATCTGGTGTTGTTTCGTGTTTATAGCTGGGAGGTACTGAGAGACCACAAAGGAAGGAAGTTATGGTCAGAGATTGAAATACTTCAGTTTGTTGGTTTCAAAGATGGAGCATTTCTGGGTTTGAGAATAAGTGAAAGTAGGATTTGACATTAACAAGATGATTTTAAGTCAG	variant	test		GRCh38	chr11	108236662	108236932	+	["SNV"]	[114]	["NC_000011.10:108236776:C:G"]	["alt"]
cardiac_neuro_cava_random:ALT_ATM|ENSG00000149311.20|EH38E2982987_fwd_tile1-1_ATM|ENSG00000149311.20|EH38E2982987|11-108236784-T-C	AAGGTAATGGAAATCAAATATATTAGAATAGAATGCATTAGAAGACAATGTACAGAACCCAGTGATTCATTAGATGTGTAGAGTGTGTGCTAGGGAGGAATCTGGTGTTGTTTCCTGTTTACAGCTGGGAGGTACTGAGAGACCACAAAGGAAGGAAGTTATGGTCAGAGATTGAAATACTTCAGTTTGTTGGTTTCAAAGATGGAGCATTTCTGGGTTTGAGAATAAGTGAAAGTAGGATTTGACATTAACAAGATGATTTTAAGTCAG	variant	test		GRCh38	chr11	108236662	108236932	+	["SNV"]	[121]	["NC_000011.10:108236783:T:C"]	["alt"]
cardiac_neuro_cava_random:ALT_ATM|ENSG00000149311.20|EH38E2982987_fwd_tile1-1_ATM|ENSG00000149311.20|EH38E2982987|11-108236796-A-G	AAGGTAATGGAAATCAAATATATTAGAATAGAATGCATTAGAAGACAATGTACAGAACCCAGTGATTCATTAGATGTGTAGAGTGTGTGCTAGGGAGGAATCTGGTGTTGTTTCCTGTTTATAGCTGGGAGGTGCTGAGAGACCACAAAGGAAGGAAGTTATGGTCAGAGATTGAAATACTTCAGTTTGTTGGTTTCAAAGATGGAGCATTTCTGGGTTTGAGAATAAGTGAAAGTAGGATTTGACATTAACAAGATGATTTTAAGTCAG	variant	test		GRCh38	chr11	108236662	108236932	+	["SNV"]	[133]	["NC_000011.10:108236795:A:G"]	["alt"]
cardiac_neuro_cava_random:ALT_ATM|ENSG00000149311.20|EH38E2982987_fwd_tile1-1_ATM|ENSG00000149311.20|EH38E2982987|11-108236805-C-T	AAGGTAATGGAAATCAAATATATTAGAATAGAATGCATTAGAAGACAATGTACAGAACCCAGTGATTCATTAGATGTGTAGAGTGTGTGCTAGGGAGGAATCTGGTGTTGTTTCCTGTTTATAGCTGGGAGGTACTGAGAGATCACAAAGGAAGGAAGTTATGGTCAGAGATTGAAATACTTCAGTTTGTTGGTTTCAAAGATGGAGCATTTCTGGGTTTGAGAATAAGTGAAAGTAGGATTTGACATTAACAAGATGATTTTAAGTCAG	variant	test		GRCh38	chr11	108236662	108236932	+	["SNV"]	[142]	["NC_000011.10:108236804:C:T"]	["alt"]
cardiac_neuro_cava_random:ALT_ATM|ENSG00000149311.20|EH38E2982987_fwd_tile1-1_ATM|ENSG00000149311.20|EH38E2982987|11-108236812-G-A	AAGGTAATGGAAATCAAATATATTAGAATAGAATGCATTAGAAGACAATGTACAGAACCCAGTGATTCATTAGATGTGTAGAGTGTGTGCTAGGGAGGAATCTGGTGTTGTTTCCTGTTTATAGCTGGGAGGTACTGAGAGACCACAAAAGAAGGAAGTTATGGTCAGAGATTGAAATACTTCAGTTTGTTGGTTTCAAAGATGGAGCATTTCTGGGTTTGAGAATAAGTGAAAGTAGGATTTGACATTAACAAGATGATTTTAAGTCAG	variant	test		GRCh38	chr11	108236662	108236932	+	["SNV"]	[149]	["NC_000011.10:108236811:G:A"]	["alt"]
cardiac_neuro_cava_random:ALT_ATM|ENSG00000149311.20|EH38E2982987_fwd_tile1-1_ATM|ENSG00000149311.20|EH38E2982987|11-108236816-G-A	AAGGTAATGGAAATCAAATATATTAGAATAGAATGCATTAGAAGACAATGTACAGAACCCAGTGATTCATTAGATGTGTAGAGTGTGTGCTAGGGAGGAATCTGGTGTTGTTTCCTGTTTATAGCTGGGAGGTACTGAGAGACCACAAAGGAAAGAAGTTATGGTCAGAGATTGAAATACTTCAGTTTGTTGGTTTCAAAGATGGAGCATTTCTGGGTTTGAGAATAAGTGAAAGTAGGATTTGACATTAACAAGATGATTTTAAGTCAG	variant	test		GRCh38	chr11	108236662	108236932	+	["SNV"]	[153]	["NC_000011.10:108236815:G:A"]	["alt"]
cardiac_neuro_cava_random:ALT_ATM|ENSG00000149311.20|EH38E2982987_fwd_tile1-1_ATM|ENSG00000149311.20|EH38E2982987|11-108236820-G-A	AAGGTAATGGAAATCAAATATATTAGAATAGAATGCATTAGAAGACAATGTACAGAACCCAGTGATTCATTAGATGTGTAGAGTGTGTGCTAGGGAGGAATCTGGTGTTGTTTCCTGTTTATAGCTGGGAGGTACTGAGAGACCACAAAGGAAGGAAATTATGGTCAGAGATTGAAATACTTCAGTTTGTTGGTTTCAAAGATGGAGCATTTCTGGGTTTGAGAATAAGTGAAAGTAGGATTTGACATTAACAAGATGATTTTAAGTCAG	variant	test		GRCh38	chr11	108236662	108236932	+	["SNV"]	[157]	["NC_000011.10:108236819:G:A"]	["alt"]
cardiac_neuro_cava_random:ALT_ATM|ENSG00000149311.20|EH38E2982987_fwd_tile1-1_ATM|ENSG00000149311.20|EH38E2982987|11-108236840-T-C	AAGGTAATGGAAATCAAATATATTAGAATAGAATGCATTAGAAGACAATGTACAGAACCCAGTGATTCATTAGATGTGTAGAGTGTGTGCTAGGGAGGAATCTGGTGTTGTTTCCTGTTTATAGCTGGGAGGTACTGAGAGACCACAAAGGAAGGAAGTTATGGTCAGAGATTGAAACACTTCAGTTTGTTGGTTTCAAAGATGGAGCATTTCTGGGTTTGAGAATAAGTGAAAGTAGGATTTGACATTAACAAGATGATTTTAAGTCAG	variant	test		GRCh38	chr11	108236662	108236932	+	["SNV"]	[177]	["NC_000011.10:108236839:T:C"]	["alt"]
cardiac_neuro_cava_random:ALT_ATM|ENSG00000149311.20|EH38E2982987_fwd_tile1-1_ATM|ENSG00000149311.20|EH38E2982987|11-108236845-C-T	AAGGTAATGGAAATCAAATATATTAGAATAGAATGCATTAGAAGACAATGTACAGAACCCAGTGATTCATTAGATGTGTAGAGTGTGTGCTAGGGAGGAATCTGGTGTTGTTTCCTGTTTATAGCTGGGAGGTACTGAGAGACCACAAAGGAAGGAAGTTATGGTCAGAGATTGAAATACTTTAGTTTGTTGGTTTCAAAGATGGAGCATTTCTGGGTTTGAGAATAAGTGAAAGTAGGATTTGACATTAACAAGATGATTTTAAGTCAG	variant	test		GRCh38	chr11	108236662	108236932	+	["SNV"]	[182]	["NC_000011.10:108236844:C:T"]	["alt"]
cardiac_neuro_cava_random:ALT_ATM|ENSG00000149311.20|EH38E2982987_fwd_tile1-1_ATM|ENSG00000149311.20|EH38E2982987|11-108236846-A-T	AAGGTAATGGAAATCAAATATATTAGAATAGAATGCATTAGAAGACAATGTACAGAACCCAGTGATTCATTAGATGTGTAGAGTGTGTGCTAGGGAGGAATCTGGTGTTGTTTCCTGTTTATAGCTGGGAGGTACTGAGAGACCACAAAGGAAGGAAGTTATGGTCAGAGATTGAAATACTTCTGTTTGTTGGTTTCAAAGATGGAGCATTTCTGGGTTTGAGAATAAGTGAAAGTAGGATTTGACATTAACAAGATGATTTTAAGTCAG	variant	test		GRCh38	chr11	108236662	108236932	+	["SNV"]	[183]	["NC_000011.10:108236845:A:T"]	["alt"]
cardiac_neuro_cava_random:ALT_ATM|ENSG00000149311.20|EH38E2982987_fwd_tile1-1_ATM|ENSG00000149311.20|EH38E2982987|11-108236850-T-C	AAGGTAATGGAAATCAAATATATTAGAATAGAATGCATTAGAAGACAATGTACAGAACCCAGTGATTCATTAGATGTGTAGAGTGTGTGCTAGGGAGGAATCTGGTGTTGTTTCCTGTTTATAGCTGGGAGGTACTGAGAGACCACAAAGGAAGGAAGTTATGGTCAGAGATTGAAATACTTCAGTTCGTTGGTTTCAAAGATGGAGCATTTCTGGGTTTGAGAATAAGTGAAAGTAGGATTTGACATTAACAAGATGATTTTAAGTCAG	variant	test		GRCh38	chr11	108236662	108236932	+	["SNV"]	[187]	["NC_000011.10:108236849:T:C"]	["alt"]
cardiac_neuro_cava_random:ALT_ATM|ENSG00000149311.20|EH38E2982987_fwd_tile1-1_ATM|ENSG00000149311.20|EH38E2982987|11-108236853-T-G	AAGGTAATGGAAATCAAATATATTAGAATAGAATGCATTAGAAGACAATGTACAGAACCCAGTGATTCATTAGATGTGTAGAGTGTGTGCTAGGGAGGAATCTGGTGTTGTTTCCTGTTTATAGCTGGGAGGTACTGAGAGACCACAAAGGAAGGAAGTTATGGTCAGAGATTGAAATACTTCAGTTTGTGGGTTTCAAAGATGGAGCATTTCTGGGTTTGAGAATAAGTGAAAGTAGGATTTGACATTAACAAGATGATTTTAAGTCAG	variant	test		GRCh38	chr11	108236662	108236932	+	["SNV"]	[190]	["NC_000011.10:108236852:T:G"]	["alt"]
cardiac_neuro_cava_random:ALT_ATM|ENSG00000149311.20|EH38E2982987_fwd_tile1-1_ATM|ENSG00000149311.20|EH38E2982987|11-108236854-G-C	AAGGTAATGGAAATCAAATATATTAGAATAGAATGCATTAGAAGACAATGTACAGAACCCAGTGATTCATTAGATGTGTAGAGTGTGTGCTAGGGAGGAATCTGGTGTTGTTTCCTGTTTATAGCTGGGAGGTACTGAGAGACCACAAAGGAAGGAAGTTATGGTCAGAGATTGAAATACTTCAGTTTGTTCGTTTCAAAGATGGAGCATTTCTGGGTTTGAGAATAAGTGAAAGTAGGATTTGACATTAACAAGATGATTTTAAGTCAG	variant	test		GRCh38	chr11	108236662	108236932	+	["SNV"]	[191]	["NC_000011.10:108236853:G:C"]	["alt"]
cardiac_neuro_cava_random:ALT_ATM|ENSG00000149311.20|EH38E2982987_fwd_tile1-1_ATM|ENSG00000149311.20|EH38E2982987|11-108236878-G-T	AAGGTAATGGAAATCAAATATATTAGAATAGAATGCATTAGAAGACAATGTACAGAACCCAGTGATTCATTAGATGTGTAGAGTGTGTGCTAGGGAGGAATCTGGTGTTGTTTCCTGTTTATAGCTGGGAGGTACTGAGAGACCACAAAGGAAGGAAGTTATGGTCAGAGATTGAAATACTTCAGTTTGTTGGTTTCAAAGATGGAGCATTTCTGTGTTTGAGAATAAGTGAAAGTAGGATTTGACATTAACAAGATGATTTTAAGTCAG	variant	test		GRCh38	chr11	108236662	108236932	+	["SNV"]	[215]	["NC_000011.10:108236877:G:T"]	["alt"]
cardiac_neuro_cava_random:ALT_ATM|ENSG00000149311.20|EH38E2982987_fwd_tile1-1_ATM|ENSG00000149311.20|EH38E2982987|11-108236883-G-C	AAGGTAATGGAAATCAAATATATTAGAATAGAATGCATTAGAAGACAATGTACAGAACCCAGTGATTCATTAGATGTGTAGAGTGTGTGCTAGGGAGGAATCTGGTGTTGTTTCCTGTTTATAGCTGGGAGGTACTGAGAGACCACAAAGGAAGGAAGTTATGGTCAGAGATTGAAATACTTCAGTTTGTTGGTTTCAAAGATGGAGCATTTCTGGGTTTCAGAATAAGTGAAAGTAGGATTTGACATTAACAAGATGATTTTAAGTCAG	variant	test		GRCh38	chr11	108236662	108236932	+	["SNV"]	[220]	["NC_000011.10:108236882:G:C"]	["alt"]
cardiac_neuro_cava_random:ALT_ATM|ENSG00000149311.20|EH38E2982987_fwd_tile1-1_ATM|ENSG00000149311.20|EH38E2982987|11-108236887-A-C	AAGGTAATGGAAATCAAATATATTAGAATAGAATGCATTAGAAGACAATGTACAGAACCCAGTGATTCATTAGATGTGTAGAGTGTGTGCTAGGGAGGAATCTGGTGTTGTTTCCTGTTTATAGCTGGGAGGTACTGAGAGACCACAAAGGAAGGAAGTTATGGTCAGAGATTGAAATACTTCAGTTTGTTGGTTTCAAAGATGGAGCATTTCTGGGTTTGAGACTAAGTGAAAGTAGGATTTGACATTAACAAGATGATTTTAAGTCAG	variant	test		GRCh38	chr11	108236662	108236932	+	["SNV"]	[224]	["NC_000011.10:108236886:A:C"]	["alt"]
cardiac_neuro_cava_random:ALT_ATM|ENSG00000149311.20|EH38E1567636_fwd_tile1-1_ATM|ENSG00000149311.20|EH38E1567636|11-108237144-T-A	AGACATTTGTCCATATTCTTTATTGCCATTTTATTATTTCAAAATGAGATACATGTGAACCACAAAACTACTACCTAATCAGTACCCTCACTCCTGCATTACACTCTACTGTTCCCCAGAGAATAAATGCCTTCTCAGCTAATTTCTTAGGAGTCATTTGTAGCCTTTACGTTACTCTGAACACAAGATAGGCTGTGTCTGTAACAGGGCCCTCAACAAGCCTAGAGACAGCCTTTGGGAATAGGCTGGTGATATCTAGGTTACCTAACC	variant	test		GRCh38	chr11	108237026	108237296	+	["SNV"]	[117]	["NC_000011.10:108237143:T:A"]	["alt"]
cardiac_neuro_cava_random:ALT_ATM|ENSG00000149311.20|EH38E1567636_fwd_tile1-1_ATM|ENSG00000149311.20|EH38E1567636|11-108237150-T-A	AGACATTTGTCCATATTCTTTATTGCCATTTTATTATTTCAAAATGAGATACATGTGAACCACAAAACTACTACCTAATCAGTACCCTCACTCCTGCATTACACTCTACTGTTCCCCTGAGAAAAAATGCCTTCTCAGCTAATTTCTTAGGAGTCATTTGTAGCCTTTACGTTACTCTGAACACAAGATAGGCTGTGTCTGTAACAGGGCCCTCAACAAGCCTAGAGACAGCCTTTGGGAATAGGCTGGTGATATCTAGGTTACCTAACC	variant	test		GRCh38	chr11	108237026	108237296	+	["SNV"]	[123]	["NC_000011.10:108237149:T:A"]	["alt"]
cardiac_neuro_cava_random:ALT_ATM|ENSG00000149311.20|EH38E1567636_fwd_tile1-1_ATM|ENSG00000149311.20|EH38E1567636|11-108237197-G-A	AGACATTTGTCCATATTCTTTATTGCCATTTTATTATTTCAAAATGAGATACATGTGAACCACAAAACTACTACCTAATCAGTACCCTCACTCCTGCATTACACTCTACTGTTCCCCTGAGAATAAATGCCTTCTCAGCTAATTTCTTAGGAGTCATTTGTAGCCTTTACATTACTCTGAACACAAGATAGGCTGTGTCTGTAACAGGGCCCTCAACAAGCCTAGAGACAGCCTTTGGGAATAGGCTGGTGATATCTAGGTTACCTAACC	variant	test		GRCh38	chr11	108237026	108237296	+	["SNV"]	[170]	["NC_000011.10:108237196:G:A"]	["alt"]
cardiac_neuro_cava_random:ALT_ATM|ENSG00000149311.20|EH38E1567636_fwd_tile1-1_ATM|ENSG00000149311.20|EH38E1567636|11-108237217-G-A	AGACATTTGTCCATATTCTTTATTGCCATTTTATTATTTCAAAATGAGATACATGTGAACCACAAAACTACTACCTAATCAGTACCCTCACTCCTGCATTACACTCTACTGTTCCCCTGAGAATAAATGCCTTCTCAGCTAATTTCTTAGGAGTCATTTGTAGCCTTTACGTTACTCTGAACACAAGATAAGCTGTGTCTGTAACAGGGCCCTCAACAAGCCTAGAGACAGCCTTTGGGAATAGGCTGGTGATATCTAGGTTACCTAACC	variant	test		GRCh38	chr11	108237026	108237296	+	["SNV"]	[190]	["NC_000011.10:108237216:G:A"]	["alt"]
cardiac_neuro_cava_random:ALT_ATM|ENSG00000149311.20|EH38E1567636_fwd_tile1-1_ATM|ENSG00000149311.20|EH38E1567637|11-108237267-A-G	AGACATTTGTCCATATTCTTTATTGCCATTTTATTATTTCAAAATGAGATACATGTGAACCACAAAACTACTACCTAATCAGTACCCTCACTCCTGCATTACACTCTACTGTTCCCCTGAGAATAAATGCCTTCTCAGCTAATTTCTTAGGAGTCATTTGTAGCCTTTACGTTACTCTGAACACAAGATAGGCTGTGTCTGTAACAGGGCCCTCAACAAGCCTAGAGACAGCCTTTGGGAGTAGGCTGGTGATATCTAGGTTACCTAACC	variant	test		GRCh38	chr11	108237026	108237296	+	["SNV"]	[240]	["NC_000011.10:108237266:A:G"]	["alt"]
cardiac_neuro_cava_random:ALT_ATM|ENSG00000149311.20|EH38E1567637_fwd_tile1-1_ATM|ENSG00000149311.20|EH38E1567637|11-108237340-A-G	TTACCTAACCAGATCTTTCCCCAGTATGGCTGGTCATATTTAGGTCATTTTACGTTATCACTTACAACCATGGCTGTCACTGAAACAAAGGCAGTCTTTCCCCTAGTCTGCTTACTATATTCTGTCATCTAGTTTGTTCTCTGAAACCCCCTTTTTATTTTTAAACTAACTACTCTTACTTCTTTTTTTTTCTTTTTTCTTTTTATTTAAGCTAACCTTTGCCACTTCTTCCCGGATGTTACTTCTTATAATTAGCTTTTTTGTCAAAGT	variant	test		GRCh38	chr11	108237286	108237556	+	["SNV"]	[53]	["NC_000011.10:108237339:A:G"]	["alt"]
cardiac_neuro_cava_random:ALT_ATM|ENSG00000149311.20|EH38E1567637_fwd_tile1-1_ATM|ENSG00000149311.20|EH38E1567637|11-108237448-T-G	TTACCTAACCAGATCTTTCCCCAGTATGGCTGGTCATATTTAGGTCATTTTACATTATCACTTACAACCATGGCTGTCACTGAAACAAAGGCAGTCTTTCCCCTAGTCTGCTTACTATATTCTGTCATCTAGTTTGTTCTCTGAAACCCCCTTTTTATTTTGAAACTAACTACTCTTACTTCTTTTTTTTTCTTTTTTCTTTTTATTTAAGCTAACCTTTGCCACTTCTTCCCGGATGTTACTTCTTATAATTAGCTTTTTTGTCAAAGT	variant	test		GRCh38	chr11	108237286	108237556	+	["SNV"]	[161]	["NC_000011.10:108237447:T:G"]	["alt"]
cardiac_neuro_cava_random:ALT_ATM|ENSG00000149311.20|EH38E1567637_fwd_tile1-1_ATM|ENSG00000149311.20|EH38E1567637|11-108237470-T-C	TTACCTAACCAGATCTTTCCCCAGTATGGCTGGTCATATTTAGGTCATTTTACATTATCACTTACAACCATGGCTGTCACTGAAACAAAGGCAGTCTTTCCCCTAGTCTGCTTACTATATTCTGTCATCTAGTTTGTTCTCTGAAACCCCCTTTTTATTTTTAAACTAACTACTCTTACTTCTCTTTTTTTCTTTTTTCTTTTTATTTAAGCTAACCTTTGCCACTTCTTCCCGGATGTTACTTCTTATAATTAGCTTTTTTGTCAAAGT	variant	test		GRCh38	chr11	108237286	108237556	+	["SNV"]	[183]	["NC_000011.10:108237469:T:C"]	["alt"]
cardiac_neuro_cava_random:ALT_ATM|ENSG00000149311.20|EH38E1567637_fwd_tile1-1_ATM|ENSG00000149311.20|EH38E1567637|11-108237531-C-G	TTACCTAACCAGATCTTTCCCCAGTATGGCTGGTCATATTTAGGTCATTTTACATTATCACTTACAACCATGGCTGTCACTGAAACAAAGGCAGTCTTTCCCCTAGTCTGCTTACTATATTCTGTCATCTAGTTTGTTCTCTGAAACCCCCTTTTTATTTTTAAACTAACTACTCTTACTTCTTTTTTTTTCTTTTTTCTTTTTATTTAAGCTAACCTTTGCCACTTCTTCCCGGATGTTACTTGTTATAATTAGCTTTTTTGTCAAAGT	variant	test		GRCh38	chr11	108237286	108237556	+	["SNV"]	[244]	["NC_000011.10:108237530:C:G"]	["alt"]
cardiac_neuro_cava_random:ALT_ATM|ENSG00000149311.20|EH38E2982989_fwd_tile1-1_ATM|ENSG00000149311.20|EH38E2982989|11-108239200-T-G	GGTCCTGTGGGTCCAGCCTTCATGGATGGGATTAATGCCCTTATGAAAAGAGGCCAGAGAGCTAACTTGCTGGCTTTCTGCCATGTGAAGATACAGTTCAAAGTCAGTAGTCTGCAGCCCCAAAGAGGGCCCTCACCAGAAACCCACAATGCTGGCACCTGAGCTGCTTTCAGCCTCCAAAATTGAGAGAAATAAATTTCTGTGGTTTCTAAGCCACCTAACCTATAATACTTTGTTATAGCAGCCTGAAGTAGAGGACTCCTATAAGTA	variant	test		GRCh38	chr11	108239127	108239397	+	["SNV"]	[72]	["NC_000011.10:108239199:T:G"]	["alt"]
cardiac_neuro_cava_random:ALT_ATM|ENSG00000149311.20|EH38E2982989_fwd_tile1-1_ATM|ENSG00000149311.20|EH38E2982989|11-108239282-G-A	GGTCCTGTGGGTCCAGCCTTCATGGATGGGATTAATGCCCTTATGAAAAGAGGCCAGAGAGCTAACTTGCTGTCTTTCTGCCATGTGAAGATACAGTTCAAAGTCAGTAGTCTGCAGCCCCAAAGAGGGCCCTCACCAGAAACCCACAATGCTGACACCTGAGCTGCTTTCAGCCTCCAAAATTGAGAGAAATAAATTTCTGTGGTTTCTAAGCCACCTAACCTATAATACTTTGTTATAGCAGCCTGAAGTAGAGGACTCCTATAAGTA	variant	test		GRCh38	chr11	108239127	108239397	+	["SNV"]	[154]	["NC_000011.10:108239281:G:A"]	["alt"]
cardiac_neuro_cava_random:ALT_ATM|ENSG00000149311.20|EH38E2982989_fwd_tile1-1_ATM|ENSG00000149311.20|EH38E2982989|11-108239311-T-C	GGTCCTGTGGGTCCAGCCTTCATGGATGGGATTAATGCCCTTATGAAAAGAGGCCAGAGAGCTAACTTGCTGTCTTTCTGCCATGTGAAGATACAGTTCAAAGTCAGTAGTCTGCAGCCCCAAAGAGGGCCCTCACCAGAAACCCACAATGCTGGCACCTGAGCTGCTTTCAGCCTCCAAAATCGAGAGAAATAAATTTCTGTGGTTTCTAAGCCACCTAACCTATAATACTTTGTTATAGCAGCCTGAAGTAGAGGACTCCTATAAGTA	variant	test		GRCh38	chr11	108239127	108239397	+	["SNV"]	[183]	["NC_000011.10:108239310:T:C"]	["alt"]
cardiac_neuro_cava_random:ALT_ATM|ENSG00000149311.20|EH38E2982989_fwd_tile1-1_ATM|ENSG00000149311.20|EH38E2982989|11-108239318-A-G	GGTCCTGTGGGTCCAGCCTTCATGGATGGGATTAATGCCCTTATGAAAAGAGGCCAGAGAGCTAACTTGCTGTCTTTCTGCCATGTGAAGATACAGTTCAAAGTCAGTAGTCTGCAGCCCCAAAGAGGGCCCTCACCAGAAACCCACAATGCTGGCACCTGAGCTGCTTTCAGCCTCCAAAATTGAGAGAGATAAATTTCTGTGGTTTCTAAGCCACCTAACCTATAATACTTTGTTATAGCAGCCTGAAGTAGAGGACTCCTATAAGTA	variant	test		GRCh38	chr11	108239127	108239397	+	["SNV"]	[190]	["NC_000011.10:108239317:A:G"]	["alt"]
cardiac_neuro_cava_random:ALT_ATM|ENSG00000149311.20|EH38E2982989_fwd_tile1-1_ATM|ENSG00000149311.20|EH38E2982989|11-108239352-A-G	GGTCCTGTGGGTCCAGCCTTCATGGATGGGATTAATGCCCTTATGAAAAGAGGCCAGAGAGCTAACTTGCTGTCTTTCTGCCATGTGAAGATACAGTTCAAAGTCAGTAGTCTGCAGCCCCAAAGAGGGCCCTCACCAGAAACCCACAATGCTGGCACCTGAGCTGCTTTCAGCCTCCAAAATTGAGAGAAATAAATTTCTGTGGTTTCTAAGCCACCTAACCTGTAATACTTTGTTATAGCAGCCTGAAGTAGAGGACTCCTATAAGTA	variant	test		GRCh38	chr11	108239127	108239397	+	["SNV"]	[224]	["NC_000011.10:108239351:A:G"]	["alt"]
cardiac_neuro_cava_random:ALT_ATM|ENSG00000149311.20|EH38E2982989_fwd_tile1-1_ATM|ENSG00000149311.20|EH38E2982989|11-108239357-A-G	GGTCCTGTGGGTCCAGCCTTCATGGATGGGATTAATGCCCTTATGAAAAGAGGCCAGAGAGCTAACTTGCTGTCTTTCTGCCATGTGAAGATACAGTTCAAAGTCAGTAGTCTGCAGCCCCAAAGAGGGCCCTCACCAGAAACCCACAATGCTGGCACCTGAGCTGCTTTCAGCCTCCAAAATTGAGAGAAATAAATTTCTGTGGTTTCTAAGCCACCTAACCTATAATGCTTTGTTATAGCAGCCTGAAGTAGAGGACTCCTATAAGTA	variant	test		GRCh38	chr11	108239127	108239397	+	["SNV"]	[229]	["NC_000011.10:108239356:A:G"]	["alt"]
cardiac_neuro_cava_random:ALT_ATM|ENSG00000149311.20|EH38E2982989_fwd_tile1-1_ATM|ENSG00000149311.20|EH38E2982989|11-108239366-T-C	GGTCCTGTGGGTCCAGCCTTCATGGATGGGATTAATGCCCTTATGAAAAGAGGCCAGAGAGCTAACTTGCTGTCTTTCTGCCATGTGAAGATACAGTTCAAAGTCAGTAGTCTGCAGCCCCAAAGAGGGCCCTCACCAGAAACCCACAATGCTGGCACCTGAGCTGCTTTCAGCCTCCAAAATTGAGAGAAATAAATTTCTGTGGTTTCTAAGCCACCTAACCTATAATACTTTGTTACAGCAGCCTGAAGTAGAGGACTCCTATAAGTA	variant	test		GRCh38	chr11	108239127	108239397	+	["SNV"]	[238]	["NC_000011.10:108239365:T:C"]	["alt"]
cardiac_neuro_cava_random:ALT_ATM|ENSG00000149311.20|EH38E2982990_fwd_tile1-1_ATM|ENSG00000149311.20|EH38E2982990|11-108239597-C-G	CTACCTTCTGATTATTGTGAATAATGCTGCGGTGAACATGAGTATACATCTCCTGAGTTTCCTGCTTTCAGTCTTTTGATTATATACCCAGAAGTAGAATTGCTAGATCATGTGGTAATTCTATATTTAATTTTTTAAGGAACCAACATCCTGTTTTACACAGGAGCTACGCCATTTTACATTCTCACCAGCAGCCCACAAGGGTTCCAGTTTCTCTACATTCTCACTAGCACAACTAATAGAAAATGAGGATTCCTCTTCTAGGCCTTG	variant	test		GRCh38	chr11	108239566	108239836	+	["SNV"]	[30]	["NC_000011.10:108239596:C:G"]	["alt"]
cardiac_neuro_cava_random:ALT_ATM|ENSG00000149311.20|EH38E2982990_fwd_tile1-1_ATM|ENSG00000149311.20|EH38E2982990|11-108239619-C-A	CTACCTTCTGATTATTGTGAATAATGCTGCCGTGAACATGAGTATACATCTCATGAGTTTCCTGCTTTCAGTCTTTTGATTATATACCCAGAAGTAGAATTGCTAGATCATGTGGTAATTCTATATTTAATTTTTTAAGGAACCAACATCCTGTTTTACACAGGAGCTACGCCATTTTACATTCTCACCAGCAGCCCACAAGGGTTCCAGTTTCTCTACATTCTCACTAGCACAACTAATAGAAAATGAGGATTCCTCTTCTAGGCCTTG	variant	test		GRCh38	chr11	108239566	108239836	+	["SNV"]	[52]	["NC_000011.10:108239618:C:A"]	["alt"]
cardiac_neuro_cava_random:ALT_ATM|ENSG00000149311.20|EH38E2982990_fwd_tile1-1_ATM|ENSG00000149311.20|EH38E2982990|11-108239723-T-C	CTACCTTCTGATTATTGTGAATAATGCTGCCGTGAACATGAGTATACATCTCCTGAGTTTCCTGCTTTCAGTCTTTTGATTATATACCCAGAAGTAGAATTGCTAGATCATGTGGTAATTCTATATTTAATTTTTTAAGGAACCAACATCCTGTTTCACACAGGAGCTACGCCATTTTACATTCTCACCAGCAGCCCACAAGGGTTCCAGTTTCTCTACATTCTCACTAGCACAACTAATAGAAAATGAGGATTCCTCTTCTAGGCCTTG	variant	test		GRCh38	chr11	108239566	108239836	+	["SNV"]	[156]	["NC_000011.10:108239722:T:C"]	["alt"]
cardiac_neuro_cava_random:ALT_ATM|ENSG00000149311.20|EH38E2982990_fwd_tile1-1_ATM|ENSG00000149311.20|EH38E2982990|11-108239740-A-G	CTACCTTCTGATTATTGTGAATAATGCTGCCGTGAACATGAGTATACATCTCCTGAGTTTCCTGCTTTCAGTCTTTTGATTATATACCCAGAAGTAGAATTGCTAGATCATGTGGTAATTCTATATTTAATTTTTTAAGGAACCAACATCCTGTTTTACACAGGAGCTACGCCGTTTTACATTCTCACCAGCAGCCCACAAGGGTTCCAGTTTCTCTACATTCTCACTAGCACAACTAATAGAAAATGAGGATTCCTCTTCTAGGCCTTG	variant	test		GRCh38	chr11	108239566	108239836	+	["SNV"]	[173]	["NC_000011.10:108239739:A:G"]	["alt"]
cardiac_neuro_cava_random:ALT_ATM|ENSG00000149311.20|EH38E2982991_fwd_tile1-1_ATM|ENSG00000149311.20|EH38E2982991|11-108241497-G-C	TGATTGTATGTATTATACTTTTATATGACTGGCAGTGCAGTGGGTTTTTTTTACACAAGTATCACCACAAATGCTTGTGACTAATTTCTTGTGCTATGACATCACTAAGTATTTAAATAGGAATTTTTCAGTTCTGATACAATCTTACGGTACCACCTTTTCATATTGCCATTTGTCATTGAATAGAATGTTGTTATGTAGTATGTGACTGTGGTTGGAATCATAACAGTATGTATCATTTTCAGATTGCCTTCTTTCATTTAGTAATAT	variant	test		GRCh38	chr11	108241416	108241686	+	["SNV"]	[80]	["NC_000011.10:108241496:G:C"]	["alt"]
cardiac_neuro_cava_random:ALT_ATM|ENSG00000149311.20|EH38E2982991_fwd_tile1-1_ATM|ENSG00000149311.20|EH38E2982991|11-108241510-C-G	TGATTGTATGTATTATACTTTTATATGACTGGCAGTGCAGTGGGTTTTTTTTACACAAGTATCACCACAAATGCTTGTGAGTAATTTCTTGTGGTATGACATCACTAAGTATTTAAATAGGAATTTTTCAGTTCTGATACAATCTTACGGTACCACCTTTTCATATTGCCATTTGTCATTGAATAGAATGTTGTTATGTAGTATGTGACTGTGGTTGGAATCATAACAGTATGTATCATTTTCAGATTGCCTTCTTTCATTTAGTAATAT	variant	test		GRCh38	chr11	108241416	108241686	+	["SNV"]	[93]	["NC_000011.10:108241509:C:G"]	["alt"]
cardiac_neuro_cava_random:ALT_ATM|ENSG00000149311.20|EH38E2982991_fwd_tile1-1_ATM|ENSG00000149311.20|EH38E2982991|11-108241613-T-C	TGATTGTATGTATTATACTTTTATATGACTGGCAGTGCAGTGGGTTTTTTTTACACAAGTATCACCACAAATGCTTGTGAGTAATTTCTTGTGCTATGACATCACTAAGTATTTAAATAGGAATTTTTCAGTTCTGATACAATCTTACGGTACCACCTTTTCATATTGCCATTTGTCATTGAATAGAATGTTGTTACGTAGTATGTGACTGTGGTTGGAATCATAACAGTATGTATCATTTTCAGATTGCCTTCTTTCATTTAGTAATAT	variant	test		GRCh38	chr11	108241416	108241686	+	["SNV"]	[196]	["NC_000011.10:108241612:T:C"]	["alt"]
cardiac_neuro_cava_random:ALT_ATM|ENSG00000149311.20|EH38E2982991_fwd_tile1-1_ATM|ENSG00000149311.20|EH38E2982991|11-108241633-G-A	TGATTGTATGTATTATACTTTTATATGACTGGCAGTGCAGTGGGTTTTTTTTACACAAGTATCACCACAAATGCTTGTGAGTAATTTCTTGTGCTATGACATCACTAAGTATTTAAATAGGAATTTTTCAGTTCTGATACAATCTTACGGTACCACCTTTTCATATTGCCATTTGTCATTGAATAGAATGTTGTTATGTAGTATGTGACTGTGGTTAGAATCATAACAGTATGTATCATTTTCAGATTGCCTTCTTTCATTTAGTAATAT	variant	test		GRCh38	chr11	108241416	108241686	+	["SNV"]	[216]	["NC_000011.10:108241632:G:A"]	["alt"]
cardiac_neuro_cava_random:ALT_ATM|ENSG00000149311.20|EH38E2982991_fwd_tile1-1_ATM|ENSG00000149311.20|EH38E2982991|11-108241633-G-T	TGATTGTATGTATTATACTTTTATATGACTGGCAGTGCAGTGGGTTTTTTTTACACAAGTATCACCACAAATGCTTGTGAGTAATTTCTTGTGCTATGACATCACTAAGTATTTAAATAGGAATTTTTCAGTTCTGATACAATCTTACGGTACCACCTTTTCATATTGCCATTTGTCATTGAATAGAATGTTGTTATGTAGTATGTGACTGTGGTTTGAATCATAACAGTATGTATCATTTTCAGATTGCCTTCTTTCATTTAGTAATAT	variant	test		GRCh38	chr11	108241416	108241686	+	["SNV"]	[216]	["NC_000011.10:108241632:G:T"]	["alt"]
cardiac_neuro_cava_random:ALT_ATM|ENSG00000149311.20|EH38E2982991_fwd_tile1-1_ATM|ENSG00000149311.20|EH38E2982991|11-108241661-G-A	TGATTGTATGTATTATACTTTTATATGACTGGCAGTGCAGTGGGTTTTTTTTACACAAGTATCACCACAAATGCTTGTGAGTAATTTCTTGTGCTATGACATCACTAAGTATTTAAATAGGAATTTTTCAGTTCTGATACAATCTTACGGTACCACCTTTTCATATTGCCATTTGTCATTGAATAGAATGTTGTTATGTAGTATGTGACTGTGGTTGGAATCATAACAGTATGTATCATTTTCAAATTGCCTTCTTTCATTTAGTAATAT	variant	test		GRCh38	chr11	108241416	108241686	+	["SNV"]	[244]	["NC_000011.10:108241660:G:A"]	["alt"]
cardiac_neuro_cava_random:ALT_ATM|ENSG00000149311.20|EH38E2983000_fwd_tile1-1_ATM|ENSG00000149311.20|EH38E2983000|11-108277146-A-G	GCTGCTGCCTGTCTTTCAGAGATACCCTGCCCAGAGAGGAGGAATCTAGAGAGGCAGTCTGGCTACAGTGGCTTTGTGGCACTATGTTGGGCTCCACCCAGTTCGAACTTCCTGCTGGCTGTGTTTATACTGTGAGGGGAAAACATCCTACTGAAGCCTCAGTAATTGCAGACGCCCCTCCCCCCACCAAGCTTCAGTGTCCCAGGTCGACTTCAGACTGTTCTGCTGGCAGCGAGAATTTCAAGCCAGTGGATCTTAACTTGCTGGTCT	variant	test		GRCh38	chr11	108277032	108277302	+	["SNV"]	[113]	["NC_000011.10:108277145:A:G"]	["alt"]
cardiac_neuro_cava_random:ALT_ATM|ENSG00000149311.20|EH38E2983000_fwd_tile1-1_ATM|ENSG00000149311.20|EH38E2983000|11-108277151-C-G	GCTGCTGCCTGTCTTTCAGAGATACCCTGCCCAGAGAGGAGGAATCTAGAGAGGCAGTCTGGCTACAGTGGCTTTGTGGCACTATGTTGGGCTCCACCCAGTTCGAACTTCCTACTGGGTGTGTTTATACTGTGAGGGGAAAACATCCTACTGAAGCCTCAGTAATTGCAGACGCCCCTCCCCCCACCAAGCTTCAGTGTCCCAGGTCGACTTCAGACTGTTCTGCTGGCAGCGAGAATTTCAAGCCAGTGGATCTTAACTTGCTGGTCT	variant	test		GRCh38	chr11	108277032	108277302	+	["SNV"]	[118]	["NC_000011.10:108277150:C:G"]	["alt"]
cardiac_neuro_cava_random:ALT_ATM|ENSG00000149311.20|EH38E2983000_fwd_tile1-1_ATM|ENSG00000149311.20|EH38E2983000|11-108277232-T-C	GCTGCTGCCTGTCTTTCAGAGATACCCTGCCCAGAGAGGAGGAATCTAGAGAGGCAGTCTGGCTACAGTGGCTTTGTGGCACTATGTTGGGCTCCACCCAGTTCGAACTTCCTACTGGCTGTGTTTATACTGTGAGGGGAAAACATCCTACTGAAGCCTCAGTAATTGCAGACGCCCCTCCCCCCACCAAGCTTCAGTGCCCCAGGTCGACTTCAGACTGTTCTGCTGGCAGCGAGAATTTCAAGCCAGTGGATCTTAACTTGCTGGTCT	variant	test		GRCh38	chr11	108277032	108277302	+	["SNV"]	[199]	["NC_000011.10:108277231:T:C"]	["alt"]
cardiac_neuro_cava_random:ALT_ATM|ENSG00000149311.20|EH38E2983000_fwd_tile1-1_ATM|ENSG00000149311.20|EH38E2983000|11-108277240-C-G	GCTGCTGCCTGTCTTTCAGAGATACCCTGCCCAGAGAGGAGGAATCTAGAGAGGCAGTCTGGCTACAGTGGCTTTGTGGCACTATGTTGGGCTCCACCCAGTTCGAACTTCCTACTGGCTGTGTTTATACTGTGAGGGGAAAACATCCTACTGAAGCCTCAGTAATTGCAGACGCCCCTCCCCCCACCAAGCTTCAGTGTCCCAGGTGGACTTCAGACTGTTCTGCTGGCAGCGAGAATTTCAAGCCAGTGGATCTTAACTTGCTGGTCT	variant	test		GRCh38	chr11	108277032	108277302	+	["SNV"]	[207]	["NC_000011.10:108277239:C:G"]	["alt"]
cardiac_neuro_cava_random:ALT_ATM|ENSG00000149311.20|EH38E2983001_fwd_tile1-1_ATM|ENSG00000149311.20|EH38E2983001|11-108278154-A-G	TCAAAGCTGAAAATCATTTGAGTAACTTTAAAATGTAAGCAATCAATAATAAAAGATTACTATATTGTTCAGCAGTCACATAGAGTATTAAAACTAATATTTCAGTATTTGAATATGCCGACAGTAATGTTTTCATAAACTAGATTTTGTGTCTAACTCCTCAGGTTTGGAACTGTTTTTAGTAAGACCATAATGCATTGCAAGGATTTCTAATGAATATGTTTAGTAGTTCAAGCCCTTATTAAATTTCACAGATAAAAGCAAATGTAT	variant	test		GRCh38	chr11	108278071	108278341	+	["SNV"]	[82]	["NC_000011.10:108278153:A:G"]	["alt"]
cardiac_neuro_cava_random:ALT_ATM|ENSG00000149311.20|EH38E2983001_fwd_tile1-1_ATM|ENSG00000149311.20|EH38E2983001|11-108278155-A-T	TCAAAGCTGAAAATCATTTGAGTAACTTTAAAATGTAAGCAATCAATAATAAAAGATTACTATATTGTTCAGCAGTCACATAATGTATTAAAACTAATATTTCAGTATTTGAATATGCCGACAGTAATGTTTTCATAAACTAGATTTTGTGTCTAACTCCTCAGGTTTGGAACTGTTTTTAGTAAGACCATAATGCATTGCAAGGATTTCTAATGAATATGTTTAGTAGTTCAAGCCCTTATTAAATTTCACAGATAAAAGCAAATGTAT	variant	test		GRCh38	chr11	108278071	108278341	+	["SNV"]	[83]	["NC_000011.10:108278154:A:T"]	["alt"]
cardiac_neuro_cava_random:ALT_ATM|ENSG00000149311.20|EH38E2983001_fwd_tile1-1_ATM|ENSG00000149311.20|EH38E2983001|11-108278192-A-C	TCAAAGCTGAAAATCATTTGAGTAACTTTAAAATGTAAGCAATCAATAATAAAAGATTACTATATTGTTCAGCAGTCACATAAAGTATTAAAACTAATATTTCAGTATTTGAATATGCCGCCAGTAATGTTTTCATAAACTAGATTTTGTGTCTAACTCCTCAGGTTTGGAACTGTTTTTAGTAAGACCATAATGCATTGCAAGGATTTCTAATGAATATGTTTAGTAGTTCAAGCCCTTATTAAATTTCACAGATAAAAGCAAATGTAT	variant	test		GRCh38	chr11	108278071	108278341	+	["SNV"]	[120]	["NC_000011.10:108278191:A:C"]	["alt"]
cardiac_neuro_cava_random:ALT_ATM|ENSG00000149311.20|EH38E2983001_fwd_tile1-1_ATM|ENSG00000149311.20|EH38E2983001|11-108278197-A-T	TCAAAGCTGAAAATCATTTGAGTAACTTTAAAATGTAAGCAATCAATAATAAAAGATTACTATATTGTTCAGCAGTCACATAAAGTATTAAAACTAATATTTCAGTATTTGAATATGCCGACAGTTATGTTTTCATAAACTAGATTTTGTGTCTAACTCCTCAGGTTTGGAACTGTTTTTAGTAAGACCATAATGCATTGCAAGGATTTCTAATGAATATGTTTAGTAGTTCAAGCCCTTATTAAATTTCACAGATAAAAGCAAATGTAT	variant	test		GRCh38	chr11	108278071	108278341	+	["SNV"]	[125]	["NC_000011.10:108278196:A:T"]	["alt"]
cardiac_neuro_cava_random:ALT_ATM|ENSG00000149311.20|EH38E2983001_fwd_tile1-1_ATM|ENSG00000149311.20|EH38E2983001|11-108278198-A-G	TCAAAGCTGAAAATCATTTGAGTAACTTTAAAATGTAAGCAATCAATAATAAAAGATTACTATATTGTTCAGCAGTCACATAAAGTATTAAAACTAATATTTCAGTATTTGAATATGCCGACAGTAGTGTTTTCATAAACTAGATTTTGTGTCTAACTCCTCAGGTTTGGAACTGTTTTTAGTAAGACCATAATGCATTGCAAGGATTTCTAATGAATATGTTTAGTAGTTCAAGCCCTTATTAAATTTCACAGATAAAAGCAAATGTAT	variant	test		GRCh38	chr11	108278071	108278341	+	["SNV"]	[126]	["NC_000011.10:108278197:A:G"]	["alt"]
cardiac_neuro_cava_random:ALT_ATM|ENSG00000149311.20|EH38E1567650_fwd_tile1-1_ATM|ENSG00000149311.20|EH38E1567650|11-108278618-G-A	GTCTACATCTGGTAAGGGCCTCAGACTCATGGCAGAAAGCAAAGAGGAATCAGTGTGTGCAGAGATCACATGGTGAGAGAGGAAGCAAGGGTGGAGGCGGGGAAGGCCATGCCAGGCTCTTTTTTTTAATAACCAGCCCTTGTGGGAACTGAATAGTGAGAACTCACTCATTCCTTACCCTCAGGCCTTAATCTATTCGTGAGGGATCTGCCCCCATGACTCCGACACCTCCCATTAGGCATAACCTAATGGGGATCAGATTTCAACATG	variant	test		GRCh38	chr11	108278580	108278850	+	["SNV"]	[37]	["NC_000011.10:108278617:G:A"]	["alt"]
cardiac_neuro_cava_random:ALT_ATM|ENSG00000149311.20|EH38E1567650_fwd_tile1-1_ATM|ENSG00000149311.20|EH38E1567650|11-108278646-T-A	GTCTACATCTGGTAAGGGCCTCAGACTCATGGCAGAAGGCAAAGAGGAATCAGTGTGTGCAGAGAACACATGGTGAGAGAGGAAGCAAGGGTGGAGGCGGGGAAGGCCATGCCAGGCTCTTTTTTTTAATAACCAGCCCTTGTGGGAACTGAATAGTGAGAACTCACTCATTCCTTACCCTCAGGCCTTAATCTATTCGTGAGGGATCTGCCCCCATGACTCCGACACCTCCCATTAGGCATAACCTAATGGGGATCAGATTTCAACATG	variant	test		GRCh38	chr11	108278580	108278850	+	["SNV"]	[65]	["NC_000011.10:108278645:T:A"]	["alt"]
cardiac_neuro_cava_random:ALT_ATM|ENSG00000149311.20|EH38E1567650_fwd_tile1-1_ATM|ENSG00000149311.20|EH38E1567650|11-108278719-C-T	GTCTACATCTGGTAAGGGCCTCAGACTCATGGCAGAAGGCAAAGAGGAATCAGTGTGTGCAGAGATCACATGGTGAGAGAGGAAGCAAGGGTGGAGGCGGGGAAGGCCATGCCAGGCTCTTTTTTTTAATAACCAGCCTTTGTGGGAACTGAATAGTGAGAACTCACTCATTCCTTACCCTCAGGCCTTAATCTATTCGTGAGGGATCTGCCCCCATGACTCCGACACCTCCCATTAGGCATAACCTAATGGGGATCAGATTTCAACATG	variant	test		GRCh38	chr11	108278580	108278850	+	["SNV"]	[138]	["NC_000011.10:108278718:C:T"]	["alt"]
cardiac_neuro_cava_random:ALT_ATM|ENSG00000149311.20|EH38E1567650_fwd_tile1-1_ATM|ENSG00000149311.20|EH38E1567650|11-108278721-T-C	GTCTACATCTGGTAAGGGCCTCAGACTCATGGCAGAAGGCAAAGAGGAATCAGTGTGTGCAGAGATCACATGGTGAGAGAGGAAGCAAGGGTGGAGGCGGGGAAGGCCATGCCAGGCTCTTTTTTTTAATAACCAGCCCTCGTGGGAACTGAATAGTGAGAACTCACTCATTCCTTACCCTCAGGCCTTAATCTATTCGTGAGGGATCTGCCCCCATGACTCCGACACCTCCCATTAGGCATAACCTAATGGGGATCAGATTTCAACATG	variant	test		GRCh38	chr11	108278580	108278850	+	["SNV"]	[140]	["NC_000011.10:108278720:T:C"]	["alt"]
cardiac_neuro_cava_random:ALT_ATM|ENSG00000149311.20|EH38E1567650_fwd_tile1-1_ATM|ENSG00000149311.20|EH38E1567650|11-108278779-G-A	GTCTACATCTGGTAAGGGCCTCAGACTCATGGCAGAAGGCAAAGAGGAATCAGTGTGTGCAGAGATCACATGGTGAGAGAGGAAGCAAGGGTGGAGGCGGGGAAGGCCATGCCAGGCTCTTTTTTTTAATAACCAGCCCTTGTGGGAACTGAATAGTGAGAACTCACTCATTCCTTACCCTCAGGCCTTAATCTATTCATGAGGGATCTGCCCCCATGACTCCGACACCTCCCATTAGGCATAACCTAATGGGGATCAGATTTCAACATG	variant	test		GRCh38	chr11	108278580	108278850	+	["SNV"]	[198]	["NC_000011.10:108278778:G:A"]	["alt"]
cardiac_neuro_cava_random:ALT_ATM|ENSG00000149311.20|EH38E1567650_fwd_tile1-1_ATM|ENSG00000149311.20|EH38E1567650|11-108278794-C-T	GTCTACATCTGGTAAGGGCCTCAGACTCATGGCAGAAGGCAAAGAGGAATCAGTGTGTGCAGAGATCACATGGTGAGAGAGGAAGCAAGGGTGGAGGCGGGGAAGGCCATGCCAGGCTCTTTTTTTTAATAACCAGCCCTTGTGGGAACTGAATAGTGAGAACTCACTCATTCCTTACCCTCAGGCCTTAATCTATTCGTGAGGGATCTGCCCTCATGACTCCGACACCTCCCATTAGGCATAACCTAATGGGGATCAGATTTCAACATG	variant	test		GRCh38	chr11	108278580	108278850	+	["SNV"]	[213]	["NC_000011.10:108278793:C:T"]	["alt"]
cardiac_neuro_cava_random:ALT_ATM|ENSG00000149311.20|EH38E1567650_fwd_tile1-1_ATM|ENSG00000149311.20|EH38E1567650|11-108278803-C-A	GTCTACATCTGGTAAGGGCCTCAGACTCATGGCAGAAGGCAAAGAGGAATCAGTGTGTGCAGAGATCACATGGTGAGAGAGGAAGCAAGGGTGGAGGCGGGGAAGGCCATGCCAGGCTCTTTTTTTTAATAACCAGCCCTTGTGGGAACTGAATAGTGAGAACTCACTCATTCCTTACCCTCAGGCCTTAATCTATTCGTGAGGGATCTGCCCCCATGACTCAGACACCTCCCATTAGGCATAACCTAATGGGGATCAGATTTCAACATG	variant	test		GRCh38	chr11	108278580	108278850	+	["SNV"]	[222]	["NC_000011.10:108278802:C:A"]	["alt"]
cardiac_neuro_cava_random:ALT_ATM|ENSG00000149311.20|EH38E1567654_fwd_tile1-1_ATM|ENSG00000149311.20|EH38E1567654|11-108286508-T-C	AGGGCCTGGTTACAGAATTTTCTGGGGTTTAAATACCCTTCAGAGGTTTTCCACTGGTTACTTGGTATACACCCTATGTAAATGAAGTAGTGGTCTGTAATCAGTCTGATTGGTTATAGGAGGGGACCAATCAGAGGTACTTTCAATTTCTTATCTGCCACAGTAAAAGGGAGGGGGTTGCAAAGGGAGTAGCCTCTTGTCCTTTTGTTACTTGAGCATGGAAAGTTGGGGTTTTCCTTTTGATTTCGTTCTAGGAGGTCAGCATGGATT	variant	test		GRCh38	chr11	108286454	108286724	+	["SNV"]	[53]	["NC_000011.10:108286507:T:C"]	["alt"]
cardiac_neuro_cava_random:ALT_ATM|ENSG00000149311.20|EH38E2983005_fwd_tile1-1_ATM|ENSG00000149311.20|EH38E2983005|11-108301579-A-G	AAATGTAAAGTTTCCTAATACAAATTTTAAATTTTAGTTTTGAAATTTTTTCGGTGGAGGTTAACATTCATCAAGATTAATAACTGGTGTACTTGATAGGCATTTGAATTGTTTTTTTCAGTGTCAAAGTTCGATCAGCAGCTGTTACCTGTTTGAAAAACATTTTAGCCACAAAGACTGGACATAGTTTCTGGGAGATTTATAAGATGACAACAGATCCAATGCTGGCCTATCTACAGCCTTTTAGAACATCAAGAAAAAAGGTCTCTT	variant	test		GRCh38	chr11	108301526	108301796	+	["SNV"]	[52]	["NC_000011.10:108301578:A:G"]	["alt"]
cardiac_neuro_cava_random:ALT_ATM|ENSG00000149311.20|EH38E2983005_fwd_tile1-1_ATM|ENSG00000149311.20|EH38E2983005|11-108301580-G-T	AAATGTAAAGTTTCCTAATACAAATTTTAAATTTTAGTTTTGAAATTTTTTCATTGGAGGTTAACATTCATCAAGATTAATAACTGGTGTACTTGATAGGCATTTGAATTGTTTTTTTCAGTGTCAAAGTTCGATCAGCAGCTGTTACCTGTTTGAAAAACATTTTAGCCACAAAGACTGGACATAGTTTCTGGGAGATTTATAAGATGACAACAGATCCAATGCTGGCCTATCTACAGCCTTTTAGAACATCAAGAAAAAAGGTCTCTT	variant	test		GRCh38	chr11	108301526	108301796	+	["SNV"]	[53]	["NC_000011.10:108301579:G:T"]	["alt"]
cardiac_neuro_cava_random:ALT_ATM|ENSG00000149311.20|EH38E2983005_fwd_tile1-1_ATM|ENSG00000149311.20|EH38E2983005|11-108301612-G-A	AAATGTAAAGTTTCCTAATACAAATTTTAAATTTTAGTTTTGAAATTTTTTCAGTGGAGGTTAACATTCATCAAGATTAATAACTAGTGTACTTGATAGGCATTTGAATTGTTTTTTTCAGTGTCAAAGTTCGATCAGCAGCTGTTACCTGTTTGAAAAACATTTTAGCCACAAAGACTGGACATAGTTTCTGGGAGATTTATAAGATGACAACAGATCCAATGCTGGCCTATCTACAGCCTTTTAGAACATCAAGAAAAAAGGTCTCTT	variant	test		GRCh38	chr11	108301526	108301796	+	["SNV"]	[85]	["NC_000011.10:108301611:G:A"]	["alt"]
cardiac_neuro_cava_random:ALT_ATM|ENSG00000149311.20|EH38E2983005_fwd_tile1-1_ATM|ENSG00000149311.20|EH38E2983005|11-108301620-T-C	AAATGTAAAGTTTCCTAATACAAATTTTAAATTTTAGTTTTGAAATTTTTTCAGTGGAGGTTAACATTCATCAAGATTAATAACTGGTGTACTCGATAGGCATTTGAATTGTTTTTTTCAGTGTCAAAGTTCGATCAGCAGCTGTTACCTGTTTGAAAAACATTTTAGCCACAAAGACTGGACATAGTTTCTGGGAGATTTATAAGATGACAACAGATCCAATGCTGGCCTATCTACAGCCTTTTAGAACATCAAGAAAAAAGGTCTCTT	variant	test		GRCh38	chr11	108301526	108301796	+	["SNV"]	[93]	["NC_000011.10:108301619:T:C"]	["alt"]
cardiac_neuro_cava_random:ALT_ATM|ENSG00000149311.20|EH38E2983005_fwd_tile1-1_ATM|ENSG00000149311.20|EH38E2983005|11-108301688-A-G	AAATGTAAAGTTTCCTAATACAAATTTTAAATTTTAGTTTTGAAATTTTTTCAGTGGAGGTTAACATTCATCAAGATTAATAACTGGTGTACTTGATAGGCATTTGAATTGTTTTTTTCAGTGTCAAAGTTCGATCAGCAGCTGTTACCTGTTTGAAAAACGTTTTAGCCACAAAGACTGGACATAGTTTCTGGGAGATTTATAAGATGACAACAGATCCAATGCTGGCCTATCTACAGCCTTTTAGAACATCAAGAAAAAAGGTCTCTT	variant	test		GRCh38	chr11	108301526	108301796	+	["SNV"]	[161]	["NC_000011.10:108301687:A:G"]	["alt"]
cardiac_neuro_cava_random:ALT_ATM|ENSG00000149311.20|EH38E2983005_fwd_tile1-1_ATM|ENSG00000149311.20|EH38E2983005|11-108301732-G-T	AAATGTAAAGTTTCCTAATACAAATTTTAAATTTTAGTTTTGAAATTTTTTCAGTGGAGGTTAACATTCATCAAGATTAATAACTGGTGTACTTGATAGGCATTTGAATTGTTTTTTTCAGTGTCAAAGTTCGATCAGCAGCTGTTACCTGTTTGAAAAACATTTTAGCCACAAAGACTGGACATAGTTTCTGGGAGATTTATAATATGACAACAGATCCAATGCTGGCCTATCTACAGCCTTTTAGAACATCAAGAAAAAAGGTCTCTT	variant	test		GRCh38	chr11	108301526	108301796	+	["SNV"]	[205]	["NC_000011.10:108301731:G:T"]	["alt"]
cardiac_neuro_cava_random:ALT_ATM|ENSG00000149311.20|EH38E2983005_fwd_tile1-1_ATM|ENSG00000149311.20|EH38E2983005|11-108301766-C-T	AAATGTAAAGTTTCCTAATACAAATTTTAAATTTTAGTTTTGAAATTTTTTCAGTGGAGGTTAACATTCATCAAGATTAATAACTGGTGTACTTGATAGGCATTTGAATTGTTTTTTTCAGTGTCAAAGTTCGATCAGCAGCTGTTACCTGTTTGAAAAACATTTTAGCCACAAAGACTGGACATAGTTTCTGGGAGATTTATAAGATGACAACAGATCCAATGCTGGCCTATCTACAGTCTTTTAGAACATCAAGAAAAAAGGTCTCTT	variant	test		GRCh38	chr11	108301526	108301796	+	["SNV"]	[239]	["NC_000011.10:108301765:C:T"]	["alt"]
cardiac_neuro_cava_random:ALT_ATM|ENSG00000149311.20|EH38E2983006_fwd_tile1-1_ATM|ENSG00000149311.20|EH38E2983006|11-108303755-C-G	GATTTACAGAGTTAATTTATAGCACTGTCAAATGTGATTCAACAGAAATGTGAAAATACAACATCTGATGAGGTCAAACATCTGCTGATTACAGATAACTGATAGAGAAGTATTTTCGTAATGTACTCACATTGAAAGCAATGTAAGAAGCAGTTCTTATTTTCTACAGAAAAAGTAGTGACAGTGAATAAAACATCACCTTCTCTGCAATACTACACCGCAGTCATACCAATTCAGCAGAGTGGTACCCTGAACACACATACAGCTTAT	variant	test		GRCh38	chr11	108303532	108303802	+	["SNV"]	[222]	["NC_000011.10:108303754:C:G"]	["alt"]
cardiac_neuro_cava_random:ALT_ATM|ENSG00000149311.20|EH38E2983006_fwd_tile1-1_ATM|ENSG00000149311.20|EH38E2983006|11-108303762-C-T	GATTTACAGAGTTAATTTATAGCACTGTCAAATGTGATTCAACAGAAATGTGAAAATACAACATCTGATGAGGTCAAACATCTGCTGATTACAGATAACTGATAGAGAAGTATTTTCGTAATGTACTCACATTGAAAGCAATGTAAGAAGCAGTTCTTATTTTCTACAGAAAAAGTAGTGACAGTGAATAAAACATCACCTTCTCTGCAATACTACACCGCACTCATACTAATTCAGCAGAGTGGTACCCTGAACACACATACAGCTTAT	variant	test		GRCh38	chr11	108303532	108303802	+	["SNV"]	[229]	["NC_000011.10:108303761:C:T"]	["alt"]
cardiac_neuro_cava_random:ALT_ATM|ENSG00000149311.20|EH38E2983011_fwd_tile1-1_ATM|ENSG00000149311.20|EH38E2983011|11-108319925-T-G	ACCAGGCAGAGTATCTGAGTAATTTCCTTTTTTTCTGCTTAAAGAATTTAAATGACTCATAAAATTTGTATTTCTTACCAAAAATTCTAGAAATGCATTTTTTAGAATGGAGAAATGTTAATTTAAAAATTTTGTCCTTTGGTGAAGCTATTTATACATGTATATCTTAGGGTTCTGTTTTTAAGGATATTTTTTTCTTTGACTTATCTCACAGCAAAGAAGTAGAAGGAACCAGTTACCATGAATCATTGTACAATGCTCTACAATCTC	variant	test		GRCh38	chr11	108319739	108320009	+	["SNV"]	[185]	["NC_000011.10:108319924:T:G"]	["alt"]
cardiac_neuro_cava_random:ALT_ATM|ENSG00000149311.20|EH38E1567674_fwd_tile1-1_ATM|ENSG00000149311.20|EH38E1567674|11-108323729-G-T	CCATAAAAATTAAAAATAAATTTTAAAAAGAAACACCTAAATAATAATCTGGCTGTTTCTTTGGTAGAGAAATAGGAAGAAGAGAAGCAGAGGGAAGGTTGGATGAACTGGTGCACAAATGCTTATGCTCTCAGATTACATTCCATTCATATACATCAACCAAAACATTAAATAATAACAAACTAAATGCAGAAGCAGAGATAAGAATTCATCTCGTTCTGTTAATCCAGACATTAAAGAGATTTGCAAAAATGCAAAACAGTGCCATGC	variant	test		GRCh38	chr11	108323687	108323957	+	["SNV"]	[41]	["NC_000011.10:108323728:G:T"]	["alt"]
cardiac_neuro_cava_random:ALT_ATM|ENSG00000149311.20|EH38E1567674_fwd_tile1-1_ATM|ENSG00000149311.20|EH38E1567674|11-108323731-A-C	CCATAAAAATTAAAAATAAATTTTAAAAAGAAACACCTAAAGACTAATCTGGCTGTTTCTTTGGTAGAGAAATAGGAAGAAGAGAAGCAGAGGGAAGGTTGGATGAACTGGTGCACAAATGCTTATGCTCTCAGATTACATTCCATTCATATACATCAACCAAAACATTAAATAATAACAAACTAAATGCAGAAGCAGAGATAAGAATTCATCTCGTTCTGTTAATCCAGACATTAAAGAGATTTGCAAAAATGCAAAACAGTGCCATGC	variant	test		GRCh38	chr11	108323687	108323957	+	["SNV"]	[43]	["NC_000011.10:108323730:A:C"]	["alt"]
cardiac_neuro_cava_random:ALT_ATM|ENSG00000149311.20|EH38E1567674_fwd_tile1-1_ATM|ENSG00000149311.20|EH38E1567674|11-108323742-G-A	CCATAAAAATTAAAAATAAATTTTAAAAAGAAACACCTAAAGAATAATCTGGCTATTTCTTTGGTAGAGAAATAGGAAGAAGAGAAGCAGAGGGAAGGTTGGATGAACTGGTGCACAAATGCTTATGCTCTCAGATTACATTCCATTCATATACATCAACCAAAACATTAAATAATAACAAACTAAATGCAGAAGCAGAGATAAGAATTCATCTCGTTCTGTTAATCCAGACATTAAAGAGATTTGCAAAAATGCAAAACAGTGCCATGC	variant	test		GRCh38	chr11	108323687	108323957	+	["SNV"]	[54]	["NC_000011.10:108323741:G:A"]	["alt"]
cardiac_neuro_cava_random:ALT_ATM|ENSG00000149311.20|EH38E1567674_fwd_tile1-1_ATM|ENSG00000149311.20|EH38E1567674|11-108323745-T-C	CCATAAAAATTAAAAATAAATTTTAAAAAGAAACACCTAAAGAATAATCTGGCTGTTCCTTTGGTAGAGAAATAGGAAGAAGAGAAGCAGAGGGAAGGTTGGATGAACTGGTGCACAAATGCTTATGCTCTCAGATTACATTCCATTCATATACATCAACCAAAACATTAAATAATAACAAACTAAATGCAGAAGCAGAGATAAGAATTCATCTCGTTCTGTTAATCCAGACATTAAAGAGATTTGCAAAAATGCAAAACAGTGCCATGC	variant	test		GRCh38	chr11	108323687	108323957	+	["SNV"]	[57]	["NC_000011.10:108323744:T:C"]	["alt"]
cardiac_neuro_cava_random:ALT_ATM|ENSG00000149311.20|EH38E1567674_fwd_tile1-1_ATM|ENSG00000149311.20|EH38E1567674|11-108323751-G-A	CCATAAAAATTAAAAATAAATTTTAAAAAGAAACACCTAAAGAATAATCTGGCTGTTTCTTTGATAGAGAAATAGGAAGAAGAGAAGCAGAGGGAAGGTTGGATGAACTGGTGCACAAATGCTTATGCTCTCAGATTACATTCCATTCATATACATCAACCAAAACATTAAATAATAACAAACTAAATGCAGAAGCAGAGATAAGAATTCATCTCGTTCTGTTAATCCAGACATTAAAGAGATTTGCAAAAATGCAAAACAGTGCCATGC	variant	test		GRCh38	chr11	108323687	108323957	+	["SNV"]	[63]	["NC_000011.10:108323750:G:A"]	["alt"]
cardiac_neuro_cava_random:ALT_ATM|ENSG00000149311.20|EH38E1567674_fwd_tile1-1_ATM|ENSG00000149311.20|EH38E1567674|11-108323801-C-A	CCATAAAAATTAAAAATAAATTTTAAAAAGAAACACCTAAAGAATAATCTGGCTGTTTCTTTGGTAGAGAAATAGGAAGAAGAGAAGCAGAGGGAAGGTTGGATGAACTGGTGAACAAATGCTTATGCTCTCAGATTACATTCCATTCATATACATCAACCAAAACATTAAATAATAACAAACTAAATGCAGAAGCAGAGATAAGAATTCATCTCGTTCTGTTAATCCAGACATTAAAGAGATTTGCAAAAATGCAAAACAGTGCCATGC	variant	test		GRCh38	chr11	108323687	108323957	+	["SNV"]	[113]	["NC_000011.10:108323800:C:A"]	["alt"]
cardiac_neuro_cava_random:ALT_ATM|ENSG00000149311.20|EH38E1567674_fwd_tile1-1_ATM|ENSG00000149311.20|EH38E1567674|11-108323830-C-T	CCATAAAAATTAAAAATAAATTTTAAAAAGAAACACCTAAAGAATAATCTGGCTGTTTCTTTGGTAGAGAAATAGGAAGAAGAGAAGCAGAGGGAAGGTTGGATGAACTGGTGCACAAATGCTTATGCTCTCAGATTACATTTCATTCATATACATCAACCAAAACATTAAATAATAACAAACTAAATGCAGAAGCAGAGATAAGAATTCATCTCGTTCTGTTAATCCAGACATTAAAGAGATTTGCAAAAATGCAAAACAGTGCCATGC	variant	test		GRCh38	chr11	108323687	108323957	+	["SNV"]	[142]	["NC_000011.10:108323829:C:T"]	["alt"]
cardiac_neuro_cava_random:ALT_ATM|ENSG00000149311.20|EH38E1567674_fwd_tile1-1_ATM|ENSG00000149311.20|EH38E1567674|11-108323916-A-G	CCATAAAAATTAAAAATAAATTTTAAAAAGAAACACCTAAAGAATAATCTGGCTGTTTCTTTGGTAGAGAAATAGGAAGAAGAGAAGCAGAGGGAAGGTTGGATGAACTGGTGCACAAATGCTTATGCTCTCAGATTACATTCCATTCATATACATCAACCAAAACATTAAATAATAACAAACTAAATGCAGAAGCAGAGATAAGAATTCATCTCGTTCTGTTAATCCGGACATTAAAGAGATTTGCAAAAATGCAAAACAGTGCCATGC	variant	test		GRCh38	chr11	108323687	108323957	+	["SNV"]	[228]	["NC_000011.10:108323915:A:G"]	["alt"]
cardiac_neuro_cava_random:ALT_ATM|ENSG00000149311.20|EH38E2983018_fwd_tile1-1_ATM|ENSG00000149311.20|EH38E2983018|11-108338981-T-C	ATGTGAAAGTTGTGTCATCATTATGTTAAACTAAGTGTTCTTGCCTTTAGTTAAGGTTCCCTAGACTACAGCGAAGTAGTCTACCCAGTCCAGTCATCTGTAGAGTCATTCCCAATCCTGAGATTCAGGTCTTCTGTGGTCATTGTGTCAACAAGAGCATACACTGACTACCTGGAACTAGATCTTGGTATACAAACCTTGTGTCATTGTGCAACCTCAAAAGGAGAGACTTGTATATTGAGGCATGCCAGATATCTCTTGTCAGAGAGA	variant	test		GRCh38	chr11	108338817	108339087	+	["SNV"]	[163]	["NC_000011.10:108338980:T:C"]	["alt"]
cardiac_neuro_cava_random:ALT_ATM|ENSG00000149311.20|EH38E2983018_fwd_tile1-1_ATM|ENSG00000149311.20|EH38E2983018|11-108339052-A-T	ATGTGAAAGTTGTGTCATCATTATGTTAAACTAAGTGTTCTTGCCTTTAGTTAAGGTTCCCTAGACTACAGCGAAGTAGTCTACCCAGTCCAGTCATCTGTAGAGTCATTCCCAATCCTGAGATTCAGGTCTTCTGTGGTCATTGTGTCAACAAGAGCATACATTGACTACCTGGAACTAGATCTTGGTATACAAACCTTGTGTCATTGTGCAACCTCAAAAGGAGAGACTTGTTTATTGAGGCATGCCAGATATCTCTTGTCAGAGAGA	variant	test		GRCh38	chr11	108338817	108339087	+	["SNV"]	[234]	["NC_000011.10:108339051:A:T"]	["alt"]
cardiac_neuro_cava_random:ALT_ATM|ENSG00000149311.20|EH38E2983020_fwd_tile1-1_ATM|ENSG00000149311.20|EH38E2983020|11-108341100-C-G	GACAATTCTCTAAGTTAAGTGATCTGCCTCTGCTGTTCTCCCTCCAGCGTTATCTACCACTCTCCTCACACTCCTCTCACTTTCTGCTTGTATAGATGAGTCATCTCCACCTGACTTACCTGGTCTTTTGCAATTGCTTAGACACACCAATTTGTTTCTGCCTCAGGGCTTTTCTGCTTCTGCCTGCAATGCTTTTCCCTCAGATCTTCACACCAGTCACTCCCTTACTTCATTCAGGCTTCTGCTGCAGTGTTACCCTCAGAAAGGCCT	variant	test		GRCh38	chr11	108341051	108341321	+	["SNV"]	[48]	["NC_000011.10:108341099:C:G"]	["alt"]
cardiac_neuro_cava_random:ALT_ATM|ENSG00000149311.20|EH38E2983020_fwd_tile1-1_ATM|ENSG00000149311.20|EH38E2983020|11-108341176-C-G	GACAATTCTCTAAGTTAAGTGATCTGCCTCTGCTGTTCTCCCTCCAGCCTTATCTACCACTCTCCTCACACTCCTCTCACTTTCTGCTTGTATAGATGAGTCATCTCCACCTGACTTACCTGGTGTTTTGCAATTGCTTAGACACACCAATTTGTTTCTGCCTCAGGGCTTTTCTGCTTCTGCCTGCAATGCTTTTCCCTCAGATCTTCACACCAGTCACTCCCTTACTTCATTCAGGCTTCTGCTGCAGTGTTACCCTCAGAAAGGCCT	variant	test		GRCh38	chr11	108341051	108341321	+	["SNV"]	[124]	["NC_000011.10:108341175:C:G"]	["alt"]
cardiac_neuro_cava_random:ALT_ATM|ENSG00000149311.20|EH38E1567683_fwd_tile1-1_ATM|ENSG00000149311.20|EH38E1567683|11-108341836-G-A	AAAATATAAAAAGCCTGACAATATTAAATATTGCGAAAGTTATGGAATAACTCTACTGGTGGGTATATAAATCGGTACAGTCACTTTGAATAGTTATTTGGCAATATCTGGTTAACCGAGGTGAAGATGTATCTCTGGCTCAGCTGTTAAATTCCTGGGTATATACCCTAGAGCAGACTTGTCCAACCCACAGCCTGCAGGCCACATGCAGCCTACAGGATGGCTTTGAGTGCAGCCCAACACAAATTTGTAAACTTTCTTAACATTATG	variant	test		GRCh38	chr11	108341808	108342078	+	["SNV"]	[27]	["NC_000011.10:108341835:G:A"]	["alt"]
cardiac_neuro_cava_random:ALT_ATM|ENSG00000149311.20|EH38E1567683_fwd_tile1-1_ATM|ENSG00000149311.20|EH38E1567683|11-108341887-A-G	AAAATATAAAAAGCCTGACAATATTAAGTATTGCGAAAGTTATGGAATAACTCTACTGGTGGGTATATAAATCGGTACGGTCACTTTGAATAGTTATTTGGCAATATCTGGTTAACCGAGGTGAAGATGTATCTCTGGCTCAGCTGTTAAATTCCTGGGTATATACCCTAGAGCAGACTTGTCCAACCCACAGCCTGCAGGCCACATGCAGCCTACAGGATGGCTTTGAGTGCAGCCCAACACAAATTTGTAAACTTTCTTAACATTATG	variant	test		GRCh38	chr11	108341808	108342078	+	["SNV"]	[78]	["NC_000011.10:108341886:A:G"]	["alt"]
cardiac_neuro_cava_random:ALT_ATM|ENSG00000149311.20|EH38E1567683_fwd_tile1-1_ATM|ENSG00000149311.20|EH38E1567683|11-108341965-G-C	AAAATATAAAAAGCCTGACAATATTAAGTATTGCGAAAGTTATGGAATAACTCTACTGGTGGGTATATAAATCGGTACAGTCACTTTGAATAGTTATTTGGCAATATCTGGTTAACCGAGGTGAAGATGTATCTCTGGCTCAGCTGTTAAATTCCTCGGTATATACCCTAGAGCAGACTTGTCCAACCCACAGCCTGCAGGCCACATGCAGCCTACAGGATGGCTTTGAGTGCAGCCCAACACAAATTTGTAAACTTTCTTAACATTATG	variant	test		GRCh38	chr11	108341808	108342078	+	["SNV"]	[156]	["NC_000011.10:108341964:G:C"]	["alt"]
cardiac_neuro_cava_random:ALT_ATM|ENSG00000149311.20|EH38E1567683_fwd_tile1-1_ATM|ENSG00000149311.20|EH38E1567683|11-108341975-C-G	AAAATATAAAAAGCCTGACAATATTAAGTATTGCGAAAGTTATGGAATAACTCTACTGGTGGGTATATAAATCGGTACAGTCACTTTGAATAGTTATTTGGCAATATCTGGTTAACCGAGGTGAAGATGTATCTCTGGCTCAGCTGTTAAATTCCTGGGTATATACGCTAGAGCAGACTTGTCCAACCCACAGCCTGCAGGCCACATGCAGCCTACAGGATGGCTTTGAGTGCAGCCCAACACAAATTTGTAAACTTTCTTAACATTATG	variant	test		GRCh38	chr11	108341808	108342078	+	["SNV"]	[166]	["NC_000011.10:108341974:C:G"]	["alt"]
cardiac_neuro_cava_random:ALT_ATM|ENSG00000149311.20|EH38E1567693_fwd_tile1-1_ATM|ENSG00000149311.20|EH38E1567693|11-108368876-A-G	TCAGAGAAGCTAATAAATTATAGACTGCTTGAACAGTTGTGTCCAGATTAAGGGAGATAATAGCTTTCCCACCCTACTTTGTGCAGGTCATACCTCCCCAAAGTGTTTACCTAATCAGTAGGTTCACAAACTCTTGGTCATTATAGTATATGCCTAAAATGTATGCACTTAGGAATGCTAAAAATTTAAATATGGTCTAAAGCAAATAAGAGCAAAGAGGAAAAACTTTGGACAGCGTAAAGACTAGAATAGTCTTTTAAAAAGAAAGCC	variant	test		GRCh38	chr11	108368666	108368936	+	["SNV"]	[209]	["NC_000011.10:108368875:A:G"]	["alt"]
cardiac_neuro_cava_random:ALT_ATM|ENSG00000149311.20|EH38E1567693_fwd_tile1-1_ATM|ENSG00000149311.20|EH38E1567693|11-108368901-G-T	TCAGAGAAGCTAATAAATTATAGACTGCTTGAACAGTTGTGTCCAGATTAAGGGAGATAATAGCTTTCCCACCCTACTTTGTGCAGGTCATACCTCCCCAAAGTGTTTACCTAATCAGTAGGTTCACAAACTCTTGGTCATTATAGTATATGCCTAAAATGTATGCACTTAGGAATGCTAAAAATTTAAATATGGTCTAAAGCAAATAAAAGCAAAGAGGAAAAACTTTGGACATCGTAAAGACTAGAATAGTCTTTTAAAAAGAAAGCC	variant	test		GRCh38	chr11	108368666	108368936	+	["SNV"]	[234]	["NC_000011.10:108368900:G:T"]	["alt"]
cardiac_neuro_cava_random:ALT_ATM|ENSG00000149311.20|EH38E1567696_fwd_tile1-1_ATM|ENSG00000149311.20|EH38E1567696|11-108371091-T-C	CAATCAACATAGACACATTGCTGATTTGAAGGAATCCAGCAACACAAACAGCACTGAACACTGAGACACAGTATTAAAGGTTAAGGTCAGTATTCCCATACTGGGACAGAAACATAGGAGAGAAGTGGTCATGATCTTGCTTATTAGTTCTTGCCATGATATAAGTGTGTGTTCATAGCCGGTATACTACTAATGGTGAGTCACTTAAAAACACCCACACACACACAACAAAATTTACCATCTCGTTTTTAAGTATACGGTTCAGTAGCG	variant	test		GRCh38	chr11	108371022	108371292	+	["SNV"]	[68]	["NC_000011.10:108371090:T:C"]	["alt"]
cardiac_neuro_cava_random:ALT_ATM|ENSG00000149311.20|EH38E1567696_fwd_tile1-1_ATM|ENSG00000149311.20|EH38E1567696|11-108371138-A-C	CAATCAACATAGACACATTGCTGATTTGAAGGAATCCAGCAACACAAACAGCACTGAACACTGAGACATAGTATTAAAGGTTAAGGTCAGTATTCCCATACTGGGACAGAAACATCGGAGAGAAGTGGTCATGATCTTGCTTATTAGTTCTTGCCATGATATAAGTGTGTGTTCATAGCCGGTATACTACTAATGGTGAGTCACTTAAAAACACCCACACACACACAACAAAATTTACCATCTCGTTTTTAAGTATACGGTTCAGTAGCG	variant	test		GRCh38	chr11	108371022	108371292	+	["SNV"]	[115]	["NC_000011.10:108371137:A:C"]	["alt"]
cardiac_neuro_cava_random:ALT_ATM|ENSG00000149311.20|EH38E1567696_fwd_tile1-1_ATM|ENSG00000149311.20|EH38E1567696|11-108371183-A-G	CAATCAACATAGACACATTGCTGATTTGAAGGAATCCAGCAACACAAACAGCACTGAACACTGAGACATAGTATTAAAGGTTAAGGTCAGTATTCCCATACTGGGACAGAAACATAGGAGAGAAGTGGTCATGATCTTGCTTATTAGTTCTTGCCATGATGTAAGTGTGTGTTCATAGCCGGTATACTACTAATGGTGAGTCACTTAAAAACACCCACACACACACAACAAAATTTACCATCTCGTTTTTAAGTATACGGTTCAGTAGCG	variant	test		GRCh38	chr11	108371022	108371292	+	["SNV"]	[160]	["NC_000011.10:108371182:A:G"]	["alt"]
cardiac_neuro_cava_random:ALT_ATM|ENSG00000149311.20|EH38E1567696_fwd_tile1-1_ATM|ENSG00000149311.20|EH38E1567696|11-108371202-C-T	CAATCAACATAGACACATTGCTGATTTGAAGGAATCCAGCAACACAAACAGCACTGAACACTGAGACATAGTATTAAAGGTTAAGGTCAGTATTCCCATACTGGGACAGAAACATAGGAGAGAAGTGGTCATGATCTTGCTTATTAGTTCTTGCCATGATATAAGTGTGTGTTCATAGCTGGTATACTACTAATGGTGAGTCACTTAAAAACACCCACACACACACAACAAAATTTACCATCTCGTTTTTAAGTATACGGTTCAGTAGCG	variant	test		GRCh38	chr11	108371022	108371292	+	["SNV"]	[179]	["NC_000011.10:108371201:C:T"]	["alt"]
cardiac_neuro_cava_random:ALT_ATM|ENSG00000149311.20|EH38E1567696_fwd_tile1-1_ATM|ENSG00000149311.20|EH38E1567696|11-108371262-A-G	CAATCAACATAGACACATTGCTGATTTGAAGGAATCCAGCAACACAAACAGCACTGAACACTGAGACATAGTATTAAAGGTTAAGGTCAGTATTCCCATACTGGGACAGAAACATAGGAGAGAAGTGGTCATGATCTTGCTTATTAGTTCTTGCCATGATATAAGTGTGTGTTCATAGCCGGTATACTACTAATGGTGAGTCACTTAAAAACACCCACACACACACAACAAAATTTACCGTCTCGTTTTTAAGTATACGGTTCAGTAGCG	variant	test		GRCh38	chr11	108371022	108371292	+	["SNV"]	[239]	["NC_000011.10:108371261:A:G"]	["alt"]
cardiac_neuro_cava_random:ALT_ATM|ENSG00000149311.20|EH38E2983032_fwd_tile1-1_ATM|ENSG00000149311.20|EH38E2983032|11-108403206-T-A	AATATTTGGTGTGTTTACTTGTTTAAAAAAAAACTTGTCAAACCGTTTTCTGAAGTACACATTCTAATTTGCATTTGCTCCATAACCTTGCCAACAATTGGCATGACAGACTATTTCAGTCATTCTAGTGGGTGTGTAGGGGTATCTCATTATCATTTTAGTTAGCACTTCTCTAATGATTAATCATAGTCACTGGTTGAGTTATGCTAATTTGCTAGGTATGTATCTTCACTGATGGAGTGTTTATTCAAATTTTTTGCCCACTTTAAA	variant	test		GRCh38	chr11	108403121	108403391	+	["SNV"]	[84]	["NC_000011.10:108403205:T:A"]	["alt"]
cardiac_neuro_cava_random:ALT_ATM|ENSG00000149311.20|EH38E2983032_fwd_tile1-1_ATM|ENSG00000149311.20|EH38E2983032|11-108403255-G-A	AATATTTGGTGTGTTTACTTGTTTAAAAAAAAACTTGTCAAACCGTTTTCTGAAGTACACATTCTAATTTGCATTTGCTCCATATCCTTGCCAACAATTGGCATGACAGACTATTTCAGTCATTCTAGTGGGTATGTAGGGGTATCTCATTATCATTTTAGTTAGCACTTCTCTAATGATTAATCATAGTCACTGGTTGAGTTATGCTAATTTGCTAGGTATGTATCTTCACTGATGGAGTGTTTATTCAAATTTTTTGCCCACTTTAAA	variant	test		GRCh38	chr11	108403121	108403391	+	["SNV"]	[133]	["NC_000011.10:108403254:G:A"]	["alt"]
cardiac_neuro_cava_random:ALT_ATM|ENSG00000149311.20|EH38E2983032_fwd_tile1-1_ATM|ENSG00000149311.20|EH38E2983032|11-108403282-G-C	AATATTTGGTGTGTTTACTTGTTTAAAAAAAAACTTGTCAAACCGTTTTCTGAAGTACACATTCTAATTTGCATTTGCTCCATATCCTTGCCAACAATTGGCATGACAGACTATTTCAGTCATTCTAGTGGGTGTGTAGGGGTATCTCATTATCATTTTACTTAGCACTTCTCTAATGATTAATCATAGTCACTGGTTGAGTTATGCTAATTTGCTAGGTATGTATCTTCACTGATGGAGTGTTTATTCAAATTTTTTGCCCACTTTAAA	variant	test		GRCh38	chr11	108403121	108403391	+	["SNV"]	[160]	["NC_000011.10:108403281:G:C"]	["alt"]
cardiac_neuro_cava_random:ALT_ATM|ENSG00000149311.20|EH38E2983032_fwd_tile1-1_ATM|ENSG00000149311.20|EH38E2983032|11-108403295-T-C	AATATTTGGTGTGTTTACTTGTTTAAAAAAAAACTTGTCAAACCGTTTTCTGAAGTACACATTCTAATTTGCATTTGCTCCATATCCTTGCCAACAATTGGCATGACAGACTATTTCAGTCATTCTAGTGGGTGTGTAGGGGTATCTCATTATCATTTTAGTTAGCACTTCTCCAATGATTAATCATAGTCACTGGTTGAGTTATGCTAATTTGCTAGGTATGTATCTTCACTGATGGAGTGTTTATTCAAATTTTTTGCCCACTTTAAA	variant	test		GRCh38	chr11	108403121	108403391	+	["SNV"]	[173]	["NC_000011.10:108403294:T:C"]	["alt"]
cardiac_neuro_cava_random:ALT_ATM|ENSG00000149311.20|EH38E2983032_fwd_tile1-1_ATM|ENSG00000149311.20|EH38E2983032|11-108403347-T-C	AATATTTGGTGTGTTTACTTGTTTAAAAAAAAACTTGTCAAACCGTTTTCTGAAGTACACATTCTAATTTGCATTTGCTCCATATCCTTGCCAACAATTGGCATGACAGACTATTTCAGTCATTCTAGTGGGTGTGTAGGGGTATCTCATTATCATTTTAGTTAGCACTTCTCTAATGATTAATCATAGTCACTGGTTGAGTTATGCTAATTTGCTAGGTATGTACCTTCACTGATGGAGTGTTTATTCAAATTTTTTGCCCACTTTAAA	variant	test		GRCh38	chr11	108403121	108403391	+	["SNV"]	[225]	["NC_000011.10:108403346:T:C"]	["alt"]
cardiac_neuro_cava_random:ALT_ATM|ENSG00000149311.20|EH38E2983032_fwd_tile1-1_ATM|ENSG00000149311.20|EH38E2983032|11-108403352-A-T	AATATTTGGTGTGTTTACTTGTTTAAAAAAAAACTTGTCAAACCGTTTTCTGAAGTACACATTCTAATTTGCATTTGCTCCATATCCTTGCCAACAATTGGCATGACAGACTATTTCAGTCATTCTAGTGGGTGTGTAGGGGTATCTCATTATCATTTTAGTTAGCACTTCTCTAATGATTAATCATAGTCACTGGTTGAGTTATGCTAATTTGCTAGGTATGTATCTTCTCTGATGGAGTGTTTATTCAAATTTTTTGCCCACTTTAAA	variant	test		GRCh38	chr11	108403121	108403391	+	["SNV"]	[230]	["NC_000011.10:108403351:A:T"]	["alt"]
cardiac_neuro_cava_random:ALT_ATM|ENSG00000149311.20|EH38E2983033_fwd_tile1-1_ATM|ENSG00000149311.20|EH38E2983033|11-108403682-C-T	TTTTTGCTCTTATATTTAGATCTATAATCTCTTTTCAGTTAATTTTATACATGCTGTAAGAGAACACTCAAGTTTCATTTTTCTGCATTTGAAAATCCAATTTGTTGAAAAGACTATTTTTTCCCAATTAAGTTCCCTTGGCACCTCTGTTGAAAATTAATTAACAATATACATGGGGGTTTATTTATTTATTTTTTTGAGACGGAGTCTCGCTCTGTCGCCCAGGCTGGATAGTGCGAGGATAGCAGTGGCTGGGGGGAAAGGCTGACT	variant	test		GRCh38	chr11	108403634	108403904	+	["SNV"]	[47]	["NC_000011.10:108403681:C:T"]	["alt"]
cardiac_neuro_cava_random:ALT_ATM|ENSG00000149311.20|EH38E2983033_fwd_tile1-1_ATM|ENSG00000149311.20|EH38E2983033|11-108403709-T-A	TTTTTGCTCTTATATTTAGATCTATAATCTCTTTTCAGTTAATTTTACACATGCTGTAAGAGAACACTCAAGTTACATTTTTCTGCATTTGAAAATCCAATTTGTTGAAAAGACTATTTTTTCCCAATTAAGTTCCCTTGGCACCTCTGTTGAAAATTAATTAACAATATACATGGGGGTTTATTTATTTATTTTTTTGAGACGGAGTCTCGCTCTGTCGCCCAGGCTGGATAGTGCGAGGATAGCAGTGGCTGGGGGGAAAGGCTGACT	variant	test		GRCh38	chr11	108403634	108403904	+	["SNV"]	[74]	["NC_000011.10:108403708:T:A"]	["alt"]
cardiac_neuro_cava_random:ALT_ATM|ENSG00000149311.20|EH38E2983033_fwd_tile1-1_ATM|ENSG00000149311.20|EH38E2983033|11-108403770-C-T	TTTTTGCTCTTATATTTAGATCTATAATCTCTTTTCAGTTAATTTTACACATGCTGTAAGAGAACACTCAAGTTTCATTTTTCTGCATTTGAAAATCCAATTTGTTGAAAAGACTATTTTTTCCCAATTAAGTTCTCTTGGCACCTCTGTTGAAAATTAATTAACAATATACATGGGGGTTTATTTATTTATTTTTTTGAGACGGAGTCTCGCTCTGTCGCCCAGGCTGGATAGTGCGAGGATAGCAGTGGCTGGGGGGAAAGGCTGACT	variant	test		GRCh38	chr11	108403634	108403904	+	["SNV"]	[135]	["NC_000011.10:108403769:C:T"]	["alt"]
cardiac_neuro_cava_random:ALT_ATM|ENSG00000149311.20|EH38E2983033_fwd_tile1-1_ATM|ENSG00000149311.20|EH38E2983033|11-108403813-G-A	TTTTTGCTCTTATATTTAGATCTATAATCTCTTTTCAGTTAATTTTACACATGCTGTAAGAGAACACTCAAGTTTCATTTTTCTGCATTTGAAAATCCAATTTGTTGAAAAGACTATTTTTTCCCAATTAAGTTCCCTTGGCACCTCTGTTGAAAATTAATTAACAATATACATGGGGATTTATTTATTTATTTTTTTGAGACGGAGTCTCGCTCTGTCGCCCAGGCTGGATAGTGCGAGGATAGCAGTGGCTGGGGGGAAAGGCTGACT	variant	test		GRCh38	chr11	108403634	108403904	+	["SNV"]	[178]	["NC_000011.10:108403812:G:A"]	["alt"]
cardiac_neuro_cava_random:ALT_ATM|ENSG00000149311.20|EH38E2983033_fwd_tile1-1_ATM|ENSG00000149311.20|EH38E2983033|11-108403837-C-T	TTTTTGCTCTTATATTTAGATCTATAATCTCTTTTCAGTTAATTTTACACATGCTGTAAGAGAACACTCAAGTTTCATTTTTCTGCATTTGAAAATCCAATTTGTTGAAAAGACTATTTTTTCCCAATTAAGTTCCCTTGGCACCTCTGTTGAAAATTAATTAACAATATACATGGGGGTTTATTTATTTATTTTTTTGAGATGGAGTCTCGCTCTGTCGCCCAGGCTGGATAGTGCGAGGATAGCAGTGGCTGGGGGGAAAGGCTGACT	variant	test		GRCh38	chr11	108403634	108403904	+	["SNV"]	[202]	["NC_000011.10:108403836:C:T"]	["alt"]
cardiac_neuro_cava_random:ALT_ATM|ENSG00000149311.20|EH38E2983033_fwd_tile1-1_ATM|ENSG00000149311.20|EH38E2983033|11-108403866-T-C	TTTTTGCTCTTATATTTAGATCTATAATCTCTTTTCAGTTAATTTTACACATGCTGTAAGAGAACACTCAAGTTTCATTTTTCTGCATTTGAAAATCCAATTTGTTGAAAAGACTATTTTTTCCCAATTAAGTTCCCTTGGCACCTCTGTTGAAAATTAATTAACAATATACATGGGGGTTTATTTATTTATTTTTTTGAGACGGAGTCTCGCTCTGTCGCCCAGGCTGGACAGTGCGAGGATAGCAGTGGCTGGGGGGAAAGGCTGACT	variant	test		GRCh38	chr11	108403634	108403904	+	["SNV"]	[231]	["NC_000011.10:108403865:T:C"]	["alt"]
cardiac_neuro_cava_random:ALT_CRYAB|ENSG00000109846.9|EH38E1569673_rev_tile1-1_CRYAB|ENSG00000109846.9|EH38E1569673|11-111909137-A-G	AGACTTCTCAGATTCTCACTGGTAGGAGTGACTACCCAGGCAATTTCATCTTAGCTGCAACCCTGAAACGAAGCTCTATTTATTTTTCCTATGTTGTCATGGCATTTGGTCTCACCTAAGGGGAAATCAGGATGCCTGAGTTCTGGGCAGGTGATAATAGTTCCTGTTCTTATCTCTCTGCCTCTTTCCTCATTCTTTTGGGTTAGGATGAACATGGTTTCATCTCCAGGGAGTTCCACAGGAAATACCGGATCCCAGCTGATGTAGACC	variant	test		GRCh38	chr11	111908903	111909173	-	["SNV"]	[233]	["NC_000011.10:111909136:A:G"]	["alt"]
cardiac_neuro_cava_random:ALT_CRYAB|ENSG00000109846.9|EH38E2984330_rev_tile1-1_CRYAB|ENSG00000109846.9|EH38E2984330|11-111911135-G-T	TATCCTCCGTCCCCTAACTTCTCTACAGGATACCCCTTTCTGGTTTGGTTCATGACAATCTGCAGGGAAAGAGCTGCCTTCAAACTCCTTTGCTTATCTCTTCCAACACCTTGGACTCTTGACCGATTTTACCATCTCAGGTTTCAGAGCCAGGAGAGAGCCCTGACTCATCCTGAGCTGTTCATCCCCATGGGTATTTTCTGCCTTTCTATTCCCTCTTCTATGATTTTCTGGGTTTCTCAGGGCTACGACAGGGCGCTGGCCTGGGTC	variant	test		GRCh38	chr11	111911030	111911300	-	["SNV"]	[104]	["NC_000011.10:111911134:G:T"]	["alt"]
cardiac_neuro_cava_random:ALT_CRYAB|ENSG00000109846.9|EH38E2984330_rev_tile1-1_CRYAB|ENSG00000109846.9|EH38E2984330|11-111911168-G-A	TATCCTCCGTCCCCTAACTTCTCTACAGGATACCCCTTTCTGGTTTGGTTCATGACAATCTGCAGGGAAAGAGCTGCCTTCAAACTCCTTTGCTTATCTCTTCCAACACCTTGGACTCTTGACCGATTTTACTATCTCAGGTTTCAGAGCCAGGAGAGAGCCCTGCCTCATCCTGAGCTGTTCATCCCCATGGGTATTTTCTGCCTTTCTATTCCCTCTTCTATGATTTTCTGGGTTTCTCAGGGCTACGACAGGGCGCTGGCCTGGGTC	variant	test		GRCh38	chr11	111911030	111911300	-	["SNV"]	[137]	["NC_000011.10:111911167:G:A"]	["alt"]
cardiac_neuro_cava_random:ALT_CRYAB|ENSG00000109846.9|EH38E1569683_rev_tile1-1_CRYAB|ENSG00000109846.9|EH38E1569683|11-111912376-T-C	CTGAGGGTCCTGGCTGGGAACGAGCTGGGGAGGGGGAGCTGGTGGTGCCTGGGGCATGAAGAGGCCTCGCTGAGACCCTCACAAACGGTTTGCACGTTTCCACACCTCATTTTCTCCTCTTCGGTGGCAGGCACTGTGCACCCAATTCCTAAAGCACTCCTGGATTTAATGTTCTGAGAGCCACATAGGACGAAAGATGCAAGAAATCTGTTTGCTCTTTTTTCAGGGGGTGGGGTCTTTCTGCCCAGATGTGGGATCCTCTCCTAAACC	variant	test		GRCh38	chr11	111912294	111912564	-	["SNV"]	[81]	["NC_000011.10:111912375:T:C"]	["alt"]
cardiac_neuro_cava_random:ALT_CRYAB|ENSG00000109846.9|EH38E2984341_rev_tile1-1_CRYAB|ENSG00000109846.9|EH38E2984341|11-111924053-C-T	TAACATTCTGATGAGCTTCCCCTACCTCCCTCTAACAAAGATTCACCCTGAGCCAGGTTCAGTCCCAAAACATTAGTCAAGGGTACCACACCTCTCCCACATGGATGGTTCTGGAAGGTGGAGTAGTACAACTGACATAACCAGACCCAAAATACAGCCTCAGGCAACCAGGCACTACATGCCAGGGATATATCTGGCTTGAGAGCTATTCTGGGATTGTCTAACAGGCTAATCCCAGCAGAGGGTGAGGGAAATCTGTCAAATGATGGA	variant	test		GRCh38	chr11	111923972	111924242	-	["SNV"]	[80]	["NC_000011.10:111924052:C:T"]	["alt"]
cardiac_neuro_cava_random:ALT_CRYAB|ENSG00000109846.9|EH38E2984341_rev_tile1-1_CRYAB|ENSG00000109846.9|EH38E2984341|11-111924106-T-C	TAACATTCTGATGAGCTTCCCCTACCTCCCTCTAACAAAGATTCACCCTGAGCCAGGTTCAGTCCCAAAACATTAGTCAAGGGTACCACACCTCTCCCACATGGATGGTTCTGGAAGGTGGAGTAGTACAACTGACGTAACCAGACCCAAAATACAGCCTCAGGCAACCAGGCACTACATGCCAGGGATGTATCTGGCTTGAGAGCTATTCTGGGATTGTCTAACAGGCTAATCCCAGCAGAGGGTGAGGGAAATCTGTCAAATGATGGA	variant	test		GRCh38	chr11	111923972	111924242	-	["SNV"]	[133]	["NC_000011.10:111924105:T:C"]	["alt"]
cardiac_neuro_cava_random:ALT_CRYAB|ENSG00000109846.9|EH38E1569699_rev_tile1-1_CRYAB|ENSG00000109846.9|EH38E1569699|11-111924594-A-G	ACCAGTGATGATATTACAACTGTTTGTTTATATGAATTTATCTCTTAAATTTGATTTTCAGCTCTTCCAGGGCTGAGATCATGTGTCTTTCCTCTTGTGCCTCTCTGCCTCCTTGGGACCCACACAGGTCCTGACGTAGAATGTAAGTGCTGAGTAAATATTTGCCAGATGAATGAAAGAATGAACAACCAACCCTGCCACTCTGAAATAATGGAAAGGATAAGATCCAGAGGTTCAGAACTAGTCTTGAATGCAGCAACCTGGATTCTC	variant	test		GRCh38	chr11	111924489	111924759	-	["SNV"]	[104]	["NC_000011.10:111924593:A:G"]	["alt"]
cardiac_neuro_cava_random:ALT_CRYAB|ENSG00000109846.9|EH38E1569701_rev_tile1-1_CRYAB|ENSG00000109846.9|EH38E1569701|11-111926203-C-T	ATCCCTGGGTTGCCACCCAATTCCCCAAAGCAGTAGGTTCTCCCCCACAGGTGTAGTGGTTAACGATGGACTGGGCCTTCCTCCCAAACGCTCACACCAGGGTCCCGTTCTTGCTGTCATAGCGAGGTGTGGCCTGGGGGAAGCGAAGGGTCGCATACTCTGTAGCGTTTTCTAAATGCACGTGTTTCACTTCCCGGGCATGGGGACGGCTGCACACTTGAATGTCAGCATAATGTAAGTTGCTGTCTTCCGACATGAGGCCTGGACTCC	variant	test		GRCh38	chr11	111926020	111926290	-	["SNV"]	[182]	["NC_000011.10:111926202:C:T"]	["alt"]
cardiac_neuro_cava_random:ALT_CRYAB|ENSG00000109846.9|EH38E1569701_rev_tile1-1_CRYAB|ENSG00000109846.9|EH38E1569701|11-111926245-G-T	ATCCCTGGGTTGCCACCCAATTCCCCAAAGCAGTAGGTTCTCCCCAACAGGTGTAGTGGTTAACGATGGACTGGGCCTTCCTCCCAAGCGCTCACACCAGGGTCCCGTTCTTGCTGTCATAGCGAGGTGTGGCCTGGGGGAAGCGAAGGGTCGCATACTCTGTAGCGTTTTCTAAATGCACGTGTTTCACTTCCCGGGCATGGGGACGGCTGCACACTTGAATGTCAGCATAATGTAAGTTGCTGTCTTCCGACATGAGGCCTGGACTCC	variant	test		GRCh38	chr11	111926020	111926290	-	["SNV"]	[224]	["NC_000011.10:111926244:G:T"]	["alt"]
cardiac_neuro_cava_random:ALT_CRYAB|ENSG00000109846.9|EH38E2984355_rev_tile1-1_CRYAB|ENSG00000109846.9|EH38E2984355|11-111935511-G-A	CTAACCCATGTCAATTCAACAAGTTCCTTTATAAAGAGAAGCATGAAATTTCCAACAGCACAGACTTGCATGCAATACATCTACGTGCATAATGATGCAAAACCAAAGTACCTACTTGGTGGATCCCTGGGTAGAGGATCCTGATTGGTTGAGAGCCCTTCATGCTTTGTACACAGAGCAGAAAATATTGAGACATCAGAGGGAGATCCTGCTGACAGTTATCTATGCCAGAGGTCAGCGTTTCTCAAACAAGTCTTTGATCAAAGTAGG	variant	test		GRCh38	chr11	111935399	111935669	-	["SNV"]	[111]	["NC_000011.10:111935510:G:A"]	["alt"]
cardiac_neuro_cava_random:ALT_CRYAB|ENSG00000109846.9|EH38E2984355_rev_tile1-1_CRYAB|ENSG00000109846.9|EH38E2984355|11-111935591-T-A	CTAACCCATGTCAATTCAACAAGTTCCTTTATAAAGAGAAGCATGAAATTTCCAACAGCACAGACTTGCATGCAATACTTCTACGTGCATAATGATGCAAAACCAAAGTACCTACTTGGTGGATCCCTGGGTAGAGGATCCTGATTGGTTGAGAGCCCCTCATGCTTTGTACACAGAGCAGAAAATATTGAGACATCAGAGGGAGATCCTGCTGACAGTTATCTATGCCAGAGGTCAGCGTTTCTCAAACAAGTCTTTGATCAAAGTAGG	variant	test		GRCh38	chr11	111935399	111935669	-	["SNV"]	[191]	["NC_000011.10:111935590:T:A"]	["alt"]
cardiac_neuro_cava_random:ALT_CRYAB|ENSG00000109846.9|EH38E2984355_rev_tile1-1_CRYAB|ENSG00000109846.9|EH38E2984355|11-111935641-A-G	CTAACCCATGTCAATTCAACAAGTTCCTCTATAAAGAGAAGCATGAAATTTCCAACAGCACAGACTTGCATGCAATACATCTACGTGCATAATGATGCAAAACCAAAGTACCTACTTGGTGGATCCCTGGGTAGAGGATCCTGATTGGTTGAGAGCCCCTCATGCTTTGTACACAGAGCAGAAAATATTGAGACATCAGAGGGAGATCCTGCTGACAGTTATCTATGCCAGAGGTCAGCGTTTCTCAAACAAGTCTTTGATCAAAGTAGG	variant	test		GRCh38	chr11	111935399	111935669	-	["SNV"]	[241]	["NC_000011.10:111935640:A:G"]	["alt"]
cardiac_neuro_cava_random:ALT_CRYAB|ENSG00000109846.9|EH38E2984359_rev_tile1-1_CRYAB|ENSG00000109846.9|EH38E2984359|11-111938632-C-G	GCTAGGGCACGGGGGCCAGACCAGGGGAGGGTTCTGTGGCAGGTCAGGCTGCAGAGCTTCTTAATTAGAAACAGGAATTAAGGAAGGAGTCTGTAGTGCAGCTGGAGAAATAAAATCTTATACACCAATTCATGAGAATGGTTATTTCTGGAGAAAAGGCTGGAATGGGTGGGGGGAGCCAAAGGCACTTCAGTCTTGCCTATCAAATGCTCATATTTAAGAAGACAATGTATTCATATGTTGAGTAAAAACTGATTTTAAAAATCTTAA	variant	test		GRCh38	chr11	111938487	111938757	-	["SNV"]	[144]	["NC_000011.10:111938631:C:G"]	["alt"]
cardiac_neuro_cava_random:ALT_CRYAB|ENSG00000109846.9|EH38E1569725_rev_tile1-1_CRYAB|ENSG00000109846.9|EH38E1569725|11-111940164-C-T	TTTGCCAGACATGTTGAGGCCAGGGCTCTGTGTAGGAAATGCGGTAAGAGAAAACTCTGTCATGCATGGCTATACATAGTGGCAAAGGATTGAGAACAGAAACCAACAGTGGGTAGAGGGAAGCCAGGATTCAGAGGGCAGGGTTTCTCTCTGCTGCAGGGTTCCCTTATAATTAACCAATTAAGGCCAAAGCTCCATTCCCTGTGGCAGTTTTCTCTGCCATAGAGAATGAGGTCACAGCCCTAACTACACAGACCTATAAGGCATCTG	variant	test		GRCh38	chr11	111939995	111940265	-	["SNV"]	[168]	["NC_000011.10:111940163:C:T"]	["alt"]
cardiac_neuro_cava_random:ALT_CRYAB|ENSG00000109846.9|EH38E1569725_rev_tile1-1_CRYAB|ENSG00000109846.9|EH38E1569725|11-111940233-A-G	TTTGCCAGACATGTTGAGGCCAGGGCTCTGTGCAGGAAATGCGGTAAGAGAAAACTCTGTCATGCATGGCTATACATAGTGGCAAAGGATTGAGAACAGAAGCCAACAGTGGGTAGAGGGAAGCCAGGATTCAGAGGGCAGGGTTTCTCTCTGCTGCAGGGTTCCCTTATAATTAACCAATTAAGGCCAAAGCTCCATTCCCTGTGGCAGTTTTCTCTGCCATAGAGAATGAGGTCACAGCCCTAACTACACAGACCTATAAGGCATCTG	variant	test		GRCh38	chr11	111939995	111940265	-	["SNV"]	[237]	["NC_000011.10:111940232:A:G"]	["alt"]
cardiac_neuro_cava_random:ALT_CRYAB|ENSG00000109846.9|EH38E2984364_rev_tile1-1_CRYAB|ENSG00000109846.9|EH38E2984364|11-111942189-C-T	GCAGATGAAGCCTTTCTAGTGTTCCCTAGATCCTCTGAACCGCCTCGGGGAGTGGCACCTGGCTAACAGTGCCCTATCACTGCTCCACATGCCTGGCCAACTCATCACTCACCACGAGGAACATAAAGCTGCCTGATAGCCTGCTGCCAGGGTGCATCTGTTTAGCTGACATTGCCTCCTGTGGGAATGAAGCCAATGAGCCTGGGTGGGGAGAGGAGAAATCAGGCAGGATAGAAAAAAGAAGGTTGGGGAATCTGGTGCTGAGTTGCT	variant	test		GRCh38	chr11	111942087	111942357	-	["SNV"]	[101]	["NC_000011.10:111942188:C:T"]	["alt"]
cardiac_neuro_cava_random:ALT_CRYAB|ENSG00000109846.9|EH38E2984364_rev_tile1-1_CRYAB|ENSG00000109846.9|EH38E2984364|11-111942300-G-T	GCAGATGAAGCCTTTCTAGTGTTCCCTAGATCCTCTGAACCGCCTCGGGGAGTGGCAACTGGCTAACAGTGCCCTATCACTGCTCCACATGCCTGGCCAACTCATCACTCACCACGAGGAACATAAAGCTGCCTGATAGCCTGCTGCCAGGGTGCATCTGTTTAGCTGGCATTGCCTCCTGTGGGAATGAAGCCAATGAGCCTGGGTGGGGAGAGGAGAAATCAGGCAGGATAGAAAAAAGAAGGTTGGGGAATCTGGTGCTGAGTTGCT	variant	test		GRCh38	chr11	111942087	111942357	-	["SNV"]	[212]	["NC_000011.10:111942299:G:T"]	["alt"]
cardiac_neuro_cava_random:ALT_CRYAB|ENSG00000109846.9|EH38E1569729_rev_tile1-1_CRYAB|ENSG00000109846.9|EH38E1569729|11-111942969-G-A	ACTGTCTCAAAAAATAAATAAATTGAAATCAAAATTTAAAAAATAAATAAATTGTCCAACACTCTGAGTAGTGTGATGAAATCTTGTGCCATCCCACTCTGTTTCACCCAAGACGTGACTCATCCCTTTGTCCAGCATATTCAAGCTGTCTGTGCTACCCGTCATCTTCTTATTGGAACGACTGCCAAGGTATTGCAGTGCTTGTGTTCAAGTTGCCCTTGTTTTACTCTATAATGGCCTCAAAGTAAATTAAATTTGTGGGTAGAAAAC	variant	test		GRCh38	chr11	111942892	111943162	-	["SNV"]	[76]	["NC_000011.10:111942968:G:A"]	["alt"]
cardiac_neuro_cava_random:ALT_CRYAB|ENSG00000109846.9|EH38E1569729_rev_tile1-1_CRYAB|ENSG00000109846.9|EH38E1569729|11-111943133-G-T	ACTGTCTCAAAAAATAAATAAATTGAAATAAAAATTTAAAAAATAAATAAATTGTCCAACACTCTGAGTAGTGTGATGAAATCTTGTGCCATCCCACTCTGTTTCACCCAAGACGTGACTCATCCCTTTGTCCAGCATATTCAAGCTGTCTGTGCTACCCGTCATCTTCTTATTGGAACGACTGCCAAGGTATCGCAGTGCTTGTGTTCAAGTTGCCCTTGTTTTACTCTATAATGGCCTCAAAGTAAATTAAATTTGTGGGTAGAAAAC	variant	test		GRCh38	chr11	111942892	111943162	-	["SNV"]	[240]	["NC_000011.10:111943132:G:T"]	["alt"]
cardiac_neuro_cava_random:ALT_CRYAB|ENSG00000109846.9|EH38E2984365_rev_tile1-1_CRYAB|ENSG00000109846.9|EH38E2984365|11-111945302-G-C	TGGGGTAGCTGCCCAGCCCACAATGATTCCCTCTTCTTTAAGAACCCTCCTCTGTGCACACAGTGGTGGGTCCTATGACCAGGTTGGTATTGTATCACCCCCTCCACTGGTCACACTTGATTGGTCTGCCAAAGTTGATTGGTGAAAGCCAGCCAATCCCTGGAACTTTCTGAACTGGCATTTAGGAATAGAATCAGTCTTCCTGCTCCTCCCTCATCTCTCTCAAAGTTGTAAGATATAAAACTTAGACGTTGCCATAGGCCATGCTGC	variant	test		GRCh38	chr11	111945236	111945506	-	["SNV"]	[65]	["NC_000011.10:111945301:G:C"]	["alt"]
cardiac_neuro_cava_random:ALT_CRYAB|ENSG00000109846.9|EH38E2984365_rev_tile1-1_CRYAB|ENSG00000109846.9|EH38E2984365|11-111945419-A-G	TGGGGTAGCTGCCCAGCCCACAATGATTCCCTCTTCTTTAAGAACCCTCCTCTGTGCACACAGTGGTGGGTCCTATGACCAGGTTGGCATTGTATCACCCCCTCCACTGGTCACACTTGATTGGTCTGCCAAAGTTGATTGGTGAAAGCCAGCCAATCCCTGGAACTTTCTGAACTGGCATTTAGGAATAGAATCAGTCTTCCTCCTCCTCCCTCATCTCTCTCAAAGTTGTAAGATATAAAACTTAGACGTTGCCATAGGCCATGCTGC	variant	test		GRCh38	chr11	111945236	111945506	-	["SNV"]	[182]	["NC_000011.10:111945418:A:G"]	["alt"]
cardiac_neuro_cava_random:ALT_CRYAB|ENSG00000109846.9|EH38E2984365_rev_tile1-1_CRYAB|ENSG00000109846.9|EH38E2984365|11-111945455-G-C	TGGGGTAGCTGCCCAGCCCACAATGATTCCCTCTTCTTTAAGAACCCTCCTGTGTGCACACAGTGGTGGGTCCTATGACCAGGTTGGTATTGTATCACCCCCTCCACTGGTCACACTTGATTGGTCTGCCAAAGTTGATTGGTGAAAGCCAGCCAATCCCTGGAACTTTCTGAACTGGCATTTAGGAATAGAATCAGTCTTCCTCCTCCTCCCTCATCTCTCTCAAAGTTGTAAGATATAAAACTTAGACGTTGCCATAGGCCATGCTGC	variant	test		GRCh38	chr11	111945236	111945506	-	["SNV"]	[218]	["NC_000011.10:111945454:G:C"]	["alt"]
cardiac_neuro_cava_random:ALT_CRYAB|ENSG00000109846.9|EH38E2984369_rev_tile1-1_CRYAB|ENSG00000109846.9|EH38E2984369|11-111957804-T-C	CTCCCACCAGCTCTGTGGAGCGTGCCGCCCCGGCCACACCTGCCCCACTGCAGCCGGCATCATGGCAACAGCTGCTCCAGATGGACTGCCGCTGCCATCACTAACAGTGACAAAATACCATTACCTAATCTAGACTTGGTTCAAATTTCACCAGCTGTCCCACTAATGTCCTTTATCTGGTCCAGGATCCCTTCCAAGATCTCACAGTGCACTAGGCTGCCACGTCTCTTCCATCTCCTCCAATCTGGAACAGCTGCTCAGTCTTTGTCT	variant	test		GRCh38	chr11	111957687	111957957	-	["SNV"]	[116]	["NC_000011.10:111957803:T:C"]	["alt"]
cardiac_neuro_cava_random:ALT_CRYAB|ENSG00000109846.9|EH38E2984372_rev_tile1-1_CRYAB|ENSG00000109846.9|EH38E2984372|11-111962142-C-T	AGTATCACTTTTTTCAGAAAGCTTTCCCTAACCTCTCAGATACCACAGACTCTGATCTCCCTGAGGGCTTCCTATGTCACACAATCAGTTCAACAATAATTTGAGGCACTGTACCCAGTTATGAGGCTACAACAAGCCCCAGCTTGCAGGCTGGTAGAAACAAAGCTATGACGGGGTACATAGGGTGCTAACAGAGTATTAGCCCAACCTGAACCCCAAGCTTCAGAGGGTCTCCTGAAGGAGGAAAAGAAGCAAAGAGGACAGTGAGCT	variant	test		GRCh38	chr11	111961901	111962171	-	["SNV"]	[240]	["NC_000011.10:111962141:C:T"]	["alt"]
cardiac_neuro_cava_random:ALT_CRYAB|ENSG00000109846.9|EH38E2984373_rev_tile1-1_CRYAB|ENSG00000109846.9|EH38E2984373|11-111963445-C-T	TGAGCCTAAAATTTAAGTTCAAGGGCTAATTGTATTAATTTATAATTTGGTTAAAATACAGTTGATTCCTAAGCCCCAAGTACTTCCTTAATGAAACAATGTTGGAAATTACTCACTGGCTGCTTCCTGAACATAAATTAAATCATCATTATTTTCTCTCTTTGTCAATTTGTGAGAATAAATAACATCGTTTGGAAGACAGTGCTAAGACAACAATCCATCAGCCACTGACAAACTGTAGGAAGTGCAACGATCAGGAGGAGGTGGGAG	variant	test		GRCh38	chr11	111963319	111963589	-	["SNV"]	[125]	["NC_000011.10:111963444:C:T"]	["alt"]
cardiac_neuro_cava_random:ALT_CRYAB|ENSG00000109846.9|EH38E1569747_rev_tile1-1_CRYAB|ENSG00000109846.9|EH38E1569747|11-111964334-A-C	TTTTGAGGAAAGAGAGAAGAAAGATTATATCATGGTCAGACACACAGCATGTTCACAAATTCTCTAGTTTTATGCTAATCTCCAGTGAGAAGCTAACCTCGGACTTGGGTGGCACTGTAGACACACATAAGCAGATGAGTCTTTCAATGACTATGACTCTTGCTTTCCTCAAGTTTTTCTCTGTTGACCAGGGATGAGGGCTTGGCCCAGAACCACAGCCAGTTTTCAGGTCTATTCACGACTGCCAGCAACCCACCGCACTTCTCAGAA	variant	test		GRCh38	chr11	111964152	111964422	-	["SNV"]	[181]	["NC_000011.10:111964333:A:C"]	["alt"]
cardiac_neuro_cava_random:ALT_CRYAB|ENSG00000109846.9|EH38E1569751_rev_tile1-1_CRYAB|ENSG00000109846.9|EH38E1569751|11-111967713-C-T	CTGAAGAACAGCAAGAGCAGTGTGGCTGGGGGAGTGAGCAAGGAGTCAAGTCCTAGGAAAGGCTAGACAGGCAAGCAATGCCAGGGCAGGCGGGGCTTTCTGGACCACAGCAAAGGGCCTGAATTTTATCCTAAGTGTAATGAGCAGCCAATGGAGAGTCTGAGACAAGGGAGTGACATAATCTGGTTTATGTTTTTAAAAGTTGACTGGCAGGGTGCCATGGCTTACGCCCACGCCCGTAATCCTAGCACTTTGGGAAGCCAAGGCAGG	variant	test		GRCh38	chr11	111967675	111967945	-	["SNV"]	[37]	["NC_000011.10:111967712:C:T"]	["alt"]
cardiac_neuro_cava_random:ALT_CRYAB|ENSG00000109846.9|EH38E2984378_rev_tile1-1_CRYAB|ENSG00000109846.9|EH38E2984378|11-111972690-T-C	ATGTTGGCCACGCTGGTCTTGAACTCCTGACCTCAAGTGACCAGGAGTGTGATCAGGGAGGCCTAGCCTCCCAAAGTGCTGGGATTACAGGTGTGAGCCACTGCACCCGGCCTGCTATTAGAAACCTATGTGGTTAAGTTACCTATGTGAGTTGCATTCTATTTCTGTGACACAGCACTGTGGTGGGGGAAGTGAAAGAAGTTCAGCATAGGCAGAGCCCAGAATGCAGGGGGAGACAGGGAAAGGTGAGGCAGCAGAGGGGTGCATCAG	variant	test		GRCh38	chr11	111972606	111972876	-	["SNV"]	[83]	["NC_000011.10:111972689:T:C"]	["alt"]
cardiac_neuro_cava_random:ALT_SDHD|ENSG00000204370.13|EH38E1569812_fwd_tile1-1_SDHD|ENSG00000204370.13|EH38E1569812|11-112042231-T-C	TATACCATATTGCTTTATGATGGCCTGTTGTGCCGCCCAAGAGAGACAGGGAAAAGGGTTTACAAGGTTTCAACTAACTCCTAAGTCAGGAAATTCTTGTGGGTGGCTGAAGCTTAGCATAAGGCAGGTGGTACTATGGATTTCCTCCTCTTGAGGGACTGTGGTGTCTAGATCAGCCTTGGTTGTAAGGGGAGGTTATGGTTTCTGTCTTTTACAAAGGAGAGAAATCTAATAGGGGTACTACCACCTCTGTTCTAGAGCTCCTAGTGA	variant	test		GRCh38	chr11	112042184	112042454	+	["SNV"]	[46]	["NC_000011.10:112042230:T:C"]	["alt"]
cardiac_neuro_cava_random:ALT_SDHD|ENSG00000204370.13|EH38E1569812_fwd_tile1-1_SDHD|ENSG00000204370.13|EH38E1569812|11-112042358-C-T	TATACCATATTGCTTTATGATGGCCTGTTGTGCCGCCCAAGAGAGATAGGGAAAAGGGTTTACAAGGTTTCAACTAACTCCTAAGTCAGGAAATTCTTGTGGGTGGCTGAAGCTTAGCATAAGGCAGGTGGTACTATGGATTTCCTCCTCTTGAGGGACTGTGGTGTCTAGATTAGCCTTGGTTGTAAGGGGAGGTTATGGTTTCTGTCTTTTACAAAGGAGAGAAATCTAATAGGGGTACTACCACCTCTGTTCTAGAGCTCCTAGTGA	variant	test		GRCh38	chr11	112042184	112042454	+	["SNV"]	[173]	["NC_000011.10:112042357:C:T"]	["alt"]
cardiac_neuro_cava_random:ALT_SDHD|ENSG00000204370.13|EH38E1569812_fwd_tile1-1_SDHD|ENSG00000204370.13|EH38E1569812|11-112042379-G-C	TATACCATATTGCTTTATGATGGCCTGTTGTGCCGCCCAAGAGAGATAGGGAAAAGGGTTTACAAGGTTTCAACTAACTCCTAAGTCAGGAAATTCTTGTGGGTGGCTGAAGCTTAGCATAAGGCAGGTGGTACTATGGATTTCCTCCTCTTGAGGGACTGTGGTGTCTAGATCAGCCTTGGTTGTAAGGGGAGCTTATGGTTTCTGTCTTTTACAAAGGAGAGAAATCTAATAGGGGTACTACCACCTCTGTTCTAGAGCTCCTAGTGA	variant	test		GRCh38	chr11	112042184	112042454	+	["SNV"]	[194]	["NC_000011.10:112042378:G:C"]	["alt"]
cardiac_neuro_cava_random:ALT_SDHD|ENSG00000204370.13|EH38E2984424_fwd_tile1-1_SDHD|ENSG00000204370.13|EH38E2984424|11-112042554-G-T	TTACAAAGGAGAGAAATCTAATAGGGGTACTACCACCTCTGTTCTAGAGCTCCTAGTGAGGATAAATACAATCCTAGCCAACTCAGTTTTCGTAATGAAGGAAAGGAATTGGGAAGAACTACACACAACAAGAGTCCTTTTTAAAGTCTGCCTTGGGGTAAGATGAATCAGTTTGACCAAATTTTTCCTAGAAGTGGGCCAGTGTAAAAGGTATTCTATAATAATAACTAAATTCTGAATCTCCGTAGAATTAAAGGTCAAGATTATCTA	variant	test		GRCh38	chr11	112042395	112042665	+	["SNV"]	[158]	["NC_000011.10:112042553:G:T"]	["alt"]
cardiac_neuro_cava_random:ALT_SDHD|ENSG00000204370.13|EH38E2984424_fwd_tile1-1_SDHD|ENSG00000204370.13|EH38E2984424|11-112042566-G-A	TTACAAAGGAGAGAAATCTAATAGGGGTACTACCACCTCTGTTCTAGAGCTCCTAGTGAGGATAAATACAATCCTAGCCAACTCAGTTTTCGTAATGAAGGAAAGGAATTGGGAAGAACTACACACAACAAGAGTCCTTTTTAAAGTCTGCCTTGGGGGAAGATGAATCAATTTGACCAAATTTTTCCTAGAAGTGGGCCAGTGTAAAAGGTATTCTATAATAATAACTAAATTCTGAATCTCCGTAGAATTAAAGGTCAAGATTATCTA	variant	test		GRCh38	chr11	112042395	112042665	+	["SNV"]	[170]	["NC_000011.10:112042565:G:A"]	["alt"]
cardiac_neuro_cava_random:ALT_SDHD|ENSG00000204370.13|EH38E2984427_fwd_tile1-1_SDHD|ENSG00000204370.13|EH38E2984427|11-112050888-C-T	TTGTTATTGTTGAGATGAATGAAAATGATGACATAACATACTGTAACTTATGGGATTATGCTAAAGCAGTGCTTAGCAGGAAACAGCTGTAAGAGTCTGCATTTAAAAAGATGAAAGAACCAATGTTTGGTTTCATTTCTTTCTTTCCACCTCAGGATATTTGTATATTCTCTTTCTCTTCCTCCTTTTCTCACGATTATACAGTTTTACTCTTTGGTGAGAGAATTTAGAAACTACAGTTGTCCGGGGAGGGAAAGCATTAGGAAAAAT	variant	test		GRCh38	chr11	112050790	112051060	+	["SNV"]	[97]	["NC_000011.10:112050887:C:T"]	["alt"]
cardiac_neuro_cava_random:ALT_SDHD|ENSG00000204370.13|EH38E2984427_fwd_tile1-1_SDHD|ENSG00000204370.13|EH38E2984427|11-112050920-G-T	TTGTTATTGTTGAGATGAATGAAAATGATGACATAACATACTGTAACTTATGGGATTATGCTAAAGCAGTGCTTAGCAGGAAACAGCTGTAAGAGTCCGCATTTAAAAAGATGAAAGAACCAATGTTTGTTTTCATTTCTTTCTTTCCACCTCAGGATATTTGTATATTCTCTTTCTCTTCCTCCTTTTCTCACGATTATACAGTTTTACTCTTTGGTGAGAGAATTTAGAAACTACAGTTGTCCGGGGAGGGAAAGCATTAGGAAAAAT	variant	test		GRCh38	chr11	112050790	112051060	+	["SNV"]	[129]	["NC_000011.10:112050919:G:T"]	["alt"]
cardiac_neuro_cava_random:ALT_SDHD|ENSG00000204370.13|EH38E2984427_fwd_tile1-1_SDHD|ENSG00000204370.13|EH38E2984427|11-112050933-C-T	TTGTTATTGTTGAGATGAATGAAAATGATGACATAACATACTGTAACTTATGGGATTATGCTAAAGCAGTGCTTAGCAGGAAACAGCTGTAAGAGTCCGCATTTAAAAAGATGAAAGAACCAATGTTTGGTTTCATTTCTTTTTTTCCACCTCAGGATATTTGTATATTCTCTTTCTCTTCCTCCTTTTCTCACGATTATACAGTTTTACTCTTTGGTGAGAGAATTTAGAAACTACAGTTGTCCGGGGAGGGAAAGCATTAGGAAAAAT	variant	test		GRCh38	chr11	112050790	112051060	+	["SNV"]	[142]	["NC_000011.10:112050932:C:T"]	["alt"]
cardiac_neuro_cava_random:ALT_SDHD|ENSG00000204370.13|EH38E2984427_fwd_tile1-1_SDHD|ENSG00000204370.13|EH38E2984427|11-112050947-A-G	TTGTTATTGTTGAGATGAATGAAAATGATGACATAACATACTGTAACTTATGGGATTATGCTAAAGCAGTGCTTAGCAGGAAACAGCTGTAAGAGTCCGCATTTAAAAAGATGAAAGAACCAATGTTTGGTTTCATTTCTTTCTTTCCACCTCAGGGTATTTGTATATTCTCTTTCTCTTCCTCCTTTTCTCACGATTATACAGTTTTACTCTTTGGTGAGAGAATTTAGAAACTACAGTTGTCCGGGGAGGGAAAGCATTAGGAAAAAT	variant	test		GRCh38	chr11	112050790	112051060	+	["SNV"]	[156]	["NC_000011.10:112050946:A:G"]	["alt"]
cardiac_neuro_cava_random:ALT_SDHD|ENSG00000204370.13|EH38E2984427_fwd_tile1-1_SDHD|ENSG00000204370.13|EH38E2984427|11-112050953-G-T	TTGTTATTGTTGAGATGAATGAAAATGATGACATAACATACTGTAACTTATGGGATTATGCTAAAGCAGTGCTTAGCAGGAAACAGCTGTAAGAGTCCGCATTTAAAAAGATGAAAGAACCAATGTTTGGTTTCATTTCTTTCTTTCCACCTCAGGATATTTTTATATTCTCTTTCTCTTCCTCCTTTTCTCACGATTATACAGTTTTACTCTTTGGTGAGAGAATTTAGAAACTACAGTTGTCCGGGGAGGGAAAGCATTAGGAAAAAT	variant	test		GRCh38	chr11	112050790	112051060	+	["SNV"]	[162]	["NC_000011.10:112050952:G:T"]	["alt"]
cardiac_neuro_cava_random:ALT_SDHD|ENSG00000204370.13|EH38E2984427_fwd_tile1-1_SDHD|ENSG00000204370.13|EH38E2984427|11-112051030-T-C	TTGTTATTGTTGAGATGAATGAAAATGATGACATAACATACTGTAACTTATGGGATTATGCTAAAGCAGTGCTTAGCAGGAAACAGCTGTAAGAGTCCGCATTTAAAAAGATGAAAGAACCAATGTTTGGTTTCATTTCTTTCTTTCCACCTCAGGATATTTGTATATTCTCTTTCTCTTCCTCCTTTTCTCACGATTATACAGTTTTACTCTTTGGTGAGAGAATTTAGAAACTACAGCTGTCCGGGGAGGGAAAGCATTAGGAAAAAT	variant	test		GRCh38	chr11	112050790	112051060	+	["SNV"]	[239]	["NC_000011.10:112051029:T:C"]	["alt"]
cardiac_neuro_cava_random:ALT_SDHD|ENSG00000204370.13|EH38E2984432_fwd_tile1-1_SDHD|ENSG00000204370.13|EH38E2984432|11-112066537-C-G	TTACGTCTGTAATGTCAGCACTTTGGGAGGCCAAGGCAGGCGGATCACCTGAGGTCAGTTCGAAACCAGCCTGGCCAACATGGAGAAACCCTGTCTTTACTAAGTATACAAAAATTAGCTAGGGGCGGTTGCGGGCGCCTGTAATCCCAGCTACTCGGGAGGGTGAGGCAGGAGAAACGCTTGAACCCAGGAGGTGGAGGTTTCAGTGAGCTGAGATTGCGCCACTGCATTCCAGCTTGGGCAACAAAGCAAGATTCCGTCTCAAAAAAA	variant	test		GRCh38	chr11	112066374	112066644	+	["SNV"]	[162]	["NC_000011.10:112066536:C:G"]	["alt"]
cardiac_neuro_cava_random:ALT_SDHD|ENSG00000204370.13|EH38E2984432_fwd_tile1-1_SDHD|ENSG00000204370.13|EH38E2984432|11-112066574-G-C	TTACGTCTGTAATGTCAGCACTTTGGGAGGCCAAGGCAGGCGGATCACCTGAGGTCAGTTCGAAACCAGCCTGGCCAACATGGAGAAACCCTGTCTTTACTAAGTATACAAAAATTAGCTAGGGGCGGTTGCGGGCGCCTGTAATCCCAGCTACTCGGGAGGCTGAGGCAGGAGAAACGCTTGAACCCAGGAGGTGGAGCTTTCAGTGAGCTGAGATTGCGCCACTGCATTCCAGCTTGGGCAACAAAGCAAGATTCCGTCTCAAAAAAA	variant	test		GRCh38	chr11	112066374	112066644	+	["SNV"]	[199]	["NC_000011.10:112066573:G:C"]	["alt"]
cardiac_neuro_cava_random:ALT_SDHD|ENSG00000204370.13|EH38E2984435_fwd_tile1-1_SDHD|ENSG00000204370.13|EH38E2984435|11-112073721-T-C	GTCTTAGTTCTATCTCTCACTAGCTCTGTGACCTTGAGCAATTAATGTTCTGTTCAAAATGAAGACGATAATACCTCTACCATAGGATTACTGCGAGATTAAGTAAGCTAATAGAGAGGCTGGGACACTTCTCTACGTCTTCAGATAAATCTCCTTAGCCTCTTCTCCCATTGGAGAGGTGTCCCACAGCATCTTTAGAATGAGGAAAAGAGGTTTAGATTCTTCAATTACTGTGTAAGGGTTATGCTAAACGGGAAACTTAACTAACGG	variant	test		GRCh38	chr11	112073630	112073900	+	["SNV"]	[90]	["NC_000011.10:112073720:T:C"]	["alt"]
cardiac_neuro_cava_random:ALT_SDHD|ENSG00000204370.13|EH38E2984435_fwd_tile1-1_SDHD|ENSG00000204370.13|EH38E2984435|11-112073766-C-T	GTCTTAGTTCTATCTCTCACTAGCTCTGTGACCTTGAGCAATTAATGTTCTGTTCAAAATGAAGACGATAATACCTCTACCATAGGATTATTGCGAGATTAAGTAAGCTAATAGAGAGGCTGGGACACTTCTCTATGTCTTCAGATAAATCTCCTTAGCCTCTTCTCCCATTGGAGAGGTGTCCCACAGCATCTTTAGAATGAGGAAAAGAGGTTTAGATTCTTCAATTACTGTGTAAGGGTTATGCTAAACGGGAAACTTAACTAACGG	variant	test		GRCh38	chr11	112073630	112073900	+	["SNV"]	[135]	["NC_000011.10:112073765:C:T"]	["alt"]
cardiac_neuro_cava_random:ALT_SDHD|ENSG00000204370.13|EH38E2984435_fwd_tile1-1_SDHD|ENSG00000204370.13|EH38E2984435|11-112073769-C-T	GTCTTAGTTCTATCTCTCACTAGCTCTGTGACCTTGAGCAATTAATGTTCTGTTCAAAATGAAGACGATAATACCTCTACCATAGGATTATTGCGAGATTAAGTAAGCTAATAGAGAGGCTGGGACACTTCTCTACGTTTTCAGATAAATCTCCTTAGCCTCTTCTCCCATTGGAGAGGTGTCCCACAGCATCTTTAGAATGAGGAAAAGAGGTTTAGATTCTTCAATTACTGTGTAAGGGTTATGCTAAACGGGAAACTTAACTAACGG	variant	test		GRCh38	chr11	112073630	112073900	+	["SNV"]	[138]	["NC_000011.10:112073768:C:T"]	["alt"]
cardiac_neuro_cava_random:ALT_SDHD|ENSG00000204370.13|EH38E2984442_fwd_tile1-1_SDHD|ENSG00000204370.13|EH38E2984442|11-112082992-T-C	CTCTGTAGCCAACAATGAAATACAGGAGAGGACAAACAAACGCACAAATTGGAAAGTAGCTACAGATGAAAGGTCTGCTGAGAGCTCAGAGGATGACTAAATGGGAAACACTTTTGTTTCCCACATGACTGTGGATATTTACAGTTCTTACTCCTTGTGGTTTTGCCAGTGACTCTTGTTCAGCACGGGGCCTGAGGTCAGAGCTGTCTTGTGCCATCTGTATGTTCTGACAGACGTCTTGTCTTCTATTTTGGCGTTAAGCTTGATCCC	variant	test		GRCh38	chr11	112082872	112083142	+	["SNV"]	[119]	["NC_000011.10:112082991:T:C"]	["alt"]
cardiac_neuro_cava_random:ALT_SDHD|ENSG00000204370.13|EH38E2984442_fwd_tile1-1_SDHD|ENSG00000204370.13|EH38E2984442|11-112083006-G-T	CTCTGTAGCCAACAATGAAATACAGGAGAGGACAAACAAACGCACAAATTGGAAAGTAGCTACAGATGAAAGGTCTGCTGAGAGCTCAGAGGATGACTAAATGGGAAACACTTTTGTTTTCCACATGACTGTGTATATTTACAGTTCTTACTCCTTGTGGTTTTGCCAGTGACTCTTGTTCAGCACGGGGCCTGAGGTCAGAGCTGTCTTGTGCCATCTGTATGTTCTGACAGACGTCTTGTCTTCTATTTTGGCGTTAAGCTTGATCCC	variant	test		GRCh38	chr11	112082872	112083142	+	["SNV"]	[133]	["NC_000011.10:112083005:G:T"]	["alt"]
cardiac_neuro_cava_random:ALT_SDHD|ENSG00000204370.13|EH38E2984442_fwd_tile1-1_SDHD|ENSG00000204370.13|EH38E2984442|11-112083046-T-C	CTCTGTAGCCAACAATGAAATACAGGAGAGGACAAACAAACGCACAAATTGGAAAGTAGCTACAGATGAAAGGTCTGCTGAGAGCTCAGAGGATGACTAAATGGGAAACACTTTTGTTTTCCACATGACTGTGGATATTTACAGTTCTTACTCCTTGTGGTTTTGCCAGTGACCCTTGTTCAGCACGGGGCCTGAGGTCAGAGCTGTCTTGTGCCATCTGTATGTTCTGACAGACGTCTTGTCTTCTATTTTGGCGTTAAGCTTGATCCC	variant	test		GRCh38	chr11	112082872	112083142	+	["SNV"]	[173]	["NC_000011.10:112083045:T:C"]	["alt"]
cardiac_neuro_cava_random:ALT_SDHD|ENSG00000204370.13|EH38E1569832_fwd_tile1-1_SDHD|ENSG00000204370.13|EH38E1569832|11-112086091-A-C	ACCATTTTACCAAGAGCTTACTATTTGTGAGGCTGGGTACTAAGAAATCAGTTCTCTCTAAGGTCCTCAAGGATAGCTGTCATCACCTCCCATTTAAGAGGCGTGATTATGTAGTCCAAGGTCATGTAGCCAGCCAGAAGTCAGGCCGCGTTAGAACCATGTCCGAAGGGCTCCAAACCCTTGTTCTACATCCATAGTCTACAGCGACTACTTCAGAGTCCACCTTCCTCCGATAATGTTCTAGTCGTTTTCAAATACATTGTCGCATAT	variant	test		GRCh38	chr11	112085956	112086226	+	["SNV"]	[134]	["NC_000011.10:112086090:A:C"]	["alt"]
cardiac_neuro_cava_random:ALT_SDHD|ENSG00000204370.13|EH38E1569832_fwd_tile1-1_SDHD|ENSG00000204370.13|EH38E1569832|11-112086161-C-T	ACCATTTTACCAAGAGCTTACTATTTGTGAGGCTGGGTACTAAGAAATCAGTTCTCTCTAAGGTCCTCAAGGATAGCTGTCATCACCTCCCATTTAAGAGGCGTGATTATGTAGTCCAAGGTCATGTAGCCAGCAAGAAGTCAGGCCGCGTTAGAACCATGTCCGAAGGGCTCCAAACCCTTGTTCTACATCCATAGTCTACAGTGACTACTTCAGAGTCCACCTTCCTCCGATAATGTTCTAGTCGTTTTCAAATACATTGTCGCATAT	variant	test		GRCh38	chr11	112085956	112086226	+	["SNV"]	[204]	["NC_000011.10:112086160:C:T"]	["alt"]
cardiac_neuro_cava_random:ALT_SDHD|ENSG00000204370.13|EH38E1569832_fwd_tile1-1_SDHD|ENSG00000204370.13|EH38E1569832|11-112086188-G-A	ACCATTTTACCAAGAGCTTACTATTTGTGAGGCTGGGTACTAAGAAATCAGTTCTCTCTAAGGTCCTCAAGGATAGCTGTCATCACCTCCCATTTAAGAGGCGTGATTATGTAGTCCAAGGTCATGTAGCCAGCAAGAAGTCAGGCCGCGTTAGAACCATGTCCGAAGGGCTCCAAACCCTTGTTCTACATCCATAGTCTACAGCGACTACTTCAGAGTCCACCTTCCTCCAATAATGTTCTAGTCGTTTTCAAATACATTGTCGCATAT	variant	test		GRCh38	chr11	112085956	112086226	+	["SNV"]	[231]	["NC_000011.10:112086187:G:A"]	["alt"]
cardiac_neuro_cava_random:ALT_SDHD|ENSG00000204370.13|EH38E2984446_fwd_tile1-1_SDHD|ENSG00000204370.13|EH38E2984446|11-112087417-A-G	GGGGGATCAGTTCGAAAATCATTTAACCTGGGCATTTGTGTTACCTCAGGTACTGTAGTAATGCTAGGATGCAAATGTGAAGAAAACGTAGTTCCCGCCCTCAACGAGCTTTCATTCTGATGAGGAAAACACTGTCATAGTAGTCCGGGCAAGATGAGGTCCTGAACTAGGAAAGTAGCACAAAGAAAAGAAGATTGTCTCAAGAACTGTTAAAGAGATACGCCAATAGGATTTGGCGATTGAATTTAGGGGAAAAGTCTCTCATGATTT	variant	test		GRCh38	chr11	112087346	112087616	+	["SNV"]	[70]	["NC_000011.10:112087416:A:G"]	["alt"]
cardiac_neuro_cava_random:ALT_SDHD|ENSG00000204370.13|EH38E2984446_fwd_tile1-1_SDHD|ENSG00000204370.13|EH38E2984446|11-112087492-C-T	GGGGGATCAGTTCGAAAATCATTTAACCTGGGCATTTGTGTTACCTCAGGTACTGTAGTAATGCTAGGATACAAATGTGAAGAAAACGTAGTTCCCGCCCTCAACGAGCTTTCATTCTGATGAGGAAAACACTGTCATAGTAGTCTGGGCAAGATGAGGTCCTGAACTAGGAAAGTAGCACAAAGAAAAGAAGATTGTCTCAAGAACTGTTAAAGAGATACGCCAATAGGATTTGGCGATTGAATTTAGGGGAAAAGTCTCTCATGATTT	variant	test		GRCh38	chr11	112087346	112087616	+	["SNV"]	[145]	["NC_000011.10:112087491:C:T"]	["alt"]
cardiac_neuro_cava_random:ALT_SDHD|ENSG00000204370.13|EH38E2984450_fwd_tile1-1_SDHD|ENSG00000204370.13|EH38E2984450|11-112096335-T-G	TACCAAGTGTATAAGTAATTTGGTATAAACAGAGTATAAGGTTTAGTATTTAGGAATAAGAACTATGTCCAGAGTATGGTGTTCTGTGAATACCAGCCTTTGGAATTCATATTATGTTCTATGTGTATTTAGTCTGGTCTAAGAGTTGAGTGTAAGGCATGATGCTGTCTTCTATCAATATAGAGTAACTGGGACTAAGCACATTTTACTCACCAAGGACCTTACTGGGAAGCTGAGGCAAAGGAAGAGTATGTGTTTATGAATGTGTAC	variant	test		GRCh38	chr11	112096261	112096531	+	["SNV"]	[73]	["NC_000011.10:112096334:T:G"]	["alt"]
cardiac_neuro_cava_random:ALT_SDHD|ENSG00000204370.13|EH38E2984450_fwd_tile1-1_SDHD|ENSG00000204370.13|EH38E2984450|11-112096373-T-G	TACCAAGTGTATAAGTAATTTGGTATAAACAGAGTATAAGGTTTAGTATTTAGGAATAAGAACTATGTCCAGATTATGGTGTTCTGTGAATACCAGCCTTTGGAATTCATAGTATGTTCTATGTGTATTTAGTCTGGTCTAAGAGTTGAGTGTAAGGCATGATGCTGTCTTCTATCAATATAGAGTAACTGGGACTAAGCACATTTTACTCACCAAGGACCTTACTGGGAAGCTGAGGCAAAGGAAGAGTATGTGTTTATGAATGTGTAC	variant	test		GRCh38	chr11	112096261	112096531	+	["SNV"]	[111]	["NC_000011.10:112096372:T:G"]	["alt"]
cardiac_neuro_cava_random:ALT_SDHD|ENSG00000204370.13|EH38E2984452_fwd_tile1-1_SDHD|ENSG00000204370.13|EH38E2984452|11-112103628-C-T	CAGGCTTTAAAGCATGACCTTTAGCATGCACTTTATTCTTAATGACTGAAATTTGCTTTGGGTGTTGGAGTATCTTTAGTAAGTCATTAGTTTCTTTTCTATTTTTGATTCAGTTGTCTGAGGAAGTTAGGAAACCCCTTTGTTTGCACAATGTGCTGAAATCACAAGCAATCCTGAAAGTTCATCTGTAGACAATATGGATGTTAACTCTTAATCCTTTAGCGTGATGGCGTGTTCTTAATAGAGCTATCAGTTTAGCTGTCTAAGCTG	variant	test		GRCh38	chr11	112103528	112103798	+	["SNV"]	[99]	["NC_000011.10:112103627:C:T"]	["alt"]
cardiac_neuro_cava_random:ALT_SDHD|ENSG00000204370.13|EH38E2984452_fwd_tile1-1_SDHD|ENSG00000204370.13|EH38E2984452|11-112103629-A-G	CAGGCTTTAAAGCATGACCTTTAGCATGCACTTTATTCTTAATGACTGAAATTTGCTTTGGGTGTTGGAGTATCTTTAGTAAGTCATTAGTTTCTTTTCCGTTTTTGATTCAGTTGTCTGAGGAAGTTAGGAAACCCCTTTGTTTGCACAATGTGCTGAAATCACAAGCAATCCTGAAAGTTCATCTGTAGACAATATGGATGTTAACTCTTAATCCTTTAGCGTGATGGCGTGTTCTTAATAGAGCTATCAGTTTAGCTGTCTAAGCTG	variant	test		GRCh38	chr11	112103528	112103798	+	["SNV"]	[100]	["NC_000011.10:112103628:A:G"]	["alt"]
cardiac_neuro_cava_random:ALT_SDHD|ENSG00000204370.13|EH38E2984452_fwd_tile1-1_SDHD|ENSG00000204370.13|EH38E2984452|11-112103630-T-C	CAGGCTTTAAAGCATGACCTTTAGCATGCACTTTATTCTTAATGACTGAAATTTGCTTTGGGTGTTGGAGTATCTTTAGTAAGTCATTAGTTTCTTTTCCACTTTTGATTCAGTTGTCTGAGGAAGTTAGGAAACCCCTTTGTTTGCACAATGTGCTGAAATCACAAGCAATCCTGAAAGTTCATCTGTAGACAATATGGATGTTAACTCTTAATCCTTTAGCGTGATGGCGTGTTCTTAATAGAGCTATCAGTTTAGCTGTCTAAGCTG	variant	test		GRCh38	chr11	112103528	112103798	+	["SNV"]	[101]	["NC_000011.10:112103629:T:C"]	["alt"]
cardiac_neuro_cava_random:ALT_SDHD|ENSG00000204370.13|EH38E2984452_fwd_tile1-1_SDHD|ENSG00000204370.13|EH38E2984452|11-112103646-C-T	CAGGCTTTAAAGCATGACCTTTAGCATGCACTTTATTCTTAATGACTGAAATTTGCTTTGGGTGTTGGAGTATCTTTAGTAAGTCATTAGTTTCTTTTCCATTTTTGATTCAGTTGTTTGAGGAAGTTAGGAAACCCCTTTGTTTGCACAATGTGCTGAAATCACAAGCAATCCTGAAAGTTCATCTGTAGACAATATGGATGTTAACTCTTAATCCTTTAGCGTGATGGCGTGTTCTTAATAGAGCTATCAGTTTAGCTGTCTAAGCTG	variant	test		GRCh38	chr11	112103528	112103798	+	["SNV"]	[117]	["NC_000011.10:112103645:C:T"]	["alt"]
cardiac_neuro_cava_random:ALT_SDHD|ENSG00000204370.13|EH38E2984452_fwd_tile1-1_SDHD|ENSG00000204370.13|EH38E2984452|11-112103667-T-C	CAGGCTTTAAAGCATGACCTTTAGCATGCACTTTATTCTTAATGACTGAAATTTGCTTTGGGTGTTGGAGTATCTTTAGTAAGTCATTAGTTTCTTTTCCATTTTTGATTCAGTTGTCTGAGGAAGTTAGGAAACCCCCTTGTTTGCACAATGTGCTGAAATCACAAGCAATCCTGAAAGTTCATCTGTAGACAATATGGATGTTAACTCTTAATCCTTTAGCGTGATGGCGTGTTCTTAATAGAGCTATCAGTTTAGCTGTCTAAGCTG	variant	test		GRCh38	chr11	112103528	112103798	+	["SNV"]	[138]	["NC_000011.10:112103666:T:C"]	["alt"]
cardiac_neuro_cava_random:ALT_SDHD|ENSG00000204370.13|EH38E2984452_fwd_tile1-1_SDHD|ENSG00000204370.13|EH38E2984452|11-112103669-T-C	CAGGCTTTAAAGCATGACCTTTAGCATGCACTTTATTCTTAATGACTGAAATTTGCTTTGGGTGTTGGAGTATCTTTAGTAAGTCATTAGTTTCTTTTCCATTTTTGATTCAGTTGTCTGAGGAAGTTAGGAAACCCCTTCGTTTGCACAATGTGCTGAAATCACAAGCAATCCTGAAAGTTCATCTGTAGACAATATGGATGTTAACTCTTAATCCTTTAGCGTGATGGCGTGTTCTTAATAGAGCTATCAGTTTAGCTGTCTAAGCTG	variant	test		GRCh38	chr11	112103528	112103798	+	["SNV"]	[140]	["NC_000011.10:112103668:T:C"]	["alt"]
cardiac_neuro_cava_random:ALT_SDHD|ENSG00000204370.13|EH38E2984452_fwd_tile1-1_SDHD|ENSG00000204370.13|EH38E2984452|11-112103676-A-G	CAGGCTTTAAAGCATGACCTTTAGCATGCACTTTATTCTTAATGACTGAAATTTGCTTTGGGTGTTGGAGTATCTTTAGTAAGTCATTAGTTTCTTTTCCATTTTTGATTCAGTTGTCTGAGGAAGTTAGGAAACCCCTTTGTTTGCGCAATGTGCTGAAATCACAAGCAATCCTGAAAGTTCATCTGTAGACAATATGGATGTTAACTCTTAATCCTTTAGCGTGATGGCGTGTTCTTAATAGAGCTATCAGTTTAGCTGTCTAAGCTG	variant	test		GRCh38	chr11	112103528	112103798	+	["SNV"]	[147]	["NC_000011.10:112103675:A:G"]	["alt"]
cardiac_neuro_cava_random:ALT_SDHD|ENSG00000204370.13|EH38E2984452_fwd_tile1-1_SDHD|ENSG00000204370.13|EH38E2984452|11-112103713-T-G	CAGGCTTTAAAGCATGACCTTTAGCATGCACTTTATTCTTAATGACTGAAATTTGCTTTGGGTGTTGGAGTATCTTTAGTAAGTCATTAGTTTCTTTTCCATTTTTGATTCAGTTGTCTGAGGAAGTTAGGAAACCCCTTTGTTTGCACAATGTGCTGAAATCACAAGCAATCCTGAAAGTTCAGCTGTAGACAATATGGATGTTAACTCTTAATCCTTTAGCGTGATGGCGTGTTCTTAATAGAGCTATCAGTTTAGCTGTCTAAGCTG	variant	test		GRCh38	chr11	112103528	112103798	+	["SNV"]	[184]	["NC_000011.10:112103712:T:G"]	["alt"]
cardiac_neuro_cava_random:ALT_SDHD|ENSG00000204370.13|EH38E2984452_fwd_tile1-1_SDHD|ENSG00000204370.13|EH38E2984452|11-112103726-T-C	CAGGCTTTAAAGCATGACCTTTAGCATGCACTTTATTCTTAATGACTGAAATTTGCTTTGGGTGTTGGAGTATCTTTAGTAAGTCATTAGTTTCTTTTCCATTTTTGATTCAGTTGTCTGAGGAAGTTAGGAAACCCCTTTGTTTGCACAATGTGCTGAAATCACAAGCAATCCTGAAAGTTCATCTGTAGACAATACGGATGTTAACTCTTAATCCTTTAGCGTGATGGCGTGTTCTTAATAGAGCTATCAGTTTAGCTGTCTAAGCTG	variant	test		GRCh38	chr11	112103528	112103798	+	["SNV"]	[197]	["NC_000011.10:112103725:T:C"]	["alt"]
cardiac_neuro_cava_random:ALT_SDHD|ENSG00000204370.13|EH38E1569842_fwd_tile1-1_SDHD|ENSG00000204370.13|EH38E1569842|11-112106242-G-A	TCAGGTGATCCGCCCGCCTCGGCCTCTCAGAGTGCTGGGATTACAGGCGTGAGCCACTGCGCCCAGGCTATCTAGTGTAGTCTTAATCATAGACATTAATTACAATCATTAACTACAGCAATAAATTTGTTTCCTCACAGACAAGAGAAAACCATCAGGCAGGTGACTAAGAGCTGACACACAGAGTACCTTCATAAACACTAATATCACCCAAAGGCATAGGGACATTCTCTTAAGCATGCTAATTGATGCTCAATATATATAAAAATA	variant	test		GRCh38	chr11	112106143	112106413	+	["SNV"]	[98]	["NC_000011.10:112106241:G:A"]	["alt"]
cardiac_neuro_cava_random:ALT_SDHD|ENSG00000204370.13|EH38E1569842_fwd_tile1-1_SDHD|ENSG00000204370.13|EH38E1569842|11-112106279-C-T	TCAGGTGATCCGCCCGCCTCGGCCTCTCAGAGTGCTGGGATTACAGGCGTGAGCCACTGCGCCCAGGCTATCTAGTGTAGTCTTAATCATAGACATTAGTTACAATCATTAACTACAGCAATAAATTTGTTTCCTTACAGACAAGAGAAAACCATCAGGCAGGTGACTAAGAGCTGACACACAGAGTACCTTCATAAACACTAATATCACCCAAAGGCATAGGGACATTCTCTTAAGCATGCTAATTGATGCTCAATATATATAAAAATA	variant	test		GRCh38	chr11	112106143	112106413	+	["SNV"]	[135]	["NC_000011.10:112106278:C:T"]	["alt"]
cardiac_neuro_cava_random:ALT_SDHD|ENSG00000204370.13|EH38E2984458_fwd_tile1-1_SDHD|ENSG00000204370.13|EH38E2984458|11-112120419-A-G	ATAAATGAAGGATTGCAAAAGCTCAGACTTTTTTCTTTTTTGCTTGCATTGATGTTGTAATTAACACATAGGAGCTGAGCTTTTTCCTGTGCTGACTTGTAATTTTGGCATCGTTCAAACTGGAAACGGGTTCTAATGGTATCAGTGTTATTTCCTGGGCAATAAATATCTAAAATAGAGAAGTGAGTCATAGGCCCAATGAAACTTATGAACCAAGATTAGTCACGCGGATAGTGGAGCTGCTTAACATCAATATAACTTTCTCTTCAG	variant	test		GRCh38	chr11	112120393	112120663	+	["SNV"]	[25]	["NC_000011.10:112120418:A:G"]	["alt"]
cardiac_neuro_cava_random:ALT_SDHD|ENSG00000204370.13|EH38E2984458_fwd_tile1-1_SDHD|ENSG00000204370.13|EH38E2984458|11-112120429-T-G	ATAAATGAAGGATTGCAAAAGCTCAAACTTTTTTCGTTTTTGCTTGCATTGATGTTGTAATTAACACATAGGAGCTGAGCTTTTTCCTGTGCTGACTTGTAATTTTGGCATCGTTCAAACTGGAAACGGGTTCTAATGGTATCAGTGTTATTTCCTGGGCAATAAATATCTAAAATAGAGAAGTGAGTCATAGGCCCAATGAAACTTATGAACCAAGATTAGTCACGCGGATAGTGGAGCTGCTTAACATCAATATAACTTTCTCTTCAG	variant	test		GRCh38	chr11	112120393	112120663	+	["SNV"]	[35]	["NC_000011.10:112120428:T:G"]	["alt"]
cardiac_neuro_cava_random:ALT_SDHD|ENSG00000204370.13|EH38E2984458_fwd_tile1-1_SDHD|ENSG00000204370.13|EH38E2984458|11-112120433-T-C	ATAAATGAAGGATTGCAAAAGCTCAAACTTTTTTCTTTTCTGCTTGCATTGATGTTGTAATTAACACATAGGAGCTGAGCTTTTTCCTGTGCTGACTTGTAATTTTGGCATCGTTCAAACTGGAAACGGGTTCTAATGGTATCAGTGTTATTTCCTGGGCAATAAATATCTAAAATAGAGAAGTGAGTCATAGGCCCAATGAAACTTATGAACCAAGATTAGTCACGCGGATAGTGGAGCTGCTTAACATCAATATAACTTTCTCTTCAG	variant	test		GRCh38	chr11	112120393	112120663	+	["SNV"]	[39]	["NC_000011.10:112120432:T:C"]	["alt"]
cardiac_neuro_cava_random:ALT_SDHD|ENSG00000204370.13|EH38E2984458_fwd_tile1-1_SDHD|ENSG00000204370.13|EH38E2984458|11-112120452-A-G	ATAAATGAAGGATTGCAAAAGCTCAAACTTTTTTCTTTTTTGCTTGCATTGATGTTGTGATTAACACATAGGAGCTGAGCTTTTTCCTGTGCTGACTTGTAATTTTGGCATCGTTCAAACTGGAAACGGGTTCTAATGGTATCAGTGTTATTTCCTGGGCAATAAATATCTAAAATAGAGAAGTGAGTCATAGGCCCAATGAAACTTATGAACCAAGATTAGTCACGCGGATAGTGGAGCTGCTTAACATCAATATAACTTTCTCTTCAG	variant	test		GRCh38	chr11	112120393	112120663	+	["SNV"]	[58]	["NC_000011.10:112120451:A:G"]	["alt"]
cardiac_neuro_cava_random:ALT_SDHD|ENSG00000204370.13|EH38E2984458_fwd_tile1-1_SDHD|ENSG00000204370.13|EH38E2984458|11-112120455-T-A	ATAAATGAAGGATTGCAAAAGCTCAAACTTTTTTCTTTTTTGCTTGCATTGATGTTGTAATAAACACATAGGAGCTGAGCTTTTTCCTGTGCTGACTTGTAATTTTGGCATCGTTCAAACTGGAAACGGGTTCTAATGGTATCAGTGTTATTTCCTGGGCAATAAATATCTAAAATAGAGAAGTGAGTCATAGGCCCAATGAAACTTATGAACCAAGATTAGTCACGCGGATAGTGGAGCTGCTTAACATCAATATAACTTTCTCTTCAG	variant	test		GRCh38	chr11	112120393	112120663	+	["SNV"]	[61]	["NC_000011.10:112120454:T:A"]	["alt"]
cardiac_neuro_cava_random:ALT_SDHD|ENSG00000204370.13|EH38E2984458_fwd_tile1-1_SDHD|ENSG00000204370.13|EH38E2984458|11-112120457-A-G	ATAAATGAAGGATTGCAAAAGCTCAAACTTTTTTCTTTTTTGCTTGCATTGATGTTGTAATTAGCACATAGGAGCTGAGCTTTTTCCTGTGCTGACTTGTAATTTTGGCATCGTTCAAACTGGAAACGGGTTCTAATGGTATCAGTGTTATTTCCTGGGCAATAAATATCTAAAATAGAGAAGTGAGTCATAGGCCCAATGAAACTTATGAACCAAGATTAGTCACGCGGATAGTGGAGCTGCTTAACATCAATATAACTTTCTCTTCAG	variant	test		GRCh38	chr11	112120393	112120663	+	["SNV"]	[63]	["NC_000011.10:112120456:A:G"]	["alt"]
cardiac_neuro_cava_random:ALT_SDHD|ENSG00000204370.13|EH38E2984458_fwd_tile1-1_SDHD|ENSG00000204370.13|EH38E2984458|11-112120464-G-A	ATAAATGAAGGATTGCAAAAGCTCAAACTTTTTTCTTTTTTGCTTGCATTGATGTTGTAATTAACACATAAGAGCTGAGCTTTTTCCTGTGCTGACTTGTAATTTTGGCATCGTTCAAACTGGAAACGGGTTCTAATGGTATCAGTGTTATTTCCTGGGCAATAAATATCTAAAATAGAGAAGTGAGTCATAGGCCCAATGAAACTTATGAACCAAGATTAGTCACGCGGATAGTGGAGCTGCTTAACATCAATATAACTTTCTCTTCAG	variant	test		GRCh38	chr11	112120393	112120663	+	["SNV"]	[70]	["NC_000011.10:112120463:G:A"]	["alt"]
cardiac_neuro_cava_random:ALT_SDHD|ENSG00000204370.13|EH38E2984458_fwd_tile1-1_SDHD|ENSG00000204370.13|EH38E2984458|11-112120482-G-T	ATAAATGAAGGATTGCAAAAGCTCAAACTTTTTTCTTTTTTGCTTGCATTGATGTTGTAATTAACACATAGGAGCTGAGCTTTTTCCTTTGCTGACTTGTAATTTTGGCATCGTTCAAACTGGAAACGGGTTCTAATGGTATCAGTGTTATTTCCTGGGCAATAAATATCTAAAATAGAGAAGTGAGTCATAGGCCCAATGAAACTTATGAACCAAGATTAGTCACGCGGATAGTGGAGCTGCTTAACATCAATATAACTTTCTCTTCAG	variant	test		GRCh38	chr11	112120393	112120663	+	["SNV"]	[88]	["NC_000011.10:112120481:G:T"]	["alt"]
cardiac_neuro_cava_random:ALT_SDHD|ENSG00000204370.13|EH38E2984458_fwd_tile1-1_SDHD|ENSG00000204370.13|EH38E2984458|11-112120495-A-G	ATAAATGAAGGATTGCAAAAGCTCAAACTTTTTTCTTTTTTGCTTGCATTGATGTTGTAATTAACACATAGGAGCTGAGCTTTTTCCTGTGCTGACTTGTAGTTTTGGCATCGTTCAAACTGGAAACGGGTTCTAATGGTATCAGTGTTATTTCCTGGGCAATAAATATCTAAAATAGAGAAGTGAGTCATAGGCCCAATGAAACTTATGAACCAAGATTAGTCACGCGGATAGTGGAGCTGCTTAACATCAATATAACTTTCTCTTCAG	variant	test		GRCh38	chr11	112120393	112120663	+	["SNV"]	[101]	["NC_000011.10:112120494:A:G"]	["alt"]
cardiac_neuro_cava_random:ALT_SDHD|ENSG00000204370.13|EH38E2984458_fwd_tile1-1_SDHD|ENSG00000204370.13|EH38E2984458|11-112120501-G-T	ATAAATGAAGGATTGCAAAAGCTCAAACTTTTTTCTTTTTTGCTTGCATTGATGTTGTAATTAACACATAGGAGCTGAGCTTTTTCCTGTGCTGACTTGTAATTTTGTCATCGTTCAAACTGGAAACGGGTTCTAATGGTATCAGTGTTATTTCCTGGGCAATAAATATCTAAAATAGAGAAGTGAGTCATAGGCCCAATGAAACTTATGAACCAAGATTAGTCACGCGGATAGTGGAGCTGCTTAACATCAATATAACTTTCTCTTCAG	variant	test		GRCh38	chr11	112120393	112120663	+	["SNV"]	[107]	["NC_000011.10:112120500:G:T"]	["alt"]
cardiac_neuro_cava_random:ALT_SDHD|ENSG00000204370.13|EH38E2984458_fwd_tile1-1_SDHD|ENSG00000204370.13|EH38E2984458|11-112120505-C-T	ATAAATGAAGGATTGCAAAAGCTCAAACTTTTTTCTTTTTTGCTTGCATTGATGTTGTAATTAACACATAGGAGCTGAGCTTTTTCCTGTGCTGACTTGTAATTTTGGCATTGTTCAAACTGGAAACGGGTTCTAATGGTATCAGTGTTATTTCCTGGGCAATAAATATCTAAAATAGAGAAGTGAGTCATAGGCCCAATGAAACTTATGAACCAAGATTAGTCACGCGGATAGTGGAGCTGCTTAACATCAATATAACTTTCTCTTCAG	variant	test		GRCh38	chr11	112120393	112120663	+	["SNV"]	[111]	["NC_000011.10:112120504:C:T"]	["alt"]
cardiac_neuro_cava_random:ALT_SDHD|ENSG00000204370.13|EH38E2984458_fwd_tile1-1_SDHD|ENSG00000204370.13|EH38E2984458|11-112120522-G-A	ATAAATGAAGGATTGCAAAAGCTCAAACTTTTTTCTTTTTTGCTTGCATTGATGTTGTAATTAACACATAGGAGCTGAGCTTTTTCCTGTGCTGACTTGTAATTTTGGCATCGTTCAAACTGGAAACGAGTTCTAATGGTATCAGTGTTATTTCCTGGGCAATAAATATCTAAAATAGAGAAGTGAGTCATAGGCCCAATGAAACTTATGAACCAAGATTAGTCACGCGGATAGTGGAGCTGCTTAACATCAATATAACTTTCTCTTCAG	variant	test		GRCh38	chr11	112120393	112120663	+	["SNV"]	[128]	["NC_000011.10:112120521:G:A"]	["alt"]
cardiac_neuro_cava_random:ALT_SDHD|ENSG00000204370.13|EH38E2984458_fwd_tile1-1_SDHD|ENSG00000204370.13|EH38E2984458|11-112120522-G-T	ATAAATGAAGGATTGCAAAAGCTCAAACTTTTTTCTTTTTTGCTTGCATTGATGTTGTAATTAACACATAGGAGCTGAGCTTTTTCCTGTGCTGACTTGTAATTTTGGCATCGTTCAAACTGGAAACGTGTTCTAATGGTATCAGTGTTATTTCCTGGGCAATAAATATCTAAAATAGAGAAGTGAGTCATAGGCCCAATGAAACTTATGAACCAAGATTAGTCACGCGGATAGTGGAGCTGCTTAACATCAATATAACTTTCTCTTCAG	variant	test		GRCh38	chr11	112120393	112120663	+	["SNV"]	[128]	["NC_000011.10:112120521:G:T"]	["alt"]
cardiac_neuro_cava_random:ALT_SDHD|ENSG00000204370.13|EH38E2984458_fwd_tile1-1_SDHD|ENSG00000204370.13|EH38E2984458|11-112120537-A-G	ATAAATGAAGGATTGCAAAAGCTCAAACTTTTTTCTTTTTTGCTTGCATTGATGTTGTAATTAACACATAGGAGCTGAGCTTTTTCCTGTGCTGACTTGTAATTTTGGCATCGTTCAAACTGGAAACGGGTTCTAATGGTATCGGTGTTATTTCCTGGGCAATAAATATCTAAAATAGAGAAGTGAGTCATAGGCCCAATGAAACTTATGAACCAAGATTAGTCACGCGGATAGTGGAGCTGCTTAACATCAATATAACTTTCTCTTCAG	variant	test		GRCh38	chr11	112120393	112120663	+	["SNV"]	[143]	["NC_000011.10:112120536:A:G"]	["alt"]
cardiac_neuro_cava_random:ALT_SDHD|ENSG00000204370.13|EH38E2984458_fwd_tile1-1_SDHD|ENSG00000204370.13|EH38E2984458|11-112120556-T-C	ATAAATGAAGGATTGCAAAAGCTCAAACTTTTTTCTTTTTTGCTTGCATTGATGTTGTAATTAACACATAGGAGCTGAGCTTTTTCCTGTGCTGACTTGTAATTTTGGCATCGTTCAAACTGGAAACGGGTTCTAATGGTATCAGTGTTATTTCCTGGGCAACAAATATCTAAAATAGAGAAGTGAGTCATAGGCCCAATGAAACTTATGAACCAAGATTAGTCACGCGGATAGTGGAGCTGCTTAACATCAATATAACTTTCTCTTCAG	variant	test		GRCh38	chr11	112120393	112120663	+	["SNV"]	[162]	["NC_000011.10:112120555:T:C"]	["alt"]
cardiac_neuro_cava_random:ALT_SDHD|ENSG00000204370.13|EH38E2984458_fwd_tile1-1_SDHD|ENSG00000204370.13|EH38E2984458|11-112120572-A-G	ATAAATGAAGGATTGCAAAAGCTCAAACTTTTTTCTTTTTTGCTTGCATTGATGTTGTAATTAACACATAGGAGCTGAGCTTTTTCCTGTGCTGACTTGTAATTTTGGCATCGTTCAAACTGGAAACGGGTTCTAATGGTATCAGTGTTATTTCCTGGGCAATAAATATCTAAAATAGGGAAGTGAGTCATAGGCCCAATGAAACTTATGAACCAAGATTAGTCACGCGGATAGTGGAGCTGCTTAACATCAATATAACTTTCTCTTCAG	variant	test		GRCh38	chr11	112120393	112120663	+	["SNV"]	[178]	["NC_000011.10:112120571:A:G"]	["alt"]
cardiac_neuro_cava_random:ALT_SDHD|ENSG00000204370.13|EH38E2984458_fwd_tile1-1_SDHD|ENSG00000204370.13|EH38E2984458|11-112120576-G-A	ATAAATGAAGGATTGCAAAAGCTCAAACTTTTTTCTTTTTTGCTTGCATTGATGTTGTAATTAACACATAGGAGCTGAGCTTTTTCCTGTGCTGACTTGTAATTTTGGCATCGTTCAAACTGGAAACGGGTTCTAATGGTATCAGTGTTATTTCCTGGGCAATAAATATCTAAAATAGAGAAATGAGTCATAGGCCCAATGAAACTTATGAACCAAGATTAGTCACGCGGATAGTGGAGCTGCTTAACATCAATATAACTTTCTCTTCAG	variant	test		GRCh38	chr11	112120393	112120663	+	["SNV"]	[182]	["NC_000011.10:112120575:G:A"]	["alt"]
cardiac_neuro_cava_random:ALT_SDHD|ENSG00000204370.13|EH38E2984458_fwd_tile1-1_SDHD|ENSG00000204370.13|EH38E2984458|11-112120592-A-G	ATAAATGAAGGATTGCAAAAGCTCAAACTTTTTTCTTTTTTGCTTGCATTGATGTTGTAATTAACACATAGGAGCTGAGCTTTTTCCTGTGCTGACTTGTAATTTTGGCATCGTTCAAACTGGAAACGGGTTCTAATGGTATCAGTGTTATTTCCTGGGCAATAAATATCTAAAATAGAGAAGTGAGTCATAGGCCCAGTGAAACTTATGAACCAAGATTAGTCACGCGGATAGTGGAGCTGCTTAACATCAATATAACTTTCTCTTCAG	variant	test		GRCh38	chr11	112120393	112120663	+	["SNV"]	[198]	["NC_000011.10:112120591:A:G"]	["alt"]
cardiac_neuro_cava_random:ALT_SDHD|ENSG00000204370.13|EH38E2984458_fwd_tile1-1_SDHD|ENSG00000204370.13|EH38E2984458|11-112120598-C-T	ATAAATGAAGGATTGCAAAAGCTCAAACTTTTTTCTTTTTTGCTTGCATTGATGTTGTAATTAACACATAGGAGCTGAGCTTTTTCCTGTGCTGACTTGTAATTTTGGCATCGTTCAAACTGGAAACGGGTTCTAATGGTATCAGTGTTATTTCCTGGGCAATAAATATCTAAAATAGAGAAGTGAGTCATAGGCCCAATGAAATTTATGAACCAAGATTAGTCACGCGGATAGTGGAGCTGCTTAACATCAATATAACTTTCTCTTCAG	variant	test		GRCh38	chr11	112120393	112120663	+	["SNV"]	[204]	["NC_000011.10:112120597:C:T"]	["alt"]
cardiac_neuro_cava_random:ALT_SDHD|ENSG00000204370.13|EH38E2984458_fwd_tile1-1_SDHD|ENSG00000204370.13|EH38E2984458|11-112120619-C-T	ATAAATGAAGGATTGCAAAAGCTCAAACTTTTTTCTTTTTTGCTTGCATTGATGTTGTAATTAACACATAGGAGCTGAGCTTTTTCCTGTGCTGACTTGTAATTTTGGCATCGTTCAAACTGGAAACGGGTTCTAATGGTATCAGTGTTATTTCCTGGGCAATAAATATCTAAAATAGAGAAGTGAGTCATAGGCCCAATGAAACTTATGAACCAAGATTAGTCATGCGGATAGTGGAGCTGCTTAACATCAATATAACTTTCTCTTCAG	variant	test		GRCh38	chr11	112120393	112120663	+	["SNV"]	[225]	["NC_000011.10:112120618:C:T"]	["alt"]
cardiac_neuro_cava_random:ALT_SDHD|ENSG00000204370.13|EH38E2984458_fwd_tile1-1_SDHD|ENSG00000204370.13|EH38E2984458|11-112120620-G-A	ATAAATGAAGGATTGCAAAAGCTCAAACTTTTTTCTTTTTTGCTTGCATTGATGTTGTAATTAACACATAGGAGCTGAGCTTTTTCCTGTGCTGACTTGTAATTTTGGCATCGTTCAAACTGGAAACGGGTTCTAATGGTATCAGTGTTATTTCCTGGGCAATAAATATCTAAAATAGAGAAGTGAGTCATAGGCCCAATGAAACTTATGAACCAAGATTAGTCACACGGATAGTGGAGCTGCTTAACATCAATATAACTTTCTCTTCAG	variant	test		GRCh38	chr11	112120393	112120663	+	["SNV"]	[226]	["NC_000011.10:112120619:G:A"]	["alt"]
cardiac_neuro_cava_random:ALT_SDHD|ENSG00000204370.13|EH38E2984458_fwd_tile1-1_SDHD|ENSG00000204370.13|EH38E2984458|11-112120627-G-C	ATAAATGAAGGATTGCAAAAGCTCAAACTTTTTTCTTTTTTGCTTGCATTGATGTTGTAATTAACACATAGGAGCTGAGCTTTTTCCTGTGCTGACTTGTAATTTTGGCATCGTTCAAACTGGAAACGGGTTCTAATGGTATCAGTGTTATTTCCTGGGCAATAAATATCTAAAATAGAGAAGTGAGTCATAGGCCCAATGAAACTTATGAACCAAGATTAGTCACGCGGATACTGGAGCTGCTTAACATCAATATAACTTTCTCTTCAG	variant	test		GRCh38	chr11	112120393	112120663	+	["SNV"]	[233]	["NC_000011.10:112120626:G:C"]	["alt"]
cardiac_neuro_cava_random:ALT_SDHD|ENSG00000204370.13|EH38E2984458_fwd_tile1-1_SDHD|ENSG00000204370.13|EH38E2984458|11-112120635-G-T	ATAAATGAAGGATTGCAAAAGCTCAAACTTTTTTCTTTTTTGCTTGCATTGATGTTGTAATTAACACATAGGAGCTGAGCTTTTTCCTGTGCTGACTTGTAATTTTGGCATCGTTCAAACTGGAAACGGGTTCTAATGGTATCAGTGTTATTTCCTGGGCAATAAATATCTAAAATAGAGAAGTGAGTCATAGGCCCAATGAAACTTATGAACCAAGATTAGTCACGCGGATAGTGGAGCTTCTTAACATCAATATAACTTTCTCTTCAG	variant	test		GRCh38	chr11	112120393	112120663	+	["SNV"]	[241]	["NC_000011.10:112120634:G:T"]	["alt"]
cardiac_neuro_cava_random:ALT_SDHD|ENSG00000204370.13|EH38E2984460_fwd_tile1-1_SDHD|ENSG00000204370.13|EH38E2984460|11-112121422-C-T	TGTTTTGGAATGAAGCAGTCCTGTCCTCTCAAAAAGCAAACAAACAAACAAAAGGGCATTGTGATTTTGATTGCTTTAGAATGTCAGTAGGACTAGTTAGTCAAAGTCTATTTCTAAAACATACTTCCTTTTCGTCATTGCAAAGGAGAAGTACACTTTACTTTCAAGGCTGACTTTGGGCATTGAGAACACAGAAAGATGATTTCCTACATTCTTAGCTAATTAATTTTAAGTGTAGCTGGAAGCCTGGTGAGGCAGAACTTAAAGAAG	variant	test		GRCh38	chr11	112121297	112121567	+	["SNV"]	[124]	["NC_000011.10:112121421:C:T"]	["alt"]
cardiac_neuro_cava_random:ALT_SDHD|ENSG00000204370.13|EH38E2984460_fwd_tile1-1_SDHD|ENSG00000204370.13|EH38E2984460|11-112121503-C-G	TGTTTTGGAATGAAGCAGTCCTGTCCTCTCAAAAAGCAAACAAACAAACAAAAGGGCATTGTGATTTTGATTGCTTTAGAATGTCAGTAGGACTAGTTAGTCAAAGTCTATTTCTAAAACATACCTCCTTTTCGTCATTGCAAAGGAGAAGTACACTTTACTTTCAAGGCTGACTTTGGGCATTGAGAACACAGAAAGATGATTTGCTACATTCTTAGCTAATTAATTTTAAGTGTAGCTGGAAGCCTGGTGAGGCAGAACTTAAAGAAG	variant	test		GRCh38	chr11	112121297	112121567	+	["SNV"]	[205]	["NC_000011.10:112121502:C:G"]	["alt"]
cardiac_neuro_cava_random:ALT_SDHD|ENSG00000204370.13|EH38E2984462_fwd_tile1-1_SDHD|ENSG00000204370.13|EH38E2984462|11-112122402-T-C	TTTCCCCGTCTTCTGACACTTAGACTCACAAAGGAGCCTGCAAGCCTAAGGGGGATGAAACTGCATGCCTTTGGAGATGAAACCGGACTTGTGTGTGGGCGCTGAGCATTAAAGGTTGGGAGGTGAGGGTGTGTGCAGTTGGATATTATAATAACCTCAGTAATGATTCACACATGTAAGGCAAAAATAAGAAGCTCAATTCTTCCTGTTAAAAATAAAGGATGCCAGGCATGGTGGCTCACGCCTGTAATCCCAGCACTTTGGGAAGCC	variant	test		GRCh38	chr11	112122318	112122588	+	["SNV"]	[83]	["NC_000011.10:112122401:T:C"]	["alt"]
cardiac_neuro_cava_random:ALT_SDHD|ENSG00000204370.13|EH38E2984462_fwd_tile1-1_SDHD|ENSG00000204370.13|EH38E2984462|11-112122521-T-G	TTTCCCCGTCTTCTGACACTTAGACTCACAAAGGAGCCTGCAAGCCTAAGGGGGATGAAACTGCATGCCTTTGGAGATGAAACTGGACTTGTGTGTGGGCGCTGAGCATTAAAGGTTGGGAGGTGAGGGTGTGTGCAGTTGGATATTATAATAACCTCAGTAATGATTCACACATGTAAGGCAAAAATAAGAAGCTCAATTCGTCCTGTTAAAAATAAAGGATGCCAGGCATGGTGGCTCACGCCTGTAATCCCAGCACTTTGGGAAGCC	variant	test		GRCh38	chr11	112122318	112122588	+	["SNV"]	[202]	["NC_000011.10:112122520:T:G"]	["alt"]
cardiac_neuro_cava_random:ALT_SDHD|ENSG00000204370.13|EH38E2984462_fwd_tile1-1_SDHD|ENSG00000204370.13|EH38E2984462|11-112122533-A-T	TTTCCCCGTCTTCTGACACTTAGACTCACAAAGGAGCCTGCAAGCCTAAGGGGGATGAAACTGCATGCCTTTGGAGATGAAACTGGACTTGTGTGTGGGCGCTGAGCATTAAAGGTTGGGAGGTGAGGGTGTGTGCAGTTGGATATTATAATAACCTCAGTAATGATTCACACATGTAAGGCAAAAATAAGAAGCTCAATTCTTCCTGTTAAAATTAAAGGATGCCAGGCATGGTGGCTCACGCCTGTAATCCCAGCACTTTGGGAAGCC	variant	test		GRCh38	chr11	112122318	112122588	+	["SNV"]	[214]	["NC_000011.10:112122532:A:T"]	["alt"]
cardiac_neuro_cava_random:ALT_SDHD|ENSG00000204370.13|EH38E2984462_fwd_tile1-1_SDHD|ENSG00000204370.13|EH38E2984462|11-112122545-A-G	TTTCCCCGTCTTCTGACACTTAGACTCACAAAGGAGCCTGCAAGCCTAAGGGGGATGAAACTGCATGCCTTTGGAGATGAAACTGGACTTGTGTGTGGGCGCTGAGCATTAAAGGTTGGGAGGTGAGGGTGTGTGCAGTTGGATATTATAATAACCTCAGTAATGATTCACACATGTAAGGCAAAAATAAGAAGCTCAATTCTTCCTGTTAAAAATAAAGGATGCCGGGCATGGTGGCTCACGCCTGTAATCCCAGCACTTTGGGAAGCC	variant	test		GRCh38	chr11	112122318	112122588	+	["SNV"]	[226]	["NC_000011.10:112122544:A:G"]	["alt"]
cardiac_neuro_cava_random:ALT_SDHD|ENSG00000204370.13|EH38E2984464_fwd_tile1-1_SDHD|ENSG00000204370.13|EH38E2984464|11-112125861-C-T	CACCATGCCCAGCTAATTTTTTTAATTTAAATTTTTAGTGGAGATGAGATCTTGCTATGTTGCCCAGGTGATCTCCAACTCCTAAACTCAAGGGATCCTCCCTTGGCCTTCCAAAGTGCTGGGATTACAGGCGTGAGTCACTGCACCTGGCTTCTGATTCTAAAAGTCTTGAGGGCAGGGATCCTGCTTGCTGTCTCCTTGGCATGCCAATGGATACTGGCTTTATGCTTCTGCTAAGGTCTCAATTAGTCTCCTTATTTTGAAATTATC	variant	test		GRCh38	chr11	112125709	112125979	+	["SNV"]	[151]	["NC_000011.10:112125860:C:T"]	["alt"]
cardiac_neuro_cava_random:ALT_SDHD|ENSG00000204370.13|EH38E2984464_fwd_tile1-1_SDHD|ENSG00000204370.13|EH38E2984464|11-112125886-A-G	CACCATGCCCAGCTAATTTTTTTAATTTAAATTTTTAGTGGAGATGAGATCTTGCTATGTTGCCCAGGTGATCTCCAACTCCTAAACTCAAGGGATCCTCCCTTGGCCTTCCAAAGTGCTGGGATTACAGGCGTGAGTCACTGCACCTGGCCTCTGATTCTAAAAGTCTTGAGGGCGGGGATCCTGCTTGCTGTCTCCTTGGCATGCCAATGGATACTGGCTTTATGCTTCTGCTAAGGTCTCAATTAGTCTCCTTATTTTGAAATTATC	variant	test		GRCh38	chr11	112125709	112125979	+	["SNV"]	[176]	["NC_000011.10:112125885:A:G"]	["alt"]
cardiac_neuro_cava_random:ALT_SDHD|ENSG00000204370.13|EH38E1569858_fwd_tile1-1_SDHD|ENSG00000204370.13|EH38E1569858|11-112129038-A-G	GCATGCTGAGAGGGAGGGCCCCTGTGTGGTTCTGAACACTGTGCTCCATCCACACAGCCCTCCTCGGGGGCTGGGTGCAGCAGCTGTTGGAGTTCTTTCTTCACAGTAAATATTTAACCACGTAAGATGCCCGGGCTACCAGCCACTGCTAAGTGACAGGCAAAATCCTAAGCCACAGATGTTGCCCTCTGGCTCTCAGCTCAGAGAGCTGAGGCTGTTGACTGGAGTCCTCAGAACTTCAGAGAGCTTGGAAGTTTGTGCATTTCATCA	variant	test		GRCh38	chr11	112128905	112129175	+	["SNV"]	[132]	["NC_000011.10:112129037:A:G"]	["alt"]
cardiac_neuro_cava_random:ALT_SDHD|ENSG00000204370.13|EH38E1569858_fwd_tile1-1_SDHD|ENSG00000204370.13|EH38E1569858|11-112129054-C-A	GCATGCTGAGAGGGAGGGCCCCTGTGTGGTTCTGAACACTGTGCTCCATCCACACAGCCCTCCTCGGGGGCTGGGTGCAGCAGCTGTTGGAGTTCTTTCTTCACAGTAAATATTTAACCACGTAAGATGCCCAGGCTACCAGCCACTGATAAGTGACAGGCAAAATCCTAAGCCACAGATGTTGCCCTCTGGCTCTCAGCTCAGAGAGCTGAGGCTGTTGACTGGAGTCCTCAGAACTTCAGAGAGCTTGGAAGTTTGTGCATTTCATCA	variant	test		GRCh38	chr11	112128905	112129175	+	["SNV"]	[148]	["NC_000011.10:112129053:C:A"]	["alt"]
cardiac_neuro_cava_random:ALT_SDHD|ENSG00000204370.13|EH38E1569858_fwd_tile1-1_SDHD|ENSG00000204370.13|EH38E1569858|11-112129091-C-T	GCATGCTGAGAGGGAGGGCCCCTGTGTGGTTCTGAACACTGTGCTCCATCCACACAGCCCTCCTCGGGGGCTGGGTGCAGCAGCTGTTGGAGTTCTTTCTTCACAGTAAATATTTAACCACGTAAGATGCCCAGGCTACCAGCCACTGCTAAGTGACAGGCAAAATCCTAAGCCACAGATGTTGCTCTCTGGCTCTCAGCTCAGAGAGCTGAGGCTGTTGACTGGAGTCCTCAGAACTTCAGAGAGCTTGGAAGTTTGTGCATTTCATCA	variant	test		GRCh38	chr11	112128905	112129175	+	["SNV"]	[185]	["NC_000011.10:112129090:C:T"]	["alt"]
cardiac_neuro_cava_random:ALT_SDHD|ENSG00000204370.13|EH38E1569858_fwd_tile1-1_SDHD|ENSG00000204370.13|EH38E1569858|11-112129094-C-T	GCATGCTGAGAGGGAGGGCCCCTGTGTGGTTCTGAACACTGTGCTCCATCCACACAGCCCTCCTCGGGGGCTGGGTGCAGCAGCTGTTGGAGTTCTTTCTTCACAGTAAATATTTAACCACGTAAGATGCCCAGGCTACCAGCCACTGCTAAGTGACAGGCAAAATCCTAAGCCACAGATGTTGCCCTTTGGCTCTCAGCTCAGAGAGCTGAGGCTGTTGACTGGAGTCCTCAGAACTTCAGAGAGCTTGGAAGTTTGTGCATTTCATCA	variant	test		GRCh38	chr11	112128905	112129175	+	["SNV"]	[188]	["NC_000011.10:112129093:C:T"]	["alt"]
cardiac_neuro_cava_random:ALT_SDHD|ENSG00000204370.13|EH38E2984466_fwd_tile1-1_SDHD|ENSG00000204370.13|EH38E2984466|11-112129738-C-G	TAGAGAAGTAGGAGACAAAATTGGAGTGGGAAGTGGGAACTGGGGACCAGGCAGTCAATGGGGACCAGAGGTTGCTGGGCCTTGTAAGCCGTTATGAGGATGTTGGCACTTACTCCAATGGAAAGAGGAACTTTTGCAGAACTTTGAGCGGAGATGTCTCATGATTTGACTTCTGTTTTTAAAAGGACCACTGCAGCTGCTCTATTAAGAACAGATTGTAGGGAAGCCAAGGCAGGGCCCAAGGACTTGGGAGGAGGGTATAGGGGTGAG	variant	test		GRCh38	chr11	112129705	112129975	+	["SNV"]	[32]	["NC_000011.10:112129737:C:G"]	["alt"]
cardiac_neuro_cava_random:ALT_SDHD|ENSG00000204370.13|EH38E2984466_fwd_tile1-1_SDHD|ENSG00000204370.13|EH38E2984466|11-112129741-G-A	TAGAGAAGTAGGAGACAAAATTGGAGTGGGAACTGAGAACTGGGGACCAGGCAGTCAATGGGGACCAGAGGTTGCTGGGCCTTGTAAGCCGTTATGAGGATGTTGGCACTTACTCCAATGGAAAGAGGAACTTTTGCAGAACTTTGAGCGGAGATGTCTCATGATTTGACTTCTGTTTTTAAAAGGACCACTGCAGCTGCTCTATTAAGAACAGATTGTAGGGAAGCCAAGGCAGGGCCCAAGGACTTGGGAGGAGGGTATAGGGGTGAG	variant	test		GRCh38	chr11	112129705	112129975	+	["SNV"]	[35]	["NC_000011.10:112129740:G:A"]	["alt"]
cardiac_neuro_cava_random:ALT_SDHD|ENSG00000204370.13|EH38E2984466_fwd_tile1-1_SDHD|ENSG00000204370.13|EH38E2984466|11-112129781-T-C	TAGAGAAGTAGGAGACAAAATTGGAGTGGGAACTGGGAACTGGGGACCAGGCAGTCAATGGGGACCAGAGGTTGCCGGGCCTTGTAAGCCGTTATGAGGATGTTGGCACTTACTCCAATGGAAAGAGGAACTTTTGCAGAACTTTGAGCGGAGATGTCTCATGATTTGACTTCTGTTTTTAAAAGGACCACTGCAGCTGCTCTATTAAGAACAGATTGTAGGGAAGCCAAGGCAGGGCCCAAGGACTTGGGAGGAGGGTATAGGGGTGAG	variant	test		GRCh38	chr11	112129705	112129975	+	["SNV"]	[75]	["NC_000011.10:112129780:T:C"]	["alt"]
cardiac_neuro_cava_random:ALT_SDHD|ENSG00000204370.13|EH38E2984466_fwd_tile1-1_SDHD|ENSG00000204370.13|EH38E2984466|11-112129790-T-C	TAGAGAAGTAGGAGACAAAATTGGAGTGGGAACTGGGAACTGGGGACCAGGCAGTCAATGGGGACCAGAGGTTGCTGGGCCTTGCAAGCCGTTATGAGGATGTTGGCACTTACTCCAATGGAAAGAGGAACTTTTGCAGAACTTTGAGCGGAGATGTCTCATGATTTGACTTCTGTTTTTAAAAGGACCACTGCAGCTGCTCTATTAAGAACAGATTGTAGGGAAGCCAAGGCAGGGCCCAAGGACTTGGGAGGAGGGTATAGGGGTGAG	variant	test		GRCh38	chr11	112129705	112129975	+	["SNV"]	[84]	["NC_000011.10:112129789:T:C"]	["alt"]
cardiac_neuro_cava_random:ALT_SDHD|ENSG00000204370.13|EH38E2984466_fwd_tile1-1_SDHD|ENSG00000204370.13|EH38E2984466|11-112129795-C-T	TAGAGAAGTAGGAGACAAAATTGGAGTGGGAACTGGGAACTGGGGACCAGGCAGTCAATGGGGACCAGAGGTTGCTGGGCCTTGTAAGCTGTTATGAGGATGTTGGCACTTACTCCAATGGAAAGAGGAACTTTTGCAGAACTTTGAGCGGAGATGTCTCATGATTTGACTTCTGTTTTTAAAAGGACCACTGCAGCTGCTCTATTAAGAACAGATTGTAGGGAAGCCAAGGCAGGGCCCAAGGACTTGGGAGGAGGGTATAGGGGTGAG	variant	test		GRCh38	chr11	112129705	112129975	+	["SNV"]	[89]	["NC_000011.10:112129794:C:T"]	["alt"]
cardiac_neuro_cava_random:ALT_SDHD|ENSG00000204370.13|EH38E2984466_fwd_tile1-1_SDHD|ENSG00000204370.13|EH38E2984466|11-112129811-G-T	TAGAGAAGTAGGAGACAAAATTGGAGTGGGAACTGGGAACTGGGGACCAGGCAGTCAATGGGGACCAGAGGTTGCTGGGCCTTGTAAGCCGTTATGAGGATGTTGTCACTTACTCCAATGGAAAGAGGAACTTTTGCAGAACTTTGAGCGGAGATGTCTCATGATTTGACTTCTGTTTTTAAAAGGACCACTGCAGCTGCTCTATTAAGAACAGATTGTAGGGAAGCCAAGGCAGGGCCCAAGGACTTGGGAGGAGGGTATAGGGGTGAG	variant	test		GRCh38	chr11	112129705	112129975	+	["SNV"]	[105]	["NC_000011.10:112129810:G:T"]	["alt"]
cardiac_neuro_cava_random:ALT_SDHD|ENSG00000204370.13|EH38E2984466_fwd_tile1-1_SDHD|ENSG00000204370.13|EH38E2984466|11-112129822-A-G	TAGAGAAGTAGGAGACAAAATTGGAGTGGGAACTGGGAACTGGGGACCAGGCAGTCAATGGGGACCAGAGGTTGCTGGGCCTTGTAAGCCGTTATGAGGATGTTGGCACTTACTCCGATGGAAAGAGGAACTTTTGCAGAACTTTGAGCGGAGATGTCTCATGATTTGACTTCTGTTTTTAAAAGGACCACTGCAGCTGCTCTATTAAGAACAGATTGTAGGGAAGCCAAGGCAGGGCCCAAGGACTTGGGAGGAGGGTATAGGGGTGAG	variant	test		GRCh38	chr11	112129705	112129975	+	["SNV"]	[116]	["NC_000011.10:112129821:A:G"]	["alt"]
cardiac_neuro_cava_random:ALT_SDHD|ENSG00000204370.13|EH38E2984466_fwd_tile1-1_SDHD|ENSG00000204370.13|EH38E2984466|11-112129823-A-G	TAGAGAAGTAGGAGACAAAATTGGAGTGGGAACTGGGAACTGGGGACCAGGCAGTCAATGGGGACCAGAGGTTGCTGGGCCTTGTAAGCCGTTATGAGGATGTTGGCACTTACTCCAGTGGAAAGAGGAACTTTTGCAGAACTTTGAGCGGAGATGTCTCATGATTTGACTTCTGTTTTTAAAAGGACCACTGCAGCTGCTCTATTAAGAACAGATTGTAGGGAAGCCAAGGCAGGGCCCAAGGACTTGGGAGGAGGGTATAGGGGTGAG	variant	test		GRCh38	chr11	112129705	112129975	+	["SNV"]	[117]	["NC_000011.10:112129822:A:G"]	["alt"]
cardiac_neuro_cava_random:ALT_SDHD|ENSG00000204370.13|EH38E2984466_fwd_tile1-1_SDHD|ENSG00000204370.13|EH38E2984466|11-112129836-C-G	TAGAGAAGTAGGAGACAAAATTGGAGTGGGAACTGGGAACTGGGGACCAGGCAGTCAATGGGGACCAGAGGTTGCTGGGCCTTGTAAGCCGTTATGAGGATGTTGGCACTTACTCCAATGGAAAGAGGAAGTTTTGCAGAACTTTGAGCGGAGATGTCTCATGATTTGACTTCTGTTTTTAAAAGGACCACTGCAGCTGCTCTATTAAGAACAGATTGTAGGGAAGCCAAGGCAGGGCCCAAGGACTTGGGAGGAGGGTATAGGGGTGAG	variant	test		GRCh38	chr11	112129705	112129975	+	["SNV"]	[130]	["NC_000011.10:112129835:C:G"]	["alt"]
cardiac_neuro_cava_random:ALT_SDHD|ENSG00000204370.13|EH38E2984466_fwd_tile1-1_SDHD|ENSG00000204370.13|EH38E2984466|11-112129836-C-T	TAGAGAAGTAGGAGACAAAATTGGAGTGGGAACTGGGAACTGGGGACCAGGCAGTCAATGGGGACCAGAGGTTGCTGGGCCTTGTAAGCCGTTATGAGGATGTTGGCACTTACTCCAATGGAAAGAGGAATTTTTGCAGAACTTTGAGCGGAGATGTCTCATGATTTGACTTCTGTTTTTAAAAGGACCACTGCAGCTGCTCTATTAAGAACAGATTGTAGGGAAGCCAAGGCAGGGCCCAAGGACTTGGGAGGAGGGTATAGGGGTGAG	variant	test		GRCh38	chr11	112129705	112129975	+	["SNV"]	[130]	["NC_000011.10:112129835:C:T"]	["alt"]
cardiac_neuro_cava_random:ALT_SDHD|ENSG00000204370.13|EH38E2984466_fwd_tile1-1_SDHD|ENSG00000204370.13|EH38E2984466|11-112129843-A-G	TAGAGAAGTAGGAGACAAAATTGGAGTGGGAACTGGGAACTGGGGACCAGGCAGTCAATGGGGACCAGAGGTTGCTGGGCCTTGTAAGCCGTTATGAGGATGTTGGCACTTACTCCAATGGAAAGAGGAACTTTTGCGGAACTTTGAGCGGAGATGTCTCATGATTTGACTTCTGTTTTTAAAAGGACCACTGCAGCTGCTCTATTAAGAACAGATTGTAGGGAAGCCAAGGCAGGGCCCAAGGACTTGGGAGGAGGGTATAGGGGTGAG	variant	test		GRCh38	chr11	112129705	112129975	+	["SNV"]	[137]	["NC_000011.10:112129842:A:G"]	["alt"]
cardiac_neuro_cava_random:ALT_SDHD|ENSG00000204370.13|EH38E2984466_fwd_tile1-1_SDHD|ENSG00000204370.13|EH38E2984466|11-112129871-T-C	TAGAGAAGTAGGAGACAAAATTGGAGTGGGAACTGGGAACTGGGGACCAGGCAGTCAATGGGGACCAGAGGTTGCTGGGCCTTGTAAGCCGTTATGAGGATGTTGGCACTTACTCCAATGGAAAGAGGAACTTTTGCAGAACTTTGAGCGGAGATGTCTCATGATCTGACTTCTGTTTTTAAAAGGACCACTGCAGCTGCTCTATTAAGAACAGATTGTAGGGAAGCCAAGGCAGGGCCCAAGGACTTGGGAGGAGGGTATAGGGGTGAG	variant	test		GRCh38	chr11	112129705	112129975	+	["SNV"]	[165]	["NC_000011.10:112129870:T:C"]	["alt"]
cardiac_neuro_cava_random:ALT_SDHD|ENSG00000204370.13|EH38E2984466_fwd_tile1-1_SDHD|ENSG00000204370.13|EH38E2984466|11-112129895-A-G	TAGAGAAGTAGGAGACAAAATTGGAGTGGGAACTGGGAACTGGGGACCAGGCAGTCAATGGGGACCAGAGGTTGCTGGGCCTTGTAAGCCGTTATGAGGATGTTGGCACTTACTCCAATGGAAAGAGGAACTTTTGCAGAACTTTGAGCGGAGATGTCTCATGATTTGACTTCTGTTTTTAAAAGGACCGCTGCAGCTGCTCTATTAAGAACAGATTGTAGGGAAGCCAAGGCAGGGCCCAAGGACTTGGGAGGAGGGTATAGGGGTGAG	variant	test		GRCh38	chr11	112129705	112129975	+	["SNV"]	[189]	["NC_000011.10:112129894:A:G"]	["alt"]
cardiac_neuro_cava_random:ALT_SDHD|ENSG00000204370.13|EH38E2984466_fwd_tile1-1_SDHD|ENSG00000204370.13|EH38E2984466|11-112129913-A-C	TAGAGAAGTAGGAGACAAAATTGGAGTGGGAACTGGGAACTGGGGACCAGGCAGTCAATGGGGACCAGAGGTTGCTGGGCCTTGTAAGCCGTTATGAGGATGTTGGCACTTACTCCAATGGAAAGAGGAACTTTTGCAGAACTTTGAGCGGAGATGTCTCATGATTTGACTTCTGTTTTTAAAAGGACCACTGCAGCTGCTCTATTACGAACAGATTGTAGGGAAGCCAAGGCAGGGCCCAAGGACTTGGGAGGAGGGTATAGGGGTGAG	variant	test		GRCh38	chr11	112129705	112129975	+	["SNV"]	[207]	["NC_000011.10:112129912:A:C"]	["alt"]
cardiac_neuro_cava_random:ALT_SDHD|ENSG00000204370.13|EH38E2984466_fwd_tile1-1_SDHD|ENSG00000204370.13|EH38E2984466|11-112129939-A-G	TAGAGAAGTAGGAGACAAAATTGGAGTGGGAACTGGGAACTGGGGACCAGGCAGTCAATGGGGACCAGAGGTTGCTGGGCCTTGTAAGCCGTTATGAGGATGTTGGCACTTACTCCAATGGAAAGAGGAACTTTTGCAGAACTTTGAGCGGAGATGTCTCATGATTTGACTTCTGTTTTTAAAAGGACCACTGCAGCTGCTCTATTAAGAACAGATTGTAGGGAAGCCAAGGCGGGGCCCAAGGACTTGGGAGGAGGGTATAGGGGTGAG	variant	test		GRCh38	chr11	112129705	112129975	+	["SNV"]	[233]	["NC_000011.10:112129938:A:G"]	["alt"]
cardiac_neuro_cava_random:ALT_SDHD|ENSG00000204370.13|EH38E1569860_fwd_tile1-1_SDHD|ENSG00000204370.13|EH38E1569860|11-112131810-C-T	CTGTGATTAGACTCAGTTCATTGTTGTTCTTACATGGGTGTTGGCTTTAACCTCAGGCTGGCTTCCCTCCTAACAGCAAGGTGGCTGAGTCAGCTCCAGCCTCACACCTGCCTGTTCAGAAAGAGAATGTGTCTTCTCCCAACCACGCAGAAATACTTTTCAGTTTGGACCAACCTCAGTCACATGCTCAGCCCTAAAAGAACCACTGTAATGAGGACATGCTATCAAGGCAAGAAGGAGGGGTTAAGCCTGAGTCAAGCAGGAGCCACC	variant	test		GRCh38	chr11	112131779	112132049	+	["SNV"]	[30]	["NC_000011.10:112131809:C:T"]	["alt"]
cardiac_neuro_cava_random:ALT_SDHD|ENSG00000204370.13|EH38E1569860_fwd_tile1-1_SDHD|ENSG00000204370.13|EH38E1569860|11-112131813-A-G	CTGTGATTAGACTCAGTTCATTGTTGTTCTCACGTGGGTGTTGGCTTTAACCTCAGGCTGGCTTCCCTCCTAACAGCAAGGTGGCTGAGTCAGCTCCAGCCTCACACCTGCCTGTTCAGAAAGAGAATGTGTCTTCTCCCAACCACGCAGAAATACTTTTCAGTTTGGACCAACCTCAGTCACATGCTCAGCCCTAAAAGAACCACTGTAATGAGGACATGCTATCAAGGCAAGAAGGAGGGGTTAAGCCTGAGTCAAGCAGGAGCCACC	variant	test		GRCh38	chr11	112131779	112132049	+	["SNV"]	[33]	["NC_000011.10:112131812:A:G"]	["alt"]
cardiac_neuro_cava_random:ALT_SDHD|ENSG00000204370.13|EH38E1569860_fwd_tile1-1_SDHD|ENSG00000204370.13|EH38E1569860|11-112131874-T-A	CTGTGATTAGACTCAGTTCATTGTTGTTCTCACATGGGTGTTGGCTTTAACCTCAGGCTGGCTTCCCTCCTAACAGCAAGGTGGCTGAGTCAGCACCAGCCTCACACCTGCCTGTTCAGAAAGAGAATGTGTCTTCTCCCAACCACGCAGAAATACTTTTCAGTTTGGACCAACCTCAGTCACATGCTCAGCCCTAAAAGAACCACTGTAATGAGGACATGCTATCAAGGCAAGAAGGAGGGGTTAAGCCTGAGTCAAGCAGGAGCCACC	variant	test		GRCh38	chr11	112131779	112132049	+	["SNV"]	[94]	["NC_000011.10:112131873:T:A"]	["alt"]
cardiac_neuro_cava_random:ALT_SDHD|ENSG00000204370.13|EH38E1569860_fwd_tile1-1_SDHD|ENSG00000204370.13|EH38E1569860|11-112131884-C-T	CTGTGATTAGACTCAGTTCATTGTTGTTCTCACATGGGTGTTGGCTTTAACCTCAGGCTGGCTTCCCTCCTAACAGCAAGGTGGCTGAGTCAGCTCCAGCCTCATACCTGCCTGTTCAGAAAGAGAATGTGTCTTCTCCCAACCACGCAGAAATACTTTTCAGTTTGGACCAACCTCAGTCACATGCTCAGCCCTAAAAGAACCACTGTAATGAGGACATGCTATCAAGGCAAGAAGGAGGGGTTAAGCCTGAGTCAAGCAGGAGCCACC	variant	test		GRCh38	chr11	112131779	112132049	+	["SNV"]	[104]	["NC_000011.10:112131883:C:T"]	["alt"]
cardiac_neuro_cava_random:ALT_SDHD|ENSG00000204370.13|EH38E1569860_fwd_tile1-1_SDHD|ENSG00000204370.13|EH38E1569860|11-112131890-C-A	CTGTGATTAGACTCAGTTCATTGTTGTTCTCACATGGGTGTTGGCTTTAACCTCAGGCTGGCTTCCCTCCTAACAGCAAGGTGGCTGAGTCAGCTCCAGCCTCACACCTGACTGTTCAGAAAGAGAATGTGTCTTCTCCCAACCACGCAGAAATACTTTTCAGTTTGGACCAACCTCAGTCACATGCTCAGCCCTAAAAGAACCACTGTAATGAGGACATGCTATCAAGGCAAGAAGGAGGGGTTAAGCCTGAGTCAAGCAGGAGCCACC	variant	test		GRCh38	chr11	112131779	112132049	+	["SNV"]	[110]	["NC_000011.10:112131889:C:A"]	["alt"]
cardiac_neuro_cava_random:ALT_SDHD|ENSG00000204370.13|EH38E1569860_fwd_tile1-1_SDHD|ENSG00000204370.13|EH38E1569860|11-112131903-A-G	CTGTGATTAGACTCAGTTCATTGTTGTTCTCACATGGGTGTTGGCTTTAACCTCAGGCTGGCTTCCCTCCTAACAGCAAGGTGGCTGAGTCAGCTCCAGCCTCACACCTGCCTGTTCAGAAAGGGAATGTGTCTTCTCCCAACCACGCAGAAATACTTTTCAGTTTGGACCAACCTCAGTCACATGCTCAGCCCTAAAAGAACCACTGTAATGAGGACATGCTATCAAGGCAAGAAGGAGGGGTTAAGCCTGAGTCAAGCAGGAGCCACC	variant	test		GRCh38	chr11	112131779	112132049	+	["SNV"]	[123]	["NC_000011.10:112131902:A:G"]	["alt"]
cardiac_neuro_cava_random:ALT_SDHD|ENSG00000204370.13|EH38E1569860_fwd_tile1-1_SDHD|ENSG00000204370.13|EH38E1569860|11-112131925-C-T	CTGTGATTAGACTCAGTTCATTGTTGTTCTCACATGGGTGTTGGCTTTAACCTCAGGCTGGCTTCCCTCCTAACAGCAAGGTGGCTGAGTCAGCTCCAGCCTCACACCTGCCTGTTCAGAAAGAGAATGTGTCTTCTCCCAACCATGCAGAAATACTTTTCAGTTTGGACCAACCTCAGTCACATGCTCAGCCCTAAAAGAACCACTGTAATGAGGACATGCTATCAAGGCAAGAAGGAGGGGTTAAGCCTGAGTCAAGCAGGAGCCACC	variant	test		GRCh38	chr11	112131779	112132049	+	["SNV"]	[145]	["NC_000011.10:112131924:C:T"]	["alt"]
cardiac_neuro_cava_random:ALT_SDHD|ENSG00000204370.13|EH38E1569860_fwd_tile1-1_SDHD|ENSG00000204370.13|EH38E1569860|11-112131926-G-A	CTGTGATTAGACTCAGTTCATTGTTGTTCTCACATGGGTGTTGGCTTTAACCTCAGGCTGGCTTCCCTCCTAACAGCAAGGTGGCTGAGTCAGCTCCAGCCTCACACCTGCCTGTTCAGAAAGAGAATGTGTCTTCTCCCAACCACACAGAAATACTTTTCAGTTTGGACCAACCTCAGTCACATGCTCAGCCCTAAAAGAACCACTGTAATGAGGACATGCTATCAAGGCAAGAAGGAGGGGTTAAGCCTGAGTCAAGCAGGAGCCACC	variant	test		GRCh38	chr11	112131779	112132049	+	["SNV"]	[146]	["NC_000011.10:112131925:G:A"]	["alt"]
cardiac_neuro_cava_random:ALT_SDHD|ENSG00000204370.13|EH38E2984468_fwd_tile1-1_SDHD|ENSG00000204370.13|EH38E2984468|11-112132859-A-G	CAGTGAGGGTAATTAGAGGTCACTTTTGTCACCGTCTTGGTTTTAGCTGGGTTCTTTACCACATCCTGTTCTGACCAGACTGTTTTGTTCAGCGGGGTCATGACTGGTGCCTGGGAAGCAAGTCCTGCTGATCTCCTGCCTCAGAAGGGAGGGGTGGTGGTGGATGCCAATCCCACCCCAATCACCTGCCTGTCATTATCACGGAGGTGGTGAAATGGATCCTGGGTCAGCAGCTGTGGAAATGGAGACAGCTATGCTCCTAAAAGGGCT	variant	test		GRCh38	chr11	112132825	112133095	+	["SNV"]	[33]	["NC_000011.10:112132858:A:G"]	["alt"]
cardiac_neuro_cava_random:ALT_SDHD|ENSG00000204370.13|EH38E2984470_fwd_tile1-1_SDHD|ENSG00000204370.13|EH38E2984470|11-112134620-C-T	TTTCAGTTATAAAGCCCATGTGTTGAAAGATAGGGCAAAAGCAACATATGGCTACGAGCCAGAAAGACAGGAGGCAATGATGCTTTTATTCCTTTAGGGTGGGAAATGAGTTTACACAGTGCAGGAAGAGAAATGACATAAAACAGGGTGGGATTAGTTCTTGTAGGGAGGAAAGGCCTCTTTTCTCTCCTGCACGTGATGTGTAGTGTGTGAGGTCTGGTGGGGGTGAGTGGTGGGTGTATGGAGAAGTGTAGGAAGGGAAATAATACT	variant	test		GRCh38	chr11	112134571	112134841	+	["SNV"]	[48]	["NC_000011.10:112134619:C:T"]	["alt"]
cardiac_neuro_cava_random:ALT_SDHD|ENSG00000204370.13|EH38E2984470_fwd_tile1-1_SDHD|ENSG00000204370.13|EH38E2984470|11-112134652-T-C	TTTCAGTTATAAAGCCCATGTGTTGAAAGATAGGGCAAAAGCAACATACGGCTACGAGCCAGAAAGACAGGAGGCAATGACGCTTTTATTCCTTTAGGGTGGGAAATGAGTTTACACAGTGCAGGAAGAGAAATGACATAAAACAGGGTGGGATTAGTTCTTGTAGGGAGGAAAGGCCTCTTTTCTCTCCTGCACGTGATGTGTAGTGTGTGAGGTCTGGTGGGGGTGAGTGGTGGGTGTATGGAGAAGTGTAGGAAGGGAAATAATACT	variant	test		GRCh38	chr11	112134571	112134841	+	["SNV"]	[80]	["NC_000011.10:112134651:T:C"]	["alt"]
cardiac_neuro_cava_random:ALT_SDHD|ENSG00000204370.13|EH38E2984470_fwd_tile1-1_SDHD|ENSG00000204370.13|EH38E2984470|11-112134662-C-A	TTTCAGTTATAAAGCCCATGTGTTGAAAGATAGGGCAAAAGCAACATACGGCTACGAGCCAGAAAGACAGGAGGCAATGATGCTTTTATTACTTTAGGGTGGGAAATGAGTTTACACAGTGCAGGAAGAGAAATGACATAAAACAGGGTGGGATTAGTTCTTGTAGGGAGGAAAGGCCTCTTTTCTCTCCTGCACGTGATGTGTAGTGTGTGAGGTCTGGTGGGGGTGAGTGGTGGGTGTATGGAGAAGTGTAGGAAGGGAAATAATACT	variant	test		GRCh38	chr11	112134571	112134841	+	["SNV"]	[90]	["NC_000011.10:112134661:C:A"]	["alt"]
cardiac_neuro_cava_random:ALT_SDHD|ENSG00000204370.13|EH38E2984470_fwd_tile1-1_SDHD|ENSG00000204370.13|EH38E2984470|11-112134671-T-C	TTTCAGTTATAAAGCCCATGTGTTGAAAGATAGGGCAAAAGCAACATACGGCTACGAGCCAGAAAGACAGGAGGCAATGATGCTTTTATTCCTTTAGGGCGGGAAATGAGTTTACACAGTGCAGGAAGAGAAATGACATAAAACAGGGTGGGATTAGTTCTTGTAGGGAGGAAAGGCCTCTTTTCTCTCCTGCACGTGATGTGTAGTGTGTGAGGTCTGGTGGGGGTGAGTGGTGGGTGTATGGAGAAGTGTAGGAAGGGAAATAATACT	variant	test		GRCh38	chr11	112134571	112134841	+	["SNV"]	[99]	["NC_000011.10:112134670:T:C"]	["alt"]
cardiac_neuro_cava_random:ALT_SDHD|ENSG00000204370.13|EH38E2984470_fwd_tile1-1_SDHD|ENSG00000204370.13|EH38E2984470|11-112134722-G-A	TTTCAGTTATAAAGCCCATGTGTTGAAAGATAGGGCAAAAGCAACATACGGCTACGAGCCAGAAAGACAGGAGGCAATGATGCTTTTATTCCTTTAGGGTGGGAAATGAGTTTACACAGTGCAGGAAGAGAAATGACATAAAACAGGGTGAGATTAGTTCTTGTAGGGAGGAAAGGCCTCTTTTCTCTCCTGCACGTGATGTGTAGTGTGTGAGGTCTGGTGGGGGTGAGTGGTGGGTGTATGGAGAAGTGTAGGAAGGGAAATAATACT	variant	test		GRCh38	chr11	112134571	112134841	+	["SNV"]	[150]	["NC_000011.10:112134721:G:A"]	["alt"]
cardiac_neuro_cava_random:ALT_SDHD|ENSG00000204370.13|EH38E2984470_fwd_tile1-1_SDHD|ENSG00000204370.13|EH38E2984470|11-112134760-C-T	TTTCAGTTATAAAGCCCATGTGTTGAAAGATAGGGCAAAAGCAACATACGGCTACGAGCCAGAAAGACAGGAGGCAATGATGCTTTTATTCCTTTAGGGTGGGAAATGAGTTTACACAGTGCAGGAAGAGAAATGACATAAAACAGGGTGGGATTAGTTCTTGTAGGGAGGAAAGGCCTCTTTTCTCTTCTGCACGTGATGTGTAGTGTGTGAGGTCTGGTGGGGGTGAGTGGTGGGTGTATGGAGAAGTGTAGGAAGGGAAATAATACT	variant	test		GRCh38	chr11	112134571	112134841	+	["SNV"]	[188]	["NC_000011.10:112134759:C:T"]	["alt"]
cardiac_neuro_cava_random:ALT_KMT2A|ENSG00000118058.24|EH38E2987972_fwd_tile1-1_KMT2A|ENSG00000118058.24|EH38E2987972|11-118397528-C-T	CTACTTCTAACACAGCCTTAGGTCTTCAATTAACAAAGTAGGAAGTTGAGCATAACCTTGTCCACAGCCATTTTAAATATCCACTTAGCCCTGTGTAGTTGGTAGGTGGACACCACTTTCATAAGTGAACTTGAGCTCACTACTCAATTGTGCAGCTTAATATGCTGACTAGGGACATTCCCCTATGGATTATCTTTATATCACTGTCTTTCTAAGCCCAGAGATGTCATAAGTGACAAGAAAAGTGATAGGATCAAGAAATGGGTGTCA	variant	test		GRCh38	chr11	118397475	118397745	+	["SNV"]	[52]	["NC_000011.10:118397527:C:T"]	["alt"]
cardiac_neuro_cava_random:ALT_KMT2A|ENSG00000118058.24|EH38E2987973_fwd_tile1-1_KMT2A|ENSG00000118058.24|EH38E2987973|11-118398924-T-C	TTTTAATGGTGCAAGTGAAGGTGCCAGTTGCTATTTGATATCACACTCTACAAAAGCTTCATTACTTTATCTGATGGTGGTTGCTAAGCAGCCATTGCACAGAGCATAAGTCTACTGGGTGCCTTTACATGCCAGAGGCTGATGCTGCACTGTTGATGTCATGTGAGGAAATAATGCACATGCTCTAACTGCTCAACAGGAAATGAACCTAGAAACAGAAAATGAAAAGGTTGATTGAAATAAAACTTGATCAACGCGACTGTATTTTGA	variant	test		GRCh38	chr11	118398853	118399123	+	["SNV"]	[70]	["NC_000011.10:118398923:T:C"]	["alt"]
cardiac_neuro_cava_random:ALT_KMT2A|ENSG00000118058.24|EH38E2987973_fwd_tile1-1_KMT2A|ENSG00000118058.24|EH38E2987973|11-118398927-A-G	TTTTAATGGTGCAAGTGAAGGTGCCAGTTGCTATTTGATATCACACTCTACAAAAGCTTCATTACTTTATTTGGTGGTGGTTGCTAAGCAGCCATTGCACAGAGCATAAGTCTACTGGGTGCCTTTACATGCCAGAGGCTGATGCTGCACTGTTGATGTCATGTGAGGAAATAATGCACATGCTCTAACTGCTCAACAGGAAATGAACCTAGAAACAGAAAATGAAAAGGTTGATTGAAATAAAACTTGATCAACGCGACTGTATTTTGA	variant	test		GRCh38	chr11	118398853	118399123	+	["SNV"]	[73]	["NC_000011.10:118398926:A:G"]	["alt"]
cardiac_neuro_cava_random:ALT_KMT2A|ENSG00000118058.24|EH38E2987973_fwd_tile1-1_KMT2A|ENSG00000118058.24|EH38E2987973|11-118398928-T-C	TTTTAATGGTGCAAGTGAAGGTGCCAGTTGCTATTTGATATCACACTCTACAAAAGCTTCATTACTTTATTTGACGGTGGTTGCTAAGCAGCCATTGCACAGAGCATAAGTCTACTGGGTGCCTTTACATGCCAGAGGCTGATGCTGCACTGTTGATGTCATGTGAGGAAATAATGCACATGCTCTAACTGCTCAACAGGAAATGAACCTAGAAACAGAAAATGAAAAGGTTGATTGAAATAAAACTTGATCAACGCGACTGTATTTTGA	variant	test		GRCh38	chr11	118398853	118399123	+	["SNV"]	[74]	["NC_000011.10:118398927:T:C"]	["alt"]
cardiac_neuro_cava_random:ALT_KMT2A|ENSG00000118058.24|EH38E2987973_fwd_tile1-1_KMT2A|ENSG00000118058.24|EH38E2987973|11-118398946-C-T	TTTTAATGGTGCAAGTGAAGGTGCCAGTTGCTATTTGATATCACACTCTACAAAAGCTTCATTACTTTATTTGATGGTGGTTGCTAAGCAGCTATTGCACAGAGCATAAGTCTACTGGGTGCCTTTACATGCCAGAGGCTGATGCTGCACTGTTGATGTCATGTGAGGAAATAATGCACATGCTCTAACTGCTCAACAGGAAATGAACCTAGAAACAGAAAATGAAAAGGTTGATTGAAATAAAACTTGATCAACGCGACTGTATTTTGA	variant	test		GRCh38	chr11	118398853	118399123	+	["SNV"]	[92]	["NC_000011.10:118398945:C:T"]	["alt"]
cardiac_neuro_cava_random:ALT_KMT2A|ENSG00000118058.24|EH38E2987973_fwd_tile1-1_KMT2A|ENSG00000118058.24|EH38E2987973|11-118398959-A-G	TTTTAATGGTGCAAGTGAAGGTGCCAGTTGCTATTTGATATCACACTCTACAAAAGCTTCATTACTTTATTTGATGGTGGTTGCTAAGCAGCCATTGCACAGAGCGTAAGTCTACTGGGTGCCTTTACATGCCAGAGGCTGATGCTGCACTGTTGATGTCATGTGAGGAAATAATGCACATGCTCTAACTGCTCAACAGGAAATGAACCTAGAAACAGAAAATGAAAAGGTTGATTGAAATAAAACTTGATCAACGCGACTGTATTTTGA	variant	test		GRCh38	chr11	118398853	118399123	+	["SNV"]	[105]	["NC_000011.10:118398958:A:G"]	["alt"]
cardiac_neuro_cava_random:ALT_KMT2A|ENSG00000118058.24|EH38E2987973_fwd_tile1-1_KMT2A|ENSG00000118058.24|EH38E2987973|11-118398967-A-G	TTTTAATGGTGCAAGTGAAGGTGCCAGTTGCTATTTGATATCACACTCTACAAAAGCTTCATTACTTTATTTGATGGTGGTTGCTAAGCAGCCATTGCACAGAGCATAAGTCTGCTGGGTGCCTTTACATGCCAGAGGCTGATGCTGCACTGTTGATGTCATGTGAGGAAATAATGCACATGCTCTAACTGCTCAACAGGAAATGAACCTAGAAACAGAAAATGAAAAGGTTGATTGAAATAAAACTTGATCAACGCGACTGTATTTTGA	variant	test		GRCh38	chr11	118398853	118399123	+	["SNV"]	[113]	["NC_000011.10:118398966:A:G"]	["alt"]
cardiac_neuro_cava_random:ALT_KMT2A|ENSG00000118058.24|EH38E2987973_fwd_tile1-1_KMT2A|ENSG00000118058.24|EH38E2987973|11-118399024-A-G	TTTTAATGGTGCAAGTGAAGGTGCCAGTTGCTATTTGATATCACACTCTACAAAAGCTTCATTACTTTATTTGATGGTGGTTGCTAAGCAGCCATTGCACAGAGCATAAGTCTACTGGGTGCCTTTACATGCCAGAGGCTGATGCTGCACTGTTGATGTCATGTGAGGAAGTAATGCACATGCTCTAACTGCTCAACAGGAAATGAACCTAGAAACAGAAAATGAAAAGGTTGATTGAAATAAAACTTGATCAACGCGACTGTATTTTGA	variant	test		GRCh38	chr11	118398853	118399123	+	["SNV"]	[170]	["NC_000011.10:118399023:A:G"]	["alt"]
cardiac_neuro_cava_random:ALT_KMT2A|ENSG00000118058.24|EH38E2987973_fwd_tile1-1_KMT2A|ENSG00000118058.24|EH38E2987973|11-118399025-T-A	TTTTAATGGTGCAAGTGAAGGTGCCAGTTGCTATTTGATATCACACTCTACAAAAGCTTCATTACTTTATTTGATGGTGGTTGCTAAGCAGCCATTGCACAGAGCATAAGTCTACTGGGTGCCTTTACATGCCAGAGGCTGATGCTGCACTGTTGATGTCATGTGAGGAAAAAATGCACATGCTCTAACTGCTCAACAGGAAATGAACCTAGAAACAGAAAATGAAAAGGTTGATTGAAATAAAACTTGATCAACGCGACTGTATTTTGA	variant	test		GRCh38	chr11	118398853	118399123	+	["SNV"]	[171]	["NC_000011.10:118399024:T:A"]	["alt"]
cardiac_neuro_cava_random:ALT_KMT2A|ENSG00000118058.24|EH38E2987973_fwd_tile1-1_KMT2A|ENSG00000118058.24|EH38E2987973|11-118399046-T-G	TTTTAATGGTGCAAGTGAAGGTGCCAGTTGCTATTTGATATCACACTCTACAAAAGCTTCATTACTTTATTTGATGGTGGTTGCTAAGCAGCCATTGCACAGAGCATAAGTCTACTGGGTGCCTTTACATGCCAGAGGCTGATGCTGCACTGTTGATGTCATGTGAGGAAATAATGCACATGCTCTAACTGCGCAACAGGAAATGAACCTAGAAACAGAAAATGAAAAGGTTGATTGAAATAAAACTTGATCAACGCGACTGTATTTTGA	variant	test		GRCh38	chr11	118398853	118399123	+	["SNV"]	[192]	["NC_000011.10:118399045:T:G"]	["alt"]
cardiac_neuro_cava_random:ALT_KMT2A|ENSG00000118058.24|EH38E2987973_fwd_tile1-1_KMT2A|ENSG00000118058.24|EH38E2987973|11-118399061-C-G	TTTTAATGGTGCAAGTGAAGGTGCCAGTTGCTATTTGATATCACACTCTACAAAAGCTTCATTACTTTATTTGATGGTGGTTGCTAAGCAGCCATTGCACAGAGCATAAGTCTACTGGGTGCCTTTACATGCCAGAGGCTGATGCTGCACTGTTGATGTCATGTGAGGAAATAATGCACATGCTCTAACTGCTCAACAGGAAATGAAGCTAGAAACAGAAAATGAAAAGGTTGATTGAAATAAAACTTGATCAACGCGACTGTATTTTGA	variant	test		GRCh38	chr11	118398853	118399123	+	["SNV"]	[207]	["NC_000011.10:118399060:C:G"]	["alt"]
cardiac_neuro_cava_random:ALT_KMT2A|ENSG00000118058.24|EH38E2987973_fwd_tile1-1_KMT2A|ENSG00000118058.24|EH38E2987973|11-118399080-A-G	TTTTAATGGTGCAAGTGAAGGTGCCAGTTGCTATTTGATATCACACTCTACAAAAGCTTCATTACTTTATTTGATGGTGGTTGCTAAGCAGCCATTGCACAGAGCATAAGTCTACTGGGTGCCTTTACATGCCAGAGGCTGATGCTGCACTGTTGATGTCATGTGAGGAAATAATGCACATGCTCTAACTGCTCAACAGGAAATGAACCTAGAAACAGAAAATGAAGAGGTTGATTGAAATAAAACTTGATCAACGCGACTGTATTTTGA	variant	test		GRCh38	chr11	118398853	118399123	+	["SNV"]	[226]	["NC_000011.10:118399079:A:G"]	["alt"]
cardiac_neuro_cava_random:ALT_KMT2A|ENSG00000118058.24|EH38E2987973_fwd_tile1-1_KMT2A|ENSG00000118058.24|EH38E2987973|11-118399088-T-C	TTTTAATGGTGCAAGTGAAGGTGCCAGTTGCTATTTGATATCACACTCTACAAAAGCTTCATTACTTTATTTGATGGTGGTTGCTAAGCAGCCATTGCACAGAGCATAAGTCTACTGGGTGCCTTTACATGCCAGAGGCTGATGCTGCACTGTTGATGTCATGTGAGGAAATAATGCACATGCTCTAACTGCTCAACAGGAAATGAACCTAGAAACAGAAAATGAAAAGGTTGACTGAAATAAAACTTGATCAACGCGACTGTATTTTGA	variant	test		GRCh38	chr11	118398853	118399123	+	["SNV"]	[234]	["NC_000011.10:118399087:T:C"]	["alt"]
cardiac_neuro_cava_random:ALT_KMT2A|ENSG00000118058.24|EH38E2987974_fwd_tile1-1_KMT2A|ENSG00000118058.24|EH38E2987974|11-118399343-C-A	AACTTGTATTTAATAAATGAACATCTGACTTACAACCTTTGTTATCACTTTATTCCAGTATTAAAAGCTAGTGGCAGTTTCAGAAATCCCCCTGAAAACTTAGAGGATTCTGACGTTTCACTTTTTTTTTAGGTAAGTAACATCAAATATGTGTGACCTGGCTGACACAGCCTGCCTTACCAGGCCTCTGGAGGGGACCCTGGGGTTACCCTCAGGAGATGAATCTCACAGTATGGTTTTCCTAACCAGCTCTCTTTTGGCTTCACTGTT	variant	test		GRCh38	chr11	118399176	118399446	+	["SNV"]	[166]	["NC_000011.10:118399342:C:A"]	["alt"]
cardiac_neuro_cava_random:ALT_KMT2A|ENSG00000118058.24|EH38E2987974_fwd_tile1-1_KMT2A|ENSG00000118058.24|EH38E2987974|11-118399373-A-G	AACTTGTATTTAATAAATGAACATCTGACTTACAACCTTTGTTATCACTTTATTCCAGTATTAAAAGCTAGTGGCAGTTTCAGAAATCCCCCTGAAAACTTAGAGGATTCTGACGTTTCACTTTTTTTTTAGGTAAGTAACATCAAATATGTGTGACCTGGCTGACCCAGCCTGCCTTACCAGGCCTCTGGAGGGGGCCCTGGGGTTACCCTCAGGAGATGAATCTCACAGTATGGTTTTCCTAACCAGCTCTCTTTTGGCTTCACTGTT	variant	test		GRCh38	chr11	118399176	118399446	+	["SNV"]	[196]	["NC_000011.10:118399372:A:G"]	["alt"]
cardiac_neuro_cava_random:ALT_KMT2A|ENSG00000118058.24|EH38E1574144_fwd_tile1-1_KMT2A|ENSG00000118058.24|EH38E1574144|11-118399585-C-G	CAGCCTAGATTAACTCAGCCATTCCCCTCTGCTGTAATATCGAAACTGCAGACCATTGTTGGAGGAAAAACACAATTTTTAGAATGGTACAACCACAAACTTATCTCTAACGTTGCCCAACAACCCTTCTGTGTGTCCTTCAGCTATTCCAAACTTTGGCCTCCTTCCTCAAATTCCTTCTCATACCCCCCTCCCATTGACCCCTCACAGTCCGATGACTTTGCCTTCATTTTGCTGGGAAGATAAAGACTTCAGAGACTTTGAAGACTT	variant	test		GRCh38	chr11	118399543	118399813	+	["SNV"]	[41]	["NC_000011.10:118399584:C:G"]	["alt"]
cardiac_neuro_cava_random:ALT_KMT2A|ENSG00000118058.24|EH38E1574167_fwd_tile1-1_KMT2A|ENSG00000118058.24|EH38E1574167|11-118424493-C-T	AAGTCTCTACTTTCTATCCTGCTTATATCGCACTACTCACCACCTGGCTTGTCCTAGTTATTTATTTATTGTCTGGTTCCCTTCACTATATTGTGAGCACCCACAAAGCATACCTACCAAGAGCACCTCGCCTAAAGGAGCAGAGATAAAGATAGCCAGAGGCCAGGCGCGGTGGCTCACGCCTGTAATCCCAGCACTTTGTGAGGCTGAGGCAGGCGGATCACGAGATCAAGAGATTGAGCCCATACTGGCCAACATGGTGAAACCCCA	variant	test		GRCh38	chr11	118424402	118424672	+	["SNV"]	[90]	["NC_000011.10:118424492:C:T"]	["alt"]
cardiac_neuro_cava_random:ALT_KMT2A|ENSG00000118058.24|EH38E1574168_fwd_tile1-1_KMT2A|ENSG00000118058.24|EH38E1574168|11-118424933-T-C	CCAGGAAACTATTCCTGCCCTTGAGGAACCCACACCTCAGTGAGTCATATAACCTAACAAGTAATTAGAACGGAAATACTCAAAGCAGTTGGATGCCACAGGCTGAGGCCCTGGGGAACCATGTGGTTTGGGTGGCAGTTATGGCACTTTTCAGCCTGGGTGATAGTTAAAACTATGAGTTCACTCTAAGAGAATGTGAGAAATGAGAAACACTCAGGAGACACCAGTGTTTAAGAGGCGAAGGACAAAGAAAGGAGGCTGAGACAGAAT	variant	test		GRCh38	chr11	118424862	118425132	+	["SNV"]	[70]	["NC_000011.10:118424932:T:C"]	["alt"]
cardiac_neuro_cava_random:ALT_KMT2A|ENSG00000118058.24|EH38E2987997_fwd_tile1-1_KMT2A|ENSG00000118058.24|EH38E2987997|11-118437548-A-C	CTCGCGCCATCCCCGGGCCAGGTCCCTATACTGCCAGCCACTCCCCCTTCCTTCACCTCCACCCTCTACCCCCCCCCCAAGCAGACCGATCCTCCCCCATCCCGCCCTACCCCACCGGGGAAAATCTCTCCTCTGCACCTTGCCTGGTCTCACCTCCTTTCCCTCTGAAGATAACGGTGATTCCTCATACAGCAGTCTCTTCCCCCCCCCGCCCCGTCTTACAGGGCTACAGTTTCTAGCCTATTGGTAGCCGGGAATTACTCTACCTTC	variant	test		GRCh38	chr11	118437474	118437744	+	["SNV"]	[73]	["NC_000011.10:118437547:A:C"]	["alt"]
cardiac_neuro_cava_random:ALT_KMT2A|ENSG00000118058.24|EH38E2987997_fwd_tile1-1_KMT2A|ENSG00000118058.24|EH38E2987997|11-118437682-C-A	CTCGCGCCATCCCCGGGCCAGGTCCCTATACTGCCAGCCACTCCCCCTTCCTTCACCTCCACCCTCTACCCCCACCCCAAGCAGACCGATCCTCCCCCATCCCGCCCTACCCCACCGGGGAAAATCTCTCCTCTGCACCTTGCCTGGTCTCACCTCCTTTCCCTCTGAAGATAACGGTGATTCCTCATACAGCAGTCTCTTCCCCCCACCGCCCCGTCTTACAGGGCTACAGTTTCTAGCCTATTGGTAGCCGGGAATTACTCTACCTTC	variant	test		GRCh38	chr11	118437474	118437744	+	["SNV"]	[207]	["NC_000011.10:118437681:C:A"]	["alt"]
cardiac_neuro_cava_random:ALT_KMT2A|ENSG00000118058.24|EH38E2988005_fwd_tile1-1_KMT2A|ENSG00000118058.24|EH38E2988005|11-118448524-T-C	TGTAACAAATGCTTATAAATCATTTCCAAACTAATAGAAGTTTGCTTCATGTTAGTTAGTATTATAAAAGCCTCTGACCCTTGGCTTTTGAGGCTGTGTAGAGGGCTTGCATCACTCAGAATGAAACCTTTTTAGATATGTTGGGTTGCAGAAAGCATTTCCTGTACAGTCAGAATGAAAACTTGAATTGGGATTACTCATATAGATTACCAAAAGTCTGGGCAGAGCTGATATTACCACCAGCCAGTTTTCCTACTAACTCTTAACTCC	variant	test		GRCh38	chr11	118448327	118448597	+	["SNV"]	[196]	["NC_000011.10:118448523:T:C"]	["alt"]
cardiac_neuro_cava_random:ALT_KMT2A|ENSG00000118058.24|EH38E2988023_fwd_tile1-1_KMT2A|ENSG00000118058.24|EH38E2988023|11-118492492-A-G	GTTAGGGGACAGTTATAGTAATCAACTGGAAAAACACTTTCTGTTTATGTAAGTTGTGAACTTTACACATTTATAAAGTAGTCATTAGAAGAACCACACGGGGCCGGGCGCGGTGGCTCACGCCTGTAATCCCAGCACTTCGGGAGGCCGAGGCGGGCGGATCACGAGGTCAGGAGATCAAGACCATCCTGGCTAGCACGGTGAAACCCCGTCTCTACTAAAAATACAAAAAATTAGCCAGGCATGGTAGCGGTCACCTGTAGTCCCAGC	variant	test		GRCh38	chr11	118492296	118492566	+	["SNV"]	[195]	["NC_000011.10:118492491:A:G"]	["alt"]
cardiac_neuro_cava_random:ALT_KMT2A|ENSG00000118058.24|EH38E1574216_fwd_tile1-1_KMT2A|ENSG00000118058.24|EH38E1574216|11-118514313-C-T	CCTTACGTATTTGTTATTAGTAAATATTTACTGACCACTTGTAAAATGCCTGGTACCATGTTAAACACAGGATACAGTCGCTGAGTAGCGACCCAGCCCTGCTCTTTGAGGTTTCCTGTCTACGGATCCTTATATGGCGAGGTCCTCTTCAGCCGGATTCATCTGTTCAGTCTCAGCTTTCCCCACTTCCCTCACTGCTCAAGATTCTTTGTTCTGCAGCCACACTACACTATTTACTGTTCCAGATCCATCCATGTGTCTTTTTTTTTT	variant	test		GRCh38	chr11	118514180	118514450	+	["SNV"]	[132]	["NC_000011.10:118514312:C:T"]	["alt"]
cardiac_neuro_cava_random:ALT_KMT2A|ENSG00000118058.24|EH38E1574216_fwd_tile1-1_KMT2A|ENSG00000118058.24|EH38E1574216|11-118514322-G-T	CCTTACGTATTTGTTATTAGTAAATATTTACTGACCACTTGTAAAATGCCTGGTACCATGTTAAACACAGGATACAGTCGCTGAGTAGCGACCCAGCCCTGCTCTTTGAGGTTTCCTGTCTACGGATCCTTACATGGCGAGTTCCTCTTCAGCCGGATTCATCTGTTCAGTCTCAGCTTTCCCCACTTCCCTCACTGCTCAAGATTCTTTGTTCTGCAGCCACACTACACTATTTACTGTTCCAGATCCATCCATGTGTCTTTTTTTTTT	variant	test		GRCh38	chr11	118514180	118514450	+	["SNV"]	[141]	["NC_000011.10:118514321:G:T"]	["alt"]
cardiac_neuro_cava_random:ALT_KMT2A|ENSG00000118058.24|EH38E2988037_fwd_tile1-1_KMT2A|ENSG00000118058.24|EH38E2988037|11-118524978-T-C	TGCTAGGCCATGCTGTACTGTGAGCCCCTCCTCACTCTCTACCAACCCTAAACCCTGAGGACAGGGGAGGAACCCACAGCTTCCTTCTCCTGCCAGCTGCAGATGGTTTGCCTTGCCTTTCCACCCCCTAACTGTCAACCACAAAAATGAGAAATTCCTCTTCTAGCTCAGCCTTGAGTCCATTGCCAAATTTTCAGCACACCTGCCAGCAACTTGGGGGAATAAGCGAAGGTTTCCCTACAAGAGGGAAAGAAGGCAAAAACGGCACAG	variant	test		GRCh38	chr11	118524846	118525116	+	["SNV"]	[131]	["NC_000011.10:118524977:T:C"]	["alt"]
cardiac_neuro_cava_random:ALT_KMT2A|ENSG00000118058.24|EH38E2988037_fwd_tile1-1_KMT2A|ENSG00000118058.24|EH38E2988037|11-118525000-A-G	TGCTAGGCCATGCTGTACTGTGAGCCCCTCCTCACTCTCTACCAACCCTAAACCCTGAGGACAGGGGAGGAACCCACAGCTTCCTTCTCCTGCCAGCTGCAGATGGTTTGCCTTGCCTTTCCACCCCCTAATTGTCAACCACAAAAATGAGAAGTTCCTCTTCTAGCTCAGCCTTGAGTCCATTGCCAAATTTTCAGCACACCTGCCAGCAACTTGGGGGAATAAGCGAAGGTTTCCCTACAAGAGGGAAAGAAGGCAAAAACGGCACAG	variant	test		GRCh38	chr11	118524846	118525116	+	["SNV"]	[153]	["NC_000011.10:118524999:A:G"]	["alt"]
cardiac_neuro_cava_random:ALT_KMT2A|ENSG00000118058.24|EH38E2988052_fwd_tile1-1_KMT2A|ENSG00000118058.24|EH38E2988052|11-118532247-G-T	CTCAGGTGCCCTTTCCTTTGGCCTGCTGCTCTTCTCACTGGGCCAATTCCTGGTCACAGCACAGTACCAACCGTGCCTGAGCCCTTCCCAGAGGCCTCCTGCTGTGTTCCAGGTTGGGGGGAGTTGGAGCCACAAATAGATGGTCAGACCTGGGCTGAGCGGGCACTTCGGGAGAATGAACGCCACGCCTTCACCTGCCGGGTGGCAGGTGGGCCTGGCACCCCCAGATTGGCCTGGTATCTGGATGGACAGCTGCAGGAGGCCAGCACC	variant	test		GRCh38	chr11	118532037	118532307	+	["SNV"]	[209]	["NC_000011.10:118532246:G:T"]	["alt"]
cardiac_neuro_cava_random:ALT_KMT2A|ENSG00000118058.24|EH38E2988057_fwd_tile1-1_KMT2A|ENSG00000118058.24|EH38E2988057|11-118533481-A-C	GGGCATTGTTGTGGCTGCTGGGCTTGCCCTGGGCACCCTCGTGGGGTTCAGCACCTTGGTGGCCTGCCTGGTCTGCAGAAAAGAGAAGAAAACCAAAGGTAGGCCAGGGACACTGGGGGCAGTGTGGATGAGGTCAGGCTGAGCAGCAGCCAAGACAGCAAGTGCAGCTGGGCAGAACCAGTCATCTCTGACGGTGGCAGAGCACTTCCAGGGGGTGGCCATGGGTACGGTGACATGCATCCCAGGTAGCAGGGTCAAGCACTGGGAACC	variant	test		GRCh38	chr11	118533453	118533723	+	["SNV"]	[27]	["NC_000011.10:118533480:A:C"]	["alt"]
cardiac_neuro_cava_random:ALT_KMT2A|ENSG00000118058.24|EH38E2988057_fwd_tile1-1_KMT2A|ENSG00000118058.24|EH38E2988057|11-118533678-G-A	GGGCATTGTTGTGGCTGCTGGGCTTGCACTGGGCACCCTCGTGGGGTTCAGCACCTTGGTGGCCTGCCTGGTCTGCAGAAAAGAGAAGAAAACCAAAGGTAGGCCAGGGACACTGGGGGCAGTGTGGATGAGGTCAGGCTGAGCAGCAGCCAAGACAGCAAGTGCAGCTGGGCAGAACCAGTCATCTCTGACGGTGGCAGAGCACTTCCAGGGGGTGGCCATGGATACGGTGACATGCATCCCAGGTAGCAGGGTCAAGCACTGGGAACC	variant	test		GRCh38	chr11	118533453	118533723	+	["SNV"]	[224]	["NC_000011.10:118533677:G:A"]	["alt"]
cardiac_neuro_cava_random:ALT_KMT2A|ENSG00000118058.24|EH38E2988058_fwd_tile1-1_KMT2A|ENSG00000118058.24|EH38E2988058|11-118534540-A-G	GCTTATGCCAGAGGCCTCCAAGTGCCCAGGAGGCAGAGAGAGCTCTCCAAATTCCAAGGAACAAGCGTTACTGAGTCCCCGCGGGCTTCTTTGATCCCGCAGGTTTCATCCGCCTCCCAGTGCTGGGCTATATCTGTCGAGTGTCCAGCGTGAGCAGTGATGAGATCTGGCTCTGAGCCGAGGGCGAGACAGGAGTATTCTCTTGGCCTCTGGACACCCTCCCGTTCCTCCAAGGCATCCTCTACCTAGCTAGGTCACCAACGTGAAGAA	variant	test		GRCh38	chr11	118534404	118534674	+	["SNV"]	[135]	["NC_000011.10:118534539:A:G"]	["alt"]
cardiac_neuro_cava_random:ALT_KMT2A|ENSG00000118058.24|EH38E2988058_fwd_tile1-1_KMT2A|ENSG00000118058.24|EH38E2988058|11-118534590-G-A	GCTTATGCCAGAGGCCTCCAAGTGCCCAGGAGGCAGAGAGAGCTCTCCAAATTCCAAGGAACAAGCGTTACTGAGTCCCCGCGGGCTTCTTTGATCCCGCAGGTTTCATCCGCCTCCCAGTGCTGGGCTATATCTATCGAGTGTCCAGCGTGAGCAGTGATGAGATCTGGCTCTGAGCCGAGGGCAAGACAGGAGTATTCTCTTGGCCTCTGGACACCCTCCCGTTCCTCCAAGGCATCCTCTACCTAGCTAGGTCACCAACGTGAAGAA	variant	test		GRCh38	chr11	118534404	118534674	+	["SNV"]	[185]	["NC_000011.10:118534589:G:A"]	["alt"]
cardiac_neuro_cava_random:ALT_KMT2A|ENSG00000118058.24|EH38E2988058_fwd_tile1-1_KMT2A|ENSG00000118058.24|EH38E2988058|11-118534628-G-A	GCTTATGCCAGAGGCCTCCAAGTGCCCAGGAGGCAGAGAGAGCTCTCCAAATTCCAAGGAACAAGCGTTACTGAGTCCCCGCGGGCTTCTTTGATCCCGCAGGTTTCATCCGCCTCCCAGTGCTGGGCTATATCTATCGAGTGTCCAGCGTGAGCAGTGATGAGATCTGGCTCTGAGCCGAGGGCGAGACAGGAGTATTCTCTTGGCCTCTGGACACCCTCCCATTCCTCCAAGGCATCCTCTACCTAGCTAGGTCACCAACGTGAAGAA	variant	test		GRCh38	chr11	118534404	118534674	+	["SNV"]	[223]	["NC_000011.10:118534627:G:A"]	["alt"]
cardiac_neuro_cava_random:ALT_KMT2A|ENSG00000118058.24|EH38E2988059_fwd_tile1-1_KMT2A|ENSG00000118058.24|EH38E2988059|11-118534926-A-G	CTGACTCAGGGTGGGCCCTGCATGTGATGACTGGGCCCTTCCAGAGGGAGCTCTTTGGCCAGGGGTGTTCAGATGTCATCCAGCATCCAAGTGTGGCATGGCCTGCTGTATGCCCCACCCCAGTACTCCACAGCACCTTGTACAGTAGGCATGGGGGCGTGCCTGTGTGGGGGACAGGGAGGGCCCTGCATGGATTTTCCTCCTTCCTATGCTATGTAGCCTTGTTCCCTCAGGTAAAATTTAGGACCCTGCTAGCTGTGCAGAACCCAA	variant	test		GRCh38	chr11	118534814	118535084	+	["SNV"]	[111]	["NC_000011.10:118534925:A:G"]	["alt"]
cardiac_neuro_cava_random:ALT_KMT2A|ENSG00000118058.24|EH38E2988059_fwd_tile1-1_KMT2A|ENSG00000118058.24|EH38E2988059|11-118534985-G-A	CTGACTCAGGGTGGGCCCTGCATGTGATGACTGGGCCCTTCCAGAGGGAGCTCTTTGGCCAGGGGTGTTCAGATGTCATCCAGCATCCAAGTGTGGCATGGCCTGCTGTATACCCCACCCCAGTACTCCACAGCACCTTGTACAGTAGGCATGGGGGCGTGCCTGTGTGGAGGACAGGGAGGGCCCTGCATGGATTTTCCTCCTTCCTATGCTATGTAGCCTTGTTCCCTCAGGTAAAATTTAGGACCCTGCTAGCTGTGCAGAACCCAA	variant	test		GRCh38	chr11	118534814	118535084	+	["SNV"]	[170]	["NC_000011.10:118534984:G:A"]	["alt"]
cardiac_neuro_cava_random:ALT_KMT2A|ENSG00000118058.24|EH38E2988064_fwd_tile1-1_KMT2A|ENSG00000118058.24|EH38E2988064|11-118544714-C-T	AATTCTTATAACTCAAATCCCCACAGTGGTGTAGATGCATTAACTCTCCGGGGACAGCAATCTGAGGCAGGCAGGTTCATTAAACAAACATGTTCTGTGCCCTCTGGCAGAGAGGGCAGCAGGACATGCACTGCCCCTGAGCCAAGCTGTGGCATGGGCAAGGACATCAAGTAGCTGACAACGATCTGTCCATCTCAGCTGGGGCAGAGGGGCCAGCTCAGCCTTGAAACAGCAGCTTGGGAAGTGTCTCAGCTGAAGGTTAATGTCTCC	variant	test		GRCh38	chr11	118544667	118544937	+	["SNV"]	[46]	["NC_000011.10:118544713:C:T"]	["alt"]
cardiac_neuro_cava_random:ALT_KMT2A|ENSG00000118058.24|EH38E2988064_fwd_tile1-1_KMT2A|ENSG00000118058.24|EH38E2988064|11-118544768-C-A	AATTCTTATAACTCAAATCCCCACAGTGGTGTAGATGCATTAACTCCCCGGGGACAGCAATCTGAGGCAGGCAGGTTCATTAAACAAACATGTTCTGTGCACTCTGGCAGAGAGGGCAGCAGGACATGCACTGCCCCTGAGCCAAGCTGTGGCATGGGCAAGGACATCAAGTAGCTGACAACGATCTGTCCATCTCAGCTGGGGCAGAGGGGCCAGCTCAGCCTTGAAACAGCAGCTTGGGAAGTGTCTCAGCTGAAGGTTAATGTCTCC	variant	test		GRCh38	chr11	118544667	118544937	+	["SNV"]	[100]	["NC_000011.10:118544767:C:A"]	["alt"]
cardiac_neuro_cava_random:ALT_KMT2A|ENSG00000118058.24|EH38E2988064_fwd_tile1-1_KMT2A|ENSG00000118058.24|EH38E2988064|11-118544910-A-G	AATTCTTATAACTCAAATCCCCACAGTGGTGTAGATGCATTAACTCCCCGGGGACAGCAATCTGAGGCAGGCAGGTTCATTAAACAAACATGTTCTGTGCCCTCTGGCAGAGAGGGCAGCAGGACATGCACTGCCCCTGAGCCAAGCTGTGGCATGGGCAAGGACATCAAGTAGCTGACAACGATCTGTCCATCTCAGCTGGGGCAGAGGGGCCAGCTCAGCCTTGAAACAGCAGCTTGGGAGGTGTCTCAGCTGAAGGTTAATGTCTCC	variant	test		GRCh38	chr11	118544667	118544937	+	["SNV"]	[242]	["NC_000011.10:118544909:A:G"]	["alt"]
cardiac_neuro_cava_random:ALT_KMT2A|ENSG00000118058.24|EH38E2988067_fwd_tile1-1_KMT2A|ENSG00000118058.24|EH38E2988067|11-118565251-G-A	CACTCTGCCAGGAGGTATATTCCAAACCAGCATTGGCTCCTCTTCCTTACTCAAGAAACCAGTTTTTCACAAAACCATCACCCCATCCAAACTTTCCTTCAGGCTTCCTGGCCCTCGGTCAAGCAGTTAAGTCATTCTGTTACAGCCCTTATTTAGGAACTGCTGGCAGGCTGGCTGAGGAACCAGGGAATCGTGGAGGGAAAGAGAGCCAACTTCTGCAGCTTCCCAAAGCTGTACGACCACGCGCAAGGGCAGAACACTATTTGTATG	variant	test		GRCh38	chr11	118565109	118565379	+	["SNV"]	[141]	["NC_000011.10:118565250:G:A"]	["alt"]
cardiac_neuro_cava_random:ALT_CBL|ENSG00000110395.8|EH38E2988634_fwd_tile1-1_CBL|ENSG00000110395.8|EH38E2988634|11-119158683-C-G	CAACACCGGCTGCCTCTTCTTCTCCATGGTGTTCCTCATGTTCGCCGCCCTCATGCCAACTGTGCTCACCTGTGAGCTGAGCTGCCCTGGGCATGGGGCAAGGGTGTGGGTGCTGGGGCTTGGGGCAGGGGCCAGGGTGTCGGCCGGGTGTGCCTAAGCAGCCTGTGTCCTCAGTCCCCTTAGAGATGGCGGTCTTCATGAGGGAGCACCTCAACTACTGGTACAGCCTCAAAGCGTATTACCTGGCCAAGACCATGGCTGACGTGCCCT	variant	test		GRCh38	chr11	119158654	119158924	+	["SNV"]	[28]	["NC_000011.10:119158682:C:G"]	["alt"]
cardiac_neuro_cava_random:ALT_CBL|ENSG00000110395.8|EH38E2988634_fwd_tile1-1_CBL|ENSG00000110395.8|EH38E2988634|11-119158878-C-T	CAACACCGGCTGCCTCTTCTTCTCCATGCTGTTCCTCATGTTCGCCGCCCTCATGCCAACTGTGCTCACCTGTGAGCTGAGCTGCCCTGGGCATGGGGCAAGGGTGTGGGTGCTGGGGCTTGGGGCAGGGGCCAGGGTGTCGGCCGGGTGTGCCTAAGCAGCCTGTGTCCTCAGTCCCCTTAGAGATGGCGGTCTTCATGAGGGAGCACCTCAACTACTGGTATAGCCTCAAAGCGTATTACCTGGCCAAGACCATGGCTGACGTGCCCT	variant	test		GRCh38	chr11	119158654	119158924	+	["SNV"]	[223]	["NC_000011.10:119158877:C:T"]	["alt"]
cardiac_neuro_cava_random:ALT_CBL|ENSG00000110395.8|EH38E2988634_fwd_tile1-1_CBL|ENSG00000110395.8|EH38E2988634|11-119158881-C-T	CAACACCGGCTGCCTCTTCTTCTCCATGCTGTTCCTCATGTTCGCCGCCCTCATGCCAACTGTGCTCACCTGTGAGCTGAGCTGCCCTGGGCATGGGGCAAGGGTGTGGGTGCTGGGGCTTGGGGCAGGGGCCAGGGTGTCGGCCGGGTGTGCCTAAGCAGCCTGTGTCCTCAGTCCCCTTAGAGATGGCGGTCTTCATGAGGGAGCACCTCAACTACTGGTACAGTCTCAAAGCGTATTACCTGGCCAAGACCATGGCTGACGTGCCCT	variant	test		GRCh38	chr11	119158654	119158924	+	["SNV"]	[226]	["NC_000011.10:119158880:C:T"]	["alt"]
cardiac_neuro_cava_random:ALT_CBL|ENSG00000110395.8|EH38E1574810_fwd_tile1-1_CBL|ENSG00000110395.8|EH38E1574810|11-119172597-C-A	AGCAGACTGGGAAGGGTCAGGACTTGGGGCTAGCTTGATCTCTTGGGGACCTTGGGGAGGGGCTTGGTCCTTTGGGGGTGGGAGGACAGTGGCAGCTCCAAGGCCTGAGAGGAAGTTGGCTTAGATAATCTGTGGTAGAAGGCATAGTAGTCAGTGGAGGGAGGACCCTGTGGGAAGTGGGTGGAGCCTCACATGGCCAGCCTGAGTTCCAGGCGGGCAGTCAGCAGTGGGGTCTGGAGGGCTAGGGCTAAGGCCTCAGCACCTGGGAAG	variant	test		GRCh38	chr11	119172470	119172740	+	["SNV"]	[126]	["NC_000011.10:119172596:C:A"]	["alt"]
cardiac_neuro_cava_random:ALT_CBL|ENSG00000110395.8|EH38E1574811_fwd_tile1-1_CBL|ENSG00000110395.8|EH38E1574811|11-119175671-T-C	TCTGCTTTGCAGGTCCAGAAACTCGATTGTGTCTGCTCCTCCAGAGGTGATTAGGCTCCGAGAGTGATGACTCATCCTAACTAAATCACCAGAGACGGGTTTATAAAGCAGATGCCATTTTATTCATTTATACTAGGAAGATAAATGGCATTGGTAATTGGCTTAGGGGAGTCATCATGAGGGCAGGTCCACTCCAGAAACCAAATTACAGACCTGAGGACTGTGCTGTGAGTGGCACAGCTGAGCGAGGTCTTTGAGGGCTGGAAGGAG	variant	test		GRCh38	chr11	119175612	119175882	+	["SNV"]	[58]	["NC_000011.10:119175670:T:C"]	["alt"]
cardiac_neuro_cava_random:ALT_CBL|ENSG00000110395.8|EH38E1574817_fwd_tile1-1_CBL|ENSG00000110395.8|EH38E1574817|11-119181790-A-G	GTGGAGGGGGTGAAAAAGGCAGAAAAGGGGAAACGGAAATGGTGAAAAGGAAGGGAATAGATAAGAAGGGAGTCAGGGGAAGAGGGAAGGAAAGGCCAGCTCCCCTACTCTGACTCCTCTGCCAGGCGCCACACCCCCTATTGCTCCAGCCTTTCTCCTGGGCCTGCATTTCTATGTCCAGGTTCCTCTTGCCCCATGCAGGGCCCTCTTTGGCCCAAGTCCTGACACCCAGCACAGGGCTGCCCCATTAAGGCTGCCAGTACCACCCCC	variant	test		GRCh38	chr11	119181763	119182033	+	["SNV"]	[26]	["NC_000011.10:119181789:A:G"]	["alt"]
cardiac_neuro_cava_random:ALT_CBL|ENSG00000110395.8|EH38E1574817_fwd_tile1-1_CBL|ENSG00000110395.8|EH38E1574817|11-119181802-A-G	GTGGAGGGGGTGAAAAAGGCAGAAAAAGGGAAACGGAAGTGGTGAAAAGGAAGGGAATAGATAAGAAGGGAGTCAGGGGAAGAGGGAAGGAAAGGCCAGCTCCCCTACTCTGACTCCTCTGCCAGGCGCCACACCCCCTATTGCTCCAGCCTTTCTCCTGGGCCTGCATTTCTATGTCCAGGTTCCTCTTGCCCCATGCAGGGCCCTCTTTGGCCCAAGTCCTGACACCCAGCACAGGGCTGCCCCATTAAGGCTGCCAGTACCACCCCC	variant	test		GRCh38	chr11	119181763	119182033	+	["SNV"]	[38]	["NC_000011.10:119181801:A:G"]	["alt"]
cardiac_neuro_cava_random:ALT_CBL|ENSG00000110395.8|EH38E1574817_fwd_tile1-1_CBL|ENSG00000110395.8|EH38E1574817|11-119181805-G-A	GTGGAGGGGGTGAAAAAGGCAGAAAAAGGGAAACGGAAATGATGAAAAGGAAGGGAATAGATAAGAAGGGAGTCAGGGGAAGAGGGAAGGAAAGGCCAGCTCCCCTACTCTGACTCCTCTGCCAGGCGCCACACCCCCTATTGCTCCAGCCTTTCTCCTGGGCCTGCATTTCTATGTCCAGGTTCCTCTTGCCCCATGCAGGGCCCTCTTTGGCCCAAGTCCTGACACCCAGCACAGGGCTGCCCCATTAAGGCTGCCAGTACCACCCCC	variant	test		GRCh38	chr11	119181763	119182033	+	["SNV"]	[41]	["NC_000011.10:119181804:G:A"]	["alt"]
cardiac_neuro_cava_random:ALT_CBL|ENSG00000110395.8|EH38E1574817_fwd_tile1-1_CBL|ENSG00000110395.8|EH38E1574817|11-119181844-A-G	GTGGAGGGGGTGAAAAAGGCAGAAAAAGGGAAACGGAAATGGTGAAAAGGAAGGGAATAGATAAGAAGGGAGTCAGGGGAGGAGGGAAGGAAAGGCCAGCTCCCCTACTCTGACTCCTCTGCCAGGCGCCACACCCCCTATTGCTCCAGCCTTTCTCCTGGGCCTGCATTTCTATGTCCAGGTTCCTCTTGCCCCATGCAGGGCCCTCTTTGGCCCAAGTCCTGACACCCAGCACAGGGCTGCCCCATTAAGGCTGCCAGTACCACCCCC	variant	test		GRCh38	chr11	119181763	119182033	+	["SNV"]	[80]	["NC_000011.10:119181843:A:G"]	["alt"]
cardiac_neuro_cava_random:ALT_CBL|ENSG00000110395.8|EH38E2988656_fwd_tile1-1_CBL|ENSG00000110395.8|EH38E2988656|11-119186255-C-T	CTCCCTGGCCGAAGACCACGACCCCTATGGTAACTCCCTCACCCCCTGGCAACCATTCCCTATCCCTGGAGGCACCACGGCTCCACACGGCCTCCGATCTCCTTGGTAACCACTCACTTGGTCTCCCTCTGATAACAGCCTTGGTTGGGAGTAGAGATAGGAGGGGCCGGGTGTTTTCTCCTGTCCCAGTCCCTCTGCCCACGAACCCCACCACCCAACACCCAACCAGGCAGAAACTGCCCAGCACCCTATCAGGACACAGGGTCTGCC	variant	test		GRCh38	chr11	119186136	119186406	+	["SNV"]	[118]	["NC_000011.10:119186254:C:T"]	["alt"]
cardiac_neuro_cava_random:ALT_CBL|ENSG00000110395.8|EH38E2988662_fwd_tile1-1_CBL|ENSG00000110395.8|EH38E2988662|11-119189167-C-T	AGAATGACCTGGAGAGGCTTCAGCAGCTGCCTGAGGCTGAGCCACCCCTCTGCCTGAAGCTGGCAGCCAGGTCTCTGTGGGGCTTGGAAGCCTGGATTCCCCCTGGGGCTGCAGAGGTGAGGAAGAAGAAACAGATGGGACTGTGAGTAGCTACAGAGGGCAGGGAGGAGTGAGAAAGAAGGGCAGAGTGGGCGAGGTACAAGGTGAAGCCGTGTGGGGTATGCAGGTTGGGACTTCAGGTCGTGGTAGGTGGGGACAGAAGGACTCGTG	variant	test		GRCh38	chr11	119189089	119189359	+	["SNV"]	[77]	["NC_000011.10:119189166:C:T"]	["alt"]
cardiac_neuro_cava_random:ALT_CBL|ENSG00000110395.8|EH38E1574843_fwd_tile1-1_CBL|ENSG00000110395.8|EH38E1574843|11-119210247-G-A	CTGTAATCCCAACACTTTGGGAGGATGAGGTAGGCAGATCATTTGATCCCAGCTTCAGCCCAGGAATTCCAGACCAGCCTGGGCAACATGACGAAACCCTGTCTCTACAAAAAATACACATATTAGCCAGACGTGGTGGTGCCTTCCTCTAAGCTCGAGCTGCTTGGGAGGATCACTTGAGCTTGGGAGATAGAGGCTGCAATGAGCTGTTGAGTCAGCCACTGCACTCCAGCCTGGGCAACAGAGTGACACCCTGTTTCAAAAACAAAT	variant	test		GRCh38	chr11	119210116	119210386	+	["SNV"]	[130]	["NC_000011.10:119210246:G:A"]	["alt"]
cardiac_neuro_cava_random:ALT_CBL|ENSG00000110395.8|EH38E2988681_fwd_tile1-1_CBL|ENSG00000110395.8|EH38E2988681|11-119218619-G-A	CGAGGTGAAATCTTGCAATCTTACGCTGCTTCTGTCCTGGGCATGAATCATCCCTTTATGCAGTGTAAATACATACTGTGGATATAGTAGTGTATCTACACCGTCTACACTACCCACCGGTTAGTCACCTAGTAGTCATCTTGATTCTTAGATCAACTGTTGGCAGTCTTGCAGTGCCTGTATTTGAGTCACCCTTATTTTGCTTAATGACCCTCAAAGCATAAGAGTAATGATGTCGGCATTTTAAATATCCAAAGAAAAGCCAGAAAA	variant	test		GRCh38	chr11	119218551	119218821	+	["SNV"]	[67]	["NC_000011.10:119218618:G:A"]	["alt"]
cardiac_neuro_cava_random:ALT_CBL|ENSG00000110395.8|EH38E2988681_fwd_tile1-1_CBL|ENSG00000110395.8|EH38E2988681|11-119218680-C-G	CGAGGTGAAATCTTGCAATCTTACGCTGCTTCTGTCCTGGGCATGAATCATCCCTTTATGCAGTGTAGATACATACTGTGGATATAGTAGTGTATCTACACCGTCTACACTACCCACCGGTTAGTCACGTAGTAGTCATCTTGATTCTTAGATCAACTGTTGGCAGTCTTGCAGTGCCTGTATTTGAGTCACCCTTATTTTGCTTAATGACCCTCAAAGCATAAGAGTAATGATGTCGGCATTTTAAATATCCAAAGAAAAGCCAGAAAA	variant	test		GRCh38	chr11	119218551	119218821	+	["SNV"]	[128]	["NC_000011.10:119218679:C:G"]	["alt"]
cardiac_neuro_cava_random:ALT_CBL|ENSG00000110395.8|EH38E2988682_fwd_tile1-1_CBL|ENSG00000110395.8|EH38E2988682|11-119219032-T-C	AGGTCTGGGCTCAATGGCTCATGCCTGTAATCCCAGCACTTTGGGAGGCTAAGGTGGGTGTATCACTTGTGTCCAGGAGTTCGAGACCACCCTGGGCACGTGGTGAAACCCTTCTTTATTTTAAAAAAAAATTTTGAAGAAGCAAAAAGAAATTTATACTAGGGCCGGGCGTGGTGGCTTACACCTGAAATCTCAGCACTGAGGGAGGCTGAGGCTGGTGGATCACTTGAGGTCAGAAGTTGGAGACCAGCCTGGCCAACATGGTGATAC	variant	test		GRCh38	chr11	119218933	119219203	+	["SNV"]	[98]	["NC_000011.10:119219031:T:C"]	["alt"]
cardiac_neuro_cava_random:ALT_CBL|ENSG00000110395.8|EH38E2988682_fwd_tile1-1_CBL|ENSG00000110395.8|EH38E2988682|11-119219050-T-C	AGGTCTGGGCTCAATGGCTCATGCCTGTAATCCCAGCACTTTGGGAGGCTAAGGTGGGTGTATCACTTGTGTCCAGGAGTTCGAGACCACCCTGGGCATGTGGTGAAACCCTTCTTCATTTTAAAAAAAAATTTTGAAGAAGCAAAAAGAAATTTATACTAGGGCCGGGCGTGGTGGCTTACACCTGAAATCTCAGCACTGAGGGAGGCTGAGGCTGGTGGATCACTTGAGGTCAGAAGTTGGAGACCAGCCTGGCCAACATGGTGATAC	variant	test		GRCh38	chr11	119218933	119219203	+	["SNV"]	[116]	["NC_000011.10:119219049:T:C"]	["alt"]
cardiac_neuro_cava_random:ALT_CBL|ENSG00000110395.8|EH38E2988682_fwd_tile1-1_CBL|ENSG00000110395.8|EH38E2988682|11-119219056-A-T	AGGTCTGGGCTCAATGGCTCATGCCTGTAATCCCAGCACTTTGGGAGGCTAAGGTGGGTGTATCACTTGTGTCCAGGAGTTCGAGACCACCCTGGGCATGTGGTGAAACCCTTCTTTATTTTTAAAAAAAATTTTGAAGAAGCAAAAAGAAATTTATACTAGGGCCGGGCGTGGTGGCTTACACCTGAAATCTCAGCACTGAGGGAGGCTGAGGCTGGTGGATCACTTGAGGTCAGAAGTTGGAGACCAGCCTGGCCAACATGGTGATAC	variant	test		GRCh38	chr11	119218933	119219203	+	["SNV"]	[122]	["NC_000011.10:119219055:A:T"]	["alt"]
cardiac_neuro_cava_random:ALT_CBL|ENSG00000110395.8|EH38E2988682_fwd_tile1-1_CBL|ENSG00000110395.8|EH38E2988682|11-119219121-A-T	AGGTCTGGGCTCAATGGCTCATGCCTGTAATCCCAGCACTTTGGGAGGCTAAGGTGGGTGTATCACTTGTGTCCAGGAGTTCGAGACCACCCTGGGCATGTGGTGAAACCCTTCTTTATTTTAAAAAAAAATTTTGAAGAAGCAAAAAGAAATTTATACTAGGGCCGGGCGTGGTGGCTTACACCTGTAATCTCAGCACTGAGGGAGGCTGAGGCTGGTGGATCACTTGAGGTCAGAAGTTGGAGACCAGCCTGGCCAACATGGTGATAC	variant	test		GRCh38	chr11	119218933	119219203	+	["SNV"]	[187]	["NC_000011.10:119219120:A:T"]	["alt"]
cardiac_neuro_cava_random:ALT_CBL|ENSG00000110395.8|EH38E2988683_fwd_tile1-1_CBL|ENSG00000110395.8|EH38E2988683|11-119222480-G-T	GTTTTATTCCTCTTTATTGTGATCATAACACTTTCCAAATTTTTTCTATTGACCATTGAGTCTTGGCAGAAGCAAAGGGAGGAGCTAGGCCAGTGAGAAAGCTATTATGAATGGAGTGCATGGCAGCTGTACAAGGATACTGTTGTTTTCCCGGAGCTAAGCACGTTTCTTTTTAACATTGTTCTGAGTGATGCTGTAAATGTACAGGCAGAAGTAAACAAAAGGCAGCCATTTTTGCCACTGCAGGATTTGGAATGCAAAATAAAGTTA	variant	test		GRCh38	chr11	119222334	119222604	+	["SNV"]	[145]	["NC_000011.10:119222479:G:T"]	["alt"]
cardiac_neuro_cava_random:ALT_CBL|ENSG00000110395.8|EH38E1574848_fwd_tile1-1_CBL|ENSG00000110395.8|EH38E1574848|11-119223943-A-G	CCTGGCAATTTTTTTTTGAGACTCTGTCTCTTAAAAGATGAAGAAAAAAGAGTACCTACCTGTATATTCTTTGAGGTCTGTGTTAGTGTTCCATAGTTGAAGACTTAAGAGTTAGTGCAGTGCTGATTTCCCTGGTCATGATGATTCATTTTCAAAAGATCTTGAGAAAACCAGACATTTAGTATACAAATGAACTTTAAGAGGTGACATGCTAAAGAAGGACAAATAACACTTGTGGAGGGGACATGGTACTAGTTTAAAAATACTAAT	variant	test		GRCh38	chr11	119223917	119224187	+	["SNV"]	[25]	["NC_000011.10:119223942:A:G"]	["alt"]
cardiac_neuro_cava_random:ALT_CBL|ENSG00000110395.8|EH38E1574850_fwd_tile1-1_CBL|ENSG00000110395.8|EH38E1574850|11-119229142-A-G	TGTTTAGTTTTCAGTTTTTGCTAGATCTTAATCTCTAGTTACAGTGTCGGTCTTCCCCACTTCCTTCCGCAGACTAACATAGGAAACTACAATTTTAATATTTTTGTTGTGAAATGTAGTCTGTTTATAAATACCTGACTTACTTTTGGAATGTAGCACTTGTAAACTGGGAACTGTCTGTATTTGTTTTATTAATATGAGTTATTAACTCTGTTGTACTTAGAATATAGTTATCTTCCGAGGTGGAGTCTTTTTTCCCTGGCCATGTTC	variant	test		GRCh38	chr11	119229073	119229343	+	["SNV"]	[68]	["NC_000011.10:119229141:A:G"]	["alt"]
cardiac_neuro_cava_random:ALT_CBL|ENSG00000110395.8|EH38E1574850_fwd_tile1-1_CBL|ENSG00000110395.8|EH38E1574850|11-119229153-T-C	TGTTTAGTTTTCAGTTTTTGCTAGATCTTAATCTCTAGTTACAGTGTCGGTCTTCCCCACTTCCTTCCACAGACTAACACAGGAAACTACAATTTTAATATTTTTGTTGTGAAATGTAGTCTGTTTATAAATACCTGACTTACTTTTGGAATGTAGCACTTGTAAACTGGGAACTGTCTGTATTTGTTTTATTAATATGAGTTATTAACTCTGTTGTACTTAGAATATAGTTATCTTCCGAGGTGGAGTCTTTTTTCCCTGGCCATGTTC	variant	test		GRCh38	chr11	119229073	119229343	+	["SNV"]	[79]	["NC_000011.10:119229152:T:C"]	["alt"]
cardiac_neuro_cava_random:ALT_CBL|ENSG00000110395.8|EH38E1574850_fwd_tile1-1_CBL|ENSG00000110395.8|EH38E1574850|11-119229196-G-C	TGTTTAGTTTTCAGTTTTTGCTAGATCTTAATCTCTAGTTACAGTGTCGGTCTTCCCCACTTCCTTCCACAGACTAACATAGGAAACTACAATTTTAATATTTTTGTTGTGAAATGTAGTCTCTTTATAAATACCTGACTTACTTTTGGAATGTAGCACTTGTAAACTGGGAACTGTCTGTATTTGTTTTATTAATATGAGTTATTAACTCTGTTGTACTTAGAATATAGTTATCTTCCGAGGTGGAGTCTTTTTTCCCTGGCCATGTTC	variant	test		GRCh38	chr11	119229073	119229343	+	["SNV"]	[122]	["NC_000011.10:119229195:G:C"]	["alt"]
cardiac_neuro_cava_random:ALT_CBL|ENSG00000110395.8|EH38E1574857_fwd_tile1-1_CBL|ENSG00000110395.8|EH38E1574857|11-119237017-A-G	ATGGAAAATTCTAGAAATAATTCATAAATTTTGAATTGCATGCCCTTCAGAGTAGTGTGATGTAATTTCGCAACGTTCTACTTTATCCCAGCTGGGATGCAAAGCATCCCTTTGTACAGCATCTCCATGCTGTATACACTAGCACCTATTAGTCACCTAGTAGCTATCTTAGTTATCAGAGTGAGAAAACATAATATACACAGGGTTCAGTACTATCTGTGGTTTCAGGCATCTGCACATCTTGGAATGCAAAGGGGGACTATTTATCTT	variant	test		GRCh38	chr11	119236947	119237217	+	["SNV"]	[69]	["NC_000011.10:119237016:A:G"]	["alt"]
cardiac_neuro_cava_random:ALT_CBL|ENSG00000110395.8|EH38E1574857_fwd_tile1-1_CBL|ENSG00000110395.8|EH38E1574857|11-119237043-G-T	ATGGAAAATTCTAGAAATAATTCATAAATTTTGAATTGCATGCCCTTCAGAGTAGTGTGATGTAATTTCACAACGTTCTACTTTATCCCAGCTGGTATGCAAAGCATCCCTTTGTACAGCATCTCCATGCTGTATACACTAGCACCTATTAGTCACCTAGTAGCTATCTTAGTTATCAGAGTGAGAAAACATAATATACACAGGGTTCAGTACTATCTGTGGTTTCAGGCATCTGCACATCTTGGAATGCAAAGGGGGACTATTTATCTT	variant	test		GRCh38	chr11	119236947	119237217	+	["SNV"]	[95]	["NC_000011.10:119237042:G:T"]	["alt"]
cardiac_neuro_cava_random:ALT_CBL|ENSG00000110395.8|EH38E1574857_fwd_tile1-1_CBL|ENSG00000110395.8|EH38E1574857|11-119237145-A-G	ATGGAAAATTCTAGAAATAATTCATAAATTTTGAATTGCATGCCCTTCAGAGTAGTGTGATGTAATTTCACAACGTTCTACTTTATCCCAGCTGGGATGCAAAGCATCCCTTTGTACAGCATCTCCATGCTGTATACACTAGCACCTATTAGTCACCTAGTAGCTATCTTAGTTATCAGAGTGAGAAAACATAATATGCACAGGGTTCAGTACTATCTGTGGTTTCAGGCATCTGCACATCTTGGAATGCAAAGGGGGACTATTTATCTT	variant	test		GRCh38	chr11	119236947	119237217	+	["SNV"]	[197]	["NC_000011.10:119237144:A:G"]	["alt"]
cardiac_neuro_cava_random:ALT_CBL|ENSG00000110395.8|EH38E2988688_fwd_tile1-1_CBL|ENSG00000110395.8|EH38E2988688|11-119239667-G-T	AGTGGCCATCTTTGTCTTTTTGGTATTGAGTAGGAAAATGTTCAGCCTTTCACCATTGAGTATATTAGCTGTGAGATTTTTGTAAAGGCTTTTCATCAGGTTAAAGAAGTTTCCTTACATGTCTTGTTTTTCAGTTTTTGGTTGTTGTTTTTTTTTTGCTTTTTTGTTTTATCATAAACAGTTGTTAGAGACCTTTTATGTTTCATTCGTGGTTTTTCTTTTTTTGATAGGTGAGTTGTGGACAGCTGAGTGCTAGTTAAATATAGTACA	variant	test		GRCh38	chr11	119239636	119239906	+	["SNV"]	[30]	["NC_000011.10:119239666:G:T"]	["alt"]
cardiac_neuro_cava_random:ALT_CBL|ENSG00000110395.8|EH38E2988689_fwd_tile1-1_CBL|ENSG00000110395.8|EH38E2988689|11-119240199-G-A	GGCTGGGCATGGTGGCTCACGCCTGTAATGCCAGCACTTTGGGAGGCTGAGGTGGGCAGATCACTTGAGGTCAGGAGTTGGAGACCAGCCTGGCCAACATAGTGAAACCCCATATCTACTAAAAAATTCAAAACAATTAGCTGGACATGGTGGCATATACCTGTAATCCCAGCTGCTTGGGAGGCTAAGACACGAGAATTGCTTGAACTCGGTTGGTGGAGGTTTGCGGTGAGCTGAGATCATGCCCCTGCACTCCAGCCTGGGTGACAG	variant	test		GRCh38	chr11	119240009	119240279	+	["SNV"]	[189]	["NC_000011.10:119240198:G:A"]	["alt"]
cardiac_neuro_cava_random:ALT_CBL|ENSG00000110395.8|EH38E2988689_fwd_tile1-1_CBL|ENSG00000110395.8|EH38E2988689|11-119240237-G-A	GGCTGGGCATGGTGGCTCACGCCTGTAATGCCAGCACTTTGGGAGGCTGAGGTGGGCAGATCACTTGAGGTCAGGAGTTGGAGACCAGCCTGGCCAACATAGTGAAACCCCATATCTACTAAAAAATTCAAAACAATTAGCTGGACATGGTGGCATATACCTGTAATCCCAGCTGCTTGGGAGGCTAAGGCACGAGAATTGCTTGAACTCGGTTGGTGGAGGTTTGCAGTGAGCTGAGATCATGCCCCTGCACTCCAGCCTGGGTGACAG	variant	test		GRCh38	chr11	119240009	119240279	+	["SNV"]	[227]	["NC_000011.10:119240236:G:A"]	["alt"]
cardiac_neuro_cava_random:ALT_CBL|ENSG00000110395.8|EH38E1574861_fwd_tile1-1_CBL|ENSG00000110395.8|EH38E1574861|11-119241240-A-G	ATTTTAGTTATTATTAGCTGGTTTAAGTTCTCCAAAGATAAATTTGCCCTCATTTTTCTTAGACTTTATAAAAAATGAATTAAGTAAAACCGTAAGCCTCTGTTTTGCCTTTGATCTTTCTGGGTTTTGCACCTGTTTTCATTTGTGTACAGGAAGTTACAGTAGAAGCCGAATGGGATTATACAGTGCAGTTAATTTTAAAAACTTGATTGTATTCATTGTGCAAGTAGGATTAAGCTTTTCTAATGTAATTCTGCCTTCTTAGAGGTA	variant	test		GRCh38	chr11	119241148	119241418	+	["SNV"]	[91]	["NC_000011.10:119241239:A:G"]	["alt"]
cardiac_neuro_cava_random:ALT_CBL|ENSG00000110395.8|EH38E1574861_fwd_tile1-1_CBL|ENSG00000110395.8|EH38E1574861|11-119241318-C-T	ATTTTAGTTATTATTAGCTGGTTTAAGTTCTCCAAAGATAAATTTGCCCTCATTTTTCTTAGACTTTATAAAAAATGAATTAAGTAAAACCATAAGCCTCTGTTTTGCCTTTGATCTTTCTGGGTTTTGCACCTGTTTTCATTTGTGTACAGGAAGTTACAGTAGAAGCTGAATGGGATTATACAGTGCAGTTAATTTTAAAAACTTGATTGTATTCATTGTGCAAGTAGGATTAAGCTTTTCTAATGTAATTCTGCCTTCTTAGAGGTA	variant	test		GRCh38	chr11	119241148	119241418	+	["SNV"]	[169]	["NC_000011.10:119241317:C:T"]	["alt"]
cardiac_neuro_cava_random:ALT_CBL|ENSG00000110395.8|EH38E1574861_fwd_tile1-1_CBL|ENSG00000110395.8|EH38E1574861|11-119241322-T-C	ATTTTAGTTATTATTAGCTGGTTTAAGTTCTCCAAAGATAAATTTGCCCTCATTTTTCTTAGACTTTATAAAAAATGAATTAAGTAAAACCATAAGCCTCTGTTTTGCCTTTGATCTTTCTGGGTTTTGCACCTGTTTTCATTTGTGTACAGGAAGTTACAGTAGAAGCCGAACGGGATTATACAGTGCAGTTAATTTTAAAAACTTGATTGTATTCATTGTGCAAGTAGGATTAAGCTTTTCTAATGTAATTCTGCCTTCTTAGAGGTA	variant	test		GRCh38	chr11	119241148	119241418	+	["SNV"]	[173]	["NC_000011.10:119241321:T:C"]	["alt"]
cardiac_neuro_cava_random:ALT_CBL|ENSG00000110395.8|EH38E1574861_fwd_tile1-1_CBL|ENSG00000110395.8|EH38E1574861|11-119241328-T-G	ATTTTAGTTATTATTAGCTGGTTTAAGTTCTCCAAAGATAAATTTGCCCTCATTTTTCTTAGACTTTATAAAAAATGAATTAAGTAAAACCATAAGCCTCTGTTTTGCCTTTGATCTTTCTGGGTTTTGCACCTGTTTTCATTTGTGTACAGGAAGTTACAGTAGAAGCCGAATGGGATGATACAGTGCAGTTAATTTTAAAAACTTGATTGTATTCATTGTGCAAGTAGGATTAAGCTTTTCTAATGTAATTCTGCCTTCTTAGAGGTA	variant	test		GRCh38	chr11	119241148	119241418	+	["SNV"]	[179]	["NC_000011.10:119241327:T:G"]	["alt"]
cardiac_neuro_cava_random:ALT_CBL|ENSG00000110395.8|EH38E1574866_fwd_tile1-1_CBL|ENSG00000110395.8|EH38E1574866|11-119248957-A-G	ATTCAAAAATGCTCAAAAGTTTTGAATAGATTTTTCTTCAGAGAAGATATACAGCTGTCCAATAAGCTCATGAAAGGATGCTCAACATCATTAAATCATTAAGGAAATGCAAATCAAAACCACAATGAGATACCACTTCACAGCTGTTAGGTGGATGTTATTTTAAGAATAAAACCCTCATGCATTGGTGATAGGAATAGAAAATGGTACAGCCACTGTGGGAAACAGTTTGGCAGTTCTTTAGAAAGCTGAACATAGAATTACCATAGG	variant	test		GRCh38	chr11	119248800	119249070	+	["SNV"]	[156]	["NC_000011.10:119248956:A:G"]	["alt"]
cardiac_neuro_cava_random:ALT_CBL|ENSG00000110395.8|EH38E1574866_fwd_tile1-1_CBL|ENSG00000110395.8|EH38E1574866|11-119248996-A-C	ATTCAAAAATGCTCAAAAGTTTTGAATAGATTTTTCTTCAGAGAAGATATACAGCTGTCCAATAAGCTCATGAAAGGATGCTCAACATCATTAAATCATTAAGGAAATGCAAATCAAAACCACAATGAGATACCACTTCACAGCTGTTAGGTGGATATTATTTTAAGAATAAAACCCTCATGCATTGGTGATAGGCATAGAAAATGGTACAGCCACTGTGGGAAACAGTTTGGCAGTTCTTTAGAAAGCTGAACATAGAATTACCATAGG	variant	test		GRCh38	chr11	119248800	119249070	+	["SNV"]	[195]	["NC_000011.10:119248995:A:C"]	["alt"]
cardiac_neuro_cava_random:ALT_CBL|ENSG00000110395.8|EH38E1574876_fwd_tile1-1_CBL|ENSG00000110395.8|EH38E1574876|11-119259978-G-T	AGCTTGATTATCTTGTACAAGGGCACTATCAAATGGACCGTTCCATTCCCAGAGATGCCAACAATCTTACACAGATTATTCACAAATCTGTTTTCCCAAGCTACCTGCTAGTTATACTCATGTTAGTATCTTCCCACACTCAAAATACCTGAACACTGAATGTATCCTCTTCATCAGCAAACCAACTTCCTCTTTCATGTCCCGTTACTGAGTTAGTACTGTATAATGTAGTGAGTAGTGATGATGAGCATGGATTGATTATTGGCTTAG	variant	test		GRCh38	chr11	119259949	119260219	+	["SNV"]	[28]	["NC_000011.10:119259977:G:T"]	["alt"]
cardiac_neuro_cava_random:ALT_CBL|ENSG00000110395.8|EH38E1574876_fwd_tile1-1_CBL|ENSG00000110395.8|EH38E1574876|11-119259979-C-T	AGCTTGATTATCTTGTACAAGGGCACTAGTAAATGGACCGTTCCATTCCCAGAGATGCCAACAATCTTACACAGATTATTCACAAATCTGTTTTCCCAAGCTACCTGCTAGTTATACTCATGTTAGTATCTTCCCACACTCAAAATACCTGAACACTGAATGTATCCTCTTCATCAGCAAACCAACTTCCTCTTTCATGTCCCGTTACTGAGTTAGTACTGTATAATGTAGTGAGTAGTGATGATGAGCATGGATTGATTATTGGCTTAG	variant	test		GRCh38	chr11	119259949	119260219	+	["SNV"]	[29]	["NC_000011.10:119259978:C:T"]	["alt"]
cardiac_neuro_cava_random:ALT_CBL|ENSG00000110395.8|EH38E1574876_fwd_tile1-1_CBL|ENSG00000110395.8|EH38E1574876|11-119260013-A-G	AGCTTGATTATCTTGTACAAGGGCACTAGCAAATGGACCGTTCCATTCCCAGAGATGCCAACAGTCTTACACAGATTATTCACAAATCTGTTTTCCCAAGCTACCTGCTAGTTATACTCATGTTAGTATCTTCCCACACTCAAAATACCTGAACACTGAATGTATCCTCTTCATCAGCAAACCAACTTCCTCTTTCATGTCCCGTTACTGAGTTAGTACTGTATAATGTAGTGAGTAGTGATGATGAGCATGGATTGATTATTGGCTTAG	variant	test		GRCh38	chr11	119259949	119260219	+	["SNV"]	[63]	["NC_000011.10:119260012:A:G"]	["alt"]
cardiac_neuro_cava_random:ALT_CBL|ENSG00000110395.8|EH38E2988702_fwd_tile1-1_CBL|ENSG00000110395.8|EH38E2988702|11-119262403-C-G	GTGGAAAAAACTGGTGAAGCCTGGATATAGCCTGGGATTCAGTTAGTAGTACCATACTGATGTTGGTTTCTTAGTTTTGAAGAATGTCCCACAGTAATATAAGATGGTAACATTAGGGGAAACTGAAACTGGATTTGGGTTTTATGGGAACTCCCTGCGTGGTCTTTATAACTTTTCTGTAGATGTAGAATTATTCTGAAATTAAAAATTTGTCAAAAGTAGGTAATATTTTCCAGTTCAGTTCTACAAATGTATTGAATGCCTGTTATG	variant	test		GRCh38	chr11	119262354	119262624	+	["SNV"]	[48]	["NC_000011.10:119262402:C:G"]	["alt"]
cardiac_neuro_cava_random:ALT_CBL|ENSG00000110395.8|EH38E2988704_fwd_tile1-1_CBL|ENSG00000110395.8|EH38E2988704|11-119263651-T-C	TGTTTAGTAAAAAGGGCCATTGCTATTTTTAGATGTATTGGCTGAGAACTCCTTTTGTAGGTGATGGTTTTCGTTTCGTTTTGTTTTGTTTTGTTTTGTTTTTTAACAGCTTAAGTCGATGATAAGAGTTAAACAGTACTTCATTGACTTCCTGTGAGGCTTTGTGGAAAACAGTTCCGTTGTATCTATTTTTAAAGCTGATTACTGTGAGCAGAGGATGCTGCTATTGAGTTATAAATGTCATCTCAGTATGTTCTCACTCAGCATTCT	variant	test		GRCh38	chr11	119263574	119263844	+	["SNV"]	[76]	["NC_000011.10:119263650:T:C"]	["alt"]
cardiac_neuro_cava_random:ALT_CBL|ENSG00000110395.8|EH38E2988704_fwd_tile1-1_CBL|ENSG00000110395.8|EH38E2988704|11-119263661-T-C	TGTTTAGTAAAAAGGGCCATTGCTATTTTTAGATGTATTGGCTGAGAACTCCTTTTGTAGGTGATGGTTTTCGTTTTGTTTTGTTTCGTTTTGTTTTGTTTTTTAACAGCTTAAGTCGATGATAAGAGTTAAACAGTACTTCATTGACTTCCTGTGAGGCTTTGTGGAAAACAGTTCCGTTGTATCTATTTTTAAAGCTGATTACTGTGAGCAGAGGATGCTGCTATTGAGTTATAAATGTCATCTCAGTATGTTCTCACTCAGCATTCT	variant	test		GRCh38	chr11	119263574	119263844	+	["SNV"]	[86]	["NC_000011.10:119263660:T:C"]	["alt"]
cardiac_neuro_cava_random:ALT_CBL|ENSG00000110395.8|EH38E2988704_fwd_tile1-1_CBL|ENSG00000110395.8|EH38E2988704|11-119263666-T-C	TGTTTAGTAAAAAGGGCCATTGCTATTTTTAGATGTATTGGCTGAGAACTCCTTTTGTAGGTGATGGTTTTCGTTTTGTTTTGTTTTGTTTCGTTTTGTTTTTTAACAGCTTAAGTCGATGATAAGAGTTAAACAGTACTTCATTGACTTCCTGTGAGGCTTTGTGGAAAACAGTTCCGTTGTATCTATTTTTAAAGCTGATTACTGTGAGCAGAGGATGCTGCTATTGAGTTATAAATGTCATCTCAGTATGTTCTCACTCAGCATTCT	variant	test		GRCh38	chr11	119263574	119263844	+	["SNV"]	[91]	["NC_000011.10:119263665:T:C"]	["alt"]
cardiac_neuro_cava_random:ALT_CBL|ENSG00000110395.8|EH38E2988704_fwd_tile1-1_CBL|ENSG00000110395.8|EH38E2988704|11-119263671-T-C	TGTTTAGTAAAAAGGGCCATTGCTATTTTTAGATGTATTGGCTGAGAACTCCTTTTGTAGGTGATGGTTTTCGTTTTGTTTTGTTTTGTTTTGTTTCGTTTTTTAACAGCTTAAGTCGATGATAAGAGTTAAACAGTACTTCATTGACTTCCTGTGAGGCTTTGTGGAAAACAGTTCCGTTGTATCTATTTTTAAAGCTGATTACTGTGAGCAGAGGATGCTGCTATTGAGTTATAAATGTCATCTCAGTATGTTCTCACTCAGCATTCT	variant	test		GRCh38	chr11	119263574	119263844	+	["SNV"]	[96]	["NC_000011.10:119263670:T:C"]	["alt"]
cardiac_neuro_cava_random:ALT_CBL|ENSG00000110395.8|EH38E2988704_fwd_tile1-1_CBL|ENSG00000110395.8|EH38E2988704|11-119263748-G-T	TGTTTAGTAAAAAGGGCCATTGCTATTTTTAGATGTATTGGCTGAGAACTCCTTTTGTAGGTGATGGTTTTCGTTTTGTTTTGTTTTGTTTTGTTTTGTTTTTTAACAGCTTAAGTCGATGATAAGAGTTAAACAGTACTTCATTGACTTCCTGTGAGGCTTTGTGGAAAACATTTCCGTTGTATCTATTTTTAAAGCTGATTACTGTGAGCAGAGGATGCTGCTATTGAGTTATAAATGTCATCTCAGTATGTTCTCACTCAGCATTCT	variant	test		GRCh38	chr11	119263574	119263844	+	["SNV"]	[173]	["NC_000011.10:119263747:G:T"]	["alt"]
cardiac_neuro_cava_random:ALT_CBL|ENSG00000110395.8|EH38E2988704_fwd_tile1-1_CBL|ENSG00000110395.8|EH38E2988704|11-119263777-T-G	TGTTTAGTAAAAAGGGCCATTGCTATTTTTAGATGTATTGGCTGAGAACTCCTTTTGTAGGTGATGGTTTTCGTTTTGTTTTGTTTTGTTTTGTTTTGTTTTTTAACAGCTTAAGTCGATGATAAGAGTTAAACAGTACTTCATTGACTTCCTGTGAGGCTTTGTGGAAAACAGTTCCGTTGTATCTATTTTTAAAGCTGATGACTGTGAGCAGAGGATGCTGCTATTGAGTTATAAATGTCATCTCAGTATGTTCTCACTCAGCATTCT	variant	test		GRCh38	chr11	119263574	119263844	+	["SNV"]	[202]	["NC_000011.10:119263776:T:G"]	["alt"]
cardiac_neuro_cava_random:ALT_CBL|ENSG00000110395.8|EH38E2988706_fwd_tile1-1_CBL|ENSG00000110395.8|EH38E2988706|11-119266643-C-G	ATTGCTTTGGGCCTGAGGCACAAAGGTACGTTGGCTTTGAAGGTAGGCCCTGAGGTAGAGAGAAAAGAAATGACACCAGTCTTGAATTAAAAAAAAAAGATAGTGCATACAGAATCAGCATTTGATTATGAGTAAGCTGTGAGAGGAAAAGAGAAGAGGAAGACGGAAGCTGTAGAGTAGAATTTGTAGTTCCGTAGATTTGGATGGTTAGAGCTGAAGGCGAAGGTTAGAGTGGAAGGCGAATGACCTCCTTCCTCAGCACTGTGTTAC	variant	test		GRCh38	chr11	119266540	119266810	+	["SNV"]	[102]	["NC_000011.10:119266642:C:G"]	["alt"]
cardiac_neuro_cava_random:ALT_CBL|ENSG00000110395.8|EH38E1574884_fwd_tile1-1_CBL|ENSG00000110395.8|EH38E1574884|11-119266930-C-T	TTGTGTTCCTTTGTGGATCTTTGGAGAATTGTTAGAACTCACTGTGTGAGTTAAGGTAACTGCTGACAGAATTTTTTCAAGTATTGCTTACCATGTAAACTCAAATGTCTGTATCATACCTCATTCTTTTTACATGTTAAGACAGATTCTGCTGATTAAATTCTGCCCCATATACTGTAGACACTGAACCATAAGCTTCAGATTGGTTACAAAATGCTCTGACCCATGGACTTTTGTAAATTCATTATTTCCTTTTAAGAAGTATGATGC	variant	test		GRCh38	chr11	119266900	119267170	+	["SNV"]	[29]	["NC_000011.10:119266929:C:T"]	["alt"]
cardiac_neuro_cava_random:ALT_CBL|ENSG00000110395.8|EH38E2988715_fwd_tile1-1_CBL|ENSG00000110395.8|EH38E2988715|11-119287168-C-T	GACTGAAGAATAACAAAGGGGTTTAATATAGCCAGTACTAAATGAGCAAGAGAGAGAATCATTGTTTATGAGCAGAGTGGGCAGCTAGATGATTAGGTCGAAGCCTTTCGAGAGCATGAAATAAAGACTTGTTAAGGCTTGAAAAGCAGTCAGTGGGTGGAAAAAAAGGTAAGTACCACACGTGCACTGCATGCGCGTAAAAACGAAACTTTTACCTGGCTGACTGTTGCATTTGAAATGAGCAGTTGATGGAAGCATCAGCAAGTAGGC	variant	test		GRCh38	chr11	119287082	119287352	+	["SNV"]	[85]	["NC_000011.10:119287167:C:T"]	["alt"]
cardiac_neuro_cava_random:ALT_CBL|ENSG00000110395.8|EH38E2988724_fwd_tile1-1_CBL|ENSG00000110395.8|EH38E2988724|11-119305429-T-C	TCTAATAACGGGTTCCACTGTAGCCACTATCCATGGACTCCTGGGTCCTCTTCAGGTTTGAGTGCTTGAAAATGTTCATTCTCTGGGCTTGTGGCCTGTCTCCTCCACTCTCCTCCTCACCCTCTCGCTCCTTCCTGTGTGAGGGCCGCTCTGCAGTAATGTTCTCAGGCAAGCCTTCCTAGGCACCTCAGAAACTACTTTGCCAGAGCCAGTAAGAATATATAATATTGGAGCAGTTGCCAGGATAGAAATTAAATATAGATTCCAGTT	variant	test		GRCh38	chr11	119305389	119305659	+	["SNV"]	[39]	["NC_000011.10:119305428:T:C"]	["alt"]
cardiac_neuro_cava_random:ALT_CBL|ENSG00000110395.8|EH38E2988724_fwd_tile1-1_CBL|ENSG00000110395.8|EH38E2988724|11-119305525-T-C	TCTAATAACGGGTTCCACTGTAGCCACTATCCATGGACTTCTGGGTCCTCTTCAGGTTTGAGTGCTTGAAAATGTTCATTCTCTGGGCTTGTGGCCTGTCTCCTCCACTCTCCTCCTCACCCTCTCGCTCCTTCCCGTGTGAGGGCCGCTCTGCAGTAATGTTCTCAGGCAAGCCTTCCTAGGCACCTCAGAAACTACTTTGCCAGAGCCAGTAAGAATATATAATATTGGAGCAGTTGCCAGGATAGAAATTAAATATAGATTCCAGTT	variant	test		GRCh38	chr11	119305389	119305659	+	["SNV"]	[135]	["NC_000011.10:119305524:T:C"]	["alt"]
cardiac_neuro_cava_random:ALT_CBL|ENSG00000110395.8|EH38E2988725_fwd_tile1-1_CBL|ENSG00000110395.8|EH38E2988725|11-119306173-C-T	GTCATCAGACTTTGCCTTTGATGTTGTAGACTAGGCTCCTGAGTTAAGCAGCAGAGGGACAGCAGTGCCATGTGCCTTCACTGTGTCCCAGGAAATCTGGGTTGGTTCCAGTGGGAAATACCAGTATTTCTTGGTTCTGGAAAGTAGCAAAAGAGTAGGAGATGGGGAAATAGGGATGGGGAGAGCAAGCCCCGCATGTCCATGGCGAGTCAGGTGGGGAGCATGGGTGGAAGGGCCGGCTGTTGACAGACAGACTAAGCTGTGTGGTGC	variant	test		GRCh38	chr11	119305949	119306219	+	["SNV"]	[223]	["NC_000011.10:119306172:C:T"]	["alt"]
cardiac_neuro_cava_random:ALT_CBL|ENSG00000110395.8|EH38E2988727_fwd_tile1-1_CBL|ENSG00000110395.8|EH38E2988727|11-119306679-A-G	GAGAACTACTTATGAGTCTGTAGACCACGTGTTGTCTTCCGTGGCCTGTTTCTCCTGCTGTCTGGGTGAGTGAGCCTGCAACGCAATGCCCATGAGAGTAAATGCCTCCTGACCTACCCTGCTCAGCACTGTTCTAGTGTCTTGGCCTTGAAAGAAAAGCCTGACTTCCTGCTGACACATGTGGTAGGGGCATGGCAGCTATGAGGCACCTCCTACGTCTGTTTTCTGGCTGTGGTGACTTGGGATTTTTAACCTTATATATCTTTTTCC	variant	test		GRCh38	chr11	119306638	119306908	+	["SNV"]	[40]	["NC_000011.10:119306678:A:G"]	["alt"]
cardiac_neuro_cava_random:ALT_CBL|ENSG00000110395.8|EH38E2988727_fwd_tile1-1_CBL|ENSG00000110395.8|EH38E2988727|11-119306726-G-T	GAGAACTACTTATGAGTCTGTAGACCACGTGTTGTCTTCCATGGCCTGTTTCTCCTGCTGTCTGGGTGAGTGAGCCTGCAACGCAATTCCCATGAGAGTAAATGCCTCCTGACCTACCCTGCTCAGCACTGTTCTAGTGTCTTGGCCTTGAAAGAAAAGCCTGACTTCCTGCTGACACATGTGGTAGGGGCATGGCAGCTATGAGGCACCTCCTACGTCTGTTTTCTGGCTGTGGTGACTTGGGATTTTTAACCTTATATATCTTTTTCC	variant	test		GRCh38	chr11	119306638	119306908	+	["SNV"]	[87]	["NC_000011.10:119306725:G:T"]	["alt"]
cardiac_neuro_cava_random:ALT_CBL|ENSG00000110395.8|EH38E2988727_fwd_tile1-1_CBL|ENSG00000110395.8|EH38E2988727|11-119306810-C-T	GAGAACTACTTATGAGTCTGTAGACCACGTGTTGTCTTCCATGGCCTGTTTCTCCTGCTGTCTGGGTGAGTGAGCCTGCAACGCAATGCCCATGAGAGTAAATGCCTCCTGACCTACCCTGCTCAGCACTGTTCTAGTGTCTTGGCCTTGAAAGAAAAGCCTGACTTCCTGTTGACACATGTGGTAGGGGCATGGCAGCTATGAGGCACCTCCTACGTCTGTTTTCTGGCTGTGGTGACTTGGGATTTTTAACCTTATATATCTTTTTCC	variant	test		GRCh38	chr11	119306638	119306908	+	["SNV"]	[171]	["NC_000011.10:119306809:C:T"]	["alt"]
cardiac_neuro_cava_random:ALT_CBL|ENSG00000110395.8|EH38E2988727_fwd_tile1-1_CBL|ENSG00000110395.8|EH38E2988727|11-119306830-A-G	GAGAACTACTTATGAGTCTGTAGACCACGTGTTGTCTTCCATGGCCTGTTTCTCCTGCTGTCTGGGTGAGTGAGCCTGCAACGCAATGCCCATGAGAGTAAATGCCTCCTGACCTACCCTGCTCAGCACTGTTCTAGTGTCTTGGCCTTGAAAGAAAAGCCTGACTTCCTGCTGACACATGTGGTAGGGGCGTGGCAGCTATGAGGCACCTCCTACGTCTGTTTTCTGGCTGTGGTGACTTGGGATTTTTAACCTTATATATCTTTTTCC	variant	test		GRCh38	chr11	119306638	119306908	+	["SNV"]	[191]	["NC_000011.10:119306829:A:G"]	["alt"]
cardiac_neuro_cava_random:ALT_CBL|ENSG00000110395.8|EH38E2988727_fwd_tile1-1_CBL|ENSG00000110395.8|EH38E2988727|11-119306833-G-A	GAGAACTACTTATGAGTCTGTAGACCACGTGTTGTCTTCCATGGCCTGTTTCTCCTGCTGTCTGGGTGAGTGAGCCTGCAACGCAATGCCCATGAGAGTAAATGCCTCCTGACCTACCCTGCTCAGCACTGTTCTAGTGTCTTGGCCTTGAAAGAAAAGCCTGACTTCCTGCTGACACATGTGGTAGGGGCATGACAGCTATGAGGCACCTCCTACGTCTGTTTTCTGGCTGTGGTGACTTGGGATTTTTAACCTTATATATCTTTTTCC	variant	test		GRCh38	chr11	119306638	119306908	+	["SNV"]	[194]	["NC_000011.10:119306832:G:A"]	["alt"]
cardiac_neuro_cava_random:ALT_CBL|ENSG00000110395.8|EH38E2988727_fwd_tile1-1_CBL|ENSG00000110395.8|EH38E2988727|11-119306883-A-G	GAGAACTACTTATGAGTCTGTAGACCACGTGTTGTCTTCCATGGCCTGTTTCTCCTGCTGTCTGGGTGAGTGAGCCTGCAACGCAATGCCCATGAGAGTAAATGCCTCCTGACCTACCCTGCTCAGCACTGTTCTAGTGTCTTGGCCTTGAAAGAAAAGCCTGACTTCCTGCTGACACATGTGGTAGGGGCATGGCAGCTATGAGGCACCTCCTACGTCTGTTTTCTGGCTGTGGTGACTTGGGGTTTTTAACCTTATATATCTTTTTCC	variant	test		GRCh38	chr11	119306638	119306908	+	["SNV"]	[244]	["NC_000011.10:119306882:A:G"]	["alt"]
cardiac_neuro_cava_random:ALT_CBL|ENSG00000110395.8|EH38E1574923_fwd_tile1-1_CBL|ENSG00000110395.8|EH38E1574923|11-119317871-C-T	GCTCCTGCAAGTCTAGCCTTTGACCAGAGAAAGGAAGGAGGGGGCTGAATTCGCAGGCCCAAGGTGTTCACACTTGTCCAGACCTGGGCCTTGAGAATCATGTTTCTTTCCTCTTCACTCTGGAGCCTACCCTGGAACTCAGTTTCCCCTCACCTAAGAGAAAGAAACAGGGAGAAGAAAGAGTTAATGGGCGAGGGTCCCCAGCCTGACCCTGCAAACCTGTTGCTGTTCCTGATGATTGAAAGGATCCCGGCAGCGCTGATCTTCCCC	variant	test		GRCh38	chr11	119317762	119318032	+	["SNV"]	[108]	["NC_000011.10:119317870:C:T"]	["alt"]
cardiac_neuro_cava_random:ALT_CBL|ENSG00000110395.8|EH38E1574930_fwd_tile1-1_CBL|ENSG00000110395.8|EH38E1574930|11-119320048-G-C	AGTCCCAACAATCTTGGCAGTTACCGAGACTGGGGAACCCCCTGGCCAGGCCAGATAATAGGATCCGGCCTGGGTCTTTGGAGGGGGTGCGGAAGTTGGAGAATTTTTCCAGAATGTGGGTGTGAGTAGGAGAAGATTATACTGAAGGAGTGAAAACAGGGTGGAAAACGGTAGGGGGCAGGAAACCGGATACTGTACTGGGGGGTGGATGGAAGATGTGGGGGAAGAGATTGAATCGGGGGAAGCAGCCCTGCTCCCGCCGGATGCTGT	variant	test		GRCh38	chr11	119319879	119320149	+	["SNV"]	[168]	["NC_000011.10:119320047:G:C"]	["alt"]
cardiac_neuro_cava_random:ALT_CBL|ENSG00000110395.8|EH38E1574930_fwd_tile1-1_CBL|ENSG00000110395.8|EH38E1574930|11-119320082-G-T	AGTCCCAACAATCTTGGCAGTTACCGAGACTGGGGAACCCCCTGGCCAGGCCAGATAATAGGATCCGGCCTGGGTCTTTGGAGGGGGTGCGGAAGTTGGAGAATTTTTCCAGAATGTGGGTGTGAGTAGGAGAAGATTATACTGAAGGAGTGAAAACAGGGTGGAAAAGGGTAGGGGGCAGGAAACCGGATACTGTACTGGGTGGTGGATGGAAGATGTGGGGGAAGAGATTGAATCGGGGGAAGCAGCCCTGCTCCCGCCGGATGCTGT	variant	test		GRCh38	chr11	119319879	119320149	+	["SNV"]	[202]	["NC_000011.10:119320081:G:T"]	["alt"]
cardiac_neuro_cava_random:ALT_CBL|ENSG00000110395.8|EH38E1574930_fwd_tile1-1_CBL|ENSG00000110395.8|EH38E1574930|11-119320089-T-A	AGTCCCAACAATCTTGGCAGTTACCGAGACTGGGGAACCCCCTGGCCAGGCCAGATAATAGGATCCGGCCTGGGTCTTTGGAGGGGGTGCGGAAGTTGGAGAATTTTTCCAGAATGTGGGTGTGAGTAGGAGAAGATTATACTGAAGGAGTGAAAACAGGGTGGAAAAGGGTAGGGGGCAGGAAACCGGATACTGTACTGGGGGGTGGAAGGAAGATGTGGGGGAAGAGATTGAATCGGGGGAAGCAGCCCTGCTCCCGCCGGATGCTGT	variant	test		GRCh38	chr11	119319879	119320149	+	["SNV"]	[209]	["NC_000011.10:119320088:T:A"]	["alt"]
cardiac_neuro_cava_random:ALT_CBL|ENSG00000110395.8|EH38E1574930_fwd_tile1-1_CBL|ENSG00000110395.8|EH38E1574930|11-119320089-T-C	AGTCCCAACAATCTTGGCAGTTACCGAGACTGGGGAACCCCCTGGCCAGGCCAGATAATAGGATCCGGCCTGGGTCTTTGGAGGGGGTGCGGAAGTTGGAGAATTTTTCCAGAATGTGGGTGTGAGTAGGAGAAGATTATACTGAAGGAGTGAAAACAGGGTGGAAAAGGGTAGGGGGCAGGAAACCGGATACTGTACTGGGGGGTGGACGGAAGATGTGGGGGAAGAGATTGAATCGGGGGAAGCAGCCCTGCTCCCGCCGGATGCTGT	variant	test		GRCh38	chr11	119319879	119320149	+	["SNV"]	[209]	["NC_000011.10:119320088:T:C"]	["alt"]
cardiac_neuro_cava_random:ALT_CBL|ENSG00000110395.8|EH38E2988752_fwd_tile1-1_CBL|ENSG00000110395.8|EH38E2988752|11-119320294-G-C	GGCTATTTTTAAACTTGGAAAAACCGTCAGTTCATCTCCATTCTGGAGGCTGCAAAGGCCCCATTGTACAGGGGTCTAGAGAGGGGGAGCGGGGGGAGGGGGCGACGGGCACAATGGCGAGGATTATGTTGGAGCAGGCAGGGGGGTGGAGGGCGGAGAGCGGGGGAGGGGCTGTCTTCGTCACAGATGGCCTACTGAACTCTGGGGTCGAGCCAGGCTGGGGCTTGAACTGGGGGGCAGGGCCCACCCTCACAAAGATCCCCGTTGGGG	variant	test		GRCh38	chr11	119320266	119320536	+	["SNV"]	[27]	["NC_000011.10:119320293:G:C"]	["alt"]
cardiac_neuro_cava_random:ALT_CBL|ENSG00000110395.8|EH38E2988752_fwd_tile1-1_CBL|ENSG00000110395.8|EH38E2988752|11-119320334-A-T	GGCTATTTTTAAACTTGGAAAAACCGTGAGTTCATCTCCATTCTGGAGGCTGCAAAGGCCCCATTGTTCAGGGGTCTAGAGAGGGGGAGCGGGGGGAGGGGGCGACGGGCACAATGGCGAGGATTATGTTGGAGCAGGCAGGGGGGTGGAGGGCGGAGAGCGGGGGAGGGGCTGTCTTCGTCACAGATGGCCTACTGAACTCTGGGGTCGAGCCAGGCTGGGGCTTGAACTGGGGGGCAGGGCCCACCCTCACAAAGATCCCCGTTGGGG	variant	test		GRCh38	chr11	119320266	119320536	+	["SNV"]	[67]	["NC_000011.10:119320333:A:T"]	["alt"]
cardiac_neuro_cava_random:ALT_CBL|ENSG00000110395.8|EH38E2988752_fwd_tile1-1_CBL|ENSG00000110395.8|EH38E2988752|11-119320337-G-A	GGCTATTTTTAAACTTGGAAAAACCGTGAGTTCATCTCCATTCTGGAGGCTGCAAAGGCCCCATTGTACAAGGGTCTAGAGAGGGGGAGCGGGGGGAGGGGGCGACGGGCACAATGGCGAGGATTATGTTGGAGCAGGCAGGGGGGTGGAGGGCGGAGAGCGGGGGAGGGGCTGTCTTCGTCACAGATGGCCTACTGAACTCTGGGGTCGAGCCAGGCTGGGGCTTGAACTGGGGGGCAGGGCCCACCCTCACAAAGATCCCCGTTGGGG	variant	test		GRCh38	chr11	119320266	119320536	+	["SNV"]	[70]	["NC_000011.10:119320336:G:A"]	["alt"]
cardiac_neuro_cava_random:ALT_CBL|ENSG00000110395.8|EH38E2988752_fwd_tile1-1_CBL|ENSG00000110395.8|EH38E2988752|11-119320366-G-A	GGCTATTTTTAAACTTGGAAAAACCGTGAGTTCATCTCCATTCTGGAGGCTGCAAAGGCCCCATTGTACAGGGGTCTAGAGAGGGGGAGCGGGGGGAGGAGGCGACGGGCACAATGGCGAGGATTATGTTGGAGCAGGCAGGGGGGTGGAGGGCGGAGAGCGGGGGAGGGGCTGTCTTCGTCACAGATGGCCTACTGAACTCTGGGGTCGAGCCAGGCTGGGGCTTGAACTGGGGGGCAGGGCCCACCCTCACAAAGATCCCCGTTGGGG	variant	test		GRCh38	chr11	119320266	119320536	+	["SNV"]	[99]	["NC_000011.10:119320365:G:A"]	["alt"]
cardiac_neuro_cava_random:ALT_CBL|ENSG00000110395.8|EH38E2988752_fwd_tile1-1_CBL|ENSG00000110395.8|EH38E2988752|11-119320413-T-G	GGCTATTTTTAAACTTGGAAAAACCGTGAGTTCATCTCCATTCTGGAGGCTGCAAAGGCCCCATTGTACAGGGGTCTAGAGAGGGGGAGCGGGGGGAGGGGGCGACGGGCACAATGGCGAGGATTATGTTGGAGCAGGCAGGGGGGGGGAGGGCGGAGAGCGGGGGAGGGGCTGTCTTCGTCACAGATGGCCTACTGAACTCTGGGGTCGAGCCAGGCTGGGGCTTGAACTGGGGGGCAGGGCCCACCCTCACAAAGATCCCCGTTGGGG	variant	test		GRCh38	chr11	119320266	119320536	+	["SNV"]	[146]	["NC_000011.10:119320412:T:G"]	["alt"]
cardiac_neuro_cava_random:ALT_CBL|ENSG00000110395.8|EH38E2988752_fwd_tile1-1_CBL|ENSG00000110395.8|EH38E2988752|11-119320430-G-T	GGCTATTTTTAAACTTGGAAAAACCGTGAGTTCATCTCCATTCTGGAGGCTGCAAAGGCCCCATTGTACAGGGGTCTAGAGAGGGGGAGCGGGGGGAGGGGGCGACGGGCACAATGGCGAGGATTATGTTGGAGCAGGCAGGGGGGTGGAGGGCGGAGAGCGGTGGAGGGGCTGTCTTCGTCACAGATGGCCTACTGAACTCTGGGGTCGAGCCAGGCTGGGGCTTGAACTGGGGGGCAGGGCCCACCCTCACAAAGATCCCCGTTGGGG	variant	test		GRCh38	chr11	119320266	119320536	+	["SNV"]	[163]	["NC_000011.10:119320429:G:T"]	["alt"]
cardiac_neuro_cava_random:ALT_CBL|ENSG00000110395.8|EH38E2988752_fwd_tile1-1_CBL|ENSG00000110395.8|EH38E2988752|11-119320445-C-T	GGCTATTTTTAAACTTGGAAAAACCGTGAGTTCATCTCCATTCTGGAGGCTGCAAAGGCCCCATTGTACAGGGGTCTAGAGAGGGGGAGCGGGGGGAGGGGGCGACGGGCACAATGGCGAGGATTATGTTGGAGCAGGCAGGGGGGTGGAGGGCGGAGAGCGGGGGAGGGGCTGTCTTTGTCACAGATGGCCTACTGAACTCTGGGGTCGAGCCAGGCTGGGGCTTGAACTGGGGGGCAGGGCCCACCCTCACAAAGATCCCCGTTGGGG	variant	test		GRCh38	chr11	119320266	119320536	+	["SNV"]	[178]	["NC_000011.10:119320444:C:T"]	["alt"]
cardiac_neuro_cava_random:ALT_CBL|ENSG00000110395.8|EH38E2988762_fwd_tile1-1_CBL|ENSG00000110395.8|EH38E2988762|11-119332649-G-A	GCTTATTTTCTTCTCAATCCCTGGGACTAACATTGTCAAACAATTTGAACTGCCTCCCCAAAGCCAGTTGGAGTCTTTGTCCCTGCCCAAAGCAGGATTACCTGCTAGGTTTCCTGGGAGTCAAGGGTTGTGGCTCATTAAAGAGGGCTTTGGATTAATGAGTCTCAAATCACTCAAAGGGGAGGTCTTGGTCCTAAACGAATGGAAATTCTCTCTTAGAGGATCCTGCCAACTCTGAGAAGGACTTTACATGCTTCTTGGTGTGGAAAA	variant	test		GRCh38	chr11	119332491	119332761	+	["SNV"]	[157]	["NC_000011.10:119332648:G:A"]	["alt"]
cardiac_neuro_cava_random:ALT_CBL|ENSG00000110395.8|EH38E2988767_fwd_tile1-1_CBL|ENSG00000110395.8|EH38E2988767|11-119334868-T-C	GCCCGGCCGTGGTTCGCCACACCAGGCATCCAAAGCTGAGGTCGCTCCTACGGCCTGGGCTCGCCTTCGCTTTAGAGACGTTTGGCCTCTTCCCTCCCAAACAGCCCATCTTCAAAACCTGGACTCTTGGACTGGCACCTGGCCACCTTTCCCTCTACCAAGACTCCACTTCCGTCTTACCCACTTCTTCCTCAGATTCTTGGTACCCCCTGGGTTGGAGACTGCTCATTTTCCTTCCAAATTAATCCCAGACCCCCTAAAATATTGACA	variant	test		GRCh38	chr11	119334789	119335059	+	["SNV"]	[78]	["NC_000011.10:119334867:T:C"]	["alt"]
cardiac_neuro_cava_random:ALT_CBL|ENSG00000110395.8|EH38E2988767_fwd_tile1-1_CBL|ENSG00000110395.8|EH38E2988767|11-119334889-A-G	GCCCGGCCGTGGTTCGCCACACCAGGCATCCAAAGCTGAGGTCGCTCCTACGGCCTGGGCTCGCCTTCGCTTTAGAGATGTTTGGCCTCTTCCCTCCCAGACAGCCCATCTTCAAAACCTGGACTCTTGGACTGGCACCTGGCCACCTTTCCCTCTACCAAGACTCCACTTCCGTCTTACCCACTTCTTCCTCAGATTCTTGGTACCCCCTGGGTTGGAGACTGCTCATTTTCCTTCCAAATTAATCCCAGACCCCCTAAAATATTGACA	variant	test		GRCh38	chr11	119334789	119335059	+	["SNV"]	[99]	["NC_000011.10:119334888:A:G"]	["alt"]
cardiac_neuro_cava_random:ALT_CBL|ENSG00000110395.8|EH38E2988788_fwd_tile1-1_CBL|ENSG00000110395.8|EH38E2988788|11-119345845-T-C	TGCCCCCAGTACTCACTGGACTGTGGGGAGGGGCTCACGCCTGACTCCTGCTGCCCTTTAGGGGTCCCAGCTGCCTGAGAGGTGGTGACGGTGGGGGTGGTGGTGGTCGTGGTAAGGCCTCCGGCAGGCAGTGGGCTATGGGACGCCCCAGATGGGGGTGCAGCCTGCAGCTCTGGAGGCGAGAAGATGGAGGGTGGCGTTCAGAGGAGCTGGGTCCTGGGAGGCTGGGAGAGCGGCTCATGGAGTTTCATTCCAAAGCCCTCGTTTCAA	variant	test		GRCh38	chr11	119345756	119346026	+	["SNV"]	[88]	["NC_000011.10:119345844:T:C"]	["alt"]
cardiac_neuro_cava_random:ALT_CBL|ENSG00000110395.8|EH38E1574962_fwd_tile1-1_CBL|ENSG00000110395.8|EH38E1574962|11-119347318-G-A	CAAGATTACTTCATGCCTGTTTCTCCATGGGCAAAGTCCTCTTGGAAAATCCCAGCCTAGCCCTGCTGTCCTCAGGGAGAAAGGAAAGGGATTGGTAATCTGTTTTGTGTTAGCCATGCTTAGGCTGAGAGTTTGGCAGGGAGGGAAGTGGGGAGAGAGCCTCATATTTCTGGCTACTATTTGTAGAATGTCTGGGCAAGAGGGCTACATGCAGTTTCTCTCCTTTCATAACTATGAGGTAGCGTCACCATTTTACAAATGCTGGTGCTG	variant	test		GRCh38	chr11	119347285	119347555	+	["SNV"]	[32]	["NC_000011.10:119347317:G:A"]	["alt"]
cardiac_neuro_cava_random:ALT_SRPRA|ENSG00000182934.12|EH38E1579719_rev_tile1-1_SRPRA|ENSG00000182934.12|EH38E1579719|11-126214601-G-A	CCTGAATAGACTAGGAAATATCTTTAAAAAGAAACTATCAAGTTCTTCTTTATATGGTTACTTTAGGGGCACATATTATGATATATCAAAATCAATGTAAATAAGTCATGTTTGAACAGAGCCGTAGTCTGCAAGAATGAAGAAATCACTAATAGAATTTCCTTCCTTGTTCTAAGAAAACATTTAGACAAGAGGAGTTCCCAACAAATGGACTGTGACATTGGTGCAGAAGTGGAAAAGTGAACTGCCTAAAAAAGGACCAGCTGAATG	variant	test		GRCh38	chr11	126214555	126214825	-	["SNV"]	[45]	["NC_000011.10:126214600:G:A"]	["alt"]
cardiac_neuro_cava_random:ALT_SRPRA|ENSG00000182934.12|EH38E1579719_rev_tile1-1_SRPRA|ENSG00000182934.12|EH38E1579719|11-126214699-C-G	CCTGAATAGACTAGGAAATATCTTTAAAAAGAAACTATCAAGTTCTTCTTTATATGGTTACTTTAGGGGCACATATTATGATATATCAAAATCAATGTAAATAAGTCATGTTTGAACAGAGCCGTACTCTGCAAGAATGAAGAAATCACTAATAGAATTTCCTTCCTTGTTCTAAGAAAACATTTAGACAAGAGGAGTTCCCAACAAATGGACTGTGACATTGGCGCAGAAGTGGAAAAGTGAACTGCCTAAAAAAGGACCAGCTGAATG	variant	test		GRCh38	chr11	126214555	126214825	-	["SNV"]	[143]	["NC_000011.10:126214698:C:G"]	["alt"]
cardiac_neuro_cava_random:ALT_SRPRA|ENSG00000182934.12|EH38E1579720_rev_tile1-1_SRPRA|ENSG00000182934.12|EH38E1579720|11-126214939-G-A	TTTGTTCAAGTACGCAGCGGCTGAACTGGAACTAGTCCCACATCTCCTGGCTCCCAATGACTGTACTTTCCAGGGCACCTCCCAAGAGTTCCTGCTAATTGCCTCCTTTAATCTCTCTAAAACCATAAAACAATGTCCAAGTACTTCCTGCTCTTCAAGGAAATGGAATCGCTGGTTAATCTGCAACTAGCAAATCACAGTTTGAGGAGGTGTAACTTAACTTTATACCACTAATTAACCTTAAATTTGTGATAAACGCAAGTTCCTTTA	variant	test		GRCh38	chr11	126214879	126215149	-	["SNV"]	[59]	["NC_000011.10:126214938:G:A"]	["alt"]
cardiac_neuro_cava_random:ALT_SRPRA|ENSG00000182934.12|EH38E2992556_rev_tile1-1_SRPRA|ENSG00000182934.12|EH38E2992556|11-126216324-C-A	TTGCCTCTAAAGAATGGGACTTTGAGGTAGGGAGGGCAGAGAAACGGTTTTTGTTTTGTTGGGTTTTTTTTTGGTGACAGAGTCTCGCTCTGTCACCTAGGCTGGAGTGCAATGGTGCGACCTCTACTCACCGCAACCTCCATCTCTCCAGTTCCAGCGATTCTCCTACCTCAGCCTCCCAAGTAGCTGGGATTACAGGCACACACCACCATGCTCAGCTAATTTTAGTATTTTTAGTAGAGATTGGGTTTCACCATGTTGGCCAGGCTG	variant	test		GRCh38	chr11	126216178	126216448	-	["SNV"]	[145]	["NC_000011.10:126216323:C:A"]	["alt"]
cardiac_neuro_cava_random:ALT_SRPRA|ENSG00000182934.12|EH38E1579728_rev_tile1-1_SRPRA|ENSG00000182934.12|EH38E1579728|11-126229932-G-A	ATCATGTCTAGCTGTGCCAAGATCTGATTCCTCTGTGGATCCCAGTCTTGAAATATTTCATCTATGGTGAACTCGATTGGCTCCTAATTTTATCCCTTAGCATGCCTGAGACCCTCTACCTTCTGTCAGATAAGATCTGTATCACACTCATTTCCTGAACATGTGCTTTAACAGAGTCACTGAGGAAATGCCAGACTGATGTCACTTGTTCTTGCCATTTTACTAGCAAACAATGACCCCATCTGAACAAGGTAAGGAGAAAGACCTCAC	variant	test		GRCh38	chr11	126229863	126230133	-	["SNV"]	[68]	["NC_000011.10:126229931:G:A"]	["alt"]
cardiac_neuro_cava_random:ALT_SRPRA|ENSG00000182934.12|EH38E1579728_rev_tile1-1_SRPRA|ENSG00000182934.12|EH38E1579728|11-126229943-G-A	ATCATGTCTAGCTGTGCCAAGATCTGATTCCTCTGTGGATCCCAGTCTTGAAATATTTCATCTATGGTGAACTCGATTGGCTCCTAATTTTATCCCTTAGCATGCCTGAGACCCTCTACCTTCTGTCAGATAAGATCTGTATCACACTCATTTCCTGAACATGTGCTTTAACAGAGTCACTGAGGAAATGTCAGACTGATGCCACTTGTTCTTGCCATTTTACTAGCAAACAATGACCCCATCTGAACAAGGTAAGGAGAAAGACCTCAC	variant	test		GRCh38	chr11	126229863	126230133	-	["SNV"]	[79]	["NC_000011.10:126229942:G:A"]	["alt"]
cardiac_neuro_cava_random:ALT_SRPRA|ENSG00000182934.12|EH38E1579734_rev_tile1-1_SRPRA|ENSG00000182934.12|EH38E1579734|11-126233473-A-G	GTCCATCACACGCAGTGTAATTCTTCTTTATATCATAATCATAAGGTAAATAGAAATAATACAGTCACAGTAGTGAGTTAGGAAGTAGATCATGTTTCCAGTCAAATCTTTGATTCTGTTGGTGAGAAAGCTGGGGCTCAGGAGAAGACAGATGAGTCACTTATCTCAGTAAATCCTGCCTTAACACAACCATGTAGGTTTTTCTGGGTTTTTTGTTTTGTTTTGTTTTTGAGACAGAGTTTCGCTCTTGTTGCCCAGCCTGGAGTGCAC	variant	test		GRCh38	chr11	126233445	126233715	-	["SNV"]	[27]	["NC_000011.10:126233472:A:G"]	["alt"]
cardiac_neuro_cava_random:ALT_SRPRA|ENSG00000182934.12|EH38E1579734_rev_tile1-1_SRPRA|ENSG00000182934.12|EH38E1579734|11-126233637-A-G	GTCCATCACACGCAGTGTAATTCTTCTTTATATCATAATCATAAGGTAAATAGAAATAATACAGTCACAGTAGTGAGTCAGGAAGTAGATCATGTTTCCAGTCAAATCTTTGATTCTGTTGGTGAGAAAGCTGGGGCTCAGGAGAAGACAGATGAGTCACTTATCTCAGTAAATCCTGCCTTAACACAACCATGTAGGTTTTTCTGGGTTTTTTGTTTTGTTTTGTTTTTGAGACAGAGTTTTGCTCTTGTTGCCCAGCCTGGAGTGCAC	variant	test		GRCh38	chr11	126233445	126233715	-	["SNV"]	[191]	["NC_000011.10:126233636:A:G"]	["alt"]
cardiac_neuro_cava_random:ALT_SRPRA|ENSG00000182934.12|EH38E1579738_rev_tile1-1_SRPRA|ENSG00000182934.12|EH38E1579738|11-126246757-A-C	GGCTGGAAAGTTTTTTTCTCTTAAAGCAGATGACCCTAGAACTAAATTTGCCACCAGTGGCCTTTATAAGCAAAGACAAAGGAATGAAAACATAAACAGGGAGGCTCAGTAGTCAGAAGGAAATGCCAAACTCCCACACAACTTCTAAGGGCCTTTTCCCATTCATCTAAAACAGTGACCTTCATTTCCTTCTACCCTGAAACTTAGGAAAAACAAGAAACAAAAAATTGGCATGGTAGCTCAAGCCTGTAATCTCAGTTTTTGGGAAGC	variant	test		GRCh38	chr11	126246694	126246964	-	["SNV"]	[62]	["NC_000011.10:126246756:A:C"]	["alt"]
cardiac_neuro_cava_random:ALT_SRPRA|ENSG00000182934.12|EH38E2992564_rev_tile1-1_SRPRA|ENSG00000182934.12|EH38E2992564|11-126252319-G-A	GGTTGGTCTTGAACTAGGCTCAAGTGATCCTCCCGCCTCAGCTTCCCAAAGTGCTGGGGTTACAGGCCTGAGCTGCTGTGCCCAGCCCAATCATTTATTAATCAAAAAAATATTTACCAAGCACCTAACTGTCATATTTGAGACATGAGGGTTGTATTTGAGTTATGAGGGTAAGAAAGACTAACATGATACCTATCCAAGTGAAGTTACTATTCCTATGGGGTAAACAGTTAGAAAACAGATAAACAGCCAAGATAAAAACTGTGCTGG	variant	test		GRCh38	chr11	126252280	126252550	-	["SNV"]	[38]	["NC_000011.10:126252318:G:A"]	["alt"]
cardiac_neuro_cava_random:ALT_SRPRA|ENSG00000182934.12|EH38E2992564_rev_tile1-1_SRPRA|ENSG00000182934.12|EH38E2992564|11-126252402-C-T	GGTTGGTCTTGAACTAGGCTCAAGTGATCCTCCCGCCTCAGCTTCCCAAAGTGCTGGGGTTACAGGCCTGAGCTGCTGTGCCCAGCCCAATCATTTATTAATCAAAAAAATATTTACCAAGCACCTAACTGTCATATTTGAGACATGAAGGTTGTATTTGAGTTATGAGGGTAAGAAAGACTAACATGATACCTATCCAAGTGAAGTTACTATTCCTATGGGGTAAACAGTCAGAAAACAGATAAACAGCCAAGATAAAAACTGTGCTGG	variant	test		GRCh38	chr11	126252280	126252550	-	["SNV"]	[121]	["NC_000011.10:126252401:C:T"]	["alt"]
cardiac_neuro_cava_random:ALT_SRPRA|ENSG00000182934.12|EH38E2992567_rev_tile1-1_SRPRA|ENSG00000182934.12|EH38E2992567|11-126256422-C-A	AAAAGATACAACATATTGACATTGTGAAGACACACTCAAGGCAAGTCTGAAACAAGAAGGTCATGCTACGTTGAGCAGACTGTGATGACCAATTAAGCAAGACTTAAGTGGGTTGGTATGTCCCATCAAGGAGTGTTATCTCTTGCTTATTGCTGTAACTTGATGATTGGTCTAAAATTTTATCTTTACCTGCCATTCTTCTGTAGGCTCTCTAATCAGCGTTTCATAGAGCTGGTGTCAGTGTACTGGTGCAGTAGTTTACTTCTTTAT	variant	test		GRCh38	chr11	126256288	126256558	-	["SNV"]	[133]	["NC_000011.10:126256421:C:A"]	["alt"]
cardiac_neuro_cava_random:ALT_SRPRA|ENSG00000182934.12|EH38E2992578_rev_tile1-1_SRPRA|ENSG00000182934.12|EH38E2992578|11-126270459-G-A	TCTCTGCTTTTAAACTGTGTCCACTTCCTTGCCTAGTTAATTCCTTGCTTGGGAAAGCCTTTCCTGACCCCCAGACCAGGTCAAACTCTACATGATCTCTTGGACACAATTGCAGTTTGTATTGTTACATACTCTAAAATCCATGAGGGGGGAGGCTGTGTTTACCTTCACCACTGAATCTCCAGCCTATCGCAACACCCGGCATATTCTAAGTGCTCAGTAAGTATCTTAAATAAATGAATCCTTTTGCCATTTCATACCTCACTCAAA	variant	test		GRCh38	chr11	126270298	126270568	-	["SNV"]	[160]	["NC_000011.10:126270458:G:A"]	["alt"]
cardiac_neuro_cava_random:ALT_SRPRA|ENSG00000182934.12|EH38E2992581_rev_tile1-1_SRPRA|ENSG00000182934.12|EH38E2992581|11-126277818-C-G	AGGCTGCCCCAGAGTGCTCCCATGCCTGGGCTCTGTCTGCTAAGAGGGTCAGAGGCAGTCTTTCCTGGTCAGTGCCAGGATGAAGCCAGTCCTGGGCCAGGGTGCTCAGGCCTCCAGATGGATTGCCCTGGTGGGTGACATCAGCATGGGCTACAGATCAGTCCTAGGATCCCGCTCATCACTCGCTATTGGCCTCGGCCTCACTGCCTGTGCCTGCCCAGCCATATGGGTGCAATGGCCTCCCTGAGAGGAGAGGACACTGGGGAGGGG	variant	test		GRCh38	chr11	126277789	126278059	-	["SNV"]	[28]	["NC_000011.10:126277817:C:G"]	["alt"]
cardiac_neuro_cava_random:ALT_SRPRA|ENSG00000182934.12|EH38E2992581_rev_tile1-1_SRPRA|ENSG00000182934.12|EH38E2992581|11-126277879-T-C	AGGCTGCCCCAGAGTGCTCCCATGCCTGGGCTCTGTCTGCTAAGAGGGTCAGAGGCAGTCTTTCCTGGTCAGTGCCAGGATGAAGCCAGTCCTGGGCCAGGGTGCTCAGGCCTCCAGATGGATTGCCCTGGTGGGTGACATCAGCATGGGCTACAGATCAGTCCTAGGATCCCGCTCATCGCTCGCTATTGGCCTCGGCCTCACTGCCTGTGCCTGCCCAGCCATATGGGTGCAATGGCCTGCCTGAGAGGAGAGGACACTGGGGAGGGG	variant	test		GRCh38	chr11	126277789	126278059	-	["SNV"]	[89]	["NC_000011.10:126277878:T:C"]	["alt"]
cardiac_neuro_cava_random:ALT_SRPRA|ENSG00000182934.12|EH38E1579752_rev_tile1-1_SRPRA|ENSG00000182934.12|EH38E1579752|11-126281527-T-G	TTAACCCAGCCCTTCCCACCTCCATCCCTCAAAGGCCATAGTGCTTTTCATTGTAAAGAGCCTGTGCTCTGCTGCTTATCTCCCACTTTAGCGTAAAAATTCCCCGAGGCCAGGGATGGTTCTTCAGGCTCCAGCCAGAGCAGAAGGACACTCGAGGAACACTCAGATAAACAGGCCTTGACGGCGCCAAGTATGGGCCAAGTGTTGGGGCAGCTGAGTGTCAGGCAAGGATGAAGAAGGCTTGGTCCCAGCTCTGCACAGCTCAGGGGG	variant	test		GRCh38	chr11	126281348	126281618	-	["SNV"]	[178]	["NC_000011.10:126281526:T:G"]	["alt"]
cardiac_neuro_cava_random:ALT_SRPRA|ENSG00000182934.12|EH38E1579765_rev_tile1-1_SRPRA|ENSG00000182934.12|EH38E1579765|11-126290571-C-T	AGGCTGCACTTACCCTGCTCTCATTCCCCATGGATGAGCTCTGCGAAGTTCTGTTTCTCTCCTAATGCCTGACAGAGGCTTCTTCTCTAAATGGGTCTTTCATTCCTCATGAGATTAGGGCCAGACACGACTGTGATTGGAGCTGGATTCTAGATAAAGCCAAAGCTGTGTAGTGTGGTCAGACTTACAGGGTATGAGCTCAACATGACCAGCTGAGGAACTGTTCTCTGCTCCACCTGGCCAGGAGGATATTCGGGATCTGGGGAAGGG	variant	test		GRCh38	chr11	126290503	126290773	-	["SNV"]	[67]	["NC_000011.10:126290570:C:T"]	["alt"]
cardiac_neuro_cava_random:ALT_SRPRA|ENSG00000182934.12|EH38E1579786_rev_tile1-1_SRPRA|ENSG00000182934.12|EH38E1579786|11-126312749-C-A	AGGCAACACCATAATTACACTTATTGGATACAGACCATATGACATCTACTGTGCCACGTGCTCTATACACCTTCTCTTAATGGGTCCTAATCCAGGACAGTGGCCATGAAGTCAATTTAGGGGATTAAGACCAGCATTTTAAAAAAGGAAACCAGCTGGGCGTGGTGGCTCACTCCTGTAATCCCAGCACTCTGAGCAGCCAAAGCGGGCGGATCACCCGAGATCAGGAGTTTGAGACCAGCCTGGCCAACGTGGTGAAAACCCATCTCT	variant	test		GRCh38	chr11	126312523	126312793	-	["SNV"]	[225]	["NC_000011.10:126312748:C:A"]	["alt"]
cardiac_neuro_cava_random:ALT_SRPRA|ENSG00000182934.12|EH38E1579788_rev_tile1-1_SRPRA|ENSG00000182934.12|EH38E1579788|11-126313699-A-T	ACCAGAAATTTTAACATTCTCTCTGTCCTGCCACACCCCGACCAAGGATAATCACCTCCCTGATTAGGGGGTTAATCATTTCCTTTTTGTCCTCATAGTCTTATTACACATGTATGCATCCCTAGGCAGTATATTGTTCAGTTCTGCTTGTTTTTCAACTTTGTACCATTTTAATCGCACCATGTGTATTCTGTGTCATGCTTTTCTTGCCCTACATGGTGAGATTTATCCTTCATTGATACAGGCAGCTGTAGTTCATTTTCACTGCTG	variant	test		GRCh38	chr11	126313494	126313764	-	["SNV"]	[204]	["NC_000011.10:126313698:A:T"]	["alt"]
cardiac_neuro_cava_random:ALT_SRPRA|ENSG00000182934.12|EH38E2992617_rev_tile1-1_SRPRA|ENSG00000182934.12|EH38E2992617|11-126314150-G-T	GTGTTCTTACTTATACGTGGGAGCTAAACGTTGAGGACATAAGGACACAAAGAAGAGAACAACAATCATTGGGGAGAAAAGCGGCTGGCCCAGCCATCCCCACACCCCAAAGAAGGGGAAGCCTGCAGAAATGAAAGTCCACAAATGCCTAAAACCCAGAAGTAGGAGGCTGAAACCAAATACCTTCACTTTGAGAACTGTGACTGAAAACCACACTTCAGAATGAGGATGCAGCCCTTGAAATTCATGGGACGATCTTTCTAGTCCATC	variant	test		GRCh38	chr11	126313921	126314191	-	["SNV"]	[228]	["NC_000011.10:126314149:G:T"]	["alt"]
cardiac_neuro_cava_random:ALT_CACNA1C|ENSG00000151067.23|EH38E1586598_fwd_tile1-1_CACNA1C|ENSG00000151067.23|EH38E1586598|12-1923235-C-T	AAAGGGGGGTGATTCTGGGTGGAGGTGAGGGCGCTTGGGCCAAGTCCTGCTTGTCTCCGCCTCCGCTCTCTGGGGCCTTTGAACAGGAGCCCCAGGGCCCCAGGGTCAGTTTGGAAATCCCCATGTAGCCAGGCAAAGGCTTTCATTTCCCGTTCATTTTACGAATGTGTCTCCGGCGGCTCATTTCATCTTCAAGTGACACAGGACATCACGAAGGCCTTCTGTGGTATTTGTACGCCACTATTCATTGCAGTGTGATTCACGACAGCA	variant	test		GRCh38	chr12	1923117	1923387	+	["SNV"]	[117]	["NC_000012.12:1923234:C:T"]	["alt"]
cardiac_neuro_cava_random:ALT_CACNA1C|ENSG00000151067.23|EH38E1586598_fwd_tile1-1_CACNA1C|ENSG00000151067.23|EH38E1586598|12-1923269-G-T	AAAGGGGGGTGATTCTGGGTGGAGGTGAGGGCGCTTGGGCCAAGTCCTGCTTGTCTCCGCCTCCGCTCTCTGGGGCCTTTGAACAGGAGCCCCAGGGCCCCAGGGTCAGTTTGGAAACCCCCATGTAGCCAGGCAAAGGCTTTCATTTCCCTTTCATTTTACGAATGTGTCTCCGGCGGCTCATTTCATCTTCAAGTGACACAGGACATCACGAAGGCCTTCTGTGGTATTTGTACGCCACTATTCATTGCAGTGTGATTCACGACAGCA	variant	test		GRCh38	chr12	1923117	1923387	+	["SNV"]	[151]	["NC_000012.12:1923268:G:T"]	["alt"]
cardiac_neuro_cava_random:ALT_CACNA1C|ENSG00000151067.23|EH38E1586598_fwd_tile1-1_CACNA1C|ENSG00000151067.23|EH38E1586598|12-1923349-T-C	AAAGGGGGGTGATTCTGGGTGGAGGTGAGGGCGCTTGGGCCAAGTCCTGCTTGTCTCCGCCTCCGCTCTCTGGGGCCTTTGAACAGGAGCCCCAGGGCCCCAGGGTCAGTTTGGAAACCCCCATGTAGCCAGGCAAAGGCTTTCATTTCCCGTTCATTTTACGAATGTGTCTCCGGCGGCTCATTTCATCTTCAAGTGACACAGGACATCACGAAGGCCTTCTGTGGTATTCGTACGCCACTATTCATTGCAGTGTGATTCACGACAGCA	variant	test		GRCh38	chr12	1923117	1923387	+	["SNV"]	[231]	["NC_000012.12:1923348:T:C"]	["alt"]
cardiac_neuro_cava_random:ALT_CACNA1C|ENSG00000151067.23|EH38E2998136_fwd_tile1-1_CACNA1C|ENSG00000151067.23|EH38E2998136|12-1925331-C-T	GCTGTGAACCCAGAGGATGTGTTCCAGGTTCTGACCCGTGATGGGTTGGCCCCAGGACCCCATGCGTAGGAAAATGGGAAATGGAGGCAGAGTGGCAGTATGACATTGTCCATGCCAGTGGCTCACCAGCATCCTGACAGCAACTTCACCATGGGGACAAGGGCGAGGCATGTGAGGACTCTGGTCTGAATCCCAGGTCTATGTTGACCAGGTGTGCTGAGGTGCAGTGCAGGGGAGGACAGAGGGAGCACTCACCTGGGGAAGAAGGCC	variant	test		GRCh38	chr12	1925116	1925386	+	["SNV"]	[214]	["NC_000012.12:1925330:C:T"]	["alt"]
cardiac_neuro_cava_random:ALT_CACNA1C|ENSG00000151067.23|EH38E2998141_fwd_tile1-1_CACNA1C|ENSG00000151067.23|EH38E2998141|12-1928140-C-T	AGATGTGACCATGTGCGGCTCAGAGCACCGGGCCAAGCCCAGAGGCCACAGCAGCCTGGAGGAGGCAACTCACAGCAATGAGAGTGAGGAGCGGGGCTAGCTTGGCAGGAAGCCGAATGCTTCCTCGGAGAACCAGGCCAGCTTCCAGGAAGGATGCCTGGTCCAGGCTGGCAGCTTGCTGGGAATTTGCTCTTCTGAGCTCCCCAAGGACAGCATTCCAGAAACGCCAGAGAGGGCTGGTCAACGTCAGAGAGACCCTGGTCTACTGAG	variant	test		GRCh38	chr12	1928038	1928308	+	["SNV"]	[101]	["NC_000012.12:1928139:C:T"]	["alt"]
cardiac_neuro_cava_random:ALT_CACNA1C|ENSG00000151067.23|EH38E2998141_fwd_tile1-1_CACNA1C|ENSG00000151067.23|EH38E2998141|12-1928152-C-T	AGATGTGACCATGTGCGGCTCAGAGCACCGGGCCAAGCCCAGAGGCCACAGCAGCCTGGAGGAGGCAACTCACAGCAATGAGAGTGAGGAGCGGGGCTAGCCTGGCAGGAAGCTGAATGCTTCCTCGGAGAACCAGGCCAGCTTCCAGGAAGGATGCCTGGTCCAGGCTGGCAGCTTGCTGGGAATTTGCTCTTCTGAGCTCCCCAAGGACAGCATTCCAGAAACGCCAGAGAGGGCTGGTCAACGTCAGAGAGACCCTGGTCTACTGAG	variant	test		GRCh38	chr12	1928038	1928308	+	["SNV"]	[113]	["NC_000012.12:1928151:C:T"]	["alt"]
cardiac_neuro_cava_random:ALT_CACNA1C|ENSG00000151067.23|EH38E2998141_fwd_tile1-1_CACNA1C|ENSG00000151067.23|EH38E2998141|12-1928153-G-A	AGATGTGACCATGTGCGGCTCAGAGCACCGGGCCAAGCCCAGAGGCCACAGCAGCCTGGAGGAGGCAACTCACAGCAATGAGAGTGAGGAGCGGGGCTAGCCTGGCAGGAAGCCAAATGCTTCCTCGGAGAACCAGGCCAGCTTCCAGGAAGGATGCCTGGTCCAGGCTGGCAGCTTGCTGGGAATTTGCTCTTCTGAGCTCCCCAAGGACAGCATTCCAGAAACGCCAGAGAGGGCTGGTCAACGTCAGAGAGACCCTGGTCTACTGAG	variant	test		GRCh38	chr12	1928038	1928308	+	["SNV"]	[114]	["NC_000012.12:1928152:G:A"]	["alt"]
cardiac_neuro_cava_random:ALT_CACNA1C|ENSG00000151067.23|EH38E2998141_fwd_tile1-1_CACNA1C|ENSG00000151067.23|EH38E2998141|12-1928263-C-T	AGATGTGACCATGTGCGGCTCAGAGCACCGGGCCAAGCCCAGAGGCCACAGCAGCCTGGAGGAGGCAACTCACAGCAATGAGAGTGAGGAGCGGGGCTAGCCTGGCAGGAAGCCGAATGCTTCCTCGGAGAACCAGGCCAGCTTCCAGGAAGGATGCCTGGTCCAGGCTGGCAGCTTGCTGGGAATTTGCTCTTCTGAGCTCCCCAAGGACAGCATTCCAGAAATGCCAGAGAGGGCTGGTCAACGTCAGAGAGACCCTGGTCTACTGAG	variant	test		GRCh38	chr12	1928038	1928308	+	["SNV"]	[224]	["NC_000012.12:1928262:C:T"]	["alt"]
cardiac_neuro_cava_random:ALT_CACNA1C|ENSG00000151067.23|EH38E2998148_fwd_tile1-1_CACNA1C|ENSG00000151067.23|EH38E2998148|12-1932253-C-T	GCCACGCACACAAAACAATATACATTTTGTAAAAACACAAACAAAAAATAACACATTGAACAGAATACGATGGCTGAGGGGTTGTAGGGAATGGGAGTGGGGTACGGATGTAAAAGGGAGGAAATGAACTTTTAAAGCGTCCTTGTCCAAACCAATGATGAAGGTTTATATACACTAAGGAGCAAGATTACCTTGATTGCTTGTGTGCCCGAGGGTGGGGTTGGGAGAGAAAAGAAAAAGCAACAGCAGCAGAATAGCAGAGGCAAGAAG	variant	test		GRCh38	chr12	1932031	1932301	+	["SNV"]	[221]	["NC_000012.12:1932252:C:T"]	["alt"]
cardiac_neuro_cava_random:ALT_CACNA1C|ENSG00000151067.23|EH38E2998155_fwd_tile1-1_CACNA1C|ENSG00000151067.23|EH38E2998155|12-1935392-T-A	ATCACCTCTTCCTGGAAGCCTTCCCTGGCCTCCCATTTGCACGATAAGTGATGGCCCTCACAACGTCATCTACAGTAACTCTCCTTCCCACTGGTCTGTGAGATCCTCGGGGCCTGGGCAGGGTCTTACTCATCCCTGTGTCTCCAGCGTGGCATCCGATGGGTGGCGGCCATCCACACACAGGCTGGGCGCTGCACCGCCGGGCAGAGCTCCTTGTCCTTTCAGGACCCGTTATCTCAAGATTTCCTATCAAGCCACAGTTTCCCAGCC	variant	test		GRCh38	chr12	1935348	1935618	+	["SNV"]	[43]	["NC_000012.12:1935391:T:A"]	["alt"]
cardiac_neuro_cava_random:ALT_CACNA1C|ENSG00000151067.23|EH38E2998155_fwd_tile1-1_CACNA1C|ENSG00000151067.23|EH38E2998155|12-1935538-C-T	ATCACCTCTTCCTGGAAGCCTTCCCTGGCCTCCCATTTGCACGTTAAGTGATGGCCCTCACAACGTCATCTACAGTAACTCTCCTTCCCACTGGTCTGTGAGATCCTCGGGGCCTGGGCAGGGTCTTACTCATCCCTGTGTCTCCAGCGTGGCATCCGATGGGTGGCGGCCATCCACACACAGGCTGGGTGCTGCACCGCCGGGCAGAGCTCCTTGTCCTTTCAGGACCCGTTATCTCAAGATTTCCTATCAAGCCACAGTTTCCCAGCC	variant	test		GRCh38	chr12	1935348	1935618	+	["SNV"]	[189]	["NC_000012.12:1935537:C:T"]	["alt"]
cardiac_neuro_cava_random:ALT_CACNA1C|ENSG00000151067.23|EH38E2998155_fwd_tile1-1_CACNA1C|ENSG00000151067.23|EH38E2998155|12-1935561-C-T	ATCACCTCTTCCTGGAAGCCTTCCCTGGCCTCCCATTTGCACGTTAAGTGATGGCCCTCACAACGTCATCTACAGTAACTCTCCTTCCCACTGGTCTGTGAGATCCTCGGGGCCTGGGCAGGGTCTTACTCATCCCTGTGTCTCCAGCGTGGCATCCGATGGGTGGCGGCCATCCACACACAGGCTGGGCGCTGCACCGCCGGGCAGAGCTCTTTGTCCTTTCAGGACCCGTTATCTCAAGATTTCCTATCAAGCCACAGTTTCCCAGCC	variant	test		GRCh38	chr12	1935348	1935618	+	["SNV"]	[212]	["NC_000012.12:1935560:C:T"]	["alt"]
cardiac_neuro_cava_random:ALT_CACNA1C|ENSG00000151067.23|EH38E2998156_fwd_tile1-1_CACNA1C|ENSG00000151067.23|EH38E2998156|12-1935746-G-A	CAACACCAAAAATAATTTTGGACCGACTTATGACAGAGCCGTAAGTGGCGATAAGAAAAGCTGGGACACACCTGACCCGTGAGGCTGATGGGGGAAGGGCCAGTTTTGCCTGGCACATCCCACAGGGCTGCCATCCAACGTAGAAAACGCCAGTGTGGAGCATGCGCGGCTCTGGCCCAAAGCAACCATTGCAAGGTTCCTACGACTGACACCACAGAAAATCCTTTCCCCTTGATACTTATCTGGGTGGCGAAAGAGACAGGAGGTGGT	variant	test		GRCh38	chr12	1935711	1935981	+	["SNV"]	[34]	["NC_000012.12:1935745:G:A"]	["alt"]
cardiac_neuro_cava_random:ALT_CACNA1C|ENSG00000151067.23|EH38E2998156_fwd_tile1-1_CACNA1C|ENSG00000151067.23|EH38E2998156|12-1935865-T-C	CAACACCAAAAATAATTTTGGACCGACTTATGACGGAGCCGTAAGTGGCGATAAGAAAAGCTGGGACACACCTGACCCGTGAGGCTGATGGGGGAAGGGCCAGTTTTGCCTGGCACATCCCACAGGGCTGCCATCCAACGTAGAAAACGCCAGCGTGGAGCATGCGCGGCTCTGGCCCAAAGCAACCATTGCAAGGTTCCTACGACTGACACCACAGAAAATCCTTTCCCCTTGATACTTATCTGGGTGGCGAAAGAGACAGGAGGTGGT	variant	test		GRCh38	chr12	1935711	1935981	+	["SNV"]	[153]	["NC_000012.12:1935864:T:C"]	["alt"]
cardiac_neuro_cava_random:ALT_CACNA1C|ENSG00000151067.23|EH38E2998156_fwd_tile1-1_CACNA1C|ENSG00000151067.23|EH38E2998156|12-1935919-G-A	CAACACCAAAAATAATTTTGGACCGACTTATGACGGAGCCGTAAGTGGCGATAAGAAAAGCTGGGACACACCTGACCCGTGAGGCTGATGGGGGAAGGGCCAGTTTTGCCTGGCACATCCCACAGGGCTGCCATCCAACGTAGAAAACGCCAGTGTGGAGCATGCGCGGCTCTGGCCCAAAGCAACCATTGCAAGGTTCCTACGACTAACACCACAGAAAATCCTTTCCCCTTGATACTTATCTGGGTGGCGAAAGAGACAGGAGGTGGT	variant	test		GRCh38	chr12	1935711	1935981	+	["SNV"]	[207]	["NC_000012.12:1935918:G:A"]	["alt"]
cardiac_neuro_cava_random:ALT_CACNA1C|ENSG00000151067.23|EH38E2998157_fwd_tile1-1_CACNA1C|ENSG00000151067.23|EH38E2998157|12-1936139-A-G	GAGGGGCTCCTGACAGCCTAGATCTTGGGACTGCCGCCTTGGTCTTTTGAGCCCCTTCAATTGTGTAGGTACCAGGTGTGCCTGACAGGTGGAGGGAGGGGCTGGGGCACTCACAGAACTGTGTGTGTGCACGGCTGGGTGGGCTGCAGCTCCCGTCCTGGGCCAGGAGAACGTCGTCTTGGAGACGGGGCCCTGCTTGTCCCCCAGCATCTCTAATGCTGAGAACTCCCACCCGTCCCTCACATGTCTGTTTCAGTGTCTGCCGACCTC	variant	test		GRCh38	chr12	1936039	1936309	+	["SNV"]	[99]	["NC_000012.12:1936138:A:G"]	["alt"]
cardiac_neuro_cava_random:ALT_CACNA1C|ENSG00000151067.23|EH38E1586622_fwd_tile1-1_CACNA1C|ENSG00000151067.23|EH38E1586622|12-1937017-T-C	GATTTCTTGGAGAAGGGAGGAGGCGGCACATGTCTGAACAGAGCAGGCCCTGTTAGAAAACAGAAGGCTTCATTGCTAATAGGAGCGAGCGACCAATCTGTCCACATTAATCCAGAGACATGGTTCCTAAAACTGCACCCAACACTCCGCCCCTCCCCGCCCCACCTGCATCTACACTGACAAATGGAAACTGAGCAAAGCCTGGTGCTCAGAGCACTCGTTTCTAATGTGCCCCTCCCATCCTTGGCACCACATACTCCAGGGAAGTAG	variant	test		GRCh38	chr12	1936978	1937248	+	["SNV"]	[38]	["NC_000012.12:1937016:T:C"]	["alt"]
cardiac_neuro_cava_random:ALT_CACNA1C|ENSG00000151067.23|EH38E1586622_fwd_tile1-1_CACNA1C|ENSG00000151067.23|EH38E1586622|12-1937054-C-T	GATTTCTTGGAGAAGGGAGGAGGCGGCACATGTCTGAATAGAGCAGGCCCTGTTAGAAAACAGAAGGCTTCATTGTTAATAGGAGCGAGCGACCAATCTGTCCACATTAATCCAGAGACATGGTTCCTAAAACTGCACCCAACACTCCGCCCCTCCCCGCCCCACCTGCATCTACACTGACAAATGGAAACTGAGCAAAGCCTGGTGCTCAGAGCACTCGTTTCTAATGTGCCCCTCCCATCCTTGGCACCACATACTCCAGGGAAGTAG	variant	test		GRCh38	chr12	1936978	1937248	+	["SNV"]	[75]	["NC_000012.12:1937053:C:T"]	["alt"]
cardiac_neuro_cava_random:ALT_CACNA1C|ENSG00000151067.23|EH38E1586622_fwd_tile1-1_CACNA1C|ENSG00000151067.23|EH38E1586622|12-1937116-C-G	GATTTCTTGGAGAAGGGAGGAGGCGGCACATGTCTGAATAGAGCAGGCCCTGTTAGAAAACAGAAGGCTTCATTGCTAATAGGAGCGAGCGACCAATCTGTCCACATTAATCCAGAGACATGGTTCCTAAAACTGCAGCCAACACTCCGCCCCTCCCCGCCCCACCTGCATCTACACTGACAAATGGAAACTGAGCAAAGCCTGGTGCTCAGAGCACTCGTTTCTAATGTGCCCCTCCCATCCTTGGCACCACATACTCCAGGGAAGTAG	variant	test		GRCh38	chr12	1936978	1937248	+	["SNV"]	[137]	["NC_000012.12:1937115:C:G"]	["alt"]
cardiac_neuro_cava_random:ALT_CACNA1C|ENSG00000151067.23|EH38E1586622_fwd_tile1-1_CACNA1C|ENSG00000151067.23|EH38E1586622|12-1937179-C-T	GATTTCTTGGAGAAGGGAGGAGGCGGCACATGTCTGAATAGAGCAGGCCCTGTTAGAAAACAGAAGGCTTCATTGCTAATAGGAGCGAGCGACCAATCTGTCCACATTAATCCAGAGACATGGTTCCTAAAACTGCACCCAACACTCCGCCCCTCCCCGCCCCACCTGCATCTACACTGACAAATGGAAACTGAGCAAAGTCTGGTGCTCAGAGCACTCGTTTCTAATGTGCCCCTCCCATCCTTGGCACCACATACTCCAGGGAAGTAG	variant	test		GRCh38	chr12	1936978	1937248	+	["SNV"]	[200]	["NC_000012.12:1937178:C:T"]	["alt"]
cardiac_neuro_cava_random:ALT_CACNA1C|ENSG00000151067.23|EH38E2998160_fwd_tile1-1_CACNA1C|ENSG00000151067.23|EH38E2998160|12-1937921-C-A	TGGGTATGTGGACCTCTTAAAGAGCTGTGGCACTTCCTTCATAAGGAAGGGAGAAGTGTTACTGTTTTAATTCCATTGATAAGGAAATGAGGGGGAGAACGCGGTAAAGCAAGGCGGCCACAGATCCCTAAGTGCCAATGCCAGGCTGAACACTCAGGTCCTGGTAGATGGCAAACAAAGGCCGGCCCAGCAGCTGCGGGCCTCTCCCAACAACTGGAGCATGGCCCCCGCACCACAGTCATGGCACAGAGGGGCTGTCTGCCATATGTT	variant	test		GRCh38	chr12	1937852	1938122	+	["SNV"]	[68]	["NC_000012.12:1937920:C:A"]	["alt"]
cardiac_neuro_cava_random:ALT_CACNA1C|ENSG00000151067.23|EH38E2998160_fwd_tile1-1_CACNA1C|ENSG00000151067.23|EH38E2998160|12-1938047-T-C	TGGGTATGTGGACCTCTTAAAGAGCTGTGGCACTTCCTTCATAAGGAAGGGAGAAGTGTTACTGTTTTCATTCCATTGATAAGGAAATGAGGGGGAGAACGCGGTAAAGCAAGGCGGCCACAGATCCCTAAGTGCCAATGCCAGGCTGAACACTCAGGTCCTGGTAGATGGCAAACAAAGGCCGGCCCAGCAGCCGCGGGCCTCTCCCAACAACTGGAGCATGGCCCCCGCACCACAGTCATGGCACAGAGGGGCTGTCTGCCATATGTT	variant	test		GRCh38	chr12	1937852	1938122	+	["SNV"]	[194]	["NC_000012.12:1938046:T:C"]	["alt"]
cardiac_neuro_cava_random:ALT_CACNA1C|ENSG00000151067.23|EH38E1586632_fwd_tile1-1_CACNA1C|ENSG00000151067.23|EH38E1586632|12-1947197-C-T	AAGTGGGCAGGAGTAAGACTGGTAATCTCTGGGCTCTTTTGCCTGGCTAAGGAGTGAGAATCATGGTCTAATCAGTGGTTTTCCTCATGTTTTAATTCTAGAGACTTCTCCCTCCCACCCAAATTCTTTACAGTGTTAGTAATTCACCCACACTTCACATTCCCCCTTCATTCCCTCTTGGCACCCCACACAGATTTAGCATCATTCTCATGCAATGAAGAGAGTGATGTTATCCCTCTTTTTCCTGCAAAGTAGTCACAAAGTTCCTCT	variant	test		GRCh38	chr12	1947133	1947403	+	["SNV"]	[63]	["NC_000012.12:1947196:C:T"]	["alt"]
cardiac_neuro_cava_random:ALT_CACNA1C|ENSG00000151067.23|EH38E1586632_fwd_tile1-1_CACNA1C|ENSG00000151067.23|EH38E1586632|12-1947252-C-G	AAGTGGGCAGGAGTAAGACTGGTAATCTCTGGGCTCTTTTGCCTGGCTAAGGAGTGAGAATCACGGTCTAATCAGTGGTTTTCCTCATGTTTTAATTCTAGAGACTTCTCCCTCCCACGCAAATTCTTTACAGTGTTAGTAATTCACCCACACTTCACATTCCCCCTTCATTCCCTCTTGGCACCCCACACAGATTTAGCATCATTCTCATGCAATGAAGAGAGTGATGTTATCCCTCTTTTTCCTGCAAAGTAGTCACAAAGTTCCTCT	variant	test		GRCh38	chr12	1947133	1947403	+	["SNV"]	[118]	["NC_000012.12:1947251:C:G"]	["alt"]
cardiac_neuro_cava_random:ALT_CACNA1C|ENSG00000151067.23|EH38E1586632_fwd_tile1-1_CACNA1C|ENSG00000151067.23|EH38E1586632|12-1947328-T-G	AAGTGGGCAGGAGTAAGACTGGTAATCTCTGGGCTCTTTTGCCTGGCTAAGGAGTGAGAATCACGGTCTAATCAGTGGTTTTCCTCATGTTTTAATTCTAGAGACTTCTCCCTCCCACCCAAATTCTTTACAGTGTTAGTAATTCACCCACACTTCACATTCCCCCTTCATTCCCTCTTGGCACCCCACACAGAGTTAGCATCATTCTCATGCAATGAAGAGAGTGATGTTATCCCTCTTTTTCCTGCAAAGTAGTCACAAAGTTCCTCT	variant	test		GRCh38	chr12	1947133	1947403	+	["SNV"]	[194]	["NC_000012.12:1947327:T:G"]	["alt"]
cardiac_neuro_cava_random:ALT_CACNA1C|ENSG00000151067.23|EH38E1586632_fwd_tile1-1_CACNA1C|ENSG00000151067.23|EH38E1586632|12-1947349-T-C	AAGTGGGCAGGAGTAAGACTGGTAATCTCTGGGCTCTTTTGCCTGGCTAAGGAGTGAGAATCACGGTCTAATCAGTGGTTTTCCTCATGTTTTAATTCTAGAGACTTCTCCCTCCCACCCAAATTCTTTACAGTGTTAGTAATTCACCCACACTTCACATTCCCCCTTCATTCCCTCTTGGCACCCCACACAGATTTAGCATCATTCTCATGCAACGAAGAGAGTGATGTTATCCCTCTTTTTCCTGCAAAGTAGTCACAAAGTTCCTCT	variant	test		GRCh38	chr12	1947133	1947403	+	["SNV"]	[215]	["NC_000012.12:1947348:T:C"]	["alt"]
cardiac_neuro_cava_random:ALT_CACNA1C|ENSG00000151067.23|EH38E2998166_fwd_tile1-1_CACNA1C|ENSG00000151067.23|EH38E2998166|12-1948426-A-G	CTGCTTATGTACGAGCTCCGTGCCTCAGGCCAGTTGCTCAGCCTCAGTTTCCTTGTCTGTAGAATGGGAAAAATAACAGGGTTGTTGTGTAAGGAGTGAATGAGTTATATGCTTGTGTGTAGCACTGAAAATAGGGCCCGGCGCCAGCTCTGTGGAGTGTTAGCTATTATAGCACTCATTATTATTTCATAATTTCATAGGCAAGTGAGGCTAGCAGCTCACAAGGAGTCCTGTCACTCCATCCCGTCCTAATGAGCAGGTTTCAAAATG	variant	test		GRCh38	chr12	1948339	1948609	+	["SNV"]	[86]	["NC_000012.12:1948425:A:G"]	["alt"]
cardiac_neuro_cava_random:ALT_CACNA1C|ENSG00000151067.23|EH38E2998166_fwd_tile1-1_CACNA1C|ENSG00000151067.23|EH38E2998166|12-1948535-C-A	CTGCTTATGTACGAGCTCCGTGCCTCAGGCCAGTTGCTCAGCCTCAGTTTCCTTGTCTGTAGAATGGGAAAAATAACAGGGTTGTTATGTAAGGAGTGAATGAGTTATATGCTTGTGTGTAGCACTGAAAATAGGGCCCGGCGCCAGCTCTGTGGAGTGTTAGCTATTATAGCACTCATTATTATTTCATAATTTAATAGGCAAGTGAGGCTAGCAGCTCACAAGGAGTCCTGTCACTCCATCCCGTCCTAATGAGCAGGTTTCAAAATG	variant	test		GRCh38	chr12	1948339	1948609	+	["SNV"]	[195]	["NC_000012.12:1948534:C:A"]	["alt"]
cardiac_neuro_cava_random:ALT_CACNA1C|ENSG00000151067.23|EH38E1586668_fwd_tile1-1_CACNA1C|ENSG00000151067.23|EH38E1586668|12-1993457-A-G	AATTGCTTAGTATGCTATATTTTCAGTGTAAGTACATTCTGATGTGTCTCTCAACCTTTGTTTGTATATGCAGCTTTATATAAGCAGCCTGTACACGTACTTCTTCACCACTGGCATCATTATGGACTAATTCCCATGTAATGCAGCAGCACTGGCATGATGATTCATTTGGTAAAATTGAGTCATACTTCATTTGTGGTGTGTGTGTGTGTGTGTGTGTGTGTGTGTATACAGATGTTGTTTATTTCTTAACCTAACGTTGTAAATTCC	variant	test		GRCh38	chr12	1993429	1993699	+	["SNV"]	[27]	["NC_000012.12:1993456:A:G"]	["alt"]
cardiac_neuro_cava_random:ALT_CACNA1C|ENSG00000151067.23|EH38E1586668_fwd_tile1-1_CACNA1C|ENSG00000151067.23|EH38E1586668|12-1993475-G-A	AATTGCTTAGTATGCTATATTTTCAGTATAAGTACATTCTGATGTATCTCTCAACCTTTGTTTGTATATGCAGCTTTATATAAGCAGCCTGTACACGTACTTCTTCACCACTGGCATCATTATGGACTAATTCCCATGTAATGCAGCAGCACTGGCATGATGATTCATTTGGTAAAATTGAGTCATACTTCATTTGTGGTGTGTGTGTGTGTGTGTGTGTGTGTGTGTATACAGATGTTGTTTATTTCTTAACCTAACGTTGTAAATTCC	variant	test		GRCh38	chr12	1993429	1993699	+	["SNV"]	[45]	["NC_000012.12:1993474:G:A"]	["alt"]
cardiac_neuro_cava_random:ALT_CACNA1C|ENSG00000151067.23|EH38E1586668_fwd_tile1-1_CACNA1C|ENSG00000151067.23|EH38E1586668|12-1993658-A-G	AATTGCTTAGTATGCTATATTTTCAGTATAAGTACATTCTGATGTGTCTCTCAACCTTTGTTTGTATATGCAGCTTTATATAAGCAGCCTGTACACGTACTTCTTCACCACTGGCATCATTATGGACTAATTCCCATGTAATGCAGCAGCACTGGCATGATGATTCATTTGGTAAAATTGAGTCATACTTCATTTGTGGTGTGTGTGTGTGTGTGTGTGTGTGTGTGTGTACAGATGTTGTTTATTTCTTAACCTAACGTTGTAAATTCC	variant	test		GRCh38	chr12	1993429	1993699	+	["SNV"]	[228]	["NC_000012.12:1993657:A:G"]	["alt"]
cardiac_neuro_cava_random:ALT_CACNA1C|ENSG00000151067.23|EH38E2998191_fwd_tile1-1_CACNA1C|ENSG00000151067.23|EH38E2998191|12-1993952-A-G	TATATGAAGAAAATTTTCATAGAAAATTTTAAGTGTTAGTCTGAAATTGAAGCCTGCAAAATCTCTTAGTGATATGAAGCAACTCTGAACAATGAACTTGTGAGGACACAGCCTGAACTAGAAGTTTACGTAACAGTGCAAAGGGCAGATACTTTGTTTTCTTCAATGCAAAGCAAACAGCTTCACAGATAAACCACTATAAGTTTTTCTCTATAAAAATGTGACATTTAGTGATGTTTTATTTTCATTTCACTCAATAAACCTTGAATG	variant	test		GRCh38	chr12	1993822	1994092	+	["SNV"]	[129]	["NC_000012.12:1993951:A:G"]	["alt"]
cardiac_neuro_cava_random:ALT_CACNA1C|ENSG00000151067.23|EH38E2998192_fwd_tile1-1_CACNA1C|ENSG00000151067.23|EH38E2998192|12-1994183-T-A	CAATAAACCTTGAATGCCTGCTCTGCCAGGCAGAAAGAATCCAAATTATACTGAGTATAAACTCTAACAACTACATGTGCATTCATCTACCCTTGGGTGACAGCCAAATAGTAATTCAACTGCGCAACTTCCGGTGACAAATGAAACACCACATACTTACACACTGAAGCTGAAGCAAGCAGAATTCATTTATTTACTTTAAATGAGGGTGCTAGGGCTGTTATTAACAAACCCACAGAAATGTTATGAGCAACAGGAAGACAAGTTGTT	variant	test		GRCh38	chr12	1994076	1994346	+	["SNV"]	[106]	["NC_000012.12:1994182:T:A"]	["alt"]
cardiac_neuro_cava_random:ALT_CACNA1C|ENSG00000151067.23|EH38E2998192_fwd_tile1-1_CACNA1C|ENSG00000151067.23|EH38E2998192|12-1994197-T-C	CAATAAACCTTGAATGCCTGCTCTGCCAGGCAGAAAGAATCCAAATTATACTGAGTATAAACTCTAACAACTACATGTGCATTCATCTACCCTTGGGTGACAGCCATATAGTAATTCAACCGCGCAACTTCCGGTGACAAATGAAACACCACATACTTACACACTGAAGCTGAAGCAAGCAGAATTCATTTATTTACTTTAAATGAGGGTGCTAGGGCTGTTATTAACAAACCCACAGAAATGTTATGAGCAACAGGAAGACAAGTTGTT	variant	test		GRCh38	chr12	1994076	1994346	+	["SNV"]	[120]	["NC_000012.12:1994196:T:C"]	["alt"]
cardiac_neuro_cava_random:ALT_CACNA1C|ENSG00000151067.23|EH38E2998192_fwd_tile1-1_CACNA1C|ENSG00000151067.23|EH38E2998192|12-1994260-A-G	CAATAAACCTTGAATGCCTGCTCTGCCAGGCAGAAAGAATCCAAATTATACTGAGTATAAACTCTAACAACTACATGTGCATTCATCTACCCTTGGGTGACAGCCATATAGTAATTCAACTGCGCAACTTCCGGTGACAAATGAAACACCACATACTTACACACTGAAGCTGAAGCAAGCAGAGTTCATTTATTTACTTTAAATGAGGGTGCTAGGGCTGTTATTAACAAACCCACAGAAATGTTATGAGCAACAGGAAGACAAGTTGTT	variant	test		GRCh38	chr12	1994076	1994346	+	["SNV"]	[183]	["NC_000012.12:1994259:A:G"]	["alt"]
cardiac_neuro_cava_random:ALT_CACNA1C|ENSG00000151067.23|EH38E2998201_fwd_tile1-1_CACNA1C|ENSG00000151067.23|EH38E2998201|12-2012463-C-T	TGCTGAGATTTAAGAATATTTCCTTACCCGGTCCCTCAAGCCTATCATAAATATTCTATATTGGGTTGACAAATTACAGCTCACAGGCTAAATCTGGCCCTCTGCCTGTCGTGTAAATAAAATTTTGTTTGAACACAGCCATGCTCACTGGATTGTCTATGGCTGTTTGCACCTTGCAACAGCAGAGTTGAGTAGTTGCAACAGAGACCATGTGATTTGCAAAGCCTAAAATATTTACTATCTAGTCCTTTACAGAAAAAGGCTTTTGGC	variant	test		GRCh38	chr12	2012246	2012516	+	["SNV"]	[216]	["NC_000012.12:2012462:C:T"]	["alt"]
cardiac_neuro_cava_random:ALT_CACNA1C|ENSG00000151067.23|EH38E2998201_fwd_tile1-1_CACNA1C|ENSG00000151067.23|EH38E2998201|12-2012486-A-G	TGCTGAGATTTAAGAATATTTCCTTACCCGGTCCCTCAAGCCTATCATAAATATTCTATATTGGGTTGACAAATTACAGCTCACAGGCTAAATCTGGCCCTCTGCCTGTCGTGTAAATAAAATTTTGTTTGAACACAGCCATGCTCACTGGATTGTCTATGGCTGTTTGCACCTTGCAACAGCAGAGTTGAGTAGTTGCAACAGAGACCATGTGATCTGCAAAGCCTAAAATATTTACTGTCTAGTCCTTTACAGAAAAAGGCTTTTGGC	variant	test		GRCh38	chr12	2012246	2012516	+	["SNV"]	[239]	["NC_000012.12:2012485:A:G"]	["alt"]
cardiac_neuro_cava_random:ALT_CACNA1C|ENSG00000151067.23|EH38E1586691_fwd_tile1-1_CACNA1C|ENSG00000151067.23|EH38E1586691|12-2017890-A-G	ATATTTTTACTATTATTGGTTCTGTGGAACTAGTATGACTGTGATAGTGAGAGGACTGCATTCCATTTGCCTTGTGCTCCATCAGAGTCAGCTGTCGGTGTGTCCTCATGCCAGACTCATTGTAATTAGGAAGGAGACAGAAGAGGCAAGAAGAGCCCAGCGGGAGGCTCCCATTTTGGCTTGAAGGCAGTGGCACCACAAATTAGAAAAACCATTGCTTGCCTTCTACACGGACTCAACACAATACTATTGTGTCTACCAATGGGAGGT	variant	test		GRCh38	chr12	2017698	2017968	+	["SNV"]	[191]	["NC_000012.12:2017889:A:G"]	["alt"]
cardiac_neuro_cava_random:ALT_CACNA1C|ENSG00000151067.23|EH38E2998205_fwd_tile1-1_CACNA1C|ENSG00000151067.23|EH38E2998205|12-2018653-A-C	GCTGGCTCCAGTACACCACGGCTGGAGAGGGGAAGCTAGAATGTTGAGAGGCAGTCAGGATGAAAGCAACAGAGCAAGGAAAGCTGAAGTTTATGGCTGTGGACGAGCGCTTCCTCCATCAGCTGAGATGGAGCCATGCGTGGGCGTTGCACAGGGCAGCAGCCAATGATGGGACGGAGCTCCTTCAGGCCCTCTGTCTTAATAAGCACAACTCAACTAATTTGGGAAGAAAACTCAGTTCAGTTGGCCAGTACCTGGCAGGGACAGGTA	variant	test		GRCh38	chr12	2018470	2018740	+	["SNV"]	[182]	["NC_000012.12:2018652:A:C"]	["alt"]
cardiac_neuro_cava_random:ALT_CACNA1C|ENSG00000151067.23|EH38E2998205_fwd_tile1-1_CACNA1C|ENSG00000151067.23|EH38E2998205|12-2018672-A-G	GCTGGCTCCAGTACACCACGGCTGGAGAGGGGAAGCTAGAATGTTGAGAGGCAGTCAGGATGAAAGCAACAGAGCAAGGAAAGCTGAAGTTTATGGCTGTGGACGAGCGCTTCCTCCATCAGCTGAGATGGAGCCATGCGTGGGCGTTGCACAGGGCAGCAGCCAATGATGGGACGGAGCTCATTCAGGCCCTCTGTCTTAGTAAGCACAACTCAACTAATTTGGGAAGAAAACTCAGTTCAGTTGGCCAGTACCTGGCAGGGACAGGTA	variant	test		GRCh38	chr12	2018470	2018740	+	["SNV"]	[201]	["NC_000012.12:2018671:A:G"]	["alt"]
cardiac_neuro_cava_random:ALT_CACNA1C|ENSG00000151067.23|EH38E2998220_fwd_tile1-1_CACNA1C|ENSG00000151067.23|EH38E2998220|12-2049811-C-T	AAAATACTATGCAGAAAGAGGGCACACATGAAGACCTATGGGAGATTCTTTAGCTGGAGAATCAAATCATTCAATGACAGAGAAATGCAGACTCCCTCCTCTGCTCCCACCACCTCCCAAATCCCCAAATCGGAATTCATAATGGTCTCCTTTTGTCATGTTGAGAATTTGTTACCTCGAAAGAGCACACCCAGGGCTGTGTTCCAAAGTTAAAAGCTGGGATATGGGCGTATACTGCAAGACCAAATATTTAGGAAATACCTTTTTCTG	variant	test		GRCh38	chr12	2049671	2049941	+	["SNV"]	[139]	["NC_000012.12:2049810:C:T"]	["alt"]
cardiac_neuro_cava_random:ALT_CACNA1C|ENSG00000151067.23|EH38E1586720_fwd_tile1-1_CACNA1C|ENSG00000151067.23|EH38E1586720|12-2050137-A-G	AGATTTATACAGTGCCTACCTTTAGAAAAGCTGGGCTATAAATCCTGCACGTGACCCCCTAACACACATACACTCTGTTCCCAGTGACTTGGCTCTTTGTGAATTATCTGCAGCGTATTTTGCAATCATTTCACCCTGTTCATCTCCCTGCAGCCCTGCCCCCACCAGCTCACCCACACTTCACCCCTCAGAAGAATGAGTAAGATAATAGTAGAGACTGAGTTTGGTGTCAGATATGCCTGGGCTAAGTCCAGGCTCCACATTTACTCA	variant	test		GRCh38	chr12	2050022	2050292	+	["SNV"]	[114]	["NC_000012.12:2050136:A:G"]	["alt"]
cardiac_neuro_cava_random:ALT_CACNA1C|ENSG00000151067.23|EH38E1586720_fwd_tile1-1_CACNA1C|ENSG00000151067.23|EH38E1586720|12-2050173-C-A	AGATTTATACAGTGCCTACCTTTAGAAAAGCTGGGCTATAAATCCTGCACGTGACCCCCTAACACACATACACTCTGTTCCCAGTGACTTGGCTCTTTGTGAATTATCTGCAGCATATTTTGCAATCATTTCACCCTGTTCATCTCCCTGAAGCCCTGCCCCCACCAGCTCACCCACACTTCACCCCTCAGAAGAATGAGTAAGATAATAGTAGAGACTGAGTTTGGTGTCAGATATGCCTGGGCTAAGTCCAGGCTCCACATTTACTCA	variant	test		GRCh38	chr12	2050022	2050292	+	["SNV"]	[150]	["NC_000012.12:2050172:C:A"]	["alt"]
cardiac_neuro_cava_random:ALT_CACNA1C|ENSG00000151067.23|EH38E2998233_fwd_tile1-1_CACNA1C|ENSG00000151067.23|EH38E2998233|12-2058130-G-A	ATGTTTTCCAGCGCCTGGCATTTTCTTTTCTATTCCTTTCTTCACTCAGTTTTCTTAGTTGTGTGGCAAGTTCCATGAGGTCTGAGAAGCCCTTGGCACTGTGCTAAGAAGGGGTGAGTGGCTGGCAGCACTTTCTTCCTTTTACAGTAATTCCTCCCGCCTGATACAGCAGCTGTTTGTTCTGTAGGAGGTACAGGTCAGCCGGCGTCATCTCACCTCTTCCTTGCTGGGACCCTGAAATCAGTGCTGAGCATTCAGATTTAGCAGACA	variant	test		GRCh38	chr12	2058082	2058352	+	["SNV"]	[47]	["NC_000012.12:2058129:G:A"]	["alt"]
cardiac_neuro_cava_random:ALT_CACNA1C|ENSG00000151067.23|EH38E2998233_fwd_tile1-1_CACNA1C|ENSG00000151067.23|EH38E2998233|12-2058186-C-T	ATGTTTTCCAGCGCCTGGCATTTTCTTTTCTATTCCTTTCTTCACTCGGTTTTCTTAGTTGTGTGGCAAGTTCCATGAGGTCTGAGAAGCCCTTGGCACTGTGTTAAGAAGGGGTGAGTGGCTGGCAGCACTTTCTTCCTTTTACAGTAATTCCTCCCGCCTGATACAGCAGCTGTTTGTTCTGTAGGAGGTACAGGTCAGCCGGCGTCATCTCACCTCTTCCTTGCTGGGACCCTGAAATCAGTGCTGAGCATTCAGATTTAGCAGACA	variant	test		GRCh38	chr12	2058082	2058352	+	["SNV"]	[103]	["NC_000012.12:2058185:C:T"]	["alt"]
cardiac_neuro_cava_random:ALT_CACNA1C|ENSG00000151067.23|EH38E2998236_fwd_tile1-1_CACNA1C|ENSG00000151067.23|EH38E2998236|12-2064138-C-T	CTTTAATTGGTGTTTCACAATCTGACAGCTGCCTTTTGATGAGGAGTGACTGATACTGTCTCTGTTCAAAAAAACAAAATGAAACAAAAACGAAACAAAAAAAACCGGTGTCTCTATATCCAGTTCAGCTTTCACCTCGTTGCTGACCTGGCTTCGTAACTCAACAGGAAATTGGTGTTTGGCAAGACAAAGCTATTTAGTCTGTCTCTGTCTCTCCCTCTGCCTGTGTGTCTAGTCCAGGAGCACCCATGTCTGTGGCTAGAGATGTGG	variant	test		GRCh38	chr12	2064079	2064349	+	["SNV"]	[58]	["NC_000012.12:2064137:C:T"]	["alt"]
cardiac_neuro_cava_random:ALT_CACNA1C|ENSG00000151067.23|EH38E2998236_fwd_tile1-1_CACNA1C|ENSG00000151067.23|EH38E2998236|12-2064200-C-T	CTTTAATTGGTGTTTCACAATCTGACAGCTGCCTTTTGATGAGGAGTGACTGATACTGCCTCTGTTCAAAAAAACAAAATGAAACAAAAACGAAACAAAAAAAACCGGTGTCTCTATATCTAGTTCAGCTTTCACCTCGTTGCTGACCTGGCTTCGTAACTCAACAGGAAATTGGTGTTTGGCAAGACAAAGCTATTTAGTCTGTCTCTGTCTCTCCCTCTGCCTGTGTGTCTAGTCCAGGAGCACCCATGTCTGTGGCTAGAGATGTGG	variant	test		GRCh38	chr12	2064079	2064349	+	["SNV"]	[120]	["NC_000012.12:2064199:C:T"]	["alt"]
cardiac_neuro_cava_random:ALT_CACNA1C|ENSG00000151067.23|EH38E2998236_fwd_tile1-1_CACNA1C|ENSG00000151067.23|EH38E2998236|12-2064215-C-T	CTTTAATTGGTGTTTCACAATCTGACAGCTGCCTTTTGATGAGGAGTGACTGATACTGCCTCTGTTCAAAAAAACAAAATGAAACAAAAACGAAACAAAAAAAACCGGTGTCTCTATATCCAGTTCAGCTTTCACTTCGTTGCTGACCTGGCTTCGTAACTCAACAGGAAATTGGTGTTTGGCAAGACAAAGCTATTTAGTCTGTCTCTGTCTCTCCCTCTGCCTGTGTGTCTAGTCCAGGAGCACCCATGTCTGTGGCTAGAGATGTGG	variant	test		GRCh38	chr12	2064079	2064349	+	["SNV"]	[135]	["NC_000012.12:2064214:C:T"]	["alt"]
cardiac_neuro_cava_random:ALT_CACNA1C|ENSG00000151067.23|EH38E2998236_fwd_tile1-1_CACNA1C|ENSG00000151067.23|EH38E2998236|12-2064298-T-A	CTTTAATTGGTGTTTCACAATCTGACAGCTGCCTTTTGATGAGGAGTGACTGATACTGCCTCTGTTCAAAAAAACAAAATGAAACAAAAACGAAACAAAAAAAACCGGTGTCTCTATATCCAGTTCAGCTTTCACCTCGTTGCTGACCTGGCTTCGTAACTCAACAGGAAATTGGTGTTTGGCAAGACAAAGCTATTTAGTCTGTCTCTGTCTCTCCCACTGCCTGTGTGTCTAGTCCAGGAGCACCCATGTCTGTGGCTAGAGATGTGG	variant	test		GRCh38	chr12	2064079	2064349	+	["SNV"]	[218]	["NC_000012.12:2064297:T:A"]	["alt"]
cardiac_neuro_cava_random:ALT_CACNA1C|ENSG00000151067.23|EH38E2998240_fwd_tile1-1_CACNA1C|ENSG00000151067.23|EH38E2998240|12-2068807-A-C	TTCTGTGTGCCTTGCCTGGAAACAGTGTGTTATGACGGCCCTCGTGGGAGTTGGCATGGCAGGCCCTGTGGCCACCATCTCACCCCGTCTGGCCTCATCTGGAAACCTACTTGCAGAGTTTGGCCTTATTCTGATGAACCTCACGGGCAGCGCTGACCCCAGCTTGATCTCTTGCTGGGTCTGGGCAACAAAAGGCTTTGGGATTTTTCCTTTTTTCCACTCCAGTGAAACTTAGGCGGAATGCAATGTTTTCCTCTGAGGGTATCAGTT	variant	test		GRCh38	chr12	2068663	2068933	+	["SNV"]	[143]	["NC_000012.12:2068806:A:C"]	["alt"]
cardiac_neuro_cava_random:ALT_CACNA1C|ENSG00000151067.23|EH38E1586743_fwd_tile1-1_CACNA1C|ENSG00000151067.23|EH38E1586743|12-2074680-G-A	GTTGAATGGCAAGTCTGAGCAGGTGCAGGCTTGGCCCTGCTCTTCTTCCTTTGTACCATGAACTTGTTGCGACTCCTCTGGGGTCTCCTCTGGGAGATGGAAATTTCCATCCAGGGAGTACTGTTATTGATAGGCCCTCTCAGGGGGAGGAGACTGCCAGTGCCGTGACTCAAAATAGCTGTCTCTTCCCTGCTGAAGATGTTGCCCTTTCCACAGCAAATGGATGAATTAGACCCCCCTGCTTCGATAAAATACTTTAGGGTTTATAGG	variant	test		GRCh38	chr12	2074467	2074737	+	["SNV"]	[212]	["NC_000012.12:2074679:G:A"]	["alt"]
cardiac_neuro_cava_random:ALT_CACNA1C|ENSG00000151067.23|EH38E2998242_fwd_tile1-1_CACNA1C|ENSG00000151067.23|EH38E2998242|12-2075681-C-T	GCTTTGTTGCTGGGCTTTTGAGATCTTTCTTGCTTGCTTAAATAGCAGTCCATAGGTTGGCAGAACAAGCCTGTGGATACTGCCCTGACTTCCGGTAGGAATGTTCACAGAAGTGGCGTCAGTACCATGGACTTGTCCTTGTCCCAACCTCAGATGTAGAACAGTGGAGCCAGGTTCCCAGAGTCCTGGCTTGTGCTGTGCCCCAGGTTTCTCCTGGGAGCGGATGTGCCAGGGCTTGTTCTTGGGAGTCTGCCTGCACCCATGGAGAAC	variant	test		GRCh38	chr12	2075591	2075861	+	["SNV"]	[89]	["NC_000012.12:2075680:C:T"]	["alt"]
cardiac_neuro_cava_random:ALT_CACNA1C|ENSG00000151067.23|EH38E1586746_fwd_tile1-1_CACNA1C|ENSG00000151067.23|EH38E1586746|12-2075885-G-A	ATGGAGAACTGACAGTCAGGGAACCCATTTTGATATAAACAGGGGTTGGTATATTTAGAAATAATCTCTAGAGACTGTCATATGTGCTTATCTGCATGCTCAGAGATAAAAGTCAGGGAGGTGGGTCAGTAAGAAAATGCTGGGGTTGACATCCAGTTGACACATGGCTCTTTCCCAGGGACACAGGGCAGCCTGATACATAGGGCCTATTTTAGGGTCTTTCATTATCGGTTTGGAATTGTCGCTGTCTGCACTGCAGTAAAACAAGAC	variant	test		GRCh38	chr12	2075852	2076122	+	["SNV"]	[32]	["NC_000012.12:2075884:G:A"]	["alt"]
cardiac_neuro_cava_random:ALT_CACNA1C|ENSG00000151067.23|EH38E1586746_fwd_tile1-1_CACNA1C|ENSG00000151067.23|EH38E1586746|12-2075901-G-T	ATGGAGAACTGACAGTCAGGGAACCCATTTTGGTATAAACAGGGGTTGTTATATTTAGAAATAATCTCTAGAGACTGTCATATGTGCTTATCTGCATGCTCAGAGATAAAAGTCAGGGAGGTGGGTCAGTAAGAAAATGCTGGGGTTGACATCCAGTTGACACATGGCTCTTTCCCAGGGACACAGGGCAGCCTGATACATAGGGCCTATTTTAGGGTCTTTCATTATCGGTTTGGAATTGTCGCTGTCTGCACTGCAGTAAAACAAGAC	variant	test		GRCh38	chr12	2075852	2076122	+	["SNV"]	[48]	["NC_000012.12:2075900:G:T"]	["alt"]
cardiac_neuro_cava_random:ALT_CACNA1C|ENSG00000151067.23|EH38E1586746_fwd_tile1-1_CACNA1C|ENSG00000151067.23|EH38E1586746|12-2076019-G-A	ATGGAGAACTGACAGTCAGGGAACCCATTTTGGTATAAACAGGGGTTGGTATATTTAGAAATAATCTCTAGAGACTGTCATATGTGCTTATCTGCATGCTCAGAGATAAAAGTCAGGGAGGTGGGTCAGTAAGAAAATGCTGGGGTTGACATCCAGTTGACACATGACTCTTTCCCAGGGACACAGGGCAGCCTGATACATAGGGCCTATTTTAGGGTCTTTCATTATCGGTTTGGAATTGTCGCTGTCTGCACTGCAGTAAAACAAGAC	variant	test		GRCh38	chr12	2075852	2076122	+	["SNV"]	[166]	["NC_000012.12:2076018:G:A"]	["alt"]
cardiac_neuro_cava_random:ALT_CACNA1C|ENSG00000151067.23|EH38E1586746_fwd_tile1-1_CACNA1C|ENSG00000151067.23|EH38E1586746|12-2076082-G-A	ATGGAGAACTGACAGTCAGGGAACCCATTTTGGTATAAACAGGGGTTGGTATATTTAGAAATAATCTCTAGAGACTGTCATATGTGCTTATCTGCATGCTCAGAGATAAAAGTCAGGGAGGTGGGTCAGTAAGAAAATGCTGGGGTTGACATCCAGTTGACACATGGCTCTTTCCCAGGGACACAGGGCAGCCTGATACATAGGGCCTATTTTAGGGTCTTTCATTATCAGTTTGGAATTGTCGCTGTCTGCACTGCAGTAAAACAAGAC	variant	test		GRCh38	chr12	2075852	2076122	+	["SNV"]	[229]	["NC_000012.12:2076081:G:A"]	["alt"]
cardiac_neuro_cava_random:ALT_CACNA1C|ENSG00000151067.23|EH38E2998243_fwd_tile1-1_CACNA1C|ENSG00000151067.23|EH38E2998243|12-2076275-C-T	TCTCCAACGTGCTCACATGTGCTAGGGTTTTTTGTTTTCTCTCTGCAACCCACCCGCAGACGTAACCTTCTGATTCACTGTTTAATTTAGGGCAGAAACTTGCAGAGCAATGTCAAATGGGTCTGTTTTCACTTCTGGATATTACACATGCGTAATGTTCTTGCTTTGAAAGCATTCCAAGAGGATACGATAAATAAAGGGGCTCGTACACATACAGCTCAGTGGCCACGTGGCTCACATGGGTCTGCTGCTTTTGGGAGCGGGCCATGT	variant	test		GRCh38	chr12	2076193	2076463	+	["SNV"]	[81]	["NC_000012.12:2076274:C:T"]	["alt"]
cardiac_neuro_cava_random:ALT_CACNA1C|ENSG00000151067.23|EH38E2998243_fwd_tile1-1_CACNA1C|ENSG00000151067.23|EH38E2998243|12-2076310-A-G	TCTCCAACGTGCTCACATGTGCTAGGGTTTTTTGTTTTCTCTCTGCAACCCACCCGCAGACGTAACCTTCTGATTCACTGTCTAATTTAGGGCAGAAACTTGCAGAGCAATGTCAAGTGGGTCTGTTTTCACTTCTGGATATTACACATGCGTAATGTTCTTGCTTTGAAAGCATTCCAAGAGGATACGATAAATAAAGGGGCTCGTACACATACAGCTCAGTGGCCACGTGGCTCACATGGGTCTGCTGCTTTTGGGAGCGGGCCATGT	variant	test		GRCh38	chr12	2076193	2076463	+	["SNV"]	[116]	["NC_000012.12:2076309:A:G"]	["alt"]
cardiac_neuro_cava_random:ALT_CACNA1C|ENSG00000151067.23|EH38E2998243_fwd_tile1-1_CACNA1C|ENSG00000151067.23|EH38E2998243|12-2076381-C-A	TCTCCAACGTGCTCACATGTGCTAGGGTTTTTTGTTTTCTCTCTGCAACCCACCCGCAGACGTAACCTTCTGATTCACTGTCTAATTTAGGGCAGAAACTTGCAGAGCAATGTCAAATGGGTCTGTTTTCACTTCTGGATATTACACATGCGTAATGTTCTTGCTTTGAAAGCATTCCAAGAGGATAAGATAAATAAAGGGGCTCGTACACATACAGCTCAGTGGCCACGTGGCTCACATGGGTCTGCTGCTTTTGGGAGCGGGCCATGT	variant	test		GRCh38	chr12	2076193	2076463	+	["SNV"]	[187]	["NC_000012.12:2076380:C:A"]	["alt"]
cardiac_neuro_cava_random:ALT_CACNA1C|ENSG00000151067.23|EH38E2998243_fwd_tile1-1_CACNA1C|ENSG00000151067.23|EH38E2998243|12-2076381-C-T	TCTCCAACGTGCTCACATGTGCTAGGGTTTTTTGTTTTCTCTCTGCAACCCACCCGCAGACGTAACCTTCTGATTCACTGTCTAATTTAGGGCAGAAACTTGCAGAGCAATGTCAAATGGGTCTGTTTTCACTTCTGGATATTACACATGCGTAATGTTCTTGCTTTGAAAGCATTCCAAGAGGATATGATAAATAAAGGGGCTCGTACACATACAGCTCAGTGGCCACGTGGCTCACATGGGTCTGCTGCTTTTGGGAGCGGGCCATGT	variant	test		GRCh38	chr12	2076193	2076463	+	["SNV"]	[187]	["NC_000012.12:2076380:C:T"]	["alt"]
cardiac_neuro_cava_random:ALT_CACNA1C|ENSG00000151067.23|EH38E2998243_fwd_tile1-1_CACNA1C|ENSG00000151067.23|EH38E2998243|12-2076382-G-T	TCTCCAACGTGCTCACATGTGCTAGGGTTTTTTGTTTTCTCTCTGCAACCCACCCGCAGACGTAACCTTCTGATTCACTGTCTAATTTAGGGCAGAAACTTGCAGAGCAATGTCAAATGGGTCTGTTTTCACTTCTGGATATTACACATGCGTAATGTTCTTGCTTTGAAAGCATTCCAAGAGGATACTATAAATAAAGGGGCTCGTACACATACAGCTCAGTGGCCACGTGGCTCACATGGGTCTGCTGCTTTTGGGAGCGGGCCATGT	variant	test		GRCh38	chr12	2076193	2076463	+	["SNV"]	[188]	["NC_000012.12:2076381:G:T"]	["alt"]
cardiac_neuro_cava_random:ALT_CACNA1C|ENSG00000151067.23|EH38E2998244_fwd_tile1-1_CACNA1C|ENSG00000151067.23|EH38E2998244|12-2081989-G-A	TTCAAAAGAAAGCAGACAGAAATACCCAGACATTGACCTTTGGGCACCATCATTATCACTAGAATAACAACTAATATATGCGGAGTTCTTACTGTGTGCCAAGGTCTTTTATGATGTTATTCCATTTAATCTCACAGCAACCATATGAAAAAGGTAACGCTGCCATTTTGAGAGGTAAGAAAACAGGGGGGACAGGGGGGATATTCACTTCAGTGCTGCCATCACTGAGGGTAACACACAGCAATAGTCTGTGTTCCGTGAATGTGGATG	variant	test		GRCh38	chr12	2081846	2082116	+	["SNV"]	[142]	["NC_000012.12:2081988:G:A"]	["alt"]
cardiac_neuro_cava_random:ALT_CACNA1C|ENSG00000151067.23|EH38E2998244_fwd_tile1-1_CACNA1C|ENSG00000151067.23|EH38E2998244|12-2082004-C-T	TTCAAAAGAAAGCAGACAGAAATACCCAGACATTGACCTTTGGGCACCATCATTATCACTAGAATAACAACTAATATATGCGGAGTTCTTACTGTGTGCCAAGGTCTTTTATGATGTTATTCCATTTAATCTCACAGCAACCGTATGAAAAAGGTAATGCTGCCATTTTGAGAGGTAAGAAAACAGGGGGGACAGGGGGGATATTCACTTCAGTGCTGCCATCACTGAGGGTAACACACAGCAATAGTCTGTGTTCCGTGAATGTGGATG	variant	test		GRCh38	chr12	2081846	2082116	+	["SNV"]	[157]	["NC_000012.12:2082003:C:T"]	["alt"]
cardiac_neuro_cava_random:ALT_CACNA1C|ENSG00000151067.23|EH38E1586754_fwd_tile1-1_CACNA1C|ENSG00000151067.23|EH38E1586754|12-2084670-G-A	GCCGACTTGGATGGAGTGCTCAGCCTGCTATATCCCTGATTCAGAGCTCTGAATGCAGATTAAGGAAGAAGTAAAGATTGCGTTTGCCTTTTTGGCAGCTGTGCTCTACTGTTGACTCATATTGAGTCGTAGCCTACTAAAATCCCTAGGGTCCTTGTCATATAAATTGCTGATAAGGCAAGCCAGGGTTCCACCTACCCTATGTTTATGCAGTGAATTTTTTCATCTAAGTATAGTCCTTTACATTGTGCTTATTCTATTTCATCTCGT	variant	test		GRCh38	chr12	2084638	2084908	+	["SNV"]	[31]	["NC_000012.12:2084669:G:A"]	["alt"]
cardiac_neuro_cava_random:ALT_CACNA1C|ENSG00000151067.23|EH38E1586754_fwd_tile1-1_CACNA1C|ENSG00000151067.23|EH38E1586754|12-2084760-T-C	GCCGACTTGGATGGAGTGCTCAGCCTGCTATGTCCCTGATTCAGAGCTCTGAATGCAGATTAAGGAAGAAGTAAAGATTGCGTTTGCCTTTTTGGCAGCTGTGCTCTACTGTTGACTCATACTGAGTCGTAGCCTACTAAAATCCCTAGGGTCCTTGTCATATAAATTGCTGATAAGGCAAGCCAGGGTTCCACCTACCCTATGTTTATGCAGTGAATTTTTTCATCTAAGTATAGTCCTTTACATTGTGCTTATTCTATTTCATCTCGT	variant	test		GRCh38	chr12	2084638	2084908	+	["SNV"]	[121]	["NC_000012.12:2084759:T:C"]	["alt"]
cardiac_neuro_cava_random:ALT_CACNA1C|ENSG00000151067.23|EH38E1586754_fwd_tile1-1_CACNA1C|ENSG00000151067.23|EH38E1586754|12-2084767-G-A	GCCGACTTGGATGGAGTGCTCAGCCTGCTATGTCCCTGATTCAGAGCTCTGAATGCAGATTAAGGAAGAAGTAAAGATTGCGTTTGCCTTTTTGGCAGCTGTGCTCTACTGTTGACTCATATTGAGTCATAGCCTACTAAAATCCCTAGGGTCCTTGTCATATAAATTGCTGATAAGGCAAGCCAGGGTTCCACCTACCCTATGTTTATGCAGTGAATTTTTTCATCTAAGTATAGTCCTTTACATTGTGCTTATTCTATTTCATCTCGT	variant	test		GRCh38	chr12	2084638	2084908	+	["SNV"]	[128]	["NC_000012.12:2084766:G:A"]	["alt"]
cardiac_neuro_cava_random:ALT_CACNA1C|ENSG00000151067.23|EH38E2998260_fwd_tile1-1_CACNA1C|ENSG00000151067.23|EH38E2998260|12-2099012-A-G	TGAGGGGTGTGGTATCATCTCAGTTTTACAGATGGGGACATTGAGGCGTGGAGAGCATGTGTCACTTGGCACTGGTAGCACTGCTCACCGTGTGAGGGGCGGCCGTAGAGCTAGGGCCTGCTTGCTGAAGCCGCGTGGCTGTGTGGCTGGGGAAGCCCTCCCTCCCTGGAACCTGGTTCTGAGGTTATGTGCATGGTGCACTCTGGACCGGGGCTTAGTCTCGCTGCCGCTCACTCTGGGCGCATAGCCCTGCTCATGCTTCATGGAGGC	variant	test		GRCh38	chr12	2098879	2099149	+	["SNV"]	[132]	["NC_000012.12:2099011:A:G"]	["alt"]
cardiac_neuro_cava_random:ALT_CACNA1C|ENSG00000151067.23|EH38E2998260_fwd_tile1-1_CACNA1C|ENSG00000151067.23|EH38E2998260|12-2099049-A-C	TGAGGGGTGTGGTATCATCTCAGTTTTACAGATGGGGACATTGAGGCGTGGAGAGCATGTGTCACTTGGCACTGGTAGCACTGCTCACCGTGTGAGGGGCGGCCGTAGAGCTAGGGCCTGCTTGCTGAAGCCACGTGGCTGTGTGGCTGGGGAAGCCCTCCCTCCCTGGCACCTGGTTCTGAGGTTATGTGCATGGTGCACTCTGGACCGGGGCTTAGTCTCGCTGCCGCTCACTCTGGGCGCATAGCCCTGCTCATGCTTCATGGAGGC	variant	test		GRCh38	chr12	2098879	2099149	+	["SNV"]	[169]	["NC_000012.12:2099048:A:C"]	["alt"]
cardiac_neuro_cava_random:ALT_CACNA1C|ENSG00000151067.23|EH38E2998260_fwd_tile1-1_CACNA1C|ENSG00000151067.23|EH38E2998260|12-2099089-G-A	TGAGGGGTGTGGTATCATCTCAGTTTTACAGATGGGGACATTGAGGCGTGGAGAGCATGTGTCACTTGGCACTGGTAGCACTGCTCACCGTGTGAGGGGCGGCCGTAGAGCTAGGGCCTGCTTGCTGAAGCCACGTGGCTGTGTGGCTGGGGAAGCCCTCCCTCCCTGGAACCTGGTTCTGAGGTTATGTGCATGGTGCACTCTGGACCAGGGCTTAGTCTCGCTGCCGCTCACTCTGGGCGCATAGCCCTGCTCATGCTTCATGGAGGC	variant	test		GRCh38	chr12	2098879	2099149	+	["SNV"]	[209]	["NC_000012.12:2099088:G:A"]	["alt"]
cardiac_neuro_cava_random:ALT_CACNA1C|ENSG00000151067.23|EH38E2998266_fwd_tile1-1_CACNA1C|ENSG00000151067.23|EH38E2998266|12-2111071-C-T	ACCTGTCTCACCCGAGAGGCCACACCTGTCTCACCCGAGAGGCCATACCTGTCTGTCTCACCTGTGTGCGGCTCTGCACTCCTGTGCAGGGCCCTAGTCATGTCATGGGACTGCAGCAATGCGCAGAGCTGCCAGGACCAAAATAGTGTAGGTTGTTTTCTTGGCCTCTGGCTAGGGAGAGGTTGACATTCCATTTTTCCCCATGGGCTGGTTCATATGTGCTTTCTCCAGATGGTGTGCTCCAGAAAGGTCCTTGCGCTCTGGGAATGG	variant	test		GRCh38	chr12	2110959	2111229	+	["SNV"]	[111]	["NC_000012.12:2111070:C:T"]	["alt"]
cardiac_neuro_cava_random:ALT_CACNA1C|ENSG00000151067.23|EH38E2998266_fwd_tile1-1_CACNA1C|ENSG00000151067.23|EH38E2998266|12-2111082-G-A	ACCTGTCTCACCCGAGAGGCCACACCTGTCTCACCCGAGAGGCCATACCTGTCTGTCTCACCTGTGTGCGGCTCTGCACTCCTGTGCAGGGCCCTAGTCATGTCATGGGACCGCAGCAATGCACAGAGCTGCCAGGACCAAAATAGTGTAGGTTGTTTTCTTGGCCTCTGGCTAGGGAGAGGTTGACATTCCATTTTTCCCCATGGGCTGGTTCATATGTGCTTTCTCCAGATGGTGTGCTCCAGAAAGGTCCTTGCGCTCTGGGAATGG	variant	test		GRCh38	chr12	2110959	2111229	+	["SNV"]	[122]	["NC_000012.12:2111081:G:A"]	["alt"]
cardiac_neuro_cava_random:ALT_CACNA1C|ENSG00000151067.23|EH38E1586774_fwd_tile1-1_CACNA1C|ENSG00000151067.23|EH38E1586774|12-2112552-C-T	GCAGAGAACAGGAGGAAGGTGAAGGGAATATATATGGTGAGGTGAGAGTCGGTGTCACATTGAGAATGTGGCTATGAATTGGGTGTGGCAGAGAGGCAATTTTCCAGGCCTTGAGGAGTGGAGGCGGGGCTGTAATGCTACAGGGGCCAGATGGCGGTAGAGCAGGTGGCAACTGTTGCGGGACAGGAGGCAGCTGACCAGCTGGTCTCCAAGAGGACCTGAGGGGTCTTCTTGGGATCATGCAGGGGTGGTAGCTATGTGGCATGAGTG	variant	test		GRCh38	chr12	2112473	2112743	+	["SNV"]	[78]	["NC_000012.12:2112551:C:T"]	["alt"]
cardiac_neuro_cava_random:ALT_CACNA1C|ENSG00000151067.23|EH38E1586775_fwd_tile1-1_CACNA1C|ENSG00000151067.23|EH38E1586775|12-2113297-G-A	GTGAGGTTGCTCGGGCTCTGCCTCTGGGGCAGGCTCTCTCTAGGTGAAAATGTTCACATGGCTAAGCCAGGTCATGTGCTCTTCACAGGTTCCTATGGGGACGGGGTGGAGGTGGGGGTGATAGGTTCTGGAAAGCAGGTCACATGGGGAGCAAAGTTATCTTGGAGGTCAAACATAGAAGGATCAGCCCAAGATAAGAGTTGGGGAGGTGGCTGGGAGAGGCGCCAAGTGTTCATCTGTGTCTTAACAGGTGAGGAGAGGGAGGGGGTC	variant	test		GRCh38	chr12	2113202	2113472	+	["SNV"]	[94]	["NC_000012.12:2113296:G:A"]	["alt"]
cardiac_neuro_cava_random:ALT_CACNA1C|ENSG00000151067.23|EH38E1586775_fwd_tile1-1_CACNA1C|ENSG00000151067.23|EH38E1586775|12-2113425-C-T	GTGAGGTTGCTCGGGCTCTGCCTCTGGGGCAGGCTCTCTCTAGGTGAAAATGTTCACATGGCTAAGCCAGGTCATGTGCTCTTCACAGGTTCCTGTGGGGACGGGGTGGAGGTGGGGGTGATAGGTTCTGGAAAGCAGGTCACATGGGGAGCAAAGTTATCTTGGAGGTCAAACATAGAAGGATCAGCCCAAGATAAGAGTTGGGGAGGTGGCTGGGAGAGGTGCCAAGTGTTCATCTGTGTCTTAACAGGTGAGGAGAGGGAGGGGGTC	variant	test		GRCh38	chr12	2113202	2113472	+	["SNV"]	[222]	["NC_000012.12:2113424:C:T"]	["alt"]
cardiac_neuro_cava_random:ALT_CACNA1C|ENSG00000151067.23|EH38E2998279_fwd_tile1-1_CACNA1C|ENSG00000151067.23|EH38E2998279|12-2126876-G-A	TGCCCATTTATTGGTGTAAAATTGGGGCAACCAGAGTTGCCTCATAACCTGGCTGAGAGGATTAAGTGAGTTACCATAAGTAAACTTCACAGGACATGCCCAGCACAGGCGAATGTGTGTTGCTCTTTGGAACTCTAAGCCAGGCTGAAGGCCCCTCCCCTCTGCCTGGTCCCTGGGGGTAAGTCACAGTCATTGGCACCTTGTGCTAGCTTTGGCCTCAGAAGGGTGGGAAAGAAGAGACCAAAACGCTGTGCTTTTTGGCAGCTGTGA	variant	test		GRCh38	chr12	2126727	2126997	+	["SNV"]	[148]	["NC_000012.12:2126875:G:A"]	["alt"]
cardiac_neuro_cava_random:ALT_CACNA1C|ENSG00000151067.23|EH38E1586792_fwd_tile1-1_CACNA1C|ENSG00000151067.23|EH38E1586792|12-2129283-T-C	AGAGCTGGAAACGGGATGAGACACGTTGCAAGGCTGGTGTAGGAAAGGAGCAAAGACCACAGGACTGTCTTCATCAGGAACATGGCATTTCAAAATAGATGGCAGCTTCCGGATGGGTCTGTGCTTCATCTCATGGTCATAAACCCGCAGAGAGCCTGGGGCAATTGTTTGACTCAGGGTTTACTCACTAAATATTTCAGAGAGAGGAGAAAGCATTGTCTGCTCTGCGTTTGCCAGCGGATGGGAAAAGAGAGATGATGATTTGAAGTC	variant	test		GRCh38	chr12	2129173	2129443	+	["SNV"]	[109]	["NC_000012.12:2129282:T:C"]	["alt"]
cardiac_neuro_cava_random:ALT_CACNA1C|ENSG00000151067.23|EH38E1586792_fwd_tile1-1_CACNA1C|ENSG00000151067.23|EH38E1586792|12-2129306-A-G	AGAGCTGGAAACGGGATGAGACACGTTGCAAGGCTGGTGTAGGAAAGGAGCAAAGACCACAGGACTGTCTTCATCAGGAACATGGCATTTCAAAATAGATGGCAGCTTCTGGATGGGTCTGTGCTTCATCTCGTGGTCATAAACCCGCAGAGAGCCTGGGGCAATTGTTTGACTCAGGGTTTACTCACTAAATATTTCAGAGAGAGGAGAAAGCATTGTCTGCTCTGCGTTTGCCAGCGGATGGGAAAAGAGAGATGATGATTTGAAGTC	variant	test		GRCh38	chr12	2129173	2129443	+	["SNV"]	[132]	["NC_000012.12:2129305:A:G"]	["alt"]
cardiac_neuro_cava_random:ALT_CACNA1C|ENSG00000151067.23|EH38E2998284_fwd_tile1-1_CACNA1C|ENSG00000151067.23|EH38E2998284|12-2139015-G-C	AGCATTCTAGATGACCCCTATCAAAGCACATTTAGCCTCCTGCTTACTCATCTGCGTCTCTCACTGTGTTTGTTTTCTAGCACTGCTGTGAAAATACCATGCATTTGGTGGCTTAAAACAATAGAAATTTATTGTCTCACAGTTCCAGAGGCCAGAGTTTCAAAGTCCAGGTGTTAGTAGCATTGGTTCCTCTGGGCACTCTGAGGAGTGTGTTCCGTGCTCCTGCCCTGGCTCCAGTGTTGCCAGCAGCGCCTGGCATCCCTTGGCTTC	variant	test		GRCh38	chr12	2138951	2139221	+	["SNV"]	[63]	["NC_000012.12:2139014:G:C"]	["alt"]
cardiac_neuro_cava_random:ALT_CACNA1C|ENSG00000151067.23|EH38E2998284_fwd_tile1-1_CACNA1C|ENSG00000151067.23|EH38E2998284|12-2139075-G-A	AGCATTCTAGATGACCCCTATCAAAGCACATTTAGCCTCCTGCTTACTCATCTGCGTCTCTCAGTGTGTTTGTTTTCTAGCACTGCTGTGAAAATACCATGCATTTGGTGGCTTAAAACAATAAAAATTTATTGTCTCACAGTTCCAGAGGCCAGAGTTTCAAAGTCCAGGTGTTAGTAGCATTGGTTCCTCTGGGCACTCTGAGGAGTGTGTTCCGTGCTCCTGCCCTGGCTCCAGTGTTGCCAGCAGCGCCTGGCATCCCTTGGCTTC	variant	test		GRCh38	chr12	2138951	2139221	+	["SNV"]	[123]	["NC_000012.12:2139074:G:A"]	["alt"]
cardiac_neuro_cava_random:ALT_CACNA1C|ENSG00000151067.23|EH38E2998284_fwd_tile1-1_CACNA1C|ENSG00000151067.23|EH38E2998284|12-2139170-G-C	AGCATTCTAGATGACCCCTATCAAAGCACATTTAGCCTCCTGCTTACTCATCTGCGTCTCTCAGTGTGTTTGTTTTCTAGCACTGCTGTGAAAATACCATGCATTTGGTGGCTTAAAACAATAGAAATTTATTGTCTCACAGTTCCAGAGGCCAGAGTTTCAAAGTCCAGGTGTTAGTAGCATTGGTTCCTCTGGGCACTCTGAGGAGTGTGTTCCGTCCTCCTGCCCTGGCTCCAGTGTTGCCAGCAGCGCCTGGCATCCCTTGGCTTC	variant	test		GRCh38	chr12	2138951	2139221	+	["SNV"]	[218]	["NC_000012.12:2139169:G:C"]	["alt"]
cardiac_neuro_cava_random:ALT_CACNA1C|ENSG00000151067.23|EH38E1586811_fwd_tile1-1_CACNA1C|ENSG00000151067.23|EH38E1586811|12-2154170-A-C	CTCCCCAGTGACATTCCCGGCCTCTTCTCTCACTCGAGTGATTTCCTGTATGAAATTCAACAACAGGTCCACCCAGAGGAGTTCTTTTTCCTCCAGCTTCTCTGTTTAAAAATCTTGGGTTCTTCCTGCCAAAAGGAGGCTTAGTCATCTTCCCCCAGTGACAGGCCCTACTTAAAAACAAACAACGAAGAAATCCTACATCCCACTCCAGCTTGTGCTGCAGAGCCTGGCCGGGGAGGGACAGGGGATGGTACACTTGGAAAGGCAATC	variant	test		GRCh38	chr12	2154041	2154311	+	["SNV"]	[128]	["NC_000012.12:2154169:A:C"]	["alt"]
cardiac_neuro_cava_random:ALT_CACNA1C|ENSG00000151067.23|EH38E1586811_fwd_tile1-1_CACNA1C|ENSG00000151067.23|EH38E1586811|12-2154220-C-T	CTCCCCAGTGACATTCCCGGCCTCTTCTCTCACTCGAGTGATTTCCTGTATGAAATTCAACAACAGGTCCACCCAGAGGAGTTCTTTTTCCTCCAGCTTCTCTGTTTAAAAATCTTGGGTTCTTCCTGACAAAAGGAGGCTTAGTCATCTTCCCCCAGTGACAGGCCCTACTTAAAAATAAACAACGAAGAAATCCTACATCCCACTCCAGCTTGTGCTGCAGAGCCTGGCCGGGGAGGGACAGGGGATGGTACACTTGGAAAGGCAATC	variant	test		GRCh38	chr12	2154041	2154311	+	["SNV"]	[178]	["NC_000012.12:2154219:C:T"]	["alt"]
cardiac_neuro_cava_random:ALT_CACNA1C|ENSG00000151067.23|EH38E1586820_fwd_tile1-1_CACNA1C|ENSG00000151067.23|EH38E1586820|12-2165251-A-G	ATGGAATTGGGAAGACTTACAAAAACATGGGTTGACTCTCTAGAGTCTTAGGTTTCTGGTGAGTGATTCAAACAGGCTGCTCTTGCTTCCTGCCAGTGCAAATAAATCAATTGTAAACCTGCACTTTTAAACAAAATTGTGAGAAAGGAAACAAATCCAGTGATAAGAAACTATTTTAACAAGACACTTCATTCTTGAGGTGATTTGCTAAGGAGAGATTTTCCAGATTGTCCCTGAACTACCAAAAGCAACAGACACACTGTGGTACTT	variant	test		GRCh38	chr12	2165108	2165378	+	["SNV"]	[142]	["NC_000012.12:2165250:A:G"]	["alt"]
cardiac_neuro_cava_random:ALT_CACNA1C|ENSG00000151067.23|EH38E2998298_fwd_tile1-1_CACNA1C|ENSG00000151067.23|EH38E2998298|12-2168948-G-T	TTCCTGTTTCTGAACCAATAGGAAAATGAGGCTTCCTGAGCCTCAGGATGCCCTACCCTTTCTAAGGCTTCCTGGAGATCAAAGAGTTCCTGCTCTGCCCTGGTGTGAGTCAGAGACTGTGATGACACACTGAACAGCAACACCTGTCCTTGCTGGGGAGGGGATCCAAAGTCCAGCCGCTCGCCTTCAGCATGACACATTTTTCTGTGCTTTGCCTCGTTAAGAGCTCAGGTCCTTTAGTGCTTGAAAGTAGCTGAGTGCACCACCTCT	variant	test		GRCh38	chr12	2168869	2169139	+	["SNV"]	[78]	["NC_000012.12:2168947:G:T"]	["alt"]
cardiac_neuro_cava_random:ALT_CACNA1C|ENSG00000151067.23|EH38E1586826_fwd_tile1-1_CACNA1C|ENSG00000151067.23|EH38E1586826|12-2170138-T-C	CTCCCCTGTCAGTTGTGGCAGGCTCTCTGCCTGGTTTTTTCCACTCCTTTATCCCCAGCACTTAACCTCATGTTTGGCTCATAGTAGATGCTTAGGAGATGAAAGCCTCATGTCCAACCACGGCCAACAGTTAAATCTGTGAATCTCAGGCTTGATTTCAGCTTGGCCAGGTCTGAGTCATTAAAGGACGCTTTGCATTTTTGGATAGTGGAACTTTTGCCATCTTATTCTTTTTCCATGGTGTCATGGCTTTGGCATGATCAGGGTTAT	variant	test		GRCh38	chr12	2170017	2170287	+	["SNV"]	[120]	["NC_000012.12:2170137:T:C"]	["alt"]
cardiac_neuro_cava_random:ALT_CACNA1C|ENSG00000151067.23|EH38E1586826_fwd_tile1-1_CACNA1C|ENSG00000151067.23|EH38E1586826|12-2170143-A-G	CTCCCCTGTCAGTTGTGGCAGGCTCTCTGCCTGGTTTTTTCCACTCCTTTATCCCCAGCACTTAACCTCATGTTTGGCTCATAGTAGATGCTTAGGAGATGAAAGCCTCATGTCCAACCATGGCCGACAGTTAAATCTGTGAATCTCAGGCTTGATTTCAGCTTGGCCAGGTCTGAGTCATTAAAGGACGCTTTGCATTTTTGGATAGTGGAACTTTTGCCATCTTATTCTTTTTCCATGGTGTCATGGCTTTGGCATGATCAGGGTTAT	variant	test		GRCh38	chr12	2170017	2170287	+	["SNV"]	[125]	["NC_000012.12:2170142:A:G"]	["alt"]
cardiac_neuro_cava_random:ALT_CACNA1C|ENSG00000151067.23|EH38E1586826_fwd_tile1-1_CACNA1C|ENSG00000151067.23|EH38E1586826|12-2170206-C-T	CTCCCCTGTCAGTTGTGGCAGGCTCTCTGCCTGGTTTTTTCCACTCCTTTATCCCCAGCACTTAACCTCATGTTTGGCTCATAGTAGATGCTTAGGAGATGAAAGCCTCATGTCCAACCATGGCCAACAGTTAAATCTGTGAATCTCAGGCTTGATTTCAGCTTGGCCAGGTCTGAGTCATTAAAGGATGCTTTGCATTTTTGGATAGTGGAACTTTTGCCATCTTATTCTTTTTCCATGGTGTCATGGCTTTGGCATGATCAGGGTTAT	variant	test		GRCh38	chr12	2170017	2170287	+	["SNV"]	[188]	["NC_000012.12:2170205:C:T"]	["alt"]
cardiac_neuro_cava_random:ALT_CACNA1C|ENSG00000151067.23|EH38E1586826_fwd_tile1-1_CACNA1C|ENSG00000151067.23|EH38E1586826|12-2170236-G-C	CTCCCCTGTCAGTTGTGGCAGGCTCTCTGCCTGGTTTTTTCCACTCCTTTATCCCCAGCACTTAACCTCATGTTTGGCTCATAGTAGATGCTTAGGAGATGAAAGCCTCATGTCCAACCATGGCCAACAGTTAAATCTGTGAATCTCAGGCTTGATTTCAGCTTGGCCAGGTCTGAGTCATTAAAGGACGCTTTGCATTTTTGGATAGTGGAACTTTTCCCATCTTATTCTTTTTCCATGGTGTCATGGCTTTGGCATGATCAGGGTTAT	variant	test		GRCh38	chr12	2170017	2170287	+	["SNV"]	[218]	["NC_000012.12:2170235:G:C"]	["alt"]
cardiac_neuro_cava_random:ALT_CACNA1C|ENSG00000151067.23|EH38E1586827_fwd_tile1-1_CACNA1C|ENSG00000151067.23|EH38E1586827|12-2170474-A-G	CAGGCTGTCCCACCACTTCATGCTTGGTTGACTGAGCCAAGTTTGACTGCAGGACTGGGTCTTGGCCCAGGATGGAGAATATTCACTAATGAGGCAATTGACTTCAAGAAGATCAAAATAATTAGTCAGTTTTCACTGCTATAGTGAGTCACCCTTGTGAAGACATTATGTTCCAACTGAAGAGTGAGGGAGTTGAGGTGGAAGTCTCCTGGCTCCTGCTCCCTGGGGAGTGCAGAGTGTGTCTAGAAGCCTGGGCTGGTAGGCCATGGA	variant	test		GRCh38	chr12	2170422	2170692	+	["SNV"]	[51]	["NC_000012.12:2170473:A:G"]	["alt"]
cardiac_neuro_cava_random:ALT_CACNA1C|ENSG00000151067.23|EH38E1586827_fwd_tile1-1_CACNA1C|ENSG00000151067.23|EH38E1586827|12-2170541-T-C	CAGGCTGTCCCACCACTTCATGCTTGGTTGACTGAGCCAAGTTTGACTGCAAGACTGGGTCTTGGCCCAGGATGGAGAATATTCACTAATGAGGCAATTGACTTCAAGAAGATCAAAACAATTAGTCAGTTTTCACTGCTATAGTGAGTCACCCTTGTGAAGACATTATGTTCCAACTGAAGAGTGAGGGAGTTGAGGTGGAAGTCTCCTGGCTCCTGCTCCCTGGGGAGTGCAGAGTGTGTCTAGAAGCCTGGGCTGGTAGGCCATGGA	variant	test		GRCh38	chr12	2170422	2170692	+	["SNV"]	[118]	["NC_000012.12:2170540:T:C"]	["alt"]
cardiac_neuro_cava_random:ALT_CACNA1C|ENSG00000151067.23|EH38E2998301_fwd_tile1-1_CACNA1C|ENSG00000151067.23|EH38E2998301|12-2171776-G-A	AGCAAACAGCTAAGTCAGTCAGACTTTCAAATACGGGTAAGTGCTTTCAAGAAACTAGAATAACAGGTGGAGAGGGGCATGCGACTATCTCAGATAGCAGAGGAGAGGAAGGCCTCCCCGAGGGAATTCCACTTGGGCTGTGACCCTGTGATAAAGAGCCACTCATGATAGGTCTGGGAGGACGGCCACTATGCACAGAGGCAGCAGCACATGCCATGGCCCTGAGGAGGGAAGACCAGTATGCAGATGACCACAGGGCCCTATGGGAGG	variant	test		GRCh38	chr12	2171717	2171987	+	["SNV"]	[58]	["NC_000012.12:2171775:G:A"]	["alt"]
cardiac_neuro_cava_random:ALT_CACNA1C|ENSG00000151067.23|EH38E1586832_fwd_tile1-1_CACNA1C|ENSG00000151067.23|EH38E1586832|12-2172759-A-C	GAGGACCCACGGAGAAGTTGGGAAGATGGCATCCAACGTTAAGATAAGGCTCCCGTCTTTCTCTTGTCTTTATCTCTGACTTCATAAAGATAGCTAGTCTTTCCTGGCAATAAGCCAGAATAGTGATAGGATTAGGGAAACGGGATTATCTTAACGTCACAGAAAGGAGATGAGGCACAAATACGGGAATGAAGCTAATTAGATACTGCAAAATGCCAAGATTGGAGAAAACTGGAATAGACTTACCCTGATGGACCTTGTCTGTGGAGA	variant	test		GRCh38	chr12	2172575	2172845	+	["SNV"]	[183]	["NC_000012.12:2172758:A:C"]	["alt"]
cardiac_neuro_cava_random:ALT_CACNA1C|ENSG00000151067.23|EH38E1586833_fwd_tile1-1_CACNA1C|ENSG00000151067.23|EH38E1586833|12-2173044-G-C	ATGGGACCAGAAGTGGCAGTGGACAGCAGAGTTGGTGAGGAGCTGGGAGGGGGATTCACCAGGAAGGACTGAGTTCTGAATGGCAGGGACGTTTGCAGACAGGAGACTGGCGTCTGTCCAGGAGAGAGCAGGGCTTACTGTGAGCGAGCGAAGCAGTGGGATGAGTGTGTCCGGCGGTGTCTCTTACTTAAGAGTGACAAAGGAAGAGTGCAGGAGTTTCCGTGTTTGGCCCTAACCCAGGTCCACTTCACTGCCCTGAGAGATGTAGTG	variant	test		GRCh38	chr12	2172895	2173165	+	["SNV"]	[148]	["NC_000012.12:2173043:G:C"]	["alt"]
cardiac_neuro_cava_random:ALT_CACNA1C|ENSG00000151067.23|EH38E2998309_fwd_tile1-1_CACNA1C|ENSG00000151067.23|EH38E2998309|12-2180478-T-C	GGAACTGGCTTCTGCTAGGAAGCCCAGCAGGGCCTGAGTGCTGGCAAGCCTGGCATGGAGCCCTCCTGCTTTGGAGGAAGCGAAATGTCCCAGCAGGATGAGTCAGTGGGAGAATGGAACCAGAAAGTGAGTCATTCTGGGAGCAGAGGCTAAAGGATCTTCTCTGCTCAAAGATATTTTAGGTCTTGGTAGGTTTTCCCCACTTCTCTTGTTTAGATATAAGTTTGGGGCATGTGACTACAGTGGCTCAGTTCCCAGATGTAATGCTGA	variant	test		GRCh38	chr12	2180341	2180611	+	["SNV"]	[136]	["NC_000012.12:2180477:T:C"]	["alt"]
cardiac_neuro_cava_random:ALT_CACNA1C|ENSG00000151067.23|EH38E2998309_fwd_tile1-1_CACNA1C|ENSG00000151067.23|EH38E2998309|12-2180485-C-G	GGAACTGGCTTCTGCTAGGAAGCCCAGCAGGGCCTGAGTGCTGGCAAGCCTGGCATGGAGCCCTCCTGCTTTGGAGGAAGCGAAATGTCCCAGCAGGATGAGTCAGTGGGAGAATGGAACCAGAAAGTGAGTCATTTTGGGAGGAGAGGCTAAAGGATCTTCTCTGCTCAAAGATATTTTAGGTCTTGGTAGGTTTTCCCCACTTCTCTTGTTTAGATATAAGTTTGGGGCATGTGACTACAGTGGCTCAGTTCCCAGATGTAATGCTGA	variant	test		GRCh38	chr12	2180341	2180611	+	["SNV"]	[143]	["NC_000012.12:2180484:C:G"]	["alt"]
cardiac_neuro_cava_random:ALT_CACNA1C|ENSG00000151067.23|EH38E2998315_fwd_tile1-1_CACNA1C|ENSG00000151067.23|EH38E2998315|12-2186798-G-A	CCAGGTACTATGCTAAGTCAGTTATCAACACGACCTCCTTTAATCCTTTCGACAATCCGATGGGGAAGCTCTCATTAGCCCCACTTACCAGAAGAGGAAACTGAGGCTCAGAGTAGGTTACATGACTAAAAGAGCAGGGGCTCTGCATTCAGGTCTGCCTGACCCAGAGTGTATTATCTTAAACATATGTGACACTTCTTGCTTGCCTTCCTGGTGCTGCACCATCTGTTTTTCCCTGTGAGGTCCCCTTTCCCCACAAACTGGCTGTGA	variant	test		GRCh38	chr12	2186711	2186981	+	["SNV"]	[86]	["NC_000012.12:2186797:G:A"]	["alt"]
cardiac_neuro_cava_random:ALT_CACNA1C|ENSG00000151067.23|EH38E2998317_fwd_tile1-1_CACNA1C|ENSG00000151067.23|EH38E2998317|12-2187987-C-T	ACTGAGCTGAGGGCGAGGAGGATGCCAGGAGAGGCACCTTGGCCCCTGCTGTGGTATTGGCCACAGGTTGGGAGCTGCCTTTCCCTGAAGCCCTAGCTTTGCTTCTGTGAGAAGCAGACACCCAGCAGCATAAGCAGCCTGCCTAGGAGGCTTTTCACTAGGAATTAAAAACACCAAAAAGGAACTTCTTATCAGCAGGTACCCTAGGGGCCACATGGACTGGTAAGTGGTATCTTCCCCATGGTCTCTTAAGGCCTCTGAAGTCCCAGA	variant	test		GRCh38	chr12	2187901	2188171	+	["SNV"]	[85]	["NC_000012.12:2187986:C:T"]	["alt"]
cardiac_neuro_cava_random:ALT_CACNA1C|ENSG00000151067.23|EH38E2998317_fwd_tile1-1_CACNA1C|ENSG00000151067.23|EH38E2998317|12-2188060-T-C	ACTGAGCTGAGGGCGAGGAGGATGCCAGGAGAGGCACCTTGGCCCCTGCTGTGGTATTGGCCACAGGTTGGGAGCTGCCTTTCCCCGAAGCCCTAGCTTTGCTTCTGTGAGAAGCAGACACCCAGCAGCATAAGCAGCCTGCCTAGGAGGCTTTTCACCAGGAATTAAAAACACCAAAAAGGAACTTCTTATCAGCAGGTACCCTAGGGGCCACATGGACTGGTAAGTGGTATCTTCCCCATGGTCTCTTAAGGCCTCTGAAGTCCCAGA	variant	test		GRCh38	chr12	2187901	2188171	+	["SNV"]	[158]	["NC_000012.12:2188059:T:C"]	["alt"]
cardiac_neuro_cava_random:ALT_CACNA1C|ENSG00000151067.23|EH38E2998318_fwd_tile1-1_CACNA1C|ENSG00000151067.23|EH38E2998318|12-2190657-C-T	CAGTGGGAAAACAGGTGTGTTTGTGGAAAATGGAAATACAGCTGGCAGGCGAGGAGGCTGTAGAGAGAGGAGCACAGTGCTCTGAGTAGCCTGTCTGCTGTAGCAAGTCACCCCCAGCAGCTGGTGGCTTCACAGAGTAAAGGTTAGTTTCTTGTTCACATCACAGCCCAGCTTGGATTGGTGGGGTGGCAAGAAGGGTTATTCAGGGTCTCAGAATACTTCTGCCGACAGGCTGTGCCATCCTCTCAGGCCTTGGAACCCGCCCCCTTT	variant	test		GRCh38	chr12	2190614	2190884	+	["SNV"]	[42]	["NC_000012.12:2190656:C:T"]	["alt"]
cardiac_neuro_cava_random:ALT_CACNA1C|ENSG00000151067.23|EH38E2998318_fwd_tile1-1_CACNA1C|ENSG00000151067.23|EH38E2998318|12-2190664-C-T	CAGTGGGAAAACAGGTGTGTTTGTGGAAAATGGAAATACAGCCGGCAGGTGAGGAGGCTGTAGAGAGAGGAGCACAGTGCTCTGAGTAGCCTGTCTGCTGTAGCAAGTCACCCCCAGCAGCTGGTGGCTTCACAGAGTAAAGGTTAGTTTCTTGTTCACATCACAGCCCAGCTTGGATTGGTGGGGTGGCAAGAAGGGTTATTCAGGGTCTCAGAATACTTCTGCCGACAGGCTGTGCCATCCTCTCAGGCCTTGGAACCCGCCCCCTTT	variant	test		GRCh38	chr12	2190614	2190884	+	["SNV"]	[49]	["NC_000012.12:2190663:C:T"]	["alt"]
cardiac_neuro_cava_random:ALT_CACNA1C|ENSG00000151067.23|EH38E2998318_fwd_tile1-1_CACNA1C|ENSG00000151067.23|EH38E2998318|12-2190832-A-C	CAGTGGGAAAACAGGTGTGTTTGTGGAAAATGGAAATACAGCCGGCAGGCGAGGAGGCTGTAGAGAGAGGAGCACAGTGCTCTGAGTAGCCTGTCTGCTGTAGCAAGTCACCCCCAGCAGCTGGTGGCTTCACAGAGTAAAGGTTAGTTTCTTGTTCACATCACAGCCCAGCTTGGATTGGTGGGGTGGCAAGAAGGGTTATTCAGGGTCTCAGAATCCTTCTGCCGACAGGCTGTGCCATCCTCTCAGGCCTTGGAACCCGCCCCCTTT	variant	test		GRCh38	chr12	2190614	2190884	+	["SNV"]	[217]	["NC_000012.12:2190831:A:C"]	["alt"]
cardiac_neuro_cava_random:ALT_CACNA1C|ENSG00000151067.23|EH38E2998318_fwd_tile1-1_CACNA1C|ENSG00000151067.23|EH38E2998318|12-2190842-A-G	CAGTGGGAAAACAGGTGTGTTTGTGGAAAATGGAAATACAGCCGGCAGGCGAGGAGGCTGTAGAGAGAGGAGCACAGTGCTCTGAGTAGCCTGTCTGCTGTAGCAAGTCACCCCCAGCAGCTGGTGGCTTCACAGAGTAAAGGTTAGTTTCTTGTTCACATCACAGCCCAGCTTGGATTGGTGGGGTGGCAAGAAGGGTTATTCAGGGTCTCAGAATACTTCTGCCGGCAGGCTGTGCCATCCTCTCAGGCCTTGGAACCCGCCCCCTTT	variant	test		GRCh38	chr12	2190614	2190884	+	["SNV"]	[227]	["NC_000012.12:2190841:A:G"]	["alt"]
cardiac_neuro_cava_random:ALT_CACNA1C|ENSG00000151067.23|EH38E1586869_fwd_tile1-1_CACNA1C|ENSG00000151067.23|EH38E1586869|12-2216390-G-T	GAAAGGACTAGATTATAATTACCTGAAGGACTGAGTAGGCCTAGAAATACTTCCCTAACTGCTTACTCATATCAACATTCCTTCCAAGAAAGAAGCAGGCACGCATTCCACAATTAGAGATAAAAGGCTTCAACTGGAGGAGGTAAGGCCGTGGAGCGAATGTTTCAGTTGGAATGCAATCAGTCAAACAACTAGGGCAATTGACTGGTTATCAAACCCTCCTGGGTTTTGATGGGAGGAAAGAAGAGGAATTACTCATAAGGCAGAGTT	variant	test		GRCh38	chr12	2216284	2216554	+	["SNV"]	[105]	["NC_000012.12:2216389:G:T"]	["alt"]
cardiac_neuro_cava_random:ALT_CACNA1C|ENSG00000151067.23|EH38E1586869_fwd_tile1-1_CACNA1C|ENSG00000151067.23|EH38E1586869|12-2216441-C-T	GAAAGGACTAGATTATAATTACCTGAAGGACTGAGTAGGCCTAGAAATACTTCCCTAACTGCTTACTCATATCAACATTCCTTCCAAGAAAGAAGCAGGCACGCAGTCCACAATTAGAGATAAAAGGCTTCAACTGGAGGAGGTAAGGCCGTGGAGTGAATGTTTCAGTTGGAATGCAATCAGTCAAACAACTAGGGCAATTGACTGGTTATCAAACCCTCCTGGGTTTTGATGGGAGGAAAGAAGAGGAATTACTCATAAGGCAGAGTT	variant	test		GRCh38	chr12	2216284	2216554	+	["SNV"]	[156]	["NC_000012.12:2216440:C:T"]	["alt"]
cardiac_neuro_cava_random:ALT_CACNA1C|ENSG00000151067.23|EH38E1586874_fwd_tile1-1_CACNA1C|ENSG00000151067.23|EH38E1586874|12-2224318-C-T	ACCTGACTTGCCACAAGAGGCCTACAAGAGAAAGTATGATTTCTGGTCTCCTCTCCACCGTCTCCGATATGCAAATGAGTCACACATCTGTATCTTCATTCTAGAGCTCTCTTTTGAACTGCTAATCCCCCTGGCGGAGCCTCTGATCCTGGTTATCCAGCATTCTTCTAGATTTAAGGTTGAAACATGATTTAAGGTCATGAATGCATGACCTTCCCAGACTCCCTTGTACATGAGCTCCCACATTCCCAGCCCCTGTTCTGCTCCACC	variant	test		GRCh38	chr12	2224242	2224512	+	["SNV"]	[75]	["NC_000012.12:2224317:C:T"]	["alt"]
cardiac_neuro_cava_random:ALT_CACNA1C|ENSG00000151067.23|EH38E1586874_fwd_tile1-1_CACNA1C|ENSG00000151067.23|EH38E1586874|12-2224472-T-C	ACCTGACTTGCCACAAGAGGCCTACAAGAGAAAGTATGATTTCTGGTCTCCTCTCCACCGTCTCCGATATGCAAACGAGTCACACATCTGTATCTTCATTCTAGAGCTCTCTTTTGAACTGCTAATCCCCCTGGCGGAGCCTCTGATCCTGGTTATCCAGCATTCTTCTAGATTTAAGGTTGAAACATGATTTAAGGTCATGAATGCATGACCTTCCCAGACTCCCTTGCACATGAGCTCCCACATTCCCAGCCCCTGTTCTGCTCCACC	variant	test		GRCh38	chr12	2224242	2224512	+	["SNV"]	[229]	["NC_000012.12:2224471:T:C"]	["alt"]
cardiac_neuro_cava_random:ALT_CACNA1C|ENSG00000151067.23|EH38E1586874_fwd_tile1-1_CACNA1C|ENSG00000151067.23|EH38E1586874|12-2224486-C-A	ACCTGACTTGCCACAAGAGGCCTACAAGAGAAAGTATGATTTCTGGTCTCCTCTCCACCGTCTCCGATATGCAAACGAGTCACACATCTGTATCTTCATTCTAGAGCTCTCTTTTGAACTGCTAATCCCCCTGGCGGAGCCTCTGATCCTGGTTATCCAGCATTCTTCTAGATTTAAGGTTGAAACATGATTTAAGGTCATGAATGCATGACCTTCCCAGACTCCCTTGTACATGAGCTCCCAAATTCCCAGCCCCTGTTCTGCTCCACC	variant	test		GRCh38	chr12	2224242	2224512	+	["SNV"]	[243]	["NC_000012.12:2224485:C:A"]	["alt"]
cardiac_neuro_cava_random:ALT_CACNA1C|ENSG00000151067.23|EH38E1586875_fwd_tile1-1_CACNA1C|ENSG00000151067.23|EH38E1586875|12-2225094-G-A	AATGGATGAATAAACGTTCGCACTCTAAACTTAAGAGTGTGAAGGCTTGTCAAGGCTCCATTTCTGGTTTGCTTTCTGATCTCATGCAAATCACTTCACCTCTCTGCTTTTTGTTTTTCCATCTGTGAGACATTGCTCACTTTGCCAGGATATCTTCAATATGAAGAAGATAATGTGTGGAACGCTGTCAGCTGCTGCATCATTAAAAAGCATTTATTCAGCACTTATGTAGCATTGCACAAAGAGAATTATAAAGACTAGATCCCTGCC	variant	test		GRCh38	chr12	2225004	2225274	+	["SNV"]	[89]	["NC_000012.12:2225093:G:A"]	["alt"]
cardiac_neuro_cava_random:ALT_CACNA1C|ENSG00000151067.23|EH38E2998343_fwd_tile1-1_CACNA1C|ENSG00000151067.23|EH38E2998343|12-2233251-A-G	GTAGTGTGTTGATTCACATTTTGGTGCTAGCTTCCTATCTCATCATATCAGGACCAGTTCGTGACTCTCCCACTTTGAGTCTCAGTGATCTTTAAGTTCTGTTGTGTCGCCGTGTCCATGTGACTCATCTGGGGGTAATTTCAAATTCTATTGAATTAAAGTTATGAATCAGTGTTATCCTTTCACTCATTCATTAAGTCAATATGTCTTGCATGTACACTGTGTGTTGGGCCTTGTGATAGGCACTGGGTTTACATTAGTGAGTAAAAT	variant	test		GRCh38	chr12	2233142	2233412	+	["SNV"]	[108]	["NC_000012.12:2233250:A:G"]	["alt"]
cardiac_neuro_cava_random:ALT_CACNA1C|ENSG00000151067.23|EH38E1586893_fwd_tile1-1_CACNA1C|ENSG00000151067.23|EH38E1586893|12-2238282-C-T	CTGGGATGTATCTCCTGTGATGGAGTGACGAGGTAACTAGGTGACTTTGGCATGATCTTCCCACGGAAATAACGGTGCTGGACCATATATAGACAAAGATAAGCTTTCACTTAATATAGAAAGAACTGAAGTGTGGCCAAAAACTGTCTCCTCACCCTTGCCTTCAATGTGATTTCTGAGCTGCAGACTCGGAAGTTTCTCACATTCCTTGAGATAGTGGTGAACAGTAAAAGGTTTGGGAATTGGGGAACTGCTATAGGAACTCCACCA	variant	test		GRCh38	chr12	2238226	2238496	+	["SNV"]	[55]	["NC_000012.12:2238281:C:T"]	["alt"]
cardiac_neuro_cava_random:ALT_CACNA1C|ENSG00000151067.23|EH38E2998349_fwd_tile1-1_CACNA1C|ENSG00000151067.23|EH38E2998349|12-2239240-G-A	GGCAAAAGGGAGGAGCCGTGAAGATAATCAGGAGGTCAGCGTTAGAGTGGGTACCAAAACAGCCAGAGAACTGTTTGGGAGAAGTTGCCTCCAGAACACTCCGGTTTGGTCCCCTCCATCAGGGCCCACTGGTCATCGGGTACCGTGTCAGTCACCTGAATGACGGTGAGGGCTGGGCCAATACCAGCTCTCCCAGGCGGTGAGGCTTTCCTTCCACACACACAGGCTTCATCTCGTAAGGCTCTTGGTGGGAGACACAGCTGGGGCACT	variant	test		GRCh38	chr12	2239144	2239414	+	["SNV"]	[95]	["NC_000012.12:2239239:G:A"]	["alt"]
cardiac_neuro_cava_random:ALT_CACNA1C|ENSG00000151067.23|EH38E2998350_fwd_tile1-1_CACNA1C|ENSG00000151067.23|EH38E2998350|12-2239667-A-G	TTCCCGGGTAGGAGATTCTATCCCGACAGTCTGTTCTAGCTCCCTTCCCTGTTTGTGACTGTCCCTCTTCCCTCCCACTCGCCTCCCACGCTGTCCCCCACCCCTGCCTGGTTTCCAGTTTTAGCGGTGTTACCAGGGCAGGTTTTCAGGAAGCCTGCTCCAGTGGCTCTCTCCTGGGCCATTTCCACAGAGGCTGTGTGCCCGGCTACCATTCCCTAAGGCTCAGCCATTGCGCCCATCTGTTCCCCGGGCTGCAGCCAGCGAGCATCT	variant	test		GRCh38	chr12	2239549	2239819	+	["SNV"]	[117]	["NC_000012.12:2239666:A:G"]	["alt"]
cardiac_neuro_cava_random:ALT_CACNA1C|ENSG00000151067.23|EH38E2998350_fwd_tile1-1_CACNA1C|ENSG00000151067.23|EH38E2998350|12-2239678-G-C	TTCCCGGGTAGGAGATTCTATCCCGACAGTCTGTTCTAGCTCCCTTCCCTGTTTGTGACTGTCCCTCTTCCCTCCCACTCGCCTCCCACGCTGTCCCCCACCCCTGCCTGGTTTCCAATTTTAGCGGTCTTACCAGGGCAGGTTTTCAGGAAGCCTGCTCCAGTGGCTCTCTCCTGGGCCATTTCCACAGAGGCTGTGTGCCCGGCTACCATTCCCTAAGGCTCAGCCATTGCGCCCATCTGTTCCCCGGGCTGCAGCCAGCGAGCATCT	variant	test		GRCh38	chr12	2239549	2239819	+	["SNV"]	[128]	["NC_000012.12:2239677:G:C"]	["alt"]
cardiac_neuro_cava_random:ALT_CACNA1C|ENSG00000151067.23|EH38E2998351_fwd_tile1-1_CACNA1C|ENSG00000151067.23|EH38E2998351|12-2240219-G-T	ATTTCTTTCAAACTGCTTTATTACTCATAGAAATTGTATCAATCAACAGTGATCGCTAAATTGCTGGATCAGTCAGAAAATATTGTTGCTGCTGAAGAATCAATGCTAATTGGATCATTAGGGCATTATTACATGAAACACAAATAGCTCAGGATGGTCGCTCTTTGCTTGGCTTGATCTGTAGTCTTCAGAGAAGCAGAGAAACCTCGATTTTTTCCTGCTCAGCTGACATGCAGTTTCCCCTCCCTTGCTCCCCTTCTTGCTGGAGTT	variant	test		GRCh38	chr12	2240006	2240276	+	["SNV"]	[212]	["NC_000012.12:2240218:G:T"]	["alt"]
cardiac_neuro_cava_random:ALT_CACNA1C|ENSG00000151067.23|EH38E2998351_fwd_tile1-1_CACNA1C|ENSG00000151067.23|EH38E2998351|12-2240240-C-T	ATTTCTTTCAAACTGCTTTATTACTCATAGAAATTGTATCAATCAACAGTGATCGCTAAATTGCTGGATCAGTCAGAAAATATTGTTGCTGCTGAAGAATCAATGCTAATTGGATCATTAGGGCATTATTACATGAAACACAAATAGCTCAGGATGGTCGCTCTTTGCTTGGCTTGATCTGTAGTCTTCAGAGAAGCAGAGAAACCTCGATTGTTTCCTGCTCAGCTGACATGTAGTTTCCCCTCCCTTGCTCCCCTTCTTGCTGGAGTT	variant	test		GRCh38	chr12	2240006	2240276	+	["SNV"]	[233]	["NC_000012.12:2240239:C:T"]	["alt"]
cardiac_neuro_cava_random:ALT_CACNA1C|ENSG00000151067.23|EH38E2998357_fwd_tile1-1_CACNA1C|ENSG00000151067.23|EH38E2998357|12-2243420-G-A	TAACTTGAAACCAAAGCTGGGCTGTGCCTGAGGTTAGTCAGGGGCCTGGTGACTCATAGTCCTAAACCCTCAGCTCATGGTCTGCTGGTAGCCACTGATCAAACATGCATGATAGCACGTGTGACTGCTGCCATCAGTGCGATCACCATCCAAGAAGACCACATGGGGGGATGATGAGAAGGTATGAAATGACATAGTGGAAATGGCATTTTGGAGTCAGATCTGGGTTTGACTAATCCCTGGCTGTGGGGCAACTTAACTCTGTTGAGC	variant	test		GRCh38	chr12	2243368	2243638	+	["SNV"]	[51]	["NC_000012.12:2243419:G:A"]	["alt"]
cardiac_neuro_cava_random:ALT_CACNA1C|ENSG00000151067.23|EH38E2998359_fwd_tile1-1_CACNA1C|ENSG00000151067.23|EH38E2998359|12-2244185-C-T	ACTGAGGACCTGGGTGAACTGTTACCAGAGAGAAGCATCTCTGGAGAGCTCCCTTAAGCATCCTGCCCACTCTGTGGGGCCATCCCCTGCTGCTCTTGGCTCAGATTCATCTATCTGTTTCAGGGCCTTTGCCCTCCTGAGTCTGTAGTTAGTCACTTGCTCCAAGAGTCTTTCAGCTACAGCCTTCATTAATTTCATTGTGAAGGGGCCTTCGGCTCCCCTAGCATGCGTTGTGGGACGTCAGCTGCCTGCTGTGCTCATTACCACTAG	variant	test		GRCh38	chr12	2244032	2244302	+	["SNV"]	[152]	["NC_000012.12:2244184:C:T"]	["alt"]
cardiac_neuro_cava_random:ALT_CACNA1C|ENSG00000151067.23|EH38E2998359_fwd_tile1-1_CACNA1C|ENSG00000151067.23|EH38E2998359|12-2244241-C-A	ACTGAGGACCTGGGTGAACTGTTACCAGAGAGAAGCATCTCTGGAGAGCTCCCTTAAGCATCCTGCCCACTCTGTGGGGCCATCCCCTGCTGCTCTTGGCTCAGATTCATCTATCTGTTTCAGGGCCTTTGCCCTCCTGAGTCTGTAGTTAGCCACTTGCTCCAAGAGTCTTTCAGCTACAGCCTTCATTAATTTCATTGTGAAGGGGACTTCGGCTCCCCTAGCATGCGTTGTGGGACGTCAGCTGCCTGCTGTGCTCATTACCACTAG	variant	test		GRCh38	chr12	2244032	2244302	+	["SNV"]	[208]	["NC_000012.12:2244240:C:A"]	["alt"]
cardiac_neuro_cava_random:ALT_CACNA1C|ENSG00000151067.23|EH38E1586905_fwd_tile1-1_CACNA1C|ENSG00000151067.23|EH38E1586905|12-2244661-A-G	AGAGAAGGGAATGCAGAAGTCTGCCGTGTAGGGCATGAGGGGTGAAGCCACAGGTCAGTCCTATAAGCACCTCCTCCTTCCTGGAGCAGAGCCATCACCTGCTTTGGGCTGTGCCAAGGCTCTTGTTGAGCAGTTCAGTGCCTCACGTGGACTCCCCCTGCAAGAATTCACTGAGGATTATTGGTTAATGCTGATAAAGCACTTGGGCTGTAAATATCAAGTTTAATGTTAATAAACAGGGGGATTAGGTTCATTTATGTAAAAGGGAAT	variant	test		GRCh38	chr12	2244578	2244848	+	["SNV"]	[82]	["NC_000012.12:2244660:A:G"]	["alt"]
cardiac_neuro_cava_random:ALT_CACNA1C|ENSG00000151067.23|EH38E1586905_fwd_tile1-1_CACNA1C|ENSG00000151067.23|EH38E1586905|12-2244816-A-T	AGAGAAGGGAATGCAGAAGTCTGCCGTGTAGGGCATGAGGGGTGAAGCCACAGGTCAGTCCTATAAGCACCTCCTCCTTCCTAGAGCAGAGCCATCACCTGCTTTGGGCTGTGCCAAGGCTCTTGTTGAGCAGTTCAGTGCCTCACGTGGACTCCCCCTGCAAGAATTCACTGAGGATTATTGGTTAATGCTGATAAAGCACTTGGGCTGTAAATATCAAGTTTAATGTTAATAAACTGGGGGATTAGGTTCATTTATGTAAAAGGGAAT	variant	test		GRCh38	chr12	2244578	2244848	+	["SNV"]	[237]	["NC_000012.12:2244815:A:T"]	["alt"]
cardiac_neuro_cava_random:ALT_CACNA1C|ENSG00000151067.23|EH38E2998361_fwd_tile1-1_CACNA1C|ENSG00000151067.23|EH38E2998361|12-2246294-A-G	GGAAGGGCAAGCAAACAGAGCAAGAGAAGATGGTGCCGGCAGCAAACAGCACAGGGCATGGCGTGGGGACAGTTAAGGTGAACAGTGCCCACAGTCAGTGCTGTGGCAGGACAACTGCAGTGGGGCAGGCTCGGCAGAGCTGGGCAGGGGATGCAGATGCTGGAGACCTTGCTGCCCAGCGGATGAGAGTGGACCCAATTCTGTAGATCGGGGGCCGAGGCTGAATTCTGAGCAGGAAAGTAATCTGCTGAATAGGAGGCTGTAGTAAGG	variant	test		GRCh38	chr12	2246113	2246383	+	["SNV"]	[180]	["NC_000012.12:2246293:A:G"]	["alt"]
cardiac_neuro_cava_random:ALT_CACNA1C|ENSG00000151067.23|EH38E2998362_fwd_tile1-1_CACNA1C|ENSG00000151067.23|EH38E2998362|12-2246408-T-C	GTAATCTGCTGAATAGGAGGCTGTAGTAAGGCCTTTTAGATGGTGGCTCCCGGAGCGAACAGGATCCTGAATCTCAGGCTTTCCTTATCCCACTGAGCCATGCCTCCCTGCCTGAAACGTGTTTCTGAGTAATAGCAGCTAACACTTACACAGTGCTTCCTGTGTAATAGGCACTCCTGTAACTGCTGGACCCATGACGACTCTGTGCAATTCATACCGTTGTTGTCCCCTTTGTATAGATGAGAAAACTGAGGCACACCGAGGGTAGGT	variant	test		GRCh38	chr12	2246352	2246622	+	["SNV"]	[55]	["NC_000012.12:2246407:T:C"]	["alt"]
cardiac_neuro_cava_random:ALT_CACNA1C|ENSG00000151067.23|EH38E2998362_fwd_tile1-1_CACNA1C|ENSG00000151067.23|EH38E2998362|12-2246444-A-T	GTAATCTGCTGAATAGGAGGCTGTAGTAAGGCCTTTTAGATGGTGGCTCCCGGAGTGAACAGGATCCTGAATCTCAGGCTTTCCTTATCCCTCTGAGCCATGCCTCCCTGCCTGAAACGTGTTTCTGAGTAATAGCAGCTAACACTTACACAGTGCTTCCTGTGTAATAGGCACTCCTGTAACTGCTGGACCCATGACGACTCTGTGCAATTCATACCGTTGTTGTCCCCTTTGTATAGATGAGAAAACTGAGGCACACCGAGGGTAGGT	variant	test		GRCh38	chr12	2246352	2246622	+	["SNV"]	[91]	["NC_000012.12:2246443:A:T"]	["alt"]
cardiac_neuro_cava_random:ALT_CACNA1C|ENSG00000151067.23|EH38E1586915_fwd_tile1-1_CACNA1C|ENSG00000151067.23|EH38E1586915|12-2249191-C-T	GAGGTAAGGACTCTGGGGCCAGACTGCCTTTCTTCAAATCCCAAGCCTGCCACTTAACAGCTCTCTGACATTGAGCAAGTTAATTCATGTGACTGGGCCTCATTTTTCTCATCTGTAAAGTGAGTATGAAGTGACGTATACTTCACTGGGTCATGGTGAGGGGAAGTATGCAAAGCAGGAGTTGGTGAACTGGCGAACAGGCCACATCCGGCCTGCCATCTGCTTTTGTAAATAAAATGGTATCAGAACATAGCCACACGTATCCATTTA	variant	test		GRCh38	chr12	2249088	2249358	+	["SNV"]	[102]	["NC_000012.12:2249190:C:T"]	["alt"]
cardiac_neuro_cava_random:ALT_CACNA1C|ENSG00000151067.23|EH38E1586915_fwd_tile1-1_CACNA1C|ENSG00000151067.23|EH38E1586915|12-2249224-G-A	GAGGTAAGGACTCTGGGGCCAGACTGCCTTTCTTCAAATCCCAAGCCTGCCACTTAACAGCTCTCTGACATTGAGCAAGTTAATTCATGTGACTGGGCCTCACTTTTCTCATCTGTAAAGTGAGTATGAAGTGACATATACTTCACTGGGTCATGGTGAGGGGAAGTATGCAAAGCAGGAGTTGGTGAACTGGCGAACAGGCCACATCCGGCCTGCCATCTGCTTTTGTAAATAAAATGGTATCAGAACATAGCCACACGTATCCATTTA	variant	test		GRCh38	chr12	2249088	2249358	+	["SNV"]	[135]	["NC_000012.12:2249223:G:A"]	["alt"]
cardiac_neuro_cava_random:ALT_CACNA1C|ENSG00000151067.23|EH38E1586915_fwd_tile1-1_CACNA1C|ENSG00000151067.23|EH38E1586915|12-2249225-T-G	GAGGTAAGGACTCTGGGGCCAGACTGCCTTTCTTCAAATCCCAAGCCTGCCACTTAACAGCTCTCTGACATTGAGCAAGTTAATTCATGTGACTGGGCCTCACTTTTCTCATCTGTAAAGTGAGTATGAAGTGACGGATACTTCACTGGGTCATGGTGAGGGGAAGTATGCAAAGCAGGAGTTGGTGAACTGGCGAACAGGCCACATCCGGCCTGCCATCTGCTTTTGTAAATAAAATGGTATCAGAACATAGCCACACGTATCCATTTA	variant	test		GRCh38	chr12	2249088	2249358	+	["SNV"]	[136]	["NC_000012.12:2249224:T:G"]	["alt"]
cardiac_neuro_cava_random:ALT_CACNA1C|ENSG00000151067.23|EH38E1586915_fwd_tile1-1_CACNA1C|ENSG00000151067.23|EH38E1586915|12-2249316-G-A	GAGGTAAGGACTCTGGGGCCAGACTGCCTTTCTTCAAATCCCAAGCCTGCCACTTAACAGCTCTCTGACATTGAGCAAGTTAATTCATGTGACTGGGCCTCACTTTTCTCATCTGTAAAGTGAGTATGAAGTGACGTATACTTCACTGGGTCATGGTGAGGGGAAGTATGCAAAGCAGGAGTTGGTGAACTGGCGAACAGGCCACATCCGGCCTGCCATCTGCTTTTATAAATAAAATGGTATCAGAACATAGCCACACGTATCCATTTA	variant	test		GRCh38	chr12	2249088	2249358	+	["SNV"]	[227]	["NC_000012.12:2249315:G:A"]	["alt"]
cardiac_neuro_cava_random:ALT_CACNA1C|ENSG00000151067.23|EH38E1586915_fwd_tile1-1_CACNA1C|ENSG00000151067.23|EH38E1586915|12-2249325-A-G	GAGGTAAGGACTCTGGGGCCAGACTGCCTTTCTTCAAATCCCAAGCCTGCCACTTAACAGCTCTCTGACATTGAGCAAGTTAATTCATGTGACTGGGCCTCACTTTTCTCATCTGTAAAGTGAGTATGAAGTGACGTATACTTCACTGGGTCATGGTGAGGGGAAGTATGCAAAGCAGGAGTTGGTGAACTGGCGAACAGGCCACATCCGGCCTGCCATCTGCTTTTGTAAATAAAGTGGTATCAGAACATAGCCACACGTATCCATTTA	variant	test		GRCh38	chr12	2249088	2249358	+	["SNV"]	[236]	["NC_000012.12:2249324:A:G"]	["alt"]
cardiac_neuro_cava_random:ALT_CACNA1C|ENSG00000151067.23|EH38E2998368_fwd_tile1-1_CACNA1C|ENSG00000151067.23|EH38E2998368|12-2249639-T-C	TTGCCCTCTGATTGTAAAAGGTTTAAACAGTGTGTGGCACAGAGCAGATGCCAGGTAAATGTTTGCTGTTATTCCTGCTGGTACTCCTCTGCAGTTCGTCACCCCCAACCCTCACATTAGCTCTGTGAAGTGGGCACACAGAGGTGATGACTGTTCCCTGTTTATTGCACCTGGGATTCAGGGGACTCACGTGACCTGTCCAAGGTGAGGCCAGGCCTAAAATCTAGTCTAGGGCTCACTCGGCCGGTGGCTCCGAATCAGTGACATCTG	variant	test		GRCh38	chr12	2249488	2249758	+	["SNV"]	[150]	["NC_000012.12:2249638:T:C"]	["alt"]
cardiac_neuro_cava_random:ALT_CACNA1C|ENSG00000151067.23|EH38E2998368_fwd_tile1-1_CACNA1C|ENSG00000151067.23|EH38E2998368|12-2249678-C-T	TTGCCCTCTGATTGTAAAAGGTTTAAACAGTGTGTGGCACAGAGCAGATGCCAGGTAAATGTTTGCTGTTATTCCTGCTGGTACTCCTCTGCAGTTCGTCACCCCCAACCCTCACATTAGCTCTGTGAAGTGGGCACACAGAGGTGATGATTGTTCCCTGTTTATTGCACCTGGGATTCAGGGGACTCATGTGACCTGTCCAAGGTGAGGCCAGGCCTAAAATCTAGTCTAGGGCTCACTCGGCCGGTGGCTCCGAATCAGTGACATCTG	variant	test		GRCh38	chr12	2249488	2249758	+	["SNV"]	[189]	["NC_000012.12:2249677:C:T"]	["alt"]
cardiac_neuro_cava_random:ALT_CACNA1C|ENSG00000151067.23|EH38E2998368_fwd_tile1-1_CACNA1C|ENSG00000151067.23|EH38E2998369|12-2249733-C-T	TTGCCCTCTGATTGTAAAAGGTTTAAACAGTGTGTGGCACAGAGCAGATGCCAGGTAAATGTTTGCTGTTATTCCTGCTGGTACTCCTCTGCAGTTCGTCACCCCCAACCCTCACATTAGCTCTGTGAAGTGGGCACACAGAGGTGATGATTGTTCCCTGTTTATTGCACCTGGGATTCAGGGGACTCACGTGACCTGTCCAAGGTGAGGCCAGGCCTAAAATCTAGTCTAGGGCTCACTCGGCTGGTGGCTCCGAATCAGTGACATCTG	variant	test		GRCh38	chr12	2249488	2249758	+	["SNV"]	[244]	["NC_000012.12:2249732:C:T"]	["alt"]
cardiac_neuro_cava_random:ALT_CACNA1C|ENSG00000151067.23|EH38E2998370_fwd_tile1-1_CACNA1C|ENSG00000151067.23|EH38E2998370|12-2250287-G-C	ATCTCCCTGAGGCATGGACAGTGCCTCACAGAGCCCACCCAGTCAGTATCTGCGGAGTTCATTTGTCTTCTGTGCTCCACCTGGCCAGCATCAGCACTGAGCACTCCAGGAAGAGACATTTCCAACCCTGGCCCGTTCACCTCCCAGCACCTGGAGTTGGGAGCACTCAGCTTATTAACAGGGCAGAAACTCCCAGGTTGCACGCACAGCACCGAATCCTGAAGGGCACAGGCCAAGACCCTCTCTCCATCCCGAGACCTTTAGTCAGGA	variant	test		GRCh38	chr12	2250155	2250425	+	["SNV"]	[131]	["NC_000012.12:2250286:G:C"]	["alt"]
cardiac_neuro_cava_random:ALT_CACNA1C|ENSG00000151067.23|EH38E1586921_fwd_tile1-1_CACNA1C|ENSG00000151067.23|EH38E1586921|12-2252067-A-G	CCATGAAAATTTAGTCTCTCATCTGCAGCAGGCTTAGGCAAAGTGGCTGGCCACATAAAACAGCTTGAATCCTTGAGCATGGTGGATGGAGTTTGTTTAATGAGTGAAGCTGTGTAGCCCACTCCGTGTCTGTCCTACCATTAAAATTTTTATTGTTATTTGTGAAGTATCCACTGGAGTTCAGAAAAAGACTGCACACCACTAAATCAAGTTGGCTCAGCTCCTGCTGCGGTTAAAATGAGTGCTGTAACCCCAATTAATAACGATTTT	variant	test		GRCh38	chr12	2251941	2252211	+	["SNV"]	[125]	["NC_000012.12:2252066:A:G"]	["alt"]
cardiac_neuro_cava_random:ALT_CACNA1C|ENSG00000151067.23|EH38E2998374_fwd_tile1-1_CACNA1C|ENSG00000151067.23|EH38E2998374|12-2255500-C-G	TCATTCGGGGTGTGACAGGCAGGCCCTCTCTCCTAGATCCAGGTCCATTTACTAATGTCCTTGCCCATCCATGCCTGCAAGAAGGAAGAGATGTCTGAACTGCCAGGAGGTGGTGGCTACAGATGGTCCCTGGCAGAGCAAGAAGGCAGTGCCAATCAAAGGAGGTCGGCCTCTTCAATTAGAACTCTGAGCAGATGGGGCTGAGGCAGCCAGAAGGGGCACTTCCCAGTTTACTAAGTGTGTGACAGTAAGCTGGTGGCCTTCAGAAGA	variant	test		GRCh38	chr12	2255364	2255634	+	["SNV"]	[135]	["NC_000012.12:2255499:C:G"]	["alt"]
cardiac_neuro_cava_random:ALT_CACNA1C|ENSG00000151067.23|EH38E2998374_fwd_tile1-1_CACNA1C|ENSG00000151067.23|EH38E2998374|12-2255519-A-G	TCATTCGGGGTGTGACAGGCAGGCCCTCTCTCCTAGATCCAGGTCCATTTACTAATGTCCTTGCCCATCCATGCCTGCAAGAAGGAAGAGATGTCTGAACTGCCAGGAGGTGGTGGCTACAGATGGTCCCTGGCACAGCAAGAAGGCAGTGCCAGTCAAAGGAGGTCGGCCTCTTCAATTAGAACTCTGAGCAGATGGGGCTGAGGCAGCCAGAAGGGGCACTTCCCAGTTTACTAAGTGTGTGACAGTAAGCTGGTGGCCTTCAGAAGA	variant	test		GRCh38	chr12	2255364	2255634	+	["SNV"]	[154]	["NC_000012.12:2255518:A:G"]	["alt"]
cardiac_neuro_cava_random:ALT_CACNA1C|ENSG00000151067.23|EH38E2998375_fwd_tile1-1_CACNA1C|ENSG00000151067.23|EH38E2998375|12-2257017-C-A	TCCATTCTTCTATTACACCAGATATGTTACAGTTGCACTCAAAAATCGTGGTGACTCAACACAACAGAATGTAAACACAATCAGGACGGGGGTGGCTCTGCTCCATATTGTAGGGGACCAGGGCTTTGCTGTCTTCGTTGGTGGCTTTCCAGGCCTCCCTGGGTGTTAACATCCAGCACTCAGACAGTCACAGAGGAATGAACACAGTTGTTTGTAATGGCGGCCAAGATCGTCCAGGCCCGGAAGTTGTGACTATCACTTTCACTGACA	variant	test		GRCh38	chr12	2256940	2257210	+	["SNV"]	[76]	["NC_000012.12:2257016:C:A"]	["alt"]
cardiac_neuro_cava_random:ALT_CACNA1C|ENSG00000151067.23|EH38E2998375_fwd_tile1-1_CACNA1C|ENSG00000151067.23|EH38E2998375|12-2257082-T-A	TCCATTCTTCTATTACACCAGATATGTTACAGTTGCACTCAAAAATCGTGGTGACTCAACACAACAGAATGTAAACCCAATCAGGACGGGGGTGGCTCTGCTCCATATTGTAGGGGACCAGGGCTTTGCTGTCTTCGTTGGAGGCTTTCCAGGCCTCCCTGGGTGTTAACATCCAGCACTCAGACAGTCACAGAGGAATGAACACAGTTGTTTGTAATGGCGGCCAAGATCGTCCAGGCCCGGAAGTTGTGACTATCACTTTCACTGACA	variant	test		GRCh38	chr12	2256940	2257210	+	["SNV"]	[141]	["NC_000012.12:2257081:T:A"]	["alt"]
cardiac_neuro_cava_random:ALT_CACNA1C|ENSG00000151067.23|EH38E2998377_fwd_tile1-1_CACNA1C|ENSG00000151067.23|EH38E2998377|12-2259211-C-T	TGAGGGAGATGGAATTACACTAGTGAGTTCAGCATGATTCCTAACCAAGGCCTTTTCATAAGTGGAAGTCTTTCACCTGGCCCTGGGGAAATCACGGAACTCAATATTTCCTTCACTTAATTGTTTTTCTTTTCCATTTAAGGAAAGGTAGCTTAAAGCAGTGGTTCTCAGAATATGGCCCTGAACCAGCTGCATCAAAATCACCTGGGAACCTACTAGAAGTGCCGATTCTATAAAAAGGAAGCTCCCCACACCCCGCCCTGCCCCACA	variant	test		GRCh38	chr12	2258977	2259247	+	["SNV"]	[233]	["NC_000012.12:2259210:C:T"]	["alt"]
cardiac_neuro_cava_random:ALT_CACNA1C|ENSG00000151067.23|EH38E1586931_fwd_tile1-1_CACNA1C|ENSG00000151067.23|EH38E1586931|12-2260685-G-C	AAGAAGAAGAAAGAGACAGAAAGAAAAGAAAGAAGAGAGAAAAGGAGAGGAGCACAGATTGCTCAACCCCATGGAGGCAAGGCTCTCACTTCTGCTGGTGGGGCCCTCGGCCCGTCCTGGAGTCGGGGTAGCATCATGGTTGAGATCACATGGACTCCTTGGCTAAAGTCCTGTTTTGAACACTTCTTGGCTGTGTGATCTTAGATTAGGCACTGTTTCTCTCTGCCTCAACATTCTTGCTCCTAAAGTGGGGTTAATTATATATACCTT	variant	test		GRCh38	chr12	2260499	2260769	+	["SNV"]	[185]	["NC_000012.12:2260684:G:C"]	["alt"]
cardiac_neuro_cava_random:ALT_CACNA1C|ENSG00000151067.23|EH38E2998389_fwd_tile1-1_CACNA1C|ENSG00000151067.23|EH38E2998389|12-2267002-C-G	TCTTCTGTCAACCAAGGGATAATGAAGCTACACTGACTGGTTACTCACAGTGATAACAGGAGTATCTGTTATTTATTAAACGCTTATGTTGAGCCAGGACCTTTGTTCCTTTCCTTTTTAAAACCTCCATAAAATGTAGCCGGATTTGTAATCACACATTACTTCACGTGGACTTTGGCTGGTTTGTGTAGTGTCTCTGTGAGAGCAGGGGTTCTACGGGTATTGCCCGGCGCTGTGTTTCCAAAGCCCAGCATGTGCCTGGCCCACGGT	variant	test		GRCh38	chr12	2266897	2267167	+	["SNV"]	[104]	["NC_000012.12:2267001:C:G"]	["alt"]
cardiac_neuro_cava_random:ALT_CACNA1C|ENSG00000151067.23|EH38E2998389_fwd_tile1-1_CACNA1C|ENSG00000151067.23|EH38E2998389|12-2267126-G-A	TCTTCTGTCAACCAAGGGATAATGAAGCTACACTGACTGGTTACTCACAGTGATAACAGGAGTATCTGTTATTTATTAAACGCTTATGTTGAGCCAGGACCTTTCTTCCTTTCCTTTTTAAAACCTCCATAAAATGTAGCCGGATTTGTAATCACACATTACTTCACGTGGACTTTGGCTGGTTTGTGTAGTGTCTCTGTGAGAGCAGGGGTTCTACGGGTATTGCCCAGCGCTGTGTTTCCAAAGCCCAGCATGTGCCTGGCCCACGGT	variant	test		GRCh38	chr12	2266897	2267167	+	["SNV"]	[228]	["NC_000012.12:2267125:G:A"]	["alt"]
cardiac_neuro_cava_random:ALT_CACNA1C|ENSG00000151067.23|EH38E2998389_fwd_tile1-1_CACNA1C|ENSG00000151067.23|EH38E2998389|12-2267128-C-A	TCTTCTGTCAACCAAGGGATAATGAAGCTACACTGACTGGTTACTCACAGTGATAACAGGAGTATCTGTTATTTATTAAACGCTTATGTTGAGCCAGGACCTTTCTTCCTTTCCTTTTTAAAACCTCCATAAAATGTAGCCGGATTTGTAATCACACATTACTTCACGTGGACTTTGGCTGGTTTGTGTAGTGTCTCTGTGAGAGCAGGGGTTCTACGGGTATTGCCCGGAGCTGTGTTTCCAAAGCCCAGCATGTGCCTGGCCCACGGT	variant	test		GRCh38	chr12	2266897	2267167	+	["SNV"]	[230]	["NC_000012.12:2267127:C:A"]	["alt"]
cardiac_neuro_cava_random:ALT_CACNA1C|ENSG00000151067.23|EH38E2998390_fwd_tile1-1_CACNA1C|ENSG00000151067.23|EH38E2998390|12-2267485-C-G	ATAATTATTCTCCCCAGTTAAAAATGACTAAACTGAGGTCAGGAGAGGTTAAGTGCTGTGCCCTAGATCACTCAACTAGGAACTAGGGAACAAAGCCTTCTTGTACAGTACTTGTCAGAGCCTCCTTGGAAGCTTGGGAAAAGGGTGTGGGCAGGACTGGGCAGGGAGGAAACAGGTGAGCACCTGCCGGATTCACCATCTGCCCCCATGAAGATACATGGAATCCTATCTCTCATAACGGCCTCCAGCCATGCCCATTTTACAGATGAG	variant	test		GRCh38	chr12	2267309	2267579	+	["SNV"]	[175]	["NC_000012.12:2267484:C:G"]	["alt"]
cardiac_neuro_cava_random:ALT_CACNA1C|ENSG00000151067.23|EH38E2998392_fwd_tile1-1_CACNA1C|ENSG00000151067.23|EH38E2998392|12-2268786-T-C	GGTTGCTAGGCGCTGGGGGAGGTTCCCCGGGAGACTGTGGCTAGAAACACCATCTGCCAAAGACGATTTAGTTCCGGAAGAGGCAAGGGATAGAACGAGATGGTCCTTTCTGTCCCAGTTAATCTTGGTGCTGTTCATTCCGGGCTGAGCATTCCCTTCCTGAAGTGGAATGGAAGACAGACTCGGCCTTGGGCAGACTCTGAGCATCTTGTGAAAGGGAGAGTCTTACCTCCTTGGCTTTGTCCCCACCCCCTGCCCAGGGTCGGATGT	variant	test		GRCh38	chr12	2268722	2268992	+	["SNV"]	[63]	["NC_000012.12:2268785:T:C"]	["alt"]
cardiac_neuro_cava_random:ALT_CACNA1C|ENSG00000151067.23|EH38E2998396_fwd_tile1-1_CACNA1C|ENSG00000151067.23|EH38E2998396|12-2277606-G-A	CAGAAATCTAAGGAGGCTTCAGGCAGCAACAGTGGGGTCCACCCCACCCTGAAGGGCTGCTGCAAAGATCTCCAAGAGGAGGCCCCCAACACCATTCCTCTTGAAGGTCCCAGTTCAGTGCGGCTTGAGTCCTTCACCTCTGAGTCTCAGCCAGGCAACATCCGAAGGAGCTGAGGAAGCCTTCTCTCTCCTGCCTTCTCTACCTCACAGGAGATGGCTCCTGTCCTCCCCATCTCCCTCCCACCATAACCGCTCACCAAAAATTGACTT	variant	test		GRCh38	chr12	2277531	2277801	+	["SNV"]	[74]	["NC_000012.12:2277605:G:A"]	["alt"]
cardiac_neuro_cava_random:ALT_CACNA1C|ENSG00000151067.23|EH38E2998398_fwd_tile1-1_CACNA1C|ENSG00000151067.23|EH38E2998398|12-2283693-C-G	TGTATACTCACTGGATTAGGGATTCCACTTTCAGAATTTTATCACCTTAGCACCCAGCACAGTGCCCGGTACACAGCAGGTACCCAATACGTGTCTATTACACTGAAATGTTTATTGGCACATGGTCTAAAGACAGTGCCAGGGAATCCTGTGAAAATGCAGTGCTGATTGGGGAGATCCAGGATGGGGATCCAAGATGATGCATTTGGAACAAGCTCCCAGAGGATGCTGCCGTCTGGTCCGAATCCTGGGCCCCACTTTCAATAGAAA	variant	test		GRCh38	chr12	2283522	2283792	+	["SNV"]	[170]	["NC_000012.12:2283692:C:G"]	["alt"]
cardiac_neuro_cava_random:ALT_CACNA1C|ENSG00000151067.23|EH38E2998408_fwd_tile1-1_CACNA1C|ENSG00000151067.23|EH38E2998408|12-2292728-G-A	GAGGGTGAGCAGGGCAGAGACTGAGTGTGTCTAAGGAAAGCTGCCAGCTTTAGGCAGCCTGGGGAGCTTCTAGTTCTCAGCCAATCTCTTCCCTGAATGGGCAGCCTATGGGTGAAGGTCCAAGTGGGGATGTGGCTGTAGTGTCTCTTCCTGCCTTTCTCCCATGCCCTGCGGCACCAGGCCCACACTGGAGTGCTGGTGGGAGCCTGCATGCCTGGTTAAAGGGGCATGCCAGAGAGCTTTCCGTAATTGCGTCCTTTCTTTTTTTTT	variant	test		GRCh38	chr12	2292672	2292942	+	["SNV"]	[55]	["NC_000012.12:2292727:G:A"]	["alt"]
cardiac_neuro_cava_random:ALT_CACNA1C|ENSG00000151067.23|EH38E2998410_fwd_tile1-1_CACNA1C|ENSG00000151067.23|EH38E2998410|12-2296668-A-G	CCAGCCTTCTGCCTTAGGCTTTTCCACCTCACACTACACTATCTAAATTCTCTACCGTGGAGCCAAGGAGTGAGGATAAGGGAAAGGGAAGCCAGGGGTTCTAAGGGAACCAAAGTAGTACCAAATTCCCCCGTTGGTCTGTGGTCTAACAGTACGGAAATGGATAGCCATCTGCATGGGGTGGAAATGTCTCTTCTTTGTAAATGTTCCACTGCCTGAGATTTCACCATTCTAGCTTTACTTTGCTTCCATTATTCCACAGTTTCCAGG	variant	test		GRCh38	chr12	2296609	2296879	+	["SNV"]	[58]	["NC_000012.12:2296667:A:G"]	["alt"]
cardiac_neuro_cava_random:ALT_CACNA1C|ENSG00000151067.23|EH38E2998410_fwd_tile1-1_CACNA1C|ENSG00000151067.23|EH38E2998410|12-2296756-T-C	CCAGCCTTCTGCCTTAGGCTTTTCCACCTCACACTACACTATCTAAATTCTCTACCGTAGAGCCAAGGAGTGAGGATAAGGGAAAGGGAAGCCAGGGGTTCTAAGGGAACCAAAGTAGTACCAAATTCCCCCGTTGGTCTGTGGTCCAACAGTACGGAAATGGATAGCCATCTGCATGGGGTGGAAATGTCTCTTCTTTGTAAATGTTCCACTGCCTGAGATTTCACCATTCTAGCTTTACTTTGCTTCCATTATTCCACAGTTTCCAGG	variant	test		GRCh38	chr12	2296609	2296879	+	["SNV"]	[146]	["NC_000012.12:2296755:T:C"]	["alt"]
cardiac_neuro_cava_random:ALT_CACNA1C|ENSG00000151067.23|EH38E2998411_fwd_tile1-1_CACNA1C|ENSG00000151067.23|EH38E2998411|12-2297872-A-G	ATATATGTGTGTGTTTCTCCATACTCTGTGCATATACTTAAGTCTGTAATGTGCATATACGTGTATCTGTCTGAACAGTTGGATATATATAGATGTGTTGCAGCTCTCCAACCTTTACCAAAGAAACAAAAAAAAACCTGAAACCACACACACACACACGTGTGCACATGCAAATAAATAAATAGAGAAGGAGAAGGAAGAAAAGAAAACAGCCAGAGGAGGTTGCTTTTTCTGTTTCAGAGGACCTCAGCAGTTCTTCCCAAAATAGAC	variant	test		GRCh38	chr12	2297732	2298002	+	["SNV"]	[139]	["NC_000012.12:2297871:A:G"]	["alt"]
cardiac_neuro_cava_random:ALT_CACNA1C|ENSG00000151067.23|EH38E2998411_fwd_tile1-1_CACNA1C|ENSG00000151067.23|EH38E2998411|12-2297899-C-T	ATATATGTGTGTGTTTCTCCATACTCTGTGCATATACTTAAGTCTGTAATGTGCATATACGTGTATCTGTCTGAACAGTTGGATATATATAGATGTGTTGCAGCTCTCCAACCTTTACCAAAGAAACAAAAAAAAACCTAAAACCACACACACACACACGTGTGCATATGCAAATAAATAAATAGAGAAGGAGAAGGAAGAAAAGAAAACAGCCAGAGGAGGTTGCTTTTTCTGTTTCAGAGGACCTCAGCAGTTCTTCCCAAAATAGAC	variant	test		GRCh38	chr12	2297732	2298002	+	["SNV"]	[166]	["NC_000012.12:2297898:C:T"]	["alt"]
cardiac_neuro_cava_random:ALT_CACNA1C|ENSG00000151067.23|EH38E2998411_fwd_tile1-1_CACNA1C|ENSG00000151067.23|EH38E2998411|12-2297900-A-C	ATATATGTGTGTGTTTCTCCATACTCTGTGCATATACTTAAGTCTGTAATGTGCATATACGTGTATCTGTCTGAACAGTTGGATATATATAGATGTGTTGCAGCTCTCCAACCTTTACCAAAGAAACAAAAAAAAACCTAAAACCACACACACACACACGTGTGCACCTGCAAATAAATAAATAGAGAAGGAGAAGGAAGAAAAGAAAACAGCCAGAGGAGGTTGCTTTTTCTGTTTCAGAGGACCTCAGCAGTTCTTCCCAAAATAGAC	variant	test		GRCh38	chr12	2297732	2298002	+	["SNV"]	[167]	["NC_000012.12:2297899:A:C"]	["alt"]
cardiac_neuro_cava_random:ALT_CACNA1C|ENSG00000151067.23|EH38E2998411_fwd_tile1-1_CACNA1C|ENSG00000151067.23|EH38E2998411|12-2297910-A-G	ATATATGTGTGTGTTTCTCCATACTCTGTGCATATACTTAAGTCTGTAATGTGCATATACGTGTATCTGTCTGAACAGTTGGATATATATAGATGTGTTGCAGCTCTCCAACCTTTACCAAAGAAACAAAAAAAAACCTAAAACCACACACACACACACGTGTGCACATGCAAATAAGTAAATAGAGAAGGAGAAGGAAGAAAAGAAAACAGCCAGAGGAGGTTGCTTTTTCTGTTTCAGAGGACCTCAGCAGTTCTTCCCAAAATAGAC	variant	test		GRCh38	chr12	2297732	2298002	+	["SNV"]	[177]	["NC_000012.12:2297909:A:G"]	["alt"]
cardiac_neuro_cava_random:ALT_CACNA1C|ENSG00000151067.23|EH38E2998411_fwd_tile1-1_CACNA1C|ENSG00000151067.23|EH38E2998411|12-2297973-A-G	ATATATGTGTGTGTTTCTCCATACTCTGTGCATATACTTAAGTCTGTAATGTGCATATACGTGTATCTGTCTGAACAGTTGGATATATATAGATGTGTTGCAGCTCTCCAACCTTTACCAAAGAAACAAAAAAAAACCTAAAACCACACACACACACACGTGTGCACATGCAAATAAATAAATAGAGAAGGAGAAGGAAGAAAAGAAAACAGCCAGAGGAGGTTGCTTTTTCTGTTTCAGGGGACCTCAGCAGTTCTTCCCAAAATAGAC	variant	test		GRCh38	chr12	2297732	2298002	+	["SNV"]	[240]	["NC_000012.12:2297972:A:G"]	["alt"]
cardiac_neuro_cava_random:ALT_CACNA1C|ENSG00000151067.23|EH38E2998416_fwd_tile1-1_CACNA1C|ENSG00000151067.23|EH38E2998416|12-2302032-C-A	GTTGCGAGGCTATTTTGAAGACATTTTAGATTGTTTCTGGTTCAGTAATCTTACAAAAAGTATGATCCAACTGATTTATTAGGAAAAAATTTGTAAACTTTGGTTCACTTACAAGAAAGAAGTGTTTGGGTTTTTGAAAAAGATACTGCTTTTGAGGCTGGCTGATTTTCGTGACTGACTAGTGTTTATGAACTGAAATCTGGCTGCCTCTGCCACTCAGTGAGCCTCGCACAGTGAATTCCTAGCCTGAGGCCTCATTCTTGCTATTAA	variant	test		GRCh38	chr12	2301945	2302215	+	["SNV"]	[86]	["NC_000012.12:2302031:C:A"]	["alt"]
cardiac_neuro_cava_random:ALT_CACNA1C|ENSG00000151067.23|EH38E2998416_fwd_tile1-1_CACNA1C|ENSG00000151067.23|EH38E2998416|12-2302051-C-G	GTTGCGAGGCTATTTTGAAGACATTTTAGATTGTTTCTGGTTCAGTAATCTTACAAAAAGTATGATCCAACTGATTTATTAGGAAACAATTTGTAAACTTTGGTTGACTTACAAGAAAGAAGTGTTTGGGTTTTTGAAAAAGATACTGCTTTTGAGGCTGGCTGATTTTCGTGACTGACTAGTGTTTATGAACTGAAATCTGGCTGCCTCTGCCACTCAGTGAGCCTCGCACAGTGAATTCCTAGCCTGAGGCCTCATTCTTGCTATTAA	variant	test		GRCh38	chr12	2301945	2302215	+	["SNV"]	[105]	["NC_000012.12:2302050:C:G"]	["alt"]
cardiac_neuro_cava_random:ALT_CACNA1C|ENSG00000151067.23|EH38E2998422_fwd_tile1-1_CACNA1C|ENSG00000151067.23|EH38E2998422|12-2306179-G-A	AGGGTAGTGGAGCCAGGATTTGAGCCCAGGCAGCCTCACTGCAGTCCTTGAGTTCCTAACCTCAGATGCCTCTCCTCTGAGGGGAGCCCTGCTGTGCTGCTCATCCTGTTGAGTGACAGCCTGCTAAGATGTGAAGGGGACATTGGATACTTCCGGAAGCTGTGGTTTGACTGTGCAGATGGTTGTTTCTCAGGCTCTGGTCCATGGTGGGAAGCAGTGAGTGAGCAGATCAGCCCACCTTCAGCCTGTGCGCTCTGCCGTCTGACACCT	variant	test		GRCh38	chr12	2306052	2306322	+	["SNV"]	[126]	["NC_000012.12:2306178:G:A"]	["alt"]
cardiac_neuro_cava_random:ALT_CACNA1C|ENSG00000151067.23|EH38E2998422_fwd_tile1-1_CACNA1C|ENSG00000151067.23|EH38E2998422|12-2306180-G-T	AGGGTAGTGGAGCCAGGATTTGAGCCCAGGCAGCCTCACTGCAGTCCTTGAGTTCCTAACCTCAGATGCCTCTCCTCTGAGGGGAGCCCTGCTGTGCTGCTCATCCTGTTGAGTGACAGCCTGCTAGTATGTGAAGGGGACATTGGATACTTCCGGAAGCTGTGGTTTGACTGTGCAGATGGTTGTTTCTCAGGCTCTGGTCCATGGTGGGAAGCAGTGAGTGAGCAGATCAGCCCACCTTCAGCCTGTGCGCTCTGCCGTCTGACACCT	variant	test		GRCh38	chr12	2306052	2306322	+	["SNV"]	[127]	["NC_000012.12:2306179:G:T"]	["alt"]
cardiac_neuro_cava_random:ALT_CACNA1C|ENSG00000151067.23|EH38E2998422_fwd_tile1-1_CACNA1C|ENSG00000151067.23|EH38E2998422|12-2306194-A-C	AGGGTAGTGGAGCCAGGATTTGAGCCCAGGCAGCCTCACTGCAGTCCTTGAGTTCCTAACCTCAGATGCCTCTCCTCTGAGGGGAGCCCTGCTGTGCTGCTCATCCTGTTGAGTGACAGCCTGCTAGGATGTGAAGGGGACCTTGGATACTTCCGGAAGCTGTGGTTTGACTGTGCAGATGGTTGTTTCTCAGGCTCTGGTCCATGGTGGGAAGCAGTGAGTGAGCAGATCAGCCCACCTTCAGCCTGTGCGCTCTGCCGTCTGACACCT	variant	test		GRCh38	chr12	2306052	2306322	+	["SNV"]	[141]	["NC_000012.12:2306193:A:C"]	["alt"]
cardiac_neuro_cava_random:ALT_CACNA1C|ENSG00000151067.23|EH38E2998422_fwd_tile1-1_CACNA1C|ENSG00000151067.23|EH38E2998422|12-2306249-C-G	AGGGTAGTGGAGCCAGGATTTGAGCCCAGGCAGCCTCACTGCAGTCCTTGAGTTCCTAACCTCAGATGCCTCTCCTCTGAGGGGAGCCCTGCTGTGCTGCTCATCCTGTTGAGTGACAGCCTGCTAGGATGTGAAGGGGACATTGGATACTTCCGGAAGCTGTGGTTTGACTGTGCAGATGGTTGTTTCTCAGGCTGTGGTCCATGGTGGGAAGCAGTGAGTGAGCAGATCAGCCCACCTTCAGCCTGTGCGCTCTGCCGTCTGACACCT	variant	test		GRCh38	chr12	2306052	2306322	+	["SNV"]	[196]	["NC_000012.12:2306248:C:G"]	["alt"]
cardiac_neuro_cava_random:ALT_CACNA1C|ENSG00000151067.23|EH38E2998422_fwd_tile1-1_CACNA1C|ENSG00000151067.23|EH38E2998422|12-2306255-C-T	AGGGTAGTGGAGCCAGGATTTGAGCCCAGGCAGCCTCACTGCAGTCCTTGAGTTCCTAACCTCAGATGCCTCTCCTCTGAGGGGAGCCCTGCTGTGCTGCTCATCCTGTTGAGTGACAGCCTGCTAGGATGTGAAGGGGACATTGGATACTTCCGGAAGCTGTGGTTTGACTGTGCAGATGGTTGTTTCTCAGGCTCTGGTCTATGGTGGGAAGCAGTGAGTGAGCAGATCAGCCCACCTTCAGCCTGTGCGCTCTGCCGTCTGACACCT	variant	test		GRCh38	chr12	2306052	2306322	+	["SNV"]	[202]	["NC_000012.12:2306254:C:T"]	["alt"]
cardiac_neuro_cava_random:ALT_CACNA1C|ENSG00000151067.23|EH38E2998427_fwd_tile1-1_CACNA1C|ENSG00000151067.23|EH38E2998427|12-2311137-A-G	GAATCCACAGGGCATCACCCTTCCTCTGGAGCCAGCTTGGGGCTTTCCTGACGTCAGTGGTTTTGGGGGAAGCCAGTGTCACCTCATCTCTGTCTTGAAGCATATTTAACTTTCCCAAATAGCAAACTCTGGTTCTTTGAGCAAATGACTTCCAGATGCTGGAAGCAGCGGCTAGTGGAATTTTATTGCCCCCAAACTGTGGTTCTGGGCTGCATACTTCTGACATGAAGGTAATTTGGAATGTAAACATTGCAAGACGTGTGCTGGAAT	variant	test		GRCh38	chr12	2311078	2311348	+	["SNV"]	[58]	["NC_000012.12:2311136:A:G"]	["alt"]
cardiac_neuro_cava_random:ALT_CACNA1C|ENSG00000151067.23|EH38E2998427_fwd_tile1-1_CACNA1C|ENSG00000151067.23|EH38E2998427|12-2311144-G-A	GAATCCACAGGGCATCACCCTTCCTCTGGAGCCAGCTTGGGGCTTTCCTGACGTCAGTAGTTTTGAGGGAAGCCAGTGTCACCTCATCTCTGTCTTGAAGCATATTTAACTTTCCCAAATAGCAAACTCTGGTTCTTTGAGCAAATGACTTCCAGATGCTGGAAGCAGCGGCTAGTGGAATTTTATTGCCCCCAAACTGTGGTTCTGGGCTGCATACTTCTGACATGAAGGTAATTTGGAATGTAAACATTGCAAGACGTGTGCTGGAAT	variant	test		GRCh38	chr12	2311078	2311348	+	["SNV"]	[65]	["NC_000012.12:2311143:G:A"]	["alt"]
cardiac_neuro_cava_random:ALT_CACNA1C|ENSG00000151067.23|EH38E2998427_fwd_tile1-1_CACNA1C|ENSG00000151067.23|EH38E2998427|12-2311144-G-T	GAATCCACAGGGCATCACCCTTCCTCTGGAGCCAGCTTGGGGCTTTCCTGACGTCAGTAGTTTTGTGGGAAGCCAGTGTCACCTCATCTCTGTCTTGAAGCATATTTAACTTTCCCAAATAGCAAACTCTGGTTCTTTGAGCAAATGACTTCCAGATGCTGGAAGCAGCGGCTAGTGGAATTTTATTGCCCCCAAACTGTGGTTCTGGGCTGCATACTTCTGACATGAAGGTAATTTGGAATGTAAACATTGCAAGACGTGTGCTGGAAT	variant	test		GRCh38	chr12	2311078	2311348	+	["SNV"]	[65]	["NC_000012.12:2311143:G:T"]	["alt"]
cardiac_neuro_cava_random:ALT_CACNA1C|ENSG00000151067.23|EH38E2998427_fwd_tile1-1_CACNA1C|ENSG00000151067.23|EH38E2998427|12-2311207-C-G	GAATCCACAGGGCATCACCCTTCCTCTGGAGCCAGCTTGGGGCTTTCCTGACGTCAGTAGTTTTGGGGGAAGCCAGTGTCACCTCATCTCTGTCTTGAAGCATATTTAACTTTCCCAAATAGCAAACTGTGGTTCTTTGAGCAAATGACTTCCAGATGCTGGAAGCAGCGGCTAGTGGAATTTTATTGCCCCCAAACTGTGGTTCTGGGCTGCATACTTCTGACATGAAGGTAATTTGGAATGTAAACATTGCAAGACGTGTGCTGGAAT	variant	test		GRCh38	chr12	2311078	2311348	+	["SNV"]	[128]	["NC_000012.12:2311206:C:G"]	["alt"]
cardiac_neuro_cava_random:ALT_CACNA1C|ENSG00000151067.23|EH38E2998427_fwd_tile1-1_CACNA1C|ENSG00000151067.23|EH38E2998427|12-2311211-T-C	GAATCCACAGGGCATCACCCTTCCTCTGGAGCCAGCTTGGGGCTTTCCTGACGTCAGTAGTTTTGGGGGAAGCCAGTGTCACCTCATCTCTGTCTTGAAGCATATTTAACTTTCCCAAATAGCAAACTCTGGCTCTTTGAGCAAATGACTTCCAGATGCTGGAAGCAGCGGCTAGTGGAATTTTATTGCCCCCAAACTGTGGTTCTGGGCTGCATACTTCTGACATGAAGGTAATTTGGAATGTAAACATTGCAAGACGTGTGCTGGAAT	variant	test		GRCh38	chr12	2311078	2311348	+	["SNV"]	[132]	["NC_000012.12:2311210:T:C"]	["alt"]
cardiac_neuro_cava_random:ALT_CACNA1C|ENSG00000151067.23|EH38E2998427_fwd_tile1-1_CACNA1C|ENSG00000151067.23|EH38E2998427|12-2311250-C-T	GAATCCACAGGGCATCACCCTTCCTCTGGAGCCAGCTTGGGGCTTTCCTGACGTCAGTAGTTTTGGGGGAAGCCAGTGTCACCTCATCTCTGTCTTGAAGCATATTTAACTTTCCCAAATAGCAAACTCTGGTTCTTTGAGCAAATGACTTCCAGATGCTGGAAGCAGCGGTTAGTGGAATTTTATTGCCCCCAAACTGTGGTTCTGGGCTGCATACTTCTGACATGAAGGTAATTTGGAATGTAAACATTGCAAGACGTGTGCTGGAAT	variant	test		GRCh38	chr12	2311078	2311348	+	["SNV"]	[171]	["NC_000012.12:2311249:C:T"]	["alt"]
cardiac_neuro_cava_random:ALT_CACNA1C|ENSG00000151067.23|EH38E2998427_fwd_tile1-1_CACNA1C|ENSG00000151067.23|EH38E2998427|12-2311273-A-T	GAATCCACAGGGCATCACCCTTCCTCTGGAGCCAGCTTGGGGCTTTCCTGACGTCAGTAGTTTTGGGGGAAGCCAGTGTCACCTCATCTCTGTCTTGAAGCATATTTAACTTTCCCAAATAGCAAACTCTGGTTCTTTGAGCAAATGACTTCCAGATGCTGGAAGCAGCGGCTAGTGGAATTTTATTGCCCCCATACTGTGGTTCTGGGCTGCATACTTCTGACATGAAGGTAATTTGGAATGTAAACATTGCAAGACGTGTGCTGGAAT	variant	test		GRCh38	chr12	2311078	2311348	+	["SNV"]	[194]	["NC_000012.12:2311272:A:T"]	["alt"]
cardiac_neuro_cava_random:ALT_CACNA1C|ENSG00000151067.23|EH38E2998427_fwd_tile1-1_CACNA1C|ENSG00000151067.23|EH38E2998427|12-2311313-T-C	GAATCCACAGGGCATCACCCTTCCTCTGGAGCCAGCTTGGGGCTTTCCTGACGTCAGTAGTTTTGGGGGAAGCCAGTGTCACCTCATCTCTGTCTTGAAGCATATTTAACTTTCCCAAATAGCAAACTCTGGTTCTTTGAGCAAATGACTTCCAGATGCTGGAAGCAGCGGCTAGTGGAATTTTATTGCCCCCAAACTGTGGTTCTGGGCTGCATACTTCTGACATGAAGGTAACTTGGAATGTAAACATTGCAAGACGTGTGCTGGAAT	variant	test		GRCh38	chr12	2311078	2311348	+	["SNV"]	[234]	["NC_000012.12:2311312:T:C"]	["alt"]
cardiac_neuro_cava_random:ALT_CACNA1C|ENSG00000151067.23|EH38E2998430_fwd_tile1-1_CACNA1C|ENSG00000151067.23|EH38E2998430|12-2318348-T-G	GACCTAGTTGACCTTCCCCTCTGAGAAAAATTCGTGAGGCATTTAAAGAATGATCTTTGCGCCCCTTGGCCTGGGCGCTCTCCTTCTGGGGCGGGAACTCACAGGATGAGGGAGATTTTGTTGGAGCTGTGGAGTGTAATTACAGGCCTGACAGGTGGCAAGTCAGAGGGAACATCTTACTCTGCAGCCGCTGAAACAATGAGTTTAAGCAAGGCGACAGCGGAGAATTCTCCCTATTGTGCAGGGCAACCCTGTTGAGCCATAAGCCAG	variant	test		GRCh38	chr12	2318145	2318415	+	["SNV"]	[202]	["NC_000012.12:2318347:T:G"]	["alt"]
cardiac_neuro_cava_random:ALT_CACNA1C|ENSG00000151067.23|EH38E2998433_fwd_tile1-1_CACNA1C|ENSG00000151067.23|EH38E2998433|12-2319820-A-G	CACTAGATGGGAAGGGGCTGGACCCTGAAAGAGCCTGCCGGGTATCCCCTTCTAGCAGGAGGGGCCCCCAGACATTTCACTTCATTCCTTAGGTGTGAGTCATGTTCACATTTCAGGGAAAATGCACATCCTTCCCAGAGCTGAGGAAGCCCCATGAGCTATTCTGGTCCTGACACCGGCTCCCACCCTTTAAAGCTCCTGTCCCTGGGGGTTTTGCTGCAGGATGGTCTCTGAAGTCTGCAGCCAAGTATTTCCCTTCCCTTCTTAGAG	variant	test		GRCh38	chr12	2319780	2320050	+	["SNV"]	[39]	["NC_000012.12:2319819:A:G"]	["alt"]
cardiac_neuro_cava_random:ALT_CACNA1C|ENSG00000151067.23|EH38E2998433_fwd_tile1-1_CACNA1C|ENSG00000151067.23|EH38E2998433|12-2319822-G-T	CACTAGATGGGAAGGGGCTGGACCCTGAAAGAGCCTGCCAGTTATCCCCTTCTAGCAGGAGGGGCCCCCAGACATTTCACTTCATTCCTTAGGTGTGAGTCATGTTCACATTTCAGGGAAAATGCACATCCTTCCCAGAGCTGAGGAAGCCCCATGAGCTATTCTGGTCCTGACACCGGCTCCCACCCTTTAAAGCTCCTGTCCCTGGGGGTTTTGCTGCAGGATGGTCTCTGAAGTCTGCAGCCAAGTATTTCCCTTCCCTTCTTAGAG	variant	test		GRCh38	chr12	2319780	2320050	+	["SNV"]	[41]	["NC_000012.12:2319821:G:T"]	["alt"]
cardiac_neuro_cava_random:ALT_CACNA1C|ENSG00000151067.23|EH38E2998433_fwd_tile1-1_CACNA1C|ENSG00000151067.23|EH38E2998433|12-2319823-T-C	CACTAGATGGGAAGGGGCTGGACCCTGAAAGAGCCTGCCAGGCATCCCCTTCTAGCAGGAGGGGCCCCCAGACATTTCACTTCATTCCTTAGGTGTGAGTCATGTTCACATTTCAGGGAAAATGCACATCCTTCCCAGAGCTGAGGAAGCCCCATGAGCTATTCTGGTCCTGACACCGGCTCCCACCCTTTAAAGCTCCTGTCCCTGGGGGTTTTGCTGCAGGATGGTCTCTGAAGTCTGCAGCCAAGTATTTCCCTTCCCTTCTTAGAG	variant	test		GRCh38	chr12	2319780	2320050	+	["SNV"]	[42]	["NC_000012.12:2319822:T:C"]	["alt"]
cardiac_neuro_cava_random:ALT_CACNA1C|ENSG00000151067.23|EH38E2998440_fwd_tile1-1_CACNA1C|ENSG00000151067.23|EH38E2998440|12-2323648-T-C	TGCGACCCTCAAAAAACCAGACCTGAGGCAGCTTCCACCCCTGCCCAGTGACAGCTCATCCCACAGTTTATCTTCTGCGAGCTCATGCTTCCTGTTCCTGGGTTGTAGCCCAGCACATGACCAGGAGATTTGGGGAAATGGTGCATTAACTTCAGGGTGGGTCTAATGGAGGCTGCGTAGGGCATTGTGGGAGTCCGTGCAGGGAGGAGCTTTTGGTGGGGGAGGGGGTTGGGGCAGGGACCTCTGTCTCTGTCTGGAATCAGAACCTCC	variant	test		GRCh38	chr12	2323610	2323880	+	["SNV"]	[37]	["NC_000012.12:2323647:T:C"]	["alt"]
cardiac_neuro_cava_random:ALT_CACNA1C|ENSG00000151067.23|EH38E2998440_fwd_tile1-1_CACNA1C|ENSG00000151067.23|EH38E2998440|12-2323688-C-T	TGCGACCCTCAAAAAACCAGACCTGAGGCAGCTTCCATCCCTGCCCAGTGACAGCTCATCCCACAGTTTATCTTCTGTGAGCTCATGCTTCCTGTTCCTGGGTTGTAGCCCAGCACATGACCAGGAGATTTGGGGAAATGGTGCATTAACTTCAGGGTGGGTCTAATGGAGGCTGCGTAGGGCATTGTGGGAGTCCGTGCAGGGAGGAGCTTTTGGTGGGGGAGGGGGTTGGGGCAGGGACCTCTGTCTCTGTCTGGAATCAGAACCTCC	variant	test		GRCh38	chr12	2323610	2323880	+	["SNV"]	[77]	["NC_000012.12:2323687:C:T"]	["alt"]
cardiac_neuro_cava_random:ALT_CACNA1C|ENSG00000151067.23|EH38E2998440_fwd_tile1-1_CACNA1C|ENSG00000151067.23|EH38E2998440|12-2323710-G-A	TGCGACCCTCAAAAAACCAGACCTGAGGCAGCTTCCATCCCTGCCCAGTGACAGCTCATCCCACAGTTTATCTTCTGCGAGCTCATGCTTCCTGTTCCTAGGTTGTAGCCCAGCACATGACCAGGAGATTTGGGGAAATGGTGCATTAACTTCAGGGTGGGTCTAATGGAGGCTGCGTAGGGCATTGTGGGAGTCCGTGCAGGGAGGAGCTTTTGGTGGGGGAGGGGGTTGGGGCAGGGACCTCTGTCTCTGTCTGGAATCAGAACCTCC	variant	test		GRCh38	chr12	2323610	2323880	+	["SNV"]	[99]	["NC_000012.12:2323709:G:A"]	["alt"]
cardiac_neuro_cava_random:ALT_CACNA1C|ENSG00000151067.23|EH38E2998440_fwd_tile1-1_CACNA1C|ENSG00000151067.23|EH38E2998440|12-2323748-A-G	TGCGACCCTCAAAAAACCAGACCTGAGGCAGCTTCCATCCCTGCCCAGTGACAGCTCATCCCACAGTTTATCTTCTGCGAGCTCATGCTTCCTGTTCCTGGGTTGTAGCCCAGCACATGACCAGGAGATTTGGGGAAGTGGTGCATTAACTTCAGGGTGGGTCTAATGGAGGCTGCGTAGGGCATTGTGGGAGTCCGTGCAGGGAGGAGCTTTTGGTGGGGGAGGGGGTTGGGGCAGGGACCTCTGTCTCTGTCTGGAATCAGAACCTCC	variant	test		GRCh38	chr12	2323610	2323880	+	["SNV"]	[137]	["NC_000012.12:2323747:A:G"]	["alt"]
cardiac_neuro_cava_random:ALT_CACNA1C|ENSG00000151067.23|EH38E2998440_fwd_tile1-1_CACNA1C|ENSG00000151067.23|EH38E2998440|12-2323777-T-C	TGCGACCCTCAAAAAACCAGACCTGAGGCAGCTTCCATCCCTGCCCAGTGACAGCTCATCCCACAGTTTATCTTCTGCGAGCTCATGCTTCCTGTTCCTGGGTTGTAGCCCAGCACATGACCAGGAGATTTGGGGAAATGGTGCATTAACTTCAGGGTGGGTCTAACGGAGGCTGCGTAGGGCATTGTGGGAGTCCGTGCAGGGAGGAGCTTTTGGTGGGGGAGGGGGTTGGGGCAGGGACCTCTGTCTCTGTCTGGAATCAGAACCTCC	variant	test		GRCh38	chr12	2323610	2323880	+	["SNV"]	[166]	["NC_000012.12:2323776:T:C"]	["alt"]
cardiac_neuro_cava_random:ALT_CACNA1C|ENSG00000151067.23|EH38E1587003_fwd_tile1-1_CACNA1C|ENSG00000151067.23|EH38E1587003|12-2324082-T-A	ATGGGGGCGTACAGTGGGGTAGTGGTGGTGAGTGAAGGGCATGGAGAAGATGAAATCTGAGTCCTTCCATTCCAGTTCTCCATCGCAGGAGCCGGGTCTGTTTATCTGGTGAGTCTGGCTCATGTAGTCAGTCTGGACATTTCCATTTGAGAACAAGCCAGTTGGCTCTATATAAAACCCAAATGTCCAGAGAATTGTCAATCCTTCCCTTCAAGTCTAAAAATAGGAGAGCAAGTCCCAGTTCTGATGCTTAAAGATGACTCACTCTAG	variant	test		GRCh38	chr12	2323907	2324177	+	["SNV"]	[174]	["NC_000012.12:2324081:T:A"]	["alt"]
cardiac_neuro_cava_random:ALT_CACNA1C|ENSG00000151067.23|EH38E1587003_fwd_tile1-1_CACNA1C|ENSG00000151067.23|EH38E1587003|12-2324126-A-G	ATGGGGGCGTACAGTGGGGTAGTGGTGGTGAGTGAAGGGCATGGAGAAGATGAAATCTGAGTCCTTCCATTCCAGTTCTCCATCGCAGGAGCCGGGTCTGTTTATCTGGTGAGTCTGGCTCATGTAGTCAGTCTGGACATTTCCATTTGAGAACAAGCCAGTTGGCTCTATATATAACCCAAATGTCCAGAGAATTGTCAATCCTTCCCTTCAAGTCTGAAAATAGGAGAGCAAGTCCCAGTTCTGATGCTTAAAGATGACTCACTCTAG	variant	test		GRCh38	chr12	2323907	2324177	+	["SNV"]	[218]	["NC_000012.12:2324125:A:G"]	["alt"]
cardiac_neuro_cava_random:ALT_CACNA1C|ENSG00000151067.23|EH38E1587003_fwd_tile1-1_CACNA1C|ENSG00000151067.23|EH38E1587003|12-2324131-T-G	ATGGGGGCGTACAGTGGGGTAGTGGTGGTGAGTGAAGGGCATGGAGAAGATGAAATCTGAGTCCTTCCATTCCAGTTCTCCATCGCAGGAGCCGGGTCTGTTTATCTGGTGAGTCTGGCTCATGTAGTCAGTCTGGACATTTCCATTTGAGAACAAGCCAGTTGGCTCTATATATAACCCAAATGTCCAGAGAATTGTCAATCCTTCCCTTCAAGTCTAAAAAGAGGAGAGCAAGTCCCAGTTCTGATGCTTAAAGATGACTCACTCTAG	variant	test		GRCh38	chr12	2323907	2324177	+	["SNV"]	[223]	["NC_000012.12:2324130:T:G"]	["alt"]
cardiac_neuro_cava_random:ALT_CACNA1C|ENSG00000151067.23|EH38E2998445_fwd_tile1-1_CACNA1C|ENSG00000151067.23|EH38E2998445|12-2326775-G-C	CCACTGCCCTTGGACTACAGGAGCTATTTTCCAGGAATGTAATCAGGCTTGACCCCTGCCTCCTAGCTCTCGCCATGCTGTGTCTCCTAGTAAATACCTGCCTGCAACTCTTGGCATTGTTTTTGGCCTTGAGGGCCCAGCCTGTATTTCACCCTGTTCTCAAGGCCTGGCTGCATTGATCAGCCCACTGGATTTACTGCCTGAAACAAAGCTTAGCGTGATACTTCATCGATCTCTCCTCATTTCATGTCACTCAGAATGGCTCCTGCT	variant	test		GRCh38	chr12	2326548	2326818	+	["SNV"]	[226]	["NC_000012.12:2326774:G:C"]	["alt"]
cardiac_neuro_cava_random:ALT_CACNA1C|ENSG00000151067.23|EH38E2998446_fwd_tile1-1_CACNA1C|ENSG00000151067.23|EH38E2998446|12-2328939-T-C	TCTTGGTGCAATTAGACAAGGATGTCTAGATGGGGGCTTTTACTGTGTCAGCTTCAATTAGCAAGTCATTTTTAGTTGTTGCTAATGCATCTTCTTTATTGTGCCATTGATCAATTGCAACATTCACTTTGACAGTGTGGGTAGACAAGGCCACTCAAGGCAGCCTCCACAGAATGACTAAGGAGCAATGCGGTGTCTCATCTGGGACCAAGTGGAATTTGTCTGCGTAATAATCAGGTGAAATTGAGTACTGCTTGTTGTCACCCTTGT	variant	test		GRCh38	chr12	2328713	2328983	+	["SNV"]	[225]	["NC_000012.12:2328938:T:C"]	["alt"]
cardiac_neuro_cava_random:ALT_CACNA1C|ENSG00000151067.23|EH38E2998449_fwd_tile1-1_CACNA1C|ENSG00000151067.23|EH38E2998449|12-2333589-G-T	GTGCATAGGAAGCATGACCGCGCCATCCAGCCTCCTTCCAGTAGCAGTGTATGCAGCCTTGTTAGGGTGATTCTGACCCCTTGTTCTCCGTCACCTCACAAGGCGTAACGACAGGGGACAGCTGCAGAGAGAGATGGAGGTTGGCATTCAGAAGCCTTTCTGACAGCAAGAGTGAATCAACACAAAATGAATCACACAAAGACACCATTCACTGTCTCCCCAGAGAGCCTGGAGAAGAAATGCCTGCCATTTGTGTAGCTCTTTTTGATG	variant	test		GRCh38	chr12	2333539	2333809	+	["SNV"]	[49]	["NC_000012.12:2333588:G:T"]	["alt"]
cardiac_neuro_cava_random:ALT_CACNA1C|ENSG00000151067.23|EH38E2998449_fwd_tile1-1_CACNA1C|ENSG00000151067.23|EH38E2998449|12-2333614-G-C	GTGCATAGGAAGCATGACCGCGCCATCCAGCCTCCTTCCAGTAGCAGTGGATGCAGCCTTGTTAGGGTGATTCTCACCCCTTGTTCTCCGTCACCTCACAAGGCGTAACGACAGGGGACAGCTGCAGAGAGAGATGGAGGTTGGCATTCAGAAGCCTTTCTGACAGCAAGAGTGAATCAACACAAAATGAATCACACAAAGACACCATTCACTGTCTCCCCAGAGAGCCTGGAGAAGAAATGCCTGCCATTTGTGTAGCTCTTTTTGATG	variant	test		GRCh38	chr12	2333539	2333809	+	["SNV"]	[74]	["NC_000012.12:2333613:G:C"]	["alt"]
cardiac_neuro_cava_random:ALT_CACNA1C|ENSG00000151067.23|EH38E2998449_fwd_tile1-1_CACNA1C|ENSG00000151067.23|EH38E2998449|12-2333623-T-A	GTGCATAGGAAGCATGACCGCGCCATCCAGCCTCCTTCCAGTAGCAGTGGATGCAGCCTTGTTAGGGTGATTCTGACCCCTTGATCTCCGTCACCTCACAAGGCGTAACGACAGGGGACAGCTGCAGAGAGAGATGGAGGTTGGCATTCAGAAGCCTTTCTGACAGCAAGAGTGAATCAACACAAAATGAATCACACAAAGACACCATTCACTGTCTCCCCAGAGAGCCTGGAGAAGAAATGCCTGCCATTTGTGTAGCTCTTTTTGATG	variant	test		GRCh38	chr12	2333539	2333809	+	["SNV"]	[83]	["NC_000012.12:2333622:T:A"]	["alt"]
cardiac_neuro_cava_random:ALT_CACNA1C|ENSG00000151067.23|EH38E2998449_fwd_tile1-1_CACNA1C|ENSG00000151067.23|EH38E2998449|12-2333722-C-G	GTGCATAGGAAGCATGACCGCGCCATCCAGCCTCCTTCCAGTAGCAGTGGATGCAGCCTTGTTAGGGTGATTCTGACCCCTTGTTCTCCGTCACCTCACAAGGCGTAACGACAGGGGACAGCTGCAGAGAGAGATGGAGGTTGGCATTCAGAAGCCTTTCTGACAGCAAGAGTGAATCAACAGAAAATGAATCACACAAAGACACCATTCACTGTCTCCCCAGAGAGCCTGGAGAAGAAATGCCTGCCATTTGTGTAGCTCTTTTTGATG	variant	test		GRCh38	chr12	2333539	2333809	+	["SNV"]	[182]	["NC_000012.12:2333721:C:G"]	["alt"]
cardiac_neuro_cava_random:ALT_CACNA1C|ENSG00000151067.23|EH38E2998451_fwd_tile1-1_CACNA1C|ENSG00000151067.23|EH38E2998451|12-2334849-T-C	TATGATGCAAGGATTAAATGAGATGACAGCAACTAAAGGCCTGCCACCATCAACTCTTGGCAATTTATTTCCCTCCTAAATCAGATAGAAATGTCATGGTTTGGGGTTTCCATTGTGTGTTCAAGAAAGATAAGACCGTAACGCCTTTCTTAAATGTCTAAGCTTCATTATCAGAGCTTCTTGCACGTTCTCTTTAAGCTTTTCCCCCATAGACCTATCCAATGGCCCCAGGCTGAGGCACCCATTCCAGGGACTCCCACGCCTGCTTCC	variant	test		GRCh38	chr12	2334767	2335037	+	["SNV"]	[81]	["NC_000012.12:2334848:T:C"]	["alt"]
cardiac_neuro_cava_random:ALT_CACNA1C|ENSG00000151067.23|EH38E2998451_fwd_tile1-1_CACNA1C|ENSG00000151067.23|EH38E2998451|12-2334856-A-C	TATGATGCAAGGATTAAATGAGATGACAGCAACTAAAGGCCTGCCACCATCAACTCTTGGCAATTTATTTCCCTCCTAAATTAGATAGCAATGTCATGGTTTGGGGTTTCCATTGTGTGTTCAAGAAAGATAAGACCGTAACGCCTTTCTTAAATGTCTAAGCTTCATTATCAGAGCTTCTTGCACGTTCTCTTTAAGCTTTTCCCCCATAGACCTATCCAATGGCCCCAGGCTGAGGCACCCATTCCAGGGACTCCCACGCCTGCTTCC	variant	test		GRCh38	chr12	2334767	2335037	+	["SNV"]	[88]	["NC_000012.12:2334855:A:C"]	["alt"]
cardiac_neuro_cava_random:ALT_CACNA1C|ENSG00000151067.23|EH38E2998451_fwd_tile1-1_CACNA1C|ENSG00000151067.23|EH38E2998451|12-2334906-T-C	TATGATGCAAGGATTAAATGAGATGACAGCAACTAAAGGCCTGCCACCATCAACTCTTGGCAATTTATTTCCCTCCTAAATTAGATAGAAATGTCATGGTTTGGGGTTTCCATTGTGTGTTCAAGAAAGATAAGACCGCAACGCCTTTCTTAAATGTCTAAGCTTCATTATCAGAGCTTCTTGCACGTTCTCTTTAAGCTTTTCCCCCATAGACCTATCCAATGGCCCCAGGCTGAGGCACCCATTCCAGGGACTCCCACGCCTGCTTCC	variant	test		GRCh38	chr12	2334767	2335037	+	["SNV"]	[138]	["NC_000012.12:2334905:T:C"]	["alt"]
cardiac_neuro_cava_random:ALT_CACNA1C|ENSG00000151067.23|EH38E1587023_fwd_tile1-1_CACNA1C|ENSG00000151067.23|EH38E1587023|12-2338480-C-T	CCGTCCACAGGTCCTGGCTGTGTGGCTCAGGATGCACTGGAGCCAAAAGTGGCTGCATACCAGAAATGTTCCCCCACCCCCACCCCCATGAAGCTGATACAGCTGGAACCATGGTCCCCCTCCCTCCAGTCAGTGACACTGACCACCGGTGGCTCATCTCAGCTGTTCTTTTGGCAGATGCCATTCTTTTGCTCCCCAGAGACTGGGTGATGTCTGAGAGATAGGGTTAGGGTTGGCAAGGTTGGTGTGAAGTGGGTAACTTTGGAGCAG	variant	test		GRCh38	chr12	2338410	2338680	+	["SNV"]	[69]	["NC_000012.12:2338479:C:T"]	["alt"]
cardiac_neuro_cava_random:ALT_CACNA1C|ENSG00000151067.23|EH38E2998457_fwd_tile1-1_CACNA1C|ENSG00000151067.23|EH38E2998457|12-2338934-T-C	TTGGGGGTGGAATAGGGCTCTTGAGGGCTTATCCTAGGCCCAAGGAAATGAAGGGAACTTCTTTCCTTCTTGTCCCTTTCCCCCAACACACCCCCAAGTTGAGCTAGCATACCCATCATGCTAAACAGGTTTAACAGGTTTTATGATCCAATCTGATTATCTTATTATGAGTCACAGATTGTTTTATAGGAAAAATGCTTCCCCCCATATCAATAATAGCTTCTCTTTTAATTTAGAGAATAATTTCAAAATTATAATTACACAAGTACA	variant	test		GRCh38	chr12	2338761	2339031	+	["SNV"]	[172]	["NC_000012.12:2338933:T:C"]	["alt"]
cardiac_neuro_cava_random:ALT_CACNA1C|ENSG00000151067.23|EH38E1587025_fwd_tile1-1_CACNA1C|ENSG00000151067.23|EH38E1587025|12-2339404-T-A	CAATTGTAATACAATGCTAAACATATCTAAACATAGAAAAGGTACAAAGTACAGTATAAAAGATTAAGAAAGTGGTTTGCCTGTGTAGGTCATTTACCATGAATGGAGCTTGCAGGACTGGAAGTTGCTCTGTGTGAGTCATGAGTGAGTGGACATGACTGCACACTACTGTGGACTTTATAAACAGTGGACTTAGGCTACACTAAATTTATAAAAAATATGTTTCTTCCTGCAATAATACGTTAACCTTAGCTTGCTATAACTTTTTTG	variant	test		GRCh38	chr12	2339222	2339492	+	["SNV"]	[181]	["NC_000012.12:2339403:T:A"]	["alt"]
cardiac_neuro_cava_random:ALT_CACNA1C|ENSG00000151067.23|EH38E1587027_fwd_tile1-1_CACNA1C|ENSG00000151067.23|EH38E1587027|12-2341996-A-G	CCATGCTGCTTGGGTATGCTTCGACCCGACCTCACGGGTTAAAATCATGATGGTGAGGTATTACAGGGCCCAGTCATTTGTTAGGAAATAAAACCAGACTGTTTCCAAAGAGTAGAGAAATAGGATGACTCATGAAGTATTAACCACTTAAAAACCCTCCTTAGGCATGTCTTCCCTTGGCTCCCTTGAGCGGTGTCACCCGACAGATTGCAGTATGATTGTCATTGCTGTGTTGAAGTTACCCACCCTGAACTCATGCTGGGTATCCTC	variant	test		GRCh38	chr12	2341968	2342238	+	["SNV"]	[27]	["NC_000012.12:2341995:A:G"]	["alt"]
cardiac_neuro_cava_random:ALT_CACNA1C|ENSG00000151067.23|EH38E1587027_fwd_tile1-1_CACNA1C|ENSG00000151067.23|EH38E1587027|12-2342020-G-A	CCATGCTGCTTGGGTATGCTTCGACCCAACCTCACGGGTTAAAATCATGATAGTGAGGTATTACAGGGCCCAGTCATTTGTTAGGAAATAAAACCAGACTGTTTCCAAAGAGTAGAGAAATAGGATGACTCATGAAGTATTAACCACTTAAAAACCCTCCTTAGGCATGTCTTCCCTTGGCTCCCTTGAGCGGTGTCACCCGACAGATTGCAGTATGATTGTCATTGCTGTGTTGAAGTTACCCACCCTGAACTCATGCTGGGTATCCTC	variant	test		GRCh38	chr12	2341968	2342238	+	["SNV"]	[51]	["NC_000012.12:2342019:G:A"]	["alt"]
cardiac_neuro_cava_random:ALT_CACNA1C|ENSG00000151067.23|EH38E1587027_fwd_tile1-1_CACNA1C|ENSG00000151067.23|EH38E1587027|12-2342052-G-C	CCATGCTGCTTGGGTATGCTTCGACCCAACCTCACGGGTTAAAATCATGATGGTGAGGTATTACAGGGCCCAGTCATTTGTTACGAAATAAAACCAGACTGTTTCCAAAGAGTAGAGAAATAGGATGACTCATGAAGTATTAACCACTTAAAAACCCTCCTTAGGCATGTCTTCCCTTGGCTCCCTTGAGCGGTGTCACCCGACAGATTGCAGTATGATTGTCATTGCTGTGTTGAAGTTACCCACCCTGAACTCATGCTGGGTATCCTC	variant	test		GRCh38	chr12	2341968	2342238	+	["SNV"]	[83]	["NC_000012.12:2342051:G:C"]	["alt"]
cardiac_neuro_cava_random:ALT_CACNA1C|ENSG00000151067.23|EH38E1587027_fwd_tile1-1_CACNA1C|ENSG00000151067.23|EH38E1587027|12-2342069-G-A	CCATGCTGCTTGGGTATGCTTCGACCCAACCTCACGGGTTAAAATCATGATGGTGAGGTATTACAGGGCCCAGTCATTTGTTAGGAAATAAAACCAGACTATTTCCAAAGAGTAGAGAAATAGGATGACTCATGAAGTATTAACCACTTAAAAACCCTCCTTAGGCATGTCTTCCCTTGGCTCCCTTGAGCGGTGTCACCCGACAGATTGCAGTATGATTGTCATTGCTGTGTTGAAGTTACCCACCCTGAACTCATGCTGGGTATCCTC	variant	test		GRCh38	chr12	2341968	2342238	+	["SNV"]	[100]	["NC_000012.12:2342068:G:A"]	["alt"]
cardiac_neuro_cava_random:ALT_CACNA1C|ENSG00000151067.23|EH38E1587027_fwd_tile1-1_CACNA1C|ENSG00000151067.23|EH38E1587027|12-2342072-T-A	CCATGCTGCTTGGGTATGCTTCGACCCAACCTCACGGGTTAAAATCATGATGGTGAGGTATTACAGGGCCCAGTCATTTGTTAGGAAATAAAACCAGACTGTTACCAAAGAGTAGAGAAATAGGATGACTCATGAAGTATTAACCACTTAAAAACCCTCCTTAGGCATGTCTTCCCTTGGCTCCCTTGAGCGGTGTCACCCGACAGATTGCAGTATGATTGTCATTGCTGTGTTGAAGTTACCCACCCTGAACTCATGCTGGGTATCCTC	variant	test		GRCh38	chr12	2341968	2342238	+	["SNV"]	[103]	["NC_000012.12:2342071:T:A"]	["alt"]
cardiac_neuro_cava_random:ALT_CACNA1C|ENSG00000151067.23|EH38E1587027_fwd_tile1-1_CACNA1C|ENSG00000151067.23|EH38E1587027|12-2342072-T-G	CCATGCTGCTTGGGTATGCTTCGACCCAACCTCACGGGTTAAAATCATGATGGTGAGGTATTACAGGGCCCAGTCATTTGTTAGGAAATAAAACCAGACTGTTGCCAAAGAGTAGAGAAATAGGATGACTCATGAAGTATTAACCACTTAAAAACCCTCCTTAGGCATGTCTTCCCTTGGCTCCCTTGAGCGGTGTCACCCGACAGATTGCAGTATGATTGTCATTGCTGTGTTGAAGTTACCCACCCTGAACTCATGCTGGGTATCCTC	variant	test		GRCh38	chr12	2341968	2342238	+	["SNV"]	[103]	["NC_000012.12:2342071:T:G"]	["alt"]
cardiac_neuro_cava_random:ALT_CACNA1C|ENSG00000151067.23|EH38E1587027_fwd_tile1-1_CACNA1C|ENSG00000151067.23|EH38E1587027|12-2342125-C-G	CCATGCTGCTTGGGTATGCTTCGACCCAACCTCACGGGTTAAAATCATGATGGTGAGGTATTACAGGGCCCAGTCATTTGTTAGGAAATAAAACCAGACTGTTTCCAAAGAGTAGAGAAATAGGATGACTCATGAAGTATTAACCACTTAAAAACCGTCCTTAGGCATGTCTTCCCTTGGCTCCCTTGAGCGGTGTCACCCGACAGATTGCAGTATGATTGTCATTGCTGTGTTGAAGTTACCCACCCTGAACTCATGCTGGGTATCCTC	variant	test		GRCh38	chr12	2341968	2342238	+	["SNV"]	[156]	["NC_000012.12:2342124:C:G"]	["alt"]
cardiac_neuro_cava_random:ALT_CACNA1C|ENSG00000151067.23|EH38E1587027_fwd_tile1-1_CACNA1C|ENSG00000151067.23|EH38E1587027|12-2342157-A-G	CCATGCTGCTTGGGTATGCTTCGACCCAACCTCACGGGTTAAAATCATGATGGTGAGGTATTACAGGGCCCAGTCATTTGTTAGGAAATAAAACCAGACTGTTTCCAAAGAGTAGAGAAATAGGATGACTCATGAAGTATTAACCACTTAAAAACCCTCCTTAGGCATGTCTTCCCTTGGCTCCCTTGGGCGGTGTCACCCGACAGATTGCAGTATGATTGTCATTGCTGTGTTGAAGTTACCCACCCTGAACTCATGCTGGGTATCCTC	variant	test		GRCh38	chr12	2341968	2342238	+	["SNV"]	[188]	["NC_000012.12:2342156:A:G"]	["alt"]
cardiac_neuro_cava_random:ALT_CACNA1C|ENSG00000151067.23|EH38E2998471_fwd_tile1-1_CACNA1C|ENSG00000151067.23|EH38E2998471|12-2351686-G-A	CTTAGGGTCCAGGGCGTGGCTGGCAGTGGAGGGATGGGTTATTTCTAAGGTCTTTCCCACTTGTCCTTCCCCAGGGTGTGTCTGCAGTGATCTTCTCATTTGGTTGATGTCTGCCATGCTGCAGAAGGGAAAACAGCATTGCACGCCTGTGTCCTGGCTTAGGGTCATGAGAGCGTGTTTCCTCCCATGTGGGTTCTGCAGGTGCTTCCTTGGGCTGCCCCTTTCCCTACCCCTACCCCTAAATACATGCCCACCACCTCTTCTGCACAC	variant	test		GRCh38	chr12	2351579	2351849	+	["SNV"]	[106]	["NC_000012.12:2351685:G:A"]	["alt"]
cardiac_neuro_cava_random:ALT_CACNA1C|ENSG00000151067.23|EH38E2998471_fwd_tile1-1_CACNA1C|ENSG00000151067.23|EH38E2998471|12-2351723-C-T	CTTAGGGTCCAGGGCGTGGCTGGCAGTGGAGGGATGGGTTATTTCTAAGGTCTTTCCCACTTGTCCTTCCCCAGGGTGTGTCTGCAGTGATCTTCTCATTTGGTTGGTGTCTGCCATGCTGCAGAAGGGAAAACAGCATTGCATGCCTGTGTCCTGGCTTAGGGTCATGAGAGCGTGTTTCCTCCCATGTGGGTTCTGCAGGTGCTTCCTTGGGCTGCCCCTTTCCCTACCCCTACCCCTAAATACATGCCCACCACCTCTTCTGCACAC	variant	test		GRCh38	chr12	2351579	2351849	+	["SNV"]	[143]	["NC_000012.12:2351722:C:T"]	["alt"]
cardiac_neuro_cava_random:ALT_CACNA1C|ENSG00000151067.23|EH38E2998471_fwd_tile1-1_CACNA1C|ENSG00000151067.23|EH38E2998471|12-2351737-C-T	CTTAGGGTCCAGGGCGTGGCTGGCAGTGGAGGGATGGGTTATTTCTAAGGTCTTTCCCACTTGTCCTTCCCCAGGGTGTGTCTGCAGTGATCTTCTCATTTGGTTGGTGTCTGCCATGCTGCAGAAGGGAAAACAGCATTGCACGCCTGTGTCCTGGTTTAGGGTCATGAGAGCGTGTTTCCTCCCATGTGGGTTCTGCAGGTGCTTCCTTGGGCTGCCCCTTTCCCTACCCCTACCCCTAAATACATGCCCACCACCTCTTCTGCACAC	variant	test		GRCh38	chr12	2351579	2351849	+	["SNV"]	[157]	["NC_000012.12:2351736:C:T"]	["alt"]
cardiac_neuro_cava_random:ALT_CACNA1C|ENSG00000151067.23|EH38E2998471_fwd_tile1-1_CACNA1C|ENSG00000151067.23|EH38E2998471|12-2351807-T-C	CTTAGGGTCCAGGGCGTGGCTGGCAGTGGAGGGATGGGTTATTTCTAAGGTCTTTCCCACTTGTCCTTCCCCAGGGTGTGTCTGCAGTGATCTTCTCATTTGGTTGGTGTCTGCCATGCTGCAGAAGGGAAAACAGCATTGCACGCCTGTGTCCTGGCTTAGGGTCATGAGAGCGTGTTTCCTCCCATGTGGGTTCTGCAGGTGCTTCCTTGGGCTGCCCCTTTCCCCACCCCTACCCCTAAATACATGCCCACCACCTCTTCTGCACAC	variant	test		GRCh38	chr12	2351579	2351849	+	["SNV"]	[227]	["NC_000012.12:2351806:T:C"]	["alt"]
cardiac_neuro_cava_random:ALT_CACNA1C|ENSG00000151067.23|EH38E1587045_fwd_tile1-1_CACNA1C|ENSG00000151067.23|EH38E1587045|12-2358188-C-T	AGCCCTTCCCCACTGGTAATTTATCATAATCGTATCTAAAGTGTTCTTACCCAACATGTTCACCATTTGAGGAAAAGTTACTGATGATTCCTTATCTCATCAGCTATGGAGGCCTCAGAGGGGTTTTCCAAAGGAAATGCCTGACCTCAGCATAGGATGGAAGAAGGAGGTGCCGTTCTCTGGGAGGGTGTGTCCACCCCAGCCCATCTGCCACCAGGCTGGCCTAAAAGAAGCGGCGTCCTCCTGTGTGTGTGTGTGTGTGTGTGTGTG	variant	test		GRCh38	chr12	2358007	2358277	+	["SNV"]	[180]	["NC_000012.12:2358187:C:T"]	["alt"]
cardiac_neuro_cava_random:ALT_CACNA1C|ENSG00000151067.23|EH38E1587045_fwd_tile1-1_CACNA1C|ENSG00000151067.23|EH38E1587045|12-2358234-A-G	AGCCCTTCCCCACTGGTAATTTATCATAATCGTATCTAAAGTGTTCTTACCCAACATGTTCACCATTTGAGGAAAAGTTACTGATGATTCCTTATCTCATCAGCTATGGAGGCCTCAGAGGGGTTTTCCAAAGGAAATGCCTGACCTCAGCATAGGATGGAAGAAGGAGGTGCCGTTCTCCGGGAGGGTGTGTCCACCCCAGCCCATCTGCCACCAGGCTGGCCTAGAAGAAGCGGCGTCCTCCTGTGTGTGTGTGTGTGTGTGTGTGTG	variant	test		GRCh38	chr12	2358007	2358277	+	["SNV"]	[226]	["NC_000012.12:2358233:A:G"]	["alt"]
cardiac_neuro_cava_random:ALT_CACNA1C|ENSG00000151067.23|EH38E1587045_fwd_tile1-1_CACNA1C|ENSG00000151067.23|EH38E1587045|12-2358241-C-T	AGCCCTTCCCCACTGGTAATTTATCATAATCGTATCTAAAGTGTTCTTACCCAACATGTTCACCATTTGAGGAAAAGTTACTGATGATTCCTTATCTCATCAGCTATGGAGGCCTCAGAGGGGTTTTCCAAAGGAAATGCCTGACCTCAGCATAGGATGGAAGAAGGAGGTGCCGTTCTCCGGGAGGGTGTGTCCACCCCAGCCCATCTGCCACCAGGCTGGCCTAAAAGAAGTGGCGTCCTCCTGTGTGTGTGTGTGTGTGTGTGTGTG	variant	test		GRCh38	chr12	2358007	2358277	+	["SNV"]	[233]	["NC_000012.12:2358240:C:T"]	["alt"]
cardiac_neuro_cava_random:ALT_CACNA1C|ENSG00000151067.23|EH38E2998485_fwd_tile1-1_CACNA1C|ENSG00000151067.23|EH38E2998485|12-2363631-A-G	CGCTGTTTGCAGATGTCTTTCTCTTCTGTTCTTGTTGAATCCTTCCCCAGTTTGCTGGGGTTCCCAGTGGGGGAGTGCTTCCACAGTGCCCACCCCACCCCAGCCTCTGCCTCTCCCCACCCTTCCTGCTTCCTGTTTTCTGGAGCTTTTTTCTTTCTTTCCCCTGAAGGTGATCTCTGTATAAGAATAGCCACAATATGTGTGTGGGAGGTTTAGCAACATAACCTGGAAGATCTCTTACAGCCTCTGGAGTCTTGATTTCCTTGAGTG	variant	test		GRCh38	chr12	2363489	2363759	+	["SNV"]	[141]	["NC_000012.12:2363630:A:G"]	["alt"]
cardiac_neuro_cava_random:ALT_CACNA1C|ENSG00000151067.23|EH38E2998485_fwd_tile1-1_CACNA1C|ENSG00000151067.23|EH38E2998485|12-2363732-G-A	CGCTGTTTGCAGATGTCTTTCTCTTCTGTTCTTGTTGAATCCTTCCCCAGTTTGCTGGGGTTCCCAGTGGGGGAGTGCTTCCACAGTGCCCACCCCACCCCAGCCTCTGCCTCTCCCCACCCTTCCTGCTTCCTGTTTTCTAGAGCTTTTTTCTTTCTTTCCCCTGAAGGTGATCTCTGTATAAGAATAGCCACAATATGTGTGTGGGAGGTTTAGCAACATAACCTGGAAGATCTCTTACAACCTCTGGAGTCTTGATTTCCTTGAGTG	variant	test		GRCh38	chr12	2363489	2363759	+	["SNV"]	[242]	["NC_000012.12:2363731:G:A"]	["alt"]
cardiac_neuro_cava_random:ALT_CACNA1C|ENSG00000151067.23|EH38E2998492_fwd_tile1-1_CACNA1C|ENSG00000151067.23|EH38E2998492|12-2377543-G-A	GAACACCACATGCACCCAGCTGCAACAGCGCTGCACCCCTGACCTACTCACAGCCCTCAAGGAACTCACCGACCAGCCTAGCCTTACAGCGGCTATCACAGGTGTGCTGGGCCCCTGACGTCGAGGGATTTAGGGTTTTGTTTTATTTGCTGTCAGCATGGTTCACGTTGCAATTTCGATTGTGGGAAGACAGCCAGGAAATACTAAAGAAACACCCCATACCTCCTTCACCACAGCCACAGGTACTGAGCATTGAGCACACGTTATATG	variant	test		GRCh38	chr12	2377378	2377648	+	["SNV"]	[164]	["NC_000012.12:2377542:G:A"]	["alt"]
cardiac_neuro_cava_random:ALT_CACNA1C|ENSG00000151067.23|EH38E2998492_fwd_tile1-1_CACNA1C|ENSG00000151067.23|EH38E2998492|12-2377545-G-A	GAACACCACATGCACCCAGCTGCAACAGCGCTGCACCCCTGACCTACTCACAGCCCTCAAGGAACTCACCGACCAGCCTAGCCTTACAGCGGCTATCACAGGTGTGCTGGGCCCCTGACGTCGAGGGATTTAGGGTTTTGTTTTATTTGCTGTCAGCATGGTTCGCATTGCAATTTCGATTGTGGGAAGACAGCCAGGAAATACTAAAGAAACACCCCATACCTCCTTCACCACAGCCACAGGTACTGAGCATTGAGCACACGTTATATG	variant	test		GRCh38	chr12	2377378	2377648	+	["SNV"]	[166]	["NC_000012.12:2377544:G:A"]	["alt"]
cardiac_neuro_cava_random:ALT_CACNA1C|ENSG00000151067.23|EH38E1587064_fwd_tile1-1_CACNA1C|ENSG00000151067.23|EH38E1587064|12-2377834-A-C	CTTTATCTCCTCCAGTCTGCACTGCTCACTTAAAAGGTGGGGCGTATTATCCCCGTTTCACAGCTGAGTAAAGTGAGGTTCACAAGAATGTTGTGGCTGGCCCAAGTTCACACAGCTAATGAGGAGGGGAAAGGATGCCAAGTGAGTCCGCCTGGCTCCTGGAGCTCCTTCTGCTTCTCCATGCTTTCTGAAGAACACACGAGGCCTCCCTGTGTCCTGTGGGAGAATTCACTGTCTCTACTACGTGGGAAAATGTGAAAGAAGGTAGGC	variant	test		GRCh38	chr12	2377650	2377920	+	["SNV"]	[183]	["NC_000012.12:2377833:A:C"]	["alt"]
cardiac_neuro_cava_random:ALT_CACNA1C|ENSG00000151067.23|EH38E1587064_fwd_tile1-1_CACNA1C|ENSG00000151067.23|EH38E1587064|12-2377835-T-C	CTTTATCTCCTCCAGTCTGCACTGCTCACTTAAAAGGTGGGGCGTATTATCCCCGTTTCACAGCTGAGTAAAGTGAGGTTCACAAGAATGTTGTGGCTGGCCCAAGTTCACACAGCTAATGAGGAGGGGAAAGGATGCCAAGTGAGTCCGCCTGGCTCCTGGAGCTCCTTCTGCTTCTCCATGACTTCTGAAGAACACACGAGGCCTCCCTGTGTCCTGTGGGAGAATTCACTGTCTCTACTACGTGGGAAAATGTGAAAGAAGGTAGGC	variant	test		GRCh38	chr12	2377650	2377920	+	["SNV"]	[184]	["NC_000012.12:2377834:T:C"]	["alt"]
cardiac_neuro_cava_random:ALT_CACNA1C|ENSG00000151067.23|EH38E2998499_fwd_tile1-1_CACNA1C|ENSG00000151067.23|EH38E2998499|12-2383466-G-A	TAGCTGTAGTTCGTTGGGTGGCAGGAATGTGCCCTTTGTCCTTGGTTTCTAAGTAATGATGTCTTCATATCCGGTTGAGCGAGGGGTCAGCTTCAACCCTACGATAAACCAGTGGAGTTATAAATGGAAAGCCTGAATTCCCAGACAGAGGAGGCGATCCAATGAGACAGCAGAGTAAGTAGGGAATTTTCACTGCCTCGTCTGCAATGATAATGTGAATAGCAATAATAATCATCCTAAGAAAGGATTTTGTCTCAGAGCCAAGGCAAG	variant	test		GRCh38	chr12	2383397	2383667	+	["SNV"]	[68]	["NC_000012.12:2383465:G:A"]	["alt"]
cardiac_neuro_cava_random:ALT_CACNA1C|ENSG00000151067.23|EH38E1587088_fwd_tile1-1_CACNA1C|ENSG00000151067.23|EH38E1587088|12-2396819-C-T	CTTGTCACCACCTATTACATTTTCTGGGGACCCAGCAGCCCCTGGCCTATGGCCACACAGCAGGCGCCTCTTGGCCAAGAGCTCTGGCATGAAGCTAGGCCTCTCCAACTATTTAATGTTTCATTAGCGGTTTTCTAAAGGCATGGGGCCAAGCCTGGCCGAGCCACACCATTCAGAAGTATGTGAACACTTCATAAAACCAAACTGTTGAAGGATCCCAAACCCAGGAATCTGGTCACTTGGAGTCCAGGCTGGAGGCCCAGGGCAGGC	variant	test		GRCh38	chr12	2396637	2396907	+	["SNV"]	[181]	["NC_000012.12:2396818:C:T"]	["alt"]
cardiac_neuro_cava_random:ALT_CACNA1C|ENSG00000151067.23|EH38E1587088_fwd_tile1-1_CACNA1C|ENSG00000151067.23|EH38E1587088|12-2396872-G-A	CTTGTCACCACCTATTACATTTTCTGGGGACCCAGCAGCCCCTGGCCTATGGCCACACAGCAGGCGCCTCTTGGCCAAGAGCTCTGGCATGAAGCTAGGCCTCTCCAACTATTTAATGTTTCATTAGCGGTTTTCTAAAGGCATGGGGCCAAGCCTGGCCGAGCCACACCATTCAGAAGTACGTGAACACTTCATAAAACCAAACTGTTGAAGGATCCCAAACCCAGGAATCTGATCACTTGGAGTCCAGGCTGGAGGCCCAGGGCAGGC	variant	test		GRCh38	chr12	2396637	2396907	+	["SNV"]	[234]	["NC_000012.12:2396871:G:A"]	["alt"]
cardiac_neuro_cava_random:ALT_CACNA1C|ENSG00000151067.23|EH38E2998517_fwd_tile1-1_CACNA1C|ENSG00000151067.23|EH38E2998517|12-2400764-A-C	TCAGGTTGGCTTAGGGTCTCCCATTCTGTGCCCCCACAGCACTCTCTGCCTCCCTTGAAGCATTCTTCCCTCTTATTTATCCATCTGCTTCCAAGCTACCTAATCTCAGGGGCCCCATCTGGCCTGCTCACCACTGAGTGCCCGGCCCTGACAGTGCCTGACACCTGGGCAGAGATGTACACCTCTAATGCTGATCTGCTGACTGGTGACCACGGAAGGAGGCACAGCAGCTACAGCTATTGTTACTGCTTCCTTCCTCCCCCAAATATA	variant	test		GRCh38	chr12	2400622	2400892	+	["SNV"]	[141]	["NC_000012.12:2400763:A:C"]	["alt"]
cardiac_neuro_cava_random:ALT_CACNA1C|ENSG00000151067.23|EH38E2998524_fwd_tile1-1_CACNA1C|ENSG00000151067.23|EH38E2998524|12-2411714-T-G	GAAAGCAGCCATGAGGTAGCCTGGCCACCCTTTCACCTTTTACACCAGGGAGCCCAGAGGTTTCCAGGGCTTGCTGAAGGGAATCCAATAAGAAGAAGATTGCAGATCCTCAGGTGTGTGCAGGGGATTAGCCCAGCGCTGCTGTCTGTCCACCCTGAGGCTCCTCCCCCATCCTCAGGATTGCTGGGCTGGAGGCAGAAAGCTGCACCATCCTTCTGAAGCTCTGCCCCAAAGGAATTGCAGATGTCTGCTTCCTTTCATTTGGGGAGA	variant	test		GRCh38	chr12	2411612	2411882	+	["SNV"]	[101]	["NC_000012.12:2411713:T:G"]	["alt"]
cardiac_neuro_cava_random:ALT_CACNA1C|ENSG00000151067.23|EH38E1587116_fwd_tile1-1_CACNA1C|ENSG00000151067.23|EH38E1587116|12-2429334-T-C	TTAATCACTCAGCTTTGCCTCGGTGGTCACATGGCTTCCCTCTTTGTGTGTGTCTGTTTTCCCTTCTTATAAGGACATCAACATATTGGATTAGGGGCCCACAAACTCCAGGATGACCTCATCTTAACTAATTAAATTGGCAGTGACCCTATTTCCAAATAAGGTCACATCCTGAGGTCTGGAAAAGACATGTATTTGGGGAAGGGAGGATGCTGTTCAACCCAGCGCCAGCCTGGATTCTGTAACAAACTGACTGGGAAGGAGTCTGCG	variant	test		GRCh38	chr12	2429108	2429378	+	["SNV"]	[225]	["NC_000012.12:2429333:T:C"]	["alt"]
cardiac_neuro_cava_random:ALT_CACNA1C|ENSG00000151067.23|EH38E1587122_fwd_tile1-1_CACNA1C|ENSG00000151067.23|EH38E1587122|12-2443874-T-G	ACAGCACAACGTATGTTTTGAAGGAATTAACCAAGCTGTCTTGCTTGTTTTTGTTTTTTGTGGTTTTTTTTAAAGTAATTCTAGAAGGGCAGTCATGCCTCTAAGGTCAGAGTGAATAACACTGCTTCTTGCAACATTTAGTCAGCACACGCACACACACAGTGCACACAAATGCTACACAGTGACCGTGTCCCAGACGTTTCAACAATAGGCAGCTGTCTTTCTCTGGATTCCTGTTCAGACCCGCTCTTACTGGCTCTCTGGGCCCTT	variant	test		GRCh38	chr12	2443812	2444082	+	["SNV"]	[61]	["NC_000012.12:2443873:T:G"]	["alt"]
cardiac_neuro_cava_random:ALT_CACNA1C|ENSG00000151067.23|EH38E1587122_fwd_tile1-1_CACNA1C|ENSG00000151067.23|EH38E1587122|12-2443902-C-T	ACAGCACAACGTATGTTTTGAAGGAATTAACCAAGCTGTCTTGCTTGTTTTTGTTTTTTGTTGTTTTTTTTAAAGTAATTCTAGAAGGGTAGTCATGCCTCTAAGGTCAGAGTGAATAACACTGCTTCTTGCAACATTTAGTCAGCACACGCACACACACAGTGCACACAAATGCTACACAGTGACCGTGTCCCAGACGTTTCAACAATAGGCAGCTGTCTTTCTCTGGATTCCTGTTCAGACCCGCTCTTACTGGCTCTCTGGGCCCTT	variant	test		GRCh38	chr12	2443812	2444082	+	["SNV"]	[89]	["NC_000012.12:2443901:C:T"]	["alt"]
cardiac_neuro_cava_random:ALT_CACNA1C|ENSG00000151067.23|EH38E1587122_fwd_tile1-1_CACNA1C|ENSG00000151067.23|EH38E1587122|12-2443975-T-C	ACAGCACAACGTATGTTTTGAAGGAATTAACCAAGCTGTCTTGCTTGTTTTTGTTTTTTGTTGTTTTTTTTAAAGTAATTCTAGAAGGGCAGTCATGCCTCTAAGGTCAGAGTGAATAACACTGCTTCTTGCAACATTTAGTCAGCACACGCACACACACAGCGCACACAAATGCTACACAGTGACCGTGTCCCAGACGTTTCAACAATAGGCAGCTGTCTTTCTCTGGATTCCTGTTCAGACCCGCTCTTACTGGCTCTCTGGGCCCTT	variant	test		GRCh38	chr12	2443812	2444082	+	["SNV"]	[162]	["NC_000012.12:2443974:T:C"]	["alt"]
cardiac_neuro_cava_random:ALT_CACNA1C|ENSG00000151067.23|EH38E1587123_fwd_tile1-1_CACNA1C|ENSG00000151067.23|EH38E1587123|12-2449726-T-C	ACTCCCACACAGCATGCACACACGGTTGGACCTGAGTGCTCCTGATGGAACCCAGGCTGCTCTGTGCCGCTGTAGGATATCCCCCTGCTTAAGGACTTTCGTTTCATCTCAGACCACATCTGGCCCCGCAGTTCCTCTGATAGTTTCCCTGCTGTATCACTGAGCACATTTGGGGCAGCTCGTCCGTGAGCATGCAGTCTGCAGGTGTGGGGTGAGGGTGGGGCGCACACAGGCTGTGCCTGTGCTCTGGACTTGTACAGAGGCCTCTTC	variant	test		GRCh38	chr12	2449658	2449928	+	["SNV"]	[67]	["NC_000012.12:2449725:T:C"]	["alt"]
cardiac_neuro_cava_random:ALT_CACNA1C|ENSG00000151067.23|EH38E1587123_fwd_tile1-1_CACNA1C|ENSG00000151067.23|EH38E1587123|12-2449757-T-C	ACTCCCACACAGCATGCACACACGGTTGGACCTGAGTGCTCCTGATGGAACCCAGGCTGCTCTGTGCTGCTGTAGGATATCCCCCTGCTTAAGGACTTCCGTTTCATCTCAGACCACATCTGGCCCCGCAGTTCCTCTGATAGTTTCCCTGCTGTATCACTGAGCACATTTGGGGCAGCTCGTCCGTGAGCATGCAGTCTGCAGGTGTGGGGTGAGGGTGGGGCGCACACAGGCTGTGCCTGTGCTCTGGACTTGTACAGAGGCCTCTTC	variant	test		GRCh38	chr12	2449658	2449928	+	["SNV"]	[98]	["NC_000012.12:2449756:T:C"]	["alt"]
cardiac_neuro_cava_random:ALT_CACNA1C|ENSG00000151067.23|EH38E1587123_fwd_tile1-1_CACNA1C|ENSG00000151067.23|EH38E1587123|12-2449786-G-T	ACTCCCACACAGCATGCACACACGGTTGGACCTGAGTGCTCCTGATGGAACCCAGGCTGCTCTGTGCTGCTGTAGGATATCCCCCTGCTTAAGGACTTTCGTTTCATCTCAGACCACATCTGGCCCCTCAGTTCCTCTGATAGTTTCCCTGCTGTATCACTGAGCACATTTGGGGCAGCTCGTCCGTGAGCATGCAGTCTGCAGGTGTGGGGTGAGGGTGGGGCGCACACAGGCTGTGCCTGTGCTCTGGACTTGTACAGAGGCCTCTTC	variant	test		GRCh38	chr12	2449658	2449928	+	["SNV"]	[127]	["NC_000012.12:2449785:G:T"]	["alt"]
cardiac_neuro_cava_random:ALT_CACNA1C|ENSG00000151067.23|EH38E1587123_fwd_tile1-1_CACNA1C|ENSG00000151067.23|EH38E1587123|12-2449787-C-T	ACTCCCACACAGCATGCACACACGGTTGGACCTGAGTGCTCCTGATGGAACCCAGGCTGCTCTGTGCTGCTGTAGGATATCCCCCTGCTTAAGGACTTTCGTTTCATCTCAGACCACATCTGGCCCCGTAGTTCCTCTGATAGTTTCCCTGCTGTATCACTGAGCACATTTGGGGCAGCTCGTCCGTGAGCATGCAGTCTGCAGGTGTGGGGTGAGGGTGGGGCGCACACAGGCTGTGCCTGTGCTCTGGACTTGTACAGAGGCCTCTTC	variant	test		GRCh38	chr12	2449658	2449928	+	["SNV"]	[128]	["NC_000012.12:2449786:C:T"]	["alt"]
cardiac_neuro_cava_random:ALT_CACNA1C|ENSG00000151067.23|EH38E2998550_fwd_tile1-1_CACNA1C|ENSG00000151067.23|EH38E2998550|12-2456904-G-A	CTCCCTGCTAGAATGCAAGTTCCATGAGGGGAAGGGCTTTGTCCATTTTGCTATAGCCCCAGTGTCTGGAACAGTGCCCAGCACACCGCAGGTGTTCTTGTTTGTTGGAGGAGTGAATATGCCAGCTCAGACCTAAAGTGGCAGGGCTGAAAGCCCTGTGTCTCAGTTACGTGCACGTGTGGTTCTACCCCACTTGAGACCTTCTTGTTTAACCACTCAACCATTCATTCATTTGCGCAGCACGCACCTCCTGAGCAGCCACCAAGGCCA	variant	test		GRCh38	chr12	2456824	2457094	+	["SNV"]	[79]	["NC_000012.12:2456903:G:A"]	["alt"]
cardiac_neuro_cava_random:ALT_CACNA1C|ENSG00000151067.23|EH38E1587139_fwd_tile1-1_CACNA1C|ENSG00000151067.23|EH38E1587139|12-2477604-C-T	GCACATAGAAAGCCACTCTGTCTTATCTGCGAGTCATCCTACAGTTGCGCTACCACATCTGCTCTCCACCCTTCCCCACTCTGCTCTCTGGCTGGGGAGTCGACCAGATGGCCTCCATCAACAGGCTGCCTCATCTCCAGTCTGTAGTTGGGTTCAGTTGATGGGGAGCCGAGCAAGAGATCAGCAGGTGGGAGTAGGGTGAGGTCAGGTTCTTCTGTCCCCAGATCCTTCCCTGCAGGTCTGGGCTGGCATTGTCACAGCCTCTCCGAG	variant	test		GRCh38	chr12	2477445	2477715	+	["SNV"]	[158]	["NC_000012.12:2477603:C:T"]	["alt"]
cardiac_neuro_cava_random:ALT_CACNA1C|ENSG00000151067.23|EH38E1587139_fwd_tile1-1_CACNA1C|ENSG00000151067.23|EH38E1587139|12-2477616-G-A	GCACATAGAAAGCCACTCTGTCTTATCTGCGAGTCATCCTACAGTTGCGCTACCACATCTGCTCTCCACCCTTCCCCACTCTGCTCTCTGGCTGGGGAGTCGACCAGATGGCCTCCATCAACAGGCTGCCTCATCTCCAGTCTGTAGTTGGGTTCAGTCGATGGGGAGCCAAGCAAGAGATCAGCAGGTGGGAGTAGGGTGAGGTCAGGTTCTTCTGTCCCCAGATCCTTCCCTGCAGGTCTGGGCTGGCATTGTCACAGCCTCTCCGAG	variant	test		GRCh38	chr12	2477445	2477715	+	["SNV"]	[170]	["NC_000012.12:2477615:G:A"]	["alt"]
cardiac_neuro_cava_random:ALT_CACNA1C|ENSG00000151067.23|EH38E2998556_fwd_tile1-1_CACNA1C|ENSG00000151067.23|EH38E2998556|12-2482077-C-A	AGAACTTGAGTTGGAGGAGCTGTTTCTGGGGCAGCTGTGAGCCAATCCCAAGAAGCTGTTAAACATCCAGGACCTGAGAGCCAAACTCTACATGGCAGGGTAGAGAGGAGGATGTCTGGCCGCACGCCTTCACAAGCCAGCCTGGCTCTGCCACCCCAGGCAGGCCGCGAGGAAAGCAGATGGAAGCGAGAGCCTTTCCTGGACCAGCCTTGGAAACATCTGGGCTCTCCTGGAAGCAGGGACTCCACTAGACTCCCCCGCCTTCCCAGC	variant	test		GRCh38	chr12	2482005	2482275	+	["SNV"]	[71]	["NC_000012.12:2482076:C:A"]	["alt"]
cardiac_neuro_cava_random:ALT_CACNA1C|ENSG00000151067.23|EH38E1587148_fwd_tile1-1_CACNA1C|ENSG00000151067.23|EH38E1587148|12-2487122-G-A	TAGTTCTACCCCATGACTCCCAGTCCCTTCCTTTTTGAGCCTTCCCACTTCACGTTCCTTCCATAAATCAATATATTTAACAGCAATGCTGGCTCATTAGGCGCTTCCCTGCGTGGCACTGGAGTTTTGGCTTGCAGGATATGCTGCAAGCTGCTGCTAAAGCTACTAACATCGCAGCTTGGCCTTTTAAAGAAACATTTAAACAGAAATTGACAAGGCTTTTAAACAGACATATACAGTAGCTTAACACAAAGAACTTGTTGAAAAAAT	variant	test		GRCh38	chr12	2486881	2487151	+	["SNV"]	[240]	["NC_000012.12:2487121:G:A"]	["alt"]
cardiac_neuro_cava_random:ALT_CACNA1C|ENSG00000151067.23|EH38E2998560_fwd_tile1-1_CACNA1C|ENSG00000151067.23|EH38E2998560|12-2489356-A-G	TCCATAAAGAAAGTTATGGAATTGTCCGGGTGAGCCATGTTCTACCTCTAGACTGCCCTTCCAGGGAGCAGCCCCGGTGAAGGCGGTCTCAGAAGAGGCGGCGTTTCCCTAATCCCGGAGGCATCTGCAAGGCGCCTTCTCAGCTCCTCAACAGACACATCACCATATGCCGATACCTTTTGTTTCCGGTTGTCCCATCTGTTTGATGGTGCACTGAGCCAGGTCACTCTGAATAGCTTCCCAATCACAGTAATTACCCCTGAGACTGGC	variant	test		GRCh38	chr12	2489328	2489598	+	["SNV"]	[27]	["NC_000012.12:2489355:A:G"]	["alt"]
cardiac_neuro_cava_random:ALT_CACNA1C|ENSG00000151067.23|EH38E2998560_fwd_tile1-1_CACNA1C|ENSG00000151067.23|EH38E2998560|12-2489449-G-A	TCCATAAAGAAAGTTATGGAATTGTCCAGGTGAGCCATGTTCTACCTCTAGACTGCCCTTCCAGGGAGCAGCCCCGGTGAAGGCGGTCTCAGAAGAGGCGGCGTTTCCCTAATCCCGGAGACATCTGCAAGGCGCCTTCTCAGCTCCTCAACAGACACATCACCATATGCCGATACCTTTTGTTTCCGGTTGTCCCATCTGTTTGATGGTGCACTGAGCCAGGTCACTCTGAATAGCTTCCCAATCACAGTAATTACCCCTGAGACTGGC	variant	test		GRCh38	chr12	2489328	2489598	+	["SNV"]	[120]	["NC_000012.12:2489448:G:A"]	["alt"]
cardiac_neuro_cava_random:ALT_CACNA1C|ENSG00000151067.23|EH38E2998561_fwd_tile1-1_CACNA1C|ENSG00000151067.23|EH38E2998561|12-2490490-C-T	TCTTTATTCTGCGAAAAAGCAAAACATGAGAAAAAGATGCAAGAAAAAGATGCAAGCTTCCCCTTCACTTTTTCACCCTTTCTCTTTGTCCTGTCTCTGCTGTCATTCCAGTACTTTTATCACAGTGACTGAACACATCTCCCTAGAAAGCTATGACTAGAATGGGTGACAACCCAACATAATTAATGATCTAATTGGCTCTTGGTTTTCCAGTCTCTCAGCTCCCAAATTTTTCGGTGCTTATTATCCACTTTTTCATGTATTATTTAG	variant	test		GRCh38	chr12	2490398	2490668	+	["SNV"]	[91]	["NC_000012.12:2490489:C:T"]	["alt"]
cardiac_neuro_cava_random:ALT_CACNA1C|ENSG00000151067.23|EH38E2998561_fwd_tile1-1_CACNA1C|ENSG00000151067.23|EH38E2998561|12-2490633-C-T	TCTTTATTCTGCGAAAAAGCAAAACATGAGAAAAAGATGCAAGAAAAAGATGCAAGCTTCCCCTTCACTTTTTCACCCTTTCTCTTTGTCCCGTCTCTGCTGTCATTCCAGTACTTTTATCACAGTGACTGAACACATCTCCCTAGAAAGCTATGACTAGAATGGGTGACAACCCAACATAATTAATGATCTAATTGGCTCTTGGTTTTCCAGTCTCTCAGCTCCCAAATTTTTTGGTGCTTATTATCCACTTTTTCATGTATTATTTAG	variant	test		GRCh38	chr12	2490398	2490668	+	["SNV"]	[234]	["NC_000012.12:2490632:C:T"]	["alt"]
cardiac_neuro_cava_random:ALT_CACNA1C|ENSG00000151067.23|EH38E2998562_fwd_tile1-1_CACNA1C|ENSG00000151067.23|EH38E2998562|12-2492473-T-C	CTGTGTTCTACTGTTTCCTGACAAAGCCCCGTCCGTACTGAGGAAGCACACTCCCTATTATTCACTGCCGCTCTATCTTGATAGAGGTCAGAAAATGATTCTTCTCTTCTGAAAAGTATTCATGCTGCAGAGCAAAGGGCAGAGCCGTGAAGTCCCACATGACATGCATGAAATACAGTCAGTAGCGTGTACTCACAGGCTGTAAGGAAAACGGCTGCAGGTGATCCCTCTCCCCGGCAGTCAGAGTCCGTTTTCCGTCTTTCGCCTATG	variant	test		GRCh38	chr12	2492327	2492597	+	["SNV"]	[145]	["NC_000012.12:2492472:T:C"]	["alt"]
cardiac_neuro_cava_random:ALT_CACNA1C|ENSG00000151067.23|EH38E2998562_fwd_tile1-1_CACNA1C|ENSG00000151067.23|EH38E2998562|12-2492513-C-T	CTGTGTTCTACTGTTTCCTGACAAAGCCCCGTCCGTACTGAGGAAGCACACTCCCTATTATTCACTGCCGCTCTATCTTGATAGAGGTCAGAAAATGATTCTTCTCTTCTGAAAAGTATTCATGCTGCAGAGCAAAGGGCAGAGCTGTGAAGTCCCACATGACATGCATGAAATACAGTCAGTAGTGTGTACTCACAGGCTGTAAGGAAAACGGCTGCAGGTGATCCCTCTCCCCGGCAGTCAGAGTCCGTTTTCCGTCTTTCGCCTATG	variant	test		GRCh38	chr12	2492327	2492597	+	["SNV"]	[185]	["NC_000012.12:2492512:C:T"]	["alt"]
cardiac_neuro_cava_random:ALT_CACNA1C|ENSG00000151067.23|EH38E2998562_fwd_tile1-1_CACNA1C|ENSG00000151067.23|EH38E2998562|12-2492542-C-T	CTGTGTTCTACTGTTTCCTGACAAAGCCCCGTCCGTACTGAGGAAGCACACTCCCTATTATTCACTGCCGCTCTATCTTGATAGAGGTCAGAAAATGATTCTTCTCTTCTGAAAAGTATTCATGCTGCAGAGCAAAGGGCAGAGCTGTGAAGTCCCACATGACATGCATGAAATACAGTCAGTAGCGTGTACTCACAGGCTGTAAGGAAAACGGTTGCAGGTGATCCCTCTCCCCGGCAGTCAGAGTCCGTTTTCCGTCTTTCGCCTATG	variant	test		GRCh38	chr12	2492327	2492597	+	["SNV"]	[214]	["NC_000012.12:2492541:C:T"]	["alt"]
cardiac_neuro_cava_random:ALT_CACNA1C|ENSG00000151067.23|EH38E1587157_fwd_tile1-1_CACNA1C|ENSG00000151067.23|EH38E1587157|12-2494596-A-G	TGCAAATAGGCAAATTTATTTGGCCATCGTGAAAACAATCTAAGAGCCTGCTCAGGGAACATGTCTACAAACCAAAGCAGGGAAGAGTGAGAGGGGAGCAGATGCTTCCCGTTGAGCAGAGCTGCCAGATCAAAAGGAAATCATGCCAAGAGAGGCGTTGACTTCTTCCTGAATCGGAAGGAAGAGTTTTGTAACTGTACGGAGATTTGGTGCACAGTATTCTGTCATATGATTTCTTTAAAAGCACCATGTCCTGTTGATTCAGAATCC	variant	test		GRCh38	chr12	2494495	2494765	+	["SNV"]	[100]	["NC_000012.12:2494595:A:G"]	["alt"]
cardiac_neuro_cava_random:ALT_CACNA1C|ENSG00000151067.23|EH38E1587157_fwd_tile1-1_CACNA1C|ENSG00000151067.23|EH38E1587157|12-2494704-G-C	TGCAAATAGGCAAATTTATTTGGCCATCGTGAAAACAATCTAAGAGCCTGCTCAGGGAACATGTCTACAAACCAAAGCAGGGAAGAGTGAGAGGGGAGCAAATGCTTCCCGTTGAGCAGAGCTGCCAGATCAAAAGGAAATCATGCCAAGAGAGGCGTTGACTTCTTCCTGAATCGGAAGGAAGAGTTTTGTAACTGTACGGAGATTTCGTGCACAGTATTCTGTCATATGATTTCTTTAAAAGCACCATGTCCTGTTGATTCAGAATCC	variant	test		GRCh38	chr12	2494495	2494765	+	["SNV"]	[208]	["NC_000012.12:2494703:G:C"]	["alt"]
cardiac_neuro_cava_random:ALT_CACNA1C|ENSG00000151067.23|EH38E2998564_fwd_tile1-1_CACNA1C|ENSG00000151067.23|EH38E2998564|12-2494903-C-T	GTTTTTACATGATAGTCAATATGCCAAACCCCAGTGTTGCTATGACATGTGTCCCTCCCTCTGTAAGTGACAACTTGAAACTTGCCCGAGGACCTTGTACCCAGCAAACATTTCCTGAGTGTCCTTGTCTGCCAGGGGTGCTCCTAGGCTCTGAGGATTCAGTCATAAATAAGATCCAGTCCAGTCCAATTATCTCAGTCTAGGAAGCCAACTAAACTCTAAACTGAGTAATGGCAGTATGGCTGGACCCATGCCGCGGCAAAGCTGCTG	variant	test		GRCh38	chr12	2494775	2495045	+	["SNV"]	[127]	["NC_000012.12:2494902:C:T"]	["alt"]
cardiac_neuro_cava_random:ALT_CACNA1C|ENSG00000151067.23|EH38E2998569_fwd_tile1-1_CACNA1C|ENSG00000151067.23|EH38E2998569|12-2500472-C-G	TGTGTGGCCTCCAAGGCTGCATTTTCTGTGAGGTTAAATGTTCACAAAATTTAAGGGGTGTGAGGAAGTAGTGAGGAAAGATTTCATTTTGAGGAAGTTGCCTGGGCGCCATCGAGCCCAACTCCCACTCGCCATCTGCCCAGGCTCCAGAGGCAGCTTTGGGAGGGGAACTGTGGTGAGCACGTCGTGGCCTCCTGGAACTGGCTGCTCCCACGTGTCCTGAAGAAGGTGGGGTCTGTGACCCAGAGAGGAGCAAGGGGAGTTTGCCAA	variant	test		GRCh38	chr12	2500404	2500674	+	["SNV"]	[67]	["NC_000012.12:2500471:C:G"]	["alt"]
cardiac_neuro_cava_random:ALT_CACNA1C|ENSG00000151067.23|EH38E2998569_fwd_tile1-1_CACNA1C|ENSG00000151067.23|EH38E2998569|12-2500484-G-T	TGTGTGGCCTCCAAGGCTGCATTTTCTGTGAGGTTAAATGTTCACAAAATTTAAGGGGTGTGAGGAACTAGTGAGGAAATATTTCATTTTGAGGAAGTTGCCTGGGCGCCATCGAGCCCAACTCCCACTCGCCATCTGCCCAGGCTCCAGAGGCAGCTTTGGGAGGGGAACTGTGGTGAGCACGTCGTGGCCTCCTGGAACTGGCTGCTCCCACGTGTCCTGAAGAAGGTGGGGTCTGTGACCCAGAGAGGAGCAAGGGGAGTTTGCCAA	variant	test		GRCh38	chr12	2500404	2500674	+	["SNV"]	[79]	["NC_000012.12:2500483:G:T"]	["alt"]
cardiac_neuro_cava_random:ALT_CACNA1C|ENSG00000151067.23|EH38E2998569_fwd_tile1-1_CACNA1C|ENSG00000151067.23|EH38E2998569|12-2500514-C-T	TGTGTGGCCTCCAAGGCTGCATTTTCTGTGAGGTTAAATGTTCACAAAATTTAAGGGGTGTGAGGAACTAGTGAGGAAAGATTTCATTTTGAGGAAGTTGCCTGGGCGCTATCGAGCCCAACTCCCACTCGCCATCTGCCCAGGCTCCAGAGGCAGCTTTGGGAGGGGAACTGTGGTGAGCACGTCGTGGCCTCCTGGAACTGGCTGCTCCCACGTGTCCTGAAGAAGGTGGGGTCTGTGACCCAGAGAGGAGCAAGGGGAGTTTGCCAA	variant	test		GRCh38	chr12	2500404	2500674	+	["SNV"]	[109]	["NC_000012.12:2500513:C:T"]	["alt"]
cardiac_neuro_cava_random:ALT_CACNA1C|ENSG00000151067.23|EH38E2998569_fwd_tile1-1_CACNA1C|ENSG00000151067.23|EH38E2998569|12-2500525-A-C	TGTGTGGCCTCCAAGGCTGCATTTTCTGTGAGGTTAAATGTTCACAAAATTTAAGGGGTGTGAGGAACTAGTGAGGAAAGATTTCATTTTGAGGAAGTTGCCTGGGCGCCATCGAGCCCACCTCCCACTCGCCATCTGCCCAGGCTCCAGAGGCAGCTTTGGGAGGGGAACTGTGGTGAGCACGTCGTGGCCTCCTGGAACTGGCTGCTCCCACGTGTCCTGAAGAAGGTGGGGTCTGTGACCCAGAGAGGAGCAAGGGGAGTTTGCCAA	variant	test		GRCh38	chr12	2500404	2500674	+	["SNV"]	[120]	["NC_000012.12:2500524:A:C"]	["alt"]
cardiac_neuro_cava_random:ALT_CACNA1C|ENSG00000151067.23|EH38E2998569_fwd_tile1-1_CACNA1C|ENSG00000151067.23|EH38E2998569|12-2500532-C-T	TGTGTGGCCTCCAAGGCTGCATTTTCTGTGAGGTTAAATGTTCACAAAATTTAAGGGGTGTGAGGAACTAGTGAGGAAAGATTTCATTTTGAGGAAGTTGCCTGGGCGCCATCGAGCCCAACTCCCATTCGCCATCTGCCCAGGCTCCAGAGGCAGCTTTGGGAGGGGAACTGTGGTGAGCACGTCGTGGCCTCCTGGAACTGGCTGCTCCCACGTGTCCTGAAGAAGGTGGGGTCTGTGACCCAGAGAGGAGCAAGGGGAGTTTGCCAA	variant	test		GRCh38	chr12	2500404	2500674	+	["SNV"]	[127]	["NC_000012.12:2500531:C:T"]	["alt"]
cardiac_neuro_cava_random:ALT_CACNA1C|ENSG00000151067.23|EH38E2998569_fwd_tile1-1_CACNA1C|ENSG00000151067.23|EH38E2998569|12-2500534-C-G	TGTGTGGCCTCCAAGGCTGCATTTTCTGTGAGGTTAAATGTTCACAAAATTTAAGGGGTGTGAGGAACTAGTGAGGAAAGATTTCATTTTGAGGAAGTTGCCTGGGCGCCATCGAGCCCAACTCCCACTGGCCATCTGCCCAGGCTCCAGAGGCAGCTTTGGGAGGGGAACTGTGGTGAGCACGTCGTGGCCTCCTGGAACTGGCTGCTCCCACGTGTCCTGAAGAAGGTGGGGTCTGTGACCCAGAGAGGAGCAAGGGGAGTTTGCCAA	variant	test		GRCh38	chr12	2500404	2500674	+	["SNV"]	[129]	["NC_000012.12:2500533:C:G"]	["alt"]
cardiac_neuro_cava_random:ALT_CACNA1C|ENSG00000151067.23|EH38E2998569_fwd_tile1-1_CACNA1C|ENSG00000151067.23|EH38E2998569|12-2500535-G-A	TGTGTGGCCTCCAAGGCTGCATTTTCTGTGAGGTTAAATGTTCACAAAATTTAAGGGGTGTGAGGAACTAGTGAGGAAAGATTTCATTTTGAGGAAGTTGCCTGGGCGCCATCGAGCCCAACTCCCACTCACCATCTGCCCAGGCTCCAGAGGCAGCTTTGGGAGGGGAACTGTGGTGAGCACGTCGTGGCCTCCTGGAACTGGCTGCTCCCACGTGTCCTGAAGAAGGTGGGGTCTGTGACCCAGAGAGGAGCAAGGGGAGTTTGCCAA	variant	test		GRCh38	chr12	2500404	2500674	+	["SNV"]	[130]	["NC_000012.12:2500534:G:A"]	["alt"]
cardiac_neuro_cava_random:ALT_CACNA1C|ENSG00000151067.23|EH38E2998569_fwd_tile1-1_CACNA1C|ENSG00000151067.23|EH38E2998569|12-2500536-C-T	TGTGTGGCCTCCAAGGCTGCATTTTCTGTGAGGTTAAATGTTCACAAAATTTAAGGGGTGTGAGGAACTAGTGAGGAAAGATTTCATTTTGAGGAAGTTGCCTGGGCGCCATCGAGCCCAACTCCCACTCGTCATCTGCCCAGGCTCCAGAGGCAGCTTTGGGAGGGGAACTGTGGTGAGCACGTCGTGGCCTCCTGGAACTGGCTGCTCCCACGTGTCCTGAAGAAGGTGGGGTCTGTGACCCAGAGAGGAGCAAGGGGAGTTTGCCAA	variant	test		GRCh38	chr12	2500404	2500674	+	["SNV"]	[131]	["NC_000012.12:2500535:C:T"]	["alt"]
cardiac_neuro_cava_random:ALT_CACNA1C|ENSG00000151067.23|EH38E2998569_fwd_tile1-1_CACNA1C|ENSG00000151067.23|EH38E2998569|12-2500561-C-G	TGTGTGGCCTCCAAGGCTGCATTTTCTGTGAGGTTAAATGTTCACAAAATTTAAGGGGTGTGAGGAACTAGTGAGGAAAGATTTCATTTTGAGGAAGTTGCCTGGGCGCCATCGAGCCCAACTCCCACTCGCCATCTGCCCAGGCTCCAGAGGCAGGTTTGGGAGGGGAACTGTGGTGAGCACGTCGTGGCCTCCTGGAACTGGCTGCTCCCACGTGTCCTGAAGAAGGTGGGGTCTGTGACCCAGAGAGGAGCAAGGGGAGTTTGCCAA	variant	test		GRCh38	chr12	2500404	2500674	+	["SNV"]	[156]	["NC_000012.12:2500560:C:G"]	["alt"]
cardiac_neuro_cava_random:ALT_CACNA1C|ENSG00000151067.23|EH38E2998569_fwd_tile1-1_CACNA1C|ENSG00000151067.23|EH38E2998569|12-2500591-G-A	TGTGTGGCCTCCAAGGCTGCATTTTCTGTGAGGTTAAATGTTCACAAAATTTAAGGGGTGTGAGGAACTAGTGAGGAAAGATTTCATTTTGAGGAAGTTGCCTGGGCGCCATCGAGCCCAACTCCCACTCGCCATCTGCCCAGGCTCCAGAGGCAGCTTTGGGAGGGGAACTGTGGTGAGCACGTCATGGCCTCCTGGAACTGGCTGCTCCCACGTGTCCTGAAGAAGGTGGGGTCTGTGACCCAGAGAGGAGCAAGGGGAGTTTGCCAA	variant	test		GRCh38	chr12	2500404	2500674	+	["SNV"]	[186]	["NC_000012.12:2500590:G:A"]	["alt"]
cardiac_neuro_cava_random:ALT_CACNA1C|ENSG00000151067.23|EH38E2998572_fwd_tile1-1_CACNA1C|ENSG00000151067.23|EH38E2998572|12-2503183-C-T	ATTGGGAGCTATGGAGAGAACAATGTGATCAGTGGTGCTCAAGCATGCATCAGAATCACCTGTAGGGCCGTCAAAACGTGGGTTGCTGGGCTTTCCCCACAGTGTCAGGGTGAGGTCTAGGTATGTGCATTTCTGAACAGGTCCCCAGGTGACGCTGAAGCTGTTCGTCCGTGGGCCACACTTTGAGAGCCATTGATGTGAATCATTCAGGACACTTGTGTGCCTTGGAAGTTTGGGTTTCTATGAGCTAGTTTCACAAGGACAAAGTTG	variant	test		GRCh38	chr12	2503091	2503361	+	["SNV"]	[91]	["NC_000012.12:2503182:C:T"]	["alt"]
cardiac_neuro_cava_random:ALT_CACNA1C|ENSG00000151067.23|EH38E2998572_fwd_tile1-1_CACNA1C|ENSG00000151067.23|EH38E2998572|12-2503260-C-T	ATTGGGAGCTATGGAGAGAACAATGTGATCAGTGGTGCTCAAGCATGCATCAGAATCACCTGTAGGGCCGTCAAAACGTGGGTTGCTGGGCCTTCCCCACAGTGTCAGGGTGAGGTCTAGGTATGTGCATTTCTGAACAGGTCCCCAGGTGACGCTGAAGCTGTTCGTTCGTGGGCCACACTTTGAGAGCCATTGATGTGAATCATTCAGGACACTTGTGTGCCTTGGAAGTTTGGGTTTCTATGAGCTAGTTTCACAAGGACAAAGTTG	variant	test		GRCh38	chr12	2503091	2503361	+	["SNV"]	[168]	["NC_000012.12:2503259:C:T"]	["alt"]
cardiac_neuro_cava_random:ALT_CACNA1C|ENSG00000151067.23|EH38E2998572_fwd_tile1-1_CACNA1C|ENSG00000151067.23|EH38E2998572|12-2503262-G-A	ATTGGGAGCTATGGAGAGAACAATGTGATCAGTGGTGCTCAAGCATGCATCAGAATCACCTGTAGGGCCGTCAAAACGTGGGTTGCTGGGCCTTCCCCACAGTGTCAGGGTGAGGTCTAGGTATGTGCATTTCTGAACAGGTCCCCAGGTGACGCTGAAGCTGTTCGTCCATGGGCCACACTTTGAGAGCCATTGATGTGAATCATTCAGGACACTTGTGTGCCTTGGAAGTTTGGGTTTCTATGAGCTAGTTTCACAAGGACAAAGTTG	variant	test		GRCh38	chr12	2503091	2503361	+	["SNV"]	[170]	["NC_000012.12:2503261:G:A"]	["alt"]
cardiac_neuro_cava_random:ALT_CACNA1C|ENSG00000151067.23|EH38E1587166_fwd_tile1-1_CACNA1C|ENSG00000151067.23|EH38E1587166|12-2503937-G-T	CCTTCTCTGAATACATAAACCAAAATGATTGCCTCTCCCAGCCGGTGGCCCGCAGTACGTGTGAAGCACTGGGGTTTAGCCTCTAACTTCCGGGCTTGGCCCACGGTCCATGTGGCCAAGGTTATCTTCTGAGGAAGGTTATCTTTCCTCACACCTCCTCTGTGGTTTCAGTTCTCCAGGCCTGTCAGCAGGAGCTGACGCACTTCATACACCAAGGTCAGGGGCCTCCGGGTGCAACAGAAGGCTTAATGTCCAGGCAAACCCAAGTGA	variant	test		GRCh38	chr12	2503826	2504096	+	["SNV"]	[110]	["NC_000012.12:2503936:G:T"]	["alt"]
cardiac_neuro_cava_random:ALT_CACNA1C|ENSG00000151067.23|EH38E1587166_fwd_tile1-1_CACNA1C|ENSG00000151067.23|EH38E1587166|12-2504020-G-A	CCTTCTCTGAATACATAAACCAAAATGATTGCCTCTCCCAGCCGGTGGCCCGCAGTACGTGTGAAGCACTGGGGTTTAGCCTCTAACTTCCGGGCTTGGCCCACGGTCCAGGTGGCCAAGGTTATCTTCTGAGGAAGGTTATCTTTCCTCACACCTCCTCTGTGGTTTCAGTTCTCCAGGCCTGTCAGCAGGAACTGACGCACTTCATACACCAAGGTCAGGGGCCTCCGGGTGCAACAGAAGGCTTAATGTCCAGGCAAACCCAAGTGA	variant	test		GRCh38	chr12	2503826	2504096	+	["SNV"]	[193]	["NC_000012.12:2504019:G:A"]	["alt"]
cardiac_neuro_cava_random:ALT_CACNA1C|ENSG00000151067.23|EH38E2998573_fwd_tile1-1_CACNA1C|ENSG00000151067.23|EH38E2998573|12-2504697-A-G	GACAGGCCCAGGAAAACCACAACAAAGCCTCTGTTCAACCACAGATTCTGACCCATTGGCCGGGCAGGCTGTTTGGCCTCTGATTTGCACCTAGAGGGTCCCCGGATCCTGGCGCTGCGTGGGTCAGTGTCTCGGGAGCCGGGGACCGGCACTGGCCGTGCTCGGTTGCTGAGTGTGCCTCACTAACTATCATTCCGTTCTTCCAGGTCAATGATGCCGTAGGAAGGGACTGGCCCTGGATCTATTTTGTTACACTAATCATCATAGGGT	variant	test		GRCh38	chr12	2504635	2504905	+	["SNV"]	[61]	["NC_000012.12:2504696:A:G"]	["alt"]
cardiac_neuro_cava_random:ALT_CACNA1C|ENSG00000151067.23|EH38E2998576_fwd_tile1-1_CACNA1C|ENSG00000151067.23|EH38E2998576|12-2507756-G-A	CGTGTTCGCTAGATTCGCTCAGTTAATGCTCATGGCAACTCAGTGAGCTGGTGCTATTCCTGTGTCCATTCTACAGAGAAGGCAAGTGAAGCTCACCAGACAAAATGACCTCAATCCCAGCAGGTGAGAAATGCAGGATGCAGAGCTGAGCCCAAGCGATGTGAATCCATCACTTCTATCCCTGACCTCTGTGGTGTACTCTCCCCAAACCCATAGGACGGGTTCATCCCATGCTTTTAAATGACAGGCGAGAAATGGAGAGGGGAAGAG	variant	test		GRCh38	chr12	2507656	2507926	+	["SNV"]	[99]	["NC_000012.12:2507755:G:A"]	["alt"]
cardiac_neuro_cava_random:ALT_CACNA1C|ENSG00000151067.23|EH38E2998576_fwd_tile1-1_CACNA1C|ENSG00000151067.23|EH38E2998576|12-2507875-C-T	CGTGTTCGCTAGATTCGCTCAGTTAATGCTCATGGCAACTCAGTGAGCTGGTGCTATTCCTGTGTCCATTCTACAGAGAAGGCAAGTGAAGCTCACCAGGCAAAATGACCTCAATCCCAGCAGGTGAGAAATGCAGGATGCAGAGCTGAGCCCAAGCGATGTGAATCCATCACTTCTATCCCTGACCTCTGTGGTGTACTCTCCCCAAACCCATAGGATGGGTTCATCCCATGCTTTTAAATGACAGGCGAGAAATGGAGAGGGGAAGAG	variant	test		GRCh38	chr12	2507656	2507926	+	["SNV"]	[218]	["NC_000012.12:2507874:C:T"]	["alt"]
cardiac_neuro_cava_random:ALT_CACNA1C|ENSG00000151067.23|EH38E2998577_fwd_tile1-1_CACNA1C|ENSG00000151067.23|EH38E2998577|12-2509416-T-C	CACAGTATCTGGGACCAGAAGAAAGCAATAAAAGGTCAGGACACACGTGCCTTGTGGGTGGGAGCAGAAGAGATGGCCCAACATACACAGTCATGTTATGGAATGTAACCCTTACATGTTATGGAATGTAACCCTTATTCATGACGGTTACATTCCATAAAGTCACCACAAACATGAAGTAGTGGACACTGAGACGCTGGTCCTGAGGAACTACAGAGTTGTTTCCTGTGAGCCTCTGCCCACATTTTGTCAACCAATCAATACATAACC	variant	test		GRCh38	chr12	2509219	2509489	+	["SNV"]	[196]	["NC_000012.12:2509415:T:C"]	["alt"]
cardiac_neuro_cava_random:ALT_CACNA1C|ENSG00000151067.23|EH38E2998579_fwd_tile1-1_CACNA1C|ENSG00000151067.23|EH38E2998579|12-2510471-G-A	CCTCATACTCCATGGGATCCAGCCATGCTCCAGATCTGACTAAAGCCCTTCTCCATCCCTCTCACACTCCCAAAACACATCCTTCCTCTATGAGGAAAATTATCTTCAAGCCAGACAGAATCACCAGCATACCTCGTGTTCTGTTTCTCCCCCTGTAATGTTTATTTTAGATCCCCAGAGGCCTTGGGGTATAGATGGTGAGCTTCATTCCATGGGACTGTTGCTGTAAAACAGGATTGGGCCAATTGTCCCTATTCCAGTTGAGTCCCA	variant	test		GRCh38	chr12	2510356	2510626	+	["SNV"]	[114]	["NC_000012.12:2510470:G:A"]	["alt"]
cardiac_neuro_cava_random:ALT_CACNA1C|ENSG00000151067.23|EH38E2998579_fwd_tile1-1_CACNA1C|ENSG00000151067.23|EH38E2998579|12-2510492-G-A	CCTCATACTCCATGGGATCCAGCCATGCTCCAGATCTGACTAAAGCCCTTCTCCATCCCTCTCACACTCCCAAAACACATCCTTCCTCTATGAGGAAAATTATCTTCAAGCCAGGCAGAATCACCAGCATACCTCATGTTCTGTTTCTCCCCCTGTAATGTTTATTTTAGATCCCCAGAGGCCTTGGGGTATAGATGGTGAGCTTCATTCCATGGGACTGTTGCTGTAAAACAGGATTGGGCCAATTGTCCCTATTCCAGTTGAGTCCCA	variant	test		GRCh38	chr12	2510356	2510626	+	["SNV"]	[135]	["NC_000012.12:2510491:G:A"]	["alt"]
cardiac_neuro_cava_random:ALT_CACNA1C|ENSG00000151067.23|EH38E2998579_fwd_tile1-1_CACNA1C|ENSG00000151067.23|EH38E2998579|12-2510530-C-T	CCTCATACTCCATGGGATCCAGCCATGCTCCAGATCTGACTAAAGCCCTTCTCCATCCCTCTCACACTCCCAAAACACATCCTTCCTCTATGAGGAAAATTATCTTCAAGCCAGGCAGAATCACCAGCATACCTCGTGTTCTGTTTCTCCCCCTGTAATGTTTATTTTAGATCTCCAGAGGCCTTGGGGTATAGATGGTGAGCTTCATTCCATGGGACTGTTGCTGTAAAACAGGATTGGGCCAATTGTCCCTATTCCAGTTGAGTCCCA	variant	test		GRCh38	chr12	2510356	2510626	+	["SNV"]	[173]	["NC_000012.12:2510529:C:T"]	["alt"]
cardiac_neuro_cava_random:ALT_CACNA1C|ENSG00000151067.23|EH38E2998579_fwd_tile1-1_CACNA1C|ENSG00000151067.23|EH38E2998579|12-2510577-T-A	CCTCATACTCCATGGGATCCAGCCATGCTCCAGATCTGACTAAAGCCCTTCTCCATCCCTCTCACACTCCCAAAACACATCCTTCCTCTATGAGGAAAATTATCTTCAAGCCAGGCAGAATCACCAGCATACCTCGTGTTCTGTTTCTCCCCCTGTAATGTTTATTTTAGATCCCCAGAGGCCTTGGGGTATAGATGGTGAGCTTCATTCCATGGGACTGATGCTGTAAAACAGGATTGGGCCAATTGTCCCTATTCCAGTTGAGTCCCA	variant	test		GRCh38	chr12	2510356	2510626	+	["SNV"]	[220]	["NC_000012.12:2510576:T:A"]	["alt"]
cardiac_neuro_cava_random:ALT_CACNA1C|ENSG00000151067.23|EH38E2998581_fwd_tile1-1_CACNA1C|ENSG00000151067.23|EH38E2998581|12-2513313-T-C	AATATTTCACCTTGAAAGACTGTTGAGATTTTGCTAAGGCAGAGGCTTTTTTAAAATCAGAGATCCTTCTCCTCCAGGTTCCACCTCTTTGGGCAGGGGCACAGGCCTCCCGTTTGAAAGCGCAGGCTTGTTTAAAAGGAACAATGTGTGCCAAGCAGCTGCCTGGAAAACTTTATACCTGCTCAGGATTCCTTCCCCCTTTGCAGATTTCCATGCACCACTGAGCTTTCTCATAGGAAAGGTAGTGAAAGGTTTTCCTTAAGGGGGTTA	variant	test		GRCh38	chr12	2513206	2513476	+	["SNV"]	[106]	["NC_000012.12:2513312:T:C"]	["alt"]
cardiac_neuro_cava_random:ALT_CACNA1C|ENSG00000151067.23|EH38E2998582_fwd_tile1-1_CACNA1C|ENSG00000151067.23|EH38E2998582|12-2513822-A-G	GGATCATGAAAATTCAGGCTCTTACCAGACTAGCTCCATGGTTCTCAAAGCATGGCCGCTGACCAGCAGCGTCAGCATTACCTGGAAACTTGTTAGAAATGCAAAGTCTTGGGCCCCACTCCAGATCTATTGACCCAGAAACTGTGGGGATGGGGCCCAGGAATCTCTGTTTTGACAACTCCCCCAGGTGATCAAGATGCATAGTAAATTTGAGAAGCTTTGGGTTAACTCTAACCACTCTCTATATCTCATTTGGCCTTGATCTCTGTG	variant	test		GRCh38	chr12	2513673	2513943	+	["SNV"]	[148]	["NC_000012.12:2513821:A:G"]	["alt"]
cardiac_neuro_cava_random:ALT_CACNA1C|ENSG00000151067.23|EH38E2998582_fwd_tile1-1_CACNA1C|ENSG00000151067.23|EH38E2998582|12-2513834-G-A	GGATCATGAAAATTCAGGCTCTTACCAGACTAGCTCCATGGTTCTCAAAGCATGGCCGCTGACCAGCAGCGTCAGCATTACCTGGAAACTTGTTAGAAATGCAAAGTCTTGGGCCCCACTCCAGATCTATTGACCCAGAAACTGTGGGAATGGGGCCCAGAAATCTCTGTTTTGACAACTCCCCCAGGTGATCAAGATGCATAGTAAATTTGAGAAGCTTTGGGTTAACTCTAACCACTCTCTATATCTCATTTGGCCTTGATCTCTGTG	variant	test		GRCh38	chr12	2513673	2513943	+	["SNV"]	[160]	["NC_000012.12:2513833:G:A"]	["alt"]
cardiac_neuro_cava_random:ALT_CACNA1C|ENSG00000151067.23|EH38E2998583_fwd_tile1-1_CACNA1C|ENSG00000151067.23|EH38E2998583|12-2514128-G-A	ACTCTTTCTTTCTTTTTCTGTGTGTGATATCTTTCTCTTTCACTATACATGTTTGAATAGGTGCATTTTTGTCCTCTCAAGCAGCCTTACTTAAAAACAGTTTCCTAAACACTGAGCATCTAGAGTACTCCACGAAGCAAACAGGTTAAAGAGCCATCCAGGGCATTTGCTGCATGGAGTCATGCTGGTAAAGACAGGGAACTGGAACTTCACCCTGAGCAGAGAGGATGATGAGAAGAGCTGCCAGGAGCAGAAACAGGTGCAGGAAGA	variant	test		GRCh38	chr12	2513954	2514224	+	["SNV"]	[173]	["NC_000012.12:2514127:G:A"]	["alt"]
cardiac_neuro_cava_random:ALT_CACNA1C|ENSG00000151067.23|EH38E2998589_fwd_tile1-1_CACNA1C|ENSG00000151067.23|EH38E2998589|12-2528262-G-T	CCTACCCCTTGATTAGATGAGTTGAGAATACAGCAATCTGGGATGAATGACCCTCATGTTCCTCTCCCAACAGGATGCCAGAGTTTTTAGTCTGAACAATTGTCGTGTGCTATACAGGAACTAACAGGAGCCAGAGAAAAGCAGGCAGCCAGACTTCACGGCCCCACTTGATAGCCAGTCTGCAGTTGGCCTCTCCCAGTTTCCTTGCTTGTAAAATGACGGGGTTTAGGTCAGTAAAAGCCCCTTCCAGCTTTGGAATTTGTTTCTGTA	variant	test		GRCh38	chr12	2528037	2528307	+	["SNV"]	[224]	["NC_000012.12:2528261:G:T"]	["alt"]
cardiac_neuro_cava_random:ALT_CACNA1C|ENSG00000151067.23|EH38E1587189_fwd_tile1-1_CACNA1C|ENSG00000151067.23|EH38E1587189|12-2537552-A-G	TATTGCACACTCTGGGAGACAAGGCCTTAAAATCAAGGAATGGCCATTAGGTGTCGTGGAACCGGGTTGGAGGAGGATTGGGGGTGCAAATCATACTCTATCCCTTTCCAATCATACCACGTGGGTGACCATCTGGCATGTGGCACTTAGCACTTAAAAGGACACCACTAATGTCCTTTTAGTAGTGAGAACTGGGTTTCCAAAGGAGTGCTCTAGAGAAAGACCACCACACTCCATGTCTAGAAGATCCCTGTCCCATCCCTAATGGTT	variant	test		GRCh38	chr12	2537496	2537766	+	["SNV"]	[55]	["NC_000012.12:2537551:A:G"]	["alt"]
cardiac_neuro_cava_random:ALT_CACNA1C|ENSG00000151067.23|EH38E1587189_fwd_tile1-1_CACNA1C|ENSG00000151067.23|EH38E1587189|12-2537617-G-A	TATTGCACACTCTGGGAGACAAGGCCTTAAAATCAAGGAATGGCCATTAGGTGTCATGGAACCGGGTTGGAGGAGGATTGGGGGTGCAAATCATACTCTATCCCTTTCCAATCATACCACATGGGTGACCATCTGGCATGTGGCACTTAGCACTTAAAAGGACACCACTAATGTCCTTTTAGTAGTGAGAACTGGGTTTCCAAAGGAGTGCTCTAGAGAAAGACCACCACACTCCATGTCTAGAAGATCCCTGTCCCATCCCTAATGGTT	variant	test		GRCh38	chr12	2537496	2537766	+	["SNV"]	[120]	["NC_000012.12:2537616:G:A"]	["alt"]
cardiac_neuro_cava_random:ALT_CACNA1C|ENSG00000151067.23|EH38E1587189_fwd_tile1-1_CACNA1C|ENSG00000151067.23|EH38E1587189|12-2537664-C-G	TATTGCACACTCTGGGAGACAAGGCCTTAAAATCAAGGAATGGCCATTAGGTGTCATGGAACCGGGTTGGAGGAGGATTGGGGGTGCAAATCATACTCTATCCCTTTCCAATCATACCACGTGGGTGACCATCTGGCATGTGGCACTTAGCACTTAAAAGGACACCAGTAATGTCCTTTTAGTAGTGAGAACTGGGTTTCCAAAGGAGTGCTCTAGAGAAAGACCACCACACTCCATGTCTAGAAGATCCCTGTCCCATCCCTAATGGTT	variant	test		GRCh38	chr12	2537496	2537766	+	["SNV"]	[167]	["NC_000012.12:2537663:C:G"]	["alt"]
cardiac_neuro_cava_random:ALT_CACNA1C|ENSG00000151067.23|EH38E2998593_fwd_tile1-1_CACNA1C|ENSG00000151067.23|EH38E2998593|12-2541098-G-A	AGGTGGCTGTCTTGTCTCTGAGTCTTCACATCGTCTTCCCTCTGTACCTGTCAGTGGCCACAGTTGTTCTGCTTATAAGGATCCAGTCACACTGGATTCAGCCCACCCTCATGACCTCATCTTAATCTAATGACCTCTTTCAAGACTCTGTCTCCAAACATGGCTACGCTCAGAGGTATGCGGGGGCTGGGACCTCAGCATCTGAATTTCCGAGGGGATATAACTCAACTCACAGCAGATAAGATGAAGCCAAATTACAGGGTGTTTTAG	variant	test		GRCh38	chr12	2541013	2541283	+	["SNV"]	[84]	["NC_000012.12:2541097:G:A"]	["alt"]
cardiac_neuro_cava_random:ALT_CACNA1C|ENSG00000151067.23|EH38E2998593_fwd_tile1-1_CACNA1C|ENSG00000151067.23|EH38E2998593|12-2541172-C-T	AGGTGGCTGTCTTGTCTCTGAGTCTTCACATCGTCTTCCCTCTGTACCTGTCAGTGGCCACAGTTGTTCTGCTTATAAGGATCCGGTCACACTGGATTCAGCCCACCCTCATGACCTCATCTTAATCTAATGACCTCTTTCAAGACTCTGTCTCCAAATATGGCTACGCTCAGAGGTATGCGGGGGCTGGGACCTCAGCATCTGAATTTCCGAGGGGATATAACTCAACTCACAGCAGATAAGATGAAGCCAAATTACAGGGTGTTTTAG	variant	test		GRCh38	chr12	2541013	2541283	+	["SNV"]	[158]	["NC_000012.12:2541171:C:T"]	["alt"]
cardiac_neuro_cava_random:ALT_CACNA1C|ENSG00000151067.23|EH38E2998593_fwd_tile1-1_CACNA1C|ENSG00000151067.23|EH38E2998593|12-2541235-A-G	AGGTGGCTGTCTTGTCTCTGAGTCTTCACATCGTCTTCCCTCTGTACCTGTCAGTGGCCACAGTTGTTCTGCTTATAAGGATCCGGTCACACTGGATTCAGCCCACCCTCATGACCTCATCTTAATCTAATGACCTCTTTCAAGACTCTGTCTCCAAACATGGCTACGCTCAGAGGTATGCGGGGGCTGGGACCTCAGCATCTGAATTTCCGAGGGGATATGACTCAACTCACAGCAGATAAGATGAAGCCAAATTACAGGGTGTTTTAG	variant	test		GRCh38	chr12	2541013	2541283	+	["SNV"]	[221]	["NC_000012.12:2541234:A:G"]	["alt"]
cardiac_neuro_cava_random:ALT_CACNA1C|ENSG00000151067.23|EH38E2998597_fwd_tile1-1_CACNA1C|ENSG00000151067.23|EH38E2998597|12-2544954-T-C	ACATGCAGTCCTGCATTGTTGTGGAAAAGAATTGAGCCCTTTCTGTTGGCCAATGCCAGCTGCAGGCATTGCAGTTTTTGGTGCATCTCATTGATTTGCTGAGCATACTCCTTAGATGTAATGGTTTCGCTGGGATTCAGAAAGCTGTAGTGAATCATACTAACAGACCACTAAACAGTGATCATGACCTTTTTTGGTGTAAGTTTGGCTTTGGGAAGTGCTTTGGAGCTTCTTCTCCATCCAACCCCTGAGCTGGTCGTTGCTGGTTGT	variant	test		GRCh38	chr12	2544844	2545114	+	["SNV"]	[109]	["NC_000012.12:2544953:T:C"]	["alt"]
cardiac_neuro_cava_random:ALT_CACNA1C|ENSG00000151067.23|EH38E1587201_fwd_tile1-1_CACNA1C|ENSG00000151067.23|EH38E1587201|12-2547369-T-C	TGTGAAAGCTGAGTTCCTTGTTTCTTCCTCTTGCCCGTGGCTGACTGCGTGTGCTCTATTGATGTCTTGTTCCTGGTTCTTGACACTGACCATCTTGTCTGTGAAAGGAGGCACTCCGGCGGGCATGCTTGATCAGAAGAAAGGGAAGTTTGCTTGGTTTAGTCACTCCACAGAAACCCATGGTAATGTTCCCCTGTGCTCTGTGTGTGTAAATGCGTGTGGGTGCATACCAGACTGAATGGGAAGGTGTCTCTCTTGATGGCTTGTGCC	variant	test		GRCh38	chr12	2547342	2547612	+	["SNV"]	[26]	["NC_000012.12:2547368:T:C"]	["alt"]
cardiac_neuro_cava_random:ALT_CACNA1C|ENSG00000151067.23|EH38E2998599_fwd_tile1-1_CACNA1C|ENSG00000151067.23|EH38E2998599|12-2547721-T-G	GTGTGTGTGTTTGTGAAGGGATGGCAACCTGTCCCCCTCAAAGCCACTGCCTTATCATGGCTTCATATGTGTAAAGTCAGTGGGTGTGACAAACAGGCAGAGCTATTCCTCCAGGAGCTCTTCCTCTGGGCAGTGCTGGCCTAGAGTAAGCACACTGTGAATGCACGGTTGGAACCAGCACAGGCAGTGCCTTGATTTAGAAGGTGCTGTCGTTATTTCCAGTGCCCAGGCCTGCCCCTCCGATTTTGTCTGTCTTTCCAGGCCTAGCAC	variant	test		GRCh38	chr12	2547662	2547932	+	["SNV"]	[58]	["NC_000012.12:2547720:T:G"]	["alt"]
cardiac_neuro_cava_random:ALT_CACNA1C|ENSG00000151067.23|EH38E1587204_fwd_tile1-1_CACNA1C|ENSG00000151067.23|EH38E1587204|12-2550929-A-G	ACAGCAATGCCGGCCTTGAGCGTGGCCTGGGAGCCCATGTTGGGGAGGGAGAATGAGGCTGACGGCAGAGCAGCTCTCACAGCCGCTGTTTCCAGGGAGCGTGGAGCTTCAGTATCACTCACTCTGACGCTGGCACCAGGGAGTCTGCACTGCAGATTTCTCAGCATTGTCGGGAAGCAATTATTGTCAAAATGTTGTTAAAATACGATGCTAATTACATTTTTAAGCAGCAGTGCAAACCTCTTCTTTTGGAATCATACAAAACAAGCA	variant	test		GRCh38	chr12	2550800	2551070	+	["SNV"]	[128]	["NC_000012.12:2550928:A:G"]	["alt"]
cardiac_neuro_cava_random:ALT_CACNA1C|ENSG00000151067.23|EH38E1587204_fwd_tile1-1_CACNA1C|ENSG00000151067.23|EH38E1587204|12-2550930-C-G	ACAGCAATGCCGGCCTTGAGCGTGGCCTGGGAGCCCATGTTGGGGAGGGAGAATGAGGCTGACGGCAGAGCAGCTCTCACAGCCGCTGTTTCCAGGGAGCGTGGAGCTTCAGTATCACTCACTCTGACAGTGGCACCAGGGAGTCTGCACTGCAGATTTCTCAGCATTGTCGGGAAGCAATTATTGTCAAAATGTTGTTAAAATACGATGCTAATTACATTTTTAAGCAGCAGTGCAAACCTCTTCTTTTGGAATCATACAAAACAAGCA	variant	test		GRCh38	chr12	2550800	2551070	+	["SNV"]	[129]	["NC_000012.12:2550929:C:G"]	["alt"]
cardiac_neuro_cava_random:ALT_CACNA1C|ENSG00000151067.23|EH38E1587205_fwd_tile1-1_CACNA1C|ENSG00000151067.23|EH38E1587205|12-2551382-A-G	AGGCTTAGAGAGATGATCAAAGGCCCTGCAACTCTGGCTGTTGGGCAGGCCCAAGTCGCATACCAGGAGGGACTAGGGAGCTGGCACCAGGAAGTCACTTGATAGTACATTTCAGGAGAGCATGAGGCTCTGTTAGGAAGGAAACATGATATTCCCCCACGGATGGAGCCTGGCAGTCTCCAGTGGATCTGTCGTTTGCTCAGGGCACATGCTCTGCAGCCTGGAGAGCTCTGCAGAAATGGTCCCCGTTATCCCCATGTTTAGCCACAT	variant	test		GRCh38	chr12	2551178	2551448	+	["SNV"]	[203]	["NC_000012.12:2551381:A:G"]	["alt"]
cardiac_neuro_cava_random:ALT_CACNA1C|ENSG00000151067.23|EH38E2998601_fwd_tile1-1_CACNA1C|ENSG00000151067.23|EH38E2998601|12-2551611-G-A	ATTCCTGGCGGGAGAAGCAGCATGGGAACTGAAATTGCGTGTGATGGTCTGAGGGGAAGTGAGTGACCGGGATCTTTAAAGCTAAGGGTTAAAAGTCTCATGTAATGAGATTAGGTCACGATGAGGACTGCTGTGTAGTAAGGAGGCCTGGATGAAGACGGTTCCTGTTGGGGGAAGGGAGGAAGGAACTACGGCATGTTACTTCATGGCAGCAGGGGCAGGCGGGTGCAGGTAATGAAGAGGAAGGAGCCGTCACAGTCAGGGAAGAGG	variant	test		GRCh38	chr12	2551578	2551848	+	["SNV"]	[32]	["NC_000012.12:2551610:G:A"]	["alt"]
cardiac_neuro_cava_random:ALT_CACNA1C|ENSG00000151067.23|EH38E2998601_fwd_tile1-1_CACNA1C|ENSG00000151067.23|EH38E2998601|12-2551643-G-A	ATTCCTGGCGGGAGAAGCAGCATGGGAACTGAGATTGCGTGTGATGGTCTGAGGGGAAGTGAGTAACCGGGATCTTTAAAGCTAAGGGTTAAAAGTCTCATGTAATGAGATTAGGTCACGATGAGGACTGCTGTGTAGTAAGGAGGCCTGGATGAAGACGGTTCCTGTTGGGGGAAGGGAGGAAGGAACTACGGCATGTTACTTCATGGCAGCAGGGGCAGGCGGGTGCAGGTAATGAAGAGGAAGGAGCCGTCACAGTCAGGGAAGAGG	variant	test		GRCh38	chr12	2551578	2551848	+	["SNV"]	[64]	["NC_000012.12:2551642:G:A"]	["alt"]
cardiac_neuro_cava_random:ALT_CACNA1C|ENSG00000151067.23|EH38E2998601_fwd_tile1-1_CACNA1C|ENSG00000151067.23|EH38E2998601|12-2551677-C-T	ATTCCTGGCGGGAGAAGCAGCATGGGAACTGAGATTGCGTGTGATGGTCTGAGGGGAAGTGAGTGACCGGGATCTTTAAAGCTAAGGGTTAAAAGTCTTATGTAATGAGATTAGGTCACGATGAGGACTGCTGTGTAGTAAGGAGGCCTGGATGAAGACGGTTCCTGTTGGGGGAAGGGAGGAAGGAACTACGGCATGTTACTTCATGGCAGCAGGGGCAGGCGGGTGCAGGTAATGAAGAGGAAGGAGCCGTCACAGTCAGGGAAGAGG	variant	test		GRCh38	chr12	2551578	2551848	+	["SNV"]	[98]	["NC_000012.12:2551676:C:T"]	["alt"]
cardiac_neuro_cava_random:ALT_CACNA1C|ENSG00000151067.23|EH38E2998601_fwd_tile1-1_CACNA1C|ENSG00000151067.23|EH38E2998601|12-2551738-G-A	ATTCCTGGCGGGAGAAGCAGCATGGGAACTGAGATTGCGTGTGATGGTCTGAGGGGAAGTGAGTGACCGGGATCTTTAAAGCTAAGGGTTAAAAGTCTCATGTAATGAGATTAGGTCACGATGAGGACTGCTGTGTAGTAAGGAGGCCTGGATGAAGACAGTTCCTGTTGGGGGAAGGGAGGAAGGAACTACGGCATGTTACTTCATGGCAGCAGGGGCAGGCGGGTGCAGGTAATGAAGAGGAAGGAGCCGTCACAGTCAGGGAAGAGG	variant	test		GRCh38	chr12	2551578	2551848	+	["SNV"]	[159]	["NC_000012.12:2551737:G:A"]	["alt"]
cardiac_neuro_cava_random:ALT_CACNA1C|ENSG00000151067.23|EH38E2998601_fwd_tile1-1_CACNA1C|ENSG00000151067.23|EH38E2998601|12-2551811-T-A	ATTCCTGGCGGGAGAAGCAGCATGGGAACTGAGATTGCGTGTGATGGTCTGAGGGGAAGTGAGTGACCGGGATCTTTAAAGCTAAGGGTTAAAAGTCTCATGTAATGAGATTAGGTCACGATGAGGACTGCTGTGTAGTAAGGAGGCCTGGATGAAGACGGTTCCTGTTGGGGGAAGGGAGGAAGGAACTACGGCATGTTACTTCATGGCAGCAGGGGCAGGCGGGTGCAGGAAATGAAGAGGAAGGAGCCGTCACAGTCAGGGAAGAGG	variant	test		GRCh38	chr12	2551578	2551848	+	["SNV"]	[232]	["NC_000012.12:2551810:T:A"]	["alt"]
cardiac_neuro_cava_random:ALT_CACNA1C|ENSG00000151067.23|EH38E2998603_fwd_tile1-1_CACNA1C|ENSG00000151067.23|EH38E2998603|12-2552685-G-A	GTCTGCATCAGAAGAGTGTGAGAAGTCACTGAAGGGCATTCAGAACAGAGCTGAGTGGGAGGTTGATTTGGTTAGTTCTGAGCTCCTGAAGGATCACTGCGACGTCAGGAAAAGAGCAGGGAGGAATGAGAAGCTGCAAGAGCCTGACACAGGTGAGAGGTAATGTGGCAGCAGCTCAGGCTGCAGAGAGAAAGAAGGGCTGTGTTGTGTGTGTGTTCTGGGGTGCTACCCCTCAGGGTTGCAGGGCACTGGTCTTGGGAGTCGGTCTCA	variant	test		GRCh38	chr12	2552496	2552766	+	["SNV"]	[188]	["NC_000012.12:2552684:G:A"]	["alt"]
cardiac_neuro_cava_random:ALT_CACNA1C|ENSG00000151067.23|EH38E2998607_fwd_tile1-1_CACNA1C|ENSG00000151067.23|EH38E2998607|12-2555771-G-A	CAATGCTGCCCTGGGCTCCCAGTCCCCCTCCCACACGCTGTTAACCTGTGATTAAGCCCTCCAGCCCTCACAGGCAGTCTTTGCGGGTGGGATGAGGTTATTAGCTAACCGTTCGGAGCAGTAAAGGCGCTTGGCTCAGACTCGCAGTGCCCCAGAGATGTAATTATCTCATGCACAATGGCTTTGCCACCTGTCACATCTTCTGGCTTAATTTTTTTAATAAGAAATAACGAGAGGGGCTGGCGTTTTCTTGCTCTGCGACACAGCTAG	variant	test		GRCh38	chr12	2555594	2555864	+	["SNV"]	[176]	["NC_000012.12:2555770:G:A"]	["alt"]
cardiac_neuro_cava_random:ALT_CACNA1C|ENSG00000151067.23|EH38E2998618_fwd_tile1-1_CACNA1C|ENSG00000151067.23|EH38E2998618|12-2580981-A-G	AGACTCACCTGCTGATCAGAATCCTGTAGGATGCTTGTTAGAAACAAAGATATCTGGGCCCCAAACTACAGCTAATGAATCACAATCTCAAGAGGAAAGGCCCTTAAAGAAACAATTCTTAGGACGGCGTAAACTTGGGAAACCACCAAGCCATGAACTCTCTCTTACCCGTGGGTGACCTAATTCCTGCCTCTGCTAGAAGGCTGCTGCCTATAGGCTGAGCTCAGACTGGCATTCATGGTGGGGGAAAAAAAGCTTTCTTTCTGTTTA	variant	test		GRCh38	chr12	2580855	2581125	+	["SNV"]	[125]	["NC_000012.12:2580980:A:G"]	["alt"]
cardiac_neuro_cava_random:ALT_CACNA1C|ENSG00000151067.23|EH38E2998618_fwd_tile1-1_CACNA1C|ENSG00000151067.23|EH38E2998618|12-2581097-T-C	AGACTCACCTGCTGATCAGAATCCTGTAGGATGCTTGTTAGAAACAAAGATATCTGGGCCCCAAACTACAGCTAATGAATCACAATCTCAAGAGGAAAGGCCCTTAAAGAAACAATTCTTAGGACAGCGTAAACTTGGGAAACCACCAAGCCATGAACTCTCTCTTACCCGTGGGTGACCTAATTCCTGCCTCTGCTAGAAGGCTGCTGCCTATAGGCTGAGCTCAGACTGGCATTCATGGCGGGGGAAAAAAAGCTTTCTTTCTGTTTA	variant	test		GRCh38	chr12	2580855	2581125	+	["SNV"]	[241]	["NC_000012.12:2581096:T:C"]	["alt"]
cardiac_neuro_cava_random:ALT_CACNA1C|ENSG00000151067.23|EH38E1587234_fwd_tile1-1_CACNA1C|ENSG00000151067.23|EH38E1587234|12-2585656-T-G	AGGGAGGGCCACAGCCTTCCCAGGCCAGAACCCTGTGGAGAAGAGGAGAGAAAGAAAGACACCCAGTGGAAAGAAAGCCAGTGGGGATGAACAGGAGAGCTGGGAGGGGGAAGAGAAGGCAGATTGGCTGGATCCCAGCCATCTGCTGATGTCTTGAAGGAGATATGCAAAGTGACAAGTACCTATTTTTGAGCTAAGTCACTGACTAAAATGCAACTTCAAGGCTACTGCAAGCCTCTTAACTTGGGGACGTATCTAACTATTCTTCCC	variant	test		GRCh38	chr12	2585541	2585811	+	["SNV"]	[114]	["NC_000012.12:2585655:T:G"]	["alt"]
cardiac_neuro_cava_random:ALT_CACNA1C|ENSG00000151067.23|EH38E1587234_fwd_tile1-1_CACNA1C|ENSG00000151067.23|EH38E1587234|12-2585766-C-A	AGGGAGGGCCACAGCCTTCCCAGGCCAGAACCCTGTGGAGAAGAGGAGAGAAAGAAAGACACCCAGTGGAAAGAAAGCCAGTGGGGATGAACAGGAGAGCTGGGAGGGGGAAGATAAGGCAGATTGGCTGGATCCCAGCCATCTGCTGATGTCTTGAAGGAGATATGCAAAGTGACAAGTACCTATTTTTGAGCTAAGTCACTGACTAAAATGCAACTTCAAGGATACTGCAAGCCTCTTAACTTGGGGACGTATCTAACTATTCTTCCC	variant	test		GRCh38	chr12	2585541	2585811	+	["SNV"]	[224]	["NC_000012.12:2585765:C:A"]	["alt"]
cardiac_neuro_cava_random:ALT_CACNA1C|ENSG00000151067.23|EH38E1587235_fwd_tile1-1_CACNA1C|ENSG00000151067.23|EH38E1587235|12-2586198-A-G	ATTTAAATTTTTGTTACATTACATGTTGTAAAGTCATCATTAATTTATATAATGTATTAGTATGGCATATGTTGCAACATTATGCTCACTTAATATTAATAGTCAATCCCAAGTCTGCCTTGCCCCTACTCAGGAGGCAGTGCCGAGTGCAGGGACAGCTGCCACCACAGATGTCCCACTTGTTGCTTTAGGCAATGATTTCAGGTCTCATTATAAAAGGCGCGCTTACTGACTCCATCTTTTTATGCTTCTATCTGATACCTAAATTGG	variant	test		GRCh38	chr12	2586165	2586435	+	["SNV"]	[32]	["NC_000012.12:2586197:A:G"]	["alt"]
cardiac_neuro_cava_random:ALT_CACNA1C|ENSG00000151067.23|EH38E2998624_fwd_tile1-1_CACNA1C|ENSG00000151067.23|EH38E2998624|12-2593120-C-A	GATACGACTTCTCCAGCAGAGATGAGCTGCAGCAGCACCCACAGGGAGACAGCAGAATGTCTGTCTTGGTTGGTACCCTACATTTTCAGAGACATAATCATGTCTGCCAGTAGGAAGGTCTCTGAAAGTGGTAAAATAAGTGGGAGTGCTGGAGTTATTTAGAATGGTGCTGTTCTTCTTACAGGAGAAGAGGATGAGGAGGAGCCAGAGATGCCTGTCGGCCCTCGCCCACGACCACTCTCTGAGCTTCACCTTAAGGAAAAGGCAGTG	variant	test		GRCh38	chr12	2593028	2593298	+	["SNV"]	[91]	["NC_000012.12:2593119:C:A"]	["alt"]
cardiac_neuro_cava_random:ALT_CACNA1C|ENSG00000151067.23|EH38E2998624_fwd_tile1-1_CACNA1C|ENSG00000151067.23|EH38E2998624|12-2593133-T-A	GATACGACTTCTCCAGCAGAGATGAGCTGCAGCAGCACCCACAGGGAGACAGCAGAATGTCTGTCTTGGTTGGTACCCTACATTTTCAGAGCCATAATCATGTCAGCCAGTAGGAAGGTCTCTGAAAGTGGTAAAATAAGTGGGAGTGCTGGAGTTATTTAGAATGGTGCTGTTCTTCTTACAGGAGAAGAGGATGAGGAGGAGCCAGAGATGCCTGTCGGCCCTCGCCCACGACCACTCTCTGAGCTTCACCTTAAGGAAAAGGCAGTG	variant	test		GRCh38	chr12	2593028	2593298	+	["SNV"]	[104]	["NC_000012.12:2593132:T:A"]	["alt"]
cardiac_neuro_cava_random:ALT_CACNA1C|ENSG00000151067.23|EH38E1587244_fwd_tile1-1_CACNA1C|ENSG00000151067.23|EH38E1587244|12-2609126-A-G	CGGAGGAGAGAAACTAGAACTGTGAGGGAGTGAGGGCTTTTGGGGTGGGGAACAGAACGGCTTCAGGAAACCACTCTTACGTGGTTTCTTAAGTAAAACCCAGAGGCTTGTGTGGGAGGTGGGGGCAGGAAAGAGGCTTAAGTGGGAGTGAGATGGTGATGCCAAGTATCGTGACAGGTTCTGTTAGCCGTGAAGAGCTGGCAGTGCCGTGGCTGAGTCAGGAAGCTGTCGTGGTGGGAGGTAGATGTAGTGCCTCAGGTCTGTTCCCTA	variant	test		GRCh38	chr12	2609045	2609315	+	["SNV"]	[80]	["NC_000012.12:2609125:A:G"]	["alt"]
cardiac_neuro_cava_random:ALT_CACNA1C|ENSG00000151067.23|EH38E1587244_fwd_tile1-1_CACNA1C|ENSG00000151067.23|EH38E1587244|12-2609161-G-T	CGGAGGAGAGAAACTAGAACTGTGAGGGAGTGAGGGCTTTTGGGGTGGGGAACAGAACGGCTTCAGGAAACCACTCTTACATGGTTTCTTAAGTAAAACCCAGAGGCTTGTGTGGTAGGTGGGGGCAGGAAAGAGGCTTAAGTGGGAGTGAGATGGTGATGCCAAGTATCGTGACAGGTTCTGTTAGCCGTGAAGAGCTGGCAGTGCCGTGGCTGAGTCAGGAAGCTGTCGTGGTGGGAGGTAGATGTAGTGCCTCAGGTCTGTTCCCTA	variant	test		GRCh38	chr12	2609045	2609315	+	["SNV"]	[115]	["NC_000012.12:2609160:G:T"]	["alt"]
cardiac_neuro_cava_random:ALT_CACNA1C|ENSG00000151067.23|EH38E1587244_fwd_tile1-1_CACNA1C|ENSG00000151067.23|EH38E1587244|12-2609191-G-A	CGGAGGAGAGAAACTAGAACTGTGAGGGAGTGAGGGCTTTTGGGGTGGGGAACAGAACGGCTTCAGGAAACCACTCTTACATGGTTTCTTAAGTAAAACCCAGAGGCTTGTGTGGGAGGTGGGGGCAGGAAAGAGGCTTAAGTGGAAGTGAGATGGTGATGCCAAGTATCGTGACAGGTTCTGTTAGCCGTGAAGAGCTGGCAGTGCCGTGGCTGAGTCAGGAAGCTGTCGTGGTGGGAGGTAGATGTAGTGCCTCAGGTCTGTTCCCTA	variant	test		GRCh38	chr12	2609045	2609315	+	["SNV"]	[145]	["NC_000012.12:2609190:G:A"]	["alt"]
cardiac_neuro_cava_random:ALT_CACNA1C|ENSG00000151067.23|EH38E2998633_fwd_tile1-1_CACNA1C|ENSG00000151067.23|EH38E2998633|12-2613882-G-A	CCACAGCAGCATGACCAGCTGAGGCCAGGAGTGCAGTCACTGCCTAGCCGAGCCTCAGTCTCGGATGACTCCTCTCAGTGGGGAAACTGACATCATTTTCATACAGTGTCACGAGACATATGGTTTAAATATTTCAAAGCCTTGAGTCATTCCACAGTTGACTCAGATGTGTTTCTGACGATGTCTGAGGCAGTCTGGAGAGCCTGCAGTGGACTTTCTGAATCATGCCTCCTGAGCACGGGAGACATACAGACAACCTTCCCTGGGAAG	variant	test		GRCh38	chr12	2613792	2614062	+	["SNV"]	[89]	["NC_000012.12:2613881:G:A"]	["alt"]
cardiac_neuro_cava_random:ALT_CACNA1C|ENSG00000151067.23|EH38E2998633_fwd_tile1-1_CACNA1C|ENSG00000151067.23|EH38E2998633|12-2613931-G-A	CCACAGCAGCATGACCAGCTGAGGCCAGGAGTGCAGTCACTGCCTAGCCGAGCCTCAGTCTCGGATGACTCCTCTCAGTGGGGAAACTGGCATCATTTTCATACAGTGTCACGAGACATATGGTTTAAATATTTCAAAACCTTGAGTCATTCCACAGTTGACTCAGATGTGTTTCTGACGATGTCTGAGGCAGTCTGGAGAGCCTGCAGTGGACTTTCTGAATCATGCCTCCTGAGCACGGGAGACATACAGACAACCTTCCCTGGGAAG	variant	test		GRCh38	chr12	2613792	2614062	+	["SNV"]	[138]	["NC_000012.12:2613930:G:A"]	["alt"]
cardiac_neuro_cava_random:ALT_CACNA1C|ENSG00000151067.23|EH38E2998633_fwd_tile1-1_CACNA1C|ENSG00000151067.23|EH38E2998633|12-2613960-T-C	CCACAGCAGCATGACCAGCTGAGGCCAGGAGTGCAGTCACTGCCTAGCCGAGCCTCAGTCTCGGATGACTCCTCTCAGTGGGGAAACTGGCATCATTTTCATACAGTGTCACGAGACATATGGTTTAAATATTTCAAAGCCTTGAGTCATTCCACAGTTGACTCAGACGTGTTTCTGACGATGTCTGAGGCAGTCTGGAGAGCCTGCAGTGGACTTTCTGAATCATGCCTCCTGAGCACGGGAGACATACAGACAACCTTCCCTGGGAAG	variant	test		GRCh38	chr12	2613792	2614062	+	["SNV"]	[167]	["NC_000012.12:2613959:T:C"]	["alt"]
cardiac_neuro_cava_random:ALT_CACNA1C|ENSG00000151067.23|EH38E2998633_fwd_tile1-1_CACNA1C|ENSG00000151067.23|EH38E2998633|12-2613974-T-C	CCACAGCAGCATGACCAGCTGAGGCCAGGAGTGCAGTCACTGCCTAGCCGAGCCTCAGTCTCGGATGACTCCTCTCAGTGGGGAAACTGGCATCATTTTCATACAGTGTCACGAGACATATGGTTTAAATATTTCAAAGCCTTGAGTCATTCCACAGTTGACTCAGATGTGTTTCTGACGACGTCTGAGGCAGTCTGGAGAGCCTGCAGTGGACTTTCTGAATCATGCCTCCTGAGCACGGGAGACATACAGACAACCTTCCCTGGGAAG	variant	test		GRCh38	chr12	2613792	2614062	+	["SNV"]	[181]	["NC_000012.12:2613973:T:C"]	["alt"]
cardiac_neuro_cava_random:ALT_CACNA1C|ENSG00000151067.23|EH38E2998633_fwd_tile1-1_CACNA1C|ENSG00000151067.23|EH38E2998633|12-2613992-G-A	CCACAGCAGCATGACCAGCTGAGGCCAGGAGTGCAGTCACTGCCTAGCCGAGCCTCAGTCTCGGATGACTCCTCTCAGTGGGGAAACTGGCATCATTTTCATACAGTGTCACGAGACATATGGTTTAAATATTTCAAAGCCTTGAGTCATTCCACAGTTGACTCAGATGTGTTTCTGACGATGTCTGAGGCAGTCTGGAAAGCCTGCAGTGGACTTTCTGAATCATGCCTCCTGAGCACGGGAGACATACAGACAACCTTCCCTGGGAAG	variant	test		GRCh38	chr12	2613792	2614062	+	["SNV"]	[199]	["NC_000012.12:2613991:G:A"]	["alt"]
cardiac_neuro_cava_random:ALT_CACNA1C|ENSG00000151067.23|EH38E2998633_fwd_tile1-1_CACNA1C|ENSG00000151067.23|EH38E2998633|12-2614009-T-C	CCACAGCAGCATGACCAGCTGAGGCCAGGAGTGCAGTCACTGCCTAGCCGAGCCTCAGTCTCGGATGACTCCTCTCAGTGGGGAAACTGGCATCATTTTCATACAGTGTCACGAGACATATGGTTTAAATATTTCAAAGCCTTGAGTCATTCCACAGTTGACTCAGATGTGTTTCTGACGATGTCTGAGGCAGTCTGGAGAGCCTGCAGTGGACTTCCTGAATCATGCCTCCTGAGCACGGGAGACATACAGACAACCTTCCCTGGGAAG	variant	test		GRCh38	chr12	2613792	2614062	+	["SNV"]	[216]	["NC_000012.12:2614008:T:C"]	["alt"]
cardiac_neuro_cava_random:ALT_CACNA1C|ENSG00000151067.23|EH38E1587251_fwd_tile1-1_CACNA1C|ENSG00000151067.23|EH38E1587251|12-2615765-G-T	TTCGGGCAGCTCTGAGGTCACCAAGGAGGGAATGCACAGGAGCCTGGCGCGGGAAGCAGTGTCTGTCTCAGCTACTCCAGTGTCGGCTGCTGGTTTGGTAGTGGGAGTTATGATGTCACTTAGTTGCCTGAGGTTTGCTGTCGAGGATGTCTCAGCAAGGGTACTGGGGGGGAGGAGCTGCAGGAGGCGATGAGTGAGAGGCTGCGCTCCAAGCTTCTCCTCCTCAGTGGAATGTGGTATGCCAGGAAGGCAGGGGTTCACCCCGTGGAA	variant	test		GRCh38	chr12	2615656	2615926	+	["SNV"]	[108]	["NC_000012.12:2615764:G:T"]	["alt"]
cardiac_neuro_cava_random:ALT_CACNA1C|ENSG00000151067.23|EH38E1587251_fwd_tile1-1_CACNA1C|ENSG00000151067.23|EH38E1587251|12-2615768-G-A	TTCGGGCAGCTCTGAGGTCACCAAGGAGGGAATGCACAGGAGCCTGGCGCGGGAAGCAGTGTCTGTCTCAGCTACTCCAGTGTCGGCTGCTGGTTTGGTAGTGGGAGTGATAATGTCACTTAGTTGCCTGAGGTTTGCTGTCGAGGATGTCTCAGCAAGGGTACTGGGGGGGAGGAGCTGCAGGAGGCGATGAGTGAGAGGCTGCGCTCCAAGCTTCTCCTCCTCAGTGGAATGTGGTATGCCAGGAAGGCAGGGGTTCACCCCGTGGAA	variant	test		GRCh38	chr12	2615656	2615926	+	["SNV"]	[111]	["NC_000012.12:2615767:G:A"]	["alt"]
cardiac_neuro_cava_random:ALT_CACNA1C|ENSG00000151067.23|EH38E1587251_fwd_tile1-1_CACNA1C|ENSG00000151067.23|EH38E1587251|12-2615781-T-G	TTCGGGCAGCTCTGAGGTCACCAAGGAGGGAATGCACAGGAGCCTGGCGCGGGAAGCAGTGTCTGTCTCAGCTACTCCAGTGTCGGCTGCTGGTTTGGTAGTGGGAGTGATGATGTCACTTAGTGGCCTGAGGTTTGCTGTCGAGGATGTCTCAGCAAGGGTACTGGGGGGGAGGAGCTGCAGGAGGCGATGAGTGAGAGGCTGCGCTCCAAGCTTCTCCTCCTCAGTGGAATGTGGTATGCCAGGAAGGCAGGGGTTCACCCCGTGGAA	variant	test		GRCh38	chr12	2615656	2615926	+	["SNV"]	[124]	["NC_000012.12:2615780:T:G"]	["alt"]
cardiac_neuro_cava_random:ALT_CACNA1C|ENSG00000151067.23|EH38E1587251_fwd_tile1-1_CACNA1C|ENSG00000151067.23|EH38E1587251|12-2615842-G-A	TTCGGGCAGCTCTGAGGTCACCAAGGAGGGAATGCACAGGAGCCTGGCGCGGGAAGCAGTGTCTGTCTCAGCTACTCCAGTGTCGGCTGCTGGTTTGGTAGTGGGAGTGATGATGTCACTTAGTTGCCTGAGGTTTGCTGTCGAGGATGTCTCAGCAAGGGTACTGGGGGGGAGGAGCTGCAGGAAGCGATGAGTGAGAGGCTGCGCTCCAAGCTTCTCCTCCTCAGTGGAATGTGGTATGCCAGGAAGGCAGGGGTTCACCCCGTGGAA	variant	test		GRCh38	chr12	2615656	2615926	+	["SNV"]	[185]	["NC_000012.12:2615841:G:A"]	["alt"]
cardiac_neuro_cava_random:ALT_CACNA1C|ENSG00000151067.23|EH38E1587251_fwd_tile1-1_CACNA1C|ENSG00000151067.23|EH38E1587251|12-2615852-G-A	TTCGGGCAGCTCTGAGGTCACCAAGGAGGGAATGCACAGGAGCCTGGCGCGGGAAGCAGTGTCTGTCTCAGCTACTCCAGTGTCGGCTGCTGGTTTGGTAGTGGGAGTGATGATGTCACTTAGTTGCCTGAGGTTTGCTGTCGAGGATGTCTCAGCAAGGGTACTGGGGGGGAGGAGCTGCAGGAGGCGATGAGTAAGAGGCTGCGCTCCAAGCTTCTCCTCCTCAGTGGAATGTGGTATGCCAGGAAGGCAGGGGTTCACCCCGTGGAA	variant	test		GRCh38	chr12	2615656	2615926	+	["SNV"]	[195]	["NC_000012.12:2615851:G:A"]	["alt"]
cardiac_neuro_cava_random:ALT_CACNA1C|ENSG00000151067.23|EH38E1587252_fwd_tile1-1_CACNA1C|ENSG00000151067.23|EH38E1587252|12-2616253-C-G	AGAGGGGAGAATGGACCCAGAGTGAAAGCACTCATTGGCCCCTCTGACCCCCTGCTTTCTTGAATAAGCAGCTGAAACCTCGGGAGGCCTGGCCCCTTTCCCACAGGTTCCCAGTCTCCGCTCTCTTTCTGTCTGGGCCTCCTCAGCCCAGCTGCTCCAGCTTCACAAAGCCAGATGGTTTCTCTCATCCCCCTACCCTTTCTTCTGGTGATTTTCAGCCAGAAGTTGACGCATATATAGTGGAGCCCCTCTTGACTGGGTTAGACAGTC	variant	test		GRCh38	chr12	2616147	2616417	+	["SNV"]	[105]	["NC_000012.12:2616252:C:G"]	["alt"]
cardiac_neuro_cava_random:ALT_CACNA1C|ENSG00000151067.23|EH38E1587252_fwd_tile1-1_CACNA1C|ENSG00000151067.23|EH38E1587252|12-2616322-A-G	AGAGGGGAGAATGGACCCAGAGTGAAAGCACTCATTGGCCCCTCTGACCCCCTGCTTTCTTGAATAAGCAGCTGAAACCTCGGGAGGCCTGGCCCCTTTCCCACACGTTCCCAGTCTCCGCTCTCTTTCTGTCTGGGCCTCCTCAGCCCAGCTGCTCCAGCTTCACAAAGCCAGGTGGTTTCTCTCATCCCCCTACCCTTTCTTCTGGTGATTTTCAGCCAGAAGTTGACGCATATATAGTGGAGCCCCTCTTGACTGGGTTAGACAGTC	variant	test		GRCh38	chr12	2616147	2616417	+	["SNV"]	[174]	["NC_000012.12:2616321:A:G"]	["alt"]
cardiac_neuro_cava_random:ALT_CACNA1C|ENSG00000151067.23|EH38E2998634_fwd_tile1-1_CACNA1C|ENSG00000151067.23|EH38E2998634|12-2616826-T-C	GACTTGCCGCCTCATGGCCTCCATGCCACTTCCGAAGCGGAGGCAGCCTCCTCACCACGGCTCCTCTCCAGACTTCCTGCCGGCGCCCTTGCCCTGCACGCTGGTCTCTGCTGGGCCCGACAGGCCTTACCACAGCCATCTGGGGCTGTGGCTCCTGTCTGCCACCACACACAAAGGACGTGGCTGGCATTTTCAGAGGATCAGCTAAGAATGGGGCAGCAGTTCAGTTGCCACAGTCTTGTCTGCTTTGAAGCCCCTGTTATCTTTCAG	variant	test		GRCh38	chr12	2616788	2617058	+	["SNV"]	[37]	["NC_000012.12:2616825:T:C"]	["alt"]
cardiac_neuro_cava_random:ALT_CACNA1C|ENSG00000151067.23|EH38E2998634_fwd_tile1-1_CACNA1C|ENSG00000151067.23|EH38E2998634|12-2616838-C-A	GACTTGCCGCCTCATGGCCTCCATGCCACTTCCGAAGTGGAGGCAGCCTACTCACCACGGCTCCTCTCCAGACTTCCTGCCGGCGCCCTTGCCCTGCACGCTGGTCTCTGCTGGGCCCGACAGGCCTTACCACAGCCATCTGGGGCTGTGGCTCCTGTCTGCCACCACACACAAAGGACGTGGCTGGCATTTTCAGAGGATCAGCTAAGAATGGGGCAGCAGTTCAGTTGCCACAGTCTTGTCTGCTTTGAAGCCCCTGTTATCTTTCAG	variant	test		GRCh38	chr12	2616788	2617058	+	["SNV"]	[49]	["NC_000012.12:2616837:C:A"]	["alt"]
cardiac_neuro_cava_random:ALT_CACNA1C|ENSG00000151067.23|EH38E2998634_fwd_tile1-1_CACNA1C|ENSG00000151067.23|EH38E2998634|12-2616847-G-A	GACTTGCCGCCTCATGGCCTCCATGCCACTTCCGAAGTGGAGGCAGCCTCCTCACCACAGCTCCTCTCCAGACTTCCTGCCGGCGCCCTTGCCCTGCACGCTGGTCTCTGCTGGGCCCGACAGGCCTTACCACAGCCATCTGGGGCTGTGGCTCCTGTCTGCCACCACACACAAAGGACGTGGCTGGCATTTTCAGAGGATCAGCTAAGAATGGGGCAGCAGTTCAGTTGCCACAGTCTTGTCTGCTTTGAAGCCCCTGTTATCTTTCAG	variant	test		GRCh38	chr12	2616788	2617058	+	["SNV"]	[58]	["NC_000012.12:2616846:G:A"]	["alt"]
cardiac_neuro_cava_random:ALT_CACNA1C|ENSG00000151067.23|EH38E2998634_fwd_tile1-1_CACNA1C|ENSG00000151067.23|EH38E2998634|12-2616906-C-T	GACTTGCCGCCTCATGGCCTCCATGCCACTTCCGAAGTGGAGGCAGCCTCCTCACCACGGCTCCTCTCCAGACTTCCTGCCGGCGCCCTTGCCCTGCACGCTGGTCTCTGCTGGGCCTGACAGGCCTTACCACAGCCATCTGGGGCTGTGGCTCCTGTCTGCCACCACACACAAAGGACGTGGCTGGCATTTTCAGAGGATCAGCTAAGAATGGGGCAGCAGTTCAGTTGCCACAGTCTTGTCTGCTTTGAAGCCCCTGTTATCTTTCAG	variant	test		GRCh38	chr12	2616788	2617058	+	["SNV"]	[117]	["NC_000012.12:2616905:C:T"]	["alt"]
cardiac_neuro_cava_random:ALT_CACNA1C|ENSG00000151067.23|EH38E2998634_fwd_tile1-1_CACNA1C|ENSG00000151067.23|EH38E2998634|12-2616940-C-A	GACTTGCCGCCTCATGGCCTCCATGCCACTTCCGAAGTGGAGGCAGCCTCCTCACCACGGCTCCTCTCCAGACTTCCTGCCGGCGCCCTTGCCCTGCACGCTGGTCTCTGCTGGGCCCGACAGGCCTTACCACAGCCATCTGGGGCTGTGGATCCTGTCTGCCACCACACACAAAGGACGTGGCTGGCATTTTCAGAGGATCAGCTAAGAATGGGGCAGCAGTTCAGTTGCCACAGTCTTGTCTGCTTTGAAGCCCCTGTTATCTTTCAG	variant	test		GRCh38	chr12	2616788	2617058	+	["SNV"]	[151]	["NC_000012.12:2616939:C:A"]	["alt"]
cardiac_neuro_cava_random:ALT_CACNA1C|ENSG00000151067.23|EH38E2998634_fwd_tile1-1_CACNA1C|ENSG00000151067.23|EH38E2998634|12-2616942-C-T	GACTTGCCGCCTCATGGCCTCCATGCCACTTCCGAAGTGGAGGCAGCCTCCTCACCACGGCTCCTCTCCAGACTTCCTGCCGGCGCCCTTGCCCTGCACGCTGGTCTCTGCTGGGCCCGACAGGCCTTACCACAGCCATCTGGGGCTGTGGCTTCTGTCTGCCACCACACACAAAGGACGTGGCTGGCATTTTCAGAGGATCAGCTAAGAATGGGGCAGCAGTTCAGTTGCCACAGTCTTGTCTGCTTTGAAGCCCCTGTTATCTTTCAG	variant	test		GRCh38	chr12	2616788	2617058	+	["SNV"]	[153]	["NC_000012.12:2616941:C:T"]	["alt"]
cardiac_neuro_cava_random:ALT_CACNA1C|ENSG00000151067.23|EH38E2998634_fwd_tile1-1_CACNA1C|ENSG00000151067.23|EH38E2998634|12-2616950-C-T	GACTTGCCGCCTCATGGCCTCCATGCCACTTCCGAAGTGGAGGCAGCCTCCTCACCACGGCTCCTCTCCAGACTTCCTGCCGGCGCCCTTGCCCTGCACGCTGGTCTCTGCTGGGCCCGACAGGCCTTACCACAGCCATCTGGGGCTGTGGCTCCTGTCTGTCACCACACACAAAGGACGTGGCTGGCATTTTCAGAGGATCAGCTAAGAATGGGGCAGCAGTTCAGTTGCCACAGTCTTGTCTGCTTTGAAGCCCCTGTTATCTTTCAG	variant	test		GRCh38	chr12	2616788	2617058	+	["SNV"]	[161]	["NC_000012.12:2616949:C:T"]	["alt"]
cardiac_neuro_cava_random:ALT_CACNA1C|ENSG00000151067.23|EH38E2998634_fwd_tile1-1_CACNA1C|ENSG00000151067.23|EH38E2998634|12-2616967-C-A	GACTTGCCGCCTCATGGCCTCCATGCCACTTCCGAAGTGGAGGCAGCCTCCTCACCACGGCTCCTCTCCAGACTTCCTGCCGGCGCCCTTGCCCTGCACGCTGGTCTCTGCTGGGCCCGACAGGCCTTACCACAGCCATCTGGGGCTGTGGCTCCTGTCTGCCACCACACACAAAGGAAGTGGCTGGCATTTTCAGAGGATCAGCTAAGAATGGGGCAGCAGTTCAGTTGCCACAGTCTTGTCTGCTTTGAAGCCCCTGTTATCTTTCAG	variant	test		GRCh38	chr12	2616788	2617058	+	["SNV"]	[178]	["NC_000012.12:2616966:C:A"]	["alt"]
cardiac_neuro_cava_random:ALT_CACNA1C|ENSG00000151067.23|EH38E2998634_fwd_tile1-1_CACNA1C|ENSG00000151067.23|EH38E2998634|12-2616967-C-T	GACTTGCCGCCTCATGGCCTCCATGCCACTTCCGAAGTGGAGGCAGCCTCCTCACCACGGCTCCTCTCCAGACTTCCTGCCGGCGCCCTTGCCCTGCACGCTGGTCTCTGCTGGGCCCGACAGGCCTTACCACAGCCATCTGGGGCTGTGGCTCCTGTCTGCCACCACACACAAAGGATGTGGCTGGCATTTTCAGAGGATCAGCTAAGAATGGGGCAGCAGTTCAGTTGCCACAGTCTTGTCTGCTTTGAAGCCCCTGTTATCTTTCAG	variant	test		GRCh38	chr12	2616788	2617058	+	["SNV"]	[178]	["NC_000012.12:2616966:C:T"]	["alt"]
cardiac_neuro_cava_random:ALT_CACNA1C|ENSG00000151067.23|EH38E2998634_fwd_tile1-1_CACNA1C|ENSG00000151067.23|EH38E2998634|12-2616980-T-A	GACTTGCCGCCTCATGGCCTCCATGCCACTTCCGAAGTGGAGGCAGCCTCCTCACCACGGCTCCTCTCCAGACTTCCTGCCGGCGCCCTTGCCCTGCACGCTGGTCTCTGCTGGGCCCGACAGGCCTTACCACAGCCATCTGGGGCTGTGGCTCCTGTCTGCCACCACACACAAAGGACGTGGCTGGCATTATCAGAGGATCAGCTAAGAATGGGGCAGCAGTTCAGTTGCCACAGTCTTGTCTGCTTTGAAGCCCCTGTTATCTTTCAG	variant	test		GRCh38	chr12	2616788	2617058	+	["SNV"]	[191]	["NC_000012.12:2616979:T:A"]	["alt"]
cardiac_neuro_cava_random:ALT_CACNA1C|ENSG00000151067.23|EH38E2998634_fwd_tile1-1_CACNA1C|ENSG00000151067.23|EH38E2998634|12-2616987-G-A	GACTTGCCGCCTCATGGCCTCCATGCCACTTCCGAAGTGGAGGCAGCCTCCTCACCACGGCTCCTCTCCAGACTTCCTGCCGGCGCCCTTGCCCTGCACGCTGGTCTCTGCTGGGCCCGACAGGCCTTACCACAGCCATCTGGGGCTGTGGCTCCTGTCTGCCACCACACACAAAGGACGTGGCTGGCATTTTCAGAGAATCAGCTAAGAATGGGGCAGCAGTTCAGTTGCCACAGTCTTGTCTGCTTTGAAGCCCCTGTTATCTTTCAG	variant	test		GRCh38	chr12	2616788	2617058	+	["SNV"]	[198]	["NC_000012.12:2616986:G:A"]	["alt"]
cardiac_neuro_cava_random:ALT_CACNA1C|ENSG00000151067.23|EH38E2998634_fwd_tile1-1_CACNA1C|ENSG00000151067.23|EH38E2998634|12-2617002-G-C	GACTTGCCGCCTCATGGCCTCCATGCCACTTCCGAAGTGGAGGCAGCCTCCTCACCACGGCTCCTCTCCAGACTTCCTGCCGGCGCCCTTGCCCTGCACGCTGGTCTCTGCTGGGCCCGACAGGCCTTACCACAGCCATCTGGGGCTGTGGCTCCTGTCTGCCACCACACACAAAGGACGTGGCTGGCATTTTCAGAGGATCAGCTAAGAATGCGGCAGCAGTTCAGTTGCCACAGTCTTGTCTGCTTTGAAGCCCCTGTTATCTTTCAG	variant	test		GRCh38	chr12	2616788	2617058	+	["SNV"]	[213]	["NC_000012.12:2617001:G:C"]	["alt"]
cardiac_neuro_cava_random:ALT_CACNA1C|ENSG00000151067.23|EH38E2998639_fwd_tile1-1_CACNA1C|ENSG00000151067.23|EH38E2998639|12-2625327-C-T	AATTATTTAATGTAGAAAATTATTCACACGGTGTAAAAAAGCCCGGTGGGAAAGTACATTGTGGTTTCCGTCTCTGGCCCTGCCACAGGGAAGGAAACTGGAACACACCGGTCTGGTAGGAAGAAGAGGGATTCCCAGACCTACAGGGTGCGTCGGCGATAACCCGACCCACCAAAGCCCGAGGTGCTGCCAGTGCTTCCGGCCCTGCGCTGGGTCAGCCTGCCTTAGGGGCAGGAAGGACCTTCTGTGACACAGGCTGCGGGCAGTACA	variant	test		GRCh38	chr12	2625268	2625538	+	["SNV"]	[58]	["NC_000012.12:2625326:C:T"]	["alt"]
cardiac_neuro_cava_random:ALT_CACNA1C|ENSG00000151067.23|EH38E2998639_fwd_tile1-1_CACNA1C|ENSG00000151067.23|EH38E2998639|12-2625369-G-A	AATTATTTAATGTAGAAAATTATTCACACGGTGTAAAAAAGCCCGGTGGGAAAGTACACTGTGGTTTCCGTCTCTGGCCCTGCCACAGGGAAGGAAACTGAAACACACCGGTCTGGTAGGAAGAAGAGGGATTCCCAGACCTACAGGGTGCGTCGGCGATAACCCGACCCACCAAAGCCCGAGGTGCTGCCAGTGCTTCCGGCCCTGCGCTGGGTCAGCCTGCCTTAGGGGCAGGAAGGACCTTCTGTGACACAGGCTGCGGGCAGTACA	variant	test		GRCh38	chr12	2625268	2625538	+	["SNV"]	[100]	["NC_000012.12:2625368:G:A"]	["alt"]
cardiac_neuro_cava_random:ALT_CACNA1C|ENSG00000151067.23|EH38E2998639_fwd_tile1-1_CACNA1C|ENSG00000151067.23|EH38E2998639|12-2625385-T-C	AATTATTTAATGTAGAAAATTATTCACACGGTGTAAAAAAGCCCGGTGGGAAAGTACACTGTGGTTTCCGTCTCTGGCCCTGCCACAGGGAAGGAAACTGGAACACACCGGTCTGGCAGGAAGAAGAGGGATTCCCAGACCTACAGGGTGCGTCGGCGATAACCCGACCCACCAAAGCCCGAGGTGCTGCCAGTGCTTCCGGCCCTGCGCTGGGTCAGCCTGCCTTAGGGGCAGGAAGGACCTTCTGTGACACAGGCTGCGGGCAGTACA	variant	test		GRCh38	chr12	2625268	2625538	+	["SNV"]	[116]	["NC_000012.12:2625384:T:C"]	["alt"]
cardiac_neuro_cava_random:ALT_CACNA1C|ENSG00000151067.23|EH38E2998642_fwd_tile1-1_CACNA1C|ENSG00000151067.23|EH38E2998642|12-2627638-A-G	CCCCGGTTCATTCGGCTCTCATCATTTCTGGGACCCAGAAAAGATCAGTGTTTCCAGGAGCTGGGCACAGCTCCCTCCCCCACAGCCACCTCTGCCCAGCGCCCTGCCTGGCGCACCTGTGCTCTCTCCAGTGCTTGCTCACTCAAGCAGGACCTCTGCTCTCTTGCGGGGACCCCCTTCCCTAGGTCCGGTGAAGCCATCTGTTGCCCCTCCCTCCCTCAGCGCCACCCCACCGTGGCAGCCTCCAGCTGCTTCCTGACTGATGTTCCT	variant	test		GRCh38	chr12	2627470	2627740	+	["SNV"]	[167]	["NC_000012.12:2627637:A:G"]	["alt"]
cardiac_neuro_cava_random:ALT_CACNA1C|ENSG00000151067.23|EH38E2998642_fwd_tile1-1_CACNA1C|ENSG00000151067.23|EH38E2998642|12-2627670-T-C	CCCCGGTTCATTCGGCTCTCATCATTTCTGGGACCCAGAAAAGATCAGTGTTTCCAGGAGCTGGGCACAGCTCCCTCCCCCACAGCCACCTCTGCCCAGCGCCCTGCCTGGCGCACCTGTGCTCTCTCCAGTGCTTGCTCACTCAAGCAGGACCTCTGCTCTCTTGCAGGGACCCCCTTCCCTAGGTCCGGTGAAGCCACCTGTTGCCCCTCCCTCCCTCAGCGCCACCCCACCGTGGCAGCCTCCAGCTGCTTCCTGACTGATGTTCCT	variant	test		GRCh38	chr12	2627470	2627740	+	["SNV"]	[199]	["NC_000012.12:2627669:T:C"]	["alt"]
cardiac_neuro_cava_random:ALT_CACNA1C|ENSG00000151067.23|EH38E2998642_fwd_tile1-1_CACNA1C|ENSG00000151067.23|EH38E2998642|12-2627697-A-G	CCCCGGTTCATTCGGCTCTCATCATTTCTGGGACCCAGAAAAGATCAGTGTTTCCAGGAGCTGGGCACAGCTCCCTCCCCCACAGCCACCTCTGCCCAGCGCCCTGCCTGGCGCACCTGTGCTCTCTCCAGTGCTTGCTCACTCAAGCAGGACCTCTGCTCTCTTGCAGGGACCCCCTTCCCTAGGTCCGGTGAAGCCATCTGTTGCCCCTCCCTCCCTCAGCGCCGCCCCACCGTGGCAGCCTCCAGCTGCTTCCTGACTGATGTTCCT	variant	test		GRCh38	chr12	2627470	2627740	+	["SNV"]	[226]	["NC_000012.12:2627696:A:G"]	["alt"]
cardiac_neuro_cava_random:ALT_CACNA1C|ENSG00000151067.23|EH38E2998642_fwd_tile1-1_CACNA1C|ENSG00000151067.23|EH38E2998642|12-2627705-G-T	CCCCGGTTCATTCGGCTCTCATCATTTCTGGGACCCAGAAAAGATCAGTGTTTCCAGGAGCTGGGCACAGCTCCCTCCCCCACAGCCACCTCTGCCCAGCGCCCTGCCTGGCGCACCTGTGCTCTCTCCAGTGCTTGCTCACTCAAGCAGGACCTCTGCTCTCTTGCAGGGACCCCCTTCCCTAGGTCCGGTGAAGCCATCTGTTGCCCCTCCCTCCCTCAGCGCCACCCCACCTTGGCAGCCTCCAGCTGCTTCCTGACTGATGTTCCT	variant	test		GRCh38	chr12	2627470	2627740	+	["SNV"]	[234]	["NC_000012.12:2627704:G:T"]	["alt"]
cardiac_neuro_cava_random:ALT_CACNA1C|ENSG00000151067.23|EH38E2998643_fwd_tile1-1_CACNA1C|ENSG00000151067.23|EH38E2998643|12-2627868-C-G	CTAATCCAGCCCCGAAGTCCTGCAGCCCCTCCAGCCAGCACGCTCCGTGACGCATGTGTCCTAGGAGGGGAAACCACGTGTTCAGAGTCAGCTTCCCCACAGGGCCGGGGAACTCAGGAGCTGGCTGCCTCCCCTGTGTTTCTTGGGGCAGATAAGGAAGGCAGGCAGGAAGGAACAGAGAAGAGAAAGAAATGAGTCATGGCAGTGACAGCACCTCTGCCCTCCAAATGCCTAAGACTGACAGCACCACCCCAGGCAAGGAGTGAAAGG	variant	test		GRCh38	chr12	2627816	2628086	+	["SNV"]	[51]	["NC_000012.12:2627867:C:G"]	["alt"]
cardiac_neuro_cava_random:ALT_CACNA1C|ENSG00000151067.23|EH38E2998643_fwd_tile1-1_CACNA1C|ENSG00000151067.23|EH38E2998643|12-2627884-G-C	CTAATCCAGCCCCGAAGTCCTGCAGCCCCTCCAGCCAGCACGCTCCGTGACCCATGTGTCCTAGGAGCGGAAACCACGTGTTCAGAGTCAGCTTCCCCACAGGGCCGGGGAACTCAGGAGCTGGCTGCCTCCCCTGTGTTTCTTGGGGCAGATAAGGAAGGCAGGCAGGAAGGAACAGAGAAGAGAAAGAAATGAGTCATGGCAGTGACAGCACCTCTGCCCTCCAAATGCCTAAGACTGACAGCACCACCCCAGGCAAGGAGTGAAAGG	variant	test		GRCh38	chr12	2627816	2628086	+	["SNV"]	[67]	["NC_000012.12:2627883:G:C"]	["alt"]
cardiac_neuro_cava_random:ALT_CACNA1C|ENSG00000151067.23|EH38E2998643_fwd_tile1-1_CACNA1C|ENSG00000151067.23|EH38E2998643|12-2627893-C-G	CTAATCCAGCCCCGAAGTCCTGCAGCCCCTCCAGCCAGCACGCTCCGTGACCCATGTGTCCTAGGAGGGGAAACCAGGTGTTCAGAGTCAGCTTCCCCACAGGGCCGGGGAACTCAGGAGCTGGCTGCCTCCCCTGTGTTTCTTGGGGCAGATAAGGAAGGCAGGCAGGAAGGAACAGAGAAGAGAAAGAAATGAGTCATGGCAGTGACAGCACCTCTGCCCTCCAAATGCCTAAGACTGACAGCACCACCCCAGGCAAGGAGTGAAAGG	variant	test		GRCh38	chr12	2627816	2628086	+	["SNV"]	[76]	["NC_000012.12:2627892:C:G"]	["alt"]
cardiac_neuro_cava_random:ALT_CACNA1C|ENSG00000151067.23|EH38E2998643_fwd_tile1-1_CACNA1C|ENSG00000151067.23|EH38E2998643|12-2627946-T-C	CTAATCCAGCCCCGAAGTCCTGCAGCCCCTCCAGCCAGCACGCTCCGTGACCCATGTGTCCTAGGAGGGGAAACCACGTGTTCAGAGTCAGCTTCCCCACAGGGCCGGGGAACTCAGGAGCTGGCTGCCCCCCCTGTGTTTCTTGGGGCAGATAAGGAAGGCAGGCAGGAAGGAACAGAGAAGAGAAAGAAATGAGTCATGGCAGTGACAGCACCTCTGCCCTCCAAATGCCTAAGACTGACAGCACCACCCCAGGCAAGGAGTGAAAGG	variant	test		GRCh38	chr12	2627816	2628086	+	["SNV"]	[129]	["NC_000012.12:2627945:T:C"]	["alt"]
cardiac_neuro_cava_random:ALT_CACNA1C|ENSG00000151067.23|EH38E2998643_fwd_tile1-1_CACNA1C|ENSG00000151067.23|EH38E2998643|12-2627981-G-A	CTAATCCAGCCCCGAAGTCCTGCAGCCCCTCCAGCCAGCACGCTCCGTGACCCATGTGTCCTAGGAGGGGAAACCACGTGTTCAGAGTCAGCTTCCCCACAGGGCCGGGGAACTCAGGAGCTGGCTGCCTCCCCTGTGTTTCTTGGGGCAGATAAGGAAGGCAGACAGGAAGGAACAGAGAAGAGAAAGAAATGAGTCATGGCAGTGACAGCACCTCTGCCCTCCAAATGCCTAAGACTGACAGCACCACCCCAGGCAAGGAGTGAAAGG	variant	test		GRCh38	chr12	2627816	2628086	+	["SNV"]	[164]	["NC_000012.12:2627980:G:A"]	["alt"]
cardiac_neuro_cava_random:ALT_CACNA1C|ENSG00000151067.23|EH38E2998643_fwd_tile1-1_CACNA1C|ENSG00000151067.23|EH38E2998643|12-2628032-T-C	CTAATCCAGCCCCGAAGTCCTGCAGCCCCTCCAGCCAGCACGCTCCGTGACCCATGTGTCCTAGGAGGGGAAACCACGTGTTCAGAGTCAGCTTCCCCACAGGGCCGGGGAACTCAGGAGCTGGCTGCCTCCCCTGTGTTTCTTGGGGCAGATAAGGAAGGCAGGCAGGAAGGAACAGAGAAGAGAAAGAAATGAGTCATGGCAGTGACAGCACCCCTGCCCTCCAAATGCCTAAGACTGACAGCACCACCCCAGGCAAGGAGTGAAAGG	variant	test		GRCh38	chr12	2627816	2628086	+	["SNV"]	[215]	["NC_000012.12:2628031:T:C"]	["alt"]
cardiac_neuro_cava_random:ALT_CACNA1C|ENSG00000151067.23|EH38E1587266_fwd_tile1-1_CACNA1C|ENSG00000151067.23|EH38E1587266|12-2632051-C-G	GAAGAGGAAAAGTTGGCAGCCTTCAAGTGAGCTGGGGAGAGATCTGGGGAACGTCTCGGAGGACGCTTCATGCTTTCATACCCCACTCCGACCTCAGAATTCCACCTCCTGGAAGCCCAGAGGGCAGGCAAATACTGGTCCCACTGAAAAAATGTGGCCAGCCCTGTCTTGTCCCCTTCGCAGACCATTTCTAAACTAAAGGCGTGAATGTTTTTTCTTAAAGAAGACAAATCTCTGTAGTACTCGGTCCTTCCCCCTCCACCCATGGGG	variant	test		GRCh38	chr12	2631998	2632268	+	["SNV"]	[52]	["NC_000012.12:2632050:C:G"]	["alt"]
cardiac_neuro_cava_random:ALT_CACNA1C|ENSG00000151067.23|EH38E1587266_fwd_tile1-1_CACNA1C|ENSG00000151067.23|EH38E1587266|12-2632104-C-T	GAAGAGGAAAAGTTGGCAGCCTTCAAGTGAGCTGGGGAGAGATCTGGGGAACCTCTCGGAGGACGCTTCATGCTTTCATACCCCACTCCGACCTCAGAATTCCACTTCCTGGAAGCCCAGAGGGCAGGCAAATACTGGTCCCACTGAAAAAATGTGGCCAGCCCTGTCTTGTCCCCTTCGCAGACCATTTCTAAACTAAAGGCGTGAATGTTTTTTCTTAAAGAAGACAAATCTCTGTAGTACTCGGTCCTTCCCCCTCCACCCATGGGG	variant	test		GRCh38	chr12	2631998	2632268	+	["SNV"]	[105]	["NC_000012.12:2632103:C:T"]	["alt"]
cardiac_neuro_cava_random:ALT_CACNA1C|ENSG00000151067.23|EH38E2998654_fwd_tile1-1_CACNA1C|ENSG00000151067.23|EH38E2998654|12-2637599-G-A	CAACCAGATCAAAGCCAGCACACACACACTTACCACGGCCCATAACTCTGGGCCTTGAGGGGCCTGCTCTGAAAGCACAGTCCGGCTTGACCCTGGGCTCACATCGCAGCCAGTGTGAGGGACAACAGCTTAATTGAGCAAGGTCGCTCCCTCCCACTAGATTCTGCCTCCAGGGCATTAGCAGCGTATGGGCGGCCCCAGCATTTTCTTCCAATCCCATGGGATCCTTCAGAAAATCCTGCATCCCTGGGCCCTGCTCCGGGCCTTCCC	variant	test		GRCh38	chr12	2637474	2637744	+	["SNV"]	[124]	["NC_000012.12:2637598:G:A"]	["alt"]
cardiac_neuro_cava_random:ALT_CACNA1C|ENSG00000151067.23|EH38E2998661_fwd_tile1-1_CACNA1C|ENSG00000151067.23|EH38E2998661|12-2642146-C-A	TGAACTGGTGTGATGTGGGGTTGAGGGGGTGCAGACAGAGAGACGGGCCTGAGAAGTGGCCTGGTGCAGCAAGTCTTCTCAAAAGCTTTTGCCTTGAGAAGTACCCTGCAGGTTTGACCCGAAAGGTCATGGGAACCTGTTTTTTTATAGGCATCAAATTTGGGTTGTTAATTCAGCTGTGTGAGATTGCCGAGGTCCTGATGCGGCTCTGACCCATCCAGGCTCCCCTTGCCCTCTGCCTTCTGCCCCAAACTGTGTCACTTTTTGTTT	variant	test		GRCh38	chr12	2641990	2642260	+	["SNV"]	[155]	["NC_000012.12:2642145:C:A"]	["alt"]
cardiac_neuro_cava_random:ALT_CACNA1C|ENSG00000151067.23|EH38E2998661_fwd_tile1-1_CACNA1C|ENSG00000151067.23|EH38E2998661|12-2642204-C-T	TGAACTGGTGTGATGTGGGGTTGAGGGGGTGCAGACAGAGAGACGGGCCTGAGAAGTGGCCTGGTGCAGCAAGTCTTCTCAAAAGCTTTTGCCTTGAGAAGTACCCTGCAGGTTTGACCCGAAAGGTCATGGGAACCTGTTTTTTTATAGGCATCCAATTTGGGTTGTTAATTCAGCTGTGTGAGATTGCCGAGGTCCTGATGCGGCTCTGACTCATCCAGGCTCCCCTTGCCCTCTGCCTTCTGCCCCAAACTGTGTCACTTTTTGTTT	variant	test		GRCh38	chr12	2641990	2642260	+	["SNV"]	[213]	["NC_000012.12:2642203:C:T"]	["alt"]
cardiac_neuro_cava_random:ALT_CACNA1C|ENSG00000151067.23|EH38E2998665_fwd_tile1-1_CACNA1C|ENSG00000151067.23|EH38E2998665|12-2644919-T-C	TGTTACTTCTCATTTGACCCTGAACTTAATTCAGAAAGACAGCTTTCCAGAGACCTCCCTCTCATTAGCTGCCCTGCACCACTCCCCTCCTCACTGCCAGTTCTGCCAAAACAAGGCAATCTGCATAAGCATATTGAAGGAAGGAAATCGTCTTTCCTTTCCGTTTGCCCTGAGCCTGTTATCTGGAACCACTAACCAGAGCTCGCTGTCTCTGAAAATGCCCGACCTCTGCCTCAGATACGGAATAATAACCTCATTTCATTTATATCA	variant	test		GRCh38	chr12	2644757	2645027	+	["SNV"]	[161]	["NC_000012.12:2644918:T:C"]	["alt"]
cardiac_neuro_cava_random:ALT_CACNA1C|ENSG00000151067.23|EH38E2998665_fwd_tile1-1_CACNA1C|ENSG00000151067.23|EH38E2998665|12-2644943-G-T	TGTTACTTCTCATTTGACCCTGAACTTAATTCAGAAAGACAGCTTTCCAGAGACCTCCCTCTCATTAGCTGCCCTGCACCACTCCCCTCCTCACTGCCAGTTCTGCCAAAACAAGGCAATCTGCATAAGCATATTGAAGGAAGGAAATCGTCTTTCCTTTCTGTTTGCCCTGAGCCTGTTATCTGTAACCACTAACCAGAGCTCGCTGTCTCTGAAAATGCCCGACCTCTGCCTCAGATACGGAATAATAACCTCATTTCATTTATATCA	variant	test		GRCh38	chr12	2644757	2645027	+	["SNV"]	[185]	["NC_000012.12:2644942:G:T"]	["alt"]
cardiac_neuro_cava_random:ALT_CACNA1C|ENSG00000151067.23|EH38E2998665_fwd_tile1-1_CACNA1C|ENSG00000151067.23|EH38E2998665|12-2644961-C-T	TGTTACTTCTCATTTGACCCTGAACTTAATTCAGAAAGACAGCTTTCCAGAGACCTCCCTCTCATTAGCTGCCCTGCACCACTCCCCTCCTCACTGCCAGTTCTGCCAAAACAAGGCAATCTGCATAAGCATATTGAAGGAAGGAAATCGTCTTTCCTTTCTGTTTGCCCTGAGCCTGTTATCTGGAACCACTAACCAGAGCTTGCTGTCTCTGAAAATGCCCGACCTCTGCCTCAGATACGGAATAATAACCTCATTTCATTTATATCA	variant	test		GRCh38	chr12	2644757	2645027	+	["SNV"]	[203]	["NC_000012.12:2644960:C:T"]	["alt"]
cardiac_neuro_cava_random:ALT_CACNA1C|ENSG00000151067.23|EH38E2998665_fwd_tile1-1_CACNA1C|ENSG00000151067.23|EH38E2998665|12-2644964-T-G	TGTTACTTCTCATTTGACCCTGAACTTAATTCAGAAAGACAGCTTTCCAGAGACCTCCCTCTCATTAGCTGCCCTGCACCACTCCCCTCCTCACTGCCAGTTCTGCCAAAACAAGGCAATCTGCATAAGCATATTGAAGGAAGGAAATCGTCTTTCCTTTCTGTTTGCCCTGAGCCTGTTATCTGGAACCACTAACCAGAGCTCGCGGTCTCTGAAAATGCCCGACCTCTGCCTCAGATACGGAATAATAACCTCATTTCATTTATATCA	variant	test		GRCh38	chr12	2644757	2645027	+	["SNV"]	[206]	["NC_000012.12:2644963:T:G"]	["alt"]
cardiac_neuro_cava_random:ALT_CACNA1C|ENSG00000151067.23|EH38E2998667_fwd_tile1-1_CACNA1C|ENSG00000151067.23|EH38E2998667|12-2645607-G-A	AGTGCTGATCCTGGGATACCACAGATGTCCAACTCCAGCAAGTCCAATCTCTCCTTCCATCTCAGCAGGGGATTCATTTGCCAAGGCGAAAGGGTACCAAAGACTCTAAGGATGACATGGGATCATGTAGGAAACGCCCAGGGCATCAGTAGACCTCGGGGGCCTTGGGGGCAGGGGCTGTGGCTTAGGCTGCTTCCTATTGTTACCATGTAGAAATCACTCAGGGATTGCTCTCTGATTTCATCGCGAGTGGTTATTCATTTATGAGAC	variant	test		GRCh38	chr12	2645490	2645760	+	["SNV"]	[116]	["NC_000012.12:2645606:G:A"]	["alt"]
cardiac_neuro_cava_random:ALT_CACNA1C|ENSG00000151067.23|EH38E2998667_fwd_tile1-1_CACNA1C|ENSG00000151067.23|EH38E2998667|12-2645616-T-C	AGTGCTGATCCTGGGATACCACAGATGTCCAACTCCAGCAAGTCCAATCTCTCCTTCCATCTCAGCAGGGGATTCATTTGCCAAGGCGAAAGGGTACCAAAGACTCTAAGGATGACGTGGGATCACGTAGGAAACGCCCAGGGCATCAGTAGACCTCGGGGGCCTTGGGGGCAGGGGCTGTGGCTTAGGCTGCTTCCTATTGTTACCATGTAGAAATCACTCAGGGATTGCTCTCTGATTTCATCGCGAGTGGTTATTCATTTATGAGAC	variant	test		GRCh38	chr12	2645490	2645760	+	["SNV"]	[125]	["NC_000012.12:2645615:T:C"]	["alt"]
cardiac_neuro_cava_random:ALT_CACNA1C|ENSG00000151067.23|EH38E2998667_fwd_tile1-1_CACNA1C|ENSG00000151067.23|EH38E2998667|12-2645689-A-G	AGTGCTGATCCTGGGATACCACAGATGTCCAACTCCAGCAAGTCCAATCTCTCCTTCCATCTCAGCAGGGGATTCATTTGCCAAGGCGAAAGGGTACCAAAGACTCTAAGGATGACGTGGGATCATGTAGGAAACGCCCAGGGCATCAGTAGACCTCGGGGGCCTTGGGGGCAGGGGCTGTGGCTTAGGCTGCTTCCTGTTGTTACCATGTAGAAATCACTCAGGGATTGCTCTCTGATTTCATCGCGAGTGGTTATTCATTTATGAGAC	variant	test		GRCh38	chr12	2645490	2645760	+	["SNV"]	[198]	["NC_000012.12:2645688:A:G"]	["alt"]
cardiac_neuro_cava_random:ALT_CACNA1C|ENSG00000151067.23|EH38E2998668_fwd_tile1-1_CACNA1C|ENSG00000151067.23|EH38E2998668|12-2646801-C-T	TGGGCCAGGAGCGGGGCAGAAAGGTGCCAGTGGATAGCTAGACCTGACCATCCTGGGCAACTATCACACACCAGAGCAAAAGGGGTTTAGGTGCTTTGCCAAGAAATTTCTTCTGTGCATGCCTGTATGAGAGAGAGAGAGAGAAAGAGAGAGAGAGAGAGAGAGAGTGTGTGTGTGTGCGTGTGTGTGTCTGCCTATGTTTGTCTCTGTGTTCAATCTCAGTCTGCTAGCCAAATCCTAGGGACCCCACACCCTGCAATCACAAGGACT	variant	test		GRCh38	chr12	2646623	2646893	+	["SNV"]	[177]	["NC_000012.12:2646800:C:T"]	["alt"]
cardiac_neuro_cava_random:ALT_CACNA1C|ENSG00000151067.23|EH38E1587283_fwd_tile1-1_CACNA1C|ENSG00000151067.23|EH38E1587283|12-2649210-G-A	AGTCCGTTAAAATTAGGCTGCAGCCACTGTTCCGCAGCAAGCTGGAAGCAGAAAAACAAGCTCCGTTGATTGGACCACTCCTGTTGTAGGAGTCTCTGATTCGCATTGGTTGAAGTGATAAAAGAGACGCCATTCAGTGTGACCTTGAAGCCTCCTTGGCCCAGCCGCCTCCAAAAGGCTGCCGTTATGCATTTCTAACCGGGCCAAGTATGAGTTTTTAGAAGGACCAGTGGGGTTGATTGACCAAGCCACCAAGTCTGCAGGCCGAGG	variant	test		GRCh38	chr12	2649105	2649375	+	["SNV"]	[104]	["NC_000012.12:2649209:G:A"]	["alt"]
cardiac_neuro_cava_random:ALT_CACNA1C|ENSG00000151067.23|EH38E1587283_fwd_tile1-1_CACNA1C|ENSG00000151067.23|EH38E1587283|12-2649306-G-A	AGTCCGTTAAAATTAGGCTGCAGCCACTGTTCCGCAGCAAGCTGGAAGCAGAAAAACAAGCTCCGTTGATTGGACCACTCCTGTTGTAGGAGTCTCTGATTCGCGTTGGTTGAAGTGATAAAAGAGACGCCATTCAGTGTGACCTTGAAGCCTCCTTGGCCCAGCCGCCTCCAAAAGGCTGCCGTTATGCATTTCTAACCAGGCCAAGTATGAGTTTTTAGAAGGACCAGTGGGGTTGATTGACCAAGCCACCAAGTCTGCAGGCCGAGG	variant	test		GRCh38	chr12	2649105	2649375	+	["SNV"]	[200]	["NC_000012.12:2649305:G:A"]	["alt"]
cardiac_neuro_cava_random:ALT_CACNA1C|ENSG00000151067.23|EH38E2998672_fwd_tile1-1_CACNA1C|ENSG00000151067.23|EH38E2998672|12-2651732-C-T	TTCTTCCGCCTGTTCCGGGTCATGCGTCTGGTGAAGCTGCTGAGCCGTGGGGAGGGCATTCGGACGCTGCTGTGGACCTTCATCAAGTCCTTCCAGGTAGCCGCCCCTCATGTCCTGCGGCCCGGGGAATCGCAGGGCTGCCGCGTGGCCCAGAACACAGCTGACACAAGGAGGAGCCCTCCACTCTGGGGCCCTGCTCCTTCCTCTGTGTGGCAGAACTCGGCCGCTCTGCCTGGCTCCCTGTTTCCGCACCGAGAGGCCTAGACGAAG	variant	test		GRCh38	chr12	2651672	2651942	+	["SNV"]	[59]	["NC_000012.12:2651731:C:T"]	["alt"]
cardiac_neuro_cava_random:ALT_CACNA1C|ENSG00000151067.23|EH38E2998672_fwd_tile1-1_CACNA1C|ENSG00000151067.23|EH38E2998672|12-2651804-G-A	TTCTTCCGCCTGTTCCGGGTCATGCGTCTGGTGAAGCTGCTGAGCCGTGGGGAGGGCATCCGGACGCTGCTGTGGACCTTCATCAAGTCCTTCCAGGTAGCCGCCCCTCATGTCCTGCGGCCCGGGGAATCACAGGGCTGCCGCGTGGCCCAGAACACAGCTGACACAAGGAGGAGCCCTCCACTCTGGGGCCCTGCTCCTTCCTCTGTGTGGCAGAACTCGGCCGCTCTGCCTGGCTCCCTGTTTCCGCACCGAGAGGCCTAGACGAAG	variant	test		GRCh38	chr12	2651672	2651942	+	["SNV"]	[131]	["NC_000012.12:2651803:G:A"]	["alt"]
cardiac_neuro_cava_random:ALT_CACNA1C|ENSG00000151067.23|EH38E1587299_fwd_tile1-1_CACNA1C|ENSG00000151067.23|EH38E1587299|12-2675923-G-A	GACAACTAAAAACCACCCCACACATTTACTGTGCCCTCCTTAAGAGGCAACACCACTTGTGTTGAGAACCATTTGCCAGAGGGAAAGCCGGATTTGGGCTAAGCGAAAATCTCGCCAGTGCCATGTGATGTTTACATACATCGTTTTATTGAATCCTGACAACATTTCTGTGAAGTTTGCTCAGGGAACTAAAGTTCTTAGAAGCTAAGTTGCTGGCCCAAGGTTACCTGGAGAGTCCACAGCAGATTCAGGATTCAAACCCAGGCCCCA	variant	test		GRCh38	chr12	2675874	2676144	+	["SNV"]	[48]	["NC_000012.12:2675922:G:A"]	["alt"]
cardiac_neuro_cava_random:ALT_CACNA1C|ENSG00000151067.23|EH38E1587299_fwd_tile1-1_CACNA1C|ENSG00000151067.23|EH38E1587299|12-2675987-C-T	GACAACTAAAAACCACCCCACACATTTACTGTGCCCTCCTTAAGAGGCGACACCACTTGTGTTGAGAACCATTTGCCAGAGGGAAAGCCGGATTTGGGCTAAGCGAAAATCTTGCCAGTGCCATGTGATGTTTACATACATCGTTTTATTGAATCCTGACAACATTTCTGTGAAGTTTGCTCAGGGAACTAAAGTTCTTAGAAGCTAAGTTGCTGGCCCAAGGTTACCTGGAGAGTCCACAGCAGATTCAGGATTCAAACCCAGGCCCCA	variant	test		GRCh38	chr12	2675874	2676144	+	["SNV"]	[112]	["NC_000012.12:2675986:C:T"]	["alt"]
cardiac_neuro_cava_random:ALT_CACNA1C|ENSG00000151067.23|EH38E1587299_fwd_tile1-1_CACNA1C|ENSG00000151067.23|EH38E1587299|12-2676088-T-C	GACAACTAAAAACCACCCCACACATTTACTGTGCCCTCCTTAAGAGGCGACACCACTTGTGTTGAGAACCATTTGCCAGAGGGAAAGCCGGATTTGGGCTAAGCGAAAATCTCGCCAGTGCCATGTGATGTTTACATACATCGTTTTATTGAATCCTGACAACATTTCTGTGAAGTTTGCTCAGGGAACTAAAGTTCTTAGAAGCTAAGTTGCCGGCCCAAGGTTACCTGGAGAGTCCACAGCAGATTCAGGATTCAAACCCAGGCCCCA	variant	test		GRCh38	chr12	2675874	2676144	+	["SNV"]	[213]	["NC_000012.12:2676087:T:C"]	["alt"]
cardiac_neuro_cava_random:ALT_CACNA1C|ENSG00000151067.23|EH38E2998676_fwd_tile1-1_CACNA1C|ENSG00000151067.23|EH38E2998676|12-2676253-G-A	TTCAAACCCAGGCCCCAGGGAACCTAGGACTCCAGGTAGGACTCCAGGCTTGTCCCACCATGCAGTTCTTCCTTCCTGACTATGCTGGACAGGGGACCCTGGGTTTTTCCCTCCCACGTGGAAAGAGGGTGCTTGCCAGAGAAGGGAGGGGTCATCACTGCTATGGATGTGGCTATTTTGGAGGGACAGGTAGGAGGAGGAGAACCCTCACCAGCCCCTAGATTTAATCCCCAGCTGTCTCTTGGGCCCGTGGCATCTCTTCACAAAGAA	variant	test		GRCh38	chr12	2676127	2676397	+	["SNV"]	[125]	["NC_000012.12:2676252:G:A"]	["alt"]
cardiac_neuro_cava_random:ALT_CACNA1C|ENSG00000151067.23|EH38E2998676_fwd_tile1-1_CACNA1C|ENSG00000151067.23|EH38E2998676|12-2676295-T-C	TTCAAACCCAGGCCCCAGGGAACCTAGGACTCCAGGTAGGACTCCAGGCTTGTCCCACCATGCAGTTCTTCCTTCCTGACTATGCTGGACAGGGGACCCTGGGTTTTTCCCTCCCACGTGGAAAGGGGGTGCTTGCCAGAGAAGGGAGGGGTCATCACTGCTATGGACGTGGCTATTTTGGAGGGACAGGTAGGAGGAGGAGAACCCTCACCAGCCCCTAGATTTAATCCCCAGCTGTCTCTTGGGCCCGTGGCATCTCTTCACAAAGAA	variant	test		GRCh38	chr12	2676127	2676397	+	["SNV"]	[167]	["NC_000012.12:2676294:T:C"]	["alt"]
cardiac_neuro_cava_random:ALT_CACNA1C|ENSG00000151067.23|EH38E2998678_fwd_tile1-1_CACNA1C|ENSG00000151067.23|EH38E2998678|12-2679644-C-T	ATCCCACGAGAAGCTGGTGGACTCCACCTTCACCCCGAGCAGCTACTCGTCCACCGGCTCCAATGCCAACATCAACAACGCCAACAACACCGCCCTGGGTCGCCTCCCTCGCCCCGCCGGCTACCCCAGCACGGTCAGCACTGTGGAGGGCCACGGGCCCCCCTTGTCCCCTGCCATCCGGGTGCAGGAGGTGGCGTGGAAGCTCAGCTCCAACAGGTAAGTGGGAGGCTGGCCACCCCAGGCGGCACACAGGGCCCACGTGCTGCAACC	variant	test		GRCh38	chr12	2679580	2679850	+	["SNV"]	[63]	["NC_000012.12:2679643:C:T"]	["alt"]
cardiac_neuro_cava_random:ALT_CACNA1C|ENSG00000151067.23|EH38E2998678_fwd_tile1-1_CACNA1C|ENSG00000151067.23|EH38E2998678|12-2679713-G-A	ATCCCACGAGAAGCTGGTGGACTCCACCTTCACCCCGAGCAGCTACTCGTCCACCGGCTCCAACGCCAACATCAACAACGCCAACAACACCGCCCTGGGTCGCCTCCCTCGCCCCGCCGGCTACCCCAGCACAGTCAGCACTGTGGAGGGCCACGGGCCCCCCTTGTCCCCTGCCATCCGGGTGCAGGAGGTGGCGTGGAAGCTCAGCTCCAACAGGTAAGTGGGAGGCTGGCCACCCCAGGCGGCACACAGGGCCCACGTGCTGCAACC	variant	test		GRCh38	chr12	2679580	2679850	+	["SNV"]	[132]	["NC_000012.12:2679712:G:A"]	["alt"]
cardiac_neuro_cava_random:ALT_CACNA1C|ENSG00000151067.23|EH38E2998678_fwd_tile1-1_CACNA1C|ENSG00000151067.23|EH38E2998678|12-2679735-G-A	ATCCCACGAGAAGCTGGTGGACTCCACCTTCACCCCGAGCAGCTACTCGTCCACCGGCTCCAACGCCAACATCAACAACGCCAACAACACCGCCCTGGGTCGCCTCCCTCGCCCCGCCGGCTACCCCAGCACGGTCAGCACTGTGGAGGGCCACAGGCCCCCCTTGTCCCCTGCCATCCGGGTGCAGGAGGTGGCGTGGAAGCTCAGCTCCAACAGGTAAGTGGGAGGCTGGCCACCCCAGGCGGCACACAGGGCCCACGTGCTGCAACC	variant	test		GRCh38	chr12	2679580	2679850	+	["SNV"]	[154]	["NC_000012.12:2679734:G:A"]	["alt"]
cardiac_neuro_cava_random:ALT_CACNA1C|ENSG00000151067.23|EH38E2998679_fwd_tile1-1_CACNA1C|ENSG00000151067.23|EH38E2998679|12-2680055-A-G	AGACTCCAGCAAGAGCAGGAGGCACTATGCTGTCTCCCAAGTCCTGCCCTTGATCAGACCTGGCAGGCTCAGGGCAAGTCAGCAGTGGCCTGCGGCGCTGGTTCTCCCACAGGGCCCTCTCCTCTCCCACGCTTCCTGAGTGGCAGAATGTGATCATCAGATGTTTGTGTTCCGGCTTCACAACAGAAACCATCCCGTCTGCCCTTCCCCGAGTCTCTGCCCAAACCTGGCCTTTCTCCCAGCCGAGATGGGAATGGTGTTTCCATTGCT	variant	test		GRCh38	chr12	2679924	2680194	+	["SNV"]	[130]	["NC_000012.12:2680054:A:G"]	["alt"]
cardiac_neuro_cava_random:ALT_CACNA1C|ENSG00000151067.23|EH38E2998695_fwd_tile1-1_CACNA1C|ENSG00000151067.23|EH38E2998695|12-2697560-C-T	CTCATAATATTGCTGTTTTATTTTAATCCACCAGAGCTACCATGCAAAACTTTCCTCCTGTGAAACGCTCCAGATAAAGCTCCTCTAATCTCCCCTTCCCTCATGTCCTCCAGCTCAAACCCACCTTCATCCCCCAAACTAATCTGTATCATGCCTGTTATCAGAGAGGCACAGAAAGATGGGCAGTGCCTCCGTTGTCACCATTCCCCACACCCCTACACACCCCCACACCCTCCCCTCCAGGCTCCACGACTTCACAGTCTTACTGTT	variant	test		GRCh38	chr12	2697420	2697690	+	["SNV"]	[139]	["NC_000012.12:2697559:C:T"]	["alt"]
cardiac_neuro_cava_random:ALT_CACNA1C|ENSG00000151067.23|EH38E2998695_fwd_tile1-1_CACNA1C|ENSG00000151067.23|EH38E2998695|12-2697597-A-G	CTCATAATATTGCTGTTTTATTTTAATCCACCAGAGCTACCATGCAAAACTTTCCTCCTGTGAAACGCTCCAGATAAAGCTCCTCTAATCTCCCCTTCCCTCATGTCCTCCAGCTCAAACCCACCTTCATCCCCCAAACCAATCTGTATCATGCCTGTTATCAGAGAGGCACAGAAGGATGGGCAGTGCCTCCGTTGTCACCATTCCCCACACCCCTACACACCCCCACACCCTCCCCTCCAGGCTCCACGACTTCACAGTCTTACTGTT	variant	test		GRCh38	chr12	2697420	2697690	+	["SNV"]	[176]	["NC_000012.12:2697596:A:G"]	["alt"]
cardiac_neuro_cava_random:ALT_CACNA1C|ENSG00000151067.23|EH38E2998695_fwd_tile1-1_CACNA1C|ENSG00000151067.23|EH38E2998695|12-2697601-G-A	CTCATAATATTGCTGTTTTATTTTAATCCACCAGAGCTACCATGCAAAACTTTCCTCCTGTGAAACGCTCCAGATAAAGCTCCTCTAATCTCCCCTTCCCTCATGTCCTCCAGCTCAAACCCACCTTCATCCCCCAAACCAATCTGTATCATGCCTGTTATCAGAGAGGCACAGAAAGATAGGCAGTGCCTCCGTTGTCACCATTCCCCACACCCCTACACACCCCCACACCCTCCCCTCCAGGCTCCACGACTTCACAGTCTTACTGTT	variant	test		GRCh38	chr12	2697420	2697690	+	["SNV"]	[180]	["NC_000012.12:2697600:G:A"]	["alt"]
cardiac_neuro_cava_random:ALT_CACNA1C|ENSG00000151067.23|EH38E2998700_fwd_tile1-1_CACNA1C|ENSG00000151067.23|EH38E2998700|12-2722390-A-T	GCCATGGCAGGGATAGAGGTTCTTCCTGGGCTCAACAATACGGACATCCCCACTGAACTGGGAACTTCACCTGATGGGTCATAATCTACTAACAGAATATATCAACACCGAGCCCCATATGGATCCATCCGTCAGGGATACCAGCCAGCCTCCTCATGGCAAGCTGATTACCTTGGCTCTCCTTCCACTACTGAGAGAACAGAGATTTGTCCTCACAACAGCAGACACATATTCTGGATATGAATTTGCCTTTCCTGCCTGTGACTAAAC	variant	test		GRCh38	chr12	2722270	2722540	+	["SNV"]	[119]	["NC_000012.12:2722389:A:T"]	["alt"]
cardiac_neuro_cava_random:ALT_CACNA1C|ENSG00000151067.23|EH38E2998700_fwd_tile1-1_CACNA1C|ENSG00000151067.23|EH38E2998700|12-2722469-A-G	GCCATGGCAGGGATAGAGGTTCTTCCTGGGCTCAACAATACGGACATCCCCACTGAACTGGGAACTTCACCTGATGGGTCATAATCTACTAACAGAATATATCAACACCGAGCCCCATAAGGATCCATCCGTCAGGGATACCAGCCAGCCTCCTCATGGCAAGCTGATTACCTTGGCTCTCCTTCCACTACTGAGAGAGCAGAGATTTGTCCTCACAACAGCAGACACATATTCTGGATATGAATTTGCCTTTCCTGCCTGTGACTAAAC	variant	test		GRCh38	chr12	2722270	2722540	+	["SNV"]	[198]	["NC_000012.12:2722468:A:G"]	["alt"]
cardiac_neuro_cava_random:ALT_NECAP1|ENSG00000089818.18|EH38E3002013_fwd_tile1-1_NECAP1|ENSG00000089818.18|EH38E3002013|12-8033919-G-A	CCAGTACCAGGTGGTTCCCTCCCTTTGCCGGAGGAACCTTGGAGACAGGTTAGTGCTTTCTTTCATCTTCTCTCTGTCATTGTCTGGCACTAGTGGGTGTAGGGGGTTGAGCTGGTGGATCGTGGGTTTCACTACCGGGGAAGACAGAGTGATGACTCAGAAAATCCAATGGGAAATGTGATCCAAGGGAGCTCCTGGATTTGAACCCACATCTTGCTGCAGAAGCTCTGAGAAATGGGTTTCTTAGTGTTTGGGGACTAAAGGGATGGG	variant	test		GRCh38	chr12	8033785	8034055	+	["SNV"]	[133]	["NC_000012.12:8033918:G:A"]	["alt"]
cardiac_neuro_cava_random:ALT_NECAP1|ENSG00000089818.18|EH38E3002013_fwd_tile1-1_NECAP1|ENSG00000089818.18|EH38E3002013|12-8033921-C-T	CCAGTACCAGGTGGTTCCCTCCCTTTGCCGGAGGAACCTTGGAGACAGGTTAGTGCTTTCTTTCATCTTCTCTCTGTCATTGTCTGGCACTAGTGGGTGTAGGGGGTTGAGCTGGTGGATCGTGGGTTTCACTGCTGGGGAAGACAGAGTGATGACTCAGAAAATCCAATGGGAAATGTGATCCAAGGGAGCTCCTGGATTTGAACCCACATCTTGCTGCAGAAGCTCTGAGAAATGGGTTTCTTAGTGTTTGGGGACTAAAGGGATGGG	variant	test		GRCh38	chr12	8033785	8034055	+	["SNV"]	[135]	["NC_000012.12:8033920:C:T"]	["alt"]
cardiac_neuro_cava_random:ALT_NECAP1|ENSG00000089818.18|EH38E3002015_fwd_tile1-1_NECAP1|ENSG00000089818.18|EH38E3002015|12-8035000-T-G	TGAAGCCTAGGCTGTTTTTAGGAGAGGTCACTAGCTGGTTGTCTGCTTTCCTGCCTCACCATTAGCAGATACCTTATCTTCTGTCTCACAGCAAGGACAAGTTGTGAAGGAGGCGTCATCTGACTTGGCCTTTCATATTTCCTCCTCTCTCTGGGGCATGGGTGAGGTCTACCTAAATTCCTGAGTACAGTCATTTGTCCTGGAAGCTACTGGTGGTATATGAGATAGGGCACAGGTTTGTGTGGCTGTGCTATAGGACAACATGCATAT	variant	test		GRCh38	chr12	8034885	8035155	+	["SNV"]	[114]	["NC_000012.12:8034999:T:G"]	["alt"]
cardiac_neuro_cava_random:ALT_NECAP1|ENSG00000089818.18|EH38E3002015_fwd_tile1-1_NECAP1|ENSG00000089818.18|EH38E3002015|12-8035084-C-T	TGAAGCCTAGGCTGTTTTTAGGAGAGGTCACTAGCTGGTTGTCTGCTTTCCTGCCTCACCATTAGCAGATACCTTATCTTCTGTCTCACAGCAAGGACAAGTTGTGAAGGAGGCTTCATCTGACTTGGCCTTTCATATTTCCTCCTCTCTCTGGGGCATGGGTGAGGTCTACCTAAATTCCTGAGTACAGTCATTTGTTCTGGAAGCTACTGGTGGTATATGAGATAGGGCACAGGTTTGTGTGGCTGTGCTATAGGACAACATGCATAT	variant	test		GRCh38	chr12	8034885	8035155	+	["SNV"]	[198]	["NC_000012.12:8035083:C:T"]	["alt"]
cardiac_neuro_cava_random:ALT_NECAP1|ENSG00000089818.18|EH38E3002019_fwd_tile1-1_NECAP1|ENSG00000089818.18|EH38E3002019|12-8037453-G-A	CTCAGTGTCCTAACCTGGTGCTAGGGTAAGGGTAGGGAAGGGCATAGAACAACTTGCAAAAGGCTGAGAGTGCTTCCCTTTCAGGAACTCACTGTGATTGGCATGTGCCAAATGGGTTCTTCTGTAAGCCCTCTAAACACTTTAAATCCACTCTCATGCCCCTGTCCAATGCTGGGAAAGTTGTTTCAAATGAACATCAACTGAAGGCCTCCGTGCTCTTAAGATGAAATTTCCTAGGGATCTTTAGAAGGAGATAAATAGGGAATAGGG	variant	test		GRCh38	chr12	8037409	8037679	+	["SNV"]	[43]	["NC_000012.12:8037452:G:A"]	["alt"]
cardiac_neuro_cava_random:ALT_NECAP1|ENSG00000089818.18|EH38E3002019_fwd_tile1-1_NECAP1|ENSG00000089818.18|EH38E3002019|12-8037610-C-A	CTCAGTGTCCTAACCTGGTGCTAGGGTAAGGGTAGGGAAGGGCGTAGAACAACTTGCAAAAGGCTGAGAGTGCTTCCCTTTCAGGAACTCACTGTGATTGGCATGTGCCAAATGGGTTCTTCTGTAAGCCCTCTAAACACTTTAAATCCACTCTCATGCCCCTGTCCAATGCTGGGAAAGTTGTTTCAAATGAACATCAAATGAAGGCCTCCGTGCTCTTAAGATGAAATTTCCTAGGGATCTTTAGAAGGAGATAAATAGGGAATAGGG	variant	test		GRCh38	chr12	8037409	8037679	+	["SNV"]	[200]	["NC_000012.12:8037609:C:A"]	["alt"]
cardiac_neuro_cava_random:ALT_NECAP1|ENSG00000089818.18|EH38E3002019_fwd_tile1-1_NECAP1|ENSG00000089818.18|EH38E3002019|12-8037621-C-T	CTCAGTGTCCTAACCTGGTGCTAGGGTAAGGGTAGGGAAGGGCGTAGAACAACTTGCAAAAGGCTGAGAGTGCTTCCCTTTCAGGAACTCACTGTGATTGGCATGTGCCAAATGGGTTCTTCTGTAAGCCCTCTAAACACTTTAAATCCACTCTCATGCCCCTGTCCAATGCTGGGAAAGTTGTTTCAAATGAACATCAACTGAAGGCCTCTGTGCTCTTAAGATGAAATTTCCTAGGGATCTTTAGAAGGAGATAAATAGGGAATAGGG	variant	test		GRCh38	chr12	8037409	8037679	+	["SNV"]	[211]	["NC_000012.12:8037620:C:T"]	["alt"]
cardiac_neuro_cava_random:ALT_NECAP1|ENSG00000089818.18|EH38E1591119_fwd_tile1-1_NECAP1|ENSG00000089818.18|EH38E1591119|12-8037755-A-C	TCTTTAGAAGGAGATAAATAGGGAATAGGGCAGAAGTACTTTAGGGACCTCCCCATCTGGGGAGGACCCAGGAGGACCCTGGTCATTGGAAACCTGCTCATTGGCCTGCCACTCTTCAGCTCAGATGACCCAGCTACAGGACTGTGATCCTGCTACAAGTATACAAGTATATATGTGATCTGCTATAGCCCAGGGACTGGGGTGTTTTGACTTAGTAGTATTGGAAGGTGTGAGGTTCCTGGAATGATTAAGTGTTCCTATTAGTTTCCA	variant	test		GRCh38	chr12	8037649	8037919	+	["SNV"]	[105]	["NC_000012.12:8037754:A:C"]	["alt"]
cardiac_neuro_cava_random:ALT_NECAP1|ENSG00000089818.18|EH38E3002021_fwd_tile1-1_NECAP1|ENSG00000089818.18|EH38E3002021|12-8038555-C-A	AAGTGTGTGGATCTGTTGTATTTTATGGATACGCTTGTGCATATATCTGGCTGTGGATTTAGAGATCACTTACATCATACGTTTCTGTTCAGGATTCTGAACTTTGAGGCAATCTAGTCCTGGCTCCTCAGGAGAAGTGCCCTGGTGGGACTGAGGAAGACAATGTTAGCTGGCATCTGGAGGCTGTGCAGGCACAAACCTGCTAGGCAGCAAGTGCTTAGGGGGTTGCTGGCATCAGCTCTAGGGGAGTGCCAAATGGCTACCTAGGGG	variant	test		GRCh38	chr12	8038374	8038644	+	["SNV"]	[180]	["NC_000012.12:8038554:C:A"]	["alt"]
cardiac_neuro_cava_random:ALT_NECAP1|ENSG00000089818.18|EH38E3002030_fwd_tile1-1_NECAP1|ENSG00000089818.18|EH38E3002030|12-8054966-T-A	TGATCACTTCTCTTTTCTAAACCCTTTTCCTGTTCAGATCCATACAGGATTTGCAAGGGTAGGATCATACATGCAAATGCCCCTTGTTCATCTGTGACTTCTGCAAACTAGTCTCATGAAGAATTCTGGCGTGCAGCCAGGGTAGCTGAAGTTTGGGTCTGGGACTGGAGATTGGCCATTAGGCCTCCTGAGATTCCAGCTCCCTTCCACCAAGCCCAGTCTTGCTACGTGGCACAGGGCAAACCTGACTCCCTTTGGGCCTCAGTTTCC	variant	test		GRCh38	chr12	8054869	8055139	+	["SNV"]	[96]	["NC_000012.12:8054965:T:A"]	["alt"]
cardiac_neuro_cava_random:ALT_NECAP1|ENSG00000089818.18|EH38E3002031_fwd_tile1-1_NECAP1|ENSG00000089818.18|EH38E3002031|12-8057426-T-C	TATGGGGTGCTTGGATAAACATCTTCATCTTTCAAAACAAGAAGTCGTTTCATCATGCCTCCAGAAAAGAGCAGCATAAGCACATGATTTAGAAACATCATGATAATTATCAAAGGAAACATCTAAAATTGTGCAAGGATTATCTCTGGGAAATGAGAGTGGGAGGAGGGAACTTTTGGGCACAGTGAGGTAGGAGACCTCATATTTCATTATATACCTTATTAAATTATTTTAAAACTATGTGCATGTATTACTTTGGCAAAGAAAAGG	variant	test		GRCh38	chr12	8057375	8057645	+	["SNV"]	[50]	["NC_000012.12:8057425:T:C"]	["alt"]
cardiac_neuro_cava_random:ALT_NECAP1|ENSG00000089818.18|EH38E3002031_fwd_tile1-1_NECAP1|ENSG00000089818.18|EH38E3002031|12-8057485-T-C	TATGGGGTGCTTGGATAAACATCTTCATCTTTCAAAACAAGAAGTCGTTTTATCATGCCTCCAGAAAAGAGCAGCATAAGCACATGATTTAGAAACATCATGATAATTACCAAAGGAAACATCTAAAATTGTGCAAGGATTATCTCTGGGAAATGAGAGTGGGAGGAGGGAACTTTTGGGCACAGTGAGGTAGGAGACCTCATATTTCATTATATACCTTATTAAATTATTTTAAAACTATGTGCATGTATTACTTTGGCAAAGAAAAGG	variant	test		GRCh38	chr12	8057375	8057645	+	["SNV"]	[109]	["NC_000012.12:8057484:T:C"]	["alt"]
cardiac_neuro_cava_random:ALT_NECAP1|ENSG00000089818.18|EH38E3002032_fwd_tile1-1_NECAP1|ENSG00000089818.18|EH38E3002032|12-8058660-C-T	AAGTTTCTAGGTGATGCTGATGTCAATAGTCTGTGTACCGTTTGAGAACCGCTGGATTGATTCTTTGACAGTTTTTGAAGTCCGCTGCTCATCATATCACTTCATCCTCTTATAAACTTTCACTATGTGATTGCCTAAGAGCCCCTGCTTGTTGGCTGCTCCACATTTTCACACAGTTGTACTATTTCTTTCTGAAATGACATTGTTTGAGGGACAGTGGGTGGAACGTGTGAGCTCCTCACTGAAGGCTGCCTCCAGAATTCCCTGAAT	variant	test		GRCh38	chr12	8058568	8058838	+	["SNV"]	[91]	["NC_000012.12:8058659:C:T"]	["alt"]
cardiac_neuro_cava_random:ALT_NECAP1|ENSG00000089818.18|EH38E3002032_fwd_tile1-1_NECAP1|ENSG00000089818.18|EH38E3002032|12-8058672-A-C	AAGTTTCTAGGTGATGCTGATGTCAATAGTCTGTGTACCGTTTGAGAACCGCTGGATTGATTCTTTGACAGTTTTTGAAGTCCGCTGCTCACCATATCACTTCCTCCTCTTATAAACTTTCACTATGTGATTGCCTAAGAGCCCCTGCTTGTTGGCTGCTCCACATTTTCACACAGTTGTACTATTTCTTTCTGAAATGACATTGTTTGAGGGACAGTGGGTGGAACGTGTGAGCTCCTCACTGAAGGCTGCCTCCAGAATTCCCTGAAT	variant	test		GRCh38	chr12	8058568	8058838	+	["SNV"]	[103]	["NC_000012.12:8058671:A:C"]	["alt"]
cardiac_neuro_cava_random:ALT_NECAP1|ENSG00000089818.18|EH38E1591143_fwd_tile1-1_NECAP1|ENSG00000089818.18|EH38E1591143|12-8080368-A-G	AAAAGATTTGGGAGAAGAGGAAGAGTATAAACTAGTAAGAAGGTGAACCAGAAGCCAGAATCCTCCAAAAATGATTGCCAGTGATAACACAGAACAGAGAAAAAAAAAGAGGTACAATGTGGTGTAGTCATATGACCTAGGCTTCAGATGAGATCATAGGGTCAGAAATGAGGAACAACAAGTAATAAACCACTTTTCTGTCTTTATTTTTCTTTTAACATGTATTCAGTGACAATAATAGCTATATAAATCTTAAACAACAGAGAAATA	variant	test		GRCh38	chr12	8080198	8080468	+	["SNV"]	[169]	["NC_000012.12:8080367:A:G"]	["alt"]
cardiac_neuro_cava_random:ALT_NECAP1|ENSG00000089818.18|EH38E1591143_fwd_tile1-1_NECAP1|ENSG00000089818.18|EH38E1591143|12-8080377-C-G	AAAAGATTTGGGAGAAGAGGAAGAGTATAAACTAGTAAGAAGGTGAACCAGAAGCCAGAATCCTCCAAAAATGATTGCCAGTGATAACACAGAACAGAGAAAAAAAAAGAGGTACAATGTGGTGTAGTCATATGACCTAGGCTTCAGATGAGATCATAGGGTCAGAAATAAGGAACAAGAAGTAATAAACCACTTTTCTGTCTTTATTTTTCTTTTAACATGTATTCAGTGACAATAATAGCTATATAAATCTTAAACAACAGAGAAATA	variant	test		GRCh38	chr12	8080198	8080468	+	["SNV"]	[178]	["NC_000012.12:8080376:C:G"]	["alt"]
cardiac_neuro_cava_random:ALT_NECAP1|ENSG00000089818.18|EH38E1591148_fwd_tile1-1_NECAP1|ENSG00000089818.18|EH38E1591148|12-8082943-T-G	ACACACACACCTTTCCAGTTCCCCATGCACATTTATGGGTAATCGTGTTGCTTGCCACTCTGGATTATCTGATTTATTTTTTGTACTGTTGTCAATTTCGTCACCAACTGTCATCATCCACCATTCGGTTTTTCCGTCAGCAGTTTTACCAGTGAGCAAAGGTTATGATCATAAGCTTTACAACGGTTGTTCATTCTGTTTCTTCTCATTGTATTTTCTTGATGATTATATAGTATTTTCTGTCTTCCTTCCCTACCTCCCTTCTTAACC	variant	test		GRCh38	chr12	8082807	8083077	+	["SNV"]	[135]	["NC_000012.12:8082942:T:G"]	["alt"]
cardiac_neuro_cava_random:ALT_NECAP1|ENSG00000089818.18|EH38E3002051_fwd_tile1-1_NECAP1|ENSG00000089818.18|EH38E3002051|12-8084600-C-T	CTTCCATAGCACCTTTTTCTTTTTCTTTTTTACTTTAAGTTCTGGGATACATGTGCAGAATGTGCAGGTTTGTTACATAGGTATGCATGTGCCATGGTGGTTTGCTGCACCTATCAACCTGTCATCCTCGCCCCTCCCCCGAGAGGCCCCAGTGTGTGTTGTTCCCCTCCCTGTGCCCATGTGTTCTCACTGTTCAACTCCCACTTGTGAGTGAGAACATGTGGTGTTTGGTTTTCTGTTCCTGCATAGCACTTTATTCTTATCTCTATT	variant	test		GRCh38	chr12	8084418	8084688	+	["SNV"]	[181]	["NC_000012.12:8084599:C:T"]	["alt"]
cardiac_neuro_cava_random:ALT_NECAP1|ENSG00000089818.18|EH38E3002052_fwd_tile1-1_NECAP1|ENSG00000089818.18|EH38E3002052|12-8087896-T-C	TGAGCCACGGTGCCTGGCTGTTCCTAATATTTTTAATAGCCCATTTACATGAGCTCTTGGTGGCATGATTATAATAAGTAATAACTCATTAATATAATAGATGAGGAACTTTAGAGCTCTCTAATCTGGATCAGATTTAGGTACTTGAGGGTCTTTGAGGGCAGGGAATCAAGAGGGAAGAGAATGGGAAGGACTTATTTTACAGATCCTGTTCAAAACCTGTGCTAACTTTCACTTTCATTTTCCTCCTTTCAGCTTTTTACCTCTCAT	variant	test		GRCh38	chr12	8087667	8087937	+	["SNV"]	[228]	["NC_000012.12:8087895:T:C"]	["alt"]
cardiac_neuro_cava_random:ALT_NECAP1|ENSG00000089818.18|EH38E1591157_fwd_tile1-1_NECAP1|ENSG00000089818.18|EH38E1591157|12-8098190-C-T	TGATCTAGGCCACCTCTTATATCTTAACTGTAATCAGCAGAAATGAAAGGGATCAGTATAAGAGAAATAACTAAGGTCAGAACCACAGACTTTGGAAACCAGAAAAGGTCTTGGGAGTTCTTGTTCAGTGATTGCCACAGGAGATAAATTAGCTAGATGTGGTTGGTGGTTTACTTCTGTAATTCCAGCACTTTGAGAGGCTAAGGTGGGAAGATTGGTTGAAGCCAGTTCAAGACCAGCCTGGGCAGTATAGCGAGATCTTATCTCTAC	variant	test		GRCh38	chr12	8098014	8098284	+	["SNV"]	[175]	["NC_000012.12:8098189:C:T"]	["alt"]
cardiac_neuro_cava_random:ALT_NECAP1|ENSG00000089818.18|EH38E3002063_fwd_tile1-1_NECAP1|ENSG00000089818.18|EH38E3002063|12-8120232-C-G	GGGTCCATTATGTAGGCATGATTGATTGAACCATTGGTCACAAGTTGAACTCAGTCTCTAGCTTCCCTTCCCCACGTGGGCTGATATAACATGGCTCAGGGCTTCAATGCGCCAATCACATGACTGGTCTTTCCGGCATGGCCAGCCCCACCCTGAATCACCTTCTTAGCATAAACTATCTTAGAGCCCATCATGAGAGACCTCATTAGCATGAGATATACGGGCCCACCATGAATAACAAAGACAATCCTATTATTTGGAAAATTCCAA	variant	test		GRCh38	chr12	8120156	8120426	+	["SNV"]	[75]	["NC_000012.12:8120231:C:G"]	["alt"]
cardiac_neuro_cava_random:ALT_NECAP1|ENSG00000089818.18|EH38E3002063_fwd_tile1-1_NECAP1|ENSG00000089818.18|EH38E3002063|12-8120256-G-T	GGGTCCATTATGTAGGCATGATTGATTGAACCATTGGTCACAAGTTGAACTCAGTCTCTAGCTTCCCTTCCCCACCTGGGCTGATATAACATGGCTCAGTGCTTCAATGCGCCAATCACATGACTGGTCTTTCCGGCATGGCCAGCCCCACCCTGAATCACCTTCTTAGCATAAACTATCTTAGAGCCCATCATGAGAGACCTCATTAGCATGAGATATACGGGCCCACCATGAATAACAAAGACAATCCTATTATTTGGAAAATTCCAA	variant	test		GRCh38	chr12	8120156	8120426	+	["SNV"]	[99]	["NC_000012.12:8120255:G:T"]	["alt"]
cardiac_neuro_cava_random:ALT_NECAP1|ENSG00000089818.18|EH38E3002066_fwd_tile1-1_NECAP1|ENSG00000089818.18|EH38E3002066|12-8125585-A-T	CTCAATTGTAGGAATTCGTACTTTTATGTATTTTTTAAAGTTTCTACAGTGAATATTATTATATCCTTTCTATTCCTATTCTCATGTGATTTCAAATGTCATACCGTTAGTAACTGTGTGTCATCCAAGAAAAGAGAGAGAAAGAGGAGGAGGAAGAAGAGGAAGTAAAGACCAAACTTATTACTGATAAAACTAATTTGGCTTCTTCTTCAGCTTCCAAGGAGAGGACTGCCCCTCTCAAAAGTAATACCGGATTCCCCAAGCTGCTTT	variant	test		GRCh38	chr12	8125347	8125617	+	["SNV"]	[237]	["NC_000012.12:8125584:A:T"]	["alt"]
cardiac_neuro_cava_random:ALT_ABCC9|ENSG00000069431.14|EH38E1598027_rev_tile1-1_ABCC9|ENSG00000069431.14|EH38E1598027|12-21788904-C-T	TGGAAGGATTGCTCGAAACCAGAAGTTCAAGACTAACCTAGGCAAAAAGGCAAGACCTTGTCTCTACAAAAATAAAAATTTTTAAATAAAAAATTAGCTGGGCTGGGTGGTGCACACCTGTAGTTCCAGCTATTCAGGCAGCTCAGGCAAAAGGATCCCTTGAGCGCAGGAGTTAGAGACTGCAGTGAGCCATAATGGTGCCTGGACTCCAGAACAAGACTCTATCTCTAAAAAAATAAATAAATAAAAGAAAGATATCAACTAAAAAAA	variant	test		GRCh38	chr12	21788701	21788971	-	["SNV"]	[202]	["NC_000012.12:21788903:C:T"]	["alt"]
cardiac_neuro_cava_random:ALT_ABCC9|ENSG00000069431.14|EH38E1598029_rev_tile1-1_ABCC9|ENSG00000069431.14|EH38E1598029|12-21800266-T-C	CATAATGTATGTACCTTTTCCAGACTGAAGTTCAAAGAATGATTAGGTTCAATCTTTCAGTGGCAGGCCAGCTAAACTTTCTATGGTTTAATGATTAGCTGTGGTTATGATCTTGAGCCCTAACATGCCACATTACTCAAGATTTACACAGGCAAGTGACTTCATTTGGCACTGCTAATAATGGCAGGTGAACATTCCTCTCAGGTGTGAGATATTTCCTATGAAACAGTCCACTGGCAGGCTGGAGATATCTTACACTTTGAAGTTATA	variant	test		GRCh38	chr12	21800080	21800350	-	["SNV"]	[185]	["NC_000012.12:21800265:T:C"]	["alt"]
cardiac_neuro_cava_random:ALT_ABCC9|ENSG00000069431.14|EH38E1598029_rev_tile1-1_ABCC9|ENSG00000069431.14|EH38E1598029|12-21800275-T-A	CATAATGTATGTACCTTTTCCAGACTGAAGTTCAAAGAATGATTAGGTTCAATCTTTCAGTGGCAGGCCAGCTAATCTTTCTATAGTTTAATGATTAGCTGTGGTTATGATCTTGAGCCCTAACATGCCACATTACTCAAGATTTACACAGGCAAGTGACTTCATTTGGCACTGCTAATAATGGCAGGTGAACATTCCTCTCAGGTGTGAGATATTTCCTATGAAACAGTCCACTGGCAGGCTGGAGATATCTTACACTTTGAAGTTATA	variant	test		GRCh38	chr12	21800080	21800350	-	["SNV"]	[194]	["NC_000012.12:21800274:T:A"]	["alt"]
cardiac_neuro_cava_random:ALT_ABCC9|ENSG00000069431.14|EH38E1598029_rev_tile1-1_ABCC9|ENSG00000069431.14|EH38E1598029|12-21800324-C-T	CATAATGTATGTACCTTTTCCAGACTAAAGTTCAAAGAATGATTAGGTTCAATCTTTCAGTGGCAGGCCAGCTAAACTTTCTATAGTTTAATGATTAGCTGTGGTTATGATCTTGAGCCCTAACATGCCACATTACTCAAGATTTACACAGGCAAGTGACTTCATTTGGCACTGCTAATAATGGCAGGTGAACATTCCTCTCAGGTGTGAGATATTTCCTATGAAACAGTCCACTGGCAGGCTGGAGATATCTTACACTTTGAAGTTATA	variant	test		GRCh38	chr12	21800080	21800350	-	["SNV"]	[243]	["NC_000012.12:21800323:C:T"]	["alt"]
cardiac_neuro_cava_random:ALT_ABCC9|ENSG00000069431.14|EH38E3006824_rev_tile1-1_ABCC9|ENSG00000069431.14|EH38E3006824|12-21819371-T-C	GTTGCTTGTCTGAGCTCATTAACTAGTAACGGGCAAGGTCAGTGTCTGAACCCAGATTTTGTTTCCAAGGCTGGGATCATTGGTTGTTCTCCAACAGTTTGATCTTTCGAGCTGTTTTTAAAAGAGACAGGAATGTACACATGTGAGGTCATTTGAGAAACATCTTCATTCTTTGACTTCAGCATGTTCAGCATTCCATTACTGTCATTAATGTGTTATCATCTAGTTGTGAGATTTTTTTTGAGGCACCAGAGACAAATCTATCTAGAG	variant	test		GRCh38	chr12	21819291	21819561	-	["SNV"]	[79]	["NC_000012.12:21819370:T:C"]	["alt"]
cardiac_neuro_cava_random:ALT_ABCC9|ENSG00000069431.14|EH38E3006824_rev_tile1-1_ABCC9|ENSG00000069431.14|EH38E3006824|12-21819448-C-T	GTTGCTTGTCTGAGCTCATTAACTAGTAACGGGCAAGGTCAGTGTCTGAACCCAGATTTTGTTTCCAAGGCTGGGATCATTGGTTGTTCTCCAACAGTTTGATCTTTCGAGCTATTTTTAAAAGAGACAGGAATGTACACATGTGAGGTCATTTGAGAAACATCTTCATTCTTTGACTTCAGCATGTTCAACATTCCATTACTGTCATTAATGTGTTATCATCTAGTTGTGAGATTTTTTTTGAGGCACCAGAGACAAATCTATCTAGAG	variant	test		GRCh38	chr12	21819291	21819561	-	["SNV"]	[156]	["NC_000012.12:21819447:C:T"]	["alt"]
cardiac_neuro_cava_random:ALT_ABCC9|ENSG00000069431.14|EH38E3006824_rev_tile1-1_ABCC9|ENSG00000069431.14|EH38E3006824|12-21819478-A-G	GTTGCTTGTCTGAGCTCATTAACTAGTAACGGGCAAGGTCAGTGTCTGAACCCAGATTTTGTTTCCAAGGCTGGGATCATTGGCTGTTCTCCAACAGTTTGATCTTTCGAGCTGTTTTTAAAAGAGACAGGAATGTACACATGTGAGGTCATTTGAGAAACATCTTCATTCTTTGACTTCAGCATGTTCAACATTCCATTACTGTCATTAATGTGTTATCATCTAGTTGTGAGATTTTTTTTGAGGCACCAGAGACAAATCTATCTAGAG	variant	test		GRCh38	chr12	21819291	21819561	-	["SNV"]	[186]	["NC_000012.12:21819477:A:G"]	["alt"]
cardiac_neuro_cava_random:ALT_ABCC9|ENSG00000069431.14|EH38E3006832_rev_tile1-1_ABCC9|ENSG00000069431.14|EH38E3006832|12-21828291-A-G	GAAGAACAAGCACAAGCTTTGGCATCACACAGACTTGGTCTAGCAAGTTAATTTTAGTCCCAGTTCCTCATCTGTAAAATAAGAATGTGTACCTTGTACCTTGTATGGGCATTGGATTAAAAGTAACATAAATCCCCTACTACACTGATTGGCAAATGCATTCAAGAAATGTCTTTCGAATGCATGCATGAATGAATAATGAATCGTACCTGCCCTGGTAGGGGGTTCATAAGCCAATGAGCTGGAGTATCAAGTAGGAGAGATGAGAAA	variant	test		GRCh38	chr12	21828225	21828495	-	["SNV"]	[65]	["NC_000012.12:21828290:A:G"]	["alt"]
cardiac_neuro_cava_random:ALT_ABCC9|ENSG00000069431.14|EH38E3006832_rev_tile1-1_ABCC9|ENSG00000069431.14|EH38E3006832|12-21828430-G-T	GAAGAACAAGCACAAGCTTTGGCATCACACAGACTTGGTCTAGCAAGTTAATTTTAGTCCCAGTTACTCATCTGTAAAATAAGAATGTGTACCTTGTACCTTGTATGGGCATTGGATTAAAAGTAACATAAATCCCCTACTACACTGATTGGCAAATGCATTCAAGAAATGTCTTTCGAATGCATGCATGAATGAATAATGAATTGTACCTGCCCTGGTAGGGGGTTCATAAGCCAATGAGCTGGAGTATCAAGTAGGAGAGATGAGAAA	variant	test		GRCh38	chr12	21828225	21828495	-	["SNV"]	[204]	["NC_000012.12:21828429:G:T"]	["alt"]
cardiac_neuro_cava_random:ALT_ABCC9|ENSG00000069431.14|EH38E1598049_rev_tile1-1_ABCC9|ENSG00000069431.14|EH38E1598049|12-21832072-C-T	GGCTGCTTTTCCTCCCCCGCATTGAGGGTTCGTGGTGTACTCACATGAAGCAATGAACTCCCTCAAGTAGTTTACCACGAAAGCATCACAGTTAAATTAGACTGAGATTTTAGTGACCTTTCCTATTTTTTTCTTGTCTGACAGAATAAAGGTCTAAGAATGTTCAGAAGATGAGCTGGATATGGATGAAAAGATACAGGCTGAGTGTGTCAAAGTTTCCATTAGGAAAACAGAAAGTTTCTTGCCAAATAGAAACACGCAGAAAGAATG	variant	test		GRCh38	chr12	21832037	21832307	-	["SNV"]	[34]	["NC_000012.12:21832071:C:T"]	["alt"]
cardiac_neuro_cava_random:ALT_ABCC9|ENSG00000069431.14|EH38E1598049_rev_tile1-1_ABCC9|ENSG00000069431.14|EH38E1598049|12-21832119-T-A	GGCTGCTTTTCCTCCCCCGCATTGAGGGTTCGTGGTGTACTCACATGAAGCAATGAACTCCCTCAAGTAGTTTACCACGAAAGCATCACAGTTAAATTAGACTGAGATTTTAGTGACCTTTCCTATTTTTTTCTTGTCTGACAGAATAAAGGTCTAAGAATGTTCAGAAGATGAGCTGGATATGGATGTAAAGATACAGGCTGAGTGTGTCAAAGTTTCCATTAGGAAAACAGAAGGTTTCTTGCCAAATAGAAACACGCAGAAAGAATG	variant	test		GRCh38	chr12	21832037	21832307	-	["SNV"]	[81]	["NC_000012.12:21832118:T:A"]	["alt"]
cardiac_neuro_cava_random:ALT_ABCC9|ENSG00000069431.14|EH38E1598050_rev_tile1-1_ABCC9|ENSG00000069431.14|EH38E1598050|12-21839876-G-A	CAAGCTGTGCCCTCACCTCTTTGGTTTTATCAAACACAGTTTTATAAACAAAGCTTCCTCCTTCCACAGTATTTTTCCTTCACTCCAAACCTCAATGTAGTGACCACCTGTTGCTTGTGTCAGATTTACAAATAGCCATTTGGTTTTATGTTTAAAAATAACAGACTATTCACATTCCTTCATATTCCTTCTCCCACTTCCTTCTATCTTTCTCTCCCCGAATTCCCATGTGAAAATTCTGAATGAGGGAATCCATTTTAGAAACTCCAT	variant	test		GRCh38	chr12	21839829	21840099	-	["SNV"]	[46]	["NC_000012.12:21839875:G:A"]	["alt"]
cardiac_neuro_cava_random:ALT_ABCC9|ENSG00000069431.14|EH38E1598050_rev_tile1-1_ABCC9|ENSG00000069431.14|EH38E1598050|12-21839887-A-G	CAAGCTGTGCCCTCACCTCTTTGGTTTTATCAAACACAGTTTTATAAACAAAGCTTCCTCCTTCCACAGTATTTTTCCTTCACTCCAAACCTCAATGTAGTGACCACCTGTTGCTTGTGTCAGATTTACAAATAGCCATTTGGTTTTATGTTTAAAAATAACAGACTATTCACATTCCTTCATATTCCTTCTCCCACTTCCTTCTATCTTTCCCTCCCCGAATCCCCATGTGAAAATTCTGAATGAGGGAATCCATTTTAGAAACTCCAT	variant	test		GRCh38	chr12	21839829	21840099	-	["SNV"]	[57]	["NC_000012.12:21839886:A:G"]	["alt"]
cardiac_neuro_cava_random:ALT_ABCC9|ENSG00000069431.14|EH38E1598050_rev_tile1-1_ABCC9|ENSG00000069431.14|EH38E1598050|12-21840046-G-C	CAAGCTGTGCCCTCACCTCTTTGGTTTTATCAAACACAGTTTTATAAACAAAGGTTCCTCCTTCCACAGTATTTTTCCTTCACTCCAAACCTCAATGTAGTGACCACCTGTTGCTTGTGTCAGATTTACAAATAGCCATTTGGTTTTATGTTTAAAAATAACAGACTATTCACATTCCTTCATATTCCTTCTCCCACTTCCTTCTATCTTTCTCTCCCCGAATCCCCATGTGAAAATTCTGAATGAGGGAATCCATTTTAGAAACTCCAT	variant	test		GRCh38	chr12	21839829	21840099	-	["SNV"]	[216]	["NC_000012.12:21840045:G:C"]	["alt"]
cardiac_neuro_cava_random:ALT_ABCC9|ENSG00000069431.14|EH38E1598050_rev_tile1-1_ABCC9|ENSG00000069431.14|EH38E1598050|12-21840056-T-G	CAAGCTGTGCCCTCACCTCTTTGGTTTTATCAAACACAGTTTTCTAAACAAAGCTTCCTCCTTCCACAGTATTTTTCCTTCACTCCAAACCTCAATGTAGTGACCACCTGTTGCTTGTGTCAGATTTACAAATAGCCATTTGGTTTTATGTTTAAAAATAACAGACTATTCACATTCCTTCATATTCCTTCTCCCACTTCCTTCTATCTTTCTCTCCCCGAATCCCCATGTGAAAATTCTGAATGAGGGAATCCATTTTAGAAACTCCAT	variant	test		GRCh38	chr12	21839829	21840099	-	["SNV"]	[226]	["NC_000012.12:21840055:T:G"]	["alt"]
cardiac_neuro_cava_random:ALT_ABCC9|ENSG00000069431.14|EH38E3006836_rev_tile1-1_ABCC9|ENSG00000069431.14|EH38E3006836|12-21845008-T-C	TAGCTGGTCATTTTGAGACTAGGAATGAGAAAAGTGAGCTCTACAACATAGAAAGCCAAGAATATGCCCCAAACCTGAAAACAAACTCTTTCTCTTCATCTGCTTTTAAGCAAGCCTTGAAGGAGAGTGAAGGGAGCAGGTGGAGGCTTGGCCTGTGGAATTATGGTGGGGATACTACCCTGGGCCTCAAAAAATTGCATTCCTTCAACCGTCTAAATGCATGCAAAATAATGAAGAAGACAATCTTGTCTGACATTGACATTTGGTTTT	variant	test		GRCh38	chr12	21844976	21845246	-	["SNV"]	[31]	["NC_000012.12:21845007:T:C"]	["alt"]
cardiac_neuro_cava_random:ALT_ABCC9|ENSG00000069431.14|EH38E3006836_rev_tile1-1_ABCC9|ENSG00000069431.14|EH38E3006836|12-21845078-C-T	TAGCTGGTCATTTTGAGACTAGGAATGAGAAAAGTGAGCTCTACAACATAGAAAGCCAAGAATATGCCCCAAACCTGAAAACAAACTCTTTCTCTTCATCTGCTTTTAAGCAAGCCTTGAAGGAGAGTGAAGGGAGCAGGTGGAGGCTTGGCCTGTGGAATTATGGTGAGGATACTACCCTGGGCCTCAAAAAATTGCATTCCTTCAACCGTCTAAATGCATGCAAAATAATGAAGAAAACAATCTTGTCTGACATTGACATTTGGTTTT	variant	test		GRCh38	chr12	21844976	21845246	-	["SNV"]	[101]	["NC_000012.12:21845077:C:T"]	["alt"]
cardiac_neuro_cava_random:ALT_ABCC9|ENSG00000069431.14|EH38E3006836_rev_tile1-1_ABCC9|ENSG00000069431.14|EH38E3006836|12-21845140-A-T	TAGCTGGTCATTTTGAGACTAGGAATGAGAAAAGTGAGCTCTACAACATAGAAAGCCAAGAATATGCCCCAAACCTGAAAACAAACTCTTTCTCTTCATCTGCTTTAAAGCAAGCCTTGAAGGAGAGTGAAGGGAGCAGGTGGAGGCTTGGCCTGTGGAATTATGGTGGGGATACTACCCTGGGCCTCAAAAAATTGCATTCCTTCAACCGTCTAAATGCATGCAAAATAATGAAGAAAACAATCTTGTCTGACATTGACATTTGGTTTT	variant	test		GRCh38	chr12	21844976	21845246	-	["SNV"]	[163]	["NC_000012.12:21845139:A:T"]	["alt"]
cardiac_neuro_cava_random:ALT_ABCC9|ENSG00000069431.14|EH38E3006836_rev_tile1-1_ABCC9|ENSG00000069431.14|EH38E3006836|12-21845211-C-G	TAGCTGGTCATTTTGAGACTAGGAATGAGAAAAGTCAGCTCTACAACATAGAAAGCCAAGAATATGCCCCAAACCTGAAAACAAACTCTTTCTCTTCATCTGCTTTTAAGCAAGCCTTGAAGGAGAGTGAAGGGAGCAGGTGGAGGCTTGGCCTGTGGAATTATGGTGGGGATACTACCCTGGGCCTCAAAAAATTGCATTCCTTCAACCGTCTAAATGCATGCAAAATAATGAAGAAAACAATCTTGTCTGACATTGACATTTGGTTTT	variant	test		GRCh38	chr12	21844976	21845246	-	["SNV"]	[234]	["NC_000012.12:21845210:C:G"]	["alt"]
cardiac_neuro_cava_random:ALT_ABCC9|ENSG00000069431.14|EH38E3006838_rev_tile1-1_ABCC9|ENSG00000069431.14|EH38E3006838|12-21850106-C-T	GGCAACATTTGGAGACATTTTTGTTGTCACAAACTGGGGCAGGGGGATGCTATTAGCATCTAGTGTGCTCAACATTCTGCAATGCTCAGGGCAGACCCTGCAACAGTGCATTGTCCAGCTCAAATGTCAACTGTGTCAAGGCTGAGAAAGTCTGGCCTAGAGCCAGAACAGATCAAGCAAGTGGAGAAGGAAGGTGAAACCGAAGGATGCACAAAATTTCCTAATGCAGTGCTTGAAAAAGAGCTGTCAGTTTAAGGATCAAGGGGTAAA	variant	test		GRCh38	chr12	21849945	21850215	-	["SNV"]	[160]	["NC_000012.12:21850105:C:T"]	["alt"]
cardiac_neuro_cava_random:ALT_ABCC9|ENSG00000069431.14|EH38E3006839_rev_tile1-1_ABCC9|ENSG00000069431.14|EH38E3006839|12-21852324-G-T	TGAGTTATGTAACAAGTATAGAAAACGTCCATCTTTCCTCCATTTTACTGATTGCAGGATGATCCATTCTCAGCCCTGGACATTCACTTGAGTGATCATTTAATGCAGGAGGGGATTTTGAAATTCCTGCAAGATGACAAAAGGACACTCGTTCTTGTGACTCACAAATTACAGTATCTGACGCATGCTGACTGGGTAAGAGTTTAGAAGAGAATTTTGCTCATTTTTATATTATAGTAATATAAATAGAGACAGTAAAAAATGCTTTCT	variant	test		GRCh38	chr12	21852292	21852562	-	["SNV"]	[31]	["NC_000012.12:21852323:G:T"]	["alt"]
cardiac_neuro_cava_random:ALT_ABCC9|ENSG00000069431.14|EH38E1598063_rev_tile1-1_ABCC9|ENSG00000069431.14|EH38E1598063|12-21877683-G-A	CCAGGCTGCTGAGTGCTATGGAGAAGGTGACACAATGATATAGGCCAGCATGGCCACAGAGTTATTATCTCCAACCTCAGCTGACTCCCCTCCCCCAATAGCTATCTGCCATCCTTTTACATGTCTCTTAGCAGCATTATTTTCCAAACCTACAGTAGCTATGCAGCTGTCACCACTCTATTCCCACCTCCTTCTCTCTCCTTTTGTCTCCTCTTTCTCCAGATCATCTTAGCTCCCAATTTGCTGAGAACATCAACGGTGTCATGTAGG	variant	test		GRCh38	chr12	21877639	21877909	-	["SNV"]	[43]	["NC_000012.12:21877682:G:A"]	["alt"]
cardiac_neuro_cava_random:ALT_ABCC9|ENSG00000069431.14|EH38E1598070_rev_tile1-1_ABCC9|ENSG00000069431.14|EH38E1598070|12-21882681-A-T	TGCAGCAGCCAAAAACTATAAACAGGAAACAGCCTGGAAGATATCACCTGGACAGCTATGAGCAATCAACACGGCGTCTACGTCCCGCAGAAACAGAGGACATTGCAATAAAGGTTATTTTTATTTCCTGGATTCTTACATGAATAGAAACATTTATGTTACTATTTTATGGTGAAGTTCTGTGAAAGTGTCCCAAAATGTGCCTTTAAATTGTTTTTACAGTTGTCATTAACCCTAATAACATTTAAAAAAAAATTCTGAGTTTTAATT	variant	test		GRCh38	chr12	21882608	21882878	-	["SNV"]	[72]	["NC_000012.12:21882680:A:T"]	["alt"]
cardiac_neuro_cava_random:ALT_ABCC9|ENSG00000069431.14|EH38E1598074_rev_tile1-1_ABCC9|ENSG00000069431.14|EH38E1598074|12-21891873-C-G	TCAAATGAGTTTCAGTGGTTGAATTGCAGGTCCTACAGAGATGACTGGTAAGCAGAGAACATTAATCCTTTTTCCCACTGTGTGCTAGTTCTGGGAACCCAAATAAGTGCTCTCCCAGTGTTGATTGGACTTAGAGCATTTTCTTCTGTGCCTGGGAACCCGTGACCAACCTTTAGTGCCAGTTGGCCCACAGTGAGTTGAGCAGCCTGTTTATAATCGGAGACTTTGGTCAGCTGATTTTGAAATCTCCTCTTCAGGAACTGTGGAAAT	variant	test		GRCh38	chr12	21891761	21892031	-	["SNV"]	[111]	["NC_000012.12:21891872:C:G"]	["alt"]
cardiac_neuro_cava_random:ALT_ABCC9|ENSG00000069431.14|EH38E1598074_rev_tile1-1_ABCC9|ENSG00000069431.14|EH38E1598074|12-21891909-C-T	TCAAATGAGTTTCAGTGGTTGAATTGCAGGTCCTACAGAGATGACTGGTAAGCAGAGAACATTAATCCTTTTTCCCACTGTGTGCTAGTTCTGGGAACCCAAATAAGTGCTCTCCCAGTGTTAATTGGACTTAGAGCATTTTCTTCTGTGCCTGGGAAGCCGTGACCAACCTTTAGTGCCAGTTGGCCCACAGTGAGTTGAGCAGCCTGTTTATAATCGGAGACTTTGGTCAGCTGATTTTGAAATCTCCTCTTCAGGAACTGTGGAAAT	variant	test		GRCh38	chr12	21891761	21892031	-	["SNV"]	[147]	["NC_000012.12:21891908:C:T"]	["alt"]
cardiac_neuro_cava_random:ALT_ABCC9|ENSG00000069431.14|EH38E1598074_rev_tile1-1_ABCC9|ENSG00000069431.14|EH38E1598074|12-21891944-C-A	TCAAATGAGTTTCAGTGGTTGAATTGCAGGTCCTACAGAGATGACTGGTAAGCAGAGAACATTAATCCTTTTTCCCACTGTGTGCTATTTCTGGGAACCCAAATAAGTGCTCTCCCAGTGTTGATTGGACTTAGAGCATTTTCTTCTGTGCCTGGGAAGCCGTGACCAACCTTTAGTGCCAGTTGGCCCACAGTGAGTTGAGCAGCCTGTTTATAATCGGAGACTTTGGTCAGCTGATTTTGAAATCTCCTCTTCAGGAACTGTGGAAAT	variant	test		GRCh38	chr12	21891761	21892031	-	["SNV"]	[182]	["NC_000012.12:21891943:C:A"]	["alt"]
cardiac_neuro_cava_random:ALT_ABCC9|ENSG00000069431.14|EH38E3006847_rev_tile1-1_ABCC9|ENSG00000069431.14|EH38E3006847|12-21892552-C-T	CAACCAGTTCTAGAGCTGTTAGTGTCTAGAGCTCAAGCCTTCTGGCCACATCTGCCCTCATTTTCTTATTGTTCTGCCTTCTGAAACACTTGTCCAGATCACTGACTACTTTTTGTAGCACCACTTCCAAATTAGGCAGTGCTCTGGAAGGGAAGCTACTTCAAACAATAAAATTGATAAATGGCCAGAGTCTGCTATTTTGGTCCTTATTTTCATTTTCTCCACTCAGCAACTGTCCCTTTCATGGTTACACTTTTATTTGAAATTTGA	variant	test		GRCh38	chr12	21892377	21892647	-	["SNV"]	[174]	["NC_000012.12:21892551:C:T"]	["alt"]
cardiac_neuro_cava_random:ALT_ABCC9|ENSG00000069431.14|EH38E3006852_rev_tile1-1_ABCC9|ENSG00000069431.14|EH38E3006852|12-21898155-C-T	CCCAGTGGTTTTGATTCTATTATTTATTTTTATATATTGTTTGAAACAAGGTCTCACTCTATCACCCAGGCCAGAGTGCAGCAGTGCAAACATAGCTCACTGCAGCCTTTAACTGCTGGGCTCAAGTGCTTCCGCCTCGCAAAGTGGTGGGATTACAGGCATGAGCCACAATGCCTGGCCTAGATTTTATTATTAACTCCACTTTAGAATTAAAAGATTGACATATAAAGAACTTAGGTAACCTGAACTTCTTTCAAATCATCCAGCTAC	variant	test		GRCh38	chr12	21897929	21898199	-	["SNV"]	[225]	["NC_000012.12:21898154:C:T"]	["alt"]
cardiac_neuro_cava_random:ALT_ABCC9|ENSG00000069431.14|EH38E3006853_rev_tile1-1_ABCC9|ENSG00000069431.14|EH38E3006853|12-21898362-T-G	TAAACATTTCTTTTTTGAAATAGATTTAGAGAAAATATTTGGCCTATATAGCCCCTTTATTCTAGCCCTAATGCTTGATACATTAGACATAAAGTTGGAAGGAGTTTTATCTTCCAGCAATGCACCACTAACATAGTGTCAAAATGCTAGAAGACAGGATGATCAAGATTCACTTGCTTATATTGTACTACTCTAAGTTGGTGACCCCTTCAATCCATCCTTCTCTTCAGGGGACTGAAATTCTCATAAGAAGGATGGATGTAGCCAAGA	variant	test		GRCh38	chr12	21898306	21898576	-	["SNV"]	[55]	["NC_000012.12:21898361:T:G"]	["alt"]
cardiac_neuro_cava_random:ALT_ABCC9|ENSG00000069431.14|EH38E3006853_rev_tile1-1_ABCC9|ENSG00000069431.14|EH38E3006853|12-21898426-T-C	TAAACATTTCTTTTTTGAAATAGATTTAGAGAAAATATTTGGCCTATATAGCCCCTTTATTCTAGCCCTAATGCTTGATACATTAGACATAAAGTTGGAAGGAGTTTTATCTTCCAGCAATGCACCACTAACATAGTGTCAAAATGCTAGGAGACAGGATGATCAAGATTCACTTGCTTATATTGTACTACTCTAAGTTGGTGACCCCTTCAATACATCCTTCTCTTCAGGGGACTGAAATTCTCATAAGAAGGATGGATGTAGCCAAGA	variant	test		GRCh38	chr12	21898306	21898576	-	["SNV"]	[119]	["NC_000012.12:21898425:T:C"]	["alt"]
cardiac_neuro_cava_random:ALT_ABCC9|ENSG00000069431.14|EH38E3006853_rev_tile1-1_ABCC9|ENSG00000069431.14|EH38E3006853|12-21898501-A-C	TAAACATTTCTTTTTTGAAATAGATTTAGAGAAAATATTTGGCCTATATAGCCCCTTTATTCTAGCCCTAATGCTGGATACATTAGACATAAAGTTGGAAGGAGTTTTATCTTCCAGCAATGCACCACTAACATAGTGTCAAAATGCTAGAAGACAGGATGATCAAGATTCACTTGCTTATATTGTACTACTCTAAGTTGGTGACCCCTTCAATACATCCTTCTCTTCAGGGGACTGAAATTCTCATAAGAAGGATGGATGTAGCCAAGA	variant	test		GRCh38	chr12	21898306	21898576	-	["SNV"]	[194]	["NC_000012.12:21898500:A:C"]	["alt"]
cardiac_neuro_cava_random:ALT_ABCC9|ENSG00000069431.14|EH38E3006853_rev_tile1-1_ABCC9|ENSG00000069431.14|EH38E3006853|12-21898524-G-T	TAAACATTTCTTTTTTGAAATAGATTTAGAGAAAATATTTGGCCTATATAGCACCTTTATTCTAGCCCTAATGCTTGATACATTAGACATAAAGTTGGAAGGAGTTTTATCTTCCAGCAATGCACCACTAACATAGTGTCAAAATGCTAGAAGACAGGATGATCAAGATTCACTTGCTTATATTGTACTACTCTAAGTTGGTGACCCCTTCAATACATCCTTCTCTTCAGGGGACTGAAATTCTCATAAGAAGGATGGATGTAGCCAAGA	variant	test		GRCh38	chr12	21898306	21898576	-	["SNV"]	[217]	["NC_000012.12:21898523:G:T"]	["alt"]
cardiac_neuro_cava_random:ALT_ABCC9|ENSG00000069431.14|EH38E3006853_rev_tile1-1_ABCC9|ENSG00000069431.14|EH38E3006853|12-21898525-G-T	TAAACATTTCTTTTTTGAAATAGATTTAGAGAAAATATTTGGCCTATATAGACCCTTTATTCTAGCCCTAATGCTTGATACATTAGACATAAAGTTGGAAGGAGTTTTATCTTCCAGCAATGCACCACTAACATAGTGTCAAAATGCTAGAAGACAGGATGATCAAGATTCACTTGCTTATATTGTACTACTCTAAGTTGGTGACCCCTTCAATACATCCTTCTCTTCAGGGGACTGAAATTCTCATAAGAAGGATGGATGTAGCCAAGA	variant	test		GRCh38	chr12	21898306	21898576	-	["SNV"]	[218]	["NC_000012.12:21898524:G:T"]	["alt"]
cardiac_neuro_cava_random:ALT_ABCC9|ENSG00000069431.14|EH38E3006853_rev_tile1-1_ABCC9|ENSG00000069431.14|EH38E3006853|12-21898533-G-A	TAAACATTTCTTTTTTGAAATAGATTTAGAGAAAATATTTGGCTTATATAGCCCCTTTATTCTAGCCCTAATGCTTGATACATTAGACATAAAGTTGGAAGGAGTTTTATCTTCCAGCAATGCACCACTAACATAGTGTCAAAATGCTAGAAGACAGGATGATCAAGATTCACTTGCTTATATTGTACTACTCTAAGTTGGTGACCCCTTCAATACATCCTTCTCTTCAGGGGACTGAAATTCTCATAAGAAGGATGGATGTAGCCAAGA	variant	test		GRCh38	chr12	21898306	21898576	-	["SNV"]	[226]	["NC_000012.12:21898532:G:A"]	["alt"]
cardiac_neuro_cava_random:ALT_ABCC9|ENSG00000069431.14|EH38E3006853_rev_tile1-1_ABCC9|ENSG00000069431.14|EH38E3006853|12-21898548-C-G	TAAACATTTCTTTTTTGAAATAGATTTACAGAAAATATTTGGCCTATATAGCCCCTTTATTCTAGCCCTAATGCTTGATACATTAGACATAAAGTTGGAAGGAGTTTTATCTTCCAGCAATGCACCACTAACATAGTGTCAAAATGCTAGAAGACAGGATGATCAAGATTCACTTGCTTATATTGTACTACTCTAAGTTGGTGACCCCTTCAATACATCCTTCTCTTCAGGGGACTGAAATTCTCATAAGAAGGATGGATGTAGCCAAGA	variant	test		GRCh38	chr12	21898306	21898576	-	["SNV"]	[241]	["NC_000012.12:21898547:C:G"]	["alt"]
cardiac_neuro_cava_random:ALT_ABCC9|ENSG00000069431.14|EH38E1598081_rev_tile1-1_ABCC9|ENSG00000069431.14|EH38E1598081|12-21907222-C-T	CACTGACAGGATTGTTTCTCAAGTTCGTGTTTCTACTATGACAAGCGAGTTGCATGTCACGCAAGCGGTGTTTATCACTTGTTTTTCTGCTCCTTTAGGTAGGTTACTCATTATTTCTGTCTGAGCCAGCTATCCTTTTTACTCCAGCACACAAATACAGAAAGATGTGGAAGGGGAGCTTAGGAGAGATATGATGATTCCCAAACATCTGTCTTTCATTTAGCTATTCATACCATATTCATTCACTCATTGAACAATCATTTGATAGGC	variant	test		GRCh38	chr12	21907116	21907386	-	["SNV"]	[105]	["NC_000012.12:21907221:C:T"]	["alt"]
cardiac_neuro_cava_random:ALT_ABCC9|ENSG00000069431.14|EH38E1598081_rev_tile1-1_ABCC9|ENSG00000069431.14|EH38E1598081|12-21907314-A-G	CACTGACAGGATTGTTTCTCAAGTTCGTGTTTCTACTATGACAAGCGAGTTGCATGTCACGCAAGCGGTGTTCATCACTTGTTTTTCTGCTCCTTTAGGTAGGTTACTCATTATTTCTGTCTGAGCCAGCTATCCTTTTTACTCCAGCACACAAATACAGAAAGGTGTGGAAGGGGAGCTTAGGAGAGATATGATGATTCCCAAACATCTGTCTTTCATTTAGCTATTCATACCATATTCATTCACTCATTGAACAATCATTTGATAGGC	variant	test		GRCh38	chr12	21907116	21907386	-	["SNV"]	[197]	["NC_000012.12:21907313:A:G"]	["alt"]
cardiac_neuro_cava_random:ALT_ABCC9|ENSG00000069431.14|EH38E1598082_rev_tile1-1_ABCC9|ENSG00000069431.14|EH38E1598082|12-21907454-T-C	TCAAAGCATGTGAGGATCTATGGAGTCACATTGACATGTTTCAGTGGCAGCTGCTCTTGCTGAATATATTTCTGGTCAACTTGGCAAGCAAGAAAAAGCCCAATTATTGACCTTTTCTGGCTTCAATTTGCCATGAAATCATTTCATTTGAGCACGAATTTGCTGCTTTTAGAGAAATCTTTGCAAATAATAAAATTGTTGACAGCATGTTTGCAAATAAAGTTTGATTAAATATGAGCAAGGCTGTCTGTAAATCAGGCATAAAATGTG	variant	test		GRCh38	chr12	21907396	21907666	-	["SNV"]	[57]	["NC_000012.12:21907453:T:C"]	["alt"]
cardiac_neuro_cava_random:ALT_ABCC9|ENSG00000069431.14|EH38E1598084_rev_tile1-1_ABCC9|ENSG00000069431.14|EH38E1598084|12-21909681-A-T	TAATATGTCTATAACATCTAGCATAGTGCCCAGCATTTCCTGGGCATCCAGTAACTGTTAGTTGTTAGTATTATTGCCTCGATTCATGTAAGTCACAGAGCCATGGTTTGACCCCTTTTATTTTGGCAAGCTCTCTTACAGCATTTCAAAACGAGAGCAATTGCTTTAATCAATCCCATAGTTTCAATAGTTAGTATATTGCAAAATGTCAAACTGCATAAAATGGTAGGAACAGTGACAAACTGGAGTGCTATTTAGCTATTTCCTATG	variant	test		GRCh38	chr12	21909558	21909828	-	["SNV"]	[122]	["NC_000012.12:21909680:A:T"]	["alt"]
cardiac_neuro_cava_random:ALT_ABCC9|ENSG00000069431.14|EH38E1598084_rev_tile1-1_ABCC9|ENSG00000069431.14|EH38E1598084|12-21909732-T-C	TAATATGTCTATAACATCTAGCATAGTGCCCAGCATTTCCTGGGCATCCAGTAACTGTTAGTTGTTAGTATTATTGCCTCGATTCATGTAAGTCACGGAGCCATGGTTTGACCCCTTTTATTTTGGCAAGCTCTCTTACAGCATTTCTAAACGAGAGCAATTGCTTTAATCAATCCCATAGTTTCAATAGTTAGTATATTGCAAAATGTCAAACTGCATAAAATGGTAGGAACAGTGACAAACTGGAGTGCTATTTAGCTATTTCCTATG	variant	test		GRCh38	chr12	21909558	21909828	-	["SNV"]	[173]	["NC_000012.12:21909731:T:C"]	["alt"]
cardiac_neuro_cava_random:ALT_ABCC9|ENSG00000069431.14|EH38E1598089_rev_tile1-1_ABCC9|ENSG00000069431.14|EH38E1598089|12-21913973-A-C	CAGCTAATGAGTTTTTGGCTGTTCTAAATGAAGATCAATGAAACATTTATGGTAAATGATGAAAATAATCTCTGTTTTGTGTCAGAAATATGTGTTATGAAATTAAATGGCAGGAAAAGGTTACAACAAATGAATCTGAGTCATTTCTCTGGTTTCACCTCTGGGAAAAGTATTGCATAAAATTTTTAAAACTGCTAAAGTAAAGATGTTTGCAGTCTAGCCTAAGCAGAGTTTAATTTTTCTGAGTTCTCTTTACAACAGAGATTAGCT	variant	test		GRCh38	chr12	21913931	21914201	-	["SNV"]	[41]	["NC_000012.12:21913972:A:C"]	["alt"]
cardiac_neuro_cava_random:ALT_ABCC9|ENSG00000069431.14|EH38E1598089_rev_tile1-1_ABCC9|ENSG00000069431.14|EH38E1598089|12-21914021-T-C	CAGCTAATGAGTTTTTGGCTGTTCTAAATGAAGATCAATGAAACATTTATGGTAAATGATGAAAATAATCTCTGTTTTGTGTCAGAAATATGTGTTATGAAATTAAATGGCAGGAAAAGGTTACAACAAATGAATCTGAGTCATTTCTCTGGTTTCACCTCTGGGAAAAGTATTGCATAAGATTTTTAAAACTGCTAAAGTAAAGATGTTTGCAGTCTAGCCTAAGCATAGTTTAATTTTTCTGAGTTCTCTTTACAACAGAGATTAGCT	variant	test		GRCh38	chr12	21913931	21914201	-	["SNV"]	[89]	["NC_000012.12:21914020:T:C"]	["alt"]
cardiac_neuro_cava_random:ALT_ABCC9|ENSG00000069431.14|EH38E1598089_rev_tile1-1_ABCC9|ENSG00000069431.14|EH38E1598089|12-21914159-T-C	CAGCTAATGAGTTTTTGGCTGTTCTAAATGAAGATCAATGAAGCATTTATGGTAAATGATGAAAATAATCTCTGTTTTGTGTCAGAAATATGTGTTATGAAATTAAATGGCAGGAAAAGGTTACAACAAATGAATCTGAGTCATTTCTCTGGTTTCACCTCTGGGAAAAGTATTGCATAAAATTTTTAAAACTGCTAAAGTAAAGATGTTTGCAGTCTAGCCTAAGCATAGTTTAATTTTTCTGAGTTCTCTTTACAACAGAGATTAGCT	variant	test		GRCh38	chr12	21913931	21914201	-	["SNV"]	[227]	["NC_000012.12:21914158:T:C"]	["alt"]
cardiac_neuro_cava_random:ALT_ABCC9|ENSG00000069431.14|EH38E3006861_rev_tile1-1_ABCC9|ENSG00000069431.14|EH38E3006861|12-21934267-T-C	CTTGCTTAAAAGCTCATCATCAAGAAATTTAGCTTTCTTTGAGAAAAGTATCAGTACTACTTGTTGAATAATAGTGCCTGCCTAGTCATACATAACAATTTTTCTCATATGATGTGCATATGATTAAGAGTTGACTCAGCTAATGAGTCCTGTATTTTGTAACCAAATATGTCTTTTCTTGATTTAGCCCCTTGTAGATTTCATGTCTTCAAAGATTTTCTACACCAAATTTCGTGTATTATTATCATCAACTTATTTCCTTTTGAATTA	variant	test		GRCh38	chr12	21934230	21934500	-	["SNV"]	[36]	["NC_000012.12:21934266:T:C"]	["alt"]
cardiac_neuro_cava_random:ALT_ABCC9|ENSG00000069431.14|EH38E3006861_rev_tile1-1_ABCC9|ENSG00000069431.14|EH38E3006861|12-21934397-G-C	CTTGCTTAAAAGCTCATCATCAAGAAATTTAGCTTTCTTTGAGAAAAGTATCAGTACTACTTGTTGAATAATAGTGCCTGCCTAGTCATACATAACAATTTTTGTCATATGATGTGCATATGATTAAGAGTTGACTCAGCTAATGAGTCCTGTATTTTGTAACCAAATATGTCTTTTCTTGATTTAGCCCCTTGTAGATTTCATGTCTTCAAAGATTTTCTACACCAAATTTCATGTATTATTATCATCAACTTATTTCCTTTTGAATTA	variant	test		GRCh38	chr12	21934230	21934500	-	["SNV"]	[166]	["NC_000012.12:21934396:G:C"]	["alt"]
cardiac_neuro_cava_random:ALT_ABCC9|ENSG00000069431.14|EH38E1598094_rev_tile1-1_ABCC9|ENSG00000069431.14|EH38E1598094|12-21937436-A-G	TCCTGGAATTTCACAGCAGTATTTTCATGGAGCAGACCTTTGCTCATCTCCCATCTGTTTGGGCACAGCATTAATAGAGAACCATTTAACATGTAAGTGAGAGCACGTCACTCCTCTGCCCCGGAATCCCCAGTGGCCCACTTCACTAAGAGTAGAAGCCGCAATCCTGACAATGACTTACAAAGCACAGTGTGACCTCGTCCTCTGTTTCCTCTCTAAACTCATCTACTTCTACTCATGGAGTACCAATTTCCAGTTAAAAGACATCCT	variant	test		GRCh38	chr12	21937364	21937634	-	["SNV"]	[71]	["NC_000012.12:21937435:A:G"]	["alt"]
cardiac_neuro_cava_random:ALT_ABCC9|ENSG00000069431.14|EH38E1598094_rev_tile1-1_ABCC9|ENSG00000069431.14|EH38E1598094|12-21937458-G-C	TCCTGGAATTTCACAGCAGTATTTTCATGGAGCAGACCTTTGCTCATCTCCCATCTGTTTGGGCACAGCATTAATAGAGAACCATTTAACATGTAAGTGAGAGCACGTCACTCCTCTGCCCCGGAATCCCCAGTGGCCCACTTCACTAAGAGTAGAAGCCGCAATCCTGACAATGAGTTACAAAGCACAGTGTGACCTTGTCCTCTGTTTCCTCTCTAAACTCATCTACTTCTACTCATGGAGTACCAATTTCCAGTTAAAAGACATCCT	variant	test		GRCh38	chr12	21937364	21937634	-	["SNV"]	[93]	["NC_000012.12:21937457:G:C"]	["alt"]
cardiac_neuro_cava_random:ALT_ABCC9|ENSG00000069431.14|EH38E1598094_rev_tile1-1_ABCC9|ENSG00000069431.14|EH38E1598094|12-21937528-C-T	TCCTGGAATTTCACAGCAGTATTTTCATGGAGCAGACCTTTGCTCATCTCCCATCTGTTTGGGCACAGCATTAATAGAGAACCATTTAACATGTAAGTGAGAGCACATCACTCCTCTGCCCCGGAATCCCCAGTGGCCCACTTCACTAAGAGTAGAAGCCGCAATCCTGACAATGACTTACAAAGCACAGTGTGACCTTGTCCTCTGTTTCCTCTCTAAACTCATCTACTTCTACTCATGGAGTACCAATTTCCAGTTAAAAGACATCCT	variant	test		GRCh38	chr12	21937364	21937634	-	["SNV"]	[163]	["NC_000012.12:21937527:C:T"]	["alt"]
cardiac_neuro_cava_random:ALT_ABCC9|ENSG00000069431.14|EH38E1598094_rev_tile1-1_ABCC9|ENSG00000069431.14|EH38E1598094|12-21937564-A-T	TCCTGGAATTTCACAGCAGTATTTTCATGGAGCAGACCTTTGCTCATCTCCCATCTGTTTGGGCACAGCAATAATAGAGAACCATTTAACATGTAAGTGAGAGCACGTCACTCCTCTGCCCCGGAATCCCCAGTGGCCCACTTCACTAAGAGTAGAAGCCGCAATCCTGACAATGACTTACAAAGCACAGTGTGACCTTGTCCTCTGTTTCCTCTCTAAACTCATCTACTTCTACTCATGGAGTACCAATTTCCAGTTAAAAGACATCCT	variant	test		GRCh38	chr12	21937364	21937634	-	["SNV"]	[199]	["NC_000012.12:21937563:A:T"]	["alt"]
cardiac_neuro_cava_random:ALT_ABCC9|ENSG00000069431.14|EH38E3006874_rev_tile1-1_ABCC9|ENSG00000069431.14|EH38E3006874|12-21971174-C-T	TTGGATGAGACAAAGTAAGGACACTGAAGTGGTTAGAGCAGGGGTGTGCCGGGGCTGTAAGTGGTAGAGTTTGGTTGGAATATAAGGAATCAGTGAAGATGGACAAGCTTTGTGAAGACTTTAAATGACAGAGTGACAACATCAGTGAGTCATGGGAGGTTTGTGTGTGTGGTAAAGCTGTAATTGGAGATGTATTCTGGAAAGATTAACATGATATGTATGTGTAAAATGGTTCAGGTGGGAGAGGCCAATTAGAAGATTGATACAATA	variant	test		GRCh38	chr12	21971006	21971276	-	["SNV"]	[167]	["NC_000012.12:21971173:C:T"]	["alt"]
cardiac_neuro_cava_random:ALT_ABCC9|ENSG00000069431.14|EH38E1598111_rev_tile1-1_ABCC9|ENSG00000069431.14|EH38E1598111|12-21971448-G-A	TTCATTTGAGCCTGCTGGCTTTTTCTCCTTTGTCCTCTGGGTAATCTATGTTTGCACTTGGGAGAAGAGAAGGAAGGAGTAGCAGCCACTAAGACTGCTGCCTCTAGGCTGTCTTTATTTGGTGAGGATTCTGCTGCTGTAACCGGAGCCTATGCTAAGTGGGGGAAACACTGCAAAAGCCATATCAAAGGTGGTGCTATTACTGCAGTTACAGGAAGAAAGGGTTTTAGCACCAATTTAATACCTAGTATGTGTGGCAGACACTGCTAG	variant	test		GRCh38	chr12	21971377	21971647	-	["SNV"]	[70]	["NC_000012.12:21971447:G:A"]	["alt"]
cardiac_neuro_cava_random:ALT_ABCC9|ENSG00000069431.14|EH38E1598111_rev_tile1-1_ABCC9|ENSG00000069431.14|EH38E1598111|12-21971465-A-G	TTCATTTGAGCCTGCTGGCTTTTTCTCCTTTGTCCTCTGGGTAATCTATGTTTGCACTTGGGAGAAGAGAAGGAAGGAGTAGCAGCCACTAAGACTGCTGCCTCTAGGCTGTCTTTATTTGGTGAGGATTCTGCTGCTGTAACCGGAGCCTATGCTAAGTGGGGGAAACACTGCAAAAGCCACATCAAAGGTGGTGCTACTACTGCAGTTACAGGAAGAAAGGGTTTTAGCACCAATTTAATACCTAGTATGTGTGGCAGACACTGCTAG	variant	test		GRCh38	chr12	21971377	21971647	-	["SNV"]	[87]	["NC_000012.12:21971464:A:G"]	["alt"]
cardiac_neuro_cava_random:ALT_ABCC9|ENSG00000069431.14|EH38E1598111_rev_tile1-1_ABCC9|ENSG00000069431.14|EH38E1598111|12-21971538-A-G	TTCATTTGAGCCTGCTGGCTTTTTCTCCTTTGTCCTCTGGGTAATCTATGTTTGCACTTGGGAGAAGAGAAGGAAGGAGTAGCAGCCACTAAGACTGCTGCCTCTAGGCCGTCTTTATTTGGTGAGGATTCTGCTGCTGTAACCGGAGCCTATGCTAAGTGGGGGAAACACTGCAAAAGCCATATCAAAGGTGGTGCTACTACTGCAGTTACAGGAAGAAAGGGTTTTAGCACCAATTTAATACCTAGTATGTGTGGCAGACACTGCTAG	variant	test		GRCh38	chr12	21971377	21971647	-	["SNV"]	[160]	["NC_000012.12:21971537:A:G"]	["alt"]
cardiac_neuro_cava_random:ALT_SOX5|ENSG00000134532.20|EH38E1598737_rev_tile1-1_SOX5|ENSG00000134532.20|EH38E1598737|12-23536424-C-T	CATATTATGAGGAGCAAGCCCGTCTCAGCAAGCAGCACCTGGAGAAGTACCCTGACTATAAGTACAAGCCCAGGCCAAAGCGCACCTGCCTGGTGGATGGCAAAAAGCTGCGCATTGGTGAATACAAGGCAATCATGCGCAACAGGCGGCAGGAAATGCGGCAGTACTTCAATGTTGGGTATGTACCTTTTAGTCATTTTTCTCATAGGGCAAACTTCCTGTTATACTTAATGGGATGTGAAACATATTTGTTCAGTTGCAAAAAGACAT	variant	test		GRCh38	chr12	23536360	23536630	-	["SNV"]	[63]	["NC_000012.12:23536423:C:T"]	["alt"]
cardiac_neuro_cava_random:ALT_SOX5|ENSG00000134532.20|EH38E1598737_rev_tile1-1_SOX5|ENSG00000134532.20|EH38E1598737|12-23536491-G-C	CATATTATGAGGAGCAAGCCCGTCTCAGCAAGCAGCACCTGGAGAAGTACCCTGACTATAAGTACAAGCCCAGGCCAAAGCGCACCTGCCTGGTGGATGGCAAAAAGCTGCGCATTGGTGAATACAAGGCAATCATGCGGAACAGGCGGCAGGAAATGCGGCAGTACTTCAATGTTGGGTATGTACCTTTTAGTCATTTTTCTCATGGGGCAAACTTCCTGTTATACTTAATGGGATGTGAAACATATTTGTTCAGTTGCAAAAAGACAT	variant	test		GRCh38	chr12	23536360	23536630	-	["SNV"]	[130]	["NC_000012.12:23536490:G:C"]	["alt"]
cardiac_neuro_cava_random:ALT_SOX5|ENSG00000134532.20|EH38E3007284_rev_tile1-1_SOX5|ENSG00000134532.20|EH38E3007284|12-23550964-C-A	GTAGAAGACCATAAAGAAGTGCAGCCAGAAGAGGTTTAACTGTTACTGAGTCAACATTTGACAGTCACACTCTATTCTGTCATTTCATGCATGTGCTTTTTATGACTTTTATAGCTTTGTGAGCTTTATTTCAGGGATGTCCATTATGATAGCTGATCCATAGCCTATCTCTTTGTGTATGTGTGTCTGGTGGAGAGCGAAGCTCATCACTTAGCTGAATCCCAGTTTCAGGTAGTAATAGATGACTTATCTACTCACGCACTGTTTAAT	variant	test		GRCh38	chr12	23550926	23551196	-	["SNV"]	[37]	["NC_000012.12:23550963:C:A"]	["alt"]
cardiac_neuro_cava_random:ALT_SOX5|ENSG00000134532.20|EH38E3007284_rev_tile1-1_SOX5|ENSG00000134532.20|EH38E3007284|12-23550992-G-A	GTAGAAGACCATAAAGAAGTGCAGCCAGAAGAGGTTTAACTGTTACTGAGTCAACATTTGACAGTCACACTCTATTCTGTCATTTCATGCATGTGCTTTTTATGACTTTTATAGCTTTGTGAGCTTTATTTCAGGGATGTCCATTATGATAGCTGATCCATAGCCTATCTCTTTGTGTATGTGTGTCTGGTGGAGAGCGAAGCTTATCACTTAGCTGAATCCCAGTTTCAGGGAGTAATAGATGACTTATCTACTCACGCACTGTTTAAT	variant	test		GRCh38	chr12	23550926	23551196	-	["SNV"]	[65]	["NC_000012.12:23550991:G:A"]	["alt"]
cardiac_neuro_cava_random:ALT_SOX5|ENSG00000134532.20|EH38E3007285_rev_tile1-1_SOX5|ENSG00000134532.20|EH38E3007285|12-23552660-T-A	TGAAAGAAAATGAAAAGGGCCTATCATTCAACCTTGAATTGCTTCTTCAGTATCTGTAATATGCTAGGCAGGTAGTCGTATGTCCACCACTTGAAAATCTCTAGGAAGGTGGAAACTTCTTCCATCCTGAGACAGCCCATTCAATGGATAGGCAGCTCTGACTATTAGATCACTCTTCCTTCACTGGTTCATTATCTTTCACCTGTTAACTTACAATCTTTGATCAGTGTTCTATCTCCTGACTACATATGGCCAAACTCTATCTCTGTT	variant	test		GRCh38	chr12	23552595	23552865	-	["SNV"]	[64]	["NC_000012.12:23552659:T:A"]	["alt"]
cardiac_neuro_cava_random:ALT_SOX5|ENSG00000134532.20|EH38E3007285_rev_tile1-1_SOX5|ENSG00000134532.20|EH38E3007285|12-23552823-A-G	TGAAAGAAAATGAAAAGGGCCTATCATTCAACCTTGAATTGCCTCTTCAGTATCTGTAATATGCTAGGCAGGTAGTCGTATGTCCACCACTTGAAAATCTCTAGGAAGGTGGAAACTTCTTCCATCCTGAGACAGCCCATTCAATGGATAGGCAGCTCTGACTATTAGATCACTCTTCCTTCACTGGTTCATTATCTTTCACCTGATAACTTACAATCTTTGATCAGTGTTCTATCTCCTGACTACATATGGCCAAACTCTATCTCTGTT	variant	test		GRCh38	chr12	23552595	23552865	-	["SNV"]	[227]	["NC_000012.12:23552822:A:G"]	["alt"]
cardiac_neuro_cava_random:ALT_SOX5|ENSG00000134532.20|EH38E3007286_rev_tile1-1_SOX5|ENSG00000134532.20|EH38E3007286|12-23556089-T-C	TCTTAATTCTGAGTATCTTAGCTAGGGAACACTTCTTATGGGACAGGAGGGGAGAGGAAAACCCCTTAGTGAGTATTATCAGCACAGAGCAGCCAGTTTTCAAAGACCATGACAAAAAGGCAAATAGGTATTATGTCATCACCATCCATCACTCTGTATGTCAGCCTTTCAATAATTCCAATCGACATTCTCGACAGGCTGATGCAAGTTAAAGGGGCTGTTTGTTTTTAGAAATTGAGTATAGGCTGTCTATAGCCTTTTGTTCTAGAT	variant	test		GRCh38	chr12	23555891	23556161	-	["SNV"]	[197]	["NC_000012.12:23556088:T:C"]	["alt"]
cardiac_neuro_cava_random:ALT_SOX5|ENSG00000134532.20|EH38E3007287_rev_tile1-1_SOX5|ENSG00000134532.20|EH38E3007287|12-23559373-A-G	CACATCATGAAAGTCATTTTTACCGAAACACATTTTAATGGAAGACTTCTAAGAGATTTTTTTTTAACTTCTTTACTTTTCCTGGAAGTGTTTCATCATACCCAAGAACTGTATGTGTCAGGTTTCTTGGAAACTCTGGGACACAGTGTTATTTATAATTGTCATCTCTGGTTAACTGTAGACTGATTGTATATTCAAATAATGTTATCTTTTGCCACACAGCTTTGTCACAGATTAGTGTTGTGGGTGAAAAAGTGAGCTTCTCAGGTA	variant	test		GRCh38	chr12	23559278	23559548	-	["SNV"]	[94]	["NC_000012.12:23559372:A:G"]	["alt"]
cardiac_neuro_cava_random:ALT_SOX5|ENSG00000134532.20|EH38E3007287_rev_tile1-1_SOX5|ENSG00000134532.20|EH38E3007287|12-23559397-A-G	CACATCATGAAAGTCATTTTTACCGAAACACATTTTAATGGAAGACTTCTAAGAGATTTTTTTTTAACTTCTTTACTTTTCCTGGAAGTGTTTCATCATACCCAAGAACTGTATGTGTCAGGTTTCTTGGAAACTCTGGGACACAGTGTTACTTATAATTGTCATCTCTGGTTAATTGTAGACTGATTGTATATTCAAATAATGTTATCTTTTGCCACACAGCTTTGTCACAGATTAGTGTTGTGGGTGAAAAAGTGAGCTTCTCAGGTA	variant	test		GRCh38	chr12	23559278	23559548	-	["SNV"]	[118]	["NC_000012.12:23559396:A:G"]	["alt"]
cardiac_neuro_cava_random:ALT_SOX5|ENSG00000134532.20|EH38E1598748_rev_tile1-1_SOX5|ENSG00000134532.20|EH38E1598748|12-23561502-T-C	GTTCTATATACTTGCAAAGCAGGCCTTGTGGTTGGATCAGGGAGCCCATTAAAAGTACTTTGATGGTATGGAAATTCATCTTCATGAAGCTCCTAGGCCCCTAAGCAGCGTGCTGTTTAGCTGTGGTTACAGATCAGTCATTCACATCGGAGGGCAATAATTGCGCTGACGGCTTGTAAGGCAATGGAAGTACATGAAATAATCCTAGGCCTTCCACCATGGCACTGTGAGTTAATCTTCTCTAATACAGATCAGCTGTTGTTCTAACAC	variant	test		GRCh38	chr12	23561427	23561697	-	["SNV"]	[74]	["NC_000012.12:23561501:T:C"]	["alt"]
cardiac_neuro_cava_random:ALT_SOX5|ENSG00000134532.20|EH38E3007292_rev_tile1-1_SOX5|ENSG00000134532.20|EH38E3007292|12-23599450-T-G	GTAAGTGTTCTGCCATTGTAAAAGTAGCTACCTCTTGGGAAAATCCTAAGAGCAACTTGTAAATACTATTAAACCTACCTTGGTGTTTGACGGAAACTTACATATTGCCTGCAGCAGCCAAGAACAGTCAGTTTAAAAAGCTGATGACAAGAGAGAATTCCTGGGTGCTTTTCTTTTAACCTTGCCGTGACCCTGGTCATACCCCAAGTCACAGTTGTGTTTCTCTCAATGGCAAGAGCACACAGATTGTCCGAATCAATTTTTTGTTCT	variant	test		GRCh38	chr12	23599404	23599674	-	["SNV"]	[45]	["NC_000012.12:23599449:T:G"]	["alt"]
cardiac_neuro_cava_random:ALT_SOX5|ENSG00000134532.20|EH38E3007292_rev_tile1-1_SOX5|ENSG00000134532.20|EH38E3007292|12-23599461-C-T	GTAAGTGTTCTGCCATTGTAAAAGTAGCTACCTCTTGGGAAAATCCTAAGAGCAACTTGTAAATACTATTAAACCTACCTTGGTGTTTGACGGAAACTTACATATTGCCTGCAGCAGCCAAGAACAGTCAGTTTAAAAAGCTGATGACAAGAGAGAATTCCTGGGTGCTTTTCTTTTAACCTTGCCGTGACCCTGGTCATACCCCAAGTCACAATTGTGTTTCTATCAATGGCAAGAGCACACAGATTGTCCGAATCAATTTTTTGTTCT	variant	test		GRCh38	chr12	23599404	23599674	-	["SNV"]	[56]	["NC_000012.12:23599460:C:T"]	["alt"]
cardiac_neuro_cava_random:ALT_SOX5|ENSG00000134532.20|EH38E1598765_rev_tile1-1_SOX5|ENSG00000134532.20|EH38E1598765|12-23617930-G-A	CCTTCCAGCCAGTGTCCTTCTTACCTTGCCAGATGGAGATGTATTTGCTGGTTGGTGACCTCAGGAATAGATGCAGAGTGTTCATCCTCCCACAGTAACAAACAGCAAGTCTGGAGCGGCATAAAAAGGGTCAATCGAATAGGTCATACATCATATGGGGAGGCAGATGTTGGAACATATTGTAATGGATTACTGTGCAGTACATGAAGATGGCTTATGGAGTAGAAATACAGGGAGGGAGTGAGCGAAAGAGAAACTATCAGTTGGGGT	variant	test		GRCh38	chr12	23617864	23618134	-	["SNV"]	[65]	["NC_000012.12:23617929:G:A"]	["alt"]
cardiac_neuro_cava_random:ALT_SOX5|ENSG00000134532.20|EH38E1598765_rev_tile1-1_SOX5|ENSG00000134532.20|EH38E1598765|12-23618001-T-C	CCTTCCAGCCAGTGTCCTTCTTACCTTGCCAGATGGAGATGTATTTGCTGGTTGGTGACCTCAGGAATAGATGCAGAGTGTTCATCCTCCCACAGTAACAAACAGCAAGTCTGGAGCGGCATAAAAAGGGTCAGTCGAATAGGTCATACATCATATGGGGAGGCAGATGTTGGAACATATTGTAATGGATTACTGTGCAGTACACGAAGATGGCTTATGGAGTAGAAATACAGGGAGGGAGTGAGCGAAAGAGAAACTATCAGTTGGGGT	variant	test		GRCh38	chr12	23617864	23618134	-	["SNV"]	[136]	["NC_000012.12:23618000:T:C"]	["alt"]
cardiac_neuro_cava_random:ALT_SOX5|ENSG00000134532.20|EH38E3007295_rev_tile1-1_SOX5|ENSG00000134532.20|EH38E3007295|12-23621882-C-G	GATGTAAAGAGTGACAGTTGAAACAGGATTGAGCTCATAAACAGTCATCTGAATATGAAAAAGAAGCTAGCTTTGGAGTAGCAAGGGAAAATGAAGAGAGAACTACCTTTTACGGTGTGACTAGCAAATGCCGTGGTTTTTGCAAAGTCAGTGAAGGGTGGGTTGATCTCATAGCTCTTGTTTCAGAGCATTCTTTAACTTGGAAGGCATTACTGGATTTGGTTGATTTAGGATCTGGTACTCTTTCCTCTTCTATTTATATTTGTTTCC	variant	test		GRCh38	chr12	23621693	23621963	-	["SNV"]	[188]	["NC_000012.12:23621881:C:G"]	["alt"]
cardiac_neuro_cava_random:ALT_SOX5|ENSG00000134532.20|EH38E3007315_rev_tile1-1_SOX5|ENSG00000134532.20|EH38E3007315|12-23717716-C-T	GATGTGCTGTATTTACTTTATTAGTACTCATCCCTTCTCTCCACCTTGACCACAGTTAAGTTTTATTCCATTCTGGCTGTGTTAAGCCGTACTAAATATCAGTGGGATGTCTGCCCACATCATCTGTTATAATGATCTGCTCCTACTCATAGGGACTCTTTCACTGAGGCTCTCTTTTTACAATCTTACATACCCACCTGCTTACATAGGAAATATAATTCTCCCCTTATGTGATCCTGAGCTGCTCTTAATAAACATGATGGTGAGAAA	variant	test		GRCh38	chr12	23717515	23717785	-	["SNV"]	[200]	["NC_000012.12:23717715:C:T"]	["alt"]
cardiac_neuro_cava_random:ALT_SOX5|ENSG00000134532.20|EH38E3007316_rev_tile1-1_SOX5|ENSG00000134532.20|EH38E3007316|12-23720860-T-G	AATTCGGTCCAGCTTTTTCTTCTTTTGTAGATGAAGATATGGTCCAGAAATGAAAAGGGCCATCCCCAAGTCCTATAACTAATTAGGCATAGACCCTGTTCTTCTGGGTCTTACCTTAGTTCTGGTTAATCATATTAAATAGATCAAGATCGTAGGTACGGATGAACACAAAATAAGAGCACTTGTGCCGAGCCCATCATGTTGACTTTATCTGGAATTTGAAACAAATATTAAGTCTAATGCTGAAGACATTTGGAACAATATTTGAAT	variant	test		GRCh38	chr12	23720771	23721041	-	["SNV"]	[88]	["NC_000012.12:23720859:T:G"]	["alt"]
cardiac_neuro_cava_random:ALT_SOX5|ENSG00000134532.20|EH38E3007318_rev_tile1-1_SOX5|ENSG00000134532.20|EH38E3007318|12-23722768-C-G	TTAAAATTGAATGACTAGCAGTCAAAACGTGTTTGCTTCAAGCTGAGAAGAAAAATGCTGGTGTCTCCGCTTCCAAACTGATTGCGCTTTGTACACAACTGACAGCTACAGTCACTTTGAGTGACTGATAAGTGGGAAGCTTTGCCACTTATCAAGGAATGCAGGCTGAAAAGAAAAGACCACAGCCGTTTAGATGCTTTGGCATGTTCAAAATAACATCTTACATCAGTCAGACTCAGGAGCACTAAAAGACGTTTAAAATGAAGTGAT	variant	test		GRCh38	chr12	23722680	23722950	-	["SNV"]	[87]	["NC_000012.12:23722767:C:G"]	["alt"]
cardiac_neuro_cava_random:ALT_SOX5|ENSG00000134532.20|EH38E3007318_rev_tile1-1_SOX5|ENSG00000134532.20|EH38E3007318|12-23722792-T-G	TTAAAATTGAATGACTAGCAGTCAAAACGTGTTTGCTTCAAGCTGAGAAGAAAAATGCTGGTGTCTCCGCTTCCAAACTGATTGCGCTTTGTACACAACTGACAGCTACAGTCACTTTGAGTGACTGATAAGTGGGAAGCTTTGCCACTTATCAAGGACTGCAGGCTGAAAAGAAAAGACCAGAGCCGTTTAGATGCTTTGGCATGTTCAAAATAACATCTTACATCAGTCAGACTCAGGAGCACTAAAAGACGTTTAAAATGAAGTGAT	variant	test		GRCh38	chr12	23722680	23722950	-	["SNV"]	[111]	["NC_000012.12:23722791:T:G"]	["alt"]
cardiac_neuro_cava_random:ALT_SOX5|ENSG00000134532.20|EH38E3007322_rev_tile1-1_SOX5|ENSG00000134532.20|EH38E3007322|12-23730881-T-C	CCAGTCCCACCAGATAGATCCACGCATTCACCTTTCCTCTGTTTTTGTTCTTTCTGGATCCTCAGCAGATTAGAAGGTGCCTGCCCACATTGAGAGGGTGAATGTTCCCCACCTAGGCCACTTAGACTCACGTGCTAATCTCCTCAGAAAGCAACCTCACAACACACCCCGGCATAATGTTTTACCAGGTATCTAGGTAATCCTCAATCCGGACAACTGGACACGTATAATTAATCATCACATCCAGGTTATTTCAAGTTTCTCTTGGCC	variant	test		GRCh38	chr12	23730821	23731091	-	["SNV"]	[59]	["NC_000012.12:23730880:T:C"]	["alt"]
cardiac_neuro_cava_random:ALT_SOX5|ENSG00000134532.20|EH38E3007324_rev_tile1-1_SOX5|ENSG00000134532.20|EH38E3007324|12-23731636-G-T	GCGTTTTATAGTCCACAATTAAGAATGCCTTTAAAATGTTTGTTTCATATATGAATACAAAAGACATTATCTTGGTCCAGTTTTAGCAAAGGAATCCAATACATCAAGTGGGGTAGACAGATCTGCTGTGTGAATTCGATTGATAAGAGTTAGAGCTGGGCAATTTTTTTCATTTGATGGATATGTTAAATGACAGGAAAGATAATATTTTCCTACATTTTGCTCATTGTTGTTGTGAGATCTTGCTAAAGGAGAAGTCAATTTAGATGT	variant	test		GRCh38	chr12	23731554	23731824	-	["SNV"]	[81]	["NC_000012.12:23731635:G:T"]	["alt"]
cardiac_neuro_cava_random:ALT_SOX5|ENSG00000134532.20|EH38E3007324_rev_tile1-1_SOX5|ENSG00000134532.20|EH38E3007324|12-23731687-C-T	GCGTTTTATAGTCCACAATTAAGAATGCCTTTAAAATGTTTGTTTCATATATGAATACAAAAGACATTATCTTGGTCCAGTTTTAGCAAAGGAATCCAATACATCAAGTGGGGTAGACAGATCTGCTGTGTGAATTCAATTGATAAGAGTTAGAGCTGGGCAATTTTTTTCATTTGATGGATATGTTACATGACAGGAAAGATAATATTTTCCTACATTTTGCTCATTGTTGTTGTGAGATCTTGCTAAAGGAGAAGTCAATTTAGATGT	variant	test		GRCh38	chr12	23731554	23731824	-	["SNV"]	[132]	["NC_000012.12:23731686:C:T"]	["alt"]
cardiac_neuro_cava_random:ALT_SOX5|ENSG00000134532.20|EH38E3007325_rev_tile1-1_SOX5|ENSG00000134532.20|EH38E3007325|12-23740383-C-T	TCAACAAGTAAAGTGAGTTTCCAGCTGGGGGCAGGAAGTTCAGTTACAAGGCCATTATAATACTTTAAATTAAAAAGAGTGAGAATCTAAATTAGTCAGGGTAATGACCATGGACAAAGAGATGAAAGGAATAAACAGGTGGAAGAGTTATGGTTAGTAGAATTCTTTGAGTAGGCAAAAGGGAAAGGAAAAGAGTTGAGCCTAGTAATAGGGAGATTGAGAATGCCATCACCAGAAACAGAGAAAGTCAGAAGAGCAAGTTTGGAAAAG	variant	test		GRCh38	chr12	23740222	23740492	-	["SNV"]	[160]	["NC_000012.12:23740382:C:T"]	["alt"]
cardiac_neuro_cava_random:ALT_SOX5|ENSG00000134532.20|EH38E1598812_rev_tile1-1_SOX5|ENSG00000134532.20|EH38E1598812|12-23755751-A-G	GAAAAACAATGAACCGCAAGGTTTATGTGTACCCATTGTCATAAAGAATCAGTATGGCTTTGTTCCGCAAGAGGAAAAAGCTAATGATTTTGAAACAGCAGGTGACAGGACACATTCTTTTTTTCCACCCCTGTTATCAGTTTTTTGATGAAGCCATTATGAAGTGGGGCTGGGATAGGGATGGCCTTATTTTTAGCAGATAGACTTTTAATGAGCTCCATTGTAAGGAGAGTCATGTTGATTCGCTCACTTCTTTTTTTCTTTACTTAG	variant	test		GRCh38	chr12	23755724	23755994	-	["SNV"]	[26]	["NC_000012.12:23755750:A:G"]	["alt"]
cardiac_neuro_cava_random:ALT_SOX5|ENSG00000134532.20|EH38E1598812_rev_tile1-1_SOX5|ENSG00000134532.20|EH38E1598812|12-23755810-G-A	GAAAAACAATGAACCGCAAGGTTTATGTGTACCCATTGTCATAAAGAATCAGTATGGCTTTGTTCCGCAAGAGGAAAAAGCTAATGATTTTGAAACAGCAGGTGACAGGACACATTCTTTTTTTCCACCCCTGTTATCAGTTTTTTGATGAAGCCATTATGAAGTGGGGCTGGGATAGGGATGGTCTTATTTTTAGCAGATAGACTTTTAATGAGCTCCATTGTAAGGAGAGTCATGTTGATTTGCTCACTTCTTTTTTTCTTTACTTAG	variant	test		GRCh38	chr12	23755724	23755994	-	["SNV"]	[85]	["NC_000012.12:23755809:G:A"]	["alt"]
cardiac_neuro_cava_random:ALT_SOX5|ENSG00000134532.20|EH38E1598828_rev_tile1-1_SOX5|ENSG00000134532.20|EH38E1598828|12-23810438-T-C	AAAAAGCGACACAATTCTGGCTCTGCATTTTTCCTTTGGCCTACCTTGTCGAATGGCCCTAGAAGACTAAACAGGTGTTATCTACTTTTGATTTCAGTGCATTTAAATTAATCCTGTCAGCTCAGCTGTTAAAACAACTGTCATCTCCAGCTGTTAGTAATTTTCGACTGGGCACTTTCGCAGGTTGCCAAGATCTGAGCCTGCATTGTGTGTCTCTCTGAATGCACTAGAGTAACAATTTGTGGGCTTTTTAAAGGGGACTGGTATTGT	variant	test		GRCh38	chr12	23810347	23810617	-	["SNV"]	[90]	["NC_000012.12:23810437:T:C"]	["alt"]
cardiac_neuro_cava_random:ALT_SOX5|ENSG00000134532.20|EH38E1598828_rev_tile1-1_SOX5|ENSG00000134532.20|EH38E1598828|12-23810521-C-T	AAAAAGCGACACAATTCTGGCTCTGCATTTTTCCTTTGGCCTACCTTGTCGAATGGCCCTAGAAGACTAAACAGGTGTTATCTACTTTTGATTTCAATGCATTTAAATTAATCCTGTCAGCTCAGCTGTTAAAACAACTGTCATCTCCAGCTGTTAGTAATTTTCGACTGGGCACTTTCACAGGTTGCCAAGATCTGAGCCTGCATTGTGTGTCTCTCTGAATGCACTAGAGTAACAATTTGTGGGCTTTTTAAAGGGGACTGGTATTGT	variant	test		GRCh38	chr12	23810347	23810617	-	["SNV"]	[173]	["NC_000012.12:23810520:C:T"]	["alt"]
cardiac_neuro_cava_random:ALT_SOX5|ENSG00000134532.20|EH38E1598830_rev_tile1-1_SOX5|ENSG00000134532.20|EH38E1598830|12-23813444-C-T	CTTTTTCCGAAAGTACTAAATGCTCAGAAATGTGGTCATCAGATCTTGTGATTGGTATGCAGGTGAATGAGCCAATGCATCTGCACCCTCCTTTTTCCTTATCTTCTCTGGGTGTCCCTGAGCTTTCCCCAAGCTGAGACAGATGGCTGCTGGTTTAGTTATGTGCGTGGGAGAGAGGGACTTCCACATGTGATTTTTACCATTTGGTAGTAATTAGTTTGTTGTATAAATTAACATTAACTGAACCATTCTTCAGGCATTGTTTGTAAT	variant	test		GRCh38	chr12	23813247	23813517	-	["SNV"]	[196]	["NC_000012.12:23813443:C:T"]	["alt"]
cardiac_neuro_cava_random:ALT_SOX5|ENSG00000134532.20|EH38E1598830_rev_tile1-1_SOX5|ENSG00000134532.20|EH38E1598830|12-23813455-C-G	CTTTTTCCGAAAGTACTAAATGCTCAGAAATGTGGTCATCAGATCTTGTGATTGGTATGCAGCTGAATGAGCCGATGCATCTGCACCCTCCTTTTTCCTTATCTTCTCTGGGTGTCCCTGAGCTTTCCCCAAGCTGAGACAGATGGCTGCTGGTTTAGTTATGTGCGTGGGAGAGAGGGACTTCCACATGTGATTTTTACCATTTGGTAGTAATTAGTTTGTTGTATAAATTAACATTAACTGAACCATTCTTCAGGCATTGTTTGTAAT	variant	test		GRCh38	chr12	23813247	23813517	-	["SNV"]	[207]	["NC_000012.12:23813454:C:G"]	["alt"]
cardiac_neuro_cava_random:ALT_SOX5|ENSG00000134532.20|EH38E1598830_rev_tile1-1_SOX5|ENSG00000134532.20|EH38E1598830|12-23813457-T-C	CTTTTTCCGAAAGTACTAAATGCTCAGAAATGTGGTCATCAGATCTTGTGATTGGTATGCGGGTGAATGAGCCGATGCATCTGCACCCTCCTTTTTCCTTATCTTCTCTGGGTGTCCCTGAGCTTTCCCCAAGCTGAGACAGATGGCTGCTGGTTTAGTTATGTGCGTGGGAGAGAGGGACTTCCACATGTGATTTTTACCATTTGGTAGTAATTAGTTTGTTGTATAAATTAACATTAACTGAACCATTCTTCAGGCATTGTTTGTAAT	variant	test		GRCh38	chr12	23813247	23813517	-	["SNV"]	[209]	["NC_000012.12:23813456:T:C"]	["alt"]
cardiac_neuro_cava_random:ALT_SOX5|ENSG00000134532.20|EH38E3007343_rev_tile1-1_SOX5|ENSG00000134532.20|EH38E3007343|12-23853734-C-T	ATGTTTTGATTTGTAGTCTAACTTTTGTTTAGACACCTCTTATGGTTGGTCTTTGCTCACTCAGGGAAGAGATCATCAAACGTTTTAAAGTGTATTTGCTAGATGTTTAAACATAACTAAGACACAGAGCACATATCATCCCCAGGAAGATAATGAGGCTGTCACAGCACAAAATGTTCTTTGTTTTTACAGGTTCTATTAGTTAATGTATTAGCAATTTTCTAAATGCCACTTTTGCTTATTAAGAGGTTTTGAGAGCACATGAAAACA	variant	test		GRCh38	chr12	23853654	23853924	-	["SNV"]	[79]	["NC_000012.12:23853733:C:T"]	["alt"]
cardiac_neuro_cava_random:ALT_SOX5|ENSG00000134532.20|EH38E3007343_rev_tile1-1_SOX5|ENSG00000134532.20|EH38E3007343|12-23853810-T-C	ATGTTTTGATTTGTAGTCTAACTTTTGTTTAGACACCTCTTATGGTTGGTCTTTGCTCACTCAGGGAAGAGATCATCAAACGTTTTAAAGTGTATTTGCTAGATGTTTAAACATGACTAAGACACAGAGCACATATCATCCCCAGGAAGATAATGAGGCTGTCACAGCACAAAATGTTCTTTGTTTTTACGGGTTCTATTAGTTAATGTATTAGCAATTTTCTAAATGCCACTTTTGCTTATTAAGAGGTTTTGAGAGCACATGAAAACA	variant	test		GRCh38	chr12	23853654	23853924	-	["SNV"]	[155]	["NC_000012.12:23853809:T:C"]	["alt"]
cardiac_neuro_cava_random:ALT_SOX5|ENSG00000134532.20|EH38E3007349_rev_tile1-1_SOX5|ENSG00000134532.20|EH38E3007349|12-23887336-T-A	CCTTTGCTTCTCTTTTTCCTCTTTCTTTCTATTTGGCTCTATCAGAAAACATTCTTAATGGATCTTCTTGTGGATCTCAATAGAGCCATTATTAGAAAGGAAGACAGGGTAGGAGAATCAGCACCATTGTGCTCTGATATATACTTCCTTCCTCTTATATGTTGCCTCTTGGGGCTTTGCCAGACCTTCCTGCAGTCAGTCTAGGTTTCTCTTACTGCATGTGATTAATAAAGATCTGTTGGTTTTATGATTAAGTTTTAACTCGTTTTT	variant	test		GRCh38	chr12	23887095	23887365	-	["SNV"]	[240]	["NC_000012.12:23887335:T:A"]	["alt"]
cardiac_neuro_cava_random:ALT_SOX5|ENSG00000134532.20|EH38E3007350_rev_tile1-1_SOX5|ENSG00000134532.20|EH38E3007350|12-23887579-C-T	AAATGTACTATGAAGCTTTTAATATAAAATGTAGAAAAGTTAGGAAAATATGCACCTCATGTTAATAGGGATAAAAACAATTACTTTAGATATTGAAGTTTCAAATGTTTCCTTTCCTTATCTGGGTGACCACCTTGAATGCAATGGAGAGAATGATGAAATACTTGGCTGGGATACTGGAAATAGCCAAGACACTAAGAAGCAATGCCGGAGACTTACGTGAATTCTTGATTTTTGTGGCATGGATAGGTGGTCATCTTTATCTCACTT	variant	test		GRCh38	chr12	23887498	23887768	-	["SNV"]	[80]	["NC_000012.12:23887578:C:T"]	["alt"]
cardiac_neuro_cava_random:ALT_SOX5|ENSG00000134532.20|EH38E3007350_rev_tile1-1_SOX5|ENSG00000134532.20|EH38E3007350|12-23887624-A-G	AAATGTACTATGAAGCTTTTAATATAAAATGTAGAAAAGTTAGGAAAATATGCACCTCATGTTAATAGGGATAAAAACAATTACTTTAGATATTGAAGTTTCAAATGTTTCCTTTCCTTATCTGGGTGACCACCTTGAATGCAACGGAGAGAATGATGAAATACTTGGCTGGGATACTGGAAATAGCCAGGACACTAAGAAGCAATGCCGGAGACTTACGTGAATTCTTGATTTTTGTGGCATGGATAGGTGGTCATCTTTATCTCACTT	variant	test		GRCh38	chr12	23887498	23887768	-	["SNV"]	[125]	["NC_000012.12:23887623:A:G"]	["alt"]
cardiac_neuro_cava_random:ALT_SOX5|ENSG00000134532.20|EH38E3007350_rev_tile1-1_SOX5|ENSG00000134532.20|EH38E3007350|12-23887689-T-C	AAATGTACTATGAAGCTTTTAATATAAAATGTAGAAAAGTTAGGAAAATATGCACCTCATGTTAATAGGGATAAAAACAGTTACTTTAGATATTGAAGTTTCAAATGTTTCCTTTCCTTATCTGGGTGACCACCTTGAATGCAATGGAGAGAATGATGAAATACTTGGCTGGGATACTGGAAATAGCCAGGACACTAAGAAGCAATGCCGGAGACTTACGTGAATTCTTGATTTTTGTGGCATGGATAGGTGGTCATCTTTATCTCACTT	variant	test		GRCh38	chr12	23887498	23887768	-	["SNV"]	[190]	["NC_000012.12:23887688:T:C"]	["alt"]
cardiac_neuro_cava_random:ALT_SOX5|ENSG00000134532.20|EH38E1598852_rev_tile1-1_SOX5|ENSG00000134532.20|EH38E1598852|12-23895967-C-A	TCTCTGCTAGCACAAAAAGGCATTTCTGTTACAATGGCCCCTAACCACACAATGACGGCATTAAGGATTTATGTGGAGGTTTCATTATTTTCTCCTCTTTTGTTCCTTCCAGGATGTCTTCCAAGCGACCAGCCTCTCCGTATGGGGAAGCAGATGGAGAGGTAGCCATTGTGACAAGCAGACAGAAAGTGGAAGAAGAGGAGAGTGACGGGCTCCCAGCCTTTCACCTTCCCTTGCATGTGAGTTTTCCCAACAAGCCTCACTCTGAGG	variant	test		GRCh38	chr12	23895866	23896136	-	["SNV"]	[100]	["NC_000012.12:23895966:C:A"]	["alt"]
cardiac_neuro_cava_random:ALT_SOX5|ENSG00000134532.20|EH38E1598852_rev_tile1-1_SOX5|ENSG00000134532.20|EH38E1598852|12-23896079-C-A	TCTCTGCTAGCACAAAAAGGCATTTCTGTTACAATGGCCCCTAACCACACAATGACGTCATTAAGGATTTATGTGGAGGTTTCATTATTTTCTCCTCTTTTGTTCCTTCCAGGATGTCTTCCAAGCGACCAGCCTCTCCGTATGGGGAAGCAGATGGAGAGGTAGCCATGGTGACAAGCAGACAGAAAGTGGAAGAAGAGGAGAGTGACGGGCTCCCAGCCTTTCACCTTCCCTTGCATGTGAGTTTTCCCAACAAGCCTCACTCTGAGG	variant	test		GRCh38	chr12	23895866	23896136	-	["SNV"]	[212]	["NC_000012.12:23896078:C:A"]	["alt"]
cardiac_neuro_cava_random:ALT_SOX5|ENSG00000134532.20|EH38E1598856_rev_tile1-1_SOX5|ENSG00000134532.20|EH38E1598856|12-23908163-T-C	CAGTCAGTTTTCAACAAATCTGATGCTGATGTTCAGTACTCATTTTAGCTGTGGGCCTCCTTTCTCATTTCTGCTGGGGGGAAGCATTCTCTGGAGGTTTTCTTTAGACGGCTTAACTTGCTTGATTTCACAATGACCTTTGAAAACAAAAGAAATTAAAACTAGACTGGTTACTTAATTGTTTTTGTCATCATTATTAGATCCTAAATAAATTAAACATGCCACAGATTTTATTTCAAGACGTAGACCATGCTAAGAATAAGTCACTTT	variant	test		GRCh38	chr12	23908073	23908343	-	["SNV"]	[89]	["NC_000012.12:23908162:T:C"]	["alt"]
cardiac_neuro_cava_random:ALT_SOX5|ENSG00000134532.20|EH38E3007376_rev_tile1-1_SOX5|ENSG00000134532.20|EH38E3007376|12-24014287-C-T	AAAGAGGCTAAAAGGCTCAGAAATCTCAGGGCTTCTTTAGGCAGGTTGGCTAAACCCACAGCCTCTGATGAGCATAATGCTTTCTCCCTCATATTCTCACAGGTTGGTATGCCGTCATGCATAATGAGTAGTTATCCAAGAAGGTTATATGTGATGACATACGGTTAAAGGAGGCGCTAAGAGAGGAATGTTGGCTTATCTGAGCTTTCCAGTCATAGAGTGCATTGATTAAACAAGAGCAACTAGCTTATTTTAAAATGCCCTGTGGAA	variant	test		GRCh38	chr12	24014155	24014425	-	["SNV"]	[131]	["NC_000012.12:24014286:C:T"]	["alt"]
cardiac_neuro_cava_random:ALT_SOX5|ENSG00000134532.20|EH38E3007376_rev_tile1-1_SOX5|ENSG00000134532.20|EH38E3007376|12-24014368-T-C	AAAGAGGCTAAAAGGCTCAGAAATCTCAGGGCTTCTTTAGGCAGGTTGGCTAAACCCGCAGCCTCTGATGAGCATAATGCTTTCTCCCTCATATTCTCACAGGTTGGTATGCCGTCATGCATAATGAGTAGTTATCCAGGAAGGTTATATGTGATGACATACGGTTAAAGGAGGCGCTAAGAGAGGAATGTTGGCTTATCTGAGCTTTCCAGTCATAGAGTGCATTGATTAAACAAGAGCAACTAGCTTATTTTAAAATGCCCTGTGGAA	variant	test		GRCh38	chr12	24014155	24014425	-	["SNV"]	[212]	["NC_000012.12:24014367:T:C"]	["alt"]
cardiac_neuro_cava_random:ALT_SOX5|ENSG00000134532.20|EH38E3007386_rev_tile1-1_SOX5|ENSG00000134532.20|EH38E3007386|12-24028609-C-T	TATGTCATCCAAAGGGACTTATAAATATTGTCTAGTTAAAATGTGATTCAGTCTTCAATCATTCACAGAGGCATACATTCATTATTATTCATTTAAGGCTCTCTGATTTGAGCTCTAAATGTAATCCAGGAAAAGATGGGGGGATTTTACTTTTATTGTCATGATTTAATATAGCAGATCCTTTAGTTATCATCCCATACTAATCCAGGGATTCTTATAACTTCTTAGAGTCTGTTATTTGATTTTTAAATCAGTCTGTTTATCATACCA	variant	test		GRCh38	chr12	24028535	24028805	-	["SNV"]	[73]	["NC_000012.12:24028608:C:T"]	["alt"]
cardiac_neuro_cava_random:ALT_SOX5|ENSG00000134532.20|EH38E3007386_rev_tile1-1_SOX5|ENSG00000134532.20|EH38E3007386|12-24028610-G-A	TATGTCATCCAAAGGGACTTATAAATATTGTCTAGTTAAAATGTGATTCAGTCTTCAATCATTCACAGAGGCATACATTCATTATTATTCATTTAAGGCTCTCTGATTTGAGCTCTAAATGTAATCCAGGAAAAGATGGGGGGATTTTACTTTTATTGTCATGATTTAATATAGCAGATCCTTTAGTTATCATCCTGTACTAATCCAGGGATTCTTATAACTTCTTAGAGTCTGTTATTTGATTTTTAAATCAGTCTGTTTATCATACCA	variant	test		GRCh38	chr12	24028535	24028805	-	["SNV"]	[74]	["NC_000012.12:24028609:G:A"]	["alt"]
cardiac_neuro_cava_random:ALT_SOX5|ENSG00000134532.20|EH38E3007387_rev_tile1-1_SOX5|ENSG00000134532.20|EH38E3007387|12-24034343-C-T	CCCAGGGGCAGAAGAGAATTCAGTTTTGAGAAGTGAAATAGTTATTGGTTCTCCTTTGCCCCCATTCCTATGTTTTACTTTGGTACAGCCCAGGAAAGCTGCACGGCAGTCGGAACTAATTGTAACTCACTCAGGAAAGTCTTCATTAGCACTACCACACATGGTTACCAGATGTGCTGAGAGGCAGGAGAGAGGAGGGGCAAGGCATCCAGAGAGGGGAGAGAAACAAGTAGCTTCATTTTAAAAGTTAATAATCTGCCTTTTGTTTCC	variant	test		GRCh38	chr12	24034274	24034544	-	["SNV"]	[68]	["NC_000012.12:24034342:C:T"]	["alt"]
cardiac_neuro_cava_random:ALT_SOX5|ENSG00000134532.20|EH38E3007387_rev_tile1-1_SOX5|ENSG00000134532.20|EH38E3007387|12-24034498-C-A	CCCAGGGGCAGAAGAGAATTCAGTTTTGAGAAGTGAAATAGTTATTTGTTCTCCTTTGCCCCCATTCCTATGTTTTACTTTGGTACAGCCCAGGAAAGCTGCACGGCAGTCGGAACTAATTGTAACTCACTCAGGAAAGTCTTCATTAGCACTACCACACATGGTTACCAGATGTGCTGAGAGGCAGGAGAGAGGAGGGGCGAGGCATCCAGAGAGGGGAGAGAAACAAGTAGCTTCATTTTAAAAGTTAATAATCTGCCTTTTGTTTCC	variant	test		GRCh38	chr12	24034274	24034544	-	["SNV"]	[223]	["NC_000012.12:24034497:C:A"]	["alt"]
cardiac_neuro_cava_random:ALT_SOX5|ENSG00000134532.20|EH38E1598912_rev_tile1-1_SOX5|ENSG00000134532.20|EH38E1598912|12-24047481-T-C	TTGCATAAAGAAATAAACCATTTATGATTTGCAGACACTAGGTCCTGGCTGATCCCATGTGGTAATGCCCACTAGTGCCATAAATTTGCGTAGGGCTTCATAAAGGAGATGTCGTAAGTCATAAACGCCTACAGTCTTTAAGATATCATTAGGAATTTCCTTCTGACTTCAGCATAAACTGTGCTTACAGTACGCAGAATGAGTGTTGAAAGATCATTAGTAAAGGGAATTTCATCATTTCATCATGTTCCCCAAGAATGGAGTGTCCAT	variant	test		GRCh38	chr12	24047404	24047674	-	["SNV"]	[76]	["NC_000012.12:24047480:T:C"]	["alt"]
cardiac_neuro_cava_random:ALT_SOX5|ENSG00000134532.20|EH38E1598912_rev_tile1-1_SOX5|ENSG00000134532.20|EH38E1598912|12-24047590-A-C	TTGCATAAAGAAATAAACCATTTATGATTTGCAGACACTAGGTCCTGGCTGATCCCATGTGGTAATGCCCACTAGTGCCATAAAGTTGCGTAGGGCTTCATAAAGGAGATGTCGTAAGTCATAAACGCCTACAGTCTTTAAGATATCATTAGGAATTTCCTTCTGACTTCAGCATAAACTGTGCTTACAGTACACAGAATGAGTGTTGAAAGATCATTAGTAAAGGGAATTTCATCATTTCATCATGTTCCCCAAGAATGGAGTGTCCAT	variant	test		GRCh38	chr12	24047404	24047674	-	["SNV"]	[185]	["NC_000012.12:24047589:A:C"]	["alt"]
cardiac_neuro_cava_random:ALT_SOX5|ENSG00000134532.20|EH38E1598917_rev_tile1-1_SOX5|ENSG00000134532.20|EH38E1598917|12-24058097-C-T	CTTTTGTTTCAGTGAGGACGATGTGTTACTTGTTATGGAGTGACTCCATTTGCCCATGCAAATAAGCACAAAGCCAGGATATTATCAGGCAATGGCAAAATTAAGAGGTAGGTCAGATTTAATGGAAACATCTGTCATTAACCCTTTTACAGAAACTGCCTCAGGGAATCCTTGCAGATAAAAGCTATGCTGAGCTATCTTACCTTGCTTTGCAGAGCTGCAAAAGGATGGCAGTCATAATATGCAGATTCTGATCAAAGGATTTACTTT	variant	test		GRCh38	chr12	24057993	24058263	-	["SNV"]	[103]	["NC_000012.12:24058096:C:T"]	["alt"]
cardiac_neuro_cava_random:ALT_SOX5|ENSG00000134532.20|EH38E1598952_rev_tile1-1_SOX5|ENSG00000134532.20|EH38E1598952|12-24134168-G-A	GCCACTTTCTTCTGAACCTGCAATCTTTAAAATTAAGTGAAAATTCCTGATGGCAGGCTTTTTCATGGTATCCTCACACACAGTGTTCTCTGTTGCAGAATTTCTCACAGCAGTGGTTTTTAAAAGGTGGCAGATTCCATCCATTCCAGCAGATACTTTTCTTCATTCCTTCTGAATGAACCCACTAACACAACCCTTAAAAATTTATTATTTTTGTCTTTAAATGGATACCACAGCTGAAATTATATATTGTTTGTCTCAATTTAAACA	variant	test		GRCh38	chr12	24134141	24134411	-	["SNV"]	[26]	["NC_000012.12:24134167:G:A"]	["alt"]
cardiac_neuro_cava_random:ALT_SOX5|ENSG00000134532.20|EH38E1598956_rev_tile1-1_SOX5|ENSG00000134532.20|EH38E1598956|12-24136432-C-T	CTGAAAGATGCCTTGATCAGCCAAGACTGCCCTCCCCACCTTCCCCCTCACTGCTACAAGTTCTGAAGCCCCCTTAAACAATAGCAGCACATCCCTCATTAATTTAGTTTAGTCATCAGAGCATCTCTATGAGGCAGGTGCTGTTATAATCCCCTATGCACAAAGGAAAACTTTTAGGGTTAGAGAGGGCAAATAATTGCCAAGTTACATAGCTAGTAATGACAAAGTGATACTTAAACCCAGCTTTCACCATAAGATACTGTCCTTCTT	variant	test		GRCh38	chr12	24136403	24136673	-	["SNV"]	[28]	["NC_000012.12:24136431:C:T"]	["alt"]
cardiac_neuro_cava_random:ALT_SOX5|ENSG00000134532.20|EH38E3007407_rev_tile1-1_SOX5|ENSG00000134532.20|EH38E3007407|12-24138607-T-C	TTTTGTAAAAGTAGCATTTTAGACCTGAATTTTTAAGAATAAATATGCTTAAAATGAAAAACGTGTATTTTCTTACCTGACTTGCAAACATTTTCCCCATGCCCATCCCCCACCAACCTCCTCTACACAAATGCTTCTGTAATACATGCCCACTGTCCTGTTCTCTAGATCTGATGTTTAAGTGTTCATGAAAAAGTAGCAATAGCTTAATGCACAACTAAACCAAAACACCACTGGCTATGTTAGCAAAGAAATCTGGAGCATGTTGTC	variant	test		GRCh38	chr12	24138437	24138707	-	["SNV"]	[169]	["NC_000012.12:24138606:T:C"]	["alt"]
cardiac_neuro_cava_random:ALT_SOX5|ENSG00000134532.20|EH38E3007408_rev_tile1-1_SOX5|ENSG00000134532.20|EH38E3007408|12-24172096-T-C	TCCCAAAGTGCTGGGATTACAGGCGTGACTCACTGCGCCCGGCCCAAACTGAAACTTTCTAAAAGGAAGTGTTACTCTATGACTCCCCTGCTTGAAGTCCTGGGACTCTCCAGGGTTTATTTAAATGCAAATTTAGTTTACGGAATTTGTCACTACTTCCAATCCCCAAGCCTGCTTACAGCACACAGACACACACGCGCGCGCGCACACACACACACACGCACACACAGTTCTCCAGCCATAGTACATTATCCCTCATTCCTCAAAGTG	variant	test		GRCh38	chr12	24172028	24172298	-	["SNV"]	[67]	["NC_000012.12:24172095:T:C"]	["alt"]
cardiac_neuro_cava_random:ALT_SOX5|ENSG00000134532.20|EH38E3007408_rev_tile1-1_SOX5|ENSG00000134532.20|EH38E3007408|12-24172098-C-T	TCCCAAAGTGCTGGGATTACAGGCGTGACTCACTGCGCCCGGCCCAAACTGAAACTTTCTAAAAGGAAGTGTTACTCTATGACTCCCCTGCTTGAAGTCCTGGGACTCTCCAGGGTTTATTTAAATGCAAATTTAGTTTACGGAATTTGTCACTACTTCCAATCCCCAAGCCTGCTTACAGCACACAGACACACACGCGCACACGCACACACACACACACGCACACACAGTTCTCCAGCCATAGTACATTATCCCTCATTCCTCAAAGTG	variant	test		GRCh38	chr12	24172028	24172298	-	["SNV"]	[69]	["NC_000012.12:24172097:C:T"]	["alt"]
cardiac_neuro_cava_random:ALT_SOX5|ENSG00000134532.20|EH38E3007408_rev_tile1-1_SOX5|ENSG00000134532.20|EH38E3007408|12-24172103-G-A	TCCCAAAGTGCTGGGATTACAGGCGTGACTCACTGCGCCCGGCCCAAACTGAAACTTTCTAAAAGGAAGTGTTACTCTATGACTCCCCTGCTTGAAGTCCTGGGACTCTCCAGGGTTTATTTAAATGCAAATTTAGTTTACGGAATTTGTCACTACTTCCAATCCCCAAGCCTGCTTACAGCACACAGACACACATGCGCGCACGCACACACACACACACGCACACACAGTTCTCCAGCCATAGTACATTATCCCTCATTCCTCAAAGTG	variant	test		GRCh38	chr12	24172028	24172298	-	["SNV"]	[74]	["NC_000012.12:24172102:G:A"]	["alt"]
cardiac_neuro_cava_random:ALT_SOX5|ENSG00000134532.20|EH38E3007408_rev_tile1-1_SOX5|ENSG00000134532.20|EH38E3007408|12-24172122-A-G	TCCCAAAGTGCTGGGATTACAGGCGTGACTCACTGCGCCCGGCCCAAACTGAAACTTTCTAAAAGGAAGTGTTACTCTATGACTCCCCTGCTTGAAGTCCTGGGACTCTCCAGGGTTTATTTAAATGCAAATTTAGTTTACGGAATTTGTCACTACTTCCAATCCCCAAGCCTGCTCACAGCACACAGACACACACGCGCGCACGCACACACACACACACGCACACACAGTTCTCCAGCCATAGTACATTATCCCTCATTCCTCAAAGTG	variant	test		GRCh38	chr12	24172028	24172298	-	["SNV"]	[93]	["NC_000012.12:24172121:A:G"]	["alt"]
cardiac_neuro_cava_random:ALT_SOX5|ENSG00000134532.20|EH38E1598965_rev_tile1-1_SOX5|ENSG00000134532.20|EH38E1598965|12-24172713-T-G	CCTAATTGACTCTCTTTTATTGGACCTGTTTGCTTCTTTCAAACTTATTTGAGTTGAAATTTCTGATGTTTAAAATCTCACATCCTCTTCACAGTGGGGACAGTACCTTTCTGCATCTTTCTGCTTTTCCCTCAGAGATTTTTCTCTTTCTGCCAGGAGGGAATCCCTTGCCTGTTGCTGTGAACAACACTTCTCACTAATTTCCCTCTTTCAGTTCCTCCGATCCAAACTGAAACTTCCTTTTTCTTTCTCTTATCTTTCTTTTCTTTT	variant	test		GRCh38	chr12	24172548	24172818	-	["SNV"]	[164]	["NC_000012.12:24172712:T:G"]	["alt"]
cardiac_neuro_cava_random:ALT_SOX5|ENSG00000134532.20|EH38E3007409_rev_tile1-1_SOX5|ENSG00000134532.20|EH38E3007409|12-24173348-A-G	AAAGAGTCAATGAGACCAGCAGATAGCTGGAAAACAGACCTTTTAGTTTATTTCTTAAGTGTCACATCAGTCTGCCCAGTGAAGTGATTAAAGGGGAGACTCCAAACTTCAACGGGAACCAGGCCCTGATTTGTTCGGGGTCATGAGCAATGGCTCGAAACCATCTTGTTTGCAGATACTTCTTTCATGCTATTAGGCTGTCAGTTGACAGAGTTTGCAAGATTTATGGCTCAAAACTCAAGTGTACACATGTGCGAGAGGGTGGGACGA	variant	test		GRCh38	chr12	24173152	24173422	-	["SNV"]	[195]	["NC_000012.12:24173347:A:G"]	["alt"]
cardiac_neuro_cava_random:ALT_SOX5|ENSG00000134532.20|EH38E3007409_rev_tile1-1_SOX5|ENSG00000134532.20|EH38E3007409|12-24173353-C-T	AAAGAGTCAATGAGACCAGCAGATAGCTGGAAAACAGACCTTTTAGTTTATTTCTTAAGTGTCACATCAATCTGTCCAGTGAAGTGATTAAAGGGGAGACTCCAAACTTCAACGGGAACCAGGCCCTGATTTGTTCGGGGTCATGAGCAATGGCTCGAAACCATCTTGTTTGCAGATACTTCTTTCATGCTATTAGGCTGTCAGTTGACAGAGTTTGCAAGATTTATGGCTCAAAACTCAAGTGTACACATGTGCGAGAGGGTGGGACGA	variant	test		GRCh38	chr12	24173152	24173422	-	["SNV"]	[200]	["NC_000012.12:24173352:C:T"]	["alt"]
cardiac_neuro_cava_random:ALT_SOX5|ENSG00000134532.20|EH38E1598967_rev_tile1-1_SOX5|ENSG00000134532.20|EH38E1598967|12-24175473-T-C	TACACACACATACAAATAAAATATATATGACATAGATGATATATATGTAGTCTATTTTATAGATTATAAGTGGCATTTTATAACCTAAGGATACAAGGGATGAGGGTGTGTCTGTGTGTATTTGTGTAAGACTGTAGATCTTTGCTCCCAGCGTGCATGCGCTGTGCTTACTGCACAGGAAGCTGACAGTTTCTCCACCCTTGTGGAAACAGAGCTTCTGAGAGTAGAGTACTGCTTCCAGAGAAACACTGTCACCCCAAATATCCATCG	variant	test		GRCh38	chr12	24175363	24175633	-	["SNV"]	[109]	["NC_000012.12:24175472:T:C"]	["alt"]
cardiac_neuro_cava_random:ALT_SOX5|ENSG00000134532.20|EH38E1598967_rev_tile1-1_SOX5|ENSG00000134532.20|EH38E1598967|12-24175495-A-G	TACACACACATACAAATAAAATATATATGACATAGATGATATATATGTAGTCTATTTTATAGATTATAAGTGGCATTTTATAACCTAAGGATACAAGGGATGAGGGTGTGTCTGTGTGTATTTGTGTAAGACTGTAGACCTTTGCTCCCAGCGTGCATGCACTGTGCTTACTGCACAGGAAGCTGACAGTTTCTCCACCCTTGTGGAAACAGAGCTTCTGAGAGTAGAGTACTGCTTCCAGAGAAACACTGTCACCCCAAATATCCATCG	variant	test		GRCh38	chr12	24175363	24175633	-	["SNV"]	[131]	["NC_000012.12:24175494:A:G"]	["alt"]
cardiac_neuro_cava_random:ALT_SOX5|ENSG00000134532.20|EH38E1598968_rev_tile1-1_SOX5|ENSG00000134532.20|EH38E1598968|12-24176195-G-A	CAGTCTGAACTTCCTGGGCTCAGGCGATTGTCCCACCTCAGCCTCCCAAGTATCAGAGACTACAGTCATGCACTACCACACCCAGCTAATTTATAGTTTTTGTAGAGATGGGATTTCATCATGCTGCCCGGGCTAGTCTTGAACTCTGGAACTCAAGTAATCTGTTCACCTCAGCCTCCCAAAGTGTTGGAATTACAGGTGTGAGTCACTGTACCCAGCCTTATCGTTTAGATTTTAATCTCAATTTTTGCTGTCTCAAGAGTTTCATTT	variant	test		GRCh38	chr12	24175998	24176268	-	["SNV"]	[196]	["NC_000012.12:24176194:G:A"]	["alt"]
cardiac_neuro_cava_random:ALT_SOX5|ENSG00000134532.20|EH38E1598968_rev_tile1-1_SOX5|ENSG00000134532.20|EH38E1598968|12-24176243-C-T	CAGTCTGAACTTCCTGGGCTCAGGCAATTGTCCCACCTCAGCCTCCCAAGTATCAGAGACTACAGTCATGCACCACCACACCCAGCTAATTTATAGTTTTTGTAGAGATGGGATTTCATCATGCTGCCCGGGCTAGTCTTGAACTCTGGAACTCAAGTAATCTGTTCACCTCAGCCTCCCAAAGTGTTGGAATTACAGGTGTGAGTCACTGTACCCAGCCTTATCGTTTAGATTTTAATCTCAATTTTTGCTGTCTCAAGAGTTTCATTT	variant	test		GRCh38	chr12	24175998	24176268	-	["SNV"]	[244]	["NC_000012.12:24176242:C:T"]	["alt"]
cardiac_neuro_cava_random:ALT_SOX5|ENSG00000134532.20|EH38E1598971_rev_tile1-1_SOX5|ENSG00000134532.20|EH38E1598971|12-24185652-C-T	TGAGGCACTGTTTCAAGTGTTTTACACATGTGGGCTCATTTAATCTTTACAACAGGTTCTATTACTAACCTTCTTTTAGGGCTGAGGAAATTATGGAACAGAAAAGTTCAGCACTTGTGAAGGACACACAGGTAGTAAGTAGCAAAACAACAATTCAAACCCAGGTGGTCTGTTCTCACCTGCCCTCATTGTCAAGATGATTTATTGCCTCCTAGAACAAACAAAATCACGCATAGTCTCTCCTTTCTAGAATGTTCAGGCTAGTGGGGG	variant	test		GRCh38	chr12	24185494	24185764	-	["SNV"]	[157]	["NC_000012.12:24185651:C:T"]	["alt"]
cardiac_neuro_cava_random:ALT_SOX5|ENSG00000134532.20|EH38E1598981_rev_tile1-1_SOX5|ENSG00000134532.20|EH38E1598981|12-24201678-A-C	AATGTTTTCATAGAGGGAAAGCAGAGCTAGTACATTAAGTTCCATCGATGTGTGTTAAGAGATCAGTAATCAAACAAAAGCTGGAAAGGAAGTAAGGGGCACAGTATCGGTGCAGCCATCCAGTCAGTCTCCAAGGGCCCAGGTTAAGTTAAAAACAATGTCTGATGACTCACACCTCCCAAAGCTTGATGGTGCCAGTGAGATGGGGGTAGTACTCACTAATACTCTGTGACAACAGTAAAGGACTAGGGTAAAGGATCGATAGCAACT	variant	test		GRCh38	chr12	24201645	24201915	-	["SNV"]	[32]	["NC_000012.12:24201677:A:C"]	["alt"]
cardiac_neuro_cava_random:ALT_SOX5|ENSG00000134532.20|EH38E3007416_rev_tile1-1_SOX5|ENSG00000134532.20|EH38E3007416|12-24224175-G-A	GTGCAGAGCAGCATTAAAAGCCTCGTCCACTAATTGAGTGAAGCGGCACAACTGAAGCAGCCTTGTCCCTCATTAGATGATCTTGTAGGCACTGTTTGTCATCCTGGGTTGCCGGGCTCAATCTAATAGTACTGCTGGCTCAAATTAATGGTAATTCGTTATGACACACTATGTCCTTCCAGCGAAACAACAATGCGAAGCCAGTGGGGCATCTGTCTACCACTGCTGCTTCTTGATCTCTTTCCTTTCCACTTTAGTTCATGCGACCAC	variant	test		GRCh38	chr12	24223990	24224260	-	["SNV"]	[184]	["NC_000012.12:24224174:G:A"]	["alt"]
cardiac_neuro_cava_random:ALT_SOX5|ENSG00000134532.20|EH38E3007417_rev_tile1-1_SOX5|ENSG00000134532.20|EH38E3007417|12-24226614-G-C	TTTTGAAACCCCTAATATAAGTTCTAAATTTAAAGAAAGTTTAGAGTTGTTTCTTGCTACAGAAGTATTTGTACAGGCCGGGCGTGGTGGCTCACGCCTGTAATCCTAGCCCTTTGAGAGGCCAAGGCGGGTGGATCACCTGAGGTCAGGAGTTGAAGACCAGCCTGGCCAATGTGATGAAACCCCAACTCTACTAAAAATACAAAAATTAGCTGGGCGTGGTGGCGGGTGGGTGTAATCCCAGTTACTCCAGAGGTTGAGGCAGGAGAA	variant	test		GRCh38	chr12	24226575	24226845	-	["SNV"]	[38]	["NC_000012.12:24226613:G:C"]	["alt"]
cardiac_neuro_cava_random:ALT_SOX5|ENSG00000134532.20|EH38E3007417_rev_tile1-1_SOX5|ENSG00000134532.20|EH38E3007417|12-24226629-C-A	TTTTGAAACCCCTAATATAAGTTCTAAATTTAAAGAAAGTTTAGAGTTGTTTCTTGCTACAGAAGTATTTGTACAGGCCGGGCGTGGTGGCTCACGCCTGTAATCCTAGCCCTTTGAGAGGCCAAGGCGGGTGGATCACCTGAGGTCAGGAGTTGAAGACCAGCCTGGCCAATGTGATGAAACCCCAACTCTACTAAAAATACAAAAATTAGCTGGTCGTGGTGGCGGGTGCGTGTAATCCCAGTTACTCCAGAGGTTGAGGCAGGAGAA	variant	test		GRCh38	chr12	24226575	24226845	-	["SNV"]	[53]	["NC_000012.12:24226628:C:A"]	["alt"]
cardiac_neuro_cava_random:ALT_SOX5|ENSG00000134532.20|EH38E3007417_rev_tile1-1_SOX5|ENSG00000134532.20|EH38E3007417|12-24226660-G-T	TTTTGAAACCCCTAATATAAGTTCTAAATTTAAAGAAAGTTTAGAGTTGTTTCTTGCTACAGAAGTATTTGTACAGGCCGGGCGTGGTGGCTCACGCCTGTAATCCTAGCCCTTTGAGAGGCCAAGGCGGGTGGATCACCTGAGGTCAGGAGTTGAAGACCAGCCTGGCCAATGTGATGAAACCCAAACTCTACTAAAAATACAAAAATTAGCTGGGCGTGGTGGCGGGTGCGTGTAATCCCAGTTACTCCAGAGGTTGAGGCAGGAGAA	variant	test		GRCh38	chr12	24226575	24226845	-	["SNV"]	[84]	["NC_000012.12:24226659:G:T"]	["alt"]
cardiac_neuro_cava_random:ALT_SOX5|ENSG00000134532.20|EH38E3007417_rev_tile1-1_SOX5|ENSG00000134532.20|EH38E3007417|12-24226762-C-T	TTTTGAAACCCCTAATATAAGTTCTAAATTTAAAGAAAGTTTAGAGTTGTTTCTTGCTACAGAAGTATTTGTACAGGCCGGGCATGGTGGCTCACGCCTGTAATCCTAGCCCTTTGAGAGGCCAAGGCGGGTGGATCACCTGAGGTCAGGAGTTGAAGACCAGCCTGGCCAATGTGATGAAACCCCAACTCTACTAAAAATACAAAAATTAGCTGGGCGTGGTGGCGGGTGCGTGTAATCCCAGTTACTCCAGAGGTTGAGGCAGGAGAA	variant	test		GRCh38	chr12	24226575	24226845	-	["SNV"]	[186]	["NC_000012.12:24226761:C:T"]	["alt"]
cardiac_neuro_cava_random:ALT_SOX5|ENSG00000134532.20|EH38E1598990_rev_tile1-1_SOX5|ENSG00000134532.20|EH38E1598990|12-24227043-C-T	TCCCCCAGGCGCCTGTTGAGGACACCCTCTTGGTGCTGGCAGGTTTTTCTGGGCTTGCTGTCTGACGTCTGCTGTTTCCTCAAAGCATTAGTCATCATTCCTGTAAGGGTTACAACAACAGAATGAATGTGTTACTTGGACAAACAGCAGCCTCAAGCCACAAACCAGGATGCACCCTGTCCATTACGTCCATTACGTAGGAACTGCAGGAAAGGTGATCTTTACCTCATCTCCAGGCTGTCTCATTTTCCGAAGAGTAGGAAAAAGCTC	variant	test		GRCh38	chr12	24226990	24227260	-	["SNV"]	[52]	["NC_000012.12:24227042:C:T"]	["alt"]
cardiac_neuro_cava_random:ALT_SOX5|ENSG00000134532.20|EH38E1598990_rev_tile1-1_SOX5|ENSG00000134532.20|EH38E1598990|12-24227093-C-G	TCCCCCAGGCGCCTGTTGAGGACACCCTCTTGGTGCTGGCAGGTTTTTCTGGGCTTGCTGTCTGACGTCTGCTGTTTCCTCAAAGCATTAGTCATCATTCCTGTAAGGGTTACAACAACAGAATGAATGTGTTACTTGGACAAACAGCAGCCTCAAGCCACAAACCACGATGCACCCTGTCCATTACGTCCATTACGTAGGAACTGCAGGAAAGGTGGTCTTTACCTCATCTCCAGGCTGTCTCATTTTCCGAAGAGTAGGAAAAAGCTC	variant	test		GRCh38	chr12	24226990	24227260	-	["SNV"]	[102]	["NC_000012.12:24227092:C:G"]	["alt"]
cardiac_neuro_cava_random:ALT_SOX5|ENSG00000134532.20|EH38E1598990_rev_tile1-1_SOX5|ENSG00000134532.20|EH38E1598990|12-24227143-T-C	TCCCCCAGGCGCCTGTTGAGGACACCCTCTTGGTGCTGGCAGGTTTTTCTGGGCTTGCTGTCTGACGTCTGCTGTTTCCTCAAAGCATTAGTCATCATTCCTGTAAGGGTTACAACAGCAGAATGAATGTGTTACTTGGACAAACAGCAGCCTCAAGCCACAAACCAGGATGCACCCTGTCCATTACGTCCATTACGTAGGAACTGCAGGAAAGGTGGTCTTTACCTCATCTCCAGGCTGTCTCATTTTCCGAAGAGTAGGAAAAAGCTC	variant	test		GRCh38	chr12	24226990	24227260	-	["SNV"]	[152]	["NC_000012.12:24227142:T:C"]	["alt"]
cardiac_neuro_cava_random:ALT_SOX5|ENSG00000134532.20|EH38E1598990_rev_tile1-1_SOX5|ENSG00000134532.20|EH38E1598990|12-24227190-C-G	TCCCCCAGGCGCCTGTTGAGGACACCCTCTTGGTGCTGGCAGGTTTTTCTGGGCTTGCTGTCTGACGTCTCCTGTTTCCTCAAAGCATTAGTCATCATTCCTGTAAGGGTTACAACAACAGAATGAATGTGTTACTTGGACAAACAGCAGCCTCAAGCCACAAACCAGGATGCACCCTGTCCATTACGTCCATTACGTAGGAACTGCAGGAAAGGTGGTCTTTACCTCATCTCCAGGCTGTCTCATTTTCCGAAGAGTAGGAAAAAGCTC	variant	test		GRCh38	chr12	24226990	24227260	-	["SNV"]	[199]	["NC_000012.12:24227189:C:G"]	["alt"]
cardiac_neuro_cava_random:ALT_SOX5|ENSG00000134532.20|EH38E1599012_rev_tile1-1_SOX5|ENSG00000134532.20|EH38E1599012|12-24250817-C-T	AAGGGCAAGGGACCTGGAATCTGATTTTTCACATTCTGCATGGGAGGGAGCTTCAGTATGAGAGCCAGTATACAATACACAGAATTGTGGGCCTGCCTCTGTTAAGTGCCTTTCAATTAGAGTTGTTGGGAAAGCCCATGGGGAAGGTAAGGCGTTTAATTTTAACTTATTAGACCTTGGCATCTGTCTTCTGAACTGGAAGTCTGTTTGGGTACCTTCAGTGATCTTTCTTAATGAACTTACTTTGTACCTTTGATTGAGTTGACACCA	variant	test		GRCh38	chr12	24250696	24250966	-	["SNV"]	[120]	["NC_000012.12:24250816:C:T"]	["alt"]
cardiac_neuro_cava_random:ALT_SOX5|ENSG00000134532.20|EH38E1599017_rev_tile1-1_SOX5|ENSG00000134532.20|EH38E1599017|12-24256617-T-C	CCACCCTGCCCCTCTTCTCTCTCACTCCCTCTCTCTCTGTTCCCCTCCCTCGTTTTCAACTCTTCCAATTTGGTGAAAGAAAGGCAGTGTAACTTAAAACTTAATAGAAAAGAGCTACAGTTAGCTTTCCCTATCAGCTGGTGACAAAGCTGCTTAAAATTCCTGTTGGGCAACTAGAAGGAGAAGGGCCCGGGAAAAGGCGGTCGCAGAAGTGGGATTTCCATATCAAAGGGCAAGCCTTTGGCTCTGAATGGTAATTAAAGTACCCCA	variant	test		GRCh38	chr12	24256398	24256668	-	["SNV"]	[218]	["NC_000012.12:24256616:T:C"]	["alt"]
cardiac_neuro_cava_random:ALT_SOX5|ENSG00000134532.20|EH38E3007434_rev_tile1-1_SOX5|ENSG00000134532.20|EH38E3007434|12-24280546-A-C	TCTGTAAACATAAAACCCTCTCATAAGCATACTTTCTCAATATGTGAAACACCAAGCAGTAGTCACCTTTTGTGATTGTGTCCCTGCTGTATCTGGTAAATGAAATACCCTTTGTTTCCCCGGGGCTTGCCTCTGTCCCCTTTAATGTGGCTTGATCACACACTATGTCTATTTGGCTAGTAGTGCTTTGGTATGTTAGTGAACATTTCTGCCTCTGAGGAATTTTTATCCAGTTTTTTTCAATCATGATAGAATTCACTATTAAGTGAA	variant	test		GRCh38	chr12	24280492	24280762	-	["SNV"]	[53]	["NC_000012.12:24280545:A:C"]	["alt"]
cardiac_neuro_cava_random:ALT_SOX5|ENSG00000134532.20|EH38E3007434_rev_tile1-1_SOX5|ENSG00000134532.20|EH38E3007434|12-24280642-G-A	TCTGTAAACATAAAACCCTCTCATAAGCATACTTTCTCAATATGTGAAACACCAAGCAGTAGTCACCTTTTGTGATTGTGTCCCTGCTGTATCTGGTAAATGAAATACCCTTTGTTTCCCTGGGGCTTGCCTCTGTCCCCTTTAATGTGGCTTGATCACACACTATGTCTATTTGGCTAGTAGTGCTTTGGTATGTTAGTGAACATTTCTGCCTCTTAGGAATTTTTATCCAGTTTTTTTCAATCATGATAGAATTCACTATTAAGTGAA	variant	test		GRCh38	chr12	24280492	24280762	-	["SNV"]	[149]	["NC_000012.12:24280641:G:A"]	["alt"]
cardiac_neuro_cava_random:ALT_SOX5|ENSG00000134532.20|EH38E3007445_rev_tile1-1_SOX5|ENSG00000134532.20|EH38E3007445|12-24307278-G-T	CTTTCCAGCTATACAGTACTAAATGAGAAAGACACTGTCTCTGCCAGATCCCAGTTCTTCCATTTGGCCCATTTATTGAGTCAGAGTCTGTGTATACAAGTATAAACATGTATGCAAGTATGTAAATGAAAAAAGACAGTCTATATTTTCAAGGATTATGACATTTTGACTAAATACCTGAATCTCTCTAAGCTTCTATTTCCTCACTAGTAAATAGGAAAAATAATGCCTCTTTCAGAGGACCCTGGTGGGGATGAAATGAGACGACGT	variant	test		GRCh38	chr12	24307183	24307453	-	["SNV"]	[94]	["NC_000012.12:24307277:G:T"]	["alt"]
cardiac_neuro_cava_random:ALT_SOX5|ENSG00000134532.20|EH38E3007445_rev_tile1-1_SOX5|ENSG00000134532.20|EH38E3007445|12-24307368-C-T	CTTTCCAGCTATACAGTACTAAATGAGAAAGACACTGTCTCTGCCAGATCCCAGTTCTTCCATTTGGCCCATTTATTGAGTCAGAATCTGTGTATACAAGTATAAACATGTATGCAAGTATGTAAATGAAAAAAGACAGTCTATATTTTCAAGGATTATGACATTTTGACTAAATCCCTGAATCTCTCTAAGCTTCTATTTCCTCACTAGTAAATAGGAAAAATAATGCCTCTTTCAGAGGACCCTGGTGGGGATGAAATGAGACGACGT	variant	test		GRCh38	chr12	24307183	24307453	-	["SNV"]	[184]	["NC_000012.12:24307367:C:T"]	["alt"]
cardiac_neuro_cava_random:ALT_SOX5|ENSG00000134532.20|EH38E1599037_rev_tile1-1_SOX5|ENSG00000134532.20|EH38E1599037|12-24309232-G-T	ATTTATTAACATACAGAATTAGTCTTAACCTGCTAGAAAGAAGAGAAAATGCAACACCTTTCAAAGATGCAAATTGACAATTAACAAAACAATAGAATTCTAGGCCTTCCTTTGCAAGAGGTGCAAATTGATAATAAGGCTCTGCTGAAAAGCCGGTTGTTTCTATTTAAAAGTTATCTTGAGATGGAGGCTCCCCAAGGAAGAAGAAAATAAGAATATGGCCATGTTTGTGAAGTAGAACATCCTATCTACAAGGATATCATAATTCTA	variant	test		GRCh38	chr12	24309097	24309367	-	["SNV"]	[134]	["NC_000012.12:24309231:G:T"]	["alt"]
cardiac_neuro_cava_random:ALT_SOX5|ENSG00000134532.20|EH38E1599037_rev_tile1-1_SOX5|ENSG00000134532.20|EH38E1599037|12-24309297-T-C	ATTTATTAACATACAGAATTAGTCTTAACCTGCTAGAAAGAAGAGAAAATGCAACACCTTTCAAAGATGCGAATTGACAATTAACAAAACAATAGAATTCTAGGCCTTCCTTTGCAAGAGGTGCAAATTGATAATCAGGCTCTGCTGAAAAGCCGGTTGTTTCTATTTAAAAGTTATCTTGAGATGGAGGCTCCCCAAGGAAGAAGAAAATAAGAATATGGCCATGTTTGTGAAGTAGAACATCCTATCTACAAGGATATCATAATTCTA	variant	test		GRCh38	chr12	24309097	24309367	-	["SNV"]	[199]	["NC_000012.12:24309296:T:C"]	["alt"]
cardiac_neuro_cava_random:ALT_SOX5|ENSG00000134532.20|EH38E1599043_rev_tile1-1_SOX5|ENSG00000134532.20|EH38E1599043|12-24345931-T-C	GAAGATTGGAAGTTTGACTTTGAAGTAATGCAGAAATACATTCTTAACGGGATGACGTGAACAGTTGAAACTTAATGTTGATGAAGTATAAGTGTATTTGGATCAGATAAGCCAACATAGAGACAGGGTAGTGTGAGTGATTTATGGAACCTGGGCTCCCTTGTTGACACTAATGTGTAGTAGTAATAGAACAGGAGGAAAGGTGTACCTAGAGAGCAACAGAATAAGTGTGCAGCTGCTGTGAACAAGCCCCAAACAAAGCCAACAGTA	variant	test		GRCh38	chr12	24345855	24346125	-	["SNV"]	[75]	["NC_000012.12:24345930:T:C"]	["alt"]
cardiac_neuro_cava_random:ALT_SOX5|ENSG00000134532.20|EH38E1599043_rev_tile1-1_SOX5|ENSG00000134532.20|EH38E1599043|12-24345973-C-T	GAAGATTGGAAGTTTGACTTTGAAGTAATGCAGAAATACATTCTTAACGGGATGACGTGAACAGTTGAAACTTAATGTTGATGAAGTATAAGTGTATTTGGATCAGATAAGCCAACATAGAGACAGGGTAGTGTGAGTGATTTATGGAACCTAGGCTCCCTTGTTGACACTAATGTGTAGTAGTAATAGAACAGAAGGAAAGGTGTACCTAGAGAGCAACAGAATAAGTGTGCAGCTGCTGTGAACAAGCCCCAAACAAAGCCAACAGTA	variant	test		GRCh38	chr12	24345855	24346125	-	["SNV"]	[117]	["NC_000012.12:24345972:C:T"]	["alt"]
cardiac_neuro_cava_random:ALT_SOX5|ENSG00000134532.20|EH38E1599044_rev_tile1-1_SOX5|ENSG00000134532.20|EH38E1599044|12-24349582-C-T	TAGCTAAAAGTAGAGGCAACCAAAGTGTCCATTGGTGGATAAATGGATAAACAAAAGGTGTTATGTACATACAACAGAATATTACTCAGCTTTAAAAAGGAAGGAAATTCTGACACATGCTATTATATGAATAAACCTTGAGGAAATGATGCTAAGTCAGATAAGCTAGTCACTAAAAGACAAATACTGTCTTTGAGAGTATTCCATTTATGTGGGGTACCTAAAGCAGTCAAAATCATAGAGACAGACAGAATGGTGGTTGCCAGGGGG	variant	test		GRCh38	chr12	24349446	24349716	-	["SNV"]	[135]	["NC_000012.12:24349581:C:T"]	["alt"]
cardiac_neuro_cava_random:ALT_SOX5|ENSG00000134532.20|EH38E1599044_rev_tile1-1_SOX5|ENSG00000134532.20|EH38E1599044|12-24349648-T-C	TAGCTAAAAGTAGAGGCAACCAAAGTGTCCATTGGTGGATAAATGGATAAACAAAAGGTGTTATGTACGTACAACAGAATATTACTCAGCTTTAAAAAGGAAGGAAATTCTGACACATGCTATTATATGAATAAGCCTTGAGGAAATGATGCTAAGTCAGATAAGCTAGTCACTAAAAGACAAATACTGTCTTTGAGAGTATTCCATTTATGTGGGGTACCTAAAGCAGTCAAAATCATAGAGACAGACAGAATGGTGGTTGCCAGGGGG	variant	test		GRCh38	chr12	24349446	24349716	-	["SNV"]	[201]	["NC_000012.12:24349647:T:C"]	["alt"]
cardiac_neuro_cava_random:ALT_SOX5|ENSG00000134532.20|EH38E1599045_rev_tile1-1_SOX5|ENSG00000134532.20|EH38E1599045|12-24351640-C-T	GATAGTTAATTTAATTGCCACTGAAAGAAAGTAAGTGCAAATAATCTATAATTCTTCATTTCCAATATGTACATGTTATTTTCTTACTGCATTAATTACCCAATAGTTAGACAGAAATTATCTAGTTGTTGCTCTGTGACTCTCCATTGTATTCATGTAATGGTTTTCCCTCCAATAACTAATCATTATAATTTCTTACCTCAGCAACTTAGGCTGCCGTGAACTGAGTAATGTGTTCATTCAGTTGACATTAGCAATTTTTAATAACAA	variant	test		GRCh38	chr12	24351596	24351866	-	["SNV"]	[43]	["NC_000012.12:24351639:C:T"]	["alt"]
cardiac_neuro_cava_random:ALT_SOX5|ENSG00000134532.20|EH38E1599048_rev_tile1-1_SOX5|ENSG00000134532.20|EH38E1599048|12-24359418-G-T	TTTAGTGCCCCTTGTAAACATTTCAAAAGGTATTATGTTGCCAAGACATTTGAGAGAACAGTGGGAGAAAGCAAGAGCAAGATGCATGTAGATAAATTAGTCAAAATTATCCTGTGGTGTGTGTCCTAACTCATCCATCAGATAACGGCAAGACCGGAGCATCAAGGCCCTCACCCAGCCTTAACTTCATGAGTAATCCTCTGCACCATAATCAAAATGATATTTTGAATCAGATCGCTTAAGACTTCTTTCATGGGATAATGTGATATA	variant	test		GRCh38	chr12	24359233	24359503	-	["SNV"]	[184]	["NC_000012.12:24359417:G:T"]	["alt"]
cardiac_neuro_cava_random:ALT_SOX5|ENSG00000134532.20|EH38E1599051_rev_tile1-1_SOX5|ENSG00000134532.20|EH38E1599051|12-24360513-G-T	ATATATCCAGTTTTTAGAACAGCTCACTTTAAAAGCCTCTTGCGCTATGAACCACTAAGATCTCAGAACTACAGTAGTTACTAATTTCCACACTTTCAATATGTAAAATGAAGTACTCAGACAAAAAACCTCGAGGCTGCATAGGTCAGAATATTTGCTTAAACTAATAATAAGATTAGCTTTTTTAGTTCTAGCTCTCCTTTTCCTATCTATTTGCCTTGCTAAAAAGGCCTTACTCCTGTTCAGTTACCTAGTGCCATGATCCCTCTA	variant	test		GRCh38	chr12	24360468	24360738	-	["SNV"]	[44]	["NC_000012.12:24360512:G:T"]	["alt"]
cardiac_neuro_cava_random:ALT_SOX5|ENSG00000134532.20|EH38E3007456_rev_tile1-1_SOX5|ENSG00000134532.20|EH38E3007456|12-24361950-G-A	CATGGGAAAGAATATACATATGCACATATCTCTATATTTGTAGGCACTGTAGTCAAAACACTTATTTGCCTAGCTGACTTAGCTGCATAGTTGACTTACCCACCCACCATCAAACCCTCTAGAGGAAATAGGACAGAAAGGTCACACAGAAGCAGTAAAGCCAATGATCTCTTATAAAACAGTTATTTAGGTTCTCAGTGGCACTGTTCATCTTCTGGAAGGGAGATCACTCTAGTCTCTGCCCATCCCTGTGTCATCAGCGTAGCTCTG	variant	test		GRCh38	chr12	24361912	24362182	-	["SNV"]	[37]	["NC_000012.12:24361949:G:A"]	["alt"]
cardiac_neuro_cava_random:ALT_SOX5|ENSG00000134532.20|EH38E3007457_rev_tile1-1_SOX5|ENSG00000134532.20|EH38E3007457|12-24362398-G-T	CCACGCCCTCTTAAGTATTAATGTCTACACAATTGATCTGGTTACCCGTGAAGTCAGTCCAAATAGGCTGTTACGGTGACTGAAAATACAAGACCAGTAATTTTAAAAACTAGAGGTTACTGTCTTGCACAAAAGGACTAAATCTTAGCAGGAAATCCCCAAGTGAAAAGATGATGGGACTGAATTCAGCACTCTGTATGTGTGACTTGTAATAACAAACATTATTTTTTTGGCTGTGATATTGAAGGAAATATCCAAATGTGCCCCTTA	variant	test		GRCh38	chr12	24362236	24362506	-	["SNV"]	[161]	["NC_000012.12:24362397:G:T"]	["alt"]
cardiac_neuro_cava_random:ALT_SOX5|ENSG00000134532.20|EH38E3007458_rev_tile1-1_SOX5|ENSG00000134532.20|EH38E3007458|12-24365110-C-G	GCCTGGAGTTTTAAGTTGCTTCACTTGAGCATAACAGTTTTTCCTCTTGAGCAACTCAAAATATCACTCAAAAATGGGAAAGAATTCCTTGTTTACCAGATATTTTTGAAGAATAAATATGTTAAATAAAGACGTTACAGTGTGTCACCTTTTGTCTCTTTGCACAAATGAAAACCCTGTGAATTTAGCACTGTTCCTCATGAATGAATAAACTTTTGAACCAGAAAAATGAGTCATTACTGCTCCTCAAGTTTAATATACCCAAGTTGT	variant	test		GRCh38	chr12	24365036	24365306	-	["SNV"]	[73]	["NC_000012.12:24365109:C:G"]	["alt"]
cardiac_neuro_cava_random:ALT_SOX5|ENSG00000134532.20|EH38E3007458_rev_tile1-1_SOX5|ENSG00000134532.20|EH38E3007458|12-24365173-C-T	GCCTGGAGTTTTAAGTTGCTTCACTTGAGCATAACAGTTTTTCCTCTTGAGCAACTCAAAATATCACTCAAAAATGGGAAAGAATTCCTTGTTTACCAGATATTTTTGAAGAATAAATATGTTAAATAAAGACATTACAGTGTGTCACCTTTTGTCTCTTTGCACAAATGAAAACCCTGTGAATTTAGCACTGTTCGTCATGAATGAATAAACTTTTGAACCAGAAAAATGAGTCATTACTGCTCCTCAAGTTTAATATACCCAAGTTGT	variant	test		GRCh38	chr12	24365036	24365306	-	["SNV"]	[136]	["NC_000012.12:24365172:C:T"]	["alt"]
cardiac_neuro_cava_random:ALT_SOX5|ENSG00000134532.20|EH38E3007458_rev_tile1-1_SOX5|ENSG00000134532.20|EH38E3007458|12-24365191-T-C	GCCTGGAGTTTTAAGTTGCTTCACTTGAGCATAACAGTTTTTCCTCTTGAGCAACTCAAAATATCACTCAAAAATGGGAAAGAATTCCTTGTTTACCAGATATTTTTGAAGAATAGATATGTTAAATAAAGACGTTACAGTGTGTCACCTTTTGTCTCTTTGCACAAATGAAAACCCTGTGAATTTAGCACTGTTCGTCATGAATGAATAAACTTTTGAACCAGAAAAATGAGTCATTACTGCTCCTCAAGTTTAATATACCCAAGTTGT	variant	test		GRCh38	chr12	24365036	24365306	-	["SNV"]	[154]	["NC_000012.12:24365190:T:C"]	["alt"]
cardiac_neuro_cava_random:ALT_SOX5|ENSG00000134532.20|EH38E3007458_rev_tile1-1_SOX5|ENSG00000134532.20|EH38E3007458|12-24365231-C-G	GCCTGGAGTTTTAAGTTGCTTCACTTGAGCATAACAGTTTTTCCTCTTGAGCAACTCAAAATATCACTCAAAAATCGGAAAGAATTCCTTGTTTACCAGATATTTTTGAAGAATAAATATGTTAAATAAAGACGTTACAGTGTGTCACCTTTTGTCTCTTTGCACAAATGAAAACCCTGTGAATTTAGCACTGTTCGTCATGAATGAATAAACTTTTGAACCAGAAAAATGAGTCATTACTGCTCCTCAAGTTTAATATACCCAAGTTGT	variant	test		GRCh38	chr12	24365036	24365306	-	["SNV"]	[194]	["NC_000012.12:24365230:C:G"]	["alt"]
cardiac_neuro_cava_random:ALT_SOX5|ENSG00000134532.20|EH38E3007459_rev_tile1-1_SOX5|ENSG00000134532.20|EH38E3007459|12-24374326-G-A	GAGGAATAAATAACCAACTTTAACTCAGTCAATCCAGACGTTTTCCTTCCTTTAGCGGTGGCTTTTTATTTCTCTCTCACCAGGTTAGATGGACACAAGACTAAAAATAGGGATTCCCAGACAGTCCTGTGCTCTCGCTGCCACCCTCAACTCCTGCCACCAAGAAATGTCAATGAAAGAGGACTGTCAGCCCACAGGGCTGCGGATTCCTTTGTGCCACTCACAGGCTTCTGCACCACTGCCCTGGAAGCCAAATATTAATACCAATAT	variant	test		GRCh38	chr12	24374163	24374433	-	["SNV"]	[162]	["NC_000012.12:24374325:G:A"]	["alt"]
cardiac_neuro_cava_random:ALT_SOX5|ENSG00000134532.20|EH38E3007459_rev_tile1-1_SOX5|ENSG00000134532.20|EH38E3007459|12-24374334-T-C	GAGGAATAAATAACCAACTTTAACTCAGTCAATCCAGACGTTTTCCTTCCTTTAGCGGTGGCTTTTTATTTCTCTCTCACCAGGTTAGATGGACACAAGGCTAAAAACAGGGATTCCCAGACAGTCCTGTGCTCTCGCTGCCACCCTCAACTCCTGCCACCAAGAAATGTCAATGAAAGAGGACTGTCAGCCCACAGGGCTGCGGATTCCTTTGTGCCACTCACAGGCTTCTGCACCACTGCCCTGGAAGCCAAATATTAATACCAATAT	variant	test		GRCh38	chr12	24374163	24374433	-	["SNV"]	[170]	["NC_000012.12:24374333:T:C"]	["alt"]
cardiac_neuro_cava_random:ALT_SOX5|ENSG00000134532.20|EH38E1599062_rev_tile1-1_SOX5|ENSG00000134532.20|EH38E1599062|12-24379660-G-A	TAAAGGAATACAAGGAAGGCAAATAACCAAGGAGGGGAAAGGACAGGAATGTAGTTGGGCCTCAGGAACAGTTGGAACCCGGGAGTCACACTTTGTCAGGGCTTGATCCCTTTCTTTTGTCTCTGTGTCACTTTGAATGTCGGCTTCACTCTTTCTTGCTGCAATAGAGATTTCTCCATATGGGAGGAAATGTCACCATTGATGACAGCACTGGAATTTTATAGCTCACTGCTTTATCCATTCTCCTTAAATCAGATATCTTAAGGAAAG	variant	test		GRCh38	chr12	24379505	24379775	-	["SNV"]	[154]	["NC_000012.12:24379659:G:A"]	["alt"]
cardiac_neuro_cava_random:ALT_SOX5|ENSG00000134532.20|EH38E1599064_rev_tile1-1_SOX5|ENSG00000134532.20|EH38E1599064|12-24380427-T-G	TACATTACAAATGTGCTTCTTCACACACATCAAGAATTGAGTACCATGTTTTGACAGTAACTCCTTTATGAAATTATATGTTGCGCAAGTGGAGTAAAATTCCAGTCATTCTCAAGGGAGCAGGCTTATGAATCTGGATGAGGTCACACCTCTTTAAAGATGCAGTTTGATAATCCGACATCAAAACAAAGGAATTCTGTTAATCCTCTCACAAAAGTGCAAATTGCTAATCAGATCCCTGGGCTGGGCTGGCAGCTTGGTAAACAATGA	variant	test		GRCh38	chr12	24380259	24380529	-	["SNV"]	[167]	["NC_000012.12:24380426:T:G"]	["alt"]
cardiac_neuro_cava_random:ALT_SOX5|ENSG00000134532.20|EH38E3007465_rev_tile1-1_SOX5|ENSG00000134532.20|EH38E3007465|12-24393403-C-G	CCTCCAAGCCCTTGCAAAACCCTTTTCTGTCATACTGGATTGTCATTCTCTTATCTCCGACCCTGATTGGCCTGTAATTGTGTCCCAATGGCAAGACCACAACCCAAAAAGTCAGCAGCATGATTTTGCAGCAGCTGTTGCTGCAGAAGGTAAATGCCGTGCAGTTATTGATGAGCTTGCTAATTTGTTTAGTAGACAGAATTTAGAATGGGGAACAGGATTTGTCTGCTAGCTGTCATCATCCATCAGCCCCAGGCTGCCCCAGGCAGT	variant	test		GRCh38	chr12	24393182	24393452	-	["SNV"]	[220]	["NC_000012.12:24393402:C:G"]	["alt"]
cardiac_neuro_cava_random:ALT_SOX5|ENSG00000134532.20|EH38E3007467_rev_tile1-1_SOX5|ENSG00000134532.20|EH38E3007467|12-24395791-T-C	ACTCTCTTAAACAATTGCAACCAATAACCTCCCTTGCCAGCCTCCTTCTCATAGCAGCATGCACTTCTTAGAGATAAAGAGGGCATTCCATTCTGTGAGGGCAGGCCAGACAGAGATGTCAGGGGAGTGGGAGAGAAGATGTGACCCTTGAACTGATGGCTTTGATGTCACTGCTAGCAGTACCCAGGAAATCCTGGTTTGAAAGTAGTTTTCAGCTAGAGACTTCTGGAAGATTAGAAGCAGGGGTGTGACAAGGCACCAGCCTGTCAG	variant	test		GRCh38	chr12	24395748	24396018	-	["SNV"]	[42]	["NC_000012.12:24395790:T:C"]	["alt"]
cardiac_neuro_cava_random:ALT_SOX5|ENSG00000134532.20|EH38E3007468_rev_tile1-1_SOX5|ENSG00000134532.20|EH38E3007468|12-24396457-G-A	AGCTGGCAGGAGCTAGCGCGAGCTGTTGCCATGCGGCACCAACGGGGTTAACCAGCCGTGCCAGCATGAACAATGGGAACCGGGCAGCTCTAAATGAAATGAGCTGAATATTTCATTTGGCCACTCAGCTGCCTGCTCCAATTGCCTCCTTTACTAAAATAAGAGCTTAATCTAAAGTGACAACAACATCAGTTTCTGTGTGCTCCAGTCACACTGAACATGACTTCCTTAACATAAACACTATTTACATGGACCGTCTGGATATAGCAG	variant	test		GRCh38	chr12	24396304	24396574	-	["SNV"]	[152]	["NC_000012.12:24396456:G:A"]	["alt"]
cardiac_neuro_cava_random:ALT_SOX5|ENSG00000134532.20|EH38E3007469_rev_tile1-1_SOX5|ENSG00000134532.20|EH38E3007469|12-24398660-T-C	TACCCAGTGCACGTGTCCACAGCACTGGTATCTCATGTATGCTCATGGGTGGCGGGAGTGAAACTAGGTTTGAAATACACGGAGACAGAAGCTACTCTCTGCAAAACCCTTCCTGTTATTAGATGTGCAATAATAGCAGAGGATGTGGGTTTATCAATGCATAGTCAAAACAGAAGTTCTCTCCTGTCAGGAATTTAATGACTAATGCAGTTCATGCTACTATTAATGCGTCTTTTTTTCTTTTTTGATAGATTTCTTTTTCTCAACATT	variant	test		GRCh38	chr12	24398619	24398889	-	["SNV"]	[40]	["NC_000012.12:24398659:T:C"]	["alt"]
cardiac_neuro_cava_random:ALT_SOX5|ENSG00000134532.20|EH38E3007469_rev_tile1-1_SOX5|ENSG00000134532.20|EH38E3007469|12-24398751-C-G	TACCCAGTGCACGTGTCCACAGCACTGGTATCTCATGTATGCTCATGGGTGGCGGGAGTGAAACTAGGTTTGAAATACACGGAGACAGAAGCTACTCTCTGCAAAACCCTTCCTGTTATTAGATGTGCAATAATAGCACAGGATGTGGGTTTATCAATGCATAGTCAAAACAGAAGTTCTCTCCTGTCAGGAATTTAATGACTAATGCAGTTCATGCTACTATTAATGCATCTTTTTTTCTTTTTTGATAGATTTCTTTTTCTCAACATT	variant	test		GRCh38	chr12	24398619	24398889	-	["SNV"]	[131]	["NC_000012.12:24398750:C:G"]	["alt"]
cardiac_neuro_cava_random:ALT_SOX5|ENSG00000134532.20|EH38E3007469_rev_tile1-1_SOX5|ENSG00000134532.20|EH38E3007469|12-24398771-A-G	TACCCAGTGCACGTGTCCACAGCACTGGTATCTCATGTATGCTCATGGGTGGCGGGAGTGAAACTAGGTTTGAAATACACGGAGACAGAAGCTACTCTCTGCAAAACCCTTCCTGTTACTAGATGTGCAATAATAGCAGAGGATGTGGGTTTATCAATGCATAGTCAAAACAGAAGTTCTCTCCTGTCAGGAATTTAATGACTAATGCAGTTCATGCTACTATTAATGCATCTTTTTTTCTTTTTTGATAGATTTCTTTTTCTCAACATT	variant	test		GRCh38	chr12	24398619	24398889	-	["SNV"]	[151]	["NC_000012.12:24398770:A:G"]	["alt"]
cardiac_neuro_cava_random:ALT_SOX5|ENSG00000134532.20|EH38E3007469_rev_tile1-1_SOX5|ENSG00000134532.20|EH38E3007469|12-24398772-T-A	TACCCAGTGCACGTGTCCACAGCACTGGTATCTCATGTATGCTCATGGGTGGCGGGAGTGAAACTAGGTTTGAAATACACGGAGACAGAAGCTACTCTCTGCAAAACCCTTCCTGTTTTTAGATGTGCAATAATAGCAGAGGATGTGGGTTTATCAATGCATAGTCAAAACAGAAGTTCTCTCCTGTCAGGAATTTAATGACTAATGCAGTTCATGCTACTATTAATGCATCTTTTTTTCTTTTTTGATAGATTTCTTTTTCTCAACATT	variant	test		GRCh38	chr12	24398619	24398889	-	["SNV"]	[152]	["NC_000012.12:24398771:T:A"]	["alt"]
cardiac_neuro_cava_random:ALT_SOX5|ENSG00000134532.20|EH38E3007470_rev_tile1-1_SOX5|ENSG00000134532.20|EH38E3007470|12-24404280-T-C	ATGGCACCTGTCTGTAGAGAGGTCCAATCTATCACCATCATACCATTGGCTAGAAAATGAATTTCTGCCTGAATTCAAGGTATAAATTATGCCAGGGTTCAAATGTTCCTGAAGCTACTAAAATAGTGTCAACTTGAGTTTGGTGGTGTTATTCATATGACTTGTGGTTTGCATTTTTTTGGTGCTTTTGACCTATGTTCCTATCTAAATATGCTGTGTGTGTGTGTGGTCGGCTTCACGTAGGGCATATTTAAACAATGTGTAATAAAA	variant	test		GRCh38	chr12	24404206	24404476	-	["SNV"]	[73]	["NC_000012.12:24404279:T:C"]	["alt"]
cardiac_neuro_cava_random:ALT_SOX5|ENSG00000134532.20|EH38E3007470_rev_tile1-1_SOX5|ENSG00000134532.20|EH38E3007470|12-24404383-T-C	ATGGCACCTGTCTGTAGAGAGGTCCAATCTATCACCATCATACCATTGGCTAGAAAATGAATTTCTGCCTGAATTCAAGGTATAAATTATGCCGGGGTTCAAATGTTCCTGAAGCTACTAAAATAGTGTCAACTTGAGTTTGGTGGTGTTATTCATATGACTTGTGGTTTGCATTTTTTTGGTGCTTTTGACCTATATTCCTATCTAAATATGCTGTGTGTGTGTGTGGTCGGCTTCACGTAGGGCATATTTAAACAATGTGTAATAAAA	variant	test		GRCh38	chr12	24404206	24404476	-	["SNV"]	[176]	["NC_000012.12:24404382:T:C"]	["alt"]
cardiac_neuro_cava_random:ALT_SOX5|ENSG00000134532.20|EH38E1599077_rev_tile1-1_SOX5|ENSG00000134532.20|EH38E1599077|12-24408581-T-G	TTCATTTATATAATACTTTTGAAGTGAAGAAATTATAGAAACTGAAACTAGATCAGTGGTTTCCAGGGGTTAAGGAGGGTGGGGTGGAGCGGAAACAAGTGTGGCTATAAAAAGGCAACCTGAGGGATTTTTGTGGTGTTGGAAATGTTCTGTATCTTGACTCTGTCAATGTCAGTATCGTGGTTGTGACAATGTAGTATAGTTCTGCAAGCTGTTACCGATGAGGGAAACTGGGTAAAGGCTGCCCAGGATCTCTCTGTGTTTTTTTGT	variant	test		GRCh38	chr12	24408358	24408628	-	["SNV"]	[222]	["NC_000012.12:24408580:T:G"]	["alt"]
cardiac_neuro_cava_random:ALT_SOX5|ENSG00000134532.20|EH38E3007472_rev_tile1-1_SOX5|ENSG00000134532.20|EH38E3007472|12-24414533-G-A	GCGGTAGTTCTGTCTGGTTAAAGAGTTGGACTCAGTGGCAGCTGTCGAGCTTAGTTTTTCTTTCTAATTCAGATACTTCCCTATTGGAGTGTTTTGCACCTTCACTTCCTTTCTCTTTTCCTGTCCGTCATCACATGTGGCACCTCTGGGTGAGAGGCAGGCAGATGGCTGTCTCTGGACATGATGCTTAACGATGCTTTATCCTTTGACCAGTACACGGGGTTGGAATGGAAGGGCATTTGAACTTGCACTTTGATGCAGAGTATTAGC	variant	test		GRCh38	chr12	24414485	24414755	-	["SNV"]	[47]	["NC_000012.12:24414532:G:A"]	["alt"]
cardiac_neuro_cava_random:ALT_SOX5|ENSG00000134532.20|EH38E3007472_rev_tile1-1_SOX5|ENSG00000134532.20|EH38E3007472|12-24414643-G-A	GCGGTAGTTCTGTCTGGTTAAAGAGTTGGACTCAGTGGCAGCTGTCGAGCTTAGTTTTTCTTTCTAATTCAGATACTTCCCTATTGGAGTGTTTTGCACCTTCACTTCCTTTTTCTTTTCCTGTCCGTCATCACATGTGGCACCTCTGGGTGAGAGGCAGGCAGATGGCTGTCTCTGGACATGATGCTTAACGATGCTTTATCCTTTGACCAGTACACGGGGCTGGAATGGAAGGGCATTTGAACTTGCACTTTGATGCAGAGTATTAGC	variant	test		GRCh38	chr12	24414485	24414755	-	["SNV"]	[157]	["NC_000012.12:24414642:G:A"]	["alt"]
cardiac_neuro_cava_random:ALT_SOX5|ENSG00000134532.20|EH38E1599085_rev_tile1-1_SOX5|ENSG00000134532.20|EH38E1599085|12-24425057-A-G	TAGGGCCACAGTTAAGGAGTGTTAGCCCCAGATTCCAAACCACAGCCCTTTGATGTTGTTTCCTCCCATGACAAAGTCTAACTGCTGTTTTCACTCTACATTAATTCTGATATCATTTTGAAGTAATAGCATGTATGGCTCTGCAGTCTCTTAATGTAGGCAGTTCTGTCTCTCTCCCCCCTATTTCATTGCTTTGTTTCCACCGTTAATCTGGTAACCAGCCACTTATCGTACTGATTATCTTGTAATTGAAACTGTAAAAGCCTATGG	variant	test		GRCh38	chr12	24424930	24425200	-	["SNV"]	[126]	["NC_000012.12:24425056:A:G"]	["alt"]
cardiac_neuro_cava_random:ALT_SOX5|ENSG00000134532.20|EH38E1599085_rev_tile1-1_SOX5|ENSG00000134532.20|EH38E1599085|12-24425115-A-G	TAGGGCCACAGTTAAGGAGTGTTAGCCCCAGATTCCAAACCACAGCCCTTTGATGTTGTTTCCTCCCATGACAAAGTCTAACTGCCGTTTTCACTCTACATTAATTCTGATATCATTTTGAAGTAATAGCATGTATGGCTCTGTAGTCTCTTAATGTAGGCAGTTCTGTCTCTCTCCCCCCTATTTCATTGCTTTGTTTCCACCGTTAATCTGGTAACCAGCCACTTATCGTACTGATTATCTTGTAATTGAAACTGTAAAAGCCTATGG	variant	test		GRCh38	chr12	24424930	24425200	-	["SNV"]	[184]	["NC_000012.12:24425114:A:G"]	["alt"]
cardiac_neuro_cava_random:ALT_SOX5|ENSG00000134532.20|EH38E1599087_rev_tile1-1_SOX5|ENSG00000134532.20|EH38E1599087|12-24425738-A-G	ACTCTTCAGTAAATGTTTGGAGACCTGAATTCTAATTCTGCCTGGTGATCTTGACTCACAGTGTGCCCTGTGAGTTTATTTTTCTCTGTAAGAAGAGGTTTGGACCAAATGTCTGACTCATGTACTTGTTGCTATGCATAGTTTCCGAGGAACAGCCCGGTGACTTGAAAGACATAAACCACCCAACTTAATTCCAGTAAAAGCCTTACTAAATCAGAAATGTTCTTTTACATTTTCTATTTGGGGGAAAATTGTCTACAGCAACTAAAC	variant	test		GRCh38	chr12	24425613	24425883	-	["SNV"]	[124]	["NC_000012.12:24425737:A:G"]	["alt"]
cardiac_neuro_cava_random:ALT_SOX5|ENSG00000134532.20|EH38E1599092_rev_tile1-1_SOX5|ENSG00000134532.20|EH38E1599092|12-24441670-T-C	ATGAAACCGCATACAATAAAATGGTTTCCTAAAAAAAGTTAACAATGCATAAAATGCTGATACAGTGCTTCAGAACACTTAATTATTTCTTTTTCCCCCCATTGTTTATCATTGTTTTGTCAACTTTTTATATCGCTACCCACAATGCTTTGAGTTTGGTTTTCTTTGAACATTCTTTTCCTCTGAACTTACCATGAACTTGTGTCTGTAGCATGCCGCCACAGATTGCCACTGCCACTTTATAAAGGGGAAAAAAAATCAACACTTTGG	variant	test		GRCh38	chr12	24441534	24441804	-	["SNV"]	[135]	["NC_000012.12:24441669:T:C"]	["alt"]
cardiac_neuro_cava_random:ALT_SOX5|ENSG00000134532.20|EH38E1599098_rev_tile1-1_SOX5|ENSG00000134532.20|EH38E1599098|12-24455997-A-G	GAGGAAAAGTTGAATTACAGTATCTCTATGTTGCCCTCCAGCCACTCTCATTGTGAAGTCTCTTGGGCTGGGTTTCCTGAGGTGCTGAGTTAGAGATTGCAAGTGCTCTCAGGATTAACACCTGTGAGGAGTAAGACTTTCGCCTCTGCTCTCCAGTACCAGGCAGAGGGAGGAAGCGGACTGAGATGCAGCCACAACTCAGAGCTCAGCTAATCCATGGGGAGCTTTGGACTGCATGGCCTCGCAGAGCTGTTCGTAGCTGAGGTAAGG	variant	test		GRCh38	chr12	24455903	24456173	-	["SNV"]	[93]	["NC_000012.12:24455996:A:G"]	["alt"]
cardiac_neuro_cava_random:ALT_SOX5|ENSG00000134532.20|EH38E1599098_rev_tile1-1_SOX5|ENSG00000134532.20|EH38E1599098|12-24456072-T-G	GAGGAAAAGTTGAATTACAGTATCTCTATGTTGCCCTCCAGCCACTCTCATTGTGAAGTCTCTTGGGCTGGGTTTCCTGAGGTGCTGAGTTAGAGATTGCACGTGCTCTCAGGATTAACACCTGTGAGGAGTAAGACTTTCGCCTCTGCTCTCCAGTACCAGGCAGAGGGAGGAAGTGGACTGAGATGCAGCCACAACTCAGAGCTCAGCTAATCCATGGGGAGCTTTGGACTGCATGGCCTCGCAGAGCTGTTCGTAGCTGAGGTAAGG	variant	test		GRCh38	chr12	24455903	24456173	-	["SNV"]	[168]	["NC_000012.12:24456071:T:G"]	["alt"]
cardiac_neuro_cava_random:ALT_SOX5|ENSG00000134532.20|EH38E1599108_rev_tile1-1_SOX5|ENSG00000134532.20|EH38E1599108|12-24482146-C-T	CTGGTGAATTATACTTATCTTTCATTCTGTGTCAAGAGAAACTGTCATTTAAGGGCAATTTCTGTTCCTACGCTGGCATATTTCTTTTGTTTATGTTCTTTCTTTTCCCATATGGGAATCTTTCTCAGTGTGTGAGTGTACAGTGTATCCATGCATAAATGGCAGCACTAGCTACTTCTCCTATTGCCTTAAGAGTTGTTGCTGTTGATAGGTGTTGCATAGGATGGTTACCGAGGCGAAGGACAATTTCCCTCTACTGGCTGAAATTAA	variant	test		GRCh38	chr12	24482058	24482328	-	["SNV"]	[87]	["NC_000012.12:24482145:C:T"]	["alt"]
cardiac_neuro_cava_random:ALT_SOX5|ENSG00000134532.20|EH38E1599108_rev_tile1-1_SOX5|ENSG00000134532.20|EH38E1599108|12-24482291-C-G	CTGGTGAATTATACTTATCTTTCATTCTGTGTCAAGACAAACTGTCATTTAAGGGCAATTTCTGTTCCTACGCTGGCATATTTCTTTTGTTTATGTTCTTTCTTTTCCCATATGGGAATCTTTCTCAGTGTGTGAGTGTACAGTGTATCCATGCATAAATGGCAGCACTAGCTACTTCTCCTGTTGCCTTAAGAGTTGTTGCTGTTGATAGGTGTTGCATAGGATGGTTACCGAGGCGAAGGACAATTTCCCTCTACTGGCTGAAATTAA	variant	test		GRCh38	chr12	24482058	24482328	-	["SNV"]	[232]	["NC_000012.12:24482290:C:G"]	["alt"]
cardiac_neuro_cava_random:ALT_SOX5|ENSG00000134532.20|EH38E1599124_rev_tile1-1_SOX5|ENSG00000134532.20|EH38E1599124|12-24496865-T-C	ATACATTTGTAAATATACCTTGCAGCCTCATCATTCAGTGTCTTTGTTGGAGGACTGTGTTATAAGTGAGATCATTTTCTAACAAATTCCTCCTGTACAAAGTCTAGGACAGCTCTGTGTCATAACAGATTCCATGCTTAGTGGCGCTTGTAGAAACCACAAATAGTGGGGAGATGAGCTTTTGTTCTTGGGAAGAAGCCAGTAGAACTTGTATATTCATAAGGAGCAAGGTGTAAGTAATAAATTCAGGCTGTGTTCTTAAACCAAGTT	variant	test		GRCh38	chr12	24496817	24497087	-	["SNV"]	[47]	["NC_000012.12:24496864:T:C"]	["alt"]
cardiac_neuro_cava_random:ALT_SOX5|ENSG00000134532.20|EH38E1599127_rev_tile1-1_SOX5|ENSG00000134532.20|EH38E1599127|12-24499900-T-C	TTGAGTTCTGACTTCTGTCCTGTCATCAGGCCACTAATCTGCTTGATTTTCTGAAAGAATTTGAGGCCTGAGGAAAGAATATGCCAGAGACACATTTCCAAAGAGATGAGTCACATTGGGTGGTTTGATATAATAAAATCTGTGTTTATTTTGCAAAGGGCTTTTGAACAGATGTTAGAGAAACAAATTTCATCATCATGTTCAACTTTATACTTTGTAACATTGTACTTTCTGTTCCAATAGTTAACAGCACTAAGTTCATAGTTCTTC	variant	test		GRCh38	chr12	24499803	24500073	-	["SNV"]	[96]	["NC_000012.12:24499899:T:C"]	["alt"]
cardiac_neuro_cava_random:ALT_SOX5|ENSG00000134532.20|EH38E1599127_rev_tile1-1_SOX5|ENSG00000134532.20|EH38E1599127|12-24499921-C-T	TTGAGTTCTGACTTCTGTCCTGTCATCAGGCCACTAATCTGCTTGATTTTCTGAAAGAATTTGAGGCCTGAGGAAAGAATATGCCAGAGACACATTTCCAAAGAGATGAGTCACATTGGGTGGTTTGATATAATAAAATCTGTGTTTATTTTACAAAGGGCTTTTGAACAGATATTAGAGAAACAAATTTCATCATCATGTTCAACTTTATACTTTGTAACATTGTACTTTCTGTTCCAATAGTTAACAGCACTAAGTTCATAGTTCTTC	variant	test		GRCh38	chr12	24499803	24500073	-	["SNV"]	[117]	["NC_000012.12:24499920:C:T"]	["alt"]
cardiac_neuro_cava_random:ALT_SOX5|ENSG00000134532.20|EH38E3007496_rev_tile1-1_SOX5|ENSG00000134532.20|EH38E3007496|12-24500945-A-G	TCTGGTAGGCTAATTTATAAGGATAAAATTGTGGCACAGTCTCTGCCTTGCTTGTTTTTATCAAAGAGATGGGCTAATTTGTAATGAAACTTTATCAATCAGATCATGCAGTGGGTCCGCCCCACCCTCCAGGCTCTGACTAATGAATGCAGGCTGTTTGAGTTCTTTCATACACAGCACATCCTGTTGCTGCTGAGGAGGGGAGGGTGCATTGGCTATAGATTGATTATAAGACCGATGGTTTCTTTTCTAGAAAATAGATAACCAACT	variant	test		GRCh38	chr12	24500890	24501160	-	["SNV"]	[54]	["NC_000012.12:24500944:A:G"]	["alt"]
cardiac_neuro_cava_random:ALT_SOX5|ENSG00000134532.20|EH38E3007500_rev_tile1-1_SOX5|ENSG00000134532.20|EH38E3007500|12-24510386-C-T	TTTTAAAAGCTTGCCCATGTGTTTCTGATAGCTTTTAACTATTCATCTTCTGGTGCCAGTGATCTGTGTTCTACCTACTTATCTACCTGGTCTTTACTTCCTGTCTGGTTATTCTCTTCTTGCCTGTATAATGAACCCTCCTTTAGTTGTTTAATTTGATTTGTCTTAACCAGCATTTGGGGGCATAACTCTTTCAAGATCATTAAAAATTTGAAAATTGGAACCAGTTGATTGTGTTATAGAGAAACAGACCTCAGTTAAAAATCTCTG	variant	test		GRCh38	chr12	24510358	24510628	-	["SNV"]	[27]	["NC_000012.12:24510385:C:T"]	["alt"]
cardiac_neuro_cava_random:ALT_SOX5|ENSG00000134532.20|EH38E3007503_rev_tile1-1_SOX5|ENSG00000134532.20|EH38E3007503|12-24526487-C-T	AGGAGTAGCACGTGCTGGGCCCAGTGATGGGAGAGAGCCTGGCTTGTTGTGGTTGGGGGAGCCCACTCTTCTTTCTTCTTGCGCTTTTGTTATACTTCCTCTCCCATCTGCATTCTCAGCTCGTGATCTTGTTTCCTATTTCTTCCAGAAAATGAAAGGAACAAGAAAGAGAACTTCTTGAAGCTTCTCTCATCACACCTGCACACCCACCTGCATTATATACTCTGCGTTTGCGTTTTCGCTATGTGTAAACCGAGTCCCTAGTAAAGG	variant	test		GRCh38	chr12	24526419	24526689	-	["SNV"]	[67]	["NC_000012.12:24526486:C:T"]	["alt"]
cardiac_neuro_cava_random:ALT_SOX5|ENSG00000134532.20|EH38E1599148_rev_tile1-1_SOX5|ENSG00000134532.20|EH38E1599148|12-24537500-G-A	TCTGCTGGCCTGACCCTGAGGTGTGTGGTTCCAGGACTTCTGATGTTAAAATGTTATATACTGCAGTTGATGGGATTCAACAGGCATTTCCTCAGTCTGAAGATTATGTTGCTGAGCAGAATGAGAACTAAACAAGATTCTTAGACATTAAAAAGAACCTATCATTTTATGAGTTGTGTCTAGGAAATGCAAGAGGAACACTGACTCTGCCTTCAAATTTTAGATACTCAGCTAAAAACTCTAGGCAGCTATGAAATTTGGCTAGGATCC	variant	test		GRCh38	chr12	24537300	24537570	-	["SNV"]	[199]	["NC_000012.12:24537499:G:A"]	["alt"]
cardiac_neuro_cava_random:ALT_SOX5|ENSG00000134532.20|EH38E1599152_rev_tile1-1_SOX5|ENSG00000134532.20|EH38E1599152|12-24539772-G-A	CTCTTCATATAAATAATTGACCCAGTTTTCAAAACTATAAGTAATTATTTTCTTAGCCATCAGTAAAGAACGCATATGGTTACATGTGCTTGAAATGTAACATAACTGGAAGGAATTCCAAATGTTTTCTTATTTTAAGAACTCTGCGGTCATTCAGTGTTTATGTGTTGAATGACTTATGAGTAAAATGAAAATGAAGTAGGACTAAATTAATATATGTATCCAGAAATTCACCATTTCCTCCCACTTTGAACATCTTTATTGTGTTCC	variant	test		GRCh38	chr12	24539719	24539989	-	["SNV"]	[52]	["NC_000012.12:24539771:G:A"]	["alt"]
cardiac_neuro_cava_random:ALT_SOX5|ENSG00000134532.20|EH38E1599152_rev_tile1-1_SOX5|ENSG00000134532.20|EH38E1599152|12-24539888-T-C	CTCTTCATATAAATAATTGACCCAGTTTTCAAAACTATAAGTAATTATTTTCTTAGCCATCAGTAAAGAACGCATATGGTTACATGTGCTTGAAATGTAACGTAACTGGAAGGAATTCCAAATGTTTTCTTATTTTAAGAACTCTGCGGTCATTCAGTGTTTATGTGTTGAATGACTTATGAGTAAAATGAAAATGAAGTAGGACTAAATTAATATACGTATCCAGAAATTCACCATTTCCTCCCACTTTGAACATCTTTATTGTGTTCC	variant	test		GRCh38	chr12	24539719	24539989	-	["SNV"]	[168]	["NC_000012.12:24539887:T:C"]	["alt"]
cardiac_neuro_cava_random:ALT_SOX5|ENSG00000134532.20|EH38E1599157_rev_tile1-1_SOX5|ENSG00000134532.20|EH38E1599157|12-24551564-A-G	GGAGTCCTGGTGAGATAAGACGAGGACAGGGTTTTAATTAGGCTAATATGGTCCTTACAGGAAAGTGCCTTTTATACAAACAAATAAACAATGAAAAACACTAACCCAAGGTTTGTATGGGATCAAAACATGAGTCCTCTGTGTCTATTATCTTGGGATAACAGTTACCGCATGAGGATAGGGACCTTGTCTATTTGTTCTCCGTGTGATCTGTTTTGTTCTCCGTATGATTGCAGCACTCAGCAAATATTTATTGAACAAACGACAGCG	variant	test		GRCh38	chr12	24551527	24551797	-	["SNV"]	[36]	["NC_000012.12:24551563:A:G"]	["alt"]
cardiac_neuro_cava_random:ALT_SOX5|ENSG00000134532.20|EH38E1599157_rev_tile1-1_SOX5|ENSG00000134532.20|EH38E1599157|12-24551610-A-G	GGAGTCCTGGTGAGATAAGACGAGGACAGGGTTTTAATTAGGCTAATATGGTCCTTACAGGAAAGTGCCTTTTATACAAACAAATAAACAATGAAAAACACTAACCCAAGGTTTGTATGGGATCAAAACATGAGTCCTCTGTGTCTATTATCTTGGGATAACAGTTACCGCATGAGGATAGGGACCTCGTCTATTTGTTCTCCGTGTGATCTGTTTTGTTCTCCGTATGATTGTAGCACTCAGCAAATATTTATTGAACAAACGACAGCG	variant	test		GRCh38	chr12	24551527	24551797	-	["SNV"]	[82]	["NC_000012.12:24551609:A:G"]	["alt"]
cardiac_neuro_cava_random:ALT_SOX5|ENSG00000134532.20|EH38E1599157_rev_tile1-1_SOX5|ENSG00000134532.20|EH38E1599157|12-24551629-G-A	GGAGTCCTGGTGAGATAAGACGAGGACAGGGTTTTAATTAGGCTAATATGGTCCTTACAGGAAAGTGCCTTTTATACAAACAAATAAACAATGAAAAACACTAACCCAAGGTTTGTATGGGATCAAAACATGAGTCCTCTGTGTCTATTATCTTGGGATAACAGTTACTGCATGAGGATAGGGACCTTGTCTATTTGTTCTCCGTGTGATCTGTTTTGTTCTCCGTATGATTGTAGCACTCAGCAAATATTTATTGAACAAACGACAGCG	variant	test		GRCh38	chr12	24551527	24551797	-	["SNV"]	[101]	["NC_000012.12:24551628:G:A"]	["alt"]
cardiac_neuro_cava_random:ALT_SOX5|ENSG00000134532.20|EH38E3007549_rev_tile1-1_SOX5|ENSG00000134532.20|EH38E3007549|12-24601182-A-T	CACTCAAAATCCACACTCATACATGTTTGGATACTAAAATTACATGTATAGTTTTTTTTATATACACAAACTCATCATTTTAACCAAGGATATGAGTAATAACAACTACATAGTCATCCAGGGAATGCCATTAAAATCTGGCATAACTAACAGCAACATTACATTCAAATTCTTTGGTGATTCAGAACACTTGATTAATGCTCTTTCCGTCCCCTCAACAGTGTTTCCTGTTCTTAGCCACATGCACAGCCACAAGCAGAAGCACCCAAA	variant	test		GRCh38	chr12	24601072	24601342	-	["SNV"]	[109]	["NC_000012.12:24601181:A:T"]	["alt"]
cardiac_neuro_cava_random:ALT_SOX5|ENSG00000134532.20|EH38E3007549_rev_tile1-1_SOX5|ENSG00000134532.20|EH38E3007549|12-24601259-G-A	CACTCAAAATCCACACTCATACATGTTTGGATACTAAAATTACATGTATAGTTTTTTTTATATACACAAACTCATCATTTTAATCAAGGATATGAGTAATAACAACTACATAGTCATCCAGGGAATGCCATTAAAATCTGGCATAACTAACAGCAACATTTCATTCAAATTCTTTGGTGATTCAGAACACTTGATTAATGCTCTTTCCGTCCCCTCAACAGTGTTTCCTGTTCTTAGCCACATGCACAGCCACAAGCAGAAGCACCCAAA	variant	test		GRCh38	chr12	24601072	24601342	-	["SNV"]	[186]	["NC_000012.12:24601258:G:A"]	["alt"]
cardiac_neuro_cava_random:ALT_SOX5|ENSG00000134532.20|EH38E3007549_rev_tile1-1_SOX5|ENSG00000134532.20|EH38E3007549|12-24601305-T-C	CACTCAAAATCCACACTCATACATGTTTGGATACTAAGATTACATGTATAGTTTTTTTTATATACACAAACTCATCATTTTAACCAAGGATATGAGTAATAACAACTACATAGTCATCCAGGGAATGCCATTAAAATCTGGCATAACTAACAGCAACATTTCATTCAAATTCTTTGGTGATTCAGAACACTTGATTAATGCTCTTTCCGTCCCCTCAACAGTGTTTCCTGTTCTTAGCCACATGCACAGCCACAAGCAGAAGCACCCAAA	variant	test		GRCh38	chr12	24601072	24601342	-	["SNV"]	[232]	["NC_000012.12:24601304:T:C"]	["alt"]
cardiac_neuro_cava_random:ALT_KRAS|ENSG00000133703.14|EH38E1599555_rev_tile1-1_KRAS|ENSG00000133703.14|EH38E1599555|12-25186577-A-G	CAATCACCCTTCTTACAAAGTAAAGCTTATCTGTTATCTACTCCCATTCTGTGATTCTTTGCCCTTGGGACTGGGATGTGAAACCTTTAGACAATTCGAAACATTGATGTTGGCAAAGCTAACATCAGACACTAAGGACTTCCTGTTTTTGTCTGCCTTACCTGTCTTTTCGGAAGTGGTGAAATGTGTCATTAGAAGTACTGAGATATTGTGAATTTATACACATGGTAGTGTGAAGTGGTGATCATTTTTGTTTAGTTACATTGCCCA	variant	test		GRCh38	chr12	25186477	25186747	-	["SNV"]	[99]	["NC_000012.12:25186576:A:G"]	["alt"]
cardiac_neuro_cava_random:ALT_KRAS|ENSG00000133703.14|EH38E1599555_rev_tile1-1_KRAS|ENSG00000133703.14|EH38E1599555|12-25186584-C-G	CAATCACCCTTCTTACAAAGTAAAGCTTATCTGTTATCTACTCCCATTCTGTGATTCTTTGCCCTTGGGACTGGGATGTGAAACCTTTAGACAATTCGAAACATTGATGTTGGCAAAGCTAACATCAGACACTAAGGACTTCCTGTTTTTGTCTGCCTTACCTCTCTTTTTGGAAGTGGTGAAATGTGTCATTAGAAGTACTGAGATATTGTGAATTTATACACATGGTAGTGTGAAGTGGTGATCATTTTTGTTTAGTTACATTGCCCA	variant	test		GRCh38	chr12	25186477	25186747	-	["SNV"]	[106]	["NC_000012.12:25186583:C:G"]	["alt"]
cardiac_neuro_cava_random:ALT_KRAS|ENSG00000133703.14|EH38E1599555_rev_tile1-1_KRAS|ENSG00000133703.14|EH38E1599555|12-25186656-G-T	CAATCACCCTTCTTACAAAGTAAAGCTTATCTGTTATCTACTCCCATTCTGTGATTCTTTGCCCTTGGGACTGGGATGTGAAACCTTTAGAAAATTCGAAACATTGATGTTGGCAAAGCTAACATCAGACACTAAGGACTTCCTGTTTTTGTCTGCCTTACCTGTCTTTTTGGAAGTGGTGAAATGTGTCATTAGAAGTACTGAGATATTGTGAATTTATACACATGGTAGTGTGAAGTGGTGATCATTTTTGTTTAGTTACATTGCCCA	variant	test		GRCh38	chr12	25186477	25186747	-	["SNV"]	[178]	["NC_000012.12:25186655:G:T"]	["alt"]
cardiac_neuro_cava_random:ALT_KRAS|ENSG00000133703.14|EH38E3007818_rev_tile1-1_KRAS|ENSG00000133703.14|EH38E3007818|12-25187155-G-C	TGGGGTAGGGCTGATGATGATGCTATTTCATATAATATGATTAAGGAAGTAAAATTTAAGAAGAGACCTGGATGAAGCAAGGGAGTAGGTTAGTAATTACCTGGGGGAATGAGTATATTAAGCAGGAGAAACAGACATAGTTTAGAATGACCTTGGTGAAATGCCAGTGTGGTTAGAACAGACAGTGAGGTAGAAAGTGAAAGATAAAAACACGGCATGGAGACCGTGGTTAATCAGGAGGCGGTTTGTAGTTCATGGCCAAGTAAGCCA	variant	test		GRCh38	chr12	25187125	25187395	-	["SNV"]	[29]	["NC_000012.12:25187154:G:C"]	["alt"]
cardiac_neuro_cava_random:ALT_KRAS|ENSG00000133703.14|EH38E3007818_rev_tile1-1_KRAS|ENSG00000133703.14|EH38E3007818|12-25187163-T-C	TGGGGTAGGGCTGATGATGATGCTATTTCATATAATATGATTAAGGAAGTAAAATTTAAGAAGAGACCTGGATGAAGCAAGGGAGTAGGTTAGTAATTACCTGGGGGAATGAGTATATTAAGCAGGAGAAACAGACATAGTTTAGAATGACCTTGGTGAAATGCCAGTGTGGTTAGAACAGACAGTGAGGTAGAAAGTGAAAGATAAAAACACGGCATGGAGACCGTGGTTAGTCAGGAGCCGGTTTGTAGTTCATGGCCAAGTAAGCCA	variant	test		GRCh38	chr12	25187125	25187395	-	["SNV"]	[37]	["NC_000012.12:25187162:T:C"]	["alt"]
cardiac_neuro_cava_random:ALT_KRAS|ENSG00000133703.14|EH38E3007818_rev_tile1-1_KRAS|ENSG00000133703.14|EH38E3007818|12-25187206-C-T	TGGGGTAGGGCTGATGATGATGCTATTTCATATAATATGATTAAGGAAGTAAAATTTAAGAAGAGACCTGGATGAAGCAAGGGAGTAGGTTAGTAATTACCTGGGGGAATGAGTATATTAAGCAGGAGAAACAGACATAGTTTAGAATGACCTTGGTGAAATGCCAGTGTGGTTAGAACAGACAGTGAGATAGAAAGTGAAAGATAAAAACACGGCATGGAGACCGTGGTTAATCAGGAGCCGGTTTGTAGTTCATGGCCAAGTAAGCCA	variant	test		GRCh38	chr12	25187125	25187395	-	["SNV"]	[80]	["NC_000012.12:25187205:C:T"]	["alt"]
cardiac_neuro_cava_random:ALT_KRAS|ENSG00000133703.14|EH38E3007819_rev_tile1-1_KRAS|ENSG00000133703.14|EH38E3007819|12-25187903-A-G	GACATCCACTTCTTCAACAGAAGATGTTTGCTTCTATCTGTCAGTTGGGCTTATTACCAGTCTGGTACTACTTAAATTCTATGCTTGAGGGTTTTGGACCACACCAATGGTATGAGTCAGACTGCAAATCCACATGAACCGGCTTGTGGTTTAAATTCTCAGGAATTTTTTTTCTTCCTTCTACCAGTGTCAGAGTTGACATATGCAAGCCTTCTTTTTTTTTCGCTCTGCATTACTGTGTTGTGGGATTGTTTGTCTTTCCCTATATCC	variant	test		GRCh38	chr12	25187856	25188126	-	["SNV"]	[46]	["NC_000012.12:25187902:A:G"]	["alt"]
cardiac_neuro_cava_random:ALT_KRAS|ENSG00000133703.14|EH38E3007819_rev_tile1-1_KRAS|ENSG00000133703.14|EH38E3007819|12-25187960-A-G	GACATCCACTTCTTCAACAGAAGATGTTTGCTTCTATCTGTCAGTTGGGCTTATTACCAGTCTGGTACTACTTAAATTCTATGCTTGAGGGTTTTGGACCACACCAATGGTATGAGTCAGACTGCAAATCCACATGAACCGGCTTGTGGTTTAAATTCTCAGGAATCTTTTTTCTTCCTTCTACCAGTGTCAGAGTTGACATATGCAAGCCTTCTTTTTTTTTTGCTCTGCATTACTGTGTTGTGGGATTGTTTGTCTTTCCCTATATCC	variant	test		GRCh38	chr12	25187856	25188126	-	["SNV"]	[103]	["NC_000012.12:25187959:A:G"]	["alt"]
cardiac_neuro_cava_random:ALT_KRAS|ENSG00000133703.14|EH38E3007819_rev_tile1-1_KRAS|ENSG00000133703.14|EH38E3007819|12-25187965-C-A	GACATCCACTTCTTCAACAGAAGATGTTTGCTTCTATCTGTCAGTTGGGCTTATTACCAGTCTGGTACTACTTAAATTCTATGCTTGAGGGTTTTGGACCACACCAATGGTATGAGTCAGACTGCAAATCCACATGAACCGGCTTGTGGTTTAAATTCTCATGAATTTTTTTTCTTCCTTCTACCAGTGTCAGAGTTGACATATGCAAGCCTTCTTTTTTTTTTGCTCTGCATTACTGTGTTGTGGGATTGTTTGTCTTTCCCTATATCC	variant	test		GRCh38	chr12	25187856	25188126	-	["SNV"]	[108]	["NC_000012.12:25187964:C:A"]	["alt"]
cardiac_neuro_cava_random:ALT_KRAS|ENSG00000133703.14|EH38E3007819_rev_tile1-1_KRAS|ENSG00000133703.14|EH38E3007819|12-25188025-G-A	GACATCCACTTCTTCAACAGAAGATGTTTGCTTCTATCTGTCAGTTGGGCTTATTACCAGTCTGGTACTACTTAAATTCTATGCTTGAGGGTTTTGGACCATACCAATGGTATGAGTCAGACTGCAAATCCACATGAACCGGCTTGTGGTTTAAATTCTCAGGAATTTTTTTTCTTCCTTCTACCAGTGTCAGAGTTGACATATGCAAGCCTTCTTTTTTTTTTGCTCTGCATTACTGTGTTGTGGGATTGTTTGTCTTTCCCTATATCC	variant	test		GRCh38	chr12	25187856	25188126	-	["SNV"]	[168]	["NC_000012.12:25188024:G:A"]	["alt"]
cardiac_neuro_cava_random:ALT_KRAS|ENSG00000133703.14|EH38E3007819_rev_tile1-1_KRAS|ENSG00000133703.14|EH38E3007819|12-25188031-C-A	GACATCCACTTCTTCAACAGAAGATGTTTGCTTCTATCTGTCAGTTGGGCTTATTACCAGTCTGGTACTACTTAAATTCTATGCTTGAGGGTTTTTGACCACACCAATGGTATGAGTCAGACTGCAAATCCACATGAACCGGCTTGTGGTTTAAATTCTCAGGAATTTTTTTTCTTCCTTCTACCAGTGTCAGAGTTGACATATGCAAGCCTTCTTTTTTTTTTGCTCTGCATTACTGTGTTGTGGGATTGTTTGTCTTTCCCTATATCC	variant	test		GRCh38	chr12	25187856	25188126	-	["SNV"]	[174]	["NC_000012.12:25188030:C:A"]	["alt"]
cardiac_neuro_cava_random:ALT_KRAS|ENSG00000133703.14|EH38E3007821_rev_tile1-1_KRAS|ENSG00000133703.14|EH38E3007821|12-25190983-G-A	GCCTCCGCGAATGCTATTACAGGAGTGAGCCACCGTGTGAGGCTACTTTGCGTGCTTTAAATAACTGATTCCCTTTCTATAAAAATCATCAATCTAACTTTACGGAAAGGTTATTTCTTTATGAGATCATTCCCACACTTGCAAATTTGACATTAGTGCCAATAATTGGTCAATGATTTATTGTCCTTTGAACCTTTTAAACTAGTGCCTTCTTGACTAGTACTCTGTTTAGTAACAGGGCATTTCATTAAACATGGATCATTGATTGTC	variant	test		GRCh38	chr12	25190907	25191177	-	["SNV"]	[75]	["NC_000012.12:25190982:G:A"]	["alt"]
cardiac_neuro_cava_random:ALT_KRAS|ENSG00000133703.14|EH38E1599564_rev_tile1-1_KRAS|ENSG00000133703.14|EH38E1599564|12-25194730-G-A	TGCTAAGCTTGAAAATTGGTCCCAACCTAGTAACTTTCAGTAGTGATAGACGTTCCCACTAAATTTTCTTATTGCAACTTGGTGGAAATGTTTTAGTACTTCTCCAGCAGTTAATTAAAAGCTAATGCAATTTACTCTGCTTTGAAAAAATATTTTATGTCGTCTTTTGTGGGAATATGAATTGTTTTGTGATTCAAGGTTCTCATCCTGCATTAGTTAAATATGATAAGGCTTCTCATTTTGTTTTTCTGCACTCCTCAACTGCCATGT	variant	test		GRCh38	chr12	25194542	25194812	-	["SNV"]	[187]	["NC_000012.12:25194729:G:A"]	["alt"]
cardiac_neuro_cava_random:ALT_KRAS|ENSG00000133703.14|EH38E3007828_rev_tile1-1_KRAS|ENSG00000133703.14|EH38E3007828|12-25208712-T-C	AAGATAGTTTTAATTCTGCTTGTGACATTAAAAGATTATTTGGGCCAGTTATAGCTTATTAGGTGTTGAAGAGACCAAGGTTGCAAGGCCAGGCCCTGTGTGAACCTTTGAGCTTTCATAGAGAGTTTCACAGCATGGACTGTGTCCCCACGGTCATCCAGTGTTGTCATGCGTTGGTTAGTCAAAATGGGGAGGGACTAGGGCAGTTTGGATAGCTCAACAAGATACAATCTCACTCTGTGGTGGTCCTGCTGACAAATCAAGAGCATT	variant	test		GRCh38	chr12	25208614	25208884	-	["SNV"]	[97]	["NC_000012.12:25208711:T:C"]	["alt"]
cardiac_neuro_cava_random:ALT_KRAS|ENSG00000133703.14|EH38E3007828_rev_tile1-1_KRAS|ENSG00000133703.14|EH38E3007828|12-25208822-C-A	AAGATAGTTTTAATTCTGCTTGTGACATTAAAAGATTATTTGGGCCAGTTATAGCTTATTAGTTGTTGAAGAGACCAAGGTTGCAAGGCCAGGCCCTGTGTGAACCTTTGAGCTTTCATAGAGAGTTTCACAGCATGGACTGTGTCCCCACGGTCATCCAGTGTTGTCATGCATTGGTTAGTCAAAATGGGGAGGGACTAGGGCAGTTTGGATAGCTCAACAAGATACAATCTCACTCTGTGGTGGTCCTGCTGACAAATCAAGAGCATT	variant	test		GRCh38	chr12	25208614	25208884	-	["SNV"]	[207]	["NC_000012.12:25208821:C:A"]	["alt"]
cardiac_neuro_cava_random:ALT_KRAS|ENSG00000133703.14|EH38E1599586_rev_tile1-1_KRAS|ENSG00000133703.14|EH38E1599586|12-25243513-A-G	CTGGGATTTTGGAAGGTGATTTTACTGGAAATGCTGTCTGTCTTCCCTGAAAATCTGAGAAATTCCATTACACTTTGTTTCCAATCAGAGGTCATGAGTGCTATATGAGTATATACAGCATGACGTCATGAATGTGATAAAGTGGGTTAGGAAACCTTTTGCTAATGATTGTTAAAACGCAATATAAATGTTGAAGAAATAAAGCTAACAGTTAAGCCTTTATTTGGGCGGAAGGCTGAAAAAGTTTATAAACTTAAACCTATAACTCTG	variant	test		GRCh38	chr12	25243420	25243690	-	["SNV"]	[92]	["NC_000012.12:25243512:A:G"]	["alt"]
cardiac_neuro_cava_random:ALT_KRAS|ENSG00000133703.14|EH38E3007843_rev_tile1-1_KRAS|ENSG00000133703.14|EH38E3007843|12-25252033-G-A	AGAGTAGGCACATTTTCTCCCCTTCCCTGTCTTTCACTTTTCTCTTCTGCCCCTTCCACCTGGCGCTAGGAGGGGGAGACTGGAATAAACCTTGCAGATTACAGCCCGTGTAAGAGTAGAAAGGAAAGGATGACAGTTGATGTAAAGCCTTGGTTAACAGACATAATAGCTGGGATTTAAATTCAGCTTTATTGGTGGTTTATGATGTGGACTAGAGGAATGGAATTGAAAGTCTCGGAGGAGGGGCGATCCTATCAGGTACAGGCGCTG	variant	test		GRCh38	chr12	25251988	25252258	-	["SNV"]	[44]	["NC_000012.12:25252032:G:A"]	["alt"]
cardiac_neuro_cava_random:ALT_KRAS|ENSG00000133703.14|EH38E3007845_rev_tile1-1_KRAS|ENSG00000133703.14|EH38E3007845|12-25253896-G-A	AGCAAGGGAAGGGAGAGCCAGGGAGACTGTTCAAGGGAGCCACCAGGCTCGAGAAAGAGGAACCTCTGAAGACAGTAGAAAGTGCAGGTGCCAAGAATTTGAATATCTACATCAGAGTTTCTCAATGTGCACACAGTGAACTACCAGTTTAGGATCATTTGATTTGCTAAAAATGAAGATTACTGGTCTACCTTAGACCAACTGAATAAAATATCTGGGTGAGGGGCCTAGGAACTTGCATTTTTGGTAGGCATGGCAGGTGATTCCTAA	variant	test		GRCh38	chr12	25253690	25253960	-	["SNV"]	[205]	["NC_000012.12:25253895:G:A"]	["alt"]
cardiac_neuro_cava_random:ALT_KRAS|ENSG00000133703.14|EH38E3007845_rev_tile1-1_KRAS|ENSG00000133703.14|EH38E3007845|12-25253917-G-A	AGCAAGGGAAGGGAGAGCCAGGGAGACTGTTCAAGGGAGCCACTAGGCTCGAGAAAGAGGAACCCCTGAAGACAGTAGAAAGTGCAGGTGCCAAGAATTTGAATATCTACATCAGAGTTTCTCAATGTGCACACAGTGAACTACCAGTTTAGGATCATTTGATTTGCTAAAAATGAAGATTACTGGTCTACCTTAGACCAACTGAATAAAATATCTGGGTGAGGGGCCTAGGAACTTGCATTTTTGGTAGGCATGGCAGGTGATTCCTAA	variant	test		GRCh38	chr12	25253690	25253960	-	["SNV"]	[226]	["NC_000012.12:25253916:G:A"]	["alt"]
cardiac_neuro_cava_random:ALT_KRAS|ENSG00000133703.14|EH38E1599600_rev_tile1-1_KRAS|ENSG00000133703.14|EH38E1599600|12-25254168-A-G	GATAGGGTTTTTTAAAGTGTCCTTATTGCCTTAAAGTAAATCCTCAGCATTTGCAGTGCTCTGAGGGTGTCCTAGCATTTTATACCTTTTTTCTAAGAGCCCAGGTAACATAAGGGTACTCCTGTTGTTCTGGCTTTAATTCTATCTGCAGAAGAGGGTTTCTTGTGAAAGAAAGGGTCAGTACGGTCTTTTATCTGTACAGCAGATAAAAAGGGTATGTACGTGCACACCTTTGTACGTGGCTGCCTTCCCAGGACAGTCTGACAGTAG	variant	test		GRCh38	chr12	25254081	25254351	-	["SNV"]	[86]	["NC_000012.12:25254167:A:G"]	["alt"]
cardiac_neuro_cava_random:ALT_KRAS|ENSG00000133703.14|EH38E1599600_rev_tile1-1_KRAS|ENSG00000133703.14|EH38E1599600|12-25254201-C-T	GATAGGGTTTTTTAAAGTGTCCTTATTGCCTTAAAGTAAATCCTCAGCATTTGCAGTGCTCTGAGGGTGTCCTAGCATTTTATACCTTTTTTCTAAGAGCCCAGGTAACATAAGGGTACTCCTGTTGTTCTGGCTTTAATTCTATCTGCAAAAGAGGGTTTCTTGTGAAAGAAAGGGTCAGTATGGTCTTTTATCTGTACAGCAGATAAAAAGGGTATGTACGTGCACACCTTTGTACGTGGCTGCCTTCCCAGGACAGTCTGACAGTAG	variant	test		GRCh38	chr12	25254081	25254351	-	["SNV"]	[119]	["NC_000012.12:25254200:C:T"]	["alt"]
cardiac_neuro_cava_random:ALT_KRAS|ENSG00000133703.14|EH38E1599600_rev_tile1-1_KRAS|ENSG00000133703.14|EH38E1599600|12-25254262-A-G	GATAGGGTTTTTTAAAGTGTCCTTATTGCCTTAAAGTAAATCCTCAGCATTTGCAGTGCTCTGAGGGTGTCCTAGCATTTTATACCTTTCTTCTAAGAGCCCAGGTAACATAAGGGTACTCCTGTTGTTCTGGCTTTAATTCTATCTGCAGAAGAGGGTTTCTTGTGAAAGAAAGGGTCAGTATGGTCTTTTATCTGTACAGCAGATAAAAAGGGTATGTACGTGCACACCTTTGTACGTGGCTGCCTTCCCAGGACAGTCTGACAGTAG	variant	test		GRCh38	chr12	25254081	25254351	-	["SNV"]	[180]	["NC_000012.12:25254261:A:G"]	["alt"]
cardiac_neuro_cava_random:ALT_KRAS|ENSG00000133703.14|EH38E3007846_rev_tile1-1_KRAS|ENSG00000133703.14|EH38E3007846|12-25256293-C-T	CTTGTCTGGCTCATAGGAGGAGTTTTAAAAATGGTAGCAGTTATTGCATTACTCCATTCGTAAACATGAATCTTGAAGGGATTCACGGATTTGTTCTAGCTCACAGGACTAGTAAATTAAGCCAGCGCACCATTCCCACCACTACTAGGTACTGTTATGCTATCCACAAAATACTTTACCTGAGGTCTTTTTTCCTTCCAATCTTTTCTGCATGTAGCTGCCATTCTAATCTTCCTCAAACATTGCTTTCATCATGTTTACCTTGCTGAT	variant	test		GRCh38	chr12	25256163	25256433	-	["SNV"]	[129]	["NC_000012.12:25256292:C:T"]	["alt"]
cardiac_neuro_cava_random:ALT_KRAS|ENSG00000133703.14|EH38E3007847_rev_tile1-1_KRAS|ENSG00000133703.14|EH38E3007847|12-25256848-C-T	GCCTAGTGAGGATAAGGGTCTTGCATGGTGCAATCAGAAGTAGGCAAAAACTAGATCATGAAACGGCTTGAAGGAGTGTGAATTTTATTGTGAGTGCAACAGAAGCCAGTGGAGAGCTTGATCTGGTCACATGACCCATTTTGCATTTTTAAAAGAACCAGTCTGGCTGCTCTGTGGAGAATAGATTGTAGAGGAACAAGAGCAGACGCAAGGAGGCCTGTTAGCTGCTATCTGCCTGCCTAGAGGAGGGAAAGCAATGGCTTGGACTAC	variant	test		GRCh38	chr12	25256821	25257091	-	["SNV"]	[26]	["NC_000012.12:25256847:C:T"]	["alt"]
cardiac_neuro_cava_random:ALT_KRAS|ENSG00000133703.14|EH38E3007851_rev_tile1-1_KRAS|ENSG00000133703.14|EH38E3007851|12-25264214-C-T	TAGTGCTTCTGAGCCTGGAGGGTCCCAAGCACAGCTGTGTCCTGGGAAAGGTTCTTTTCTCAATTGATGTGGCTATTGAGACACTTTCTTGTTCTTTCTTTCACTTCCCTGCAGAGCTTCACAATATATTCCTATTGATTAGGAGTAGCCTGGGTGTGCCTGTTTGTGGCACACTGAAAAGACCCTTCCAAACACAACACACACATAAGAGGGTTAAATGCTTAGCAGCAGGATGCTTCTTACTCTTGCAGTTTCAGCACCAGACACTCA	variant	test		GRCh38	chr12	25264139	25264409	-	["SNV"]	[74]	["NC_000012.12:25264213:C:T"]	["alt"]
cardiac_neuro_cava_random:ALT_KRAS|ENSG00000133703.14|EH38E3007851_rev_tile1-1_KRAS|ENSG00000133703.14|EH38E3007851|12-25264360-C-T	TAGTGCTTCTGAGCCTGGAGGGTCCCAAGCACAGCTGTGTCCTGGGAAAAGTTCTTTTCTCAATTGATGTGGCTATTGAGACACTTTCTTGTTCTTTCTTTCACTTCCCTGCAGAGCTTCACAATATATTCCTATTGATTAGGAGTAGCCTGGGTGTGCCTGTTTGTGGCACACTGAAAAGACCCTTCCAAACACGACACACACATAAGAGGGTTAAATGCTTAGCAGCAGGATGCTTCTTACTCTTGCAGTTTCAGCACCAGACACTCA	variant	test		GRCh38	chr12	25264139	25264409	-	["SNV"]	[220]	["NC_000012.12:25264359:C:T"]	["alt"]
cardiac_neuro_cava_random:ALT_KRAS|ENSG00000133703.14|EH38E1599608_rev_tile1-1_KRAS|ENSG00000133703.14|EH38E1599608|12-25264617-T-A	TTGTGTATACATTATGCATCTTAATGCTTAGAAGATTGGATCTGAGATGAACAACCTGTTTCCAGAGCTGGTCTGGGGCATGAACTCTGCCCAATACAGGAGTTCAATGCTGATAAGTCTCTCACTGGCTAGCTCATTCAAAATCACCCTCCAGAAATTTGAATGAGACATGCAGAGAGAGTAAATGTGTTGATAATGTTGCTGCAGTTGAGAAGCAGAGATGGAAGGTTGCTAAGGCATGGTGATAGTGGAAAACTAGAACAAGGGGTA	variant	test		GRCh38	chr12	25264466	25264736	-	["SNV"]	[150]	["NC_000012.12:25264616:T:A"]	["alt"]
cardiac_neuro_cava_random:ALT_KRAS|ENSG00000133703.14|EH38E1599615_rev_tile1-1_KRAS|ENSG00000133703.14|EH38E1599615|12-25276261-T-C	GGGTAAATGCAGAAGTGGAGAGAGGGAAGACAGCCATGTAGCAAAGCCATGAGGCAGAGAGAAAGTGAGTGAGTACAGTCAGTAGCAATGGTTGGAAAAATAAGCAGGTACAGAGAAATGGAGACAGAAGAGCTGAGTCATGTGCATGGCAAGGAGCCAAGAGTTTGTGTGAGGTCACCAGGGGATAAGTTATACTACTAGATCAGAGCTATTACTCAGTTGTGGCTTAGTGACTATAGCGCAGTTCTAGTCCTGTTAATGAGACCTTTA	variant	test		GRCh38	chr12	25276234	25276504	-	["SNV"]	[26]	["NC_000012.12:25276260:T:C"]	["alt"]
cardiac_neuro_cava_random:ALT_KRAS|ENSG00000133703.14|EH38E1599615_rev_tile1-1_KRAS|ENSG00000133703.14|EH38E1599615|12-25276397-C-T	GGGTAAATGCAGAAGTGGAGAGAGGGAAGACAGCCATGTAGCAAAGCCATGAGGCAGAGAGAAAGTGAGTGAGTACAGTCAGTAGCAATGGTTGGAAAAATAAGCAGATACAGAGAAATGGAGACAGAAGAGCTGAGTCATGTGCATGGCAAGGAGCCAAGAGTTTGTGTGAGGTCACCAGGGGATAAGTTATACTACTAGATCAGAGCTATTACTCAGTTGTGGCTTAGTGACTATAGCGCAATTCTAGTCCTGTTAATGAGACCTTTA	variant	test		GRCh38	chr12	25276234	25276504	-	["SNV"]	[162]	["NC_000012.12:25276396:C:T"]	["alt"]
cardiac_neuro_cava_random:ALT_KRAS|ENSG00000133703.14|EH38E3007855_rev_tile1-1_KRAS|ENSG00000133703.14|EH38E3007855|12-25276760-T-G	ATTTAGTGTACCAAACCATTCTCTATAAACAAGAATACTTGACAAACCAGAGTGACACATTTTTGTAAGATAACGTTTGTGAGGCTGTAGATATTATATAAGGTAGATATGGCTGTGGTGATGACAATGATAATGATGGTACAGTTTACTCTATGTAAACACTGCACATTTGTTTAGTTTCAAAGTTCAATAACAAACTATGTGCAGGCCTTTATGGCTCCTAGCCAGCTTCATTGCTCTCTTCTGAAACTGAAAAGCATCAGAGTGGTT	variant	test		GRCh38	chr12	25276677	25276947	-	["SNV"]	[82]	["NC_000012.12:25276759:T:G"]	["alt"]
cardiac_neuro_cava_random:ALT_KRAS|ENSG00000133703.14|EH38E3007855_rev_tile1-1_KRAS|ENSG00000133703.14|EH38E3007855|12-25276806-G-C	ATTTAGTGTACCAAACCATTCTCTATAAACAAGAATACTTGACAAACCAGAGTGACACATTTTTGTAAGATAACGTTTGTGAGGCTGTAGATATTATATAAGGTAGATATGGCTGTGGTGATGACAATGATAATGATGGTAGAGTTTACTCTATGTAAACACTGCACATTTGTTTAGTTTCAAAGTTAAATAACAAACTATGTGCAGGCCTTTATGGCTCCTAGCCAGCTTCATTGCTCTCTTCTGAAACTGAAAAGCATCAGAGTGGTT	variant	test		GRCh38	chr12	25276677	25276947	-	["SNV"]	[128]	["NC_000012.12:25276805:G:C"]	["alt"]
cardiac_neuro_cava_random:ALT_KRAS|ENSG00000133703.14|EH38E3007855_rev_tile1-1_KRAS|ENSG00000133703.14|EH38E3007855|12-25276834-A-C	ATTTAGTGTACCAAACCATTCTCTATAAACAAGAATACTTGACAAACCAGAGTGACACATTTTTGTAAGATAACGTTTGTGAGGCTGTAGATATTATATAAGGTAGATATGGCGGTGGTGATGACAATGATAATGATGGTACAGTTTACTCTATGTAAACACTGCACATTTGTTTAGTTTCAAAGTTAAATAACAAACTATGTGCAGGCCTTTATGGCTCCTAGCCAGCTTCATTGCTCTCTTCTGAAACTGAAAAGCATCAGAGTGGTT	variant	test		GRCh38	chr12	25276677	25276947	-	["SNV"]	[156]	["NC_000012.12:25276833:A:C"]	["alt"]
cardiac_neuro_cava_random:ALT_KRAS|ENSG00000133703.14|EH38E3007855_rev_tile1-1_KRAS|ENSG00000133703.14|EH38E3007855|12-25276846-C-T	ATTTAGTGTACCAAACCATTCTCTATAAACAAGAATACTTGACAAACCAGAGTGACACATTTTTGTAAGATAACGTTTGTGAGGCTGTAGATATTATATAAAGTAGATATGGCTGTGGTGATGACAATGATAATGATGGTACAGTTTACTCTATGTAAACACTGCACATTTGTTTAGTTTCAAAGTTAAATAACAAACTATGTGCAGGCCTTTATGGCTCCTAGCCAGCTTCATTGCTCTCTTCTGAAACTGAAAAGCATCAGAGTGGTT	variant	test		GRCh38	chr12	25276677	25276947	-	["SNV"]	[168]	["NC_000012.12:25276845:C:T"]	["alt"]
cardiac_neuro_cava_random:ALT_KRAS|ENSG00000133703.14|EH38E3007863_rev_tile1-1_KRAS|ENSG00000133703.14|EH38E3007863|12-25294509-G-A	ACCCTACCTCCCCATGGACTCCAGAGATACCTTACATTACAATTATACTGAGCCTTTGAGCATTCTCCCAACTCGGCCTTCCTCTGCCTGTATAAGCTTCCCATTTCTTCCTCGCCAGTCAGATGCCTACCATGGGCACATTAGTAGTCATTTAATAAATATTCATTGACCGCAAAGCTGTTATACCTTAATGGAAATGCACCTGGCTCTCCCAGGCAATTAATTGCTTTCTGTTTTGGGAATCCCACAGTGACTTGTTCCTGTCATGAT	variant	test		GRCh38	chr12	25294422	25294692	-	["SNV"]	[86]	["NC_000012.12:25294508:G:A"]	["alt"]
cardiac_neuro_cava_random:ALT_KRAS|ENSG00000133703.14|EH38E3007863_rev_tile1-1_KRAS|ENSG00000133703.14|EH38E3007863|12-25294571-C-T	ACCCTACCTCCCCATGGACTCCAGAGATACCTTACATTACAATTATACTGAGCCTTTGAGCATTCTCCCAACTCGGCCTTCCTCTGCCTGTATAAGCTTCCCATTTCTTCCTCGCCAGTCAAATGCCTACCATGGGCACATTAGTAGTCATTTAATAAATATTCATTGACCGCAAAGCTGTTACACCTTAATGGAAATGCACCTGGCTCTCCCAGGCAATTAATTGCTTTCTGTTTTGGGAATCCCACAGTGACTTGTTCCTGTCATGAT	variant	test		GRCh38	chr12	25294422	25294692	-	["SNV"]	[148]	["NC_000012.12:25294570:C:T"]	["alt"]
cardiac_neuro_cava_random:ALT_KRAS|ENSG00000133703.14|EH38E3007863_rev_tile1-1_KRAS|ENSG00000133703.14|EH38E3007863|12-25294579-C-T	ACCCTACCTCCCCATGGACTCCAGAGATACCTTACATTACAATTATACTGAGCCTTTGAGCATTCTCCCAACTCGGCCTTCCTCTGCCTGTATAAGCTTCCCATTTCTTCCTCACCAGTCAGATGCCTACCATGGGCACATTAGTAGTCATTTAATAAATATTCATTGACCGCAAAGCTGTTACACCTTAATGGAAATGCACCTGGCTCTCCCAGGCAATTAATTGCTTTCTGTTTTGGGAATCCCACAGTGACTTGTTCCTGTCATGAT	variant	test		GRCh38	chr12	25294422	25294692	-	["SNV"]	[156]	["NC_000012.12:25294578:C:T"]	["alt"]
cardiac_neuro_cava_random:ALT_KRAS|ENSG00000133703.14|EH38E3007863_rev_tile1-1_KRAS|ENSG00000133703.14|EH38E3007863|12-25294599-T-G	ACCCTACCTCCCCATGGACTCCAGAGATACCTTACATTACAATTATACTGAGCCTTTGAGCATTCTCCCAACTCGGCCTTCCTCTGCCTGTATCAGCTTCCCATTTCTTCCTCGCCAGTCAGATGCCTACCATGGGCACATTAGTAGTCATTTAATAAATATTCATTGACCGCAAAGCTGTTACACCTTAATGGAAATGCACCTGGCTCTCCCAGGCAATTAATTGCTTTCTGTTTTGGGAATCCCACAGTGACTTGTTCCTGTCATGAT	variant	test		GRCh38	chr12	25294422	25294692	-	["SNV"]	[176]	["NC_000012.12:25294598:T:G"]	["alt"]
cardiac_neuro_cava_random:ALT_PKP2|ENSG00000057294.17|EH38E3010826_rev_tile1-1_PKP2|ENSG00000057294.17|EH38E3010826|12-32754341-C-T	GGATAGGGCTAGCTCATGTGCAACAGAGCAAAGCACATGTTTAAAAGGCGTTTAGAAGATTTCCTTTAGTGTCTCTTCCTGACACCCCTTCACCCAGTTTTCTCCTTCCCACTCAACCTTTCAAAATCTCTAGTCCATTGTTATGTAGCACTTCCCCTTGGCCTGCCTAGAACCTGCCTGGAACCACTCATGAGGTTCAGAATGAATAGAGTAAGTACTGTAACAATACATAAGAGGAACAAGAATTCAGATTTAGGAGGTCAAGGAAGT	variant	test		GRCh38	chr12	32754186	32754456	-	["SNV"]	[154]	["NC_000012.12:32754340:C:T"]	["alt"]
cardiac_neuro_cava_random:ALT_PKP2|ENSG00000057294.17|EH38E3010832_rev_tile1-1_PKP2|ENSG00000057294.17|EH38E3010832|12-32761985-A-C	AATTCTACTCTACACCTCAATCACCACCCTCCTACAAGGGATGTCTTTCCCTTGGTCATATTCTCAACAAATGTTTCTCTCCCACAGCCCCCGCCTAATCTGCATGTTCTTCAACAGCTACCTAGGAGTCACTCTCTCTCTGCTCCAAAAATTGGGCGTGGAAAAGGAGCCCAATCAGAAAGAGGAAATGAAGAAAGAGGAAGTGAAGAATAAAACTGCTCAGAGAAAAATAACTTCATAGAATAATATTATCTCCATGAGGACAGGAAT	variant	test		GRCh38	chr12	32761807	32762077	-	["SNV"]	[177]	["NC_000012.12:32761984:A:C"]	["alt"]
cardiac_neuro_cava_random:ALT_PKP2|ENSG00000057294.17|EH38E1604072_rev_tile1-1_PKP2|ENSG00000057294.17|EH38E1604072|12-32771285-A-G	GGCCTCCCAAAGGGTTGAGATTACAGATATGAGCCACCATGCCCACCCACCCTTGTTTCTTAAAGCAAACGTTTTTTGAAGTCAGAGCCACTGCAGATGTATGATGCGGAGTTTATAGGCTTAGGGTGGAGTTTAGAAGCAGGGCTTACCTCTGGGTTATCTCCCTGTGCCCAACTTAGGACAAGGAAGTGATAAACCCAGAAACTCATTTATCTAACATGAGTTGCTTTTGAATTTATTATTGAGAATAATCGTCATGTTTTGTGTTAA	variant	test		GRCh38	chr12	32771178	32771448	-	["SNV"]	[106]	["NC_000012.12:32771284:A:G"]	["alt"]
cardiac_neuro_cava_random:ALT_PKP2|ENSG00000057294.17|EH38E1604072_rev_tile1-1_PKP2|ENSG00000057294.17|EH38E1604072|12-32771344-A-G	GGCCTCCCAAAGGGTTGAGATTACAGATATGAGCCACCATGCCCACCCACCCTTGTTTCTTAAAGCAAACGTTTTTTGAAGTCAGAGCCACTGCAGATGTATGACGCGGAGTTTATAGGCTTAGGGTGGAGTTTAGAAGCAGGGCTTACCTCTGGGTTATCTCTCTGTGCCCAACTTAGGACAAGGAAGTGATAAACCCAGAAACTCATTTATCTAACATGAGTTGCTTTTGAATTTATTATTGAGAATAATCGTCATGTTTTGTGTTAA	variant	test		GRCh38	chr12	32771178	32771448	-	["SNV"]	[165]	["NC_000012.12:32771343:A:G"]	["alt"]
cardiac_neuro_cava_random:ALT_PKP2|ENSG00000057294.17|EH38E1604074_rev_tile1-1_PKP2|ENSG00000057294.17|EH38E1604074|12-32775363-T-C	TTGTTTATGACCAGTCTTTTAGTTTTGCCACTGATTCACAGTTCCCTTTCCCTAAACTCTAAATTCCCATGGGCACGTACACGAGTACTAGTGATAGCCCAACAACATCTCTCAAAGCTGCTAAACTGCTTTCTTTTGGATAGGGGTATTCCTAGATCAAAGATTAGGTTGAATATTGTTTTCAGTATTTCAGAAACACTGGTTTCTAGTCTTCCAGGTGATAAAGCATCAGACAGGAGAATTGTGACTATCTTCAGCAATGGTTTAAAC	variant	test		GRCh38	chr12	32775328	32775598	-	["SNV"]	[34]	["NC_000012.12:32775362:T:C"]	["alt"]
cardiac_neuro_cava_random:ALT_PKP2|ENSG00000057294.17|EH38E1604077_rev_tile1-1_PKP2|ENSG00000057294.17|EH38E1604077|12-32780167-G-C	AGTAAGAGAAAGGTCATTTCTAGCAATGCTATGCTTAGCAAATTAATCTTTTTTGAAATACTATTCACAACATTAGTACAATACAAAAACCCAAGCAGTTAGCCAAAACTCCTCATTCTTAGAGTTGTGGGCTGAAGTTCAACATTTCTTGACTCACTGCCCATGATTCATTATTTTGAAAAGTTGTGTTTTGGGCTCAGACCCCAGCTTTGATAATCACAGCATTAAAATTCAAAAATGATGGTCAAGGTTATTTATGTGGTGACCATA	variant	test		GRCh38	chr12	32780103	32780373	-	["SNV"]	[63]	["NC_000012.12:32780166:G:C"]	["alt"]
cardiac_neuro_cava_random:ALT_PKP2|ENSG00000057294.17|EH38E3010842_rev_tile1-1_PKP2|ENSG00000057294.17|EH38E3010842|12-32809366-C-G	ACAGCACCTCACAAGTTAAGTCCCACTGTCTTGGAATTCCAGCCAGCCAATGGCAACACAGTGAGTCTGCCTGAAACAGGATGGAGTTCCCTGTGGGAGGGGTGGCTACCATTTCTGTGGTTTGGTCAACTGCACATTCCAGCCTGCCAGCTCCACAGAGTCTGGGTGGTCCAGATGAGGAAGGGATACCCCCAACACAGCACAGCTGCTGTGCCAGATTGTGCCCAAACTGCTTTAAAGTGGGACCCTGATCCATTCCTCCTCACTGGG	variant	test		GRCh38	chr12	32809251	32809521	-	["SNV"]	[114]	["NC_000012.12:32809365:C:G"]	["alt"]
cardiac_neuro_cava_random:ALT_PKP2|ENSG00000057294.17|EH38E3010842_rev_tile1-1_PKP2|ENSG00000057294.17|EH38E3010842|12-32809461-C-T	ACAGCACCTCACAAGTTAAGTCCCACTGTCTTGGAATTCCAGCCAGCCAATGGCAACACAATGAGTCTGCCTGAAACAGGATGGAGTTCCCTGTGGGAGGGGTGGCTACCATTTCTGTGGTTTGGTCAACTGCACATTCCAGCCTGCCAGCTCCAGAGAGTCTGGGTGGTCCAGATGAGGAAGGGATACCCCCAACACAGCACAGCTGCTGTGCCAGATTGTGCCCAAACTGCTTTAAAGTGGGACCCTGATCCATTCCTCCTCACTGGG	variant	test		GRCh38	chr12	32809251	32809521	-	["SNV"]	[209]	["NC_000012.12:32809460:C:T"]	["alt"]
cardiac_neuro_cava_random:ALT_PKP2|ENSG00000057294.17|EH38E3010843_rev_tile1-1_PKP2|ENSG00000057294.17|EH38E3010843|12-32810043-T-C	TAATAGTGATATTGTTAACACTGCAGAAAAAGTGCCTGTAGATGACAGGGTAAAATTGTGTGATGGGCTTATTGAAGAACTAGAGCAGCAGGCATTCATAACAGAACAACTCATGTCTATTTATAAAATCAAAGAGAGACTGCTAAGATAAGAGCTATTGTTGAGATGGGGGCCAAGAGGGCCCATTAGAAGCAGCTGCAGTCCACAGCACAGAGAGGAATGAAAGCATCAAGTGAATTCAGCACCTTCAACTGAAATATCCAGGTTCTC	variant	test		GRCh38	chr12	32809919	32810189	-	["SNV"]	[123]	["NC_000012.12:32810042:T:C"]	["alt"]
cardiac_neuro_cava_random:ALT_PKP2|ENSG00000057294.17|EH38E3010843_rev_tile1-1_PKP2|ENSG00000057294.17|EH38E3010843|12-32810096-T-C	TAATAGTGATATTGTTAACACTGCAGAAAAAGTGCCTGTAGATGACAGGGTAAAATTGTGTGATGGGCTTATTGAAGAACTAGAGCAGCAGGCGTTCATAACAGAACAACTCATGTCTATTTATAAAATCAAAGAGAGACTGCTAAAATAAGAGCTATTGTTGAGATGGGGGCCAAGAGGGCCCATTAGAAGCAGCTGCAGTCCACAGCACAGAGAGGAATGAAAGCATCAAGTGAATTCAGCACCTTCAACTGAAATATCCAGGTTCTC	variant	test		GRCh38	chr12	32809919	32810189	-	["SNV"]	[176]	["NC_000012.12:32810095:T:C"]	["alt"]
cardiac_neuro_cava_random:ALT_PKP2|ENSG00000057294.17|EH38E1604106_rev_tile1-1_PKP2|ENSG00000057294.17|EH38E1604106|12-32827227-G-T	GTAGTTGAGTAAGGTGGGAACTATTTTTGATATGCAGGAGCAAATACTAAAGCAATGGGGTTCCATGCACTTTCTGTCAGCAAAAGTATCAACTGCCAGAAACCCCTGATAAGTCCCATTTCAAGCAAGTAGAGTCTGGATAATACCAAAAAGCAAGACAACAGTTAGTACTTGTGAACTGGCAGTACTGCCAACTTGACTTACCATTCTAACCCGAAATAAACACCCCGGAGTTAAACAAAGCTAAGTCATCCATCTGCAAGGTATGTA	variant	test		GRCh38	chr12	32827107	32827377	-	["SNV"]	[119]	["NC_000012.12:32827226:G:T"]	["alt"]
cardiac_neuro_cava_random:ALT_PKP2|ENSG00000057294.17|EH38E1604108_rev_tile1-1_PKP2|ENSG00000057294.17|EH38E1604108|12-32828354-A-G	AATGTCTAGTGCAAACACTAAATTGCAGCTGTTTTTTTCCATTTGTCACTGTCCATTCTTTGGTTTACCATATGAATCTAAGATTTACTCACACTGTCATTAATCTCAACCATTAACATACCATTCTTTCTCTTAATTCTATCAAGGTCCAGGGTGTTGTGTTTTCTTTTCTCTTTTTCATTGTGACACTCAGGAATGTGTGAGATAAGAGGTCCTAGAGGGAGTGAAAAGTCACAGATTTGCTTTCTGATAAAACACCTGAATCCCCCT	variant	test		GRCh38	chr12	32828215	32828485	-	["SNV"]	[138]	["NC_000012.12:32828353:A:G"]	["alt"]
cardiac_neuro_cava_random:ALT_PKP2|ENSG00000057294.17|EH38E3010857_rev_tile1-1_PKP2|ENSG00000057294.17|EH38E3010857|12-32846332-G-A	ATCAAAGACACCCCCACTCCCCCCACCCTGGTGAGATTGTTCTTTCTCCCTTACTAAGTGAGCGTGGTAGTGTTCCCGTAATTGAAATGAGAACGGCACATCTTAGTCTCAGAAGTTCATCTTCAAGGTCACTGAGTAGTGAGCATTGGCTGGAGTGAGCAGGGATATGCCTTGGATTAAAACGGACAAGTCATGATAAGAGTGCAGCAGGGGTTCTTATCCCTCTTTCATTACATATGAAAGAGTCAGGGTAATTGTCAGTGAAATGTG	variant	test		GRCh38	chr12	32846090	32846360	-	["SNV"]	[241]	["NC_000012.12:32846331:G:A"]	["alt"]
cardiac_neuro_cava_random:ALT_PKP2|ENSG00000057294.17|EH38E1604128_rev_tile1-1_PKP2|ENSG00000057294.17|EH38E1604128|12-32854260-C-A	ATCCATTTGCTTGATAAAATGGATGAAAGTAACTAAAATCTATTTTTAAGCTTGGGATAAGTGCCAGACACTAGGGAGTCAAGTTATACAGTAAGTAGAGCTGTAGCCGGATTTCGGCCTTTATCTAAGCACTGGTATGTCTGTAGTTCTCTCTTTCCGGGCTAGAGCAAGTGCTGAAAGCCAAGTTGATAAAGGTGACAGGGTAAGGGAGCAGGTCTGAGCTGGGGAGGCTTCCGTATGCCACTTCTTACTAATTCTATCATTGCAGCT	variant	test		GRCh38	chr12	32854175	32854445	-	["SNV"]	[84]	["NC_000012.12:32854259:C:A"]	["alt"]
cardiac_neuro_cava_random:ALT_PKP2|ENSG00000057294.17|EH38E1604128_rev_tile1-1_PKP2|ENSG00000057294.17|EH38E1604128|12-32854268-T-G	ATCCATTTGCTTGATAAAATGGATGAAAGTAACTAAAATCTATTTTTAAGCTTGGGATAAGTGCCAGACACTAGGGAGTCAAGTTATACAGTAAGTAGAGCTGTAGCCGGATTTCGGCCTTTATCTAAGCACTGGTATGTCTGTAGTTCTCTCTTTCCGGGCTAGAGCAAGTGCTGACAGCCAAGGTGATAAAGGTGACAGGGTAAGGGAGCAGGTCTGAGCTGGGGAGGCTTCCGTATGCCACTTCTTACTAATTCTATCATTGCAGCT	variant	test		GRCh38	chr12	32854175	32854445	-	["SNV"]	[92]	["NC_000012.12:32854267:T:G"]	["alt"]
cardiac_neuro_cava_random:ALT_PKP2|ENSG00000057294.17|EH38E1604128_rev_tile1-1_PKP2|ENSG00000057294.17|EH38E1604128|12-32854297-G-T	ATCCATTTGCTTGATAAAATGGATGAAAGTAACTAAAATCTATTTTTAAGCTTGGGATAAGTGCCAGACACTAGGGAGTCAAGTTATACAGTAAGTAGAGCTGTAGCCGGATTTCGGCCTTTATCTAAGCACTGGTATGTCTGTAGTTATCTCTTTCCGGGCTAGAGCAAGTGCTGAAAGCCAAGGTGATAAAGGTGACAGGGTAAGGGAGCAGGTCTGAGCTGGGGAGGCTTCCGTATGCCACTTCTTACTAATTCTATCATTGCAGCT	variant	test		GRCh38	chr12	32854175	32854445	-	["SNV"]	[121]	["NC_000012.12:32854296:G:T"]	["alt"]
cardiac_neuro_cava_random:ALT_PKP2|ENSG00000057294.17|EH38E1604128_rev_tile1-1_PKP2|ENSG00000057294.17|EH38E1604128|12-32854305-G-C	ATCCATTTGCTTGATAAAATGGATGAAAGTAACTAAAATCTATTTTTAAGCTTGGGATAAGTGCCAGACACTAGGGAGTCAAGTTATACAGTAAGTAGAGCTGTAGCCGGATTTCGGCCTTTATCTAAGCACTGGTATGTGTGTAGTTCTCTCTTTCCGGGCTAGAGCAAGTGCTGAAAGCCAAGGTGATAAAGGTGACAGGGTAAGGGAGCAGGTCTGAGCTGGGGAGGCTTCCGTATGCCACTTCTTACTAATTCTATCATTGCAGCT	variant	test		GRCh38	chr12	32854175	32854445	-	["SNV"]	[129]	["NC_000012.12:32854304:G:C"]	["alt"]
cardiac_neuro_cava_random:ALT_PKP2|ENSG00000057294.17|EH38E1604128_rev_tile1-1_PKP2|ENSG00000057294.17|EH38E1604128|12-32854358-T-C	ATCCATTTGCTTGATAAAATGGATGAAAGTAACTAAAATCTATTTTTAAGCTTGGGATAAGTGCCAGACACTAGGGAGTCAAGTTATGCAGTAAGTAGAGCTGTAGCCGGATTTCGGCCTTTATCTAAGCACTGGTATGTCTGTAGTTCTCTCTTTCCGGGCTAGAGCAAGTGCTGAAAGCCAAGGTGATAAAGGTGACAGGGTAAGGGAGCAGGTCTGAGCTGGGGAGGCTTCCGTATGCCACTTCTTACTAATTCTATCATTGCAGCT	variant	test		GRCh38	chr12	32854175	32854445	-	["SNV"]	[182]	["NC_000012.12:32854357:T:C"]	["alt"]
cardiac_neuro_cava_random:ALT_PKP2|ENSG00000057294.17|EH38E1604128_rev_tile1-1_PKP2|ENSG00000057294.17|EH38E1604128|12-32854420-T-G	ATCCATTTGCTTGATAAAATGGATGCAAGTAACTAAAATCTATTTTTAAGCTTGGGATAAGTGCCAGACACTAGGGAGTCAAGTTATACAGTAAGTAGAGCTGTAGCCGGATTTCGGCCTTTATCTAAGCACTGGTATGTCTGTAGTTCTCTCTTTCCGGGCTAGAGCAAGTGCTGAAAGCCAAGGTGATAAAGGTGACAGGGTAAGGGAGCAGGTCTGAGCTGGGGAGGCTTCCGTATGCCACTTCTTACTAATTCTATCATTGCAGCT	variant	test		GRCh38	chr12	32854175	32854445	-	["SNV"]	[244]	["NC_000012.12:32854419:T:G"]	["alt"]
cardiac_neuro_cava_random:ALT_PKP2|ENSG00000057294.17|EH38E1604142_rev_tile1-1_PKP2|ENSG00000057294.17|EH38E1604142|12-32869000-A-G	TCTTGGGTGCTGATTTTTCTTTTGGCTGAAGAAAAGCCAAGGTTCAGATGTTCTAGTGCTTCCCAGTATTCGCTGAGTCGTCTCTGGAGGACCAGGTTGGTAGGCAGGAGGAGGGAGGTTTGGAATCTGGCTGAATCTGTGCCTGTTTGTCTAGGAATGCAGACATGGAGATGACTCTGGAGCGAGCAGTGAGTATGCTCGAGGCAGACCACATGCCGCCATCCAGGATTTCTGCTGCAGCTACTTTCATACAGCACGAGTGCTTCCAGA	variant	test		GRCh38	chr12	32868946	32869216	-	["SNV"]	[53]	["NC_000012.12:32868999:A:G"]	["alt"]
cardiac_neuro_cava_random:ALT_PKP2|ENSG00000057294.17|EH38E1604142_rev_tile1-1_PKP2|ENSG00000057294.17|EH38E1604142|12-32869090-G-C	TCTTGGGTGCTGATTTTTCTTTTGGCTGAAGAAAAGCCAAGGTTCAGATGTTCTAGTGCTTCCCAGTATTCGCTGAGTCGTCTCTGGAGGACCAGGTTGGTAGGCAGGAGGAGGGAGGTTTGGAATGTGGCTGAATCTGTGCCTGTTTGTCTAGGAATGCAGACATGGAGATGACTCTGGAGCGAGCAGTGAGTATGCTCGAGGCAGACCACATGCTGCCATCCAGGATTTCTGCTGCAGCTACTTTCATACAGCACGAGTGCTTCCAGA	variant	test		GRCh38	chr12	32868946	32869216	-	["SNV"]	[143]	["NC_000012.12:32869089:G:C"]	["alt"]
cardiac_neuro_cava_random:ALT_PKP2|ENSG00000057294.17|EH38E1604142_rev_tile1-1_PKP2|ENSG00000057294.17|EH38E1604142|12-32869137-C-T	TCTTGGGTGCTGATTTTTCTTTTGGCTGAAGAAAAGCCAAGGTTCAGATGTTCTAGTGCTTCCCAGTATTCGCTGAGTCATCTCTGGAGGACCAGGTTGGTAGGCAGGAGGAGGGAGGTTTGGAATCTGGCTGAATCTGTGCCTGTTTGTCTAGGAATGCAGACATGGAGATGACTCTGGAGCGAGCAGTGAGTATGCTCGAGGCAGACCACATGCTGCCATCCAGGATTTCTGCTGCAGCTACTTTCATACAGCACGAGTGCTTCCAGA	variant	test		GRCh38	chr12	32868946	32869216	-	["SNV"]	[190]	["NC_000012.12:32869136:C:T"]	["alt"]
cardiac_neuro_cava_random:ALT_PKP2|ENSG00000057294.17|EH38E1604143_rev_tile1-1_PKP2|ENSG00000057294.17|EH38E1604143|12-32870026-T-C	GCTAGTAGATATTGGAAAACTCCTTCTCAGGATGTCTCCAGTGTCTGGAATGAATGTGTCTGGAATGTTACCTGGAATGAATCAGGTATAACCCTCTTTGAAGCCAAAGAACACTCCTAAATTACCTTTAAAGCATGTCTTTAGTCATTATTTTGTTTGTTTGTTTTTGAGACAGAGTCTCACTCTGTTGCTCAGGGTGGAGTGCAGTGGTGTGACCAAGGCTCATTGCAGCCTTGACCTCCCAAGCTCAAGCGATCCTCCCACCTCAGC	variant	test		GRCh38	chr12	32869926	32870196	-	["SNV"]	[99]	["NC_000012.12:32870025:T:C"]	["alt"]
cardiac_neuro_cava_random:ALT_PKP2|ENSG00000057294.17|EH38E1604148_rev_tile1-1_PKP2|ENSG00000057294.17|EH38E1604148|12-32875546-C-T	CACAGGGCTCTCTGCCTCTGGTCTTGCTCAGTCAGAACCGTTCTCTAGGACTGTCAGAATTATCTTTCCACATGTGATTGTTTATAACCCTTCCATAATTCCACTAAGTGTTCATACTTTTAGGCATGACCTACAAGCCCCATTGTGTTTTCAGCTCTGCTTATCACTTCAGCCTCTTCTCCTTCTACTCTTCTCTGCCATTCATCACCACCATCCCCAAACATACCCACATACCAATACCCAAACCACCTGGAACCTCTTTACTTTCCT	variant	test		GRCh38	chr12	32875391	32875661	-	["SNV"]	[154]	["NC_000012.12:32875545:C:T"]	["alt"]
cardiac_neuro_cava_random:ALT_PKP2|ENSG00000057294.17|EH38E1604148_rev_tile1-1_PKP2|ENSG00000057294.17|EH38E1604148|12-32875615-T-C	CACAGGGCTCTCTGCCTCTGGTCTTGCTCAGTCAGAACCGTTCTCTGGGACTGTCAGAATTATCTTTCCACATGTGATTGTTTATAACCCTTCCATAATTCCACTAAGTGTTCATGCTTTTAGGCATGACCTACAAGCCCCATTGTGTTTTCAGCTCTGCTTATCACTTCAGCCTCTTCTCCTTCTACTCTTCTCTGCCATTCATCACCACCATCCCCAAACATACCCACATACCAATACCCAAACCACCTGGAACCTCTTTACTTTCCT	variant	test		GRCh38	chr12	32875391	32875661	-	["SNV"]	[223]	["NC_000012.12:32875614:T:C"]	["alt"]
cardiac_neuro_cava_random:ALT_PKP2|ENSG00000057294.17|EH38E1604155_rev_tile1-1_PKP2|ENSG00000057294.17|EH38E1604155|12-32880775-C-T	AGGCAGTAAGAGAAAACTCAAAAAAAGCTGAGAGAAAGATAAAGGAGGCAGAAGAGGGACACAACATACTGCTTTCCACCACTCCCCCCTCCTCAGACAGGAGTATGTGAAGATATATGAGACAGGCATCAGTTGAATCCCTGTAGGCTTCACAGAGCTGAGCACAAAGGGCTGGCTGCTGTCTGTGTTTTCATGAGAGTGGGCTGGCTATTAGACCACCAAACAAAAGAGGGGCCAGGTGATTCCACAAAAGCAGCCATTTGGATGGAG	variant	test		GRCh38	chr12	32880541	32880811	-	["SNV"]	[233]	["NC_000012.12:32880774:C:T"]	["alt"]
cardiac_neuro_cava_random:ALT_PKP2|ENSG00000057294.17|EH38E3010877_rev_tile1-1_PKP2|ENSG00000057294.17|EH38E3010877|12-32885126-A-G	TGTATTGGTGACCAAACACAAAGCTTCTTTTTCCATAACAGCTGCTTAGGAATCATATCATTCCAATGAACACTCAGATTGGGAAAGGGAGAAAATTACATTGTCCTGTGACGGCTTCACCTCTGCAATTTTCTGAGGAATTTAGAATCCTACCACCATCCAAACAGACCTCCTTCACCATTACCCGCCCCCGCAACTGGTTTGACCTGAATTGCTTGTTATTTGAGAAGAGTGGAGTTTAAAGTTGCTCTGCAACTACCTACTTTATTT	variant	test		GRCh38	chr12	32885052	32885322	-	["SNV"]	[73]	["NC_000012.12:32885125:A:G"]	["alt"]
cardiac_neuro_cava_random:ALT_PKP2|ENSG00000057294.17|EH38E3010877_rev_tile1-1_PKP2|ENSG00000057294.17|EH38E3010877|12-32885130-C-T	TGTATTGGTGACCAAACACAAAGCTTCTTTTTCCATAACAGCTGCTTAGGAATCATATCATTCCAATGAACACTCAGATTGGGAAAGGGAGAAAATTACATTGTCCTGTGACGGCTTCACCTCTGCAATTTTCTGAGGAATTTAGAATCCTACCACCATCCAAACAGACCTCCTTCACCATTACCCGCCCCCACAATTGGTTTGACCTGAATTGCTTGTTATTTGAGAAGAGTGGAGTTTAAAGTTGCTCTGCAACTACCTACTTTATTT	variant	test		GRCh38	chr12	32885052	32885322	-	["SNV"]	[77]	["NC_000012.12:32885129:C:T"]	["alt"]
cardiac_neuro_cava_random:ALT_PKP2|ENSG00000057294.17|EH38E3010877_rev_tile1-1_PKP2|ENSG00000057294.17|EH38E3010877|12-32885265-A-G	TGTATTGGTGACCAAACACAAAGCTTCTTTTTCCATAACAGCTGCTTAGGAATCATACCATTCCAATGAACACTCAGATTGGGAAAGGGAGAAAATTACATTGTCCTGTGACGGCTTCACCTCTGCAATTTTCTGAGGAATTTAGAATCCTACCACCATCCAAACAGACCTCCTTCACCATTACCCGCCCCCGCAATTGGTTTGACCTGAATTGCTTGTTATTTGAGAAGAGTGGAGTTTAAAGTTGCTCTGCAACTACCTACTTTATTT	variant	test		GRCh38	chr12	32885052	32885322	-	["SNV"]	[212]	["NC_000012.12:32885264:A:G"]	["alt"]
cardiac_neuro_cava_random:ALT_PKP2|ENSG00000057294.17|EH38E3010877_rev_tile1-1_PKP2|ENSG00000057294.17|EH38E3010877|12-32885267-A-G	TGTATTGGTGACCAAACACAAAGCTTCTTTTTCCATAACAGCTGCTTAGGAATCACATCATTCCAATGAACACTCAGATTGGGAAAGGGAGAAAATTACATTGTCCTGTGACGGCTTCACCTCTGCAATTTTCTGAGGAATTTAGAATCCTACCACCATCCAAACAGACCTCCTTCACCATTACCCGCCCCCGCAATTGGTTTGACCTGAATTGCTTGTTATTTGAGAAGAGTGGAGTTTAAAGTTGCTCTGCAACTACCTACTTTATTT	variant	test		GRCh38	chr12	32885052	32885322	-	["SNV"]	[214]	["NC_000012.12:32885266:A:G"]	["alt"]
cardiac_neuro_cava_random:ALT_PKP2|ENSG00000057294.17|EH38E3010879_rev_tile1-1_PKP2|ENSG00000057294.17|EH38E3010879|12-32886013-T-C	TGCAGCATTTAAATCAATACTAATAGCGAACACCTGCTGATTTCTGTGGTTACATTTAACCACACCTGTTTTTGTGGGCACCTCTACATGTATCTTCATCTCCGGAAATCCTCCTTTTAGAGCTCAGTGTGAACCAAATCACTTTTTTTAAACCACACTCAGTGCTAGAAGATTGAAAGAAAAGACGCTTTTCTGAATGTGAGTGCACCTCTCTTCTCTCTAATAGAAGCAGGCTATATAAAGATCTTGCTTGTTTAGCAGTTCTCTGTC	variant	test		GRCh38	chr12	32885846	32886116	-	["SNV"]	[166]	["NC_000012.12:32886012:T:C"]	["alt"]
cardiac_neuro_cava_random:ALT_PKP2|ENSG00000057294.17|EH38E3010879_rev_tile1-1_PKP2|ENSG00000057294.17|EH38E3010879|12-32886017-G-A	TGCAGCATTTAAATCAATACTAATAGCGAACACCTGCTGATTTCTGTGGTTACATTTAACCACACCTGTTTTTGTGGGCACCTCTACATGTATCTTCATTTCCAGAAATCCTCCTTTTAGAGCTCAGTGTGAACCAAATCACTTTTTTTAAACCACACTCAGTGCTAGAAGATTGAAAGAAAAGACGCTTTTCTGAATGTGAGTGCACCTCTCTTCTCTCTAATAGAAGCAGGCTATATAAAGATCTTGCTTGTTTAGCAGTTCTCTGTC	variant	test		GRCh38	chr12	32885846	32886116	-	["SNV"]	[170]	["NC_000012.12:32886016:G:A"]	["alt"]
cardiac_neuro_cava_random:ALT_PKP2|ENSG00000057294.17|EH38E3010882_rev_tile1-1_PKP2|ENSG00000057294.17|EH38E3010882|12-32889593-T-G	CAGAGAACAGTCGAAACTATTTGAGCACCTTCCATCTACCCCAAGACAAAAGCATGTATGTGACTATCATACTCACATTTTAGTTCCATTCTGGTGAGCCACAGAATACATACCTGCCTGAATGATTCAGCGCAAACTGAATTTGTGTAACTAGGATATTTCTAATGTACAGGTAATCTGACTAATCAACAATTAACTTGTCAAGTACTGATACAAGACTGTGCTAGAAGTGGTAGTGTAAGATACAGTTCTTTCTGTCAAAATCTCTTT	variant	test		GRCh38	chr12	32889450	32889720	-	["SNV"]	[142]	["NC_000012.12:32889592:T:G"]	["alt"]
cardiac_neuro_cava_random:ALT_PKP2|ENSG00000057294.17|EH38E3010882_rev_tile1-1_PKP2|ENSG00000057294.17|EH38E3010882|12-32889595-A-G	CAGAGAACAGTCGAAACTATTTGAGCACCTTCCATCTACCCCAAGACAAAAGCATGTATGTGACTATCATACTCACATTTTAGTTCCATTCTGGTGAGCCACAGAATACATACCTGCCTGAATGACTAAGCGCAAACTGAATTTGTGTAACTAGGATATTTCTAATGTACAGGTAATCTGACTAATCAACAATTAACTTGTCAAGTACTGATACAAGACTGTGCTAGAAGTGGTAGTGTAAGATACAGTTCTTTCTGTCAAAATCTCTTT	variant	test		GRCh38	chr12	32889450	32889720	-	["SNV"]	[144]	["NC_000012.12:32889594:A:G"]	["alt"]
cardiac_neuro_cava_random:ALT_PKP2|ENSG00000057294.17|EH38E3010884_rev_tile1-1_PKP2|ENSG00000057294.17|EH38E3010884|12-32892439-A-G	CTTTTCAATATCTGTGATCAAAGTGAATTCTGGGCTGGGCGCAGTGACTCATGCCTGTAGTCTCACCATTTTAGGAGGCCGAGACGGGTGGATTACCTGAGGTCAGGAGTTTGAGATCAGCCTGGCCAACATGGTGAAACCCTGTGTCTACTAAAAATAAAAAACAAATTAGCCAGGTGTGGTGGTGCATACCTGTAATCCCAGCTACCAGGGAGCCTGAGGCAGGAGAATTGCTTGAACCTGGGAGTCAGAGGTTTCAGTGAGCCAAGA	variant	test		GRCh38	chr12	32892377	32892647	-	["SNV"]	[61]	["NC_000012.12:32892438:A:G"]	["alt"]
cardiac_neuro_cava_random:ALT_PKP2|ENSG00000057294.17|EH38E1604171_rev_tile1-1_PKP2|ENSG00000057294.17|EH38E1604171|12-32893271-C-T	CTCAAGTTGAAACAGACAAGCAATTGTTGAAACAGTGCTGGTCTGGAAAAAATCCTGTATCAACACAAGAAATTCCAGGAAGAAAAGACCCTGATGTTAACTACTATTAGCTCCAGGGCCCTGGAGAATTCTGAGTTGTTGACAAACCTGTAAGGTTGAGACAGCGGATAACCTGCTGAAAGCAGAGATGAGATAAATGTGGCTGATTTGTTGATAAGTATCTTGCAAGAGTCTTTAACCCTTTGTCTTCTTTCCAATGCCTTAGTATAG	variant	test		GRCh38	chr12	32893103	32893373	-	["SNV"]	[167]	["NC_000012.12:32893270:C:T"]	["alt"]
cardiac_neuro_cava_random:ALT_PKP2|ENSG00000057294.17|EH38E1604171_rev_tile1-1_PKP2|ENSG00000057294.17|EH38E1604171|12-32893345-C-T	CTCAAGTTGAAACAGACAAGCAATTGTTAAAACAGTGCTGGTCTGGAAAAAATCCTGTATCAACACAAGAAATTCCAGGAAGAAAAGACCCTGATGTTAACTGCTATTAGCTCCAGGGCCCTGGAGAATTCTGAGTTGTTGACAAACCTGTAAGGTTGAGACAGCGGATAACCTGCTGAAAGCAGAGATGAGATAAATGTGGCTGATTTGTTGATAAGTATCTTGCAAGAGTCTTTAACCCTTTGTCTTCTTTCCAATGCCTTAGTATAG	variant	test		GRCh38	chr12	32893103	32893373	-	["SNV"]	[241]	["NC_000012.12:32893344:C:T"]	["alt"]
cardiac_neuro_cava_random:ALT_PKP2|ENSG00000057294.17|EH38E3010890_rev_tile1-1_PKP2|ENSG00000057294.17|EH38E3010890|12-32896223-C-T	GGGACCCCGTGTTCTGCCCACCTGTTGCTCGCCGTCTTCGGTATGACCGACTTGCTTGTGGAAAGCACTCTTTTCCATAACCTATTACTCAGCTTTGTCATATAGGTACCTATGTATATTAAATATTGTACATATCTATCAATGTTAACTAACTCACTTCAAGATTTCACCCCTTTCTTTTTCTACTCCGCCGATCCGCGCCCCTCACTGGTGCGGACTTAATTTGAAGGTTCAGGGAGTCTATAAACACCTTGAGATGCTATGCAGAAT	variant	test		GRCh38	chr12	32896146	32896416	-	["SNV"]	[76]	["NC_000012.12:32896222:C:T"]	["alt"]
cardiac_neuro_cava_random:ALT_PKP2|ENSG00000057294.17|EH38E3010894_rev_tile1-1_PKP2|ENSG00000057294.17|EH38E3010894|12-32898098-T-C	GTCACTACTCTGTTGTCCACGCTTTCAGTCCTTTGGTTTCCTCTTCACTCCCTGGACGCTCATGTAAAAAGGGAGGCCATATGCCTGTGCATTGTGTGTCTAAGCATTCAGTGTGTGTCTAAAGGCAGAAGGGTGTGGGTAGGAAAACAAAGACGAGGGAAGCTGCGTTCTCCAAACACTTCAGACTTGAGTAAGTGGGGTTTTGCAGCAATTGAGTGATTTGAGGGAAAGTGAACATACAAACCCAAGCAATCAAAGGGAATATTATCT	variant	test		GRCh38	chr12	32897910	32898180	-	["SNV"]	[187]	["NC_000012.12:32898097:T:C"]	["alt"]
cardiac_neuro_cava_random:ALT_PKP2|ENSG00000057294.17|EH38E1604183_rev_tile1-1_PKP2|ENSG00000057294.17|EH38E1604183|12-32899182-G-A	ATATGGTTTGACTGTATCCGCACCCAAATCTCATCTTGAATTGTAGTTCCCGTAATCCCCTTGTGTTATGGGAGGGACCCAGTGGGAGGTAATTGACTCATGGGGTGGATGGTTTTATAAGGGACTTCTGCCCCTTTGCTCAGCTTTCATTCTCTCTCCTGCCACCCTGTGAGAAGGTGCCTTCTTGCCATGATTCTAAGTTTCCTGAGGCCTCCCCAGCCTTGAGGAACTGTGAGTCAATTAAACCTCTTTATAAATTACCCAGTCTCA	variant	test		GRCh38	chr12	32898978	32899248	-	["SNV"]	[203]	["NC_000012.12:32899181:G:A"]	["alt"]
cardiac_neuro_cava_random:ALT_PKP2|ENSG00000057294.17|EH38E1604188_rev_tile1-1_PKP2|ENSG00000057294.17|EH38E1604188|12-32902560-G-A	GGTTTCAAACCTACACGCCTACAATATATCCAAAATTGCAGACAAAATGAACATCTGAATGACATATAAACACCTTAATCCCCATTGCTGTTGAAAGTCCCCATCAGAGAGTGGTTTTCAGCATCTTACATGTGAATAGCTTCCTTTTCTAGCCCTGATCCAGTTTCATTACATGTGGTTAATGATAAAACTGCTACCAATTGCCTTGGCAACATATCTGTTTGCTAAAAGAGGGACTAAATTCTGAGGTTTGTTTTAAATTTTCTACCT	variant	test		GRCh38	chr12	32902368	32902638	-	["SNV"]	[191]	["NC_000012.12:32902559:G:A"]	["alt"]
cardiac_neuro_cava_random:ALT_PKP2|ENSG00000057294.17|EH38E3010900_rev_tile1-1_PKP2|ENSG00000057294.17|EH38E3010900|12-32906142-C-T	TATTTAAAAAGTAAGAAGCAGGCCAGGCGTGGTGGCTCACATCTTTAATCCCAGCACTTTGGGAGGCTGAGGTGGGTGGATTACCTGAGGTCAGGAGTTCAAGACCAGCCTGGCCAACATACTGAAACCCCGTTCTCTACAAAAATTCAAAAAGTATCTGGGCATGATGGCAGGTGCCTGTAATCCTAGCTACTCGGGAAGCTAAAGCAGAAGAATCGCTTGAACCCAGGAGGCGGAGGTTGCAGTGAGCCAAGATAGCGCCATTGCACT	variant	test		GRCh38	chr12	32906082	32906352	-	["SNV"]	[59]	["NC_000012.12:32906141:C:T"]	["alt"]
cardiac_neuro_cava_random:ALT_PKP2|ENSG00000057294.17|EH38E3010900_rev_tile1-1_PKP2|ENSG00000057294.17|EH38E3010900|12-32906189-T-G	TATTTAAAAAGTAAGAAGCAGGCCAGGCGTGGTGGCTCACATCTTTAATCCCAGCACTTTGGGAGGCTGAGGTGGGTGGATTACCTGAGGTCAGGAGTTCAAGACCAGCCTGGCCAACATACTGAAACCCCGTTCTCTACAAAAATTCAAAAAGTATCTGGGCCTGATGGCAGGTGCCTGTAATCCTAGCTACTCGGGAAGCTAAAGCAGGAGAATCGCTTGAACCCAGGAGGCGGAGGTTGCAGTGAGCCAAGATAGCGCCATTGCACT	variant	test		GRCh38	chr12	32906082	32906352	-	["SNV"]	[106]	["NC_000012.12:32906188:T:G"]	["alt"]
cardiac_neuro_cava_random:ALT_PKP2|ENSG00000057294.17|EH38E3010902_rev_tile1-1_PKP2|ENSG00000057294.17|EH38E3010902|12-32906807-A-T	GGGATTACAGGTGTGAGCCACCGCACCCGGACTTATTTGGACGATTTTCACAGAAGCTGTTGCCACAGTCACAACTGCAGAAGAATGTTCTTACATCCTCTTTTGTACCACAAAGTAACCACTGAGATTTCTATTTGACTTTGGCTCTGTAGCAAGAATATCCCTTCAAAAAGTTTCCTGCTACCTAAGCAAGAACACTTCAAGCTTAAAAAGAGTATAACTGAATAGGTTTTAAATTTGAACTAACTTAGTTCAATCCAGTGAAAATAT	variant	test		GRCh38	chr12	32906755	32907025	-	["SNV"]	[51]	["NC_000012.12:32906806:A:T"]	["alt"]
cardiac_neuro_cava_random:ALT_PKP2|ENSG00000057294.17|EH38E3010902_rev_tile1-1_PKP2|ENSG00000057294.17|EH38E3010902|12-32906837-C-G	GGGATTACAGGTGTGAGCCACCGCACCCGGACTTATTTGGACGATTTTCACAGAAGCTGTTGCCACAGTCACAACTGCAGAAGAATGTTCTTACATCCTCTTTTGTACCACAAAGTAACCACTGAGATTTCTATTTGACTTTGGCTCTGTAGCAAGAATATCCCTTCAAAAAGTTTCCTGCTACCTAACCAAGAACACTTCAAGCTTAAAAAGAGTATTACTGAATAGGTTTTAAATTTGAACTAACTTAGTTCAATCCAGTGAAAATAT	variant	test		GRCh38	chr12	32906755	32907025	-	["SNV"]	[81]	["NC_000012.12:32906836:C:G"]	["alt"]
cardiac_neuro_cava_random:ALT_PKP2|ENSG00000057294.17|EH38E1604197_rev_tile1-1_PKP2|ENSG00000057294.17|EH38E1604197|12-32917280-T-C	TTTTGGTTGCTAGGGAAGAAAAGCCAGGGGCAAACCACAGAACTGTAAGCCAACTGCCCTTTAATAATCCAATAAACTTAAGATATTTCACAATATTTTGCTGGGAGTGAGGGACAGAACAACCTGTACATTGGACAAAGAACCCAATAAGTGACCCCCACCTTTGGATAATAAATTGAAGGTGTTGAAGTTGATGTATTTTTGTTTGATAAATCTTGTGGTCTTTCAATAACAGTACATTTTAGCTCTTCTGTAGGAAATGTCAACAAT	variant	test		GRCh38	chr12	32917229	32917499	-	["SNV"]	[50]	["NC_000012.12:32917279:T:C"]	["alt"]
cardiac_neuro_cava_random:ALT_PKP2|ENSG00000057294.17|EH38E1604197_rev_tile1-1_PKP2|ENSG00000057294.17|EH38E1604197|12-32917436-T-C	TTTTGGTTGCTAGGGAAGAAAAGCCAGGGGCAAACCACAGAACTGTAAGCCAACTGCCCTTTAGTAATCCAATAAACTTAAGATATTTCACAATATTTTGCTGGGAGTGAGGGACAGAACAACCTGTACATTGGACAAAGAACCCAATAAGTGACCCCCACCTTTGGATAATAAATTGAAGGTGTTGAAGTTGATGTATTTTTGTTTGATAAATCTTGTAGTCTTTCAATAACAGTACATTTTAGCTCTTCTGTAGGAAATGTCAACAAT	variant	test		GRCh38	chr12	32917229	32917499	-	["SNV"]	[206]	["NC_000012.12:32917435:T:C"]	["alt"]
cardiac_neuro_cava_random:ALT_PKP2|ENSG00000057294.17|EH38E1604197_rev_tile1-1_PKP2|ENSG00000057294.17|EH38E1604197|12-32917438-A-G	TTTTGGTTGCTAGGGAAGAAAAGCCAGGGGCAAACCACAGAACTGTAAGCCAACTGCCCTTCAATAATCCAATAAACTTAAGATATTTCACAATATTTTGCTGGGAGTGAGGGACAGAACAACCTGTACATTGGACAAAGAACCCAATAAGTGACCCCCACCTTTGGATAATAAATTGAAGGTGTTGAAGTTGATGTATTTTTGTTTGATAAATCTTGTAGTCTTTCAATAACAGTACATTTTAGCTCTTCTGTAGGAAATGTCAACAAT	variant	test		GRCh38	chr12	32917229	32917499	-	["SNV"]	[208]	["NC_000012.12:32917437:A:G"]	["alt"]
cardiac_neuro_cava_random:ALT_PKP2|ENSG00000057294.17|EH38E1604201_rev_tile1-1_PKP2|ENSG00000057294.17|EH38E1604201|12-32921536-C-T	TTTTGGAACTGTTTCTTACTCAGAAGCTAAAGAAAAATATTCATTAATCCCTACCAGTTTTTCACATACTAATGTGAAATGCAGAGGCATTTTAGATTGATGCCTCATCACTTAGTCATTCATAAATGTTAGAACATTCAGCTCAAAAATAGATAAAGTTCTCGCCCTGTTTATTATTTCTGATCATTCCATTGTCTACAGCAGCAAGTCCACAGCCCACCAGATCAGCTGACTGCTGTTTTTAGTGTCTATACAAATTTTTCTCTTCAC	variant	test		GRCh38	chr12	32921479	32921749	-	["SNV"]	[56]	["NC_000012.12:32921535:C:T"]	["alt"]
cardiac_neuro_cava_random:ALT_PKP2|ENSG00000057294.17|EH38E3010912_rev_tile1-1_PKP2|ENSG00000057294.17|EH38E3010912|12-32927142-C-T	CTTCCTTGAGCCCACTGCTGCCCAATACCTCAAAAAAAGCAAGATTCAGTTAGCAAGAGGGAAGACAGGCCGCCTTTTTAGGTAGATGAACATTTGCATCTGCCGCAAAACCATCTGAGACTCCAGGAGCAGAAATCAGCCCACACCAGCCAATCATATCTGACTCACTTAACTTCTATCACTTTGTCACACAGGGTGCTCAGTCCTGTTTCAAATGGATGAAAGGCTTAAAGATGGCTTGAGAAGATGGCAAAACATAAGAACAATGTT	variant	test		GRCh38	chr12	32927024	32927294	-	["SNV"]	[117]	["NC_000012.12:32927141:C:T"]	["alt"]
cardiac_neuro_cava_random:ALT_PKP2|ENSG00000057294.17|EH38E3010912_rev_tile1-1_PKP2|ENSG00000057294.17|EH38E3010912|12-32927223-C-T	CTTCCTTGAGCCCACTGCTGCCCAATACCTCAAAAAAAGCAAGATTCAGTTAGCAAGAGGGAAGACAGGCCACCTTTTTAGGTAGATGAACATTTGCATCTGCCGCAAAACCATCTGAGACTCCAGGAGCAGAAATCAGCCCACACCAGCCAGTCATATCTGACTCACTTAACTTCTATCACTTTGTCACACAGGGTGCTCAGTCCTGTTTCAAATGGATGAAAGGCTTAAAGATGGCTTGAGAAGATGGCAAAACATAAGAACAATGTT	variant	test		GRCh38	chr12	32927024	32927294	-	["SNV"]	[198]	["NC_000012.12:32927222:C:T"]	["alt"]
cardiac_neuro_cava_random:ALT_PKP2|ENSG00000057294.17|EH38E1604210_rev_tile1-1_PKP2|ENSG00000057294.17|EH38E1604210|12-32938924-C-T	TGGTGAAAATTAAGTATTTAAAATGCTTAATGCAGCCACTTATCATTCTGTCATCCAGGCACTTCCATCTCCCTGTGAGACTCAAGCCTCACTTGCATCTTAAATTCATGCAGTATCTATTACCTGTGCCATTTGATACAGCACAACCTTTTCACAAAGTACCTACTGGGGAGTAATTTCTCTTTGCATAATTTCCACATTGATTTCCAACTGCCTGAATAACAATCAAGGCACAGATTAATCCCCTACCCACCTGAATTCTTTAACTCA	variant	test		GRCh38	chr12	32938765	32939035	-	["SNV"]	[158]	["NC_000012.12:32938923:C:T"]	["alt"]
cardiac_neuro_cava_random:ALT_PKP2|ENSG00000057294.17|EH38E1604210_rev_tile1-1_PKP2|ENSG00000057294.17|EH38E1604210|12-32938958-T-G	TGGTGAAAATTAAGTATTTAAAATGCTTAATGCAGCCACTTATCATTCTGTCATCCAGGCACTTCCATCTCCCTGTGCGACTCAAGCCTCACTTGCATCTTAAATTCATGCGGTATCTATTACCTGTGCCATTTGATACAGCACAACCTTTTCACAAAGTACCTACTGGGGAGTAATTTCTCTTTGCATAATTTCCACATTGATTTCCAACTGCCTGAATAACAATCAAGGCACAGATTAATCCCCTACCCACCTGAATTCTTTAACTCA	variant	test		GRCh38	chr12	32938765	32939035	-	["SNV"]	[192]	["NC_000012.12:32938957:T:G"]	["alt"]
cardiac_neuro_cava_random:ALT_PKP2|ENSG00000057294.17|EH38E1604210_rev_tile1-1_PKP2|ENSG00000057294.17|EH38E1604210|12-32938974-G-A	TGGTGAAAATTAAGTATTTAAAATGCTTAATGCAGCCACTTATCATTCTGTCATCCAGGCATTTCCATCTCCCTGTGAGACTCAAGCCTCACTTGCATCTTAAATTCATGCGGTATCTATTACCTGTGCCATTTGATACAGCACAACCTTTTCACAAAGTACCTACTGGGGAGTAATTTCTCTTTGCATAATTTCCACATTGATTTCCAACTGCCTGAATAACAATCAAGGCACAGATTAATCCCCTACCCACCTGAATTCTTTAACTCA	variant	test		GRCh38	chr12	32938765	32939035	-	["SNV"]	[208]	["NC_000012.12:32938973:G:A"]	["alt"]
cardiac_neuro_cava_random:ALT_PKP2|ENSG00000057294.17|EH38E1604210_rev_tile1-1_PKP2|ENSG00000057294.17|EH38E1604210|12-32938990-A-G	TGGTGAAAATTAAGTATTTAAAATGCTTAATGCAGCCACTTATCACTCTGTCATCCAGGCACTTCCATCTCCCTGTGAGACTCAAGCCTCACTTGCATCTTAAATTCATGCGGTATCTATTACCTGTGCCATTTGATACAGCACAACCTTTTCACAAAGTACCTACTGGGGAGTAATTTCTCTTTGCATAATTTCCACATTGATTTCCAACTGCCTGAATAACAATCAAGGCACAGATTAATCCCCTACCCACCTGAATTCTTTAACTCA	variant	test		GRCh38	chr12	32938765	32939035	-	["SNV"]	[224]	["NC_000012.12:32938989:A:G"]	["alt"]
cardiac_neuro_cava_random:ALT_PKP2|ENSG00000057294.17|EH38E1604214_rev_tile1-1_PKP2|ENSG00000057294.17|EH38E1604214|12-32945302-G-A	TGCCAAAGGGCACAGCAGAAAACTTGCATGGCTACTACAAGCTATTTTAAATTTTCAGGTGAAGCATATCTTGACATCTGTCAGGCCCTGCATGAACTACTAGCCTACAGTAAATCAGTTTCACCATGAGATCGCACTACATTCCTTTCATTGATGTCAAATTTTTGTGAAGCTGAGTTTCTATGGTTACTGTGACTTCTTTAAAAAGCAAGTACAGTACTGTTTGGAAATCAATAGAACGGTTAATTTTGTGTTGTTTTTGTTTTCTTT	variant	test		GRCh38	chr12	32945215	32945485	-	["SNV"]	[86]	["NC_000012.12:32945301:G:A"]	["alt"]
cardiac_neuro_cava_random:ALT_TEX49|ENSG00000257987.6|EH38E1609505_fwd_tile1-1_TEX49|ENSG00000257987.6|EH38E1609505|12-48677875-T-C	ATGAATATGTTGGTTTAAGTTACTATTTGTGAGAGAATCCTGCAAGAGAACAGTCATTCCCCTTCCAACTACTTAGATGGGTTTTCTAAACTAGTACTTCCTGAATAGTTGACCACAGTGAGATTACTCAATAGAAATGGATGAAATTATTCTACTCAGAAAACGTAACCCTAACATACGGCCATACTATCCGGAACATGCCCAACCTCCTCTGATCTCAGAAGCTAAGCAGGGTCAGGAGAAAATGTAACCCTAAATGACTTCTTATAA	variant	test		GRCh38	chr12	48677813	48678083	+	["SNV"]	[61]	["NC_000012.12:48677874:T:C"]	["alt"]
cardiac_neuro_cava_random:ALT_TEX49|ENSG00000257987.6|EH38E1609505_fwd_tile1-1_TEX49|ENSG00000257987.6|EH38E1609505|12-48677886-T-G	ATGAATATGTTGGTTTAAGTTACTATTTGTGAGAGAATCCTGCAAGAGAACAGTCATTCCCTTTCCAACTACGTAGATGGGTTTTCTAAACTAGTACTTCCTGAATAGTTGACCACAGTGAGATTACTCAATAGAAATGGATGAAATTATTCTACTCAGAAAACGTAACCCTAACATACGGCCATACTATCCGGAACATGCCCAACCTCCTCTGATCTCAGAAGCTAAGCAGGGTCAGGAGAAAATGTAACCCTAAATGACTTCTTATAA	variant	test		GRCh38	chr12	48677813	48678083	+	["SNV"]	[72]	["NC_000012.12:48677885:T:G"]	["alt"]
cardiac_neuro_cava_random:ALT_TEX49|ENSG00000257987.6|EH38E1609505_fwd_tile1-1_TEX49|ENSG00000257987.6|EH38E1609505|12-48677897-T-C	ATGAATATGTTGGTTTAAGTTACTATTTGTGAGAGAATCCTGCAAGAGAACAGTCATTCCCTTTCCAACTACTTAGATGGGTTCTCTAAACTAGTACTTCCTGAATAGTTGACCACAGTGAGATTACTCAATAGAAATGGATGAAATTATTCTACTCAGAAAACGTAACCCTAACATACGGCCATACTATCCGGAACATGCCCAACCTCCTCTGATCTCAGAAGCTAAGCAGGGTCAGGAGAAAATGTAACCCTAAATGACTTCTTATAA	variant	test		GRCh38	chr12	48677813	48678083	+	["SNV"]	[83]	["NC_000012.12:48677896:T:C"]	["alt"]
cardiac_neuro_cava_random:ALT_TEX49|ENSG00000257987.6|EH38E1609505_fwd_tile1-1_TEX49|ENSG00000257987.6|EH38E1609505|12-48677907-G-C	ATGAATATGTTGGTTTAAGTTACTATTTGTGAGAGAATCCTGCAAGAGAACAGTCATTCCCTTTCCAACTACTTAGATGGGTTTTCTAAACTACTACTTCCTGAATAGTTGACCACAGTGAGATTACTCAATAGAAATGGATGAAATTATTCTACTCAGAAAACGTAACCCTAACATACGGCCATACTATCCGGAACATGCCCAACCTCCTCTGATCTCAGAAGCTAAGCAGGGTCAGGAGAAAATGTAACCCTAAATGACTTCTTATAA	variant	test		GRCh38	chr12	48677813	48678083	+	["SNV"]	[93]	["NC_000012.12:48677906:G:C"]	["alt"]
cardiac_neuro_cava_random:ALT_TEX49|ENSG00000257987.6|EH38E1609505_fwd_tile1-1_TEX49|ENSG00000257987.6|EH38E1609505|12-48677910-C-A	ATGAATATGTTGGTTTAAGTTACTATTTGTGAGAGAATCCTGCAAGAGAACAGTCATTCCCTTTCCAACTACTTAGATGGGTTTTCTAAACTAGTAATTCCTGAATAGTTGACCACAGTGAGATTACTCAATAGAAATGGATGAAATTATTCTACTCAGAAAACGTAACCCTAACATACGGCCATACTATCCGGAACATGCCCAACCTCCTCTGATCTCAGAAGCTAAGCAGGGTCAGGAGAAAATGTAACCCTAAATGACTTCTTATAA	variant	test		GRCh38	chr12	48677813	48678083	+	["SNV"]	[96]	["NC_000012.12:48677909:C:A"]	["alt"]
cardiac_neuro_cava_random:ALT_TEX49|ENSG00000257987.6|EH38E1609505_fwd_tile1-1_TEX49|ENSG00000257987.6|EH38E1609505|12-48677918-A-G	ATGAATATGTTGGTTTAAGTTACTATTTGTGAGAGAATCCTGCAAGAGAACAGTCATTCCCTTTCCAACTACTTAGATGGGTTTTCTAAACTAGTACTTCCTGAGTAGTTGACCACAGTGAGATTACTCAATAGAAATGGATGAAATTATTCTACTCAGAAAACGTAACCCTAACATACGGCCATACTATCCGGAACATGCCCAACCTCCTCTGATCTCAGAAGCTAAGCAGGGTCAGGAGAAAATGTAACCCTAAATGACTTCTTATAA	variant	test		GRCh38	chr12	48677813	48678083	+	["SNV"]	[104]	["NC_000012.12:48677917:A:G"]	["alt"]
cardiac_neuro_cava_random:ALT_TEX49|ENSG00000257987.6|EH38E1609505_fwd_tile1-1_TEX49|ENSG00000257987.6|EH38E1609505|12-48677919-T-C	ATGAATATGTTGGTTTAAGTTACTATTTGTGAGAGAATCCTGCAAGAGAACAGTCATTCCCTTTCCAACTACTTAGATGGGTTTTCTAAACTAGTACTTCCTGAACAGTTGACCACAGTGAGATTACTCAATAGAAATGGATGAAATTATTCTACTCAGAAAACGTAACCCTAACATACGGCCATACTATCCGGAACATGCCCAACCTCCTCTGATCTCAGAAGCTAAGCAGGGTCAGGAGAAAATGTAACCCTAAATGACTTCTTATAA	variant	test		GRCh38	chr12	48677813	48678083	+	["SNV"]	[105]	["NC_000012.12:48677918:T:C"]	["alt"]
cardiac_neuro_cava_random:ALT_TEX49|ENSG00000257987.6|EH38E1609505_fwd_tile1-1_TEX49|ENSG00000257987.6|EH38E1609505|12-48677927-C-T	ATGAATATGTTGGTTTAAGTTACTATTTGTGAGAGAATCCTGCAAGAGAACAGTCATTCCCTTTCCAACTACTTAGATGGGTTTTCTAAACTAGTACTTCCTGAATAGTTGACTACAGTGAGATTACTCAATAGAAATGGATGAAATTATTCTACTCAGAAAACGTAACCCTAACATACGGCCATACTATCCGGAACATGCCCAACCTCCTCTGATCTCAGAAGCTAAGCAGGGTCAGGAGAAAATGTAACCCTAAATGACTTCTTATAA	variant	test		GRCh38	chr12	48677813	48678083	+	["SNV"]	[113]	["NC_000012.12:48677926:C:T"]	["alt"]
cardiac_neuro_cava_random:ALT_TEX49|ENSG00000257987.6|EH38E1609505_fwd_tile1-1_TEX49|ENSG00000257987.6|EH38E1609505|12-48677930-A-G	ATGAATATGTTGGTTTAAGTTACTATTTGTGAGAGAATCCTGCAAGAGAACAGTCATTCCCTTTCCAACTACTTAGATGGGTTTTCTAAACTAGTACTTCCTGAATAGTTGACCACGGTGAGATTACTCAATAGAAATGGATGAAATTATTCTACTCAGAAAACGTAACCCTAACATACGGCCATACTATCCGGAACATGCCCAACCTCCTCTGATCTCAGAAGCTAAGCAGGGTCAGGAGAAAATGTAACCCTAAATGACTTCTTATAA	variant	test		GRCh38	chr12	48677813	48678083	+	["SNV"]	[116]	["NC_000012.12:48677929:A:G"]	["alt"]
cardiac_neuro_cava_random:ALT_TEX49|ENSG00000257987.6|EH38E1609505_fwd_tile1-1_TEX49|ENSG00000257987.6|EH38E1609505|12-48677937-T-G	ATGAATATGTTGGTTTAAGTTACTATTTGTGAGAGAATCCTGCAAGAGAACAGTCATTCCCTTTCCAACTACTTAGATGGGTTTTCTAAACTAGTACTTCCTGAATAGTTGACCACAGTGAGAGTACTCAATAGAAATGGATGAAATTATTCTACTCAGAAAACGTAACCCTAACATACGGCCATACTATCCGGAACATGCCCAACCTCCTCTGATCTCAGAAGCTAAGCAGGGTCAGGAGAAAATGTAACCCTAAATGACTTCTTATAA	variant	test		GRCh38	chr12	48677813	48678083	+	["SNV"]	[123]	["NC_000012.12:48677936:T:G"]	["alt"]
cardiac_neuro_cava_random:ALT_TEX49|ENSG00000257987.6|EH38E1609505_fwd_tile1-1_TEX49|ENSG00000257987.6|EH38E1609505|12-48677943-A-G	ATGAATATGTTGGTTTAAGTTACTATTTGTGAGAGAATCCTGCAAGAGAACAGTCATTCCCTTTCCAACTACTTAGATGGGTTTTCTAAACTAGTACTTCCTGAATAGTTGACCACAGTGAGATTACTCGATAGAAATGGATGAAATTATTCTACTCAGAAAACGTAACCCTAACATACGGCCATACTATCCGGAACATGCCCAACCTCCTCTGATCTCAGAAGCTAAGCAGGGTCAGGAGAAAATGTAACCCTAAATGACTTCTTATAA	variant	test		GRCh38	chr12	48677813	48678083	+	["SNV"]	[129]	["NC_000012.12:48677942:A:G"]	["alt"]
cardiac_neuro_cava_random:ALT_TEX49|ENSG00000257987.6|EH38E1609505_fwd_tile1-1_TEX49|ENSG00000257987.6|EH38E1609505|12-48677945-T-C	ATGAATATGTTGGTTTAAGTTACTATTTGTGAGAGAATCCTGCAAGAGAACAGTCATTCCCTTTCCAACTACTTAGATGGGTTTTCTAAACTAGTACTTCCTGAATAGTTGACCACAGTGAGATTACTCAACAGAAATGGATGAAATTATTCTACTCAGAAAACGTAACCCTAACATACGGCCATACTATCCGGAACATGCCCAACCTCCTCTGATCTCAGAAGCTAAGCAGGGTCAGGAGAAAATGTAACCCTAAATGACTTCTTATAA	variant	test		GRCh38	chr12	48677813	48678083	+	["SNV"]	[131]	["NC_000012.12:48677944:T:C"]	["alt"]
cardiac_neuro_cava_random:ALT_TEX49|ENSG00000257987.6|EH38E1609505_fwd_tile1-1_TEX49|ENSG00000257987.6|EH38E1609505|12-48677951-T-G	ATGAATATGTTGGTTTAAGTTACTATTTGTGAGAGAATCCTGCAAGAGAACAGTCATTCCCTTTCCAACTACTTAGATGGGTTTTCTAAACTAGTACTTCCTGAATAGTTGACCACAGTGAGATTACTCAATAGAAAGGGATGAAATTATTCTACTCAGAAAACGTAACCCTAACATACGGCCATACTATCCGGAACATGCCCAACCTCCTCTGATCTCAGAAGCTAAGCAGGGTCAGGAGAAAATGTAACCCTAAATGACTTCTTATAA	variant	test		GRCh38	chr12	48677813	48678083	+	["SNV"]	[137]	["NC_000012.12:48677950:T:G"]	["alt"]
cardiac_neuro_cava_random:ALT_TEX49|ENSG00000257987.6|EH38E1609505_fwd_tile1-1_TEX49|ENSG00000257987.6|EH38E1609505|12-48677953-G-A	ATGAATATGTTGGTTTAAGTTACTATTTGTGAGAGAATCCTGCAAGAGAACAGTCATTCCCTTTCCAACTACTTAGATGGGTTTTCTAAACTAGTACTTCCTGAATAGTTGACCACAGTGAGATTACTCAATAGAAATGAATGAAATTATTCTACTCAGAAAACGTAACCCTAACATACGGCCATACTATCCGGAACATGCCCAACCTCCTCTGATCTCAGAAGCTAAGCAGGGTCAGGAGAAAATGTAACCCTAAATGACTTCTTATAA	variant	test		GRCh38	chr12	48677813	48678083	+	["SNV"]	[139]	["NC_000012.12:48677952:G:A"]	["alt"]
cardiac_neuro_cava_random:ALT_TEX49|ENSG00000257987.6|EH38E1609505_fwd_tile1-1_TEX49|ENSG00000257987.6|EH38E1609505|12-48677995-C-T	ATGAATATGTTGGTTTAAGTTACTATTTGTGAGAGAATCCTGCAAGAGAACAGTCATTCCCTTTCCAACTACTTAGATGGGTTTTCTAAACTAGTACTTCCTGAATAGTTGACCACAGTGAGATTACTCAATAGAAATGGATGAAATTATTCTACTCAGAAAACGTAACCCTAACATACGGTCATACTATCCGGAACATGCCCAACCTCCTCTGATCTCAGAAGCTAAGCAGGGTCAGGAGAAAATGTAACCCTAAATGACTTCTTATAA	variant	test		GRCh38	chr12	48677813	48678083	+	["SNV"]	[181]	["NC_000012.12:48677994:C:T"]	["alt"]
cardiac_neuro_cava_random:ALT_TEX49|ENSG00000257987.6|EH38E1609505_fwd_tile1-1_TEX49|ENSG00000257987.6|EH38E1609505|12-48677998-T-C	ATGAATATGTTGGTTTAAGTTACTATTTGTGAGAGAATCCTGCAAGAGAACAGTCATTCCCTTTCCAACTACTTAGATGGGTTTTCTAAACTAGTACTTCCTGAATAGTTGACCACAGTGAGATTACTCAATAGAAATGGATGAAATTATTCTACTCAGAAAACGTAACCCTAACATACGGCCACACTATCCGGAACATGCCCAACCTCCTCTGATCTCAGAAGCTAAGCAGGGTCAGGAGAAAATGTAACCCTAAATGACTTCTTATAA	variant	test		GRCh38	chr12	48677813	48678083	+	["SNV"]	[184]	["NC_000012.12:48677997:T:C"]	["alt"]
cardiac_neuro_cava_random:ALT_TEX49|ENSG00000257987.6|EH38E1609505_fwd_tile1-1_TEX49|ENSG00000257987.6|EH38E1609505|12-48678004-C-G	ATGAATATGTTGGTTTAAGTTACTATTTGTGAGAGAATCCTGCAAGAGAACAGTCATTCCCTTTCCAACTACTTAGATGGGTTTTCTAAACTAGTACTTCCTGAATAGTTGACCACAGTGAGATTACTCAATAGAAATGGATGAAATTATTCTACTCAGAAAACGTAACCCTAACATACGGCCATACTATGCGGAACATGCCCAACCTCCTCTGATCTCAGAAGCTAAGCAGGGTCAGGAGAAAATGTAACCCTAAATGACTTCTTATAA	variant	test		GRCh38	chr12	48677813	48678083	+	["SNV"]	[190]	["NC_000012.12:48678003:C:G"]	["alt"]
cardiac_neuro_cava_random:ALT_TEX49|ENSG00000257987.6|EH38E1609505_fwd_tile1-1_TEX49|ENSG00000257987.6|EH38E1609505|12-48678005-C-T	ATGAATATGTTGGTTTAAGTTACTATTTGTGAGAGAATCCTGCAAGAGAACAGTCATTCCCTTTCCAACTACTTAGATGGGTTTTCTAAACTAGTACTTCCTGAATAGTTGACCACAGTGAGATTACTCAATAGAAATGGATGAAATTATTCTACTCAGAAAACGTAACCCTAACATACGGCCATACTATCTGGAACATGCCCAACCTCCTCTGATCTCAGAAGCTAAGCAGGGTCAGGAGAAAATGTAACCCTAAATGACTTCTTATAA	variant	test		GRCh38	chr12	48677813	48678083	+	["SNV"]	[191]	["NC_000012.12:48678004:C:T"]	["alt"]
cardiac_neuro_cava_random:ALT_TEX49|ENSG00000257987.6|EH38E1609505_fwd_tile1-1_TEX49|ENSG00000257987.6|EH38E1609505|12-48678012-T-A	ATGAATATGTTGGTTTAAGTTACTATTTGTGAGAGAATCCTGCAAGAGAACAGTCATTCCCTTTCCAACTACTTAGATGGGTTTTCTAAACTAGTACTTCCTGAATAGTTGACCACAGTGAGATTACTCAATAGAAATGGATGAAATTATTCTACTCAGAAAACGTAACCCTAACATACGGCCATACTATCCGGAACAAGCCCAACCTCCTCTGATCTCAGAAGCTAAGCAGGGTCAGGAGAAAATGTAACCCTAAATGACTTCTTATAA	variant	test		GRCh38	chr12	48677813	48678083	+	["SNV"]	[198]	["NC_000012.12:48678011:T:A"]	["alt"]
cardiac_neuro_cava_random:ALT_TEX49|ENSG00000257987.6|EH38E1609505_fwd_tile1-1_TEX49|ENSG00000257987.6|EH38E1609505|12-48678029-T-C	ATGAATATGTTGGTTTAAGTTACTATTTGTGAGAGAATCCTGCAAGAGAACAGTCATTCCCTTTCCAACTACTTAGATGGGTTTTCTAAACTAGTACTTCCTGAATAGTTGACCACAGTGAGATTACTCAATAGAAATGGATGAAATTATTCTACTCAGAAAACGTAACCCTAACATACGGCCATACTATCCGGAACATGCCCAACCTCCTCTGACCTCAGAAGCTAAGCAGGGTCAGGAGAAAATGTAACCCTAAATGACTTCTTATAA	variant	test		GRCh38	chr12	48677813	48678083	+	["SNV"]	[215]	["NC_000012.12:48678028:T:C"]	["alt"]
cardiac_neuro_cava_random:ALT_TEX49|ENSG00000257987.6|EH38E3014960_fwd_tile1-1_TEX49|ENSG00000257987.6|EH38E3014960|12-48678707-A-T	ACTTTAAAAAATTTATAAATCCCATAAACACGACATTTTGCAGAAGTATTCAACTACAATCACATTATTCCTGAGGTTTAGGCCAAGCACCCATTCACTACCATTTTCTCTTCTCTAAACTGGTCTGACCATTTCTCAATCCACCTCCCACACTCCCATGTCTAAATTTCCTGTTTTCTCCCCTATACTTTCTCATACGTAGAATTTGGTGTTCAAACTTTTTTTAAATTACAAGGCTTCTAAAAAAGAATCATCCTGCCTTGAAGCAAG	variant	test		GRCh38	chr12	48678608	48678878	+	["SNV"]	[98]	["NC_000012.12:48678706:A:T"]	["alt"]
cardiac_neuro_cava_random:ALT_TEX49|ENSG00000257987.6|EH38E3014960_fwd_tile1-1_TEX49|ENSG00000257987.6|EH38E3014960|12-48678839-A-G	ACTTTAAAAAATTTATAAATCCCATAAACACGACATTTTGCAGAAGTATTCAACTACAATCACATTATTCCTGAGGTTTAGGCCAAGCACCCATTCACAACCATTTTCTCTTCTCTAAACTGGTCTGACCATTTCTCAATCCACCTCCCACACTCCCATGTCTAAATTTCCTGTTTTCTCCCCTATACTTTCTCATACGTAGAATTTGGTGTTCAAACTTTTTTTAAATTGCAAGGCTTCTAAAAAAGAATCATCCTGCCTTGAAGCAAG	variant	test		GRCh38	chr12	48678608	48678878	+	["SNV"]	[230]	["NC_000012.12:48678838:A:G"]	["alt"]
cardiac_neuro_cava_random:ALT_TEX49|ENSG00000257987.6|EH38E3014967_fwd_tile1-1_TEX49|ENSG00000257987.6|EH38E3014967|12-48682700-T-C	CTTTGGGAGGCTGAGGCTGGCAGATCACCTGAGGTCGGGAGCTCGAGTCCAGCCTGAGCAACACGGAGAAACGCCGTCTCTACTAAAAATACAAAATTAGCCGGGCGTGGTGGTGCACGCCTGTAATTCCAGCTACTCGGGAGGCTGAGACAGGAGAATCTCTTGAACCTGGGAGGCGGAGATTGCGGTGAGCCGATATCGCGCCATTGCACTCCAGCCTGGGCAACAAGAGCGAAACTCCGTCTCAAAAAAATATATAAATAAAAAATA	variant	test		GRCh38	chr12	48682636	48682906	+	["SNV"]	[63]	["NC_000012.12:48682699:T:C"]	["alt"]
cardiac_neuro_cava_random:ALT_TEX49|ENSG00000257987.6|EH38E3014967_fwd_tile1-1_TEX49|ENSG00000257987.6|EH38E3014967|12-48682716-C-T	CTTTGGGAGGCTGAGGCTGGCAGATCACCTGAGGTCGGGAGCTCGAGTCCAGCCTGAGCAACATGGAGAAACGCCGTCTTTACTAAAAATACAAAATTAGCCGGGCGTGGTGGTGCACGCCTGTAATTCCAGCTACTCGGGAGGCTGAGACAGGAGAATCTCTTGAACCTGGGAGGCGGAGATTGCGGTGAGCCGATATCGCGCCATTGCACTCCAGCCTGGGCAACAAGAGCGAAACTCCGTCTCAAAAAAATATATAAATAAAAAATA	variant	test		GRCh38	chr12	48682636	48682906	+	["SNV"]	[79]	["NC_000012.12:48682715:C:T"]	["alt"]
cardiac_neuro_cava_random:ALT_TEX49|ENSG00000257987.6|EH38E3014967_fwd_tile1-1_TEX49|ENSG00000257987.6|EH38E3014967|12-48682744-T-C	CTTTGGGAGGCTGAGGCTGGCAGATCACCTGAGGTCGGGAGCTCGAGTCCAGCCTGAGCAACATGGAGAAACGCCGTCTCTACTAAAAATACAAAATTAGCCGGGCGCGGTGGTGCACGCCTGTAATTCCAGCTACTCGGGAGGCTGAGACAGGAGAATCTCTTGAACCTGGGAGGCGGAGATTGCGGTGAGCCGATATCGCGCCATTGCACTCCAGCCTGGGCAACAAGAGCGAAACTCCGTCTCAAAAAAATATATAAATAAAAAATA	variant	test		GRCh38	chr12	48682636	48682906	+	["SNV"]	[107]	["NC_000012.12:48682743:T:C"]	["alt"]
cardiac_neuro_cava_random:ALT_TEX49|ENSG00000257987.6|EH38E3014967_fwd_tile1-1_TEX49|ENSG00000257987.6|EH38E3014967|12-48682754-C-T	CTTTGGGAGGCTGAGGCTGGCAGATCACCTGAGGTCGGGAGCTCGAGTCCAGCCTGAGCAACATGGAGAAACGCCGTCTCTACTAAAAATACAAAATTAGCCGGGCGTGGTGGTGCATGCCTGTAATTCCAGCTACTCGGGAGGCTGAGACAGGAGAATCTCTTGAACCTGGGAGGCGGAGATTGCGGTGAGCCGATATCGCGCCATTGCACTCCAGCCTGGGCAACAAGAGCGAAACTCCGTCTCAAAAAAATATATAAATAAAAAATA	variant	test		GRCh38	chr12	48682636	48682906	+	["SNV"]	[117]	["NC_000012.12:48682753:C:T"]	["alt"]
cardiac_neuro_cava_random:ALT_TEX49|ENSG00000257987.6|EH38E3014967_fwd_tile1-1_TEX49|ENSG00000257987.6|EH38E3014967|12-48682779-G-T	CTTTGGGAGGCTGAGGCTGGCAGATCACCTGAGGTCGGGAGCTCGAGTCCAGCCTGAGCAACATGGAGAAACGCCGTCTCTACTAAAAATACAAAATTAGCCGGGCGTGGTGGTGCACGCCTGTAATTCCAGCTACTCGGGATGCTGAGACAGGAGAATCTCTTGAACCTGGGAGGCGGAGATTGCGGTGAGCCGATATCGCGCCATTGCACTCCAGCCTGGGCAACAAGAGCGAAACTCCGTCTCAAAAAAATATATAAATAAAAAATA	variant	test		GRCh38	chr12	48682636	48682906	+	["SNV"]	[142]	["NC_000012.12:48682778:G:T"]	["alt"]
cardiac_neuro_cava_random:ALT_TEX49|ENSG00000257987.6|EH38E3014967_fwd_tile1-1_TEX49|ENSG00000257987.6|EH38E3014967|12-48682813-C-T	CTTTGGGAGGCTGAGGCTGGCAGATCACCTGAGGTCGGGAGCTCGAGTCCAGCCTGAGCAACATGGAGAAACGCCGTCTCTACTAAAAATACAAAATTAGCCGGGCGTGGTGGTGCACGCCTGTAATTCCAGCTACTCGGGAGGCTGAGACAGGAGAATCTCTTGAACCTGGGAGGTGGAGATTGCGGTGAGCCGATATCGCGCCATTGCACTCCAGCCTGGGCAACAAGAGCGAAACTCCGTCTCAAAAAAATATATAAATAAAAAATA	variant	test		GRCh38	chr12	48682636	48682906	+	["SNV"]	[176]	["NC_000012.12:48682812:C:T"]	["alt"]
cardiac_neuro_cava_random:ALT_TEX49|ENSG00000257987.6|EH38E3014967_fwd_tile1-1_TEX49|ENSG00000257987.6|EH38E3014967|12-48682831-G-A	CTTTGGGAGGCTGAGGCTGGCAGATCACCTGAGGTCGGGAGCTCGAGTCCAGCCTGAGCAACATGGAGAAACGCCGTCTCTACTAAAAATACAAAATTAGCCGGGCGTGGTGGTGCACGCCTGTAATTCCAGCTACTCGGGAGGCTGAGACAGGAGAATCTCTTGAACCTGGGAGGCGGAGATTGCGGTGAGCCAATATCGCGCCATTGCACTCCAGCCTGGGCAACAAGAGCGAAACTCCGTCTCAAAAAAATATATAAATAAAAAATA	variant	test		GRCh38	chr12	48682636	48682906	+	["SNV"]	[194]	["NC_000012.12:48682830:G:A"]	["alt"]
cardiac_neuro_cava_random:ALT_TEX49|ENSG00000257987.6|EH38E3014967_fwd_tile1-1_TEX49|ENSG00000257987.6|EH38E3014967|12-48682837-G-A	CTTTGGGAGGCTGAGGCTGGCAGATCACCTGAGGTCGGGAGCTCGAGTCCAGCCTGAGCAACATGGAGAAACGCCGTCTCTACTAAAAATACAAAATTAGCCGGGCGTGGTGGTGCACGCCTGTAATTCCAGCTACTCGGGAGGCTGAGACAGGAGAATCTCTTGAACCTGGGAGGCGGAGATTGCGGTGAGCCGATATCACGCCATTGCACTCCAGCCTGGGCAACAAGAGCGAAACTCCGTCTCAAAAAAATATATAAATAAAAAATA	variant	test		GRCh38	chr12	48682636	48682906	+	["SNV"]	[200]	["NC_000012.12:48682836:G:A"]	["alt"]
cardiac_neuro_cava_random:ALT_TEX49|ENSG00000257987.6|EH38E3014967_fwd_tile1-1_TEX49|ENSG00000257987.6|EH38E3014967|12-48682869-C-T	CTTTGGGAGGCTGAGGCTGGCAGATCACCTGAGGTCGGGAGCTCGAGTCCAGCCTGAGCAACATGGAGAAACGCCGTCTCTACTAAAAATACAAAATTAGCCGGGCGTGGTGGTGCACGCCTGTAATTCCAGCTACTCGGGAGGCTGAGACAGGAGAATCTCTTGAACCTGGGAGGCGGAGATTGCGGTGAGCCGATATCGCGCCATTGCACTCCAGCCTGGGCAACAAGAGTGAAACTCCGTCTCAAAAAAATATATAAATAAAAAATA	variant	test		GRCh38	chr12	48682636	48682906	+	["SNV"]	[232]	["NC_000012.12:48682868:C:T"]	["alt"]
cardiac_neuro_cava_random:ALT_TEX49|ENSG00000257987.6|EH38E1609513_fwd_tile1-1_TEX49|ENSG00000257987.6|EH38E1609513|12-48683265-G-C	TTATTGCCTCTTATATAGTAAAGAGCATTGGACTGAGAATAAGGAAATATTTGTTCTACTTTAGGGCTGCTTCTCATAACTGTGTGCCCTGTCTTTAAAATTCCATGCTAAATAATGCAGGTATCATAAAAATGACAGACACAATACCAATCATACCATCCTTTAAGGATTTTTAGTTTAAAAGCATCTTTCTGTCATCTCCACCACTTGTAGAAATGATTCCTAGCTTTCTTCCCATAACCCTTCTAGACATTTTTTGCTTTCCAGCAT	variant	test		GRCh38	chr12	48683206	48683476	+	["SNV"]	[58]	["NC_000012.12:48683264:G:C"]	["alt"]
cardiac_neuro_cava_random:ALT_TEX49|ENSG00000257987.6|EH38E1609513_fwd_tile1-1_TEX49|ENSG00000257987.6|EH38E1609513|12-48683391-C-T	TTATTGCCTCTTATATAGTAAAGAGCATTGGACTGAGAATAAGGAAATATTTGTTCTAGTTTAGGGCTGCTTCTCATAACTGTGTGCCCTGTCTTTAAAATTCCATGCTAAATAATGCAGGTATCATAAAAATGACAGACACAATACCAATCATACCATCCTTTAAGGATTTTTAGTTTAAAAGTATCTTTCTGTCATCTCCACCACTTGTAGAAATGATTCCTAGCTTTCTTCCCATAACCCTTCTAGACATTTTTTGCTTTCCAGCAT	variant	test		GRCh38	chr12	48683206	48683476	+	["SNV"]	[184]	["NC_000012.12:48683390:C:T"]	["alt"]
cardiac_neuro_cava_random:ALT_TEX49|ENSG00000257987.6|EH38E1609518_fwd_tile1-1_TEX49|ENSG00000257987.6|EH38E1609518|12-48688950-C-T	ATTCAGTAACATATGGTAACACTAAGTTAGGCTGCTGCATTCTTTTCTTTGGGTATTTAAGCCAGCTGGCACTTCCACTTTGTAACCAATTATATTATGATCAACAACTAATCAGTTAGTTCCTCAGCTTCAACTGAAGAGTTCCTGATTACCTGATGAAGGACATACTTGCTCTGGCTTCAATTAGCATGCTGTCAAGCATCCCTCTCCATGCTTAACATGGCAACACAAAACCCAAGAGTCCTTCTCTTTTTTTCATTAGCCATGAAT	variant	test		GRCh38	chr12	48688894	48689164	+	["SNV"]	[55]	["NC_000012.12:48688949:C:T"]	["alt"]
cardiac_neuro_cava_random:ALT_TEX49|ENSG00000257987.6|EH38E1609518_fwd_tile1-1_TEX49|ENSG00000257987.6|EH38E1609518|12-48689103-C-T	ATTCAGTAACATATGGTAACACTAAGTTAGGCTGCTGCATTCTTTTCTTTGGGTACTTAAGCCAGCTGGCACTTCCACTTTGTAACCAATTATATTATGATCAACAACTAATCAGTTAGTTCCTCAGCTTCAACTGAAGAGTTCCTGATTACCTGATGAAGGACATACTTGCTCTGGCTTCAATTAGCATGCTGTCAAGCATCCCTCTTCATGCTTAACATGGCAACACAAAACCCAAGAGTCCTTCTCTTTTTTTCATTAGCCATGAAT	variant	test		GRCh38	chr12	48688894	48689164	+	["SNV"]	[208]	["NC_000012.12:48689102:C:T"]	["alt"]
cardiac_neuro_cava_random:ALT_TEX49|ENSG00000257987.6|EH38E1609520_fwd_tile1-1_TEX49|ENSG00000257987.6|EH38E1609520|12-48690651-G-A	AGCTTCATGACATATGCATAGATCTAAAAACAGACACTGTACGTATCTTAAGACAGTACCAGGAGGCATTAACACAGAAAGGTCTCTAAACTGACCTATGTCAGCAATGATCTACTAGTGCAAAGGCCAGACTACACGGCACAAAGCAACTCTTAGGCCCTAGTAAGCACTTTTTTCTAGTTCACTCCTGGCAAAGTTCTAAGGAACTTTACTACAGTACGGCCATGGATAACTGCTATGAGGCCAAATGATTATGTGCCTCTGTGGTAA	variant	test		GRCh38	chr12	48690522	48690792	+	["SNV"]	[128]	["NC_000012.12:48690650:G:A"]	["alt"]
cardiac_neuro_cava_random:ALT_TEX49|ENSG00000257987.6|EH38E1609520_fwd_tile1-1_TEX49|ENSG00000257987.6|EH38E1609520|12-48690652-G-T	AGCTTCATGACATATGCATAGATCTAAAAACAGACACTGTACGTATCTTAAGACAGTACCAGGAGGCATTAACACAGAAAGGTCTCTAAACTGACCTATGTCAGCAATGATCTACTAGTGCAAAGGCCGTACTACACGGCACAAAGCAACTCTTAGGCCCTAGTAAGCACTTTTTTCTAGTTCACTCCTGGCAAAGTTCTAAGGAACTTTACTACAGTACGGCCATGGATAACTGCTATGAGGCCAAATGATTATGTGCCTCTGTGGTAA	variant	test		GRCh38	chr12	48690522	48690792	+	["SNV"]	[129]	["NC_000012.12:48690651:G:T"]	["alt"]
cardiac_neuro_cava_random:ALT_TEX49|ENSG00000257987.6|EH38E1609520_fwd_tile1-1_TEX49|ENSG00000257987.6|EH38E1609520|12-48690734-C-T	AGCTTCATGACATATGCATAGATCTAAAAACAGACACTGTACGTATCTTAAGACAGTACCAGGAGGCATTAACACAGAAAGGTCTCTAAACTGACCTATGTCAGCAATGATCTACTAGTGCAAAGGCCGGACTACACGGCACAAAGCAACTCTTAGGCCCTAGTAAGCACTTTTTTCTAGTTCACTCCTGGCAAAGTTCTAAGGAACTTTATTACAGTACGGCCATGGATAACTGCTATGAGGCCAAATGATTATGTGCCTCTGTGGTAA	variant	test		GRCh38	chr12	48690522	48690792	+	["SNV"]	[211]	["NC_000012.12:48690733:C:T"]	["alt"]
cardiac_neuro_cava_random:ALT_TEX49|ENSG00000257987.6|EH38E1609524_fwd_tile1-1_TEX49|ENSG00000257987.6|EH38E1609524|12-48693782-C-G	ATGATTAGATGGGTGAGTCTTGTGCTTTTCTTTGTGCTCTCGGCTCTTTGTAACACTGTCCTCTACAGAATTGTGCTTATCAGCTGCAGCATGGACTTTTATGCGCATTTTTATCTCCTGTGGTTTTGAAGACGCAGCTTTATCTCCACCTGCCACTGGGATTCTCATTTTGAGAGCTGTTTTGTCAGCCTTTTCCAGAAAAGGCCGCTCGGGGTTTTCTGAACCCTCTATGGGCATTTTTAGAATGACTGAAGAATGGCTATCATGATG	variant	test		GRCh38	chr12	48693662	48693932	+	["SNV"]	[119]	["NC_000012.12:48693781:C:G"]	["alt"]
cardiac_neuro_cava_random:ALT_TEX49|ENSG00000257987.6|EH38E1609524_fwd_tile1-1_TEX49|ENSG00000257987.6|EH38E1609524|12-48693801-T-C	ATGATTAGATGGGTGAGTCTTGTGCTTTTCTTTGTGCTCTCGGCTCTTTGTAACACTGTCCTCTACAGAATTGTGCTTATCAGCTGCAGCATGGACTTTTATGCGCATTTTTATCTCCTCTGGTTTTGAAGACGCAGCCTTATCTCCACCTGCCACTGGGATTCTCATTTTGAGAGCTGTTTTGTCAGCCTTTTCCAGAAAAGGCCGCTCGGGGTTTTCTGAACCCTCTATGGGCATTTTTAGAATGACTGAAGAATGGCTATCATGATG	variant	test		GRCh38	chr12	48693662	48693932	+	["SNV"]	[138]	["NC_000012.12:48693800:T:C"]	["alt"]
cardiac_neuro_cava_random:ALT_TEX49|ENSG00000257987.6|EH38E1609524_fwd_tile1-1_TEX49|ENSG00000257987.6|EH38E1609524|12-48693859-A-G	ATGATTAGATGGGTGAGTCTTGTGCTTTTCTTTGTGCTCTCGGCTCTTTGTAACACTGTCCTCTACAGAATTGTGCTTATCAGCTGCAGCATGGACTTTTATGCGCATTTTTATCTCCTCTGGTTTTGAAGACGCAGCTTTATCTCCACCTGCCACTGGGATTCTCATTTTGAGAGCTGTTTTGTCAGCCTTTTCCGGAAAAGGCCGCTCGGGGTTTTCTGAACCCTCTATGGGCATTTTTAGAATGACTGAAGAATGGCTATCATGATG	variant	test		GRCh38	chr12	48693662	48693932	+	["SNV"]	[196]	["NC_000012.12:48693858:A:G"]	["alt"]
cardiac_neuro_cava_random:ALT_TEX49|ENSG00000257987.6|EH38E1609524_fwd_tile1-1_TEX49|ENSG00000257987.6|EH38E1609524|12-48693873-G-C	ATGATTAGATGGGTGAGTCTTGTGCTTTTCTTTGTGCTCTCGGCTCTTTGTAACACTGTCCTCTACAGAATTGTGCTTATCAGCTGCAGCATGGACTTTTATGCGCATTTTTATCTCCTCTGGTTTTGAAGACGCAGCTTTATCTCCACCTGCCACTGGGATTCTCATTTTGAGAGCTGTTTTGTCAGCCTTTTCCAGAAAAGGCCGCTCCGGGTTTTCTGAACCCTCTATGGGCATTTTTAGAATGACTGAAGAATGGCTATCATGATG	variant	test		GRCh38	chr12	48693662	48693932	+	["SNV"]	[210]	["NC_000012.12:48693872:G:C"]	["alt"]
cardiac_neuro_cava_random:ALT_TEX49|ENSG00000257987.6|EH38E3014972_fwd_tile1-1_TEX49|ENSG00000257987.6|EH38E3014972|12-48715165-C-T	CAACCTTAATGACAACACACATACAAAAAGGAAAGCATTTTAAGGATGCATTGAAATAGAATTTCGAACAAAAAGATTTAACTCCATACTGACAGGATGCTTAGGAAACAAACCTGGACATCAGCAGGAAACAAACTGGCGATAAAACAGACACCCATTTTGAGATGAACACACCCTTAAGATACACACATTACTGTCAGCCACACATTTAAATAGAAGCTGCACCCAAGAAAATTTTCACACGCAGAGTGGAAAGAAATTTAAAACTAT	variant	test		GRCh38	chr12	48715114	48715384	+	["SNV"]	[50]	["NC_000012.12:48715164:C:T"]	["alt"]
cardiac_neuro_cava_random:ALT_TEX49|ENSG00000257987.6|EH38E3014972_fwd_tile1-1_TEX49|ENSG00000257987.6|EH38E3014972|12-48715218-G-C	CAACCTTAATGACAACACACATACAAAAAGGAAAGCATTTTAAGGATGCACTGAAATAGAATTTCGAACAAAAAGATTTAACTCCATACTGACAGGATGCTTACGAAACAAACCTGGACATCAGCAGGAAACAAACTGGCGATAAAACAGACACCCATTTTGAGATGAACACACCCTTAAGATACACACATTACTGTCAGCCACACATTTAAATAGAAGCTGCACCCAAGAAAATTTTCACACGCAGAGTGGAAAGAAATTTAAAACTAT	variant	test		GRCh38	chr12	48715114	48715384	+	["SNV"]	[103]	["NC_000012.12:48715217:G:C"]	["alt"]
cardiac_neuro_cava_random:ALT_TEX49|ENSG00000257987.6|EH38E3014972_fwd_tile1-1_TEX49|ENSG00000257987.6|EH38E3014972|12-48715254-C-T	CAACCTTAATGACAACACACATACAAAAAGGAAAGCATTTTAAGGATGCACTGAAATAGAATTTCGAACAAAAAGATTTAACTCCATACTGACAGGATGCTTAGGAAACAAACCTGGACATCAGCAGGAAACAAACTGGTGATAAAACAGACACCCATTTTGAGATGAACACACCCTTAAGATACACACATTACTGTCAGCCACACATTTAAATAGAAGCTGCACCCAAGAAAATTTTCACACGCAGAGTGGAAAGAAATTTAAAACTAT	variant	test		GRCh38	chr12	48715114	48715384	+	["SNV"]	[139]	["NC_000012.12:48715253:C:T"]	["alt"]
cardiac_neuro_cava_random:ALT_TEX49|ENSG00000257987.6|EH38E3014972_fwd_tile1-1_TEX49|ENSG00000257987.6|EH38E3014972|12-48715270-C-A	CAACCTTAATGACAACACACATACAAAAAGGAAAGCATTTTAAGGATGCACTGAAATAGAATTTCGAACAAAAAGATTTAACTCCATACTGACAGGATGCTTAGGAAACAAACCTGGACATCAGCAGGAAACAAACTGGCGATAAAACAGACACCAATTTTGAGATGAACACACCCTTAAGATACACACATTACTGTCAGCCACACATTTAAATAGAAGCTGCACCCAAGAAAATTTTCACACGCAGAGTGGAAAGAAATTTAAAACTAT	variant	test		GRCh38	chr12	48715114	48715384	+	["SNV"]	[155]	["NC_000012.12:48715269:C:A"]	["alt"]
cardiac_neuro_cava_random:ALT_TEX49|ENSG00000257987.6|EH38E3014972_fwd_tile1-1_TEX49|ENSG00000257987.6|EH38E3014972|12-48715299-C-T	CAACCTTAATGACAACACACATACAAAAAGGAAAGCATTTTAAGGATGCACTGAAATAGAATTTCGAACAAAAAGATTTAACTCCATACTGACAGGATGCTTAGGAAACAAACCTGGACATCAGCAGGAAACAAACTGGCGATAAAACAGACACCCATTTTGAGATGAACACACCCTTAAGATATACACATTACTGTCAGCCACACATTTAAATAGAAGCTGCACCCAAGAAAATTTTCACACGCAGAGTGGAAAGAAATTTAAAACTAT	variant	test		GRCh38	chr12	48715114	48715384	+	["SNV"]	[184]	["NC_000012.12:48715298:C:T"]	["alt"]
cardiac_neuro_cava_random:ALT_TEX49|ENSG00000257987.6|EH38E3014976_fwd_tile1-1_TEX49|ENSG00000257987.6|EH38E3014976|12-48717844-C-A	TAAGAGGTAATTTTTAAGTACGTTTGCGAATGGGTGAACTAAAACTGCCCCTTGAGTGTGGAAAGCCTCCACAACTACCCCTCACTTGCACAGATTAGCAAGTTCTTGCCCTCTGTCAAAATATTTCCCAGCTCCTTTGCCGGGCGCGGTGGCTCAAGCCTATAATCCCAGCACTTTGGGAGGCCAAGGCGGGTGGATCACCTGAAGTCGGGAGTTCGAGACCAGCCTGGCCAACATGGTGAAACCTCATCTCTACTGAAAATACAAAAA	variant	test		GRCh38	chr12	48717771	48718041	+	["SNV"]	[72]	["NC_000012.12:48717843:C:A"]	["alt"]
cardiac_neuro_cava_random:ALT_TEX49|ENSG00000257987.6|EH38E3014976_fwd_tile1-1_TEX49|ENSG00000257987.6|EH38E3014976|12-48717896-T-A	TAAGAGGTAATTTTTAAGTACGTTTGCGAATGGGTGAACTAAAACTGCCCCTTGAGTGTGGAAAGCCTCCACCACTACCCCTCACTTGCACAGATTAGCAAGTTCTTGCCCTCTGTCAAAATATATCCCAGCTCCTTTGCCGGGCGCGGTGGCTCAAGCCTATAATCCCAGCACTTTGGGAGGCCAAGGCGGGTGGATCACCTGAAGTCGGGAGTTCGAGACCAGCCTGGCCAACATGGTGAAACCTCATCTCTACTGAAAATACAAAAA	variant	test		GRCh38	chr12	48717771	48718041	+	["SNV"]	[124]	["NC_000012.12:48717895:T:A"]	["alt"]
cardiac_neuro_cava_random:ALT_TEX49|ENSG00000257987.6|EH38E3014976_fwd_tile1-1_TEX49|ENSG00000257987.6|EH38E3014976|12-48717905-C-T	TAAGAGGTAATTTTTAAGTACGTTTGCGAATGGGTGAACTAAAACTGCCCCTTGAGTGTGGAAAGCCTCCACCACTACCCCTCACTTGCACAGATTAGCAAGTTCTTGCCCTCTGTCAAAATATTTCCCAGCTTCTTTGCCGGGCGCGGTGGCTCAAGCCTATAATCCCAGCACTTTGGGAGGCCAAGGCGGGTGGATCACCTGAAGTCGGGAGTTCGAGACCAGCCTGGCCAACATGGTGAAACCTCATCTCTACTGAAAATACAAAAA	variant	test		GRCh38	chr12	48717771	48718041	+	["SNV"]	[133]	["NC_000012.12:48717904:C:T"]	["alt"]
cardiac_neuro_cava_random:ALT_TEX49|ENSG00000257987.6|EH38E3014976_fwd_tile1-1_TEX49|ENSG00000257987.6|EH38E3014976|12-48717917-G-A	TAAGAGGTAATTTTTAAGTACGTTTGCGAATGGGTGAACTAAAACTGCCCCTTGAGTGTGGAAAGCCTCCACCACTACCCCTCACTTGCACAGATTAGCAAGTTCTTGCCCTCTGTCAAAATATTTCCCAGCTCCTTTGCCGGGCACGGTGGCTCAAGCCTATAATCCCAGCACTTTGGGAGGCCAAGGCGGGTGGATCACCTGAAGTCGGGAGTTCGAGACCAGCCTGGCCAACATGGTGAAACCTCATCTCTACTGAAAATACAAAAA	variant	test		GRCh38	chr12	48717771	48718041	+	["SNV"]	[145]	["NC_000012.12:48717916:G:A"]	["alt"]
cardiac_neuro_cava_random:ALT_TEX49|ENSG00000257987.6|EH38E3014976_fwd_tile1-1_TEX49|ENSG00000257987.6|EH38E3014976|12-48717919-G-A	TAAGAGGTAATTTTTAAGTACGTTTGCGAATGGGTGAACTAAAACTGCCCCTTGAGTGTGGAAAGCCTCCACCACTACCCCTCACTTGCACAGATTAGCAAGTTCTTGCCCTCTGTCAAAATATTTCCCAGCTCCTTTGCCGGGCGCAGTGGCTCAAGCCTATAATCCCAGCACTTTGGGAGGCCAAGGCGGGTGGATCACCTGAAGTCGGGAGTTCGAGACCAGCCTGGCCAACATGGTGAAACCTCATCTCTACTGAAAATACAAAAA	variant	test		GRCh38	chr12	48717771	48718041	+	["SNV"]	[147]	["NC_000012.12:48717918:G:A"]	["alt"]
cardiac_neuro_cava_random:ALT_TEX49|ENSG00000257987.6|EH38E3014976_fwd_tile1-1_TEX49|ENSG00000257987.6|EH38E3014976|12-48717928-A-C	TAAGAGGTAATTTTTAAGTACGTTTGCGAATGGGTGAACTAAAACTGCCCCTTGAGTGTGGAAAGCCTCCACCACTACCCCTCACTTGCACAGATTAGCAAGTTCTTGCCCTCTGTCAAAATATTTCCCAGCTCCTTTGCCGGGCGCGGTGGCTCACGCCTATAATCCCAGCACTTTGGGAGGCCAAGGCGGGTGGATCACCTGAAGTCGGGAGTTCGAGACCAGCCTGGCCAACATGGTGAAACCTCATCTCTACTGAAAATACAAAAA	variant	test		GRCh38	chr12	48717771	48718041	+	["SNV"]	[156]	["NC_000012.12:48717927:A:C"]	["alt"]
cardiac_neuro_cava_random:ALT_TEX49|ENSG00000257987.6|EH38E3014976_fwd_tile1-1_TEX49|ENSG00000257987.6|EH38E3014976|12-48717928-A-T	TAAGAGGTAATTTTTAAGTACGTTTGCGAATGGGTGAACTAAAACTGCCCCTTGAGTGTGGAAAGCCTCCACCACTACCCCTCACTTGCACAGATTAGCAAGTTCTTGCCCTCTGTCAAAATATTTCCCAGCTCCTTTGCCGGGCGCGGTGGCTCATGCCTATAATCCCAGCACTTTGGGAGGCCAAGGCGGGTGGATCACCTGAAGTCGGGAGTTCGAGACCAGCCTGGCCAACATGGTGAAACCTCATCTCTACTGAAAATACAAAAA	variant	test		GRCh38	chr12	48717771	48718041	+	["SNV"]	[156]	["NC_000012.12:48717927:A:T"]	["alt"]
cardiac_neuro_cava_random:ALT_TEX49|ENSG00000257987.6|EH38E3014976_fwd_tile1-1_TEX49|ENSG00000257987.6|EH38E3014976|12-48717961-C-T	TAAGAGGTAATTTTTAAGTACGTTTGCGAATGGGTGAACTAAAACTGCCCCTTGAGTGTGGAAAGCCTCCACCACTACCCCTCACTTGCACAGATTAGCAAGTTCTTGCCCTCTGTCAAAATATTTCCCAGCTCCTTTGCCGGGCGCGGTGGCTCAAGCCTATAATCCCAGCACTTTGGGAGGCCAAGGTGGGTGGATCACCTGAAGTCGGGAGTTCGAGACCAGCCTGGCCAACATGGTGAAACCTCATCTCTACTGAAAATACAAAAA	variant	test		GRCh38	chr12	48717771	48718041	+	["SNV"]	[189]	["NC_000012.12:48717960:C:T"]	["alt"]
cardiac_neuro_cava_random:ALT_TEX49|ENSG00000257987.6|EH38E3014977_fwd_tile1-1_TEX49|ENSG00000257987.6|EH38E3014977|12-48718834-C-G	TGATCTTACTATGCTTGATTGTCATTCATTCTCAGAAGTATTTCTTTCCATTCAGGTCACCTCTGCCATATAGTGCCTGTAGTTAGTATTAGCTCCATTTTACCCTGGAGAAATTGAGGTTCAGGAAGATTTAAATGACTTACTTCTAGTTATAAAGTAAAAGAACTTGGGATTTCAAATTTCTTCCCTCACAGACTCTTTACTATTAAGAGAATAAGCACTTACAAAATAGATTTTTTAGTAGAATAAGCACTTTTTCAGTTATGTAGT	variant	test		GRCh38	chr12	48718761	48719031	+	["SNV"]	[72]	["NC_000012.12:48718833:C:G"]	["alt"]
cardiac_neuro_cava_random:ALT_TEX49|ENSG00000257987.6|EH38E3014977_fwd_tile1-1_TEX49|ENSG00000257987.6|EH38E3014977|12-48718862-T-A	TGATCTTACTATGCTTGATTGTCATTCATTCTCAGAAGTATTTCTTTCCATTCAGGTCACCTCTGCCATATACTGCCTGTAGTTAGTATTAGCTCCATTTAACCCTGGAGAAATTGAGGTTCAGGAAGATTTAAATGACTTACTTCTAGTTATAAAGTAAAAGAACTTGGGATTTCAAATTTCTTCCCTCACAGACTCTTTACTATTAAGAGAATAAGCACTTACAAAATAGATTTTTTAGTAGAATAAGCACTTTTTCAGTTATGTAGT	variant	test		GRCh38	chr12	48718761	48719031	+	["SNV"]	[100]	["NC_000012.12:48718861:T:A"]	["alt"]
cardiac_neuro_cava_random:ALT_TEX49|ENSG00000257987.6|EH38E1609547_fwd_tile1-1_TEX49|ENSG00000257987.6|EH38E1609547|12-48750363-A-G	AACCCAGGAGATTGAGGATGCATTGAGCTATAATCACACCACTGCATTCCAATCTGAGCAACAGAATGAGACTCTCTCTCTCTAAAAAACGAAACAAAACAAAACCCTGCTGTATCCATTTACCAATGACTCACATATTGCTAAGTTAAATGGTAAACTCTTAGTTCTCATTTTATTTAACATATGGGCAGAAAAGTGCAACAGAGCTCAGATGGTTCTGAATCCTGCTACTGCTGAGGTTGCTTGAAATATGTGGCTGGCTGGGAAGGG	variant	test		GRCh38	chr12	48750272	48750542	+	["SNV"]	[90]	["NC_000012.12:48750362:A:G"]	["alt"]
cardiac_neuro_cava_random:ALT_TEX49|ENSG00000257987.6|EH38E1609547_fwd_tile1-1_TEX49|ENSG00000257987.6|EH38E1609547|12-48750383-T-G	AACCCAGGAGATTGAGGATGCATTGAGCTATAATCACACCACTGCATTCCAATCTGAGCAACAGAATGAGACTCTCTCTCTCTAAAAAACAAAACAAAACAAAACCCTGCGGTATCCATTTACCAATGACTCACATATTGCTAAGTTAAATGGTAAACTCTTAGTTCTCATTTTATTTAACATATGGGCAGAAAAGTGCAACAGAGCTCAGATGGTTCTGAATCCTGCTACTGCTGAGGTTGCTTGAAATATGTGGCTGGCTGGGAAGGG	variant	test		GRCh38	chr12	48750272	48750542	+	["SNV"]	[110]	["NC_000012.12:48750382:T:G"]	["alt"]
cardiac_neuro_cava_random:ALT_TEX49|ENSG00000257987.6|EH38E1609547_fwd_tile1-1_TEX49|ENSG00000257987.6|EH38E1609547|12-48750397-A-G	AACCCAGGAGATTGAGGATGCATTGAGCTATAATCACACCACTGCATTCCAATCTGAGCAACAGAATGAGACTCTCTCTCTCTAAAAAACAAAACAAAACAAAACCCTGCTGTATCCATTTACCGATGACTCACATATTGCTAAGTTAAATGGTAAACTCTTAGTTCTCATTTTATTTAACATATGGGCAGAAAAGTGCAACAGAGCTCAGATGGTTCTGAATCCTGCTACTGCTGAGGTTGCTTGAAATATGTGGCTGGCTGGGAAGGG	variant	test		GRCh38	chr12	48750272	48750542	+	["SNV"]	[124]	["NC_000012.12:48750396:A:G"]	["alt"]
cardiac_neuro_cava_random:ALT_TEX49|ENSG00000257987.6|EH38E3014995_fwd_tile1-1_TEX49|ENSG00000257987.6|EH38E3014995|12-48767167-G-C	AGCCCCAAAGCATACCATGTCCCAGGACACTATCTGGCGAAGCCAGGAAATTCCTCAGCCTCTGTCCATCAAACCCCAGACAGTTCAAGTGCTGGCATGGAGCACTGGGGCTTAAGCAAGCGCTTGGGTCCCTGCCACAGACAGGGAGAGTCATGCTGCACACATGGCCCCCGAACGGCACTTAGGGATTTGGCACAAAAAGGACTCCTCTCCCTCCTTTTGCTACCACACCCCATCCCACTCCTGTGCAACCTGGGCATCTCTCTACAT	variant	test		GRCh38	chr12	48767129	48767399	+	["SNV"]	[37]	["NC_000012.12:48767166:G:C"]	["alt"]
cardiac_neuro_cava_random:ALT_TEX49|ENSG00000257987.6|EH38E3014995_fwd_tile1-1_TEX49|ENSG00000257987.6|EH38E3014995|12-48767210-C-T	AGCCCCAAAGCATACCATGTCCCAGGACACTATCTGGGGAAGCCAGGAAATTCCTCAGCCTCTGTCCATCAAACCCCAGATAGTTCAAGTGCTGGCATGGAGCACTGGGGCTTAAGCAAGCGCTTGGGTCCCTGCCACAGACAGGGAGAGTCATGCTGCACACATGGCCCCCGAACGGCACTTAGGGATTTGGCACAAAAAGGACTCCTCTCCCTCCTTTTGCTACCACACCCCATCCCACTCCTGTGCAACCTGGGCATCTCTCTACAT	variant	test		GRCh38	chr12	48767129	48767399	+	["SNV"]	[80]	["NC_000012.12:48767209:C:T"]	["alt"]
cardiac_neuro_cava_random:ALT_TEX49|ENSG00000257987.6|EH38E3014995_fwd_tile1-1_TEX49|ENSG00000257987.6|EH38E3014995|12-48767227-T-C	AGCCCCAAAGCATACCATGTCCCAGGACACTATCTGGGGAAGCCAGGAAATTCCTCAGCCTCTGTCCATCAAACCCCAGACAGTTCAAGTGCTGGCACGGAGCACTGGGGCTTAAGCAAGCGCTTGGGTCCCTGCCACAGACAGGGAGAGTCATGCTGCACACATGGCCCCCGAACGGCACTTAGGGATTTGGCACAAAAAGGACTCCTCTCCCTCCTTTTGCTACCACACCCCATCCCACTCCTGTGCAACCTGGGCATCTCTCTACAT	variant	test		GRCh38	chr12	48767129	48767399	+	["SNV"]	[97]	["NC_000012.12:48767226:T:C"]	["alt"]
cardiac_neuro_cava_random:ALT_TEX49|ENSG00000257987.6|EH38E3014995_fwd_tile1-1_TEX49|ENSG00000257987.6|EH38E3014995|12-48767275-G-A	AGCCCCAAAGCATACCATGTCCCAGGACACTATCTGGGGAAGCCAGGAAATTCCTCAGCCTCTGTCCATCAAACCCCAGACAGTTCAAGTGCTGGCATGGAGCACTGGGGCTTAAGCAAGCGCTTGGGTCCCTGCCACAGACAGGAAGAGTCATGCTGCACACATGGCCCCCGAACGGCACTTAGGGATTTGGCACAAAAAGGACTCCTCTCCCTCCTTTTGCTACCACACCCCATCCCACTCCTGTGCAACCTGGGCATCTCTCTACAT	variant	test		GRCh38	chr12	48767129	48767399	+	["SNV"]	[145]	["NC_000012.12:48767274:G:A"]	["alt"]
cardiac_neuro_cava_random:ALT_TEX49|ENSG00000257987.6|EH38E3014997_fwd_tile1-1_TEX49|ENSG00000257987.6|EH38E3014997|12-48775907-G-A	CACCCCAACACTGTGCTGAGGGTGTCCCCGTCATATCCTCTGGGGGCACTGGGACCCGAGATGAAATCTTCTCACTGCCCCAATACCAGAAAGCATACATGGAAATGGCAGTCACAAGAAAGGACAGGGTCAGGGACAGAGTATTGAGGGAGCTAAGAAAATGAGGCCCTAGGTCTGGTGCTGAGGGCCCCTCACCATCTGGCGGAAGGCCTTGGAGTCCTTGGTCCGGGAGAAGGCACGATCAGGAACCCAGCGCGGCATCAGCCCTTC	variant	test		GRCh38	chr12	48775767	48776037	+	["SNV"]	[139]	["NC_000012.12:48775906:G:A"]	["alt"]
cardiac_neuro_cava_random:ALT_TEX49|ENSG00000257987.6|EH38E3014997_fwd_tile1-1_TEX49|ENSG00000257987.6|EH38E3014997|12-48775930-G-A	CACCCCAACACTGTGCTGAGGGTGTCCCCGTCATATCCTCTGGGGGCACTGGGACCCGAGATGAAATCTTCTCACTGCCCCAATACCAGAAAGCATACATGGAAATGGCAGTCACAAGAAAGGACAGGGTCAGGGACAGGGTATTGAGGGAGCTAAGAAAATAAGGCCCTAGGTCTGGTGCTGAGGGCCCCTCACCATCTGGCGGAAGGCCTTGGAGTCCTTGGTCCGGGAGAAGGCACGATCAGGAACCCAGCGCGGCATCAGCCCTTC	variant	test		GRCh38	chr12	48775767	48776037	+	["SNV"]	[162]	["NC_000012.12:48775929:G:A"]	["alt"]
cardiac_neuro_cava_random:ALT_TEX49|ENSG00000257987.6|EH38E3014997_fwd_tile1-1_TEX49|ENSG00000257987.6|EH38E3014997|12-48775939-G-A	CACCCCAACACTGTGCTGAGGGTGTCCCCGTCATATCCTCTGGGGGCACTGGGACCCGAGATGAAATCTTCTCACTGCCCCAATACCAGAAAGCATACATGGAAATGGCAGTCACAAGAAAGGACAGGGTCAGGGACAGGGTATTGAGGGAGCTAAGAAAATGAGGCCCTAAGTCTGGTGCTGAGGGCCCCTCACCATCTGGCGGAAGGCCTTGGAGTCCTTGGTCCGGGAGAAGGCACGATCAGGAACCCAGCGCGGCATCAGCCCTTC	variant	test		GRCh38	chr12	48775767	48776037	+	["SNV"]	[171]	["NC_000012.12:48775938:G:A"]	["alt"]
cardiac_neuro_cava_random:ALT_TEX49|ENSG00000257987.6|EH38E3014997_fwd_tile1-1_TEX49|ENSG00000257987.6|EH38E3014997|12-48775991-G-T	CACCCCAACACTGTGCTGAGGGTGTCCCCGTCATATCCTCTGGGGGCACTGGGACCCGAGATGAAATCTTCTCACTGCCCCAATACCAGAAAGCATACATGGAAATGGCAGTCACAAGAAAGGACAGGGTCAGGGACAGGGTATTGAGGGAGCTAAGAAAATGAGGCCCTAGGTCTGGTGCTGAGGGCCCCTCACCATCTGGCGGAAGGCCTTGGAGTCCTTGTTCCGGGAGAAGGCACGATCAGGAACCCAGCGCGGCATCAGCCCTTC	variant	test		GRCh38	chr12	48775767	48776037	+	["SNV"]	[223]	["NC_000012.12:48775990:G:T"]	["alt"]
cardiac_neuro_cava_random:ALT_SMARCC2|ENSG00000139613.12|EH38E3020319_rev_tile1-1_SMARCC2|ENSG00000139613.12|EH38E3020319|12-56130457-G-A	TCAATCCTCACCTTATTGAGCCATTCAGCCTTTTCCACGTCTGGGAAGCTGACCTGGAGGTGGGGAAGGCAGAGACAGTGACGTGCAGCACACCCTCGCCTCTGGTTTCCTACTAAGATGCTGGTGGTGTGCCACAGAGGAGAGGGAGTGTGTGTGACTCCTCACACTCAGGGTGGGTGAGGGGCGAGGATGCCCCAAAGGTTCATTCCTCACAGAGTTTGGGGGCTGATGTCTCTCTAATAAGGGGAGCTGACAAGGTAGAGGTCACGC	variant	test		GRCh38	chr12	56130364	56130634	-	["SNV"]	[92]	["NC_000012.12:56130456:G:A"]	["alt"]
cardiac_neuro_cava_random:ALT_SMARCC2|ENSG00000139613.12|EH38E1615521_rev_tile1-1_SMARCC2|ENSG00000139613.12|EH38E1615521|12-56148348-G-A	GAATTATAGGCATGAGCCATTGCGCCCGGCCTCTGTATACATTTCCTTTCCTCTCCCCCGAGAAACAGGGGCTTGCTCTGTTGCCCAGGCTCTGGATGCAGTGGCACAATCATAGCTCACTGCAACCTCAAATTCGTGTGCCACCGTACCTGGCTATTTCTTATATTTAGTTGTTATAGTTTTTGTTTGTTTGTTTGTTTTTTGAGATGGAGTCTCACTCTTGTCACCCAGGCTGGAGTGCAGTGGTGCAATCTTGGCTCACTGCAAGCT	variant	test		GRCh38	chr12	56148216	56148486	-	["SNV"]	[131]	["NC_000012.12:56148347:G:A"]	["alt"]
cardiac_neuro_cava_random:ALT_SMARCC2|ENSG00000139613.12|EH38E3020340_rev_tile1-1_SMARCC2|ENSG00000139613.12|EH38E3020340|12-56154540-C-G	AGCCACTTCTGAGGAGGGGCCCAAAGGGACCAGGCTGGAAGCCCAGCCACCTCAGTCCCATTCCCAGCTCTGGGCCTTGGGAGAATCCCAAGAAGAGGAATTACAGTGGGGAGGGTTTCCTGGGAACAGGGTTAATCCCATGCCACCTGTTTCCCTCCCTCCATTGCCCTGAGCCCTGCATCCCACACATAACTGCGGGCTGAACAAAGGCTAAATTTACCCCTGGCCCCCAGCTGTGATTGTCTAACAAGTCTGTCCTCTTCAGCCTCC	variant	test		GRCh38	chr12	56154465	56154735	-	["SNV"]	[74]	["NC_000012.12:56154539:C:G"]	["alt"]
cardiac_neuro_cava_random:ALT_SMARCC2|ENSG00000139613.12|EH38E3020341_rev_tile1-1_SMARCC2|ENSG00000139613.12|EH38E3020341|12-56155256-A-G	CACTGCCTGGAGCATGGGCAGGAAAGTCTCAAAGTCCACACGCCGCGACTTCAGCTCTGGAGGTTGGAGAGAGGTAAAGGAGAGGTCATTGTAGTATTACATAGGACCCAGCTCCCAACCCTACCACAATGCTTTCATCCTATTCAGCATTTAGGATATTTTCCTGCTTCTGTGTTTGACAGTTTTTGAAGTCCTGAGATCCACCTCATTCTTTTTGTCACCAACATCCAACTTTTGAAAACTAAAAACCCAAATTGTTCCCAAGGGTCC	variant	test		GRCh38	chr12	56155204	56155474	-	["SNV"]	[51]	["NC_000012.12:56155255:A:G"]	["alt"]
cardiac_neuro_cava_random:ALT_SMARCC2|ENSG00000139613.12|EH38E3020352_rev_tile1-1_SMARCC2|ENSG00000139613.12|EH38E3020352|12-56160544-T-C	GCCAGGAGGAAGTCAGATGGTAGTAGGGTAAGGGCAGGGGATAAAGAGCACAGGTTGGGGAAAAAAGAAACACTGGGGAGATCAACTAGAGGAGAGGCTGGGAGGAGCCGTACCCGCCCCATGGGCCCGTCACCCCGACAGGATATGCCTCACAAACGCTGCAGGAAGGAAGAGACATTCATGGTGAAGACAAGACAAAGACATGGGGTGAGGGGTCAGGCAGTGGGGACAGACATTCCGTTATTTCACTTCTCATTCCTTCCCACCCTC	variant	test		GRCh38	chr12	56160513	56160783	-	["SNV"]	[30]	["NC_000012.12:56160543:T:C"]	["alt"]
cardiac_neuro_cava_random:ALT_SMARCC2|ENSG00000139613.12|EH38E3020352_rev_tile1-1_SMARCC2|ENSG00000139613.12|EH38E3020352|12-56160547-A-C	GCCAGGAGGAAGTCAGATGGTAGTAGGGTAAGGGCAGGGGATAAAGAGCACAGGTTGGGGAAAAAAGAAACACTGGGGAGATCAACTAGAGGAGAGGCTGGGAGGAGCCGTACCCGCCCCATGGGCCCGTCACCCCGACAGGATATGCCTCACAAACGCTGCAGGAAGGAAGAGACATTCATGGTGAAGACAAGACAAAGACATGGGGTGAGGGGTCAGGCAGTGGGGACAGACATGCCATTATTTCACTTCTCATTCCTTCCCACCCTC	variant	test		GRCh38	chr12	56160513	56160783	-	["SNV"]	[33]	["NC_000012.12:56160546:A:C"]	["alt"]
cardiac_neuro_cava_random:ALT_SMARCC2|ENSG00000139613.12|EH38E3020352_rev_tile1-1_SMARCC2|ENSG00000139613.12|EH38E3020352|12-56160593-G-A	GCCAGGAGGAAGTCAGATGGTAGTAGGGTAAGGGCAGGGGATAAAGAGCACAGGTTGGGGAAAAAAGAAACACTGGGGAGATCAACTAGAGGAGAGGCTGGGAGGAGCCGTACCCGCCCCATGGGCCCGTCACCCCGACAGGATATGCCTCACAAACGCTGCAGGAAGGAAGAGACATTCATGGTGAAGATAAGACAAAGACATGGGGTGAGGGGTCAGGCAGTGGGGACAGACATTCCATTATTTCACTTCTCATTCCTTCCCACCCTC	variant	test		GRCh38	chr12	56160513	56160783	-	["SNV"]	[79]	["NC_000012.12:56160592:G:A"]	["alt"]
cardiac_neuro_cava_random:ALT_SMARCC2|ENSG00000139613.12|EH38E3020352_rev_tile1-1_SMARCC2|ENSG00000139613.12|EH38E3020352|12-56160602-A-G	GCCAGGAGGAAGTCAGATGGTAGTAGGGTAAGGGCAGGGGATAAAGAGCACAGGTTGGGGAAAAAAGAAACACTGGGGAGATCAACTAGAGGAGAGGCTGGGAGGAGCCGTACCCGCCCCATGGGCCCGTCACCCCGACAGGATATGCCTCACAAACGCTGCAGGAAGGAAGAGACATTCACGGTGAAGACAAGACAAAGACATGGGGTGAGGGGTCAGGCAGTGGGGACAGACATTCCATTATTTCACTTCTCATTCCTTCCCACCCTC	variant	test		GRCh38	chr12	56160513	56160783	-	["SNV"]	[88]	["NC_000012.12:56160601:A:G"]	["alt"]
cardiac_neuro_cava_random:ALT_SMARCC2|ENSG00000139613.12|EH38E3020352_rev_tile1-1_SMARCC2|ENSG00000139613.12|EH38E3020352|12-56160607-T-C	GCCAGGAGGAAGTCAGATGGTAGTAGGGTAAGGGCAGGGGATAAAGAGCACAGGTTGGGGAAAAAAGAAACACTGGGGAGATCAACTAGAGGAGAGGCTGGGAGGAGCCGTACCCGCCCCATGGGCCCGTCACCCCGACAGGATATGCCTCACAAACGCTGCAGGAAGGAAGAGACGTTCATGGTGAAGACAAGACAAAGACATGGGGTGAGGGGTCAGGCAGTGGGGACAGACATTCCATTATTTCACTTCTCATTCCTTCCCACCCTC	variant	test		GRCh38	chr12	56160513	56160783	-	["SNV"]	[93]	["NC_000012.12:56160606:T:C"]	["alt"]
cardiac_neuro_cava_random:ALT_SMARCC2|ENSG00000139613.12|EH38E3020352_rev_tile1-1_SMARCC2|ENSG00000139613.12|EH38E3020352|12-56160624-A-G	GCCAGGAGGAAGTCAGATGGTAGTAGGGTAAGGGCAGGGGATAAAGAGCACAGGTTGGGGAAAAAAGAAACACTGGGGAGATCAACTAGAGGAGAGGCTGGGAGGAGCCGTACCCGCCCCATGGGCCCGTCACCCCGACAGGATATGCCTCACAAACGCCGCAGGAAGGAAGAGACATTCATGGTGAAGACAAGACAAAGACATGGGGTGAGGGGTCAGGCAGTGGGGACAGACATTCCATTATTTCACTTCTCATTCCTTCCCACCCTC	variant	test		GRCh38	chr12	56160513	56160783	-	["SNV"]	[110]	["NC_000012.12:56160623:A:G"]	["alt"]
cardiac_neuro_cava_random:ALT_SMARCC2|ENSG00000139613.12|EH38E3020352_rev_tile1-1_SMARCC2|ENSG00000139613.12|EH38E3020352|12-56160629-T-C	GCCAGGAGGAAGTCAGATGGTAGTAGGGTAAGGGCAGGGGATAAAGAGCACAGGTTGGGGAAAAAAGAAACACTGGGGAGATCAACTAGAGGAGAGGCTGGGAGGAGCCGTACCCGCCCCATGGGCCCGTCACCCCGACAGGATATGCCTCACAGACGCTGCAGGAAGGAAGAGACATTCATGGTGAAGACAAGACAAAGACATGGGGTGAGGGGTCAGGCAGTGGGGACAGACATTCCATTATTTCACTTCTCATTCCTTCCCACCCTC	variant	test		GRCh38	chr12	56160513	56160783	-	["SNV"]	[115]	["NC_000012.12:56160628:T:C"]	["alt"]
cardiac_neuro_cava_random:ALT_SMARCC2|ENSG00000139613.12|EH38E1615548_rev_tile1-1_SMARCC2|ENSG00000139613.12|EH38E1615548|12-56163804-G-A	CTGTCTGTCTGTGGTGGTCTGGGTCTGGAGCCATCTCTCTGGCGTACTCTAACTGATTTATCTTCCTTTTCTCCACAGACCCAGGCACCCCCCTGCCTCCAGACCCCACAGCCCCGAGCCCAGGCACGGTCACCCCTGTGCCACCTCCACAGTGAGGAGCCAGCCAGACATCTCTCCCCCTCACCCCCTGTGGACATCACGGTTCCAGGAACAGCCCTTCCCCCACCACTGGGACCCTCCCCAGCCTGGAGAGTTCATCACTACGTAAGG	variant	test		GRCh38	chr12	56163573	56163843	-	["SNV"]	[230]	["NC_000012.12:56163803:G:A"]	["alt"]
cardiac_neuro_cava_random:ALT_SMARCC2|ENSG00000139613.12|EH38E3020370_rev_tile1-1_SMARCC2|ENSG00000139613.12|EH38E3020370|12-56188408-G-A	CTTTATGGCTTTCTTTCAGCTCCCCAGTTCTTCCTGCTGGCTTTGCAGCTCGTCAGAAGTGTGCTTAGTGGCTTAGGAGAACTTCCTACTGATGCTGGTTGTGAGCCTGGCCCTGCCCTTGGGGTCTCTCTGGGTGTGAGAATCCTGACAAATAGCTGCTATTTCTATGGCATGTCTCTACGCCTGTGAGAGGCTCTTATTCCCAGGCTTCTACCTTTGACCTTTTGCAGGGAGATCAGGCTAGGGGCTTAGCCTCCGGCCTTGGGGGAA	variant	test		GRCh38	chr12	56188175	56188445	-	["SNV"]	[232]	["NC_000012.12:56188407:G:A"]	["alt"]
cardiac_neuro_cava_random:ALT_SMARCC2|ENSG00000139613.12|EH38E3020385_rev_tile1-1_SMARCC2|ENSG00000139613.12|EH38E3020385|12-56220497-G-A	ACGCTGGAGTGCAGTGGCACAATCTCGGCTCAGTGCCACCTCTTTCTGGGTTCAAGCGATTCTCCTGCCTCAGCCTCTTGAATAGCTGGGATTACAGGTACCTGCCACCATGCCTGGCTAATTTTTTGTATTTTTAGTTGAGATGGGGTTTCACCATGTTGGCCAGGCTGGTCTCAAACCTCTGACTGTAGCCGGGCGCGGTGGCTCATGCCTGTAATCCTAGCACTTTGGGAGGACGAGGCGGGCGGATTGCCTGAGCTCAAAAGTTCG	variant	test		GRCh38	chr12	56220435	56220705	-	["SNV"]	[61]	["NC_000012.12:56220496:G:A"]	["alt"]
cardiac_neuro_cava_random:ALT_SMARCC2|ENSG00000139613.12|EH38E3020402_rev_tile1-1_SMARCC2|ENSG00000139613.12|EH38E3020402|12-56235762-A-G	GTTGGTCAGGCTGGACTCGAACTCCTAACCTTGTGATCTGCCCGCCTTGGGCTCCCAAAGTGCTGGGATTACAGGCGTGAGCCACCGCGCCCGGCCCGGCCCAGTTCTTGACTGGGACTCTGGTCTCAGCAGAAGGAGGAGAAAAGGGTATCACTCACTGGCCTGAGCCCTCGGTGCCGCAAAAGCCCCAGCATGTTCTCCAGCACAAAGAGCAGGAAGAGGCCTCCGAGCACTGACAGCCCCGGGCCCAGGTCCTTCTCTGGTAGTCCG	variant	test		GRCh38	chr12	56235588	56235858	-	["SNV"]	[173]	["NC_000012.12:56235761:A:G"]	["alt"]
cardiac_neuro_cava_random:ALT_SMARCC2|ENSG00000139613.12|EH38E3020403_rev_tile1-1_SMARCC2|ENSG00000139613.12|EH38E3020403|12-56236167-G-T	CTGAAATAGGAGGGCATCCCTCCTGGTGGAGGAGGCAGCAGAGCCAGGGACTAAGGGGAAGCCAGGCCACAAGCTGGGAAGATGAACACCTGGTTCCACCTCTGGCACCTGGGATGTTCTTTGGCCTCTACCTTCTTCCCAAGTTGGCACCTCCCCTCTGTTTCTTGTTGACTTGAGCTCAGAATAGGATGCCATTTGGCCAGAAGTCCTGGGTCTGTGCTTAAGGAGACCCTACCCACTCCCTGTTAGCCGATAGGTCCTGCACACCAG	variant	test		GRCh38	chr12	56236125	56236395	-	["SNV"]	[41]	["NC_000012.12:56236166:G:T"]	["alt"]
cardiac_neuro_cava_random:ALT_SMARCC2|ENSG00000139613.12|EH38E3020403_rev_tile1-1_SMARCC2|ENSG00000139613.12|EH38E3020403|12-56236283-C-T	CTGAAATAGGAGGGCATCCCTCCTGGTGGAGGAGGCAGCAGAGCCAGGGACTAAGGGGAAGCCAGGCCACAAGCTGGGAAGATGAACACCTGGTTCCACCTCTGGCACCTGGAATGTTCTTTGGCCTCTACCTTCTTCCCAAGTTGGCACCTCCCCTCTGTTTCTTGTTGACTTGAGCTCAGAATAGGATGCCATTTGGCCAGAAGTCCTGGGTCTGTGCTTAAGGAGCCCCTACCCACTCCCTGTTAGCCGATAGGTCCTGCACACCAG	variant	test		GRCh38	chr12	56236125	56236395	-	["SNV"]	[157]	["NC_000012.12:56236282:C:T"]	["alt"]
cardiac_neuro_cava_random:ALT_TPH2|ENSG00000139287.13|EH38E3027191_fwd_tile1-1_TPH2|ENSG00000139287.13|EH38E3027191|12-71892188-C-A	CCCTCAAAATATTCAGAAAAGTAAATGTTTTAAAATGTATTTTTTTTCCCTCCTATGTCAAATGACTCAACCTCAGCCACTTTTGAAAGGCCAAGGGGCTTATTAGCTACTATTGTATATGCAGATCGAGTGCTGTTCCTGACTGTGTAAGAATATAAGATCCTGTTTTGGATTTCATATCCACTCTAGCATTACTGTTACATCCTGTTATGTTAGAATTGAGAAGGGATAACTGTTATTAAAGATCTTATCTCAAACATTTATAATAAA	variant	test		GRCh38	chr12	71892109	71892379	+	["SNV"]	[78]	["NC_000012.12:71892187:C:A"]	["alt"]
cardiac_neuro_cava_random:ALT_TPH2|ENSG00000139287.13|EH38E3027191_fwd_tile1-1_TPH2|ENSG00000139287.13|EH38E3027191|12-71892204-G-A	CCCTCAAAATATTCAGAAAAGTAAATGTTTTAAAATGTATTTTTTTTCCCTCCTATGTCAAATGACTCAACCTCAGCCCCTTTTGAAAGGCCAAAGGGCTTATTAGCTACTATTGTATATGCAGATCGAGTGCTGTTCCTGACTGTGTAAGAATATAAGATCCTGTTTTGGATTTCATATCCACTCTAGCATTACTGTTACATCCTGTTATGTTAGAATTGAGAAGGGATAACTGTTATTAAAGATCTTATCTCAAACATTTATAATAAA	variant	test		GRCh38	chr12	71892109	71892379	+	["SNV"]	[94]	["NC_000012.12:71892203:G:A"]	["alt"]
cardiac_neuro_cava_random:ALT_TPH2|ENSG00000139287.13|EH38E3027191_fwd_tile1-1_TPH2|ENSG00000139287.13|EH38E3027191|12-71892336-G-A	CCCTCAAAATATTCAGAAAAGTAAATGTTTTAAAATGTATTTTTTTTCCCTCCTATGTCAAATGACTCAACCTCAGCCCCTTTTGAAAGGCCAAGGGGCTTATTAGCTACTATTGTATATGCAGATCGAGTGCTGTTCCTGACTGTGTAAGAATATAAGATCCTGTTTTGGATTTCATATCCACTCTAGCATTACTGTTACATCCTGTTATGTTAGAATTGAGAAGAGATAACTGTTATTAAAGATCTTATCTCAAACATTTATAATAAA	variant	test		GRCh38	chr12	71892109	71892379	+	["SNV"]	[226]	["NC_000012.12:71892335:G:A"]	["alt"]
cardiac_neuro_cava_random:ALT_TPH2|ENSG00000139287.13|EH38E3027196_fwd_tile1-1_TPH2|ENSG00000139287.13|EH38E3027196|12-71927201-T-C	ATGACAGCTCAGCCTGTTATATGTAGATTTCTCATTTCTTACTTTCTGAAGAAAATTAAGCTCTCTGTGTCACTTCTGAGCACGAAACAAGATTAAATTATTGGAATCTGAAAGGCTTCCATCAGTACCTAATCTCATTACCTGATACTAAGTATCTGTACTTGGACATATGTATATACACTGCCGTTTGAATAATGCAACCATATTTGGCCTGTTCTTCCCTTGGGATCTTACAATATGGGGAATTTAAGTTGTATATTTTTGAGGAGT	variant	test		GRCh38	chr12	71927138	71927408	+	["SNV"]	[62]	["NC_000012.12:71927200:T:C"]	["alt"]
cardiac_neuro_cava_random:ALT_TPH2|ENSG00000139287.13|EH38E3027196_fwd_tile1-1_TPH2|ENSG00000139287.13|EH38E3027196|12-71927242-G-A	ATGACAGCTCAGCCTGTTATATGTAGATTTCTCATTTCTTACTTTCTGAAGAAAATTAAGCTTTCTGTGTCACTTCTGAGCACGAAACAAGATTAAATTATTGAAATCTGAAAGGCTTCCATCAGTACCTAATCTCATTACCTGATACTAAGTATCTGTACTTGGACATATGTATATACACTGCCGTTTGAATAATGCAACCATATTTGGCCTGTTCTTCCCTTGGGATCTTACAATATGGGGAATTTAAGTTGTATATTTTTGAGGAGT	variant	test		GRCh38	chr12	71927138	71927408	+	["SNV"]	[103]	["NC_000012.12:71927241:G:A"]	["alt"]
cardiac_neuro_cava_random:ALT_TPH2|ENSG00000139287.13|EH38E3027196_fwd_tile1-1_TPH2|ENSG00000139287.13|EH38E3027196|12-71927251-A-G	ATGACAGCTCAGCCTGTTATATGTAGATTTCTCATTTCTTACTTTCTGAAGAAAATTAAGCTTTCTGTGTCACTTCTGAGCACGAAACAAGATTAAATTATTGGAATCTGAAGGGCTTCCATCAGTACCTAATCTCATTACCTGATACTAAGTATCTGTACTTGGACATATGTATATACACTGCCGTTTGAATAATGCAACCATATTTGGCCTGTTCTTCCCTTGGGATCTTACAATATGGGGAATTTAAGTTGTATATTTTTGAGGAGT	variant	test		GRCh38	chr12	71927138	71927408	+	["SNV"]	[112]	["NC_000012.12:71927250:A:G"]	["alt"]
cardiac_neuro_cava_random:ALT_TPH2|ENSG00000139287.13|EH38E3027203_fwd_tile1-1_TPH2|ENSG00000139287.13|EH38E3027203|12-71947961-G-T	GCGTAATCACCGCCACACTAAGCTAATGAGGCATGATGAGTAAATCGCTCTCTTGCGTCCTTGGAAAAGGTGCAGGTGTTTGCAGAAGAGAGGCAGTTGAGATTCTTCAGGAGGCCCAGCAGATTATGATGCCGTTACCATGGTGTCCAGTCTGGCAGGAACCGGGGAACAGATGCTGTGCTTTTCACAGGACTCTTTTCCTTTTGTCATGGCCTGTTTTCTTTTTGAATAATAAAGGTGCTTGGAATTCTTTGGTTTTACCATCTCAAG	variant	test		GRCh38	chr12	71947767	71948037	+	["SNV"]	[193]	["NC_000012.12:71947960:G:T"]	["alt"]
cardiac_neuro_cava_random:ALT_TPH2|ENSG00000139287.13|EH38E3027204_fwd_tile1-1_TPH2|ENSG00000139287.13|EH38E3027204|12-71948504-C-T	TTGTTGACAATGGAAGTTCTTCATTTCTGTCAAGCAGACAGCCCTGTGAAGATTTCTAGCCTCGAGGCCAGTTCTCTTCAGCCAGGCAAGAGAGGGGCGATTTGCTAATGAGTTTGAGGCTCCTCTTGAGCGGCCCATCTTGCAGAGCTGTCTTAGGTTCAGCAGAGGTAGTCTAGGCCTTTGTGGGCCTCACCCTGTTCTTCACTCTCCAGTGCCATGATCCCAGTGGCTTGTCTCCTTGCCTGGACTCCATTCTTAGCAAGCCATTGC	variant	test		GRCh38	chr12	71948426	71948696	+	["SNV"]	[77]	["NC_000012.12:71948503:C:T"]	["alt"]
cardiac_neuro_cava_random:ALT_TPH2|ENSG00000139287.13|EH38E1624286_fwd_tile1-1_TPH2|ENSG00000139287.13|EH38E1624286|12-71950083-T-A	TTTTACTTTAGCCTTGACTTTTCAGTAACCCCCTTCAGTCTCCTGCTTCCCCGATGAAAGTAGAGGATTCAGCAAGAACGGTGAAAGGGCTCAGTTAAGGAGCCGTAATAGAGAAGACATGAGTTTGTTTTACATGGAGAGGAAAACTTCCTGTAAACTGCAGGGGTTATGAAGGAGTTTCACACCCATTCCCAGATCAGAGTTGGGATGGAAGAGGAGGACCTAACTTCGGGGTGAGGACTGTGCATAGTACATGATGCTAAGTGGCAG	variant	test		GRCh38	chr12	71949961	71950231	+	["SNV"]	[121]	["NC_000012.12:71950082:T:A"]	["alt"]
cardiac_neuro_cava_random:ALT_TPH2|ENSG00000139287.13|EH38E1624286_fwd_tile1-1_TPH2|ENSG00000139287.13|EH38E1624286|12-71950089-T-C	TTTTACTTTAGCCTTGACTTTTCAGTAACCCCCTTCAGTCTCCTGCTTCCCCGATGAAAGTAGAGGATTCAGCAAGAACGGTGAAAGGGCTCAGTTAAGGAGCCGTAATAGAGAAGACATGTGTTTGCTTTACATGGAGAGGAAAACTTCCTGTAAACTGCAGGGGTTATGAAGGAGTTTCACACCCATTCCCAGATCAGAGTTGGGATGGAAGAGGAGGACCTAACTTCGGGGTGAGGACTGTGCATAGTACATGATGCTAAGTGGCAG	variant	test		GRCh38	chr12	71949961	71950231	+	["SNV"]	[127]	["NC_000012.12:71950088:T:C"]	["alt"]
cardiac_neuro_cava_random:ALT_TPH2|ENSG00000139287.13|EH38E3027210_fwd_tile1-1_TPH2|ENSG00000139287.13|EH38E3027210|12-71956061-A-G	TAGATTAGGGTCTCTCATAAAGCAAACTGTTGACCAGGGAAACCATCATCCAAAGGCTTGACTAGGGCCAGAGGGCCTGCTTCCAATATGGTTACTCATAGGGCTGTTTGCAGGAGGCGTCAGTGTTTAGCAACGTGGCCTCTCTACCAGGCAGCCTGAATATCTTCAAGATACTGTAGCTGGCTTCTCCCAAATCATGTGATCCAAGAGAGTGAGCAAGGCAGAATCTATAATGCCTTTTATAACCTAGCATTGGAAGTGACACACCAT	variant	test		GRCh38	chr12	71955986	71956256	+	["SNV"]	[74]	["NC_000012.12:71956060:A:G"]	["alt"]
cardiac_neuro_cava_random:ALT_TPH2|ENSG00000139287.13|EH38E1624290_fwd_tile1-1_TPH2|ENSG00000139287.13|EH38E1624290|12-71958180-C-A	CACTTTGAAGATGAGGAAACTGATCTTCGGAGACATTAAGAAACTTACTAAAGGTTACACAGCTGATTGTGCCACTTGCATGAAACACCAGGTATAGATGCTTAAAATTCCTCTGAAATGGAGAAGTAAATTGAAGAGCAGAACTGAAGCAAATATTTATAGTACTAGGGTCATTTCCTGGATGGCCAGAATAGTTTCTGAGTAAGGTCACTTTTAGAGGTTCCAAGAATGCCTCTGGTAGAATCTAAATGTCTGCTCAAAAGTCCACAC	variant	test		GRCh38	chr12	71958056	71958326	+	["SNV"]	[123]	["NC_000012.12:71958179:C:A"]	["alt"]
cardiac_neuro_cava_random:ALT_TPH2|ENSG00000139287.13|EH38E1624290_fwd_tile1-1_TPH2|ENSG00000139287.13|EH38E1624290|12-71958183-T-G	CACTTTGAAGATGAGGAAACTGATCTTCGGAGACATTAAGAAACTTACTAAAGGTTACACAGCTGATTGTGCCACTTGCATGAAACACCAGGTATAGATGCTTAAAATTCCTCTGAAATGGAGCAGGAAATTGAAGAGCAGAACTGAAGCAAATATTTATAGTACTAGGGTCATTTCCTGGATGGCCAGAATAGTTTCTGAGTAAGGTCACTTTTAGAGGTTCCAAGAATGCCTCTGGTAGAATCTAAATGTCTGCTCAAAAGTCCACAC	variant	test		GRCh38	chr12	71958056	71958326	+	["SNV"]	[126]	["NC_000012.12:71958182:T:G"]	["alt"]
cardiac_neuro_cava_random:ALT_TPH2|ENSG00000139287.13|EH38E1624290_fwd_tile1-1_TPH2|ENSG00000139287.13|EH38E1624290|12-71958225-G-A	CACTTTGAAGATGAGGAAACTGATCTTCGGAGACATTAAGAAACTTACTAAAGGTTACACAGCTGATTGTGCCACTTGCATGAAACACCAGGTATAGATGCTTAAAATTCCTCTGAAATGGAGCAGTAAATTGAAGAGCAGAACTGAAGCAAATATTTATAGTACTAGAGTCATTTCCTGGATGGCCAGAATAGTTTCTGAGTAAGGTCACTTTTAGAGGTTCCAAGAATGCCTCTGGTAGAATCTAAATGTCTGCTCAAAAGTCCACAC	variant	test		GRCh38	chr12	71958056	71958326	+	["SNV"]	[168]	["NC_000012.12:71958224:G:A"]	["alt"]
cardiac_neuro_cava_random:ALT_TPH2|ENSG00000139287.13|EH38E3027212_fwd_tile1-1_TPH2|ENSG00000139287.13|EH38E3027212|12-71958542-G-A	CTTGACATAGGTGGTTTCATACACAAGTTGGGAATAACAGTGACAGAACTAAGTGACTTGGCATTTGTAAAAGTTATTCTCCTTACAGAATTCTCAGCATATTTGAAATGCACCATCCTTGTAAGTATTTAATACACTTAGAATTTTATGGACTCAGAACTCAAACCAGTCCTATGACACTGCAAACCTGTTTCTCGCAGGTTGTTGGGGACATCTGCCAGGGTCTGGCATGGCAGAACCATGTCTCCATTCTGTGTGGTGATTTTTCCC	variant	test		GRCh38	chr12	71958368	71958638	+	["SNV"]	[173]	["NC_000012.12:71958541:G:A"]	["alt"]
cardiac_neuro_cava_random:ALT_TPH2|ENSG00000139287.13|EH38E3027220_fwd_tile1-1_TPH2|ENSG00000139287.13|EH38E3027220|12-71983283-G-A	TTTCCTGGGGGAAAGTTTTCTGGCCTGGAAGACAATAAAGAACCCCTGGCAAATTAGTGACTTCTGGTTTTCCTGGTGGGAGGAGTTGCTTTTCTATGCATTAATGCCTGGATTGAAAGGTCACTGATCTGCTAGAAGAGGAAATGGACTCTTGCTTTTTCTCCCTTTGAGCAGTGCCTGAGACAATGAATCTGCATTTCGGTATTGCCTGGCTCCATGCTTTGATCAGCTGTGGTTGCAATGTTCTTACTAATTGGGTAATGAAGTTTG	variant	test		GRCh38	chr12	71983100	71983370	+	["SNV"]	[182]	["NC_000012.12:71983282:G:A"]	["alt"]
cardiac_neuro_cava_random:ALT_TPH2|ENSG00000139287.13|EH38E3027223_fwd_tile1-1_TPH2|ENSG00000139287.13|EH38E3027223|12-72010598-C-T	AAGAAACATGACTTCATTAATAAAAACTTAAAATAGAAGACTGCTCAGTGCAATGGAGTGGCAAGAATGACTCTCCCTGCCAAACATACCTTTCTCGTCAGTTTTCAGACATGAAATCATCTTCCAGGATTCTCTGTCTTGCCTGGAAAGAAATAGGCGAGAAAGTGCAAGCTCCTTAGACCTAATGTCTAGGAGGGTGTTGCTTTTAGTAATGCAGGAATAAAAATAAAATGACCCTCTAAAAGGCAGTGGTGACTACCCACAGCTCAT	variant	test		GRCh38	chr12	72010486	72010756	+	["SNV"]	[111]	["NC_000012.12:72010597:C:T"]	["alt"]
cardiac_neuro_cava_random:ALT_TPH2|ENSG00000139287.13|EH38E3027223_fwd_tile1-1_TPH2|ENSG00000139287.13|EH38E3027223|12-72010657-G-C	AAGAAACATGACTTCATTAATAAAAACTTAAAATAGAAGACTGCTCAGTGCAATGGAGTGGCAAGAATGACTCTCCCTGCCAAACATACCTTTCTCGTCAGTTTTCAGACACGAAATCATCTTCCAGGATTCTCTGTCTTGCCTGGAAAGAAATAGGCGAGAAAGTGCAACCTCCTTAGACCTAATGTCTAGGAGGGTGTTGCTTTTAGTAATGCAGGAATAAAAATAAAATGACCCTCTAAAAGGCAGTGGTGACTACCCACAGCTCAT	variant	test		GRCh38	chr12	72010486	72010756	+	["SNV"]	[170]	["NC_000012.12:72010656:G:C"]	["alt"]
cardiac_neuro_cava_random:ALT_TPH2|ENSG00000139287.13|EH38E3027223_fwd_tile1-1_TPH2|ENSG00000139287.13|EH38E3027223|12-72010714-A-C	AAGAAACATGACTTCATTAATAAAAACTTAAAATAGAAGACTGCTCAGTGCAATGGAGTGGCAAGAATGACTCTCCCTGCCAAACATACCTTTCTCGTCAGTTTTCAGACACGAAATCATCTTCCAGGATTCTCTGTCTTGCCTGGAAAGAAATAGGCGAGAAAGTGCAAGCTCCTTAGACCTAATGTCTAGGAGGGTGTTGCTTTTAGTAATGCAGGAATAAAAATCAAATGACCCTCTAAAAGGCAGTGGTGACTACCCACAGCTCAT	variant	test		GRCh38	chr12	72010486	72010756	+	["SNV"]	[227]	["NC_000012.12:72010713:A:C"]	["alt"]
cardiac_neuro_cava_random:ALT_TPH2|ENSG00000139287.13|EH38E3027233_fwd_tile1-1_TPH2|ENSG00000139287.13|EH38E3027233|12-72033758-A-G	AGAAATGCTCAATGTCTGCCTTCGGTGTTGTTTTCATAATTTGGTATTGCTTTAGACACAGGTCCTAGAGTCCTGTCATATATATTCATTAAAAAACCCTTACAAGTAGCCATCAAGCTTTCCCCTTGTAGTCCCATGAGATTAGAGCTTCTTAATTAAATATACTTGAGAGAGAATTATATTTAATTGTAAACAAATTCCCTCAACAAAAAAATAGCATTTGAAGTGCCTTCTGCTTGGCTTGTAGTGGAATCCAGTTTTCTAATATGT	variant	test		GRCh38	chr12	72033697	72033967	+	["SNV"]	[60]	["NC_000012.12:72033757:A:G"]	["alt"]
cardiac_neuro_cava_random:ALT_TPH2|ENSG00000139287.13|EH38E3027233_fwd_tile1-1_TPH2|ENSG00000139287.13|EH38E3027233|12-72033840-T-C	AGAAATGCTCAATGTCTGCCTTCGGTGTTGTTTTCATAATTTGGTATTGCTTTAGACACAAGTCCTAGAGTCCTGTCATATATATTCATTAAAAAACCCTTACAAGTAGCCATCAAGCTTTCCCCTTGTAGTCCCATGAGATCAGAGCTTCTTAATTAAATATACTTGAGAGAGAATTATATTTAATTGTAAACAAATTCCCTCAACAAAAAAATAGCATTTGAAGTGCCTTCTGCTTGGCTTGTAGTGGAATCCAGTTTTCTAATATGT	variant	test		GRCh38	chr12	72033697	72033967	+	["SNV"]	[142]	["NC_000012.12:72033839:T:C"]	["alt"]
cardiac_neuro_cava_random:ALT_TPH2|ENSG00000139287.13|EH38E3027233_fwd_tile1-1_TPH2|ENSG00000139287.13|EH38E3027233|12-72033843-A-G	AGAAATGCTCAATGTCTGCCTTCGGTGTTGTTTTCATAATTTGGTATTGCTTTAGACACAAGTCCTAGAGTCCTGTCATATATATTCATTAAAAAACCCTTACAAGTAGCCATCAAGCTTTCCCCTTGTAGTCCCATGAGATTAGGGCTTCTTAATTAAATATACTTGAGAGAGAATTATATTTAATTGTAAACAAATTCCCTCAACAAAAAAATAGCATTTGAAGTGCCTTCTGCTTGGCTTGTAGTGGAATCCAGTTTTCTAATATGT	variant	test		GRCh38	chr12	72033697	72033967	+	["SNV"]	[145]	["NC_000012.12:72033842:A:G"]	["alt"]
cardiac_neuro_cava_random:ALT_TPH2|ENSG00000139287.13|EH38E1624312_fwd_tile1-1_TPH2|ENSG00000139287.13|EH38E1624312|12-72034253-C-T	TACTTGATTCTTTTTAGATTTGTTCTCCATTTGGAATAGCAGTAACCGTAGTTTTCCCCCTGTGAAACAATGGAATCATGGTTTTCATTTGTTGTGAGCATTTAACATGCAAATGCCATTACAGCTAATGGTGGGAAAAATCCTATAAACTTTAATAGCCATCATAGGAAAAGTGTTGGCAGAAAAATTCCCTGTAAGGAAATAGTGTAACAAAATAATCACAGCCAGCTTCTTGTCATATTTGATACCTGCTCAGTGTAACCATTTATC	variant	test		GRCh38	chr12	72034060	72034330	+	["SNV"]	[192]	["NC_000012.12:72034252:C:T"]	["alt"]
cardiac_neuro_cava_random:ALT_TPH2|ENSG00000139287.13|EH38E1624315_fwd_tile1-1_TPH2|ENSG00000139287.13|EH38E1624315|12-72037120-G-C	TCCATGGAACTAGCAAGATTGCTGATTCAGTAGGTCTATTATTCCCAAAGGTTTGCAAACCACTGAACACATCTAATGTACAGCTTGCCCAATTTTAGCGAACAGCTAACTTCACAGACGCTAATGAGGCCAATTATTGGCAAGTGAATTTCAAGTGAAGAACACATTAGATTTGCCACTATAGCTGTTATTTGTTTATCAGGATTGATTGAGGCAAACTTTCTTTTGATCATTACATCTGATTGATCACTGCACATGGCATTATGAAAG	variant	test		GRCh38	chr12	72036968	72037238	+	["SNV"]	[151]	["NC_000012.12:72037119:G:C"]	["alt"]
cardiac_neuro_cava_random:ALT_TPH2|ENSG00000139287.13|EH38E1624315_fwd_tile1-1_TPH2|ENSG00000139287.13|EH38E1624315|12-72037145-C-T	TCCATGGAACTAGCAAGATTGCTGATTCAGTAGGTCTATTATTCCCAAAGGTTTGCAAACCACTGAACACATCTAATGTACAGCTTGCCCAATTTTAGCGAACAGCTAACTTCACAGACGCTAATGAGGCCAATTATTGGCAAGTGAATTTGAAGTGAAGAACACATTAGATTTGCTACTATAGCTGTTATTTGTTTATCAGGATTGATTGAGGCAAACTTTCTTTTGATCATTACATCTGATTGATCACTGCACATGGCATTATGAAAG	variant	test		GRCh38	chr12	72036968	72037238	+	["SNV"]	[176]	["NC_000012.12:72037144:C:T"]	["alt"]
cardiac_neuro_cava_random:ALT_TPH2|ENSG00000139287.13|EH38E1624315_fwd_tile1-1_TPH2|ENSG00000139287.13|EH38E1624315|12-72037198-T-C	TCCATGGAACTAGCAAGATTGCTGATTCAGTAGGTCTATTATTCCCAAAGGTTTGCAAACCACTGAACACATCTAATGTACAGCTTGCCCAATTTTAGCGAACAGCTAACTTCACAGACGCTAATGAGGCCAATTATTGGCAAGTGAATTTGAAGTGAAGAACACATTAGATTTGCCACTATAGCTGTTATTTGTTTATCAGGATTGATTGAGGCAAACTTTCTTTTGACCATTACATCTGATTGATCACTGCACATGGCATTATGAAAG	variant	test		GRCh38	chr12	72036968	72037238	+	["SNV"]	[229]	["NC_000012.12:72037197:T:C"]	["alt"]
cardiac_neuro_cava_random:ALT_TPH2|ENSG00000139287.13|EH38E1624318_fwd_tile1-1_TPH2|ENSG00000139287.13|EH38E1624318|12-72043806-C-A	ACTGGGCATAATGATGAGCAAAGCTGGACAACTTCCATGCTTGTGGAGTATGTGTTCCTACAGAGATTCTTGCCTTATTCTGGGAGTGGTATTTTTCTTGTTTTTAAGAAGTAGGTAGATTTTATTGCAGCCTGGTTTCTATCAAGATACTATCAGAAAAACAGGCTGACACAACAGATCTAAATCTCATTTGACTAGCTAGATTTCATATATGTGAAAGCTTTGTGGTACCTAATGTGGGAAAATTTGGTCCTGCTTATTTTCTCTGTC	variant	test		GRCh38	chr12	72043571	72043841	+	["SNV"]	[234]	["NC_000012.12:72043805:C:A"]	["alt"]
cardiac_neuro_cava_random:ALT_TPH2|ENSG00000139287.13|EH38E1624322_fwd_tile1-1_TPH2|ENSG00000139287.13|EH38E1624322|12-72054707-G-A	TTAGGTGTGGCCATATATGACTGAGTTATGGCTAACAGAATGTTGAACATAGAAATATCTTGCATGGTTATCCACTCTTTCTCTCTCTCCTACCAAGAGCTAGCTGATAGTCCAGGTTGACCTTGGAACCCATGTGATGTACCCTTTATCAGCCTGGGAACTTAAATAACTGTGTGGAGCAGAGTTCATACCTTGTCACTTGCCACCCATTGAACTCTAATATGACATAGAAATAAATTTCTATTGCTTTAAATCACTGATATCTTGAGA	variant	test		GRCh38	chr12	72054575	72054845	+	["SNV"]	[131]	["NC_000012.12:72054706:G:A"]	["alt"]
cardiac_neuro_cava_random:ALT_TPH2|ENSG00000139287.13|EH38E1624322_fwd_tile1-1_TPH2|ENSG00000139287.13|EH38E1624322|12-72054731-G-T	TTAGGTGTGGCCATATATGACTGAGTTATGGCTAACAGAATGTTGAACATAGAAATATCTTGCATGGTTATCCACTCTTTCTCTCTCTCCTACCAAGAGCTAGCTGATAGTCCAGGTTGACCTTGGAACCCGTGTGATGTACCCTTTATCAGCCTTGGAACTTAAATAACTGTGTGGAGCAGAGTTCATACCTTGTCACTTGCCACCCATTGAACTCTAATATGACATAGAAATAAATTTCTATTGCTTTAAATCACTGATATCTTGAGA	variant	test		GRCh38	chr12	72054575	72054845	+	["SNV"]	[155]	["NC_000012.12:72054730:G:T"]	["alt"]
cardiac_neuro_cava_random:ALT_TPH2|ENSG00000139287.13|EH38E3027238_fwd_tile1-1_TPH2|ENSG00000139287.13|EH38E3027238|12-72072733-A-G	GAACTGCCTGAACAAAGGCCAGAGCATTCTTTCCTAAAAGATTTCTGGGAAGCCCATTGAAGCAGAGGCGTTTGAGAAATGCTGGCCTAGAAATAAGTAGCTCTAACTTCCCTTGGGGAACTGAGCATAATTGTGTGATGGAAACACAGTTGTGCCTACTGAACACATGTTTGGAGAGTTGGAAAACTGCCAAATTGCAGATGGCCTGAAGGGCAAGTCTGGAGAATCTGAACTTTATTCTGTAGGAAACAGGCATTAGTAGGGGTTTTA	variant	test		GRCh38	chr12	72072668	72072938	+	["SNV"]	[64]	["NC_000012.12:72072732:A:G"]	["alt"]
cardiac_neuro_cava_random:ALT_TPH2|ENSG00000139287.13|EH38E1624327_fwd_tile1-1_TPH2|ENSG00000139287.13|EH38E1624327|12-72075533-G-C	AATGAACTGGGTGCCTCCAGAATTCCCAACTGAAGCCCTAACTTCCAGTGTGACTGTATTTGGAAATAGGACCTGCAGGAAGTAATTAAGCCTAAGTGAGGTCATAAGGGTAGGGCGCTAATCCGATAAGTCTGGTGCCTTATGAGAAGAGGAAGAGACACCAGAGCTGTCTTTCTACCATGTGAGGACACAGCGAGGCTTGTTGGTGTTGATTACATGGGTATGTTTGATTTGTGATAATCCATTAAGCTATGCAGTTATGTTTTGTGC	variant	test		GRCh38	chr12	72075488	72075758	+	["SNV"]	[44]	["NC_000012.12:72075532:G:C"]	["alt"]
cardiac_neuro_cava_random:ALT_KCNC2|ENSG00000166006.14|EH38E1624991_rev_tile1-1_KCNC2|ENSG00000166006.14|EH38E1624991|12-75116807-G-A	TCTTATGCTAGACTGGAAATGATAGCTAGAGCAGATGAGATGCTACCCTTTAAAGTGAGATGATGAACGCAAAGCTGTTTTCTTTGGAGGCAGGTGGGCAGCAGGGAATTAGTTGCATCAACCATGAGTTGCAGATATGTGTGTGTTGGCCTGGGGGAGGAGGGTCAGCATATGGTGTCCGTTAAGAAGGGTGGGTACAGGCTACAGGCTGAGACTGCCAGGACAGAGAATGTTGGGAATGGCATCGTTTTAATCAGCCTTTCCTATGTG	variant	test		GRCh38	chr12	75116688	75116958	-	["SNV"]	[118]	["NC_000012.12:75116806:G:A"]	["alt"]
cardiac_neuro_cava_random:ALT_KCNC2|ENSG00000166006.14|EH38E3027733_rev_tile1-1_KCNC2|ENSG00000166006.14|EH38E3027733|12-75118968-T-C	AATATTAATCTATTTGACAGGGCCATTTTGTGAAAAGGAAATGACTTAAAGGATACCATGGAAGGGGGTATTCAGCAAACACATTCCATGTACCATTTCAATTAATTGGTTCGTTGTTTTATTCTTTGTAATTTCAGTGTCCCACTATGATTTAGATGGATTCTCACCAGGCCTGTTAACTTACCATGGAGTTGATCAAAAGTAAGGTGTAGGCATCATGCTTGTTTTGTAAGCAAATTTCTCCTTTTCCAGTGTAGTTTCCTCTGCCTA	variant	test		GRCh38	chr12	75118917	75119187	-	["SNV"]	[50]	["NC_000012.12:75118967:T:C"]	["alt"]
cardiac_neuro_cava_random:ALT_KCNC2|ENSG00000166006.14|EH38E3027735_rev_tile1-1_KCNC2|ENSG00000166006.14|EH38E3027735|12-75120180-G-A	AATATTGACAAGACACTGTAGCTATACCGTGGAATCTCTGCAACTATTAAAATGATAGAGTATTTGGGGATAATGGAAAATGTGTTGTTCTATATTCCCCTTAAATGCAAATGACTAGAAATATCAAACTGAAGCTCATGAGAGACTTAGCCTTCTGTTTTATTCATTCTGTATTTATTGCATTTGAATCCCCAGTCTTATATTAATTATAAGCGAGATGGAGATGATGGGCTGGAAATCCTCTTCGAAAGCTTTATGCAGAGCATGATA	variant	test		GRCh38	chr12	75119990	75120260	-	["SNV"]	[189]	["NC_000012.12:75120179:G:A"]	["alt"]
cardiac_neuro_cava_random:ALT_KCNC2|ENSG00000166006.14|EH38E3027735_rev_tile1-1_KCNC2|ENSG00000166006.14|EH38E3027735|12-75120234-G-A	AATATTGACAAGACACTGTAGCTATATCGTGGAATCTCTGCAACTATTAAAATGATAGAGTATTTGGGGATAATGGAAAACGTGTTGTTCTATATTCCCCTTAAATGCAAATGACTAGAAATATCAAACTGAAGCTCATGAGAGACTTAGCCTTCTGTTTTATTCATTCTGTATTTATTGCATTTGAATCCCCAGTCTTATATTAATTATAAGCGAGATGGAGATGATGGGCTGGAAATCCTCTTCGAAAGCTTTATGCAGAGCATGATA	variant	test		GRCh38	chr12	75119990	75120260	-	["SNV"]	[243]	["NC_000012.12:75120233:G:A"]	["alt"]
cardiac_neuro_cava_random:ALT_KCNC2|ENSG00000166006.14|EH38E3027738_rev_tile1-1_KCNC2|ENSG00000166006.14|EH38E3027738|12-75122293-T-A	GGACTACGGATCAGTTCATAGGATTAATGAATGTCTAAGATCACATATTCATAGATGGGAAGAGTTAGGACTTTAGCCTTACTCTTTGATCTCCAATTCTGTGCTGCTTTGATTATATGCTCATTCTTATGTTACTCACCTACATGAGTTCTGAAATGGGCTCTTCTCTTTCTACCTTATAAATAGTGCTGGGACTCAGTTTCTTTGTGAAATGGGAATTATAGTGCCTACTCATAAGACTGTTGTGATATTTGAATGGCCAATTTTGGA	variant	test		GRCh38	chr12	75122263	75122533	-	["SNV"]	[29]	["NC_000012.12:75122292:T:A"]	["alt"]
cardiac_neuro_cava_random:ALT_KCNC2|ENSG00000166006.14|EH38E3027738_rev_tile1-1_KCNC2|ENSG00000166006.14|EH38E3027738|12-75122382-A-G	GGACTACGGATCAGTTCATAGGATTAATGAATGTCTAAGATCACATATTCATAGATGGGAAGAGTTAGGACTTTAGCCTTACTCTTTGATCTCCAATTCTGTGCTGCTTTGATTATATGCTCATTCTTATGTTACTCACCTACATGAGTTCCGAAATGGGCTCTTCTCTTTCTACCTTATAAATAGTGCTGGGACTCAGTTTCTTTGTGAAATGGGAATTATAGTGCCTACTCATAAGACAGTTGTGATATTTGAATGGCCAATTTTGGA	variant	test		GRCh38	chr12	75122263	75122533	-	["SNV"]	[118]	["NC_000012.12:75122381:A:G"]	["alt"]
cardiac_neuro_cava_random:ALT_KCNC2|ENSG00000166006.14|EH38E1624995_rev_tile1-1_KCNC2|ENSG00000166006.14|EH38E1624995|12-75128921-A-C	CTATTTGGCCTGTTTCTCCAACATGAAAGTATCTTGGCTTGTGAAAGTCAGTAAAGAATATGTTCCTATTTGGTGACAGCCTGACCTTAGTTTCAGGGAGCAATATCAATTGAAATGCTGAGAAGCATGAAGCCATTGCATCTGATTAGCATGTGAGAGGCTAATTGCATCTTCTCTAGAGAAAACATGGGAATAAATGAAGCATGAATCAAGAGACAATGGGGCTCACCACTGGTGATTATATGATTGTATGCATTTCTCCATCCCTCC	variant	test		GRCh38	chr12	75128750	75129020	-	["SNV"]	[170]	["NC_000012.12:75128920:A:C"]	["alt"]
cardiac_neuro_cava_random:ALT_KCNC2|ENSG00000166006.14|EH38E1624997_rev_tile1-1_KCNC2|ENSG00000166006.14|EH38E1624997|12-75131096-A-T	AATTAGTTAAGGCATTTTCGCTGACGTGTTACAGCATGTATGTGAAAATTTAAGATCATCTAGTTTTGTTTATTTTGGTGGATAATTTGCAAAGTACCATGACTACTCCCAAGCCTCAGGCCTTTTCTCAACATATGTTTATTCTAGTTATATCCCAAAGGGTATTCTACACATCATTGCATTGGTGCACCCAAACAGGAGGCGTAACAGATGGGATTGATTTGTCTGTGAATGGCAGATGTTGGTCATTCACTCAGGATTGCCAGTGAG	variant	test		GRCh38	chr12	75130878	75131148	-	["SNV"]	[217]	["NC_000012.12:75131095:A:T"]	["alt"]
cardiac_neuro_cava_random:ALT_KCNC2|ENSG00000166006.14|EH38E1624998_rev_tile1-1_KCNC2|ENSG00000166006.14|EH38E1624998|12-75131465-A-T	TGAGTTCTTCTCATCCTTTGAATTTTTTTAACTTTTCTTTCTGCCACATCTCTCTACCACCAGCCAGAGAAAATGCTCTGCATTTAGGGGCTCATCTATTAGATTGAACCCACCCAGATAATCCAGGATAATCTCCCTATTTAATGTCCATAACCTTAATTATATTTGCAAAATCCCTTTTGACAAGTAACATAACAAATTCACAAGTCTGAGGACATTATTTGAGGGCCCATTCTGCCTACTGCTATAAGCCACTGCTTTCAGTAGTTC	variant	test		GRCh38	chr12	75131380	75131650	-	["SNV"]	[84]	["NC_000012.12:75131464:A:T"]	["alt"]
cardiac_neuro_cava_random:ALT_KCNC2|ENSG00000166006.14|EH38E1624998_rev_tile1-1_KCNC2|ENSG00000166006.14|EH38E1624998|12-75131480-T-C	TGAGTTCTTCTCATCCTTTGAATTTTTTTAACTTTTCTTTCTGCCACATCTCTCTACCACCAGCCAGAGAAAATGCTCTGCATTTAGGGGCTCATCTATTAGATTGAACCCACCCAGATAATCCAGGATAATCTCCCTATTTAATGTCCATAACCTTAATTATATTTGCAGAATCCCTTTTGACATGTAACATAACAAATTCACAAGTCTGAGGACATTATTTGAGGGCCCATTCTGCCTACTGCTATAAGCCACTGCTTTCAGTAGTTC	variant	test		GRCh38	chr12	75131380	75131650	-	["SNV"]	[99]	["NC_000012.12:75131479:T:C"]	["alt"]
cardiac_neuro_cava_random:ALT_KCNC2|ENSG00000166006.14|EH38E1624998_rev_tile1-1_KCNC2|ENSG00000166006.14|EH38E1624998|12-75131614-G-A	TGAGTTCTTCTCATCCTTTGAATTTTTTTAACTTTTTTTTCTGCCACATCTCTCTACCACCAGCCAGAGAAAATGCTCTGCATTTAGGGGCTCATCTATTAGATTGAACCCACCCAGATAATCCAGGATAATCTCCCTATTTAATGTCCATAACCTTAATTATATTTGCAAAATCCCTTTTGACATGTAACATAACAAATTCACAAGTCTGAGGACATTATTTGAGGGCCCATTCTGCCTACTGCTATAAGCCACTGCTTTCAGTAGTTC	variant	test		GRCh38	chr12	75131380	75131650	-	["SNV"]	[233]	["NC_000012.12:75131613:G:A"]	["alt"]
cardiac_neuro_cava_random:ALT_KCNC2|ENSG00000166006.14|EH38E1624999_rev_tile1-1_KCNC2|ENSG00000166006.14|EH38E1624999|12-75131849-C-T	ATTTATTATCTCACAGTTTTGTGGGGCAGAAGTCCACGCAAAGCTGGCTCAACGGTATTCCTTCCTGAAGGTTTTGCAGGGCTGAAATCAGAATGTCACCTGGGCTGTGTTCCTGTCTCTAGGAGAGATTCTACCGTGAAGCTCATTCAGATGTTGGATGAATTCAGTTCTTTGTGCCTGTAGAACTGAGGTCCCTCTTTCCTTACTAGCTGTCAGAGGGCCATCTTCACTCCTACAGGGCCTGACTTCCTTGTTATGCTTCCTGGGTAG	variant	test		GRCh38	chr12	75131671	75131941	-	["SNV"]	[177]	["NC_000012.12:75131848:C:T"]	["alt"]
cardiac_neuro_cava_random:ALT_KCNC2|ENSG00000166006.14|EH38E1624999_rev_tile1-1_KCNC2|ENSG00000166006.14|EH38E1624999|12-75131889-G-A	ATTTATTATCTCACAGTTTTGTGGGGCAGAAGTCCACGCAAAGCTGGCTCAATGGTATTCCTTCCTGAAGGTTTTGCAGGGCTGAAATCAGAGTGTCACCTGGGCTGTGTTCCTGTCTCTAGGAGAGATTCTACCGTGAAGCTCATTCAGATGTTGGATGAATTCAGTTCTTTGTGCCTGTAGAACTGAGGTCCCTCTTTCCTTACTAGCTGTCAGAGGGCCATCTTCACTCCTACAGGGCCTGACTTCCTTGTTATGCTTCCTGGGTAG	variant	test		GRCh38	chr12	75131671	75131941	-	["SNV"]	[217]	["NC_000012.12:75131888:G:A"]	["alt"]
cardiac_neuro_cava_random:ALT_KCNC2|ENSG00000166006.14|EH38E3027748_rev_tile1-1_KCNC2|ENSG00000166006.14|EH38E3027748|12-75178068-T-C	TTTTCTAATGACAGCTAGTAAATCTATGCATCAGTGCTAATTTCTTTGGTACAGTGGAATTGTATTACTAAGCACAGATGTACATGTCTTACTGTGAGTCAGACAATGACTCACTGGTTGTGATGAAAGTAGAAGAGTCTCTTGACTATTTCATTAGTATTTCATGCCAGGACATGCCTTCAGTATTTTCCTGGGTGTAAATTATAATGTGCAAGTTGAGAGGATTAACCAATGTTCTCACTGGCCATTCCATATTCAAAAAGAGAGAGG	variant	test		GRCh38	chr12	75178031	75178301	-	["SNV"]	[36]	["NC_000012.12:75178067:T:C"]	["alt"]
cardiac_neuro_cava_random:ALT_KCNC2|ENSG00000166006.14|EH38E3027748_rev_tile1-1_KCNC2|ENSG00000166006.14|EH38E3027748|12-75178069-A-G	TTTTCTAATGACAGCTAGTAAATCTATGCATCAGTGCTAATTTCTTTGGTACAGTGGAATTGTATTACTAAGCACAGATGTACATGTCTTACTGTGAGTCAGACAATGACTCACTGGTTGTGATGAAAGTAGAAGAGTCTCTTGACTATTTCATTAGTATTTCATGCCAGGACATGCCTTCAGTATTTTCCTGGGTGTAAATTATAATGTGCAAGTTGAGAGGATTAACCAACATTCTCACTGGCCATTCCATATTCAAAAAGAGAGAGG	variant	test		GRCh38	chr12	75178031	75178301	-	["SNV"]	[37]	["NC_000012.12:75178068:A:G"]	["alt"]
cardiac_neuro_cava_random:ALT_KCNC2|ENSG00000166006.14|EH38E3027748_rev_tile1-1_KCNC2|ENSG00000166006.14|EH38E3027748|12-75178218-T-G	TTTTCTAATGACAGCTAGTAAATCTATGCATCAGTGCTAATTTCTTTGGTACAGTGGAATTGTATTACTAAGCACAGATGTACCTGTCTTACTGTGAGTCAGACAATGACTCACTGGTTGTGATGAAAGTAGAAGAGTCTCTTGACTATTTCATTAGTATTTCATGCCAGGACATGCCTTCAGTATTTTCCTGGGTGTAAATTATAATGTGCAAGTTGAGAGGATTAACCAATATTCTCACTGGCCATTCCATATTCAAAAAGAGAGAGG	variant	test		GRCh38	chr12	75178031	75178301	-	["SNV"]	[186]	["NC_000012.12:75178217:T:G"]	["alt"]
cardiac_neuro_cava_random:ALT_KCNC2|ENSG00000166006.14|EH38E3027751_rev_tile1-1_KCNC2|ENSG00000166006.14|EH38E3027751|12-75201158-T-C	TTTTTTTCCAATTTCGTTTGTAACTTTCTGCCCTTTTTTTTCCCTACAGCTGTTGGGTAGCTACTGCTGTGGTTACCATAGAAACAGGTTAGCTCCCAGCTTCCTGTTTCCGTTGAAAACAGCTTTCTCTCAACCACATATTGATCTCAGGAAATCATTTTGCTGTGGCTCTGTCATGAAACCCATGAAGATGTTCAGCTCTGTCATTTCTTAGGTCTAAGATTCAGTGCAGGTGTATATCCAACCACCTGCAAGGGTAACCGATTAGAT	variant	test		GRCh38	chr12	75200999	75201269	-	["SNV"]	[158]	["NC_000012.12:75201157:T:C"]	["alt"]
cardiac_neuro_cava_random:ALT_KCNC2|ENSG00000166006.14|EH38E3027751_rev_tile1-1_KCNC2|ENSG00000166006.14|EH38E3027751|12-75201160-G-T	TTTTTTTCCAATTTCGTTTGTAACTTTCTGCCCTTTTTTTTCCCTACAGCTGTTGGGTAGCTACTGCTGTGGTTACCATAGAAACAGGTTAGCTCCCAGCTTCCTGTTTACATTGAAAACAGCTTTCTCTCAACCACATATTGATCTCAGGAAATCATTTTGCTGTGGCTCTGTCATGAAACCCATGAAGATGTTCAGCTCTGTCATTTCTTAGGTCTAAGATTCAGTGCAGGTGTATATCCAACCACCTGCAAGGGTAACCGATTAGAT	variant	test		GRCh38	chr12	75200999	75201269	-	["SNV"]	[160]	["NC_000012.12:75201159:G:T"]	["alt"]
cardiac_neuro_cava_random:ALT_KCNC2|ENSG00000166006.14|EH38E3027753_rev_tile1-1_KCNC2|ENSG00000166006.14|EH38E3027753|12-75206490-G-A	CTCCAGAACGTTGTTTGGGCCTGTCACTTTCCAAGGGAGACGAATACTAGGATTGTTTCCGTGAGTTGACCAGAGAGCCCACTTACACACAGAATTTTGAGCCTCGTCCCTTTTGCTTAGGGCTGTATCTCTGATCCTTACAGGTTGAACATACATTAACCACTTTGGTGATCCTAGTTCTCTAAATCTGAGTAATTTAGATTGGAGCAAACTTTATTTTACTTTTAATATTGTGATTTCAGTCTCAGTGTTCTTTTTCGGGTTCTAGTT	variant	test		GRCh38	chr12	75206462	75206732	-	["SNV"]	[27]	["NC_000012.12:75206489:G:A"]	["alt"]
cardiac_neuro_cava_random:ALT_PAH|ENSG00000171759.10|EH38E3036581_rev_tile1-1_PAH|ENSG00000171759.10|EH38E3036581|12-102874943-C-T	CATATCAGGTACACAGTTCCCTGAAGACGAGGCGCCAGGCTCTCTCTGTTCCTTTCATTTCTCATCAGATCCCAGGGACGTGGGCCAAGGACAAAACAAACCCTCCAGCGTGCTTTCCCAGAGACCCCGGGGCCCACAGGCCTGGCCTCAGTGTGTGAGTGCAAACAGACACCAGCACAAGGAGTGGTGCAGTCAGCGGGTGTTCTTCTCGAAAGGACCCTCTGTTCTCTCTGTCCCATTGCATCCTGTGTGATCTCTTTGTCCCTGAAC	variant	test		GRCh38	chr12	102874910	102875180	-	["SNV"]	[32]	["NC_000012.12:102874942:C:T"]	["alt"]
cardiac_neuro_cava_random:ALT_PAH|ENSG00000171759.10|EH38E3036585_rev_tile1-1_PAH|ENSG00000171759.10|EH38E3036585|12-102885719-G-A	GAGCCTGGGAGGAGGTGGTGAAAACAGCCTTCTATTTCAGACCCAAGAAACCAGGATTTATTGCTCTCTCTGAGACAGGCTGGAGGCAAGCCTGGGTGCCTTGCTGGCTAACCCCTGGGGCTGGTGAACATCGGGTGGAGGGAGGGGCTAAGATTGGACTCAGCCTGCACCTTGAACTGCTGTAAATTGAATGGGCCTCCTCTGACTCACTGGCCAGGAAGCAGGCTCTGGCCAGGCCTGGGGGGTCTTTTGCTCAGTGGTGCTCCTGAG	variant	test		GRCh38	chr12	102885655	102885925	-	["SNV"]	[63]	["NC_000012.12:102885718:G:A"]	["alt"]
cardiac_neuro_cava_random:ALT_PAH|ENSG00000171759.10|EH38E3036588_rev_tile1-1_PAH|ENSG00000171759.10|EH38E3036588|12-102899519-A-C	GTTTCACCGTTTTAGCTGGGATGGTCTCGATCTCCTGACCTCGTGATCCGCCCGCCTCGGCCTCCCAAAGTGCTGGGATTACAGGCGTGAGCCACCGCGCCCGGCCGTTACTCACTTTTTAATGATTGCCTAATCTTCCATTGTGTAATTATACCACAGTCCACGTCATCATTCCTCTATTATGGGAGTTTAGTTAGCTTAGAAGTTTTGGTGAAATGCTATGTGAATTTTCCCATAAGTTAAATCTCTAGCACTAGAAAAACTGAGTCA	variant	test		GRCh38	chr12	102899413	102899683	-	["SNV"]	[105]	["NC_000012.12:102899518:A:C"]	["alt"]
cardiac_neuro_cava_random:ALT_PAH|ENSG00000171759.10|EH38E3036590_rev_tile1-1_PAH|ENSG00000171759.10|EH38E3036590|12-102903725-G-A	GAGTCTTTACTGTAAGTGGCTTAGTAATGGGCTACAAAATGAGAAGCAGGCTCCTGGGGGAAGTACACTGTTCACCTTACCACATATTCTCTAGGGAAGGGAACAAGCAAACAAGCAGATGTACAGAGCTCTGAGCTCCAAGGTCATCTCTGACGTATGTGGGTAGGTTCAAAGACAGCATCATTCAATTGATGAAGACACAGAGGCTCAGACTAAATAAGCTTCCAGGAGCTAGACACTTAGAGACAAAAACTGCTTCAGAATTTACCT	variant	test		GRCh38	chr12	102903672	102903942	-	["SNV"]	[52]	["NC_000012.12:102903724:G:A"]	["alt"]
cardiac_neuro_cava_random:ALT_PAH|ENSG00000171759.10|EH38E3036590_rev_tile1-1_PAH|ENSG00000171759.10|EH38E3036590|12-102903761-G-A	GAGTCTTTACTGTAAGTGGCTTAGTAATGGGCTACAAAATGAGAAGCAGGCTCCTGGGGGAAGTACACTGTTCACCTTACCACATATTCTCTAGGGAAGGGAACAAGCAAACAAGCAGATGTACAGAGCTCTGAGCTCCAAGGTCATCTCTGACGTATGTGGGTAGGTTCAAAGACAGCATTATTCAATTGATGAAGACACAGAGGCTCAGACTAAACAAGCTTCCAGGAGCTAGACACTTAGAGACAAAAACTGCTTCAGAATTTACCT	variant	test		GRCh38	chr12	102903672	102903942	-	["SNV"]	[88]	["NC_000012.12:102903760:G:A"]	["alt"]
cardiac_neuro_cava_random:ALT_PAH|ENSG00000171759.10|EH38E3036590_rev_tile1-1_PAH|ENSG00000171759.10|EH38E3036590|12-102903788-C-T	GAGTCTTTACTGTAAGTGGCTTAGTAATGGGCTACAAAATGAGAAGCAGGCTCCTGGGGGAAGTACACTGTTCACCTTACCACATATTCTCTAGGGAAGGGAACAAGCAAACAAGCAGATGTACAGAGCTCTGAGCTCCAAGGTCATCTCTGACATATGTGGGTAGGTTCAAAGACAGCATCATTCAATTGATGAAGACACAGAGGCTCAGACTAAACAAGCTTCCAGGAGCTAGACACTTAGAGACAAAAACTGCTTCAGAATTTACCT	variant	test		GRCh38	chr12	102903672	102903942	-	["SNV"]	[115]	["NC_000012.12:102903787:C:T"]	["alt"]
cardiac_neuro_cava_random:ALT_PAH|ENSG00000171759.10|EH38E3036590_rev_tile1-1_PAH|ENSG00000171759.10|EH38E3036590|12-102903870-G-A	GAGTCTTTACTGTAAGTGGCTTAGTAATGGGCTACAAAATGAGAAGCAGGCTCCTGGGGGAAGTACACTGTTTACCTTACCACATATTCTCTAGGGAAGGGAACAAGCAAACAAGCAGATGTACAGAGCTCTGAGCTCCAAGGTCATCTCTGACGTATGTGGGTAGGTTCAAAGACAGCATCATTCAATTGATGAAGACACAGAGGCTCAGACTAAACAAGCTTCCAGGAGCTAGACACTTAGAGACAAAAACTGCTTCAGAATTTACCT	variant	test		GRCh38	chr12	102903672	102903942	-	["SNV"]	[197]	["NC_000012.12:102903869:G:A"]	["alt"]
cardiac_neuro_cava_random:ALT_PAH|ENSG00000171759.10|EH38E3036590_rev_tile1-1_PAH|ENSG00000171759.10|EH38E3036590|12-102903902-C-T	GAGTCTTTACTGTAAGTGGCTTAGTAATGGGCTACAAAATAAGAAGCAGGCTCCTGGGGGAAGTACACTGTTCACCTTACCACATATTCTCTAGGGAAGGGAACAAGCAAACAAGCAGATGTACAGAGCTCTGAGCTCCAAGGTCATCTCTGACGTATGTGGGTAGGTTCAAAGACAGCATCATTCAATTGATGAAGACACAGAGGCTCAGACTAAACAAGCTTCCAGGAGCTAGACACTTAGAGACAAAAACTGCTTCAGAATTTACCT	variant	test		GRCh38	chr12	102903672	102903942	-	["SNV"]	[229]	["NC_000012.12:102903901:C:T"]	["alt"]
cardiac_neuro_cava_random:ALT_PAH|ENSG00000171759.10|EH38E1638544_rev_tile1-1_PAH|ENSG00000171759.10|EH38E1638544|12-102916395-G-C	TAAACGTGACTTGGAAATAATGCCCAAGGTATATTCCATTCTCCGGGATTTGTTGGCATTTTCTTGAGGTGAAGAATTGCAGAATACATTGTTTAATGTGACCTACATATTTACCCATGGGAGGAAGTCTGCTCCTGGACTCTTGAGATTCAGTCATAAAGCCCAGGCCAGGGAAATAATGTAAGTCTGCAGGCCCCTGTCATCAGTAGGATTAGGGAGAAGAGTTCTCAGTAGAAAACAGGGAGGCTGGAGAGAAAAGAATGGTTAATG	variant	test		GRCh38	chr12	102916215	102916485	-	["SNV"]	[179]	["NC_000012.12:102916394:G:C"]	["alt"]
cardiac_neuro_cava_random:ALT_PAH|ENSG00000171759.10|EH38E3036597_rev_tile1-1_PAH|ENSG00000171759.10|EH38E3036597|12-102920415-A-G	ATGAATAAAAAAACAAGAGAAGGGTCATGTAGGTTTTGTTTCTGTGCCATGAACTCATGGATTATGATTAACTCAACCTTCTGCACATGAAGATAAACAAGAAAGAACTGATAAACCTGCAATGGTTGGGTAATCTTCAACTTCCAAATCAGCAAAGGTCAGCTCTAAGTTTGCCAAGTACACAACTTCTCATCTTGCGACATGTTCCCCACCTCTGTGCAGTGTTAAAAAATACCTCAGTGGTCTACTGACTGACTGTGGATGCTTCTT	variant	test		GRCh38	chr12	102920342	102920612	-	["SNV"]	[72]	["NC_000012.12:102920414:A:G"]	["alt"]
cardiac_neuro_cava_random:ALT_PAH|ENSG00000171759.10|EH38E3036598_rev_tile1-1_PAH|ENSG00000171759.10|EH38E3036598|12-102924776-A-C	GCAAATGAGTAAACCAGGAATCCAAATGAATTTACACAGTTTATTGTTCAGGGCACAATAGGCAACATGAGGTCCATATTTTCATTGATTCTCCTTGTCCCCCAAGTCCATGGGTAATGCAGAGTAGATCCAGGTGGATGCTGAGCATACAGTTTCACAGCCAAGGAACACTGAGCTTAGGACATTCTGATTCATACAGAAGCTGATGGCAACTTCCTCATCCTCCTCTTCAAAGATAGGCATTATCTTTACCTTGGCATGGAAACAAGT	variant	test		GRCh38	chr12	102924642	102924912	-	["SNV"]	[133]	["NC_000012.12:102924775:A:C"]	["alt"]
cardiac_neuro_cava_random:ALT_PAH|ENSG00000171759.10|EH38E3036609_rev_tile1-1_PAH|ENSG00000171759.10|EH38E3036609|12-102955821-G-A	CCAACAGAGGTCAATTCTGTAACCTTTCCCAGCCACACAGCCCCTTCTCCCCATGGTAACCTGTGGCTTGATGGCCTCATAGGACTGGCTGAACCCCGTGGGATTCACACCTCAGGCCTTTCTCCACATCCCTGACCAAGGAAAGGGCCTAAGAGGTCTCTGGAAGTATAGGAGGTGAGCACCCAAAAGCAGAGTCACAACACAGCCTGGGCACCCTGCACCTCCCAGCCAGAGTAAGCCTCAGACCACTTGCAGAAATAGGAATTATTC	variant	test		GRCh38	chr12	102955630	102955900	-	["SNV"]	[190]	["NC_000012.12:102955820:G:A"]	["alt"]
cardiac_neuro_cava_random:ALT_PAH|ENSG00000171759.10|EH38E1638561_rev_tile1-1_PAH|ENSG00000171759.10|EH38E1638561|12-102957025-C-T	TCGACTTTTCCTGTTTTCTCTCTCTCCTCACTGTTATTCTCTTCGGGTTCCTCGGTGACCCTAGAAATTGGAGCAAATTACGATTGAAGTTTAGAAACATGGTTGGGGGAGGGACTCCGTCCAGAACAGTGAAAAAAAGTGCTAGACTATGTGAAAACGTGGGTTCTAGTCCCAAGGCGTCCTCTCAATGCTCTGTGGCTCCTCGAAGTGGCATCCTCTCTGAGCCTTCGCTTCCTCGTCTGCAGCCACAGAATATGGTCTCTAATGTCC	variant	test		GRCh38	chr12	102956898	102957168	-	["SNV"]	[126]	["NC_000012.12:102957024:C:T"]	["alt"]
cardiac_neuro_cava_random:ALT_MYL2|ENSG00000111245.17|EH38E3040919_rev_tile1-1_MYL2|ENSG00000111245.17|EH38E3040919|12-110869164-T-C	GTAAAGGCAACAGGGAATGAAGAGGACAATGACATTCAAAGCAACTTGGTTTGTTCCTGTTTGTGTCGAGATGGTGGCTTGATGAGGATAGTCTAAAGCTCAGTTCCTGTTCTGGAATTGAGAAGTTCTAGATGAGGAAGGCTTAAGTGCTCAGTGTTGTGAAATATAAAGTTTGTCAGCCTCCAGCTGGGAGTCAGGGGCCCCGTGCAGAGCCTGGGCTGGTGAATTCTGCAAGCAGTTGCATCTGGGATTCCGTGTTAGCATCCCTGA	variant	test		GRCh38	chr12	110869086	110869356	-	["SNV"]	[77]	["NC_000012.12:110869163:T:C"]	["alt"]
cardiac_neuro_cava_random:ALT_MYL2|ENSG00000111245.17|EH38E3040919_rev_tile1-1_MYL2|ENSG00000111245.17|EH38E3040919|12-110869167-C-A	GTAAAGGCAACAGGGAATGAAGAGGACAATGACATTCAAAGCAACTTGGTTTGTTCCTGTTTGTGTCGAGATGGTGGCTTGATGAGGATAGTCTAAAGCTCAGTTCCTGTTCTGGAATTGAGAAGTTCTAGATGAGGAAGGCTTAAGTGCTCAGTGTTGTGAAATATAAAGTTTGTCAGCCTCCAGCTGTGAATCAGGGGCCCCGTGCAGAGCCTGGGCTGGTGAATTCTGCAAGCAGTTGCATCTGGGATTCCGTGTTAGCATCCCTGA	variant	test		GRCh38	chr12	110869086	110869356	-	["SNV"]	[80]	["NC_000012.12:110869166:C:A"]	["alt"]
cardiac_neuro_cava_random:ALT_MYL2|ENSG00000111245.17|EH38E3040919_rev_tile1-1_MYL2|ENSG00000111245.17|EH38E3040919|12-110869175-A-T	GTAAAGGCAACAGGGAATGAAGAGGACAATGACATTCAAAGCAACTTGGTTTGTTCCTGTTTGTGTCGAGATGGTGGCTTGATGAGGATAGTCTAAAGCTCAGTTCCTGTTCTGGAATTGAGAAGTTCTAGATGAGGAAGGCTTAAGTGCTCAGTGTTGTGAAATATAAAGTTTGTCAGCCACCAGCTGGGAATCAGGGGCCCCGTGCAGAGCCTGGGCTGGTGAATTCTGCAAGCAGTTGCATCTGGGATTCCGTGTTAGCATCCCTGA	variant	test		GRCh38	chr12	110869086	110869356	-	["SNV"]	[88]	["NC_000012.12:110869174:A:T"]	["alt"]
cardiac_neuro_cava_random:ALT_MYL2|ENSG00000111245.17|EH38E3040919_rev_tile1-1_MYL2|ENSG00000111245.17|EH38E3040919|12-110869216-C-G	GTAAAGGCAACAGGGAATGAAGAGGACAATGACATTCAAAGCAACTTGGTTTGTTCCTGTTTGTGTCGAGATGGTGGCTTGATGAGGATAGTCTAAAGCTCAGTTCCTGTTCTGGAATTGAGAAGTTCTAGATGAGGAAGCCTTAAGTGCTCAGTGTTGTGAAATATAAAGTTTGTCAGCCTCCAGCTGGGAATCAGGGGCCCCGTGCAGAGCCTGGGCTGGTGAATTCTGCAAGCAGTTGCATCTGGGATTCCGTGTTAGCATCCCTGA	variant	test		GRCh38	chr12	110869086	110869356	-	["SNV"]	[129]	["NC_000012.12:110869215:C:G"]	["alt"]
cardiac_neuro_cava_random:ALT_MYL2|ENSG00000111245.17|EH38E1644156_rev_tile1-1_MYL2|ENSG00000111245.17|EH38E1644156|12-110874971-C-T	GGAGGCAGACAGAGATCAGATCCAATTAGCTCCCACCATGCCTGCTCAAAGCCTGGTGGTCAAAGTCTGGGGGAAGCTAAGAGCTTTGTTTAGTGAAGGAATGACAGGCTTTCTTCCAAATCCATTCACTTTCTCTCTCTAGTAGCTCATGTGGAAGCTACAGTTTCACAAACCAGACTGGAATGTGTGGTTTGTCCCTGTCCATCATTCCTTCTCCACTCTTTTTGCTTTTCCAGGGGAACCACCTCTCCTCTAATCCACTTATTTTGA	variant	test		GRCh38	chr12	110874855	110875125	-	["SNV"]	[115]	["NC_000012.12:110874970:C:T"]	["alt"]
cardiac_neuro_cava_random:ALT_MYL2|ENSG00000111245.17|EH38E1644158_rev_tile1-1_MYL2|ENSG00000111245.17|EH38E1644158|12-110885363-C-A	AGACTCTATTCCATGCAGACAGTTCCAAAGGATGTTTATTTATGTACTGGTGTGTAAATAGCCCAGGAAGCCAATGACATTTGGGAAATTATGGGTTCAACAAATGTAGACAGGCTTCTTTACTGCAGGACTTGTCAGGGCCTGTGCATCAAGTCTCGCCAAGATGAGAATGAGTTCTCACTCCTCGAAACTGTTGATTAACAAGGGTCAGGTAAGGGGCCAAATAAGAAATACTTTCAGCTTTGCAGGTCCCTCTTGCATATTTCTCTC	variant	test		GRCh38	chr12	110885197	110885467	-	["SNV"]	[165]	["NC_000012.12:110885362:C:A"]	["alt"]
cardiac_neuro_cava_random:ALT_MYL2|ENSG00000111245.17|EH38E1644158_rev_tile1-1_MYL2|ENSG00000111245.17|EH38E1644158|12-110885410-T-C	AGACTCTATTCCATGCAGACAGTTCCAAAGGATGTTTATTTATGTACTGGTGTGTAAGTAGCCCAGGAAGCCAATGACATTTGGGAAATTATGGGTTCAACAAAGGTAGACAGGCTTCTTTACTGCAGGACTTGTCAGGGCCTGTGCATCAAGTCTCGCCAAGATGAGAATGAGTTCTCACTCCTCGAAACTGTTGATTAACAAGGGTCAGGTAAGGGGCCAAATAAGAAATACTTTCAGCTTTGCAGGTCCCTCTTGCATATTTCTCTC	variant	test		GRCh38	chr12	110885197	110885467	-	["SNV"]	[212]	["NC_000012.12:110885409:T:C"]	["alt"]
cardiac_neuro_cava_random:ALT_MYL2|ENSG00000111245.17|EH38E1644164_rev_tile1-1_MYL2|ENSG00000111245.17|EH38E1644164|12-110893212-G-A	CTTTAGAATGGAAGAAGGGACAGAATTCCACAATGACATTGTAGCAGAGGCTGCCCGGGACAAAACGTCAGGACATGTCTGGATGTGATCCAGGCCAGCCTGAGTCATGGGGCAGACCTCTTACTGCTCCTGAGAAGCAGCTGACAGATGCCCGACGGACAGACAGACAGAAGCTCCTGTCAGACACAGAGACAGACAACAGAAGCTCCCGCATCCCTCCCTCCCGATCCTGTTCTCACCTCCAGCTGTCTCAGGACAGAGTGGTTGTCA	variant	test		GRCh38	chr12	110893119	110893389	-	["SNV"]	[92]	["NC_000012.12:110893211:G:A"]	["alt"]
cardiac_neuro_cava_random:ALT_MYL2|ENSG00000111245.17|EH38E1644164_rev_tile1-1_MYL2|ENSG00000111245.17|EH38E1644164|12-110893333-C-T	CTTTAGAATGGAAGAAGGGACAGAATTCCACAATGACATTGTAGCAGAGGCTGCCCAGGACAAAACGTCAGGACATGTCTGGATGTGATCCAGGCCAGCCTGAGTCATGGGGCAGACCTCTTACTGCTCCTGAGAAGCAGCTGACAGATGCCCGACGGACAGACAGACAGAAGCTCCCGTCAGACACAGAGACAGACAACAGAAGCTCCCGCATCCCTCCCTCCCGATCCTGTTCTCACCTCCAGCTGTCTCAGGACAGAGTGGTTGTCA	variant	test		GRCh38	chr12	110893119	110893389	-	["SNV"]	[213]	["NC_000012.12:110893332:C:T"]	["alt"]
cardiac_neuro_cava_random:ALT_MYL2|ENSG00000111245.17|EH38E1644164_rev_tile1-1_MYL2|ENSG00000111245.17|EH38E1644164|12-110893352-T-A	CTTTAGAATGGAAGAAGGGACAGAATTCCACAATGACTTTGTAGCAGAGGCTGCCCGGGACAAAACGTCAGGACATGTCTGGATGTGATCCAGGCCAGCCTGAGTCATGGGGCAGACCTCTTACTGCTCCTGAGAAGCAGCTGACAGATGCCCGACGGACAGACAGACAGAAGCTCCCGTCAGACACAGAGACAGACAACAGAAGCTCCCGCATCCCTCCCTCCCGATCCTGTTCTCACCTCCAGCTGTCTCAGGACAGAGTGGTTGTCA	variant	test		GRCh38	chr12	110893119	110893389	-	["SNV"]	[232]	["NC_000012.12:110893351:T:A"]	["alt"]
cardiac_neuro_cava_random:ALT_MYL2|ENSG00000111245.17|EH38E1644164_rev_tile1-1_MYL2|ENSG00000111245.17|EH38E1644164|12-110893361-G-A	CTTTAGAATGGAAGAAGGGACAGAATTCTACAATGACATTGTAGCAGAGGCTGCCCGGGACAAAACGTCAGGACATGTCTGGATGTGATCCAGGCCAGCCTGAGTCATGGGGCAGACCTCTTACTGCTCCTGAGAAGCAGCTGACAGATGCCCGACGGACAGACAGACAGAAGCTCCCGTCAGACACAGAGACAGACAACAGAAGCTCCCGCATCCCTCCCTCCCGATCCTGTTCTCACCTCCAGCTGTCTCAGGACAGAGTGGTTGTCA	variant	test		GRCh38	chr12	110893119	110893389	-	["SNV"]	[241]	["NC_000012.12:110893360:G:A"]	["alt"]
cardiac_neuro_cava_random:ALT_MYL2|ENSG00000111245.17|EH38E1644167_rev_tile1-1_MYL2|ENSG00000111245.17|EH38E1644167|12-110895420-C-T	CACAGAGCTAGGAAGTGACTTTTCTGCAAGTCATAGCCAGGCTCCCAGAGCTTGGTTGCTTAATTCCTATGCAAAACCCTCCCATGATGGATGTGGTCCCACCACTTCTCCCAAAGGGAAGGAGATGATGAAATAAAGGGTTTCAAGAATAGAGCAGGTGGAAGTGATCTTTAGCAGGGGGTAGGAAACATCTGTGAGTCTATTGCTATCAAGACTAATTCTGGCCAGGCACAGTGACTCACGCCTATAATCCCAGCACTTTGGGAGGCC	variant	test		GRCh38	chr12	110895366	110895636	-	["SNV"]	[53]	["NC_000012.12:110895419:C:T"]	["alt"]
cardiac_neuro_cava_random:ALT_MYL2|ENSG00000111245.17|EH38E1644167_rev_tile1-1_MYL2|ENSG00000111245.17|EH38E1644167|12-110895455-A-G	CACAGAGCTAGGAAGTGACTTTTCTGCAAGTCATAGCCAGGCTCCCAGAGCTTGGTTGCTTAATTCCTATGCAAAACCCTCCCATGATGGATGTGGTCCCACCACTTCTCCCAAAGGGAAGGAGATGATGAAATAAAGGGTTTCAAGAATAGAGCAGGTGGAAGTGATCTTTAGCAGGGGGCAGGAAACATCTGTGAGTCTATTGCTATCAAGACTGATTCTGGCCAGGCACAGTGACTCACGCCTATAATCCCAGCACTTTGGGAGGCC	variant	test		GRCh38	chr12	110895366	110895636	-	["SNV"]	[88]	["NC_000012.12:110895454:A:G"]	["alt"]
cardiac_neuro_cava_random:ALT_MYL2|ENSG00000111245.17|EH38E1644167_rev_tile1-1_MYL2|ENSG00000111245.17|EH38E1644167|12-110895456-C-A	CACAGAGCTAGGAAGTGACTTTTCTGCAAGTCATAGCCAGGCTCCCAGAGCTTGGTTGCTTAATTCCTATGCAAAACCCTCCCATGATGGATGTGGTCCCACCACTTCTCCCAAAGGGAAGGAGATGATGAAATAAAGGGTTTCAAGAATAGAGCAGGTGGAAGTGATCTTTAGCAGGGGTTAGGAAACATCTGTGAGTCTATTGCTATCAAGACTGATTCTGGCCAGGCACAGTGACTCACGCCTATAATCCCAGCACTTTGGGAGGCC	variant	test		GRCh38	chr12	110895366	110895636	-	["SNV"]	[89]	["NC_000012.12:110895455:C:A"]	["alt"]
cardiac_neuro_cava_random:ALT_MYL2|ENSG00000111245.17|EH38E1644167_rev_tile1-1_MYL2|ENSG00000111245.17|EH38E1644167|12-110895552-A-G	CACAGAGCTAGGAAGTGACTTTTCTGCAAGTCATAGCCAGGCTCCCAGAGCTTGGTTGCTTAATTCCTATGCAAAACCCTCCCACGATGGATGTGGTCCCACCACTTCTCCCAAAGGGAAGGAGATGATGAAATAAAGGGTTTCAAGAATAGAGCAGGTGGAAGTGATCTTTAGCAGGGGGTAGGAAACATCTGTGAGTCTATTGCTATCAAGACTGATTCTGGCCAGGCACAGTGACTCACGCCTATAATCCCAGCACTTTGGGAGGCC	variant	test		GRCh38	chr12	110895366	110895636	-	["SNV"]	[185]	["NC_000012.12:110895551:A:G"]	["alt"]
cardiac_neuro_cava_random:ALT_MYL2|ENSG00000111245.17|EH38E1644168_rev_tile1-1_MYL2|ENSG00000111245.17|EH38E1644168|12-110896708-G-C	GGCCACCTGGTTTTAGCAAGCCTCCCGGTGATCCTGGTGCACAGTAAAGTCTGAGAAGCTCTGCCAGCCTGTTGGATCTCAGCCTTGGCTTCACACTGGTATCACCTGGGAACTTTAAAAATATTTGCTGCCCAACTCCACCCTCAGTGATTCAGAGTCTTAATTGGCCTGGGGCGCAGCCTGGGCATGTGGGAGTTCTCATTAAAGCCTCCCAGGTGATTGTGACGTGCAGCTGGACTGAGGATCACTGTTCTAGGGTATTTCCTTCCC	variant	test		GRCh38	chr12	110896626	110896896	-	["SNV"]	[81]	["NC_000012.12:110896707:G:C"]	["alt"]
cardiac_neuro_cava_random:ALT_MYL2|ENSG00000111245.17|EH38E3040932_rev_tile1-1_MYL2|ENSG00000111245.17|EH38E3040932|12-110906673-C-T	GATGTGAAGACAGTATCTGTACATTTCTGACCTTGTGAGGACGACTTAACCAGCAGCTTGGCCCACCTCTCCCCCCAACCTTTTAGGAACTGAAAGGGCGGTGGAAGTTGTGCTGAGATGGGTGGCATCTGACCTAGCTTTCACTCCTGCTGCGTTTCAGTCTCCTCAGCTGAAACACACAGGATCTCTGTGTGTGCATGTGTGTGTGCATGTGTTGTGTGCATGTGTGTGTGTGCACGTGTGCTTGTTGGGGGTCTCTACATCCTTGGC	variant	test		GRCh38	chr12	110906600	110906870	-	["SNV"]	[72]	["NC_000012.12:110906672:C:T"]	["alt"]
cardiac_neuro_cava_random:ALT_MYL2|ENSG00000111245.17|EH38E3040932_rev_tile1-1_MYL2|ENSG00000111245.17|EH38E3040932|12-110906709-G-A	GATGTGAAGACAGTATCTGTACATTTCTGACCTTGTGAGGACGACTTAACCAGCAGCTTGGCCCACCTCTCCCCCCAACCTTTTAGGAACTGAAAGGGCGGTGGAAGTTGTGCTGAGATGGGTGGCATCTGACCTAGCTTTCACTCCTGCTGCGTTTCAGTTTCCTCAGCTGAAACACACAGGATCTCTGTGTGTGCGTGTGTGTGTGCATGTGTTGTGTGCATGTGTGTGTGTGCACGTGTGCTTGTTGGGGGTCTCTACATCCTTGGC	variant	test		GRCh38	chr12	110906600	110906870	-	["SNV"]	[108]	["NC_000012.12:110906708:G:A"]	["alt"]
cardiac_neuro_cava_random:ALT_MYL2|ENSG00000111245.17|EH38E3040932_rev_tile1-1_MYL2|ENSG00000111245.17|EH38E3040932|12-110906768-C-T	GATGTGAAGACAGTATCTGTACATTTCTGACCTTGTGAGGACGACTTAACCAGCAGCTTGGCCCACCTCTCCCCCCAACCTTTTAGGAACTGAAAGGGCGGTAGAAGTTGTGCTGAGATGGGTGGCATCTGACCTAGCTTTCACTCCTGCTGCGTTTCAGTCTCCTCAGCTGAAACACACAGGATCTCTGTGTGTGCGTGTGTGTGTGCATGTGTTGTGTGCATGTGTGTGTGTGCACGTGTGCTTGTTGGGGGTCTCTACATCCTTGGC	variant	test		GRCh38	chr12	110906600	110906870	-	["SNV"]	[167]	["NC_000012.12:110906767:C:T"]	["alt"]
cardiac_neuro_cava_random:ALT_MYL2|ENSG00000111245.17|EH38E1644173_rev_tile1-1_MYL2|ENSG00000111245.17|EH38E1644173|12-110907228-C-G	TGGTCCAGGGGCTGTTCCACTGCACCAAGATCAGATTTGTGTGAGGTGCTGGGAAATCAACCCCAGGGCTGGGGCTAAGCCTGGTTTGGCGTCCCTCCATAGCACTGGGGAGTGGAGCATGCAAATTCTCAGGTTTCAAGGAGGGGGAGAATGAACAGAAATATACTTCTTGGGGCTGCCCAGACAATGACTAGTTTTTCTCCCAGACAAGGATGTGAAGAATGTCTGGTTTAATGTTAAGGAGTTAGGGCCACCATGTGCAGTTGTTCA	variant	test		GRCh38	chr12	110907079	110907349	-	["SNV"]	[148]	["NC_000012.12:110907227:C:G"]	["alt"]
cardiac_neuro_cava_random:ALT_MYL2|ENSG00000111245.17|EH38E3040933_rev_tile1-1_MYL2|ENSG00000111245.17|EH38E3040933|12-110907803-C-G	ACACACCCAGAGTAGCAGATCCAGCACGCCCCCAGCTCCCACTTCCCATTTGTGAGTGTTTGCCACACCTCGGGTGGCCAGCGGCGTCTCAGGATCCACACTTTGGCTCCAGCATGGCCCCTCCCCCGGGCTAGTCCCTGTTACATCTGGTGGACCGCATCTGCATCCATGTCTCTGCATATCTGGGGGTGGCCTGTGCTGGTCTCCAGCTCAGAGGTTTCCAGGGGCCTTGATGGACTCACATGGTTCCCACTCCCTGTTCCCGCTTTT	variant	test		GRCh38	chr12	110907614	110907884	-	["SNV"]	[188]	["NC_000012.12:110907802:C:G"]	["alt"]
cardiac_neuro_cava_random:ALT_MYL2|ENSG00000111245.17|EH38E3040933_rev_tile1-1_MYL2|ENSG00000111245.17|EH38E3040933|12-110907858-G-A	ACACACCCAGAGTAGCAGATCCAGCATGCCCCCAGCTCCCACTTCCCATTTGTGAGTGTTTGCCACACCTCGGGTGGCCAGGGGCGTCTCAGGATCCACACTTTGGCTCCAGCATGGCCCCTCCCCCGGGCTAGTCCCTGTTACATCTGGTGGACCGCATCTGCATCCATGTCTCTGCATATCTGGGGGTGGCCTGTGCTGGTCTCCAGCTCAGAGGTTTCCAGGGGCCTTGATGGACTCACATGGTTCCCACTCCCTGTTCCCGCTTTT	variant	test		GRCh38	chr12	110907614	110907884	-	["SNV"]	[243]	["NC_000012.12:110907857:G:A"]	["alt"]
cardiac_neuro_cava_random:ALT_MYL2|ENSG00000111245.17|EH38E3040934_rev_tile1-1_MYL2|ENSG00000111245.17|EH38E3040934|12-110908809-C-T	TGTCCCCTGGCTGCAGAGACCTGGGGCCCCTTTCAAAGCAGGCTGCGTGGGCAGGGACCCAGGGGAGTCATGGCCCCATCCCCATGACCCAGGACACCCCACACCCTGTGGTGACCCTCGCCCCTCACGGCTTCCCTGCACTCCAGAGTTGGTCCAGGCCGAGAGCCTCATACCCGGGCTCCTGTGGTCAGAGATGCAGTCCAGCACCAAGAAGGCGGGACTCAGGACACTCCAGGGCAGTGCGTGGTTCTGGGCAAGACACCCTGGACT	variant	test		GRCh38	chr12	110908741	110909011	-	["SNV"]	[67]	["NC_000012.12:110908808:C:T"]	["alt"]
cardiac_neuro_cava_random:ALT_MYL2|ENSG00000111245.17|EH38E3040934_rev_tile1-1_MYL2|ENSG00000111245.17|EH38E3040934|12-110908810-G-A	TGTCCCCTGGCTGCAGAGACCTGGGGCCCCTTTCAAAGCAGGCTGCGTGGGCAGGGACCCAGGGGAGTCATGGCCCCATCCCCATGACCCAGGACACCCCACACCCTGTGGTGACCCTCGCCCCTCACGGCTTCCCTGCACTCCAGAGTTGGTCCAGGCCGAGAGCCTCATACCCGGGCTCCTGTGGTCAGAGATGCAGTCTGGCACCAAGAAGGCGGGACTCAGGACACTCCAGGGCAGTGCGTGGTTCTGGGCAAGACACCCTGGACT	variant	test		GRCh38	chr12	110908741	110909011	-	["SNV"]	[68]	["NC_000012.12:110908809:G:A"]	["alt"]
cardiac_neuro_cava_random:ALT_MYL2|ENSG00000111245.17|EH38E3040934_rev_tile1-1_MYL2|ENSG00000111245.17|EH38E3040934|12-110908883-C-T	TGTCCCCTGGCTGCAGAGACCTGGGGCCCCTTTCAAAGCAGGCTGCGTGGGCAGGGACCCAGGGGAGTCATGGCCCCATCCCCATGACCCAGGACACCCCACACCCTGTGGTGACCCTCGCCCCTCACAGCTTCCCTGCACTCCAGAGTTGGTCCAGGCCGAGAGCCTCATACCCGGGCTCCTGTGGTCAGAGATGCAGTCCGGCACCAAGAAGGCGGGACTCAGGACACTCCAGGGCAGTGCGTGGTTCTGGGCAAGACACCCTGGACT	variant	test		GRCh38	chr12	110908741	110909011	-	["SNV"]	[141]	["NC_000012.12:110908882:C:T"]	["alt"]
cardiac_neuro_cava_random:ALT_MYL2|ENSG00000111245.17|EH38E3040939_rev_tile1-1_MYL2|ENSG00000111245.17|EH38E3040939|12-110913573-C-T	CAAAACAAAACAAAACAAAAACACAGCAACTAACATTGCTCCAAGACTTAACCTAAGTCAGACCTCATGCTAACCACTTTATATGCATTACCCCACTTAATAGCAACTAGGAGGTATGCTCTATTCTTATCACCAGTTTACAGATGGGGAACTGAGACTAAGAGACAGAAAGTCCCTTGTCTGAGGCCACATGACTAGCAAGTGCCAGGGTTAAGATTTGAATCCCAGGCTTTCAAATCTAGATGATGTTTGACCTTGGGTTCTCAGCCC	variant	test		GRCh38	chr12	110913496	110913766	-	["SNV"]	[76]	["NC_000012.12:110913572:C:T"]	["alt"]
cardiac_neuro_cava_random:ALT_MYL2|ENSG00000111245.17|EH38E3040939_rev_tile1-1_MYL2|ENSG00000111245.17|EH38E3040939|12-110913635-T-G	CAAAACAAAACAAAACAAAAACACAGCAACTAACATTGCTCCAAGACTTAACCTAAGTCAGACCTCATGCTAACCACTTTATATGCATTACCCCACTTAATAGCAACTAGGAGGTATGCTCTATTCTTATCCCCAGTTTACAGATGGGGAACTGAGACTAAGAGACAGAAAGTCCCTTGTCTGAGGCCACATGGCTAGCAAGTGCCAGGGTTAAGATTTGAATCCCAGGCTTTCAAATCTAGATGATGTTTGACCTTGGGTTCTCAGCCC	variant	test		GRCh38	chr12	110913496	110913766	-	["SNV"]	[138]	["NC_000012.12:110913634:T:G"]	["alt"]
cardiac_neuro_cava_random:ALT_MYL2|ENSG00000111245.17|EH38E3040939_rev_tile1-1_MYL2|ENSG00000111245.17|EH38E3040939|12-110913648-G-T	CAAAACAAAACAAAACAAAAACACAGCAACTAACATTGCTCCAAGACTTAACCTAAGTCAGACCTCATGCTAACCACTTTATATGCATTACCCCACTTAATAGCAACTAGGAGGTATGATCTATTCTTATCACCAGTTTACAGATGGGGAACTGAGACTAAGAGACAGAAAGTCCCTTGTCTGAGGCCACATGGCTAGCAAGTGCCAGGGTTAAGATTTGAATCCCAGGCTTTCAAATCTAGATGATGTTTGACCTTGGGTTCTCAGCCC	variant	test		GRCh38	chr12	110913496	110913766	-	["SNV"]	[151]	["NC_000012.12:110913647:G:T"]	["alt"]
cardiac_neuro_cava_random:ALT_MYL2|ENSG00000111245.17|EH38E3040940_rev_tile1-1_MYL2|ENSG00000111245.17|EH38E3040940|12-110913847-G-A	CAACTTGGCTGGGCGCAGTGGCTGATGCCTGTAATCCCCAGCACTTTCAGAGGCCGAGGCGGGCAGATCACTTGAGGTCAGGAGTTCAAGACCAACCTGGCCAACATGGTGAAACCCCATCTGTACTAAAAACACACAAAAAAATTAGCCAGGCATGGTGGTGTGCACCTGTAGTCCCAGGTACTCAGGAGGCTGAGGCGGGAGAATCCCTTGAACTGGGATGTCAGAGGTTGCAGTGAGCTGACATTGTGCCACTGCACTCCGGCCTTG	variant	test		GRCh38	chr12	110913793	110914063	-	["SNV"]	[53]	["NC_000012.12:110913846:G:A"]	["alt"]
cardiac_neuro_cava_random:ALT_MYL2|ENSG00000111245.17|EH38E1644184_rev_tile1-1_MYL2|ENSG00000111245.17|EH38E1644184|12-110916691-T-C	AATTTGCATACCATAAAATTCACCCTTGAAGTGTGCAGTTTTGTGGTTTGCAGTATACTCACAAAGTTGTGCAACCATCACCACTATCTAATTTCAGAATATTTCCATCACCCCCGAAAGAAACCCCATACCCGTTAGCAGTCACTTCCTGCTCCTCCCTCTCCCACCAGCCCCTGGCAACTGCTAATCCATTTTCTGTCTCCATGAATTTCCTGTTCTGGACATTTCATAGAAATTGAATCATACAATATGTGGTATTTGTGTCTGGCT	variant	test		GRCh38	chr12	110916554	110916824	-	["SNV"]	[136]	["NC_000012.12:110916690:T:C"]	["alt"]
cardiac_neuro_cava_random:ALT_MYL2|ENSG00000111245.17|EH38E1644184_rev_tile1-1_MYL2|ENSG00000111245.17|EH38E1644184|12-110916718-T-C	AATTTGCATACCATAAAATTCACCCTTGAAGTGTGCAGTTTTGTGGTTTGCAGTATACTCACAAAGTTGTGCAACCATCACCACTATCTAATTTCAGAATATTTCCGTCACCCCCGAAAGAAACCCCATACCCATTAGCAGTCACTTCCTGCTCCTCCCTCTCCCACCAGCCCCTGGCAACTGCTAATCCATTTTCTGTCTCCATGAATTTCCTGTTCTGGACATTTCATAGAAATTGAATCATACAATATGTGGTATTTGTGTCTGGCT	variant	test		GRCh38	chr12	110916554	110916824	-	["SNV"]	[163]	["NC_000012.12:110916717:T:C"]	["alt"]
cardiac_neuro_cava_random:ALT_MYL2|ENSG00000111245.17|EH38E1644184_rev_tile1-1_MYL2|ENSG00000111245.17|EH38E1644184|12-110916782-C-T	AATTTGCATACCATAAAATTCACCCTTGAAGTGTGCAGTTTTATGGTTTGCAGTATACTCACAAAGTTGTGCAACCATCACCACTATCTAATTTCAGAATATTTCCATCACCCCCGAAAGAAACCCCATACCCATTAGCAGTCACTTCCTGCTCCTCCCTCTCCCACCAGCCCCTGGCAACTGCTAATCCATTTTCTGTCTCCATGAATTTCCTGTTCTGGACATTTCATAGAAATTGAATCATACAATATGTGGTATTTGTGTCTGGCT	variant	test		GRCh38	chr12	110916554	110916824	-	["SNV"]	[227]	["NC_000012.12:110916781:C:T"]	["alt"]
cardiac_neuro_cava_random:ALT_MYL2|ENSG00000111245.17|EH38E1644186_rev_tile1-1_MYL2|ENSG00000111245.17|EH38E1644186|12-110917637-G-A	ATTACAGGCATGAGCCACTACACCCTGCCCTAGTGTGCTTTATATCAAAGGGGAAACCATTTGGGGCTTCCAAACAGGAAATGAACAGTCGTACCTTTTGTCCTCACTAACATTCAGATTGCAGGAATGCCGTGTCCCATAGGGAAAGAGAAATTCCTGAGGCAAGTGTCATATCTGAACTTGAGATAGTCACTTTCCAGGCAGAAAGCTACACCCGCCTCTTTTCCCAGCCTCTGGCATCAGCTGCCGGCGGTGTGGGTAAGGGATGCA	variant	test		GRCh38	chr12	110917560	110917830	-	["SNV"]	[76]	["NC_000012.12:110917636:G:A"]	["alt"]
cardiac_neuro_cava_random:ALT_MYL2|ENSG00000111245.17|EH38E1644186_rev_tile1-1_MYL2|ENSG00000111245.17|EH38E1644186|12-110917802-G-A	ATTACAGGCATGAGCCACTACACCCTGCTCTAGTGTGCTTTATATCAAAGGGGAAACCATTTGGGGCTTCCAAACAGGAAATGAACAGTCGTACCTTTTGTCCTCACTAACATTCAGATTGCAGGAATGCCGTGTCCCATAGGGAAAGAGAAATTCCTGAGGCAAGTGTCATATCTGAACTTGAGATAGTCACCTTCCAGGCAGAAAGCTACACCCGCCTCTTTTCCCAGCCTCTGGCATCAGCTGCCGGCGGTGTGGGTAAGGGATGCA	variant	test		GRCh38	chr12	110917560	110917830	-	["SNV"]	[241]	["NC_000012.12:110917801:G:A"]	["alt"]
cardiac_neuro_cava_random:ALT_MYL2|ENSG00000111245.17|EH38E3040942_rev_tile1-1_MYL2|ENSG00000111245.17|EH38E3040942|12-110918106-T-C	TGGCAATGGACCTTATGAAGAGAACCAAAGTACCAATTAGGCCAAACTGCACACGGGCTTGGATGGACAGGCTCAGAATTCATTTTCCAGCCGTTGCGAGGGCTCACACTGACTCATCCACATTCCCACCTGGCTTTCCAGAGGGAACTATGCTAAAATGATGCTAAAGAGACCGGACTGCTTTCTTTTTTTGTGCGTGTGACAGAGTCTCGCTCTGTCACCCAGGCTAGAGTGCAGTGGCACAACCACGGCTCCCTGCAGCATCAACCT	variant	test		GRCh38	chr12	110918010	110918280	-	["SNV"]	[95]	["NC_000012.12:110918105:T:C"]	["alt"]
cardiac_neuro_cava_random:ALT_MYL2|ENSG00000111245.17|EH38E3040942_rev_tile1-1_MYL2|ENSG00000111245.17|EH38E3040942|12-110918114-T-C	TGGCAATGGACCTTATGAAGAGAACCAAAGTACCAATTAGGCCAAACTGCACACGGGCTTGGATGGACAGGCTCAGAATTCATTTTCCAGCCGTTGCGAGGGCTCACACTGACTCATCCACATTCCCACCTGGCTTTCCAGAGGGAACTATGCTAAAATGATGCTAGAGAGACCAGACTGCTTTCTTTTTTTGTGCGTGTGACAGAGTCTCGCTCTGTCACCCAGGCTAGAGTGCAGTGGCACAACCACGGCTCCCTGCAGCATCAACCT	variant	test		GRCh38	chr12	110918010	110918280	-	["SNV"]	[103]	["NC_000012.12:110918113:T:C"]	["alt"]
cardiac_neuro_cava_random:ALT_MYL2|ENSG00000111245.17|EH38E3040948_rev_tile1-1_MYL2|ENSG00000111245.17|EH38E3040948|12-110923333-A-G	CAACAACCTTTTCACTTGGCCAGTTGGAGCTACTGACTGCTCACACAGGGTTTTAACGAAAATCTATGGTGTGCCTATTAGCTAGGGAAACATTTATTCTGGTGTTGTCAGAGAACCTTGGACAGAAAAGCTCCTCTTGATGTGTGCACTGCACATATGTGGATGCGTGTACATGCACGTGTCTGTGTGCCTCTATGCATGTGCAGACGTGTTTTTGTCTGTGCACGCATGTGCCTACACACACACATGAACACATCTTTTGTTATTAAA	variant	test		GRCh38	chr12	110923288	110923558	-	["SNV"]	[44]	["NC_000012.12:110923332:A:G"]	["alt"]
cardiac_neuro_cava_random:ALT_MYL2|ENSG00000111245.17|EH38E3040948_rev_tile1-1_MYL2|ENSG00000111245.17|EH38E3040948|12-110923494-A-G	CAACAACCTTTTCACTTGGCCAGTTGGAGCTACTGACTGCTCACACAGGGTTTTAACGAAAATCCATGGTGTGCCTATTAGCTAGGGAAACATTTATTCTGGTGTTGTCAGAGAACCTTGGACAGAAAAGCTCCTCTTGATGTGTGCACTGCACATATGTGGATGCGTGTACATGCACGTGTCTGTGTGCCTCTATGCATGTGCAGACGTGTTTTTGTCTGTGCATGCATGTGCCTACACACACACATGAACACATCTTTTGTTATTAAA	variant	test		GRCh38	chr12	110923288	110923558	-	["SNV"]	[205]	["NC_000012.12:110923493:A:G"]	["alt"]
cardiac_neuro_cava_random:ALT_MYL2|ENSG00000111245.17|EH38E3040950_rev_tile1-1_MYL2|ENSG00000111245.17|EH38E3040950|12-110927239-C-T	TCTGCCACTTTTAAAATAAATTCTTAAATACAATTTTTATTTTTAAAATGTCTGGAAGGAATCTGCTGAAGTTCTGGAATGGCAAAACTAATCTACGGGGCTAGAGGCCAAGAGGTGCTGACTTTCAGGAGGGTTGGCTGGGAAGGGACACTAGGAAAAGCTCTGGGGCTGAAATGTTCTGCATCCTGCCTCGGGTGGTGGTTACACAGTGTGCACCTGTGTAGAAACTCATCTCACTGGACACTTAGGACACATGCACTTTGCCATCTC	variant	test		GRCh38	chr12	110927151	110927421	-	["SNV"]	[87]	["NC_000012.12:110927238:C:T"]	["alt"]
cardiac_neuro_cava_random:ALT_MYL2|ENSG00000111245.17|EH38E3040950_rev_tile1-1_MYL2|ENSG00000111245.17|EH38E3040950|12-110927271-G-C	TCTGCCACTTTTAAAATAAATTCTTAAATACAATTTTTATTTTTAAAATGTCTGGAAGGAATCTGCTGAAGTTCTGGAATGGCAAAACTAATCTACGGGGCTAGAGGCCAAGAGGTGCTGACTTTCAGGAGGGTTGGCTGGGAAGGGACAGTAGGAAAAGCTCTGGGGCTGAAATGTTCTGCGTCCTGCCTCGGGTGGTGGTTACACAGTGTGCACCTGTGTAGAAACTCATCTCACTGGACACTTAGGACACATGCACTTTGCCATCTC	variant	test		GRCh38	chr12	110927151	110927421	-	["SNV"]	[119]	["NC_000012.12:110927270:G:C"]	["alt"]
cardiac_neuro_cava_random:ALT_MYL2|ENSG00000111245.17|EH38E3040952_rev_tile1-1_MYL2|ENSG00000111245.17|EH38E3040952|12-110928378-A-C	TAAGACTTGAATTCCAGGAGCTAAAGTGCAAAAAGCCCCTGCAGAAGAAACGAATTAAAATATGCCTCCAGCAGGGCTGGATTGAAATCTTTAAAAGCCCCAAAGACTGAAAAGATGCTGGCTGTCACCACCTGACAGCAAACGAAAGATAAAAACAGTACTTAATAGTCCAGCGAGCGTGAGAACATCCTGGCATGTTCGGAGTTTTTCCCCATGGTGGCTATTTTGACTTAAAAACAAACAAACATTAATTGGCCGGGCACGGTGGCT	variant	test		GRCh38	chr12	110928282	110928552	-	["SNV"]	[95]	["NC_000012.12:110928377:A:C"]	["alt"]
cardiac_neuro_cava_random:ALT_MYL2|ENSG00000111245.17|EH38E1644200_rev_tile1-1_MYL2|ENSG00000111245.17|EH38E1644200|12-110928834-A-C	GTCCACCTGAATCTGACTCCCAAGAGAAGCCACCCTCCCCACTTGGTGGCTCTCACTGACGCCTGGGGGCCCTGACACGAGGAGATAGGCTATCACTTGGTGACAAAAGCCATCAGCCACCCGGCTTTGGGCTGGCAGGGCCTGGTATGCCTTTGTGCTATCAAGAGGTGGCTGACTTCACCGCCCTCTTTAAAGGGGCCTTACACCCCAAGGCAAGTTAACCCGCTGTGCTACTTGCTTCCATTGGAGATCATGGTGGGCACTTATGTG	variant	test		GRCh38	chr12	110928720	110928990	-	["SNV"]	[113]	["NC_000012.12:110928833:A:C"]	["alt"]
cardiac_neuro_cava_random:ALT_MYL2|ENSG00000111245.17|EH38E1644200_rev_tile1-1_MYL2|ENSG00000111245.17|EH38E1644200|12-110928946-C-A	GTCCACCTGAATCTGACTCCCAAGAGAAGCCACCCTCCCCACTTTGTGGCTCTCACTGACGCCTGGGGGCCCTGACACGAGGAGATAGGCTATCACTTGGTGACAAAAGCCATCAGCCACCCGGCTTTGGGCTGGCAGGGCCTGGTATGCCTTTGTTCTATCAAGAGGTGGCTGACTTCACCGCCCTCTTTAAAGGGGCCTTACACCCCAAGGCAAGTTAACCCGCTGTGCTACTTGCTTCCATTGGAGATCATGGTGGGCACTTATGTG	variant	test		GRCh38	chr12	110928720	110928990	-	["SNV"]	[225]	["NC_000012.12:110928945:C:A"]	["alt"]
cardiac_neuro_cava_random:ALT_MYL2|ENSG00000111245.17|EH38E1644200_rev_tile1-1_MYL2|ENSG00000111245.17|EH38E1644200|12-110928950-T-G	GTCCACCTGAATCTGACTCCCAAGAGAAGCCACCCTCCCCCCTTGGTGGCTCTCACTGACGCCTGGGGGCCCTGACACGAGGAGATAGGCTATCACTTGGTGACAAAAGCCATCAGCCACCCGGCTTTGGGCTGGCAGGGCCTGGTATGCCTTTGTTCTATCAAGAGGTGGCTGACTTCACCGCCCTCTTTAAAGGGGCCTTACACCCCAAGGCAAGTTAACCCGCTGTGCTACTTGCTTCCATTGGAGATCATGGTGGGCACTTATGTG	variant	test		GRCh38	chr12	110928720	110928990	-	["SNV"]	[229]	["NC_000012.12:110928949:T:G"]	["alt"]
cardiac_neuro_cava_random:ALT_MYL2|ENSG00000111245.17|EH38E1644200_rev_tile1-1_MYL2|ENSG00000111245.17|EH38E1644200|12-110928961-G-T	GTCCACCTGAATCTGACTCCCAAGAGAAGACACCCTCCCCACTTGGTGGCTCTCACTGACGCCTGGGGGCCCTGACACGAGGAGATAGGCTATCACTTGGTGACAAAAGCCATCAGCCACCCGGCTTTGGGCTGGCAGGGCCTGGTATGCCTTTGTTCTATCAAGAGGTGGCTGACTTCACCGCCCTCTTTAAAGGGGCCTTACACCCCAAGGCAAGTTAACCCGCTGTGCTACTTGCTTCCATTGGAGATCATGGTGGGCACTTATGTG	variant	test		GRCh38	chr12	110928720	110928990	-	["SNV"]	[240]	["NC_000012.12:110928960:G:T"]	["alt"]
cardiac_neuro_cava_random:ALT_MYL2|ENSG00000111245.17|EH38E1644212_rev_tile1-1_MYL2|ENSG00000111245.17|EH38E1644212|12-110946320-A-C	AGAAAATAAAATGAGGTCTTTGGTTTTCCAAACTTCTATAGGTAGGAAGCAAGCCAAGAAAAACCCTCAGCTGCAAACATGGCTGTACTTTATGGAAAATAACAGTGACTCAGAATCATATCTAGGGAACAATCCTGAGTCCCAGTCAAGGAATTGGCAACATTTAGCAACATTTGCCCAGCTGGATTTTAGAATTGTTATGGACCAGTGATTTACCTCCTGTTTTCTACCTCTTTAAAGGTGAGTGCCTGTAACAGTTGTCTTGTGCCT	variant	test		GRCh38	chr12	110946289	110946559	-	["SNV"]	[30]	["NC_000012.12:110946319:A:C"]	["alt"]
cardiac_neuro_cava_random:ALT_MYL2|ENSG00000111245.17|EH38E3040964_rev_tile1-1_MYL2|ENSG00000111245.17|EH38E3040964|12-110948194-G-C	TTCTCTTGTTTTAAGACCCCCAGTTTGTGGCAATTAATTACAGCAACCCTTGGAATCTAATATATTGACCATTCCAAATGCTGGGGAAGAATGTGGAGGAACTGGAACTCTTGTACATTGCTGATGGGAATGTAAGATAGTACAAGCGCTTTGGAAACCAGTTTGGCAATTTTTTTAAAAAAGTTAAACAGCTGCTGCAGGATCCAGCCATTCTGCTCCTAGGTATTTACCCAAGAGAAAAGAAAGCTGTGGTAGGCAAAATAATGGCCC	variant	test		GRCh38	chr12	110948114	110948384	-	["SNV"]	[79]	["NC_000012.12:110948193:G:C"]	["alt"]
cardiac_neuro_cava_random:ALT_MYL2|ENSG00000111245.17|EH38E3040964_rev_tile1-1_MYL2|ENSG00000111245.17|EH38E3040964|12-110948208-T-A	TTCTCTTGTTTTAAGACCCCCAGTTTGTGGCAATTAATTACAGCAACCCTTGGAATCTAATATATTGACCATTCCAAATGCTGGGGAAGAATGTGGAGGAACTGGAACTCTTGTACATTGCTGATGGGAATGTAAGATAGTACAAGCGCTTTGGAAACCAGTTTGGCAATTTTTTTTAAAAAGTTAAACACCTGCTGCAGGATCCAGCCATTCTGCTCCTAGGTATTTACCCAAGAGAAAAGAAAGCTGTGGTAGGCAAAATAATGGCCC	variant	test		GRCh38	chr12	110948114	110948384	-	["SNV"]	[93]	["NC_000012.12:110948207:T:A"]	["alt"]
cardiac_neuro_cava_random:ALT_MYL2|ENSG00000111245.17|EH38E3040964_rev_tile1-1_MYL2|ENSG00000111245.17|EH38E3040964|12-110948214-A-C	TTCTCTTGTTTTAAGACCCCCAGTTTGTGGCAATTAATTACAGCAACCCTTGGAATCTAATATATTGACCATTCCAAATGCTGGGGAAGAATGTGGAGGAACTGGAACTCTTGTACATTGCTGATGGGAATGTAAGATAGTACAAGCGCTTTGGAAACCAGTTTGGCAATGTTTTTAAAAAAGTTAAACACCTGCTGCAGGATCCAGCCATTCTGCTCCTAGGTATTTACCCAAGAGAAAAGAAAGCTGTGGTAGGCAAAATAATGGCCC	variant	test		GRCh38	chr12	110948114	110948384	-	["SNV"]	[99]	["NC_000012.12:110948213:A:C"]	["alt"]
cardiac_neuro_cava_random:ALT_MYL2|ENSG00000111245.17|EH38E3040971_rev_tile1-1_MYL2|ENSG00000111245.17|EH38E3040971|12-110965713-C-T	GGTGGTGGATTTTAACGGCTTCTCTCCGGACGGGAGCCTGGGCCCTACCACCCTCTTCCTGAGACCTGGGCACCTTCGCCTGAAATCACTGGGCTGGAAATCACGTGACCCCCACCCTGGCTGGAGCTGATTGGCTCAAGATGGACTCCTGGCTCTGGCTGGGCCAATCGAATTCTCTCCTCTACTCAAGCTGCACTGAGACCTCTAAAGGAAGGAAATTTGGGCGCCGTGGGGAAGTGGTGTTAGGCCACGTGTGTGGGAAGGGAGAAT	variant	test		GRCh38	chr12	110965613	110965883	-	["SNV"]	[99]	["NC_000012.12:110965712:C:T"]	["alt"]
cardiac_neuro_cava_random:ALT_MYL2|ENSG00000111245.17|EH38E3040971_rev_tile1-1_MYL2|ENSG00000111245.17|EH38E3040971|12-110965817-A-G	GGTGGTGGATTTTAACGGCTTCTCTCCGGACGGGAGCCTGGGCCCTACCACCCTCTTCCTGAGACCCGGGCACCTTCGCCTGAAATCACTGGGCTGGAAATCACGTGACCCCCACCCTGGCTGGAGCTGATTGGCTCAAGATGGACTCCTGGCTCTGGCTGGGCCAATCGGATTCTCTCCTCTACTCAAGCTGCACTGAGACCTCTAAAGGAAGGAAATTTGGGCGCCGTGGGGAAGTGGTGTTAGGCCACGTGTGTGGGAAGGGAGAAT	variant	test		GRCh38	chr12	110965613	110965883	-	["SNV"]	[203]	["NC_000012.12:110965816:A:G"]	["alt"]
cardiac_neuro_cava_random:ALT_MYL2|ENSG00000111245.17|EH38E3040971_rev_tile1-1_MYL2|ENSG00000111245.17|EH38E3040971|12-110965834-T-C	GGTGGTGGATTTTAACGGCTTCTCTCCGGACGGGAGCCTGGGCCCTACCGCCCTCTTCCTGAGACCTGGGCACCTTCGCCTGAAATCACTGGGCTGGAAATCACGTGACCCCCACCCTGGCTGGAGCTGATTGGCTCAAGATGGACTCCTGGCTCTGGCTGGGCCAATCGGATTCTCTCCTCTACTCAAGCTGCACTGAGACCTCTAAAGGAAGGAAATTTGGGCGCCGTGGGGAAGTGGTGTTAGGCCACGTGTGTGGGAAGGGAGAAT	variant	test		GRCh38	chr12	110965613	110965883	-	["SNV"]	[220]	["NC_000012.12:110965833:T:C"]	["alt"]
cardiac_neuro_cava_random:ALT_MYL2|ENSG00000111245.17|EH38E3040972_rev_tile1-1_MYL2|ENSG00000111245.17|EH38E3040972|12-110966964-G-T	GAGATGCTGGGATGTTTAGCCACCACCTCTTGTGTCTTGTTGGTTGAGATTTGCTCCTGGGGACATCAACTCCCTGGCACTCTGGACTGTCCCCATGCACGGACCCAGCGAGCTCTGGCATCTAAAGAATATTAAAAGCCCCCAGCCAAGCAGATGGAAGAACCCCGGGGCTTGCACCAAAACTGTGTGCAGATGGCTCCAGTGAGGGCCTAGAGAAGCTATGGGTTACCAGCAATGACTGCCACAGGTCCCTAATTTAGTGAAGAAGAG	variant	test		GRCh38	chr12	110966779	110967049	-	["SNV"]	[184]	["NC_000012.12:110966963:G:T"]	["alt"]
cardiac_neuro_cava_random:ALT_CUX2|ENSG00000111249.14|EH38E3040979_fwd_tile1-1_CUX2|ENSG00000111249.14|EH38E3040979|12-110984024-T-C	ACATTTCCTTCCTCTCATTATGCAGTAATTTTTTGCATACTCTCCACCGATTGACTTTTGTTTATTCATCTTTGCAGAAGCTGGTTATTACCTAGGCTTGTGTTTACCGACAGACAGGTTGTGTGAATTGCCCTCAGTACCTCTCATTGTCCACTAAAGTACCGGTTGACCCCAGCTCCTCACCCCAAACGCCACCATTTTATTTGTTATTTATTTATTTATTTATTGAGACAGGGACACTCTGTTACCCTGACTGGAATGCAGTGGTGC	variant	test		GRCh38	chr12	110983883	110984153	+	["SNV"]	[140]	["NC_000012.12:110984023:T:C"]	["alt"]
cardiac_neuro_cava_random:ALT_CUX2|ENSG00000111249.14|EH38E1644236_fwd_tile1-1_CUX2|ENSG00000111249.14|EH38E1644236|12-111007697-G-A	TCTAGAAGCTGGAAATCCAAAAGCATAGTCAGGTTCTGGGGAGGACTCTCTTTCTGGCTTGCAGATGGCTTCCTTCTTGCTATGTCCTCACATGGCAGAGAGGGGAGAGAGAGAGAGCGCACACACAGGCTCTCTGGTGTCTCTTCTTATAAAAGCCCTAATCCCATCATTAGAGCCCTGCTTTCATGACCTCATCTAAATCTAATTATCTTCCAAAGGCCCCATCTCTAAATACTATCACCTCAAGGTTAGGGCTTCAACATGTGGATT	variant	test		GRCh38	chr12	111007652	111007922	+	["SNV"]	[44]	["NC_000012.12:111007696:G:A"]	["alt"]
cardiac_neuro_cava_random:ALT_CUX2|ENSG00000111249.14|EH38E1644236_fwd_tile1-1_CUX2|ENSG00000111249.14|EH38E1644236|12-111007732-C-T	TCTAGAAGCTGGAAATCCAAAAGCATAGTCAGGTTCTGGGGAGGGCTCTCTTTCTGGCTTGCAGATGGCTTCCTTCTTGTTATGTCCTCACATGGCAGAGAGGGGAGAGAGAGAGAGCGCACACACAGGCTCTCTGGTGTCTCTTCTTATAAAAGCCCTAATCCCATCATTAGAGCCCTGCTTTCATGACCTCATCTAAATCTAATTATCTTCCAAAGGCCCCATCTCTAAATACTATCACCTCAAGGTTAGGGCTTCAACATGTGGATT	variant	test		GRCh38	chr12	111007652	111007922	+	["SNV"]	[79]	["NC_000012.12:111007731:C:T"]	["alt"]
cardiac_neuro_cava_random:ALT_CUX2|ENSG00000111249.14|EH38E1644236_fwd_tile1-1_CUX2|ENSG00000111249.14|EH38E1644236|12-111007781-G-T	TCTAGAAGCTGGAAATCCAAAAGCATAGTCAGGTTCTGGGGAGGGCTCTCTTTCTGGCTTGCAGATGGCTTCCTTCTTGCTATGTCCTCACATGGCAGAGAGGGGAGAGAGAGAGAGCGCACACACAGTCTCTCTGGTGTCTCTTCTTATAAAAGCCCTAATCCCATCATTAGAGCCCTGCTTTCATGACCTCATCTAAATCTAATTATCTTCCAAAGGCCCCATCTCTAAATACTATCACCTCAAGGTTAGGGCTTCAACATGTGGATT	variant	test		GRCh38	chr12	111007652	111007922	+	["SNV"]	[128]	["NC_000012.12:111007780:G:T"]	["alt"]
cardiac_neuro_cava_random:ALT_CUX2|ENSG00000111249.14|EH38E1644236_fwd_tile1-1_CUX2|ENSG00000111249.14|EH38E1644236|12-111007801-A-G	TCTAGAAGCTGGAAATCCAAAAGCATAGTCAGGTTCTGGGGAGGGCTCTCTTTCTGGCTTGCAGATGGCTTCCTTCTTGCTATGTCCTCACATGGCAGAGAGGGGAGAGAGAGAGAGCGCACACACAGGCTCTCTGGTGTCTCTTCTTGTAAAAGCCCTAATCCCATCATTAGAGCCCTGCTTTCATGACCTCATCTAAATCTAATTATCTTCCAAAGGCCCCATCTCTAAATACTATCACCTCAAGGTTAGGGCTTCAACATGTGGATT	variant	test		GRCh38	chr12	111007652	111007922	+	["SNV"]	[148]	["NC_000012.12:111007800:A:G"]	["alt"]
cardiac_neuro_cava_random:ALT_CUX2|ENSG00000111249.14|EH38E3040986_fwd_tile1-1_CUX2|ENSG00000111249.14|EH38E3040986|12-111018459-G-A	ACTCTGCACCAAATCCATTCACTAGATGATTTCAGACCTTCACAGTTGCCCAGCAAGGAAACTGAAGTCCAGAAAAACAAAGAGCCCCCAGGGTCACACACTAAATGGCAGAGAGGATGTTTAGTCCTTACATGTCCCTCAAACCAAACAATACTCCACTTCCCTGTTGCAAAATTTATTTTGATCTATTGCAGATATGAGAAGAGGTGAAGAACAACATTACAGCATCTGTACACCTGCAACCCAGCTTAAAAAAATACAAGATGACCA	variant	test		GRCh38	chr12	111018354	111018624	+	["SNV"]	[104]	["NC_000012.12:111018458:G:A"]	["alt"]
cardiac_neuro_cava_random:ALT_CUX2|ENSG00000111249.14|EH38E3040986_fwd_tile1-1_CUX2|ENSG00000111249.14|EH38E3040986|12-111018503-C-A	ACTCTGCACCAAATCCATTCACTAGATGATTTCAGACCTTCACAGTTGCCCAGCAAGGAAACTGAAGTCCAGAAAAACAAAGAGCCCCCAGGGTCACACACTAAGTGGCAGAGAGGATGTTTAGTCCTTACATGTCCCTCAAACCAAAAAATACTCCACTTCCCTGTTGCAAAATTTATTTTGATCTATTGCAGATATGAGAAGAGGTGAAGAACAACATTACAGCATCTGTACACCTGCAACCCAGCTTAAAAAAATACAAGATGACCA	variant	test		GRCh38	chr12	111018354	111018624	+	["SNV"]	[148]	["NC_000012.12:111018502:C:A"]	["alt"]
cardiac_neuro_cava_random:ALT_CUX2|ENSG00000111249.14|EH38E3040986_fwd_tile1-1_CUX2|ENSG00000111249.14|EH38E3040986|12-111018545-G-A	ACTCTGCACCAAATCCATTCACTAGATGATTTCAGACCTTCACAGTTGCCCAGCAAGGAAACTGAAGTCCAGAAAAACAAAGAGCCCCCAGGGTCACACACTAAGTGGCAGAGAGGATGTTTAGTCCTTACATGTCCCTCAAACCAAACAATACTCCACTTCCCTGTTGCAAAATTTATTTTGATCTATTACAGATATGAGAAGAGGTGAAGAACAACATTACAGCATCTGTACACCTGCAACCCAGCTTAAAAAAATACAAGATGACCA	variant	test		GRCh38	chr12	111018354	111018624	+	["SNV"]	[190]	["NC_000012.12:111018544:G:A"]	["alt"]
cardiac_neuro_cava_random:ALT_CUX2|ENSG00000111249.14|EH38E3040986_fwd_tile1-1_CUX2|ENSG00000111249.14|EH38E3040986|12-111018561-G-A	ACTCTGCACCAAATCCATTCACTAGATGATTTCAGACCTTCACAGTTGCCCAGCAAGGAAACTGAAGTCCAGAAAAACAAAGAGCCCCCAGGGTCACACACTAAGTGGCAGAGAGGATGTTTAGTCCTTACATGTCCCTCAAACCAAACAATACTCCACTTCCCTGTTGCAAAATTTATTTTGATCTATTGCAGATATGAGAAGAGATGAAGAACAACATTACAGCATCTGTACACCTGCAACCCAGCTTAAAAAAATACAAGATGACCA	variant	test		GRCh38	chr12	111018354	111018624	+	["SNV"]	[206]	["NC_000012.12:111018560:G:A"]	["alt"]
cardiac_neuro_cava_random:ALT_CUX2|ENSG00000111249.14|EH38E3040995_fwd_tile1-1_CUX2|ENSG00000111249.14|EH38E3040995|12-111033807-G-A	GCGCTCCGCGGGCCCGGGAGCCGGCGGCAGGCAGGACAGCGGCGGCGCCGGCGCCTCTCGGAGAGGCTGCCTCCCCCCAACCCCTCCCCTCCCACCCCATCCCCGGCTGCCTCCCCCGGGCGGGCGCCGAGCTCCCCGCCCGGCGCGCTCCGCCCGCGCCCTCCGGGGGTCGGGGGGGCGCACGGCTCCCGGGCCCGTTGGCGGCGGCGGCGGCGGCGGCGCGGCGGCGGCGAGGGGCAGCGGGTGGCAGGAGGCCGGAGGGCGCCCGAG	variant	test		GRCh38	chr12	111033771	111034041	+	["SNV"]	[35]	["NC_000012.12:111033806:G:A"]	["alt"]
cardiac_neuro_cava_random:ALT_CUX2|ENSG00000111249.14|EH38E3041003_fwd_tile1-1_CUX2|ENSG00000111249.14|EH38E3041003|12-111039071-A-G	TTCTGTCATGGTAACCTTTCTTCCGGCAGATGGGATTTCAAACGTGAGCACCTTGGCTGGTGCTAAATATATGGTCCTGGATGATGGTAGACAAGGCTGCCCAGAAACTGTGGTTTTCTGTGCTGCTTCTGAAAGGGCTGAATTTCCGGTGGCTTCCTGGCTATCTAATTCAAAGGCCGGGCCTGGCAGAGGTGAAGCATTGGAAGGGGACTCAGGTGGTGACCTGCCTTTGTTCCTGGCCTTGGGATTCAGGGTCCCATCTTCTGTTTG	variant	test		GRCh38	chr12	111039012	111039282	+	["SNV"]	[58]	["NC_000012.12:111039070:A:G"]	["alt"]
cardiac_neuro_cava_random:ALT_CUX2|ENSG00000111249.14|EH38E3041003_fwd_tile1-1_CUX2|ENSG00000111249.14|EH38E3041003|12-111039092-G-A	TTCTGTCATGGTAACCTTTCTTCCGGCAGATGGGATTTCAAACGTGAGCACCTTGGCTAGTGCTAAATATATGGTCCTGAATGATGGTAGACAAGGCTGCCCAGAAACTGTGGTTTTCTGTGCTGCTTCTGAAAGGGCTGAATTTCCGGTGGCTTCCTGGCTATCTAATTCAAAGGCCGGGCCTGGCAGAGGTGAAGCATTGGAAGGGGACTCAGGTGGTGACCTGCCTTTGTTCCTGGCCTTGGGATTCAGGGTCCCATCTTCTGTTTG	variant	test		GRCh38	chr12	111039012	111039282	+	["SNV"]	[79]	["NC_000012.12:111039091:G:A"]	["alt"]
cardiac_neuro_cava_random:ALT_CUX2|ENSG00000111249.14|EH38E3041003_fwd_tile1-1_CUX2|ENSG00000111249.14|EH38E3041003|12-111039164-G-C	TTCTGTCATGGTAACCTTTCTTCCGGCAGATGGGATTTCAAACGTGAGCACCTTGGCTAGTGCTAAATATATGGTCCTGGATGATGGTAGACAAGGCTGCCCAGAAACTGTGGTTTTCTGTGCTGCTTCTGAAAGGGCTGAATTTCCGGTGCCTTCCTGGCTATCTAATTCAAAGGCCGGGCCTGGCAGAGGTGAAGCATTGGAAGGGGACTCAGGTGGTGACCTGCCTTTGTTCCTGGCCTTGGGATTCAGGGTCCCATCTTCTGTTTG	variant	test		GRCh38	chr12	111039012	111039282	+	["SNV"]	[151]	["NC_000012.12:111039163:G:C"]	["alt"]
cardiac_neuro_cava_random:ALT_CUX2|ENSG00000111249.14|EH38E3041005_fwd_tile1-1_CUX2|ENSG00000111249.14|EH38E3041005|12-111041361-G-A	TCTCCAAGCCTTACTTTCTTTGTCTTTAAATGGGACTAATAATAGTCTCCGCCTTCTAGGTTGTTCAGGAAGATCAAACCACTTTGAACATGAAAGTGTTTAGCACAGTGTGGGGCACACAGTTGCTGCCCTGTGAATCTGAGTGACTTCCTATTGTCATTGGTATTTTTAGAGTATGAGAGGAGAAAACCAAATAAACAGCAGCGGCTAGAACTTGCTGGCCTTGCAGGCTGTTTTAGAGATTTCTGAGCAAGTTTTCTCTTCTCTCTT	variant	test		GRCh38	chr12	111041151	111041421	+	["SNV"]	[209]	["NC_000012.12:111041360:G:A"]	["alt"]
cardiac_neuro_cava_random:ALT_CUX2|ENSG00000111249.14|EH38E3041019_fwd_tile1-1_CUX2|ENSG00000111249.14|EH38E3041019|12-111063501-C-T	CAAAAAAAACAACAGCAAGCAAACACCCCCTCCCCCCACCACCCTGCAGTCCAACATTGCTCCAGGCGTGCAGCCTGAGGGAATGAGTATTTTTTTTCCTCCAGTATCTGTACGTGTGTGAGCATGTGAGACGCTGTGCTAGAGCTCCAGGTCCCAACCAGCATAGGTGGCTCTGGGGCCTTTGGGACATCGTGAGGCGGCACCATCGCCTCCCACAGCCCCGGCAAAGGTTGGCCTCATGGGGCCTGCACTTTGAGATACGGTGGGCTT	variant	test		GRCh38	chr12	111063308	111063578	+	["SNV"]	[192]	["NC_000012.12:111063500:C:T"]	["alt"]
cardiac_neuro_cava_random:ALT_CUX2|ENSG00000111249.14|EH38E3041021_fwd_tile1-1_CUX2|ENSG00000111249.14|EH38E3041021|12-111067963-T-C	ACCCTGAGAAATAAGGTCCCGCGCAGAGCTTCAGCAGATGTGGAATAGTTCCACCCCCCGCCTCAGATTCTTTTCAGGGCAGCCCATCACGACCCCTCTAGCAAGAGTTACCTGCCCTCCCCACCGATCATACCCTAGTCCAGCAGGGAATGGCTTTTGCCCACTTTTAAAAAGTGGCCTGCAGAGCCTGGCGAAGTCCCTCCCGTGTCCCCAAGCCCACCACACCTGCTTCGTTCTGCATAGTTCTCCCCGCTTTATCTTTGATCTCAA	variant	test		GRCh38	chr12	111067904	111068174	+	["SNV"]	[58]	["NC_000012.12:111067962:T:C"]	["alt"]
cardiac_neuro_cava_random:ALT_CUX2|ENSG00000111249.14|EH38E3041021_fwd_tile1-1_CUX2|ENSG00000111249.14|EH38E3041021|12-111067992-C-G	ACCCTGAGAAATAAGGTCCCGCGCAGAGCTTCAGCAGATGTGGAATAGTTCCACCCCCTGCCTCAGATTCTTTTCAGGGCAGCCCATGACGACCCCTCTAGCAAGAGTTACCTGCCCTCCCCACCGATCATACCCTAGTCCAGCAGGGAATGGCTTTTGCCCACTTTTAAAAAGTGGCCTGCAGAGCCTGGCGAAGTCCCTCCCGTGTCCCCAAGCCCACCACACCTGCTTCGTTCTGCATAGTTCTCCCCGCTTTATCTTTGATCTCAA	variant	test		GRCh38	chr12	111067904	111068174	+	["SNV"]	[87]	["NC_000012.12:111067991:C:G"]	["alt"]
cardiac_neuro_cava_random:ALT_CUX2|ENSG00000111249.14|EH38E3041022_fwd_tile1-1_CUX2|ENSG00000111249.14|EH38E3041022|12-111068572-G-A	TTCCTGTGGATGAATGACATCTGTATGAAAAGCCAGCCAGCCGGCCGATTTCTGTCCTTTGAAGACGCTTGTCAGCGAGTGCTGCGGTGAAGTGTCAGGCGTCACCCGGGGTGACTGTGGAGACGCCTGCAACAGTGAGCTTTTTTATTTTTTTCCAGAAAGCCTTCAGCCCAAACTCTGGGCTCTCCGGGGACCCAGGAGCGCATCCATTTTCTGAGGAAATGAAAAGCGATGCTGGTTTGAGCAGCTGGTGTTTTCTCCTGTGTTCCC	variant	test		GRCh38	chr12	111068351	111068621	+	["SNV"]	[220]	["NC_000012.12:111068571:G:A"]	["alt"]
cardiac_neuro_cava_random:ALT_CUX2|ENSG00000111249.14|EH38E1644268_fwd_tile1-1_CUX2|ENSG00000111249.14|EH38E1644268|12-111070677-A-C	CTTCCTTCCTTCCTTCCTTCCTTCTTTTTCAAGATTTTCTTTACAGCAGTTTTAGGTTCACAACAAAATCGAGAGTTGCCGTATCCTCTCTGCCCCAATATGTGCATAGCCTCCCCCATTATCAGCATCTCCCACCAGAATCGTACATTTGTTACAAATCAATGTACATTGACACATCATTACCCAGAGTCTGTAGTTTACATTAGGATTCATTCTTGGTGTGGTATGTTCTATGGGCTTGGACCAGTGTATAATGACATATATCTGCCA	variant	test		GRCh38	chr12	111070432	111070702	+	["SNV"]	[244]	["NC_000012.12:111070676:A:C"]	["alt"]
cardiac_neuro_cava_random:ALT_CUX2|ENSG00000111249.14|EH38E3041024_fwd_tile1-1_CUX2|ENSG00000111249.14|EH38E3041024|12-111074408-G-A	TCTCGCCCCACCCCAGGTCTCTCGAAACAGATTGCAAATTTGGTTGAGACTGAATCTGTAACTAAGTCCCCAGGTGATTCAGAGCCAAAGACGTAGGGTAAACACCTGAGTAGAGTAAATTGTGAGGGCCACCCACCTATTTCGCTAAAGTGGAAGATGGGGCAGGGAAACATTCTAGCTGTTCCCTGCCTGATCAGCTGGGTCAGCTCTCTGCTGTGAGTGAAGATAGAGGCTTGTCTTTGCCCAACCTTGCCTGGGACCCCTCTGCCT	variant	test		GRCh38	chr12	111074273	111074543	+	["SNV"]	[134]	["NC_000012.12:111074407:G:A"]	["alt"]
cardiac_neuro_cava_random:ALT_CUX2|ENSG00000111249.14|EH38E3041024_fwd_tile1-1_CUX2|ENSG00000111249.14|EH38E3041024|12-111074460-T-A	TCTCGCCCCACCCCAGGTCTCTCGAAACAGATTGCAAATTTGGTTGAGACTGAATCTGTAACTAAGTCCCCAGGTGATTCAGAGCCAAAGACGTAGGGTAAACACCTGAGTAGAGTAAATTGTGAGGGCCACCCGCCTATTTCGCTAAAGTGGAAGATGGGGCAGGGAAACATTCTAGCTGTTCCCAGCCTGATCAGCTGGGTCAGCTCTCTGCTGTGAGTGAAGATAGAGGCTTGTCTTTGCCCAACCTTGCCTGGGACCCCTCTGCCT	variant	test		GRCh38	chr12	111074273	111074543	+	["SNV"]	[186]	["NC_000012.12:111074459:T:A"]	["alt"]
cardiac_neuro_cava_random:ALT_CUX2|ENSG00000111249.14|EH38E1644272_fwd_tile1-1_CUX2|ENSG00000111249.14|EH38E1644272|12-111074662-G-A	ACAGGGGGCTGAGGGGGTGCCCCTACCTTGAGCTGCCCCTCAGCTCAGCCCAGAGCCTGCCCTGACTTCACAGGAAGCAGCAGCTGAACTTTGGCAGCAGGAAGGAAGTGGGGGGTTGTGGGCACCAGAACCAACTGCATTGATTTCTGGCTGCAGTTCTTGGAAGGCCTGTCATGAGGAAAACAGGCAGCGGGTAAACAGCAGACGGCGGCAGGGCCCAGCAGCTGGGAGGACCTGGCTGGACCTAGGAACCTGTCTTAGCTCGTGGTA	variant	test		GRCh38	chr12	111074559	111074829	+	["SNV"]	[102]	["NC_000012.12:111074661:G:A"]	["alt"]
cardiac_neuro_cava_random:ALT_CUX2|ENSG00000111249.14|EH38E1644274_fwd_tile1-1_CUX2|ENSG00000111249.14|EH38E1644274|12-111076803-T-C	AGTCTTATATTTTCCCCTCCCAAGTCCTCCTTTCTAATCAGGTCAGCCGTTGACTACGGGCCCCAAAATAATGCCAAGTGCAGCCTTTGCTGCATTGGATTTCCTGCTTGCTTAGCAGAATGGAAACTTTGGCATGGGTATATGTGTGTCCTTAAAAAAAAATCCTTTATTTACTCTGCTCCTGTTTTTATAAGATATGACTCTTAACGAGGCTTTAATTCAAGGTCAAAGAGTCGAGAAGTTGGTGAGAAAACCCGTCGCCCCTCGGGG	variant	test		GRCh38	chr12	111076699	111076969	+	["SNV"]	[103]	["NC_000012.12:111076802:T:C"]	["alt"]
cardiac_neuro_cava_random:ALT_CUX2|ENSG00000111249.14|EH38E1644274_fwd_tile1-1_CUX2|ENSG00000111249.14|EH38E1644274|12-111076833-A-T	AGTCTTATATTTTCCCCTCCCAAGTCCTCCTTTCTAATCAGGTCAGCCGTTGACTACGGGCCCCAAAATAATGCCAAGTGCAGCCTTTGCTGCATTGGATTTCTTGCTTGCTTAGCAGAATGGAAACTTTGGCTTGGGTATATGTGTGTCCTTAAAAAAAAATCCTTTATTTACTCTGCTCCTGTTTTTATAAGATATGACTCTTAACGAGGCTTTAATTCAAGGTCAAAGAGTCGAGAAGTTGGTGAGAAAACCCGTCGCCCCTCGGGG	variant	test		GRCh38	chr12	111076699	111076969	+	["SNV"]	[133]	["NC_000012.12:111076832:A:T"]	["alt"]
cardiac_neuro_cava_random:ALT_CUX2|ENSG00000111249.14|EH38E3041032_fwd_tile1-1_CUX2|ENSG00000111249.14|EH38E3041032|12-111084790-G-A	CTCACAGCGATGAATTATTTGCAGGTTCACAGGAAACTTCTATTTTAAAAGCAAAATGGTATGAGAGTGGCTGTGAAAGCTTTGCGGCAGCGACGGCGCTGTATAATGAGGGGCCACATGGCGGGCGGGCTGGTAGACAGCCCGCTGTACCTGCTCTCACTCGGGCTCCGGGGTGCCCACCTTCTGGAGAGGCTGCTGCGGGGTGCAGGGGATTGGAGGGACCTCACCCCCTCTTCTCCCATTCTTCCTCTTCTCACCACAGTGAAGCCA	variant	test		GRCh38	chr12	111084672	111084942	+	["SNV"]	[117]	["NC_000012.12:111084789:G:A"]	["alt"]
cardiac_neuro_cava_random:ALT_CUX2|ENSG00000111249.14|EH38E3041034_fwd_tile1-1_CUX2|ENSG00000111249.14|EH38E3041034|12-111086579-G-A	GATCAGCATTTAGGCCTTTCATAGTTAATGAGGAACTGTCCAATTTATCTTAGAAACAATTGCTATCCAGGGCCTTTAGTGAAGTGTGCAGTGCCTGGGAGAGAAAGACACTTAACATCACAGAGCTGGGTGCAGACAGGGAAAGGAAGAAGGCTCCTCTTTTAGGACATCAAATTGACTCTGTCTCCGAGGGTTTAAATCCTGGCTCTGCCCTTCCCAGCCATATGCCCTTTGGCCACTTGTTTAGCATCTTGGAACCTCAGTTTCCTC	variant	test		GRCh38	chr12	111086436	111086706	+	["SNV"]	[142]	["NC_000012.12:111086578:G:A"]	["alt"]
cardiac_neuro_cava_random:ALT_CUX2|ENSG00000111249.14|EH38E1644281_fwd_tile1-1_CUX2|ENSG00000111249.14|EH38E1644281|12-111087466-T-C	AAAGAAAGAAAAGAAAGAAAATGCTATGAAGAAGAAGTCACCAGAGTTTTCTAGCCTGCCAGCTGGTGGCTTCACCTTGATGCAATGCATGTTTTACTAGCAGGTAATACTATTCCTTGAGAAAACACACGCAAGTGCTTTGCACTTAACCTGGCTCACTGGAGCAGCTACTAATTTGATCATTAATCAGAGAATGCTTTTCATTTCTGTGTGTGGCTGTAGAGTCGACTTAGCCATAAGTTGTTTGTTCAGTCATTTTGTTTTGTATCA	variant	test		GRCh38	chr12	111087391	111087661	+	["SNV"]	[74]	["NC_000012.12:111087465:T:C"]	["alt"]
cardiac_neuro_cava_random:ALT_CUX2|ENSG00000111249.14|EH38E1644282_fwd_tile1-1_CUX2|ENSG00000111249.14|EH38E1644282|12-111089756-G-A	AATGGGAGGAAGTAGAGGGAAAGGCATTCCAGAGAGAGGGAACAGCAAGTACAAAGGCTCAGAGGTCAGAGAATGCAGGTGCTTTTGGGGAACTGTAACCAGAGCATTCATGCTTGAGCATTAAGCAGGCAAAAAGCAGAACCTAGTCACTGTGGCCCTAGGTCTCCTCTTCAGTTAAAACATCACAAAGCAGGCTGGTGGCCTTTCAGGGGGCTCATGGGCAGATAAGGAGTTTGGACTACATTTTGAGGGTGATGGGAGCCATGGAGG	variant	test		GRCh38	chr12	111089683	111089953	+	["SNV"]	[72]	["NC_000012.12:111089755:G:A"]	["alt"]
cardiac_neuro_cava_random:ALT_CUX2|ENSG00000111249.14|EH38E3041037_fwd_tile1-1_CUX2|ENSG00000111249.14|EH38E3041037|12-111091330-C-T	AGTGTTCCCACTCCAGCCAGGGCCAGGTGAGCGGGCACCATGGACTGGATAAAAGACAGTCTTGGACTTGGCCCCAGGAGGTTGGCCTCATTGTTCCTGTTTGCGGAGGGAAGTCAGATCCGCAGCCCCAAAGCTGCCAGGGTGTATTTCCTGACTCAGCCGTGCCCTTTTCACAAAGGCCCGGAGGAGACACAGCTGGGGTTGCTGCTGGCGGAGGTCAAGTGCAACCGGGCAGCGTTCACTCCTCCCTGTACAGACCCCTAAGAACAG	variant	test		GRCh38	chr12	111091178	111091448	+	["SNV"]	[151]	["NC_000012.12:111091329:C:T"]	["alt"]
cardiac_neuro_cava_random:ALT_CUX2|ENSG00000111249.14|EH38E3041037_fwd_tile1-1_CUX2|ENSG00000111249.14|EH38E3041037|12-111091370-A-G	AGTGTTCCCACTCCAGCCAGGGCCAGGTGAGCGGGCACCATGGACTGGATAAAAGACAGTCTTGGACTTGGCCCCAGGAGGTTGGCCTCATTGTTCCTGTTTGCGGAGGGAAGTCAGATCCGCAGCCCCAAAGCTGCCAGGGTGTATTTCCCGACTCAGCCGTGCCCTTTTCACAAAGGCCCGGAGGAGACGCAGCTGGGGTTGCTGCTGGCGGAGGTCAAGTGCAACCGGGCAGCGTTCACTCCTCCCTGTACAGACCCCTAAGAACAG	variant	test		GRCh38	chr12	111091178	111091448	+	["SNV"]	[191]	["NC_000012.12:111091369:A:G"]	["alt"]
cardiac_neuro_cava_random:ALT_CUX2|ENSG00000111249.14|EH38E3041037_fwd_tile1-1_CUX2|ENSG00000111249.14|EH38E3041037|12-111091399-A-G	AGTGTTCCCACTCCAGCCAGGGCCAGGTGAGCGGGCACCATGGACTGGATAAAAGACAGTCTTGGACTTGGCCCCAGGAGGTTGGCCTCATTGTTCCTGTTTGCGGAGGGAAGTCAGATCCGCAGCCCCAAAGCTGCCAGGGTGTATTTCCCGACTCAGCCGTGCCCTTTTCACAAAGGCCCGGAGGAGACACAGCTGGGGTTGCTGCTGGCGGAGGTCAGGTGCAACCGGGCAGCGTTCACTCCTCCCTGTACAGACCCCTAAGAACAG	variant	test		GRCh38	chr12	111091178	111091448	+	["SNV"]	[220]	["NC_000012.12:111091398:A:G"]	["alt"]
cardiac_neuro_cava_random:ALT_CUX2|ENSG00000111249.14|EH38E3041037_fwd_tile1-1_CUX2|ENSG00000111249.14|EH38E3041037|12-111091405-A-G	AGTGTTCCCACTCCAGCCAGGGCCAGGTGAGCGGGCACCATGGACTGGATAAAAGACAGTCTTGGACTTGGCCCCAGGAGGTTGGCCTCATTGTTCCTGTTTGCGGAGGGAAGTCAGATCCGCAGCCCCAAAGCTGCCAGGGTGTATTTCCCGACTCAGCCGTGCCCTTTTCACAAAGGCCCGGAGGAGACACAGCTGGGGTTGCTGCTGGCGGAGGTCAAGTGCAGCCGGGCAGCGTTCACTCCTCCCTGTACAGACCCCTAAGAACAG	variant	test		GRCh38	chr12	111091178	111091448	+	["SNV"]	[226]	["NC_000012.12:111091404:A:G"]	["alt"]
cardiac_neuro_cava_random:ALT_CUX2|ENSG00000111249.14|EH38E1644290_fwd_tile1-1_CUX2|ENSG00000111249.14|EH38E1644290|12-111094866-T-G	AGGTCTCACTGTTTGCCCAGGCTGGTCTCCTACTTCTGGGTTCAAGTGATCTTTCCATCTCAGCCTCCCAAACTGCTGAGATGACAGGCATGAGCCACTGCAGCTGGTGCATCCACCTTTTAAGCAATAGAAGTGATTTATGTGATACTGTTCAATGCATGTCTGTCTTGCTCATTGGGCCGGAAGTTTTGTGCAGCCTGGAGGCTGTCTTATTTAACCAGGGAGGCTCTCTTGATCTCTGGACGAAGGTAGACTGGCTTAGTTACAGAA	variant	test		GRCh38	chr12	111094688	111094958	+	["SNV"]	[177]	["NC_000012.12:111094865:T:G"]	["alt"]
cardiac_neuro_cava_random:ALT_CUX2|ENSG00000111249.14|EH38E3041045_fwd_tile1-1_CUX2|ENSG00000111249.14|EH38E3041045|12-111099018-A-G	GGCCTCGGCTGGCACAAGCTGGGTATTCATTTATTCATGCACTTAGCAGCCGCCCATGGGGCTCATGCCTGGTGCAGGGGAAAGGGGGAGCACCGCAGACTGCCTCCTCCCCTCAGGGAGCCCCCAGACAGGAACGGCCAGAAGTGCAGCATGTAGAACCAGCCTGAGAAGAGCTGTCCCTGAGTAGGAGCCGGGAGGCCTCTGGAGTGAGGATAGGTGCTCAATATAGCCTGGAAGGCCAAGGAAGTCTCCCAGAGGAGGCCACCTACA	variant	test		GRCh38	chr12	111098809	111099079	+	["SNV"]	[208]	["NC_000012.12:111099017:A:G"]	["alt"]
cardiac_neuro_cava_random:ALT_CUX2|ENSG00000111249.14|EH38E3041045_fwd_tile1-1_CUX2|ENSG00000111249.14|EH38E3041045|12-111099053-G-A	GGCCTCGGCTGGCACAAGCTGGGTATTCATTTATTCATGCACTTAGCAGCCGCCCATGGGGCTCATGCCTGGTGCAGGGGAAAGGGGGAGCACCGCAGACTGCCTCCTCCCCTCAGGGAGCCCCCAGACAGGAACGGCCAGAAGTGCAGCATGTAGAACCAGCCTGAGAAGAGCTGTCCCTGAGTAGGAGCCGGGAGGCCTCTGGAGTAAGGATAGGTGCTCAATATAGCCTGGAAGGCCAAGAAAGTCTCCCAGAGGAGGCCACCTACA	variant	test		GRCh38	chr12	111098809	111099079	+	["SNV"]	[243]	["NC_000012.12:111099052:G:A"]	["alt"]
cardiac_neuro_cava_random:ALT_CUX2|ENSG00000111249.14|EH38E3041046_fwd_tile1-1_CUX2|ENSG00000111249.14|EH38E3041046|12-111099643-T-C	TGTGTAGCCCTCACATGGGAGAACAGGATTGGACCTGCAGGGATCCTGGCTGGGGTGAGACGGAGTCTCAGGGGAAGGTGGGGGATGTCTCTGCCAGCTTTGGGGCTCCCAGTCTCTCTGATCACCTATTGGGTTTATTGGGCGCCGAAACTGGGGCCTGCACGGATGGTGTAAAATCAGACCCAGGCAGCCTGGGTCAGTGCCCATCATTCAGAGTGACCCTCTGTCCCCTCCATGCCCAGCGGGGCCGATGGGCAGCTAGGAGGCGAG	variant	test		GRCh38	chr12	111099582	111099852	+	["SNV"]	[60]	["NC_000012.12:111099642:T:C"]	["alt"]
cardiac_neuro_cava_random:ALT_CUX2|ENSG00000111249.14|EH38E3041046_fwd_tile1-1_CUX2|ENSG00000111249.14|EH38E3041046|12-111099766-C-T	TGTGTAGCCCTCACATGGGAGAACAGGATTGGACCTGCAGGGATCCTGGCTGGGGTGAGATGGAGTCTCAGGGGAAGGTGGGGGATGTCTCTGCCAGCTTTGGGGCTCCCAGTCTCTCTGATCACCTATTGGGTTTATTGGGCGCCGAAACTGGGGCCTGCACGGATGGTGTAAAATCAGACCTAGGCAGCCTGGGTCAGTGCCCATCATTCAGAGTGACCCTCTGTCCCCTCCATGCCCAGCGGGGCCGATGGGCAGCTAGGAGGCGAG	variant	test		GRCh38	chr12	111099582	111099852	+	["SNV"]	[183]	["NC_000012.12:111099765:C:T"]	["alt"]
cardiac_neuro_cava_random:ALT_CUX2|ENSG00000111249.14|EH38E3041057_fwd_tile1-1_CUX2|ENSG00000111249.14|EH38E3041057|12-111110325-G-C	AATTAGTATTGGCATTTTACTGGGGAAGGTCTTTGAGGTCAGAGACGCCCATAGACAACCAAGGCCACTTGTGATCCATCCATCCCCAGTTGGATGCTACATGCTTTTGTTTTGCTACTTGACATGATACAATCTAGCACAAGGAGCTTGTCACTGCTCTTTGCCTCTTAGCATCTTAGGTTTGAGGGGTGGCAGACAACAAGAGAGTTCACTGAGGGACCTCTTCTTCCCCCAGCAAATCCAGACCAGACAAATGCCATATAATATCCC	variant	test		GRCh38	chr12	111110166	111110436	+	["SNV"]	[158]	["NC_000012.12:111110324:G:C"]	["alt"]
cardiac_neuro_cava_random:ALT_CUX2|ENSG00000111249.14|EH38E3041057_fwd_tile1-1_CUX2|ENSG00000111249.14|EH38E3041057|12-111110331-C-T	AATTAGTATTGGCATTTTACTGGGGAAGGTCTTTGAGGTCAGAGACGCCCATAGACAACCAAGGCCACTTGTGATCCATCCATCCCCAGTTGGATGCTACATGCTTTTGTTTTGCTACTTGACATGATACAATCTAGCACAAGGAGCTTGTCACTGCTGTTTGCTTCTTAGCATCTTAGGTTTGAGGGGTGGCAGACAACAAGAGAGTTCACTGAGGGACCTCTTCTTCCCCCAGCAAATCCAGACCAGACAAATGCCATATAATATCCC	variant	test		GRCh38	chr12	111110166	111110436	+	["SNV"]	[164]	["NC_000012.12:111110330:C:T"]	["alt"]
cardiac_neuro_cava_random:ALT_CUX2|ENSG00000111249.14|EH38E3041057_fwd_tile1-1_CUX2|ENSG00000111249.14|EH38E3041057|12-111110365-A-T	AATTAGTATTGGCATTTTACTGGGGAAGGTCTTTGAGGTCAGAGACGCCCATAGACAACCAAGGCCACTTGTGATCCATCCATCCCCAGTTGGATGCTACATGCTTTTGTTTTGCTACTTGACATGATACAATCTAGCACAAGGAGCTTGTCACTGCTGTTTGCCTCTTAGCATCTTAGGTTTGAGGGGTGGCAGACATCAAGAGAGTTCACTGAGGGACCTCTTCTTCCCCCAGCAAATCCAGACCAGACAAATGCCATATAATATCCC	variant	test		GRCh38	chr12	111110166	111110436	+	["SNV"]	[198]	["NC_000012.12:111110364:A:T"]	["alt"]
cardiac_neuro_cava_random:ALT_CUX2|ENSG00000111249.14|EH38E3041058_fwd_tile1-1_CUX2|ENSG00000111249.14|EH38E3041058|12-111110915-G-A	GTCTTGTCAGGCTCTATCAAGTGAAAAAACAGTTTTGGCATTCATTAAAACAGTGCGAATCCTGAAATGACAATTGGAGCTGGATGGTATTTGGTGCATGAAATCTTCGTTGTGTTCACCAGGATAACTGAGAAGGCTGGGGAGGCGTGAAGGGGGAACCCACACGTTCAAAGGACTGAGTGTTTCATCCCCAAGTCCCTCTTGGATAAAGAAACTGTTCTTACAAATTGGGAAAGTGGGGCAGAGGATGGGGTGCAGGGGAGGGGAAGG	variant	test		GRCh38	chr12	111110690	111110960	+	["SNV"]	[224]	["NC_000012.12:111110914:G:A"]	["alt"]
cardiac_neuro_cava_random:ALT_CUX2|ENSG00000111249.14|EH38E3041059_fwd_tile1-1_CUX2|ENSG00000111249.14|EH38E3041059|12-111111758-T-C	TAAAGCACACCACACTCTGAGTAGCAAGGCTCTGTCAAATAACAAGAAAACCCAACAGCACAGTTGGCCAATTGCTGGGCCTTTCTGGACTTGAATTACAGAGTTTGAGTCTTGCTAACGGCAGCAAGTCCCCTAAAGGCAAATTTGCCTTTAAAAAAAAAAGAAATGAAAGCTTTGAACTTGCAGAAGCCTCTTGCAAGGGGAAACGGTTCTCCCACGGGGCTTCTCCTTTCTTTTTCCCTCAAAGAACCCACAGACATGTTTCTCAGG	variant	test		GRCh38	chr12	111111699	111111969	+	["SNV"]	[58]	["NC_000012.12:111111757:T:C"]	["alt"]
cardiac_neuro_cava_random:ALT_CUX2|ENSG00000111249.14|EH38E3041060_fwd_tile1-1_CUX2|ENSG00000111249.14|EH38E3041060|12-111112450-G-A	GAAATCAATGTTTGCTGCATTAATTGCATGATGCTGAAACCCCGCTTTTTATTTCTGACTCACAGAGCTATGGCCTAAGAAATCTCTCTTAAGCGGCGTTCTGGGGCTTTTGCTGTTTCCTTAATCTGTCTGGGCGTGGGGAAGGAATTGCTTCATCATGGAGGTGTGACACAGGGGGACGTGGGGGGAACTTTTGGACAAGCTGTGTGCTTTGGGGACCTAATGGGGAGGGCCTGGGAAGCCCACAGCAGGACTTGAGGATCTGGCTTC	variant	test		GRCh38	chr12	111112388	111112658	+	["SNV"]	[61]	["NC_000012.12:111112449:G:A"]	["alt"]
cardiac_neuro_cava_random:ALT_CUX2|ENSG00000111249.14|EH38E3041060_fwd_tile1-1_CUX2|ENSG00000111249.14|EH38E3041060|12-111112504-T-C	GAAATCAATGTTTGCTGCATTAATTGCATGATGCTGAAACCCCGCTTTTTATTTCTGACTCGCAGAGCTATGGCCTAAGAAATCTCTCTTAAGCGGCGTTCTGGGGCTTTTGCTGCTTCCTTAATCTGTCTGGGCGTGGGGAAGGAATTGCTTCATCATGGAGGTGTGACACAGGGGGACGTGGGGGGAACTTTTGGACAAGCTGTGTGCTTTGGGGACCTAATGGGGAGGGCCTGGGAAGCCCACAGCAGGACTTGAGGATCTGGCTTC	variant	test		GRCh38	chr12	111112388	111112658	+	["SNV"]	[115]	["NC_000012.12:111112503:T:C"]	["alt"]
cardiac_neuro_cava_random:ALT_CUX2|ENSG00000111249.14|EH38E3041060_fwd_tile1-1_CUX2|ENSG00000111249.14|EH38E3041060|12-111112553-T-C	GAAATCAATGTTTGCTGCATTAATTGCATGATGCTGAAACCCCGCTTTTTATTTCTGACTCGCAGAGCTATGGCCTAAGAAATCTCTCTTAAGCGGCGTTCTGGGGCTTTTGCTGTTTCCTTAATCTGTCTGGGCGTGGGGAAGGAATTGCTTCATCATGGAGGCGTGACACAGGGGGACGTGGGGGGAACTTTTGGACAAGCTGTGTGCTTTGGGGACCTAATGGGGAGGGCCTGGGAAGCCCACAGCAGGACTTGAGGATCTGGCTTC	variant	test		GRCh38	chr12	111112388	111112658	+	["SNV"]	[164]	["NC_000012.12:111112552:T:C"]	["alt"]
cardiac_neuro_cava_random:ALT_CUX2|ENSG00000111249.14|EH38E3041063_fwd_tile1-1_CUX2|ENSG00000111249.14|EH38E3041063|12-111119068-T-A	TTTTCTAAGCTTTCCCACCAATGTGGAGAAGTACAACTCCAAGCAAACTCAGTGTGCAAAAAAACATGGGCTATCAAAGGAGAAAACATGTTAGGAAAATTGAGAAAGTTTGCCATGAGTTAAATCACCCATCTCCTAATCTGGGCTCCTATCAGATTGCAAAATGGGTGATTTAATTCATGGGAAACTTTCTCAGTTATCCCAACAATAATCTGGAAGGAACAGCAGCAGAGGGCAAACCTTTTCTCTAGAGGGCCAGATGGTAAATAT	variant	test		GRCh38	chr12	111118869	111119139	+	["SNV"]	[198]	["NC_000012.12:111119067:T:A"]	["alt"]
cardiac_neuro_cava_random:ALT_CUX2|ENSG00000111249.14|EH38E1644307_fwd_tile1-1_CUX2|ENSG00000111249.14|EH38E1644307|12-111122797-G-A	AGGCTGGCCCCCTAGTCTGGGATCTTCTGGAAAGAAACAAGTCAGGGAAAAAAGTTATGCACCAGGGGAGATCCTGCCAATTTGCACGAGCAATAAATAATGTCCAGAGAGCAAACAGCCACCGGCTAGTTGCTCGTGGCTGCAGATATTTGATATGGAGACACAAGTCAGTGCATGCAGTGAACTTCAAATGGGGCAGGGGACTGACCCACCCCGCCCTGTCACAGGCTGCTTCTTTTAAACAATAATTATTAAAGAAAGGAAGTTGCA	variant	test		GRCh38	chr12	111122638	111122908	+	["SNV"]	[158]	["NC_000012.12:111122796:G:A"]	["alt"]
cardiac_neuro_cava_random:ALT_CUX2|ENSG00000111249.14|EH38E1644310_fwd_tile1-1_CUX2|ENSG00000111249.14|EH38E1644310|12-111126829-G-A	CAGAATAATGTTTGGCCAAATATCTGGCTACCCCATGACCCAGTCAAGCTGACACATAAAATTAACCATCACAAGTCCACCCCTTGTCAACTTGGCACCCATATGCATCTCCTTAAACCATGTTTAATCTCCAAGTAAAGATAATAACAAGGTCATAATCCCACGTAATGTGATACAACTATCCTGTGTACAACCAAAAATGCACTAACTCCTTCCTTGGAAGAGGAAGTAAAGGACTTCAGTGATGTTTACTCTTTTCCTTGATACCCT	variant	test		GRCh38	chr12	111126712	111126982	+	["SNV"]	[116]	["NC_000012.12:111126828:G:A"]	["alt"]
cardiac_neuro_cava_random:ALT_CUX2|ENSG00000111249.14|EH38E3041068_fwd_tile1-1_CUX2|ENSG00000111249.14|EH38E3041068|12-111130057-A-C	ACCTGACCTCTATAAGCCCCTACTCTGACTGGAGGGCTACGGTGACATTTTGGGTCTCCTGGAATCAATGTCAGTTCTGAGCCACTGTCCAGTAGTGACTGAATGTTCTGCTTACTTCCTTTTCCTCAGTGCACAGTCACTCTGGTAAAAGGCTGCAGGTTCCTTTGTGGGGGGCTGGGAGAAAAATTAACAGTATAAACTTTTGGCAGTATACCAAGGTCCTCCCTTAAGGGGACCCGGCCTCCCCTTCATTCAAAGGGTTCTGGGTCT	variant	test		GRCh38	chr12	111129946	111130216	+	["SNV"]	[110]	["NC_000012.12:111130056:A:C"]	["alt"]
cardiac_neuro_cava_random:ALT_CUX2|ENSG00000111249.14|EH38E3041070_fwd_tile1-1_CUX2|ENSG00000111249.14|EH38E3041070|12-111133381-T-C	AAAGAGGTTTCATTGGACTTACAGTTCCACATGGCTGAGGTGGCCTCAGATTCATGGCAGGAGGCAAAAGGCACTTCTTACATGGCAGTAGCAAGAGAAAAAAAATGAAGAAGCAAAAACGGAAACCCCTGATAAACTCATCAGATCTCATGAGAGTTACTATCATGAGAACAGCACAGGAAAGACTGGCCCCCATGATTCAGTTACCTCCCTTTGGGTCCCTCCCACAACACGTGGGAATTCTGAGAGATAAAATTCAAGTTGAGATTT	variant	test		GRCh38	chr12	111133351	111133621	+	["SNV"]	[29]	["NC_000012.12:111133380:T:C"]	["alt"]
cardiac_neuro_cava_random:ALT_CUX2|ENSG00000111249.14|EH38E3041081_fwd_tile1-1_CUX2|ENSG00000111249.14|EH38E3041081|12-111160885-G-A	AATGAATGAAGATGACTCCCGGGCTCCTGGCCTGAACAGCTGGGTGGACTCCGTGCCACTTCCTGCCATGGGGAAGATGCAGGGAGGAATAGCGGGAGCAGATGGGACGTGAGAGTGCAGAGTTCCCTTTTGGCTATGGGTTTGAAACCTGAGATGCCCATGGTCTCCCAGAGGGGTTATCAGGTCCGCAGTGGGTGGGTGGTGGAGCTCAGAGACCTGGGGGCTGGAGGTGAGCCCTGGGCTTGACCACAGACGGGGCAGACTGTGTCT	variant	test		GRCh38	chr12	111160827	111161097	+	["SNV"]	[57]	["NC_000012.12:111160884:G:A"]	["alt"]
cardiac_neuro_cava_random:ALT_CUX2|ENSG00000111249.14|EH38E3041081_fwd_tile1-1_CUX2|ENSG00000111249.14|EH38E3041081|12-111160914-G-T	AATGAATGAAGATGACTCCCGGGCTCCTGGCCTGAACAGCTGGGTGGACTCCGTGCCGCTTCCTGCCATGGGGAAGATGCAGGGAGTAATAGCGGGAGCAGATGGGACGTGAGAGTGCAGAGTTCCCTTTTGGCTATGGGTTTGAAACCTGAGATGCCCATGGTCTCCCAGAGGGGTTATCAGGTCCGCAGTGGGTGGGTGGTGGAGCTCAGAGACCTGGGGGCTGGAGGTGAGCCCTGGGCTTGACCACAGACGGGGCAGACTGTGTCT	variant	test		GRCh38	chr12	111160827	111161097	+	["SNV"]	[86]	["NC_000012.12:111160913:G:T"]	["alt"]
cardiac_neuro_cava_random:ALT_CUX2|ENSG00000111249.14|EH38E3041083_fwd_tile1-1_CUX2|ENSG00000111249.14|EH38E3041083|12-111170613-G-T	TTTGAGACGGTGTGTCACTCTGTCACCCAGGCTGGAATGCAGTGTCACGATCTCAGCTCACTGCAACCCCTGCCTCCTGAAACCCAGTTCTTCTGATGACAAAGCCTGGGTTCTTTTCAACATCCTCTCCACTTGCTGCAGAAACTGCTCAATGATTCCAGTCTTCCCCATTCTCCGACAGAAAGAGGAACTTTGACATCACTTCCTCTTATGTGTGGTGTGTTGGAAAGATGAAAATAGCAGGTTGTTCCTCTCCGTGGCTGGGTCCCT	variant	test		GRCh38	chr12	111170568	111170838	+	["SNV"]	[44]	["NC_000012.12:111170612:G:T"]	["alt"]
cardiac_neuro_cava_random:ALT_CUX2|ENSG00000111249.14|EH38E3041083_fwd_tile1-1_CUX2|ENSG00000111249.14|EH38E3041083|12-111170616-C-T	TTTGAGACGGTGTGTCACTCTGTCACCCAGGCTGGAATGCAGTGGCATGATCTCAGCTCACTGCAACCCCTGCCTCCTGAAACCCAGTTCTTCTGATGACAAAGCCTGGGTTCTTTTCAACATCCTCTCCACTTGCTGCAGAAACTGCTCAATGATTCCAGTCTTCCCCATTCTCCGACAGAAAGAGGAACTTTGACATCACTTCCTCTTATGTGTGGTGTGTTGGAAAGATGAAAATAGCAGGTTGTTCCTCTCCGTGGCTGGGTCCCT	variant	test		GRCh38	chr12	111170568	111170838	+	["SNV"]	[47]	["NC_000012.12:111170615:C:T"]	["alt"]
cardiac_neuro_cava_random:ALT_CUX2|ENSG00000111249.14|EH38E3041083_fwd_tile1-1_CUX2|ENSG00000111249.14|EH38E3041083|12-111170681-C-A	TTTGAGACGGTGTGTCACTCTGTCACCCAGGCTGGAATGCAGTGGCACGATCTCAGCTCACTGCAACCCCTGCCTCCTGAAACCCAGTTCTTCTGATGACAAAGCCTGGGTTATTTTCAACATCCTCTCCACTTGCTGCAGAAACTGCTCAATGATTCCAGTCTTCCCCATTCTCCGACAGAAAGAGGAACTTTGACATCACTTCCTCTTATGTGTGGTGTGTTGGAAAGATGAAAATAGCAGGTTGTTCCTCTCCGTGGCTGGGTCCCT	variant	test		GRCh38	chr12	111170568	111170838	+	["SNV"]	[112]	["NC_000012.12:111170680:C:A"]	["alt"]
cardiac_neuro_cava_random:ALT_CUX2|ENSG00000111249.14|EH38E3041083_fwd_tile1-1_CUX2|ENSG00000111249.14|EH38E3041083|12-111170703-G-C	TTTGAGACGGTGTGTCACTCTGTCACCCAGGCTGGAATGCAGTGGCACGATCTCAGCTCACTGCAACCCCTGCCTCCTGAAACCCAGTTCTTCTGATGACAAAGCCTGGGTTCTTTTCAACATCCTCTCCACTTCCTGCAGAAACTGCTCAATGATTCCAGTCTTCCCCATTCTCCGACAGAAAGAGGAACTTTGACATCACTTCCTCTTATGTGTGGTGTGTTGGAAAGATGAAAATAGCAGGTTGTTCCTCTCCGTGGCTGGGTCCCT	variant	test		GRCh38	chr12	111170568	111170838	+	["SNV"]	[134]	["NC_000012.12:111170702:G:C"]	["alt"]
cardiac_neuro_cava_random:ALT_CUX2|ENSG00000111249.14|EH38E3041083_fwd_tile1-1_CUX2|ENSG00000111249.14|EH38E3041083|12-111170801-G-A	TTTGAGACGGTGTGTCACTCTGTCACCCAGGCTGGAATGCAGTGGCACGATCTCAGCTCACTGCAACCCCTGCCTCCTGAAACCCAGTTCTTCTGATGACAAAGCCTGGGTTCTTTTCAACATCCTCTCCACTTGCTGCAGAAACTGCTCAATGATTCCAGTCTTCCCCATTCTCCGACAGAAAGAGGAACTTTGACATCACTTCCTCTTATGTGTGGTGTGTTGGAAAGATAAAAATAGCAGGTTGTTCCTCTCCGTGGCTGGGTCCCT	variant	test		GRCh38	chr12	111170568	111170838	+	["SNV"]	[232]	["NC_000012.12:111170800:G:A"]	["alt"]
cardiac_neuro_cava_random:ALT_CUX2|ENSG00000111249.14|EH38E3041084_fwd_tile1-1_CUX2|ENSG00000111249.14|EH38E3041084|12-111171078-G-A	GGGAGTGGGGAAGCGCCAGGTAGGGTCCAGCAAGGTGTTCTGGTTGCCCTGGTGATGCCTCTTGGGCTGTGACCCAGAGTGGCATTGGCATCCAAGGAGAGAATAGGTGCTGGTAACACCTGGAGTCATCCCAGCAGGTGTCAGTGGCTGATTCCACTTGGGGGTGACAGAGATGGAGAAGTTGGGCAACCCCCAGTCTGATGGACGGGGTGCAGAGTATGGAAGGAAAGCCTCGAGTTTGACCTTCACACACACCTTGACCTTGTTGGC	variant	test		GRCh38	chr12	111170994	111171264	+	["SNV"]	[83]	["NC_000012.12:111171077:G:A"]	["alt"]
cardiac_neuro_cava_random:ALT_CUX2|ENSG00000111249.14|EH38E1644334_fwd_tile1-1_CUX2|ENSG00000111249.14|EH38E1644334|12-111171449-G-T	CGAGAGGGGTTTCTTATGCACCAGTGGGAGTGGTTCTCTCTCTGACCCAATGCAAGCAGCCCGGAGACATCTTGCTTCCTTGTTTCCATGGCTTGTGGGGAAACCCCGGTCCCGTGTCCCTGTGCACGCAGATGGCTAGTGGCTCAGTGGGTCTCCGGAGCACAGCCACCTGACACATCTGGGGCTATGGGACGGAAAAGCCCAGAGTGCCCTCTCTGAGGAGTCATCCCAGCCTGTGGCCACAGTGATGCTGAAGGGGTTTGCAGGCCA	variant	test		GRCh38	chr12	111171415	111171685	+	["SNV"]	[33]	["NC_000012.12:111171448:G:T"]	["alt"]
cardiac_neuro_cava_random:ALT_CUX2|ENSG00000111249.14|EH38E1644334_fwd_tile1-1_CUX2|ENSG00000111249.14|EH38E1644334|12-111171557-G-A	CGAGAGGGGTTTCTTATGCACCAGTGGGAGTGGGTCTCTCTCTGACCCAATGCAAGCAGCCCGGAGACATCTTGCTTCCTTGTTTCCATGGCTTGTGGGGAAACCCCGGTCCCGTGTCCCTGTGCACGCAGATGGCTAGTGACTCAGTGGGTCTCCGGAGCACAGCCACCTGACACATCTGGGGCTATGGGACGGAAAAGCCCAGAGTGCCCTCTCTGAGGAGTCATCCCAGCCTGTGGCCACAGTGATGCTGAAGGGGTTTGCAGGCCA	variant	test		GRCh38	chr12	111171415	111171685	+	["SNV"]	[141]	["NC_000012.12:111171556:G:A"]	["alt"]
cardiac_neuro_cava_random:ALT_CUX2|ENSG00000111249.14|EH38E1644345_fwd_tile1-1_CUX2|ENSG00000111249.14|EH38E1644345|12-111180857-C-G	GGTGGGCGAGGCTCCCCTGAGTTATTGAGGGAAGAAATATGGCCGAGAACGCTTTCTGTAAAAATAACCTCCCGGGCTCCTCCTTTATGGGTGAGGGAAAGTGCTTAAAATGCTTAGAGGGAATAAACAGCTTTTAATGAAGTTACATTGCCACATAATGGGTATCATAAAATTGCCTTCATACTACAGGGTCCCAGGATGGCATTTATTATCGACTGCGCCGGAATAGTCTTTGCAGAGCTCCGGCAGCTGCAGAGAGAAGAATGCAAA	variant	test		GRCh38	chr12	111180806	111181076	+	["SNV"]	[50]	["NC_000012.12:111180856:C:G"]	["alt"]
cardiac_neuro_cava_random:ALT_CUX2|ENSG00000111249.14|EH38E3041092_fwd_tile1-1_CUX2|ENSG00000111249.14|EH38E3041092|12-111181535-T-C	CTCAAATTTGGCGTCTGAGAAGCTGCACTAATCTTTAACTGTTGTGAACATCTCTACCTGCTGGAGAATTAGACCCTGATAAGGAATGTATGAAAGGAATCGGGGCTTATCTTAATCACACACCGGGCCCCAGCACTGCCCGAGCCGGCGAGGGCCTCTGTGCACCAGCTCCATTGCCAGGCAGGCCTGCGCAGATCTATAAATTGATGGAATTCAAAGCCTCCAGCATCGATTACCGTTATAACAAACAGTGGTGCACAGAATGTCTGA	variant	test		GRCh38	chr12	111181461	111181731	+	["SNV"]	[73]	["NC_000012.12:111181534:T:C"]	["alt"]
cardiac_neuro_cava_random:ALT_CUX2|ENSG00000111249.14|EH38E3041092_fwd_tile1-1_CUX2|ENSG00000111249.14|EH38E3041092|12-111181636-T-C	CTCAAATTTGGCGTCTGAGAAGCTGCACTAATCTTTAACTGTTGTGAACATCTCTACCTGCTGGAGAATTAGATCCTGATAAGGAATGTATGAAAGGAATCGGGGCTTATCTTAATCACACACCGGGCCCCAGCACTGCCCGAGCCGGCGAGGGCCTCTGTGCACCAGCTCCATCGCCAGGCAGGCCTGCGCAGATCTATAAATTGATGGAATTCAAAGCCTCCAGCATCGATTACCGTTATAACAAACAGTGGTGCACAGAATGTCTGA	variant	test		GRCh38	chr12	111181461	111181731	+	["SNV"]	[174]	["NC_000012.12:111181635:T:C"]	["alt"]
cardiac_neuro_cava_random:ALT_CUX2|ENSG00000111249.14|EH38E3041093_fwd_tile1-1_CUX2|ENSG00000111249.14|EH38E3041093|12-111182231-G-A	GGGGGGACATTTGTTTAAAAATGTGCAAAGGGAAGACTTGATGCAAAGATGTTTCAGGGCAGGGTCGGGGGATAAAAATCAATCTCTGAAGCCCTCCCGAATGACTGTGATGGGTTTAATCTGTGTTCCGTTCCCTTCCACATAGAGCAGGACCTAACTAGAGACATGCCCCCATCCTAGGGCCCCAGGGAGGTTATCCATAGTGATCAGAGCTCAAAGGTTGGCACCACTTGAAATAATTAATTCCTCTAAACAGAGGACCACTTCCAC	variant	test		GRCh38	chr12	111182044	111182314	+	["SNV"]	[186]	["NC_000012.12:111182230:G:A"]	["alt"]
cardiac_neuro_cava_random:ALT_CUX2|ENSG00000111249.14|EH38E3041099_fwd_tile1-1_CUX2|ENSG00000111249.14|EH38E3041099|12-111194315-C-T	TCTCTGTGCCTCAGCGGTGCTCATCAGCGAAACAGGAATAATAACAGCACCCCCCTCCTGGGGTTCTTGTAGCACAGGGCCACGCACGTGATAAGCACAAAATAAATGGAAGCCGTCATTGTTATTATTCTCTCCATCCTGCATAATTAACAGGCTAGACCCGAGTTTGCAAACTGGCAGGCCGGGGTCCAACTCCCCAGTAAATCTGTTTTGTTTGGCACAAACTGCATTGTTAAAATTTTTGTCTGAACTTGTTGCCAGTGATTACAG	variant	test		GRCh38	chr12	111194196	111194466	+	["SNV"]	[118]	["NC_000012.12:111194314:C:T"]	["alt"]
cardiac_neuro_cava_random:ALT_CUX2|ENSG00000111249.14|EH38E3041099_fwd_tile1-1_CUX2|ENSG00000111249.14|EH38E3041099|12-111194379-C-T	TCTCTGTGCCTCAGCGGTGCTCATCAGCGAAACAGGAATAATAACAGCACCCCCCTCCTGGGGTTCTTGTAGCACAGGGCCACGCACGTGATAAGCACAAAATAAATGGAAGCCGTCACTGTTATTATTCTCTCCATCCTGCATAATTAACAGGCTAGACCCGAGTTTGCAAACTGGCAGGCTGGGGTCCAACTCCCCAGTAAATCTGTTTTGTTTGGCACAAACTGCATTGTTAAAATTTTTGTCTGAACTTGTTGCCAGTGATTACAG	variant	test		GRCh38	chr12	111194196	111194466	+	["SNV"]	[182]	["NC_000012.12:111194378:C:T"]	["alt"]
cardiac_neuro_cava_random:ALT_CUX2|ENSG00000111249.14|EH38E3041110_fwd_tile1-1_CUX2|ENSG00000111249.14|EH38E3041110|12-111204088-C-G	GCAGTCCACCAGCCTGTCGTCCTGCCAGTGCCCAGAGAGAGGTGATGCCCTGGCTGCATTTTGCAGCAGTGAGAGTCCTAGATACAGAGAGGCCACAGGTCTGCCTAAGCTCACAGAGCTGGCAAGCAAGAAGGTCAGGACCTGAACCTAGTCTGCCTGCCAAATGCTGGCTCTTGGCCTGCCTCAAACTAAAAAACCAACCACTGCCTGGGCTTTCTGGAAGCCTGAGCTACGGAGCTGCCAGGTGGGCCTGATGTCCCACAGTTGTAA	variant	test		GRCh38	chr12	111204058	111204328	+	["SNV"]	[29]	["NC_000012.12:111204087:C:G"]	["alt"]
cardiac_neuro_cava_random:ALT_CUX2|ENSG00000111249.14|EH38E3041111_fwd_tile1-1_CUX2|ENSG00000111249.14|EH38E3041111|12-111205124-C-T	TTTACATACGGCGCAGGGAGTGATGGATGGCTCTGGTAACCCGGGCTGTCTCCCAGCCACGGCTCAGTTATCCATCTCGGTGGGCTGCGGAGCCATCCGTCTTGTCTTGTCTTGTCTCCTCACTTATGGCAGGCCGGCGGGTGCCCTCCATCCCGGGTCATCCCCCAGCCCCCTCCCAGAGCTGGCCCTCTGAGGCCCCTCTGAAGGCGACACTCCCAACCTGCCCCGCAGTAGATAGAACAAGTCCCTTTGCTCTGAACATCCCCTGAA	variant	test		GRCh38	chr12	111205043	111205313	+	["SNV"]	[80]	["NC_000012.12:111205123:C:T"]	["alt"]
cardiac_neuro_cava_random:ALT_CUX2|ENSG00000111249.14|EH38E1644364_fwd_tile1-1_CUX2|ENSG00000111249.14|EH38E1644364|12-111217066-G-C	TACCTGCCCATAAGTCTTCAACCCATCTCTTCCTTTTCTGCTCTGTCTGGGGCAACCCCTCCCCACCCTATCTAGTCCCTCAGTGCCTCCCATGGGGATTACTGGTAATTGTGGCTGATTGTGATGGGGGAGTCACACCAGCAGATCTCACAGGAAACTGGAGGATTAGGGTTGGAGTCTCGGGACACATCGTTCTTAAGGTTTCCCTCTTACGTGCCGGGGAGAAGAATACATAGGAGTTTGCCAGGCTAGCCCAAGTTGCTGGGAACC	variant	test		GRCh38	chr12	111216875	111217145	+	["SNV"]	[190]	["NC_000012.12:111217065:G:C"]	["alt"]
cardiac_neuro_cava_random:ALT_CUX2|ENSG00000111249.14|EH38E3041123_fwd_tile1-1_CUX2|ENSG00000111249.14|EH38E3041123|12-111246657-A-G	AAAACAAAAATCTCCGGATTCTTAAAGATTGGCTAACATCAATCATTTTTAAAACCTGAGCAAAACAAAGTGCATGTGGAATTTGGACCACAGGCTCCACGTTTGCAAAGTTGGACTTAGAGGAATGGACTGTGGGTGTTGTCTGGCAAGGCGAGGTCCTTTCTCACCTCTCACCTTTGTATGCAACTGCTCTCCCTCCTGTTGAATCAACGGCCTGCCTCTCTTGTGTGAGCCTGTGCCTCTTCCTCCTTGAAGCCCTCCTAGCTGTGC	variant	test		GRCh38	chr12	111246563	111246833	+	["SNV"]	[93]	["NC_000012.12:111246656:A:G"]	["alt"]
cardiac_neuro_cava_random:ALT_CUX2|ENSG00000111249.14|EH38E3041123_fwd_tile1-1_CUX2|ENSG00000111249.14|EH38E3041123|12-111246729-A-G	AAAACAAAAATCTCCGGATTCTTAAAGATTGGCTAACATCAATCATTTTTAAAACCTGAGCAAAACAAAGTGCATGTGGAATTTGGACCACAGACTCCACGTTTGCAAAGTTGGACTTAGAGGAATGGACTGTGGGTGTTGTCTGGCAAGGCGAGGTCCTTTCTCGCCTCTCACCTTTGTATGCAACTGCTCTCCCTCCTGTTGAATCAACGGCCTGCCTCTCTTGTGTGAGCCTGTGCCTCTTCCTCCTTGAAGCCCTCCTAGCTGTGC	variant	test		GRCh38	chr12	111246563	111246833	+	["SNV"]	[165]	["NC_000012.12:111246728:A:G"]	["alt"]
cardiac_neuro_cava_random:ALT_CUX2|ENSG00000111249.14|EH38E1644378_fwd_tile1-1_CUX2|ENSG00000111249.14|EH38E1644378|12-111251318-A-G	TGTGGATTTACTGCTAAAAAAAGCCCTGGCTTATACAATTTTAACAATAGAAAAATGATCTTTGTGCTTCGGTGCATGGATGCTTCGAGGAAAACAGGCAGTCTGTTCAGGTAGCTGGTGAATTACAAATGAGTGATTCCCCTTTGTTTTGAGTGACAAGCAATTTAAATGCAGTCTTACGTGGAGGCCTGGAAATTGTTTTTCCCCCAGAAGGGAGAGAACGAGAGGAAAAGGAAAAGGGAAAAAAGCTTCCTTTTGGAACTGAGCGAT	variant	test		GRCh38	chr12	111251104	111251374	+	["SNV"]	[213]	["NC_000012.12:111251317:A:G"]	["alt"]
cardiac_neuro_cava_random:ALT_CUX2|ENSG00000111249.14|EH38E3041128_fwd_tile1-1_CUX2|ENSG00000111249.14|EH38E3041128|12-111258011-A-T	AGGGTGTTCCTGTCATAGGGCAAATCTGTCATTCTGGGCACTTTGCTGCTGCCCTTCTGTGTGGTTGGGCAGAGCCATGAGACAGAAACACACAGCCTTTTATTGAACATGGCCTTTTATGCCAAGCTCACTTGTTCTCAGCATGTGGGTGAAATGCATTGAGTTTCAGCCCTTGGAAAAGTTATCCTATGTGATTAGAAGAAGAATTTTCTGATTTATTTGAAAGCTTTCATCAGCTTCCATGGGACTCTTTGCTGCATGTTAGCTCAT	variant	test		GRCh38	chr12	111257829	111258099	+	["SNV"]	[181]	["NC_000012.12:111258010:A:T"]	["alt"]
cardiac_neuro_cava_random:ALT_CUX2|ENSG00000111249.14|EH38E3041129_fwd_tile1-1_CUX2|ENSG00000111249.14|EH38E3041129|12-111258253-G-A	GACAAACTGGGGCCAAGAGATGCTCATAGTGACATTAGGCCCAGTACCAGGTCAGGCTCTGATGCCATCAGGAATTTAAGGACCGCGGTGGCTCACGCATGTAATCCCAGCACCTTGGGAGGCCAAGGCGGGCGGATCACCTGATGTCAGAAGTTTGAGACCAGACTGGCCAACATGGTGAAACCCCGTCTCTACTAAAAGTATAAAAATTAGCCAGGCGTGGTAGTGCATGCCTGTAATTCCAGCTACTCAAGAGGCTGAGGCAGGAGA	variant	test		GRCh38	chr12	111258154	111258424	+	["SNV"]	[98]	["NC_000012.12:111258252:G:A"]	["alt"]
cardiac_neuro_cava_random:ALT_CUX2|ENSG00000111249.14|EH38E3041129_fwd_tile1-1_CUX2|ENSG00000111249.14|EH38E3041129|12-111258288-G-A	GACAAACTGGGGCCAAGAGATGCTCATAGTGACATTAGGCCCAGTACCAGGTCAGGCTCTGATGCCATCAGGAATTTAAGGACCGCGGTGGCTCACGCGTGTAATCCCAGCACCTTGGGAGGCCAAGGCGGGCAGATCACCTGATGTCAGAAGTTTGAGACCAGACTGGCCAACATGGTGAAACCCCGTCTCTACTAAAAGTATAAAAATTAGCCAGGCGTGGTAGTGCATGCCTGTAATTCCAGCTACTCAAGAGGCTGAGGCAGGAGA	variant	test		GRCh38	chr12	111258154	111258424	+	["SNV"]	[133]	["NC_000012.12:111258287:G:A"]	["alt"]
cardiac_neuro_cava_random:ALT_CUX2|ENSG00000111249.14|EH38E3041129_fwd_tile1-1_CUX2|ENSG00000111249.14|EH38E3041129|12-111258319-A-C	GACAAACTGGGGCCAAGAGATGCTCATAGTGACATTAGGCCCAGTACCAGGTCAGGCTCTGATGCCATCAGGAATTTAAGGACCGCGGTGGCTCACGCGTGTAATCCCAGCACCTTGGGAGGCCAAGGCGGGCGGATCACCTGATGTCAGAAGTTTGAGACCAGCCTGGCCAACATGGTGAAACCCCGTCTCTACTAAAAGTATAAAAATTAGCCAGGCGTGGTAGTGCATGCCTGTAATTCCAGCTACTCAAGAGGCTGAGGCAGGAGA	variant	test		GRCh38	chr12	111258154	111258424	+	["SNV"]	[164]	["NC_000012.12:111258318:A:C"]	["alt"]
cardiac_neuro_cava_random:ALT_CUX2|ENSG00000111249.14|EH38E3041131_fwd_tile1-1_CUX2|ENSG00000111249.14|EH38E3041131|12-111263733-G-A	AGCCTGGGCGACAGAGCAAGACTCTCTCTCAAAAACAAAACAAAACAAAACAAAACAAAACAAAAAACCTGCAGATGTTTTCTTGTGGAAAAAAAAAATGATGAAATTTGCTTGCAGACACAGATGCCATGGTTACACATGACTCTTTCTCTTGTTGTCTCCAAAGGTGGTGGCCCTTAGTAAGAGAAGTCAGGAGGCGGAGGCTGCTTTTCTGAGTGTTTACAAGCAATTAATTGAAGCACCAGGTAAGAAATGCTTGGGCTCCGTAAT	variant	test		GRCh38	chr12	111263594	111263864	+	["SNV"]	[138]	["NC_000012.12:111263732:G:A"]	["alt"]
cardiac_neuro_cava_random:ALT_ALDH2|ENSG00000111275.13|EH38E3041437_fwd_tile1-1_ALDH2|ENSG00000111275.13|EH38E3041437|12-111719458-C-T	CAGCCTCCTCAGTAGCTCGGACTACAGGCACATACCACCATGCCTGGCTAATTTTTGTATTTTTAGTAGGTATGGGGTTTCACCACTTTGGCCAGGATGGTCTCAATCTCCTGACCTCATGATCCACCTGCCTCGGCCTCCCGGAGTGCTGGGATTACAGGCATGAGTCACTGCGCCCGGCCTTTTGTTTGTTATTTTTTGAGATGCAGGTTTGCTCTTGTCGCCCAGGCTGCACTGCAGTGGCATGATCTTGGTTCATTGCAACCTCCG	variant	test		GRCh38	chr12	111719369	111719639	+	["SNV"]	[88]	["NC_000012.12:111719457:C:T"]	["alt"]
cardiac_neuro_cava_random:ALT_ALDH2|ENSG00000111275.13|EH38E1644722_fwd_tile1-1_ALDH2|ENSG00000111275.13|EH38E1644722|12-111741484-T-C	TATTTCCTAGCCGGCTGCCAAGTTTTCTCCCTGCTCTGCTCCAGTGACCTGGGAAAAGCTTAATAGACTGCCCATTTTAGAGTCTCCACACTGAGTGTCCTCAGCCTGTCTCTCAGGAAGCCCTTTGACATGTTTTTAAGATCCCGTGAGCCATCGTTGTGGCTTCTGGTTTCTCTCGGCCCAGAGCTAAAACACCCCACCTGTTTGCCACCAGACAGAAAAATGTCTGTTTGTTCAGGCCTTTATTCCTCTTATCTTACTGTGCACTCC	variant	test		GRCh38	chr12	111741339	111741609	+	["SNV"]	[144]	["NC_000012.12:111741483:T:C"]	["alt"]
cardiac_neuro_cava_random:ALT_ALDH2|ENSG00000111275.13|EH38E1644722_fwd_tile1-1_ALDH2|ENSG00000111275.13|EH38E1644722|12-111741494-C-T	TATTTCCTAGCCGGCTGCCAAGTTTTCTCCCTGCTCTGCTCCAGTGACCTGGGAAAAGCTTAATAGACTGCCCATTTTAGAGTCTCCACACTGAGTGTCCTCAGCCTGTCTCTCAGGAAGCCCTTTGACATGTTTTTAAGATCCTGTGAGCCATTGTTGTGGCTTCTGGTTTCTCTCGGCCCAGAGCTAAAACACCCCACCTGTTTGCCACCAGACAGAAAAATGTCTGTTTGTTCAGGCCTTTATTCCTCTTATCTTACTGTGCACTCC	variant	test		GRCh38	chr12	111741339	111741609	+	["SNV"]	[154]	["NC_000012.12:111741493:C:T"]	["alt"]
cardiac_neuro_cava_random:ALT_ALDH2|ENSG00000111275.13|EH38E1644722_fwd_tile1-1_ALDH2|ENSG00000111275.13|EH38E1644722|12-111741537-C-G	TATTTCCTAGCCGGCTGCCAAGTTTTCTCCCTGCTCTGCTCCAGTGACCTGGGAAAAGCTTAATAGACTGCCCATTTTAGAGTCTCCACACTGAGTGTCCTCAGCCTGTCTCTCAGGAAGCCCTTTGACATGTTTTTAAGATCCTGTGAGCCATCGTTGTGGCTTCTGGTTTCTCTCGGCCCAGAGCTAAAACACCCGACCTGTTTGCCACCAGACAGAAAAATGTCTGTTTGTTCAGGCCTTTATTCCTCTTATCTTACTGTGCACTCC	variant	test		GRCh38	chr12	111741339	111741609	+	["SNV"]	[197]	["NC_000012.12:111741536:C:G"]	["alt"]
cardiac_neuro_cava_random:ALT_ALDH2|ENSG00000111275.13|EH38E1644730_fwd_tile1-1_ALDH2|ENSG00000111275.13|EH38E1644730|12-111749127-A-G	ATTGTCACAAACCACTAGGAGCTTCAGCTTAAGGTGGCATTATTATGTTTTTATAAAAGGAATCACAGAATAGTCATTTGCCATTATAAATCAGTGATTCATTTTCTGTGTTTAACAGGCTGTTTCCTGCCGTCCTTTTCCCTTTAACCATGTCCCAGTAAGAAGGCTAAATAAAGGGCAGGGACATTGCCAGCAGATAACCCAGACTGAGGTGAGGAATAAACACATCCAAGGGAAATGACTATGGCTATTGCTCACAGTGATCGTTTG	variant	test		GRCh38	chr12	111748892	111749162	+	["SNV"]	[234]	["NC_000012.12:111749126:A:G"]	["alt"]
cardiac_neuro_cava_random:ALT_ALDH2|ENSG00000111275.13|EH38E3041457_fwd_tile1-1_ALDH2|ENSG00000111275.13|EH38E3041457|12-111756923-C-T	GGCCAAGGGGGTTCTGGGACAGAGTCTGGAAAGCTGGTCTTCAGGCTCTCAGTCCCAGGCTGGGCAGGCACGGTCACTTCACTTCAGCCTTTCAGTCCCTCTCTCTCTGCCTGTGGGAATCTGGACACATTTTGGGAGGCCTCCCAAGGCTGTGGGACGTGCTTGCTCTGGCAGCTGCAGGGTTCCTGTCTGGCCTCCCTGGTGAGCAGAGGGGCGGCCACGGCGGGTGGTGGCCTAGAGACCCAGGACCTGGGCGCCTGGGAAAATGGA	variant	test		GRCh38	chr12	111756695	111756965	+	["SNV"]	[227]	["NC_000012.12:111756922:C:T"]	["alt"]
cardiac_neuro_cava_random:ALT_ALDH2|ENSG00000111275.13|EH38E1644738_fwd_tile1-1_ALDH2|ENSG00000111275.13|EH38E1644738|12-111757471-C-T	TCGCCATTACACTTTGGAGCACAATCTCTCTTCTCTGAGGAGAGTGGAAATGCTTACTCACTTGCAGTCTGAGCTTCTTGAGAAACCCAGCGACATGCAGAGGTGAGCCAGGGGCAGTGAGGCCCCAGCCTGCTCGTCTCATAACTCGTGGTGGGGTAGCCAAAACTCGTCTCAGGTTAGACCAGACGGGCAGGAACCATCCCCCCCGGCTGCCACCTTGCAGAGGTGACCCTGTGGGAACTGCCTTCCCTGAGAATGGCCAGCCAGGAT	variant	test		GRCh38	chr12	111757395	111757665	+	["SNV"]	[75]	["NC_000012.12:111757470:C:T"]	["alt"]
cardiac_neuro_cava_random:ALT_ALDH2|ENSG00000111275.13|EH38E3041460_fwd_tile1-1_ALDH2|ENSG00000111275.13|EH38E3041460|12-111758728-T-C	TCAGAGTTCCCCAGGGATGCCTCGGGCGTGCCAAGGCTGTCACTCAGAGACCCCTCCTGTTGGTATTTCTGCTGCCCTCCCTGCTGCGACATAGGTACAGATTTCTCCCCTTCGTCCATTTTACCAAAATGGATGCGCGTTGGGACAGGTGAGTCCCGGACTCCAGCGGCCTGGGGCCCACACCTGCAAGTAACCTGGGACAGGGTTTCTTTTAATCAAGTTGACTGAGTGGAGAAATGGCCCAGGGGATTTTCTGTCCTATCAGTGTTA	variant	test		GRCh38	chr12	111758671	111758941	+	["SNV"]	[56]	["NC_000012.12:111758727:T:C"]	["alt"]
cardiac_neuro_cava_random:ALT_ALDH2|ENSG00000111275.13|EH38E3041460_fwd_tile1-1_ALDH2|ENSG00000111275.13|EH38E3041460|12-111758807-C-T	TCAGAGTTCCCCAGGGATGCCTCGGGCGTGCCAAGGCTGTCACTCAGAGACCCCTCTTGTTGGTATTTCTGCTGCCCTCCCTGCTGCGACATAGGTACAGATTTCTCCCCTTCGTCCATTTTACCAAAATGGATGTGCGTTGGGACAGGTGAGTCCCGGACTCCAGCGGCCTGGGGCCCACACCTGCAAGTAACCTGGGACAGGGTTTCTTTTAATCAAGTTGACTGAGTGGAGAAATGGCCCAGGGGATTTTCTGTCCTATCAGTGTTA	variant	test		GRCh38	chr12	111758671	111758941	+	["SNV"]	[135]	["NC_000012.12:111758806:C:T"]	["alt"]
cardiac_neuro_cava_random:ALT_ALDH2|ENSG00000111275.13|EH38E3041460_fwd_tile1-1_ALDH2|ENSG00000111275.13|EH38E3041460|12-111758810-G-A	TCAGAGTTCCCCAGGGATGCCTCGGGCGTGCCAAGGCTGTCACTCAGAGACCCCTCTTGTTGGTATTTCTGCTGCCCTCCCTGCTGCGACATAGGTACAGATTTCTCCCCTTCGTCCATTTTACCAAAATGGATGCGCATTGGGACAGGTGAGTCCCGGACTCCAGCGGCCTGGGGCCCACACCTGCAAGTAACCTGGGACAGGGTTTCTTTTAATCAAGTTGACTGAGTGGAGAAATGGCCCAGGGGATTTTCTGTCCTATCAGTGTTA	variant	test		GRCh38	chr12	111758671	111758941	+	["SNV"]	[138]	["NC_000012.12:111758809:G:A"]	["alt"]
cardiac_neuro_cava_random:ALT_ALDH2|ENSG00000111275.13|EH38E1644742_fwd_tile1-1_ALDH2|ENSG00000111275.13|EH38E1644742|12-111759356-C-T	GATTTCAAGTGATCTGCCTGCTTCAACCTCCCAAAGTGCTGGGATTATAGGCGTGAGCCACCGTGCCCAGCAGGGACAGGTTTTAATCAGTCATAAGCCATTGCTTTAGAGAGCAGGGCCCAGTGGGAACTGAGCTCCACTTGGATTTGTGCGGAGGTGATGGGAGGGGTGGTGGTTGGGAGGGGGGCTCAAGAGTCAGGAAGGGGAACCAGAGAGAGCAGGAAGGAGTGTGGTTGGCGTGACACCTGTCTGGGTTTGCTAACTGGCGCT	variant	test		GRCh38	chr12	111759232	111759502	+	["SNV"]	[123]	["NC_000012.12:111759355:C:T"]	["alt"]
cardiac_neuro_cava_random:ALT_ALDH2|ENSG00000111275.13|EH38E1644742_fwd_tile1-1_ALDH2|ENSG00000111275.13|EH38E1644742|12-111759477-C-G	GATTTCAAGTGATCTGCCTGCTTCAACCTCCCAAAGTGCTGGGATTATAGGCGTGAGCCACCGTGCCCAGCAGGGACAGGTTTTAATCAGTCATAAGCCATTGCTTTAGAGAGCAGGGCCCAGCGGGAACTGAGCTCCACTTGGATTTGTGCGGAGGTGATGGGAGGGGTGGTGGTTGGGAGGGGGGCTCAAGAGTCAGGAAGGGGAACCAGAGAGAGCAGGAAGGAGTGTGGTTGGCGTGACAGCTGTCTGGGTTTGCTAACTGGCGCT	variant	test		GRCh38	chr12	111759232	111759502	+	["SNV"]	[244]	["NC_000012.12:111759476:C:G"]	["alt"]
cardiac_neuro_cava_random:ALT_ALDH2|ENSG00000111275.13|EH38E3041462_fwd_tile1-1_ALDH2|ENSG00000111275.13|EH38E3041462|12-111761276-C-T	GCCCTGGCTGCCTGTGGAGTGTCAAGCCAGCTGTGTGTCTGAGAGAGAGAGAGATTGTGTGTGTGTGTGTGTGTGTGTGTGTGTATGTGTGTGTGTGTACATATGCAAACAAGGAGGGCAGAGCTGGGGCTCAGGGCTGACCATATTTTTCCTCCTACCTGTGAGGGCAGATGTCTTACTGTGTTTTGTTTTGTTTTGCTTTTGAGACGGAGTTTTGCTCTTGTTGCCCAGGCTGGAGTGCAATGGCATTATCTCAGCTCACCGCAACCT	variant	test		GRCh38	chr12	111761236	111761506	+	["SNV"]	[39]	["NC_000012.12:111761275:C:T"]	["alt"]
cardiac_neuro_cava_random:ALT_ALDH2|ENSG00000111275.13|EH38E3041462_fwd_tile1-1_ALDH2|ENSG00000111275.13|EH38E3041462|12-111761444-C-T	GCCCTGGCTGCCTGTGGAGTGTCAAGCCAGCTGTGTGTCCGAGAGAGAGAGAGATTGTGTGTGTGTGTGTGTGTGTGTGTGTGTATGTGTGTGTGTGTACATATGCAAACAAGGAGGGCAGAGCTGGGGCTCAGGGCTGACCATATTTTTCCTCCTACCTGTGAGGGCAGATGTCTTACTGTGTTTTGTTTTGTTTTGCTTTTGAGATGGAGTTTTGCTCTTGTTGCCCAGGCTGGAGTGCAATGGCATTATCTCAGCTCACCGCAACCT	variant	test		GRCh38	chr12	111761236	111761506	+	["SNV"]	[207]	["NC_000012.12:111761443:C:T"]	["alt"]
cardiac_neuro_cava_random:ALT_ALDH2|ENSG00000111275.13|EH38E3041468_fwd_tile1-1_ALDH2|ENSG00000111275.13|EH38E3041468|12-111765932-G-C	GTCTTGGTTATCAGATTATCTCTGCAGCTGATCTCCAAACCTATTTCCCTTCTTCCTGGCACAGGGGCCACTCATTTCCCAGACTCTTTTGCATGGAGGCATGGTTGTGTGATTGAAATCCAGCCAGGCGAGCAGGCTCAGCCCACAGAAACCTCCCATGGGCCACCCCCATGCCTTTTCTTCCTCTGGTTTGTGTGGAATGCTGCTGAGCCCCCAGGGCGACTTTGGTGGAATCTGGTGTTGAAATCAGAGTCCCACCGCCGGGCGCGG	variant	test		GRCh38	chr12	111765729	111765999	+	["SNV"]	[202]	["NC_000012.12:111765931:G:C"]	["alt"]
cardiac_neuro_cava_random:ALT_ALDH2|ENSG00000111275.13|EH38E3041473_fwd_tile1-1_ALDH2|ENSG00000111275.13|EH38E3041473|12-111767837-G-A	AGTAATACTTTGGAATATTTTTTGTTTTGATCTTTGAGTTTGGTTAAAGTTCTAGACTTCACAGAGGCTGAAATTGATTATGAAAGAGTTTGTTTTGTTTGTGCCAGTGCATGTTGGCTGCCTTCTCTGACTTAAGCTTTTTCTCCTATAAATGGAAAGGCGCTCTGAGGGTTAGGTTCACACAGGCCCTCATCAACCAGTCACTTCATAGTTAATCACAGCTCCTGTCCTGTCTGCACAGCCTTTGTGCAGCACTGTTCTAAGCGTCTA	variant	test		GRCh38	chr12	111767760	111768030	+	["SNV"]	[76]	["NC_000012.12:111767836:G:A"]	["alt"]
cardiac_neuro_cava_random:ALT_ALDH2|ENSG00000111275.13|EH38E3041473_fwd_tile1-1_ALDH2|ENSG00000111275.13|EH38E3041473|12-111767843-A-G	AGTAATACTTTGGAATATTTTTTGTTTTGATCTTTGAGTTTGGTTAAAGTTCTAGACTTCACAGAGGCTGAAATTGGTTATGGAAGAGTTTGTTTTGTTTGTGCCAGTGCATGTTGGCTGCCTTCTCTGACTTAAGCTTTTTCTCCTATAAATGGAAAGGCGCTCTGAGGGTTAGGTTCACACAGGCCCTCATCAACCAGTCACTTCATAGTTAATCACAGCTCCTGTCCTGTCTGCACAGCCTTTGTGCAGCACTGTTCTAAGCGTCTA	variant	test		GRCh38	chr12	111767760	111768030	+	["SNV"]	[82]	["NC_000012.12:111767842:A:G"]	["alt"]
cardiac_neuro_cava_random:ALT_ALDH2|ENSG00000111275.13|EH38E3041479_fwd_tile1-1_ALDH2|ENSG00000111275.13|EH38E3041479|12-111773850-A-G	TAAGAATGTATTAATAAACATTTAAGGGACAATTGAATAGAATTTTAAAATCAGAGAGGAGGAGCCATGTTTGTATTGTTCACTTTTGCATTCCTGGCACCTAGCACCTTAGCATAGGATCACTGTTGGGTAAATATTTGTTGAATAATGAATGGTTGCCATTTACGAAACCATGTTTACAGTTTTGTGCTCCAGAAGTGAGGTAAAGGGTTGCTTAATGAGAACCCAGTATTTCTACTCAAAAGGACCTTATTGCAAAGTATTTGGAAG	variant	test		GRCh38	chr12	111773710	111773980	+	["SNV"]	[139]	["NC_000012.12:111773849:A:G"]	["alt"]
cardiac_neuro_cava_random:ALT_ALDH2|ENSG00000111275.13|EH38E3041479_fwd_tile1-1_ALDH2|ENSG00000111275.13|EH38E3041479|12-111773851-T-C	TAAGAATGTATTAATAAACATTTAAGGGACAATTGAATAGAATTTTAAAATCAGAGAGGAGGAGCCATGTTTGTATTGTTCACTTTTGCATTCCTGGCACCTAGCACCTTAGCATAGGATCACTGTTGGGTAAATATTTACTGAATAATGAATGGTTGCCATTTACGAAACCATGTTTACAGTTTTGTGCTCCAGAAGTGAGGTAAAGGGTTGCTTAATGAGAACCCAGTATTTCTACTCAAAAGGACCTTATTGCAAAGTATTTGGAAG	variant	test		GRCh38	chr12	111773710	111773980	+	["SNV"]	[140]	["NC_000012.12:111773850:T:C"]	["alt"]
cardiac_neuro_cava_random:ALT_ALDH2|ENSG00000111275.13|EH38E1644764_fwd_tile1-1_ALDH2|ENSG00000111275.13|EH38E1644764|12-111774271-A-G	GGAGTGTCCCGAGCAAGCCTGGGGAGATGACTGCCCCTCGCCTTGATCCCCAGCTAACCTGGGGTTCTGGATTATGTGTGGGGAAGAGGGAATGTGTGTGGCATTCCGTGTTTGTCTTGAACTTTACTCCCTGGAATCTTGTAATACAAGCAATGGCATCTGCTTTCCATCGGACATAATCACCTAACCGCAGATTAGCAAGTGAAAGAGCACATGCCGTTGGGATCATCCCAGGCTGCAAAACCGCGCCATTAGCTTGCTCACTCTTTG	variant	test		GRCh38	chr12	111774218	111774488	+	["SNV"]	[52]	["NC_000012.12:111774270:A:G"]	["alt"]
cardiac_neuro_cava_random:ALT_ALDH2|ENSG00000111275.13|EH38E1644764_fwd_tile1-1_ALDH2|ENSG00000111275.13|EH38E1644764|12-111774388-T-C	GGAGTGTCCCGAGCAAGCCTGGGGAGATGACTGCCCCTCGCCTTGATCCCCAACTAACCTGGGGTTCTGGATTATGTGTGGGGAAGAGGGAATGTGTGTGGCATTCCGTGTTTGTCTTGAACTTTACTCCCTGGAATCTTGTAATACAAGCAATGGCATCTGCTTTCCACCGGACATAATCACCTAACCGCAGATTAGCAAGTGAAAGAGCACATGCCGTTGGGATCATCCCAGGCTGCAAAACCGCGCCATTAGCTTGCTCACTCTTTG	variant	test		GRCh38	chr12	111774218	111774488	+	["SNV"]	[169]	["NC_000012.12:111774387:T:C"]	["alt"]
cardiac_neuro_cava_random:ALT_ALDH2|ENSG00000111275.13|EH38E1644764_fwd_tile1-1_ALDH2|ENSG00000111275.13|EH38E1644764|12-111774417-C-T	GGAGTGTCCCGAGCAAGCCTGGGGAGATGACTGCCCCTCGCCTTGATCCCCAACTAACCTGGGGTTCTGGATTATGTGTGGGGAAGAGGGAATGTGTGTGGCATTCCGTGTTTGTCTTGAACTTTACTCCCTGGAATCTTGTAATACAAGCAATGGCATCTGCTTTCCATCGGACATAATCACCTAACCGCAGATTAGTAAGTGAAAGAGCACATGCCGTTGGGATCATCCCAGGCTGCAAAACCGCGCCATTAGCTTGCTCACTCTTTG	variant	test		GRCh38	chr12	111774218	111774488	+	["SNV"]	[198]	["NC_000012.12:111774416:C:T"]	["alt"]
cardiac_neuro_cava_random:ALT_ALDH2|ENSG00000111275.13|EH38E1644764_fwd_tile1-1_ALDH2|ENSG00000111275.13|EH38E1644764|12-111774435-C-A	GGAGTGTCCCGAGCAAGCCTGGGGAGATGACTGCCCCTCGCCTTGATCCCCAACTAACCTGGGGTTCTGGATTATGTGTGGGGAAGAGGGAATGTGTGTGGCATTCCGTGTTTGTCTTGAACTTTACTCCCTGGAATCTTGTAATACAAGCAATGGCATCTGCTTTCCATCGGACATAATCACCTAACCGCAGATTAGCAAGTGAAAGAGCACATGACGTTGGGATCATCCCAGGCTGCAAAACCGCGCCATTAGCTTGCTCACTCTTTG	variant	test		GRCh38	chr12	111774218	111774488	+	["SNV"]	[216]	["NC_000012.12:111774434:C:A"]	["alt"]
cardiac_neuro_cava_random:ALT_ALDH2|ENSG00000111275.13|EH38E1644764_fwd_tile1-1_ALDH2|ENSG00000111275.13|EH38E1644764|12-111774448-C-T	GGAGTGTCCCGAGCAAGCCTGGGGAGATGACTGCCCCTCGCCTTGATCCCCAACTAACCTGGGGTTCTGGATTATGTGTGGGGAAGAGGGAATGTGTGTGGCATTCCGTGTTTGTCTTGAACTTTACTCCCTGGAATCTTGTAATACAAGCAATGGCATCTGCTTTCCATCGGACATAATCACCTAACCGCAGATTAGCAAGTGAAAGAGCACATGCCGTTGGGATCATTCCAGGCTGCAAAACCGCGCCATTAGCTTGCTCACTCTTTG	variant	test		GRCh38	chr12	111774218	111774488	+	["SNV"]	[229]	["NC_000012.12:111774447:C:T"]	["alt"]
cardiac_neuro_cava_random:ALT_ALDH2|ENSG00000111275.13|EH38E3041483_fwd_tile1-1_ALDH2|ENSG00000111275.13|EH38E3041483|12-111776161-C-G	GGGAGGATGGGTTGTTGAAAATGCAGCCTGGTTCAACAGTGAAGGGTGATTGAGAACATTCTGGGCTTTGAAAGGCAAACATGCCAGGGAGTGGTCTTTCCAGGATCCTAATCTAAATCAGAGGGGCCAGCCCAGCGAGGAAGGGGTGGGGCTGGTGGGGTTTTAGCCAGACTGGCCCAGCTCTCCCCTTCCTACTTCCTGATCTTTGCAAAATAAAGTTTAAAATCCAGGACAATTTAGTATGCTTTGGTGCAGGGAACAACATAAAGA	variant	test		GRCh38	chr12	111775981	111776251	+	["SNV"]	[179]	["NC_000012.12:111776160:C:G"]	["alt"]
cardiac_neuro_cava_random:ALT_ALDH2|ENSG00000111275.13|EH38E1644769_fwd_tile1-1_ALDH2|ENSG00000111275.13|EH38E1644769|12-111776888-T-C	TGCATTTTTAGTAGAGACAGGGTTTCACCATGCTGTCCAGGCTGGTCTCGAACTCCTGACCTCAAATGATCCACCTGCCTTGGCCTCCCAAAGTGCTGGGATTACAGGGATGAGCCACTGTGCCTGGCTCAGAATCAAAATGTGAAATCAACGTGTGTTGAGTCAGTAAGTAAACCATAAAGATGGAGATTTGGGAATCAGAATTCCAACCTCCTTGAAGGCAGACCTGGGCTATGGCTGGAGGTTGGAGTTGGGAAAAACACAGGCCTT	variant	test		GRCh38	chr12	111776855	111777125	+	["SNV"]	[32]	["NC_000012.12:111776887:T:C"]	["alt"]
cardiac_neuro_cava_random:ALT_ALDH2|ENSG00000111275.13|EH38E3041488_fwd_tile1-1_ALDH2|ENSG00000111275.13|EH38E3041488|12-111780302-A-G	TGAGCAAATGGAGGGGCTTTGGCTCTCTGACATTGGCCTCATGAGGAAGGAAGTCTTTCCCCCGGATGTGGCTTGGTTGGGTGATGGCCTGGTCTGAATTACATTCTAGAGGCGGAACCGTCTTGGGACCCGCCCTCCTCCCTGACCCCGTTTTTTATCACTTCCTTTCTGGTTCACCAGTAACTCTGGCCACCTTTGCTTTTTCTCAAATCTACCAGACTTATTCCTGCCCTGGGGCCTTTGCACTTGCTATTCCACAGCCTGGACTGC	variant	test		GRCh38	chr12	111780238	111780508	+	["SNV"]	[63]	["NC_000012.12:111780301:A:G"]	["alt"]
cardiac_neuro_cava_random:ALT_ALDH2|ENSG00000111275.13|EH38E3041488_fwd_tile1-1_ALDH2|ENSG00000111275.13|EH38E3041488|12-111780413-C-A	TGAGCAAATGGAGGGGCTTTGGCTCTCTGACATTGGCCTCATGAGGAAGGAAGTCTTTCCCCCAGATGTGGCTTGGTTGGGTGATGGCCTGGTCTGAATTACATTCTAGAGGCGGAACCGTCTTGGGACCCGCCCTCCTCCCTGACCCCGTTTTTTATCACTTCCTTTCTGGTTAACCAGTAACTCTGGCCACCTTTGCTTTTTCTCAAATCTACCAGACTTATTCCTGCCCTGGGGCCTTTGCACTTGCTATTCCACAGCCTGGACTGC	variant	test		GRCh38	chr12	111780238	111780508	+	["SNV"]	[174]	["NC_000012.12:111780412:C:A"]	["alt"]
cardiac_neuro_cava_random:ALT_ALDH2|ENSG00000111275.13|EH38E3041489_fwd_tile1-1_ALDH2|ENSG00000111275.13|EH38E3041489|12-111780773-T-G	GTTTGATTGCCTCTTTATTTCCTGGGCACCATGAGAGCATGGTCTTTGTTGGCTTTTGGCTGTACTGTGTCCTCAGCCCGAGAACTGTGCCTGGCCCATCGCAGGTGTTCATTAAGTGTTTGCTGAGTGAGTGAAGTAATAATCTAGGGCTGGGCATGGTGACTCACACCTGCAATCCCAGGACCTTGGGTGGCTGAGGAGGGAGTATCGCTTGAGTCCAGCCTGGGGAACATAGAGGGACCTCATCTCTACAAGAAATACAAAAATTAG	variant	test		GRCh38	chr12	111780693	111780963	+	["SNV"]	[79]	["NC_000012.12:111780772:T:G"]	["alt"]
cardiac_neuro_cava_random:ALT_ALDH2|ENSG00000111275.13|EH38E3041489_fwd_tile1-1_ALDH2|ENSG00000111275.13|EH38E3041489|12-111780837-C-T	GTTTGATTGCCTCTTTATTTCCTGGGCACCATGAGAGCATGGTCTTTGTTGGCTTTTGGCTGTACTGTGTCCTCAGCCCTAGAACTGTGCCTGGCCCATCGCAGGTGTTCATTAAGTGTTTGCTGAGTGAGTGAAGTAATAATTTAGGGCTGGGCATGGTGACTCACACCTGCAATCCCAGGACCTTGGGTGGCTGAGGAGGGAGTATCGCTTGAGTCCAGCCTGGGGAACATAGAGGGACCTCATCTCTACAAGAAATACAAAAATTAG	variant	test		GRCh38	chr12	111780693	111780963	+	["SNV"]	[143]	["NC_000012.12:111780836:C:T"]	["alt"]
cardiac_neuro_cava_random:ALT_ALDH2|ENSG00000111275.13|EH38E3041495_fwd_tile1-1_ALDH2|ENSG00000111275.13|EH38E3041495|12-111787500-C-G	GCCATATTCCTGAGGGAGGACCCTGAGTGGCTGGCCTTGGTTCTGGCCAGCTGTGGCGAAGGGTGGACAGATCATTTGTGTACATAATGGCTGCCTCCCTATGACATGTAAACAGAGGTGGTGGGGAGGAAGCAGTGCCAGAAGAGTAGAGGTTGGACAAGAAAACAGTTGGGCCGGGCGCAGTGGCTCACTCCCATAATCCCAGCAGTTTGGGAGGCCGAGCTGGGTGGATCACCTGAGGTCAGGAGTTCGAGACCAGCCTGGCCAACA	variant	test		GRCh38	chr12	111787442	111787712	+	["SNV"]	[57]	["NC_000012.12:111787499:C:G"]	["alt"]
cardiac_neuro_cava_random:ALT_ALDH2|ENSG00000111275.13|EH38E3041499_fwd_tile1-1_ALDH2|ENSG00000111275.13|EH38E3041499|12-111791735-T-A	TGGTCTGGTTGCCACACTAGCTGCCCTTGGGAGGGGCCAGTGTCCCATGTGGACTAAGGAGGCCAGGCCTGGCCAGACTCCACATAGCCCAGAGCTGACCGCTTGCCCCAAATCAAAGCATCTTGGCCAGGTCAGACTCCTTGACCAGGACAGCCATTGTGGTTAAAAATTAGCCTTGTGTGGTGGTGTGTGCGTGTGGCCCCAGCTACTTGGAAGGCCGAGGCAGGAGGGTTGCCAGAGCCTGAGAGGTCAAGGCTGCAGTGAGCTGAG	variant	test		GRCh38	chr12	111791583	111791853	+	["SNV"]	[151]	["NC_000012.12:111791734:T:A"]	["alt"]
cardiac_neuro_cava_random:ALT_ALDH2|ENSG00000111275.13|EH38E3041500_fwd_tile1-1_ALDH2|ENSG00000111275.13|EH38E3041500|12-111792232-G-A	GCCTTGAAGGTAGCCCTGGCCACCTGTGTTGTGGCTCCAGCCAATCCTGTCGCCCCCCCAGTGCCCAATGGCGTTGGTTGCTGTCCCTCGGGCCTCAGGATAAGACGCCAGCGCAGGGCCTGCATGGCCTGGCCTTGGCCTGTCCCCAGCCTCTCCCTGGCTGCTCTCTGCATCATCAGGCTAGGCCACGCCCCTGCTATCTGACTCATCCACTTGCCGCCATCACGCCCTTTGTCCTGGTTGGCAGTGGGCTCCGAGAGCACCCCTCAT	variant	test		GRCh38	chr12	111792189	111792459	+	["SNV"]	[42]	["NC_000012.12:111792231:G:A"]	["alt"]
cardiac_neuro_cava_random:ALT_ALDH2|ENSG00000111275.13|EH38E3041500_fwd_tile1-1_ALDH2|ENSG00000111275.13|EH38E3041500|12-111792334-C-T	GCCTTGAAGGTAGCCCTGGCCACCTGTGTTGTGGCTCCAGCCGATCCTGTCGCCCCCCCAGTGCCCAATGGCGTTGGTTGCTGTCCCTCGGGCCTCAGGATAAGACGCCAGCGCAGGGCCTGCATGGCCTGGCCTTGGCCTGTCTCCAGCCTCTCCCTGGCTGCTCTCTGCATCATCAGGCTAGGCCACGCCCCTGCTATCTGACTCATCCACTTGCCGCCATCACGCCCTTTGTCCTGGTTGGCAGTGGGCTCCGAGAGCACCCCTCAT	variant	test		GRCh38	chr12	111792189	111792459	+	["SNV"]	[144]	["NC_000012.12:111792333:C:T"]	["alt"]
cardiac_neuro_cava_random:ALT_ALDH2|ENSG00000111275.13|EH38E3041500_fwd_tile1-1_ALDH2|ENSG00000111275.13|EH38E3041500|12-111792363-C-T	GCCTTGAAGGTAGCCCTGGCCACCTGTGTTGTGGCTCCAGCCGATCCTGTCGCCCCCCCAGTGCCCAATGGCGTTGGTTGCTGTCCCTCGGGCCTCAGGATAAGACGCCAGCGCAGGGCCTGCATGGCCTGGCCTTGGCCTGTCCCCAGCCTCTCCCTGGCTGCTCTCTGCATTATCAGGCTAGGCCACGCCCCTGCTATCTGACTCATCCACTTGCCGCCATCACGCCCTTTGTCCTGGTTGGCAGTGGGCTCCGAGAGCACCCCTCAT	variant	test		GRCh38	chr12	111792189	111792459	+	["SNV"]	[173]	["NC_000012.12:111792362:C:T"]	["alt"]
cardiac_neuro_cava_random:ALT_ALDH2|ENSG00000111275.13|EH38E3041500_fwd_tile1-1_ALDH2|ENSG00000111275.13|EH38E3041500|12-111792415-C-T	GCCTTGAAGGTAGCCCTGGCCACCTGTGTTGTGGCTCCAGCCGATCCTGTCGCCCCCCCAGTGCCCAATGGCGTTGGTTGCTGTCCCTCGGGCCTCAGGATAAGACGCCAGCGCAGGGCCTGCATGGCCTGGCCTTGGCCTGTCCCCAGCCTCTCCCTGGCTGCTCTCTGCATCATCAGGCTAGGCCACGCCCCTGCTATCTGACTCATCCACTTGCCGCCATCATGCCCTTTGTCCTGGTTGGCAGTGGGCTCCGAGAGCACCCCTCAT	variant	test		GRCh38	chr12	111792189	111792459	+	["SNV"]	[225]	["NC_000012.12:111792414:C:T"]	["alt"]
cardiac_neuro_cava_random:ALT_ALDH2|ENSG00000111275.13|EH38E1644785_fwd_tile1-1_ALDH2|ENSG00000111275.13|EH38E1644785|12-111807393-G-T	GCTCACAGCCAGTCTTGTTTACTGTATACCCCACCCACTTCCCAGTGTGTACACTTCATCCACTGCCCGAGCAGAGTCCACAACAGCAGGAGGTGGCCATGTGGGTGGACAGCCTGTGCTGGGCTTTGAGTTATGACATCGGATAAAAGGTCCAACTTCAGTTGGTGAGTCTTAAATCTTGGCACATGACTAGTGTTAAGGAGGCGATGTCCAGGATGGCCACGTGACAGGGTGGTATCTAAGCTGATATACCTGAAGGATGAGTGGAAG	variant	test		GRCh38	chr12	111807345	111807615	+	["SNV"]	[47]	["NC_000012.12:111807392:G:T"]	["alt"]
cardiac_neuro_cava_random:ALT_ALDH2|ENSG00000111275.13|EH38E1644785_fwd_tile1-1_ALDH2|ENSG00000111275.13|EH38E1644785|12-111807468-G-A	GCTCACAGCCAGTCTTGTTTACTGTATACCCCACCCACTTCCCAGTGGGTACACTTCATCCACTGCCCGAGCAGAGTCCACAACAGCAGGAGGTGGCCATGTGGGTGGACAGCCTGTGCTGGACTTTGAGTTATGACATCGGATAAAAGGTCCAACTTCAGTTGGTGAGTCTTAAATCTTGGCACATGACTAGTGTTAAGGAGGCGATGTCCAGGATGGCCACGTGACAGGGTGGTATCTAAGCTGATATACCTGAAGGATGAGTGGAAG	variant	test		GRCh38	chr12	111807345	111807615	+	["SNV"]	[122]	["NC_000012.12:111807467:G:A"]	["alt"]
cardiac_neuro_cava_random:ALT_ALDH2|ENSG00000111275.13|EH38E1644787_fwd_tile1-1_ALDH2|ENSG00000111275.13|EH38E1644787|12-111816412-T-A	AACAAAAGGGGACGAACACAGCAATAAAGATAAAGACCAAAGAGTATATTTGGAAGAAGGGGTCAGGGGGCTCCTTGCTTCTAGTGAAAAAGGGCCCTGAGCTTTAGTGCCCTTTGTATTTATTGGGTAAAGGAGATAGGGAGAAGGGGGGGTGGTTGTCGGTCAGCAGCTTGATTCACAGCAGGCTCACAAGATTGCATTCTTTGAACAGTAGGCTCTAGATGACTCAGTAGATAACCTCAAAGAGCATGGCGCCAGGGAGTGATTGCC	variant	test		GRCh38	chr12	111816187	111816457	+	["SNV"]	[224]	["NC_000012.12:111816411:T:A"]	["alt"]
cardiac_neuro_cava_random:ALT_ALDH2|ENSG00000111275.13|EH38E3041507_fwd_tile1-1_ALDH2|ENSG00000111275.13|EH38E3041507|12-111819947-C-G	TTAGAAACAAATTAAGCAGTTCTGGGTCTAGTGTATTTTTAATTGTAGCAGTTTCTATGCAACTGGCTACATTTACAACATAAGTTGAATTACAGACAATGTTGATAGGATCTGCAGCTGTGAGCTGTAAAACCTGAATGACTGCAATTAAGTCTGAGCGCTGAGCTGAAACCCCAGAGGTCATTATTGTTTGAGTATGTTTAGGTCCATAAATAGCTGCATGAGCTTTAGAAGAGCCATCAGTAAAATAAGTCTGGCCACCTGAAATAG	variant	test		GRCh38	chr12	111819825	111820095	+	["SNV"]	[121]	["NC_000012.12:111819946:C:G"]	["alt"]
cardiac_neuro_cava_random:ALT_ALDH2|ENSG00000111275.13|EH38E3041507_fwd_tile1-1_ALDH2|ENSG00000111275.13|EH38E3041507|12-111819974-T-A	TTAGAAACAAATTAAGCAGTTCTGGGTCTAGTGTATTTTTAATTGTAGCAGTTTCTATGCAACTGGCTACATTTACAACATAAGTTGAATTACAGACAATGTTGATAGGATCTGCAGCTGTCAGCTGTAAAACCTGAATGACTGCAATAAAGTCTGAGCGCTGAGCTGAAACCCCAGAGGTCATTATTGTTTGAGTATGTTTAGGTCCATAAATAGCTGCATGAGCTTTAGAAGAGCCATCAGTAAAATAAGTCTGGCCACCTGAAATAG	variant	test		GRCh38	chr12	111819825	111820095	+	["SNV"]	[148]	["NC_000012.12:111819973:T:A"]	["alt"]
cardiac_neuro_cava_random:ALT_ALDH2|ENSG00000111275.13|EH38E3041507_fwd_tile1-1_ALDH2|ENSG00000111275.13|EH38E3041507|12-111820062-C-T	TTAGAAACAAATTAAGCAGTTCTGGGTCTAGTGTATTTTTAATTGTAGCAGTTTCTATGCAACTGGCTACATTTACAACATAAGTTGAATTACAGACAATGTTGATAGGATCTGCAGCTGTCAGCTGTAAAACCTGAATGACTGCAATTAAGTCTGAGCGCTGAGCTGAAACCCCAGAGGTCATTATTGTTTGAGTATGTTTAGGTCCATAAATAGCTGCATGAGCTTTAGAAGAGTCATCAGTAAAATAAGTCTGGCCACCTGAAATAG	variant	test		GRCh38	chr12	111819825	111820095	+	["SNV"]	[236]	["NC_000012.12:111820061:C:T"]	["alt"]
cardiac_neuro_cava_random:ALT_ALDH2|ENSG00000111275.13|EH38E3041513_fwd_tile1-1_ALDH2|ENSG00000111275.13|EH38E3041513|12-111827125-G-A	ATATTTATTCTGTGAGCTCTGAGAGGGGAGACAGGAGCCAGTTAGCAACCACTGAGTACTCCAGCCGGCCCACAAAGCCCCAGCATGGATGCTACACCTGAGTGAGGCTGGCCTTGGAGACCTCTGGGCCCCTTCCAGCTCAGAGGTCTGAAGGATTTGAGCTGAGTCAGGTCAGCAGATGCTAGAACTTTCCATTCACAGACTGTCCAGTTTTGCTATATTTGAGGAACAGAAACAGGTCAGAAAGCAGGGCATGCTCTCATACTACTA	variant	test		GRCh38	chr12	111827031	111827301	+	["SNV"]	[93]	["NC_000012.12:111827124:G:A"]	["alt"]
cardiac_neuro_cava_random:ALT_ALDH2|ENSG00000111275.13|EH38E1644796_fwd_tile1-1_ALDH2|ENSG00000111275.13|EH38E1644796|12-111828820-G-C	TGAAGGGCCCAGCTTGGGTCAGATGGCCATTCCTGGGCCAGTCAGCTATGGCCAGGGGATGGGGTCACATGGCACCCACATGAAGCAAGGCCTATCCCTTAAGTAGGGGCTGTTGAGTGACAGGAACCGTGGAGGTGTTGACACCCGCTCCTCAAAGTATGGTCCTAGACTGAGCAGCAGCACTTACATCACTCGGCAGCTTCTTAGCAATACAGAATCTCAGGCCCCACCCCACACCTAAGGAATCAGAATCTGCTTATTTATTTATTT	variant	test		GRCh38	chr12	111828676	111828946	+	["SNV"]	[143]	["NC_000012.12:111828819:G:C"]	["alt"]
cardiac_neuro_cava_random:ALT_ALDH2|ENSG00000111275.13|EH38E3041517_fwd_tile1-1_ALDH2|ENSG00000111275.13|EH38E3041517|12-111838560-A-T	TCTAGCATCTGGAGCTGTGAGGATAAACTTCTGTTGTTTTAAGCCACCCAATTTGTGATACTTTGTTACAGCAGCCTTAGGAACCAAGTGAGCTGGCTTCCCTAAGAGCAGATAAGTAAATGAGTCAGAGAGGGCCCCAATGGAAGCCAGAGTTTTTCTGCTACCTAATCTTGAACATGACATCTGTTCACTGAAAGCAAACCACTTGATCCAGACCACATGCAGGGCGAGAGGACTACATAAGATCATAAATACCAAGATGTGAGCATC	variant	test		GRCh38	chr12	111838439	111838709	+	["SNV"]	[120]	["NC_000012.12:111838559:A:T"]	["alt"]
cardiac_neuro_cava_random:ALT_ALDH2|ENSG00000111275.13|EH38E3041517_fwd_tile1-1_ALDH2|ENSG00000111275.13|EH38E3041517|12-111838580-T-C	TCTAGCATCTGGAGCTGTGAGGATAAACTTCTGTTGTTTTAAGCCACCCAATTTGTGATACTTTGTTACAGCAGCCTTAGGAACCAAGTGAGCTGGCTTCCCTAAGAGCAGATAAGTAAAAGAGTCAGAGAGGGCCCCAACGGAAGCCAGAGTTTTTCTGCTACCTAATCTTGAACATGACATCTGTTCACTGAAAGCAAACCACTTGATCCAGACCACATGCAGGGCGAGAGGACTACATAAGATCATAAATACCAAGATGTGAGCATC	variant	test		GRCh38	chr12	111838439	111838709	+	["SNV"]	[140]	["NC_000012.12:111838579:T:C"]	["alt"]
cardiac_neuro_cava_random:ALT_ALDH2|ENSG00000111275.13|EH38E3041517_fwd_tile1-1_ALDH2|ENSG00000111275.13|EH38E3041517|12-111838628-C-T	TCTAGCATCTGGAGCTGTGAGGATAAACTTCTGTTGTTTTAAGCCACCCAATTTGTGATACTTTGTTACAGCAGCCTTAGGAACCAAGTGAGCTGGCTTCCCTAAGAGCAGATAAGTAAAAGAGTCAGAGAGGGCCCCAATGGAAGCCAGAGTTTTTCTGCTACCTAATCTTGAACATGACATCTGTTTACTGAAAGCAAACCACTTGATCCAGACCACATGCAGGGCGAGAGGACTACATAAGATCATAAATACCAAGATGTGAGCATC	variant	test		GRCh38	chr12	111838439	111838709	+	["SNV"]	[188]	["NC_000012.12:111838627:C:T"]	["alt"]
cardiac_neuro_cava_random:ALT_ALDH2|ENSG00000111275.13|EH38E3041517_fwd_tile1-1_ALDH2|ENSG00000111275.13|EH38E3041517|12-111838660-T-C	TCTAGCATCTGGAGCTGTGAGGATAAACTTCTGTTGTTTTAAGCCACCCAATTTGTGATACTTTGTTACAGCAGCCTTAGGAACCAAGTGAGCTGGCTTCCCTAAGAGCAGATAAGTAAAAGAGTCAGAGAGGGCCCCAATGGAAGCCAGAGTTTTTCTGCTACCTAATCTTGAACATGACATCTGTTCACTGAAAGCAAACCACTTGATCCAGACCACACGCAGGGCGAGAGGACTACATAAGATCATAAATACCAAGATGTGAGCATC	variant	test		GRCh38	chr12	111838439	111838709	+	["SNV"]	[220]	["NC_000012.12:111838659:T:C"]	["alt"]
cardiac_neuro_cava_random:ALT_ALDH2|ENSG00000111275.13|EH38E3041527_fwd_tile1-1_ALDH2|ENSG00000111275.13|EH38E3041527|12-111843580-G-A	CCAGTTATCTGTCTTGACAGCTGTAGCTAAGAAATTAGTCTTATGAAAATTAAACATTGACGCTTAAAGTTTGATGTATTATTTACTTATTTGTAGTGTTAAGTCAACCCAGTGCATTGAATAATTTCATTTTATCTTGAAGGACAGGCATCTATTGGCAGCTTGGGGTTATTTTCCCCTTCAAGACAGTTACTAGTAATGATTAAGAATTTACATTTCTACCAATTCTTTAGGTGGTGTATATAGTTTCTCAAAATCATCAAGTCATTC	variant	test		GRCh38	chr12	111843473	111843743	+	["SNV"]	[106]	["NC_000012.12:111843579:G:A"]	["alt"]
cardiac_neuro_cava_random:ALT_ALDH2|ENSG00000111275.13|EH38E3041527_fwd_tile1-1_ALDH2|ENSG00000111275.13|EH38E3041527|12-111843689-T-C	CCAGTTATCTGTCTTGACAGCTGTAGCTAAGAAATTAGTCTTATGAAAATTAAACATTGACGCTTAAAGTTTGATGTATTATTTACTTATTTGTAGTGTTAAGTCAGCCCAGTGCATTGAATAATTTCATTTTATCTTGAAGGACAGGCATCTATTGGCAGCTTGGGGTTATTTTCCCCTTCAAGACAGTTACTAGTAATGATTAAGAATTTACACTTCTACCAATTCTTTAGGTGGTGTATATAGTTTCTCAAAATCATCAAGTCATTC	variant	test		GRCh38	chr12	111843473	111843743	+	["SNV"]	[215]	["NC_000012.12:111843688:T:C"]	["alt"]
cardiac_neuro_cava_random:ALT_ALDH2|ENSG00000111275.13|EH38E3041527_fwd_tile1-1_ALDH2|ENSG00000111275.13|EH38E3041527|12-111843698-A-G	CCAGTTATCTGTCTTGACAGCTGTAGCTAAGAAATTAGTCTTATGAAAATTAAACATTGACGCTTAAAGTTTGATGTATTATTTACTTATTTGTAGTGTTAAGTCAGCCCAGTGCATTGAATAATTTCATTTTATCTTGAAGGACAGGCATCTATTGGCAGCTTGGGGTTATTTTCCCCTTCAAGACAGTTACTAGTAATGATTAAGAATTTACATTTCTACCAGTTCTTTAGGTGGTGTATATAGTTTCTCAAAATCATCAAGTCATTC	variant	test		GRCh38	chr12	111843473	111843743	+	["SNV"]	[224]	["NC_000012.12:111843697:A:G"]	["alt"]
cardiac_neuro_cava_random:ALT_ALDH2|ENSG00000111275.13|EH38E3041529_fwd_tile1-1_ALDH2|ENSG00000111275.13|EH38E3041529|12-111846775-G-A	CATGATCCACCCTCCTCGGCCTCCCAAAGTGCTAGAGTTACAGATGTGAGTCACCATGCCTGGCTCTCATAAGTTTCAAATTAAGCACTATTCTTTGTAGTGTAATGAAATCTCTTGCCATATTGCCTGGGACATGAATCATCCCAGCATGTTCACACTGTATATGCTTCCTATCCTGTAGTTACTTAGTAGTCATCTTGGTTATCAGAACAAACAGTATGTATAGGGCTCACTACTATCCAAGATTTCAGGCATCCACTGGAGGTCTTG	variant	test		GRCh38	chr12	111846731	111847001	+	["SNV"]	[43]	["NC_000012.12:111846774:G:A"]	["alt"]
cardiac_neuro_cava_random:ALT_ALDH2|ENSG00000111275.13|EH38E3041529_fwd_tile1-1_ALDH2|ENSG00000111275.13|EH38E3041529|12-111846920-G-T	CATGATCCACCCTCCTCGGCCTCCCAAAGTGCTAGAGTTACAGGTGTGAGTCACCATGCCTGGCTCTCATAAGTTTCAAATTAAGCACTATTCTTTGTAGTGTAATGAAATCTCTTGCCATATTGCCTGGGACATGAATCATCCCAGCATGTTCACACTGTATATGCTTCCTATCCTGTAGTTACTTATTAGTCATCTTGGTTATCAGAACAAACAGTATGTATAGGGCTCACTACTATCCAAGATTTCAGGCATCCACTGGAGGTCTTG	variant	test		GRCh38	chr12	111846731	111847001	+	["SNV"]	[188]	["NC_000012.12:111846919:G:T"]	["alt"]
cardiac_neuro_cava_random:ALT_ALDH2|ENSG00000111275.13|EH38E3041529_fwd_tile1-1_ALDH2|ENSG00000111275.13|EH38E3041529|12-111846954-A-G	CATGATCCACCCTCCTCGGCCTCCCAAAGTGCTAGAGTTACAGGTGTGAGTCACCATGCCTGGCTCTCATAAGTTTCAAATTAAGCACTATTCTTTGTAGTGTAATGAAATCTCTTGCCATATTGCCTGGGACATGAATCATCCCAGCATGTTCACACTGTATATGCTTCCTATCCTGTAGTTACTTAGTAGTCATCTTGGTTATCAGAACAAACAGTATGTGTAGGGCTCACTACTATCCAAGATTTCAGGCATCCACTGGAGGTCTTG	variant	test		GRCh38	chr12	111846731	111847001	+	["SNV"]	[222]	["NC_000012.12:111846953:A:G"]	["alt"]
cardiac_neuro_cava_random:ALT_ALDH2|ENSG00000111275.13|EH38E1644808_fwd_tile1-1_ALDH2|ENSG00000111275.13|EH38E1644808|12-111850660-G-A	TGGGTTTTTAATGCAGACAAAAATGCCCTATTCTGGGGAAAACAATGCCACAAAGGACATTTATGAGTAAGGAAGAGCAGTGAGTGCCAGGATTTAAGGCAGGAAGAGCTAGGTTAACTGCCGTTTTGTGTAAACACAGTCAAGTTTATGATCAGGACTACCCTGGTCTATAAAGCTGCTAACCTCTGAGCCTTCAAGGGAGAAGATAAAACACCAGCTGCCAGTCTGTTTTTACCAAAAGAAAGCCTGGATAATGAGAACCCATTTTCT	variant	test		GRCh38	chr12	111850630	111850900	+	["SNV"]	[29]	["NC_000012.12:111850659:G:A"]	["alt"]
cardiac_neuro_cava_random:ALT_ALDH2|ENSG00000111275.13|EH38E1644808_fwd_tile1-1_ALDH2|ENSG00000111275.13|EH38E1644808|12-111850798-C-G	TGGGTTTTTAATGCAGACAAAAATGCCCTGTTCTGGGGAAAACAATGCCACAAAGGACATTTATGAGTAAGGAAGAGCAGTGAGTGCCAGGATTTAAGGCAGGAAGAGCTAGGTTAACTGCCGTTTTGTGTAAACACAGTCAAGTTTATGATCAGGACTACCCTGGTGTATAAAGCTGCTAACCTCTGAGCCTTCAAGGGAGAAGATAAAACACCAGCTGCCAGTCTGTTTTTACCAAAAGAAAGCCTGGATAATGAGAACCCATTTTCT	variant	test		GRCh38	chr12	111850630	111850900	+	["SNV"]	[167]	["NC_000012.12:111850797:C:G"]	["alt"]
cardiac_neuro_cava_random:ALT_HECTD4|ENSG00000173064.14|EH38E3041649_rev_tile1-1_HECTD4|ENSG00000173064.14|EH38E3041649|12-112113895-T-C	GTCGGGAGGATCCAGACCATCCTGGCTAACACTGTGAAACCCCGTCCCTACTAAAAATACGAAAAATTAGCCGGGCGTGGTGGCGGGCGCCTGTAGTCTCAACTACTCGAGAACCTGGGAGGCGGAGCTTGCAGTGAGCCGAGATAGCGCCACTGCAGTCCGGCCCCAGGCGAAAGAGCGAGACTCCGTCCCCCCCGCAAAAAAAAAAGAAAAACTAGAAGAATCATTGGATGGAGACACCCACATCACCATATTCAAGTAATGCAGTCC	variant	test		GRCh38	chr12	112113685	112113955	-	["SNV"]	[209]	["NC_000012.12:112113894:T:C"]	["alt"]
cardiac_neuro_cava_random:ALT_HECTD4|ENSG00000173064.14|EH38E3041651_rev_tile1-1_HECTD4|ENSG00000173064.14|EH38E3041651|12-112115546-G-A	ACAAAGCAGCACTACCCCCTCAAGGTGACTTCATTCCAAATCAAGGGCCTCATTCTTAGCATCCAGTAGCCCAAATGCAGCTGATAATGTTCTCCCAAGAGTTGAGTAGTTCAGAGGCTGTATAGAGCAAGCCCAGACTCAGATCAGATAATCCAGCCAACTCTGCAGACTCCGGTGTTGACCTGCCCTTGAATAGAGACTAGAGACTGTTCCATGACTAGCCAGAAATGCATATGGAAATTTAATATATGATAATGATGGCATTGGGTG	variant	test		GRCh38	chr12	112115360	112115630	-	["SNV"]	[185]	["NC_000012.12:112115545:G:A"]	["alt"]
cardiac_neuro_cava_random:ALT_HECTD4|ENSG00000173064.14|EH38E3041654_rev_tile1-1_HECTD4|ENSG00000173064.14|EH38E3041654|12-112117898-G-A	AATATTCTTGTTCTTGGTTAGATATGATGTTAATTTCTGTTAGGTATACACCCAGGAGTAGAATTACCGGAATGGGCTATAGAGTTTGCCTTTATTTGGCTTTTGGTTATTAAAAGTTCCAGTCATCTGTGTGTACATAAATATCTCTAGCTCTCATGATTTATTAATATTTATTTAGCCCTGGCTTCTTTTTTTTTTGAGACGGAGTCTTGCTCTGTCACCAGGCTGGAATGCAGTGGTGTGATCTTGGCTCACGGCAACCTCCTCCTC	variant	test		GRCh38	chr12	112117755	112118025	-	["SNV"]	[142]	["NC_000012.12:112117897:G:A"]	["alt"]
cardiac_neuro_cava_random:ALT_HECTD4|ENSG00000173064.14|EH38E3041656_rev_tile1-1_HECTD4|ENSG00000173064.14|EH38E3041656|12-112122477-T-G	ATGCCTGGCTATTTTTTTGTATTTTTAGTAGAGACAGGGTTTCGCCATGTTGGTCAGGCTGGTCTTGAACTCCTGACCTCAAATGATCCTCCCACCTTGGCCTCCCAAAGTGTTAGGATTACAGGCGTGAGCCGCTGCGCCCAGCCGGCTTGTTAGAAATTTGAATGTCTGCTCAAGGTCAACCTCCTCACTATCCCAATTCCCTAGTACCTCAACCTCATCCCTAAAAACTCACTAAATTAACTGAATCTGGATTTCTGGTGTCATGGC	variant	test		GRCh38	chr12	112122261	112122531	-	["SNV"]	[215]	["NC_000012.12:112122476:T:G"]	["alt"]
cardiac_neuro_cava_random:ALT_HECTD4|ENSG00000173064.14|EH38E1644952_rev_tile1-1_HECTD4|ENSG00000173064.14|EH38E1644952|12-112123134-A-G	TTTTAACTTTACAAGAAACTACCAAACTGTTTTCCGAAGTGATTGCACAACTAAACGTTCCCAACAGTAGTGTAGGAGAGTTTCAGTTGCTCCGTACAGTCATCCACTTGGTATAAACACATTTTGAATAAATAAACAGGAGAATGGCAGTCCTGTCTTCCGTTGCCTGAGTGACCCAGAAGCTCCTCTAAATTCATAGTTCACAGTGGGAGGAGACAACAAGGTCCAGGGTAGCAAGGAATGAACTGAAATAATGATAAGCTCAAATTT	variant	test		GRCh38	chr12	112122960	112123230	-	["SNV"]	[173]	["NC_000012.12:112123133:A:G"]	["alt"]
cardiac_neuro_cava_random:ALT_HECTD4|ENSG00000173064.14|EH38E3041660_rev_tile1-1_HECTD4|ENSG00000173064.14|EH38E3041660|12-112126190-C-T	GAGGCGGCGGAGCTTCCCCTGCCGGGTCCAGATACCCCAAGGCAGTTTCCAATCGCCCCCGTCCCCAGGAAGGTCGGTGATGGGGAGTGAAGAAATAAGCGGCTTCTCAAATAATAGCAGTTGCCAAACGCTTACCGGGAAAATCTTTTAATCCCGACTACAATCCTAAGAGGTGAAAGTCTTGGTCCCCACTTTAGAGGCTACGAAAGCGGAAGGCCACCTGAGTTTTCCACAGCACCAGCGGGTCGGAGTGCGAGCTCGGACTCGGGT	variant	test		GRCh38	chr12	112126014	112126284	-	["SNV"]	[175]	["NC_000012.12:112126189:C:T"]	["alt"]
cardiac_neuro_cava_random:ALT_HECTD4|ENSG00000173064.14|EH38E3041664_rev_tile1-1_HECTD4|ENSG00000173064.14|EH38E3041664|12-112127115-T-C	TTAAGAACTGAAGTACAAGAGCCAACCACGAAAAGACAAAGATAGAGGATGGGAATGCGGGGAAATCCATCCAGGCAGTGGGAAGGGCAAAAGGCCTAAAAGCAATGAAAGAGGAAGTAAAGGCAGATCTGGAAGAGCATAATAAAAAAGGGGAATGACTCAAGAAGGTCTTGTCATATCAGACAGAAAGAATATTGGATTCGATTCCAAGCTCAATGGTAAACCACTGAAGGGCTTTAAACTAGGGAATGACATAATTCAAGACACCCA	variant	test		GRCh38	chr12	112126958	112127228	-	["SNV"]	[156]	["NC_000012.12:112127114:T:C"]	["alt"]
cardiac_neuro_cava_random:ALT_HECTD4|ENSG00000173064.14|EH38E3041669_rev_tile1-1_HECTD4|ENSG00000173064.14|EH38E3041669|12-112130627-A-C	AGTTCTGCTTTGCTTTTTTTGTCAGCTTACAGTAACAGCACTTGTATAGCACCAAGATACCAAGATAAGTTCTTAGGAAAACCCCAACAGGAACCAGCTGATTATTAACTTTACAACCGGTTTCATTTCATCAGGAAAGAGATGCTCTTTCTTGTAATTCATGTGGGTTATAAACACCAAAATAGAAAGCTTAACTCAAGACTGTGCCAGTCTTCACTAACAGTTTTTAAATCAGGAAATGAGAGTGATTAAGCTTGACTGTCCTCATTC	variant	test		GRCh38	chr12	112130599	112130869	-	["SNV"]	[27]	["NC_000012.12:112130626:A:C"]	["alt"]
cardiac_neuro_cava_random:ALT_HECTD4|ENSG00000173064.14|EH38E3041669_rev_tile1-1_HECTD4|ENSG00000173064.14|EH38E3041669|12-112130679-A-G	AGTTCTGCTTTGCTTTTTTTGTCAGCTTACAGTAACAGCACTTGTATAGCACCAAGATACCAAGATAAGTTCTTAGGAAAACCCCAACAGGAACCAGCTGATTATTAACTTTACAACCGGTTTCATTTCATCAGGAAAGAGATGCTCTTTCTTGTAATTCATGTGGGTTATAAACACCAAAATAGAAAGCCTAACTCAAGACTGTGCCAGTCTTCACTAACAGTTTTTAAATCAGGAAATGATAGTGATTAAGCTTGACTGTCCTCATTC	variant	test		GRCh38	chr12	112130599	112130869	-	["SNV"]	[79]	["NC_000012.12:112130678:A:G"]	["alt"]
cardiac_neuro_cava_random:ALT_HECTD4|ENSG00000173064.14|EH38E3041669_rev_tile1-1_HECTD4|ENSG00000173064.14|EH38E3041669|12-112130735-C-T	AGTTCTGCTTTGCTTTTTTTGTCAGCTTACAGTAACAGCACTTGTATAGCACCAAGATACCAAGATAAGTTCTTAGGAAAACCCCAACAGGAACCAGCTGATTATTAACTTTACAACCGGTTTCATTTCATCAGAAAAGAGATGCTCTTTCTTGTAATTCATGTGGGTTATAAACACCAAAATAGAAAGCTTAACTCAAGACTGTGCCAGTCTTCACTAACAGTTTTTAAATCAGGAAATGATAGTGATTAAGCTTGACTGTCCTCATTC	variant	test		GRCh38	chr12	112130599	112130869	-	["SNV"]	[135]	["NC_000012.12:112130734:C:T"]	["alt"]
cardiac_neuro_cava_random:ALT_HECTD4|ENSG00000173064.14|EH38E3041669_rev_tile1-1_HECTD4|ENSG00000173064.14|EH38E3041669|12-112130839-T-A	AGTTCTGCTTTGCTTTTTTTGTCAGCTTACTGTAACAGCACTTGTATAGCACCAAGATACCAAGATAAGTTCTTAGGAAAACCCCAACAGGAACCAGCTGATTATTAACTTTACAACCGGTTTCATTTCATCAGGAAAGAGATGCTCTTTCTTGTAATTCATGTGGGTTATAAACACCAAAATAGAAAGCTTAACTCAAGACTGTGCCAGTCTTCACTAACAGTTTTTAAATCAGGAAATGATAGTGATTAAGCTTGACTGTCCTCATTC	variant	test		GRCh38	chr12	112130599	112130869	-	["SNV"]	[239]	["NC_000012.12:112130838:T:A"]	["alt"]
cardiac_neuro_cava_random:ALT_HECTD4|ENSG00000173064.14|EH38E1644962_rev_tile1-1_HECTD4|ENSG00000173064.14|EH38E1644962|12-112131803-A-C	TGTTCAGGATAACTTGTTGACATACTACATACACAAGGCCCCTAAAACTTTAGAATTAAAACAAAAAATATTAAGGACCACACCATCATAATATGAAGCAACAAGAATCAAAAGCAGCTGTCAAGTAAGACCACAAAGCATTTACTATTGCACATATTCACCTCTTAGGAAATGCTGAAATAAAAAAGATATTTGCAACAATTATATAAAACAGTTGCCTGCTGGGGTTTTTTCTTTTAAAATTTAACTGCCAACATATTCCTACCAAAC	variant	test		GRCh38	chr12	112131759	112132029	-	["SNV"]	[43]	["NC_000012.12:112131802:A:C"]	["alt"]
cardiac_neuro_cava_random:ALT_HECTD4|ENSG00000173064.14|EH38E3041672_rev_tile1-1_HECTD4|ENSG00000173064.14|EH38E3041672|12-112137214-C-T	CCTTGGTTCCACATGGGCTGTAGACACAGCCCTTCTGCCAGCAACTGTTCCTGCAAGGAACTTGTGCTCAACTGAACAAACTGTCACGTGGTTCCTTGAAGGGGCACAGCACTGATTTCACTTGCATTATAAAAGACTGAGTGGTGCTTTTGACTGTTTATGTCAACACTTGAAAACAAGGTGAGCCAGTTTTTTTTTGTTTGTTTTAGATGGAATCTCACCCTGTCACCCAGGCTGGAGTGCAATGGCACGATCTCGGCTCACTGCAAC	variant	test		GRCh38	chr12	112137158	112137428	-	["SNV"]	[55]	["NC_000012.12:112137213:C:T"]	["alt"]
cardiac_neuro_cava_random:ALT_HECTD4|ENSG00000173064.14|EH38E3041672_rev_tile1-1_HECTD4|ENSG00000173064.14|EH38E3041672|12-112137252-G-C	CCTTGGTTCCACATGGGCTGTAGACACAGCCCTTCTGCCAGCAACTGTTCCTGCAAGGAACTTGTGCTCAACTGAACAAACTGTCACGTGGTTCCTTGAAGGGGCACAGCACTGATTTCACTTGCATTATAAAAGACTGAGTGGTGCTTTTGACTGTTTATGTCAACACTTGAAAAGAAGGTGAGCCAGTTTTTTTTTGTTTGTTTTAGATGGAGTCTCACCCTGTCACCCAGGCTGGAGTGCAATGGCACGATCTCGGCTCACTGCAAC	variant	test		GRCh38	chr12	112137158	112137428	-	["SNV"]	[93]	["NC_000012.12:112137251:G:C"]	["alt"]
cardiac_neuro_cava_random:ALT_HECTD4|ENSG00000173064.14|EH38E1644968_rev_tile1-1_HECTD4|ENSG00000173064.14|EH38E1644968|12-112140873-T-C	CAATTTGTCTGAGGAGTTGGGATGCAATCCAGATTCCATCCTGACCCCAAGATTCATCATATGCATTAGGAGGTATGGCAACCTCATTTCTCTTTTCCTCCCCCTCTCTCCCACAAACTTCAGGGTGAGTCTTCAGATCTTTCACAAGGACATTGCGACCACAGTTGCCACATAGTTCCGTCCGGGCACCACAATAATCTTCATGTTCCTTCAGTTTGAGAATGGGAAGTTCTAAATCACAGTGCTGGCAGACAGCAAGCCGCAAAGGGC	variant	test		GRCh38	chr12	112140828	112141098	-	["SNV"]	[44]	["NC_000012.12:112140872:T:C"]	["alt"]
cardiac_neuro_cava_random:ALT_HECTD4|ENSG00000173064.14|EH38E1644968_rev_tile1-1_HECTD4|ENSG00000173064.14|EH38E1644968|12-112141016-G-C	CAATTTGTCTGAGGAGTTGGGATGCAATCCAGATTCCATCCTGACCCCAAGATTCATCATATGCATTAGGAGGTATGGCAACGTCATTTCTCTTTTCCTCCCCCTCTCTCCCACAAACTTCAGGGTGAGTCTTCAGATCTTTCACAAGGACATTGCGACCACAGTTGCCACATAGTTCCGTCCGGGCACCACAATAATCTTCATGTTCCTTCAGTTTGAGAATGGAAAGTTCTAAATCACAGTGCTGGCAGACAGCAAGCCGCAAAGGGC	variant	test		GRCh38	chr12	112140828	112141098	-	["SNV"]	[187]	["NC_000012.12:112141015:G:C"]	["alt"]
cardiac_neuro_cava_random:ALT_HECTD4|ENSG00000173064.14|EH38E1644968_rev_tile1-1_HECTD4|ENSG00000173064.14|EH38E1644968|12-112141017-G-A	CAATTTGTCTGAGGAGTTGGGATGCAATCCAGATTCCATCCTGACCCCAAGATTCATCATATGCATTAGGAGGTATGGCAATCTCATTTCTCTTTTCCTCCCCCTCTCTCCCACAAACTTCAGGGTGAGTCTTCAGATCTTTCACAAGGACATTGCGACCACAGTTGCCACATAGTTCCGTCCGGGCACCACAATAATCTTCATGTTCCTTCAGTTTGAGAATGGAAAGTTCTAAATCACAGTGCTGGCAGACAGCAAGCCGCAAAGGGC	variant	test		GRCh38	chr12	112140828	112141098	-	["SNV"]	[188]	["NC_000012.12:112141016:G:A"]	["alt"]
cardiac_neuro_cava_random:ALT_HECTD4|ENSG00000173064.14|EH38E3041676_rev_tile1-1_HECTD4|ENSG00000173064.14|EH38E3041676|12-112147831-C-T	AAAAACTACATTCCTAAAATATTTTCTAGAAGAAGTCATATAATTTTAACAATGCTTGGCCGGGCGCGGTGGCTCACGCCTGTAATCCCAGCACTTTGGGAGGCCGAGGCAGGTGGATCACGAGGTCAGCAGTTCAAGACCAGCCTGGCCAAGACAGTGAAACCCCATCTCTACTAAAAATACAAAAATTAGCCAGGCGTGGTGGCACTTGGCTATAATCCCAGCTACCTGGGAGGCTGAGGCAGAGAATTGCTTGAACCTGAGAGGCAG	variant	test		GRCh38	chr12	112147755	112148025	-	["SNV"]	[75]	["NC_000012.12:112147830:C:T"]	["alt"]
cardiac_neuro_cava_random:ALT_HECTD4|ENSG00000173064.14|EH38E3041683_rev_tile1-1_HECTD4|ENSG00000173064.14|EH38E3041683|12-112158925-C-T	CTGGCTTGAAATTCTCACTGCCAGCACAGCAGTCTGAAGTCAACCTGGGATGTTCGAGCTTGGTGTGGGGAGAGGCGCCTGCCATTACTGAGGCTTCAGTAGGTGGGTTTTCCCCTCACAGTGTAAACAAAGCTGCCAGGAAGTTCGAACTGGGTGGAGCCCACCACAGCTCGGCAAAGTCACTGTAGCCAGACTGCCTATTTAGACTCCTCTCTGGGCAGGGCATCTCTGAAAGAAAGGCACCAGCCCTGTCAAGGGCTGATAGATAAA	variant	test		GRCh38	chr12	112158836	112159106	-	["SNV"]	[88]	["NC_000012.12:112158924:C:T"]	["alt"]
cardiac_neuro_cava_random:ALT_HECTD4|ENSG00000173064.14|EH38E3041683_rev_tile1-1_HECTD4|ENSG00000173064.14|EH38E3041683|12-112159004-C-A	CTGGCTTGAAATTCTCACTGCCAGCACAGCAGTCTGAAGTCAACCTGGGATGTTCGAGCTTGGTGTGGGGAGAGGCGCCTGCCATTACTGAGGCTTCAGTAGTTGGGTTTTCCCCTCACAGTGTAAACAAAGCTGCCAGGAAGTTCGAACTGGGTGGAGCCCACCACAGCTCGGCAAAGTCGCTGTAGCCAGACTGCCTATTTAGACTCCTCTCTGGGCAGGGCATCTCTGAAAGAAAGGCACCAGCCCTGTCAAGGGCTGATAGATAAA	variant	test		GRCh38	chr12	112158836	112159106	-	["SNV"]	[167]	["NC_000012.12:112159003:C:A"]	["alt"]
cardiac_neuro_cava_random:ALT_HECTD4|ENSG00000173064.14|EH38E3041683_rev_tile1-1_HECTD4|ENSG00000173064.14|EH38E3041683|12-112159005-C-G	CTGGCTTGAAATTCTCACTGCCAGCACAGCAGTCTGAAGTCAACCTGGGATGTTCGAGCTTGGTGTGGGGAGAGGCGCCTGCCATTACTGAGGCTTCAGTACGTGGGTTTTCCCCTCACAGTGTAAACAAAGCTGCCAGGAAGTTCGAACTGGGTGGAGCCCACCACAGCTCGGCAAAGTCGCTGTAGCCAGACTGCCTATTTAGACTCCTCTCTGGGCAGGGCATCTCTGAAAGAAAGGCACCAGCCCTGTCAAGGGCTGATAGATAAA	variant	test		GRCh38	chr12	112158836	112159106	-	["SNV"]	[168]	["NC_000012.12:112159004:C:G"]	["alt"]
cardiac_neuro_cava_random:ALT_HECTD4|ENSG00000173064.14|EH38E3041683_rev_tile1-1_HECTD4|ENSG00000173064.14|EH38E3041683|12-112159025-G-A	CTGGCTTGAAATTCTCACTGCCAGCACAGCAGTCTGAAGTCAACCTGGGATGTTCGAGCTTGGTGTGGGGAGAGGCGCCTGTCATTACTGAGGCTTCAGTAGGTGGGTTTTCCCCTCACAGTGTAAACAAAGCTGCCAGGAAGTTCGAACTGGGTGGAGCCCACCACAGCTCGGCAAAGTCGCTGTAGCCAGACTGCCTATTTAGACTCCTCTCTGGGCAGGGCATCTCTGAAAGAAAGGCACCAGCCCTGTCAAGGGCTGATAGATAAA	variant	test		GRCh38	chr12	112158836	112159106	-	["SNV"]	[188]	["NC_000012.12:112159024:G:A"]	["alt"]
cardiac_neuro_cava_random:ALT_HECTD4|ENSG00000173064.14|EH38E3041686_rev_tile1-1_HECTD4|ENSG00000173064.14|EH38E3041686|12-112163614-C-A	CAGCCTCTTCGGCGGTGTTCTCCCTCACCTGTGCTCCTCACCCGGGCAGGTGGGAGAACAAGGACATCTACGCGGCAGCCATCCGGAGCCTGCGGCTGCGGGAGCTGCAGAATGTGGAGTGCGTGACGGCCGTGCGGGCCGGCCTGGGCTCCATCATCCCCCTGCAGCTGCTTACCATGCTCAGCCCACTGGAGATGGAGCTGCGCACCTGCGGCCTCCCCTACATCAACCTCGAGTTCCTCAAGGTAGACATCCCAGGGCCAGGCTGGG	variant	test		GRCh38	chr12	112163516	112163786	-	["SNV"]	[97]	["NC_000012.12:112163613:C:A"]	["alt"]
cardiac_neuro_cava_random:ALT_HECTD4|ENSG00000173064.14|EH38E3041687_rev_tile1-1_HECTD4|ENSG00000173064.14|EH38E3041687|12-112164004-T-G	GTGCGCTGAGATCGCCTCCCAGCACCTGGCCACGGAGAGCCCTGACAGCCCCAACAAGCCCTGCTGCAGGTTCACCTACCTGACCATGACGGGCGAGGAGGTGGAGCTGTGCAGCCGGGGCCGGCACATCCTTGTGGCGTGAGTGTGTGCGCGTGTCAGGGGCTGGCAGGGGCTGGCCCGGCCAGCCAGCCAGGGTATGACAGCAGCATCTGTTCCTGGGCAATGACACGAGGACCTAGGTCCGGTGACAGGTGGATTTCACCAGGAGAG	variant	test		GRCh38	chr12	112163976	112164246	-	["SNV"]	[27]	["NC_000012.12:112164003:T:G"]	["alt"]
cardiac_neuro_cava_random:ALT_HECTD4|ENSG00000173064.14|EH38E3041692_rev_tile1-1_HECTD4|ENSG00000173064.14|EH38E3041692|12-112167197-G-A	AAGCGGATATCCTCACCTACAATTACGTCAAGAAGTTTGAGAGCGTGAGTGCAAGGCACAGTTCTGGGGGGCTGCAGAACCCGGGGCCTCCCCGCCACCTTGCTTAGGCCTCCATGCAGACCCGAGCTCCCCGCTGAGGCTGGGTTGGGATCCCACAGAGGACTTTAGGGGTGTGAGCCATGTGCCAGGAAGGCTTATTTCATGGGGACAGAGGCCTCTGGCCTCCCTCCCTGCTGGCAGCAGAGATTGGAGGTGACATGACCAGCCCTG	variant	test		GRCh38	chr12	112167090	112167360	-	["SNV"]	[106]	["NC_000012.12:112167196:G:A"]	["alt"]
cardiac_neuro_cava_random:ALT_HECTD4|ENSG00000173064.14|EH38E3041692_rev_tile1-1_HECTD4|ENSG00000173064.14|EH38E3041692|12-112167267-C-T	AAGCGGATATCCTCACCTACAATTACGTCAAGAAGTTTGAGAGCGTGAGTGCAAGGCACAGTTCTGGGGGGCTGCAGAACCCGGGGCCTCCCCACCACCTTGCTTAGGCCTCCATGCAGACCCGAGCTCCCCGCTGAGGCTGGGTTGGGATCCCACAGAGGACCTTAGGGGTGTGAGCCATGTGCCAGGAAGGCTTATTTCATGGGGACAGAGGCCTCTGGCCTCCCTCCCTGCTGGCAGCAGAGATTGGAGGTGACATGACCAGCCCTG	variant	test		GRCh38	chr12	112167090	112167360	-	["SNV"]	[176]	["NC_000012.12:112167266:C:T"]	["alt"]
cardiac_neuro_cava_random:ALT_HECTD4|ENSG00000173064.14|EH38E1644983_rev_tile1-1_HECTD4|ENSG00000173064.14|EH38E1644983|12-112175888-C-G	GGGGATGTGGGAAACTGCAGCCTGTTGAGGGAGACAGAGCCCTCAGGGGCCTGGGCACATGAGGGCTTATGAGTATCCTGTGCGCAGTGGGTCACAATGGCAAATGACAATTCCCAGAGTTACGGGAGGGAGAGGGGAATTAGATGGGTTGGGCCGTAGGGGAGAGGCTGTGGTGAGAGCAGAGCACGTTGGAGGCGCGCGATGTGCGCAGGTCTCACCACATTCCTCACACTGAACCCTTTCCACCAGTCCCTGAGGAAAAATACCTGA	variant	test		GRCh38	chr12	112175838	112176108	-	["SNV"]	[49]	["NC_000012.12:112175887:C:G"]	["alt"]
cardiac_neuro_cava_random:ALT_HECTD4|ENSG00000173064.14|EH38E1644995_rev_tile1-1_HECTD4|ENSG00000173064.14|EH38E1644995|12-112191909-G-A	ATTGCTCTCATCTCCTGGGCATTTTTTTGAAGCCTCCATCGTTTTAGAGTTAGATGAGGGCTCTGCCTCCACATGCCCTGAAACTGTCACTGCCTGTCCTCTGTATGCACCAGGGCCTGCTGGCTCTGTGTCTGAGTATGCACAGAAAAGAAAGGAAATCCTCATCACAGGCCTCCACTGCTCCTCCTTGGCATGCTTGACAGGAAAAGACTGACGTGTGTTTGCCAGAGACAGAAAACATGTGAACTTTTAGCCAAAATAACAGGCCTG	variant	test		GRCh38	chr12	112191855	112192125	-	["SNV"]	[53]	["NC_000012.12:112191908:G:A"]	["alt"]
cardiac_neuro_cava_random:ALT_HECTD4|ENSG00000173064.14|EH38E3041731_rev_tile1-1_HECTD4|ENSG00000173064.14|EH38E3041731|12-112230328-T-A	TCACTCCCGGTTCTCATTTTGCAGACGATAGGACAGTATTCTCAGGGAAAGAGTGACAGGCCTTGTTTCTCTTCTTCTTGCTTATGTTAGATTGGTACTGACATTAGGAGATCATGCAGTGTTGGTTTATTGGATTTAAGTGTACTCACTAAGTCCAAGGAGGCCTCTGCGTGTTTTACACTGCCTGAGTGCCCTGTCAGTAAGTGATTCATCATTACAAACAGTAGTCCAGTTGCCTGAAACTACGGATCTGTAAGCAATTCCCCCTTT	variant	test		GRCh38	chr12	112230231	112230501	-	["SNV"]	[96]	["NC_000012.12:112230327:T:A"]	["alt"]
cardiac_neuro_cava_random:ALT_HECTD4|ENSG00000173064.14|EH38E3041731_rev_tile1-1_HECTD4|ENSG00000173064.14|EH38E3041731|12-112230422-C-T	TCACTCCCGGTTCTCATTTTGCAGACGATAGGACAGTATTCTCAGGGAAAGAGTGACAGGCCTTGTTTCTCTTCTTCTTACTTATGTTAGATTGGTACTGACATTAGGAGATCATGCAGTGTTGGTTTATTGGATTTAAGTGTACTCACTAAGTCCAAGGAGGCCTCTGCGTGATTTACACTGCCTGAGTGCCCTGTCAGTAAGTGATTCATCATTACAAACAGTAGTCCAGTTGCCTGAAACTACGGATCTGTAAGCAATTCCCCCTTT	variant	test		GRCh38	chr12	112230231	112230501	-	["SNV"]	[190]	["NC_000012.12:112230421:C:T"]	["alt"]
cardiac_neuro_cava_random:ALT_HECTD4|ENSG00000173064.14|EH38E1645017_rev_tile1-1_HECTD4|ENSG00000173064.14|EH38E1645017|12-112236553-G-A	TCATCATTTGCTTTAATACCTTACTGACAGCAGCTGCTAACCTTTCCCATAGATGCAGTTGTATTCATTAACCAAAAATCTTACCCTCATTGTAGCAAGATTAAAGAGGAATGAGTCAGGGCCTGTAATTAACTCACTTTCTCATGCTGTGTCTTTAAAAGAAGATATTCTGTGCTGGTTATATACTCCCTGTGTGAGCCACGAGGCCCATAAAATATCCACATATGACTGACTGCATGTTATTTAGCTTTCTTGGAATATAACAGTTTT	variant	test		GRCh38	chr12	112236450	112236720	-	["SNV"]	[102]	["NC_000012.12:112236552:G:A"]	["alt"]
cardiac_neuro_cava_random:ALT_HECTD4|ENSG00000173064.14|EH38E1645022_rev_tile1-1_HECTD4|ENSG00000173064.14|EH38E1645022|12-112241372-C-T	GGGCAACAGAGCAAAACCTTGTCACAAAAAATGAAGAAGACAAAATTTTAGGTCTTGCTTCTGTTCATGATGGGTTCATGCTGGCTCATGGTAATCACAGAAGAGGAAACCATCACCTCAAGAGCTGCCAAGCTCCTTGTCAGAACTCTGGCTCATTGACCAGACTTGTCACTGCCCAGCCAACCACAGGGTGCCCAGAAAGAAATAGGGAAAAGCCCTAATGATTACCACAGCCTATTTCCAGAATTTAATTTCTCCATAAAACTGGCA	variant	test		GRCh38	chr12	112241232	112241502	-	["SNV"]	[139]	["NC_000012.12:112241371:C:T"]	["alt"]
cardiac_neuro_cava_random:ALT_HECTD4|ENSG00000173064.14|EH38E3041738_rev_tile1-1_HECTD4|ENSG00000173064.14|EH38E3041738|12-112246860-C-G	AATGCACATCAGTCTTTCTTTATAGGGAGAAGTTCCTACAAGAAGTGAATTCTCTTATTCAGAAACCCTCACACCCACTGGCTAAAACAAAGACGTTAGTGAAGAGTTTAATGAACCGAGCCGAGCTGTTGCTGCATGTCACCATCGCAGCCCAGTCGGGCCTCACGAGAAGCATCTCTGGGACCCCTGCTGAAACACCAGGTACTGCTCAAAGATAGCCCCTAATCGGCTTCTGTTATATCAACAGAGAATATACTCTGTTCATATAAG	variant	test		GRCh38	chr12	112246831	112247101	-	["SNV"]	[28]	["NC_000012.12:112246859:C:G"]	["alt"]
cardiac_neuro_cava_random:ALT_HECTD4|ENSG00000173064.14|EH38E3041745_rev_tile1-1_HECTD4|ENSG00000173064.14|EH38E3041745|12-112273483-A-G	CAGTCACATTATCACTGAGCCCAAAGGTGAGGTGCACTCAGGGTCTTGCAGGAAAAGATTTTCCTCTGAAATATGAGAGAATACCACAGCATTAGTAGGTGAAAACATAGCCCAACCCCAGAATGTGTCACCAGTTTTCCCTCTTTGAACTTTTGAAACCTAAAGTCCTTTGTTATCTGTAACCATGAAAGATGAGTCATGATTAAGTAAATAAGTATGTAAATAAATAGAGCTTTTGAGGTGGTCCATAGACTTTTTTAAAGGAAAATT	variant	test		GRCh38	chr12	112273410	112273680	-	["SNV"]	[72]	["NC_000012.12:112273482:A:G"]	["alt"]
cardiac_neuro_cava_random:ALT_HECTD4|ENSG00000173064.14|EH38E3041767_rev_tile1-1_HECTD4|ENSG00000173064.14|EH38E3041767|12-112324710-G-A	ATATCATTGAAAAATATTTCAGTAATCTTTATTGATTGTAATAGTGGAGGTTGGTTACTGATTTTTGGGGGTAATAGCACTAAAAAACAAATGAAAATAGGCAGTATGACTTTCTTGAGTTTGATAACAGCTTCAAGGCAGGTGGTTGCCCTTGAAATGTGATCATTTTTTAAGGAACTTGAGTTATTTTATCTGCTGCCATCTGAAAAATAAAAAGGTAATGTGTGTTTGGTGAATCTAAATAAAAGGGTAGGGAAATACAGTTTTATA	variant	test		GRCh38	chr12	112324490	112324760	-	["SNV"]	[219]	["NC_000012.12:112324709:G:A"]	["alt"]
cardiac_neuro_cava_random:ALT_HECTD4|ENSG00000173064.14|EH38E1645082_rev_tile1-1_HECTD4|ENSG00000173064.14|EH38E1645082|12-112328630-T-C	AGATGTTGAAAAGTGAGTTTGAATAAACACATATTTCCAAGTTGGATAAGGTCGTGCAGCTTCAGGGTCTAATTTAATTGATAAGTGATCCACCCTGGATTTGGGCTTTAGTAAGAGAGAATTCCACCCTCCCATCGTGATGTACTTACTTGGCTCGCATGAGAGCTTTTCAAGTCTTTGTTGATTGCAACATGCAATTCAATTTGGCTATGATTGCTGTCTTCATTATGTGAAAAATGGTAGAAAAAAAATCTGTAGAAAGGTTTAAGC	variant	test		GRCh38	chr12	112328496	112328766	-	["SNV"]	[133]	["NC_000012.12:112328629:T:C"]	["alt"]
cardiac_neuro_cava_random:ALT_HECTD4|ENSG00000173064.14|EH38E1645083_rev_tile1-1_HECTD4|ENSG00000173064.14|EH38E1645083|12-112328937-G-A	AACTGGGCAGGGGCCACAACAAGATGGAACTTTCATGGTAAAAGAATTTGAACAGTAATTTCTTATGTATTGGAGTCCTCACAATTCTGACAATCCTGCTGTCACCAGCAGTTATATGAAGATCTGGGAAAGTCATCATATGCTGGAGAAAGTTTTGCAGGGCTTAGCCAAAACTAAAAAATCTAGCAAGAAGTCAGAGTCCATTCCAGTTTTGGCATCCAGTTAGAGGCTAAAACTCATGAATTAAAGTGTGGAAATTTAATATCCTCG	variant	test		GRCh38	chr12	112328802	112329072	-	["SNV"]	[134]	["NC_000012.12:112328936:G:A"]	["alt"]
cardiac_neuro_cava_random:ALT_HECTD4|ENSG00000173064.14|EH38E1645105_rev_tile1-1_HECTD4|ENSG00000173064.14|EH38E1645105|12-112347698-C-T	TGTTACACGTCATCCATATAAATGGAATGTGTGTACAGTTCATCTGGCAAGCAATTGGCATGAGAGCAAACACAGCTTGGGCTAACATACTGTCCTTATGTTCTAAATCAGCAGTTCTTACCACCTGCCATGGGGCCCCCATCTCCTTCTGCCCTGAGCATCTTGGCTTTAGGAAACCACAGAGTGTGATGTCTTTCTCAGCTATGTTGAAATAGAAGAAAGGTTGTGAATCATAGCTCCACTAGGGTTCTGACGTATGATATTTGCATA	variant	test		GRCh38	chr12	112347637	112347907	-	["SNV"]	[60]	["NC_000012.12:112347697:C:T"]	["alt"]
cardiac_neuro_cava_random:ALT_HECTD4|ENSG00000173064.14|EH38E1645105_rev_tile1-1_HECTD4|ENSG00000173064.14|EH38E1645105|12-112347702-C-T	TGTTACACGTCATCCATATAAATGGAATGTGTGTACAGTTCATCTGGCAAGCAATTGGCATGAGAGCAAACACAGCTTGGGCTAACATACTGTCCTTATGTTCTAAATCAGCAGTTCTTACCACCTGCCATGGGGCCCCCATCTCCTTCTGCCCTGAGCATCTTGGCTTTAGGAAACCACAGAGTGTGATGTCTTTCTCAGCTATATTGGAATAGAAGAAAGGTTGTGAATCATAGCTCCACTAGGGTTCTGACGTATGATATTTGCATA	variant	test		GRCh38	chr12	112347637	112347907	-	["SNV"]	[64]	["NC_000012.12:112347701:C:T"]	["alt"]
cardiac_neuro_cava_random:ALT_HECTD4|ENSG00000173064.14|EH38E1645105_rev_tile1-1_HECTD4|ENSG00000173064.14|EH38E1645105|12-112347767-T-C	TGTTACACGTCATCCATATAAATGGAATGTGTGTACAGTTCATCTGGCAAGCAATTGGCATGAGAGCAAACACAGCTTGGGCTAACATACTGTCCTTATGTTCTAAATCAGCAGTTCTTACCACCTGCCATGGGGCCCCCGTCTCCTTCTGCCCTGAGCATCTTGGCTTTAGGAAACCACAGAGTGTGATGTCTTTCTCAGCTATGTTGGAATAGAAGAAAGGTTGTGAATCATAGCTCCACTAGGGTTCTGACGTATGATATTTGCATA	variant	test		GRCh38	chr12	112347637	112347907	-	["SNV"]	[129]	["NC_000012.12:112347766:T:C"]	["alt"]
cardiac_neuro_cava_random:ALT_HECTD4|ENSG00000173064.14|EH38E1645105_rev_tile1-1_HECTD4|ENSG00000173064.14|EH38E1645105|12-112347778-T-C	TGTTACACGTCATCCATATAAATGGAATGTGTGTACAGTTCATCTGGCAAGCAATTGGCATGAGAGCAAACACAGCTTGGGCTAACATACTGTCCTTATGTTCTAAATCAGCAGTTCTTACCACCTGCCGTGGGGCCCCCATCTCCTTCTGCCCTGAGCATCTTGGCTTTAGGAAACCACAGAGTGTGATGTCTTTCTCAGCTATGTTGGAATAGAAGAAAGGTTGTGAATCATAGCTCCACTAGGGTTCTGACGTATGATATTTGCATA	variant	test		GRCh38	chr12	112347637	112347907	-	["SNV"]	[140]	["NC_000012.12:112347777:T:C"]	["alt"]
cardiac_neuro_cava_random:ALT_HECTD4|ENSG00000173064.14|EH38E1645111_rev_tile1-1_HECTD4|ENSG00000173064.14|EH38E1645111|12-112351229-G-A	CTAGAGAAGATCTCCATGCTGTTATGAGCCATATTTTGAGATAGGAGAAGGAAGCCCAGCCATACTCCCTTATCTGTGTCCTGGCAGATGCAAACCTGCCCTGCCCTGCACATTTGGTTAGAGATGATAGTGCCAAACCACCACTTCTGACGCGATCATGAGGCTGGTCTCCTTGTCTCCTTTGTGCACAGGGACTGCTCATCTTACAGTAAGCTTCTATTTGGAAGTAAGAGATTTGAATTCTTTGAAAACATTGATAAAGCAAGTCAG	variant	test		GRCh38	chr12	112351186	112351456	-	["SNV"]	[42]	["NC_000012.12:112351228:G:A"]	["alt"]
cardiac_neuro_cava_random:ALT_HECTD4|ENSG00000173064.14|EH38E1645111_rev_tile1-1_HECTD4|ENSG00000173064.14|EH38E1645111|12-112351289-A-G	CTAGAGAAGATCTCCATGCTGTTATGAGCCATATTTTGAGATAGGAGAAGGAAGCCCAGCCATACTCCCTTATCTGTGTCCTGGCAGATGCAAACCTGCCCTGCCCTGCACATTTGGTTAGAGATGATAGTGCCAAACCACCACTTCTGACGCGATCATGAGGCTGGCCTCCTTGTCTCCTTTGTGCACAGGGACTGCTCATCTTACAGTAAGCTTCTATTTGGAAGCAAGAGATTTGAATTCTTTGAAAACATTGATAAAGCAAGTCAG	variant	test		GRCh38	chr12	112351186	112351456	-	["SNV"]	[102]	["NC_000012.12:112351288:A:G"]	["alt"]
cardiac_neuro_cava_random:ALT_HECTD4|ENSG00000173064.14|EH38E1645111_rev_tile1-1_HECTD4|ENSG00000173064.14|EH38E1645111|12-112351303-C-T	CTAGAGAAGATCTCCATGCTGTTATGAGCCATATTTTGAGATAGGAGAAGGAAGCCCAGCCATACTCCCTTATCTGTGTCCTGGCAGATGCAAACCTGCCCTGCCCTGCACATTTGGTTAGAGATGATAGTGCCAAACCACCACTTCTGACGCAATCATGAGGCTGGTCTCCTTGTCTCCTTTGTGCACAGGGACTGCTCATCTTACAGTAAGCTTCTATTTGGAAGCAAGAGATTTGAATTCTTTGAAAACATTGATAAAGCAAGTCAG	variant	test		GRCh38	chr12	112351186	112351456	-	["SNV"]	[116]	["NC_000012.12:112351302:C:T"]	["alt"]
cardiac_neuro_cava_random:ALT_HECTD4|ENSG00000173064.14|EH38E1645111_rev_tile1-1_HECTD4|ENSG00000173064.14|EH38E1645111|12-112351304-G-A	CTAGAGAAGATCTCCATGCTGTTATGAGCCATATTTTGAGATAGGAGAAGGAAGCCCAGCCATACTCCCTTATCTGTGTCCTGGCAGATGCAAACCTGCCCTGCCCTGCACATTTGGTTAGAGATGATAGTGCCAAACCACCACTTCTGACGTGATCATGAGGCTGGTCTCCTTGTCTCCTTTGTGCACAGGGACTGCTCATCTTACAGTAAGCTTCTATTTGGAAGCAAGAGATTTGAATTCTTTGAAAACATTGATAAAGCAAGTCAG	variant	test		GRCh38	chr12	112351186	112351456	-	["SNV"]	[117]	["NC_000012.12:112351303:G:A"]	["alt"]
cardiac_neuro_cava_random:ALT_HECTD4|ENSG00000173064.14|EH38E1645111_rev_tile1-1_HECTD4|ENSG00000173064.14|EH38E1645111|12-112351361-G-A	CTAGAGAAGATCTCCATGCTGTTATGAGCCATATTTTGAGATAGGAGAAGGAAGCCCAGCCATACTCCCTTATCTGTGTCCTGGCAGATGCAAACTTGCCCTGCCCTGCACATTTGGTTAGAGATGATAGTGCCAAACCACCACTTCTGACGCGATCATGAGGCTGGTCTCCTTGTCTCCTTTGTGCACAGGGACTGCTCATCTTACAGTAAGCTTCTATTTGGAAGCAAGAGATTTGAATTCTTTGAAAACATTGATAAAGCAAGTCAG	variant	test		GRCh38	chr12	112351186	112351456	-	["SNV"]	[174]	["NC_000012.12:112351360:G:A"]	["alt"]
cardiac_neuro_cava_random:ALT_HECTD4|ENSG00000173064.14|EH38E1645113_rev_tile1-1_HECTD4|ENSG00000173064.14|EH38E1645113|12-112353569-G-T	ACACCCAGCTAATTTTGTATTTTTAGTAGAGATGGGGTTTTACCATATTGGCCAGACTGGTATCGAACTCCTGACCTTGTGATCCACCCTCCTTGTTCTCCCAAAGTCTGGGATTACAGGAATGAGCCACCACACCCCGCCTGTAGTTTCTTAAAATGACTCATCTCTATTCAACCAGTCATTGTTGAAACTCAGGAAAGAGCCACATTTTACAAAATATAAAAGACAATACGAAGCTGACTTTTTTTAGTAATATATGTTCTTCTATAA	variant	test		GRCh38	chr12	112353419	112353689	-	["SNV"]	[149]	["NC_000012.12:112353568:G:T"]	["alt"]
cardiac_neuro_cava_random:ALT_HECTD4|ENSG00000173064.14|EH38E3041794_rev_tile1-1_HECTD4|ENSG00000173064.14|EH38E3041794|12-112364622-T-C	ATTGAGACAGGGTCTCGCTTTGTTGTCCATGGCTGGAGGGCAGTGGCGCGCAGTCACGGCTCACTGCAGTCTGGACCTCCCGGGCTCAATTGATTCAAGTGCCTCAGCCTCTGGAGTAGCTGGGGCTACAGGCCCATGCCACCACGGCTGGCTAATTTTTGTGTTTTTGTAGAGATGGGGTTTCATCATGTTGTTCAGGCTGGTCTCAAACTCCTGGGCTGAAGCTATCTATCTGCCTTGGCCTTCCAGGGTGCTGGCATTACAAGCCTG	variant	test		GRCh38	chr12	112364464	112364734	-	["SNV"]	[157]	["NC_000012.12:112364621:T:C"]	["alt"]
cardiac_neuro_cava_random:ALT_PTPN11|ENSG00000179295.19|EH38E1645133_fwd_tile1-1_PTPN11|ENSG00000179295.19|EH38E1645133|12-112380707-G-C	GAGACACAATAAAACGATGATTCCATGTTAGGAATTCCCTACCAACCATATCCTCCTCTTTTTGGTGACTAGATTGTAAAATAAGTCAATTAACAGTTCATAACGGAAGTGCTGAAGCAACCGCAAATCCAGACACAAAAATACAGTGGAACGTATTCGCATCTCAAGCACGTCCAAATGTCTCGGCCAATGTGATCCGATCACTGCCGTTTCCAGAAACACACAGTAATGGCTTTTAATTCATTTCTATAAATGTTCGTTGTGCGTAAA	variant	test		GRCh38	chr12	112380613	112380883	+	["SNV"]	[93]	["NC_000012.12:112380706:G:C"]	["alt"]
cardiac_neuro_cava_random:ALT_HECTD4|ENSG00000173064.14|EH38E1645133_rev_tile1-1_PTPN11|ENSG00000179295.19|EH38E1645133|12-112380707-G-C	TTTACGCACAACGAACATTTATAGAAATGAATTAAAAGCCATTACTGTGTGTTTCTGGAAACGGCAGTGATCGGATCACATTGGCCGAGACATTTGGACGTGCTTGAGATGCGAATACGTTCCACTGTATTTTTGTGTCTGGATTTGCGGTTGCTTCAGCACTTCCGTTATGAACTGTTAATTGACTTATTTTACAATCTAGTCACCAAAAAGAGGAGGATATGGTTGGTAGGGAATTCCTAACATGGAATCATCGTTTTATTGTGTCTC	variant	test		GRCh38	chr12	112380613	112380883	-	["SNV"]	[93]	["NC_000012.12:112380706:G:C"]	["alt"]
cardiac_neuro_cava_random:ALT_PTPN11|ENSG00000179295.19|EH38E1645133_fwd_tile1-1_HECTD4|ENSG00000173064.14|EH38E1645133|12-112380855-C-A,PTPN11|ENSG00000179295.19|EH38E1645133|12-112380855-C-A	GAGACACAATAAAACGATGATTCCATGTTAGGAATTCCCTACCAACCATATCCTCCTCTTTTTGGTGACTAGATTGTAAAATAAGTCAATTAAGAGTTCATAACGGAAGTGCTGAAGCAACCGCAAATCCAGACACAAAAATACAGTGGAACGTATTCGCATCTCAAGCACGTCCAAATGTCTCGGCCAATGTGATCCGATCACTGCCGTTTCCAGAAACACACAGTAATGGCTTTTAATTAATTTCTATAAATGTTCGTTGTGCGTAAA	variant	test		GRCh38	chr12	112380613	112380883	+	["SNV"]	[241]	["NC_000012.12:112380854:C:A"]	["alt"]
cardiac_neuro_cava_random:ALT_HECTD4|ENSG00000173064.14|EH38E1645133_rev_tile1-1_HECTD4|ENSG00000173064.14|EH38E1645133|12-112380855-C-A,PTPN11|ENSG00000179295.19|EH38E1645133|12-112380855-C-A	TTTACGCACAACGAACATTTATAGAAATTAATTAAAAGCCATTACTGTGTGTTTCTGGAAACGGCAGTGATCGGATCACATTGGCCGAGACATTTGGACGTGCTTGAGATGCGAATACGTTCCACTGTATTTTTGTGTCTGGATTTGCGGTTGCTTCAGCACTTCCGTTATGAACTCTTAATTGACTTATTTTACAATCTAGTCACCAAAAAGAGGAGGATATGGTTGGTAGGGAATTCCTAACATGGAATCATCGTTTTATTGTGTCTC	variant	test		GRCh38	chr12	112380613	112380883	-	["SNV"]	[241]	["NC_000012.12:112380854:C:A"]	["alt"]
cardiac_neuro_cava_random:ALT_PTPN11|ENSG00000179295.19|EH38E3041820_fwd_tile1-1_HECTD4|ENSG00000173064.14|EH38E3041820|12-112405559-G-A,PTPN11|ENSG00000179295.19|EH38E3041820|12-112405559-G-A	CCCCAAGAATATTTAGAAAACATTAAAGACAATTTTGACAATCCTTTCCTTGGAATGCTGTGAAACACAACCCATTTTTTAATGTAATAAAAATAGCTCTTAAGCTTTTGTATACTTTAGGACACATCAAGGATAAGTAAGGGCACATTCCCAATACGATGGTAGCAGTTAATTCCCACACAATTCCACCAAACTTTAGGATTCTAAGTTGAGCTCCCAGACTGCCAAAAGAACTACTCAATTTAGAAGAATCTGGAATACTAAGTATCT	variant	test		GRCh38	chr12	112405466	112405736	+	["SNV"]	[92]	["NC_000012.12:112405558:G:A"]	["alt"]
cardiac_neuro_cava_random:ALT_HECTD4|ENSG00000173064.14|EH38E3041820_rev_tile1-1_HECTD4|ENSG00000173064.14|EH38E3041820|12-112405559-G-A,PTPN11|ENSG00000179295.19|EH38E3041820|12-112405559-G-A	AGATACTTAGTATTCCAGATTCTTCTAAATTGAGTAGTTCTTTTGGCAGTCTGGGAGCTCAACTTAGAATCCTAAAGTTTGGTGGAATTGTGTGGGAATTAACTGCTACCATCGTATTGGGAATGTGCCCTTACTTATCCTTGATGTGTCCTAAAGTATACAAAAGCTTAAGAGCTATTTTTATTACATTAAAAAATGGGTTGTGTTTCACAGCATTCCAAGGAAAGGATTGTCAAAATTGTCTTTAATGTTTTCTAAATATTCTTGGGG	variant	test		GRCh38	chr12	112405466	112405736	-	["SNV"]	[92]	["NC_000012.12:112405558:G:A"]	["alt"]
cardiac_neuro_cava_random:ALT_PTPN11|ENSG00000179295.19|EH38E3041820_fwd_tile1-1_HECTD4|ENSG00000173064.14|EH38E3041820|12-112405589-C-A,PTPN11|ENSG00000179295.19|EH38E3041820|12-112405589-C-A	CCCCAAGAATATTTAGAAAACATTAAAGACAATTTTGACAATCCTTTCCTTGGAATGCTGTGAAACACAACCCATTTTTTAATGTAATAAAAGTAGCTCTTAAGCTTTTGTATACTTTAGGAAACATCAAGGATAAGTAAGGGCACATTCCCAATACGATGGTAGCAGTTAATTCCCACACAATTCCACCAAACTTTAGGATTCTAAGTTGAGCTCCCAGACTGCCAAAAGAACTACTCAATTTAGAAGAATCTGGAATACTAAGTATCT	variant	test		GRCh38	chr12	112405466	112405736	+	["SNV"]	[122]	["NC_000012.12:112405588:C:A"]	["alt"]
cardiac_neuro_cava_random:ALT_HECTD4|ENSG00000173064.14|EH38E3041820_rev_tile1-1_HECTD4|ENSG00000173064.14|EH38E3041820|12-112405589-C-A,PTPN11|ENSG00000179295.19|EH38E3041820|12-112405589-C-A	AGATACTTAGTATTCCAGATTCTTCTAAATTGAGTAGTTCTTTTGGCAGTCTGGGAGCTCAACTTAGAATCCTAAAGTTTGGTGGAATTGTGTGGGAATTAACTGCTACCATCGTATTGGGAATGTGCCCTTACTTATCCTTGATGTTTCCTAAAGTATACAAAAGCTTAAGAGCTACTTTTATTACATTAAAAAATGGGTTGTGTTTCACAGCATTCCAAGGAAAGGATTGTCAAAATTGTCTTTAATGTTTTCTAAATATTCTTGGGG	variant	test		GRCh38	chr12	112405466	112405736	-	["SNV"]	[122]	["NC_000012.12:112405588:C:A"]	["alt"]
cardiac_neuro_cava_random:ALT_PTPN11|ENSG00000179295.19|EH38E3041820_fwd_tile1-1_PTPN11|ENSG00000179295.19|EH38E3041820|12-112405629-T-A	CCCCAAGAATATTTAGAAAACATTAAAGACAATTTTGACAATCCTTTCCTTGGAATGCTGTGAAACACAACCCATTTTTTAATGTAATAAAAGTAGCTCTTAAGCTTTTGTATACTTTAGGACACATCAAGGATAAGTAAGGGCACATTCCCAATACGATGGAAGCAGTTAATTCCCACACAATTCCACCAAACTTTAGGATTCTAAGTTGAGCTCCCAGACTGCCAAAAGAACTACTCAATTTAGAAGAATCTGGAATACTAAGTATCT	variant	test		GRCh38	chr12	112405466	112405736	+	["SNV"]	[162]	["NC_000012.12:112405628:T:A"]	["alt"]
cardiac_neuro_cava_random:ALT_HECTD4|ENSG00000173064.14|EH38E3041820_rev_tile1-1_PTPN11|ENSG00000179295.19|EH38E3041820|12-112405629-T-A	AGATACTTAGTATTCCAGATTCTTCTAAATTGAGTAGTTCTTTTGGCAGTCTGGGAGCTCAACTTAGAATCCTAAAGTTTGGTGGAATTGTGTGGGAATTAACTGCTTCCATCGTATTGGGAATGTGCCCTTACTTATCCTTGATGTGTCCTAAAGTATACAAAAGCTTAAGAGCTACTTTTATTACATTAAAAAATGGGTTGTGTTTCACAGCATTCCAAGGAAAGGATTGTCAAAATTGTCTTTAATGTTTTCTAAATATTCTTGGGG	variant	test		GRCh38	chr12	112405466	112405736	-	["SNV"]	[162]	["NC_000012.12:112405628:T:A"]	["alt"]
cardiac_neuro_cava_random:ALT_PTPN11|ENSG00000179295.19|EH38E3041821_fwd_tile1-1_PTPN11|ENSG00000179295.19|EH38E3041821|12-112407874-C-T	TTCCCATCTTATCTTTTTTTGAGATGAAGCCTCCCTCTGTCGCCCAGGCTGGAGTGCAGTAGTGCAATCTCTGCCTCCCGGGTTCAAGCGATTCTTCTGCCTCAGCCTCCAGAGCAGCTGGGACTACAGGCATGCAACCAGCTAATTTGTATATTTTTACTAGAGATGTGGTTTCACCATGTTGGCCAGGCTGGTCTTGAACTCCTGACCTCAGGTGATCTGCTCGCCTCAGCCTCCCAAAGTGCTGGGATTACAGGCATTAGCCACCAC	variant	test		GRCh38	chr12	112407741	112408011	+	["SNV"]	[132]	["NC_000012.12:112407873:C:T"]	["alt"]
cardiac_neuro_cava_random:ALT_HECTD4|ENSG00000173064.14|EH38E3041821_rev_tile1-1_PTPN11|ENSG00000179295.19|EH38E3041821|12-112407874-C-T	GTGGTGGCTAATGCCTGTAATCCCAGCACTTTGGGAGGCTGAGGCGAGCAGATCACCTGAGGTCAGGAGTTCAAGACCAGCCTGGCCAACATGGTGAAACCACATCTCTAGTAAAAATATACAAATTAGCTGGTTGCATGCCTGTAGTCCCAGCTGCTCTGGAGGCTGAGGCAGAAGAATCGCTTGAACCCGGGAGGCAGAGATTGCACTACTGCACTCCAGCCTGGGCGACAGAGGGAGGCTTCATCTCAAAAAAAGATAAGATGGGAA	variant	test		GRCh38	chr12	112407741	112408011	-	["SNV"]	[132]	["NC_000012.12:112407873:C:T"]	["alt"]
cardiac_neuro_cava_random:ALT_PTPN11|ENSG00000179295.19|EH38E3041822_fwd_tile1-1_HECTD4|ENSG00000173064.14|EH38E3041822|12-112408801-T-C,PTPN11|ENSG00000179295.19|EH38E3041822|12-112408801-T-C	CTCTTTAGTATCTGGCTTCTCAACTTTTTCACCCGCCATCTAAAAATATTTTTTTGTAGATAAAAAAAGGCATTTCACCAGTCATCTCTCTAACAAGACAATAATGAACCTGTACATGAATGGGCTGGGCTCCCCAGACTACAATCCCTCCCCCGGTAAGATACAGGCCTTCCTCTCAAACTCCACCCATTCTACTCCAACCTTCACTATGACTCATTTGGGGTTTGTCTCCCCAATACACTATAAACTTTTTTTTTGAGAATTTGAAAC	variant	test		GRCh38	chr12	112408617	112408887	+	["SNV"]	[183]	["NC_000012.12:112408800:T:C"]	["alt"]
cardiac_neuro_cava_random:ALT_HECTD4|ENSG00000173064.14|EH38E3041822_rev_tile1-1_HECTD4|ENSG00000173064.14|EH38E3041822|12-112408801-T-C,PTPN11|ENSG00000179295.19|EH38E3041822|12-112408801-T-C	GTTTCAAATTCTCAAAAAAAAAGTTTATAGTGTATTGGGGAGACAAACCCCAAATGAGTCATAGTGAAGGTTGGAGTAGAATGGGTGGAGTTTGAGAGGAAGGCCTGTATCTTACCGGGGGAGGGATTGTAGTCTGGGGAGCCCAGCCCATTCATGTACAGGTTCATTATTGTCTTGTTAGAGAGATGACTGGTGAAATGCCTTTTTTTATCTACAAAAAAATATTTTTAGATGGCGGGTGAAAAAGTTGAGAAGCCAGATACTAAAGAG	variant	test		GRCh38	chr12	112408617	112408887	-	["SNV"]	[183]	["NC_000012.12:112408800:T:C"]	["alt"]
cardiac_neuro_cava_random:ALT_PTPN11|ENSG00000179295.19|EH38E3041822_fwd_tile1-1_PTPN11|ENSG00000179295.19|EH38E3041822|12-112408819-C-T	CTCTTTAGTATCTGGCTTCTCAACTTTTTCACCCGCCATCTAAAAATATTTTTTTGTAGATAAAAAAAGGCATTTCACCAGTCATCTCTCTAACAAGACAATAATGAACCTGTACATGAATGGGCTGGGCTCCCCAGACTACAATCCCTCCCCCGGTAAGATACAGGCCTTCCTCTCAAACTCTACCCATTCTACTCCAACTTTCACTATGACTCATTTGGGGTTTGTCTCCCCAATACACTATAAACTTTTTTTTTGAGAATTTGAAAC	variant	test		GRCh38	chr12	112408617	112408887	+	["SNV"]	[201]	["NC_000012.12:112408818:C:T"]	["alt"]
cardiac_neuro_cava_random:ALT_HECTD4|ENSG00000173064.14|EH38E3041822_rev_tile1-1_PTPN11|ENSG00000179295.19|EH38E3041822|12-112408819-C-T	GTTTCAAATTCTCAAAAAAAAAGTTTATAGTGTATTGGGGAGACAAACCCCAAATGAGTCATAGTGAAAGTTGGAGTAGAATGGGTAGAGTTTGAGAGGAAGGCCTGTATCTTACCGGGGGAGGGATTGTAGTCTGGGGAGCCCAGCCCATTCATGTACAGGTTCATTATTGTCTTGTTAGAGAGATGACTGGTGAAATGCCTTTTTTTATCTACAAAAAAATATTTTTAGATGGCGGGTGAAAAAGTTGAGAAGCCAGATACTAAAGAG	variant	test		GRCh38	chr12	112408617	112408887	-	["SNV"]	[201]	["NC_000012.12:112408818:C:T"]	["alt"]
cardiac_neuro_cava_random:ALT_PTPN11|ENSG00000179295.19|EH38E3041838_fwd_tile1-1_HECTD4|ENSG00000173064.14|EH38E3041838|12-112432051-A-G,PTPN11|ENSG00000179295.19|EH38E3041838|12-112432051-A-G	TAAGAAAAAAAATCTAATAGGAAATGAGCAACGGCAAACTGACAACTCATAGAAAAGGAAACACAAGTGGTCTGAAAACATGAAAAAGTGCTCAGTCTCACAAAGAAATGCAAACTAACATGGTACCATTTTCCATTAATCAGATAGACAAAGATGAAAGAGTTTGGTAATGTATGTAGTATTGGCACAAGTGAGGGAAAACAGGGGATTTCACACTCTATGCCCGTCCAAACCAGTACCTTATTTTGAGGGTGGTTTGACAATATTTGT	variant	test		GRCh38	chr12	112432017	112432287	+	["SNV"]	[33]	["NC_000012.12:112432050:A:G"]	["alt"]
cardiac_neuro_cava_random:ALT_HECTD4|ENSG00000173064.14|EH38E3041838_rev_tile1-1_HECTD4|ENSG00000173064.14|EH38E3041838|12-112432051-A-G,PTPN11|ENSG00000179295.19|EH38E3041838|12-112432051-A-G	ACAAATATTGTCAAACCACCCTCAAAATAAGGTACTGGTTTGGACGGGCATAGAGTGTGAAATCCCCTGTTTTCCCTCACTTGTGCCAATACTACATACATTACCAAACTCTTTCATCTTTGTCTATCTGATTAATGGAAAATGGTACCATGTTAGTTTGCATTTCTTTGTGAGACTGAGCACTTTTTCATGTTTTCAGACCACTTGTGTTTCCTTTTCTATGAGTTGTCAGTTTGCCGTTGCTCATTTCCTATTAGATTTTTTTTCTTA	variant	test		GRCh38	chr12	112432017	112432287	-	["SNV"]	[33]	["NC_000012.12:112432050:A:G"]	["alt"]
cardiac_neuro_cava_random:ALT_PTPN11|ENSG00000179295.19|EH38E3041838_fwd_tile1-1_PTPN11|ENSG00000179295.19|EH38E3041838|12-112432214-G-A	TAAGAAAAAAAATCTAATAGGAAATGAGCAACGACAAACTGACAACTCATAGAAAAGGAAACACAAGTGGTCTGAAAACATGAAAAAGTGCTCAGTCTCACAAAGAAATGCAAACTAACATGGTACCATTTTCCATTAATCAGATAGACAAAGATGAAAGAGTTTGGTAATGTATGTAGTATTGGCACAAGTGAGGAAAAACAGGGGATTTCACACTCTATGCCCGTCCAAACCAGTACCTTATTTTGAGGGTGGTTTGACAATATTTGT	variant	test		GRCh38	chr12	112432017	112432287	+	["SNV"]	[196]	["NC_000012.12:112432213:G:A"]	["alt"]
cardiac_neuro_cava_random:ALT_HECTD4|ENSG00000173064.14|EH38E3041838_rev_tile1-1_PTPN11|ENSG00000179295.19|EH38E3041838|12-112432214-G-A	ACAAATATTGTCAAACCACCCTCAAAATAAGGTACTGGTTTGGACGGGCATAGAGTGTGAAATCCCCTGTTTTTCCTCACTTGTGCCAATACTACATACATTACCAAACTCTTTCATCTTTGTCTATCTGATTAATGGAAAATGGTACCATGTTAGTTTGCATTTCTTTGTGAGACTGAGCACTTTTTCATGTTTTCAGACCACTTGTGTTTCCTTTTCTATGAGTTGTCAGTTTGTCGTTGCTCATTTCCTATTAGATTTTTTTTCTTA	variant	test		GRCh38	chr12	112432017	112432287	-	["SNV"]	[196]	["NC_000012.12:112432213:G:A"]	["alt"]
cardiac_neuro_cava_random:ALT_PTPN11|ENSG00000179295.19|EH38E3041848_fwd_tile1-1_PTPN11|ENSG00000179295.19|EH38E3041848|12-112468611-A-G	ATGGAAAGTCACAACTTCTGAATTGTTTGTATTTTCAGTCTCACTCTAGATGGATGGCATCTTCTGCTATGGGAAATGAAATATGTTTAGGCAACTTGAGTCCCAGGTGCAGATGAGGCTGGGCTAATTGGTGCACTAGGGAAGGAGCCGGGGGAGAGATGTGCTGTTAGCTATTATCAATCTGTGACAGCTGTCAGCTGCTGGCAGTTAGCACCCACCTGAGCCTGGGATGCAGGGGTGCCTCTCCTGTCCTCTGTGGAAGCCTCTGGA	variant	test		GRCh38	chr12	112468421	112468691	+	["SNV"]	[189]	["NC_000012.12:112468610:A:G"]	["alt"]
cardiac_neuro_cava_random:ALT_PTPN11|ENSG00000179295.19|EH38E3041848_fwd_tile1-1_PTPN11|ENSG00000179295.19|EH38E3041848|12-112468638-A-C	ATGGAAAGTCACAACTTCTGAATTGTTTGTATTTTCAGTCTCACTCTAGATGGATGGCATCTTCTGCTATGGGAAATGAAATATGTTTAGGCAACTTGAGTCCCAGGTGCAGATGAGGCTGGGCTAATTGGTGCACTAGGGAAGGAGCCGGGGGAGAGATGTGCTGTTAGCTATTATCAATCTGTGACAACTGTCAGCTGCTGGCAGTTAGCACCCCCCTGAGCCTGGGATGCAGGGGTGCCTCTCCTGTCCTCTGTGGAAGCCTCTGGA	variant	test		GRCh38	chr12	112468421	112468691	+	["SNV"]	[216]	["NC_000012.12:112468637:A:C"]	["alt"]
cardiac_neuro_cava_random:ALT_PTPN11|ENSG00000179295.19|EH38E1645190_fwd_tile1-1_PTPN11|ENSG00000179295.19|EH38E1645190|12-112471136-A-G	TACCTACATTGTTTTTATTTTTGTCCAGGTTTCAGCTAGTTAAATGCTTTTGTGATGAGCTTATGTCCAGGCTGAAGGTTGCATTTTGAAACTGAGCGTCAAATACCAGTTTAAAGTCCAGACCTTTACACTTGTGAAATTCAGATAAATGAAATGGAAATAAAACAGGGCTGCTGTGTTGTGAAATATGACTGTGTTTTTCCTTGTAGGACTCTTTGAGGGTAGCCATTTTGGCATTTTATATATAAATTTTCTTTTCTTAGCCTACCT	variant	test		GRCh38	chr12	112471027	112471297	+	["SNV"]	[108]	["NC_000012.12:112471135:A:G"]	["alt"]
cardiac_neuro_cava_random:ALT_PTPN11|ENSG00000179295.19|EH38E1645192_fwd_tile1-1_PTPN11|ENSG00000179295.19|EH38E1645192|12-112481009-G-A	GAAATAGCTTCCTTTTTGGCAGCAAGAATGATTTTCTTGGTGCCATATTTTTCAATCCACCTGCTCTTGAAGCCAGCAGCTATTGCAGACTTGGCATTCCCAGGCACCCAGTTAAGGGAAAGTGACGTGTAGAGGAGGTATCAGATGGGTCTGGATATAGAAAAAGCAGCTGGTTCAAAACCCCATGGGCTGCCTTTCTGTGATAGAGTTATTCACACTTGGGTTAGATAAGGCACAGAGTCCTCCTACACTGGTGCGGAAATGAAACAG	variant	test		GRCh38	chr12	112480950	112481220	+	["SNV"]	[58]	["NC_000012.12:112481008:G:A"]	["alt"]
cardiac_neuro_cava_random:ALT_PTPN11|ENSG00000179295.19|EH38E3041851_fwd_tile1-1_PTPN11|ENSG00000179295.19|EH38E3041851|12-112481358-C-T	CCCTATGGAGTGACTGGTAGATCTTAGAATTCAGACCTCAGTGGTTGCTAGCCAGCACTCTCACATTGGTTGGTCCTTCTCTCTGTATCTTTGATTCTTTAGAGATAGATAAACCAAGCACCGACTCTCCTTTGACATGTGCTTGGAACAGACACCTGCACGAGCTGCCTTTCTCCTCCCACTTCTGCCTGGTCTTCCAAACACCTGCTTTTCTTGTTTGAACTCTTCCTTTTTTTTTGAGACAGAACCTCTCTCTGTCACCCAGGCTGG	variant	test		GRCh38	chr12	112481272	112481542	+	["SNV"]	[85]	["NC_000012.12:112481357:C:T"]	["alt"]
cardiac_neuro_cava_random:ALT_PTPN11|ENSG00000179295.19|EH38E3041852_fwd_tile1-1_PTPN11|ENSG00000179295.19|EH38E3041852|12-112483050-C-T	CACATTGTAGAGGTTTGAGTCTGAGCGGACAGTGGTGCTGTGGCAGACACCACAAAAGCTGGAAGGAGAACTGATGTGGGCAGTGATTTGTTTTCTTCTGGATGTGTTCAGCTGGGCATCTGAACAGTCATGTGGACATTCATCTATTCATTCAGAGATATTTGTTCAATGACCTCTTGGTTCCTGGCACCATGCTGCTTGCTGGAGATAGAGCTGGGGAACAAAACAGATGGAATCCCTGTACTCCCAAGTGTACACTATACTGGCCAG	variant	test		GRCh38	chr12	112482808	112483078	+	["SNV"]	[241]	["NC_000012.12:112483049:C:T"]	["alt"]
cardiac_neuro_cava_random:ALT_PTPN11|ENSG00000179295.19|EH38E3041853_fwd_tile1-1_PTPN11|ENSG00000179295.19|EH38E3041853|12-112483352-C-T	GCCACAACCTCCTAAGCTCAAGTGATCCTCTCACCTCAGCCTCCCATGTAGCTGGGGGCTACAGGTGTGTGCCACCATGCCCACTCAATTGTTAAATTTTTTATAGAGACGGTTGTCTCATTATGTTGCCCAGGCTGGTCTTGAACTCCTGGGCTTAAGCGATCCTGCTGCCACATGCAGCCTCCCAAGGTGCTGGAATTACAGGCGTGAGCCAGCGCACCCGGCCAAGGGAGGGGAGGTTCTTAAGGCATAGGGAACAATGTGTTTGAG	variant	test		GRCh38	chr12	112483267	112483537	+	["SNV"]	[84]	["NC_000012.12:112483351:C:T"]	["alt"]
cardiac_neuro_cava_random:ALT_PTPN11|ENSG00000179295.19|EH38E3041853_fwd_tile1-1_PTPN11|ENSG00000179295.19|EH38E3041853|12-112483427-C-T	GCCACAACCTCCTAAGCTCAAGTGATCCTCTCACCTCAGCCTCCCATGTAGCTGGGGGCTACAGGTGTGTGCCACCATGCCCACCCAATTGTTAAATTTTTTATAGAGACGGTTGTCTCATTATGTTGCCCAGGCTGGTCTTGAACTCCTGGGCTTAAGTGATCCTGCTGCCACATGCAGCCTCCCAAGGTGCTGGAATTACAGGCGTGAGCCAGCGCACCCGGCCAAGGGAGGGGAGGTTCTTAAGGCATAGGGAACAATGTGTTTGAG	variant	test		GRCh38	chr12	112483267	112483537	+	["SNV"]	[159]	["NC_000012.12:112483426:C:T"]	["alt"]
cardiac_neuro_cava_random:ALT_PTPN11|ENSG00000179295.19|EH38E3041858_fwd_tile1-1_PTPN11|ENSG00000179295.19|EH38E3041858|12-112496681-C-G	GGGCTCATTCTTGCCTTCCTCTTGCTTATTTGTGACTTCTTTCTCTAACAGGGAGAAACCCCAGTCTCATTATGACCAACCTATCTACTCATTTGTTCAACCCTGGTATAGGTGTAAAGTAGTTTCAGAATTACTAACCTATACCCATGTGAGAATTGTATTTGCACTTCTTGTTTGAAGGAAATACATACAACACAGGTAGCGTCTCTACACTTCAGTATACAGAGATCTGAACAGTGTTCTCTCTGAGTGAATCATATTGCAGGACAG	variant	test		GRCh38	chr12	112496607	112496877	+	["SNV"]	[73]	["NC_000012.12:112496680:C:G"]	["alt"]
cardiac_neuro_cava_random:ALT_PTPN11|ENSG00000179295.19|EH38E3041858_fwd_tile1-1_PTPN11|ENSG00000179295.19|EH38E3041858|12-112496825-G-A	GGGCTCATTCTTGCCTTCCTCTTGCTTATTTGTGACTTCTTTCTCTAACAGGGAGAAACCCCAGTCTCATTATCACCAACCTATCTACTCATTTGTTCAACCCTGGTATAGGTGTAAAGTAGTTTCAGAATTACTAACCTATACCCATGTGAGAATTGTATTTGCACTTCTTGTTTGAAGGAAATACATACAACACAGGTAGCGTCTCTACACTTCAATATACAGAGATCTGAACAGTGTTCTCTCTGAGTGAATCATATTGCAGGACAG	variant	test		GRCh38	chr12	112496607	112496877	+	["SNV"]	[217]	["NC_000012.12:112496824:G:A"]	["alt"]
cardiac_neuro_cava_random:ALT_PTPN11|ENSG00000179295.19|EH38E3041858_fwd_tile1-1_PTPN11|ENSG00000179295.19|EH38E3041858|12-112496830-C-G	GGGCTCATTCTTGCCTTCCTCTTGCTTATTTGTGACTTCTTTCTCTAACAGGGAGAAACCCCAGTCTCATTATCACCAACCTATCTACTCATTTGTTCAACCCTGGTATAGGTGTAAAGTAGTTTCAGAATTACTAACCTATACCCATGTGAGAATTGTATTTGCACTTCTTGTTTGAAGGAAATACATACAACACAGGTAGCGTCTCTACACTTCAGTATAGAGAGATCTGAACAGTGTTCTCTCTGAGTGAATCATATTGCAGGACAG	variant	test		GRCh38	chr12	112496607	112496877	+	["SNV"]	[222]	["NC_000012.12:112496829:C:G"]	["alt"]
cardiac_neuro_cava_random:ALT_PTPN11|ENSG00000179295.19|EH38E1645200_fwd_tile1-1_PTPN11|ENSG00000179295.19|EH38E1645200|12-112497527-C-T	GTTAACATGAGGCCGTGCCCCTATGTGCCCTATTGTTTCTTCACATAGCTCCCTTCATCTCCTTGGTCCAATGAAAAGGTTTTTTCATACTTGTTCATTCATTCCTGCATTAATTAAAGTAGGTTGTACTGTGCCAGGCACTGGGAATATTTAAGTAGTTGTGTTCCTGAATTGGAAATGAATCCAGCATGGTTGGAGTAGAAGGAGCTGGGGGGCAATGTGGAGTGTGATGGGGAGATTGGAAAAGTAAGCTGAGACCAGATTTTTCAG	variant	test		GRCh38	chr12	112497481	112497751	+	["SNV"]	[45]	["NC_000012.12:112497526:C:T"]	["alt"]
cardiac_neuro_cava_random:ALT_PTPN11|ENSG00000179295.19|EH38E1645200_fwd_tile1-1_PTPN11|ENSG00000179295.19|EH38E1645200|12-112497532-C-T	GTTAACATGAGGCCGTGCCCCTATGTGCCCTATTGTTTCTTCACACAGCTTCCTTCATCTCCTTGGTCCAATGAAAAGGTTTTTTCATACTTGTTCATTCATTCCTGCATTAATTAAAGTAGGTTGTACTGTGCCAGGCACTGGGAATATTTAAGTAGTTGTGTTCCTGAATTGGAAATGAATCCAGCATGGTTGGAGTAGAAGGAGCTGGGGGGCAATGTGGAGTGTGATGGGGAGATTGGAAAAGTAAGCTGAGACCAGATTTTTCAG	variant	test		GRCh38	chr12	112497481	112497751	+	["SNV"]	[50]	["NC_000012.12:112497531:C:T"]	["alt"]
cardiac_neuro_cava_random:ALT_PTPN11|ENSG00000179295.19|EH38E1645200_fwd_tile1-1_PTPN11|ENSG00000179295.19|EH38E1645200|12-112497540-C-T	GTTAACATGAGGCCGTGCCCCTATGTGCCCTATTGTTTCTTCACACAGCTCCCTTCATTTCCTTGGTCCAATGAAAAGGTTTTTTCATACTTGTTCATTCATTCCTGCATTAATTAAAGTAGGTTGTACTGTGCCAGGCACTGGGAATATTTAAGTAGTTGTGTTCCTGAATTGGAAATGAATCCAGCATGGTTGGAGTAGAAGGAGCTGGGGGGCAATGTGGAGTGTGATGGGGAGATTGGAAAAGTAAGCTGAGACCAGATTTTTCAG	variant	test		GRCh38	chr12	112497481	112497751	+	["SNV"]	[58]	["NC_000012.12:112497539:C:T"]	["alt"]
cardiac_neuro_cava_random:ALT_PTPN11|ENSG00000179295.19|EH38E1645200_fwd_tile1-1_PTPN11|ENSG00000179295.19|EH38E1645200|12-112497601-T-G	GTTAACATGAGGCCGTGCCCCTATGTGCCCTATTGTTTCTTCACACAGCTCCCTTCATCTCCTTGGTCCAATGAAAAGGTTTTTTCATACTTGTTCATTCATTCCTGCATTAATTAAAGGAGGTTGTACTGTGCCAGGCACTGGGAATATTTAAGTAGTTGTGTTCCTGAATTGGAAATGAATCCAGCATGGTTGGAGTAGAAGGAGCTGGGGGGCAATGTGGAGTGTGATGGGGAGATTGGAAAAGTAAGCTGAGACCAGATTTTTCAG	variant	test		GRCh38	chr12	112497481	112497751	+	["SNV"]	[119]	["NC_000012.12:112497600:T:G"]	["alt"]
cardiac_neuro_cava_random:ALT_PTPN11|ENSG00000179295.19|EH38E1645200_fwd_tile1-1_PTPN11|ENSG00000179295.19|EH38E1645200|12-112497674-T-A	GTTAACATGAGGCCGTGCCCCTATGTGCCCTATTGTTTCTTCACACAGCTCCCTTCATCTCCTTGGTCCAATGAAAAGGTTTTTTCATACTTGTTCATTCATTCCTGCATTAATTAAAGTAGGTTGTACTGTGCCAGGCACTGGGAATATTTAAGTAGTTGTGTTCCTGAATTGGAAATGAATCCAGCATGGATGGAGTAGAAGGAGCTGGGGGGCAATGTGGAGTGTGATGGGGAGATTGGAAAAGTAAGCTGAGACCAGATTTTTCAG	variant	test		GRCh38	chr12	112497481	112497751	+	["SNV"]	[192]	["NC_000012.12:112497673:T:A"]	["alt"]
cardiac_neuro_cava_random:ALT_PTPN11|ENSG00000179295.19|EH38E1645202_fwd_tile1-1_PTPN11|ENSG00000179295.19|EH38E1645202|12-112503767-G-A	ATTTTAAATTGCTCTCTGCAATAATTTGCAATGGAACTGGAATGCCAGGGTTCTGAGTCCTTGCCAGACAGCTCGTCCCTCCTGTTGGCATGACTGAGTCAGCTGTCATGATTCCCTCAGTACCAGTGGCATGCCTGTGACAGACAGCCTGTCTGCCTTTCATTCCCGTCATCTCCCTTGTAGGGTTCAGATCCAGGATACACTGGTCCTGGAGCCCCTCTCAGCCTGGCACCCACAGCTGCTGGGTTCCTTACTCTCCTGGACTGCTCT	variant	test		GRCh38	chr12	112503596	112503866	+	["SNV"]	[170]	["NC_000012.12:112503766:G:A"]	["alt"]
cardiac_neuro_cava_random:ALT_PTPN11|ENSG00000179295.19|EH38E3041862_fwd_tile1-1_PTPN11|ENSG00000179295.19|EH38E3041862|12-112513824-G-T	AGACCAGTCTTAATTATCCTGGTGAGTGAGTTGAGAATTATTTCAGATTTTCTTTCATATTCAAAACCACCAAGCAGTATGCATGCATGCACCCATTCAAGCACTTTTTAATGAGTACAATGAACCAGGCATTGGGCTAGGTGCTTTGGGGAATACAAAATAAATACTTGTCTTAATCCCTGTCTGAACGGACTTTATGGCAATGGCCCATTTAGGGAGATGAGACACACACAGGCTGAATACAAGATGGAAAACAAAACAGCTATGGAG	variant	test		GRCh38	chr12	112513603	112513873	+	["SNV"]	[220]	["NC_000012.12:112513823:G:T"]	["alt"]
cardiac_neuro_cava_random:ALT_PTPN11|ENSG00000179295.19|EH38E3041862_fwd_tile1-1_PTPN11|ENSG00000179295.19|EH38E3041862|12-112513838-G-A	AGACCAGTCTTAATTATCCTGGTGAGTGAGTTGAGAATTATTTCAGATTTTCTTTCATATTCAAAACCACCAAGCAGTATGCATGCATGCACCCATTCAAGCACTTTTTAATGAGTACAATGAACCAGGCATTGGGCTAGGTGCTTTGGGGAATACAAAATAAATACTTGTCTTAATCCCTGTCTGAACGGACTTTATGGCAATGGCCCATTTAGGGAGAGGAGACACACACAGACTGAATACAAGATGGAAAACAAAACAGCTATGGAG	variant	test		GRCh38	chr12	112513603	112513873	+	["SNV"]	[234]	["NC_000012.12:112513837:G:A"]	["alt"]
cardiac_neuro_cava_random:ALT_PTPN11|ENSG00000179295.19|EH38E3041865_fwd_tile1-1_PTPN11|ENSG00000179295.19|EH38E3041865|12-112515044-C-T	TGCGCCACCATGACCGGCTAATTTTTTAATATTTTTAGCAGAGATGGGGTTTTACAATGTTGGCCAGGCTGGTCTCAAACTCCTGGCCTCAAGTGACCTTCCTGCCTTGGCCTCCTGCATCGCTGGGATTACAGGTGTGAGCCACTGCACCCAGCTCCGATCTGCTAAGATCTTATGTGGCCTCCCCATCTCCACTCAGACCCCACTTCTGCCATTCTCCCCACAGAGCCATCTGTTAAACATGCACATGGGATTCTGCTGCCCTCCTGT	variant	test		GRCh38	chr12	112514999	112515269	+	["SNV"]	[44]	["NC_000012.12:112515043:C:T"]	["alt"]
cardiac_neuro_cava_random:ALT_PTPN11|ENSG00000179295.19|EH38E3041865_fwd_tile1-1_PTPN11|ENSG00000179295.19|EH38E3041865|12-112515052-T-G	TGCGCCACCATGACCGGCTAATTTTTTAATATTTTTAGCAGAGACGGGGTTTGACAATGTTGGCCAGGCTGGTCTCAAACTCCTGGCCTCAAGTGACCTTCCTGCCTTGGCCTCCTGCATCGCTGGGATTACAGGTGTGAGCCACTGCACCCAGCTCCGATCTGCTAAGATCTTATGTGGCCTCCCCATCTCCACTCAGACCCCACTTCTGCCATTCTCCCCACAGAGCCATCTGTTAAACATGCACATGGGATTCTGCTGCCCTCCTGT	variant	test		GRCh38	chr12	112514999	112515269	+	["SNV"]	[52]	["NC_000012.12:112515051:T:G"]	["alt"]
cardiac_neuro_cava_random:ALT_PTPN11|ENSG00000179295.19|EH38E3041865_fwd_tile1-1_PTPN11|ENSG00000179295.19|EH38E3041865|12-112515056-A-G	TGCGCCACCATGACCGGCTAATTTTTTAATATTTTTAGCAGAGACGGGGTTTTACAGTGTTGGCCAGGCTGGTCTCAAACTCCTGGCCTCAAGTGACCTTCCTGCCTTGGCCTCCTGCATCGCTGGGATTACAGGTGTGAGCCACTGCACCCAGCTCCGATCTGCTAAGATCTTATGTGGCCTCCCCATCTCCACTCAGACCCCACTTCTGCCATTCTCCCCACAGAGCCATCTGTTAAACATGCACATGGGATTCTGCTGCCCTCCTGT	variant	test		GRCh38	chr12	112514999	112515269	+	["SNV"]	[56]	["NC_000012.12:112515055:A:G"]	["alt"]
cardiac_neuro_cava_random:ALT_PTPN11|ENSG00000179295.19|EH38E3041865_fwd_tile1-1_PTPN11|ENSG00000179295.19|EH38E3041865|12-112515113-C-T	TGCGCCACCATGACCGGCTAATTTTTTAATATTTTTAGCAGAGACGGGGTTTTACAATGTTGGCCAGGCTGGTCTCAAACTCCTGGCCTCAAGTGACCTTCCTGCCTTGGCCTTCTGCATCGCTGGGATTACAGGTGTGAGCCACTGCACCCAGCTCCGATCTGCTAAGATCTTATGTGGCCTCCCCATCTCCACTCAGACCCCACTTCTGCCATTCTCCCCACAGAGCCATCTGTTAAACATGCACATGGGATTCTGCTGCCCTCCTGT	variant	test		GRCh38	chr12	112514999	112515269	+	["SNV"]	[113]	["NC_000012.12:112515112:C:T"]	["alt"]
cardiac_neuro_cava_random:ALT_PTPN11|ENSG00000179295.19|EH38E3041865_fwd_tile1-1_PTPN11|ENSG00000179295.19|EH38E3041865|12-112515121-G-A	TGCGCCACCATGACCGGCTAATTTTTTAATATTTTTAGCAGAGACGGGGTTTTACAATGTTGGCCAGGCTGGTCTCAAACTCCTGGCCTCAAGTGACCTTCCTGCCTTGGCCTCCTGCATCACTGGGATTACAGGTGTGAGCCACTGCACCCAGCTCCGATCTGCTAAGATCTTATGTGGCCTCCCCATCTCCACTCAGACCCCACTTCTGCCATTCTCCCCACAGAGCCATCTGTTAAACATGCACATGGGATTCTGCTGCCCTCCTGT	variant	test		GRCh38	chr12	112514999	112515269	+	["SNV"]	[121]	["NC_000012.12:112515120:G:A"]	["alt"]
cardiac_neuro_cava_random:ALT_PTPN11|ENSG00000179295.19|EH38E3041865_fwd_tile1-1_PTPN11|ENSG00000179295.19|EH38E3041865|12-112515140-G-C	TGCGCCACCATGACCGGCTAATTTTTTAATATTTTTAGCAGAGACGGGGTTTTACAATGTTGGCCAGGCTGGTCTCAAACTCCTGGCCTCAAGTGACCTTCCTGCCTTGGCCTCCTGCATCGCTGGGATTACAGGTGTGACCCACTGCACCCAGCTCCGATCTGCTAAGATCTTATGTGGCCTCCCCATCTCCACTCAGACCCCACTTCTGCCATTCTCCCCACAGAGCCATCTGTTAAACATGCACATGGGATTCTGCTGCCCTCCTGT	variant	test		GRCh38	chr12	112514999	112515269	+	["SNV"]	[140]	["NC_000012.12:112515139:G:C"]	["alt"]
cardiac_neuro_cava_random:ALT_PTPN11|ENSG00000179295.19|EH38E3041865_fwd_tile1-1_PTPN11|ENSG00000179295.19|EH38E3041865|12-112515153-G-A	TGCGCCACCATGACCGGCTAATTTTTTAATATTTTTAGCAGAGACGGGGTTTTACAATGTTGGCCAGGCTGGTCTCAAACTCCTGGCCTCAAGTGACCTTCCTGCCTTGGCCTCCTGCATCGCTGGGATTACAGGTGTGAGCCACTGCACCCAACTCCGATCTGCTAAGATCTTATGTGGCCTCCCCATCTCCACTCAGACCCCACTTCTGCCATTCTCCCCACAGAGCCATCTGTTAAACATGCACATGGGATTCTGCTGCCCTCCTGT	variant	test		GRCh38	chr12	112514999	112515269	+	["SNV"]	[153]	["NC_000012.12:112515152:G:A"]	["alt"]
cardiac_neuro_cava_random:ALT_PTPN11|ENSG00000179295.19|EH38E3041865_fwd_tile1-1_PTPN11|ENSG00000179295.19|EH38E3041865|12-112515227-G-A	TGCGCCACCATGACCGGCTAATTTTTTAATATTTTTAGCAGAGACGGGGTTTTACAATGTTGGCCAGGCTGGTCTCAAACTCCTGGCCTCAAGTGACCTTCCTGCCTTGGCCTCCTGCATCGCTGGGATTACAGGTGTGAGCCACTGCACCCAGCTCCGATCTGCTAAGATCTTATGTGGCCTCCCCATCTCCACTCAGACCCCACTTCTGCCATTCTCCCCACAGAACCATCTGTTAAACATGCACATGGGATTCTGCTGCCCTCCTGT	variant	test		GRCh38	chr12	112514999	112515269	+	["SNV"]	[227]	["NC_000012.12:112515226:G:A"]	["alt"]
cardiac_neuro_cava_random:ALT_PTPN11|ENSG00000179295.19|EH38E3041867_fwd_tile1-1_PTPN11|ENSG00000179295.19|EH38E3041867|12-112515858-A-T	GATGGGCAGGGCTGGTCTCGAACTCCTGACCTCAAGAGATCCACCCGCCTCAGCCTCCCCATGTGCCGGGATTACAGGCATGAGCCACCACGCACGGCCTTTTCTGCTCTTTTTATTTGTTGATGGGTTGTCTGTCTTCTCCATGAGAATGCCAGCTCCAAGAGGACAGGGAGTTGGCCTTGTTTATTGCAGTATCCCCAGTGCCTACAACAGTGCCTGGCCCAGGGTAGGTATGAATGGGTGATTGAACAAACGAGTGAATGACATCAT	variant	test		GRCh38	chr12	112515757	112516027	+	["SNV"]	[100]	["NC_000012.12:112515857:A:T"]	["alt"]
cardiac_neuro_cava_random:ALT_PTPN11|ENSG00000179295.19|EH38E3041893_fwd_tile1-1_PTPN11|ENSG00000179295.19|EH38E3041893|12-112540320-G-A	CAGGGCACATGAGACACAAGTGGGCATTATCAGCTCCGGTTCACAGTTGAGAAGCCAAGACTTGCCAAAGGTCACACGGTTCATTCATGGTCCAGCTGAATCTCAGCTTGGGGGCAATCAGCTCCTAAAGAGACTGGGCTTTTCAGAGAAGCCTACCTGGCTGGCACCAGTCCCAACCCTGGACTGCTTGTCTGTGTGGTCTCTGGCACATCAGGACTCTCTCTGAGCGCCAAGTTCCACAACTGTAAAATGGGATGAAACAGAGCCCGA	variant	test		GRCh38	chr12	112540171	112540441	+	["SNV"]	[148]	["NC_000012.12:112540319:G:A"]	["alt"]
cardiac_neuro_cava_random:ALT_PTPN11|ENSG00000179295.19|EH38E3041893_fwd_tile1-1_PTPN11|ENSG00000179295.19|EH38E3041893|12-112540400-G-T	CAGGGCACATGAGACACAAGTGGGCATTATCAGCTCCGGTTCACAGTTGAGAAGCCAAGACTTGCCAAAGGTCACACGGTTCATTCATGGTCCAGCTGAATCTCAGCTTGGGGGCAATCAGCTCCTAAAGAGACTGGGCTTTTCAGAGGAGCCTACCTGGCTGGCACCAGTCCCAACCCTGGACTGCTTGTCTGTGTGGTCTCTGGCACATCAGGACTCTCTCTGAGCTCCAAGTTCCACAACTGTAAAATGGGATGAAACAGAGCCCGA	variant	test		GRCh38	chr12	112540171	112540441	+	["SNV"]	[228]	["NC_000012.12:112540399:G:T"]	["alt"]
cardiac_neuro_cava_random:ALT_PTPN11|ENSG00000179295.19|EH38E3041899_fwd_tile1-1_PTPN11|ENSG00000179295.19|EH38E3041899|12-112543877-G-A	CAATCTCTCTTCCTCCCTCCTGCTGCCCCACAGAGAATGGTCGGCTCCCAGCTGGAGCAAGTTCATCCAGTTGAGAGGATGATGTTTGCATAATTTGAATAATAATTTTGCATAATAGAGGCTCTCTTTGAAATGATGTAAATCAGCCCTCAGTTCTCTCTTCAGATTATTATTCATTCATTCAGTGAGATCACTTTTAGGGGATGAGATAGAAATATTTACAGAAGACAGAGGATCAAGTGTGGAGGCTTTGATGATTTCTAGTGAAAA	variant	test		GRCh38	chr12	112543847	112544117	+	["SNV"]	[29]	["NC_000012.12:112543876:G:A"]	["alt"]
cardiac_neuro_cava_random:ALT_TBX5|ENSG00000089225.20|EH38E3042928_rev_tile1-1_TBX5|ENSG00000089225.20|EH38E3042928|12-114361651-T-C	CAACCGAGGGCTCTCTGTCCTGCCTAGGAGACAACAAATAGCAATTCATCATCAGCCTCCACACTGTAAAGTGATAAGGAATCAGCCGAGGTTTCCTTCCAGTTGGGATTCTCATTAAGTGATAACTCCATGGGTGGTTTTCCCCCTGGCCCCTGCCTGCCCCACTATCTGACTTCCCCTCATTGTCTGTCTCCTTTCCAGTGAGCCCAGGAGTCAGGCCCAATGAAATGTCACAGGGCCAGGCAGGCCGGAGGGCTCCTTGTGTTTGGA	variant	test		GRCh38	chr12	114361581	114361851	-	["SNV"]	[69]	["NC_000012.12:114361650:T:C"]	["alt"]
cardiac_neuro_cava_random:ALT_TBX5|ENSG00000089225.20|EH38E3042928_rev_tile1-1_TBX5|ENSG00000089225.20|EH38E3042928|12-114361655-A-T	CAACCGAGGGCTCTCTGTCCTGCCTAGGAGACAACAAATAGCAATTCATCATCAGCCTCCACACTGTAAAGTGATAAGGAATCAGCCGAGGTTTCCTTCCAGTTGGGATTCTCATTAAGTGATAACTCCATGGGTGGTTTTCCCCCTGGCCCCTGCCTGCCCCACTATCTGACTTCCCCTCATTGTCTGTCTCCTTACCAATGAGCCCAGGAGTCAGGCCCAATGAAATGTCACAGGGCCAGGCAGGCCGGAGGGCTCCTTGTGTTTGGA	variant	test		GRCh38	chr12	114361581	114361851	-	["SNV"]	[73]	["NC_000012.12:114361654:A:T"]	["alt"]
cardiac_neuro_cava_random:ALT_TBX5|ENSG00000089225.20|EH38E3042928_rev_tile1-1_TBX5|ENSG00000089225.20|EH38E3042928|12-114361771-T-C	CAACCGAGGGCTCTCTGTCCTGCCTAGGAGACAACAAATAGCAATTCATCATCAGCCTCCACACTGTAAAGTGATAAGGAGTCAGCCGAGGTTTCCTTCCAGTTGGGATTCTCATTAAGTGATAACTCCATGGGTGGTTTTCCCCCTGGCCCCTGCCTGCCCCACTATCTGACTTCCCCTCATTGTCTGTCTCCTTTCCAATGAGCCCAGGAGTCAGGCCCAATGAAATGTCACAGGGCCAGGCAGGCCGGAGGGCTCCTTGTGTTTGGA	variant	test		GRCh38	chr12	114361581	114361851	-	["SNV"]	[189]	["NC_000012.12:114361770:T:C"]	["alt"]
cardiac_neuro_cava_random:ALT_TBX5|ENSG00000089225.20|EH38E3042933_rev_tile1-1_TBX5|ENSG00000089225.20|EH38E3042933|12-114381428-G-A	AGCTCCCCAGTACTCCCAATTTTGCCCTTGTTCAGAATTTATTTTGGGTCATTCTCCCAACCCCCAGGTTGCAGTCAGTAGTGATAAGTGGGGAATATGGCTCTCCAGAGTCAGCCTTGATAACAGCCAGGCAGGAACGGCAGGCTCACTGCTAATCTTGTAATTCTGTTTCCTGTCCCCTACACACCCGGTGACAGCTGGCTATGGGAGAAAAGCAGGAGGGATGAAATATCCTCTAATTCCAACAATTGGTAGAAGGGAGTGAGGTGG	variant	test		GRCh38	chr12	114381242	114381512	-	["SNV"]	[185]	["NC_000012.12:114381427:G:A"]	["alt"]
cardiac_neuro_cava_random:ALT_TBX5|ENSG00000089225.20|EH38E1646290_rev_tile1-1_TBX5|ENSG00000089225.20|EH38E1646290|12-114391216-G-T	TATTAACAGGGCGACTCCATCCAAAACACAGACTTCGGAAAACTCTTTGTTTACTCATTCTAACTTCCTGGCTAGTTTAGAATCTGAAAGACTGGGAATTTAAATAAGTTCTTATTCCTGTGGTTGAAAAACAACTGCAAATATTAGTCTTTGTGGTTTAGTTGGCTCATTCCCTGATCATGTTATCAATTCAAGGACTATTTGTCTAGAGTTTTGCCTTGGATAAATGAGCAGGGAAAAGAAAAGCAATGCATGTGATTAAATTGCCAA	variant	test		GRCh38	chr12	114391155	114391425	-	["SNV"]	[60]	["NC_000012.12:114391215:G:T"]	["alt"]
cardiac_neuro_cava_random:ALT_TBX5|ENSG00000089225.20|EH38E1646290_rev_tile1-1_TBX5|ENSG00000089225.20|EH38E1646290|12-114391254-G-A	TATTAACAGGGCGACTCCATCCAAAACACAGACTTCGGAAAACTCTTTGTTTACTCATTCTAACTTCCTGGCTAGTTTAGAATCTGAAAGACTGGGAATTTAAATAAGTTCTTATTCCTGTGGTTGAAAAACAACTGCAAATATTAGTCTTTGTGGTTTAGTTGGCTCATTTCCTGATCATGTTATCAATTCAAGGACTATTTGTCTAGCGTTTTGCCTTGGATAAATGAGCAGGGAAAAGAAAAGCAATGCATGTGATTAAATTGCCAA	variant	test		GRCh38	chr12	114391155	114391425	-	["SNV"]	[98]	["NC_000012.12:114391253:G:A"]	["alt"]
cardiac_neuro_cava_random:ALT_TBX5|ENSG00000089225.20|EH38E1646292_rev_tile1-1_TBX5|ENSG00000089225.20|EH38E1646292|12-114393165-G-A	GGAACTGCAGGAGCTGGGGACTGGACAGGAGAGGCCGGAGAAGGATGAGAGGAAGGCTTAGCACTCCAAATCCTCCCCTCACCCCTCGAAGGTCATTCCAGTGCAGGCTGGCTTGGCAGAGAATACCCCAACTGAGGCCGGGACTGTTCCAAAATGCTGTGGCTAATCTCCAAATCCAGATTGTCTGTGAACAGGCCAAGCTGTGATAGACAGTCCTTTCCAGGCCACAAAGCCTGTCTGGGAACCCAGGTCGAGAGAGAGCTTCCTGCC	variant	test		GRCh38	chr12	114392959	114393229	-	["SNV"]	[205]	["NC_000012.12:114393164:G:A"]	["alt"]
cardiac_neuro_cava_random:ALT_TBX5|ENSG00000089225.20|EH38E1646292_rev_tile1-1_TBX5|ENSG00000089225.20|EH38E1646292|12-114393184-A-G	GGAACTGCAGGAGCTGGGGACTGGACAGGAGAGGCCGGAGAAGGACGAGAGGAAGGCTTAGCACCCCAAATCCTCCCCTCACCCCTCGAAGGTCATTCCAGTGCAGGCTGGCTTGGCAGAGAATACCCCAACTGAGGCCGGGACTGTTCCAAAATGCTGTGGCTAATCTCCAAATCCAGATTGTCTGTGAACAGGCCAAGCTGTGATAGACAGTCCTTTCCAGGCCACAAAGCCTGTCTGGGAACCCAGGTCGAGAGAGAGCTTCCTGCC	variant	test		GRCh38	chr12	114392959	114393229	-	["SNV"]	[224]	["NC_000012.12:114393183:A:G"]	["alt"]
cardiac_neuro_cava_random:ALT_TBX5|ENSG00000089225.20|EH38E1646294_rev_tile1-1_TBX5|ENSG00000089225.20|EH38E1646294|12-114394555-T-C	GCAAGGTTTTCCTGCTGGAACTTTGCTCCTCTGAATGGCAGCAGTCACCAACTTCGACCCCAGGGTGCTGGGGTGGGGACAAAGCTGCAGCCTAAGAGTTTCAGCTGTTTTTACTATATCCACGGGCTTGGCTTGACAGTCACCACCACACATATGCACCCACACCAGTTAGAAACAAACTTGTCAAACCATAGATGGGCCACACACTCAAATACCACAAGAAGGCATCCCACTGACCTTATGAAATGCCTAGTGGGAAGAAAGGTTGCT	variant	test		GRCh38	chr12	114394409	114394679	-	["SNV"]	[145]	["NC_000012.12:114394554:T:C"]	["alt"]
cardiac_neuro_cava_random:ALT_TBX5|ENSG00000089225.20|EH38E1646297_rev_tile1-1_TBX5|ENSG00000089225.20|EH38E1646297|12-114395874-C-A	AGAATCTTGCCCCAGGGTCATCAATGCAAATAATCAAAGTCACAGAGACAACCTCCGCAGTTCCCGGGAAAAAGCAGGCCAGATTTTCAGGCTGTTAAACGCGGCGATTCGCAAGTTCGGTGGGGATGTGTCAGAGCGTTCTGGTAAATACTAGCGTCATCAGAACAACAAACCCAGTTTTATTGGTGAGGATGCTCATCTGTGACTAGCCCTGTCTCCAGCAAGAACGTGCAGCCTGGAAGTCCTCCTCCTCCTCCTCTTCCTAATGAT	variant	test		GRCh38	chr12	114395818	114396088	-	["SNV"]	[55]	["NC_000012.12:114395873:C:A"]	["alt"]
cardiac_neuro_cava_random:ALT_TBX5|ENSG00000089225.20|EH38E1646297_rev_tile1-1_TBX5|ENSG00000089225.20|EH38E1646297|12-114395975-T-G	AGAATCTTGCCCCAGGGTCATCAATGCAAATAATCAAAGTCACAGAGACAACCTCCGCAGTTCCCGGGAAAAAGCAGGCCAGATTTTCAGGCTGTTAAACGCGGCGATTCGCACGTTCGGTGGGGATGTGTCAGAGCGTTCTGGTAAATACTAGCGTCATCAGAACAACAAACCCAGTTTTATTGGTGAGGATGCTCATCTGTGACTAGCCCTGGCTCCAGCAAGAACGTGCAGCCTGGAAGTCCTCCTCCTCCTCCTCTTCCTAATGAT	variant	test		GRCh38	chr12	114395818	114396088	-	["SNV"]	[156]	["NC_000012.12:114395974:T:G"]	["alt"]
cardiac_neuro_cava_random:ALT_TBX5|ENSG00000089225.20|EH38E1646297_rev_tile1-1_TBX5|ENSG00000089225.20|EH38E1646297|12-114396023-C-T	AGAATCTTGCCCCAGGGTCATCAATGCAAATAATCAAAGTCACAGAGACAACCTCCGCAGTTCCCAGGAAAAAGCAGGCCAGATTTTCAGGCTGTTAAACGCGGCGATTCGCAAGTTCGGTGGGGATGTGTCAGAGCGTTCTGGTAAATACTAGCGTCATCAGAACAACAAACCCAGTTTTATTGGTGAGGATGCTCATCTGTGACTAGCCCTGGCTCCAGCAAGAACGTGCAGCCTGGAAGTCCTCCTCCTCCTCCTCTTCCTAATGAT	variant	test		GRCh38	chr12	114395818	114396088	-	["SNV"]	[204]	["NC_000012.12:114396022:C:T"]	["alt"]
cardiac_neuro_cava_random:ALT_TBX5|ENSG00000089225.20|EH38E1646297_rev_tile1-1_TBX5|ENSG00000089225.20|EH38E1646297|12-114396032-C-T	AGAATCTTGCCCCAGGGTCATCAATGCAAATAATCAAAGTCACAGAGACAACCTCCACAGTTCCCGGGAAAAAGCAGGCCAGATTTTCAGGCTGTTAAACGCGGCGATTCGCAAGTTCGGTGGGGATGTGTCAGAGCGTTCTGGTAAATACTAGCGTCATCAGAACAACAAACCCAGTTTTATTGGTGAGGATGCTCATCTGTGACTAGCCCTGGCTCCAGCAAGAACGTGCAGCCTGGAAGTCCTCCTCCTCCTCCTCTTCCTAATGAT	variant	test		GRCh38	chr12	114395818	114396088	-	["SNV"]	[213]	["NC_000012.12:114396031:C:T"]	["alt"]
cardiac_neuro_cava_random:ALT_TBX5|ENSG00000089225.20|EH38E1646297_rev_tile1-1_TBX5|ENSG00000089225.20|EH38E1646297|12-114396037-G-T	AGAATCTTGCCCCAGGGTCATCAATGCAAATAATCAAAGTCACAGAGACAAACTCCGCAGTTCCCGGGAAAAAGCAGGCCAGATTTTCAGGCTGTTAAACGCGGCGATTCGCAAGTTCGGTGGGGATGTGTCAGAGCGTTCTGGTAAATACTAGCGTCATCAGAACAACAAACCCAGTTTTATTGGTGAGGATGCTCATCTGTGACTAGCCCTGGCTCCAGCAAGAACGTGCAGCCTGGAAGTCCTCCTCCTCCTCCTCTTCCTAATGAT	variant	test		GRCh38	chr12	114395818	114396088	-	["SNV"]	[218]	["NC_000012.12:114396036:G:T"]	["alt"]
cardiac_neuro_cava_random:ALT_TBX5|ENSG00000089225.20|EH38E3042936_rev_tile1-1_TBX5|ENSG00000089225.20|EH38E3042936|12-114396327-G-A	TCCGGACTTTTAATTCAGAGCCGGCCTAATGAAATTAGGAGCCATTAGATCGCCCTCGCGCTGATGTCTCCACACTGTCCCCAGCCGTCAAAGCAATTTGGCTAAGCCGGGCCGATGGCCCCGCCGGCTGGGGACTGTGGCGGCCAGCGGGGCCCCGCTGCGTCTCTCTGTCGCCACGCCGCCCCGGTCGGCGTCGCTATCGGCCGGGGAGGCGGCCGGGCCACGGCGGCCGGAGATTAGAGACGCGCGGCCCGGGGTCGGGCAGCCGCG	variant	test		GRCh38	chr12	114396185	114396455	-	["SNV"]	[141]	["NC_000012.12:114396326:G:A"]	["alt"]
cardiac_neuro_cava_random:ALT_TBX5|ENSG00000089225.20|EH38E3042936_rev_tile1-1_TBX5|ENSG00000089225.20|EH38E3042936|12-114396378-A-G	TCCGGACTTTTAATTCAGAGCCGGCCTAATGAAATTAGGAGCCATTAGATCGCCCTCGCGCTGATGTCTCCACACTGCCCCCAGCCGTCAAAGCAATTTGGCTAAGCCGGGCCGATGGCCCCGCCGGCCGGGGACTGTGGCGGCCAGCGGGGCCCCGCTGCGTCTCTCTGTCGCCACGCCGCCCCGGTCGGCGTCGCTATCGGCCGGGGAGGCGGCCGGGCCACGGCGGCCGGAGATTAGAGACGCGCGGCCCGGGGTCGGGCAGCCGCG	variant	test		GRCh38	chr12	114396185	114396455	-	["SNV"]	[192]	["NC_000012.12:114396377:A:G"]	["alt"]
cardiac_neuro_cava_random:ALT_TBX5|ENSG00000089225.20|EH38E1646302_rev_tile1-1_TBX5|ENSG00000089225.20|EH38E1646302|12-114397733-C-T	TGGGATGTTCCAGGGGAGAGGGAGAGCCCAGCTCACCTGCCCCCTCTTTTCCAGATGGGAAATGAACTCATAAGAGAACTATGGTGCCAGTGCCACTTTTTAGCTTGATACTCCCGGGGAGATCTGTTTTTTTTCCAACAACCAGCTTTCTCCCTTTCCACACTGTGCCCAGAGCAGGCAAATGTAAACCAGGGTCCTAAACTTGGAGTCTGGATTGGACCCAAGAGAGGGGACTGGTGAATTTCCTGAAACTGAATGCAGGGTATTGAA	variant	test		GRCh38	chr12	114397642	114397912	-	["SNV"]	[90]	["NC_000012.12:114397732:C:T"]	["alt"]
cardiac_neuro_cava_random:ALT_TBX5|ENSG00000089225.20|EH38E1646302_rev_tile1-1_TBX5|ENSG00000089225.20|EH38E1646302|12-114397823-C-T	TGGGATGTTCCAGGGGAGAGGGAGAGCCCAGCTCACCTGCCCCCTCTTTTCCAGATGGGAAATGAACTCATAAGAGAACTATGGTGCCAATGCCACTTTTTAGCTTGATACTCCCGGGGAGATCTGTTTTTTTTCCAACAACCAGCTTTCTCCCTTTCCACACTGTGCCCAGAGCAGGCGAATGTAAACCAGGGTCCTAAACTTGGAGTCTGGATTGGACCCAAGAGAGGGGACTGGTGAATTTCCTGAAACTGAATGCAGGGTATTGAA	variant	test		GRCh38	chr12	114397642	114397912	-	["SNV"]	[180]	["NC_000012.12:114397822:C:T"]	["alt"]
cardiac_neuro_cava_random:ALT_TBX5|ENSG00000089225.20|EH38E1646326_rev_tile1-1_TBX5|ENSG00000089225.20|EH38E1646326|12-114406398-G-A	AGGCGGGGTCAGGCAGCTCTCCTTCTCGAGGTCAGCGTTGGAGAGAATGTCTGCAAGGCTGCGGAGGCCCGCGGTGTGTTTGTGTGTGTGCGTCCAGACTCGGTTCTCTGCACCGCCAGCGTCACTGAGATTACTTCCCGATTAGAAGCCGACTGCGTTTGAAATGATTTGTGCAGGAGTTTTTGCAGCCACCGCTTGCTCAGAGAAGCAGAGATGGATGGAGGTTGGGAAAGGGGTAGAGAGGAGGGAGTTATTGCAGGTCTGTGTTGA	variant	test		GRCh38	chr12	114406281	114406551	-	["SNV"]	[116]	["NC_000012.12:114406397:G:A"]	["alt"]
cardiac_neuro_cava_random:ALT_TBX5|ENSG00000089225.20|EH38E1646326_rev_tile1-1_TBX5|ENSG00000089225.20|EH38E1646326|12-114406466-C-G	AGGCGGGGTCAGGCAGCTCTCCTTCTCGAGGTCAGCGTTGGAGAGAATGTCTGCAAGGCTGCGGAGGCCCGCGGTGTGTTTGTGTCTGTGCGTCCAGACTCGGTTCTCTGCACCGCCAGCGTCACTGAGATTACTTCCCGATTAGAAGCCGACCGCGTTTGAAATGATTTGTGCAGGAGTTTTTGCAGCCACCGCTTGCTCAGAGAAGCAGAGATGGATGGAGGTTGGGAAAGGGGTAGAGAGGAGGGAGTTATTGCAGGTCTGTGTTGA	variant	test		GRCh38	chr12	114406281	114406551	-	["SNV"]	[184]	["NC_000012.12:114406465:C:G"]	["alt"]
cardiac_neuro_cava_random:ALT_TBX5|ENSG00000089225.20|EH38E1646329_rev_tile1-1_TBX5|ENSG00000089225.20|EH38E1646329|12-114407701-T-C	AAGAGGTGGGATAGTTGGAGGTGAGTTTCACCCTGGAGGACTGAGGGGGGAAATAGGTTTCTCTTTGCACTTGGCCCTCCTTGGCTTTTCACCCCGTCTTAGTCTTGCTGAATCTTCTCTTGCTGTGCTGCTGCTTCTCATGAACGAAATAAGAATGGCTTCGTGTGTCACCTGGCAAGAATGGATTCTCTCGAAAGGTTTGAAAATCCCTATTTTGCTTGGTGGCCCAGACCATCTGTGCTCAATGAGCTAAGCAAATCTGGCTGGGCT	variant	test		GRCh38	chr12	114407563	114407833	-	["SNV"]	[137]	["NC_000012.12:114407700:T:C"]	["alt"]
cardiac_neuro_cava_random:ALT_TBX5|ENSG00000089225.20|EH38E3042953_rev_tile1-1_TBX5|ENSG00000089225.20|EH38E3042953|12-114410716-G-A	GTGGGTTTTGACCTGCAGGATGGTTGAAGTTCTTAGGCTCAGTGTGACCCTGGGGGTACTCCATGGTCTCCCAGATGGGACCCTCACCTTTCTAGGCTGGGCACTTCCCAAATTGGAGGAGATAAGAACAGTGGCATCCTTGTGTCCAAGCACCACTCGCTTCCACCTTTCTGCTCTTTGAAGTGTGTAAATTTTTTGCATTGGGATCCTTCTCAGCTGGGCCTCGAAATGATATCCTCTCTTCCAGTTCTCATTTCATTACCCCGAACA	variant	test		GRCh38	chr12	114410642	114410912	-	["SNV"]	[73]	["NC_000012.12:114410715:G:A"]	["alt"]
cardiac_neuro_cava_random:ALT_TBX5|ENSG00000089225.20|EH38E3042953_rev_tile1-1_TBX5|ENSG00000089225.20|EH38E3042953|12-114410755-G-C	GTGGGTTTTGACCTGCAGGATGGTTGAAGTTCTTAGGCTCAGTGTGACCCTGGGGGTACTCCATGGTCTCCCAGATGGGACCCTCACCTTTCTAGGCTGGGCACTTCCCAAATTGGAGGAGATAAGAACAGTGGCATCCTTGTGTCCAAGCACCACTGGCTTCCACCTTTCTGCTCTTTGAAGTGTGTAAATTTTTCGCATTGGGATCCTTCTCAGCTGGGCCTCGAAATGATATCCTCTCTTCCAGTTCTCATTTCATTACCCCGAACA	variant	test		GRCh38	chr12	114410642	114410912	-	["SNV"]	[112]	["NC_000012.12:114410754:G:C"]	["alt"]
cardiac_neuro_cava_random:ALT_TBX5|ENSG00000089225.20|EH38E1646338_rev_tile1-1_TBX5|ENSG00000089225.20|EH38E1646338|12-114411239-C-T	TTTTCTTTGCCGCTACAAATTCTGGATTTCTGCAGCACAGACTTGGAGACAGACCCATGCCCCTTCTCCTTAAATAAAGCGCTTTATGAAACATCAGATCGAATTCTCTCCAGTGGGGATGCCTTGCTCTGTGAGGCCTGGCTGGTTGGAAAGAGGCCCGCGGGCAGCCAGAACTGGAGTCGAAGTTTCATCTCTGGTTTTGACTCTGGCCCTTTGAGCGAGCTTAACACATGTGGATTTAATTTCCCTTTCTTTCTTGCTTCCTTTTCT	variant	test		GRCh38	chr12	114411199	114411469	-	["SNV"]	[39]	["NC_000012.12:114411238:C:T"]	["alt"]
cardiac_neuro_cava_random:ALT_TBX5|ENSG00000089225.20|EH38E1646338_rev_tile1-1_TBX5|ENSG00000089225.20|EH38E1646338|12-114411390-G-A	TTTTCTTTGCCGCTACAAATTCTGGATTTCTGCAGCACAGACTTGGAGACAGACCCATGCCCCTTCTCCTTAAATAAAGTGCTTTATGAAACATCAGATCGAATTCTCTCCAGTGGGGATGCCTTGCTCTGTGAGGCCTGGCTGGTTGGAAAGAGGCCCGCGGGCAGCCAGAACTGGAGTCGAAGTTTCATCTCTGGTTTTGACTCTGGCCCTTTGAGCGAGCTTAACACGTGTGGATTTAATTTCCCTTTCTTTCTTGCTTCCTTTTCT	variant	test		GRCh38	chr12	114411199	114411469	-	["SNV"]	[190]	["NC_000012.12:114411389:G:A"]	["alt"]
cardiac_neuro_cava_random:ALT_TBX5|ENSG00000089225.20|EH38E1646338_rev_tile1-1_TBX5|ENSG00000089225.20|EH38E1646338|12-114411432-G-A	TTTTCTTTGCCGCTACAAATTCTGGATTTCTGCAGCATAGACTTGGAGACAGACCCATGCCCCTTCTCCTTAAATAAAGCGCTTTATGAAACATCAGATCGAATTCTCTCCAGTGGGGATGCCTTGCTCTGTGAGGCCTGGCTGGTTGGAAAGAGGCCCGCGGGCAGCCAGAACTGGAGTCGAAGTTTCATCTCTGGTTTTGACTCTGGCCCTTTGAGCGAGCTTAACACGTGTGGATTTAATTTCCCTTTCTTTCTTGCTTCCTTTTCT	variant	test		GRCh38	chr12	114411199	114411469	-	["SNV"]	[232]	["NC_000012.12:114411431:G:A"]	["alt"]
cardiac_neuro_cava_random:ALT_TBX5|ENSG00000089225.20|EH38E3042954_rev_tile1-1_TBX5|ENSG00000089225.20|EH38E3042954|12-114411929-C-T	AGGGAGCAAGGTGTCTGGGGTCCCTGCTTCCGGACCCTTCTGTTAGGATGTCACCAAAGGCCAGAAACCCAGCACCAGGGAGCCACAGGAGACTGGCTGGAGAGGAAGAAAAATTAGAGGTCTCGACCAAGCAATTGTTTCAGTGACAGATCCTTCCAGATTGAGGTTTGGCCTCCCTCATCACCCACACCCCCACCTACCTCCCTTCACCTCCTCAAGATCATTACTAGAGTTTTCACTCACAGTTCCAGGTGGGGTGGCGGCCTCCAC	variant	test		GRCh38	chr12	114411822	114412092	-	["SNV"]	[106]	["NC_000012.12:114411928:C:T"]	["alt"]
cardiac_neuro_cava_random:ALT_TBX5|ENSG00000089225.20|EH38E3042954_rev_tile1-1_TBX5|ENSG00000089225.20|EH38E3042954|12-114412061-C-T	AGGGAGCAAGGTGTCTGGGGTCCCTGCTTCCAGACCCTTCTGTTAGGATGTCACCAAAGGCCAGAAACCCAGCACCAGGGAGCCACAGGAGACTGGCTGGAGAGGAAGAAAAATTAGAGGTCTCGACCAAGCAATTGTTTCAGTGACAGATCCTTCCAGATTGGGGTTTGGCCTCCCTCATCACCCACACCCCCACCTACCTCCCTTCACCTCCTCAAGATCATTACTAGAGTTTTCACTCACAGTTCCAGGTGGGGTGGCGGCCTCCAC	variant	test		GRCh38	chr12	114411822	114412092	-	["SNV"]	[238]	["NC_000012.12:114412060:C:T"]	["alt"]
cardiac_neuro_cava_random:ALT_TBX5|ENSG00000089225.20|EH38E3042954_rev_tile1-1_TBX5|ENSG00000089225.20|EH38E3042954|12-114412062-G-A	AGGGAGCAAGGTGTCTGGGGTCCCTGCTTCTGGACCCTTCTGTTAGGATGTCACCAAAGGCCAGAAACCCAGCACCAGGGAGCCACAGGAGACTGGCTGGAGAGGAAGAAAAATTAGAGGTCTCGACCAAGCAATTGTTTCAGTGACAGATCCTTCCAGATTGGGGTTTGGCCTCCCTCATCACCCACACCCCCACCTACCTCCCTTCACCTCCTCAAGATCATTACTAGAGTTTTCACTCACAGTTCCAGGTGGGGTGGCGGCCTCCAC	variant	test		GRCh38	chr12	114411822	114412092	-	["SNV"]	[239]	["NC_000012.12:114412061:G:A"]	["alt"]
cardiac_neuro_cava_random:ALT_TBX5|ENSG00000089225.20|EH38E3042955_rev_tile1-1_TBX5|ENSG00000089225.20|EH38E3042955|12-114412289-C-T	AAAATCCCTGCTCCGTTGAACCCACTAAGGAGGCTCCAGAAAGTCAAGAACGATTGGCAGAAACGCTTTTCAGGCCTCAGACTGCGCAGCCAATTACACGAATGTCCTCGGGGTACCCCATTGTTGAGAGCATTCGGTGGGACTTCCAGGTCGCCATGGTGACCAGGAAATTCAAGGTCCCTGCGGAAACAATCGTCAGGAACTTTTCCACTGGAAACTTCAGTCAGTTGCTCACCACAGAGACCCTCTGTCAGTTGTTTCACCCCAGTA	variant	test		GRCh38	chr12	114412114	114412384	-	["SNV"]	[174]	["NC_000012.12:114412288:C:T"]	["alt"]
cardiac_neuro_cava_random:ALT_TBX5|ENSG00000089225.20|EH38E3042957_rev_tile1-1_TBX5|ENSG00000089225.20|EH38E3042957|12-114413261-C-T	CTTTCCTGGCCTGCCATAAATGTTGGCTATTATTGCACCTCAAATGCTAACAGATTTGTGAGCCTAAAATACTCACATTGCTCTCTTGGTGGTTGTGTAGACATAAGTAGGACTCTTCTAAAATATTAATGCAAAATGCTGGGGAGGGAAGGAAACAGGAGGCGTTGGGTTAGAAGCAGGAGCCTCTGTAGGCTGCCTGGGCTCTCAGAAGAGAAAGGAATGGGTGGAGGCACTACAGAGCCAGCCAGCAGCTTTGAGGGACATTAGATG	variant	test		GRCh38	chr12	114413168	114413438	-	["SNV"]	[92]	["NC_000012.12:114413260:C:T"]	["alt"]
cardiac_neuro_cava_random:ALT_TBX5|ENSG00000089225.20|EH38E3042957_rev_tile1-1_TBX5|ENSG00000089225.20|EH38E3042957|12-114413346-A-G	CTTTCCTGGCCTGCCATAAATGTTGGCTATTATTGCACCTCAAATGCTAACAGATTTGTGAGCCTAAAATACTCACATTGCTCTCTTGGTGGCTGTGTAGACATAAGTAGGACTCTTCTAAAATATTAATGCAAAATGCTGGGGAGGGAAGGAAACAGGAGGCGTTGGGTTAGAAGCGGGAGCCTCTGTAGGCTGCCTGGGCTCTCAGAAGAGAAAGGAATGGGTGGAGGCACTACAGAGCCAGCCAGCAGCTTTGAGGGACATTAGATG	variant	test		GRCh38	chr12	114413168	114413438	-	["SNV"]	[177]	["NC_000012.12:114413345:A:G"]	["alt"]
cardiac_neuro_cava_random:ALT_TBX5|ENSG00000089225.20|EH38E1646350_rev_tile1-1_TBX5|ENSG00000089225.20|EH38E1646350|12-114415623-G-A	CTAAGGGTGTGAGGGCTTCCCCTGCGTGCTCGGGGACAGGGACGAAGTTGCACTGACAACACTGTCCTCTCCAATTCCCAGGCACCTTTTTCCCAGTTCCCAGGAAGTGGCTGTGGAATTTGCTTCCAAATATAGACTCGGGTGGCCCAGGCTGCTGCAGATAGCCCCTTTGGCCTCCCAGGCTGAATGGCAGAACAGTGATTGCCTTCCAGGAGGCCCAGGCCCACAGGCCTCTGCTTGGAGCTGTCGGTAAAAATAATAATCATAAAA	variant	test		GRCh38	chr12	114415514	114415784	-	["SNV"]	[108]	["NC_000012.12:114415622:G:A"]	["alt"]
cardiac_neuro_cava_random:ALT_TBX5|ENSG00000089225.20|EH38E3042964_rev_tile1-1_TBX5|ENSG00000089225.20|EH38E3042964|12-114417124-T-C	AAATATTGCTAAGTCAAAAGTGCACTTAATACCCGGATAAACCCGTTCTGAAGTTGGAAAATTGTAAATTGAAGTCATTGTAAGTGTGTGTATGCATGGCCTTGGTTGTGATGTGTGTGCCTGACACTGAAGGGGGAGATATACTGGGGGTGGGGGGCAGTGTGTGGTTGTGTGTGAGGGTGGACAACAGGGAGTGTAAATGTGACTGTGAGTGTGTGTGTGACTGAACTGATGTGCATTTATGCACAGCTGTGAGCCTGTGGGTGGTTG	variant	test		GRCh38	chr12	114417005	114417275	-	["SNV"]	[118]	["NC_000012.12:114417123:T:C"]	["alt"]
cardiac_neuro_cava_random:ALT_TBX5|ENSG00000089225.20|EH38E3042964_rev_tile1-1_TBX5|ENSG00000089225.20|EH38E3042964|12-114417125-A-C	AAATATTGCTAAGTCAAAAGTGCACTTAATACCCGGATAAACCCGTTCTGAAGTTGGAAAATTGTAAATTGAAGTCATTGTAAGTGTGTGTATGCATGGCCTTGGTTGTGATGTGTGTGCCTGACACTGAAGGGGGAGATATACTGGGGGGAGGGGGCAGTGTGTGGTTGTGTGTGAGGGTGGACAACAGGGAGTGTAAATGTGACTGTGAGTGTGTGTGTGACTGAACTGATGTGCATTTATGCACAGCTGTGAGCCTGTGGGTGGTTG	variant	test		GRCh38	chr12	114417005	114417275	-	["SNV"]	[119]	["NC_000012.12:114417124:A:C"]	["alt"]
cardiac_neuro_cava_random:ALT_TBX5|ENSG00000089225.20|EH38E3042964_rev_tile1-1_TBX5|ENSG00000089225.20|EH38E3042964|12-114417191-A-C	AAATATTGCTAAGTCAAAAGTGCACTTAATACCCGGATAAACCCGTTCTGAAGTTGGAAAATTGTAAATTGAAGTCATTGTAAGGGTGTGTATGCATGGCCTTGGTTGTGATGTGTGTGCCTGACACTGAAGGGGGAGATATACTGGGGGTAGGGGGCAGTGTGTGGTTGTGTGTGAGGGTGGACAACAGGGAGTGTAAATGTGACTGTGAGTGTGTGTGTGACTGAACTGATGTGCATTTATGCACAGCTGTGAGCCTGTGGGTGGTTG	variant	test		GRCh38	chr12	114417005	114417275	-	["SNV"]	[185]	["NC_000012.12:114417190:A:C"]	["alt"]
cardiac_neuro_cava_random:ALT_TBX5|ENSG00000089225.20|EH38E1646352_rev_tile1-1_TBX5|ENSG00000089225.20|EH38E1646352|12-114419374-A-T	GATTCCTTATGCCGATGGTCCCTGACTTACAATGGTTCAATTTACAATTTTCCAACTTCAGAATGGGTTTATCCGGGTATTAAGTGCACTTTTGACTTAACAATATTTTCATCATACGATGAGCTTATTGGAACGTGACCCCATCTTAAGTCGAGGAGCATCTGTATAAGTTTTGCATATGTCTCCCTGGGTTCAAGTCCATCTGTTATGACACCATTATATATTTTGTTTAACACATGTTTAACTAGTGTCGATTACAGGAAGGGCATA	variant	test		GRCh38	chr12	114419272	114419542	-	["SNV"]	[101]	["NC_000012.12:114419373:A:T"]	["alt"]
cardiac_neuro_cava_random:ALT_TBX5|ENSG00000089225.20|EH38E1646352_rev_tile1-1_TBX5|ENSG00000089225.20|EH38E1646352|12-114419433-G-A	GATTCCTTATGCCGATGGTCCCTGACTTACAATGGTTCAATTTACAATTTTCCAACTTCAGAATGGGTTTATCCGGGTATTAAGTGCACTTTTGACTTAACAATATTTTTATCATACGATGAGCTTATTGGAACGTGACCCCATCTTAAGTCGAGGAGCATCTGTATATGTTTTGCATATGTCTCCCTGGGTTCAAGTCCATCTGTTATGACACCATTATATATTTTGTTTAACACATGTTTAACTAGTGTCGATTACAGGAAGGGCATA	variant	test		GRCh38	chr12	114419272	114419542	-	["SNV"]	[160]	["NC_000012.12:114419432:G:A"]	["alt"]
cardiac_neuro_cava_random:ALT_TBX5|ENSG00000089225.20|EH38E1646352_rev_tile1-1_TBX5|ENSG00000089225.20|EH38E1646352|12-114419455-T-G	GATTCCTTATGCCGATGGTCCCTGACTTACAATGGTTCAATTTACAATTTTCCAACTTCAGAATGGGTTTATCCGGGTATTAAGTGCCCTTTTGACTTAACAATATTTTCATCATACGATGAGCTTATTGGAACGTGACCCCATCTTAAGTCGAGGAGCATCTGTATATGTTTTGCATATGTCTCCCTGGGTTCAAGTCCATCTGTTATGACACCATTATATATTTTGTTTAACACATGTTTAACTAGTGTCGATTACAGGAAGGGCATA	variant	test		GRCh38	chr12	114419272	114419542	-	["SNV"]	[182]	["NC_000012.12:114419454:T:G"]	["alt"]
cardiac_neuro_cava_random:ALT_TBX5|ENSG00000089225.20|EH38E3042965_rev_tile1-1_TBX5|ENSG00000089225.20|EH38E3042965|12-114419749-G-C	TTTTATCAGCCTATAAAAAGTACCACTTTCACTTATCTGCTGGCTCCTTCTCCAGGCTCCTGGGAAGAGATGGAAAGGTAGCCAAAAGAAAGGCGCAGGGGACGGGGAGGGGTAATCGGTGATGGGGGCCACTTGGGGCAGAAGGAGAGGAACTTTCTCAGGGAAGCAAGGCTCAGAAAGCCAAAAAACATGCTGCGGGGGAGGGGGGTATTTTCCCCTGCAAACTGATCGCCATTCAGAATCATCTTCTTATTTGTATCGCCCAGAGGG	variant	test		GRCh38	chr12	114419573	114419843	-	["SNV"]	[175]	["NC_000012.12:114419748:G:C"]	["alt"]
cardiac_neuro_cava_random:ALT_TBX5|ENSG00000089225.20|EH38E3042965_rev_tile1-1_TBX5|ENSG00000089225.20|EH38E3042965|12-114419807-G-T	TTTTATCAGCCTATAAAAAGTACCACTTTCACTTATATGCTGGCTCCTTCTCCAGGCTCCTGGGAAGAGATGGAAAGGTAGCCAAAAGAAAGGCCCAGGGGACGGGGAGGGGTAATCGGTGATGGGGGCCACTTGGGGCAGAAGGAGAGGAACTTTCTCAGGGAAGCAAGGCTCAGAAAGCCAAAAAACATGCTGCGGGGGAGGGGGGTATTTTCCCCTGCAAACTGATCGCCATTCAGAATCATCTTCTTATTTGTATCGCCCAGAGGG	variant	test		GRCh38	chr12	114419573	114419843	-	["SNV"]	[233]	["NC_000012.12:114419806:G:T"]	["alt"]
cardiac_neuro_cava_random:ALT_TBX5|ENSG00000089225.20|EH38E3042965_rev_tile1-1_TBX5|ENSG00000089225.20|EH38E3042965|12-114419812-G-A	TTTTATCAGCCTATAAAAAGTACCACTTTCATTTATCTGCTGGCTCCTTCTCCAGGCTCCTGGGAAGAGATGGAAAGGTAGCCAAAAGAAAGGCCCAGGGGACGGGGAGGGGTAATCGGTGATGGGGGCCACTTGGGGCAGAAGGAGAGGAACTTTCTCAGGGAAGCAAGGCTCAGAAAGCCAAAAAACATGCTGCGGGGGAGGGGGGTATTTTCCCCTGCAAACTGATCGCCATTCAGAATCATCTTCTTATTTGTATCGCCCAGAGGG	variant	test		GRCh38	chr12	114419573	114419843	-	["SNV"]	[238]	["NC_000012.12:114419811:G:A"]	["alt"]
cardiac_neuro_cava_random:ALT_TBX5|ENSG00000089225.20|EH38E1646357_rev_tile1-1_TBX5|ENSG00000089225.20|EH38E1646357|12-114425390-C-A	AGACCAGGAGGAATTAGGTTGTTTTTACATCACACCAGAGCTTACTAAAAACTTCACCATTCCTTTTTCTCCTTGTTGATGAAATGAGACATTAGACAGTGGATGGGCCAGGAAGTGTTGCAATACTGGATTCTAAACAAATATTCACTGAATGCTTGAGCAGTCATGTGAATGAATCCTTTCGGGCAACTCTGCCCAGGTCTACTGAGAAGTGGAAACTGAGCTGCAGCTGGGATGAGTGACCACCAGCTCAACACTGCAATCACTCAG	variant	test		GRCh38	chr12	114425320	114425590	-	["SNV"]	[69]	["NC_000012.12:114425389:C:A"]	["alt"]
cardiac_neuro_cava_random:ALT_TBX5|ENSG00000089225.20|EH38E1646357_rev_tile1-1_TBX5|ENSG00000089225.20|EH38E1646357|12-114425403-T-C	AGACCAGGAGGAATTAGGTTGTTTTTACATCACACCAGAGCTTACTAAAAACTTCACCATTCCTTTTTCTCCTTGTTGATGAAATGAGACATTAGACAGTGGATGGGCCAGGAAGTGTTGCAATACTGGATTCTAAACAAATATTCACTGAATGCTTGAGCAGTCATGTGAATGAATCCTTTCGGGCGACTCTGCCCAGGGCTACTGAGAAGTGGAAACTGAGCTGCAGCTGGGATGAGTGACCACCAGCTCAACACTGCAATCACTCAG	variant	test		GRCh38	chr12	114425320	114425590	-	["SNV"]	[82]	["NC_000012.12:114425402:T:C"]	["alt"]
cardiac_neuro_cava_random:ALT_TBX5|ENSG00000089225.20|EH38E1646357_rev_tile1-1_TBX5|ENSG00000089225.20|EH38E1646357|12-114425404-G-T	AGACCAGGAGGAATTAGGTTGTTTTTACATCACACCAGAGCTTACTAAAAACTTCACCATTCCTTTTTCTCCTTGTTGATGAAATGAGACATTAGACAGTGGATGGGCCAGGAAGTGTTGCAATACTGGATTCTAAACAAATATTCACTGAATGCTTGAGCAGTCATGTGAATGAATCCTTTCGGGAAACTCTGCCCAGGGCTACTGAGAAGTGGAAACTGAGCTGCAGCTGGGATGAGTGACCACCAGCTCAACACTGCAATCACTCAG	variant	test		GRCh38	chr12	114425320	114425590	-	["SNV"]	[83]	["NC_000012.12:114425403:G:T"]	["alt"]
cardiac_neuro_cava_random:ALT_TBX5|ENSG00000089225.20|EH38E1646357_rev_tile1-1_TBX5|ENSG00000089225.20|EH38E1646357|12-114425407-C-G	AGACCAGGAGGAATTAGGTTGTTTTTACATCACACCAGAGCTTACTAAAAACTTCACCATTCCTTTTTCTCCTTGTTGATGAAATGAGACATTAGACAGTGGATGGGCCAGGAAGTGTTGCAATACTGGATTCTAAACAAATATTCACTGAATGCTTGAGCAGTCATGTGAATGAATCCTTTCCGGCAACTCTGCCCAGGGCTACTGAGAAGTGGAAACTGAGCTGCAGCTGGGATGAGTGACCACCAGCTCAACACTGCAATCACTCAG	variant	test		GRCh38	chr12	114425320	114425590	-	["SNV"]	[86]	["NC_000012.12:114425406:C:G"]	["alt"]
cardiac_neuro_cava_random:ALT_TBX5|ENSG00000089225.20|EH38E1646357_rev_tile1-1_TBX5|ENSG00000089225.20|EH38E1646357|12-114425440-T-A	AGACCAGGAGGAATTAGGTTGTTTTTACATCACACCAGAGCTTACTAAAAACTTCACCATTCCTTTTTCTCCTTGTTGATGAAATGAGACATTAGACAGTGGATGGGCCAGGAAGTGTTGCAATACTGGATTCTAAACAAATATTCACTGTATGCTTGAGCAGTCATGTGAATGAATCCTTTCGGGCAACTCTGCCCAGGGCTACTGAGAAGTGGAAACTGAGCTGCAGCTGGGATGAGTGACCACCAGCTCAACACTGCAATCACTCAG	variant	test		GRCh38	chr12	114425320	114425590	-	["SNV"]	[119]	["NC_000012.12:114425439:T:A"]	["alt"]
cardiac_neuro_cava_random:ALT_TBX5|ENSG00000089225.20|EH38E1646357_rev_tile1-1_TBX5|ENSG00000089225.20|EH38E1646357|12-114425454-T-A	AGACCAGGAGGAATTAGGTTGTTTTTACATCACACCAGAGCTTACTAAAAACTTCACCATTCCTTTTTCTCCTTGTTGATGAAATGAGACATTAGACAGTGGATGGGCCAGGAAGTGTTGCAATACTGGATTCTAATCAAATATTCACTGAATGCTTGAGCAGTCATGTGAATGAATCCTTTCGGGCAACTCTGCCCAGGGCTACTGAGAAGTGGAAACTGAGCTGCAGCTGGGATGAGTGACCACCAGCTCAACACTGCAATCACTCAG	variant	test		GRCh38	chr12	114425320	114425590	-	["SNV"]	[133]	["NC_000012.12:114425453:T:A"]	["alt"]
cardiac_neuro_cava_random:ALT_TBX5|ENSG00000089225.20|EH38E1646357_rev_tile1-1_TBX5|ENSG00000089225.20|EH38E1646357|12-114425454-T-C	AGACCAGGAGGAATTAGGTTGTTTTTACATCACACCAGAGCTTACTAAAAACTTCACCATTCCTTTTTCTCCTTGTTGATGAAATGAGACATTAGACAGTGGATGGGCCAGGAAGTGTTGCAATACTGGATTCTAAGCAAATATTCACTGAATGCTTGAGCAGTCATGTGAATGAATCCTTTCGGGCAACTCTGCCCAGGGCTACTGAGAAGTGGAAACTGAGCTGCAGCTGGGATGAGTGACCACCAGCTCAACACTGCAATCACTCAG	variant	test		GRCh38	chr12	114425320	114425590	-	["SNV"]	[133]	["NC_000012.12:114425453:T:C"]	["alt"]
cardiac_neuro_cava_random:ALT_TBX5|ENSG00000089225.20|EH38E1646357_rev_tile1-1_TBX5|ENSG00000089225.20|EH38E1646357|12-114425457-A-G	AGACCAGGAGGAATTAGGTTGTTTTTACATCACACCAGAGCTTACTAAAAACTTCACCATTCCTTTTTCTCCTTGTTGATGAAATGAGACATTAGACAGTGGATGGGCCAGGAAGTGTTGCAATACTGGATTCCAAACAAATATTCACTGAATGCTTGAGCAGTCATGTGAATGAATCCTTTCGGGCAACTCTGCCCAGGGCTACTGAGAAGTGGAAACTGAGCTGCAGCTGGGATGAGTGACCACCAGCTCAACACTGCAATCACTCAG	variant	test		GRCh38	chr12	114425320	114425590	-	["SNV"]	[136]	["NC_000012.12:114425456:A:G"]	["alt"]
cardiac_neuro_cava_random:ALT_TBX5|ENSG00000089225.20|EH38E1646357_rev_tile1-1_TBX5|ENSG00000089225.20|EH38E1646357|12-114425472-A-C	AGACCAGGAGGAATTAGGTTGTTTTTACATCACACCAGAGCTTACTAAAAACTTCACCATTCCTTTTTCTCCTTGTTGATGAAATGAGACATTAGACAGTGGATGGGCCAGGAAGTGTGGCAATACTGGATTCTAAACAAATATTCACTGAATGCTTGAGCAGTCATGTGAATGAATCCTTTCGGGCAACTCTGCCCAGGGCTACTGAGAAGTGGAAACTGAGCTGCAGCTGGGATGAGTGACCACCAGCTCAACACTGCAATCACTCAG	variant	test		GRCh38	chr12	114425320	114425590	-	["SNV"]	[151]	["NC_000012.12:114425471:A:C"]	["alt"]
cardiac_neuro_cava_random:ALT_TBX5|ENSG00000089225.20|EH38E1646357_rev_tile1-1_TBX5|ENSG00000089225.20|EH38E1646357|12-114425480-C-G	AGACCAGGAGGAATTAGGTTGTTTTTACATCACACCAGAGCTTACTAAAAACTTCACCATTCCTTTTTCTCCTTGTTGATGAAATGAGACATTAGACAGTGGATGGGCCACGAAGTGTTGCAATACTGGATTCTAAACAAATATTCACTGAATGCTTGAGCAGTCATGTGAATGAATCCTTTCGGGCAACTCTGCCCAGGGCTACTGAGAAGTGGAAACTGAGCTGCAGCTGGGATGAGTGACCACCAGCTCAACACTGCAATCACTCAG	variant	test		GRCh38	chr12	114425320	114425590	-	["SNV"]	[159]	["NC_000012.12:114425479:C:G"]	["alt"]
cardiac_neuro_cava_random:ALT_TBX5|ENSG00000089225.20|EH38E1646357_rev_tile1-1_TBX5|ENSG00000089225.20|EH38E1646357|12-114425481-T-A	AGACCAGGAGGAATTAGGTTGTTTTTACATCACACCAGAGCTTACTAAAAACTTCACCATTCCTTTTTCTCCTTGTTGATGAAATGAGACATTAGACAGTGGATGGGCCTGGAAGTGTTGCAATACTGGATTCTAAACAAATATTCACTGAATGCTTGAGCAGTCATGTGAATGAATCCTTTCGGGCAACTCTGCCCAGGGCTACTGAGAAGTGGAAACTGAGCTGCAGCTGGGATGAGTGACCACCAGCTCAACACTGCAATCACTCAG	variant	test		GRCh38	chr12	114425320	114425590	-	["SNV"]	[160]	["NC_000012.12:114425480:T:A"]	["alt"]
cardiac_neuro_cava_random:ALT_TBX5|ENSG00000089225.20|EH38E1646358_rev_tile1-1_TBX5|ENSG00000089225.20|EH38E1646358|12-114430563-G-A	CCAGTCTGTGGTATTTAGTTACGGCAGTCCTAGCAAACTCATACCATGCATATAGAGTGTATATCCGGAGAGCCTCTTGTTTACACCCTTGGTGGTTAGTCATATGCAGACGTGGGCTCAGACTCTACTCAGATCTAAGTTTCAGATGATGGCACAAACCACAAAATAGTGGATCCTGCATTGAAGCAGGGCCTCCTTACTGCCTTCTTGGCAAATTCACAGCAATGTTGTCATCTAAGAAATGTGGTTATCACGTGGGAAGAGTGACTA	variant	test		GRCh38	chr12	114430392	114430662	-	["SNV"]	[170]	["NC_000012.12:114430562:G:A"]	["alt"]
cardiac_neuro_cava_random:ALT_TBX5|ENSG00000089225.20|EH38E1646358_rev_tile1-1_TBX5|ENSG00000089225.20|EH38E1646358|12-114430586-A-G	CCAGTCTGTGGTATTTAGTTACGGCAGTCCTAGCAAACTCATACCATGCATATAGAGTGTATATCCGGAGAGCCTCCTGTTTACACCCTTGGTGGTTAGCCATATGCAGACGTGGGCTCAGACTCTACTCAGATCTAAGTTTCAGATGATGGCACAAACCACAAAATAGTGGATCCTGCATTGAAGCAGGGCCTCCTTACTGCCTTCTTGGCAAATTCACAGCAATGTTGTCATCTAAGAAATGTGGTTATCACGTGGGAAGAGTGACTA	variant	test		GRCh38	chr12	114430392	114430662	-	["SNV"]	[193]	["NC_000012.12:114430585:A:G"]	["alt"]
cardiac_neuro_cava_random:ALT_TBX5|ENSG00000089225.20|EH38E1646358_rev_tile1-1_TBX5|ENSG00000089225.20|EH38E1646358|12-114430593-C-T	CCAGTCTGTGGTATTTAGTTACGGCAGTCCTAGCAAACTCATACCATGCATATAGAGTGTATATCCGGAAAGCCTCTTGTTTACACCCTTGGTGGTTAGCCATATGCAGACGTGGGCTCAGACTCTACTCAGATCTAAGTTTCAGATGATGGCACAAACCACAAAATAGTGGATCCTGCATTGAAGCAGGGCCTCCTTACTGCCTTCTTGGCAAATTCACAGCAATGTTGTCATCTAAGAAATGTGGTTATCACGTGGGAAGAGTGACTA	variant	test		GRCh38	chr12	114430392	114430662	-	["SNV"]	[200]	["NC_000012.12:114430592:C:T"]	["alt"]
cardiac_neuro_cava_random:ALT_TBX5|ENSG00000089225.20|EH38E1646366_rev_tile1-1_TBX5|ENSG00000089225.20|EH38E1646366|12-114439355-C-T	CTGGAAGCATGGGAATTGGGAACGCTGCTTTTTCTCCCTGGGCCCCGCCGCTGTGGCGGCCTTTTAGCTCGGGCTCACTAATTAGACTTAATCGAAAGTGCCTTTATACGCCTAGCCAAGAGCTAAAGCTAGTTTAAGAGGTTAGGATGTATGTGCTGCCACAAAAGTGCGTCGCAGAGGTTCCTTGGAAAGAATTTCGGAAGCCTTACAGTTCAGAAAGCTGTCTTACTTCATTTTTCATTATTTAGCGTTTTCTGGGTCTCATTTGTT	variant	test		GRCh38	chr12	114439161	114439431	-	["SNV"]	[193]	["NC_000012.12:114439354:C:T"]	["alt"]
cardiac_neuro_cava_random:ALT_TBX5|ENSG00000089225.20|EH38E1646366_rev_tile1-1_TBX5|ENSG00000089225.20|EH38E1646366|12-114439361-C-G	CTGGAAGCATGGGAATTGGGAACGCTGCTTTTTCTCCCTGGGCCCCGCCGCTGTGGCGGCCTTTTAGCTCCGGCTCGCTAATTAGACTTAATCGAAAGTGCCTTTATACGCCTAGCCAAGAGCTAAAGCTAGTTTAAGAGGTTAGGATGTATGTGCTGCCACAAAAGTGCGTCGCAGAGGTTCCTTGGAAAGAATTTCGGAAGCCTTACAGTTCAGAAAGCTGTCTTACTTCATTTTTCATTATTTAGCGTTTTCTGGGTCTCATTTGTT	variant	test		GRCh38	chr12	114439161	114439431	-	["SNV"]	[199]	["NC_000012.12:114439360:C:G"]	["alt"]
cardiac_neuro_cava_random:ALT_TBX5|ENSG00000089225.20|EH38E1646372_rev_tile1-1_TBX5|ENSG00000089225.20|EH38E1646372|12-114441644-C-T	CTCCCCTCTTAGGGTTGTTAGGAGGAGCCAATGAAGGAGGCAGGAGGAGGGAATGGCTGGATCAAGATTGTTCTGTAGTAGAACTGGAGGCCTGTCCATACTGGGTCCTCAGCCAACAGGTTGCAGCATGCACGCTGGTAGCGGCTCCTCTCAGCCAGATGGTGAGAATGTAATAAAATAAATATATATTGTTGGGCTATTCCAGAAACAGCAATGTGTGGCGTAGGAAAGCTTCGTGTCGAACTATGTTGGTGGATGTCTGCTTTTCAC	variant	test		GRCh38	chr12	114441616	114441886	-	["SNV"]	[27]	["NC_000012.12:114441643:C:T"]	["alt"]
cardiac_neuro_cava_random:ALT_TBX5|ENSG00000089225.20|EH38E1646372_rev_tile1-1_TBX5|ENSG00000089225.20|EH38E1646372|12-114441646-C-G	CTCCCCTCTTAGGGTTGTTAGGAGGAGCCAATGAAGGAGGCAGGAGGAGGGAATGGCTGGATCAAGATTGTTCTGTAGTAGAACTGGAGGCCTGTCCATACTGGGTCCTCAGCCAACAGGTTGCAGCATGCACGCTGGTAGCGGCTCCTCTCAGCCAGATGGTGAGAATGTAATAAAATAAATATATATTGTTGGGCTATTCCAGAAACAGCAATGTGTGGCGTAGGAAAGCTTCGTGTCCAGCTATGTTGGTGGATGTCTGCTTTTCAC	variant	test		GRCh38	chr12	114441616	114441886	-	["SNV"]	[29]	["NC_000012.12:114441645:C:G"]	["alt"]
cardiac_neuro_cava_random:ALT_TBX5|ENSG00000089225.20|EH38E1646372_rev_tile1-1_TBX5|ENSG00000089225.20|EH38E1646372|12-114441748-A-G	CTCCCCTCTTAGGGTTGTTAGGAGGAGCCAATGAAGGAGGCAGGAGGAGGGAATGGCTGGATCAAGATTGTTCTGTAGTAGAACTGGAGGCCTGTCCATACTGGGTCCTCAGCCAACAGGTTGCAGCATGCACGCTGGCAGCGGCTCCTCTCAGCCAGATGGTGAGAATGTAATAAAATAAATATATATTGTTGGGCTATTCCAGAAACAGCAATGTGTGGCGTAGGAAAGCTTCGTGTCGAGCTATGTTGGTGGATGTCTGCTTTTCAC	variant	test		GRCh38	chr12	114441616	114441886	-	["SNV"]	[131]	["NC_000012.12:114441747:A:G"]	["alt"]
cardiac_neuro_cava_random:ALT_TBX5|ENSG00000089225.20|EH38E1646372_rev_tile1-1_TBX5|ENSG00000089225.20|EH38E1646372|12-114441816-A-G	CTCCCCTCTTAGGGTTGTTAGGAGGAGCCAATGAAGGAGGCAGGAGGAGGGAATGGCTGGATCAAGATTGCTCTGTAGTAGAACTGGAGGCCTGTCCATACTGGGTCCTCAGCCAACAGGTTGCAGCATGCACGCTGGTAGCGGCTCCTCTCAGCCAGATGGTGAGAATGTAATAAAATAAATATATATTGTTGGGCTATTCCAGAAACAGCAATGTGTGGCGTAGGAAAGCTTCGTGTCGAGCTATGTTGGTGGATGTCTGCTTTTCAC	variant	test		GRCh38	chr12	114441616	114441886	-	["SNV"]	[199]	["NC_000012.12:114441815:A:G"]	["alt"]
cardiac_neuro_cava_random:ALT_TBX5|ENSG00000089225.20|EH38E1646372_rev_tile1-1_TBX5|ENSG00000089225.20|EH38E1646372|12-114441827-C-T	CTCCCCTCTTAGGGTTGTTAGGAGGAGCCAATGAAGGAGGCAGGAGGAGGGAATGGCTGAATCAAGATTGTTCTGTAGTAGAACTGGAGGCCTGTCCATACTGGGTCCTCAGCCAACAGGTTGCAGCATGCACGCTGGTAGCGGCTCCTCTCAGCCAGATGGTGAGAATGTAATAAAATAAATATATATTGTTGGGCTATTCCAGAAACAGCAATGTGTGGCGTAGGAAAGCTTCGTGTCGAGCTATGTTGGTGGATGTCTGCTTTTCAC	variant	test		GRCh38	chr12	114441616	114441886	-	["SNV"]	[210]	["NC_000012.12:114441826:C:T"]	["alt"]
cardiac_neuro_cava_random:ALT_TBX5|ENSG00000089225.20|EH38E3042978_rev_tile1-1_TBX5|ENSG00000089225.20|EH38E3042978|12-114444522-C-G	TATAACGGTATCTACCCCGATGGTTGTTGGGAGATTAAGTGACTGCAAAGCTCGTAGAAAAGTGTAGGTGGTCAATTAGTGTCAGATGTTTCTGTGGTTATCGCTTCTTATGACTGAGTTGTAAGAGCGTGGGCAGAACCCGAAAGACTGCCCTCTTACTCTACAGAGGAGACAGGGCCAGAGAGAGGCATTCCGTGTCTCATAGTGAATGAGGAGAATGTTAGGGTTGAAAGCCTGATTTCTGGGTTCATTCATTGATTTGATAAATAT	variant	test		GRCh38	chr12	114444406	114444676	-	["SNV"]	[115]	["NC_000012.12:114444521:C:G"]	["alt"]
cardiac_neuro_cava_random:ALT_TBX5|ENSG00000089225.20|EH38E3042978_rev_tile1-1_TBX5|ENSG00000089225.20|EH38E3042978|12-114444537-G-A	TATAACGGTATCTACCCCGATGGTTGTTGGGAGATTAAGTGACTGCAAAGCTCGTAGAAAAGTGTAGGTGGTCAATTAGTGTCAGATGTTTCTGTGGTTATCGCTTCTTATGACTGAGTTGTAAGAGCGTGGGCAGAACTCGAAAGACTGCCCTGTTACTCTACAGAGGAGACAGGGCCAGAGAGAGGCATTCCGTGTCTCATAGTGAATGAGGAGAATGTTAGGGTTGAAAGCCTGATTTCTGGGTTCATTCATTGATTTGATAAATAT	variant	test		GRCh38	chr12	114444406	114444676	-	["SNV"]	[130]	["NC_000012.12:114444536:G:A"]	["alt"]
cardiac_neuro_cava_random:ALT_TBX5|ENSG00000089225.20|EH38E3042978_rev_tile1-1_TBX5|ENSG00000089225.20|EH38E3042978|12-114444546-C-G	TATAACGGTATCTACCCCGATGGTTGTTGGGAGATTAAGTGACTGCAAAGCTCGTAGAAAAGTGTAGGTGGTCAATTAGTGTCAGATGTTTCTGTGGTTATCGCTTCTTATGACTGAGTTGTAAGAGCGTCGGCAGAACCCGAAAGACTGCCCTGTTACTCTACAGAGGAGACAGGGCCAGAGAGAGGCATTCCGTGTCTCATAGTGAATGAGGAGAATGTTAGGGTTGAAAGCCTGATTTCTGGGTTCATTCATTGATTTGATAAATAT	variant	test		GRCh38	chr12	114444406	114444676	-	["SNV"]	[139]	["NC_000012.12:114444545:C:G"]	["alt"]
cardiac_neuro_cava_random:ALT_TBX5|ENSG00000089225.20|EH38E3042978_rev_tile1-1_TBX5|ENSG00000089225.20|EH38E3042978|12-114444574-C-T	TATAACGGTATCTACCCCGATGGTTGTTGGGAGATTAAGTGACTGCAAAGCTCGTAGAAAAGTGTAGGTGGTCAATTAGTGTCAGATGTTTCTGTGGTTATCACTTCTTATGACTGAGTTGTAAGAGCGTGGGCAGAACCCGAAAGACTGCCCTGTTACTCTACAGAGGAGACAGGGCCAGAGAGAGGCATTCCGTGTCTCATAGTGAATGAGGAGAATGTTAGGGTTGAAAGCCTGATTTCTGGGTTCATTCATTGATTTGATAAATAT	variant	test		GRCh38	chr12	114444406	114444676	-	["SNV"]	[167]	["NC_000012.12:114444573:C:T"]	["alt"]
cardiac_neuro_cava_random:ALT_TBX5|ENSG00000089225.20|EH38E1646379_rev_tile1-1_TBX5|ENSG00000089225.20|EH38E1646379|12-114444919-G-A	CCAGGCGGTTCCGGCTCCCAGCCCTGATATGTGTGCACTTAGAGCTGGTGAGCTGTTTTGGACTCCTTGGTTCCAGATATACAACTAAGAGAGAAGCAGGAGCGAAGGCTGGCCCTCCTTGTTGCTGGGGGGACTTGTGTAGGAATTGTCGTTAAGTCTGGCGAAATTGGGGCACGGGCTCAACATTCATCGTGCCCTGTAGCAACGCCCGCCTTCCGAGCACGGGATTCCCACAGTCGTCAAATCCCCGCAGGAACTAGGCGGCCTGGG	variant	test		GRCh38	chr12	114444719	114444989	-	["SNV"]	[199]	["NC_000012.12:114444918:G:A"]	["alt"]
cardiac_neuro_cava_random:ALT_TBX5|ENSG00000089225.20|EH38E1646380_rev_tile1-1_TBX5|ENSG00000089225.20|EH38E1646380|12-114445250-T-G	GCCCCCTCCCTCCCCCCCTCTTCTTTTCTCTCTCCATTCATTACTTTGACGAGTGTGCAGCAGCCGAAGTCGAAGCCGGGAGGTACCAGAAGCCAGCGCGCAGGATCCGGGTTTGCGCCCTAGTGCCCGGCGCAATTGCGCCTGTGCGTAAAGACGCTGGTGAGGCGCAGAGCCCGAATGCCAGGGCTTAGGTACATCACATCTACTTCTGGGGTGGTCTTTCTTAGGACGTTAGATTCTTAGAGGCTTTAAGGATTCCACGCAGTCTTT	variant	test		GRCh38	chr12	114445065	114445335	-	["SNV"]	[184]	["NC_000012.12:114445249:T:G"]	["alt"]
cardiac_neuro_cava_random:ALT_TBX5|ENSG00000089225.20|EH38E1646380_rev_tile1-1_TBX5|ENSG00000089225.20|EH38E1646380|12-114445280-A-G	GCCCCCTCCCTCCCCCCCTCTTCTTTTCTCTCTCCATTCATTACTTTGACGAGTGCGCAGCAGCCGAAGTCGAAGCCGGGAGGTAACAGAAGCCAGCGCGCAGGATCCGGGTTTGCGCCCTAGTGCCCGGCGCAATTGCGCCTGTGCGTAAAGACGCTGGTGAGGCGCAGAGCCCGAATGCCAGGGCTTAGGTACATCACATCTACTTCTGGGGTGGTCTTTCTTAGGACGTTAGATTCTTAGAGGCTTTAAGGATTCCACGCAGTCTTT	variant	test		GRCh38	chr12	114445065	114445335	-	["SNV"]	[214]	["NC_000012.12:114445279:A:G"]	["alt"]
cardiac_neuro_cava_random:ALT_TBX5|ENSG00000089225.20|EH38E3042987_rev_tile1-1_TBX5|ENSG00000089225.20|EH38E3042987|12-114450829-T-G	TGCTACAATGACCCTAAGCAAAAAAAACACCTGACTCTTTACCAACCCCAGGGAACAAGCTCCACCAACATCCACTTCTTTTTGTTTGGCAGAATCTCCTTTTATGTACAAAGATTACTGATGAAAAGACCATACTTTGCAAATGTATCAAGTTAACCAAATAATAAAAATGCAAAATGCAAAGCAGTTTGTATTGTGAACTCCATTTGCAATTTAAAAGACTTTTTTATAAACATATGCCTTTATACACATATATGAAGAATATAAACA	variant	test		GRCh38	chr12	114450586	114450856	-	["SNV"]	[242]	["NC_000012.12:114450828:T:G"]	["alt"]
cardiac_neuro_cava_random:ALT_MED13L|ENSG00000123066.9|EH38E1647204_rev_tile1-1_MED13L|ENSG00000123066.9|EH38E1647204|12-115943625-A-G	TGGCTCCGATCACCACTGATAATTGGCCCTCTGCACCCGGCCAAGGCTGGAGTTTGTCTATAGCCCTGACATCATTAACACACCATCAATCGTATTGCCCAAGCAGCCGGGAAGCCCTCCATCTGGAATTCAGCCCTGGCAAGGATCAAAGTCCAGCCGTCTGGAGCCCCGGGTTGGGGAAGAGGAAGAGGGCTGGCTCAGCTCTGTGCCCCCATGGGCTTGGCGTGGGGCCTCGTGGACAGAGCGTGGGTCTCAGGGCCTGGGAAGGCT	variant	test		GRCh38	chr12	115943588	115943858	-	["SNV"]	[36]	["NC_000012.12:115943624:A:G"]	["alt"]
cardiac_neuro_cava_random:ALT_MED13L|ENSG00000123066.9|EH38E1647204_rev_tile1-1_MED13L|ENSG00000123066.9|EH38E1647204|12-115943650-G-C	TGGCTCCGATCACCACTGATAATTGGCCCTCTGCACCCGGCCAAGGCTGGAGTTTGTCTATAGCCCTGACATCATTAACACACCATCAATCGTATTGCCCAAGCAGCCGGGAAGCCCTCCATCTGGAATTCAGCCCTGGCAAGGATCAAAGTCCAGCCGTCTGGAGCCCCGGGTTGGGGAAGAGGAAGAGGGCTGGCTCAGCTCTGTGGCCCCATGGGCTTGGCGTGGGGCCTTGTGGACAGAGCGTGGGTCTCAGGGCCTGGGAAGGCT	variant	test		GRCh38	chr12	115943588	115943858	-	["SNV"]	[61]	["NC_000012.12:115943649:G:C"]	["alt"]
cardiac_neuro_cava_random:ALT_MED13L|ENSG00000123066.9|EH38E1647204_rev_tile1-1_MED13L|ENSG00000123066.9|EH38E1647204|12-115943672-T-C	TGGCTCCGATCACCACTGATAATTGGCCCTCTGCACCCGGCCAAGGCTGGAGTTTGTCTATAGCCCTGACATCATTAACACACCATCAATCGTATTGCCCAAGCAGCCGGGAAGCCCTCCATCTGGAATTCAGCCCTGGCAAGGATCAAAGTCCAGCCGTCTGGAGCCCCGGGTTGGGGAAGAGGAGGAGGGCTGGCTCAGCTCTGTGCCCCCATGGGCTTGGCGTGGGGCCTTGTGGACAGAGCGTGGGTCTCAGGGCCTGGGAAGGCT	variant	test		GRCh38	chr12	115943588	115943858	-	["SNV"]	[83]	["NC_000012.12:115943671:T:C"]	["alt"]
cardiac_neuro_cava_random:ALT_MED13L|ENSG00000123066.9|EH38E1647204_rev_tile1-1_MED13L|ENSG00000123066.9|EH38E1647204|12-115943692-G-A	TGGCTCCGATCACCACTGATAATTGGCCCTCTGCACCCGGCCAAGGCTGGAGTTTGTCTATAGCCCTGACATCATTAACACACCATCAATCGTATTGCCCAAGCAGCCGGGAAGCCCTCCATCTGGAATTCAGCCCTGGCAAGGATCAAAGTCCAGCCGTCTGGAGTCCCGGGTTGGGGAAGAGGAAGAGGGCTGGCTCAGCTCTGTGCCCCCATGGGCTTGGCGTGGGGCCTTGTGGACAGAGCGTGGGTCTCAGGGCCTGGGAAGGCT	variant	test		GRCh38	chr12	115943588	115943858	-	["SNV"]	[103]	["NC_000012.12:115943691:G:A"]	["alt"]
cardiac_neuro_cava_random:ALT_MED13L|ENSG00000123066.9|EH38E1647204_rev_tile1-1_MED13L|ENSG00000123066.9|EH38E1647204|12-115943743-G-A	TGGCTCCGATCACCACTGATAATTGGCCCTCTGCACCCGGCCAAGGCTGGAGTTTGTCTATAGCCCTGACATCATTAACACACCATCAATCGTATTGCCCAAGCAGCCGGGAAGCTCTCCATCTGGAATTCAGCCCTGGCAAGGATCAAAGTCCAGCCGTCTGGAGCCCCGGGTTGGGGAAGAGGAAGAGGGCTGGCTCAGCTCTGTGCCCCCATGGGCTTGGCGTGGGGCCTTGTGGACAGAGCGTGGGTCTCAGGGCCTGGGAAGGCT	variant	test		GRCh38	chr12	115943588	115943858	-	["SNV"]	[154]	["NC_000012.12:115943742:G:A"]	["alt"]
cardiac_neuro_cava_random:ALT_MED13L|ENSG00000123066.9|EH38E1647204_rev_tile1-1_MED13L|ENSG00000123066.9|EH38E1647204|12-115943798-A-G	TGGCTCCGATCACCACTGATAATTGGCCCTCTGCACCCGGCCAAGGCTGGAGTTTGTCTACAGCCCTGACATCATTAACACACCATCAATCGTATTGCCCAAGCAGCCGGGAAGCCCTCCATCTGGAATTCAGCCCTGGCAAGGATCAAAGTCCAGCCGTCTGGAGCCCCGGGTTGGGGAAGAGGAAGAGGGCTGGCTCAGCTCTGTGCCCCCATGGGCTTGGCGTGGGGCCTTGTGGACAGAGCGTGGGTCTCAGGGCCTGGGAAGGCT	variant	test		GRCh38	chr12	115943588	115943858	-	["SNV"]	[209]	["NC_000012.12:115943797:A:G"]	["alt"]
cardiac_neuro_cava_random:ALT_MED13L|ENSG00000123066.9|EH38E1647219_rev_tile1-1_MED13L|ENSG00000123066.9|EH38E1647219|12-115956819-T-G	TTGTTTATATTCCCTTGACAAAAAGGTCACTTTAGCAGTAATTATTTCATGTCATTAATACCTAATGAGACACCACTAGAAAATTCTGTTGTGCCAGGTAATTATAGAGGGTTGTAATGTTTGCCCTGGGCATCCTGCTCTGCCTGGAACCAGATTTACCAGTCTTCCTCCACTTTGCTTACACTTCCAGGGTCACGTTTAAAAAAGATTTTTTGACACTTAACTGCTTCTAGCTAGAACGCTAAATCATGAAGCAGTTAAGAAATAGAA	variant	test		GRCh38	chr12	115956732	115957002	-	["SNV"]	[86]	["NC_000012.12:115956818:T:G"]	["alt"]
cardiac_neuro_cava_random:ALT_MED13L|ENSG00000123066.9|EH38E1647219_rev_tile1-1_MED13L|ENSG00000123066.9|EH38E1647219|12-115956908-G-T	TTGTTTATATTCCCTTGACAAAAAGGTCACTTTAGCAGTAATTATTTCATGTCATTAATACCTAATGAGACACCACTAGAAAATTCTGTTGTGCAAGGTAATTATAGAGGGTTGTAATGTTTGCCCTGGGCATCCTGCTCTGCCTGGAACCAGATTTACCAGTCTTCCTCCACTTTGCTTACAATTCCAGGGTCACGTTTAAAAAAGATTTTTTGACACTTAACTGCTTCTAGCTAGAACGCTAAATCATGAAGCAGTTAAGAAATAGAA	variant	test		GRCh38	chr12	115956732	115957002	-	["SNV"]	[175]	["NC_000012.12:115956907:G:T"]	["alt"]
cardiac_neuro_cava_random:ALT_MED13L|ENSG00000123066.9|EH38E1647224_rev_tile1-1_MED13L|ENSG00000123066.9|EH38E1647224|12-115962378-A-G	ATAATTATAGTTATGGATAAAAATAAAGAACCTGATCAACATAAATTTGGCTTCCAGGCCCCCTAGAGCAGGGGTCCCCAACCCCCGTCCATGCCTTGTTAGGAACCAGGCCCCACAGCATGCGGTAAGTAGCAAGTGAGCGAGCATTACAGCCTGTGCTCCGCCTCCTGTCAGGCAATGACATCAGATTCTCATAGGGGCACAAACCCTATTGTGAACCGCACATGCAAGGGATCTAGGTTGTGTACTCTTTATGAGACTCCTAATGAT	variant	test		GRCh38	chr12	115962292	115962562	-	["SNV"]	[85]	["NC_000012.12:115962377:A:G"]	["alt"]
cardiac_neuro_cava_random:ALT_MED13L|ENSG00000123066.9|EH38E1647224_rev_tile1-1_MED13L|ENSG00000123066.9|EH38E1647224|12-115962422-G-A	ATAATTATAGTTATGGATAAAAATAAAGAACCTGATCAACATAAATTTGGCTTCCAGGCCCCCTAGAGCAGGGGTCCCCAACCCCCGTCCATGCCTTGTTAGGAACCAGGCCCCACAGCATGCGGTAAGTAGCAAGTGAGTGAGCATTACAGCCTGTGCTCCGCCTCCTGTCAGGCAATGACATTAGATTCTCATAGGGGCACAAACCCTATTGTGAACCGCACATGCAAGGGATCTAGGTTGTGTACTCTTTATGAGACTCCTAATGAT	variant	test		GRCh38	chr12	115962292	115962562	-	["SNV"]	[129]	["NC_000012.12:115962421:G:A"]	["alt"]
cardiac_neuro_cava_random:ALT_MED13L|ENSG00000123066.9|EH38E3043553_rev_tile1-1_MED13L|ENSG00000123066.9|EH38E3043553|12-115962749-A-C	ACAGGCACCCGCCAGAATGCCCGGCTAATTTTTTGTATTTTTAGTAGAGACGGGATTTCACCGTGTTAGCCAGGATGATCTCGATCTGACCTCATGATCTGCCTGCCTCAGCCTCCCAGAGTGCTGAGATTACAGGCATGAGCCACCGATGATGTGTTTTTTTAAAAATGGACTAGAACATAAATGACATAGTTGAGAAGTGCATTCCAGAAGTGTGTATTAATCAAGCCACAGGCATTCTTCATCTACCTTGAGAAAATATACAGGCCT	variant	test		GRCh38	chr12	115962629	115962899	-	["SNV"]	[119]	["NC_000012.12:115962748:A:C"]	["alt"]
cardiac_neuro_cava_random:ALT_MED13L|ENSG00000123066.9|EH38E3043553_rev_tile1-1_MED13L|ENSG00000123066.9|EH38E3043553|12-115962757-G-A	ACAGGCACCCGCCAGAATGCCCGGCTAATTTTTTGTATTTTTAGTAGAGACGGGATTTCACCGTGTTAGCCAGGATGATCTCGATCTGACCTCATGATCTGCCTGCCTCAGCCTCCCAGAGTGCTGAGATTACAGGCATGAGTCACCGATTATGTGTTTTTTTAAAAATGGACTAGAACATAAATGACATAGTTGAGAAGTGCATTCCAGAAGTGTGTATTAATCAAGCCACAGGCATTCTTCATCTACCTTGAGAAAATATACAGGCCT	variant	test		GRCh38	chr12	115962629	115962899	-	["SNV"]	[127]	["NC_000012.12:115962756:G:A"]	["alt"]
cardiac_neuro_cava_random:ALT_MED13L|ENSG00000123066.9|EH38E3043561_rev_tile1-1_MED13L|ENSG00000123066.9|EH38E3043561|12-115976358-A-G	GTAATTAAAAAAATATCATTTAACAAGTGCAAGAAGCAAATACATAACTGGTATCCAGAGCCCCTCTTGTGGCCTTTCCAATCCCTTAAAGATAGTCACTATTCTGACTTCTGACAGTGTAGTTTTGCCTGTCTTTGACCTTGATATAAATTGAATCATCTACTTTGTATTCTTTCACATTCGGCTTCTTTTATTCATTGTTGAGATTCATCTGTTTCGTTGCTTATAGTTTTTTCATTCTCATTGCTGTTTAATATTCTGATTCTGTTA	variant	test		GRCh38	chr12	115976305	115976575	-	["SNV"]	[52]	["NC_000012.12:115976357:A:G"]	["alt"]
cardiac_neuro_cava_random:ALT_MED13L|ENSG00000123066.9|EH38E3043583_rev_tile1-1_MED13L|ENSG00000123066.9|EH38E3043583|12-116027614-G-A	TGGATAAAGATATTGATGGCTTGCTAAGCAAGTAACTTGTATGTTGGATTACAAAATCAGGGTCTCAGCAGGCTTTGACTTAAGCACCAAATATGACACATGGAAGCACCGCGGATTTCTCTAGAGCACTCCTCTGGTTGGGCCAACAAGCAGTGCTGCATAAGGATAGGAGGCAAGGGCTTCCTCAGATCTTGCCTTCACATTGCTTTCTGTGTGACACATGATCCCACATTTCAACAAGTATAAAAGAATATTGTGAATTCTCTCTTT	variant	test		GRCh38	chr12	116027497	116027767	-	["SNV"]	[116]	["NC_000012.12:116027613:G:A"]	["alt"]
cardiac_neuro_cava_random:ALT_MED13L|ENSG00000123066.9|EH38E3043583_rev_tile1-1_MED13L|ENSG00000123066.9|EH38E3043583|12-116027669-G-T	TGGATAAAGATATTGATGGCTTGCTAAGCAAGTAACTTGTATGTTGGATTACAAAATCAGGGTCTCAGCAGGCTTTGACTTAAGCACCAAATATGACAAATGGAAGCACCGCGGATTTCTCTAGAGCACTCCTCTGGTTGGGCCAACAAGCAGCGCTGCATAAGGATAGGAGGCAAGGGCTTCCTCAGATCTTGCCTTCACATTGCTTTCTGTGTGACACATGATCCCACATTTCAACAAGTATAAAAGAATATTGTGAATTCTCTCTTT	variant	test		GRCh38	chr12	116027497	116027767	-	["SNV"]	[171]	["NC_000012.12:116027668:G:T"]	["alt"]
cardiac_neuro_cava_random:ALT_MED13L|ENSG00000123066.9|EH38E1647282_rev_tile1-1_MED13L|ENSG00000123066.9|EH38E1647282|12-116028763-G-A	ATTATTCGTGATGGAAGAGAGTATGTATAGGAGTACCTTCACAGAGAGAAAGTAATCTCTAGGGAAGGGTGAATTAAGTTTAACTACAGAGATTTTTAAGGTGAGAAAGAGGTTAAACAAAGAATTACTTGAATCAGACCTGATTCACTGAGTAAAGAGTGGAGAATAAACAGAGTTGAGAAGGCGTGGAATACTTGTTAAGTGGTGTGCCCCTAAGAGAACAGGGGTGAAGCTCCAATTTTCCTTTGACCTTGCCATGTTTTTGGTTCT	variant	test		GRCh38	chr12	116028691	116028961	-	["SNV"]	[71]	["NC_000012.12:116028762:G:A"]	["alt"]
cardiac_neuro_cava_random:ALT_MED13L|ENSG00000123066.9|EH38E1647289_rev_tile1-1_MED13L|ENSG00000123066.9|EH38E1647289|12-116039193-C-G	GATAATAGCATTCTACCAAATAAGCGTTAGCTCCAATTTTATTTCTCTTTTGCTGGGAAACTGGGGCCTTCTTTGAGTACTAGTGAGTAAGACATTTTGCAACAGTGCTGAGTATGAAAGGCCCTGGTCTCTGAAAGGCTAATGCCAAATGTTGGAAGGCCTTTAAAGAAGATGCCAAGCCACAGTGAGTGCCAGCTGCTAGCTCTGAAATAGTGATGTCAAAAGGTAGATTTCTTTTGTGCTATATTTGTGCTAAGCAGTGCCTTTAAA	variant	test		GRCh38	chr12	116039142	116039412	-	["SNV"]	[50]	["NC_000012.12:116039192:C:G"]	["alt"]
cardiac_neuro_cava_random:ALT_MED13L|ENSG00000123066.9|EH38E3043593_rev_tile1-1_MED13L|ENSG00000123066.9|EH38E3043593|12-116049047-A-G	GCATATGTCTAGTAGAAAGGGCTGGTCTTTGTATGAAAACCAGAGACTTTTGTTTGCTAGGAAGGCAGAAGAAGCTGGTCATTTTCACTCTGCTAAAAGTGCAAATGTCTTATTGTAGCATACTTCCTTTGTAGTCATGATTATGCAGGATCTGATATTGAGACATTAGCTGTTTCCTTGGGAACAAGGTTTAAGTAGAGACAGCACAAGAATATTAGAATATCATTGTCTCTCCTTAAAGTAATATTAAAAACACTGATTTTAAAAATG	variant	test		GRCh38	chr12	116048816	116049086	-	["SNV"]	[230]	["NC_000012.12:116049046:A:G"]	["alt"]
cardiac_neuro_cava_random:ALT_MED13L|ENSG00000123066.9|EH38E3043598_rev_tile1-1_MED13L|ENSG00000123066.9|EH38E3043598|12-116053703-T-C	TACCTCTAATGAGCTTTATAGAGGTAAAAAGAGCTAAAATGAGCTGATTTAAGGTGAAAGCCTTTTGCTAATGGTTACTGAACTATAACCAGTTTTTATCATGCCATTTCAGTTAAGGTTGTAAAGTTCAGAGCTTTGAGAGTGTAGAATCTTTGATTAGTCAGATCTGAAGTATGACTTTGCCCCTTCCAAGTTATATGACCTTAGGCAAGTGACTTTAGCTCCCTCCCCTTCCTCCCTTCTGCTTCAAAGTAGGGGTAATAATTTAAT	variant	test		GRCh38	chr12	116053601	116053871	-	["SNV"]	[101]	["NC_000012.12:116053702:T:C"]	["alt"]
cardiac_neuro_cava_random:ALT_MED13L|ENSG00000123066.9|EH38E1647304_rev_tile1-1_MED13L|ENSG00000123066.9|EH38E1647304|12-116054054-C-G	ACGTGTGTGTGTGTGTGTGTGTTTGTGTGTGTGTGTGTGTGTAATAGTTGTTAAATTACTCTAAGTAGTAGAACTGTTTTTCAAATGAAATCTTTGGCAGAATTCCCTTTGTGTTGACGTGGAGCAGAGCAGTGAGCATGGGGAACTTGCTGGACAATGGGGCATCATTGCATAAGTCTTGCACTTCACGGCTGGCAGACAATTTGTAAGCAGCCTTTCTAATGTAAAGTAGATGTGATGAAACACTGGACTTGTAGGCCAAAGCCGAGG	variant	test		GRCh38	chr12	116053965	116054235	-	["SNV"]	[88]	["NC_000012.12:116054053:C:G"]	["alt"]
cardiac_neuro_cava_random:ALT_MED13L|ENSG00000123066.9|EH38E1647304_rev_tile1-1_MED13L|ENSG00000123066.9|EH38E1647304|12-116054064-T-C	ACGTGTGTGTGTGTGTGTGTGTTTGTGTGTGTGTGTGTGTGTAATAGTTGTTAAATTACTCTAAGTAGTAGAACTGTTTTTCAAATGAAATCTTTGGCAGAATTCCCTTTGTGTTGACGTGGAGCAGAGCAGTGAGCATGGGGAACTTGCTGGACAATGGGGCATCATTGCGTAAGTCTTGGACTTCACGGCTGGCAGACAATTTGTAAGCAGCCTTTCTAATGTAAAGTAGATGTGATGAAACACTGGACTTGTAGGCCAAAGCCGAGG	variant	test		GRCh38	chr12	116053965	116054235	-	["SNV"]	[98]	["NC_000012.12:116054063:T:C"]	["alt"]
cardiac_neuro_cava_random:ALT_MED13L|ENSG00000123066.9|EH38E1647304_rev_tile1-1_MED13L|ENSG00000123066.9|EH38E1647304|12-116054209-C-A	ACGTGTGTGTGTGTGTGTGTGTTTGTTTGTGTGTGTGTGTGTAATAGTTGTTAAATTACTCTAAGTAGTAGAACTGTTTTTCAAATGAAATCTTTGGCAGAATTCCCTTTGTGTTGACGTGGAGCAGAGCAGTGAGCATGGGGAACTTGCTGGACAATGGGGCATCATTGCATAAGTCTTGGACTTCACGGCTGGCAGACAATTTGTAAGCAGCCTTTCTAATGTAAAGTAGATGTGATGAAACACTGGACTTGTAGGCCAAAGCCGAGG	variant	test		GRCh38	chr12	116053965	116054235	-	["SNV"]	[243]	["NC_000012.12:116054208:C:A"]	["alt"]
cardiac_neuro_cava_random:ALT_MED13L|ENSG00000123066.9|EH38E3043602_rev_tile1-1_MED13L|ENSG00000123066.9|EH38E3043602|12-116060831-C-T	TGATCAGCTTGTTTATTGGCATGAGTGGAGTCTCAGAGATGGGAGGAGAAGAAGGCAGGAGATAGAAAATAAAAGAAGACACATATGCCCACATGCCATCATCTTGAGCTTTCAGTTTCTCATTTTAAAGATGATGCCATGTATGTGTCATAACTTCCTTCTCATCTCATTGCTTTCACTTCCATTTATCTTTAGTGAATTAATTTAGCAAAAGTCAAAGCTCCATAAAGCAAGTATCTCGTGTGTGTGTGTGCTTAAGATAATAGTTGA	variant	test		GRCh38	chr12	116060785	116061055	-	["SNV"]	[45]	["NC_000012.12:116060830:C:T"]	["alt"]
cardiac_neuro_cava_random:ALT_MED13L|ENSG00000123066.9|EH38E3043602_rev_tile1-1_MED13L|ENSG00000123066.9|EH38E3043602|12-116060835-G-A	TGATCAGCTTGTTTATTGGCATGAGTGGAGTCTCAGAGATGGGAGGAGAAGAAGGCAGGAGATAGAAAATAAAAGAAGACACATATGCCCACATGCCATCATCTTGAGCTTTCAGTTTCTCATTTTAAAGATGATGCCATGTATGTGTCATAACTTCCTTCTCATCTCATTGCTTTCACTTCCATTTATCTTTAGTGAATTAATTTAGCAAAAGTCAAAGTTCCGTAAAGCAAGTATCTCGTGTGTGTGTGTGCTTAAGATAATAGTTGA	variant	test		GRCh38	chr12	116060785	116061055	-	["SNV"]	[49]	["NC_000012.12:116060834:G:A"]	["alt"]
cardiac_neuro_cava_random:ALT_MED13L|ENSG00000123066.9|EH38E3043602_rev_tile1-1_MED13L|ENSG00000123066.9|EH38E3043602|12-116060849-T-C	TGATCAGCTTGTTTATTGGCATGAGTGGAGTCTCAGAGATGGGAGGAGAAGAAGGCAGGAGATAGAAAATAAAAGAAGACACATATGCCCACATGCCATCATCTTGAGCTTTCAGTTTCTCATTTTAAAGATGATGCCATGTATGTGTCATAACTTCCTTCTCATCTCATTGCTTTCACTTCCATTTATCTTTAGTGAATTAATTTGGCAAAAGTCAAAGCTCCGTAAAGCAAGTATCTCGTGTGTGTGTGTGCTTAAGATAATAGTTGA	variant	test		GRCh38	chr12	116060785	116061055	-	["SNV"]	[63]	["NC_000012.12:116060848:T:C"]	["alt"]
cardiac_neuro_cava_random:ALT_MED13L|ENSG00000123066.9|EH38E3043602_rev_tile1-1_MED13L|ENSG00000123066.9|EH38E3043602|12-116060872-T-C	TGATCAGCTTGTTTATTGGCATGAGTGGAGTCTCAGAGATGGGAGGAGAAGAAGGCAGGAGATAGAAAATAAAAGAAGACACATATGCCCACATGCCATCATCTTGAGCTTTCAGTTTCTCATTTTAAAGATGATGCCATGTATGTGTCATAACTTCCTTCTCATCTCATTGCTTTCACTTCCGTTTATCTTTAGTGAATTAATTTAGCAAAAGTCAAAGCTCCGTAAAGCAAGTATCTCGTGTGTGTGTGTGCTTAAGATAATAGTTGA	variant	test		GRCh38	chr12	116060785	116061055	-	["SNV"]	[86]	["NC_000012.12:116060871:T:C"]	["alt"]
cardiac_neuro_cava_random:ALT_MED13L|ENSG00000123066.9|EH38E3043602_rev_tile1-1_MED13L|ENSG00000123066.9|EH38E3043602|12-116060958-T-C	TGATCAGCTTGTTTATTGGCATGAGTGGAGTCTCAGAGATGGGAGGAGAAGAAGGCAGGAGATAGAAAATAAAAGAAGACACATATGCCCACATGCCGTCATCTTGAGCTTTCAGTTTCTCATTTTAAAGATGATGCCATGTATGTGTCATAACTTCCTTCTCATCTCATTGCTTTCACTTCCATTTATCTTTAGTGAATTAATTTAGCAAAAGTCAAAGCTCCGTAAAGCAAGTATCTCGTGTGTGTGTGTGCTTAAGATAATAGTTGA	variant	test		GRCh38	chr12	116060785	116061055	-	["SNV"]	[172]	["NC_000012.12:116060957:T:C"]	["alt"]
cardiac_neuro_cava_random:ALT_MED13L|ENSG00000123066.9|EH38E3043602_rev_tile1-1_MED13L|ENSG00000123066.9|EH38E3043602|12-116060970-A-G	TGATCAGCTTGTTTATTGGCATGAGTGGAGTCTCAGAGATGGGAGGAGAAGAAGGCAGGAGATAGAAAATAAAAGAAGACACATACGCCCACATGCCATCATCTTGAGCTTTCAGTTTCTCATTTTAAAGATGATGCCATGTATGTGTCATAACTTCCTTCTCATCTCATTGCTTTCACTTCCATTTATCTTTAGTGAATTAATTTAGCAAAAGTCAAAGCTCCGTAAAGCAAGTATCTCGTGTGTGTGTGTGCTTAAGATAATAGTTGA	variant	test		GRCh38	chr12	116060785	116061055	-	["SNV"]	[184]	["NC_000012.12:116060969:A:G"]	["alt"]
cardiac_neuro_cava_random:ALT_MED13L|ENSG00000123066.9|EH38E3043607_rev_tile1-1_MED13L|ENSG00000123066.9|EH38E3043607|12-116069085-T-C	TGGCATTATCTTCCATTTCTATTCCTGTTTCTGGCGTATAGACTGCTTTTATGGTCTGTTGTGGGGGAGGAGATGTCCACATTGAATGAGATAGAGGCTCTGCGTTCCTTGGGGCATGAGTTTTCTCAGACACTTCAAGGGAGGCACTGCCTTTATCATTCTCATGGCACTCGGTAATGACGTTAGTGCTGCATTCTCTTGACTACGCTGACTCTTGGATCCAGTTCATTGCCCAGGTTATAACCAGAGTTCTCAAGTTTTGAACCTTAA	variant	test		GRCh38	chr12	116068884	116069154	-	["SNV"]	[200]	["NC_000012.12:116069084:T:C"]	["alt"]
cardiac_neuro_cava_random:ALT_MED13L|ENSG00000123066.9|EH38E3043608_rev_tile1-1_MED13L|ENSG00000123066.9|EH38E3043608|12-116069980-A-G	TTATAACTGCATTTTGGTGGTTTCATTAAAAATTTTTTAAAAATACTCAAAAACCAGCAGTACAAGTTGAGTACTCTTCATCCAAAATGCTTGGGACCAGGAGTGTTTCAAATTTTGGATTTTTTTGGATTTTGAAATACTTGCAAATATATAATGAGGTATCTTGGGAATGTGACCCAGGTCTAAACATTCATTTGCATTTCCTATACATCTTACACATGTAGCCTGAAGGTAGTTTTATACAATATTTTTAGTGATTTTTGTGCATTA	variant	test		GRCh38	chr12	116069788	116070058	-	["SNV"]	[191]	["NC_000012.12:116069979:A:G"]	["alt"]
cardiac_neuro_cava_random:ALT_MED13L|ENSG00000123066.9|EH38E3043608_rev_tile1-1_MED13L|ENSG00000123066.9|EH38E3043608|12-116070026-A-T	TTATAACTGCATTTTGGTGGTTTCATTAAAAAATTTTTAAAAATACTCAAAAACCAGCAGTACAAGTTGAGTACTCTTTATCCAAAATGCTTGGGACCAGGAGTGTTTCAAATTTTGGATTTTTTTGGATTTTGAAATACTTGCAAATATATAATGAGGTATCTTGGGAATGTGACCCAGGTCTAAACATTCATTTGCATTTCCTATACATCTTACACATGTAGCCTGAAGGTAGTTTTATACAATATTTTTAGTGATTTTTGTGCATTA	variant	test		GRCh38	chr12	116069788	116070058	-	["SNV"]	[237]	["NC_000012.12:116070025:A:T"]	["alt"]
cardiac_neuro_cava_random:ALT_MED13L|ENSG00000123066.9|EH38E1647334_rev_tile1-1_MED13L|ENSG00000123066.9|EH38E1647334|12-116087132-T-A	GAAAAAGATTACATAAATTCTATTAAGCTTGAAATTACTCACTTAAGCTTGCCTTTTTTGTGATGAATTTTATGGTATTGAATAAGATAGCATAAATAAAGTAGCTAATACAGAACCTAACATCTGGTTATTGTGTAATGGTAGCTGTTTGCTATTAGTAGTGAAACTGGTGGTAGTAATATTTAGAAAAAATTAAGGAGAATTTTTTATGATGTTGGTAATTTCTTGTACTAGAGAAAGCTTGCCAATCAAATATTTGTGAATCAGTTT	variant	test		GRCh38	chr12	116087054	116087324	-	["SNV"]	[77]	["NC_000012.12:116087131:T:A"]	["alt"]
cardiac_neuro_cava_random:ALT_MED13L|ENSG00000123066.9|EH38E1647351_rev_tile1-1_MED13L|ENSG00000123066.9|EH38E1647351|12-116122801-A-C	CTATTAAAGTAACATTGCAGCCTGTTTTCTGTAGCAGTTGTCTTTTGAAGGCCTTGTACAGTTTATCTCGAAATTTAGTTTTATGGTTTCCTTCAATTTAAAGTTTGCTGGCTTTACAGGGAGTCTTGTGATCCATTGAAATGCTAACTTGGGTCGTGTCGCAACTGCTACAATGCTGTGTAGAAACTGTCATTAAAATTCTGGTTATCCTGCAACTGGCAGAGAACCCATGCTGATTCCTTAGGAAGATAGTACACTGTTAAAATTTTG	variant	test		GRCh38	chr12	116122691	116122961	-	["SNV"]	[109]	["NC_000012.12:116122800:A:C"]	["alt"]
cardiac_neuro_cava_random:ALT_MED13L|ENSG00000123066.9|EH38E1647351_rev_tile1-1_MED13L|ENSG00000123066.9|EH38E1647351|12-116122895-G-A	CTATTAAAGTAACATTGCAGCCTGTTTTCTGTAGCAGTTGTCTTTTGAAGGCCTTGTACAGTTTATTTCGAAATTTAGTTTTATGGTTTCCTTCAATTTAAAGTTTGCTGGCTTTACAGGGAGTCTTGTGATCCATTGAAATGCTAACTTGGGTCGTGTCTCAACTGCTACAATGCTGTGTAGAAACTGTCATTAAAATTCTGGTTATCCTGCAACTGGCAGAGAACCCATGCTGATTCCTTAGGAAGATAGTACACTGTTAAAATTTTG	variant	test		GRCh38	chr12	116122691	116122961	-	["SNV"]	[203]	["NC_000012.12:116122894:G:A"]	["alt"]
cardiac_neuro_cava_random:ALT_MED13L|ENSG00000123066.9|EH38E1647360_rev_tile1-1_MED13L|ENSG00000123066.9|EH38E1647360|12-116133275-T-C	CTACCGTCATGCTGAATTGAGCTCTTCTTCAGGCACAGGCTGTTTCCAGATTGTTAGCACTTCCTGTTGCTCCTCTTAACATTAAGAGTCCTACAGGTAGAAGAAAACTCAATATTGGACTTTTAGGCAATGTTGACTCACAGGGAAAGTGTTGCAAGAGAAAGTGCTGTGTTTTGTGAGTACAGTTTGGAAATTTTAAACTCAAGTCTGCTCACATAGTAAAAAGAAAACAAACTCTGGTGAGATTGGTTCTCATTTTTTTGAACAGTG	variant	test		GRCh38	chr12	116133170	116133440	-	["SNV"]	[104]	["NC_000012.12:116133274:T:C"]	["alt"]
cardiac_neuro_cava_random:ALT_MED13L|ENSG00000123066.9|EH38E1647360_rev_tile1-1_MED13L|ENSG00000123066.9|EH38E1647360|12-116133308-A-G	CTACCGTCATGCTGAATTGAGCTCTTCTTCAGGCACAGGCTGTTTCCAGATTGTTAGCACTTCCTGTTGCTCCTCTTAACATTAAGAGTCCTACAGGTAGAAGAAAACTCAATATTGGACTTTTAGGCAATGCTGACTCACAGGGAAAGTGTTGCAAGAGAAAGTACTGTGTTTTGTGAGTACAGTTTGGAAATTTTAAACTCAAGTCTGCTCACATAGTAAAAAGAAAACAAACTCTGGTGAGATTGGTTCTCATTTTTTTGAACAGTG	variant	test		GRCh38	chr12	116133170	116133440	-	["SNV"]	[137]	["NC_000012.12:116133307:A:G"]	["alt"]
cardiac_neuro_cava_random:ALT_MED13L|ENSG00000123066.9|EH38E1647360_rev_tile1-1_MED13L|ENSG00000123066.9|EH38E1647360|12-116133344-C-T	CTACCGTCATGCTGAATTGAGCTCTTCTTCAGGCACAGGCTGTTTCCAGATTGTTAGCACTTCCTGTTGCTCCTCTTAACATTAAGAGTCCTACAGATAGAAGAAAACTCAATATTGGACTTTTAGGCAATGTTGACTCACAGGGAAAGTGTTGCAAGAGAAAGTACTGTGTTTTGTGAGTACAGTTTGGAAATTTTAAACTCAAGTCTGCTCACATAGTAAAAAGAAAACAAACTCTGGTGAGATTGGTTCTCATTTTTTTGAACAGTG	variant	test		GRCh38	chr12	116133170	116133440	-	["SNV"]	[173]	["NC_000012.12:116133343:C:T"]	["alt"]
cardiac_neuro_cava_random:ALT_MED13L|ENSG00000123066.9|EH38E1647360_rev_tile1-1_MED13L|ENSG00000123066.9|EH38E1647360|12-116133396-A-G	CTACCGTCATGCTGAATTGAGCTCTTCTTCAGGCACAGGCTGTTCCCAGATTGTTAGCACTTCCTGTTGCTCCTCTTAACATTAAGAGTCCTACAGGTAGAAGAAAACTCAATATTGGACTTTTAGGCAATGTTGACTCACAGGGAAAGTGTTGCAAGAGAAAGTACTGTGTTTTGTGAGTACAGTTTGGAAATTTTAAACTCAAGTCTGCTCACATAGTAAAAAGAAAACAAACTCTGGTGAGATTGGTTCTCATTTTTTTGAACAGTG	variant	test		GRCh38	chr12	116133170	116133440	-	["SNV"]	[225]	["NC_000012.12:116133395:A:G"]	["alt"]
cardiac_neuro_cava_random:ALT_MED13L|ENSG00000123066.9|EH38E1647361_rev_tile1-1_MED13L|ENSG00000123066.9|EH38E1647361|12-116133895-A-T	AGGGCTCCACTGGAAGGGCTCCAAGACTGCAGTCTTTCTGTCAGGCTGGGGGCTGATTGCCTCGGGAGGTGTTTTTATTCACATAGCTGGTGGTCGATGCTGGTTTTTGGCTGAGATGACAGCTGAGACAGTTGGCCAGAAGAACTACATGTGGCTGCTCCGTGTGGACTAGGTTTCCTCACAGCAGGGTGGTTGCACTCCAAAAGTGATCTTCCTGAGTGCAGATGTGGAGACTATCAGTTTCTTATGCTCTGGACTTGGAGACTAACA	variant	test		GRCh38	chr12	116133743	116134013	-	["SNV"]	[151]	["NC_000012.12:116133894:A:T"]	["alt"]
cardiac_neuro_cava_random:ALT_MED13L|ENSG00000123066.9|EH38E1647362_rev_tile1-1_MED13L|ENSG00000123066.9|EH38E1647362|12-116135385-T-C	GTTCACAGGTTCTTTAGGTCAAGAATTTGGAAAGGGCATAATAGATATGGTTTGTTTCAGCACTGTGATGTCTCGACCTTCAGCTGGCAAAGCTAGTATAATTGAATGGCTGGGTGCCAAGATCATCTGGAGGCCTTTTTATTCACATTTGTGACTCATGTGAGGGCGTGGATGAGCTAGGATTGTTGACTGGAGTCCCTACAAGTAGCCTTTCCATGTAACTTAGGCTTCCTTTCAGCATAGTGGCCTCAGAGGAGTTAGATTTATTAC	variant	test		GRCh38	chr12	116135282	116135552	-	["SNV"]	[102]	["NC_000012.12:116135384:T:C"]	["alt"]
cardiac_neuro_cava_random:ALT_MED13L|ENSG00000123066.9|EH38E3043632_rev_tile1-1_MED13L|ENSG00000123066.9|EH38E3043632|12-116136556-G-A	CCACCTGATGTTTACTTGAACGCAGGTTTCTGTTCATAGCAAAAATTTGGTACTGACTTCTTAGAAACAAATCTGTTTAATTTTGGCTTGCCTGTTCTGTGGATGGTGTGATGACTCAAGTCTTCCATCATTTCCTCTTGTTTGAAATGCTGTAAAACTTTAGCATAACTTACTGTGGCTTCATTTGGCGTGAATGCATCGTTCTTTCTCTCTCTCTCCCTCTCTCTCATACACACACACATACACACTTATTTTTTGGTCTGTGTTCTC	variant	test		GRCh38	chr12	116136413	116136683	-	["SNV"]	[142]	["NC_000012.12:116136555:G:A"]	["alt"]
cardiac_neuro_cava_random:ALT_MED13L|ENSG00000123066.9|EH38E3043632_rev_tile1-1_MED13L|ENSG00000123066.9|EH38E3043632|12-116136594-C-A	CCACCTGATGTTTACTTGAACGCAGGTTTCTGTTCATAGCAAAAATTTGGTACTGACTTCTTAGAAACAAATCTGTTTAATTTTGGCTTTCCTGTTCTGTGGATGGTGTGATGACTCAAGTCTTCCACCATTTCCTCTTGTTTGAAATGCTGTAAAACTTTAGCATAACTTACTGTGGCTTCATTTGGCGTGAATGCATCGTTCTTTCTCTCTCTCTCCCTCTCTCTCATACACACACACATACACACTTATTTTTTGGTCTGTGTTCTC	variant	test		GRCh38	chr12	116136413	116136683	-	["SNV"]	[180]	["NC_000012.12:116136593:C:A"]	["alt"]
cardiac_neuro_cava_random:ALT_MED13L|ENSG00000123066.9|EH38E1647365_rev_tile1-1_MED13L|ENSG00000123066.9|EH38E1647365|12-116137312-G-C	AAGTGGAGATTATATTTGTCTACCTCATAAGAGTATTATGGAGGTGAATTATGTTATTGGAACAGAAATTATCACTGAGTAATTGATAGCTACTGCCATTGTTGTCCTCATCTTTATCATACCACCACCACTACTTCCATTATCACTACATCATCATTCATCTTAGTGACAAGAAGGATGCACAAAATAGCGAACAATGTCAAGCAGCAGGTGTAGGAATGGCATAGACAATATCTGGTAGTTTAGAGATGCTCAAAATTTGGGCTGCAG	variant	test		GRCh38	chr12	116137106	116137376	-	["SNV"]	[205]	["NC_000012.12:116137311:G:C"]	["alt"]
cardiac_neuro_cava_random:ALT_MED13L|ENSG00000123066.9|EH38E3043634_rev_tile1-1_MED13L|ENSG00000123066.9|EH38E3043634|12-116140661-C-T	ACTTTAGTTAGAAGCCTCCCTAAGATAAATTCAGTTGTTGCAAGACCTGATGTTAGTAATGCGATAATTTGTAAGTCGATGCTGAATCAGTTTCTGCTCCAGAGAGATTTAACTTTAGGGATGACTGATTGTTGTTGAAAGTTTTGTTTTCAAACCAGTTTTTATAATTACGTACTTTTCTGGGTCCTTTTTGTAGTTAGACTTGGATGTGATGATTTGCTTCCTCTAACATGTTCCTTTCCCGGTAGCTGCTCTGTTTAAAAACCTTAG	variant	test		GRCh38	chr12	116140554	116140824	-	["SNV"]	[106]	["NC_000012.12:116140660:C:T"]	["alt"]
cardiac_neuro_cava_random:ALT_MED13L|ENSG00000123066.9|EH38E3043636_rev_tile1-1_MED13L|ENSG00000123066.9|EH38E3043636|12-116143063-G-A	ATTCACCCCTGCCCTGCCTCGGCCTCCCTGAGTGCTGGGATTACAGGCCTGAGCCACTGTGCCTGGCAGGTGTACTATATTTTGAAAATTTCTTGAGGTCCTTTAGTATCTGTATTTCTTGCCCAAATGTTTATTCTACAGTATGTAAACAGTAAAGAAAATAAACCAAATCTGGGCATTTCATCATCAGTGGTTAGCTACTGATGTAGTTCAGAATTAAGCAGTCAACATTGATTATAGAGTCATTTGGCCGAGAGCAAACCTGTAATT	variant	test		GRCh38	chr12	116143024	116143294	-	["SNV"]	[38]	["NC_000012.12:116143062:G:A"]	["alt"]
cardiac_neuro_cava_random:ALT_MED13L|ENSG00000123066.9|EH38E3043636_rev_tile1-1_MED13L|ENSG00000123066.9|EH38E3043636|12-116143241-G-A	ATTCACCCCTGCCCTGCCTCGGCCTCCCTGAGTGCTGGGATTACAGGCCTGAGTCACTGTGCCTGGCAGGTGTACTATATTTTGAAAATTTCTTGAGGTCCTTTAGTATCTGTATTTCTTGCCCAAATGTTTATTCTACAGTATGTAAACAGTAAAGAAAATAAACCAAATCTGGGCATTTCATCATCAGTGGTTAGCTACTGATGTAGTTCAGAATTAAGCAGTCAACATCGATTATAGAGTCATTTGGCCGAGAGCAAACCTGTAATT	variant	test		GRCh38	chr12	116143024	116143294	-	["SNV"]	[216]	["NC_000012.12:116143240:G:A"]	["alt"]
cardiac_neuro_cava_random:ALT_MED13L|ENSG00000123066.9|EH38E1647374_rev_tile1-1_MED13L|ENSG00000123066.9|EH38E1647374|12-116143991-T-C	CATTTAGTAATGAGGAAAGGTTTTTGTGAAACATTCTTTTAAATGGAATCACATGAGTTAATGGTGTGAGTATTTCAGGGCTGTGAGTTAAGCTGTTGGGGCAGTGAAATAGCAGGAATTTCTCAGCTCAGTCAGAATCCTTTCTTGTGTGCTGTGTATGGAACACAGGGGCAAAGGAAAGGCCAAGCAAAGAGAAACTGCCTGTGTGCCTGTTCTGTGGCTCTGGGTAATCACCTGGCTTCTGTTAAGTTCTGTAGTATTGGTGAAATA	variant	test		GRCh38	chr12	116143964	116144234	-	["SNV"]	[26]	["NC_000012.12:116143990:T:C"]	["alt"]
cardiac_neuro_cava_random:ALT_MED13L|ENSG00000123066.9|EH38E1647374_rev_tile1-1_MED13L|ENSG00000123066.9|EH38E1647374|12-116144106-G-A	CATTTAGTAATGAGGAAAGGTTTTTGTGAAACATTCTTTTAAATGGAATCACATGAGTTAATGGTGTGAGTATTTCAGGGCTGTGAGTTAAGCTGTTGGGGCAGTGAAATAGCAGGAATTTCTCAGCTTAGTCAGAATCCTTTCTTGTGTGCTGTGTATGGAACACAGGGGCAAAGGAAAGGCCAAGCAAAGAGAAACTGCCTGTGTGCCTGTTCTGTGGCTCTGGGTAATCACCTGGCTTCTATTAAGTTCTGTAGTATTGGTGAAATA	variant	test		GRCh38	chr12	116143964	116144234	-	["SNV"]	[141]	["NC_000012.12:116144105:G:A"]	["alt"]
cardiac_neuro_cava_random:ALT_MED13L|ENSG00000123066.9|EH38E1647374_rev_tile1-1_MED13L|ENSG00000123066.9|EH38E1647374|12-116144200-A-C	CATTTAGTAATGAGGAAAGGTTTTTGTGAAACATGCTTTTAAATGGAATCACATGAGTTAATGGTGTGAGTATTTCAGGGCTGTGAGTTAAGCTGTTGGGGCAGTGAAATAGCAGGAATTTCTCAGCTCAGTCAGAATCCTTTCTTGTGTGCTGTGTATGGAACACAGGGGCAAAGGAAAGGCCAAGCAAAGAGAAACTGCCTGTGTGCCTGTTCTGTGGCTCTGGGTAATCACCTGGCTTCTATTAAGTTCTGTAGTATTGGTGAAATA	variant	test		GRCh38	chr12	116143964	116144234	-	["SNV"]	[235]	["NC_000012.12:116144199:A:C"]	["alt"]
cardiac_neuro_cava_random:ALT_MED13L|ENSG00000123066.9|EH38E1647379_rev_tile1-1_MED13L|ENSG00000123066.9|EH38E1647379|12-116147231-T-C	TGTTAATATTTATTTTTTTACTATTTGAAATGATAAATGATATCAGAGTTTTAGGACATGGTGTCCCTGTCATTTGTAATAGGAAAAGCTAAGAAGCTTGACTATCTTTTCATAGTTTGACTGCAGTGTACACTGGATTAGCCACTCTTATAAGCACAGTTTGCATAATAAATGTTTGTTGAATATTGGTTAAATGGATATGTGTTATCTTCTCTGAGGCAATGGGCCCTGGACTATATTTATTATTCCTATATCTCAGTAGTACCTTCT	variant	test		GRCh38	chr12	116147023	116147293	-	["SNV"]	[207]	["NC_000012.12:116147230:T:C"]	["alt"]
cardiac_neuro_cava_random:ALT_MED13L|ENSG00000123066.9|EH38E3043647_rev_tile1-1_MED13L|ENSG00000123066.9|EH38E3043647|12-116155540-G-A	ACTGTGTGGCAAAATGTAACTTCAGCGGTGAAATGAACTCTAGCACTGCCCACAGCGCTAATAGGCTTGGATCAAAAGGTATTATTTTGGTGTTGTAAACGTTTTCATGAGAAAACGTGAAATACCTATTGTGTGGCTGAACTGTGGTATGTTTGCTCTGTCAAGACTGTTGACCTTTCATCGTTACATTTAATTGATTTAAAAGAAATTTGGCATTTGGAAGTATTCAGAACATTAAAGAGAACGTCGTTTTTTGAGACAGAGTCTTGC	variant	test		GRCh38	chr12	116155407	116155677	-	["SNV"]	[132]	["NC_000012.12:116155539:G:A"]	["alt"]
cardiac_neuro_cava_random:ALT_MED13L|ENSG00000123066.9|EH38E3043647_rev_tile1-1_MED13L|ENSG00000123066.9|EH38E3043647|12-116155542-C-T	ACTGTGTGGCAAAATGTAACTTCAGCGGTGAAATGAACTCTAGCACTGCCCACAGCGCTAATAGGCTTGGATCAAAAGGTATTATTTTGGTGTTGTAAACGTTTTCATGAGAAAACGTGAAATACCTATTGTGTGACCGAACTGTGGTATGTTTGCTCTGTCAAGACTGTTGACCTTTCATCGTTACATTTAATTGATTTAAAAGAAATTTGGCATTTGGAAGTATTCAGAACATTAAAGAGAACGTCGTTTTTTGAGACAGAGTCTTGC	variant	test		GRCh38	chr12	116155407	116155677	-	["SNV"]	[134]	["NC_000012.12:116155541:C:T"]	["alt"]
cardiac_neuro_cava_random:ALT_MED13L|ENSG00000123066.9|EH38E3043647_rev_tile1-1_MED13L|ENSG00000123066.9|EH38E3043647|12-116155578-G-A	ACTGTGTGGCAAAATGTAACTTCAGCGGTGAAATGAACTCTAGCACTGCCCACAGCGCTAATAGGCTTGGATCAAAAGGTATTATTTTGGTGTTGTAAATGTTTTCATGAGAAAACGTGAAATACCTATTGTGTGGCCGAACTGTGGTATGTTTGCTCTGTCAAGACTGTTGACCTTTCATCGTTACATTTAATTGATTTAAAAGAAATTTGGCATTTGGAAGTATTCAGAACATTAAAGAGAACGTCGTTTTTTGAGACAGAGTCTTGC	variant	test		GRCh38	chr12	116155407	116155677	-	["SNV"]	[170]	["NC_000012.12:116155577:G:A"]	["alt"]
cardiac_neuro_cava_random:ALT_MED13L|ENSG00000123066.9|EH38E3043648_rev_tile1-1_MED13L|ENSG00000123066.9|EH38E3043648|12-116160308-T-C	GAGCCAAGGCCCAAAGGAGCTGAGTGTCTTGTCCAGTTTTGTATGACTTGTCCAGTTTCCATAGTAGAGGCAGATCCAGGTTTCCTGCTACATCATGCTGCTTCTCAGGTGACTATTGCAGGGCTCTCCAGAGAGTTGGCCACTATCATGATGCATCGTGACTCACCTAAATGGTTTTGTTTGGACTAAGTTTGTTTATTCAGTAGTGTTGAAATGTATGTTGCAAACAACAACAGCAACAAAAATAGCAGTTAAAAGACCTTATTGCTC	variant	test		GRCh38	chr12	116160273	116160543	-	["SNV"]	[34]	["NC_000012.12:116160307:T:C"]	["alt"]
cardiac_neuro_cava_random:ALT_MED13L|ENSG00000123066.9|EH38E3043648_rev_tile1-1_MED13L|ENSG00000123066.9|EH38E3043648|12-116160434-A-C	GAGCCAAGGCCCAAAGGAGCTGAGTGTCTTGTCCAGTTTTGTATGACTTGTCCAGTTTCCATAGTAGAGGCAGATCCAGGTTTCCTGCTACATCATGCTGCTTCTCAGGGGACTATTGCAGGGCTCTCCAGAGAGTTGGCCACTATCATGATGCATCGTGACTCACCTAAATGGTTTTGTTTGGACTAAGTTTGTTTATTCAGTAGTGTTGAAATGTATGTTGCAAACAACAACAACAACAAAAATAGCAGTTAAAAGACCTTATTGCTC	variant	test		GRCh38	chr12	116160273	116160543	-	["SNV"]	[160]	["NC_000012.12:116160433:A:C"]	["alt"]
cardiac_neuro_cava_random:ALT_MED13L|ENSG00000123066.9|EH38E3043648_rev_tile1-1_MED13L|ENSG00000123066.9|EH38E3043648|12-116160435-C-T	GAGCCAAGGCCCAAAGGAGCTGAGTGTCTTGTCCAGTTTTGTATGACTTGTCCAGTTTCCATAGTAGAGGCAGATCCAGGTTTCCTGCTACATCATGCTGCTTCTCAGATGACTATTGCAGGGCTCTCCAGAGAGTTGGCCACTATCATGATGCATCGTGACTCACCTAAATGGTTTTGTTTGGACTAAGTTTGTTTATTCAGTAGTGTTGAAATGTATGTTGCAAACAACAACAACAACAAAAATAGCAGTTAAAAGACCTTATTGCTC	variant	test		GRCh38	chr12	116160273	116160543	-	["SNV"]	[161]	["NC_000012.12:116160434:C:T"]	["alt"]
cardiac_neuro_cava_random:ALT_MED13L|ENSG00000123066.9|EH38E3043648_rev_tile1-1_MED13L|ENSG00000123066.9|EH38E3043648|12-116160437-T-C	GAGCCAAGGCCCAAAGGAGCTGAGTGTCTTGTCCAGTTTTGTATGACTTGTCCAGTTTCCATAGTAGAGGCAGATCCAGGTTTCCTGCTACATCATGCTGCTTCTCGGGTGACTATTGCAGGGCTCTCCAGAGAGTTGGCCACTATCATGATGCATCGTGACTCACCTAAATGGTTTTGTTTGGACTAAGTTTGTTTATTCAGTAGTGTTGAAATGTATGTTGCAAACAACAACAACAACAAAAATAGCAGTTAAAAGACCTTATTGCTC	variant	test		GRCh38	chr12	116160273	116160543	-	["SNV"]	[163]	["NC_000012.12:116160436:T:C"]	["alt"]
cardiac_neuro_cava_random:ALT_MED13L|ENSG00000123066.9|EH38E3043648_rev_tile1-1_MED13L|ENSG00000123066.9|EH38E3043648|12-116160452-T-C	GAGCCAAGGCCCAAAGGAGCTGAGTGTCTTGTCCAGTTTTGTATGACTTGTCCAGTTTCCATAGTAGAGGCAGATCCAGGTTTCCTGCTACGTCATGCTGCTTCTCAGGTGACTATTGCAGGGCTCTCCAGAGAGTTGGCCACTATCATGATGCATCGTGACTCACCTAAATGGTTTTGTTTGGACTAAGTTTGTTTATTCAGTAGTGTTGAAATGTATGTTGCAAACAACAACAACAACAAAAATAGCAGTTAAAAGACCTTATTGCTC	variant	test		GRCh38	chr12	116160273	116160543	-	["SNV"]	[178]	["NC_000012.12:116160451:T:C"]	["alt"]
cardiac_neuro_cava_random:ALT_MED13L|ENSG00000123066.9|EH38E3043650_rev_tile1-1_MED13L|ENSG00000123066.9|EH38E3043650|12-116162342-C-T	ATGTATCTAATTGGCTTTTATTCTCGATTCATGAATCGGTGCAACCTCCATTCTAATAGAATCACAGCTTCTACTGGGCAATGGCAGACTATTGGGTTTTGTGAGGTGGGAATGAGGAAACATAACAATGGGGAAAATAAGCTGATTAGTTAACAATAGATTACTTCAGTTTACTTTTTTTTTATAAGGGTTAAAGCAGAGGGGACTTTCTTGTTCTGACTCAGGTAGGCTAGAATCTCCTGTTTTTAGGAAAAACTCGTCTGTTTTGGG	variant	test		GRCh38	chr12	116162115	116162385	-	["SNV"]	[226]	["NC_000012.12:116162341:C:T"]	["alt"]
cardiac_neuro_cava_random:ALT_MED13L|ENSG00000123066.9|EH38E3043651_rev_tile1-1_MED13L|ENSG00000123066.9|EH38E3043651|12-116164057-C-A	ATCTGTCTCTGAAATAACAAAAGTGAAGCTTTGTGGTAAGAAACTATTCAGTTTTTTTATTTGATATGCACTTTCATGTGTCTTGGTGCATAGTGCTGATGGGAAAAGAATGAAATATATGATGAAATACTGTGCTTGAAGAGCAGCAAGCATTGAACCCAGTCATAGCTCGTGAACTTGTGAATGGACCTGTTTCTTTTTAAGTATGTGAAAATTTCTGGTAAATATTCTGATGAATTTTACATAGGTCATCTCTTACTATTGAACTTA	variant	test		GRCh38	chr12	116164008	116164278	-	["SNV"]	[48]	["NC_000012.12:116164056:C:A"]	["alt"]
cardiac_neuro_cava_random:ALT_MED13L|ENSG00000123066.9|EH38E3043651_rev_tile1-1_MED13L|ENSG00000123066.9|EH38E3043651|12-116164204-G-T	ATCTGTCTCTGAAATAACAAAAGTGAAGCTTTGTGGTAAGAAACTATTCAGTTTTTTTATTTGATATGCACTTTAATGTGTCTTGGTGCATAGTGCTGATGGGAAAAGAATGAAATATATGATGAAATACTGTGCTTGAAGAGCAGCAAGCATTGAACCCAGTCATAGCTCGTGAACTTGTGAATGGACCTGTTTCTTTTTAAGTATGTGAAAATTTCTGGGAAATATTCTGATGAATTTTACATAGGTCATCTCTTACTATTGAACTTA	variant	test		GRCh38	chr12	116164008	116164278	-	["SNV"]	[195]	["NC_000012.12:116164203:G:T"]	["alt"]
cardiac_neuro_cava_random:ALT_MED13L|ENSG00000123066.9|EH38E3043652_rev_tile1-1_MED13L|ENSG00000123066.9|EH38E3043652|12-116164661-A-T	TAGCAATACTCTGAAAAGACAGTGTGACATCGGTTAGCAGTTACATCACCAGTCTGTGATGTCGTGTGTGTAATTGTCAGTGGTCAAACCATGGTGCTGTGTGAAATTATACTTAAGCTATAGTGGAAAACTAGTGTCCTCTTCCTTGGCAACTGTGACCAAGTGTGGGAGATAAGCCTGAAGGCTTTAACTGAATAGCCATCTGTTTAAAGCGTCTGGTTTTAAATGTAGCAGCTCATGTCACATCAGTCAGAAAAGGCTCCTGCAGCT	variant	test		GRCh38	chr12	116164478	116164748	-	["SNV"]	[182]	["NC_000012.12:116164660:A:T"]	["alt"]
cardiac_neuro_cava_random:ALT_MED13L|ENSG00000123066.9|EH38E3043653_rev_tile1-1_MED13L|ENSG00000123066.9|EH38E3043653|12-116165130-T-C	ATTGCCTTAAGCCCTTTCTATCTTGGACAGAACCTCAGAGGGGCCCAGATATTTTCTTGGAGACAGATTCTGTCATGTTTTTGTGTCAGGAGTCTGAATGTCAGTTCTTCCGAGGTTTTACTGCAGCACTAGTGCTGAAGACTGCTGTACTTGTTTGGATGATTAATACTGACTCATAATCCAAAAGCAGGTACATGAAGACTATAATATTCTTAACCATGTATTGCAGATATGCTTTTGGAAGCTGATTCAAAAAACTTACATGAGTAC	variant	test		GRCh38	chr12	116164973	116165243	-	["SNV"]	[156]	["NC_000012.12:116165129:T:C"]	["alt"]
cardiac_neuro_cava_random:ALT_MED13L|ENSG00000123066.9|EH38E3043653_rev_tile1-1_MED13L|ENSG00000123066.9|EH38E3043653|12-116165145-A-G	ATTGCCTTAAGCCCTTTCTATCTTGGACAGAACCTCAGAGGGGCCCAGATATTTTCTTGGAGACAGATTCTGTCATGTTTTTGTGTCAGGAGTCTGAACGTCAGTTCTTCCGAAGTTTTACTGCAGCACTAGTGCTGAAGACTGCTGTACTTGTTTGGATGATTAATACTGACTCATAATCCAAAAGCAGGTACATGAAGACTATAATATTCTTAACCATGTATTGCAGATATGCTTTTGGAAGCTGATTCAAAAAACTTACATGAGTAC	variant	test		GRCh38	chr12	116164973	116165243	-	["SNV"]	[171]	["NC_000012.12:116165144:A:G"]	["alt"]
cardiac_neuro_cava_random:ALT_MED13L|ENSG00000123066.9|EH38E1647401_rev_tile1-1_MED13L|ENSG00000123066.9|EH38E1647401|12-116171661-G-C	GAATACATGTGAAGTCCTGCATTGAGGTTTTTAAAAAAATTGGTTGGTAGATATTGAAGGGGGAAATAGGGCTTCTCAGTACTGTGAGTGGAAAAGAGCTGGATGTTTTGGTATGTGACTAATAAAGCTAACATGGTATCGAGGCTATGTTACAGAAGGATTGTACCCAGATCAGGAAAATTAATGGTTTCAGTTGCCTTTATCTTGATCAGAGATATCTGGAGTGTTGTGCTCATTTTAGAAAGCTTTGTTTTAAGAAGGACTTAAAAA	variant	test		GRCh38	chr12	116171597	116171867	-	["SNV"]	[63]	["NC_000012.12:116171660:G:C"]	["alt"]
cardiac_neuro_cava_random:ALT_MED13L|ENSG00000123066.9|EH38E3043657_rev_tile1-1_MED13L|ENSG00000123066.9|EH38E3043657|12-116172268-T-C	GCATTTTCTGTAACCATTTACGGAAAACAGGAAGTTTCTCATTTCTAGAGAGTGAAACCTGGAAGAGGCAGTCCTTTCAGATAGTCTGAGATATATGGCCAAAAAAATATCTGCGGCAGTGACATAGCAGGCTACCTGGAACAATGCAGTGGCAGTTTGACGTGACCTTTCTCAGTATAGCTAGCTGGGGTGAATCATATGCTAGTGTTCTCATCTGGTTGAATTTTTTACATCCGGAAATGTGGTTCTTTCATTTTATAAAAGAACTCT	variant	test		GRCh38	chr12	116172242	116172512	-	["SNV"]	[25]	["NC_000012.12:116172267:T:C"]	["alt"]
cardiac_neuro_cava_random:ALT_MED13L|ENSG00000123066.9|EH38E3043657_rev_tile1-1_MED13L|ENSG00000123066.9|EH38E3043657|12-116172319-T-G	GCATTTTCTGTAACCATTTACGGAAAACAGGAAGTTTCTCATTTCTAGAGAGTGAAACCTGGAAGAGGCAGTCCTTTCAGATAGTCTGAGATATATGGCCAAAAAAATATCTGCGGCAGTGACATAGCAGGCTACCTGGAACAATGCAGTGGCAGTTTGACGTGACCTTTCTCAGTATAGCTAGCTGGGGTGACTCATATGCTAGTGTTCTCATCTGGTTGAATTTTTTACATCCGGAAATGTGATTCTTTCATTTTATAAAAGAACTCT	variant	test		GRCh38	chr12	116172242	116172512	-	["SNV"]	[76]	["NC_000012.12:116172318:T:G"]	["alt"]
cardiac_neuro_cava_random:ALT_MED13L|ENSG00000123066.9|EH38E3043657_rev_tile1-1_MED13L|ENSG00000123066.9|EH38E3043657|12-116172356-A-C	GCATTTTCTGTAACCATTTACGGAAAACAGGAAGTTTCTCATTTCTAGAGAGTGAAACCTGGAAGAGGCAGTCCTTTCAGATAGTCTGAGATATATGGCCAAAAAAATATCTGCGGCAGTGACATAGCAGGCTACCTGGAACAATGCAGTGGCAGTGTGACGTGACCTTTCTCAGTATAGCTAGCTGGGGTGAATCATATGCTAGTGTTCTCATCTGGTTGAATTTTTTACATCCGGAAATGTGATTCTTTCATTTTATAAAAGAACTCT	variant	test		GRCh38	chr12	116172242	116172512	-	["SNV"]	[113]	["NC_000012.12:116172355:A:C"]	["alt"]
cardiac_neuro_cava_random:ALT_MED13L|ENSG00000123066.9|EH38E3043657_rev_tile1-1_MED13L|ENSG00000123066.9|EH38E3043657|12-116172371-G-T	GCATTTTCTGTAACCATTTACGGAAAACAGGAAGTTTCTCATTTCTAGAGAGTGAAACCTGGAAGAGGCAGTCCTTTCAGATAGTCTGAGATATATGGCCAAAAAAATATCTGCGGCAGTGACATAGCAGGCTACCTGGAAAAATGCAGTGGCAGTTTGACGTGACCTTTCTCAGTATAGCTAGCTGGGGTGAATCATATGCTAGTGTTCTCATCTGGTTGAATTTTTTACATCCGGAAATGTGATTCTTTCATTTTATAAAAGAACTCT	variant	test		GRCh38	chr12	116172242	116172512	-	["SNV"]	[128]	["NC_000012.12:116172370:G:T"]	["alt"]
cardiac_neuro_cava_random:ALT_MED13L|ENSG00000123066.9|EH38E3043657_rev_tile1-1_MED13L|ENSG00000123066.9|EH38E3043657|12-116172377-G-A	GCATTTTCTGTAACCATTTACGGAAAACAGGAAGTTTCTCATTTCTAGAGAGTGAAACCTGGAAGAGGCAGTCCTTTCAGATAGTCTGAGATATATGGCCAAAAAAATATCTGCGGCAGTGACATAGCAGGCTACTTGGAACAATGCAGTGGCAGTTTGACGTGACCTTTCTCAGTATAGCTAGCTGGGGTGAATCATATGCTAGTGTTCTCATCTGGTTGAATTTTTTACATCCGGAAATGTGATTCTTTCATTTTATAAAAGAACTCT	variant	test		GRCh38	chr12	116172242	116172512	-	["SNV"]	[134]	["NC_000012.12:116172376:G:A"]	["alt"]
cardiac_neuro_cava_random:ALT_MED13L|ENSG00000123066.9|EH38E3043657_rev_tile1-1_MED13L|ENSG00000123066.9|EH38E3043657|12-116172405-A-G	GCATTTTCTGTAACCATTTACGGAAAACAGGAAGTTTCTCATTTCTAGAGAGTGAAACCTGGAAGAGGCAGTCCTTTCAGATAGTCTGAGATATATGGCCAAAAAAACATCTGCGGCAGTGACATAGCAGGCTACCTGGAACAATGCAGTGGCAGTTTGACGTGACCTTTCTCAGTATAGCTAGCTGGGGTGAATCATATGCTAGTGTTCTCATCTGGTTGAATTTTTTACATCCGGAAATGTGATTCTTTCATTTTATAAAAGAACTCT	variant	test		GRCh38	chr12	116172242	116172512	-	["SNV"]	[162]	["NC_000012.12:116172404:A:G"]	["alt"]
cardiac_neuro_cava_random:ALT_MED13L|ENSG00000123066.9|EH38E3043657_rev_tile1-1_MED13L|ENSG00000123066.9|EH38E3043657|12-116172443-T-C	GCATTTTCTGTAACCATTTACGGAAAACAGGAAGTTTCTCATTTCTAGAGAGTGAAACCTGGAAGAGGCGGTCCTTTCAGATAGTCTGAGATATATGGCCAAAAAAATATCTGCGGCAGTGACATAGCAGGCTACCTGGAACAATGCAGTGGCAGTTTGACGTGACCTTTCTCAGTATAGCTAGCTGGGGTGAATCATATGCTAGTGTTCTCATCTGGTTGAATTTTTTACATCCGGAAATGTGATTCTTTCATTTTATAAAAGAACTCT	variant	test		GRCh38	chr12	116172242	116172512	-	["SNV"]	[200]	["NC_000012.12:116172442:T:C"]	["alt"]
cardiac_neuro_cava_random:ALT_MED13L|ENSG00000123066.9|EH38E3043660_rev_tile1-1_MED13L|ENSG00000123066.9|EH38E3043660|12-116173834-C-T	TTGTTATGTTGCCCAGGCTGGTCTCAAACTCCTGGCCTCAAGGTGTCCTCTCGCCTTGGCCTCCCAAAGCTCAGATTTAACATACATATTTGCACTGGGTTATCCTGGCTTTTCCATTCTTCTGTTTCTCCTTTATGGTGTAATATGAGAATATTTACCCAGTCGACCTTTCATGTGGATAGTCCTTTGTGCTCCTGATTCCTTATAAATTAAGGCAACTTATGTGAATTTCTCGTTTTGTTATCCAGCAAATGCATGCTCTGTAAGGCA	variant	test		GRCh38	chr12	116173651	116173921	-	["SNV"]	[182]	["NC_000012.12:116173833:C:T"]	["alt"]
cardiac_neuro_cava_random:ALT_MED13L|ENSG00000123066.9|EH38E3043661_rev_tile1-1_MED13L|ENSG00000123066.9|EH38E3043661|12-116174274-T-C	TGGGCAGTTAAATTGAATTTCTTTTAATTTGTTCATTTTATCTATCCAAAAGAAGCCTTGCATCTTATGTGACGGCTTCTAATTTCTACAGTTGTGACTGGTACTTTCTCTGCTTAGTCACTAAGAAACCTTCGTCTCTTTCGGTTACTGCCTTTTAAAATGTGTAGTACTTCTGTTAACTTTTGCCTGAAAATTTGGGGTTAAGTTTTTGAGTTTTTATTTTTATTGATTGATAGACACAGGGTCTTGCTCTGTAACCCAGACTAGAGT	variant	test		GRCh38	chr12	116174058	116174328	-	["SNV"]	[215]	["NC_000012.12:116174273:T:C"]	["alt"]
cardiac_neuro_cava_random:ALT_MED13L|ENSG00000123066.9|EH38E3043664_rev_tile1-1_MED13L|ENSG00000123066.9|EH38E3043664|12-116182200-T-C	TCAGTTGAGACCAAAGATAGGAGAAGTGTCAGAGATTTGTGGGGAATGCCTAAGAAAATGGTTAGTTTTGGAGGAGAGTGGCTAAGGGAAGGGCTTAGGGAAGTGTGATTTGATTTCTGCACGATGTCAAGAGCCCACTTGAGTTTTGGTTATTAAAGTAAGACCAGTTTGAATGGGTTTGGGTTTTTTTCTAACCATATTCAGCAGCACAGGTTCAGGCATAGATTAGGTTGTGAGTTGGATTTAGATGAGAGAGGGTCAAGGAAGGTG	variant	test		GRCh38	chr12	116182133	116182403	-	["SNV"]	[66]	["NC_000012.12:116182199:T:C"]	["alt"]
cardiac_neuro_cava_random:ALT_MED13L|ENSG00000123066.9|EH38E1647411_rev_tile1-1_MED13L|ENSG00000123066.9|EH38E1647411|12-116182985-C-A	ATTCATTCTTTCTTTTGATTAACATTCACTTCCTGTCTGCTGTGTGGTTACTAAAACAGTCTTTCACCTCAAGTAGCTTAAAATCTCAAGAGGGGAGATAAGCTGCATACCTTTGTGTAGCACATGAAGAGCAGTGTGTTAGCAGGGTGATCAAAGTGCTCTGGAAGTGTCCTGCAGGAACTTCAGGTGGGAGGTGGGAGGGCGTCCTTGAATTGTGGCTAGGATTTTGGGGTGGGGAGAGTAAACATGTAATATATGTTAGAGTCCATT	variant	test		GRCh38	chr12	116182745	116183015	-	["SNV"]	[239]	["NC_000012.12:116182984:C:A"]	["alt"]
cardiac_neuro_cava_random:ALT_MED13L|ENSG00000123066.9|EH38E3043669_rev_tile1-1_MED13L|ENSG00000123066.9|EH38E3043669|12-116186121-C-T	CATGAAGATACACAACTAAATAAAATGCTATATATAAAATGATGTTTTATGCAATAATTATAGCTATGCTATGTTAATTCAGCAATTATTGCTGCTTTGGGGAAATGAGAAGGCTTTGAGGAGGAAGTAGTATTTCAAAATGATGAGGTTTGAAAGAAGTATATGATGAAATGCAGAAACGAAGAGGTAGCGTATTTGTTTCAGGAGAAGGGAATAGAATGAATAAAAGCATAGAGAAAGAAAAGCATATGATGGGCTGGGCCCGTGGCT	variant	test		GRCh38	chr12	116185976	116186246	-	["SNV"]	[144]	["NC_000012.12:116186120:C:T"]	["alt"]
cardiac_neuro_cava_random:ALT_MED13L|ENSG00000123066.9|EH38E1647420_rev_tile1-1_MED13L|ENSG00000123066.9|EH38E1647420|12-116187253-T-C	TGACATAGGAGCATTATTTGTGTGTCAGGCTTTGTTTAAAGCACTTTTTATGTATGAACTCATTTTATCATTACTGTGAGGTAGGGACTATACTATGATTTCCTGCTGATTGACAGGAAACTGAAGCATGGAGAGGTCAAGTAGTCTCTCAAACCAAAGAACACGTAAGTGGGAGAGGAGGGGCTCTGGCTCCATAGTCCTTGGTCTTAACCACTATTTTGTATTGACTTCCATAGAGAAAATAGCCCACATTATAGCTATGATAAAATG	variant	test		GRCh38	chr12	116187154	116187424	-	["SNV"]	[98]	["NC_000012.12:116187252:T:C"]	["alt"]
cardiac_neuro_cava_random:ALT_MED13L|ENSG00000123066.9|EH38E3043670_rev_tile1-1_MED13L|ENSG00000123066.9|EH38E3043670|12-116190821-G-A	CGCCTCCTGGGTTCAAGCACTTCTTCTGTCTCAGCATCCCGAGTAGCTGGGACTACAGGCACGCACCACCACGCCCGACTAATTTTTGTATTTTTAGTAGAGATGGGGTTTCACCATATTGCTCAGGCTGGTCTCGAACTTCTGACCTCAGGTGATCCACCCGCCTTGGCCTCCCACGGTGCTGGGATTACAGGTATGAGCCATTGTGTGCAGCCCCAGTCCTCAAGGTAAGCAACAGAAGCATCCCAGGATAGGAAAGTCTCATACTTT	variant	test		GRCh38	chr12	116190754	116191024	-	["SNV"]	[66]	["NC_000012.12:116190820:G:A"]	["alt"]
cardiac_neuro_cava_random:ALT_MED13L|ENSG00000123066.9|EH38E3043670_rev_tile1-1_MED13L|ENSG00000123066.9|EH38E3043670|12-116190829-T-C	CGCCTCCTGGGTTCAAGCACTTCTTCTGTCTCAGCATCCCGAGTAGCTGGGACTACAGGCACGCACCACCACGCCCGACTAATTTTTGTATTTTTAGTAGAGATGGGGTTTCACCATATTGCTCAGGCTGGTCTCGAACTTCTGACCTCAGGTGATCCACCCGCCTTGGCCTCCCACGGTGCTGGGATTACAGGTGTGAGCCACTGTGTGCAGCCCCAGTCCTCAAGGTAAGCAACAGAAGCATCCCAGGATAGGAAAGTCTCATACTTT	variant	test		GRCh38	chr12	116190754	116191024	-	["SNV"]	[74]	["NC_000012.12:116190828:T:C"]	["alt"]
cardiac_neuro_cava_random:ALT_MED13L|ENSG00000123066.9|EH38E1647431_rev_tile1-1_MED13L|ENSG00000123066.9|EH38E1647431|12-116202067-C-T	GCCATAATAATGCTTCTTGCCTCTGCAGATTCTGAATTGATCTGAGTTTGGCAGTGAATTATGTATGTGTTATTTCAGGAATTTTGCACATGCCCTGCTTTAAACCACTGATTATTTTTGTAAAATGCTGTTGTGTGGATTTGGCTCATTCCATTGACGCTGAACTCATCAGATGGCTATATTATCTTCTAGGAATGTGACTTGAATTGATTAAATGGCATAGGCAGCAACATCTGTTTTGTAAAGCTAGTTTAGTTTCCTAAAACTTTA	variant	test		GRCh38	chr12	116201980	116202250	-	["SNV"]	[86]	["NC_000012.12:116202066:C:T"]	["alt"]
cardiac_neuro_cava_random:ALT_MED13L|ENSG00000123066.9|EH38E3043684_rev_tile1-1_MED13L|ENSG00000123066.9|EH38E3043684|12-116214354-G-A	ATTCGATTCAGCCTTTGAAATAGGTCTTCTGAAGCTTTTTTTTAAACCTTTTTGTCTAAGTGAAGAGAGAAGGTTTCTTAGAAAAGAATTCCAGGTTCACTGAATGGCTCTTGACTTCAAGAATTGAGTTACTGCATAACAAGATAAGTCAGATGGTCCAAGAAGCAGTTTACAGTTTTTGTTACCATGACTACAACATATTGGTAGAAGAATATTATATTTTATAGTTACTGTTAAACCCAAGTTGTCGATGAAAAAGTGAAAAGTTTT	variant	test		GRCh38	chr12	116214207	116214477	-	["SNV"]	[146]	["NC_000012.12:116214353:G:A"]	["alt"]
cardiac_neuro_cava_random:ALT_MED13L|ENSG00000123066.9|EH38E3043684_rev_tile1-1_MED13L|ENSG00000123066.9|EH38E3043684|12-116214435-A-T	ATTCGATTCAGCCTTTGAAATAGGTCTTCTGAAGCTTTTTTTAAAACCTTTTTGTCTAAGTGAAGAGAGAAGGTTTCTTAGAAAAGAATTCCAGGTTCACTGAATGGCTCTTGACTTCAAGAACTGAGTTACTGCATAACAAGATAAGTCAGATGGTCCAAGAAGCAGTTTACAGTTTTTGTTACCATGACTACAACATATTGGTAGAAGAATATTATATTTTATAGTTACTGTTAAACCCAAGTTGTCGATGAAAAAGTGAAAAGTTTT	variant	test		GRCh38	chr12	116214207	116214477	-	["SNV"]	[227]	["NC_000012.12:116214434:A:T"]	["alt"]
cardiac_neuro_cava_random:ALT_MED13L|ENSG00000123066.9|EH38E1647448_rev_tile1-1_MED13L|ENSG00000123066.9|EH38E1647448|12-116220357-A-G	TTTTGTATTTTTAGTAGAGATGGGGTTTCGCCATAATGGCCAGGCTGGTCTTGAACTTCTGACCTCAAGTGATCTGCCCGCCTCGGCCTCCCAAAGTGTTGGGATTATAGGCATGAGTCACCACGTCCGGCCCTATGTTCTCTTTTAAAATCCAGCGCGTGTATTTTGATGGTCTAAGAGAAGTGGGAATCCGGAAGTTGGCTATGTAAATAATAGTTTTCTCTTGGAAATCTCGAGTAGGAGGCAATAGAGTTTAGAAGAAGTAAATAT	variant	test		GRCh38	chr12	116220278	116220548	-	["SNV"]	[78]	["NC_000012.12:116220356:A:G"]	["alt"]
cardiac_neuro_cava_random:ALT_MED13L|ENSG00000123066.9|EH38E1647448_rev_tile1-1_MED13L|ENSG00000123066.9|EH38E1647448|12-116220478-C-T	TTTTGTATTTTTAGTAGAGATGGGGTTTCGCCATAATGGCCAGGCTGGTCTTGAACTTCTGACCTCAAGTAATCTGCCCGCCTCGGCCTCCCAAAGTGTTGGGATTATAGGCATGAGTCACCACGTCCGGCCCTATGTTCTCTTTTAAAATCCAGCGCGTGTATTTTGATGGTCTAAGAGAAGTGGGAATCTGGAAGTTGGCTATGTAAATAATAGTTTTCTCTTGGAAATCTCGAGTAGGAGGCAATAGAGTTTAGAAGAAGTAAATAT	variant	test		GRCh38	chr12	116220278	116220548	-	["SNV"]	[199]	["NC_000012.12:116220477:C:T"]	["alt"]
cardiac_neuro_cava_random:ALT_MED13L|ENSG00000123066.9|EH38E3043689_rev_tile1-1_MED13L|ENSG00000123066.9|EH38E3043689|12-116222457-G-T	TGCAAACACACTCACACACATACCTGGAGTTGCTTGAATTCCCTATATTAGTTGAAGTTTTGGTTTGGCAACACCTGAAATGCCGCCATGTTTCCCAGAAGATGCTCAAAGAGTACTTGTATCATTAGTGAGTCAGACTTTCCTGGCCAGGAGCCATCTCTCATTCTCTTTTTCTGTTTGTGAACATAGCTCAGCTGGCATTACAGCATAGGTCATGGATTTTGGATTACTCACTTCTATTCACCCTCACATATCCAAAATGGAACAGAG	variant	test		GRCh38	chr12	116222419	116222689	-	["SNV"]	[37]	["NC_000012.12:116222456:G:T"]	["alt"]
cardiac_neuro_cava_random:ALT_MED13L|ENSG00000123066.9|EH38E3043689_rev_tile1-1_MED13L|ENSG00000123066.9|EH38E3043689|12-116222601-A-T	TGCAAACACACTCACACACATACCTGGAGTTGCTTGAATTCCCTATATTAGTTGAAGTTTTGGTTTGGCAACACCTGAAATGCCGCCAAGTTTCCCAGAAGATGCTCAAAGAGTACTTGTATCATTAGTGAGTCAGACTTTCCTGGCCAGGAGCCATCTCTCATTCTCTTTTTCTGTTTGTGAACATAGCTCAGCTGGCATTACAGCATAGGTCATGGATTTTGGATTACTCCCTTCTATTCACCCTCACATATCCAAAATGGAACAGAG	variant	test		GRCh38	chr12	116222419	116222689	-	["SNV"]	[181]	["NC_000012.12:116222600:A:T"]	["alt"]
cardiac_neuro_cava_random:ALT_MED13L|ENSG00000123066.9|EH38E3043693_rev_tile1-1_MED13L|ENSG00000123066.9|EH38E3043693|12-116240698-G-A	TCCGGGCGTGGTGGCTCGCGCCTGTAATCCCAGCACTTTGGGAGGCGGAGGTGGGCGGGTCACGAGGTCAGGAGATCGAGACCACAGTGAAACCCCCCCGTCTCTACTAAAAATACAAAAAATTAGCTGGGCGCGGTGGCGGGCGCCTGTAGTCAGTCCCAGCTACTCGGGAGGCTGAGGCAGGAGAATGGTGTGAACCCAGGAGGCGGAACTTGCTGTGAGCCGAGATCGCGCCACTGCACTGCAGCCTGGGTGACAGGGCGAGACTCC	variant	test		GRCh38	chr12	116240555	116240825	-	["SNV"]	[142]	["NC_000012.12:116240697:G:A"]	["alt"]
cardiac_neuro_cava_random:ALT_MED13L|ENSG00000123066.9|EH38E3043696_rev_tile1-1_MED13L|ENSG00000123066.9|EH38E3043696|12-116244142-T-C	TTTATTTTGCTGTCTTTACAGGGAGTTGATTAGTTATGTTTTAACAGAAGTTTTCTATTACATGTGACTTTTTTCCTTCCTCTGAGTTGAGAGGTGACTTAATATGTTTACTGTATTAACCTACTCTACTGCAGTGGTAACCCTATCATTGGAGGAAGTGAGGTGAGGCCGACTTGGAATTTCCTGATGCATGCTTGTCAGCCTCAAATGATCACAGCTGCCTTTTCTATACACCAGCCTAGAATCCTGCCCAGGATGGATACGTTAAAC	variant	test		GRCh38	chr12	116244057	116244327	-	["SNV"]	[84]	["NC_000012.12:116244141:T:C"]	["alt"]
cardiac_neuro_cava_random:ALT_MED13L|ENSG00000123066.9|EH38E1647461_rev_tile1-1_MED13L|ENSG00000123066.9|EH38E1647461|12-116244714-G-A	TTGGCTTATTTTTTAATTTTTTGTAGAGTTGAGGTCTCACTATGTTGCTTAGGCTGGTCTAGAACTTCTGAGTTCAAGTGATCCTTCTGCTGTGGGTCTGCCAAAGTGTTGGAATTACAGGCGTGAGCCACTGCACCCAGCTGAGCGCCTTTTAAGCAGGCTTTTAACCAGTTGTTCTTATTTAATCTCCTCTCTGCCTTTCAACCCTACTTCCAAAATACCTGTATTTAATTCCTGAGGCTGAGGGGATTCTGTGTCAATTGGGTTGTA	variant	test		GRCh38	chr12	116244540	116244810	-	["SNV"]	[173]	["NC_000012.12:116244713:G:A"]	["alt"]
cardiac_neuro_cava_random:ALT_MED13L|ENSG00000123066.9|EH38E3043699_rev_tile1-1_MED13L|ENSG00000123066.9|EH38E3043699|12-116247700-T-C	TTAATGTTGGTAAACTGAGCAGTGAAAAGAAAATGACACTTGAGGAAAACATTTATGAATCAGCACATATGCATATGTGTGTGTGTATATATATACGTTAGCATCTTTTATATATGACCTCATTGTATGGAGGAATACCACATTGTATTTCTCATAACATGGAAATAACCAGTCAGATGGGAGGCCCAGTGTCTCGTCAGCAGCCCATCTACACAGGGAATCCTTGGCCAGCAACATAGCTATGGCTGAGAAGAATTTGAGCAGAGCCAG	variant	test		GRCh38	chr12	116247514	116247784	-	["SNV"]	[185]	["NC_000012.12:116247699:T:C"]	["alt"]
cardiac_neuro_cava_random:ALT_MED13L|ENSG00000123066.9|EH38E1647473_rev_tile1-1_MED13L|ENSG00000123066.9|EH38E1647473|12-116260358-C-G	TTATTGAGAGCGTAATTGTTATGCCATGTTGTATTTTTTGCCTCACATGTTGGAGAAATTTTTCCTTCCTCGTTCCATGCCTCTCTCTCCATACCCCCTTTTCCTCAGCACATTCCTGGGTTCCTCGTGTTCAGGAGTGCAACCCTGACTGTTGGACTTTATGTGCATCACCAGTGCTCAGTTAAGCGCTAAAATCGACATATGCGCTTCAGAACCTTTTGATGTAATCTCCTTGGTGTGGTGGGGACCCTTTCCAGTTGTTCTGAGTGC	variant	test		GRCh38	chr12	116260283	116260553	-	["SNV"]	[74]	["NC_000012.12:116260357:C:G"]	["alt"]
cardiac_neuro_cava_random:ALT_MED13L|ENSG00000123066.9|EH38E1647473_rev_tile1-1_MED13L|ENSG00000123066.9|EH38E1647473|12-116260403-C-A	TTATTGAGAGCGTAATTGTTATGCCATGTTGTATTTTTTGCCTCACATGTTGGAGAAATTTTTCCTTCCTCGTTCCATGCCTCTCTCTCCATACCCCCTTTTCCTCAGCACATTCCTGGGTTCCTCGTGTTCAGGAGTGCAACCCTGACTTTTGGACTTTATGTGCATCACCAGTGCTCAGTTAAGCGCTAAAATGGACATATGCGCTTCAGAACCTTTTGATGTAATCTCCTTGGTGTGGTGGGGACCCTTTCCAGTTGTTCTGAGTGC	variant	test		GRCh38	chr12	116260283	116260553	-	["SNV"]	[119]	["NC_000012.12:116260402:C:A"]	["alt"]
cardiac_neuro_cava_random:ALT_MED13L|ENSG00000123066.9|EH38E3043722_rev_tile1-1_MED13L|ENSG00000123066.9|EH38E3043722|12-116275280-G-T	GTTGGAATTCTTTCTCTTAGTATTGTGATAATTTTCCCTTGATTTTTTGGTATGTGGGAGTAAAACCCCCTTTTGCCTCAAATTTTTCCCTCCTCAGTCTTATCATTTAGTATCAGTCAGGTTCAGGGACTTCCATAGATTAGCAAACATATTGATCAAGGGGTATTTAAAATGGTTTTTGTGTGGTTACTGGTGACCACATTGACACTTACAGGTAATTAAAATAACCAAGTAGAGCGATCTCCCAAATTATCATATATTATGCTGACT	variant	test		GRCh38	chr12	116275091	116275361	-	["SNV"]	[188]	["NC_000012.12:116275279:G:T"]	["alt"]
cardiac_neuro_cava_random:ALT_MED13L|ENSG00000123066.9|EH38E3043731_rev_tile1-1_MED13L|ENSG00000123066.9|EH38E3043731|12-116280682-A-G	CTTATGCTAATTACCTCCCAAGGGCTCCACCTTCAAATATCTTTACAGTGGTGAGTAGAGTTTCAACATATGAAGTTTGGGGAGGACACAAACATTCAGCCAATAACAACGAGTGAGGTTGAGTAACATTTTATATACAATCAAGTGTCAATGATGGGGATGTGTTCTGAGAAATGTAACACTGGTGATTTCCTCATTGTGCAAACATCATAAAGTGCACTTGCACAAACCTAGATGAGACAGTCTACTGCACAGCTAGGCTAAATGGTA	variant	test		GRCh38	chr12	116280652	116280922	-	["SNV"]	[29]	["NC_000012.12:116280681:A:G"]	["alt"]
cardiac_neuro_cava_random:ALT_MED13L|ENSG00000123066.9|EH38E3043731_rev_tile1-1_MED13L|ENSG00000123066.9|EH38E3043731|12-116280694-T-G	CTTATGCTAATTACCTCCCAAGGGCTCCACCTTCAAATATCTTTACAGTGGTGAGTAGAGTTTCAACATATGAAGTTTGGGGAGGACACAAACATTCAGCCAATAACAACGAGTGAGGTTGAGTAACATTTTATATACAATCAAGTGTCAATGATGGGGATGTGTTCTGAGAAATGTAACACTGGTGATTTCCTCATTGTGCAAACATCATAAAGTGCACTTGCACAACCCTAGATGAGATAGTCTACTGCACAGCTAGGCTAAATGGTA	variant	test		GRCh38	chr12	116280652	116280922	-	["SNV"]	[41]	["NC_000012.12:116280693:T:G"]	["alt"]
cardiac_neuro_cava_random:ALT_MED13L|ENSG00000123066.9|EH38E3043731_rev_tile1-1_MED13L|ENSG00000123066.9|EH38E3043731|12-116280762-A-T	CTTATGCTAATTACCTCCCAAGGGCTCCACCTTCAAATATCTTTACAGTGGTGAGTAGAGTTTCAACATATGAAGTTTGGGGAGGACACAAACATTCAGCCAATAACAACGAGTGAGGTTGAGTAACATTTTATATACAATCAAGTGTCAATGATGGGGAAGTGTTCTGAGAAATGTAACACTGGTGATTTCCTCATTGTGCAAACATCATAAAGTGCACTTGCACAAACCTAGATGAGATAGTCTACTGCACAGCTAGGCTAAATGGTA	variant	test		GRCh38	chr12	116280652	116280922	-	["SNV"]	[109]	["NC_000012.12:116280761:A:T"]	["alt"]
cardiac_neuro_cava_random:ALT_MED13L|ENSG00000123066.9|EH38E3043731_rev_tile1-1_MED13L|ENSG00000123066.9|EH38E3043731|12-116280775-A-T	CTTATGCTAATTACCTCCCAAGGGCTCCACCTTCAAATATCTTTACAGTGGTGAGTAGAGTTTCAACATATGAAGTTTGGGGAGGACACAAACATTCAGCCAATAACAACGAGTGAGGTTGAGTAACATTTTATATACAATCAAGTGACAATGATGGGGATGTGTTCTGAGAAATGTAACACTGGTGATTTCCTCATTGTGCAAACATCATAAAGTGCACTTGCACAAACCTAGATGAGATAGTCTACTGCACAGCTAGGCTAAATGGTA	variant	test		GRCh38	chr12	116280652	116280922	-	["SNV"]	[122]	["NC_000012.12:116280774:A:T"]	["alt"]
cardiac_neuro_cava_random:ALT_MED13L|ENSG00000123066.9|EH38E3043734_rev_tile1-1_MED13L|ENSG00000123066.9|EH38E3043734|12-116282467-G-A	GCCTTCCACAGAGGGAACTGGACTGCGACAGAGGGAACTGGACTGCGACGTCTGTGAGCTTTGTTCCTTGCTGCTTCCTGTTAGTCAGTTGATGGTTTTGTTTTGTTTTCTTTTAATCTTATCTCCTGAGGTTTCTCATCAACTCCCATTGCTTTCTCTATTGAGTAAGAATTCTGTGGATCTTTATTAGTAATTTCAACCGTGCAGTGTCAAAGAATTTCACTGCTAGAAATGATCTGAAAGATCACCCGAGTTGCTGTTTTCACACAC	variant	test		GRCh38	chr12	116282384	116282654	-	["SNV"]	[82]	["NC_000012.12:116282466:G:A"]	["alt"]
cardiac_neuro_cava_random:ALT_MED13L|ENSG00000123066.9|EH38E3043734_rev_tile1-1_MED13L|ENSG00000123066.9|EH38E3043734|12-116282468-A-G	GCCTTCCACAGAGGGAACTGGACTGCGACAGAGGGAACTGGACTGCGACGTCTGTGAGCTTTGTTCCTTGCTGCTTCCTGTTAGTCAGTTGATGGTTTTGTTTTGTTTTCTTTTAATCTTATCTCCTGAGGTTTCTCATCAACTCCCATTGCTTTCTCTATTGAGTAAGAATTCTGTGGATCTTTACCAGTAATTTCAACCGTGCAGTGTCAAAGAATTTCACTGCTAGAAATGATCTGAAAGATCACCCGAGTTGCTGTTTTCACACAC	variant	test		GRCh38	chr12	116282384	116282654	-	["SNV"]	[83]	["NC_000012.12:116282467:A:G"]	["alt"]
cardiac_neuro_cava_random:ALT_MED13L|ENSG00000123066.9|EH38E3043734_rev_tile1-1_MED13L|ENSG00000123066.9|EH38E3043734|12-116282508-G-A	GCCTTCCACAGAGGGAACTGGACTGCGACAGAGGGAACTGGACTGCGACGTCTGTGAGCTTTGTTCCTTGCTGCTTCCTGTTAGTCAGTTGATGGTTTTGTTTTGTTTTCTTTTAATCTTATCTCCTGAGGTTTCTCATCAACTCCTATTGCTTTCTCTATTGAGTAAGAATTCTGTGGATCTTTATCAGTAATTTCAACCGTGCAGTGTCAAAGAATTTCACTGCTAGAAATGATCTGAAAGATCACCCGAGTTGCTGTTTTCACACAC	variant	test		GRCh38	chr12	116282384	116282654	-	["SNV"]	[123]	["NC_000012.12:116282507:G:A"]	["alt"]
cardiac_neuro_cava_random:ALT_MED13L|ENSG00000123066.9|EH38E3043734_rev_tile1-1_MED13L|ENSG00000123066.9|EH38E3043734|12-116282516-A-C	GCCTTCCACAGAGGGAACTGGACTGCGACAGAGGGAACTGGACTGCGACGTCTGTGAGCTTTGTTCCTTGCTGCTTCCTGTTAGTCAGTTGATGGTTTTGTTTTGTTTTCTTTTAATCTTATCTCCTGAGGTTTCTCAGCAACTCCCATTGCTTTCTCTATTGAGTAAGAATTCTGTGGATCTTTATCAGTAATTTCAACCGTGCAGTGTCAAAGAATTTCACTGCTAGAAATGATCTGAAAGATCACCCGAGTTGCTGTTTTCACACAC	variant	test		GRCh38	chr12	116282384	116282654	-	["SNV"]	[131]	["NC_000012.12:116282515:A:C"]	["alt"]
cardiac_neuro_cava_random:ALT_MED13L|ENSG00000123066.9|EH38E3043734_rev_tile1-1_MED13L|ENSG00000123066.9|EH38E3043734|12-116282526-T-G	GCCTTCCACAGAGGGAACTGGACTGCGACAGAGGGAACTGGACTGCGACGTCTGTGAGCTTTGTTCCTTGCTGCTTCCTGTTAGTCAGTTGATGGTTTTGTTTTGTTTTCTTTTAATCTTATCTCCTGCGGTTTCTCATCAACTCCCATTGCTTTCTCTATTGAGTAAGAATTCTGTGGATCTTTATCAGTAATTTCAACCGTGCAGTGTCAAAGAATTTCACTGCTAGAAATGATCTGAAAGATCACCCGAGTTGCTGTTTTCACACAC	variant	test		GRCh38	chr12	116282384	116282654	-	["SNV"]	[141]	["NC_000012.12:116282525:T:G"]	["alt"]
cardiac_neuro_cava_random:ALT_MED13L|ENSG00000123066.9|EH38E3043734_rev_tile1-1_MED13L|ENSG00000123066.9|EH38E3043734|12-116282567-C-T	GCCTTCCACAGAGGGAACTGGACTGCGACAGAGGGAACTGGACTGCGACGTCTGTGAGCTTTGTTCCTTGCTGCTTCCTGTTAGTCAATTGATGGTTTTGTTTTGTTTTCTTTTAATCTTATCTCCTGAGGTTTCTCATCAACTCCCATTGCTTTCTCTATTGAGTAAGAATTCTGTGGATCTTTATCAGTAATTTCAACCGTGCAGTGTCAAAGAATTTCACTGCTAGAAATGATCTGAAAGATCACCCGAGTTGCTGTTTTCACACAC	variant	test		GRCh38	chr12	116282384	116282654	-	["SNV"]	[182]	["NC_000012.12:116282566:C:T"]	["alt"]
cardiac_neuro_cava_random:ALT_MED13L|ENSG00000123066.9|EH38E3043734_rev_tile1-1_MED13L|ENSG00000123066.9|EH38E3043734|12-116282595-A-G	GCCTTCCACAGAGGGAACTGGACTGCGACAGAGGGAACTGGACTGCGACGTCTGTGAGCCTTGTTCCTTGCTGCTTCCTGTTAGTCAGTTGATGGTTTTGTTTTGTTTTCTTTTAATCTTATCTCCTGAGGTTTCTCATCAACTCCCATTGCTTTCTCTATTGAGTAAGAATTCTGTGGATCTTTATCAGTAATTTCAACCGTGCAGTGTCAAAGAATTTCACTGCTAGAAATGATCTGAAAGATCACCCGAGTTGCTGTTTTCACACAC	variant	test		GRCh38	chr12	116282384	116282654	-	["SNV"]	[210]	["NC_000012.12:116282594:A:G"]	["alt"]
cardiac_neuro_cava_random:ALT_MED13L|ENSG00000123066.9|EH38E3043734_rev_tile1-1_MED13L|ENSG00000123066.9|EH38E3043734|12-116282605-C-T	GCCTTCCACAGAGGGAACTGGACTGCGACAGAGGGAACTGGACTGCGACATCTGTGAGCTTTGTTCCTTGCTGCTTCCTGTTAGTCAGTTGATGGTTTTGTTTTGTTTTCTTTTAATCTTATCTCCTGAGGTTTCTCATCAACTCCCATTGCTTTCTCTATTGAGTAAGAATTCTGTGGATCTTTATCAGTAATTTCAACCGTGCAGTGTCAAAGAATTTCACTGCTAGAAATGATCTGAAAGATCACCCGAGTTGCTGTTTTCACACAC	variant	test		GRCh38	chr12	116282384	116282654	-	["SNV"]	[220]	["NC_000012.12:116282604:C:T"]	["alt"]
cardiac_neuro_cava_random:ALT_MED13L|ENSG00000123066.9|EH38E3043734_rev_tile1-1_MED13L|ENSG00000123066.9|EH38E3043734|12-116282609-G-A	GCCTTCCACAGAGGGAACTGGACTGCGACAGAGGGAACTGGACTGTGACGTCTGTGAGCTTTGTTCCTTGCTGCTTCCTGTTAGTCAGTTGATGGTTTTGTTTTGTTTTCTTTTAATCTTATCTCCTGAGGTTTCTCATCAACTCCCATTGCTTTCTCTATTGAGTAAGAATTCTGTGGATCTTTATCAGTAATTTCAACCGTGCAGTGTCAAAGAATTTCACTGCTAGAAATGATCTGAAAGATCACCCGAGTTGCTGTTTTCACACAC	variant	test		GRCh38	chr12	116282384	116282654	-	["SNV"]	[224]	["NC_000012.12:116282608:G:A"]	["alt"]
cardiac_neuro_cava_random:ALT_MED13L|ENSG00000123066.9|EH38E1647512_rev_tile1-1_MED13L|ENSG00000123066.9|EH38E1647512|12-116284525-G-A	TTGAACCAGGTCTTGTCCAGCTCTAAAGCACTTGCTCTTACTCATGCCTCAACCAGTGACCTGCAGACACTGCCTCTCCAAATCGGCGATAACTGCTGTTGTTTTTACTTCATCCTCTATACTGTCTTAGGGGAGAGGTTGGAACAATTAGGAAATCCTTAGTGGTTATGAGCAAAACTGTTATTGCCCAAGACAGCGTAGCTTGATTGGTATAAAACCATTTAAGAGGAGACTTGAAACATCTCAACTTAAAAATTGAATTATGAAAGG	variant	test		GRCh38	chr12	116284458	116284728	-	["SNV"]	[66]	["NC_000012.12:116284524:G:A"]	["alt"]
cardiac_neuro_cava_random:ALT_MED13L|ENSG00000123066.9|EH38E1647512_rev_tile1-1_MED13L|ENSG00000123066.9|EH38E1647512|12-116284558-T-C	TTGAACCAGGTCTTGTCCAGCTCTAAAGCACTTGCTCTTACTCATGCCTCAACCAGTGACCTGCAGACACTGCCTCTCCAAATCGGCGATAACTGCTGTTGTTTTTACTTCATCCTCTATACTGTCTTAGGGGAGAGGTTGGAACAATTAGGAAATCCTTAGTGGTTATGGGCAAAACTGTTATTGCCCAAGACAGCGTAGCTCGATTGGTATAAAACCATTTAAGAGGAGACTTGAAACATCTCAACTTAAAAATTGAATTATGAAAGG	variant	test		GRCh38	chr12	116284458	116284728	-	["SNV"]	[99]	["NC_000012.12:116284557:T:C"]	["alt"]
cardiac_neuro_cava_random:ALT_MED13L|ENSG00000123066.9|EH38E3043738_rev_tile1-1_MED13L|ENSG00000123066.9|EH38E3043738|12-116284818-T-C	ATAATTGCTTAAATTACTTCTTTGGTGGTGTTTCTTGGAGTTCGTCCTCCTCCTTTGTTTTATAAAAAGGAGCTCTGGAGGTTAATGATAAAGCTGACATGTATTAACACTTACTATGTATCAGGCAGGTACCAAGTGCTTTGTGTACAGTAACTCACTGAATGGCCACAATAGTTCTAGGAGGCTGGTATGAACGTGACCTTGCTTTAGGGATGAGAAAAGCCAGGTACAGAGAGTTTAAATCACAGCCCAAGGTGGTCAGAAGAGTAA	variant	test		GRCh38	chr12	116284743	116285013	-	["SNV"]	[74]	["NC_000012.12:116284817:T:C"]	["alt"]
cardiac_neuro_cava_random:ALT_MED13L|ENSG00000123066.9|EH38E3043739_rev_tile1-1_MED13L|ENSG00000123066.9|EH38E3043739|12-116285921-G-A	GGACCTGGATATGGGTACTCAAAGAGGAGTATTGCCAGGGTAGGGTGGCTAGATCAGTTGCCTTCCTACCCATCCAGACCTTGCTGAAATCCCTAATTAAGGCCACCGTTAAAGAGACATTTGTCTTCCTTATAAAGCCCCTCTGGGAGCCTGGGCGCTTAGACCTGGCCTGGGGCATAGAAAACAGAAAGGGTGAGATGTTCTGGCAGAGTTGGCAGAGAAGTTGGCATCTTCCCTACCAGAGTGAGACCTGGCTCAGGGCCACCTGGA	variant	test		GRCh38	chr12	116285783	116286053	-	["SNV"]	[137]	["NC_000012.12:116285920:G:A"]	["alt"]
cardiac_neuro_cava_random:ALT_MED13L|ENSG00000123066.9|EH38E3043741_rev_tile1-1_MED13L|ENSG00000123066.9|EH38E3043741|12-116286572-C-A	CTCCTGGCCTCAAGTGATCCGCTCGCCTCAGCCTTCCAAAGTGCTGGGATTACAGGTGTGAGCCACTGCGCCTGGGCAGGGTTGCTTTTAAATAAAAGATCTGTTGCAGAAAGCAAGATCTGGCCCCGGGGGCAGGGACCCAGCCAGCAGGAAGCCAGTACACCTGTGCTTGAGAACAAGAAATGTCTTCTTGGCCGGGTGCGGTGGCTCAGCCCGTAATCCCAGCACTTTGGGAGGCCGAGGCAGGCGGATCACAAGGTCAGGAGATCG	variant	test		GRCh38	chr12	116286383	116286653	-	["SNV"]	[188]	["NC_000012.12:116286571:C:A"]	["alt"]
cardiac_neuro_cava_random:ALT_MED13L|ENSG00000123066.9|EH38E3043743_rev_tile1-1_MED13L|ENSG00000123066.9|EH38E3043743|12-116288895-G-T	AGTGGTCTAAGAGGGCTTCTGACATGGGGACATCTGACCCAACAGAAGCGAGGAAGGGAGCTGTATGAATGCCCTGGGGAAAAGGGCTCTGCAAGGGACCTGAGTGTGTGAAACAGCCTTGGGGCAATCAGCATGCCTGTAGCAGGGTGTGCACTGGGAAGGCTGGAAAAAATGAGGTCTGAGGGCCAGAGCACAAAGCCTGTTTCCATAGGAACCTACAGGCCATGGCGACGTGTCTGAGTGAGATGGGAGCCATGGAAGAGTTTAAAG	variant	test		GRCh38	chr12	116288838	116289108	-	["SNV"]	[56]	["NC_000012.12:116288894:G:T"]	["alt"]
cardiac_neuro_cava_random:ALT_MED13L|ENSG00000123066.9|EH38E3043743_rev_tile1-1_MED13L|ENSG00000123066.9|EH38E3043743|12-116288957-G-A	AGTGGTCTAAGAGGGCTTCTGACATGGGGACATCTGACCCAACAGAAGCGAGGAAGGGAGCTGTATGAATGCCCTGGGGAAAAGGGCTCTGCAAGGGACCTGAGTGTGTGAAACAGCCTTGGGGCAATCAGCATGCCTGTAGCAGGGTGTGTACTGGGAAGGCTGGAAAAAATGAGGTCTGAGGGCCAGAGCACAAAGCCTGTTTCCATAGGACCCTACAGGCCATGGCGACGTGTCTGAGTGAGATGGGAGCCATGGAAGAGTTTAAAG	variant	test		GRCh38	chr12	116288838	116289108	-	["SNV"]	[118]	["NC_000012.12:116288956:G:A"]	["alt"]
cardiac_neuro_cava_random:ALT_MED13L|ENSG00000123066.9|EH38E1647530_rev_tile1-1_MED13L|ENSG00000123066.9|EH38E1647530|12-116302819-A-C	TTCAGCACTTACTGTATACCAGGCACTGTGCTGACTGCTTTCTACAAATTTCTCCCGACGGCCTGATAAAGGAGGAAGGAGGTTCCGTTGTTAACCACCCCTTTTCACAGATGAGGAAACTGACGCTCAGAGAAATGAAGCAATTGCCCTCCCCAGGGAGAAGCCCAGAAGTTGAAGCTATGCCTCTCTGACTCGGCGGAGTTACTATTGCATCTAGATTACTGGCGGCCAGGATTGCTTCTAGAAGTGATCTTGCCTTCCTGGCTCTCT	variant	test		GRCh38	chr12	116302719	116302989	-	["SNV"]	[99]	["NC_000012.12:116302818:A:C"]	["alt"]
cardiac_neuro_cava_random:ALT_MED13L|ENSG00000123066.9|EH38E1647530_rev_tile1-1_MED13L|ENSG00000123066.9|EH38E1647530|12-116302870-G-A	TTCAGCACTTACTGTATACCAGGCACTGTGCTGACTGCTTTCTACAAATTTCTCCCGACGGCCTGATAAAGGAGGAAGGAGGTTCCGTTGTTAACCACCCCTTTTCACAGATGAGGAAATTGACGCTCAGAGAAATGAAGCAATTGCCCTCCCCAGGGAGAAGCCCAGAATTTGAAGCTATGCCTCTCTGACTCGGCGGAGTTACTATTGCATCTAGATTACTGGCGGCCAGGATTGCTTCTAGAAGTGATCTTGCCTTCCTGGCTCTCT	variant	test		GRCh38	chr12	116302719	116302989	-	["SNV"]	[150]	["NC_000012.12:116302869:G:A"]	["alt"]
cardiac_neuro_cava_random:ALT_MED13L|ENSG00000123066.9|EH38E1647530_rev_tile1-1_MED13L|ENSG00000123066.9|EH38E1647530|12-116302890-G-A	TTCAGCACTTACTGTATACCAGGCACTGTGCTGACTGCTTTCTACAAATTTCTCCCGACGGCCTGATAAAGGAGGAAGGAGGTTCCGTTGTTAACCACCTCTTTTCACAGATGAGGAAACTGACGCTCAGAGAAATGAAGCAATTGCCCTCCCCAGGGAGAAGCCCAGAATTTGAAGCTATGCCTCTCTGACTCGGCGGAGTTACTATTGCATCTAGATTACTGGCGGCCAGGATTGCTTCTAGAAGTGATCTTGCCTTCCTGGCTCTCT	variant	test		GRCh38	chr12	116302719	116302989	-	["SNV"]	[170]	["NC_000012.12:116302889:G:A"]	["alt"]
cardiac_neuro_cava_random:ALT_MED13L|ENSG00000123066.9|EH38E1647530_rev_tile1-1_MED13L|ENSG00000123066.9|EH38E1647530|12-116302890-G-C	TTCAGCACTTACTGTATACCAGGCACTGTGCTGACTGCTTTCTACAAATTTCTCCCGACGGCCTGATAAAGGAGGAAGGAGGTTCCGTTGTTAACCACCGCTTTTCACAGATGAGGAAACTGACGCTCAGAGAAATGAAGCAATTGCCCTCCCCAGGGAGAAGCCCAGAATTTGAAGCTATGCCTCTCTGACTCGGCGGAGTTACTATTGCATCTAGATTACTGGCGGCCAGGATTGCTTCTAGAAGTGATCTTGCCTTCCTGGCTCTCT	variant	test		GRCh38	chr12	116302719	116302989	-	["SNV"]	[170]	["NC_000012.12:116302889:G:C"]	["alt"]
cardiac_neuro_cava_random:ALT_MED13L|ENSG00000123066.9|EH38E1647531_rev_tile1-1_MED13L|ENSG00000123066.9|EH38E1647531|12-116303207-G-A	GAGCTCAGGAGTTTGAGACCAGCCTGGGCAATATAGTAAGACCTCATTTCTACAAAAAGTCAGAGAAGATTAGCCAAGCATGGTGGTGAGTGCCTGTAGTCCAGCTACTTATGAGGCTGAGGTGGGAGGATTGCTTGAGCCAGACAGGTTGAGACTGCAGTGAGCTATGATTGCATCAGTACACTCCAGCCTGGGTGACACAGTGAGACTCTTGTCTCGAAAAATAAAAATAAAACAGAGCCTAACCCCTAGCAAGCGTTAGCTACTATT	variant	test		GRCh38	chr12	116303167	116303437	-	["SNV"]	[39]	["NC_000012.12:116303206:G:A"]	["alt"]
cardiac_neuro_cava_random:ALT_MED13L|ENSG00000123066.9|EH38E3043749_rev_tile1-1_MED13L|ENSG00000123066.9|EH38E3043749|12-116307865-C-T	ATGCAGAGACAGGGTCTCACTATGTTGCGCAGGCTGGTCTCATACTCTTGGGCTCAAGCGGTCCTCTCGCCTTGGGGTCCCAAAGTTGCTGGGATTACAGGTATGAGCCACCACCATGGCCAGCCTGATTTTTATCTAACCATTTAAAAAATGCAAAAACTAGTTAATAGGCCATGAAAACAGGCAAGACCATCTCCCAAGCTAAAGGAAATCAGACATTTAGAATACTCTCTGGCAAGTTCTAAATGCTCAATAAATGTCTGTGGCTTT	variant	test		GRCh38	chr12	116307783	116308053	-	["SNV"]	[81]	["NC_000012.12:116307864:C:T"]	["alt"]
cardiac_neuro_cava_random:ALT_MED13L|ENSG00000123066.9|EH38E3043749_rev_tile1-1_MED13L|ENSG00000123066.9|EH38E3043749|12-116307885-T-C	ATGCAGAGACAGGGTCTCACTATGTTGCGCAGGCTGGTCTCATACTCTTGGGCTCAAGCGGTCCTCTCGCCTTGGGGTCCCAAAGTTGCTGGGATTACAGGTATGAGCCACCACCATGGCCAGCCTGATTTTTATCTAACCATTTAAAAAATGCAAAAACTAGTTAATGGGCCATGAAAACAGGCAAGGCCATCTCCCAAGCTAAAGGAAATCAGACATTTAGAATACTCTCTGGCAAGTTCTAAATGCTCAATAAATGTCTGTGGCTTT	variant	test		GRCh38	chr12	116307783	116308053	-	["SNV"]	[101]	["NC_000012.12:116307884:T:C"]	["alt"]
cardiac_neuro_cava_random:ALT_MED13L|ENSG00000123066.9|EH38E3043749_rev_tile1-1_MED13L|ENSG00000123066.9|EH38E3043749|12-116307994-C-T	ATGCAGAGACAGGGTCTCACTATGTTGCGCAGGCTGGTCTCATACTCTTGGGCTCAAGCAGTCCTCTCGCCTTGGGGTCCCAAAGTTGCTGGGATTACAGGTATGAGCCACCACCATGGCCAGCCTGATTTTTATCTAACCATTTAAAAAATGCAAAAACTAGTTAATAGGCCATGAAAACAGGCAAGGCCATCTCCCAAGCTAAAGGAAATCAGACATTTAGAATACTCTCTGGCAAGTTCTAAATGCTCAATAAATGTCTGTGGCTTT	variant	test		GRCh38	chr12	116307783	116308053	-	["SNV"]	[210]	["NC_000012.12:116307993:C:T"]	["alt"]
cardiac_neuro_cava_random:ALT_MED13L|ENSG00000123066.9|EH38E1647534_rev_tile1-1_MED13L|ENSG00000123066.9|EH38E1647534|12-116310602-C-G	CCTAATTAATGTATTTTGACTAACAGCTTCCCCAAATTCACATGTAATAGAAATATTTGGTGCTCTGGGACAAATAGGTGATAGAGGGAAAAAAAGGAAATATTTGGAATACTCTAAAAGAAGTGGAATTTTAGCAGATGATTTTTTAAGTATAGATAAGATAATTACATAGCAATTATCTTCATCTATGTACTTAACTACCTACACTCAGGGGACATAATCGAGAAACTCAGGGGAAGTTTTTCCCACTCACTGCATGTCCTCTATGGT	variant	test		GRCh38	chr12	116310536	116310806	-	["SNV"]	[65]	["NC_000012.12:116310601:C:G"]	["alt"]
cardiac_neuro_cava_random:ALT_MED13L|ENSG00000123066.9|EH38E1647534_rev_tile1-1_MED13L|ENSG00000123066.9|EH38E1647534|12-116310654-A-T	CCTAATTAATGTATTTTGACTAACAGCTTCCCCAAATTCACATGTAATAGAAATATTTGGTGCTCTGGGACAAATAGGTGATAGAGGGAAAAAAAGGAAATATTTGGAATACTCTAAAAGAAGTGGAATTTTAGCAGATGATTTTTTAAGTAAAGATAAGATAATTACATAGCAATTATCTTCATCTATGTACTTAACTACCTAGACTCAGGGGACATAATCGAGAAACTCAGGGGAAGTTTTTCCCACTCACTGCATGTCCTCTATGGT	variant	test		GRCh38	chr12	116310536	116310806	-	["SNV"]	[117]	["NC_000012.12:116310653:A:T"]	["alt"]
cardiac_neuro_cava_random:ALT_MED13L|ENSG00000123066.9|EH38E3043750_rev_tile1-1_MED13L|ENSG00000123066.9|EH38E3043750|12-116312207-T-G	TGATGCATATGAAATACAAGTCAGCTCAGGTCATAAACCTCCGAGGGCTCCCCATCTGGCTCAAAGTTGAATCCAAAACTCCTCCTTTCGCCCTTGCGCGCACTGGTTCAGGCACTCTGGTCTCTTTGCGTTTTCATGAACAGGGCCAAACATTCCTGCCTCAGGGCCTGTGGACTCCCTGTTCCTTCCCCACAAGATACCCACGTGACTTATGCCCTTTCTTCCTCTAGGCTTTGTTCAAATGTCACCTTCTTAGTGGAGCCTATCGTG	variant	test		GRCh38	chr12	116312124	116312394	-	["SNV"]	[82]	["NC_000012.12:116312206:T:G"]	["alt"]
cardiac_neuro_cava_random:ALT_MED13L|ENSG00000123066.9|EH38E3043751_rev_tile1-1_MED13L|ENSG00000123066.9|EH38E3043751|12-116312624-G-A	TGAACGCCTTGTTACCTTTGATGGCCTTTGTAACTCACTGCAAACCACATGGGAACCTTAATAGCTTCTCCCTTGCTCAGTTTCTTTTTAGCTTCTGATCCGCTCCTGCAGGGGAACACACTATACCCACCTTGATCATAATTGTGGCTGCCATTATTCTGTACTATCTACATGCAGGCTCTGTGTGCAGAGCTCTGCCCCTGTTATCTTATTTAATCCTCCCAACAGGAAACTGTGTTGGCTCTACCTGCAGAATGTATTCAGAACCCG	variant	test		GRCh38	chr12	116312539	116312809	-	["SNV"]	[84]	["NC_000012.12:116312623:G:A"]	["alt"]
cardiac_neuro_cava_random:ALT_MED13L|ENSG00000123066.9|EH38E3043751_rev_tile1-1_MED13L|ENSG00000123066.9|EH38E3043751|12-116312757-C-G	TGAACGCCTTGTTACCTTTGATGGCCTTTGTAACTCACTGCAAACCACATGGCAACCTTAATAGCTTCTCCCTTGCTCAGTTTCTTTTTAGCTTCTGATCCGCTCCTGCAGGGGAACACACTATACCCACCTTGATCATAATTGTGGCTGCCATTATTCTGTACTATCTACATGCAGGCTCTGTGCGCAGAGCTCTGCCCCTGTTATCTTATTTAATCCTCCCAACAGGAAACTGTGTTGGCTCTACCTGCAGAATGTATTCAGAACCCG	variant	test		GRCh38	chr12	116312539	116312809	-	["SNV"]	[217]	["NC_000012.12:116312756:C:G"]	["alt"]
cardiac_neuro_cava_random:ALT_MED13L|ENSG00000123066.9|EH38E1647537_rev_tile1-1_MED13L|ENSG00000123066.9|EH38E1647537|12-116313332-G-C	AGGAAAGCGAGACCTCTGTCAGCTTTCGAAACGGAGGCGGTGTAAGGAAGAGAGATAGGGCTCGGTGGATTTTCATCTGCGCTGATGATGAATTTCATCAGCCTTCCTTTGCTGACGTCAAAGCCAAAATAAGTGCCTTGGTCTGTGTTTCTCCCTGCTGGGGCCAGATGTCCAATGGGAAGAGTTTGGCAGAAGATAAACTGGAGGTCTGATTACTAGAGGCAGGAGGAGCAAGGTTGGCATTGCCCTGGAGAAATCCATCTCTATCAT	variant	test		GRCh38	chr12	116313256	116313526	-	["SNV"]	[75]	["NC_000012.12:116313331:G:C"]	["alt"]
cardiac_neuro_cava_random:ALT_MED13L|ENSG00000123066.9|EH38E1647543_rev_tile1-1_MED13L|ENSG00000123066.9|EH38E1647543|12-116318850-C-G	GTCGGCCTCCAGTCCCTCTCTCCCCCATGCCCTGTTTGGCTTAGCACAAGCCTGAGCGTGCCATGCCACCTCGCCAGACCTTGCCAAAATCCGTGAATGGCACAGAACGCACATTAAACAGATGGAATGCAACATACATGTAAAGAAATAAGAGCTTTGCCAGGAAAGTTGGCAGCGGCTCCAGAATGCTTTAAACAGTGTGGGGAGCGGGGGTAGGGAGAGGGAGCCCAGAGTCGGCGAGGCTGCCTCCTTCTCCAGAGCTGTTTCTTT	variant	test		GRCh38	chr12	116318787	116319057	-	["SNV"]	[62]	["NC_000012.12:116318849:C:G"]	["alt"]
cardiac_neuro_cava_random:ALT_MED13L|ENSG00000123066.9|EH38E1647543_rev_tile1-1_MED13L|ENSG00000123066.9|EH38E1647543|12-116318865-T-G	GTCGGCCTCCAGTCCCTCTCTCCCCCATGCCCTGTTTGGCTTAGCACAAGCCTGAGCGTGCCATGCCACCTCGCCAGACCTTGCCAAAATCCGTGAATGGCACAGAACGCACATTAAACAGATGGAATGCAACATACATGTAAAGAAATAAGAGCTTTGCCAGGAAAGTTGGCAGCGGCTCCAGAATGCTTTCAACAGTGTGGGGAGGGGGGGTAGGGAGAGGGAGCCCAGAGTCGGCGAGGCTGCCTCCTTCTCCAGAGCTGTTTCTTT	variant	test		GRCh38	chr12	116318787	116319057	-	["SNV"]	[77]	["NC_000012.12:116318864:T:G"]	["alt"]
cardiac_neuro_cava_random:ALT_MED13L|ENSG00000123066.9|EH38E1647543_rev_tile1-1_MED13L|ENSG00000123066.9|EH38E1647543|12-116318920-T-G	GTCGGCCTCCAGTCCCTCTCTCCCCCATGCCCTGTTTGGCTTAGCACAAGCCTGAGCGTGCCATGCCACCTCGCCAGACCTTGCCAAAATCCGTGAATGGCACAGAACGCACATTAAACAGATGGAATGCAACATACCTGTAAAGAAATAAGAGCTTTGCCAGGAAAGTTGGCAGCGGCTCCAGAATGCTTTAAACAGTGTGGGGAGGGGGGGTAGGGAGAGGGAGCCCAGAGTCGGCGAGGCTGCCTCCTTCTCCAGAGCTGTTTCTTT	variant	test		GRCh38	chr12	116318787	116319057	-	["SNV"]	[132]	["NC_000012.12:116318919:T:G"]	["alt"]
cardiac_neuro_cava_random:ALT_MED13L|ENSG00000123066.9|EH38E1647545_rev_tile1-1_MED13L|ENSG00000123066.9|EH38E1647545|12-116319899-C-T	GGAAGTTGGCAAGAAAGTTTAATTCTATAAAAAGAAACGCGCGGTCAGGATTCGGTTTCCTATTCTGAGTCAAGGCAGAGAAGAGAGTCAGAAATTCCAACCCAGAGGGTCAGGACGGGCTCCAGGACCTCTTGAATCACATCTGAAACATGTTCCCCCTGCTCCTTTCTCCTCCCTGTTCTTACAACTGGCCAACTGGGATTATACAACTTGCACTAATTTTATCCCACATGCAGCTGTTTCTTATTAGGAGCCTGTACCTTTTTTTTT	variant	test		GRCh38	chr12	116319863	116320133	-	["SNV"]	[35]	["NC_000012.12:116319898:C:T"]	["alt"]
cardiac_neuro_cava_random:ALT_MED13L|ENSG00000123066.9|EH38E1647545_rev_tile1-1_MED13L|ENSG00000123066.9|EH38E1647545|12-116319956-C-G	GGAAGTTGGCAAGAAAGTTTAATTCTATAAAAAGAAACGCGCGGTCAGGATTCGGTTTCCTATTCTGAGTCAAGGCAGAGAAGAGAGTCAGAAATTCCAACCCAGAGGGTCAGGACGGGCTCCAGGACCTCTTGAATCACATCTGAAACATGTTCCCCCTGCTCCTTTCTCCTCCCTCTTCTTACAACTGGCCAACTGGGATTATACAACTTGCACTAATTTTATCCCACATGCGGCTGTTTCTTATTAGGAGCCTGTACCTTTTTTTTT	variant	test		GRCh38	chr12	116319863	116320133	-	["SNV"]	[92]	["NC_000012.12:116319955:C:G"]	["alt"]
cardiac_neuro_cava_random:ALT_MED13L|ENSG00000123066.9|EH38E1647545_rev_tile1-1_MED13L|ENSG00000123066.9|EH38E1647545|12-116319962-G-A	GGAAGTTGGCAAGAAAGTTTAATTCTATAAAAAGAAACGCGCGGTCAGGATTCGGTTTCCTATTCTGAGTCAAGGCAGAGAAGAGAGTCAGAAATTCCAACCCAGAGGGTCAGGACGGGCTCCAGGACCTCTTGAATCACATCTGAAACATGTTCCCCCTGCTCCTTTCTCTTCCCTGTTCTTACAACTGGCCAACTGGGATTATACAACTTGCACTAATTTTATCCCACATGCGGCTGTTTCTTATTAGGAGCCTGTACCTTTTTTTTT	variant	test		GRCh38	chr12	116319863	116320133	-	["SNV"]	[98]	["NC_000012.12:116319961:G:A"]	["alt"]
cardiac_neuro_cava_random:ALT_MED13L|ENSG00000123066.9|EH38E1647545_rev_tile1-1_MED13L|ENSG00000123066.9|EH38E1647545|12-116319993-T-A	GGAAGTTGGCAAGAAAGTTTAATTCTATAAAAAGAAACGCGCGGTCAGGATTCGGTTTCCTATTCTGAGTCAAGGCAGAGAAGAGAGTCAGAAATTCCAACCCAGAGGGTCAGGACGGGCTCCAGGACCTCTTGAATCACTTCTGAAACATGTTCCCCCTGCTCCTTTCTCCTCCCTGTTCTTACAACTGGCCAACTGGGATTATACAACTTGCACTAATTTTATCCCACATGCGGCTGTTTCTTATTAGGAGCCTGTACCTTTTTTTTT	variant	test		GRCh38	chr12	116319863	116320133	-	["SNV"]	[129]	["NC_000012.12:116319992:T:A"]	["alt"]
cardiac_neuro_cava_random:ALT_MED13L|ENSG00000123066.9|EH38E1647545_rev_tile1-1_MED13L|ENSG00000123066.9|EH38E1647545|12-116320029-C-G	GGAAGTTGGCAAGAAAGTTTAATTCTATAAAAAGAAACGCGCGGTCAGGATTCGGTTTCCTATTCTGAGTCAAGGCAGAGAAGAGAGTCAGAAATTCCAACCCACAGGGTCAGGACGGGCTCCAGGACCTCTTGAATCACATCTGAAACATGTTCCCCCTGCTCCTTTCTCCTCCCTGTTCTTACAACTGGCCAACTGGGATTATACAACTTGCACTAATTTTATCCCACATGCGGCTGTTTCTTATTAGGAGCCTGTACCTTTTTTTTT	variant	test		GRCh38	chr12	116319863	116320133	-	["SNV"]	[165]	["NC_000012.12:116320028:C:G"]	["alt"]
cardiac_neuro_cava_random:ALT_MED13L|ENSG00000123066.9|EH38E1647545_rev_tile1-1_MED13L|ENSG00000123066.9|EH38E1647545|12-116320069-G-C	GGAAGTTGGCAAGAAAGTTTAATTCTATAAAAAGAAACGCGCGGTCAGGATTCGGTTTCCTATTGTGAGTCAAGGCAGAGAAGAGAGTCAGAAATTCCAACCCAGAGGGTCAGGACGGGCTCCAGGACCTCTTGAATCACATCTGAAACATGTTCCCCCTGCTCCTTTCTCCTCCCTGTTCTTACAACTGGCCAACTGGGATTATACAACTTGCACTAATTTTATCCCACATGCGGCTGTTTCTTATTAGGAGCCTGTACCTTTTTTTTT	variant	test		GRCh38	chr12	116319863	116320133	-	["SNV"]	[205]	["NC_000012.12:116320068:G:C"]	["alt"]
