## Supplementary Table 6 for "Massively parallel characterization and predictive modelling of neuronal regulatory variation" (part 20 of 197)

### Sheet: all_sequences_metadata (continued)
name	sequence	category	class	source	ref	chr	start	end	strand	variant_class	variant_pos	SPDI	allele	info
cardiac_neuro_cava_random:ALT_MED13L|ENSG00000123066.9|EH38E1647545_rev_tile1-1_MED13L|ENSG00000123066.9|EH38E1647545|12-116320072-T-C	GGAAGTTGGCAAGAAAGTTTAATTCTATAAAAAGAAACGCGCGGTCAGGATTCGGTTTCCTGTTCTGAGTCAAGGCAGAGAAGAGAGTCAGAAATTCCAACCCAGAGGGTCAGGACGGGCTCCAGGACCTCTTGAATCACATCTGAAACATGTTCCCCCTGCTCCTTTCTCCTCCCTGTTCTTACAACTGGCCAACTGGGATTATACAACTTGCACTAATTTTATCCCACATGCGGCTGTTTCTTATTAGGAGCCTGTACCTTTTTTTTT	variant	test		GRCh38	chr12	116319863	116320133	-	["SNV"]	[208]	["NC_000012.12:116320071:T:C"]	["alt"]
cardiac_neuro_cava_random:ALT_MED13L|ENSG00000123066.9|EH38E1647545_rev_tile1-1_MED13L|ENSG00000123066.9|EH38E1647545|12-116320080-C-G	GGAAGTTGGCAAGAAAGTTTAATTCTATAAAAAGAAACGCGCGGTCAGGATTCCGTTTCCTATTCTGAGTCAAGGCAGAGAAGAGAGTCAGAAATTCCAACCCAGAGGGTCAGGACGGGCTCCAGGACCTCTTGAATCACATCTGAAACATGTTCCCCCTGCTCCTTTCTCCTCCCTGTTCTTACAACTGGCCAACTGGGATTATACAACTTGCACTAATTTTATCCCACATGCGGCTGTTTCTTATTAGGAGCCTGTACCTTTTTTTTT	variant	test		GRCh38	chr12	116319863	116320133	-	["SNV"]	[216]	["NC_000012.12:116320079:C:G"]	["alt"]
cardiac_neuro_cava_random:ALT_MED13L|ENSG00000123066.9|EH38E1647545_rev_tile1-1_MED13L|ENSG00000123066.9|EH38E1647545|12-116320085-C-G	GGAAGTTGGCAAGAAAGTTTAATTCTATAAAAAGAAACGCGCGGTCAGCATTCGGTTTCCTATTCTGAGTCAAGGCAGAGAAGAGAGTCAGAAATTCCAACCCAGAGGGTCAGGACGGGCTCCAGGACCTCTTGAATCACATCTGAAACATGTTCCCCCTGCTCCTTTCTCCTCCCTGTTCTTACAACTGGCCAACTGGGATTATACAACTTGCACTAATTTTATCCCACATGCGGCTGTTTCTTATTAGGAGCCTGTACCTTTTTTTTT	variant	test		GRCh38	chr12	116319863	116320133	-	["SNV"]	[221]	["NC_000012.12:116320084:C:G"]	["alt"]
cardiac_neuro_cava_random:ALT_MED13L|ENSG00000123066.9|EH38E3043755_rev_tile1-1_MED13L|ENSG00000123066.9|EH38E3043755|12-116320458-G-A	GATTATCAGGGCAAGGGAGCTTCTGCAGGTTTCCCTCGCCAGCACAAATATGACGACTGAATGAATGGGCATTAAGTCATTCTGTTGTCATCTTCTTCAATGTCTATCAGCACATGGATGGCCTATGGGGCCGGGTGGGGATTCAGGTTCAAAAGAAGTCATTTGCTCACACAGACAGTATACATTCAGCTGCCTGTCTCCCTAGCATATGACTCATCTTACAAACCATCCATTATCCACTCGGCAACTGGCAAATGTGAACTTGGCCAA	variant	test		GRCh38	chr12	116320397	116320667	-	["SNV"]	[60]	["NC_000012.12:116320457:G:A"]	["alt"]
cardiac_neuro_cava_random:ALT_MED13L|ENSG00000123066.9|EH38E3043755_rev_tile1-1_MED13L|ENSG00000123066.9|EH38E3043755|12-116320491-T-C	GATTATCAGGGCAAGGGAGCTTCTGCAGGTTTCCCTCGCCAGCACAAATATGACGACTGAATGAATGGGCATTAAGTCATTCTGTTGTCATCTTCTTCAATGTCTATCAGCACATGGATGGCCTATGGGGCCGGGTGGGGATTCAGGTTCAAAAGAAGTCATTTGCTCACACAGACGGTATACATTCAGCTGCCTGTCTCCCTAGCATACGACTCATCTTACAAACCATCCATTATCCACTCGGCAACTGGCAAATGTGAACTTGGCCAA	variant	test		GRCh38	chr12	116320397	116320667	-	["SNV"]	[93]	["NC_000012.12:116320490:T:C"]	["alt"]
cardiac_neuro_cava_random:ALT_MED13L|ENSG00000123066.9|EH38E3043755_rev_tile1-1_MED13L|ENSG00000123066.9|EH38E3043755|12-116320521-C-A	GATTATCAGGGCAAGGGAGCTTCTGCAGGTTTCCCTCGCCAGCACAAATATGACGACTGAATGAATGGGCATTAAGTCATTCTGTTGTCATCTTCTTCAATGTCTATCAGCACATGGATGGCCTATGGGGCCGGGTGGGGATTCAGTTTCAAAAGAAGTCATTTGCTCACACAGACAGTATACATTCAGCTGCCTGTCTCCCTAGCATACGACTCATCTTACAAACCATCCATTATCCACTCGGCAACTGGCAAATGTGAACTTGGCCAA	variant	test		GRCh38	chr12	116320397	116320667	-	["SNV"]	[123]	["NC_000012.12:116320520:C:A"]	["alt"]
cardiac_neuro_cava_random:ALT_MED13L|ENSG00000123066.9|EH38E3043756_rev_tile1-1_MED13L|ENSG00000123066.9|EH38E3043756|12-116324116-C-T	TGATGTTTTGGCAGCATATAGTGTCACAGTGACAGAGTCAAATGTAGAGTAACCCAATGAAGGGACATAGCATGTCTTAGCCATACTTACCCTGAGAGGGAGTCACACATATAACAGCCTATTTAGATATGTCCAGAGAAGGGAAGGGATTTTCCCACAATGGCGTCTTTCTGTTTCACATCTGTCTTGGGAGCTTTCATGAATTGAAATGCTGACTTGGTGTATCTGTATGAAATGGAGTGAGACACATTATCCTCAGAAGCACAGCAC	variant	test		GRCh38	chr12	116324044	116324314	-	["SNV"]	[71]	["NC_000012.12:116324115:C:T"]	["alt"]
cardiac_neuro_cava_random:ALT_MED13L|ENSG00000123066.9|EH38E3043756_rev_tile1-1_MED13L|ENSG00000123066.9|EH38E3043756|12-116324216-C-A	TGATGTTTTGGCAGCATATAGTGTCACAGTGACAGAGTCAAATGTAGAGTAACCCAATGAAGGGACATAGCATGTCTTAGCCATACTTACCCTGAGAGTGAGTCACACATATAACAGCCTATTTAGATATGTCCAGAGAAGGGAAGGGATTTTCCCACAATGGCGTCTTTCTGTTTCACATCTGTCTTGGGAGCTTTCGTGAATTGAAATGCTGACTTGGTGTATCTGTATGAAATGGAGTGAGACACATTATCCTCAGAAGCACAGCAC	variant	test		GRCh38	chr12	116324044	116324314	-	["SNV"]	[171]	["NC_000012.12:116324215:C:A"]	["alt"]
cardiac_neuro_cava_random:ALT_MED13L|ENSG00000123066.9|EH38E3043756_rev_tile1-1_MED13L|ENSG00000123066.9|EH38E3043756|12-116324234-G-A	TGATGTTTTGGCAGCATATAGTGTCACAGTGACAGAGTCAAATGTAGAGTAACCCAATGAAGGGACATAGCATGTCTTAGTCATACTTACCCTGAGAGGGAGTCACACATATAACAGCCTATTTAGATATGTCCAGAGAAGGGAAGGGATTTTCCCACAATGGCGTCTTTCTGTTTCACATCTGTCTTGGGAGCTTTCGTGAATTGAAATGCTGACTTGGTGTATCTGTATGAAATGGAGTGAGACACATTATCCTCAGAAGCACAGCAC	variant	test		GRCh38	chr12	116324044	116324314	-	["SNV"]	[189]	["NC_000012.12:116324233:G:A"]	["alt"]
cardiac_neuro_cava_random:ALT_MED13L|ENSG00000123066.9|EH38E3043756_rev_tile1-1_MED13L|ENSG00000123066.9|EH38E3043756|12-116324286-C-T	TGATGTTTTGGCAGCATATAGTGTCACAATGACAGAGTCAAATGTAGAGTAACCCAATGAAGGGACATAGCATGTCTTAGCCATACTTACCCTGAGAGGGAGTCACACATATAACAGCCTATTTAGATATGTCCAGAGAAGGGAAGGGATTTTCCCACAATGGCGTCTTTCTGTTTCACATCTGTCTTGGGAGCTTTCGTGAATTGAAATGCTGACTTGGTGTATCTGTATGAAATGGAGTGAGACACATTATCCTCAGAAGCACAGCAC	variant	test		GRCh38	chr12	116324044	116324314	-	["SNV"]	[241]	["NC_000012.12:116324285:C:T"]	["alt"]
cardiac_neuro_cava_random:ALT_MED13L|ENSG00000123066.9|EH38E3043757_rev_tile1-1_MED13L|ENSG00000123066.9|EH38E3043757|12-116324866-G-T	GTGAGCCACCATGCCCAGCCCTAGCGCAGAAACTTTCTAATTTGGATTCAAAACTAACAACTGTTCAGCTCTATATGGACAATCTTCTCTTGCACCACATGATTTCTGCAAAAGGAACTGTCACAAACAGAAACTCTACTTCCTCATAACAGGCTGGATCTGAAATGGGAGTTCATGAGTCCAAGGCAAGGGAGTTGGAGGCTCGTTGGCCTGCATAGCCTAGAAAACTCTCAAGGCCCACAAAAGCAAGAAAATTGCTTTTAAATGAAA	variant	test		GRCh38	chr12	116324741	116325011	-	["SNV"]	[124]	["NC_000012.12:116324865:G:T"]	["alt"]
cardiac_neuro_cava_random:ALT_MED13L|ENSG00000123066.9|EH38E3043757_rev_tile1-1_MED13L|ENSG00000123066.9|EH38E3043757|12-116324933-T-C	GTGAGCCACCATGCCCAGCCCTAGCGCAGAAACTTTCTAATTTGGATTCAAAACTAACAACTGTTCAGCTCTATATGGGCAATCTTCTCTTGCACCACATGATTTCTGCAAAAGGAACTGTCACAAACAGAAACTCTACTTCCTCCTAACAGGCTGGATCTGAAATGGGAGTTCATGAGTCCAAGGCAAGGGAGTTGGAGGCTCGTTGGCCTGCATAGCCTAGAAAACTCTCAAGGCCCACAAAAGCAAGAAAATTGCTTTTAAATGAAA	variant	test		GRCh38	chr12	116324741	116325011	-	["SNV"]	[191]	["NC_000012.12:116324932:T:C"]	["alt"]
cardiac_neuro_cava_random:ALT_MED13L|ENSG00000123066.9|EH38E3043757_rev_tile1-1_MED13L|ENSG00000123066.9|EH38E3043757|12-116324986-C-T	GTGAGCCACCATGCCCAGCCCTAGCACAGAAACTTTCTAATTTGGATTCAAAACTAACAACTGTTCAGCTCTATATGGACAATCTTCTCTTGCACCACATGATTTCTGCAAAAGGAACTGTCACAAACAGAAACTCTACTTCCTCCTAACAGGCTGGATCTGAAATGGGAGTTCATGAGTCCAAGGCAAGGGAGTTGGAGGCTCGTTGGCCTGCATAGCCTAGAAAACTCTCAAGGCCCACAAAAGCAAGAAAATTGCTTTTAAATGAAA	variant	test		GRCh38	chr12	116324741	116325011	-	["SNV"]	[244]	["NC_000012.12:116324985:C:T"]	["alt"]
cardiac_neuro_cava_random:ALT_MED13L|ENSG00000123066.9|EH38E1647553_rev_tile1-1_MED13L|ENSG00000123066.9|EH38E1647553|12-116325440-A-C	GGGTTTAATTAGATGCCATATATAAAAGCCCTTAGCACAGGGCCTGGCACACAGTAGGTGCTTAATAAACATCTAATGGGTTTGAGGTTAAAGCTTGCTTGATGGGGCCTACTACATACACTCTGTTTTTGAAATGTGGTGGAGAAGAACTCACCACCTGCTTCCTGTCTGTCCAAGCAAAGCACTTTCTGTTTCACCCTGTTCACCAGTGATCGTTCTCATGGTGGCATCTTACATGAGAGGCTCTGAAGCCAGAACCAAAATCAGGTG	variant	test		GRCh38	chr12	116325340	116325610	-	["SNV"]	[99]	["NC_000012.12:116325439:A:C"]	["alt"]
cardiac_neuro_cava_random:ALT_MED13L|ENSG00000123066.9|EH38E1647553_rev_tile1-1_MED13L|ENSG00000123066.9|EH38E1647553|12-116325451-C-T	GGGTTTAATTAGATGCCATATATAAAAGCCCTTAGCACAGGGCCTGGCACACAGTAGGTGCTTAATAAACATCTAATGGGTTTGAGGTTAAAGCTTGCTTGATGGGGCCTACTACATACACTCTGTTTTTGAAATGTGGTGGAGAAGAACTCACCACCTACTTCCTGTCTTTCCAAGCAAAGCACTTTCTGTTTCACCCTGTTCACCAGTGATCGTTCTCATGGTGGCATCTTACATGAGAGGCTCTGAAGCCAGAACCAAAATCAGGTG	variant	test		GRCh38	chr12	116325340	116325610	-	["SNV"]	[110]	["NC_000012.12:116325450:C:T"]	["alt"]
cardiac_neuro_cava_random:ALT_MED13L|ENSG00000123066.9|EH38E1647553_rev_tile1-1_MED13L|ENSG00000123066.9|EH38E1647553|12-116325545-A-T	GGGTTTAATTAGATGCCATATATAAAAGCCCTTAGCACAGGGCCTGGCACACAGTAGGTGCTTAAAAAACATCTAATGGGTTTGAGGTTAAAGCTTGCTTGATGGGGCCTACTACATACACTCTGTTTTTGAAATGTGGTGGAGAAGAACTCACCACCTGCTTCCTGTCTTTCCAAGCAAAGCACTTTCTGTTTCACCCTGTTCACCAGTGATCGTTCTCATGGTGGCATCTTACATGAGAGGCTCTGAAGCCAGAACCAAAATCAGGTG	variant	test		GRCh38	chr12	116325340	116325610	-	["SNV"]	[204]	["NC_000012.12:116325544:A:T"]	["alt"]
cardiac_neuro_cava_random:ALT_HNF1A|ENSG00000135100.19|EH38E1650340_fwd_tile1-1_HNF1A|ENSG00000135100.19|EH38E1650340|12-120933430-C-T	ACTCAGGTTCCAATAATGTGCTGAGAATGCAGGAAAGGCAGCTCAGGGCTTTATAGACTCGCTGCCCCCAGTCCATCCAGAGGCCCAGAGAGGCCAAGCTACTCACCCAAGGACACACAGGCCTTGAAATCTGATACTTTCTGAATCCCAGCACTGCATGGCCTTTGCGTTCTGTGAGTGGCTCACACTGGGGAGCTGGTGACACCCTGATATGGGCTCCATACTTGCTGCTCCTTCTGCTTTTCTTCCAGTGGCACACTTGAGGGATGC	variant	test		GRCh38	chr12	120933219	120933489	+	["SNV"]	[210]	["NC_000012.12:120933429:C:T"]	["alt"]
cardiac_neuro_cava_random:ALT_HNF1A|ENSG00000135100.19|EH38E3046169_fwd_tile1-1_HNF1A|ENSG00000135100.19|EH38E3046169|12-120936354-C-T	CATCCTCCTCACAGCAGCCAGAGGAGTCCTTTGAAAGTCAGGTCATGTCATTCCTGTGTTCTAAACCACCAGTGGCTCCCCAGTGCCCTGAGGATAAAGTTGAAGACTCAGCACAATCTCCACCCCAGCTCCAGCCCCACTTCTTCTTCACTGGCTGGCTCTCAGTTCCTCAAATGAGCAATCCTCCTTCCTGCCTCCCTCCCTCTGCAAGTGCCGGCCTTCTGCTTGGAATGCTTCTCCGGCTCCTTATTCCCTTCTGCCTTTAACTCC	variant	test		GRCh38	chr12	120936246	120936516	+	["SNV"]	[107]	["NC_000012.12:120936353:C:T"]	["alt"]
cardiac_neuro_cava_random:ALT_HNF1A|ENSG00000135100.19|EH38E3046169_fwd_tile1-1_HNF1A|ENSG00000135100.19|EH38E3046169|12-120936461-C-T	CATCCTCCTCACAGCAGCCAGAGGAGTCCTTTGAAAGTCAGGTCATGTCATTCCTGTGTTCTAAACCACCAGTGGCTCCCCAGTGCCCTGAGGATAAAGTTGAAGACCCAGCACAATCTCCACCCCAGCTCCAGCCCCACTTCTTCTTCACTGGCTGGCTCTCAGTTCCTCAAATGAGCAATCCTCCTTCCTGCCTCCCTCCCTCTGCAAGTGCTGGCCTTCTGCTTGGAATGCTTCTCCGGCTCCTTATTCCCTTCTGCCTTTAACTCC	variant	test		GRCh38	chr12	120936246	120936516	+	["SNV"]	[214]	["NC_000012.12:120936460:C:T"]	["alt"]
cardiac_neuro_cava_random:ALT_HNF1A|ENSG00000135100.19|EH38E1650347_fwd_tile1-1_HNF1A|ENSG00000135100.19|EH38E1650347|12-120940134-G-A	AGGCTGCATTCACGTGAAACACTGTACATATTCCTTATGCAGCTTATGGTATTTTTTTTAAGAGATAGGGTTTCGGTATGTTTCCCAGGCTGGAGTGCAGTTGCTATTCACAGATGCGATCATAGCATCCTACAACTTTGAACTCTTAGGCTTGAGCAATCTTCCTGCCTCAGCCTCCTGAGTAGCTGGGACTATAAGTGCATGCCACTGTGCCAGCTTCCTTTTTTTCTTTTTCTTTTTCTTTTCTCTTCTTTTTTTTTTCTTTGGGAC	variant	test		GRCh38	chr12	120940020	120940290	+	["SNV"]	[113]	["NC_000012.12:120940133:G:A"]	["alt"]
cardiac_neuro_cava_random:ALT_HNF1A|ENSG00000135100.19|EH38E1650347_fwd_tile1-1_HNF1A|ENSG00000135100.19|EH38E1650347|12-120940153-C-G	AGGCTGCATTCACGTGAAACACTGTACATATTCCTTATGCAGCTTATGGTATTTTTTTTAAGAGATAGGGTTTCGGTATGTTTCCCAGGCTGGAGTGCAGTTGCTATTCACAGGTGCGATCATAGCATCCTAGAACTTTGAACTCTTAGGCTTGAGCAATCTTCCTGCCTCAGCCTCCTGAGTAGCTGGGACTATAAGTGCATGCCACTGTGCCAGCTTCCTTTTTTTCTTTTTCTTTTTCTTTTCTCTTCTTTTTTTTTTCTTTGGGAC	variant	test		GRCh38	chr12	120940020	120940290	+	["SNV"]	[132]	["NC_000012.12:120940152:C:G"]	["alt"]
cardiac_neuro_cava_random:ALT_HNF1A|ENSG00000135100.19|EH38E1650360_fwd_tile1-1_HNF1A|ENSG00000135100.19|EH38E1650360|12-120962129-C-T	TCTTCTGAATAGGAAACTGATATTCCTGTGAGTTACAGCACTTTGATTTAATGTTATGAATCCTGATCTTATTATGCTAAGAGGACACTGCTCCCTCCCTGCTCAGAGTCATATGACAAAGACTTCGCATGTCAGTACCCGCAGTGAAGGGGGCCAGGCCCAACTGGCTCCTGTATATGCGTGCGTGCGTGTGTGTGTGTGTCCCTGGCTACAGAAGGGGCAGAGGGCAATCTTGGGGGCAGAGGGCAATCTTGTTTGACCGGGCCACAT	variant	test		GRCh38	chr12	120961953	120962223	+	["SNV"]	[175]	["NC_000012.12:120962128:C:T"]	["alt"]
cardiac_neuro_cava_random:ALT_HNF1A|ENSG00000135100.19|EH38E1650360_fwd_tile1-1_HNF1A|ENSG00000135100.19|EH38E1650360|12-120962145-T-C	TCTTCTGAATAGGAAACTGATATTCCTGTGAGTTACAGCACTTTGATTTAATGTTATGAATCCTGATCTTATTATGCTAAGAGGACACTGCTCCCTCCCTGCTCAGAGTCATATGACAAAGACTTCGCATGTCAGTACCCGCAGTGAAGGGGGCCAGGCCCAACTGGCTCCTGTACATGCGTGCGTGCGTGCGTGTGTGTGTCCCTGGCTACAGAAGGGGCAGAGGGCAATCTTGGGGGCAGAGGGCAATCTTGTTTGACCGGGCCACAT	variant	test		GRCh38	chr12	120961953	120962223	+	["SNV"]	[191]	["NC_000012.12:120962144:T:C"]	["alt"]
cardiac_neuro_cava_random:ALT_HNF1A|ENSG00000135100.19|EH38E3046187_fwd_tile1-1_HNF1A|ENSG00000135100.19|EH38E3046187|12-120963091-T-C	TCTGTTCCTGCTGCTATAAAAAAATACCATAGGCCAGGCACGGTGACTCATGCTTGTAATCCCAACACTTTGGGAGGCCGAGGCGGGAGGATTGCTTGAGGCCAGGAGTTCGAGACCAGCCTGGCCAACATGGTGAAACCTCGTCTCTACTAAAAATACAAAAATTAGATGGGTATGGTGGCGGGTGCCTGTAATTCCAGCTACTCAGAAGGCTGAGGAAGGAGAATCGCCTGAACCTGGGAGGCGGAGGTTGTAGTGAGCCGAGATTGC	variant	test		GRCh38	chr12	120963050	120963320	+	["SNV"]	[40]	["NC_000012.12:120963090:T:C"]	["alt"]
cardiac_neuro_cava_random:ALT_HNF1A|ENSG00000135100.19|EH38E3046187_fwd_tile1-1_HNF1A|ENSG00000135100.19|EH38E3046187|12-120963134-C-T	TCTGTTCCTGCTGCTATAAAAAAATACCATAGGCCAGGCATGGTGACTCATGCTTGTAATCCCAACACTTTGGGAGGCCGAGGTGGGAGGATTGCTTGAGGCCAGGAGTTCGAGACCAGCCTGGCCAACATGGTGAAACCTCGTCTCTACTAAAAATACAAAAATTAGATGGGTATGGTGGCGGGTGCCTGTAATTCCAGCTACTCAGAAGGCTGAGGAAGGAGAATCGCCTGAACCTGGGAGGCGGAGGTTGTAGTGAGCCGAGATTGC	variant	test		GRCh38	chr12	120963050	120963320	+	["SNV"]	[83]	["NC_000012.12:120963133:C:T"]	["alt"]
cardiac_neuro_cava_random:ALT_HNF1A|ENSG00000135100.19|EH38E3046197_fwd_tile1-1_HNF1A|ENSG00000135100.19|EH38E3046197|12-120978819-C-G	ACTGAGCCAGCTGCAGACGGAGCTCCTGGCGGCCCTGCTGGAGTCAGGGCTGAGCAAAGAGGCACTGATCCAGGCACTGGGTGAGCCGGGGCCCTACCTCCTGGCTGGAGAAGGCCCCCTGGACAAGGGGGAGTCCTGCGGCGGCGGTCGAGGGGAGCTGGCTGAGCTGCCCAATGGGCTGGGGGAGACTCGGGGCTCCGAGGACGAGACGGACGACGATGGGGAAGACTTCACGCCACCCATCCTCAAAGAGCTGGAGAACCTCAGCCC	variant	test		GRCh38	chr12	120978779	120979049	+	["SNV"]	[39]	["NC_000012.12:120978818:C:G"]	["alt"]
cardiac_neuro_cava_random:ALT_HNF1A|ENSG00000135100.19|EH38E3046197_fwd_tile1-1_HNF1A|ENSG00000135100.19|EH38E3046197|12-120978847-A-C	ACTGAGCCAGCTGCAGACGGAGCTCCTGGCGGCCCTGCTCGAGTCAGGGCTGAGCAAAGAGGCACTGCTCCAGGCACTGGGTGAGCCGGGGCCCTACCTCCTGGCTGGAGAAGGCCCCCTGGACAAGGGGGAGTCCTGCGGCGGCGGTCGAGGGGAGCTGGCTGAGCTGCCCAATGGGCTGGGGGAGACTCGGGGCTCCGAGGACGAGACGGACGACGATGGGGAAGACTTCACGCCACCCATCCTCAAAGAGCTGGAGAACCTCAGCCC	variant	test		GRCh38	chr12	120978779	120979049	+	["SNV"]	[67]	["NC_000012.12:120978846:A:C"]	["alt"]
cardiac_neuro_cava_random:ALT_HNF1A|ENSG00000135100.19|EH38E1650378_fwd_tile1-1_HNF1A|ENSG00000135100.19|EH38E1650378|12-120980352-G-A	GAGAGAGACCGAGCCCCAAAGATGCTCCAAAGGGGCCCATCTCTTTTCTGTCCAAGATCCTGATCCCAGCTGGGGTGGGGGAGGGCTGGTGGATTCCTGCTTTCCCAGAGGCCTCAGGGAGCCTCCCGAGGGCCTGGACAGGGGGCAGGGGAGCAGTCAGGGCCCCCTGACTTGGCAGGAAGAGGAGGGCAAAGGACTCCAGAGCTGCAGGGGAGGGGCAAAGAGTCAGGCATCCCAGACCCAGGGCGAAGGCAACCTGACGGGGTGGGG	variant	test		GRCh38	chr12	120980295	120980565	+	["SNV"]	[56]	["NC_000012.12:120980351:G:A"]	["alt"]
cardiac_neuro_cava_random:ALT_HNF1A|ENSG00000135100.19|EH38E1650378_fwd_tile1-1_HNF1A|ENSG00000135100.19|EH38E1650378|12-120980352-G-T	GAGAGAGACCGAGCCCCAAAGATGCTCCAAAGGGGCCCATCTCTTTTCTGTCCAAGTTCCTGATCCCAGCTGGGGTGGGGGAGGGCTGGTGGATTCCTGCTTTCCCAGAGGCCTCAGGGAGCCTCCCGAGGGCCTGGACAGGGGGCAGGGGAGCAGTCAGGGCCCCCTGACTTGGCAGGAAGAGGAGGGCAAAGGACTCCAGAGCTGCAGGGGAGGGGCAAAGAGTCAGGCATCCCAGACCCAGGGCGAAGGCAACCTGACGGGGTGGGG	variant	test		GRCh38	chr12	120980295	120980565	+	["SNV"]	[56]	["NC_000012.12:120980351:G:T"]	["alt"]
cardiac_neuro_cava_random:ALT_HNF1A|ENSG00000135100.19|EH38E1650378_fwd_tile1-1_HNF1A|ENSG00000135100.19|EH38E1650378|12-120980354-C-T	GAGAGAGACCGAGCCCCAAAGATGCTCCAAAGGGGCCCATCTCTTTTCTGTCCAAGGTTCTGATCCCAGCTGGGGTGGGGGAGGGCTGGTGGATTCCTGCTTTCCCAGAGGCCTCAGGGAGCCTCCCGAGGGCCTGGACAGGGGGCAGGGGAGCAGTCAGGGCCCCCTGACTTGGCAGGAAGAGGAGGGCAAAGGACTCCAGAGCTGCAGGGGAGGGGCAAAGAGTCAGGCATCCCAGACCCAGGGCGAAGGCAACCTGACGGGGTGGGG	variant	test		GRCh38	chr12	120980295	120980565	+	["SNV"]	[58]	["NC_000012.12:120980353:C:T"]	["alt"]
cardiac_neuro_cava_random:ALT_HNF1A|ENSG00000135100.19|EH38E1650378_fwd_tile1-1_HNF1A|ENSG00000135100.19|EH38E1650378|12-120980355-C-T	GAGAGAGACCGAGCCCCAAAGATGCTCCAAAGGGGCCCATCTCTTTTCTGTCCAAGGTCTTGATCCCAGCTGGGGTGGGGGAGGGCTGGTGGATTCCTGCTTTCCCAGAGGCCTCAGGGAGCCTCCCGAGGGCCTGGACAGGGGGCAGGGGAGCAGTCAGGGCCCCCTGACTTGGCAGGAAGAGGAGGGCAAAGGACTCCAGAGCTGCAGGGGAGGGGCAAAGAGTCAGGCATCCCAGACCCAGGGCGAAGGCAACCTGACGGGGTGGGG	variant	test		GRCh38	chr12	120980295	120980565	+	["SNV"]	[59]	["NC_000012.12:120980354:C:T"]	["alt"]
cardiac_neuro_cava_random:ALT_HNF1A|ENSG00000135100.19|EH38E1650378_fwd_tile1-1_HNF1A|ENSG00000135100.19|EH38E1650378|12-120980357-G-A	GAGAGAGACCGAGCCCCAAAGATGCTCCAAAGGGGCCCATCTCTTTTCTGTCCAAGGTCCTAATCCCAGCTGGGGTGGGGGAGGGCTGGTGGATTCCTGCTTTCCCAGAGGCCTCAGGGAGCCTCCCGAGGGCCTGGACAGGGGGCAGGGGAGCAGTCAGGGCCCCCTGACTTGGCAGGAAGAGGAGGGCAAAGGACTCCAGAGCTGCAGGGGAGGGGCAAAGAGTCAGGCATCCCAGACCCAGGGCGAAGGCAACCTGACGGGGTGGGG	variant	test		GRCh38	chr12	120980295	120980565	+	["SNV"]	[61]	["NC_000012.12:120980356:G:A"]	["alt"]
cardiac_neuro_cava_random:ALT_HNF1A|ENSG00000135100.19|EH38E1650378_fwd_tile1-1_HNF1A|ENSG00000135100.19|EH38E1650378|12-120980357-G-C	GAGAGAGACCGAGCCCCAAAGATGCTCCAAAGGGGCCCATCTCTTTTCTGTCCAAGGTCCTCATCCCAGCTGGGGTGGGGGAGGGCTGGTGGATTCCTGCTTTCCCAGAGGCCTCAGGGAGCCTCCCGAGGGCCTGGACAGGGGGCAGGGGAGCAGTCAGGGCCCCCTGACTTGGCAGGAAGAGGAGGGCAAAGGACTCCAGAGCTGCAGGGGAGGGGCAAAGAGTCAGGCATCCCAGACCCAGGGCGAAGGCAACCTGACGGGGTGGGG	variant	test		GRCh38	chr12	120980295	120980565	+	["SNV"]	[61]	["NC_000012.12:120980356:G:C"]	["alt"]
cardiac_neuro_cava_random:ALT_HNF1A|ENSG00000135100.19|EH38E1650378_fwd_tile1-1_HNF1A|ENSG00000135100.19|EH38E1650378|12-120980484-G-T	GAGAGAGACCGAGCCCCAAAGATGCTCCAAAGGGGCCCATCTCTTTTCTGTCCAAGGTCCTGATCCCAGCTGGGGTGGGGGAGGGCTGGTGGATTCCTGCTTTCCCAGAGGCCTCAGGGAGCCTCCCGAGGGCCTGGACAGGGGGCAGGGGAGCAGTCAGGGCCCCCTGACTTGGCAGGAAGAGGAGGTCAAAGGACTCCAGAGCTGCAGGGGAGGGGCAAAGAGTCAGGCATCCCAGACCCAGGGCGAAGGCAACCTGACGGGGTGGGG	variant	test		GRCh38	chr12	120980295	120980565	+	["SNV"]	[188]	["NC_000012.12:120980483:G:T"]	["alt"]
cardiac_neuro_cava_random:ALT_HNF1A|ENSG00000135100.19|EH38E3046203_fwd_tile1-1_HNF1A|ENSG00000135100.19|EH38E3046203|12-120994314-G-C	CCATCACAGGCACAGGGGCTGGGCTCCAACCTCGTCACGGAGGTGCGTGTCTACAACTGGTTTGCCAACCGGCGCAAAGAAGAAGCCTTCCGGCACAAGCTGGCCATGGACACGTACAGCGGCCCCCCCCCAGGGCCAGGCCCGGGACCTGCGCTGCCCGCTCACAGCTCCCCTGGCCTGCCTCCACCTGCCCTCTCCCCCAGTAAGGTCCACGGTAAGTGGTATGTGGGGACAAGGGACACGTGGGAAGGTGGGAGGGTTGGGGAGGAC	variant	test		GRCh38	chr12	120994191	120994461	+	["SNV"]	[122]	["NC_000012.12:120994313:G:C"]	["alt"]
cardiac_neuro_cava_random:ALT_HNF1A|ENSG00000135100.19|EH38E3046205_fwd_tile1-1_HNF1A|ENSG00000135100.19|EH38E3046205|12-120998573-A-C	TTAAGGAAATCTTTTGGTTTCAGACCTTTTTGGAATTTGGGACTGGGTTAAGAGATTTGGGGCCTGTGTATGTCTGTGTGTACCTGGTTGAGAGTGTATGCGTGTGTGTGTGTTACATTTTTATCTGAGTCACTGTGAGAATATGTGGTTTATGTGCGTTTTCCTAGTGTCTGTGTGTCTCTTGTAGGGTCTATGTGTCTCCTGAGGGGTGGGTGGAGGTGCTGTAGGCAAAACATGGGGTTATATTTGGAAAGGTGGCCTGGAGATGGA	variant	test		GRCh38	chr12	120998489	120998759	+	["SNV"]	[83]	["NC_000012.12:120998572:A:C"]	["alt"]
cardiac_neuro_cava_random:ALT_HNF1A|ENSG00000135100.19|EH38E3046208_fwd_tile1-1_HNF1A|ENSG00000135100.19|EH38E3046208|12-120999579-A-G	TCCAGTGAGTCCGGGCTTCACACGCCGGCATCTCAGGCCACCACCCTCCACGTCCCCAGCCAGGACCCTGCCGGCATCCAGCACCTGCAGCCGGCCCACCGGCTCAGCGCCAGCCCCACAGGTGAGAGGCCCTGGCTCCACCCCCTCCCTTACTGTCCCTGCCCCCTTCCATGTTGGTCCCACCCCTTCTGTTGCTGTCCGTCACTGTGGGGCTGTGCATGCAGCAGGCCTAGGGCTGCTGTGAGGAAGCACTGGCAGGCGTGGAGGGGT	variant	test		GRCh38	chr12	120999506	120999776	+	["SNV"]	[72]	["NC_000012.12:120999578:A:G"]	["alt"]
cardiac_neuro_cava_random:ALT_HNF1A|ENSG00000135100.19|EH38E3046208_fwd_tile1-1_HNF1A|ENSG00000135100.19|EH38E3046208|12-120999671-C-T	TCCAGTGAGTCCGGGCTTCACACGCCGGCATCTCAGGCCACCACCCTCCACGTCCCCAGCCAGGACCCTGCCAGCATCCAGCACCTGCAGCCGGCCCACCGGCTCAGCGCCAGCCCCACAGGTGAGAGGCCCTGGCTCCACCCCCTCCCTTACTGTCCCTGCCCTCTTCCATGTTGGTCCCACCCCTTCTGTTGCTGTCCGTCACTGTGGGGCTGTGCATGCAGCAGGCCTAGGGCTGCTGTGAGGAAGCACTGGCAGGCGTGGAGGGGT	variant	test		GRCh38	chr12	120999506	120999776	+	["SNV"]	[164]	["NC_000012.12:120999670:C:T"]	["alt"]
cardiac_neuro_cava_random:ALT_HNF1A|ENSG00000135100.19|EH38E3046208_fwd_tile1-1_HNF1A|ENSG00000135100.19|EH38E3046208|12-120999722-T-A	TCCAGTGAGTCCGGGCTTCACACGCCGGCATCTCAGGCCACCACCCTCCACGTCCCCAGCCAGGACCCTGCCAGCATCCAGCACCTGCAGCCGGCCCACCGGCTCAGCGCCAGCCCCACAGGTGAGAGGCCCTGGCTCCACCCCCTCCCTTACTGTCCCTGCCCCCTTCCATGTTGGTCCCACCCCTTCTGTTGCTGTCCGTCACTGTGGGGCTGAGCATGCAGCAGGCCTAGGGCTGCTGTGAGGAAGCACTGGCAGGCGTGGAGGGGT	variant	test		GRCh38	chr12	120999506	120999776	+	["SNV"]	[215]	["NC_000012.12:120999721:T:A"]	["alt"]
cardiac_neuro_cava_random:ALT_HNF1A|ENSG00000135100.19|EH38E3046209_fwd_tile1-1_HNF1A|ENSG00000135100.19|EH38E3046209|12-120999919-T-G	AAGAGGCACAGGCGACCCCAGGAAGATGGGGCCCACCTTACAAGAACATCTCAGGGACTGGACTGAGGAAAATGATGAAGTAATTGTTAGAGGCAGTGGAGAGTAACGATAAGGACCAGGGCTGTGAGCCAGAAGCGACTCTTGCATGTGTTTGGTTTGGCTTGGCTCAGGGTTGAACATTCTTTGAATTTGTTGCCAACATTTCAAAATCAGGAATTTTCACATAGAAATCCAGATTTCTGGCATCTTTTGGAAAATTGGAAAAATTCA	variant	test		GRCh38	chr12	120999798	121000068	+	["SNV"]	[120]	["NC_000012.12:120999918:T:G"]	["alt"]
cardiac_neuro_cava_random:ALT_HNF1A|ENSG00000135100.19|EH38E3046209_fwd_tile1-1_HNF1A|ENSG00000135100.19|EH38E3046209|12-120999999-A-G	AAGAGGCACAGGCGACCCCAGGAAGATGGGGCCCACCTTACAAGAACATCTCAGGGACTGGACTGAGGAAAATGATGAAGTAATTGTTAGAGGCAGTGGAGAGTAACGATAAGGACCAGGTCTGTGAGCCAGAAGCGACTCTTGCATGTGTTTGGTTTGGCTTGGCTCAGGGTTGAACATTCTTTGAATTTGTTGCCAACGTTTCAAAATCAGGAATTTTCACATAGAAATCCAGATTTCTGGCATCTTTTGGAAAATTGGAAAAATTCA	variant	test		GRCh38	chr12	120999798	121000068	+	["SNV"]	[200]	["NC_000012.12:120999998:A:G"]	["alt"]
cardiac_neuro_cava_random:ALT_HNF1A|ENSG00000135100.19|EH38E1650389_fwd_tile1-1_HNF1A|ENSG00000135100.19|EH38E1650389|12-121000776-T-C	TGCAGCCTTGAGGCAGAATTCCTTCTCTGGGAAACCGGTTTTTGCTCTTACGGCCTTCCACTGATGTAGGAGGCCCACCCATATTTTCAGGGTAATCTCCTTCACTCAAAGCCAACTGATTGTGGCATTAACCACATCTACAAAGCACCTGCATTCACAGCAGCGCCTAGATTAGTGTTTGACCCAGCCTAGCCAAGCCAACACGTACAACTACCTACCTCGGCATCTCACCGGGGCTTCTCCAGTGTTCACACTAAGATGTACTCAGGC	variant	test		GRCh38	chr12	121000592	121000862	+	["SNV"]	[183]	["NC_000012.12:121000775:T:C"]	["alt"]
cardiac_neuro_cava_random:ALT_HNF1A|ENSG00000135100.19|EH38E3046210_fwd_tile1-1_HNF1A|ENSG00000135100.19|EH38E3046210|12-121001795-G-A	GCTCTGAGAGGCCCTGGATCAGCGTGGCCTTGTTCTGTCACCAATGTACCCACCGGGCCACTCCTTCCTGCCCCAACTCCTTCCAGCTAGTGACCCACATGCCATTTGTACTGACCCCATCACCTACTCACACAGGCATTTCCTGGGTGGCTACTCTGTGCCAGAGCCTGGGGCTCTAACACCTGAGCCCAGGGAGGCCGAAGCTAACAGGGAAGGCAGGCAGGGCTCTCCTGGCTTCCCATCCCCAGCGATTCCCTCTCCCAGGCCCCA	variant	test		GRCh38	chr12	121001614	121001884	+	["SNV"]	[180]	["NC_000012.12:121001794:G:A"]	["alt"]
cardiac_neuro_cava_random:ALT_HNF1A|ENSG00000135100.19|EH38E1650395_fwd_tile1-1_HNF1A|ENSG00000135100.19|EH38E1650395|12-121008643-T-A	AGGCATGAGCTGCCACGCCTGGCCTAAGGTATCATTTAGATTTCTTTGGAGAAACATGAAAATGCTGCAGGGAATATTCTAACCATGGCTGACTGGCATTTCTACTGCAGAAACATCTCTGTGACTCAGTGCAATGCCAAGCAGGCCCTGTTCAGCCTGAAGCCAGAGAGTCACAAAGGAAAACTGCTCCCACAGGCTGAAATGCAGCTGCCTTCCTAAACACCTCCTCTACATTCTCCAATTGAGGGGAACCCTGTGGGATTCAGGCTG	variant	test		GRCh38	chr12	121008410	121008680	+	["SNV"]	[232]	["NC_000012.12:121008642:T:A"]	["alt"]
cardiac_neuro_cava_random:ALT_HNF1A|ENSG00000135100.19|EH38E3046222_fwd_tile1-1_HNF1A|ENSG00000135100.19|EH38E3046222|12-121018296-C-A	AACAGACAACATGAGGCAGTGTGTGTGCAGGTGGGCTGAGGCTTAAAATGGCGTCAGCACCAAATGAGGACGGGGCAGGGGTTTTGTAGTCTCCTGTAAAAAGGAAGTTTCTCAGTCTGTTGTAACCGCTACATTGTACCCGGATGACGTCTCTCTCGGTCTTCAGGGGGTAGGTGTCTTCTGGCCCGCTCTCTTCCCGCTTCTGCTATCTTGCTGACACATGCTGCTGGCGCGAGTGGCCTTGCGCCTTGGGACCGGGCCCAAGGAGGG	variant	test		GRCh38	chr12	121018195	121018465	+	["SNV"]	[100]	["NC_000012.12:121018295:C:A"]	["alt"]
cardiac_neuro_cava_random:ALT_HNF1A|ENSG00000135100.19|EH38E3046222_fwd_tile1-1_HNF1A|ENSG00000135100.19|EH38E3046222|12-121018296-C-G	AACAGACAACATGAGGCAGTGTGTGTGCAGGTGGGCTGAGGCTTAAAATGGCGTCAGCACCAAATGAGGACGGGGCAGGGGTTTTGTAGTCTCCTGTAAAGAGGAAGTTTCTCAGTCTGTTGTAACCGCTACATTGTACCCGGATGACGTCTCTCTCGGTCTTCAGGGGGTAGGTGTCTTCTGGCCCGCTCTCTTCCCGCTTCTGCTATCTTGCTGACACATGCTGCTGGCGCGAGTGGCCTTGCGCCTTGGGACCGGGCCCAAGGAGGG	variant	test		GRCh38	chr12	121018195	121018465	+	["SNV"]	[100]	["NC_000012.12:121018295:C:G"]	["alt"]
cardiac_neuro_cava_random:ALT_HNF1A|ENSG00000135100.19|EH38E3046222_fwd_tile1-1_HNF1A|ENSG00000135100.19|EH38E3046222|12-121018387-T-G	AACAGACAACATGAGGCAGTGTGTGTGCAGGTGGGCTGAGGCTTAAAATGGCGTCAGCACCAAATGAGGACGGGGCAGGGGTTTTGTAGTCTCCTGTAAACAGGAAGTTTCTCAGTCTGTTGTAACCGCTACATTGTACCCGGATGACGTCTCTCTCGGTCTTCAGGGGGTAGGTGTCTTCTGGCCCGCTCGCTTCCCGCTTCTGCTATCTTGCTGACACATGCTGCTGGCGCGAGTGGCCTTGCGCCTTGGGACCGGGCCCAAGGAGGG	variant	test		GRCh38	chr12	121018195	121018465	+	["SNV"]	[191]	["NC_000012.12:121018386:T:G"]	["alt"]
cardiac_neuro_cava_random:ALT_HNF1A|ENSG00000135100.19|EH38E3046222_fwd_tile1-1_HNF1A|ENSG00000135100.19|EH38E3046222|12-121018393-C-T	AACAGACAACATGAGGCAGTGTGTGTGCAGGTGGGCTGAGGCTTAAAATGGCGTCAGCACCAAATGAGGACGGGGCAGGGGTTTTGTAGTCTCCTGTAAACAGGAAGTTTCTCAGTCTGTTGTAACCGCTACATTGTACCCGGATGACGTCTCTCTCGGTCTTCAGGGGGTAGGTGTCTTCTGGCCCGCTCTCTTCCTGCTTCTGCTATCTTGCTGACACATGCTGCTGGCGCGAGTGGCCTTGCGCCTTGGGACCGGGCCCAAGGAGGG	variant	test		GRCh38	chr12	121018195	121018465	+	["SNV"]	[197]	["NC_000012.12:121018392:C:T"]	["alt"]
cardiac_neuro_cava_random:ALT_HNF1A|ENSG00000135100.19|EH38E3046222_fwd_tile1-1_HNF1A|ENSG00000135100.19|EH38E3046222|12-121018394-G-A	AACAGACAACATGAGGCAGTGTGTGTGCAGGTGGGCTGAGGCTTAAAATGGCGTCAGCACCAAATGAGGACGGGGCAGGGGTTTTGTAGTCTCCTGTAAACAGGAAGTTTCTCAGTCTGTTGTAACCGCTACATTGTACCCGGATGACGTCTCTCTCGGTCTTCAGGGGGTAGGTGTCTTCTGGCCCGCTCTCTTCCCACTTCTGCTATCTTGCTGACACATGCTGCTGGCGCGAGTGGCCTTGCGCCTTGGGACCGGGCCCAAGGAGGG	variant	test		GRCh38	chr12	121018195	121018465	+	["SNV"]	[198]	["NC_000012.12:121018393:G:A"]	["alt"]
cardiac_neuro_cava_random:ALT_HNF1A|ENSG00000135100.19|EH38E3046222_fwd_tile1-1_HNF1A|ENSG00000135100.19|EH38E3046222|12-121018429-G-A	AACAGACAACATGAGGCAGTGTGTGTGCAGGTGGGCTGAGGCTTAAAATGGCGTCAGCACCAAATGAGGACGGGGCAGGGGTTTTGTAGTCTCCTGTAAACAGGAAGTTTCTCAGTCTGTTGTAACCGCTACATTGTACCCGGATGACGTCTCTCTCGGTCTTCAGGGGGTAGGTGTCTTCTGGCCCGCTCTCTTCCCGCTTCTGCTATCTTGCTGACACATGCTGCTGGCGCAAGTGGCCTTGCGCCTTGGGACCGGGCCCAAGGAGGG	variant	test		GRCh38	chr12	121018195	121018465	+	["SNV"]	[233]	["NC_000012.12:121018428:G:A"]	["alt"]
cardiac_neuro_cava_random:ALT_HNF1A|ENSG00000135100.19|EH38E3046229_fwd_tile1-1_HNF1A|ENSG00000135100.19|EH38E3046229|12-121028619-C-A	AGGAATGAGAAGCTGAGAGAATTCCAGAGAAACAGAGCCAGTGCCCTCACCAGTGCCTGAAACCCGCACCCCCCGCCCGCCCCCCCTACTGTTTAGGGGTTTTCCTACATAAGCTGATAATTCCCTTTATTGTTTAAGCCAGTTTGAGTTGGTTTTTGTGTTTTTCTCTTACTTGCAAAAGGAAGCATCTTAACTGACAGTGGTCACTTCCTGTGTTAAGAATCTCACTGAGGCCGGGCGCAGTGCCTCCCGCCCGTAATCCCAGCACCT	variant	test		GRCh38	chr12	121028551	121028821	+	["SNV"]	[67]	["NC_000012.12:121028618:C:A"]	["alt"]
cardiac_neuro_cava_random:ALT_HNF1A|ENSG00000135100.19|EH38E3046229_fwd_tile1-1_HNF1A|ENSG00000135100.19|EH38E3046229|12-121028636-C-G	AGGAATGAGAAGCTGAGAGAATTCCAGAGAAACAGAGCCAGTGCCCTCACCAGTGCCTGAAACCCGCCCCCCCCGCCCGCCCCCGCTACTGTTTAGGGGTTTTCCTACATAAGCTGATAATTCCCTTTATTGTTTAAGCCAGTTTGAGTTGGTTTTTGTGTTTTTCTCTTACTTGCAAAAGGAAGCATCTTAACTGACAGTGGTCACTTCCTGTGTTAAGAATCTCACTGAGGCCGGGCGCAGTGCCTCCCGCCCGTAATCCCAGCACCT	variant	test		GRCh38	chr12	121028551	121028821	+	["SNV"]	[84]	["NC_000012.12:121028635:C:G"]	["alt"]
cardiac_neuro_cava_random:ALT_HNF1A|ENSG00000135100.19|EH38E3046229_fwd_tile1-1_HNF1A|ENSG00000135100.19|EH38E3046229|12-121028638-T-C	AGGAATGAGAAGCTGAGAGAATTCCAGAGAAACAGAGCCAGTGCCCTCACCAGTGCCTGAAACCCGCCCCCCCCGCCCGCCCCCCCCACTGTTTAGGGGTTTTCCTACATAAGCTGATAATTCCCTTTATTGTTTAAGCCAGTTTGAGTTGGTTTTTGTGTTTTTCTCTTACTTGCAAAAGGAAGCATCTTAACTGACAGTGGTCACTTCCTGTGTTAAGAATCTCACTGAGGCCGGGCGCAGTGCCTCCCGCCCGTAATCCCAGCACCT	variant	test		GRCh38	chr12	121028551	121028821	+	["SNV"]	[86]	["NC_000012.12:121028637:T:C"]	["alt"]
cardiac_neuro_cava_random:ALT_HNF1A|ENSG00000135100.19|EH38E3046229_fwd_tile1-1_HNF1A|ENSG00000135100.19|EH38E3046229|12-121028639-A-C	AGGAATGAGAAGCTGAGAGAATTCCAGAGAAACAGAGCCAGTGCCCTCACCAGTGCCTGAAACCCGCCCCCCCCGCCCGCCCCCCCTCCTGTTTAGGGGTTTTCCTACATAAGCTGATAATTCCCTTTATTGTTTAAGCCAGTTTGAGTTGGTTTTTGTGTTTTTCTCTTACTTGCAAAAGGAAGCATCTTAACTGACAGTGGTCACTTCCTGTGTTAAGAATCTCACTGAGGCCGGGCGCAGTGCCTCCCGCCCGTAATCCCAGCACCT	variant	test		GRCh38	chr12	121028551	121028821	+	["SNV"]	[87]	["NC_000012.12:121028638:A:C"]	["alt"]
cardiac_neuro_cava_random:ALT_HNF1A|ENSG00000135100.19|EH38E3046235_fwd_tile1-1_HNF1A|ENSG00000135100.19|EH38E3046235|12-121034880-C-T	GTAAAATGAAAGTAATGTTGGAACAAGAGTCACTGGGCTACTGGGAGGATCAGATGAAATAATGTATGCCAAGCGTTTGGTGGGGTGCCTGGCACACAGGAAGTCAGCAATACATTTCTCTTTCTTCTCATTATCCAGCTGACTTAGACAATCTCTTCTGCTGCTGGGGGGTCAGTTTTCCTGTTAGTAATGGAAGGAGGTCGAGAAGGGATTTTTCGATGTTTTGAGATTCTAGATGAGCTCTCCAGGCCCTGGTGCCTCTGGTATGCA	variant	test		GRCh38	chr12	121034715	121034985	+	["SNV"]	[164]	["NC_000012.12:121034879:C:T"]	["alt"]
cardiac_neuro_cava_random:ALT_HNF1A|ENSG00000135100.19|EH38E3046236_fwd_tile1-1_HNF1A|ENSG00000135100.19|EH38E3046236|12-121035202-A-G	AGAAGGCTACTTTTCTTGGTGGTTGGAGTCACTGCACAAGAATCAGATTCCAGCTGTTGCCGGATGATATAACATGCCCTGTGTGACATGAGCACGGATGCTGGATGACATGAGCACGCCCTGTGTCTGGCACCCATGAGAGCCCTGTATACATATTATTCCTTTTAATCTTTACTTCCCAGCCAGGCATGATGGCTCATGCCTGTAATCTCAGCACTTTGGGAGGCCAAGGTGGGCGGATCATGAGGTCAGGAGTTCGAGATCAGCCTG	variant	test		GRCh38	chr12	121035064	121035334	+	["SNV"]	[137]	["NC_000012.12:121035201:A:G"]	["alt"]
cardiac_neuro_cava_random:ALT_HNF1A|ENSG00000135100.19|EH38E3046236_fwd_tile1-1_HNF1A|ENSG00000135100.19|EH38E3046236|12-121035251-G-T	AGAAGGCTACTTTTCTTGGTGGTTGGAGTCACTGCACAAGAATCAGATTCCAGCTGTTGCCGGATGATATAACATGCCCTGTGTGACATGAGCACGGATGCTGGATGACATGAGCACGCCCTGTGTCTGGCACCCATAAGAGCCCTGTATACATATTATTCCTTTTAATCTTTACTTCCCAGCCAGTCATGATGGCTCATGCCTGTAATCTCAGCACTTTGGGAGGCCAAGGTGGGCGGATCATGAGGTCAGGAGTTCGAGATCAGCCTG	variant	test		GRCh38	chr12	121035064	121035334	+	["SNV"]	[186]	["NC_000012.12:121035250:G:T"]	["alt"]
cardiac_neuro_cava_random:ALT_HNF1A|ENSG00000135100.19|EH38E1650412_fwd_tile1-1_HNF1A|ENSG00000135100.19|EH38E1650412|12-121036302-G-C	TTCCTGATTTGCTTCAGTTTTAAACCTATTTAAGCACAATTCATTTGAAGACGAGCATTCCCTTATGTGCACCAGCTCCGCTCACTAGATTTTCAGAGGGTGGGGAACGGGAGGGTTTAGACTCTAAATAAGATATATTATTCCTCATTAGTCATGGCTCACTGGGGATTGCTACCATTTAGTGGTTTCAAGAGGAAAAGTGGCTATGATGTGCAGGAAGTATTTGAGGCTTAGGTAAATAGCATTTCCTGCCGTAAAAACTCATTCTTG	variant	test		GRCh38	chr12	121036232	121036502	+	["SNV"]	[69]	["NC_000012.12:121036301:G:C"]	["alt"]
cardiac_neuro_cava_random:ALT_HNF1A|ENSG00000135100.19|EH38E1650412_fwd_tile1-1_HNF1A|ENSG00000135100.19|EH38E1650412|12-121036376-C-G	TTCCTGATTTGCTTCAGTTTTAAACCTATTTAAGCACAATTCATTTGAAGACGAGCATTCCCTTATGTGGACCAGCTCCGCTCACTAGATTTTCAGAGGGTGGGGAACGGGAGGGTTTAGACTCTAAATAAGATATATTATTCGTCATTAGTCATGGCTCACTGGGGATTGCTACCATTTAGTGGTTTCAAGAGGAAAAGTGGCTATGATGTGCAGGAAGTATTTGAGGCTTAGGTAAATAGCATTTCCTGCCGTAAAAACTCATTCTTG	variant	test		GRCh38	chr12	121036232	121036502	+	["SNV"]	[143]	["NC_000012.12:121036375:C:G"]	["alt"]
cardiac_neuro_cava_random:ALT_HNF1A|ENSG00000135100.19|EH38E1650412_fwd_tile1-1_HNF1A|ENSG00000135100.19|EH38E1650412|12-121036398-G-C	TTCCTGATTTGCTTCAGTTTTAAACCTATTTAAGCACAATTCATTTGAAGACGAGCATTCCCTTATGTGGACCAGCTCCGCTCACTAGATTTTCAGAGGGTGGGGAACGGGAGGGTTTAGACTCTAAATAAGATATATTATTCCTCATTAGTCATGGCTCACTGGCGATTGCTACCATTTAGTGGTTTCAAGAGGAAAAGTGGCTATGATGTGCAGGAAGTATTTGAGGCTTAGGTAAATAGCATTTCCTGCCGTAAAAACTCATTCTTG	variant	test		GRCh38	chr12	121036232	121036502	+	["SNV"]	[165]	["NC_000012.12:121036397:G:C"]	["alt"]
cardiac_neuro_cava_random:ALT_HNF1A|ENSG00000135100.19|EH38E1650412_fwd_tile1-1_HNF1A|ENSG00000135100.19|EH38E1650412|12-121036471-A-G	TTCCTGATTTGCTTCAGTTTTAAACCTATTTAAGCACAATTCATTTGAAGACGAGCATTCCCTTATGTGGACCAGCTCCGCTCACTAGATTTTCAGAGGGTGGGGAACGGGAGGGTTTAGACTCTAAATAAGATATATTATTCCTCATTAGTCATGGCTCACTGGGGATTGCTACCATTTAGTGGTTTCAAGAGGAAAAGTGGCTATGATGTGCAGGAAGTATTTGAGGCTTAGGTAAGTAGCATTTCCTGCCGTAAAAACTCATTCTTG	variant	test		GRCh38	chr12	121036232	121036502	+	["SNV"]	[238]	["NC_000012.12:121036470:A:G"]	["alt"]
cardiac_neuro_cava_random:ALT_HNF1A|ENSG00000135100.19|EH38E1650413_fwd_tile1-1_HNF1A|ENSG00000135100.19|EH38E1650413|12-121036915-A-G	AGTCCCAGGCCCAGAAGAAAGCTTGGCAAGAATTATAATGATGCTTCTGTTTCTGAGCATTTATCGTGCATGAATCATTCAGCCTGCATTGCACCACTGGCTTGGTGAGGGAGAGATGATGATGATGCCCCAGTCACAGATGAAAAGAATGTGGGTTTGAGAAAGAAGAGTGGGAAGGTCAAAACCACACAGCTGGTAAAGGAAGAAGCGAAGAGTCTGTCTAATATCAAAATTTGTGGTTTCTCACTTATAAATTGTATGGCCTCAGGC	variant	test		GRCh38	chr12	121036782	121037052	+	["SNV"]	[132]	["NC_000012.12:121036914:A:G"]	["alt"]
cardiac_neuro_cava_random:ALT_HNF1A|ENSG00000135100.19|EH38E1650413_fwd_tile1-1_HNF1A|ENSG00000135100.19|EH38E1650413|12-121036951-A-T	AGTCCCAGGCCCAGAAGAAAGCTTGGCAAGAATTATAATGATGCTTCTGTTTCTGAGCATTTATCGTGCATGAATCATTCAGCCTGCATTGCACCACTGGCTTGGTGAGGGAGAGATGATGATGATGCCCCAATCACAGATGAAAAGAATGTGGGTTTGAGAAAGAAGTGTGGGAAGGTCAAAACCACACAGCTGGTAAAGGAAGAAGCGAAGAGTCTGTCTAATATCAAAATTTGTGGTTTCTCACTTATAAATTGTATGGCCTCAGGC	variant	test		GRCh38	chr12	121036782	121037052	+	["SNV"]	[168]	["NC_000012.12:121036950:A:T"]	["alt"]
cardiac_neuro_cava_random:ALT_HNF1A|ENSG00000135100.19|EH38E1650413_fwd_tile1-1_HNF1A|ENSG00000135100.19|EH38E1650413|12-121037011-A-G	AGTCCCAGGCCCAGAAGAAAGCTTGGCAAGAATTATAATGATGCTTCTGTTTCTGAGCATTTATCGTGCATGAATCATTCAGCCTGCATTGCACCACTGGCTTGGTGAGGGAGAGATGATGATGATGCCCCAATCACAGATGAAAAGAATGTGGGTTTGAGAAAGAAGAGTGGGAAGGTCAAAACCACACAGCTGGTAAAGGAAGAAGCGAAGAGTCTGTCTAATATCGAAATTTGTGGTTTCTCACTTATAAATTGTATGGCCTCAGGC	variant	test		GRCh38	chr12	121036782	121037052	+	["SNV"]	[228]	["NC_000012.12:121037010:A:G"]	["alt"]
cardiac_neuro_cava_random:ALT_BRCA2|ENSG00000139618.18|EH38E1665777_fwd_tile1-1_BRCA2|ENSG00000139618.18|EH38E1665777|13-32265853-G-A	AAAGAAAGAACACTTACATATGAATTCATAAGGCCAGAAAGCAACATAAAAAGCAAAGGAAGAGCCTGGAAACATGGTCCAGACCTTGTAAGCTTTGAAGATAAGCAACACTTGGCAAGCCTTGGAAATAAGTTCTTTCCATTTGGAGTTAAAACCCTGGAACAAGAGGCTCTTTATATAGGAAATACCTACTCTTTAAGTGGGTGTCTTTTGGCCTGGTGGCTGATATTTCTGAGACTAGTGAGATATAGAAACAGAAAAAAAAAATGT	variant	test		GRCh38	chr13	32265807	32266077	+	["SNV"]	[45]	["NC_000013.11:32265852:G:A"]	["alt"]
cardiac_neuro_cava_random:ALT_BRCA2|ENSG00000139618.18|EH38E1665777_fwd_tile1-1_BRCA2|ENSG00000139618.18|EH38E1665777|13-32266008-T-C	AAAGAAAGAACACTTACATATGAATTCATAAGGCCAGAAAGCAACGTAAAAAGCAAAGGAAGAGCCTGGAAACATGGTCCAGACCTTGTAAGCTTTGAAGATAAGCAACACTTGGCAAGCCTTGGAAATAAGTTCTTTCCATTTGGAGTTAAAACCCTGGAACAAGAGGCTCTTTATATAGGAAATACCTACTCTTTAAGCGGGTGTCTTTTGGCCTGGTGGCTGATATTTCTGAGACTAGTGAGATATAGAAACAGAAAAAAAAAATGT	variant	test		GRCh38	chr13	32265807	32266077	+	["SNV"]	[200]	["NC_000013.11:32266007:T:C"]	["alt"]
cardiac_neuro_cava_random:ALT_BRCA2|ENSG00000139618.18|EH38E3059491_fwd_tile1-1_BRCA2|ENSG00000139618.18|EH38E3059491|13-32266296-G-A	ATGCTACAGATCTACTTCAGGAAAAGAAAGTTGAGATCCTAAAATTACTCTTCTGAAAGTTGAAAATAAGAACTAAGTAAAAGCTTCTGATATGCTAGACAAAGGCCTTCTGTTACAGTGAGCAATGTCTGTCCATCAAAGGAAAAGGTTAAGATAACACCTAGAGAAGAATTTGACCTTTCATTTTTATTCATTATCTCTTCTTTCTTCCTGCCTCTCTGTCTCACTTTCCCTGCGTATCTCTGGTTTCCTTGTCTCCCTCCACCTTTG	variant	test		GRCh38	chr13	32266142	32266412	+	["SNV"]	[153]	["NC_000013.11:32266295:G:A"]	["alt"]
cardiac_neuro_cava_random:ALT_BRCA2|ENSG00000139618.18|EH38E3059491_fwd_tile1-1_BRCA2|ENSG00000139618.18|EH38E3059491|13-32266324-C-G	ATGCTACAGATCTACTTCAGGAAAAGAAAGTTGAGATCCTAAAATTACTCTTCTGAAAGTTGAAAATAAGAACTAAGTAAAAGCTTCTGATATGCTAGACAAAGGCCTTCTGTTACAGTGAGCAATGTCTGTCCATCAAAGGAAAAGGTTAAGGTAACACCTAGAGAAGAATTTGACCTTTGATTTTTATTCATTATCTCTTCTTTCTTCCTGCCTCTCTGTCTCACTTTCCCTGCGTATCTCTGGTTTCCTTGTCTCCCTCCACCTTTG	variant	test		GRCh38	chr13	32266142	32266412	+	["SNV"]	[181]	["NC_000013.11:32266323:C:G"]	["alt"]
cardiac_neuro_cava_random:ALT_BRCA2|ENSG00000139618.18|EH38E3059493_fwd_tile1-1_BRCA2|ENSG00000139618.18|EH38E3059493|13-32273093-G-T	TGTTGGCCAGGCAGGTTTTGAACTCCTGACTTTGTGATCCTCCTGCCTCGGCCTCCCAAAAAAGTGTTCTTGTTTTGGCACTGACGCAGGCACAGTGAATCAGATTCTTCTTAATTGTGTTTTTTGTTTTTTGTTTTTCCCCTCAGTTAGTGTAGGAGGAGCAGTAACCTTAGGAAGCAATCGAGATTATGGAAAGATTGTAAACTTTGGAGTCAGACCCGTCCTTACTCATTCACTTACTAGTTGCATGACCTTAAGCGAGTCATTTAA	variant	test		GRCh38	chr13	32272946	32273216	+	["SNV"]	[146]	["NC_000013.11:32273092:G:T"]	["alt"]
cardiac_neuro_cava_random:ALT_BRCA2|ENSG00000139618.18|EH38E3059493_fwd_tile1-1_BRCA2|ENSG00000139618.18|EH38E3059493|13-32273117-T-C	TGTTGGCCAGGCAGGTTTTGAACTCCTGACTTTGTGATCCTCCTGCCTCGGCCTCCCAAAAAAGTGTTCTTGTTTTGGCACTGACGCAGGCACAGTGAATCAGATTCTTCTTAATTGTGTTTTTTGTTTTTTGTTTTTCCCCTCAGGTAGTGTAGGAGGAGCAGTAACCTCAGGAAGCAATCGAGATTATGGAAAGATTGTAAACTTTGGAGTCAGACCCGTCCTTACTCATTCACTTACTAGTTGCATGACCTTAAGCGAGTCATTTAA	variant	test		GRCh38	chr13	32272946	32273216	+	["SNV"]	[170]	["NC_000013.11:32273116:T:C"]	["alt"]
cardiac_neuro_cava_random:ALT_BRCA2|ENSG00000139618.18|EH38E3059493_fwd_tile1-1_BRCA2|ENSG00000139618.18|EH38E3059493|13-32273138-G-C	TGTTGGCCAGGCAGGTTTTGAACTCCTGACTTTGTGATCCTCCTGCCTCGGCCTCCCAAAAAAGTGTTCTTGTTTTGGCACTGACGCAGGCACAGTGAATCAGATTCTTCTTAATTGTGTTTTTTGTTTTTTGTTTTTCCCCTCAGGTAGTGTAGGAGGAGCAGTAACCTTAGGAAGCAATCGAGATTATGCAAAGATTGTAAACTTTGGAGTCAGACCCGTCCTTACTCATTCACTTACTAGTTGCATGACCTTAAGCGAGTCATTTAA	variant	test		GRCh38	chr13	32272946	32273216	+	["SNV"]	[191]	["NC_000013.11:32273137:G:C"]	["alt"]
cardiac_neuro_cava_random:ALT_BRCA2|ENSG00000139618.18|EH38E3059493_fwd_tile1-1_BRCA2|ENSG00000139618.18|EH38E3059493|13-32273185-A-C	TGTTGGCCAGGCAGGTTTTGAACTCCTGACTTTGTGATCCTCCTGCCTCGGCCTCCCAAAAAAGTGTTCTTGTTTTGGCACTGACGCAGGCACAGTGAATCAGATTCTTCTTAATTGTGTTTTTTGTTTTTTGTTTTTCCCCTCAGGTAGTGTAGGAGGAGCAGTAACCTTAGGAAGCAATCGAGATTATGGAAAGATTGTAAACTTTGGAGTCAGACCCGTCCTTACTCATTCACTTCCTAGTTGCATGACCTTAAGCGAGTCATTTAA	variant	test		GRCh38	chr13	32272946	32273216	+	["SNV"]	[238]	["NC_000013.11:32273184:A:C"]	["alt"]
cardiac_neuro_cava_random:ALT_BRCA2|ENSG00000139618.18|EH38E3059495_fwd_tile1-1_BRCA2|ENSG00000139618.18|EH38E3059495|13-32278047-C-T	CTTTCACACCTGTGTTAGTTACTACCCCAGATGCTTAAGACTAGCAGGATCTCTCAGTAGCTGAGCTATTACCATAATAGCCTTTCTTATAGTGAAGGAGATCTGCCCCATAGCAGATGCAGCCACTGCAGCATGACAGAAGTAGGTGTGTCCAAGTCAGGTCATGTTGACCAGAATCACCCAGCCTGTGAGGAAGTATTGGTCCTGTCTTCTAACCCCAATTGTATGGAAGATTTCTAGCCATATATATTCATTTACACATAAATTAGA	variant	test		GRCh38	chr13	32277920	32278190	+	["SNV"]	[126]	["NC_000013.11:32278046:C:T"]	["alt"]
cardiac_neuro_cava_random:ALT_BRCA2|ENSG00000139618.18|EH38E3059495_fwd_tile1-1_BRCA2|ENSG00000139618.18|EH38E3059495|13-32278134-A-G	CTTTCACACCTGTGTTAGTTACTACCCCAGATGCTTAAGACTAGCAGGATCTCTCAGTAGCTGAGCTATTACCATAATAGCCTTTCTTATAGTGAAGGAGATCTGCCCCATAGCAGATGCAGCCACCGCAGCATGACAGAAGTAGGTGTGTCCAAGTCAGGTCATGTTGACCAGAATCACCCAGCCTGTGAGGAAGTATTGGTCCTGTCTTCTGACCCCAATTGTATGGAAGATTTCTAGCCATATATATTCATTTACACATAAATTAGA	variant	test		GRCh38	chr13	32277920	32278190	+	["SNV"]	[213]	["NC_000013.11:32278133:A:G"]	["alt"]
cardiac_neuro_cava_random:ALT_BRCA2|ENSG00000139618.18|EH38E3059495_fwd_tile1-1_BRCA2|ENSG00000139618.18|EH38E3059495|13-32278160-G-C	CTTTCACACCTGTGTTAGTTACTACCCCAGATGCTTAAGACTAGCAGGATCTCTCAGTAGCTGAGCTATTACCATAATAGCCTTTCTTATAGTGAAGGAGATCTGCCCCATAGCAGATGCAGCCACCGCAGCATGACAGAAGTAGGTGTGTCCAAGTCAGGTCATGTTGACCAGAATCACCCAGCCTGTGAGGAAGTATTGGTCCTGTCTTCTAACCCCAATTGTATGGAAGATTTCTACCCATATATATTCATTTACACATAAATTAGA	variant	test		GRCh38	chr13	32277920	32278190	+	["SNV"]	[239]	["NC_000013.11:32278159:G:C"]	["alt"]
cardiac_neuro_cava_random:ALT_BRCA2|ENSG00000139618.18|EH38E1665784_fwd_tile1-1_BRCA2|ENSG00000139618.18|EH38E1665784|13-32278617-A-G	AGAAAAGGTAATAAAAGCCTGTTAGAATGGGTCTCTTGTGTGCTCTAACATTGTGTATTAGTTTTGGTCTACCCAGGAAGCCTGGAACTTGAGAAAAGAAGAGGCGGAATGAGTCACCCCAAACATTTACATGAAACCAACAGAGTAAGACAGAATGCCTTCCAGCATGACTGTGTGTTGATGGGATTTGTGGGGAGGTTTCTTCGTTTTGGAAAAGTAGAGGTATAAAATAACCTTTTTTGCTGGATACTGTCTAACTATACTAATAAT	variant	test		GRCh38	chr13	32278541	32278811	+	["SNV"]	[75]	["NC_000013.11:32278616:A:G"]	["alt"]
cardiac_neuro_cava_random:ALT_BRCA2|ENSG00000139618.18|EH38E1665784_fwd_tile1-1_BRCA2|ENSG00000139618.18|EH38E1665784|13-32278726-G-A	AGAAAAGGTAATAAAAGCCTGTTAGAATGGGTCTCTTGTGTGCTCTAACATTGTGTATTAGTTTTGGTCTACCCAAGAAGCCTGGAACTTGAGAAAAGAAGAGGCGGAATGAGTCACCCCAAACATTTACATGAAACCAACAGAGTAAGACAGAATGCCTTCCAGCATGACTGTGTGTTGATGGAATTTGTGGGGAGGTTTCTTCGTTTTGGAAAAGTAGAGGTATAAAATAACCTTTTTTGCTGGATACTGTCTAACTATACTAATAAT	variant	test		GRCh38	chr13	32278541	32278811	+	["SNV"]	[184]	["NC_000013.11:32278725:G:A"]	["alt"]
cardiac_neuro_cava_random:ALT_BRCA2|ENSG00000139618.18|EH38E1665785_fwd_tile1-1_BRCA2|ENSG00000139618.18|EH38E1665785|13-32278999-G-C	TACACACCTCAGTCCAGTGTGCCGTACTATAAAGGAAATTAAAGCACAGAGTAAGAATGGATGAAAATCATTCATTCTGCAGTTACATATTGAGTGCCTCCTGTATGGCCCCATGGAGGACACACTCATGAGCAACAGACAAGGCCTCTGCTCTTGTGGAGCTTCTGATCTTGTCAGCGAGACAGACATTAATGAAACAGTCATACAGCTATTAACTGCAACAAGGACCATCAAGGACAGGAAAGAACAGAAAGCTGAGAGATCACAGAG	variant	test		GRCh38	chr13	32278954	32279224	+	["SNV"]	[44]	["NC_000013.11:32278998:G:C"]	["alt"]
cardiac_neuro_cava_random:ALT_BRCA2|ENSG00000139618.18|EH38E1665785_fwd_tile1-1_BRCA2|ENSG00000139618.18|EH38E1665785|13-32279004-A-T	TACACACCTCAGTCCAGTGTGCCGTACTATAAAGGAAATTAAAGGACAGTGTAAGAATGGATGAAAATCATTCATTCTGCAGTTACATATTGAGTGCCTCCTGTATGGCCCCATGGAGGACACACTCATGAGCAACAGACAAGGCCTCTGCTCTTGTGGAGCTTCTGATCTTGTCAGCGAGACAGACATTAATGAAACAGTCATACAGCTATTAACTGCAACAAGGACCATCAAGGACAGGAAAGAACAGAAAGCTGAGAGATCACAGAG	variant	test		GRCh38	chr13	32278954	32279224	+	["SNV"]	[49]	["NC_000013.11:32279003:A:T"]	["alt"]
cardiac_neuro_cava_random:ALT_BRCA2|ENSG00000139618.18|EH38E1665785_fwd_tile1-1_BRCA2|ENSG00000139618.18|EH38E1665785|13-32279079-C-A	TACACACCTCAGTCCAGTGTGCCGTACTATAAAGGAAATTAAAGGACAGAGTAAGAATGGATGAAAATCATTCATTCTGCAGTTACATATTGAGTGCCTCCTGTATGGCCCCATGGAGGACACAATCATGAGCAACAGACAAGGCCTCTGCTCTTGTGGAGCTTCTGATCTTGTCAGCGAGACAGACATTAATGAAACAGTCATACAGCTATTAACTGCAACAAGGACCATCAAGGACAGGAAAGAACAGAAAGCTGAGAGATCACAGAG	variant	test		GRCh38	chr13	32278954	32279224	+	["SNV"]	[124]	["NC_000013.11:32279078:C:A"]	["alt"]
cardiac_neuro_cava_random:ALT_BRCA2|ENSG00000139618.18|EH38E1665786_fwd_tile1-1_BRCA2|ENSG00000139618.18|EH38E1665786|13-32282318-A-G	TGGAATGATTTGATGTTGCCAGTTACTCTGAGCACACCCTTGCCTGGGGACGGGTAGAATGGGGATAAGTGAACTTATAACTTGCAGAATCTATGTCAGGATATAAATAGCAATATGAATATACCAATAATTATTACTCATATCTGTTCTATTTCAAAGAAGTGTGCACTTCATGAAAGGATTAGTGCTTACCCGACTAAACCTAGCAAAGTAAATTCTTGAATAAAGATATCAGTCTGTCAGAGATGGTGACAGTGTACAGACAGGCAT	variant	test		GRCh38	chr13	32282266	32282536	+	["SNV"]	[51]	["NC_000013.11:32282317:A:G"]	["alt"]
cardiac_neuro_cava_random:ALT_BRCA2|ENSG00000139618.18|EH38E1665787_fwd_tile1-1_BRCA2|ENSG00000139618.18|EH38E1665787|13-32285073-C-T	GGCTTCTTGATCTTTTGTTTCCTCATTTTGAGAAAACATACCTCTAAATCCAATTTTATAAATCAAGTCATATCAGGAGAGCAGGAAGGGGGCTTGAAGAAAATCCTCGTGACTAAATAAAACAAGGACATTCCCACATGTTCAAAAGAACCTAAAGCTGCCAAAACACAGATAAGTTTATAAAGACTTCTCAAGGGATTATTTTTAGAATGTGGATACAGAAAAACATTAGAACGGGACGGTGGGACAAGGGGAATTTTAATAATTTCC	variant	test		GRCh38	chr13	32285005	32285275	+	["SNV"]	[67]	["NC_000013.11:32285072:C:T"]	["alt"]
cardiac_neuro_cava_random:ALT_BRCA2|ENSG00000139618.18|EH38E1665787_fwd_tile1-1_BRCA2|ENSG00000139618.18|EH38E1665787|13-32285094-G-C	GGCTTCTTGATCTTTTGTTTCCTCATTTTGAGAAAACATACCTCTAAATCCAATTTTATAAATCAAGCCATATCAGGAGAGCAGGAAGCGGGCTTGAAGAAAATCCTCGTGACTAAATAAAACAAGGACATTCCCACATGTTCAAAAGAACCTAAAGCTGCCAAAACACAGATAAGTTTATAAAGACTTCTCAAGGGATTATTTTTAGAATGTGGATACAGAAAAACATTAGAACGGGACGGTGGGACAAGGGGAATTTTAATAATTTCC	variant	test		GRCh38	chr13	32285005	32285275	+	["SNV"]	[88]	["NC_000013.11:32285093:G:C"]	["alt"]
cardiac_neuro_cava_random:ALT_BRCA2|ENSG00000139618.18|EH38E1665787_fwd_tile1-1_BRCA2|ENSG00000139618.18|EH38E1665787|13-32285096-G-A	GGCTTCTTGATCTTTTGTTTCCTCATTTTGAGAAAACATACCTCTAAATCCAATTTTATAAATCAAGCCATATCAGGAGAGCAGGAAGGGAGCTTGAAGAAAATCCTCGTGACTAAATAAAACAAGGACATTCCCACATGTTCAAAAGAACCTAAAGCTGCCAAAACACAGATAAGTTTATAAAGACTTCTCAAGGGATTATTTTTAGAATGTGGATACAGAAAAACATTAGAACGGGACGGTGGGACAAGGGGAATTTTAATAATTTCC	variant	test		GRCh38	chr13	32285005	32285275	+	["SNV"]	[90]	["NC_000013.11:32285095:G:A"]	["alt"]
cardiac_neuro_cava_random:ALT_BRCA2|ENSG00000139618.18|EH38E1665787_fwd_tile1-1_BRCA2|ENSG00000139618.18|EH38E1665787|13-32285138-C-A	GGCTTCTTGATCTTTTGTTTCCTCATTTTGAGAAAACATACCTCTAAATCCAATTTTATAAATCAAGCCATATCAGGAGAGCAGGAAGGGGGCTTGAAGAAAATCCTCGTGACTAAATAAAACAAGGACATTACCACATGTTCAAAAGAACCTAAAGCTGCCAAAACACAGATAAGTTTATAAAGACTTCTCAAGGGATTATTTTTAGAATGTGGATACAGAAAAACATTAGAACGGGACGGTGGGACAAGGGGAATTTTAATAATTTCC	variant	test		GRCh38	chr13	32285005	32285275	+	["SNV"]	[132]	["NC_000013.11:32285137:C:A"]	["alt"]
cardiac_neuro_cava_random:ALT_BRCA2|ENSG00000139618.18|EH38E1665787_fwd_tile1-1_BRCA2|ENSG00000139618.18|EH38E1665787|13-32285203-A-G	GGCTTCTTGATCTTTTGTTTCCTCATTTTGAGAAAACATACCTCTAAATCCAATTTTATAAATCAAGCCATATCAGGAGAGCAGGAAGGGGGCTTGAAGAAAATCCTCGTGACTAAATAAAACAAGGACATTCCCACATGTTCAAAAGAACCTAAAGCTGCCAAAACACAGATAAGTTTATAAAGACTTCTCAAGGGGTTATTTTTAGAATGTGGATACAGAAAAACATTAGAACGGGACGGTGGGACAAGGGGAATTTTAATAATTTCC	variant	test		GRCh38	chr13	32285005	32285275	+	["SNV"]	[197]	["NC_000013.11:32285202:A:G"]	["alt"]
cardiac_neuro_cava_random:ALT_BRCA2|ENSG00000139618.18|EH38E1665790_fwd_tile1-1_BRCA2|ENSG00000139618.18|EH38E1665790|13-32285949-A-C	AAGTTTGGTTTTAGAAACCTTTAGATGTAAAGTTTTCTTGAGAATAGTAAACACCTGAAGCTGTGTAGTCTCCACCTCAGAGGCTTACAGGTGTTTGTCTTCCAAACTTTGAAAGAAATTTATGGCCAGGGTCCCAAAAACTACTTAGTAAACATAATATAATATGCATCAATGTGCCAACCCCACATGATAAGCAAGTGATAAGTATGGGAAGAATAGACCCTTGGAGGATAGGGTAGGGCTTGTTGGTGGCAGTCCTTTAATTACATT	variant	test		GRCh38	chr13	32285873	32286143	+	["SNV"]	[75]	["NC_000013.11:32285948:A:C"]	["alt"]
cardiac_neuro_cava_random:ALT_BRCA2|ENSG00000139618.18|EH38E1665790_fwd_tile1-1_BRCA2|ENSG00000139618.18|EH38E1665790|13-32286012-A-G	AAGTTTGGTTTTAGAAACCTTTAGATGTAAAGTTTTCTTGAGAATAGTAAACACCTGAAGCTGTGTAGTCTCCACATCAGAGGCTTACAGGTGTTTGTCTTCCAAACTTTGAAAGAAATTTATGGCCAGGGTCCCAAAGACTACTTAGTAAACATAATATAATATGCATCAATGTGCCAACCCCACATGATAAGCAAGTGATAAGTATGGGAAGAATAGACCCTTGGAGGATAGGGTAGGGCTTGTTGGTGGCAGTCCTTTAATTACATT	variant	test		GRCh38	chr13	32285873	32286143	+	["SNV"]	[138]	["NC_000013.11:32286011:A:G"]	["alt"]
cardiac_neuro_cava_random:ALT_BRCA2|ENSG00000139618.18|EH38E1665799_fwd_tile1-1_BRCA2|ENSG00000139618.18|EH38E1665799|13-32314336-C-T	CCCTAAGGAACCAAGCGGAGCCCACCCTTTTTCTAATCCAAGGTTGCTTCTGTTTACTGCTCAAGCACCTTCTGGAAGCAGCAAGGCCCCCATGGGAGCAACTCTCACTGAATCCATTTGAAGGTTTTGTAGGTCTTACAACAAACCCTATTCAGCCTTGTATTAGGCATGTTACAGAACCAACGAATTCGGAGATGAAGTCAGGTCTTCCAGTTCAGCCTGCGAGGAAGACAGGTGATCCGAATCCTAAGAATGCAAAAGATGGGCCGG	variant	test		GRCh38	chr13	32314304	32314574	+	["SNV"]	[31]	["NC_000013.11:32314335:C:T"]	["alt"]
cardiac_neuro_cava_random:ALT_BRCA2|ENSG00000139618.18|EH38E1665799_fwd_tile1-1_BRCA2|ENSG00000139618.18|EH38E1665799|13-32314346-G-A	CCCTAAGGAACCAAGCGGAGCCCACCCTTTTCCTAATCCAAAGTTGCTTCTGTTTACTGCTCAAGCACCTTCTGGAAGCAGCAAGGCCCCCATGGGAGCAACTCTCACTGAATCCATTTGAAGGTTTTGTAGGTCTTACAACAAACCCTATTCAGCCTTGTATTAGGCATGTTACAGAACCAACGAATTCGGAGATGAAGTCAGGTCTTCCAGTTCAGCCTGCGAGGAAGACAGGTGATCCGAATCCTAAGAATGCAAAAGATGGGCCGG	variant	test		GRCh38	chr13	32314304	32314574	+	["SNV"]	[41]	["NC_000013.11:32314345:G:A"]	["alt"]
cardiac_neuro_cava_random:ALT_BRCA2|ENSG00000139618.18|EH38E1665799_fwd_tile1-1_BRCA2|ENSG00000139618.18|EH38E1665799|13-32314461-C-T	CCCTAAGGAACCAAGCGGAGCCCACCCTTTTCCTAATCCAAGGTTGCTTCTGTTTACTGCTCAAGCACCTTCTGGAAGCAGCAAGGCCCCCATGGGAGCAACTCTCACTGAATCCATTTGAAGGTTTTGTAGGTCTTACAACAAACCCTATTCAGCTTTGTATTAGGCATGTTACAGAACCAACGAATTCGGAGATGAAGTCAGGTCTTCCAGTTCAGCCTGCGAGGAAGACAGGTGATCCGAATCCTAAGAATGCAAAAGATGGGCCGG	variant	test		GRCh38	chr13	32314304	32314574	+	["SNV"]	[156]	["NC_000013.11:32314460:C:T"]	["alt"]
cardiac_neuro_cava_random:ALT_BRCA2|ENSG00000139618.18|EH38E1665805_fwd_tile1-1_BRCA2|ENSG00000139618.18|EH38E1665805|13-32316656-C-A	CACCGAGAAAGTGTTTTCTAAAAAATGCTTGCTAAAAACCCAGTACGTCACAGTGTTGCTTAGAACCATAAACTGTTCCTTATGTGTGTATAAATACAGTTAACAACATAATCATCGTTTGCAGGTTAACCACATGATAAATATAGAACGTCTAGTGGATAAAGAGGAAACTGGCCCCTTGACTAGCAGTAGGAACAATTACTAACAAATCAGAAGCATTAATGTTACTTTATGGCAGAAGTTGTCCAACTTTTTGGTTTCAGTACTCCT	variant	test		GRCh38	chr13	32316560	32316830	+	["SNV"]	[95]	["NC_000013.11:32316655:C:A"]	["alt"]
cardiac_neuro_cava_random:ALT_BRCA2|ENSG00000139618.18|EH38E1665805_fwd_tile1-1_BRCA2|ENSG00000139618.18|EH38E1665805|13-32316658-A-G	CACCGAGAAAGTGTTTTCTAAAAAATGCTTGCTAAAAACCCAGTACGTCACAGTGTTGCTTAGAACCATAAACTGTTCCTTATGTGTGTATAAATCCGGTTAACAACATAATCATCGTTTGCAGGTTAACCACATGATAAATATAGAACGTCTAGTGGATAAAGAGGAAACTGGCCCCTTGACTAGCAGTAGGAACAATTACTAACAAATCAGAAGCATTAATGTTACTTTATGGCAGAAGTTGTCCAACTTTTTGGTTTCAGTACTCCT	variant	test		GRCh38	chr13	32316560	32316830	+	["SNV"]	[97]	["NC_000013.11:32316657:A:G"]	["alt"]
cardiac_neuro_cava_random:ALT_BRCA2|ENSG00000139618.18|EH38E1665805_fwd_tile1-1_BRCA2|ENSG00000139618.18|EH38E1665805|13-32316682-C-T	CACCGAGAAAGTGTTTTCTAAAAAATGCTTGCTAAAAACCCAGTACGTCACAGTGTTGCTTAGAACCATAAACTGTTCCTTATGTGTGTATAAATCCAGTTAACAACATAATCATCGTTTGTAGGTTAACCACATGATAAATATAGAACGTCTAGTGGATAAAGAGGAAACTGGCCCCTTGACTAGCAGTAGGAACAATTACTAACAAATCAGAAGCATTAATGTTACTTTATGGCAGAAGTTGTCCAACTTTTTGGTTTCAGTACTCCT	variant	test		GRCh38	chr13	32316560	32316830	+	["SNV"]	[121]	["NC_000013.11:32316681:C:T"]	["alt"]
cardiac_neuro_cava_random:ALT_BRCA2|ENSG00000139618.18|EH38E1665805_fwd_tile1-1_BRCA2|ENSG00000139618.18|EH38E1665805|13-32316686-T-C	CACCGAGAAAGTGTTTTCTAAAAAATGCTTGCTAAAAACCCAGTACGTCACAGTGTTGCTTAGAACCATAAACTGTTCCTTATGTGTGTATAAATCCAGTTAACAACATAATCATCGTTTGCAGGCTAACCACATGATAAATATAGAACGTCTAGTGGATAAAGAGGAAACTGGCCCCTTGACTAGCAGTAGGAACAATTACTAACAAATCAGAAGCATTAATGTTACTTTATGGCAGAAGTTGTCCAACTTTTTGGTTTCAGTACTCCT	variant	test		GRCh38	chr13	32316560	32316830	+	["SNV"]	[125]	["NC_000013.11:32316685:T:C"]	["alt"]
cardiac_neuro_cava_random:ALT_BRCA2|ENSG00000139618.18|EH38E1665805_fwd_tile1-1_BRCA2|ENSG00000139618.18|EH38E1665805|13-32316722-A-G	CACCGAGAAAGTGTTTTCTAAAAAATGCTTGCTAAAAACCCAGTACGTCACAGTGTTGCTTAGAACCATAAACTGTTCCTTATGTGTGTATAAATCCAGTTAACAACATAATCATCGTTTGCAGGTTAACCACATGATAAATATAGAACGTCTAGTGGATAGAGAGGAAACTGGCCCCTTGACTAGCAGTAGGAACAATTACTAACAAATCAGAAGCATTAATGTTACTTTATGGCAGAAGTTGTCCAACTTTTTGGTTTCAGTACTCCT	variant	test		GRCh38	chr13	32316560	32316830	+	["SNV"]	[161]	["NC_000013.11:32316721:A:G"]	["alt"]
cardiac_neuro_cava_random:ALT_BRCA2|ENSG00000139618.18|EH38E1665805_fwd_tile1-1_BRCA2|ENSG00000139618.18|EH38E1665805|13-32316730-A-G	CACCGAGAAAGTGTTTTCTAAAAAATGCTTGCTAAAAACCCAGTACGTCACAGTGTTGCTTAGAACCATAAACTGTTCCTTATGTGTGTATAAATCCAGTTAACAACATAATCATCGTTTGCAGGTTAACCACATGATAAATATAGAACGTCTAGTGGATAAAGAGGAAGCTGGCCCCTTGACTAGCAGTAGGAACAATTACTAACAAATCAGAAGCATTAATGTTACTTTATGGCAGAAGTTGTCCAACTTTTTGGTTTCAGTACTCCT	variant	test		GRCh38	chr13	32316560	32316830	+	["SNV"]	[169]	["NC_000013.11:32316729:A:G"]	["alt"]
cardiac_neuro_cava_random:ALT_BRCA2|ENSG00000139618.18|EH38E1665805_fwd_tile1-1_BRCA2|ENSG00000139618.18|EH38E1665805|13-32316770-T-G	CACCGAGAAAGTGTTTTCTAAAAAATGCTTGCTAAAAACCCAGTACGTCACAGTGTTGCTTAGAACCATAAACTGTTCCTTATGTGTGTATAAATCCAGTTAACAACATAATCATCGTTTGCAGGTTAACCACATGATAAATATAGAACGTCTAGTGGATAAAGAGGAAACTGGCCCCTTGACTAGCAGTAGGAACAATTACTAACAAAGCAGAAGCATTAATGTTACTTTATGGCAGAAGTTGTCCAACTTTTTGGTTTCAGTACTCCT	variant	test		GRCh38	chr13	32316560	32316830	+	["SNV"]	[209]	["NC_000013.11:32316769:T:G"]	["alt"]
cardiac_neuro_cava_random:ALT_BRCA2|ENSG00000139618.18|EH38E1665805_fwd_tile1-1_BRCA2|ENSG00000139618.18|EH38E1665805|13-32316794-G-A	CACCGAGAAAGTGTTTTCTAAAAAATGCTTGCTAAAAACCCAGTACGTCACAGTGTTGCTTAGAACCATAAACTGTTCCTTATGTGTGTATAAATCCAGTTAACAACATAATCATCGTTTGCAGGTTAACCACATGATAAATATAGAACGTCTAGTGGATAAAGAGGAAACTGGCCCCTTGACTAGCAGTAGGAACAATTACTAACAAATCAGAAGCATTAATGTTACTTTATAGCAGAAGTTGTCCAACTTTTTGGTTTCAGTACTCCT	variant	test		GRCh38	chr13	32316560	32316830	+	["SNV"]	[233]	["NC_000013.11:32316793:G:A"]	["alt"]
cardiac_neuro_cava_random:ALT_BRCA2|ENSG00000139618.18|EH38E1665805_fwd_tile1-1_BRCA2|ENSG00000139618.18|EH38E1665805|13-32316797-A-G	CACCGAGAAAGTGTTTTCTAAAAAATGCTTGCTAAAAACCCAGTACGTCACAGTGTTGCTTAGAACCATAAACTGTTCCTTATGTGTGTATAAATCCAGTTAACAACATAATCATCGTTTGCAGGTTAACCACATGATAAATATAGAACGTCTAGTGGATAAAGAGGAAACTGGCCCCTTGACTAGCAGTAGGAACAATTACTAACAAATCAGAAGCATTAATGTTACTTTATGGCGGAAGTTGTCCAACTTTTTGGTTTCAGTACTCCT	variant	test		GRCh38	chr13	32316560	32316830	+	["SNV"]	[236]	["NC_000013.11:32316796:A:G"]	["alt"]
cardiac_neuro_cava_random:ALT_BRCA2|ENSG00000139618.18|EH38E3059509_fwd_tile1-1_BRCA2|ENSG00000139618.18|EH38E3059509|13-32318167-G-A	AGTTTGGTGCCACTGCCATAACTCATGCAAATATGCCAGCAGTTTTACCCAGCATCATCTTTGCACTGTTGATACAAATGTCAACATCATGAAAAAGGGAAATGATTCCATAGCGTTATTATGAAAGTAGTTTTGAACTGTAATGGTAGAGGATGAATAGCTCACAATACAAATTTGTCATTTCCCTTTAAGAGAGAATTCCCATTTTATGTGAGAGTCCACATGTTCCTCATACCCATAGTTTGCCACATCTTGAGTACTCTTCAGAAT	variant	test		GRCh38	chr13	32318134	32318404	+	["SNV"]	[32]	["NC_000013.11:32318166:G:A"]	["alt"]
cardiac_neuro_cava_random:ALT_BRCA2|ENSG00000139618.18|EH38E3059509_fwd_tile1-1_BRCA2|ENSG00000139618.18|EH38E3059509|13-32318181-A-T	AGTTTGGTGCCACTGCCATAACTCATGCAAATGTGCCAGCAGTTTTTCCCAGCATCATCTTTGCACTGTTGATACAAATGTCAACATCATGAAAAAGGGAAATGATTCCATAGCGTTATTATGAAAGTAGTTTTGAACTGTAATGGTAGAGGATGAATAGCTCACAATACAAATTTGTCATTTCCCTTTAAGAGAGAATTCCCATTTTATGTGAGAGTCCACATGTTCCTCATACCCATAGTTTGCCACATCTTGAGTACTCTTCAGAAT	variant	test		GRCh38	chr13	32318134	32318404	+	["SNV"]	[46]	["NC_000013.11:32318180:A:T"]	["alt"]
cardiac_neuro_cava_random:ALT_BRCA2|ENSG00000139618.18|EH38E3059509_fwd_tile1-1_BRCA2|ENSG00000139618.18|EH38E3059509|13-32318195-T-C	AGTTTGGTGCCACTGCCATAACTCATGCAAATGTGCCAGCAGTTTTACCCAGCATCATCTCTGCACTGTTGATACAAATGTCAACATCATGAAAAAGGGAAATGATTCCATAGCGTTATTATGAAAGTAGTTTTGAACTGTAATGGTAGAGGATGAATAGCTCACAATACAAATTTGTCATTTCCCTTTAAGAGAGAATTCCCATTTTATGTGAGAGTCCACATGTTCCTCATACCCATAGTTTGCCACATCTTGAGTACTCTTCAGAAT	variant	test		GRCh38	chr13	32318134	32318404	+	["SNV"]	[60]	["NC_000013.11:32318194:T:C"]	["alt"]
cardiac_neuro_cava_random:ALT_BRCA2|ENSG00000139618.18|EH38E3059509_fwd_tile1-1_BRCA2|ENSG00000139618.18|EH38E3059509|13-32318208-A-G	AGTTTGGTGCCACTGCCATAACTCATGCAAATGTGCCAGCAGTTTTACCCAGCATCATCTTTGCACTGTTGATGCAAATGTCAACATCATGAAAAAGGGAAATGATTCCATAGCGTTATTATGAAAGTAGTTTTGAACTGTAATGGTAGAGGATGAATAGCTCACAATACAAATTTGTCATTTCCCTTTAAGAGAGAATTCCCATTTTATGTGAGAGTCCACATGTTCCTCATACCCATAGTTTGCCACATCTTGAGTACTCTTCAGAAT	variant	test		GRCh38	chr13	32318134	32318404	+	["SNV"]	[73]	["NC_000013.11:32318207:A:G"]	["alt"]
cardiac_neuro_cava_random:ALT_BRCA2|ENSG00000139618.18|EH38E3059509_fwd_tile1-1_BRCA2|ENSG00000139618.18|EH38E3059509|13-32318245-T-C	AGTTTGGTGCCACTGCCATAACTCATGCAAATGTGCCAGCAGTTTTACCCAGCATCATCTTTGCACTGTTGATACAAATGTCAACATCATGAAAAAGGGAAATGATTCCACAGCGTTATTATGAAAGTAGTTTTGAACTGTAATGGTAGAGGATGAATAGCTCACAATACAAATTTGTCATTTCCCTTTAAGAGAGAATTCCCATTTTATGTGAGAGTCCACATGTTCCTCATACCCATAGTTTGCCACATCTTGAGTACTCTTCAGAAT	variant	test		GRCh38	chr13	32318134	32318404	+	["SNV"]	[110]	["NC_000013.11:32318244:T:C"]	["alt"]
cardiac_neuro_cava_random:ALT_BRCA2|ENSG00000139618.18|EH38E3059509_fwd_tile1-1_BRCA2|ENSG00000139618.18|EH38E3059509|13-32318256-T-C	AGTTTGGTGCCACTGCCATAACTCATGCAAATGTGCCAGCAGTTTTACCCAGCATCATCTTTGCACTGTTGATACAAATGTCAACATCATGAAAAAGGGAAATGATTCCATAGCGTTATTACGAAAGTAGTTTTGAACTGTAATGGTAGAGGATGAATAGCTCACAATACAAATTTGTCATTTCCCTTTAAGAGAGAATTCCCATTTTATGTGAGAGTCCACATGTTCCTCATACCCATAGTTTGCCACATCTTGAGTACTCTTCAGAAT	variant	test		GRCh38	chr13	32318134	32318404	+	["SNV"]	[121]	["NC_000013.11:32318255:T:C"]	["alt"]
cardiac_neuro_cava_random:ALT_BRCA2|ENSG00000139618.18|EH38E3059509_fwd_tile1-1_BRCA2|ENSG00000139618.18|EH38E3059509|13-32318291-A-C	AGTTTGGTGCCACTGCCATAACTCATGCAAATGTGCCAGCAGTTTTACCCAGCATCATCTTTGCACTGTTGATACAAATGTCAACATCATGAAAAAGGGAAATGATTCCATAGCGTTATTATGAAAGTAGTTTTGAACTGTAATGGTAGAGGATGACTAGCTCACAATACAAATTTGTCATTTCCCTTTAAGAGAGAATTCCCATTTTATGTGAGAGTCCACATGTTCCTCATACCCATAGTTTGCCACATCTTGAGTACTCTTCAGAAT	variant	test		GRCh38	chr13	32318134	32318404	+	["SNV"]	[156]	["NC_000013.11:32318290:A:C"]	["alt"]
cardiac_neuro_cava_random:ALT_BRCA2|ENSG00000139618.18|EH38E3059509_fwd_tile1-1_BRCA2|ENSG00000139618.18|EH38E3059509|13-32318301-A-G	AGTTTGGTGCCACTGCCATAACTCATGCAAATGTGCCAGCAGTTTTACCCAGCATCATCTTTGCACTGTTGATACAAATGTCAACATCATGAAAAAGGGAAATGATTCCATAGCGTTATTATGAAAGTAGTTTTGAACTGTAATGGTAGAGGATGAATAGCTCACAGTACAAATTTGTCATTTCCCTTTAAGAGAGAATTCCCATTTTATGTGAGAGTCCACATGTTCCTCATACCCATAGTTTGCCACATCTTGAGTACTCTTCAGAAT	variant	test		GRCh38	chr13	32318134	32318404	+	["SNV"]	[166]	["NC_000013.11:32318300:A:G"]	["alt"]
cardiac_neuro_cava_random:ALT_BRCA2|ENSG00000139618.18|EH38E3059509_fwd_tile1-1_BRCA2|ENSG00000139618.18|EH38E3059509|13-32318332-A-G	AGTTTGGTGCCACTGCCATAACTCATGCAAATGTGCCAGCAGTTTTACCCAGCATCATCTTTGCACTGTTGATACAAATGTCAACATCATGAAAAAGGGAAATGATTCCATAGCGTTATTATGAAAGTAGTTTTGAACTGTAATGGTAGAGGATGAATAGCTCACAATACAAATTTGTCATTTCCCTTTAAGAGAGAGTTCCCATTTTATGTGAGAGTCCACATGTTCCTCATACCCATAGTTTGCCACATCTTGAGTACTCTTCAGAAT	variant	test		GRCh38	chr13	32318134	32318404	+	["SNV"]	[197]	["NC_000013.11:32318331:A:G"]	["alt"]
cardiac_neuro_cava_random:ALT_BRCA2|ENSG00000139618.18|EH38E3059509_fwd_tile1-1_BRCA2|ENSG00000139618.18|EH38E3059509|13-32318336-C-T	AGTTTGGTGCCACTGCCATAACTCATGCAAATGTGCCAGCAGTTTTACCCAGCATCATCTTTGCACTGTTGATACAAATGTCAACATCATGAAAAAGGGAAATGATTCCATAGCGTTATTATGAAAGTAGTTTTGAACTGTAATGGTAGAGGATGAATAGCTCACAATACAAATTTGTCATTTCCCTTTAAGAGAGAATTCTCATTTTATGTGAGAGTCCACATGTTCCTCATACCCATAGTTTGCCACATCTTGAGTACTCTTCAGAAT	variant	test		GRCh38	chr13	32318134	32318404	+	["SNV"]	[201]	["NC_000013.11:32318335:C:T"]	["alt"]
cardiac_neuro_cava_random:ALT_BRCA2|ENSG00000139618.18|EH38E3059509_fwd_tile1-1_BRCA2|ENSG00000139618.18|EH38E3059509|13-32318353-C-T	AGTTTGGTGCCACTGCCATAACTCATGCAAATGTGCCAGCAGTTTTACCCAGCATCATCTTTGCACTGTTGATACAAATGTCAACATCATGAAAAAGGGAAATGATTCCATAGCGTTATTATGAAAGTAGTTTTGAACTGTAATGGTAGAGGATGAATAGCTCACAATACAAATTTGTCATTTCCCTTTAAGAGAGAATTCCCATTTTATGTGAGAGTTCACATGTTCCTCATACCCATAGTTTGCCACATCTTGAGTACTCTTCAGAAT	variant	test		GRCh38	chr13	32318134	32318404	+	["SNV"]	[218]	["NC_000013.11:32318352:C:T"]	["alt"]
cardiac_neuro_cava_random:ALT_BRCA2|ENSG00000139618.18|EH38E3059509_fwd_tile1-1_BRCA2|ENSG00000139618.18|EH38E3059509|13-32318372-A-G	AGTTTGGTGCCACTGCCATAACTCATGCAAATGTGCCAGCAGTTTTACCCAGCATCATCTTTGCACTGTTGATACAAATGTCAACATCATGAAAAAGGGAAATGATTCCATAGCGTTATTATGAAAGTAGTTTTGAACTGTAATGGTAGAGGATGAATAGCTCACAATACAAATTTGTCATTTCCCTTTAAGAGAGAATTCCCATTTTATGTGAGAGTCCACATGTTCCTCATACCCGTAGTTTGCCACATCTTGAGTACTCTTCAGAAT	variant	test		GRCh38	chr13	32318134	32318404	+	["SNV"]	[237]	["NC_000013.11:32318371:A:G"]	["alt"]
cardiac_neuro_cava_random:ALT_BRCA2|ENSG00000139618.18|EH38E1665809_fwd_tile1-1_BRCA2|ENSG00000139618.18|EH38E1665809|13-32320601-G-A	GATCTTGGCTTATTTCTGCTTCTGAGAAATACTTCCTGTCTGCCCTCATTGAGCTTCTAGTGAAGGAGACATACATAAGCAATTATAGTGTGATACATGCTTTGAAAGAAATTCATGGCTATAGGGAGTGCATATACAAAGGGAATATAGGTAATGGGCAAATATTTACATGTATGTTATTGGATACCAAATGGTATACATAGGATTCAGTAAATATTTGTAGAGTGAGTATTAGTATTATTTGCTTTAGAAAGCCTAATGATCAAACAG	variant	test		GRCh38	chr13	32320553	32320823	+	["SNV"]	[47]	["NC_000013.11:32320600:G:A"]	["alt"]
cardiac_neuro_cava_random:ALT_BRCA2|ENSG00000139618.18|EH38E1665809_fwd_tile1-1_BRCA2|ENSG00000139618.18|EH38E1665809|13-32320668-A-T	GATCTTGGCTTATTTCTGCTTCTGAGAAATACTTCCTGTCTGCCCTCGTTGAGCTTCTAGTGAAGGAGACATACATAAGCAATTATAGTGTGATACATGCTTTGAAAGAAATTCTTGGCTATAGGGAGTGCATATACAAAGGGAATATAGGTAATGGGCAAATATTTACATGTATGTTATTGGATACCAAATGGTATACATAGGATTCAGTAAATATTTGTAGAGTGAGTATTAGTATTATTTGCTTTAGAAAGCCTAATGATCAAACAG	variant	test		GRCh38	chr13	32320553	32320823	+	["SNV"]	[114]	["NC_000013.11:32320667:A:T"]	["alt"]
cardiac_neuro_cava_random:ALT_BRCA2|ENSG00000139618.18|EH38E1665809_fwd_tile1-1_BRCA2|ENSG00000139618.18|EH38E1665809|13-32320711-G-A	GATCTTGGCTTATTTCTGCTTCTGAGAAATACTTCCTGTCTGCCCTCGTTGAGCTTCTAGTGAAGGAGACATACATAAGCAATTATAGTGTGATACATGCTTTGAAAGAAATTCATGGCTATAGGGAGTGCATATACAAAGGGAATATAGGTAATGGACAAATATTTACATGTATGTTATTGGATACCAAATGGTATACATAGGATTCAGTAAATATTTGTAGAGTGAGTATTAGTATTATTTGCTTTAGAAAGCCTAATGATCAAACAG	variant	test		GRCh38	chr13	32320553	32320823	+	["SNV"]	[157]	["NC_000013.11:32320710:G:A"]	["alt"]
cardiac_neuro_cava_random:ALT_BRCA2|ENSG00000139618.18|EH38E1665809_fwd_tile1-1_BRCA2|ENSG00000139618.18|EH38E1665809|13-32320711-G-T	GATCTTGGCTTATTTCTGCTTCTGAGAAATACTTCCTGTCTGCCCTCGTTGAGCTTCTAGTGAAGGAGACATACATAAGCAATTATAGTGTGATACATGCTTTGAAAGAAATTCATGGCTATAGGGAGTGCATATACAAAGGGAATATAGGTAATGGTCAAATATTTACATGTATGTTATTGGATACCAAATGGTATACATAGGATTCAGTAAATATTTGTAGAGTGAGTATTAGTATTATTTGCTTTAGAAAGCCTAATGATCAAACAG	variant	test		GRCh38	chr13	32320553	32320823	+	["SNV"]	[157]	["NC_000013.11:32320710:G:T"]	["alt"]
cardiac_neuro_cava_random:ALT_BRCA2|ENSG00000139618.18|EH38E1665809_fwd_tile1-1_BRCA2|ENSG00000139618.18|EH38E1665809|13-32320728-T-C	GATCTTGGCTTATTTCTGCTTCTGAGAAATACTTCCTGTCTGCCCTCGTTGAGCTTCTAGTGAAGGAGACATACATAAGCAATTATAGTGTGATACATGCTTTGAAAGAAATTCATGGCTATAGGGAGTGCATATACAAAGGGAATATAGGTAATGGGCAAATATTTACATGTACGTTATTGGATACCAAATGGTATACATAGGATTCAGTAAATATTTGTAGAGTGAGTATTAGTATTATTTGCTTTAGAAAGCCTAATGATCAAACAG	variant	test		GRCh38	chr13	32320553	32320823	+	["SNV"]	[174]	["NC_000013.11:32320727:T:C"]	["alt"]
cardiac_neuro_cava_random:ALT_BRCA2|ENSG00000139618.18|EH38E3059511_fwd_tile1-1_BRCA2|ENSG00000139618.18|EH38E3059511|13-32321240-G-C	AGGGCAAAGCATATGCAGAACACAGTAGTAACAGTCATAGAAATGGATAAGGGAGTCATCCATTCTGCAAATACTTACTGCTTACTTGTGTCTGGCAACCTGCTCGGCATTAAGGATACAAATATGAATAAGATGTCCTTTGACCTCTAAGTACTCAGTCTCGTAAGCACGTCTTGTAAGCACATCTTGGTTGCTTCCATAAAAATAAATACACTAGTGTGATATGTTATAAGAGCATGTACCAAGTGCATGAAAAGTGAGCAGCCATCT	variant	test		GRCh38	chr13	32321162	32321432	+	["SNV"]	[77]	["NC_000013.11:32321239:G:C"]	["alt"]
cardiac_neuro_cava_random:ALT_BRCA2|ENSG00000139618.18|EH38E3059511_fwd_tile1-1_BRCA2|ENSG00000139618.18|EH38E3059511|13-32321313-G-C	AGGGCAAAGCATATGCAGAACACAGTAGTAACAGTCATAGAAATGGATAAGGGAGTCATCCATTCTGCAAATACTTAGTGCTTACTTGTGTCTGGCAACCTGCTCGGCATTAAGGATACAAATATGAATAAGATGTCCTTTGACCTCTAACTACTCAGTCTCGTAAGCACGTCTTGTAAGCACATCTTGGTTGCTTCCATAAAAATAAATACACTAGTGTGATATGTTATAAGAGCATGTACCAAGTGCATGAAAAGTGAGCAGCCATCT	variant	test		GRCh38	chr13	32321162	32321432	+	["SNV"]	[150]	["NC_000013.11:32321312:G:C"]	["alt"]
cardiac_neuro_cava_random:ALT_BRCA2|ENSG00000139618.18|EH38E3059512_fwd_tile1-1_BRCA2|ENSG00000139618.18|EH38E3059512|13-32324037-A-G	ACTCTGAACATTATTTTCTTAGAAAATGGATGTGTTCAATAAGAATAGAAATTATGTATTACTGTCTGCAACTCACTTTGTCTAATTATATCCGATTTATTCATCCAGTCAATATTTCAGGAGTGACTAATATACCAGACATTTTTGTAGTTGCTAGGGATACAGTGACAAATAAGACAAAATCTCTACCTCAGATTGCTCACAGCCTAGTAGGGGGAAAAAGAACAGTGTATGATCAAACTCTTCAGGGAACACATAGGGGGGCAAACA	variant	test		GRCh38	chr13	32323943	32324213	+	["SNV"]	[93]	["NC_000013.11:32324036:A:G"]	["alt"]
cardiac_neuro_cava_random:ALT_BRCA2|ENSG00000139618.18|EH38E3059512_fwd_tile1-1_BRCA2|ENSG00000139618.18|EH38E3059512|13-32324101-G-A	ACTCTGAACATTATTTTCTTAGAAAATGGATGTGTTCAATAAGAATAGAAATTATGTATTACTGTCTGCAACTCACTTTGTCTAATTATATCCAATTTATTCATCCAGTCAATATTTCAGGAGTGACTAATATACCAGACATTTTTGTAGTTGCTAGAGATACAGTGACAAATAAGACAAAATCTCTACCTCAGATTGCTCACAGCCTAGTAGGGGGAAAAAGAACAGTGTATGATCAAACTCTTCAGGGAACACATAGGGGGGCAAACA	variant	test		GRCh38	chr13	32323943	32324213	+	["SNV"]	[157]	["NC_000013.11:32324100:G:A"]	["alt"]
cardiac_neuro_cava_random:ALT_BRCA2|ENSG00000139618.18|EH38E3059512_fwd_tile1-1_BRCA2|ENSG00000139618.18|EH38E3059512|13-32324109-T-A	ACTCTGAACATTATTTTCTTAGAAAATGGATGTGTTCAATAAGAATAGAAATTATGTATTACTGTCTGCAACTCACTTTGTCTAATTATATCCAATTTATTCATCCAGTCAATATTTCAGGAGTGACTAATATACCAGACATTTTTGTAGTTGCTAGGGATACAGAGACAAATAAGACAAAATCTCTACCTCAGATTGCTCACAGCCTAGTAGGGGGAAAAAGAACAGTGTATGATCAAACTCTTCAGGGAACACATAGGGGGGCAAACA	variant	test		GRCh38	chr13	32323943	32324213	+	["SNV"]	[165]	["NC_000013.11:32324108:T:A"]	["alt"]
cardiac_neuro_cava_random:ALT_BRCA2|ENSG00000139618.18|EH38E3059513_fwd_tile1-1_BRCA2|ENSG00000139618.18|EH38E3059513|13-32330559-C-A	GGTGACTTGAACACAAGCACTGTGGTACCACAATAGCCGATCTGATAACCAAGACAAATACTAAGTGACTAATAGGTGGGTACCATATACAGCCTGGATACGCTGGACAAAGGGATGATTCATGTCCCAAGTGGGATGGAGCAAGATGGTGCAAGTTTTTTTTTCTCCATTTCCATTTTCCTTTCCTAAGATTTCCACATCCTAGTGGTGCAAGATTTCATCACACTACTCAGGATGACACACAATTTAAAACTTACTAATTGCTTACTT	variant	test		GRCh38	chr13	32330501	32330771	+	["SNV"]	[57]	["NC_000013.11:32330558:C:A"]	["alt"]
cardiac_neuro_cava_random:ALT_BRCA2|ENSG00000139618.18|EH38E3059513_fwd_tile1-1_BRCA2|ENSG00000139618.18|EH38E3059513|13-32330591-C-T	GGTGACTTGAACACAAGCACTGTGGTACCACAATAGCCGATCTGATAACCAAGACAACTACTAAGTGACTAATAGGTGGGTACCATATATAGCCTGGATACGCTGGACAAAGGGATGATTCATGTCCCAAGTGGGATGGAGCAAGATGGTGCAAGTTTTTTTTTCTCCATTTCCATTTTCCTTTCCTAAGATTTCCACATCCTAGTGGTGCAAGATTTCATCACACTACTCAGGATGACACACAATTTAAAACTTACTAATTGCTTACTT	variant	test		GRCh38	chr13	32330501	32330771	+	["SNV"]	[89]	["NC_000013.11:32330590:C:T"]	["alt"]
cardiac_neuro_cava_random:ALT_BRCA2|ENSG00000139618.18|EH38E3059513_fwd_tile1-1_BRCA2|ENSG00000139618.18|EH38E3059513|13-32330622-C-T	GGTGACTTGAACACAAGCACTGTGGTACCACAATAGCCGATCTGATAACCAAGACAACTACTAAGTGACTAATAGGTGGGTACCATATACAGCCTGGATACGCTGGACAAAGGGATGATTTATGTCCCAAGTGGGATGGAGCAAGATGGTGCAAGTTTTTTTTTCTCCATTTCCATTTTCCTTTCCTAAGATTTCCACATCCTAGTGGTGCAAGATTTCATCACACTACTCAGGATGACACACAATTTAAAACTTACTAATTGCTTACTT	variant	test		GRCh38	chr13	32330501	32330771	+	["SNV"]	[120]	["NC_000013.11:32330621:C:T"]	["alt"]
cardiac_neuro_cava_random:ALT_BRCA2|ENSG00000139618.18|EH38E3059513_fwd_tile1-1_BRCA2|ENSG00000139618.18|EH38E3059513|13-32330644-A-C	GGTGACTTGAACACAAGCACTGTGGTACCACAATAGCCGATCTGATAACCAAGACAACTACTAAGTGACTAATAGGTGGGTACCATATACAGCCTGGATACGCTGGACAAAGGGATGATTCATGTCCCAAGTGGGATGGAGCCAGATGGTGCAAGTTTTTTTTTCTCCATTTCCATTTTCCTTTCCTAAGATTTCCACATCCTAGTGGTGCAAGATTTCATCACACTACTCAGGATGACACACAATTTAAAACTTACTAATTGCTTACTT	variant	test		GRCh38	chr13	32330501	32330771	+	["SNV"]	[142]	["NC_000013.11:32330643:A:C"]	["alt"]
cardiac_neuro_cava_random:ALT_BRCA2|ENSG00000139618.18|EH38E3059513_fwd_tile1-1_BRCA2|ENSG00000139618.18|EH38E3059513|13-32330650-G-A	GGTGACTTGAACACAAGCACTGTGGTACCACAATAGCCGATCTGATAACCAAGACAACTACTAAGTGACTAATAGGTGGGTACCATATACAGCCTGGATACGCTGGACAAAGGGATGATTCATGTCCCAAGTGGGATGGAGCAAGATGATGCAAGTTTTTTTTTCTCCATTTCCATTTTCCTTTCCTAAGATTTCCACATCCTAGTGGTGCAAGATTTCATCACACTACTCAGGATGACACACAATTTAAAACTTACTAATTGCTTACTT	variant	test		GRCh38	chr13	32330501	32330771	+	["SNV"]	[148]	["NC_000013.11:32330649:G:A"]	["alt"]
cardiac_neuro_cava_random:ALT_BRCA2|ENSG00000139618.18|EH38E3059513_fwd_tile1-1_BRCA2|ENSG00000139618.18|EH38E3059513|13-32330681-C-G	GGTGACTTGAACACAAGCACTGTGGTACCACAATAGCCGATCTGATAACCAAGACAACTACTAAGTGACTAATAGGTGGGTACCATATACAGCCTGGATACGCTGGACAAAGGGATGATTCATGTCCCAAGTGGGATGGAGCAAGATGGTGCAAGTTTTTTTTTCTCCATTTCCATTTTGCTTTCCTAAGATTTCCACATCCTAGTGGTGCAAGATTTCATCACACTACTCAGGATGACACACAATTTAAAACTTACTAATTGCTTACTT	variant	test		GRCh38	chr13	32330501	32330771	+	["SNV"]	[179]	["NC_000013.11:32330680:C:G"]	["alt"]
cardiac_neuro_cava_random:ALT_BRCA2|ENSG00000139618.18|EH38E3059513_fwd_tile1-1_BRCA2|ENSG00000139618.18|EH38E3059513|13-32330709-G-A	GGTGACTTGAACACAAGCACTGTGGTACCACAATAGCCGATCTGATAACCAAGACAACTACTAAGTGACTAATAGGTGGGTACCATATACAGCCTGGATACGCTGGACAAAGGGATGATTCATGTCCCAAGTGGGATGGAGCAAGATGGTGCAAGTTTTTTTTTCTCCATTTCCATTTTCCTTTCCTAAGATTTCCACATCCTAGTGATGCAAGATTTCATCACACTACTCAGGATGACACACAATTTAAAACTTACTAATTGCTTACTT	variant	test		GRCh38	chr13	32330501	32330771	+	["SNV"]	[207]	["NC_000013.11:32330708:G:A"]	["alt"]
cardiac_neuro_cava_random:ALT_BRCA2|ENSG00000139618.18|EH38E1665812_fwd_tile1-1_BRCA2|ENSG00000139618.18|EH38E1665812|13-32334206-A-G	TACAGGTGGATGTATCTTTATAATACAATGATTTATCTTCCTTTGGGTATATACCCCGTAATGGGATTGCTGAGTCAGATGGTATTTTTGGTTCTAGGTCTTTGAGGAATTGCCACACTGTCTTCCGCAACGGTTGAACTAATTTACATTCCAGCCAACAACTTGAGACAGTTTTTGACTCATAAACATTCAGAGCTTGGCTAGCTAATTCCTGCTTTAATTTAAAAAGTGTTTATTATATGCAAATTGGACAACTCATATAAATATGTG	variant	test		GRCh38	chr13	32334079	32334349	+	["SNV"]	[126]	["NC_000013.11:32334205:A:G"]	["alt"]
cardiac_neuro_cava_random:ALT_BRCA2|ENSG00000139618.18|EH38E1665812_fwd_tile1-1_BRCA2|ENSG00000139618.18|EH38E1665812|13-32334210-C-T	TACAGGTGGATGTATCTTTATAATACAATGATTTATCTTCCTTTGGGTATATACCCCGTAATGGGATTGCTGAGTCAGATGGTATTTTTGGTTCTAGGTCTTTGAGGAATTGCCACACTGTCTTCCACAATGGTTGAACTAATTTACATTCCAGCCAACAACTTGAGACAGTTTTTGACTCATAAACATTCAGAGCTTGGCTAGCTAATTCCTGCTTTAATTTAAAAAGTGTTTATTATATGCAAATTGGACAACTCATATAAATATGTG	variant	test		GRCh38	chr13	32334079	32334349	+	["SNV"]	[130]	["NC_000013.11:32334209:C:T"]	["alt"]
cardiac_neuro_cava_random:ALT_BRCA2|ENSG00000139618.18|EH38E3059514_fwd_tile1-1_BRCA2|ENSG00000139618.18|EH38E3059514|13-32334829-C-T	TAGAGGAAATACTAGCTAAGTTTAATGTAGGCCAGTTCTAAAATAATGATTTATTGCTGCTGTTGTTACATAATTTTCTTAAATATTTTAAAGATTGCATACTGTTACTGCTCTATTTCTGCATTTCCGTGGTGTAACTCTGTCCTCTTTGTTGTTGCAACAGTTCACTTAGCAACTAAACTGTATGTTTACAAAGTGATTTTATCTCCCTATGAGAAGACTTTAGTGAATAGCTCAGTGAATAGTAGAGTTGGTGAGACCACAGTACAG	variant	test		GRCh38	chr13	32334704	32334974	+	["SNV"]	[124]	["NC_000013.11:32334828:C:T"]	["alt"]
cardiac_neuro_cava_random:ALT_BRCA2|ENSG00000139618.18|EH38E3059514_fwd_tile1-1_BRCA2|ENSG00000139618.18|EH38E3059514|13-32334832-C-T	TAGAGGAAATACTAGCTAAGTTTAATGTAGGCCAGTTCTAAAATAATGATTTATTGCTGCTGTTGTTACATAATTTTCTTAAATATTTTAAAGATTGCATACTGTTACTGCTCTATTTCTGCATCTCTGTGGTGTAACTCTGTCCTCTTTGTTGTTGCAACAGTTCACTTAGCAACTAAACTGTATGTTTACAAAGTGATTTTATCTCCCTATGAGAAGACTTTAGTGAATAGCTCAGTGAATAGTAGAGTTGGTGAGACCACAGTACAG	variant	test		GRCh38	chr13	32334704	32334974	+	["SNV"]	[127]	["NC_000013.11:32334831:C:T"]	["alt"]
cardiac_neuro_cava_random:ALT_BRCA2|ENSG00000139618.18|EH38E3059514_fwd_tile1-1_BRCA2|ENSG00000139618.18|EH38E3059514|13-32334867-G-C	TAGAGGAAATACTAGCTAAGTTTAATGTAGGCCAGTTCTAAAATAATGATTTATTGCTGCTGTTGTTACATAATTTTCTTAAATATTTTAAAGATTGCATACTGTTACTGCTCTATTTCTGCATCTCCGTGGTGTAACTCTGTCCTCTTTGTTGTTGCAACACTTCACTTAGCAACTAAACTGTATGTTTACAAAGTGATTTTATCTCCCTATGAGAAGACTTTAGTGAATAGCTCAGTGAATAGTAGAGTTGGTGAGACCACAGTACAG	variant	test		GRCh38	chr13	32334704	32334974	+	["SNV"]	[162]	["NC_000013.11:32334866:G:C"]	["alt"]
cardiac_neuro_cava_random:ALT_BRCA2|ENSG00000139618.18|EH38E3059514_fwd_tile1-1_BRCA2|ENSG00000139618.18|EH38E3059514|13-32334882-A-G	TAGAGGAAATACTAGCTAAGTTTAATGTAGGCCAGTTCTAAAATAATGATTTATTGCTGCTGTTGTTACATAATTTTCTTAAATATTTTAAAGATTGCATACTGTTACTGCTCTATTTCTGCATCTCCGTGGTGTAACTCTGTCCTCTTTGTTGTTGCAACAGTTCACTTAGCAACTGAACTGTATGTTTACAAAGTGATTTTATCTCCCTATGAGAAGACTTTAGTGAATAGCTCAGTGAATAGTAGAGTTGGTGAGACCACAGTACAG	variant	test		GRCh38	chr13	32334704	32334974	+	["SNV"]	[177]	["NC_000013.11:32334881:A:G"]	["alt"]
cardiac_neuro_cava_random:ALT_BRCA2|ENSG00000139618.18|EH38E3059517_fwd_tile1-1_BRCA2|ENSG00000139618.18|EH38E3059517|13-32341038-T-C	GTTTGTTCTACTTACTCCAAAGATTCAGAAAACTACTTTGAAACAGAAGCAGCAGAAATTGCTAAAGCTTTTATGGAAGATGATGAACTGACAGATTCTAAACTGCCAAGTCATGCCACACATTCTCTTTTTACATGTCCCGAAAATGAGGAAATGGTTTTGTCAAATTCAAGAATTGGAAAAAGAAGAGGAGAGCCCCTTATCTTAGTGGGTAAGTGTTCATTTTTACCTTTCGTGTTGCCAATCACTATTTTTAAAGTGTTTATTCAG	variant	test		GRCh38	chr13	32340985	32341255	+	["SNV"]	[52]	["NC_000013.11:32341037:T:C"]	["alt"]
cardiac_neuro_cava_random:ALT_BRCA2|ENSG00000139618.18|EH38E3059517_fwd_tile1-1_BRCA2|ENSG00000139618.18|EH38E3059517|13-32341048-T-G	GTTTGTTCTACTTACTCCAAAGATTCAGAAAACTACTTTGAAACAGAAGCAGTAGAAATTGCGAAAGCTTTTATGGAAGATGATGAACTGACAGATTCTAAACTGCCAAGTCATGCCACACATTCTCTTTTTACATGTCCCGAAAATGAGGAAATGGTTTTGTCAAATTCAAGAATTGGAAAAAGAAGAGGAGAGCCCCTTATCTTAGTGGGTAAGTGTTCATTTTTACCTTTCGTGTTGCCAATCACTATTTTTAAAGTGTTTATTCAG	variant	test		GRCh38	chr13	32340985	32341255	+	["SNV"]	[62]	["NC_000013.11:32341047:T:G"]	["alt"]
cardiac_neuro_cava_random:ALT_BRCA2|ENSG00000139618.18|EH38E3059517_fwd_tile1-1_BRCA2|ENSG00000139618.18|EH38E3059517|13-32341061-G-A	GTTTGTTCTACTTACTCCAAAGATTCAGAAAACTACTTTGAAACAGAAGCAGTAGAAATTGCTAAAGCTTTTATGAAAGATGATGAACTGACAGATTCTAAACTGCCAAGTCATGCCACACATTCTCTTTTTACATGTCCCGAAAATGAGGAAATGGTTTTGTCAAATTCAAGAATTGGAAAAAGAAGAGGAGAGCCCCTTATCTTAGTGGGTAAGTGTTCATTTTTACCTTTCGTGTTGCCAATCACTATTTTTAAAGTGTTTATTCAG	variant	test		GRCh38	chr13	32340985	32341255	+	["SNV"]	[75]	["NC_000013.11:32341060:G:A"]	["alt"]
cardiac_neuro_cava_random:ALT_BRCA2|ENSG00000139618.18|EH38E3059517_fwd_tile1-1_BRCA2|ENSG00000139618.18|EH38E3059517|13-32341069-T-C	GTTTGTTCTACTTACTCCAAAGATTCAGAAAACTACTTTGAAACAGAAGCAGTAGAAATTGCTAAAGCTTTTATGGAAGATGACGAACTGACAGATTCTAAACTGCCAAGTCATGCCACACATTCTCTTTTTACATGTCCCGAAAATGAGGAAATGGTTTTGTCAAATTCAAGAATTGGAAAAAGAAGAGGAGAGCCCCTTATCTTAGTGGGTAAGTGTTCATTTTTACCTTTCGTGTTGCCAATCACTATTTTTAAAGTGTTTATTCAG	variant	test		GRCh38	chr13	32340985	32341255	+	["SNV"]	[83]	["NC_000013.11:32341068:T:C"]	["alt"]
cardiac_neuro_cava_random:ALT_BRCA2|ENSG00000139618.18|EH38E3059517_fwd_tile1-1_BRCA2|ENSG00000139618.18|EH38E3059517|13-32341109-T-C	GTTTGTTCTACTTACTCCAAAGATTCAGAAAACTACTTTGAAACAGAAGCAGTAGAAATTGCTAAAGCTTTTATGGAAGATGATGAACTGACAGATTCTAAACTGCCAAGTCATGCCACACATCCTCTTTTTACATGTCCCGAAAATGAGGAAATGGTTTTGTCAAATTCAAGAATTGGAAAAAGAAGAGGAGAGCCCCTTATCTTAGTGGGTAAGTGTTCATTTTTACCTTTCGTGTTGCCAATCACTATTTTTAAAGTGTTTATTCAG	variant	test		GRCh38	chr13	32340985	32341255	+	["SNV"]	[123]	["NC_000013.11:32341108:T:C"]	["alt"]
cardiac_neuro_cava_random:ALT_BRCA2|ENSG00000139618.18|EH38E3059517_fwd_tile1-1_BRCA2|ENSG00000139618.18|EH38E3059517|13-32341120-A-G	GTTTGTTCTACTTACTCCAAAGATTCAGAAAACTACTTTGAAACAGAAGCAGTAGAAATTGCTAAAGCTTTTATGGAAGATGATGAACTGACAGATTCTAAACTGCCAAGTCATGCCACACATTCTCTTTTTACGTGTCCCGAAAATGAGGAAATGGTTTTGTCAAATTCAAGAATTGGAAAAAGAAGAGGAGAGCCCCTTATCTTAGTGGGTAAGTGTTCATTTTTACCTTTCGTGTTGCCAATCACTATTTTTAAAGTGTTTATTCAG	variant	test		GRCh38	chr13	32340985	32341255	+	["SNV"]	[134]	["NC_000013.11:32341119:A:G"]	["alt"]
cardiac_neuro_cava_random:ALT_BRCA2|ENSG00000139618.18|EH38E3059517_fwd_tile1-1_BRCA2|ENSG00000139618.18|EH38E3059517|13-32341161-T-C	GTTTGTTCTACTTACTCCAAAGATTCAGAAAACTACTTTGAAACAGAAGCAGTAGAAATTGCTAAAGCTTTTATGGAAGATGATGAACTGACAGATTCTAAACTGCCAAGTCATGCCACACATTCTCTTTTTACATGTCCCGAAAATGAGGAAATGGTTTTGTCAAATTCAAGAACTGGAAAAAGAAGAGGAGAGCCCCTTATCTTAGTGGGTAAGTGTTCATTTTTACCTTTCGTGTTGCCAATCACTATTTTTAAAGTGTTTATTCAG	variant	test		GRCh38	chr13	32340985	32341255	+	["SNV"]	[175]	["NC_000013.11:32341160:T:C"]	["alt"]
cardiac_neuro_cava_random:ALT_BRCA2|ENSG00000139618.18|EH38E3059524_fwd_tile1-1_BRCA2|ENSG00000139618.18|EH38E3059524|13-32402949-C-T	TAGAAACTGACTTAGGAAAATTCTGCCTGGCTGTAAGATAGGCCTCTAATATTCATGGTGACAACCGCCCCTTCTGTGATAGGAGCTCTCATTTGTAAATCCACCGTGGGCCCTCCGGTTTGGAAACTCTGTGTAGGAATTCCAGTATCTGGCATTGTTGGAAGGCAATGCATTATTCCTGTCCTGGTTTCTGTTCATTCTGCTTGGCTTTTCTGCATGAAGCACACTGTGAAAAGTAACATCGTGTTCATACCGTTCTTTCATTCGGTG	variant	test		GRCh38	chr13	32402896	32403166	+	["SNV"]	[52]	["NC_000013.11:32402948:C:T"]	["alt"]
cardiac_neuro_cava_random:ALT_BRCA2|ENSG00000139618.18|EH38E3059525_fwd_tile1-1_BRCA2|ENSG00000139618.18|EH38E3059525|13-32403339-G-A	TTGAGACACCATGAATGTTTCTTCTACATGGAAAAAAAATGCATTTAGTTAAGGCAGGATACCACAATGAGTTACTTATATTTTACAAGTCCTCTAGTATTGCAGATATTGCAGTCCCTGTTCTCAGGACCTAGCTCTGGCAAAAGCATAACAAACATCTTATTCAGCAGTTCTCTTTCAGCCTCCACTCATGTTTTTCATGCTGCCCTGCACACCCCCAAACCACCCTGAGGCTAGCAAGGAGCTAAAGCTTCAGAAATGCTTTGTTTC	variant	test		GRCh38	chr13	32403177	32403447	+	["SNV"]	[161]	["NC_000013.11:32403338:G:A"]	["alt"]
cardiac_neuro_cava_random:ALT_BRCA2|ENSG00000139618.18|EH38E3059525_fwd_tile1-1_BRCA2|ENSG00000139618.18|EH38E3059525|13-32403359-C-A	TTGAGACACCATGAATGTTTCTTCTACATGGAAAAAAAATGCATTTAGTTAAGGCAGGATACCACAATGAGTTACTTATATTTTACAAGTCCTCTAGTATTGCAGATATTGCAGTCCCTGTTCTCAGGACCTAGCTCTGGCAAAAGCATAACAAACATCTTGTTCAGCAGTTCTCTTTCAGACTCCACTCATGTTTTTCATGCTGCCCTGCACACCCCCAAACCACCCTGAGGCTAGCAAGGAGCTAAAGCTTCAGAAATGCTTTGTTTC	variant	test		GRCh38	chr13	32403177	32403447	+	["SNV"]	[181]	["NC_000013.11:32403358:C:A"]	["alt"]
cardiac_neuro_cava_random:ALT_BRCA2|ENSG00000139618.18|EH38E3059525_fwd_tile1-1_BRCA2|ENSG00000139618.18|EH38E3059525|13-32403395-C-G	TTGAGACACCATGAATGTTTCTTCTACATGGAAAAAAAATGCATTTAGTTAAGGCAGGATACCACAATGAGTTACTTATATTTTACAAGTCCTCTAGTATTGCAGATATTGCAGTCCCTGTTCTCAGGACCTAGCTCTGGCAAAAGCATAACAAACATCTTGTTCAGCAGTTCTCTTTCAGCCTCCACTCATGTTTTTCATGCTGCCCTGCACACCCGCAAACCACCCTGAGGCTAGCAAGGAGCTAAAGCTTCAGAAATGCTTTGTTTC	variant	test		GRCh38	chr13	32403177	32403447	+	["SNV"]	[217]	["NC_000013.11:32403394:C:G"]	["alt"]
cardiac_neuro_cava_random:ALT_BRCA2|ENSG00000139618.18|EH38E1665835_fwd_tile1-1_BRCA2|ENSG00000139618.18|EH38E1665835|13-32408025-T-G	CAGTTTCAAAAGAGAGATGTTTATTATGTCTAGAAGGCATCACTCCTTAGCAGGAGATGGGAGAGGGCTGAGAGGCAGCAGTGTGTGTTGCCAGTCCTTGAAACTAAGAGGCACAGTCACGGCCGCTGCCTTCTGTAGCGGCAAGAACTGACTCAAGAAGAAACTGAAGCTAAGTCGCAGGCCTGGTGACTGTCTTTCTTCCTGGGCACCAATCCCGGTGCCCATTCCTCTCCGAGGCACCAGTGCCCCTGCCCAAGACCTGCCCATGGG	variant	test		GRCh38	chr13	32407904	32408174	+	["SNV"]	[120]	["NC_000013.11:32408024:T:G"]	["alt"]
cardiac_neuro_cava_random:ALT_BRCA2|ENSG00000139618.18|EH38E1665835_fwd_tile1-1_BRCA2|ENSG00000139618.18|EH38E1665835|13-32408028-C-A	CAGTTTCAAAAGAGAGATGTTTATTATGTCTAGAAGGCATCACTCCTTAGCAGGAGATGGGAGAGGGCTGAGAGGCAGCAGTGTGTGTTGCCAGTCCTTGAAACTAAGAGGCACAGTCACTGCAGCTGCCTTCTGTAGCGGCAAGAACTGACTCAAGAAGAAACTGAAGCTAAGTCGCAGGCCTGGTGACTGTCTTTCTTCCTGGGCACCAATCCCGGTGCCCATTCCTCTCCGAGGCACCAGTGCCCCTGCCCAAGACCTGCCCATGGG	variant	test		GRCh38	chr13	32407904	32408174	+	["SNV"]	[123]	["NC_000013.11:32408027:C:A"]	["alt"]
cardiac_neuro_cava_random:ALT_BRCA2|ENSG00000139618.18|EH38E1665835_fwd_tile1-1_BRCA2|ENSG00000139618.18|EH38E1665835|13-32408103-T-C	CAGTTTCAAAAGAGAGATGTTTATTATGTCTAGAAGGCATCACTCCTTAGCAGGAGATGGGAGAGGGCTGAGAGGCAGCAGTGTGTGTTGCCAGTCCTTGAAACTAAGAGGCACAGTCACTGCCGCTGCCTTCTGTAGCGGCAAGAACTGACTCAAGAAGAAACTGAAGCTAAGTCGCAGGCCTGGTGACTGTCTTTCCTCCTGGGCACCAATCCCGGTGCCCATTCCTCTCCGAGGCACCAGTGCCCCTGCCCAAGACCTGCCCATGGG	variant	test		GRCh38	chr13	32407904	32408174	+	["SNV"]	[198]	["NC_000013.11:32408102:T:C"]	["alt"]
cardiac_neuro_cava_random:ALT_BRCA2|ENSG00000139618.18|EH38E3059530_fwd_tile1-1_BRCA2|ENSG00000139618.18|EH38E3059530|13-32409113-G-A	TATTAAACAGAGCTTCTAATCAGACTGAAATGAGGCCAGTATGAAAAAACATTTTGTACCCAGTAAGGCACTTTACAAAAGTAAAATGGTGTTATAATAACAATGAGGCCAAATTGACCAACCCAGACTGTTTCTACGCCACAATAATAAACACATCGGAGCGCGCATGTCAAGTAGTCCTTGAGATACTGCGGTGAATTAAGAGGGAGATGAAAGACAAAACTAAAGTAAAATGCTTCCATTTTCAAAAACGAGTGAATATACATTCCA	variant	test		GRCh38	chr13	32408969	32409239	+	["SNV"]	[143]	["NC_000013.11:32409112:G:A"]	["alt"]
cardiac_neuro_cava_random:ALT_BRCA2|ENSG00000139618.18|EH38E3059534_fwd_tile1-1_BRCA2|ENSG00000139618.18|EH38E3059534|13-32417289-G-A	CCACTCAAATCTCATCTTTAATTGTAGTTCCCATAATCCCCATGTGTCATGGGAAGGACCTAGTGGGAGGTAATTGAATCATGGCAATGGTTACCCTCATGCTGTTCTCATGATAGTGGGTTCTCACAAGATCTGATGGTTTTATAAGGGGCTTTTTCCCCTTTTGCTCAGCACTTCTCCTTGCTGTCACCATGTGAGGATGTGTTTGCTTCCCCTTCCACCATGATTATAAGTTTCCTGAGGCCTCCCCAGCCATGCTGAACTGTGAGT	variant	test		GRCh38	chr13	32417234	32417504	+	["SNV"]	[54]	["NC_000013.11:32417288:G:A"]	["alt"]
cardiac_neuro_cava_random:ALT_BRCA2|ENSG00000139618.18|EH38E3059534_fwd_tile1-1_BRCA2|ENSG00000139618.18|EH38E3059534|13-32417442-G-A	CCACTCAAATCTCATCTTTAATTGTAGTTCCCATAATCCCCATGTGTCATGGGAGGGACCTAGTGGGAGGTAATTGAATCATGGCAATGGTTACCCTCATGCTGTTCTCATGATAGTGGGTTCTCACAAGATCTGATGGTTTTATAAGGGGCTTTTTCCCCTTTTGCTCAGCACTTCTCCTTGCTGTCACCATGTGAGGATGTGTTTACTTCCCCTTCCACCATGATTATAAGTTTCCTGAGGCCTCCCCAGCCATGCTGAACTGTGAGT	variant	test		GRCh38	chr13	32417234	32417504	+	["SNV"]	[207]	["NC_000013.11:32417441:G:A"]	["alt"]
cardiac_neuro_cava_random:ALT_BRCA2|ENSG00000139618.18|EH38E3059534_fwd_tile1-1_BRCA2|ENSG00000139618.18|EH38E3059534|13-32417443-C-G	CCACTCAAATCTCATCTTTAATTGTAGTTCCCATAATCCCCATGTGTCATGGGAGGGACCTAGTGGGAGGTAATTGAATCATGGCAATGGTTACCCTCATGCTGTTCTCATGATAGTGGGTTCTCACAAGATCTGATGGTTTTATAAGGGGCTTTTTCCCCTTTTGCTCAGCACTTCTCCTTGCTGTCACCATGTGAGGATGTGTTTGGTTCCCCTTCCACCATGATTATAAGTTTCCTGAGGCCTCCCCAGCCATGCTGAACTGTGAGT	variant	test		GRCh38	chr13	32417234	32417504	+	["SNV"]	[208]	["NC_000013.11:32417442:C:G"]	["alt"]
cardiac_neuro_cava_random:ALT_BRCA2|ENSG00000139618.18|EH38E1665845_fwd_tile1-1_BRCA2|ENSG00000139618.18|EH38E1665845|13-32423697-T-C	TACATGAAATTTAGCCAGACACAAAAGGACAAATACCACATGATCCACTTACATGAAGCATGTAAAGGAGGCAAATGCATAGAGACAGGAAGTAGCTGAGAGGTTACCCGGGGTCGGGGGAGTGGGGAATAGGCAGTTATTGCTTAATGGGCACAGAGTGTGTTTGGAGTGATAAGAAATTTTTGAAATAGATAGTGGTAATGGTTGTACAACATTGTGAGTGTAGTTCCACATAATACAATGCCAGTGGATTGTATATAAAAATGGTTT	variant	test		GRCh38	chr13	32423658	32423928	+	["SNV"]	[38]	["NC_000013.11:32423696:T:C"]	["alt"]
cardiac_neuro_cava_random:ALT_BRCA2|ENSG00000139618.18|EH38E1665845_fwd_tile1-1_BRCA2|ENSG00000139618.18|EH38E1665845|13-32423759-A-C	TACATGAAATTTAGCCAGACACAAAAGGACAAATACCATATGATCCACTTACATGAAGCATGTAAAGGAGGCAAATGCATAGAGACAGGAAGTAGCTGAGCGGTTACCCGGGGTCGGGGGAGTGGGGAATAGGCAGTTATTGCTTAATGGGCACAGAGTGTGTTTGGAGTGATAAGAAATTTTTGAAATAGATAGTGGTAATGGTTGTACAACATTGTGAGTGTAGTTCCACATAATACAATGCCAGTGGATTGTATATAAAAATGGTTT	variant	test		GRCh38	chr13	32423658	32423928	+	["SNV"]	[100]	["NC_000013.11:32423758:A:C"]	["alt"]
cardiac_neuro_cava_random:ALT_BRCA2|ENSG00000139618.18|EH38E1665845_fwd_tile1-1_BRCA2|ENSG00000139618.18|EH38E1665845|13-32423763-T-C	TACATGAAATTTAGCCAGACACAAAAGGACAAATACCATATGATCCACTTACATGAAGCATGTAAAGGAGGCAAATGCATAGAGACAGGAAGTAGCTGAGAGGTCACCCGGGGTCGGGGGAGTGGGGAATAGGCAGTTATTGCTTAATGGGCACAGAGTGTGTTTGGAGTGATAAGAAATTTTTGAAATAGATAGTGGTAATGGTTGTACAACATTGTGAGTGTAGTTCCACATAATACAATGCCAGTGGATTGTATATAAAAATGGTTT	variant	test		GRCh38	chr13	32423658	32423928	+	["SNV"]	[104]	["NC_000013.11:32423762:T:C"]	["alt"]
cardiac_neuro_cava_random:ALT_BRCA2|ENSG00000139618.18|EH38E1665845_fwd_tile1-1_BRCA2|ENSG00000139618.18|EH38E1665845|13-32423769-G-T	TACATGAAATTTAGCCAGACACAAAAGGACAAATACCATATGATCCACTTACATGAAGCATGTAAAGGAGGCAAATGCATAGAGACAGGAAGTAGCTGAGAGGTTACCCGTGGTCGGGGGAGTGGGGAATAGGCAGTTATTGCTTAATGGGCACAGAGTGTGTTTGGAGTGATAAGAAATTTTTGAAATAGATAGTGGTAATGGTTGTACAACATTGTGAGTGTAGTTCCACATAATACAATGCCAGTGGATTGTATATAAAAATGGTTT	variant	test		GRCh38	chr13	32423658	32423928	+	["SNV"]	[110]	["NC_000013.11:32423768:G:T"]	["alt"]
cardiac_neuro_cava_random:ALT_BRCA2|ENSG00000139618.18|EH38E1665845_fwd_tile1-1_BRCA2|ENSG00000139618.18|EH38E1665845|13-32423775-G-A	TACATGAAATTTAGCCAGACACAAAAGGACAAATACCATATGATCCACTTACATGAAGCATGTAAAGGAGGCAAATGCATAGAGACAGGAAGTAGCTGAGAGGTTACCCGGGGTCGAGGGAGTGGGGAATAGGCAGTTATTGCTTAATGGGCACAGAGTGTGTTTGGAGTGATAAGAAATTTTTGAAATAGATAGTGGTAATGGTTGTACAACATTGTGAGTGTAGTTCCACATAATACAATGCCAGTGGATTGTATATAAAAATGGTTT	variant	test		GRCh38	chr13	32423658	32423928	+	["SNV"]	[116]	["NC_000013.11:32423774:G:A"]	["alt"]
cardiac_neuro_cava_random:ALT_BRCA2|ENSG00000139618.18|EH38E1665845_fwd_tile1-1_BRCA2|ENSG00000139618.18|EH38E1665845|13-32423803-T-C	TACATGAAATTTAGCCAGACACAAAAGGACAAATACCATATGATCCACTTACATGAAGCATGTAAAGGAGGCAAATGCATAGAGACAGGAAGTAGCTGAGAGGTTACCCGGGGTCGGGGGAGTGGGGAATAGGCAGTTATTGCTCAATGGGCACAGAGTGTGTTTGGAGTGATAAGAAATTTTTGAAATAGATAGTGGTAATGGTTGTACAACATTGTGAGTGTAGTTCCACATAATACAATGCCAGTGGATTGTATATAAAAATGGTTT	variant	test		GRCh38	chr13	32423658	32423928	+	["SNV"]	[144]	["NC_000013.11:32423802:T:C"]	["alt"]
cardiac_neuro_cava_random:ALT_BRCA2|ENSG00000139618.18|EH38E1665845_fwd_tile1-1_BRCA2|ENSG00000139618.18|EH38E1665845|13-32423863-T-C	TACATGAAATTTAGCCAGACACAAAAGGACAAATACCATATGATCCACTTACATGAAGCATGTAAAGGAGGCAAATGCATAGAGACAGGAAGTAGCTGAGAGGTTACCCGGGGTCGGGGGAGTGGGGAATAGGCAGTTATTGCTTAATGGGCACAGAGTGTGTTTGGAGTGATAAGAAATTTTTGAAATAGATAGTGGTAATGGCTGTACAACATTGTGAGTGTAGTTCCACATAATACAATGCCAGTGGATTGTATATAAAAATGGTTT	variant	test		GRCh38	chr13	32423658	32423928	+	["SNV"]	[204]	["NC_000013.11:32423862:T:C"]	["alt"]
cardiac_neuro_cava_random:ALT_BRCA2|ENSG00000139618.18|EH38E1665846_fwd_tile1-1_BRCA2|ENSG00000139618.18|EH38E1665846|13-32424473-T-G	GAACCGTCTCCATGTGGAGAAGATCCTTTCTCCCTAATTAGCCTTCATCCTCCTCACTGCCTCCCCAGCCTTCACCACCAACAGCATTTGAGATGCCACTCCCCACTGGCCCTTACCCACAGCAGTGGGCTGATTATGGCTTTCCATTGGTTAATCCCAGGCAGGCGCCTTCTCATATGCTTATTTGGCATATGCTTCCCTAAACAAGTGCTAAAGGTCTTATAAGTACTCAGTGGACACCCACCTCGGCCTCCCAAAGTGCTGGGATTA	variant	test		GRCh38	chr13	32424334	32424604	+	["SNV"]	[138]	["NC_000013.11:32424472:T:G"]	["alt"]
cardiac_neuro_cava_random:ALT_BRCA2|ENSG00000139618.18|EH38E1665846_fwd_tile1-1_BRCA2|ENSG00000139618.18|EH38E1665846|13-32424516-T-A	GAACCGTCTCCATGTGGAGAAGATCCTTTCTCCCTAATTAGCCTTCATCCTCCTCACTGCCTCCCCAGCCTTCACCACCAACAGCATTTGAGATGCCACTCCCCACTGGCCCTTACCCACAGCAGTGGGCTGATTATGTCTTTCCATTGGTTAATCCCAGGCAGGCGCCTTCTCATATGCTAATTTGGCATATGCTTCCCTAAACAAGTGCTAAAGGTCTTATAAGTACTCAGTGGACACCCACCTCGGCCTCCCAAAGTGCTGGGATTA	variant	test		GRCh38	chr13	32424334	32424604	+	["SNV"]	[181]	["NC_000013.11:32424515:T:A"]	["alt"]
cardiac_neuro_cava_random:ALT_BRCA2|ENSG00000139618.18|EH38E3059543_fwd_tile1-1_BRCA2|ENSG00000139618.18|EH38E3059543|13-32428877-A-G	TTGCCGCCTGAGAAGTGGGGGCTTCTTGGAGAACTCTTTCAGATCCCCGGGGAAAGTGGCAGAGTCTACCGAAACCATTTATAGAGAAGTGTCCAGACTGAAGTTCTCAGTTCCAGGAACTAGGGAGTACCCATTGGTTGATCACCACAGTGACTCTCCAACAGTTCACCCTCAAGAGCGTGACAGAGTGATCCTGTTTTCTGAACCAAAATTCACCATGCCTGCCTGAAAGAAACAACATTCAAAACTGACACCATCCTGGGAAATGCA	variant	test		GRCh38	chr13	32428786	32429056	+	["SNV"]	[90]	["NC_000013.11:32428876:A:G"]	["alt"]
cardiac_neuro_cava_random:ALT_BRCA2|ENSG00000139618.18|EH38E3059543_fwd_tile1-1_BRCA2|ENSG00000139618.18|EH38E3059543|13-32428879-C-A	TTGCCGCCTGAGAAGTGGGGGCTTCTTGGAGAACTCTTTCAGATCCCCGGGGAAAGTGGCAGAGTCTACCGAAACCATTTATAGAGAAGTATACAGACTGAAGTTCTCAGTTCCAGGAACTAGGGAGTACCCATTGGTTGATCACCACAGTGACTCTCCAACAGTTCACCCTCAAGAGCGTGACAGAGTGATCCTGTTTTCTGAACCAAAATTCACCATGCCTGCCTGAAAGAAACAACATTCAAAACTGACACCATCCTGGGAAATGCA	variant	test		GRCh38	chr13	32428786	32429056	+	["SNV"]	[92]	["NC_000013.11:32428878:C:A"]	["alt"]
cardiac_neuro_cava_random:ALT_BRCA2|ENSG00000139618.18|EH38E3059543_fwd_tile1-1_BRCA2|ENSG00000139618.18|EH38E3059543|13-32428901-A-T	TTGCCGCCTGAGAAGTGGGGGCTTCTTGGAGAACTCTTTCAGATCCCCGGGGAAAGTGGCAGAGTCTACCGAAACCATTTATAGAGAAGTATCCAGACTGAAGTTCTCAGTTCCTGGAACTAGGGAGTACCCATTGGTTGATCACCACAGTGACTCTCCAACAGTTCACCCTCAAGAGCGTGACAGAGTGATCCTGTTTTCTGAACCAAAATTCACCATGCCTGCCTGAAAGAAACAACATTCAAAACTGACACCATCCTGGGAAATGCA	variant	test		GRCh38	chr13	32428786	32429056	+	["SNV"]	[114]	["NC_000013.11:32428900:A:T"]	["alt"]
cardiac_neuro_cava_random:ALT_BRCA2|ENSG00000139618.18|EH38E3059543_fwd_tile1-1_BRCA2|ENSG00000139618.18|EH38E3059543|13-32428926-G-A	TTGCCGCCTGAGAAGTGGGGGCTTCTTGGAGAACTCTTTCAGATCCCCGGGGAAAGTGGCAGAGTCTACCGAAACCATTTATAGAGAAGTATCCAGACTGAAGTTCTCAGTTCCAGGAACTAGGGAGTACCCATTGGTTAATCACCACAGTGACTCTCCAACAGTTCACCCTCAAGAGCGTGACAGAGTGATCCTGTTTTCTGAACCAAAATTCACCATGCCTGCCTGAAAGAAACAACATTCAAAACTGACACCATCCTGGGAAATGCA	variant	test		GRCh38	chr13	32428786	32429056	+	["SNV"]	[139]	["NC_000013.11:32428925:G:A"]	["alt"]
cardiac_neuro_cava_random:ALT_BRCA2|ENSG00000139618.18|EH38E3059543_fwd_tile1-1_BRCA2|ENSG00000139618.18|EH38E3059543|13-32428929-C-G	TTGCCGCCTGAGAAGTGGGGGCTTCTTGGAGAACTCTTTCAGATCCCCGGGGAAAGTGGCAGAGTCTACCGAAACCATTTATAGAGAAGTATCCAGACTGAAGTTCTCAGTTCCAGGAACTAGGGAGTACCCATTGGTTGATGACCACAGTGACTCTCCAACAGTTCACCCTCAAGAGCGTGACAGAGTGATCCTGTTTTCTGAACCAAAATTCACCATGCCTGCCTGAAAGAAACAACATTCAAAACTGACACCATCCTGGGAAATGCA	variant	test		GRCh38	chr13	32428786	32429056	+	["SNV"]	[142]	["NC_000013.11:32428928:C:G"]	["alt"]
cardiac_neuro_cava_random:ALT_BRCA2|ENSG00000139618.18|EH38E3059543_fwd_tile1-1_BRCA2|ENSG00000139618.18|EH38E3059543|13-32428963-A-G	TTGCCGCCTGAGAAGTGGGGGCTTCTTGGAGAACTCTTTCAGATCCCCGGGGAAAGTGGCAGAGTCTACCGAAACCATTTATAGAGAAGTATCCAGACTGAAGTTCTCAGTTCCAGGAACTAGGGAGTACCCATTGGTTGATCACCACAGTGACTCTCCAACAGTTCACCCTCAAGGGCGTGACAGAGTGATCCTGTTTTCTGAACCAAAATTCACCATGCCTGCCTGAAAGAAACAACATTCAAAACTGACACCATCCTGGGAAATGCA	variant	test		GRCh38	chr13	32428786	32429056	+	["SNV"]	[176]	["NC_000013.11:32428962:A:G"]	["alt"]
cardiac_neuro_cava_random:ALT_BRCA2|ENSG00000139618.18|EH38E3059543_fwd_tile1-1_BRCA2|ENSG00000139618.18|EH38E3059543|13-32428968-G-C	TTGCCGCCTGAGAAGTGGGGGCTTCTTGGAGAACTCTTTCAGATCCCCGGGGAAAGTGGCAGAGTCTACCGAAACCATTTATAGAGAAGTATCCAGACTGAAGTTCTCAGTTCCAGGAACTAGGGAGTACCCATTGGTTGATCACCACAGTGACTCTCCAACAGTTCACCCTCAAGAGCGTCACAGAGTGATCCTGTTTTCTGAACCAAAATTCACCATGCCTGCCTGAAAGAAACAACATTCAAAACTGACACCATCCTGGGAAATGCA	variant	test		GRCh38	chr13	32428786	32429056	+	["SNV"]	[181]	["NC_000013.11:32428967:G:C"]	["alt"]
cardiac_neuro_cava_random:ALT_BRCA2|ENSG00000139618.18|EH38E3059543_fwd_tile1-1_BRCA2|ENSG00000139618.18|EH38E3059543|13-32428980-C-T	TTGCCGCCTGAGAAGTGGGGGCTTCTTGGAGAACTCTTTCAGATCCCCGGGGAAAGTGGCAGAGTCTACCGAAACCATTTATAGAGAAGTATCCAGACTGAAGTTCTCAGTTCCAGGAACTAGGGAGTACCCATTGGTTGATCACCACAGTGACTCTCCAACAGTTCACCCTCAAGAGCGTGACAGAGTGATCTTGTTTTCTGAACCAAAATTCACCATGCCTGCCTGAAAGAAACAACATTCAAAACTGACACCATCCTGGGAAATGCA	variant	test		GRCh38	chr13	32428786	32429056	+	["SNV"]	[193]	["NC_000013.11:32428979:C:T"]	["alt"]
cardiac_neuro_cava_random:ALT_BRCA2|ENSG00000139618.18|EH38E3059545_fwd_tile1-1_BRCA2|ENSG00000139618.18|EH38E3059545|13-32430185-C-T	TGGACAGGGCTGCATAAGCATCCGTCCACTTCCATTTCCCTCTGTTAAGAGGTCCCAGGCAGCAGCTGCAGGAAGACAATGCAGCTTTGTGGGTAGGGGTTTCAGCACAGGGCTTGTGGCAAGTAGAGCTATCTAACAGATGCCAGGAAACGTGAGTGTGTTCCTTAGGAGAGGTGGCTGAGCTCAGAGCTTTGGAAATCCTTTCCCCTACAAGGAGATAGAGAAGAGAGAAGACAGCTGAGGAAGGGGTCCTGAGGACACCAGCATTTA	variant	test		GRCh38	chr13	32430105	32430375	+	["SNV"]	[79]	["NC_000013.11:32430184:C:T"]	["alt"]
cardiac_neuro_cava_random:ALT_BRCA2|ENSG00000139618.18|EH38E3059545_fwd_tile1-1_BRCA2|ENSG00000139618.18|EH38E3059545|13-32430210-G-A	TGGACAGGGCTGCATAAGCATCCGTCCACTTCCATTTCCCTCTGTTAAGAGGTCCCAGGCAGCAGCTGCAGGAAGACAACGCAGCTTTGTGGGTAGGGGTTTCAACACAGGGCTTGTGGCAAGTAGAGCTATCTAACAGATGCCAGGAAACGTGAGTGTGTTCCTTAGGAGAGGTGGCTGAGCTCAGAGCTTTGGAAATCCTTTCCCCTACAAGGAGATAGAGAAGAGAGAAGACAGCTGAGGAAGGGGTCCTGAGGACACCAGCATTTA	variant	test		GRCh38	chr13	32430105	32430375	+	["SNV"]	[104]	["NC_000013.11:32430209:G:A"]	["alt"]
cardiac_neuro_cava_random:ALT_BRCA2|ENSG00000139618.18|EH38E3059545_fwd_tile1-1_BRCA2|ENSG00000139618.18|EH38E3059545|13-32430231-G-C	TGGACAGGGCTGCATAAGCATCCGTCCACTTCCATTTCCCTCTGTTAAGAGGTCCCAGGCAGCAGCTGCAGGAAGACAACGCAGCTTTGTGGGTAGGGGTTTCAGCACAGGGCTTGTGGCAAGTACAGCTATCTAACAGATGCCAGGAAACGTGAGTGTGTTCCTTAGGAGAGGTGGCTGAGCTCAGAGCTTTGGAAATCCTTTCCCCTACAAGGAGATAGAGAAGAGAGAAGACAGCTGAGGAAGGGGTCCTGAGGACACCAGCATTTA	variant	test		GRCh38	chr13	32430105	32430375	+	["SNV"]	[125]	["NC_000013.11:32430230:G:C"]	["alt"]
cardiac_neuro_cava_random:ALT_BRCA2|ENSG00000139618.18|EH38E3059545_fwd_tile1-1_BRCA2|ENSG00000139618.18|EH38E3059545|13-32430246-T-C	TGGACAGGGCTGCATAAGCATCCGTCCACTTCCATTTCCCTCTGTTAAGAGGTCCCAGGCAGCAGCTGCAGGAAGACAACGCAGCTTTGTGGGTAGGGGTTTCAGCACAGGGCTTGTGGCAAGTAGAGCTATCTAACAGACGCCAGGAAACGTGAGTGTGTTCCTTAGGAGAGGTGGCTGAGCTCAGAGCTTTGGAAATCCTTTCCCCTACAAGGAGATAGAGAAGAGAGAAGACAGCTGAGGAAGGGGTCCTGAGGACACCAGCATTTA	variant	test		GRCh38	chr13	32430105	32430375	+	["SNV"]	[140]	["NC_000013.11:32430245:T:C"]	["alt"]
cardiac_neuro_cava_random:ALT_BRCA2|ENSG00000139618.18|EH38E3059545_fwd_tile1-1_BRCA2|ENSG00000139618.18|EH38E3059545|13-32430305-C-T	TGGACAGGGCTGCATAAGCATCCGTCCACTTCCATTTCCCTCTGTTAAGAGGTCCCAGGCAGCAGCTGCAGGAAGACAACGCAGCTTTGTGGGTAGGGGTTTCAGCACAGGGCTTGTGGCAAGTAGAGCTATCTAACAGATGCCAGGAAACGTGAGTGTGTTCCTTAGGAGAGGTGGCTGAGCTCAGAGCTTTGGAAATTCTTTCCCCTACAAGGAGATAGAGAAGAGAGAAGACAGCTGAGGAAGGGGTCCTGAGGACACCAGCATTTA	variant	test		GRCh38	chr13	32430105	32430375	+	["SNV"]	[199]	["NC_000013.11:32430304:C:T"]	["alt"]
cardiac_neuro_cava_random:ALT_BRCA2|ENSG00000139618.18|EH38E3059545_fwd_tile1-1_BRCA2|ENSG00000139618.18|EH38E3059545|13-32430306-C-T	TGGACAGGGCTGCATAAGCATCCGTCCACTTCCATTTCCCTCTGTTAAGAGGTCCCAGGCAGCAGCTGCAGGAAGACAACGCAGCTTTGTGGGTAGGGGTTTCAGCACAGGGCTTGTGGCAAGTAGAGCTATCTAACAGATGCCAGGAAACGTGAGTGTGTTCCTTAGGAGAGGTGGCTGAGCTCAGAGCTTTGGAAATCTTTTCCCCTACAAGGAGATAGAGAAGAGAGAAGACAGCTGAGGAAGGGGTCCTGAGGACACCAGCATTTA	variant	test		GRCh38	chr13	32430105	32430375	+	["SNV"]	[200]	["NC_000013.11:32430305:C:T"]	["alt"]
cardiac_neuro_cava_random:ALT_BRCA2|ENSG00000139618.18|EH38E3059551_fwd_tile1-1_BRCA2|ENSG00000139618.18|EH38E3059551|13-32446383-G-A	AGGATATTGAGTAAAGAGTGCTATCTGTGGTTGTAACTCTCCTTCATGGCCAGTTCTACCTGATTCCAGTGAAAGTCCTAGTTACAGTCCAAGGTGCAATGTCAGTTATGAAATTCATCCTGCAGACTAGTATGTCATTCTGAAAACAAACTCCCCTGTCTTTACTCAAATGTGAACCATCCTGTTGCAGGGCAAGGAGAAAAAGAACAAATAGAGTTTGTTGTTGCGTTATTCATTCGATTAAATGGTAAAATACTAATGACGTAAGAG	variant	test		GRCh38	chr13	32446299	32446569	+	["SNV"]	[83]	["NC_000013.11:32446382:G:A"]	["alt"]
cardiac_neuro_cava_random:ALT_BRCA2|ENSG00000139618.18|EH38E3059551_fwd_tile1-1_BRCA2|ENSG00000139618.18|EH38E3059551|13-32446408-T-C	AGGATATTGAGTAAAGAGTGCTATCTGTGGTTGTAACTCTCCTTCATGGCCAGTTCTACCTGATTCCAGTGAAAGTCCTAGTTGCAGTCCAAGGTGCAATGTCAGTTACGAAATTCATCCTGCAGACTAGTATGTCATTCTGAAAACAAACTCCCCTGTCTTTACTCAAATGTGAACCATCCTGTTGCAGGGCAAGGAGAAAAAGAACAAATAGAGTTTGTTGTTGCGTTATTCATTCGATTAAATGGTAAAATACTAATGACGTAAGAG	variant	test		GRCh38	chr13	32446299	32446569	+	["SNV"]	[108]	["NC_000013.11:32446407:T:C"]	["alt"]
cardiac_neuro_cava_random:ALT_BRCA2|ENSG00000139618.18|EH38E3059551_fwd_tile1-1_BRCA2|ENSG00000139618.18|EH38E3059551|13-32446432-T-G	AGGATATTGAGTAAAGAGTGCTATCTGTGGTTGTAACTCTCCTTCATGGCCAGTTCTACCTGATTCCAGTGAAAGTCCTAGTTGCAGTCCAAGGTGCAATGTCAGTTATGAAATTCATCCTGCAGACTAGTAGGTCATTCTGAAAACAAACTCCCCTGTCTTTACTCAAATGTGAACCATCCTGTTGCAGGGCAAGGAGAAAAAGAACAAATAGAGTTTGTTGTTGCGTTATTCATTCGATTAAATGGTAAAATACTAATGACGTAAGAG	variant	test		GRCh38	chr13	32446299	32446569	+	["SNV"]	[132]	["NC_000013.11:32446431:T:G"]	["alt"]
cardiac_neuro_cava_random:ALT_BRCA2|ENSG00000139618.18|EH38E3059551_fwd_tile1-1_BRCA2|ENSG00000139618.18|EH38E3059551|13-32446456-T-G	AGGATATTGAGTAAAGAGTGCTATCTGTGGTTGTAACTCTCCTTCATGGCCAGTTCTACCTGATTCCAGTGAAAGTCCTAGTTGCAGTCCAAGGTGCAATGTCAGTTATGAAATTCATCCTGCAGACTAGTATGTCATTCTGAAAACAAACTCCCCGGTCTTTACTCAAATGTGAACCATCCTGTTGCAGGGCAAGGAGAAAAAGAACAAATAGAGTTTGTTGTTGCGTTATTCATTCGATTAAATGGTAAAATACTAATGACGTAAGAG	variant	test		GRCh38	chr13	32446299	32446569	+	["SNV"]	[156]	["NC_000013.11:32446455:T:G"]	["alt"]
cardiac_neuro_cava_random:ALT_BRCA2|ENSG00000139618.18|EH38E3059551_fwd_tile1-1_BRCA2|ENSG00000139618.18|EH38E3059551|13-32446459-C-A	AGGATATTGAGTAAAGAGTGCTATCTGTGGTTGTAACTCTCCTTCATGGCCAGTTCTACCTGATTCCAGTGAAAGTCCTAGTTGCAGTCCAAGGTGCAATGTCAGTTATGAAATTCATCCTGCAGACTAGTATGTCATTCTGAAAACAAACTCCCCTGTATTTACTCAAATGTGAACCATCCTGTTGCAGGGCAAGGAGAAAAAGAACAAATAGAGTTTGTTGTTGCGTTATTCATTCGATTAAATGGTAAAATACTAATGACGTAAGAG	variant	test		GRCh38	chr13	32446299	32446569	+	["SNV"]	[159]	["NC_000013.11:32446458:C:A"]	["alt"]
cardiac_neuro_cava_random:ALT_BRCA2|ENSG00000139618.18|EH38E3059551_fwd_tile1-1_BRCA2|ENSG00000139618.18|EH38E3059551|13-32446471-G-A	AGGATATTGAGTAAAGAGTGCTATCTGTGGTTGTAACTCTCCTTCATGGCCAGTTCTACCTGATTCCAGTGAAAGTCCTAGTTGCAGTCCAAGGTGCAATGTCAGTTATGAAATTCATCCTGCAGACTAGTATGTCATTCTGAAAACAAACTCCCCTGTCTTTACTCAAATATGAACCATCCTGTTGCAGGGCAAGGAGAAAAAGAACAAATAGAGTTTGTTGTTGCGTTATTCATTCGATTAAATGGTAAAATACTAATGACGTAAGAG	variant	test		GRCh38	chr13	32446299	32446569	+	["SNV"]	[171]	["NC_000013.11:32446470:G:A"]	["alt"]
cardiac_neuro_cava_random:ALT_BRCA2|ENSG00000139618.18|EH38E3059551_fwd_tile1-1_BRCA2|ENSG00000139618.18|EH38E3059551|13-32446515-G-C	AGGATATTGAGTAAAGAGTGCTATCTGTGGTTGTAACTCTCCTTCATGGCCAGTTCTACCTGATTCCAGTGAAAGTCCTAGTTGCAGTCCAAGGTGCAATGTCAGTTATGAAATTCATCCTGCAGACTAGTATGTCATTCTGAAAACAAACTCCCCTGTCTTTACTCAAATGTGAACCATCCTGTTGCAGGGCAAGGAGAAAAAGAACAAATAGACTTTGTTGTTGCGTTATTCATTCGATTAAATGGTAAAATACTAATGACGTAAGAG	variant	test		GRCh38	chr13	32446299	32446569	+	["SNV"]	[215]	["NC_000013.11:32446514:G:C"]	["alt"]
cardiac_neuro_cava_random:ALT_BRCA2|ENSG00000139618.18|EH38E1665865_fwd_tile1-1_BRCA2|ENSG00000139618.18|EH38E1665865|13-32446891-C-T	ATGTATTGGGACTGTTTAATTGCTTTACATGTACCAATTCACCTAATCTTCAAAACTGTATCAAGTAAGGGCAAAGGCTAGTTTTAACCCTATCTTACAAAGACAACTGATATACAGAGAAGTTGAAGAATGTGCTCAGGGTCACATGGCTAGTGGCAGGTTCAGACCTAGTTTGATTCGCTCTGAAGTCCACACTCCTTAACCATTATGCAACACTGCCTCTCGATTTAAAGAGAAAATTGTACAAAACATTTCCTTCTCTCTTTTTCT	variant	test		GRCh38	chr13	32446800	32447070	+	["SNV"]	[90]	["NC_000013.11:32446890:C:T"]	["alt"]
cardiac_neuro_cava_random:ALT_BRCA2|ENSG00000139618.18|EH38E1665865_fwd_tile1-1_BRCA2|ENSG00000139618.18|EH38E1665865|13-32446893-T-C	ATGTATTGGGACTGTTTAATTGCTTTACATGTACCAATTCACCTAATCTTCAAAACTGTATCAAGTAAGGGCAAAGGCTAGTTTTAACCCCACCTTACAAAGACAACTGATATACAGAGAAGTTGAAGAATGTGCTCAGGGTCACATGGCTAGTGGCAGGTTCAGACCTAGTTTGATTCGCTCTGAAGTCCACACTCCTTAACCATTATGCAACACTGCCTCTCGATTTAAAGAGAAAATTGTACAAAACATTTCCTTCTCTCTTTTTCT	variant	test		GRCh38	chr13	32446800	32447070	+	["SNV"]	[92]	["NC_000013.11:32446892:T:C"]	["alt"]
cardiac_neuro_cava_random:ALT_BRCA2|ENSG00000139618.18|EH38E1665865_fwd_tile1-1_BRCA2|ENSG00000139618.18|EH38E1665865|13-32446915-C-T	ATGTATTGGGACTGTTTAATTGCTTTACATGTACCAATTCACCTAATCTTCAAAACTGTATCAAGTAAGGGCAAAGGCTAGTTTTAACCCCATCTTACAAAGACAACTGATATATAGAGAAGTTGAAGAATGTGCTCAGGGTCACATGGCTAGTGGCAGGTTCAGACCTAGTTTGATTCGCTCTGAAGTCCACACTCCTTAACCATTATGCAACACTGCCTCTCGATTTAAAGAGAAAATTGTACAAAACATTTCCTTCTCTCTTTTTCT	variant	test		GRCh38	chr13	32446800	32447070	+	["SNV"]	[114]	["NC_000013.11:32446914:C:T"]	["alt"]
cardiac_neuro_cava_random:ALT_BRCA2|ENSG00000139618.18|EH38E1665865_fwd_tile1-1_BRCA2|ENSG00000139618.18|EH38E1665865|13-32446959-G-A	ATGTATTGGGACTGTTTAATTGCTTTACATGTACCAATTCACCTAATCTTCAAAACTGTATCAAGTAAGGGCAAAGGCTAGTTTTAACCCCATCTTACAAAGACAACTGATATACAGAGAAGTTGAAGAATGTGCTCAGGGTCACATGGCTAGTGGCAAGTTCAGACCTAGTTTGATTCGCTCTGAAGTCCACACTCCTTAACCATTATGCAACACTGCCTCTCGATTTAAAGAGAAAATTGTACAAAACATTTCCTTCTCTCTTTTTCT	variant	test		GRCh38	chr13	32446800	32447070	+	["SNV"]	[158]	["NC_000013.11:32446958:G:A"]	["alt"]
cardiac_neuro_cava_random:ALT_BRCA2|ENSG00000139618.18|EH38E1665865_fwd_tile1-1_BRCA2|ENSG00000139618.18|EH38E1665865|13-32446980-G-A	ATGTATTGGGACTGTTTAATTGCTTTACATGTACCAATTCACCTAATCTTCAAAACTGTATCAAGTAAGGGCAAAGGCTAGTTTTAACCCCATCTTACAAAGACAACTGATATACAGAGAAGTTGAAGAATGTGCTCAGGGTCACATGGCTAGTGGCAGGTTCAGACCTAGTTTGATTCACTCTGAAGTCCACACTCCTTAACCATTATGCAACACTGCCTCTCGATTTAAAGAGAAAATTGTACAAAACATTTCCTTCTCTCTTTTTCT	variant	test		GRCh38	chr13	32446800	32447070	+	["SNV"]	[179]	["NC_000013.11:32446979:G:A"]	["alt"]
cardiac_neuro_cava_random:ALT_BRCA2|ENSG00000139618.18|EH38E1665865_fwd_tile1-1_BRCA2|ENSG00000139618.18|EH38E1665865|13-32446981-C-T	ATGTATTGGGACTGTTTAATTGCTTTACATGTACCAATTCACCTAATCTTCAAAACTGTATCAAGTAAGGGCAAAGGCTAGTTTTAACCCCATCTTACAAAGACAACTGATATACAGAGAAGTTGAAGAATGTGCTCAGGGTCACATGGCTAGTGGCAGGTTCAGACCTAGTTTGATTCGTTCTGAAGTCCACACTCCTTAACCATTATGCAACACTGCCTCTCGATTTAAAGAGAAAATTGTACAAAACATTTCCTTCTCTCTTTTTCT	variant	test		GRCh38	chr13	32446800	32447070	+	["SNV"]	[180]	["NC_000013.11:32446980:C:T"]	["alt"]
cardiac_neuro_cava_random:ALT_BRCA2|ENSG00000139618.18|EH38E1665865_fwd_tile1-1_BRCA2|ENSG00000139618.18|EH38E1665865|13-32446985-G-A	ATGTATTGGGACTGTTTAATTGCTTTACATGTACCAATTCACCTAATCTTCAAAACTGTATCAAGTAAGGGCAAAGGCTAGTTTTAACCCCATCTTACAAAGACAACTGATATACAGAGAAGTTGAAGAATGTGCTCAGGGTCACATGGCTAGTGGCAGGTTCAGACCTAGTTTGATTCGCTCTAAAGTCCACACTCCTTAACCATTATGCAACACTGCCTCTCGATTTAAAGAGAAAATTGTACAAAACATTTCCTTCTCTCTTTTTCT	variant	test		GRCh38	chr13	32446800	32447070	+	["SNV"]	[184]	["NC_000013.11:32446984:G:A"]	["alt"]
cardiac_neuro_cava_random:ALT_BRCA2|ENSG00000139618.18|EH38E1665865_fwd_tile1-1_BRCA2|ENSG00000139618.18|EH38E1665865|13-32447009-T-C	ATGTATTGGGACTGTTTAATTGCTTTACATGTACCAATTCACCTAATCTTCAAAACTGTATCAAGTAAGGGCAAAGGCTAGTTTTAACCCCATCTTACAAAGACAACTGATATACAGAGAAGTTGAAGAATGTGCTCAGGGTCACATGGCTAGTGGCAGGTTCAGACCTAGTTTGATTCGCTCTGAAGTCCACACTCCTTAACCATTACGCAACACTGCCTCTCGATTTAAAGAGAAAATTGTACAAAACATTTCCTTCTCTCTTTTTCT	variant	test		GRCh38	chr13	32446800	32447070	+	["SNV"]	[208]	["NC_000013.11:32447008:T:C"]	["alt"]
cardiac_neuro_cava_random:ALT_BRCA2|ENSG00000139618.18|EH38E1665865_fwd_tile1-1_BRCA2|ENSG00000139618.18|EH38E1665865|13-32447019-C-T	ATGTATTGGGACTGTTTAATTGCTTTACATGTACCAATTCACCTAATCTTCAAAACTGTATCAAGTAAGGGCAAAGGCTAGTTTTAACCCCATCTTACAAAGACAACTGATATACAGAGAAGTTGAAGAATGTGCTCAGGGTCACATGGCTAGTGGCAGGTTCAGACCTAGTTTGATTCGCTCTGAAGTCCACACTCCTTAACCATTATGCAACACTGTCTCTCGATTTAAAGAGAAAATTGTACAAAACATTTCCTTCTCTCTTTTTCT	variant	test		GRCh38	chr13	32446800	32447070	+	["SNV"]	[218]	["NC_000013.11:32447018:C:T"]	["alt"]
cardiac_neuro_cava_random:ALT_BRCA2|ENSG00000139618.18|EH38E1665865_fwd_tile1-1_BRCA2|ENSG00000139618.18|EH38E1665865|13-32447027-T-C	ATGTATTGGGACTGTTTAATTGCTTTACATGTACCAATTCACCTAATCTTCAAAACTGTATCAAGTAAGGGCAAAGGCTAGTTTTAACCCCATCTTACAAAGACAACTGATATACAGAGAAGTTGAAGAATGTGCTCAGGGTCACATGGCTAGTGGCAGGTTCAGACCTAGTTTGATTCGCTCTGAAGTCCACACTCCTTAACCATTATGCAACACTGCCTCTCGACTTAAAGAGAAAATTGTACAAAACATTTCCTTCTCTCTTTTTCT	variant	test		GRCh38	chr13	32446800	32447070	+	["SNV"]	[226]	["NC_000013.11:32447026:T:C"]	["alt"]
cardiac_neuro_cava_random:ALT_BRCA2|ENSG00000139618.18|EH38E1665865_fwd_tile1-1_BRCA2|ENSG00000139618.18|EH38E1665865|13-32447039-A-T	ATGTATTGGGACTGTTTAATTGCTTTACATGTACCAATTCACCTAATCTTCAAAACTGTATCAAGTAAGGGCAAAGGCTAGTTTTAACCCCATCTTACAAAGACAACTGATATACAGAGAAGTTGAAGAATGTGCTCAGGGTCACATGGCTAGTGGCAGGTTCAGACCTAGTTTGATTCGCTCTGAAGTCCACACTCCTTAACCATTATGCAACACTGCCTCTCGATTTAAAGAGAAATTTGTACAAAACATTTCCTTCTCTCTTTTTCT	variant	test		GRCh38	chr13	32446800	32447070	+	["SNV"]	[238]	["NC_000013.11:32447038:A:T"]	["alt"]
cardiac_neuro_cava_random:ALT_NBEA|ENSG00000172915.20|EH38E1667336_fwd_tile1-1_NBEA|ENSG00000172915.20|EH38E1667336|13-34900000-G-A	ATCCCTCCAAGTAGGGATTTCGAGTAAATTAGAGGCAATCTTTTTCAACCGAACAACTTTTCTTAGAGCACAGAACAACTGCCATCCTCTGCCTTGATGCGGGGAGCTGCAATTGCTGAAGGTAGATACGTTCACGACCTAAGTTAGAGTTTAGCCTTTAACCTTACCAAGGGTATCATTCCAACAGCCATCTACCTCACCACCTAAAGCAGGAAAACGAAATGTCTTTTCTTTTGTCATTGGCTTTCTACTCCATTAAAACTATAGAGA	variant	test		GRCh38	chr13	34899947	34900217	+	["SNV"]	[52]	["NC_000013.11:34899999:G:A"]	["alt"]
cardiac_neuro_cava_random:ALT_NBEA|ENSG00000172915.20|EH38E1667336_fwd_tile1-1_NBEA|ENSG00000172915.20|EH38E1667336|13-34900048-G-T	ATCCCTCCAAGTAGGGATTTCGAGTAAATTAGAGGCAATCTTTTTCAACCGAGCAACTTTTCTTAGAGCACAGAACAACTGCCATCCTCTGCCTTGATGCTGGGAGCTGCAATTGCTGAAGGTAGATACGTTCACGACCTAAGTTAGAGTTTAGCCTTTAACCTTACCAAGGGTATCATTCCAACAGCCATCTACCTCACCACCTAAAGCAGGAAAACGAAATGTCTTTTCTTTTGTCATTGGCTTTCTACTCCATTAAAACTATAGAGA	variant	test		GRCh38	chr13	34899947	34900217	+	["SNV"]	[100]	["NC_000013.11:34900047:G:T"]	["alt"]
cardiac_neuro_cava_random:ALT_NBEA|ENSG00000172915.20|EH38E3060408_fwd_tile1-1_NBEA|ENSG00000172915.20|EH38E3060408|13-34913235-C-T	GCTGCTACTGAAGCCGGAACCTGTAAGTGCTATGCTGCCAGTTCTTTTGCTGAAACTGCCTGATCAGGATACCCAGGAGCCTACACTTGCTCATTTGCCACTGCTACTGTCCAAGGTGCTGCCACAAGCAGGGCGGAAAAAAATGGCCTCTTCCTCTTTCCACCCTTCCCCTAACATCCTACCTAATGCCTCCCTCGGGGCACTGCTTATGCTTAACCCTAAGCTCTCAGGCAAGGCAATCTAGCAAATACCATTTGCAGCCTTTCAATC	variant	test		GRCh38	chr13	34913171	34913441	+	["SNV"]	[63]	["NC_000013.11:34913234:C:T"]	["alt"]
cardiac_neuro_cava_random:ALT_NBEA|ENSG00000172915.20|EH38E3060408_fwd_tile1-1_NBEA|ENSG00000172915.20|EH38E3060408|13-34913346-C-T	GCTGCTACTGAAGCCGGAACCTGTAAGTGCTATGCTGCCAGTTCTTTTGCTGAAACTGCCTGACCAGGATACCCAGGAGCCTACACTTGCTCATTTGCCACTGCTACTGTCCAAGGTGCTGCCACAAGCAGGGCGGAAAAAAATGGCCTCTTCCTCTTTCCACCCTTCCCCTAATATCCTACCTAATGCCTCCCTCGGGGCACTGCTTATGCTTAACCCTAAGCTCTCAGGCAAGGCAATCTAGCAAATACCATTTGCAGCCTTTCAATC	variant	test		GRCh38	chr13	34913171	34913441	+	["SNV"]	[174]	["NC_000013.11:34913345:C:T"]	["alt"]
cardiac_neuro_cava_random:ALT_NBEA|ENSG00000172915.20|EH38E1667344_fwd_tile1-1_NBEA|ENSG00000172915.20|EH38E1667344|13-34914480-C-T	AAAGAAGAAGAAGAAGCATGAGAGCTTGAATGGGCTTTTGTAAGAAATGGTCCCAAAGCTGAAGCTTGGAGAATTAGTCGGGACAGGAAATGAGAGGGAGGAAAAAAGATATGTAGATGGGAGCATGCCACAGGAGGGGGCAGGGATGCAGAAGAATGCAGCCATGCTCAAGAAACAGAGTTGTTAACATAAGAAAGTCTTAAAATTCTAATTGACCTGAATGGCTTTTTCATTCATGCTTTTACATAGGGCTCACATCACTGTTTCAGC	variant	test		GRCh38	chr13	34914449	34914719	+	["SNV"]	[30]	["NC_000013.11:34914479:C:T"]	["alt"]
cardiac_neuro_cava_random:ALT_NBEA|ENSG00000172915.20|EH38E3060409_fwd_tile1-1_NBEA|ENSG00000172915.20|EH38E3060409|13-34917271-G-A	AAAGCAGCCACACTAACTCCCATTTTAGATTGTGATTGTAGACAGAAGTTCCTCTGCCTGGAATGTTACTTCAGATCTTTCCATTGTTATTCCTTATTTTCATACGATCTCTTCAGAGAGGCATTCCAATCAGAAAGAATGCCATCCCAACTCAGAGCCCTTTACCTTATCACCCTGCTCTGCTTTCTTCATTGCACGTATCACTACTGTCTGTCTGCTCCCACACAAAGTTAGGTCTGTAAGAGCAGAGAACTCCTCTGTCTCATGCTC	variant	test		GRCh38	chr13	34917135	34917405	+	["SNV"]	[135]	["NC_000013.11:34917270:G:A"]	["alt"]
cardiac_neuro_cava_random:ALT_NBEA|ENSG00000172915.20|EH38E3060412_fwd_tile1-1_NBEA|ENSG00000172915.20|EH38E3060412|13-34928866-A-G	AGGATCCATGGTCACTGCAACTGTCTTTTCAGGTTTGCCCCAACTGTGGCTTGTGTGACCAGTTTTGATTCCTTGCCAATTGATTCCTGACCACTAGCTCTGGGCATGGAACCTGCCTGGCTCCTTTTAACGTCCCCACAACTTGTCACGCACTTTATCCAAACCAGTTCCCTGCTCTGAGTCTACAGCTGTGACTCACTACTGCCTGTATTTCCAGATTACTGGAATTACTGCTCCACTCCAGATTGCTGCCAGAATTAATGCTACTGC	variant	test		GRCh38	chr13	34928734	34929004	+	["SNV"]	[131]	["NC_000013.11:34928865:A:G"]	["alt"]
cardiac_neuro_cava_random:ALT_NBEA|ENSG00000172915.20|EH38E3060414_fwd_tile1-1_NBEA|ENSG00000172915.20|EH38E3060414|13-34933528-G-A	TTATTTTATAATGTAATCATGTGAGCTCTCTTGTGCTTATGAAAGAAAACACTGTGGTATGAATTATGAGGGCAGGGCAAACCAGGTGCCCACTATGCTTACTATGCCTCACTGGATGCAAATAACCTGAAACACATTATGTTATGTGCTCTTGCCACTGCAAAAGAAATCTGGCTGAGCTTGTTTTAATATAAACAGAGAAACTAGTGATAAAGCTGTGGCTAACATATCACATTTCATTTACTTCTCACAATTTTAGATCAGCCAGAC	variant	test		GRCh38	chr13	34933403	34933673	+	["SNV"]	[124]	["NC_000013.11:34933527:G:A"]	["alt"]
cardiac_neuro_cava_random:ALT_NBEA|ENSG00000172915.20|EH38E1667363_fwd_tile1-1_NBEA|ENSG00000172915.20|EH38E1667363|13-34949258-A-C	GCCTCGCATGCAGTATACGCCAGCCTTCTGACCAAAGTAACAGTAATCCAGTTGTGAAGAGCTTTAAAATAGGATGCAACCAGGGAGCAAGTGATAGAATAGCTGTGCCTCCTCACCCAGTTTATTGTTTCACATTGCTTCAAGGAAGATCATTAAGCTGACGGTTAAGGGGATAAGCGTACTGGGAAGGCCTATTGCTATGAGACTGAAACTTAAAAGCTGACAAGATCCTGACAGGATCTCCTGTTTTGGTTGCGAATTCAACTCCTT	variant	test		GRCh38	chr13	34949080	34949350	+	["SNV"]	[177]	["NC_000013.11:34949257:A:C"]	["alt"]
cardiac_neuro_cava_random:ALT_NBEA|ENSG00000172915.20|EH38E3060433_fwd_tile1-1_NBEA|ENSG00000172915.20|EH38E3060433|13-34967966-C-T	TCTGACACTAATTGAAAGTTAGTACAGACTCCACAAGTTAAGGAGCCAGTCCCACAAGACTGCTTCCATTTCAGATACCAGTCTGAAATAGGCTACCTGCACTTCTGCTCAACTGACCACAAATTCAGAGGTTCCCACAACTTCCCTCAGGTTCTGTAATCACTAGAATGACTCAGAGTTCAGGAAAGTGCTACACTTACAATTACAGTTTTATTATAAAGGAAACAGCTTAGGAACAGCCAAATGGAAGAAATGTATAAGGAAGGCACT	variant	test		GRCh38	chr13	34967884	34968154	+	["SNV"]	[81]	["NC_000013.11:34967965:C:T"]	["alt"]
cardiac_neuro_cava_random:ALT_NBEA|ENSG00000172915.20|EH38E1667379_fwd_tile1-1_NBEA|ENSG00000172915.20|EH38E1667379|13-34990548-A-T	CAGTGACCTGAGATGTATCTGGGGCCCTTTTAGCCACAGCCACAGCTGGAGCTGGAGAAGCTAGGATGCAGGGAGCAGTGTTCTGAGGTTGTGTTGGGTAGCAGGGCCCTGGGCTTTGCTCTCAAAACCATTCTTCCCTTAGGCCTCTGGGCCTTTGATTGGAGGGGCTGCGGGAAAGCCTTCAAGGCATTTTCCCCATTGTCTTGGCTATTAACATTCAGCTCCTCTTTACTTATGCAAATTTCTACATCCAGCTTGAATTCCTCCCCA	variant	test		GRCh38	chr13	34990453	34990723	+	["SNV"]	[94]	["NC_000013.11:34990547:A:T"]	["alt"]
cardiac_neuro_cava_random:ALT_NBEA|ENSG00000172915.20|EH38E3060447_fwd_tile1-1_NBEA|ENSG00000172915.20|EH38E3060447|13-35045942-C-T	TGCCTCAGCCTCCCAAGTAGCTGGTATTACAGACACCCGCCACCATGCCCAGCTAATTTTTGTATTTTTAGTAGAGACAGGTTTCACCATGTTGGCCAGGCTGTTCTCAAACTCCTAACCTCCTGTTTGCCCGCCTAGGCCTCCCAAAGTGCTGGGGTTACAGGTGTGAGCCACTGCACCCGGCCTGGTATATAGTCTTTTGTGTCAGGCTTCTTTCACTTCCCGTGATGCTTTTGAGATTTTTCCATGTTGTAGTTTTAATTACTGTTT	variant	test		GRCh38	chr13	35045838	35046108	+	["SNV"]	[103]	["NC_000013.11:35045941:C:T"]	["alt"]
cardiac_neuro_cava_random:ALT_NBEA|ENSG00000172915.20|EH38E3060447_fwd_tile1-1_NBEA|ENSG00000172915.20|EH38E3060447|13-35046060-C-A	TGCCTCAGCCTCCCAAGTAGCTGGTATTACAGACACCCGCCACCATGCCCAGCTAATTTTTGTATTTTTAGTAGAGACAGGTTTCACCATGTTGGCCAGGCTGCTCTCAAACTCCTAACCTCCTGTTTGCCCGCCTAGGCCTCCCAAAGTGCTGGGGTTACAGGTGTGAGCCACTGCACCCGGCCTGGTATATAGTCTTTTGTGTCAGGCTTCTTTCACTTACCGTGATGCTTTTGAGATTTTTCCATGTTGTAGTTTTAATTACTGTTT	variant	test		GRCh38	chr13	35045838	35046108	+	["SNV"]	[221]	["NC_000013.11:35046059:C:A"]	["alt"]
cardiac_neuro_cava_random:ALT_NBEA|ENSG00000172915.20|EH38E3060469_fwd_tile1-1_NBEA|ENSG00000172915.20|EH38E3060469|13-35174950-G-A	CGGCTCACTGCAACCTCCGCCTCCTGGATTCAAGCGATTCTCCTGCCTCAGCCTCCCAAGTAGCTGGGACTACAGATGTGTGCCACCACACCCAGCTAATTTTTCTATTTTTAGTGGAGACGGGGTTTCACCACATTGGCCAGGATGGTCTAGATCTCTTGACCTCATGATCACTCACCTTGGCCTCCCAAAGTGCTGGGATTACAGGCATGAGCCACCACGCCCGGCCACTTCAGAGTATTTATAGCACTATGAGTACTTTGTAAAAAG	variant	test		GRCh38	chr13	35174860	35175130	+	["SNV"]	[89]	["NC_000013.11:35174949:G:A"]	["alt"]
cardiac_neuro_cava_random:ALT_NBEA|ENSG00000172915.20|EH38E3060475_fwd_tile1-1_NBEA|ENSG00000172915.20|EH38E3060475|13-35199117-G-A	GTTTGCCACCTGCCAGCAAAATGAGCTGCCAGCCAGCCAGACGGGTTTGATTGTCTGTCAGCCATTCAATAGATTGAGAGTGACAACATCAAAAATTTAACTTCAAACTCTGAAACTTTGAGCAGCTTTTCAGAGACATCATCCCCACAAGTGCTTCTGGACCAGTGCATTTTTCAATTATACTTCCAGGGTATTGCTACCATTTGCCTTATCTGTCTTAAGGTAGCTATAATTACATTATGAGGTATATAAACATGTTTCTGAAGCACT	variant	test		GRCh38	chr13	35199002	35199272	+	["SNV"]	[114]	["NC_000013.11:35199116:G:A"]	["alt"]
cardiac_neuro_cava_random:ALT_NBEA|ENSG00000172915.20|EH38E1667439_fwd_tile1-1_NBEA|ENSG00000172915.20|EH38E1667439|13-35252664-T-C	TCTATCCTGTCCTTGATGGTTGATTAAAGATTTGAGGATGATGGATATGTAGCTGAACCGAGAAGGCAGGCCTCAGTTTCACTAGCTGTCCCTGCACAGATGCAGCTGAAGAGAGGTGCTAACCAAGGTCAGAGAGGAAGTGGTCTGTGGTCTGTCTCTTACCCTAAGAGTGGTTCTCTCTAACAGTGTGACCAGCCAAAGCAGGTGTTTGTAAAGTGGGCATGGACTGAAGAATCTGTTCCTGTTGAGCTGGATGGGCCTGAATGTTGC	variant	test		GRCh38	chr13	35252584	35252854	+	["SNV"]	[79]	["NC_000013.11:35252663:T:C"]	["alt"]
cardiac_neuro_cava_random:ALT_NBEA|ENSG00000172915.20|EH38E1667439_fwd_tile1-1_NBEA|ENSG00000172915.20|EH38E1667439|13-35252665-A-T	TCTATCCTGTCCTTGATGGTTGATTAAAGATTTGAGGATGATGGATATGTAGCTGAACCGAGAAGGCAGGCCTCAGTTTTTCTAGCTGTCCCTGCACAGATGCAGCTGAAGAGAGGTGCTAACCAAGGTCAGAGAGGAAGTGGTCTGTGGTCTGTCTCTTACCCTAAGAGTGGTTCTCTCTAACAGTGTGACCAGCCAAAGCAGGTGTTTGTAAAGTGGGCATGGACTGAAGAATCTGTTCCTGTTGAGCTGGATGGGCCTGAATGTTGC	variant	test		GRCh38	chr13	35252584	35252854	+	["SNV"]	[80]	["NC_000013.11:35252664:A:T"]	["alt"]
cardiac_neuro_cava_random:ALT_NBEA|ENSG00000172915.20|EH38E1667440_fwd_tile1-1_NBEA|ENSG00000172915.20|EH38E1667440|13-35253023-G-A	TGGGATGGACTTGAGAGAGGAGGCCTGGACCAAGATGTGAGTCCCATTGAAGACATCCTCTCTACTCCCCACCTTGGTCTCTCTCAAATACCCAACAGAATTCCAACTTGAAGGATTGCATCCTGACAGGGCTGAACATGCCTGCCGAGAAAGTATGCATCCTGTGTTCCTGGCTCACTCATTCACAGACTGCTCTTCTCAAAGGCTCTGTGCCTGTGCTTTGAAGGAAACAACCATGGGAAGAAAACAAATGTGTGTAAACTGCTGTCA	variant	test		GRCh38	chr13	35252873	35253143	+	["SNV"]	[149]	["NC_000013.11:35253022:G:A"]	["alt"]
cardiac_neuro_cava_random:ALT_NBEA|ENSG00000172915.20|EH38E1667440_fwd_tile1-1_NBEA|ENSG00000172915.20|EH38E1667440|13-35253078-G-C	TGGGATGGACTTGAGAGAGGAGGCCTGGACCAAGATGTGAGTCCCATTGAAGACATCCTCTCTACTCCCCACCTTGGTCTCTCTCAAATACCCAACAGAATTCCAACTTGAAGGATTGCATCCTGACAGGGCTGAACATGCCTGCCGAGGAAGTATGCATCCTGTGTTCCTGGCTCACTCATTCACAGACTGCTCTTCTCAAAGCCTCTGTGCCTGTGCTTTGAAGGAAACAACCATGGGAAGAAAACAAATGTGTGTAAACTGCTGTCA	variant	test		GRCh38	chr13	35252873	35253143	+	["SNV"]	[204]	["NC_000013.11:35253077:G:C"]	["alt"]
cardiac_neuro_cava_random:ALT_NBEA|ENSG00000172915.20|EH38E1667441_fwd_tile1-1_NBEA|ENSG00000172915.20|EH38E1667441|13-35260534-T-C	TGAACAGTAGGCCTCAGATAACTGTGAACCATGAGAGAACAGAAATAATTGAGTTGGGCTCTTTAATTTCTCTGATTTGCCTGGAGGCACTTTCTGGATTGTAGTACAAGAAAGGGAATCTCCAGTAAATCACAGCACTCTTGCTGAGTTGAGGAGACAGTGATCAGAGTTCAGGAAGTTATGGAGCAGAATTTTGTGGAAGAGGAAGCATCACAGTAAAATAGCTTGAGAAATCTGCCTATAAGCCCCTTGAATCTTGAATTTTTTGAG	variant	test		GRCh38	chr13	35260414	35260684	+	["SNV"]	[119]	["NC_000013.11:35260533:T:C"]	["alt"]
cardiac_neuro_cava_random:ALT_NBEA|ENSG00000172915.20|EH38E1667442_fwd_tile1-1_NBEA|ENSG00000172915.20|EH38E1667442|13-35260815-C-G	TGAATTTTTTGAGATGCATATGTAAAGGGCAAAATTCCACAAGACTGGGTAAAATATGACCGTGGACCTTTAGAGCAAGAAATTTCTAGAGCTCACAGAGCTGAAAGTGTTTTTCTATCTCTAATCAGCCAGAGTGGCTAATCGTAATTGATTTCCTGGGACAGAGAGTAGACAGTCCAGAAGAGTGGCACATTAGTAGTAGAGTTAAATTATTTCTAGAGTAAAGGGTTTTCTAGAACCATTCAAGTCTAAATCTGATCTAAAAGTATC	variant	test		GRCh38	chr13	35260671	35260941	+	["SNV"]	[143]	["NC_000013.11:35260814:C:G"]	["alt"]
cardiac_neuro_cava_random:ALT_NBEA|ENSG00000172915.20|EH38E3060482_fwd_tile1-1_NBEA|ENSG00000172915.20|EH38E3060482|13-35279180-G-A	GTATAACTTTTAAGTATCATGAAATATTGCCTTTCTTTCTGTTTTTCCACTAACTTTAAAATATTAAAACTATTTTTAGCTCACAGGCCATATAAAACAGAAGGTGGGCCAGCTCTGGAGAATTGATTTTCAGACTGCAGGCTGTGATTCATTAGGTATACAATGTAATCAATAAAGCAAGCCCTGGCCAATACTTTTTAAGGGCAAACCATGCCATAGCATAACATAGATGAAAATATCACAGTTAAAGGAAGTACTATTTTGTAAAAC	variant	test		GRCh38	chr13	35278946	35279216	+	["SNV"]	[233]	["NC_000013.11:35279179:G:A"]	["alt"]
cardiac_neuro_cava_random:ALT_NBEA|ENSG00000172915.20|EH38E3060482_fwd_tile1-1_NBEA|ENSG00000172915.20|EH38E3060482|13-35279188-C-T	GTATAACTTTTAAGTATCATGAAATATTGCCTTTCTTTCTGTTTTTCCACTAACTTTAAAATATTAAAACTATTTTTAGCTCACAGGCCATATAAAACAGAAGGTGGGCCAGCTCTGGAGAATTGATTTTCAGACTGCAGGCTGTGATTCATTAGGTATACAATGTAATCAATAAAGCAAGCCCTGGCCAATACTTTTTAAGGGCAAACCATGCCATAGCATAACATAGATGAGAATATCATAGTTAAAGGAAGTACTATTTTGTAAAAC	variant	test		GRCh38	chr13	35278946	35279216	+	["SNV"]	[241]	["NC_000013.11:35279187:C:T"]	["alt"]
cardiac_neuro_cava_random:ALT_NBEA|ENSG00000172915.20|EH38E1667449_fwd_tile1-1_NBEA|ENSG00000172915.20|EH38E1667449|13-35294070-C-T	GTCAATAGAAAACATTTTATAAATTGAGAAACTGTACATTTAAAAAATTCTTAGTATTTAAATGCTTTCTGACTGGAGGCAATGATTAAGCAAATGCATGCTTAGTAAGTCATTTCTACTCTTACTGAAAAGCTAAAGATGTATAAGTAATATAAAGTAAGAGGCCTGCAAGTCTTAGTTAGGTATCTGTGTATGAAGTCACTAACATGAATTATTTTGTGGTTTGTTTGAATTTACTTTTTTCTAAATACCTCATATACTTAAATAAAA	variant	test		GRCh38	chr13	35293886	35294156	+	["SNV"]	[183]	["NC_000013.11:35294069:C:T"]	["alt"]
cardiac_neuro_cava_random:ALT_NBEA|ENSG00000172915.20|EH38E3060486_fwd_tile1-1_NBEA|ENSG00000172915.20|EH38E3060486|13-35306890-C-T	TAGATCTTTTTCTGTCCCTTTCTATTGCCTCTTTTTGCAATCTTAAAAATGTGAATCCTTTCCAGCCTAGGAATACCTTCTCAGCCTAGATATTTGATCTTCGTTTTGTTTATACTTCTTAGGAGACTTTGCCCAATGTTATGCCTTACTCAATATTTCTATGTAAATAATTCTGAATTTCACATTCTTTTTTGATATACCATTGCCACTGTAAATCCAACAAATTCAGACAACAGTGTTTGTGATTTTCCCCAAATGTATTCTTCAGTA	variant	test		GRCh38	chr13	35306790	35307060	+	["SNV"]	[99]	["NC_000013.11:35306889:C:T"]	["alt"]
cardiac_neuro_cava_random:ALT_NBEA|ENSG00000172915.20|EH38E3060486_fwd_tile1-1_NBEA|ENSG00000172915.20|EH38E3060486|13-35307010-A-G	TAGATCTTTTTCTGTCCCTTTCTATTGCCTCTTTTTGCAATCTTAAAAATGTGAATCCTTTCCAGCCTAGGAATACCTTCTCAGCCTAGATATTTGATCCTCGTTTTGTTTATACTTCTTAGGAGACTTTGCCCAATGTTATGCCTTACTCAATATTTCTATGTAAATAATTCTGAATTTCACATTCTTTTTTGATATACCATTGCCACTGTAAATCCAGCAAATTCAGACAACAGTGTTTGTGATTTTCCCCAAATGTATTCTTCAGTA	variant	test		GRCh38	chr13	35306790	35307060	+	["SNV"]	[219]	["NC_000013.11:35307009:A:G"]	["alt"]
cardiac_neuro_cava_random:ALT_NBEA|ENSG00000172915.20|EH38E3060486_fwd_tile1-1_NBEA|ENSG00000172915.20|EH38E3060486|13-35307023-A-G	TAGATCTTTTTCTGTCCCTTTCTATTGCCTCTTTTTGCAATCTTAAAAATGTGAATCCTTTCCAGCCTAGGAATACCTTCTCAGCCTAGATATTTGATCCTCGTTTTGTTTATACTTCTTAGGAGACTTTGCCCAATGTTATGCCTTACTCAATATTTCTATGTAAATAATTCTGAATTTCACATTCTTTTTTGATATACCATTGCCACTGTAAATCCAACAAATTCAGACAGCAGTGTTTGTGATTTTCCCCAAATGTATTCTTCAGTA	variant	test		GRCh38	chr13	35306790	35307060	+	["SNV"]	[232]	["NC_000013.11:35307022:A:G"]	["alt"]
cardiac_neuro_cava_random:ALT_NBEA|ENSG00000172915.20|EH38E3060486_fwd_tile1-1_NBEA|ENSG00000172915.20|EH38E3060486|13-35307028-G-A	TAGATCTTTTTCTGTCCCTTTCTATTGCCTCTTTTTGCAATCTTAAAAATGTGAATCCTTTCCAGCCTAGGAATACCTTCTCAGCCTAGATATTTGATCCTCGTTTTGTTTATACTTCTTAGGAGACTTTGCCCAATGTTATGCCTTACTCAATATTTCTATGTAAATAATTCTGAATTTCACATTCTTTTTTGATATACCATTGCCACTGTAAATCCAACAAATTCAGACAACAGTATTTGTGATTTTCCCCAAATGTATTCTTCAGTA	variant	test		GRCh38	chr13	35306790	35307060	+	["SNV"]	[237]	["NC_000013.11:35307027:G:A"]	["alt"]
cardiac_neuro_cava_random:ALT_NBEA|ENSG00000172915.20|EH38E1667452_fwd_tile1-1_NBEA|ENSG00000172915.20|EH38E1667452|13-35309852-A-T	AGAAAAAGCCGTGCATGAAATAAAGGGACAAACCTTATAAGGTTTGGTGAGATCTGAAGTACATTTTACTGAGTAGTAATGTTGTTTTACACAGATCAAGTGAACCCAATCTGCAATCCCATCTGCCACTCCATCTGTTTTCAGAGCAGTGCTCAGTGTTTACTCCTTCAGCTTCTCCTCAGTCCATGTGAAACAGTTTTATCTGAACATGTCATGCATTCAATGTCCAACTGAAAATGTGAGGGATATTAAATATAGCAAATATATCTG	variant	test		GRCh38	chr13	35309772	35310042	+	["SNV"]	[79]	["NC_000013.11:35309851:A:T"]	["alt"]
cardiac_neuro_cava_random:ALT_NBEA|ENSG00000172915.20|EH38E1667452_fwd_tile1-1_NBEA|ENSG00000172915.20|EH38E1667452|13-35309904-C-T	AGAAAAAGCCGTGCATGAAATAAAGGGACAAACCTTATAAGGTTTGGTGAGATCTGAAGTACATTTTACTGAGTAGTAAAGTTGTTTTACACAGATCAAGTGAACCCAATCTGCAATCCCATCTGCCACTCTATCTGTTTTCAGAGCAGTGCTCAGTGTTTACTCCTTCAGCTTCTCCTCAGTCCATGTGAAACAGTTTTATCTGAACATGTCATGCATTCAATGTCCAACTGAAAATGTGAGGGATATTAAATATAGCAAATATATCTG	variant	test		GRCh38	chr13	35309772	35310042	+	["SNV"]	[131]	["NC_000013.11:35309903:C:T"]	["alt"]
cardiac_neuro_cava_random:ALT_NBEA|ENSG00000172915.20|EH38E1667456_fwd_tile1-1_NBEA|ENSG00000172915.20|EH38E1667456|13-35330369-T-C	AACTGTAAAGCACTTAGCCTATTAAGTAATCAGTTCTCAATGTTTCTGGAACATAATAAAGACTCAAGAAATGTCATTTGTTTTTATCAGGATTTAGTTATTTAAGTGGCACTTTAGCTGGATTTCGAAGGCTCTGGACAATCGTGAGGAAAATTGAGGACCTTTCACATCCCACGCAGGAGCACAGATGGGTTTCCTATCTAGGGGCTTTCCCTTAACACTTAATTCCACAGGGAAGGGATGGGTTTCATCCAGTGTTAATTCACTCTC	variant	test		GRCh38	chr13	35330243	35330513	+	["SNV"]	[125]	["NC_000013.11:35330368:T:C"]	["alt"]
cardiac_neuro_cava_random:ALT_NBEA|ENSG00000172915.20|EH38E1667464_fwd_tile1-1_NBEA|ENSG00000172915.20|EH38E1667464|13-35349875-A-T	TCCTGATACAACAGGCTAACAAGTATGGTGTAGCTAGAAATCAGAGCCCACAATTCTAGTTTTGATGAGGTTTTTATCTCAGTAAAGCAGCTCTGTGAGTCATACAAGTTGATAGACTAGGTCTTGTGATCTCTGACCTAGCTGGCTGAAAAGCATGAGACAGGAAAATAGCCACTATCGCTTTCAAACACATGACCTTTGCTTCATTTGGTCAGAAGAGGCACAAGACAAGCAGCCACTTGTCTTGTGAAATTGCAACAACCGTATTCT	variant	test		GRCh38	chr13	35349750	35350020	+	["SNV"]	[124]	["NC_000013.11:35349874:A:T"]	["alt"]
cardiac_neuro_cava_random:ALT_NBEA|ENSG00000172915.20|EH38E1667465_fwd_tile1-1_NBEA|ENSG00000172915.20|EH38E1667465|13-35350221-A-C	CTCAACTGAATTCCCTGCAGGATCAGTTTTGAGTCTCTTGTATTTCCACTAAGAAAATCAAGATAATTTGTGAGGATATAAGCAGATCAATATTTGTCATGTGAAACCATTTAAAATAGATTTTCAAGTGGCTAGATATTAGTTATGAGCTTTAACATGTTTAACCAAGGTGACATTAAGCCAAGGGCAGTGTTTCTCAACCTTTTTTATTGTTGTTATTGATTCCCTAAGGAGTCCTTTTAGACATTTTGCCTAATTGGCCTCTCATCC	variant	test		GRCh38	chr13	35350114	35350384	+	["SNV"]	[106]	["NC_000013.11:35350220:A:C"]	["alt"]
cardiac_neuro_cava_random:ALT_NBEA|ENSG00000172915.20|EH38E3060496_fwd_tile1-1_NBEA|ENSG00000172915.20|EH38E3060496|13-35383053-A-G	TAGACTTTTATGGGCTGTATTTCAAATTCAAACTTTTGCTACAAACAAAGGAAGAGTAATCATTCTGGTGTGAACAGTGCCACTGAAGGACATAATTCTCTCATACCATCTGTCTTTATATAACCTTTAGACCAGCAGGCACTAATTGATAATACAGTTGCTTTTCCCTCTGTCCTTAAATGCATTAATACTGGCCAGATACGCATCTCACTATACACTGATTATACATACCAGTACCTTATAGATTTGAGGAAATTTGAATTGTAAGAG	variant	test		GRCh38	chr13	35382850	35383120	+	["SNV"]	[202]	["NC_000013.11:35383052:A:G"]	["alt"]
cardiac_neuro_cava_random:ALT_NBEA|ENSG00000172915.20|EH38E3060496_fwd_tile1-1_NBEA|ENSG00000172915.20|EH38E3060496|13-35383066-C-T	TAGACTTTTATGGGCTGTATTTCAAATTCAAACTTTTGCTACAAACAAAGGAAGAGTAATCATTCTGGTGTGAACAGTGCCACTGAAGGACATAATTCTCTCATACCATCTGTCTTTATATAACCTTTAGACCAGCAGGCACTAATTGATAATACAGTTGCTTTTCCCTCTGTCCTTAAATGCATTAATACTGGCCAGATACACATCTCACTATATACTGATTATACATACCAGTACCTTATAGATTTGAGGAAATTTGAATTGTAAGAG	variant	test		GRCh38	chr13	35382850	35383120	+	["SNV"]	[215]	["NC_000013.11:35383065:C:T"]	["alt"]
cardiac_neuro_cava_random:ALT_NBEA|ENSG00000172915.20|EH38E1667478_fwd_tile1-1_NBEA|ENSG00000172915.20|EH38E1667478|13-35389200-C-T	TCCCTGAATGTAACCCTGGTTCACAGTTTGCTCCCACTCTGACCACAGCTGGCCTCTTGCTGTTCACAGCCGAAAAGTGAAATCAATTCTTGGTCTAACAAAATGCCAAATGCAGATGAAAGCCATTCTGATCATTCATAGTCATTTCCTGTAATTGTATCAGCCTGTGGTACTTATATGATCTCTGGAAAGCATTGTTTATTCAAGTAAATTCAGTCCCAGCTTCTTTGTTGAGTGTTGCTGTCTTCTAGGAAAATAATACTTCCTTAA	variant	test		GRCh38	chr13	35389050	35389320	+	["SNV"]	[149]	["NC_000013.11:35389199:C:T"]	["alt"]
cardiac_neuro_cava_random:ALT_NBEA|ENSG00000172915.20|EH38E1667478_fwd_tile1-1_NBEA|ENSG00000172915.20|EH38E1667478|13-35389208-T-C	TCCCTGAATGTAACCCTGGTTCACAGTTTGCTCCCACTCTGACCACAGCTGGCCTCTTGCTGTTCACAGCCGAAAAGTGAAATCAATTCTTGGTCTAACAAAATGCCAAATGCAGATGAAAGCCATTCTGATCATTCATAGTCATTTCCCGTAATTGCATCAGCCTGTGGTACTTATATGATCTCTGGAAAGCATTGTTTATTCAAGTAAATTCAGTCCCAGCTTCTTTGTTGAGTGTTGCTGTCTTCTAGGAAAATAATACTTCCTTAA	variant	test		GRCh38	chr13	35389050	35389320	+	["SNV"]	[157]	["NC_000013.11:35389207:T:C"]	["alt"]
cardiac_neuro_cava_random:ALT_NBEA|ENSG00000172915.20|EH38E1667478_fwd_tile1-1_NBEA|ENSG00000172915.20|EH38E1667478|13-35389256-A-G	TCCCTGAATGTAACCCTGGTTCACAGTTTGCTCCCACTCTGACCACAGCTGGCCTCTTGCTGTTCACAGCCGAAAAGTGAAATCAATTCTTGGTCTAACAAAATGCCAAATGCAGATGAAAGCCATTCTGATCATTCATAGTCATTTCCCGTAATTGTATCAGCCTGTGGTACTTATATGATCTCTGGAAAGCATTGTTTATTCAGGTAAATTCAGTCCCAGCTTCTTTGTTGAGTGTTGCTGTCTTCTAGGAAAATAATACTTCCTTAA	variant	test		GRCh38	chr13	35389050	35389320	+	["SNV"]	[205]	["NC_000013.11:35389255:A:G"]	["alt"]
cardiac_neuro_cava_random:ALT_NBEA|ENSG00000172915.20|EH38E1667498_fwd_tile1-1_NBEA|ENSG00000172915.20|EH38E1667498|13-35469812-A-G	CAGTCATTCCTCAACTCACTACACCAAGCAAAGTTTAGGAGGTTAAATGTGTAGTTACTTAAGTTATCTTCTAGAACAGAATCAGCTAGATCACCATCTCACCATCATTCAGAGATGCTGTTCTTTGTAAACTATTTTTATTTGGAAAGGGATCCGAGGTTTTCAAATAACCAAGTACTGTATGGAAGATGTGCTGGCTTGTGATTGTGCCTTATGTAAACATTTTAATATCGGATCCCTAAAATCCAAAGGCTCCCCCAAAGGGGATTA	variant	test		GRCh38	chr13	35469692	35469962	+	["SNV"]	[119]	["NC_000013.11:35469811:A:G"]	["alt"]
cardiac_neuro_cava_random:ALT_NBEA|ENSG00000172915.20|EH38E1667498_fwd_tile1-1_NBEA|ENSG00000172915.20|EH38E1667498|13-35469841-G-A	CAGTCATTCCTCAACTCACTACACCAAGCAAAGTTTAGGAGGTTAAATGTGTAGTTACTTAAGTTATCTTCTAGAACAGAATCAGCTAGATCACCATCTCACCATCATTCAGAGATGCTATTCTTTGTAAACTATTTTTATTTGGAAAAGGATCCGAGGTTTTCAAATAACCAAGTACTGTATGGAAGATGTGCTGGCTTGTGATTGTGCCTTATGTAAACATTTTAATATCGGATCCCTAAAATCCAAAGGCTCCCCCAAAGGGGATTA	variant	test		GRCh38	chr13	35469692	35469962	+	["SNV"]	[148]	["NC_000013.11:35469840:G:A"]	["alt"]
cardiac_neuro_cava_random:ALT_NBEA|ENSG00000172915.20|EH38E3060503_fwd_tile1-1_NBEA|ENSG00000172915.20|EH38E3060503|13-35469983-A-G	ACATTTTAATATCGGATCCCTAAAATCCAAAGGCTCCCCCAAAGGGGATTAAAACATAATCCCCTCTCTCTGTTCTGTAGTGGATTAACTCTGTATTCTCTCTGCGGCTGGTTTGCTCCCTGAAGACTACAACAAAAAGATTCAGTGCTCCTTAAACATGCTATGGAATTGGAAGTTGTAATTGGAGATTTCCAAAGGACGAGGGTAAAAATGACACACTATTAATGCTGAATATTTCATGATGGTCTTTCTTAAAGAAAGACCAGTTCG	variant	test		GRCh38	chr13	35469911	35470181	+	["SNV"]	[71]	["NC_000013.11:35469982:A:G"]	["alt"]
cardiac_neuro_cava_random:ALT_NBEA|ENSG00000172915.20|EH38E1667500_fwd_tile1-1_NBEA|ENSG00000172915.20|EH38E1667500|13-35470422-A-C	AAAATCTCCTCAACAGAAGGATATTGGAGTAAAATCCAAAGGAAGCCGTCCCCTTTCAGAAACACAGAGAAGTAGAGAAGATATGCTCCCCACGGAAAGTTCACGGATGTGTACTTAAAATTTGTAATGTATTTCAATAAATCAATGGGTATGGTTTTGATGTTTCACGATCTTTTTTTTTTCATGTTCTCAATTTGGATACGTTAAATTACTTTTTACGAGAAAGAAGTAATTCACCATTTTTAGTGTTTTTGACCATTATTTGTCTCC	variant	test		GRCh38	chr13	35470203	35470473	+	["SNV"]	[218]	["NC_000013.11:35470421:A:C"]	["alt"]
cardiac_neuro_cava_random:ALT_NBEA|ENSG00000172915.20|EH38E3060510_fwd_tile1-1_NBEA|ENSG00000172915.20|EH38E3060510|13-35472868-G-T	TGAATGAAATAGCATGTTCTCTTTATGGAATTGAAGAATATATTAATGAATTTAAATCCTGTATTACCAGAGCATGCACATTTTAACAGTCTTTCTATGAGTGCCTTTGTTTGCATTTGGGCAGATTTGGTAGTTAAGCCAATTGCTTCCAAGTCCCTGGGGCCCAGAATCTCAGGCTCTGAGGCTGACTTTGAAAGGTCTTGATAAATTTCTTATTAAGATCACTTTTAATTTTCAAAACTTTATATTGTAATGTGATTATTGAAAAGT	variant	test		GRCh38	chr13	35472663	35472933	+	["SNV"]	[204]	["NC_000013.11:35472867:G:T"]	["alt"]
cardiac_neuro_cava_random:ALT_NBEA|ENSG00000172915.20|EH38E1667515_fwd_tile1-1_NBEA|ENSG00000172915.20|EH38E1667515|13-35474943-T-G	CGCTTCCCCTACTTTTTCTCCCCTTGTGGGGGTGGGTGAGATGATGTTTAAATATTGTATTATTATTCCTTGTTAAAGGAAGAGATTGTTTGCACTGCGGAGTGGAATATTAGGAATTGAACAGAAGTTTACACTTAATAAGGACTTTGAGAAGGGTAATAATTTCGGCTCTTGATTAAATCATCCTCTAAAGTTTTTCCAAACTTTTCGGGTTGGTCAGGATCTCTCTTGCCAGTCGCCACGTTTGTTTGGCAGCGTTTTCCAGAGCTG	variant	test		GRCh38	chr13	35474871	35475141	+	["SNV"]	[71]	["NC_000013.11:35474942:T:G"]	["alt"]
cardiac_neuro_cava_random:ALT_NBEA|ENSG00000172915.20|EH38E1667522_fwd_tile1-1_NBEA|ENSG00000172915.20|EH38E1667522|13-35477207-G-T	GGCATCCATCAATTAGTGATCTTGACGGGGTTTTCTAAAACAAAATCACTAACTTGCATTTAGAGTAAGATAATTAACGTCTGTTAATCCTTGGGGTCTTCTTAAATGCAGGTTGAAAGTTTGTTCTTTCATGCAGACTACTGGCATATGGAAGTTGGCTTTAGATGGAGGAGTACCTGTTTAATTTTCTCATTCTGGATGTTCCTATATGTTAAAATGATTTTTTGAAACGTTATGGAGGTAGTATGCTCTTTTTTTACTTATGTTTTT	variant	test		GRCh38	chr13	35477026	35477296	+	["SNV"]	[180]	["NC_000013.11:35477206:G:T"]	["alt"]
cardiac_neuro_cava_random:ALT_NBEA|ENSG00000172915.20|EH38E1667527_fwd_tile1-1_NBEA|ENSG00000172915.20|EH38E1667527|13-35478691-C-T	CTTACTTGGTGTCCCGGCTTACTCTCCACGTCTGCTCCAGACCACGGTCTGCCCACGCACCCCTCAGCCTGCACTGCCCACGTCCGGCCCAGGTGTGGTCGCAGCCAAGCCCCAGCCGCGGGCCCCTGCGCCCTGCGCTCTCTCCCTTGGGTTCAGGCCAGAGATGCTTGCCCCAAGACCTCGCCCCTTGCCTTCTTGGGCCACCTGCAGAACACCCTTGGTTGTCAAGGACGTGAGACAGCCGAGGACGGGGAGGCCCCAGGGCTGTTC	variant	test		GRCh38	chr13	35478616	35478886	+	["SNV"]	[74]	["NC_000013.11:35478690:C:T"]	["alt"]
cardiac_neuro_cava_random:ALT_NBEA|ENSG00000172915.20|EH38E1667527_fwd_tile1-1_NBEA|ENSG00000172915.20|EH38E1667527|13-35478787-C-A	CTTACTTGGTGTCCCGGCTTACTCTCCACGTCTGCTCCAGACCACGGTCTGCCCACGCACCCCTCAGCCTGCACCGCCCACGTCCGGCCCAGGTGTGGTCGCAGCCAAGCCCCAGCCGCGGGCCCCTGCGCCCTGCGCTCTCTCCCTTGGGTTCAGGCCAGAGATGCTTGACCCAAGACCTCGCCCCTTGCCTTCTTGGGCCACCTGCAGAACACCCTTGGTTGTCAAGGACGTGAGACAGCCGAGGACGGGGAGGCCCCAGGGCTGTTC	variant	test		GRCh38	chr13	35478616	35478886	+	["SNV"]	[170]	["NC_000013.11:35478786:C:A"]	["alt"]
cardiac_neuro_cava_random:ALT_NBEA|ENSG00000172915.20|EH38E3060523_fwd_tile1-1_NBEA|ENSG00000172915.20|EH38E3060523|13-35480373-T-A	GCTTACTTATATGGGATATACAAAGTAATTCATAAATAGTGTCATTATTAAGCTTAAAGAAAAACCCTGTTATGTTGAGAAATACAAGAATGCAATATTTCTTTGTTTTCGAAAAAAACCTGATTTAAAATTGAATTGCATGTTCACAAATCTCAGTAATTGTAACCTTTCATCTGGAAAAAAGGTATCTGTTAAAGGATATGCACATACATGTTAAGTGCTTATATAGATATTGTTTGGTGTTTTTTCATTATCTGCTAGCTGCTAGTC	variant	test		GRCh38	chr13	35480243	35480513	+	["SNV"]	[129]	["NC_000013.11:35480372:T:A"]	["alt"]
cardiac_neuro_cava_random:ALT_NBEA|ENSG00000172915.20|EH38E3060525_fwd_tile1-1_NBEA|ENSG00000172915.20|EH38E3060525|13-35480835-C-T	CAATATATTTCTTTTTTTACACTAGAGAAATTAAAGACAGATATTTGTGCAGGGTTTTCTTTATGTGTCACATTAAATAAAGTAAAATAGAGAGAGTTTTTCTGGTAATCTAATTTGATGGCATCTATACCTTTCTTCCTGTGTGATTCCTGGTATAAGAACACTTGAGACAAAAAATAGCTTGAAACCTTTCAAGGTTTCAGTGATTTCTTAAAGTAATTATTTCATCTTTTAATATCAGATTTATTTCAAAGTCAAGCAGAGGATTGA	variant	test		GRCh38	chr13	35480726	35480996	+	["SNV"]	[108]	["NC_000013.11:35480834:C:T"]	["alt"]
cardiac_neuro_cava_random:ALT_NBEA|ENSG00000172915.20|EH38E1667534_fwd_tile1-1_NBEA|ENSG00000172915.20|EH38E1667534|13-35481171-C-G	TTAATATCAGATTTATTTCAAAGTCAAGCAGAGGATTGAGGTCACTGTTTGCACAATTTAGACCCTATTTTATTTCTTCAACTAGAACATTTTGAGAATCGTGGTTAATTTTTTAGAATTGTTTATTCTTCACTTGACTGATAAAGGCCTTTGCCTCAGTTTTCTTCATCACCCTAGTTCACAATCATATAGTCACATTTGTAGTGAAGAGTAGTTTTTTTCTCTACAGTGTTGCTTAATAAGCTTGATATTGGTATTAATAGGTTTTTG	variant	test		GRCh38	chr13	35480957	35481227	+	["SNV"]	[213]	["NC_000013.11:35481170:C:G"]	["alt"]
cardiac_neuro_cava_random:ALT_NBEA|ENSG00000172915.20|EH38E3060527_fwd_tile1-1_NBEA|ENSG00000172915.20|EH38E3060527|13-35481996-A-G	CGTACATTTGTGTATATGGCTACATTTTTAGTACTCTTAATATGCTATCTTTTTATTGCATTTAGAGAAAACAAAGGAATCAGAATCGATTAGTGTCTGTTAATCCCTACATCTGTACTAGGTCATCCAGGACTGCATTGCTCTCATTACTGTTTCATACTGTGTGTGATTAAGCCACTGGAAATATTCAACATGACCTTGAGACTAGAATATGGTACATAGATAATCAACTTCCAGTGATTACATGTCTAAAATAACCTTTCCTATTTT	variant	test		GRCh38	chr13	35481832	35482102	+	["SNV"]	[163]	["NC_000013.11:35481995:A:G"]	["alt"]
cardiac_neuro_cava_random:ALT_NBEA|ENSG00000172915.20|EH38E3060530_fwd_tile1-1_NBEA|ENSG00000172915.20|EH38E3060530|13-35483929-A-C	AAAAACACCAGTGTTTAAGATAGCAAAAGATTGAATTGGCCTCTATACCTTTTCCGTATTCATCTGTTAAAAGGAAACAACCACTAAATATTGGAATCTTGTTGCCACCAGGAAGTAATATCCACATCCACAAGTTTGTCTCATAATAACCCTTAACAGTTTTTGATAATACCTGAAGAGACTGTACCTAAATGGATTTTTAAAATAACACGGGAAATTCCAACAGCATGTATTCAGTCACATATACTACGTCAACTTTGAATGTCATAA	variant	test		GRCh38	chr13	35483880	35484150	+	["SNV"]	[48]	["NC_000013.11:35483928:A:C"]	["alt"]
cardiac_neuro_cava_random:ALT_NBEA|ENSG00000172915.20|EH38E3060530_fwd_tile1-1_NBEA|ENSG00000172915.20|EH38E3060530|13-35484093-G-A	AAAAACACCAGTGTTTAAGATAGCAAAAGATTGAATTGGCCTCTATACATTTTCCGTATTCATCTGTTAAAAGGAAACAACCACTAAATATTGGAATCTTGTTGCCACCAGGAAGTAATATCCACATCCACAAGTTTGTCTCATAATAACCCTTAACAGTTTTTGATAATACCTGAAGAGACTGTACCTAAATGGATTTTTAAAATAACACGAGAAATTCCAACAGCATGTATTCAGTCACATATACTACGTCAACTTTGAATGTCATAA	variant	test		GRCh38	chr13	35483880	35484150	+	["SNV"]	[212]	["NC_000013.11:35484092:G:A"]	["alt"]
cardiac_neuro_cava_random:ALT_NBEA|ENSG00000172915.20|EH38E3060539_fwd_tile1-1_NBEA|ENSG00000172915.20|EH38E3060539|13-35500248-C-T	ATTCATTGCCTATTCTTTGTGATGTCCTGCAGCCCAAGCAGCCTTTTGTAATTTGGGCTTCATTTTGCAAGAGCTTTCCTGAACAATCCAGGGTTGCTTTCCACTCGGAGTCTGCTTCAATCCAATTAGGAGTTTAACAAGGGTCAAATTAAAGAGACTTTACACTTCATGTTTGCATCATTAGCCATAAGACTGTTATGTGAGTGCATGACTGTGTGTCAGGGAAGAGGGGGAAAGGCTGCAGGATGGGACAGACACAAAGCTGTCATC	variant	test		GRCh38	chr13	35500137	35500407	+	["SNV"]	[110]	["NC_000013.11:35500247:C:T"]	["alt"]
cardiac_neuro_cava_random:ALT_NBEA|ENSG00000172915.20|EH38E1667559_fwd_tile1-1_NBEA|ENSG00000172915.20|EH38E1667559|13-35502557-G-A	TCTTCCACAAAGTTTTTTCCATGATTTATCTGCTTACCATGTGGAAGCAGATTGGAATCTTCCACTAGTGAATGAACAGTGTGCTGGGACCAGATCCTCTGGGGGTTTGTGGGTCTGTACATTCAGTGACCTCACTATGGTAGCTTGAAATCTGCTTATGACAGTAGGATCTATACAACAGAAATTGGTAAACCCTGCAAATTCTCCTCCCCTCCCTGCACCAGCTTGTTTAGCAGCACATCCGTGCTTATGTCTGATACAGTACGTGGG	variant	test		GRCh38	chr13	35502518	35502788	+	["SNV"]	[38]	["NC_000013.11:35502556:G:A"]	["alt"]
cardiac_neuro_cava_random:ALT_NBEA|ENSG00000172915.20|EH38E3060547_fwd_tile1-1_NBEA|ENSG00000172915.20|EH38E3060547|13-35518832-G-A	AAATGCCCAATCAGGTTGAGCACACATGGTTGCCCTACTTGCTAGCAGCAGTCACAAGATCCCAATTATTGATATAATTTGGGTCAGAGAGAATGTTTTCTGCATCCTACCGAGCTTTGATTTGGGGCGGTGTAGGGGGAAGGTTGCAGGATACCTCATAGAGGCTGACACTTTCCACTGCATGTGCTGCTGTGCAGATGATTATAAGAGAGCAATTCTTCATTCACCATAAGTCCAAATCAAACGTAGAACATGACAAATAGAATTAGT	variant	test		GRCh38	chr13	35518698	35518968	+	["SNV"]	[133]	["NC_000013.11:35518831:G:A"]	["alt"]
cardiac_neuro_cava_random:ALT_NBEA|ENSG00000172915.20|EH38E3060547_fwd_tile1-1_NBEA|ENSG00000172915.20|EH38E3060547|13-35518902-A-G	AAATGCCCAATCAGGTTGAGCACACATGGTTGCCCTACTTGCTAGCAGCAGTCACAAGATCCCAATTATTGATATAATTTGGGTCAGAGAGAATGTTTTCTGCATCCTACCGAGCTTTGATTTGGGGCGGTGTGGGGGGAAGGTTGCAGGATACCTCATAGAGGCTGACACTTTCCACTGCATGTGCTGCTGTGCAGATGATTGTAAGAGAGCAATTCTTCATTCACCATAAGTCCAAATCAAACGTAGAACATGACAAATAGAATTAGT	variant	test		GRCh38	chr13	35518698	35518968	+	["SNV"]	[203]	["NC_000013.11:35518901:A:G"]	["alt"]
cardiac_neuro_cava_random:ALT_NBEA|ENSG00000172915.20|EH38E3060549_fwd_tile1-1_NBEA|ENSG00000172915.20|EH38E3060549|13-35530294-T-C	CTAATTTTTTTTCCTCAAGTCCATCCTGTCAAGCTGCAAGCGTGAAAGTTATTTTCTGGTGGTGTGATTAGACTGGGGCTGAACCCTCCAGCTGGCAGGCCTGTCTGTGACTGGCGGCGGCCTGTCCCCAGTGCTTGTCATTTCCTGACATGCCTGACAGGATGGGGACAGCCGCCCCAGACAGGTTCATTAGATGGTGTTTTCTACAGCTGGGCTAAAAATAAATAAATAAATAAAAAGTCTGTGCTTTGTAAAAGCCCAAGCTGTAGG	variant	test		GRCh38	chr13	35530221	35530491	+	["SNV"]	[72]	["NC_000013.11:35530293:T:C"]	["alt"]
cardiac_neuro_cava_random:ALT_NBEA|ENSG00000172915.20|EH38E3060549_fwd_tile1-1_NBEA|ENSG00000172915.20|EH38E3060549|13-35530372-T-A	CTAATTTTTTTTCCTCAAGTCCATCCTGTCAAGCTGCAAGCGTGAAAGTTATTTTCTGGTGGTGTGATTAGATTGGGGCTGAACCCTCCAGCTGGCAGGCCTGTCTGTGACTGGCGGCGGCCTGTCCCCAGTGCTTGTCATTTCCTGACAAGCCTGACAGGATGGGGACAGCCGCCCCAGACAGGTTCATTAGATGGTGTTTTCTACAGCTGGGCTAAAAATAAATAAATAAATAAAAAGTCTGTGCTTTGTAAAAGCCCAAGCTGTAGG	variant	test		GRCh38	chr13	35530221	35530491	+	["SNV"]	[150]	["NC_000013.11:35530371:T:A"]	["alt"]
cardiac_neuro_cava_random:ALT_NBEA|ENSG00000172915.20|EH38E3060549_fwd_tile1-1_NBEA|ENSG00000172915.20|EH38E3060549|13-35530395-G-A	CTAATTTTTTTTCCTCAAGTCCATCCTGTCAAGCTGCAAGCGTGAAAGTTATTTTCTGGTGGTGTGATTAGATTGGGGCTGAACCCTCCAGCTGGCAGGCCTGTCTGTGACTGGCGGCGGCCTGTCCCCAGTGCTTGTCATTTCCTGACATGCCTGACAGGATGGGGACAGCCACCCCAGACAGGTTCATTAGATGGTGTTTTCTACAGCTGGGCTAAAAATAAATAAATAAATAAAAAGTCTGTGCTTTGTAAAAGCCCAAGCTGTAGG	variant	test		GRCh38	chr13	35530221	35530491	+	["SNV"]	[173]	["NC_000013.11:35530394:G:A"]	["alt"]
cardiac_neuro_cava_random:ALT_NBEA|ENSG00000172915.20|EH38E1667568_fwd_tile1-1_NBEA|ENSG00000172915.20|EH38E1667568|13-35531608-A-G	TTTGTATTGTTAGCTTTCACTGCTTTAGTTCCCCGTCTCTGTGACAACTGTTTAAATTGGGATGGGCAACTGTCATCTGGAGTATTACTGAGAGAAAAGTGTTAGTGAGCACACAGTTCCCATAGATAGAGCATTTCAATATAATCCAATTTTAATTGAGCTCCAGAGACTTTGATGTGCTGCAGAAGGTTGGGAGAGAGCTATTCCAGGGAGAAATTAAAGCAGCCCAGCAAGGCTTCCCTACTCCAGACTGTCACCATTTTAAGTAAG	variant	test		GRCh38	chr13	35531567	35531837	+	["SNV"]	[40]	["NC_000013.11:35531607:A:G"]	["alt"]
cardiac_neuro_cava_random:ALT_NBEA|ENSG00000172915.20|EH38E1667568_fwd_tile1-1_NBEA|ENSG00000172915.20|EH38E1667568|13-35531775-A-C	TTTGTATTGTTAGCTTTCACTGCTTTAGTTCCCCGTCTCTATGACAACTGTTTAAATTGGGATGGGCAACTGTCATCTGGAGTATTACTGAGAGAAAAGTGTTAGTGAGCACACAGTTCCCATAGATAGAGCATTTCAATATAATCCAATTTTAATTGAGCTCCAGAGACTTTGATGTGCTGCAGAAGGTTGGGAGAGAGCTATTCCCGGGAGAAATTAAAGCAGCCCAGCAAGGCTTCCCTACTCCAGACTGTCACCATTTTAAGTAAG	variant	test		GRCh38	chr13	35531567	35531837	+	["SNV"]	[207]	["NC_000013.11:35531774:A:C"]	["alt"]
cardiac_neuro_cava_random:ALT_NBEA|ENSG00000172915.20|EH38E1667568_fwd_tile1-1_NBEA|ENSG00000172915.20|EH38E1667568|13-35531802-G-A	TTTGTATTGTTAGCTTTCACTGCTTTAGTTCCCCGTCTCTATGACAACTGTTTAAATTGGGATGGGCAACTGTCATCTGGAGTATTACTGAGAGAAAAGTGTTAGTGAGCACACAGTTCCCATAGATAGAGCATTTCAATATAATCCAATTTTAATTGAGCTCCAGAGACTTTGATGTGCTGCAGAAGGTTGGGAGAGAGCTATTCCAGGGAGAAATTAAAGCAGCCCAGCAAGACTTCCCTACTCCAGACTGTCACCATTTTAAGTAAG	variant	test		GRCh38	chr13	35531567	35531837	+	["SNV"]	[234]	["NC_000013.11:35531801:G:A"]	["alt"]
cardiac_neuro_cava_random:ALT_NBEA|ENSG00000172915.20|EH38E3060550_fwd_tile1-1_NBEA|ENSG00000172915.20|EH38E3060550|13-35541587-T-A	GGCTTCGTAGTTAAGAGTTAAGTGCTATGATTCCAATAAAGTCTAGGATACAAACTACCACTAAAGAAACAATAAATGTGGCTTTTAGTTCAGTAAAAGGCTATGTGCTGTGGTCCAGATTTTCTACATCTGTTTTGGTGATGTCATCAACAAAGATTAGAACCAGAGGTCTGCATGGGTGTGTGTGTGTGTGTGTGTGTGTGTGTGTGTGTGTATGTGTTTGTGTCTGTACACATGCACAAAAAGGTAGGGAGTAATTGCAGTAGTAGG	variant	test		GRCh38	chr13	35541547	35541817	+	["SNV"]	[39]	["NC_000013.11:35541586:T:A"]	["alt"]
cardiac_neuro_cava_random:ALT_NBEA|ENSG00000172915.20|EH38E3060550_fwd_tile1-1_NBEA|ENSG00000172915.20|EH38E3060550|13-35541650-A-G	GGCTTCGTAGTTAAGAGTTAAGTGCTATGATTCCAATAATGTCTAGGATACAAACTACCACTAAAGAAACAATAAATGTGGCTTTTAGTTCAGTAAAAGGCTGTGTGCTGTGGTCCAGATTTTCTACATCTGTTTTGGTGATGTCATCAACAAAGATTAGAACCAGAGGTCTGCATGGGTGTGTGTGTGTGTGTGTGTGTGTGTGTGTGTGTGTATGTGTTTGTGTCTGTACACATGCACAAAAAGGTAGGGAGTAATTGCAGTAGTAGG	variant	test		GRCh38	chr13	35541547	35541817	+	["SNV"]	[102]	["NC_000013.11:35541649:A:G"]	["alt"]
cardiac_neuro_cava_random:ALT_NBEA|ENSG00000172915.20|EH38E1667574_fwd_tile1-1_NBEA|ENSG00000172915.20|EH38E1667574|13-35549687-A-G	ATTGTTTCAGTAGCTCAGTATTAGAGCCAACCTTGGCCTTCCTCTCATAGTTACACAATTGCTGCTACAGTTTCAGCTATCATATCTCCATTCAAGCAGGAAGGGCAAAGTGGTATGCCAGCTATGTATGACTCATTTCATCAGCTTTTCTCAAACATCCTCAACTGCTTTTGGTTTTGATCTCATTAACCAGTGCTTGGCCTAATGTCCTTCCACAAAGTTACAAGGGAATTTGGGGAAGCAGGGAATAACATTGTCAGGACTGGCTTA	variant	test		GRCh38	chr13	35549561	35549831	+	["SNV"]	[125]	["NC_000013.11:35549686:A:G"]	["alt"]
cardiac_neuro_cava_random:ALT_NBEA|ENSG00000172915.20|EH38E1667576_fwd_tile1-1_NBEA|ENSG00000172915.20|EH38E1667576|13-35552179-T-G	ATTATTACACAGCACTGTATGGATGGAAAGGAAAACTAATCGTTGTCTATCCTCCCTTAAATAGGCTACAGACAACTGAAAGACAGGGACTGTGTTTTATTTATCCTTTAATCTACAGGACCTAACACAGTGCCTAATTGCAGCAGTGCTTTTTAAGTGCTGTTTAGCTGGGGTTACCTTGTATTGCAACTTATCTATTCTCTTTAAGCTTACAGTGTAAGACCAATTCACTGACACGTATACACATGCTCAAGATATTTGCTAGTAGAA	variant	test		GRCh38	chr13	35552137	35552407	+	["SNV"]	[41]	["NC_000013.11:35552178:T:G"]	["alt"]
cardiac_neuro_cava_random:ALT_NBEA|ENSG00000172915.20|EH38E1667576_fwd_tile1-1_NBEA|ENSG00000172915.20|EH38E1667576|13-35552265-C-T	ATTATTACACAGCACTGTATGGATGGAAAGGAAAACTAATCTTTGTCTATCCTCCCTTAAATAGGCTACAGACAACTGAAAGACAGGGACTGTGTTTTATTTATCCTTTAATCTACAGGACCTAACATAGTGCCTAATTGCAGCAGTGCTTTTTAAGTGCTGTTTAGCTGGGGTTACCTTGTATTGCAACTTATCTATTCTCTTTAAGCTTACAGTGTAAGACCAATTCACTGACACGTATACACATGCTCAAGATATTTGCTAGTAGAA	variant	test		GRCh38	chr13	35552137	35552407	+	["SNV"]	[127]	["NC_000013.11:35552264:C:T"]	["alt"]
cardiac_neuro_cava_random:ALT_NBEA|ENSG00000172915.20|EH38E1667576_fwd_tile1-1_NBEA|ENSG00000172915.20|EH38E1667576|13-35552321-T-C	ATTATTACACAGCACTGTATGGATGGAAAGGAAAACTAATCTTTGTCTATCCTCCCTTAAATAGGCTACAGACAACTGAAAGACAGGGACTGTGTTTTATTTATCCTTTAATCTACAGGACCTAACACAGTGCCTAATTGCAGCAGTGCTTTTTAAGTGCTGTTTAGCTGGGGTTACCTTGTACTGCAACTTATCTATTCTCTTTAAGCTTACAGTGTAAGACCAATTCACTGACACGTATACACATGCTCAAGATATTTGCTAGTAGAA	variant	test		GRCh38	chr13	35552137	35552407	+	["SNV"]	[183]	["NC_000013.11:35552320:T:C"]	["alt"]
cardiac_neuro_cava_random:ALT_NBEA|ENSG00000172915.20|EH38E1667577_fwd_tile1-1_NBEA|ENSG00000172915.20|EH38E1667577|13-35552591-T-G	GACTCATAATAATCATTACTTCCTTTCCCAAGTGCTTACATACTATTTGTTGAATCATCAATTCAAGAATTTACTCAGGAATTGACATTAAGAACTTACGAATGGGCCTAACTTTTTCCTATTTAAGAATAATCTCCTGTCTTCTGGCATATTTCTCAATGACCATGATTCCTGAAAGATTACTAATAGAGGTTTCTATATGGCATGTATAATTTCCCTCAGTATTCTTTGACTTGTCTGGACCGGAATTCATTTAAAACAATCAGAAGC	variant	test		GRCh38	chr13	35552539	35552809	+	["SNV"]	[51]	["NC_000013.11:35552590:T:G"]	["alt"]
cardiac_neuro_cava_random:ALT_NBEA|ENSG00000172915.20|EH38E1667577_fwd_tile1-1_NBEA|ENSG00000172915.20|EH38E1667577|13-35552593-A-G	GACTCATAATAATCATTACTTCCTTTCCCAAGTGCTTACATACTATTTGTTTAGTCATCAATTCAAGAATTTACTCAGGAATTGACATTAAGAACTTACGAATGGGCCTAACTTTTTCCTATTTAAGAATAATCTCCTGTCTTCTGGCATATTTCTCAATGACCATGATTCCTGAAAGATTACTAATAGAGGTTTCTATATGGCATGTATAATTTCCCTCAGTATTCTTTGACTTGTCTGGACCGGAATTCATTTAAAACAATCAGAAGC	variant	test		GRCh38	chr13	35552539	35552809	+	["SNV"]	[53]	["NC_000013.11:35552592:A:G"]	["alt"]
cardiac_neuro_cava_random:ALT_NBEA|ENSG00000172915.20|EH38E1667577_fwd_tile1-1_NBEA|ENSG00000172915.20|EH38E1667577|13-35552630-A-G	GACTCATAATAATCATTACTTCCTTTCCCAAGTGCTTACATACTATTTGTTTAATCATCAATTCAAGAATTTACTCAGGAATTGACATTAGGAACTTACGAATGGGCCTAACTTTTTCCTATTTAAGAATAATCTCCTGTCTTCTGGCATATTTCTCAATGACCATGATTCCTGAAAGATTACTAATAGAGGTTTCTATATGGCATGTATAATTTCCCTCAGTATTCTTTGACTTGTCTGGACCGGAATTCATTTAAAACAATCAGAAGC	variant	test		GRCh38	chr13	35552539	35552809	+	["SNV"]	[90]	["NC_000013.11:35552629:A:G"]	["alt"]
cardiac_neuro_cava_random:ALT_NBEA|ENSG00000172915.20|EH38E1667577_fwd_tile1-1_NBEA|ENSG00000172915.20|EH38E1667577|13-35552638-C-T	GACTCATAATAATCATTACTTCCTTTCCCAAGTGCTTACATACTATTTGTTTAATCATCAATTCAAGAATTTACTCAGGAATTGACATTAAGAACTTATGAATGGGCCTAACTTTTTCCTATTTAAGAATAATCTCCTGTCTTCTGGCATATTTCTCAATGACCATGATTCCTGAAAGATTACTAATAGAGGTTTCTATATGGCATGTATAATTTCCCTCAGTATTCTTTGACTTGTCTGGACCGGAATTCATTTAAAACAATCAGAAGC	variant	test		GRCh38	chr13	35552539	35552809	+	["SNV"]	[98]	["NC_000013.11:35552637:C:T"]	["alt"]
cardiac_neuro_cava_random:ALT_NBEA|ENSG00000172915.20|EH38E3060557_fwd_tile1-1_NBEA|ENSG00000172915.20|EH38E3060557|13-35566475-A-G	CACATAAGCTGCAGATGTGCAGGTCAGTGGGGTGACTTCCTCCATAATTACTTTCAGGGCCTCTGACTGGCGAGGCTCTGCTTCCGGGGTTGCAATATTATCTACATCAGCAGAAGAGAGATGAGACACACATGCAGGAAGTTTCAGTGGGCCAAGTCTTGAAGAGACTTTGCTCACATTCTGTAGATGAGAACTAAATCCTGTGGCCAGAGCTACTTGTAAGGGAGGCTGAGAAATGTGGTGTAACACAGGAAGAGGAGAATCAATTAC	variant	test		GRCh38	chr13	35566403	35566673	+	["SNV"]	[71]	["NC_000013.11:35566474:A:G"]	["alt"]
cardiac_neuro_cava_random:ALT_NBEA|ENSG00000172915.20|EH38E3060557_fwd_tile1-1_NBEA|ENSG00000172915.20|EH38E3060557|13-35566529-A-G	CACATAAGCTGCAGATGTGCAGGTCAGTGGGGTGACTTCCTCCATAATTACTTTCAGGGCCTCTGACTGGCAAGGCTCTGCTTCCGGGGTTGCAATATTATCTACATCAGCAGAAGAGAGATGAGGCACACATGCAGGAAGTTTCAGTGGGCCAAGTCTTGAAGAGACTTTGCTCACATTCTGTAGATGAGAACTAAATCCTGTGGCCAGAGCTACTTGTAAGGGAGGCTGAGAAATGTGGTGTAACACAGGAAGAGGAGAATCAATTAC	variant	test		GRCh38	chr13	35566403	35566673	+	["SNV"]	[125]	["NC_000013.11:35566528:A:G"]	["alt"]
cardiac_neuro_cava_random:ALT_NBEA|ENSG00000172915.20|EH38E3060557_fwd_tile1-1_NBEA|ENSG00000172915.20|EH38E3060557|13-35566633-T-C	CACATAAGCTGCAGATGTGCAGGTCAGTGGGGTGACTTCCTCCATAATTACTTTCAGGGCCTCTGACTGGCAAGGCTCTGCTTCCGGGGTTGCAATATTATCTACATCAGCAGAAGAGAGATGAGACACACATGCAGGAAGTTTCAGTGGGCCAAGTCTTGAAGAGACTTTGCTCACATTCTGTAGATGAGAACTAAATCCTGTGGCCAGAGCTACTTGTAAGGGAGGCCGAGAAATGTGGTGTAACACAGGAAGAGGAGAATCAATTAC	variant	test		GRCh38	chr13	35566403	35566673	+	["SNV"]	[229]	["NC_000013.11:35566632:T:C"]	["alt"]
cardiac_neuro_cava_random:ALT_NBEA|ENSG00000172915.20|EH38E3060561_fwd_tile1-1_NBEA|ENSG00000172915.20|EH38E3060561|13-35593292-G-A	TGCCTTGGCCTAGTCAAGCCCAGACAGGCATCTCCTACTGCCTTAATTTGGGGGCATCTTTCTAGGACCCTGATCTGCCTCCACATCTTGAAGGATTTTCAAGATAGCCATGTTTCACAAAGGAACGAGGGCAGCTGTGTTTAAAGTGGTCAAATTTCTGATTCTGTTTTTTTGCTTAGGAACCTTTCACAACCTTCTTCCTCAATGCAAATGATGGAAAATTTGATCATCCAGATCGAACCTTCTCATCCGTTGCAAGGTCTTGGAGAA	variant	test		GRCh38	chr13	35593148	35593418	+	["SNV"]	[143]	["NC_000013.11:35593291:G:A"]	["alt"]
cardiac_neuro_cava_random:ALT_NBEA|ENSG00000172915.20|EH38E1667592_fwd_tile1-1_NBEA|ENSG00000172915.20|EH38E1667592|13-35597575-C-T	TACACATTATAAAAATAAGCCCATCTTTTAAAATAATACTGAATAGTTTTCAAACATGTTTTTGTTGGTTGATATAGTCCTTGAAACAATCCTATGAGGTAGTAGTCATTAACCCTATTTTGTAAAGGAGGTTCATGAATATTAAGTGACTCACCTAAGTTCACACGCAGGCAGGTAAAGAGGAAGCCAGTACTAGCACAGAGTCTGTCCAGTTATTTAAGATGCTTCATATCCAAGAGGATTTTAAGAATGGGAGCTGCAAGGCCACTT	variant	test		GRCh38	chr13	35597500	35597770	+	["SNV"]	[74]	["NC_000013.11:35597574:C:T"]	["alt"]
cardiac_neuro_cava_random:ALT_NBEA|ENSG00000172915.20|EH38E1667597_fwd_tile1-1_NBEA|ENSG00000172915.20|EH38E1667597|13-35600262-T-C	TTTCAGGAACTGAAGATAATGGGTAAGGCAGCTGGTCAGAAACCAAATGCCTTTTTAAACAGCTGCTCCCCAGGCTTGGGTTGAGGAGGCAGCATGAGTGACTGATGTCCCACACGCACGTCTCTCTGGACCTGATGAATTTTTGCATGCCTCACATAACTCAGACTGCTGTGAGCTATTCTTTTCCTCATATTTGCTAAAAATACTTGCATCATCTGAACTGTCTACATAGCTATTCATTGAAACACAATCCACAGTGACAGAACTTTT	variant	test		GRCh38	chr13	35600199	35600469	+	["SNV"]	[62]	["NC_000013.11:35600261:T:C"]	["alt"]
cardiac_neuro_cava_random:ALT_NBEA|ENSG00000172915.20|EH38E1667597_fwd_tile1-1_NBEA|ENSG00000172915.20|EH38E1667597|13-35600357-A-G	TTTCAGGAACTGAAGATAATGGGTAAGGCAGCTGGTCAGAAACCAAATGCCTTTTTAAACAGTTGCTCCCCAGGCTTGGGTTGAGGAGGCAGCATGAGTGACTGATGTCCCACACGCACGTCTCTCTGGACCTGATGAATTTTTGCATGCCTCACATGACTCAGACTGCTGTGAGCTATTCTTTTCCTCATATTTGCTAAAAATACTTGCATCATCTGAACTGTCTACATAGCTATTCATTGAAACACAATCCACAGTGACAGAACTTTT	variant	test		GRCh38	chr13	35600199	35600469	+	["SNV"]	[157]	["NC_000013.11:35600356:A:G"]	["alt"]
cardiac_neuro_cava_random:ALT_NBEA|ENSG00000172915.20|EH38E1667602_fwd_tile1-1_NBEA|ENSG00000172915.20|EH38E1667602|13-35621558-G-C	CACCCTGTATCTTACTAATTATGTTAGTTTTTGTTGGTCTCCTCCCACTACAATGTAAACTCTCTTGCAGGGACTTTGGGTTTTTTTGTTCACTGCTATAATCTTACAATCTAGAAGAGGGTCTGTCACAAAGCAGATGGCCAATCAATATTTGCTGAGTGAATGAATGAGCTTCTTCCCCAGCCCCGCCCTCATTACTGACATTTCCTTTATTCCTTCCTCTTGTGATCATCACATCTTTTCCACTGCTTTAATTAATAAACCTATAAA	variant	test		GRCh38	chr13	35621510	35621780	+	["SNV"]	[47]	["NC_000013.11:35621557:G:C"]	["alt"]
cardiac_neuro_cava_random:ALT_NBEA|ENSG00000172915.20|EH38E1667602_fwd_tile1-1_NBEA|ENSG00000172915.20|EH38E1667602|13-35621631-G-A	CACCCTGTATCTTACTAATTATGTTAGTTTTTGTTGGTCTCCTCCCAGTACAATGTAAACTCTCTTGCAGGGACTTTGGGTTTTTTTGTTCACTGCTATAATCTTACAATCTAGAAGAGGATCTGTCACAAAGCAGATGGCCAATCAATATTTGCTGAGTGAATGAATGAGCTTCTTCCCCAGCCCCGCCCTCATTACTGACATTTCCTTTATTCCTTCCTCTTGTGATCATCACATCTTTTCCACTGCTTTAATTAATAAACCTATAAA	variant	test		GRCh38	chr13	35621510	35621780	+	["SNV"]	[120]	["NC_000013.11:35621630:G:A"]	["alt"]
cardiac_neuro_cava_random:ALT_NBEA|ENSG00000172915.20|EH38E3060570_fwd_tile1-1_NBEA|ENSG00000172915.20|EH38E3060570|13-35622189-G-T	TGAAAAGTGTTGGGTAGAAATTCATAGAAAAAAACAAGTGAGAGCTGAGAACACAGGAAGCAAACACTGAACTTGAGTAAGAAGGATGAGTAGGTCTTCAAAAAGCAGGAAGACAATGCTTTCAAGCTAGAGAGAAAGAAAGCAAAAGCTCTGAGTTCATACCAGCTGCTGTGTGCCCAAGGGCTGTGAAGTGTCTGTGCTGGGGAAGCTAAGGATTTATATCAGGAAGTCCTGAGAAACAGTGGGGAAAGGTGGGATGGAGGTTTGAAA	variant	test		GRCh38	chr13	35622033	35622303	+	["SNV"]	[155]	["NC_000013.11:35622188:G:T"]	["alt"]
cardiac_neuro_cava_random:ALT_NBEA|ENSG00000172915.20|EH38E3060571_fwd_tile1-1_NBEA|ENSG00000172915.20|EH38E3060571|13-35622974-G-A	TCCAATACTCATGGGAGAAAATAGAAATTAGAATGAGGAAAATATTATCCATCTAAGAGATATCCTCTCTAGTTTAAATATCACTCTTTATTTCCTTCTTTCCAGATCCCCAGGGTAGAGCTCTGGATTGGGAATTGGTTTATCTAGGCTTAACGCAATTGCTTCTGCCTTTAGATATGCAAGTAGAGGGTAAAGAAAGCTATTAAGACCATTATGACACTAATAGCTTAGTAATCAAGTATTTCTTTACATTTTTCCAATGTAAGTATT	variant	test		GRCh38	chr13	35622935	35623205	+	["SNV"]	[38]	["NC_000013.11:35622973:G:A"]	["alt"]
cardiac_neuro_cava_random:ALT_NBEA|ENSG00000172915.20|EH38E3060571_fwd_tile1-1_NBEA|ENSG00000172915.20|EH38E3060571|13-35622980-T-A	TCCAATACTCATGGGAGAAAATAGAAATTAGAATGAGGGAAATAATATCCATCTAAGAGATATCCTCTCTAGTTTAAATATCACTCTTTATTTCCTTCTTTCCAGATCCCCAGGGTAGAGCTCTGGATTGGGAATTGGTTTATCTAGGCTTAACGCAATTGCTTCTGCCTTTAGATATGCAAGTAGAGGGTAAAGAAAGCTATTAAGACCATTATGACACTAATAGCTTAGTAATCAAGTATTTCTTTACATTTTTCCAATGTAAGTATT	variant	test		GRCh38	chr13	35622935	35623205	+	["SNV"]	[44]	["NC_000013.11:35622979:T:A"]	["alt"]
cardiac_neuro_cava_random:ALT_NBEA|ENSG00000172915.20|EH38E3060571_fwd_tile1-1_NBEA|ENSG00000172915.20|EH38E3060571|13-35623000-C-A	TCCAATACTCATGGGAGAAAATAGAAATTAGAATGAGGGAAATATTATCCATCTAAGAGATATCATCTCTAGTTTAAATATCACTCTTTATTTCCTTCTTTCCAGATCCCCAGGGTAGAGCTCTGGATTGGGAATTGGTTTATCTAGGCTTAACGCAATTGCTTCTGCCTTTAGATATGCAAGTAGAGGGTAAAGAAAGCTATTAAGACCATTATGACACTAATAGCTTAGTAATCAAGTATTTCTTTACATTTTTCCAATGTAAGTATT	variant	test		GRCh38	chr13	35622935	35623205	+	["SNV"]	[64]	["NC_000013.11:35622999:C:A"]	["alt"]
cardiac_neuro_cava_random:ALT_NBEA|ENSG00000172915.20|EH38E1667609_fwd_tile1-1_NBEA|ENSG00000172915.20|EH38E1667609|13-35636102-G-A	TTATGTGACTTGTGCTTCTTTCTTCGCTTTGTGTTATTTTTATTGTGTGGTGTTGAGAAGTGCTAATTATTGATTTTCAGAAATTAACAGCAAGTACTTTCACAAGCATCTAAAGCCATATTTTACTCAAGGGAAGAAGGGTGAAAATTGCAGCCTGCTGTTTATAATAGAAATAGCTGGAAGAGATTTCCTTATCTTCTATTAACATAGATTTCACTTCTATAACACAGTTGTTACCTCAGCATAAATTAACAATTATTCAAAACATAT	variant	test		GRCh38	chr13	35635918	35636188	+	["SNV"]	[183]	["NC_000013.11:35636101:G:A"]	["alt"]
cardiac_neuro_cava_random:ALT_NBEA|ENSG00000172915.20|EH38E3060580_fwd_tile1-1_NBEA|ENSG00000172915.20|EH38E3060580|13-35675730-T-C	GCTCTTCACTCTGAGAATAACTTGTCGGCTCCCTCATCAGTTAAAACAGGCACAATAGCTACGTTAAGTATTGTTTTGAGTATCAAAATACAGAGCATATACCAAGCACCTAGTAAAGCACCTGGCTCCCCGCAGAGTTCAGCAGATGGTCATTGCCTCCCACCATCTGGTGAGCATGGATTATCCTCATCTGCTCAGCATCCCTTTCCCTATTTACCTGCTATGGATCTTCCTGTGGGAAACTTCTCCTCTCTTCATCATGGGATTTAG	variant	test		GRCh38	chr13	35675704	35675974	+	["SNV"]	[25]	["NC_000013.11:35675729:T:C"]	["alt"]
cardiac_neuro_cava_random:ALT_NBEA|ENSG00000172915.20|EH38E1667630_fwd_tile1-1_NBEA|ENSG00000172915.20|EH38E1667630|13-35695507-A-G	ATTGCAGATACTCAGTAAATATTCGCTGAAAGAGCAAATAAAATGAAAAATCGTGTTGAAGGGTGTGATGTAAAGACAGACGTATTTGTCTGTGACTATGTAACCAATTTCCCCAAACCTCGCAGTTTATTCTCGCGGTTTCTGTGGGATGGGAACCGGAGGCTCAGCTGGGTTCCAGGCGGGCTGTTGGCTGAGCCTGGCTGCCACACCAGGGCTCTGCTTCCAGCTCGCTCACAGCTGCTGCCTGGCCTCGGTTCCTCGCTGGCAATG	variant	test		GRCh38	chr13	35695372	35695642	+	["SNV"]	[134]	["NC_000013.11:35695506:A:G"]	["alt"]
cardiac_neuro_cava_random:ALT_NBEA|ENSG00000172915.20|EH38E1667630_fwd_tile1-1_NBEA|ENSG00000172915.20|EH38E1667630|13-35695555-G-C	ATTGCAGATACTCAGTAAATATTCGCTGAAAGAGCAAATAAAATGAAAAATCGTGTTGAAGGGTGTGATGTAAAGACAGACGTATTTGTCTGTGACTATGTAACCAATTTCCCCAAACCTCGCAGTTTATTCTCACGGTTTCTGTGGGATGGGAACCGGAGGCTCAGCTGGGTTCCAGGCGGCCTGTTGGCTGAGCCTGGCTGCCACACCAGGGCTCTGCTTCCAGCTCGCTCACAGCTGCTGCCTGGCCTCGGTTCCTCGCTGGCAATG	variant	test		GRCh38	chr13	35695372	35695642	+	["SNV"]	[182]	["NC_000013.11:35695554:G:C"]	["alt"]
cardiac_neuro_cava_random:ALT_NBEA|ENSG00000172915.20|EH38E3060591_fwd_tile1-1_NBEA|ENSG00000172915.20|EH38E3060591|13-35700089-T-A	AATATTTAACAGATGCACTCAGGCATCTTGGAAACTAATTTTCTTTCAAACGCAAGCACTTTCTGGGAAGGAATAAAGGGAGAGGAGAGTAGGGTTGGCAGCCCTCCATCGCGTGACCATTTATTGTCATGGAATGTAGCAGAAGACGGCTCCTGCTATTTCCTTTTGATTTCAGAGTGTAAATCTGCTCTCACCTAAAGCTTGACCGCGTGACAGTGCAGACACACATTAAACTGATTATTTCTGTCTGAGCTGTGTGTAGAATGTGCA	variant	test		GRCh38	chr13	35699913	35700183	+	["SNV"]	[175]	["NC_000013.11:35700088:T:A"]	["alt"]
cardiac_neuro_cava_random:ALT_NBEA|ENSG00000172915.20|EH38E3060591_fwd_tile1-1_NBEA|ENSG00000172915.20|EH38E3060591|13-35700109-T-C	AATATTTAACAGATGCACTCAGGCATCTTGGAAACTAATTTTCTTTCAAACGCAAGCACTTTCTGGGAAGGAATAAAGGGAGAGGAGAGTAGGGTTGGCAGCCCTCCATCGCGTGACCATTTATTGTCATGGAATGTAGCAGAAGACGGCTCCTGCTATTTCCTTTTGATTTCAGTGTGTAAATCTGCTCTCACCCAAAGCTTGACCGCGTGACAGTGCAGACACACATTAAACTGATTATTTCTGTCTGAGCTGTGTGTAGAATGTGCA	variant	test		GRCh38	chr13	35699913	35700183	+	["SNV"]	[195]	["NC_000013.11:35700108:T:C"]	["alt"]
cardiac_neuro_cava_random:ALT_NBEA|ENSG00000172915.20|EH38E3060596_fwd_tile1-1_NBEA|ENSG00000172915.20|EH38E3060596|13-35711933-A-G	AGCAGCCAGTACCTTTTCCAATGTTCAGAAACAGTTGTTACTTGCCAAGACACGTTACATATCTCCACCGCAGACTGCTGCTCGTTCACACTCAGTTTCCTCTGGAAATCTCTGGCAAACACCATCTGGCTGCAGCGGGGGACTGAGCCCTGGTCTTTTGTTGCTCCACGGCCTCCTACTCAGGGGATTTCACCCCTCCTCATGGCCCCCAAGGAGAAGGCCCTCCAGGTCTGTGGGCCCCATTTCGCAAAGGTGGCCAGTGTGTGCCCC	variant	test		GRCh38	chr13	35711863	35712133	+	["SNV"]	[69]	["NC_000013.11:35711932:A:G"]	["alt"]
cardiac_neuro_cava_random:ALT_NBEA|ENSG00000172915.20|EH38E1667647_fwd_tile1-1_NBEA|ENSG00000172915.20|EH38E1667647|13-35714421-A-G	GCTGGGTCTTCCACCACAGTTAAAATAGCTCCTGCTGTCCCCGGGGCAGGAGTGGCTTAAGAAAGCATTTAATCCAGGAGTGCGTGTCTGGAGCTTTGTGTTAATCAGATTCCATATGACTGAATGACCTTTGTTTTCCCTCTGGTGGAATCGTGAACATTTGGGAAAACCGGTTTGCTTTTAGTGAGTGTTGCAGGGTGCAAATGAAACTGTATTCAACCTAGGGTTCGACTGGGAGAAAAACAGGAGAAAGGCCACAGGATTGGTGCA	variant	test		GRCh38	chr13	35714195	35714465	+	["SNV"]	[225]	["NC_000013.11:35714420:A:G"]	["alt"]
cardiac_neuro_cava_random:ALT_NBEA|ENSG00000172915.20|EH38E1667648_fwd_tile1-1_NBEA|ENSG00000172915.20|EH38E1667648|13-35714695-T-C	AATAGAAGAACTGTTTCATTAAAACCTCCTCCAGACAAGGCCAGCTCTGGATGCAGTCTTCTGTGACCTCTGGGCGAGAGGAGGTGGTGCGTTAAAGACAGGATTACCCCTGAGGCCAGTCTCTGCAGCGGGACAGGGACAGGGCAGCCAAAGGTCAGCCAGGGCAGCTTCCAGCTGGAGGGGGATGGCAGGCCTCAGCAGCACCAGCAGCTTCCCAGGGAGAGGAAGCAGCTGCAGCTGGCGCAGGCAGGAGCCTGGTGCGTACCCGGA	variant	test		GRCh38	chr13	35714605	35714875	+	["SNV"]	[89]	["NC_000013.11:35714694:T:C"]	["alt"]
cardiac_neuro_cava_random:ALT_NBEA|ENSG00000172915.20|EH38E1667648_fwd_tile1-1_NBEA|ENSG00000172915.20|EH38E1667648|13-35714837-C-T	AATAGAAGAACTGTTTCATTAAAACCTCCTCCAGACAAGGCCAGCTCTGGATGCAGTCTTCTGTGACCTCTGGGCGAGAGGAGGTGGTGTGTTAAAGACAGGATTACCCCTGAGGCCAGTCTCTGCAGCGGGACAGGGACAGGGCAGCCAAAGGTCAGCCAGGGCAGCTTCCAGCTGGAGGGGGATGGCAGGCCTCAGCAGCACCAGCAGCTTCCCAGGGAGAGGAAGCAGTTGCAGCTGGCGCAGGCAGGAGCCTGGTGCGTACCCGGA	variant	test		GRCh38	chr13	35714605	35714875	+	["SNV"]	[231]	["NC_000013.11:35714836:C:T"]	["alt"]
cardiac_neuro_cava_random:ALT_NBEA|ENSG00000172915.20|EH38E1667650_fwd_tile1-1_NBEA|ENSG00000172915.20|EH38E1667650|13-35716193-C-T	TGCACCTCAGTCTGTGGAGGCAGGGCTGTATTTATTTATTTATTTTGCTTGTCCATTCTCCTTGAAGGCTATTTCCCTCTCGTCATCTTTTGGAGCTGTCACCCTTTGTAGATCATTCTTATTAAGCATTAACTTGGTGAATGGATGAGCATCACTTGGGAACAGCTCTGGGATATTACAAAACATAAAGCAGTCAGTGCAAACATCTGCAAAATTTGGCAATCCACTGTGGTTTCAATGAGCTAGGGGCCAAGTCCTTGACAGGCCTTG	variant	test		GRCh38	chr13	35716143	35716413	+	["SNV"]	[49]	["NC_000013.11:35716192:C:T"]	["alt"]
cardiac_neuro_cava_random:ALT_NBEA|ENSG00000172915.20|EH38E1667651_fwd_tile1-1_NBEA|ENSG00000172915.20|EH38E1667651|13-35716485-G-A	TATTTGCGGAAAGGGTGAGAAATGTCACTTTGCACTTCAAGTATGAGGTGGAGGTGGTCAGCGTTTGCAAGCATGAGTCACTGTCTAATCTTAGCCTTCATGGGTGTTGGCTAAGCTGCCCTCACCCCATTCCAACAAGTCCTTGTAATGGCTTTGAAAGAAGCTTAAAATCCAGGATCACTTCTGGAAGGAGATTTGAGGAGCAGGTGCCATCTCTGGGCCGGGCTCCCTAAATCTCTGGGTTCCAGAGCTTGTCCTCCCACCACCTGG	variant	test		GRCh38	chr13	35716445	35716715	+	["SNV"]	[39]	["NC_000013.11:35716484:G:A"]	["alt"]
cardiac_neuro_cava_random:ALT_NBEA|ENSG00000172915.20|EH38E1667651_fwd_tile1-1_NBEA|ENSG00000172915.20|EH38E1667651|13-35716485-G-T	TATTTGCGGAAAGGGTGAGAAATGTCACTTTGCACTTCATGTATGAGGTGGAGGTGGTCAGCGTTTGCAAGCATGAGTCACTGTCTAATCTTAGCCTTCATGGGTGTTGGCTAAGCTGCCCTCACCCCATTCCAACAAGTCCTTGTAATGGCTTTGAAAGAAGCTTAAAATCCAGGATCACTTCTGGAAGGAGATTTGAGGAGCAGGTGCCATCTCTGGGCCGGGCTCCCTAAATCTCTGGGTTCCAGAGCTTGTCCTCCCACCACCTGG	variant	test		GRCh38	chr13	35716445	35716715	+	["SNV"]	[39]	["NC_000013.11:35716484:G:T"]	["alt"]
cardiac_neuro_cava_random:ALT_NBEA|ENSG00000172915.20|EH38E1667651_fwd_tile1-1_NBEA|ENSG00000172915.20|EH38E1667651|13-35716498-G-A	TATTTGCGGAAAGGGTGAGAAATGTCACTTTGCACTTCAGGTATGAGGTGGAAGTGGTCAGCGTTTGCAAGCATGAGTCACTGTCTAATCTTAGCCTTCATGGGTGTTGGCTAAGCTGCCCTCACCCCATTCCAACAAGTCCTTGTAATGGCTTTGAAAGAAGCTTAAAATCCAGGATCACTTCTGGAAGGAGATTTGAGGAGCAGGTGCCATCTCTGGGCCGGGCTCCCTAAATCTCTGGGTTCCAGAGCTTGTCCTCCCACCACCTGG	variant	test		GRCh38	chr13	35716445	35716715	+	["SNV"]	[52]	["NC_000013.11:35716497:G:A"]	["alt"]
cardiac_neuro_cava_random:ALT_NBEA|ENSG00000172915.20|EH38E1667651_fwd_tile1-1_NBEA|ENSG00000172915.20|EH38E1667651|13-35716572-C-G	TATTTGCGGAAAGGGTGAGAAATGTCACTTTGCACTTCAGGTATGAGGTGGAGGTGGTCAGCGTTTGCAAGCATGAGTCACTGTCTAATCTTAGCCTTCATGGGTGTTGGCTAAGCTGCCCTCACCGCATTCCAACAAGTCCTTGTAATGGCTTTGAAAGAAGCTTAAAATCCAGGATCACTTCTGGAAGGAGATTTGAGGAGCAGGTGCCATCTCTGGGCCGGGCTCCCTAAATCTCTGGGTTCCAGAGCTTGTCCTCCCACCACCTGG	variant	test		GRCh38	chr13	35716445	35716715	+	["SNV"]	[126]	["NC_000013.11:35716571:C:G"]	["alt"]
cardiac_neuro_cava_random:ALT_HTR2A|ENSG00000102468.11|EH38E1674445_rev_tile1-1_HTR2A|ENSG00000102468.11|EH38E1674445|13-46859690-A-G	ATACCTGAGGCTGGGTAATTTATAAAGAAAAGCGGTTTAATCGGCTCACGGTTCTGCAGGCTGTACAGGAAGCATGGTGGCTTCTGGGGAGGCCTCGGGAAACTTCCAATCATGGCAGAAGGGGAAGCAGGCACAAATTACATGGCCCAGAGCAGGAGGAAGGTGAGGGAGGTGCTACACACTTGCAAACAACCAGATCTCCTGAGAACTCTCTCATGAAACAGCACTAGGGGGATGGTGGTAAACCATCAGAAACCACCCCCATGATCC	variant	test		GRCh38	chr13	46859525	46859795	-	["SNV"]	[164]	["NC_000013.11:46859689:A:G"]	["alt"]
cardiac_neuro_cava_random:ALT_HTR2A|ENSG00000102468.11|EH38E1674445_rev_tile1-1_HTR2A|ENSG00000102468.11|EH38E1674445|13-46859709-C-G	ATACCTGAGGCTGGGTAATTTATAAAGAAAAGCGGTTTAATCGGCTCACGGTTCTGCAGGCTGTACAGGAAGCATGGTGGCTTCTGCGGAGGCCTCGGGAAACTTTCAATCATGGCAGAAGGGGAAGCAGGCACAAATTACATGGCCCAGAGCAGGAGGAAGGTGAGGGAGGTGCTACACACTTGCAAACAACCAGATCTCCTGAGAACTCTCTCATGAAACAGCACTAGGGGGATGGTGGTAAACCATCAGAAACCACCCCCATGATCC	variant	test		GRCh38	chr13	46859525	46859795	-	["SNV"]	[183]	["NC_000013.11:46859708:C:G"]	["alt"]
cardiac_neuro_cava_random:ALT_HTR2A|ENSG00000102468.11|EH38E3065138_rev_tile1-1_HTR2A|ENSG00000102468.11|EH38E3065138|13-46865159-C-A	TATCACATTATTTGAGATATCATAAAATTAATCCTCTAATTTAAATTAAAGCTGCAGACCATTATCAGTGATAATACCAGGAAGTGAGTGAGGAAGTGTGGCAAAACATGTTCTAGGGTGATTCACCAAGATCCGGAGGAAGGAGAATCAGTGTTGACATGAATGGTTAACCCATAGGCAGTAAAGCTAATGTTAACATCTGCTCGGGTTTTAGGGACATAGTTTAAGAGCACGTGAAATATATCTAAAATCAATATGAGGTTAGGTTGG	variant	test		GRCh38	chr13	46864985	46865255	-	["SNV"]	[173]	["NC_000013.11:46865158:C:A"]	["alt"]
cardiac_neuro_cava_random:ALT_HTR2A|ENSG00000102468.11|EH38E3065139_rev_tile1-1_HTR2A|ENSG00000102468.11|EH38E3065139|13-46866275-T-C	CTGTGCACCATTTACATTCCTCAGCTGCTCTCTCCCCTGAGGCCTGAGTTGATTGCACAGCCCCTCAGGCAGTACAGGATAGCTCTGCAGAGTGGCTGACAGACCCTAGGACAGGAAGCAGGCAGAGAAGGGAGGAACCACGAGGCCAGGCTGAGGCTGAAGGGCGAGTCAGCTTTCTCGGTAAGCCTGTCAGGAAGCTGATTGCTTAATCTAACTGAGTCTGTGTGGGCCTGCCTCCTGGGCTAATAGCACAGATGCATTGCTCCGAAC	variant	test		GRCh38	chr13	46866193	46866463	-	["SNV"]	[81]	["NC_000013.11:46866274:T:C"]	["alt"]
cardiac_neuro_cava_random:ALT_HTR2A|ENSG00000102468.11|EH38E3065139_rev_tile1-1_HTR2A|ENSG00000102468.11|EH38E3065139|13-46866276-A-G	CTGTGCACCATTTACATTCCTCAGCTGCTCTCTCCCCTGAGGCCTGAGTTGATTGCACAGCCCCTCAGGCAGTACAGGATAGCTCTGCAGAGTGGCTGACAGACCCTAGGACAGGAAGCAGGCAGAGAAGGGAGGAACCACGAGGCCAGGCTGAGGCTGAAGGGCGAGTCAGCTTTCTCGGTAAGCCCATCAGGAAGCTGATTGCTTAATCTAACTGAGTCTGTGTGGGCCTGCCTCCTGGGCTAATAGCACAGATGCATTGCTCCGAAC	variant	test		GRCh38	chr13	46866193	46866463	-	["SNV"]	[82]	["NC_000013.11:46866275:A:G"]	["alt"]
cardiac_neuro_cava_random:ALT_HTR2A|ENSG00000102468.11|EH38E3065139_rev_tile1-1_HTR2A|ENSG00000102468.11|EH38E3065139|13-46866277-G-A	CTGTGCACCATTTACATTCCTCAGCTGCTCTCTCCCCTGAGGCCTGAGTTGATTGCACAGCCCCTCAGGCAGTACAGGATAGCTCTGCAGAGTGGCTGACAGACCCTAGGACAGGAAGCAGGCAGAGAAGGGAGGAACCACGAGGCCAGGCTGAGGCTGAAGGGCGAGTCAGCTTTCTCGGTAAGCTTATCAGGAAGCTGATTGCTTAATCTAACTGAGTCTGTGTGGGCCTGCCTCCTGGGCTAATAGCACAGATGCATTGCTCCGAAC	variant	test		GRCh38	chr13	46866193	46866463	-	["SNV"]	[83]	["NC_000013.11:46866276:G:A"]	["alt"]
cardiac_neuro_cava_random:ALT_HTR2A|ENSG00000102468.11|EH38E3065139_rev_tile1-1_HTR2A|ENSG00000102468.11|EH38E3065139|13-46866284-C-G	CTGTGCACCATTTACATTCCTCAGCTGCTCTCTCCCCTGAGGCCTGAGTTGATTGCACAGCCCCTCAGGCAGTACAGGATAGCTCTGCAGAGTGGCTGACAGACCCTAGGACAGGAAGCAGGCAGAGAAGGGAGGAACCACGAGGCCAGGCTGAGGCTGAAGGGCGAGTCAGCTTTCTCCGTAAGCCTATCAGGAAGCTGATTGCTTAATCTAACTGAGTCTGTGTGGGCCTGCCTCCTGGGCTAATAGCACAGATGCATTGCTCCGAAC	variant	test		GRCh38	chr13	46866193	46866463	-	["SNV"]	[90]	["NC_000013.11:46866283:C:G"]	["alt"]
cardiac_neuro_cava_random:ALT_HTR2A|ENSG00000102468.11|EH38E3065139_rev_tile1-1_HTR2A|ENSG00000102468.11|EH38E3065139|13-46866299-G-A	CTGTGCACCATTTACATTCCTCAGCTGCTCTCTCCCCTGAGGCCTGAGTTGATTGCACAGCCCCTCAGGCAGTACAGGATAGCTCTGCAGAGTGGCTGACAGACCCTAGGACAGGAAGCAGGCAGAGAAGGGAGGAACCACGAGGCCAGGCTGAGGCTGAAGGGTGAGTCAGCTTTCTCGGTAAGCCTATCAGGAAGCTGATTGCTTAATCTAACTGAGTCTGTGTGGGCCTGCCTCCTGGGCTAATAGCACAGATGCATTGCTCCGAAC	variant	test		GRCh38	chr13	46866193	46866463	-	["SNV"]	[105]	["NC_000013.11:46866298:G:A"]	["alt"]
cardiac_neuro_cava_random:ALT_HTR2A|ENSG00000102468.11|EH38E3065139_rev_tile1-1_HTR2A|ENSG00000102468.11|EH38E3065139|13-46866323-G-C	CTGTGCACCATTTACATTCCTCAGCTGCTCTCTCCCCTGAGGCCTGAGTTGATTGCACAGCCCCTCAGGCAGTACAGGATAGCTCTGCAGAGTGGCTGACAGACCCTAGGACAGGAAGCAGGCAGAGAAGGGAGGAACCAGGAGGCCAGGCTGAGGCTGAAGGGCGAGTCAGCTTTCTCGGTAAGCCTATCAGGAAGCTGATTGCTTAATCTAACTGAGTCTGTGTGGGCCTGCCTCCTGGGCTAATAGCACAGATGCATTGCTCCGAAC	variant	test		GRCh38	chr13	46866193	46866463	-	["SNV"]	[129]	["NC_000013.11:46866322:G:C"]	["alt"]
cardiac_neuro_cava_random:ALT_HTR2A|ENSG00000102468.11|EH38E3065139_rev_tile1-1_HTR2A|ENSG00000102468.11|EH38E3065139|13-46866334-C-T	CTGTGCACCATTTACATTCCTCAGCTGCTCTCTCCCCTGAGGCCTGAGTTGATTGCACAGCCCCTCAGGCAGTACAGGATAGCTCTGCAGAGTGGCTGACAGACCCTAGGACAGGAAGCAGGCAGAGAAAGGAGGAACCACGAGGCCAGGCTGAGGCTGAAGGGCGAGTCAGCTTTCTCGGTAAGCCTATCAGGAAGCTGATTGCTTAATCTAACTGAGTCTGTGTGGGCCTGCCTCCTGGGCTAATAGCACAGATGCATTGCTCCGAAC	variant	test		GRCh38	chr13	46866193	46866463	-	["SNV"]	[140]	["NC_000013.11:46866333:C:T"]	["alt"]
cardiac_neuro_cava_random:ALT_HTR2A|ENSG00000102468.11|EH38E3065139_rev_tile1-1_HTR2A|ENSG00000102468.11|EH38E3065139|13-46866425-C-T	CTGTGCACCATTTACATTCCTCAGCTGCTCTCTCCCCTAAGGCCTGAGTTGATTGCACAGCCCCTCAGGCAGTACAGGATAGCTCTGCAGAGTGGCTGACAGACCCTAGGACAGGAAGCAGGCAGAGAAGGGAGGAACCACGAGGCCAGGCTGAGGCTGAAGGGCGAGTCAGCTTTCTCGGTAAGCCTATCAGGAAGCTGATTGCTTAATCTAACTGAGTCTGTGTGGGCCTGCCTCCTGGGCTAATAGCACAGATGCATTGCTCCGAAC	variant	test		GRCh38	chr13	46866193	46866463	-	["SNV"]	[231]	["NC_000013.11:46866424:C:T"]	["alt"]
cardiac_neuro_cava_random:ALT_HTR2A|ENSG00000102468.11|EH38E1674457_rev_tile1-1_HTR2A|ENSG00000102468.11|EH38E1674457|13-46884675-A-G	CTAATGATAATATAGTGATAATATGTGGAGATATATATATATATGTATACATACACACACAAATACACACACAAGTGCTGAGAATCTGTCAAAAGACTTCACACTTATCAAGATGATTAAATTAGAAAGAATGGCAGGATTGTCATCTTTTTCCTTAAGCATTTCTGTATAGTTTTGTCACAGTTTTGTTTTGTTCCGTTTTTATCTTGAGACAGAGTCTTGCTCTGTTGCCCAGGCTGGAGTGCAGTGGTGCAATCATGGCTCACTGCG	variant	test		GRCh38	chr13	46884601	46884871	-	["SNV"]	[73]	["NC_000013.11:46884674:A:G"]	["alt"]
cardiac_neuro_cava_random:ALT_HTR2A|ENSG00000102468.11|EH38E1674457_rev_tile1-1_HTR2A|ENSG00000102468.11|EH38E1674457|13-46884705-C-T	CTAATGATAATATAGTGATAATATGTGGAGATATATATATATATGTATACATACACACACAAATACACACACAAGTGCTGAGAATCTGTCAAAAGACTTCACACTTATCAAGATGATTAAATTAGAAAGAATGGCAGGATTGTCATCTTTTTCCTTAAGCATTTCTATATAGTTTTGTCACAGTTTTGTTTTGTTCTGTTTTTATCTTGAGACAGAGTCTTGCTCTGTTGCCCAGGCTGGAGTGCAGTGGTGCAATCATGGCTCACTGCG	variant	test		GRCh38	chr13	46884601	46884871	-	["SNV"]	[103]	["NC_000013.11:46884704:C:T"]	["alt"]
cardiac_neuro_cava_random:ALT_HTR2A|ENSG00000102468.11|EH38E1674457_rev_tile1-1_HTR2A|ENSG00000102468.11|EH38E1674457|13-46884739-C-T	CTAATGATAATATAGTGATAATATGTGGAGATATATATATATATGTATACATACACACACAAATACACACACAAGTGCTGAGAATCTGTCAAAAGACTTCACACTTATCAAGATGATTAAATTAGAAAGAATAGCAGGATTGTCATCTTTTTCCTTAAGCATTTCTGTATAGTTTTGTCACAGTTTTGTTTTGTTCTGTTTTTATCTTGAGACAGAGTCTTGCTCTGTTGCCCAGGCTGGAGTGCAGTGGTGCAATCATGGCTCACTGCG	variant	test		GRCh38	chr13	46884601	46884871	-	["SNV"]	[137]	["NC_000013.11:46884738:C:T"]	["alt"]
cardiac_neuro_cava_random:ALT_HTR2A|ENSG00000102468.11|EH38E1674457_rev_tile1-1_HTR2A|ENSG00000102468.11|EH38E1674457|13-46884820-A-T	CTAATGATAATATAGTGATAATATGTGGAGATATATATATATATGTATACAAACACACACAAATACACACACAAGTGCTGAGAATCTGTCAAAAGACTTCACACTTATCAAGATGATTAAATTAGAAAGAATGGCAGGATTGTCATCTTTTTCCTTAAGCATTTCTGTATAGTTTTGTCACAGTTTTGTTTTGTTCTGTTTTTATCTTGAGACAGAGTCTTGCTCTGTTGCCCAGGCTGGAGTGCAGTGGTGCAATCATGGCTCACTGCG	variant	test		GRCh38	chr13	46884601	46884871	-	["SNV"]	[218]	["NC_000013.11:46884819:A:T"]	["alt"]
cardiac_neuro_cava_random:ALT_HTR2A|ENSG00000102468.11|EH38E1674466_rev_tile1-1_HTR2A|ENSG00000102468.11|EH38E1674466|13-46895412-C-T	TGGAAACATACTCGTCATCATGGCAGTGTCCCTAGAGAAAAAGCTGCAGAATGCCACCAACTATTTCCTGATGTCACTTGCCATAGCTGATATGCTGCTGGGTTTCCTTGTCATGCCCGTGTCCATGTTAACCATCCTGTATGGTGAGTGGCATTAGTTTCCCAGCTATATTCGCACTGGTAATAAAGAGCATGTGCATGCCACCAGCAGATGAGATGGGGCTCAAGGGGCAAACAAACTATAAATAGAAGTCTTTGTTTATAGACTAGA	variant	test		GRCh38	chr13	46895367	46895637	-	["SNV"]	[44]	["NC_000013.11:46895411:C:T"]	["alt"]
cardiac_neuro_cava_random:ALT_HTR2A|ENSG00000102468.11|EH38E1674468_rev_tile1-1_HTR2A|ENSG00000102468.11|EH38E1674468|13-46896689-C-T	TTGAAGTCAGCAAAACAGAAACCAAATTACTATCATATTATGCTGGTGGAAGATCAAGAAGAGGGGACTCTACACCAGTTTAATTACTGTGAGAGATGCAGCGAGTCACAGAATAACAAATGTATCTCATGTGTGAACCCTGAAGACAAATGTAAGTTCTCATGCCGCTATATTTTATTGCTGTGTAATTTTCTTTCCGGTTTGAAATCATGCTTGGCCAACATGTAATCATTTCAATGAGAATTTCCAGGGAGGAAAGTTGTCTGCTAA	variant	test		GRCh38	chr13	46896554	46896824	-	["SNV"]	[134]	["NC_000013.11:46896688:C:T"]	["alt"]
cardiac_neuro_cava_random:ALT_HTR2A|ENSG00000102468.11|EH38E1674472_rev_tile1-1_HTR2A|ENSG00000102468.11|EH38E1674472|13-46902627-A-G	GATATTTAGGGAATCACATTCTACCTCACAGCTTTCAACACCACGTATATACTGACAGTTTCCAAATTTATATCTGCATCCTGGACCTCTGTACTCTATTTCAGACTCTTATGCTCAGTGTCTTATAGACACAGTTATTTGTCTTACACAGACCTCAAGTTAGCATATCCAAGACTGATCTGATAATCACCCCAAGTAAGCTCCCACTGAAGCCTTGACTATTTCTGTTAAGGACGATGCCCCATTCTTCTAGTTGCTCAGATCTAAAAC	variant	test		GRCh38	chr13	46902488	46902758	-	["SNV"]	[138]	["NC_000013.11:46902626:A:G"]	["alt"]
cardiac_neuro_cava_random:ALT_HTR2A|ENSG00000102468.11|EH38E3065148_rev_tile1-1_HTR2A|ENSG00000102468.11|EH38E3065148|13-46911119-C-T	TGTATAACTCAATATCAGTGTAAGCATACAGAATACAACAAAATGTGGACGCCAGTTCAGAATTACATAATCCCAGAGGATTTTTAGGTATTTCCAATTTGCATTCTTTTCTGCGGTGAGAACACAAATGATGGTAGTGACTGAGCTACCAGACAGACACACACCTTCTCCAGCATCCATATCCATGAGGTGGACAATGTAATGGCTAAGAAAACACAGGCAGTGATACACCATTCAACAACCTGGATATGTTGTGTCATTGAGGAAAGG	variant	test		GRCh38	chr13	46910979	46911249	-	["SNV"]	[139]	["NC_000013.11:46911118:C:T"]	["alt"]
cardiac_neuro_cava_random:ALT_HTR2A|ENSG00000102468.11|EH38E3065148_rev_tile1-1_HTR2A|ENSG00000102468.11|EH38E3065148|13-46911135-C-T	TGTATAACTCAATATCAGTGTAAGCATACAGAATACAACAAAATGTGGACGCCAGTTCAGAATTACATAATCCCAGAGGATTTTTAGGTATTTCCAATTTGCATTCTTTTCTGCAGTGAGAACACAAATGGTGGTAGTGACTGAGCTACCAGACAGACACACACCTTCTCCAGCATCCATATCCATGAGGTGGACAATGTAATGGCTAAGAAAACACAGGCAGTGATACACCATTCAACAACCTGGATATGTTGTGTCATTGAGGAAAGG	variant	test		GRCh38	chr13	46910979	46911249	-	["SNV"]	[155]	["NC_000013.11:46911134:C:T"]	["alt"]
cardiac_neuro_cava_random:ALT_DAOA|ENSG00000182346.22|EH38E3079706_fwd_tile1-1_DAOA|ENSG00000182346.22|EH38E3079706|13-105432673-T-G	TGTGTATTTGGTCTGCCTCTCTCTCCCACTGTGCATACAGATTATTCTGCTGCTAATGCTTGACATGCTGTCAGAATAGTTGAAATAAGACATGATACATGAGAAAGAGAAGAAGACATAACTGGAAGGAGAGCATCCAAGACAACTCAGAAAATAAACAGGAACCAAATCCTTCCCATGGTCTTGGAATCACCTGCTGTGAATGTCTGTTTAAACTATTGTGGACTTGTTTTGTCTACATAAATGTACTGCAAATGCAAAGTTTACTGG	variant	test		GRCh38	chr13	105432558	105432828	+	["SNV"]	[114]	["NC_000013.11:105432672:T:G"]	["alt"]
cardiac_neuro_cava_random:ALT_DAOA|ENSG00000182346.22|EH38E3079706_fwd_tile1-1_DAOA|ENSG00000182346.22|EH38E3079706|13-105432725-A-T	TGTGTATTTGGTCTGCCTCTCTCTCCCACTGTGCATACAGATTATTCTGCTGCTAATGCTTGACATGCTGTCAGAATAGTTGAAATAAGACATGATACATGAGAAAGAGAAGAATACATAACTGGAAGGAGAGCATCCAAGACAACTCAGAAAATAAACAGGAACCTAATCCTTCCCATGGTCTTGGAATCACCTGCTGTGAATGTCTGTTTAAACTATTGTGGACTTGTTTTGTCTACATAAATGTACTGCAAATGCAAAGTTTACTGG	variant	test		GRCh38	chr13	105432558	105432828	+	["SNV"]	[166]	["NC_000013.11:105432724:A:T"]	["alt"]
cardiac_neuro_cava_random:ALT_DAOA|ENSG00000182346.22|EH38E1695305_fwd_tile1-1_DAOA|ENSG00000182346.22|EH38E1695305|13-105441300-C-A	GATATAAAAGTGATCGAGGACGGAGCCATCACTTTCCCACTCCCTGTCTGGGTGACCTGTGGCAGATTACTTTCTCCACATAACTGTGTCATCATCGGTGATCTGTGCGTAGTTCTTTTCTGTCTTACATGAGTCATCTAAATAACCTGCCTTCCAATATCTATTCGGTGACAGCTCTGAAAGTCACAAATGTATTTCTATTTTTATATAATTAATGGTTCCTTTATGTTTATATTTCAACAGGGAATATTTGAAATATGGCAGATTAAA	variant	test		GRCh38	chr13	105441164	105441434	+	["SNV"]	[135]	["NC_000013.11:105441299:C:A"]	["alt"]
cardiac_neuro_cava_random:ALT_DAOA|ENSG00000182346.22|EH38E1695306_fwd_tile1-1_DAOA|ENSG00000182346.22|EH38E1695306|13-105441536-G-C	TATTTCAACAGGGAATATTTGAAATATGGCAGATTAAAACTTGATGTCTCTTGAGAAGTTTATTTTAGCAACACCCATCATATTCGTGGTCTTTAGCTTTACTCAGTCTCGTACAAAACAAATAAATCAACCCTGAGAACTTATAGATCTTAATCATAAGCATAACAGGAAATAGATTTGAGAATGAATTGTGTTGCAACAAATCTTCATGTGTATGTTTACAGATCTGTGTGCTTACGTTTGAAAGTTTGTGTGTATTGTGTGTTTTTG	variant	test		GRCh38	chr13	105441396	105441666	+	["SNV"]	[139]	["NC_000013.11:105441535:G:C"]	["alt"]
cardiac_neuro_cava_random:ALT_DAOA|ENSG00000182346.22|EH38E3079708_fwd_tile1-1_DAOA|ENSG00000182346.22|EH38E3079708|13-105443089-G-A	GAGCATGGAGTTCAGCAGGCCACGTGGTAAAACCTACCACATGATGATTGTTCTCCTGCAGTTATCCTCTCCATAGCAACATAACATTGATATTAACTCAAGCTTGATGATCACCAGCTCTTGGCAGTAATTCAAGGTATTCAGTATGACTCAAGTCTCTCAACAAAAGTTCCACCCAAACTAATGGAAGCAGGGATTATCTCAGGTTTCTGTAGTATCAGTCATCTAGAACTGAAGAACTGTAAATAATTATGTGAATACATTGCATAA	variant	test		GRCh38	chr13	105442999	105443269	+	["SNV"]	[89]	["NC_000013.11:105443088:G:A"]	["alt"]
cardiac_neuro_cava_random:ALT_DAOA|ENSG00000182346.22|EH38E3079708_fwd_tile1-1_DAOA|ENSG00000182346.22|EH38E3079708|13-105443158-C-G	GAGCATGGAGTTCAGCAGGCCACGTGGTAAAACCTACCACATGATGATTGTTCTCCTGCAGTTATCCTCTCCATAGCAACATAACATTGGTATTAACTCAAGCTTGATGATCACCAGCTCTTGGCAGTAATTCAAGGTATTCAGTATGACTCAAGTCTGTCAACAAAAGTTCCACCCAAACTAATGGAAGCAGGGATTATCTCAGGTTTCTGTAGTATCAGTCATCTAGAACTGAAGAACTGTAAATAATTATGTGAATACATTGCATAA	variant	test		GRCh38	chr13	105442999	105443269	+	["SNV"]	[158]	["NC_000013.11:105443157:C:G"]	["alt"]
cardiac_neuro_cava_random:ALT_DAOA|ENSG00000182346.22|EH38E3079709_fwd_tile1-1_DAOA|ENSG00000182346.22|EH38E3079709|13-105445901-T-C	TTTGATTTGGTAGATGGTGCACTTGATCTAGTGTAGACACGTGATTGAGGGCAAAAAAAATCAAGCTAAGATACATGGAAGACTCAGCGCGGGTTAAAAATCGGTTAGTAAGAGTTTCTTTAATCACAATCACTCTGTAGGGGCAGCTAGTAGTGAAACTGAAAGTGGTTAAAATATACTTCTTGCATTGCTGTTTTTGTGCCTTTCTCTCCCAGCTTTCAAGGTCCCATCTCCTCTGCTCCCCACAAGTTCTTCTCTCTGACAGCTCAT	variant	test		GRCh38	chr13	105445811	105446081	+	["SNV"]	[89]	["NC_000013.11:105445900:T:C"]	["alt"]
cardiac_neuro_cava_random:ALT_DAOA|ENSG00000182346.22|EH38E3079709_fwd_tile1-1_DAOA|ENSG00000182346.22|EH38E3079709|13-105445935-T-C	TTTGATTTGGTAGATGGTGCACTTGATCTAGTGTAGACACGTGATTGAGGGCAAAAAAAATCAAGCTAAGATACATGGAAGACTCAGCGTGGGTTAAAAATCGGTTAGTAAGAGTTTCTTTAACCACAATCACTCTGTAGGGGCAGCTAGTAGTGAAACTGAAAGTGGTTAAAATATACTTCTTGCATTGCTGTTTTTGTGCCTTTCTCTCCCAGCTTTCAAGGTCCCATCTCCTCTGCTCCCCACAAGTTCTTCTCTCTGACAGCTCAT	variant	test		GRCh38	chr13	105445811	105446081	+	["SNV"]	[123]	["NC_000013.11:105445934:T:C"]	["alt"]
cardiac_neuro_cava_random:ALT_DAOA|ENSG00000182346.22|EH38E3079709_fwd_tile1-1_DAOA|ENSG00000182346.22|EH38E3079709|13-105446040-A-C	TTTGATTTGGTAGATGGTGCACTTGATCTAGTGTAGACACGTGATTGAGGGCAAAAAAAATCAAGCTAAGATACATGGAAGACTCAGCGTGGGTTAAAAATCGGTTAGTAAGAGTTTCTTTAATCACAATCACTCTGTAGGGGCAGCTAGTAGTGAAACTGAAAGTGGTTAAAATATACTTCTTGCATTGCTGTTTTTGTGCCTTTCTCTCCCAGCTTTCAAGGTCCCCTCTCCTCTGCTCCCCACAAGTTCTTCTCTCTGACAGCTCAT	variant	test		GRCh38	chr13	105445811	105446081	+	["SNV"]	[228]	["NC_000013.11:105446039:A:C"]	["alt"]
cardiac_neuro_cava_random:ALT_DAOA|ENSG00000182346.22|EH38E3079710_fwd_tile1-1_DAOA|ENSG00000182346.22|EH38E3079710|13-105464113-A-G	CTGGACCATAACCTCGAGACTCTGATTCATTATGCAAGAGTGGACGTGGGTCTTTGAATTTCTAACAAATGTTATTGTGTTTTAATTGTGCTAAGAAAACCCTGCTCTGGCAACCTAATAAAGTAGCCTGCTAATAACAGGTACTCAATAAATATTTGTGGAACAAATGAATTATTGATTCTTTGTATGAACAGTTCATTCTCAAGCAAACACCTGAACATCAACCTCTCCCACCCCACACCCCTTTTGAAATATTCTTCATAAAACTTC	variant	test		GRCh38	chr13	105464067	105464337	+	["SNV"]	[45]	["NC_000013.11:105464112:A:G"]	["alt"]
cardiac_neuro_cava_random:ALT_DAOA|ENSG00000182346.22|EH38E3079711_fwd_tile1-1_DAOA|ENSG00000182346.22|EH38E3079711|13-105464458-A-C	TCCCACCCCACACCCCTTTTGAAATATTCTTCATAAAACTTCCTACTGTATGAAAGTATCTTCTGTGTGTGAATTTTTACAGTCTGCATCACCACATGGAATGTGAGATCCCTGAGAAAGGAGACTTTGTTTGTTTTGTTCCCCACAGTGCCTCAGTGTCTGCAATAGCACCTGGTAAATCATAGGGACTTCTGAAATACTTTCTGAATGGATAAATGAGTGGTAGGAAAAGTGTGAACATGGTAGATAAAAGAGAAGTCACCACTAGAA	variant	test		GRCh38	chr13	105464295	105464565	+	["SNV"]	[162]	["NC_000013.11:105464457:A:C"]	["alt"]
cardiac_neuro_cava_random:ALT_DAOA|ENSG00000182346.22|EH38E1695327_fwd_tile1-1_DAOA|ENSG00000182346.22|EH38E1695327|13-105471830-A-G	TTGCATTTTTCTGGAAGAAAGTCAATTGCATTTATATCATATTTTTAAAATTTTACAAAGTTGCGAAATAGCTCAAAGATGATGAAAGGCAGAGAAATCTTGGAAGACTCTGCTAGTCAGGTGATTTAGTAATCTTTACAGCTCATTTCACAGTCTTTCACAACTTTTTCCCACATTCACTATCACACTCCATTCTCTTTCCACGCCAAAGTAAGAGGAATTATTTAACCCTATCTAAGAACTCATAAAATACTAATACAACTTAAGATC	variant	test		GRCh38	chr13	105471765	105472035	+	["SNV"]	[64]	["NC_000013.11:105471829:A:G"]	["alt"]
cardiac_neuro_cava_random:ALT_DAOA|ENSG00000182346.22|EH38E3079716_fwd_tile1-1_DAOA|ENSG00000182346.22|EH38E3079716|13-105482061-T-C	AGAGAGCCTGTGTAGAAAAATTCCCCCTTATAAAACCATTAGATCTCATGAGACTTATTCACTATCACAAGAACAGCACAGGAAAGACCTGCCCCCATGATTCAGTTACCTCCCAGGGTCCCTCCCATGATACGTGGGATTGTGGAAACTACAATTCAAGATGAGATATGGGTAGGGACACAGCCAAACCATATTACTTGCTACCTCTATTTCATCATTTCTCAGTCAACCTACTTTCTTTTGTCTCATGCCTTATTTAACTAAATTCCT	variant	test		GRCh38	chr13	105482034	105482304	+	["SNV"]	[26]	["NC_000013.11:105482060:T:C"]	["alt"]
cardiac_neuro_cava_random:ALT_DAOA|ENSG00000182346.22|EH38E3079716_fwd_tile1-1_DAOA|ENSG00000182346.22|EH38E3079716|13-105482168-G-T	AGAGAGCCTGTGTAGAAAAATTCCCCTTTATAAAACCATTAGATCTCATGAGACTTATTCACTATCACAAGAACAGCACAGGAAAGACCTGCCCCCATGATTCAGTTACCTCCCAGGGTCCCTCCCATGATACTTGGGATTGTGGAAACTACAATTCAAGATGAGATATGGGTAGGGACACAGCCAAACCATATTACTTGCTACCTCTATTTCATCATTTCTCAGTCAACCTACTTTCTTTTGTCTCATGCCTTATTTAACTAAATTCCT	variant	test		GRCh38	chr13	105482034	105482304	+	["SNV"]	[133]	["NC_000013.11:105482167:G:T"]	["alt"]
cardiac_neuro_cava_random:ALT_DAOA|ENSG00000182346.22|EH38E3079716_fwd_tile1-1_DAOA|ENSG00000182346.22|EH38E3079716|13-105482201-T-C	AGAGAGCCTGTGTAGAAAAATTCCCCTTTATAAAACCATTAGATCTCATGAGACTTATTCACTATCACAAGAACAGCACAGGAAAGACCTGCCCCCATGATTCAGTTACCTCCCAGGGTCCCTCCCATGATACGTGGGATTGTGGAAACTACAATTCAAGATGAGACATGGGTAGGGACACAGCCAAACCATATTACTTGCTACCTCTATTTCATCATTTCTCAGTCAACCTACTTTCTTTTGTCTCATGCCTTATTTAACTAAATTCCT	variant	test		GRCh38	chr13	105482034	105482304	+	["SNV"]	[166]	["NC_000013.11:105482200:T:C"]	["alt"]
cardiac_neuro_cava_random:ALT_DAOA|ENSG00000182346.22|EH38E3079721_fwd_tile1-1_DAOA|ENSG00000182346.22|EH38E3079721|13-105499399-T-A	ACAAATTGAAATGAATAATAATTTGCAGTTTTACATCCCATGAATATTTTCTGTATTCTCCAGCAGTAGTTAATATGCTAACCAACTTTACTGAAAGGCATACAGATGTGGAAGAAATCTATCTGGGGACTTTAATTATCACCTTGTCAAATTCAAATTATTATCTTGTGAATTCATTTCCATAAAGTAACCCCTTTGCTGTTCCATGATTTAACATGTGTCTACTTTAAAAAAATCTTATTTGTATCTATCTGGAGGCTTTAATCCTTT	variant	test		GRCh38	chr13	105499209	105499479	+	["SNV"]	[189]	["NC_000013.11:105499398:T:A"]	["alt"]
cardiac_neuro_cava_random:ALT_DAOA|ENSG00000182346.22|EH38E3079721_fwd_tile1-1_DAOA|ENSG00000182346.22|EH38E3079721|13-105499413-C-T	ACAAATTGAAATGAATAATAATTTGCAGTTTTACATCCCATGAATATTTTCTGTATTCTCCAGCAGTAGTTAATATGCTAACCAACTTTACTGAAAGGCATACAGATGTGGAAGAAATCTATCTGGGGACTTTAATTATCACCTTGTCAAATTCAAATTATTATCTTGTGAATTCATTTCCATAAAGTATCCCCTTTGCTGTTTCATGATTTAACATGTGTCTACTTTAAAAAAATCTTATTTGTATCTATCTGGAGGCTTTAATCCTTT	variant	test		GRCh38	chr13	105499209	105499479	+	["SNV"]	[203]	["NC_000013.11:105499412:C:T"]	["alt"]
cardiac_neuro_cava_random:ALT_DAOA|ENSG00000182346.22|EH38E3079721_fwd_tile1-1_DAOA|ENSG00000182346.22|EH38E3079721|13-105499417-G-A	ACAAATTGAAATGAATAATAATTTGCAGTTTTACATCCCATGAATATTTTCTGTATTCTCCAGCAGTAGTTAATATGCTAACCAACTTTACTGAAAGGCATACAGATGTGGAAGAAATCTATCTGGGGACTTTAATTATCACCTTGTCAAATTCAAATTATTATCTTGTGAATTCATTTCCATAAAGTATCCCCTTTGCTGTTCCATAATTTAACATGTGTCTACTTTAAAAAAATCTTATTTGTATCTATCTGGAGGCTTTAATCCTTT	variant	test		GRCh38	chr13	105499209	105499479	+	["SNV"]	[207]	["NC_000013.11:105499416:G:A"]	["alt"]
cardiac_neuro_cava_random:ALT_DAOA|ENSG00000182346.22|EH38E3079721_fwd_tile1-1_DAOA|ENSG00000182346.22|EH38E3079721|13-105499438-A-T	ACAAATTGAAATGAATAATAATTTGCAGTTTTACATCCCATGAATATTTTCTGTATTCTCCAGCAGTAGTTAATATGCTAACCAACTTTACTGAAAGGCATACAGATGTGGAAGAAATCTATCTGGGGACTTTAATTATCACCTTGTCAAATTCAAATTATTATCTTGTGAATTCATTTCCATAAAGTATCCCCTTTGCTGTTCCATGATTTAACATGTGTCTACTTTTAAAAAATCTTATTTGTATCTATCTGGAGGCTTTAATCCTTT	variant	test		GRCh38	chr13	105499209	105499479	+	["SNV"]	[228]	["NC_000013.11:105499437:A:T"]	["alt"]
cardiac_neuro_cava_random:ALT_DAOA|ENSG00000182346.22|EH38E3079724_fwd_tile1-1_DAOA|ENSG00000182346.22|EH38E3079724|13-105511093-G-A	GATTTTTGCAGTTAGTAATTATAACCATAACCTGGAATCGAAACTCTCTATTCACCCTCAGACTGCTTAGTAAGTCAGAAGATAAAATGGTTGTGACTATCGTGTCTTTAAAAGAATTTTTCATGATCAAAGAATAATTGTAGCGTGACAAAAATTTCCTGCAATTGTTTCAGGAAAGGCATGAAAAGCTGTTTTTTCTTCCTTTGTCCATTTCCTTAGCACTGCAGCAAGATATTATTTGAGAGTTTGGAATTATCAATAGAATAAATT	variant	test		GRCh38	chr13	105510997	105511267	+	["SNV"]	[95]	["NC_000013.11:105511092:G:A"]	["alt"]
cardiac_neuro_cava_random:ALT_DAOA|ENSG00000182346.22|EH38E3079724_fwd_tile1-1_DAOA|ENSG00000182346.22|EH38E3079724|13-105511173-A-G	GATTTTTGCAGTTAGTAATTATAACCATAACCTGGAATCGAAACTCTCTATTCACCCTCAGACTGCTTAGTAAGTCAGAAGATAAAATGGTTGTGGCTATCGTGTCTTTAAAAGAATTTTTCATGATCAAAGAATAATTGTAGCGTGACAAAAATTTCCTGCAATTGTTTCAGGAGAGGCATGAAAAGCTGTTTTTTCTTCCTTTGTCCATTTCCTTAGCACTGCAGCAAGATATTATTTGAGAGTTTGGAATTATCAATAGAATAAATT	variant	test		GRCh38	chr13	105510997	105511267	+	["SNV"]	[175]	["NC_000013.11:105511172:A:G"]	["alt"]
cardiac_neuro_cava_random:ALT_DAOA|ENSG00000182346.22|EH38E3079725_fwd_tile1-1_DAOA|ENSG00000182346.22|EH38E3079725|13-105516321-C-A	AAGCCTGTCTGCCTGAAGATCTATAGAAAGGTCTCTTATTCTTCTCTCATCTTTCACCTGCTGGTTCAGAAATTAAGGGTTGCACCATCCAAAAACTGTGAGTAATCATAAATAAACTGCAAGTAGCTTGTTGCAATTTCTTAGCAATACTTTTGTAATCCTATATTGCTGCCCTTTTTTCTACAACCAGGAAATCATTGCCTCTACCAAAATCATGACAAAAATGTAAGGGGAACTAGCCATGGCACACTGCATGCAGAAGGTGAAGGT	variant	test		GRCh38	chr13	105516210	105516480	+	["SNV"]	[110]	["NC_000013.11:105516320:C:A"]	["alt"]
cardiac_neuro_cava_random:ALT_DAOA|ENSG00000182346.22|EH38E3079725_fwd_tile1-1_DAOA|ENSG00000182346.22|EH38E3079725|13-105516375-A-G	AAGCCTGTCTGCCTGAAGATCTATAGAAAGGTCTCTTATTCTTCTCTCATCTTTCACCTGCTGGTTCAGAAATTAAGGGTTGCACCATCCAAAAACTGTGAGTAATCATACATAAACTGCAAGTAGCTTGTTGCAATTTCTTAGCAATACTTTTGTAATCCTATGTTGCTGCCCTTTTTTCTACAACCAGGAAATCATTGCCTCTACCAAAATCATGACAAAAATGTAAGGGGAACTAGCCATGGCACACTGCATGCAGAAGGTGAAGGT	variant	test		GRCh38	chr13	105516210	105516480	+	["SNV"]	[164]	["NC_000013.11:105516374:A:G"]	["alt"]
cardiac_neuro_cava_random:ALT_CHAMP1|ENSG00000198824.8|EH38E3084972_fwd_tile1-1_CHAMP1|ENSG00000198824.8|EH38E3084972|13-114264526-T-C	AGGTGGGCAGATCATGAGGTCAAGAGATCGAGACCATCCTGACCAATATGGTGAAACCCCGTCTCTACTAAAAATAGAAAAATTAGCTGGGCATGGTAGCACATGCCTGTAGTCCCAGCTACTAGCCCTGCGCCCGGTCCCAGGCTGAGGTAGGAGACTTGCTTGAACCCGGGAGGCGGAGGTTGCAGTGAGCTGAGATCGCGCCACTGCACTCCAGCCTGGTGACAGAGCGAGACTCTGTCTCAAAAAAAAAGGAAAAAAATACAGAAG	variant	test		GRCh38	chr13	114264314	114264584	+	["SNV"]	[211]	["NC_000013.11:114264525:T:C"]	["alt"]
cardiac_neuro_cava_random:ALT_CHAMP1|ENSG00000198824.8|EH38E3084972_fwd_tile1-1_CHAMP1|ENSG00000198824.8|EH38E3084972|13-114264545-C-T	AGGTGGGCAGATCATGAGGTCAAGAGATCGAGACCATCCTGACCAATATGGTGAAACCCCGTCTCTACTAAAAATAGAAAAATTAGCTGGGCATGGTAGCACATGCCTGTAGTCCCAGCTACTAGCCCTGCGCCCGGTCCCAGGCTGAGGTAGGAGACTTGCTTGAACCCGGGAGGCGGAGGTTGCAGTGAGCTGAGATCGCGCCACTGCATTCCAGCCTGGTGACAGAGTGAGACTCTGTCTCAAAAAAAAAGGAAAAAAATACAGAAG	variant	test		GRCh38	chr13	114264314	114264584	+	["SNV"]	[230]	["NC_000013.11:114264544:C:T"]	["alt"]
cardiac_neuro_cava_random:ALT_CHAMP1|ENSG00000198824.8|EH38E3084974_fwd_tile1-1_CHAMP1|ENSG00000198824.8|EH38E3084974|13-114265015-T-C	ACCTCCATGACCCATAACCAACTTCAACAATCTTTGGCTCATGGCCAGTCATGTAGCTATGTCTGGCCACTTCCCCCACCCTGGATGCCCTGGAATATTTTGAAATGAATCAGTGTGGTAAGAGAAGGAAATATGTTTTCTTTTAATAACCATGCTGAATCTTTTATGGCAGGCCCTTGGTCTTAGGCGAGATGATACATTTTCTGTTACAATGCTTGGTCATTGCATCGAAATGTACATTGGTGATTCTGAAGCTTATATTGGTAAGAT	variant	test		GRCh38	chr13	114264977	114265247	+	["SNV"]	[37]	["NC_000013.11:114265014:T:C"]	["alt"]
cardiac_neuro_cava_random:ALT_CHAMP1|ENSG00000198824.8|EH38E1700722_fwd_tile1-1_CHAMP1|ENSG00000198824.8|EH38E1700722|13-114266466-A-T	AACTGAGGCACATCACAGTTTAAAAATGCTTGTTCCCATAGGCTCCACAGCTCACTCTCTTAACCATCCTGTAATTGTGCCTGCTCTATGCCCAGTCACTGATGCACTTGTGTGGTAGCTCATGGCACACCTAGCAAACAGTTTCCCTGCCCCCTTAGAACCTGGGTTTCGTTTCCTGCTCTACGGCAGTATAAACAGTTTTTCTCTGCATGTGTTGGGTTCTAACCCTATATATCTCAAATTTTATTAATATTACTGAATCTTTTTTTT	variant	test		GRCh38	chr13	114266436	114266706	+	["SNV"]	[29]	["NC_000013.11:114266465:A:T"]	["alt"]
cardiac_neuro_cava_random:ALT_CHAMP1|ENSG00000198824.8|EH38E3084975_fwd_tile1-1_CHAMP1|ENSG00000198824.8|EH38E3084975|13-114268861-A-T	CAGGAGGATTACTGGAGCCCAGGAGATCAAAGCTGCAGCGATCACGCCACTGCACTCCAGCCTAAGCAGCAGAGTGAAAACCCTGTCTCAAAAAAGTAATAATAATAAATAAAACCTTAGTGAGAAACCAGTACACTCCCACCAGAATGGCTGAAAGTACAGGATGTGGTGTTGGTGTGATGTGGAGCAACTTGAACTCTCATAGATTCACTGCTGGTGGGTTATAAAAGGGTAAAGCCTCTTTGGAAAACTGCTTAATATCACAATAAA	variant	test		GRCh38	chr13	114268724	114268994	+	["SNV"]	[136]	["NC_000013.11:114268860:A:T"]	["alt"]
cardiac_neuro_cava_random:ALT_CHAMP1|ENSG00000198824.8|EH38E3084975_fwd_tile1-1_CHAMP1|ENSG00000198824.8|EH38E3084975|13-114268895-G-C	CAGGAGGATTACTGGAGCCCAGGAGATCAAAGCTGCAGCGATCACGCCACTGCACTCCAGCCTAAGCAGCAGAGTGAAAACCCTGTCTCAAAAAAGTAATAATAATAAATAAAACCTTAGTGAGAAACCAGTACACACCCACCAGAATGGCTGAAAGTACAGGATGTGGTCTTGGTGTGATGTGGAGCAACTTGAACTCTCATAGATTCACTGCTGGTGGGTTATAAAAGGGTAAAGCCTCTTTGGAAAACTGCTTAATATCACAATAAA	variant	test		GRCh38	chr13	114268724	114268994	+	["SNV"]	[170]	["NC_000013.11:114268894:G:C"]	["alt"]
cardiac_neuro_cava_random:ALT_CHAMP1|ENSG00000198824.8|EH38E3084976_fwd_tile1-1_CHAMP1|ENSG00000198824.8|EH38E3084976|13-114269008-T-C	TCTTTGGAAAACTGCTTAATATCACAATAAAGTTAAGCCTATTACATCAGCTCTCTATTGCTGCCTAACCACTCCAAAACCTCAACCAACAACGTGTTATTTTTACAATTCTGTGGGTTGAGTGACCCATTTGTGGGTCTTGTCTAGGTTTACTCATGCAGCTGTGGTCAGCAGATACTTGACTGGGTAGATGGTCTAAAATGGTACCATTCTCCAGTAGGGAGCTCAGCTTGGGTGCTGAGTCTCTCTCTGTGGGGCTTTCATCTTAGG	variant	test		GRCh38	chr13	114268963	114269233	+	["SNV"]	[44]	["NC_000013.11:114269007:T:C"]	["alt"]
cardiac_neuro_cava_random:ALT_CHAMP1|ENSG00000198824.8|EH38E3084976_fwd_tile1-1_CHAMP1|ENSG00000198824.8|EH38E3084976|13-114269020-A-C	TCTTTGGAAAACTGCTTAATATCACAATAAAGTTAAGCCTATTATATCAGCTCTCTCTTGCTGCCTAACCACTCCAAAACCTCAACCAACAACGTGTTATTTTTACAATTCTGTGGGTTGAGTGACCCATTTGTGGGTCTTGTCTAGGTTTACTCATGCAGCTGTGGTCAGCAGATACTTGACTGGGTAGATGGTCTAAAATGGTACCATTCTCCAGTAGGGAGCTCAGCTTGGGTGCTGAGTCTCTCTCTGTGGGGCTTTCATCTTAGG	variant	test		GRCh38	chr13	114268963	114269233	+	["SNV"]	[56]	["NC_000013.11:114269019:A:C"]	["alt"]
cardiac_neuro_cava_random:ALT_CHAMP1|ENSG00000198824.8|EH38E3084976_fwd_tile1-1_CHAMP1|ENSG00000198824.8|EH38E3084976|13-114269130-G-A	TCTTTGGAAAACTGCTTAATATCACAATAAAGTTAAGCCTATTATATCAGCTCTCTATTGCTGCCTAACCACTCCAAAACCTCAACCAACAACGTGTTATTTTTACAATTCTGTGGGTTGAGTGACCCATTTGTGGGTCTTGTCTAGGTTTACTCATGCAGCTGTGATCAGCAGATACTTGACTGGGTAGATGGTCTAAAATGGTACCATTCTCCAGTAGGGAGCTCAGCTTGGGTGCTGAGTCTCTCTCTGTGGGGCTTTCATCTTAGG	variant	test		GRCh38	chr13	114268963	114269233	+	["SNV"]	[166]	["NC_000013.11:114269129:G:A"]	["alt"]
cardiac_neuro_cava_random:ALT_CHAMP1|ENSG00000198824.8|EH38E3084976_fwd_tile1-1_CHAMP1|ENSG00000198824.8|EH38E3084976|13-114269130-G-T	TCTTTGGAAAACTGCTTAATATCACAATAAAGTTAAGCCTATTATATCAGCTCTCTATTGCTGCCTAACCACTCCAAAACCTCAACCAACAACGTGTTATTTTTACAATTCTGTGGGTTGAGTGACCCATTTGTGGGTCTTGTCTAGGTTTACTCATGCAGCTGTGTTCAGCAGATACTTGACTGGGTAGATGGTCTAAAATGGTACCATTCTCCAGTAGGGAGCTCAGCTTGGGTGCTGAGTCTCTCTCTGTGGGGCTTTCATCTTAGG	variant	test		GRCh38	chr13	114268963	114269233	+	["SNV"]	[166]	["NC_000013.11:114269129:G:T"]	["alt"]
cardiac_neuro_cava_random:ALT_CHAMP1|ENSG00000198824.8|EH38E1700728_fwd_tile1-1_CHAMP1|ENSG00000198824.8|EH38E1700728|13-114274858-A-G	GTTGTGTTAGCAGCATGCAAACAGCATTCATCTTGTACATCACCCACGGAGCTCATGGATGACCAGGTGCATTGTCAGTATTGTCAATGAGCAGTAATACTTTGAAAGGAATCTTTTTCTGAACAGTAGGTCTCACGGGTAGGCTTAAAATAGTAAACCATACTGTAAACAGATGTGCTGTCACCCAGACTTTTTCTGTTTTTAAAGCACAGGCAGAGTAGACTTAGCTCTCAGATTTTCTTCAAAATGTGAATGAGCATTGGCTTTAGT	variant	test		GRCh38	chr13	114274670	114274940	+	["SNV"]	[187]	["NC_000013.11:114274857:A:G"]	["alt"]
cardiac_neuro_cava_random:ALT_CHAMP1|ENSG00000198824.8|EH38E1700731_fwd_tile1-1_CHAMP1|ENSG00000198824.8|EH38E1700731|13-114278211-G-A	CTCTGCCTCTCGGACTCAAGCAATCCTCCTGTCTCAGCCTACTGAGTAGCTGGGATTACAGGCTCCTGCCACCACACCCAGCTAATTTTTGTATTTTTAGTAGAGACGGGGTTTCACCATGTTGGCCAGGCTGATCTCAAACTCCTGACGTCAAATGATGCACCTGCTTCAGCTTCTGAAAGTGCTGGGATTACAGGCTTGAGCCACAGCGCCCAGTCTGAAAAGATACGTTTAAAAATTTTATTTTAAAAAGGTGCTACAAGACAATTC	variant	test		GRCh38	chr13	114277996	114278266	+	["SNV"]	[214]	["NC_000013.11:114278210:G:A"]	["alt"]
cardiac_neuro_cava_random:ALT_CHAMP1|ENSG00000198824.8|EH38E3084983_fwd_tile1-1_CHAMP1|ENSG00000198824.8|EH38E3084983|13-114280044-C-G	GGCTGAGGCCAACCTGGCTTCAGAGGTGTGCAGAGGCACCAGGCCGAGAAGAGGGCTTTGCAGTGGTGAGGGCAAAACATGAACACAAGAAATACCCTAAGTTACTGACCTGGTTGTGCCTGGTGACAGATGGGACCAGCTCTTTTCTCCATTTGGTAATTTTGGAAAATTTGGCAGAGTTAATAAAGAAATCCCCTTGGTGCAAGATTGCTACAATAAGAATCTATTATAGATGGCAGATGTGAAGTTCACAGTCCTTTTTATTATCCT	variant	test		GRCh38	chr13	114279993	114280263	+	["SNV"]	[50]	["NC_000013.11:114280043:C:G"]	["alt"]
cardiac_neuro_cava_random:ALT_CHAMP1|ENSG00000198824.8|EH38E3084990_fwd_tile1-1_CHAMP1|ENSG00000198824.8|EH38E3084990|13-114285518-A-G	TCCCCCTGAGTCTTGACTTTATTCTGGATAGTGGAGGTTGGCACAAAAATATCTCCCAGTTAAAGGAATTGTAATTCAGTCACCTGACTATTACTGACAAGTCAAAAAAAAATGACTCAGTGGGTTTAGTACCAAGGTAGCAGTGTTCCATTTGATGATTCAGCATATAGCAGGTTCTCTTAGTGAACATTTCTCTTTGTGTATTTGTTTTTCCCCCACATAGCAACGAAGTTAGTTTCTAATGACTTCCATTCTCTACTTTTATCAGAA	variant	test		GRCh38	chr13	114285447	114285717	+	["SNV"]	[70]	["NC_000013.11:114285517:A:G"]	["alt"]
cardiac_neuro_cava_random:ALT_CHAMP1|ENSG00000198824.8|EH38E3084990_fwd_tile1-1_CHAMP1|ENSG00000198824.8|EH38E3084990|13-114285592-G-A	TCCCCCTGAGTCTTGACTTTATTCTGGATAGTGGAGGTTGGCACAAAAATATCTCCCAGTTAAAGGAATTATAATTCAGTCACCTGACTATTACTGACAAGTCAAAAAAAAATGACTCAGTGGGTTTAGTACCAAGGTAGCAGTATTCCATTTGATGATTCAGCATATAGCAGGTTCTCTTAGTGAACATTTCTCTTTGTGTATTTGTTTTTCCCCCACATAGCAACGAAGTTAGTTTCTAATGACTTCCATTCTCTACTTTTATCAGAA	variant	test		GRCh38	chr13	114285447	114285717	+	["SNV"]	[144]	["NC_000013.11:114285591:G:A"]	["alt"]
cardiac_neuro_cava_random:ALT_CHAMP1|ENSG00000198824.8|EH38E1700750_fwd_tile1-1_CHAMP1|ENSG00000198824.8|EH38E1700750|13-114299007-G-A	CGTAAAAGCCAGGCCCATGGAAGGCTCGCTGGAGGAGCCCCAGGAGACGTGAGCATGCTTTCATTGTTATGACCACGTCAGCTCCCAGTCATGGTGACGTAGGCTTTGTCAGTATGAGTATGCCTATTTCACACTGTTCTTGGAATCCAAGACTTTCCAGGGTGTGCGAGTACACGTTAGCCTTCATTTCCCATCAGCATGGCAGGAACGTAGTGAACTCGTCTTGTCTGCAGTCTCAAGTCTGTCTTCAGATCGGGAGTTTCTTCCTGT	variant	test		GRCh38	chr13	114298952	114299222	+	["SNV"]	[54]	["NC_000013.11:114299006:G:A"]	["alt"]
cardiac_neuro_cava_random:ALT_CHAMP1|ENSG00000198824.8|EH38E1700750_fwd_tile1-1_CHAMP1|ENSG00000198824.8|EH38E1700750|13-114299064-G-A	CGTAAAAGCCAGGCCCATGGAAGGCTCGCTGGAGGAGCCCCAGGAGACGTGAGCGTGCTTTCATTGTTATGACCACGTCAGCTCCCAGTCATGGTGACGTAGGCTTTGTCAATATGAGTATGCCTATTTCACACTGTTCTTGGAATCCAAGACTTTCCAGGGTGTGCGAGTACACGTTAGCCTTCATTTCCCATCAGCATGGCAGGAACGTAGTGAACTCGTCTTGTCTGCAGTCTCAAGTCTGTCTTCAGATCGGGAGTTTCTTCCTGT	variant	test		GRCh38	chr13	114298952	114299222	+	["SNV"]	[111]	["NC_000013.11:114299063:G:A"]	["alt"]
cardiac_neuro_cava_random:ALT_CHAMP1|ENSG00000198824.8|EH38E1700750_fwd_tile1-1_CHAMP1|ENSG00000198824.8|EH38E1700750|13-114299067-T-C	CGTAAAAGCCAGGCCCATGGAAGGCTCGCTGGAGGAGCCCCAGGAGACGTGAGCGTGCTTTCATTGTTATGACCACGTCAGCTCCCAGTCATGGTGACGTAGGCTTTGTCAGTACGAGTATGCCTATTTCACACTGTTCTTGGAATCCAAGACTTTCCAGGGTGTGCGAGTACACGTTAGCCTTCATTTCCCATCAGCATGGCAGGAACGTAGTGAACTCGTCTTGTCTGCAGTCTCAAGTCTGTCTTCAGATCGGGAGTTTCTTCCTGT	variant	test		GRCh38	chr13	114298952	114299222	+	["SNV"]	[114]	["NC_000013.11:114299066:T:C"]	["alt"]
cardiac_neuro_cava_random:ALT_CHAMP1|ENSG00000198824.8|EH38E1700759_fwd_tile1-1_CHAMP1|ENSG00000198824.8|EH38E1700759|13-114312088-A-T	TTTAACATGATTTCAATTCAGAATAATAGCAGAGGGTGTTTTGGTTTTTGTTATTTCGTCACCAAGAGTTGCCTTCTGCTAGAGTTTTGTTCAGTGTTCAATTGGAATAGGTCTCTTGGGATCATCAACTCTTTCTGACACTTCAGGAAAAAACAACTGAAGCAGCCATTCAAATTAGGTCCTGCAGCCACAACGAACCTGTTTCATATTAAGAGTCAGGATCTCAAAAAGTTCTCAATCAGTAAATCTTTGCTATTCAGAGAAAATAAA	variant	test		GRCh38	chr13	114311956	114312226	+	["SNV"]	[131]	["NC_000013.11:114312087:A:T"]	["alt"]
cardiac_neuro_cava_random:ALT_CHAMP1|ENSG00000198824.8|EH38E1700759_fwd_tile1-1_CHAMP1|ENSG00000198824.8|EH38E1700759|13-114312112-A-C	TTTAACATGATTTCAATTCAGAATAATAGCAGAGGGTGTTTTGGTTTTTGTTATTTCGTCACCAAGAGTTGCCTTCTGCTAGAGTTTTGTTCAGTGTTCAATTGGAATAGGTCTCTTGGGATCATCAACTCATTCTGACACTTCAGGAAAAAACACCTGAAGCAGCCATTCAAATTAGGTCCTGCAGCCACAACGAACCTGTTTCATATTAAGAGTCAGGATCTCAAAAAGTTCTCAATCAGTAAATCTTTGCTATTCAGAGAAAATAAA	variant	test		GRCh38	chr13	114311956	114312226	+	["SNV"]	[155]	["NC_000013.11:114312111:A:C"]	["alt"]
cardiac_neuro_cava_random:ALT_CHAMP1|ENSG00000198824.8|EH38E3085004_fwd_tile1-1_CHAMP1|ENSG00000198824.8|EH38E3085004|13-114313314-T-C	TTCCACAATGTGCTACAACATGGATGAACCTTGAGGATGTTCTGCTAAGTAAAATAAGTCAGTCACAAGACAAATACTGTATGATTCCACTCTTATGAGTAGTCAGACTCAGAGACACAGGAAGTAAGACGGTGACTGCCAGAAAGTAGAAGGTAGAGGGGAACCGAGAGTTAACATGTAATGCATAGTTTGTTTTTCAAGATGAAAGAGGTACAGAGATGGATGGTGGTGTTATGAATATACTTACCACCACTGAGCTGTACACGTAAA	variant	test		GRCh38	chr13	114313184	114313454	+	["SNV"]	[129]	["NC_000013.11:114313313:T:C"]	["alt"]
cardiac_neuro_cava_random:ALT_CHAMP1|ENSG00000198824.8|EH38E3085005_fwd_tile1-1_CHAMP1|ENSG00000198824.8|EH38E3085005|13-114313740-G-A	GCCTCCCCGGTTCTATGGGATTCTCCTGCCTCAGCCTCCCTAGTAGCTGGGGTTACACGCGCCCGCCACCACGCCTGGCTAATATTGTATTTTTAGCAGAGACAAGGTTTCACCAGGTTGGACAGGCTGGTCTCGAACTCCTGACCTCAGATGATTCACCTGCCTAGGCCTCTCAAAATGCTGGGATTACAAGCGTGAGCCACCGCGCCCGGCCATTCTATAGTTCATTTTCACCACAAAAACAAAAATGAAATTCACAACAAGCAAAAC	variant	test		GRCh38	chr13	114313562	114313832	+	["SNV"]	[177]	["NC_000013.11:114313739:G:A"]	["alt"]
cardiac_neuro_cava_random:ALT_CHAMP1|ENSG00000198824.8|EH38E3085005_fwd_tile1-1_CHAMP1|ENSG00000198824.8|EH38E3085005|13-114313751-A-G	GCCTCCCCGGTTCTATGGGATTCTCCTGCCTCAGCCTCCCTAGTAGCTGGGGTTACACGCGCCCGCCACCACGCCTGGCTAATATTGTATTTTTAGCAGAGACAAGGTTTCACCAGGTTGGACAGGCTGGTCTCGAACTCCTGACCTCAGATGATTCACCTGCCTAGGCCTCTCAAAGTGCTGGGATTGCAAGCGTGAGCCACCGCGCCCGGCCATTCTATAGTTCATTTTCACCACAAAAACAAAAATGAAATTCACAACAAGCAAAAC	variant	test		GRCh38	chr13	114313562	114313832	+	["SNV"]	[188]	["NC_000013.11:114313750:A:G"]	["alt"]
cardiac_neuro_cava_random:ALT_CHAMP1|ENSG00000198824.8|EH38E3085011_fwd_tile1-1_CHAMP1|ENSG00000198824.8|EH38E3085011|13-114319575-G-T	GGGCTTCTAGGAAGATTGGGAAGAAGTGGGGAATTGACCAGTACAGTTGACTCATGAATAACAGATGTTAGAACTTCAACCAAATGCCAATAAAAAAGAGCGTTTACAGAATGTGAAACATTTATATGGAGGGCAGATGTTTCATATATGGGAATTCCACAAGGCTGACTGTAGGACCTGAGTATGTGTGGATTTTGGCATATGGGGGAAGTCCTGGAACCAGGTCCCTGTGTTTACAGAAAGACAGCTGACTTAAAAAGCTGTCCTGCC	variant	test		GRCh38	chr13	114319509	114319779	+	["SNV"]	[65]	["NC_000013.11:114319574:G:T"]	["alt"]
cardiac_neuro_cava_random:ALT_CHAMP1|ENSG00000198824.8|EH38E3085011_fwd_tile1-1_CHAMP1|ENSG00000198824.8|EH38E3085011|13-114319588-A-G	GGGCTTCTAGGAAGATTGGGAAGAAGTGGGGAATTGACCAGTACAGTTGACTCATGAATAACAGAGGTTAGAACTTCAGCCAAATGCCAATAAAAAAGAGCGTTTACAGAATGTGAAACATTTATATGGAGGGCAGATGTTTCATATATGGGAATTCCACAAGGCTGACTGTAGGACCTGAGTATGTGTGGATTTTGGCATATGGGGGAAGTCCTGGAACCAGGTCCCTGTGTTTACAGAAAGACAGCTGACTTAAAAAGCTGTCCTGCC	variant	test		GRCh38	chr13	114319509	114319779	+	["SNV"]	[78]	["NC_000013.11:114319587:A:G"]	["alt"]
cardiac_neuro_cava_random:ALT_CHAMP1|ENSG00000198824.8|EH38E3085011_fwd_tile1-1_CHAMP1|ENSG00000198824.8|EH38E3085011|13-114319654-T-C	GGGCTTCTAGGAAGATTGGGAAGAAGTGGGGAATTGACCAGTACAGTTGACTCATGAATAACAGAGGTTAGAACTTCAACCAAATGCCAATAAAAAAGAGCGTTTACAGAATGTGAAACATTTATATGGAGGGCAGATGTTTCACATATGGGAATTCCACAAGGCTGACTGTAGGACCTGAGTATGTGTGGATTTTGGCATATGGGGGAAGTCCTGGAACCAGGTCCCTGTGTTTACAGAAAGACAGCTGACTTAAAAAGCTGTCCTGCC	variant	test		GRCh38	chr13	114319509	114319779	+	["SNV"]	[144]	["NC_000013.11:114319653:T:C"]	["alt"]
cardiac_neuro_cava_random:ALT_CHAMP1|ENSG00000198824.8|EH38E1700770_fwd_tile1-1_CHAMP1|ENSG00000198824.8|EH38E1700770|13-114320317-A-G	GAGACTAGTGGCAGGGAGTTCAGATGTCAGAATTAAAGCAGTGATAGGGGTAGGGGATAGAGAAGGGGTAGATGAATGTGCTGGAGCTAATCAGAAGCATAATATGAGCTGTTGTGTAGCTTGTGCATGGCCAGTTTATCACATTCTGTTCCTGTCAGCAGACTCACCCACACCATGATGCTTTATCTTTGAAATGCATGCAGGAAGAGAAGAGGGCAGAGCAATCACTGAAGCAGGTCCGTGTGTTCTTCCTTGGGGTCAGGACACTGC	variant	test		GRCh38	chr13	114320076	114320346	+	["SNV"]	[240]	["NC_000013.11:114320316:A:G"]	["alt"]
cardiac_neuro_cava_random:ALT_CHAMP1|ENSG00000198824.8|EH38E1700775_fwd_tile1-1_CHAMP1|ENSG00000198824.8|EH38E1700775|13-114328229-C-T	GCTGTTCTCGTGATAGTGTGTGAGTTATTTAAAAGTGTTTAGCCCTTCCCCTTCGCTCTGTTCCTCCTGCTCCAGCCATGTTGGATATGCCAGCTTCCCCTTCACCTTCTGCCGTGATTGTAAGTTTCCAGAGCCGCCCTGCCTCCTGCCCCAGCTGTGTTTCCTCTGCAGCGTGTGGAACCATTAGCTAATTAAACCTCTTTTGTTTATGAATTACCCGGTCTCAGGTCTTTGCAGCAGTGTAAGAACAGAGTAATACATTTAGATAAT	variant	test		GRCh38	chr13	114328183	114328453	+	["SNV"]	[45]	["NC_000013.11:114328228:C:T"]	["alt"]
cardiac_neuro_cava_random:ALT_CHAMP1|ENSG00000198824.8|EH38E1700775_fwd_tile1-1_CHAMP1|ENSG00000198824.8|EH38E1700775|13-114328243-G-T	GCTGTTCTCGTGATAGTGTGTGAGTTATTTAAAAGTGTTTAGCCCCTCCCCTTCGCTCTTTTCCTCCTGCTCCAGCCATGTTGGATATGCCAGCTTCCCCTTCACCTTCTGCCGTGATTGTAAGTTTCCAGAGCCGCCCTGCCTCCTGCCCCAGCTGTGTTTCCTCTGCAGCGTGTGGAACCATTAGCTAATTAAACCTCTTTTGTTTATGAATTACCCGGTCTCAGGTCTTTGCAGCAGTGTAAGAACAGAGTAATACATTTAGATAAT	variant	test		GRCh38	chr13	114328183	114328453	+	["SNV"]	[59]	["NC_000013.11:114328242:G:T"]	["alt"]
cardiac_neuro_cava_random:ALT_CHAMP1|ENSG00000198824.8|EH38E1700775_fwd_tile1-1_CHAMP1|ENSG00000198824.8|EH38E1700775|13-114328292-C-T	GCTGTTCTCGTGATAGTGTGTGAGTTATTTAAAAGTGTTTAGCCCCTCCCCTTCGCTCTGTTCCTCCTGCTCCAGCCATGTTGGATATGCCAGCTTCCCCTTCACCTTTTGCCGTGATTGTAAGTTTCCAGAGCCGCCCTGCCTCCTGCCCCAGCTGTGTTTCCTCTGCAGCGTGTGGAACCATTAGCTAATTAAACCTCTTTTGTTTATGAATTACCCGGTCTCAGGTCTTTGCAGCAGTGTAAGAACAGAGTAATACATTTAGATAAT	variant	test		GRCh38	chr13	114328183	114328453	+	["SNV"]	[108]	["NC_000013.11:114328291:C:T"]	["alt"]
cardiac_neuro_cava_random:ALT_CHAMP1|ENSG00000198824.8|EH38E1700775_fwd_tile1-1_CHAMP1|ENSG00000198824.8|EH38E1700775|13-114328296-C-T	GCTGTTCTCGTGATAGTGTGTGAGTTATTTAAAAGTGTTTAGCCCCTCCCCTTCGCTCTGTTCCTCCTGCTCCAGCCATGTTGGATATGCCAGCTTCCCCTTCACCTTCTGCTGTGATTGTAAGTTTCCAGAGCCGCCCTGCCTCCTGCCCCAGCTGTGTTTCCTCTGCAGCGTGTGGAACCATTAGCTAATTAAACCTCTTTTGTTTATGAATTACCCGGTCTCAGGTCTTTGCAGCAGTGTAAGAACAGAGTAATACATTTAGATAAT	variant	test		GRCh38	chr13	114328183	114328453	+	["SNV"]	[112]	["NC_000013.11:114328295:C:T"]	["alt"]
cardiac_neuro_cava_random:ALT_CHAMP1|ENSG00000198824.8|EH38E1700775_fwd_tile1-1_CHAMP1|ENSG00000198824.8|EH38E1700775|13-114328303-G-A	GCTGTTCTCGTGATAGTGTGTGAGTTATTTAAAAGTGTTTAGCCCCTCCCCTTCGCTCTGTTCCTCCTGCTCCAGCCATGTTGGATATGCCAGCTTCCCCTTCACCTTCTGCCGTGATTATAAGTTTCCAGAGCCGCCCTGCCTCCTGCCCCAGCTGTGTTTCCTCTGCAGCGTGTGGAACCATTAGCTAATTAAACCTCTTTTGTTTATGAATTACCCGGTCTCAGGTCTTTGCAGCAGTGTAAGAACAGAGTAATACATTTAGATAAT	variant	test		GRCh38	chr13	114328183	114328453	+	["SNV"]	[119]	["NC_000013.11:114328302:G:A"]	["alt"]
cardiac_neuro_cava_random:ALT_CHAMP1|ENSG00000198824.8|EH38E3085013_fwd_tile1-1_CHAMP1|ENSG00000198824.8|EH38E3085013|13-114328704-C-G	CGATACTGACTGACTGAAGTTGTTTTTGAGAAACAAAAAGGGTCTGCATTACCTAGAAACTCTCGTGGCTCCTGCAGTCTCAGACCAACCCTGTTACACAGATTCTTTTCTAAGACTTCACCCTGTCTGGTGCAAACCTGGCAGTTCATCCTAGACCTTTGCTCCAGGTGGCACCAACTAAGTCACATGACTTGCCATCTGATTTGGGGTTTTTTATAATAGTGCCATAGGATAAGAGTTAATTGCCTGGGTAAGTGGTAGTGATGCATG	variant	test		GRCh38	chr13	114328639	114328909	+	["SNV"]	[64]	["NC_000013.11:114328703:C:G"]	["alt"]
cardiac_neuro_cava_random:ALT_CHAMP1|ENSG00000198824.8|EH38E3085013_fwd_tile1-1_CHAMP1|ENSG00000198824.8|EH38E3085013|13-114328711-C-T	CGATACTGACTGACTGAAGTTGTTTTTGAGAAACAAAAAGGGTCTGCATTACCTAGAAACTCTCCTGGCTCTTGCAGTCTCAGACCAACCCTGTTACACAGATTCTTTTCTAAGACTTCACCCTGTCTGGTGCAAACCTGGCAGTTCATCCTAGACCTTTGCTCCAGGTGGCACCAACTAAGTCACATGACTTGCCATCTGATTTGGGGTTTTTTATAATAGTGCCATAGGATAAGAGTTAATTGCCTGGGTAAGTGGTAGTGATGCATG	variant	test		GRCh38	chr13	114328639	114328909	+	["SNV"]	[71]	["NC_000013.11:114328710:C:T"]	["alt"]
cardiac_neuro_cava_random:ALT_CHAMP1|ENSG00000198824.8|EH38E3085015_fwd_tile1-1_CHAMP1|ENSG00000198824.8|EH38E3085015|13-114334878-C-T	TAAAATACGTGCTCTTATGACAAGGCAAATGGGAAATATTTTGCAGTTGGTCATTGCCATCACAATAACACAAATTCTAAAACTTATACTGTTTACAACTGAACCACACCCTCAAATAATCAAAAAATGGTCCCTCCCTAAACTCTCTCCCCAGGAAGAGAAAGTCTTTGGCTGCCCCAATCTGAGCAGGAAAGCAGGTGGAGAGGGGGAGCCCACAGCTACAGTGGCAAGAAGTCTGAGGGCTGAGGGCTTTGACCAAATAATAGGGAA	variant	test		GRCh38	chr13	114334697	114334967	+	["SNV"]	[180]	["NC_000013.11:114334877:C:T"]	["alt"]
cardiac_neuro_cava_random:ALT_CHAMP1|ENSG00000198824.8|EH38E3085015_fwd_tile1-1_CHAMP1|ENSG00000198824.8|EH38E3085015|13-114334903-G-T	TAAAATACGTGCTCTTATGACAAGGCAAATGGGAAATATTTTGCAGTTGGTCATTGCCATCACAATAACACAAATTCTAAAACTTATACTGTTTACAACTGAACCACACCCTCAAATAATCAAAAAATGGTCCCTCCCTAAACTCTCTCCCCAGGAAGAGAAAGTCTTTGGCTGCCCCAACCTGAGCAGGAAAGCAGGTGGAGAGTGGGAGCCCACAGCTACAGTGGCAAGAAGTCTGAGGGCTGAGGGCTTTGACCAAATAATAGGGAA	variant	test		GRCh38	chr13	114334697	114334967	+	["SNV"]	[205]	["NC_000013.11:114334902:G:T"]	["alt"]
cardiac_neuro_cava_random:ALT_CHAMP1|ENSG00000198824.8|EH38E3085016_fwd_tile1-1_CHAMP1|ENSG00000198824.8|EH38E3085016|13-114338579-G-C	TACACTTTTTTTAACTAGAAAAAAGTTATTTGTTAAAGAGATCATAAATGACATAATATTTTACAGAAGTTAAGAGCTGAGATTGTGAGAATTTCCAGGGACTCCTGCCATCAGCCCACCTCGCATCATTGTTTACATGGAAATGTTGGGACTGAGGTGACCTCATGCCTCTCAATTCCCAGCCAGCCTTCTCTCCCTCTGGCTCTTAGCTAGCCTCTTAAACAGAAAATAATCAGTGAGACGAATAAACTACACCCTAGTGTTCTAACA	variant	test		GRCh38	chr13	114338362	114338632	+	["SNV"]	[216]	["NC_000013.11:114338578:G:C"]	["alt"]
cardiac_neuro_cava_random:ALT_CHAMP1|ENSG00000198824.8|EH38E3085022_fwd_tile1-1_CHAMP1|ENSG00000198824.8|EH38E3085022|13-114347346-G-A	ACACACATAGCTGGTCAAACACAATTTCTGGGCATATCTGTGAAGGTGTTTCTGGAAGACACTGAGATAACCATGACCCAGTGTAGATGGGAACTGATATGGTTTGCCTGTTTCCCCACCCAGATCTCATCTTGAATTGTAGTTCCTATAATCCCTAAATGTCGTGGGAGGGACCCGGTGGGAGGTGATTGAATCATGGTGGTGGTTACTGCCATGCTGTTCTCATGACAGTGAGTGAGTTCTCACGATCTCATGGTTTTATAAGGGGCT	variant	test		GRCh38	chr13	114347302	114347572	+	["SNV"]	[43]	["NC_000013.11:114347345:G:A"]	["alt"]
cardiac_neuro_cava_random:ALT_CHAMP1|ENSG00000198824.8|EH38E3085022_fwd_tile1-1_CHAMP1|ENSG00000198824.8|EH38E3085022|13-114347412-G-T	ACACACATAGCTGGTCAAACACAATTTCTGGGCATATCTGTGAGGGTGTTTCTGGAAGACACTGAGATAACCATGACCCAGTGTAGATGGGAACTGATATGGTTTGCCTTTTTCCCCACCCAGATCTCATCTTGAATTGTAGTTCCTATAATCCCTAAATGTCGTGGGAGGGACCCGGTGGGAGGTGATTGAATCATGGTGGTGGTTACTGCCATGCTGTTCTCATGACAGTGAGTGAGTTCTCACGATCTCATGGTTTTATAAGGGGCT	variant	test		GRCh38	chr13	114347302	114347572	+	["SNV"]	[109]	["NC_000013.11:114347411:G:T"]	["alt"]
cardiac_neuro_cava_random:ALT_CHAMP1|ENSG00000198824.8|EH38E3085022_fwd_tile1-1_CHAMP1|ENSG00000198824.8|EH38E3085022|13-114347414-T-G	ACACACATAGCTGGTCAAACACAATTTCTGGGCATATCTGTGAGGGTGTTTCTGGAAGACACTGAGATAACCATGACCCAGTGTAGATGGGAACTGATATGGTTTGCCTGTGTCCCCACCCAGATCTCATCTTGAATTGTAGTTCCTATAATCCCTAAATGTCGTGGGAGGGACCCGGTGGGAGGTGATTGAATCATGGTGGTGGTTACTGCCATGCTGTTCTCATGACAGTGAGTGAGTTCTCACGATCTCATGGTTTTATAAGGGGCT	variant	test		GRCh38	chr13	114347302	114347572	+	["SNV"]	[111]	["NC_000013.11:114347413:T:G"]	["alt"]
cardiac_neuro_cava_random:ALT_CHAMP1|ENSG00000198824.8|EH38E3085022_fwd_tile1-1_CHAMP1|ENSG00000198824.8|EH38E3085022|13-114347427-T-G	ACACACATAGCTGGTCAAACACAATTTCTGGGCATATCTGTGAGGGTGTTTCTGGAAGACACTGAGATAACCATGACCCAGTGTAGATGGGAACTGATATGGTTTGCCTGTTTCCCCACCCAGAGCTCATCTTGAATTGTAGTTCCTATAATCCCTAAATGTCGTGGGAGGGACCCGGTGGGAGGTGATTGAATCATGGTGGTGGTTACTGCCATGCTGTTCTCATGACAGTGAGTGAGTTCTCACGATCTCATGGTTTTATAAGGGGCT	variant	test		GRCh38	chr13	114347302	114347572	+	["SNV"]	[124]	["NC_000013.11:114347426:T:G"]	["alt"]
cardiac_neuro_cava_random:ALT_CHAMP1|ENSG00000198824.8|EH38E3085022_fwd_tile1-1_CHAMP1|ENSG00000198824.8|EH38E3085022|13-114347450-A-G	ACACACATAGCTGGTCAAACACAATTTCTGGGCATATCTGTGAGGGTGTTTCTGGAAGACACTGAGATAACCATGACCCAGTGTAGATGGGAACTGATATGGTTTGCCTGTTTCCCCACCCAGATCTCATCTTGAATTGTAGTTCCTGTAATCCCTAAATGTCGTGGGAGGGACCCGGTGGGAGGTGATTGAATCATGGTGGTGGTTACTGCCATGCTGTTCTCATGACAGTGAGTGAGTTCTCACGATCTCATGGTTTTATAAGGGGCT	variant	test		GRCh38	chr13	114347302	114347572	+	["SNV"]	[147]	["NC_000013.11:114347449:A:G"]	["alt"]
cardiac_neuro_cava_random:ALT_CHAMP1|ENSG00000198824.8|EH38E3085022_fwd_tile1-1_CHAMP1|ENSG00000198824.8|EH38E3085022|13-114347455-C-A	ACACACATAGCTGGTCAAACACAATTTCTGGGCATATCTGTGAGGGTGTTTCTGGAAGACACTGAGATAACCATGACCCAGTGTAGATGGGAACTGATATGGTTTGCCTGTTTCCCCACCCAGATCTCATCTTGAATTGTAGTTCCTATAATACCTAAATGTCGTGGGAGGGACCCGGTGGGAGGTGATTGAATCATGGTGGTGGTTACTGCCATGCTGTTCTCATGACAGTGAGTGAGTTCTCACGATCTCATGGTTTTATAAGGGGCT	variant	test		GRCh38	chr13	114347302	114347572	+	["SNV"]	[152]	["NC_000013.11:114347454:C:A"]	["alt"]
cardiac_neuro_cava_random:ALT_CHAMP1|ENSG00000198824.8|EH38E3085022_fwd_tile1-1_CHAMP1|ENSG00000198824.8|EH38E3085022|13-114347460-A-C	ACACACATAGCTGGTCAAACACAATTTCTGGGCATATCTGTGAGGGTGTTTCTGGAAGACACTGAGATAACCATGACCCAGTGTAGATGGGAACTGATATGGTTTGCCTGTTTCCCCACCCAGATCTCATCTTGAATTGTAGTTCCTATAATCCCTACATGTCGTGGGAGGGACCCGGTGGGAGGTGATTGAATCATGGTGGTGGTTACTGCCATGCTGTTCTCATGACAGTGAGTGAGTTCTCACGATCTCATGGTTTTATAAGGGGCT	variant	test		GRCh38	chr13	114347302	114347572	+	["SNV"]	[157]	["NC_000013.11:114347459:A:C"]	["alt"]
cardiac_neuro_cava_random:ALT_CHAMP1|ENSG00000198824.8|EH38E3085022_fwd_tile1-1_CHAMP1|ENSG00000198824.8|EH38E3085022|13-114347472-G-A	ACACACATAGCTGGTCAAACACAATTTCTGGGCATATCTGTGAGGGTGTTTCTGGAAGACACTGAGATAACCATGACCCAGTGTAGATGGGAACTGATATGGTTTGCCTGTTTCCCCACCCAGATCTCATCTTGAATTGTAGTTCCTATAATCCCTAAATGTCGTGGGAAGGACCCGGTGGGAGGTGATTGAATCATGGTGGTGGTTACTGCCATGCTGTTCTCATGACAGTGAGTGAGTTCTCACGATCTCATGGTTTTATAAGGGGCT	variant	test		GRCh38	chr13	114347302	114347572	+	["SNV"]	[169]	["NC_000013.11:114347471:G:A"]	["alt"]
cardiac_neuro_cava_random:ALT_CHAMP1|ENSG00000198824.8|EH38E3085022_fwd_tile1-1_CHAMP1|ENSG00000198824.8|EH38E3085022|13-114347473-G-A	ACACACATAGCTGGTCAAACACAATTTCTGGGCATATCTGTGAGGGTGTTTCTGGAAGACACTGAGATAACCATGACCCAGTGTAGATGGGAACTGATATGGTTTGCCTGTTTCCCCACCCAGATCTCATCTTGAATTGTAGTTCCTATAATCCCTAAATGTCGTGGGAGAGACCCGGTGGGAGGTGATTGAATCATGGTGGTGGTTACTGCCATGCTGTTCTCATGACAGTGAGTGAGTTCTCACGATCTCATGGTTTTATAAGGGGCT	variant	test		GRCh38	chr13	114347302	114347572	+	["SNV"]	[170]	["NC_000013.11:114347472:G:A"]	["alt"]
cardiac_neuro_cava_random:ALT_CHAMP1|ENSG00000198824.8|EH38E3085022_fwd_tile1-1_CHAMP1|ENSG00000198824.8|EH38E3085022|13-114347478-C-T	ACACACATAGCTGGTCAAACACAATTTCTGGGCATATCTGTGAGGGTGTTTCTGGAAGACACTGAGATAACCATGACCCAGTGTAGATGGGAACTGATATGGTTTGCCTGTTTCCCCACCCAGATCTCATCTTGAATTGTAGTTCCTATAATCCCTAAATGTCGTGGGAGGGACCTGGTGGGAGGTGATTGAATCATGGTGGTGGTTACTGCCATGCTGTTCTCATGACAGTGAGTGAGTTCTCACGATCTCATGGTTTTATAAGGGGCT	variant	test		GRCh38	chr13	114347302	114347572	+	["SNV"]	[175]	["NC_000013.11:114347477:C:T"]	["alt"]
cardiac_neuro_cava_random:ALT_CHAMP1|ENSG00000198824.8|EH38E3085022_fwd_tile1-1_CHAMP1|ENSG00000198824.8|EH38E3085022|13-114347479-G-A	ACACACATAGCTGGTCAAACACAATTTCTGGGCATATCTGTGAGGGTGTTTCTGGAAGACACTGAGATAACCATGACCCAGTGTAGATGGGAACTGATATGGTTTGCCTGTTTCCCCACCCAGATCTCATCTTGAATTGTAGTTCCTATAATCCCTAAATGTCGTGGGAGGGACCCAGTGGGAGGTGATTGAATCATGGTGGTGGTTACTGCCATGCTGTTCTCATGACAGTGAGTGAGTTCTCACGATCTCATGGTTTTATAAGGGGCT	variant	test		GRCh38	chr13	114347302	114347572	+	["SNV"]	[176]	["NC_000013.11:114347478:G:A"]	["alt"]
cardiac_neuro_cava_random:ALT_CHAMP1|ENSG00000198824.8|EH38E3085022_fwd_tile1-1_CHAMP1|ENSG00000198824.8|EH38E3085022|13-114347491-T-C	ACACACATAGCTGGTCAAACACAATTTCTGGGCATATCTGTGAGGGTGTTTCTGGAAGACACTGAGATAACCATGACCCAGTGTAGATGGGAACTGATATGGTTTGCCTGTTTCCCCACCCAGATCTCATCTTGAATTGTAGTTCCTATAATCCCTAAATGTCGTGGGAGGGACCCGGTGGGAGGTGACTGAATCATGGTGGTGGTTACTGCCATGCTGTTCTCATGACAGTGAGTGAGTTCTCACGATCTCATGGTTTTATAAGGGGCT	variant	test		GRCh38	chr13	114347302	114347572	+	["SNV"]	[188]	["NC_000013.11:114347490:T:C"]	["alt"]
cardiac_neuro_cava_random:ALT_CHAMP1|ENSG00000198824.8|EH38E3085022_fwd_tile1-1_CHAMP1|ENSG00000198824.8|EH38E3085022|13-114347511-C-T	ACACACATAGCTGGTCAAACACAATTTCTGGGCATATCTGTGAGGGTGTTTCTGGAAGACACTGAGATAACCATGACCCAGTGTAGATGGGAACTGATATGGTTTGCCTGTTTCCCCACCCAGATCTCATCTTGAATTGTAGTTCCTATAATCCCTAAATGTCGTGGGAGGGACCCGGTGGGAGGTGATTGAATCATGGTGGTGGTTATTGCCATGCTGTTCTCATGACAGTGAGTGAGTTCTCACGATCTCATGGTTTTATAAGGGGCT	variant	test		GRCh38	chr13	114347302	114347572	+	["SNV"]	[208]	["NC_000013.11:114347510:C:T"]	["alt"]
cardiac_neuro_cava_random:ALT_CHAMP1|ENSG00000198824.8|EH38E3085022_fwd_tile1-1_CHAMP1|ENSG00000198824.8|EH38E3085022|13-114347525-T-C	ACACACATAGCTGGTCAAACACAATTTCTGGGCATATCTGTGAGGGTGTTTCTGGAAGACACTGAGATAACCATGACCCAGTGTAGATGGGAACTGATATGGTTTGCCTGTTTCCCCACCCAGATCTCATCTTGAATTGTAGTTCCTATAATCCCTAAATGTCGTGGGAGGGACCCGGTGGGAGGTGATTGAATCATGGTGGTGGTTACTGCCATGCTGTTCCCATGACAGTGAGTGAGTTCTCACGATCTCATGGTTTTATAAGGGGCT	variant	test		GRCh38	chr13	114347302	114347572	+	["SNV"]	[222]	["NC_000013.11:114347524:T:C"]	["alt"]
cardiac_neuro_cava_random:ALT_CHAMP1|ENSG00000198824.8|EH38E3085022_fwd_tile1-1_CHAMP1|ENSG00000198824.8|EH38E3085022|13-114347530-A-G	ACACACATAGCTGGTCAAACACAATTTCTGGGCATATCTGTGAGGGTGTTTCTGGAAGACACTGAGATAACCATGACCCAGTGTAGATGGGAACTGATATGGTTTGCCTGTTTCCCCACCCAGATCTCATCTTGAATTGTAGTTCCTATAATCCCTAAATGTCGTGGGAGGGACCCGGTGGGAGGTGATTGAATCATGGTGGTGGTTACTGCCATGCTGTTCTCATGGCAGTGAGTGAGTTCTCACGATCTCATGGTTTTATAAGGGGCT	variant	test		GRCh38	chr13	114347302	114347572	+	["SNV"]	[227]	["NC_000013.11:114347529:A:G"]	["alt"]
cardiac_neuro_cava_random:ALT_CHAMP1|ENSG00000198824.8|EH38E3085024_fwd_tile1-1_CHAMP1|ENSG00000198824.8|EH38E3085024|13-114353527-A-T	CCTCTGCACAGACTTCGGGGGTATTGCGTAGGCGGAGCAGAGTTCTTCTCACGTCAGACCCGGGCGGGCGGGCTGAGGGCACTGCGAGGGCGGAGCTGCGTTCTGTTCAGCACAGACCTGGGGGGCACCGTAAAGGCGGAGCAGCATTCTTCTCAGCACAGACGTTGGGGGTACTGCCTGCCTTTGGGATAACTCGGGGCCGCATCGACAGTGAATAAAATCTTTCCCGTTTGCTGCCCTGAATAATCAAGGTCAGAGACCAGTTAGAAC	variant	test		GRCh38	chr13	114353498	114353768	+	["SNV"]	[28]	["NC_000013.11:114353526:A:T"]	["alt"]
cardiac_neuro_cava_random:ALT_CHAMP1|ENSG00000198824.8|EH38E3085024_fwd_tile1-1_CHAMP1|ENSG00000198824.8|EH38E3085024|13-114353536-C-T	CCTCTGCACAGACTTCGGGGGTATTGCGAAGGCGGAGTAGAGTTCTTCTCACGTCAGACCCGGGCGGGCGGGCTGAGGGCACTGCGAGGGCGGAGCTGCGTTCTGTTCAGCACAGACCTGGGGGGCACCGTAAAGGCGGAGCAGCATTCTTCTCAGCACAGACGTTGGGGGTACTGCCTGCCTTTGGGATAACTCGGGGCCGCATCGACAGTGAATAAAATCTTTCCCGTTTGCTGCCCTGAATAATCAAGGTCAGAGACCAGTTAGAAC	variant	test		GRCh38	chr13	114353498	114353768	+	["SNV"]	[37]	["NC_000013.11:114353535:C:T"]	["alt"]
cardiac_neuro_cava_random:ALT_CHAMP1|ENSG00000198824.8|EH38E3085024_fwd_tile1-1_CHAMP1|ENSG00000198824.8|EH38E3085024|13-114353546-C-G	CCTCTGCACAGACTTCGGGGGTATTGCGAAGGCGGAGCAGAGTTCTTGTCACGTCAGACCCGGGCGGGCGGGCTGAGGGCACTGCGAGGGCGGAGCTGCGTTCTGTTCAGCACAGACCTGGGGGGCACCGTAAAGGCGGAGCAGCATTCTTCTCAGCACAGACGTTGGGGGTACTGCCTGCCTTTGGGATAACTCGGGGCCGCATCGACAGTGAATAAAATCTTTCCCGTTTGCTGCCCTGAATAATCAAGGTCAGAGACCAGTTAGAAC	variant	test		GRCh38	chr13	114353498	114353768	+	["SNV"]	[47]	["NC_000013.11:114353545:C:G"]	["alt"]
cardiac_neuro_cava_random:ALT_CHAMP1|ENSG00000198824.8|EH38E3085024_fwd_tile1-1_CHAMP1|ENSG00000198824.8|EH38E3085024|13-114353557-C-T	CCTCTGCACAGACTTCGGGGGTATTGCGAAGGCGGAGCAGAGTTCTTCTCACGTCAGATCCGGGCGGGCGGGCTGAGGGCACTGCGAGGGCGGAGCTGCGTTCTGTTCAGCACAGACCTGGGGGGCACCGTAAAGGCGGAGCAGCATTCTTCTCAGCACAGACGTTGGGGGTACTGCCTGCCTTTGGGATAACTCGGGGCCGCATCGACAGTGAATAAAATCTTTCCCGTTTGCTGCCCTGAATAATCAAGGTCAGAGACCAGTTAGAAC	variant	test		GRCh38	chr13	114353498	114353768	+	["SNV"]	[58]	["NC_000013.11:114353556:C:T"]	["alt"]
cardiac_neuro_cava_random:ALT_CHAMP1|ENSG00000198824.8|EH38E3085024_fwd_tile1-1_CHAMP1|ENSG00000198824.8|EH38E3085024|13-114353560-G-T	CCTCTGCACAGACTTCGGGGGTATTGCGAAGGCGGAGCAGAGTTCTTCTCACGTCAGACCCTGGCGGGCGGGCTGAGGGCACTGCGAGGGCGGAGCTGCGTTCTGTTCAGCACAGACCTGGGGGGCACCGTAAAGGCGGAGCAGCATTCTTCTCAGCACAGACGTTGGGGGTACTGCCTGCCTTTGGGATAACTCGGGGCCGCATCGACAGTGAATAAAATCTTTCCCGTTTGCTGCCCTGAATAATCAAGGTCAGAGACCAGTTAGAAC	variant	test		GRCh38	chr13	114353498	114353768	+	["SNV"]	[61]	["NC_000013.11:114353559:G:T"]	["alt"]
cardiac_neuro_cava_random:ALT_CHAMP1|ENSG00000198824.8|EH38E3085024_fwd_tile1-1_CHAMP1|ENSG00000198824.8|EH38E3085024|13-114353564-G-A	CCTCTGCACAGACTTCGGGGGTATTGCGAAGGCGGAGCAGAGTTCTTCTCACGTCAGACCCGGGCAGGCGGGCTGAGGGCACTGCGAGGGCGGAGCTGCGTTCTGTTCAGCACAGACCTGGGGGGCACCGTAAAGGCGGAGCAGCATTCTTCTCAGCACAGACGTTGGGGGTACTGCCTGCCTTTGGGATAACTCGGGGCCGCATCGACAGTGAATAAAATCTTTCCCGTTTGCTGCCCTGAATAATCAAGGTCAGAGACCAGTTAGAAC	variant	test		GRCh38	chr13	114353498	114353768	+	["SNV"]	[65]	["NC_000013.11:114353563:G:A"]	["alt"]
cardiac_neuro_cava_random:ALT_CHAMP1|ENSG00000198824.8|EH38E3085024_fwd_tile1-1_CHAMP1|ENSG00000198824.8|EH38E3085024|13-114353565-G-A	CCTCTGCACAGACTTCGGGGGTATTGCGAAGGCGGAGCAGAGTTCTTCTCACGTCAGACCCGGGCGAGCGGGCTGAGGGCACTGCGAGGGCGGAGCTGCGTTCTGTTCAGCACAGACCTGGGGGGCACCGTAAAGGCGGAGCAGCATTCTTCTCAGCACAGACGTTGGGGGTACTGCCTGCCTTTGGGATAACTCGGGGCCGCATCGACAGTGAATAAAATCTTTCCCGTTTGCTGCCCTGAATAATCAAGGTCAGAGACCAGTTAGAAC	variant	test		GRCh38	chr13	114353498	114353768	+	["SNV"]	[66]	["NC_000013.11:114353564:G:A"]	["alt"]
cardiac_neuro_cava_random:ALT_CHAMP1|ENSG00000198824.8|EH38E3085024_fwd_tile1-1_CHAMP1|ENSG00000198824.8|EH38E3085024|13-114353567-C-G	CCTCTGCACAGACTTCGGGGGTATTGCGAAGGCGGAGCAGAGTTCTTCTCACGTCAGACCCGGGCGGGGGGGCTGAGGGCACTGCGAGGGCGGAGCTGCGTTCTGTTCAGCACAGACCTGGGGGGCACCGTAAAGGCGGAGCAGCATTCTTCTCAGCACAGACGTTGGGGGTACTGCCTGCCTTTGGGATAACTCGGGGCCGCATCGACAGTGAATAAAATCTTTCCCGTTTGCTGCCCTGAATAATCAAGGTCAGAGACCAGTTAGAAC	variant	test		GRCh38	chr13	114353498	114353768	+	["SNV"]	[68]	["NC_000013.11:114353566:C:G"]	["alt"]
cardiac_neuro_cava_random:ALT_CHAMP1|ENSG00000198824.8|EH38E3085024_fwd_tile1-1_CHAMP1|ENSG00000198824.8|EH38E3085024|13-114353582-G-T	CCTCTGCACAGACTTCGGGGGTATTGCGAAGGCGGAGCAGAGTTCTTCTCACGTCAGACCCGGGCGGGCGGGCTGAGGGCACTTCGAGGGCGGAGCTGCGTTCTGTTCAGCACAGACCTGGGGGGCACCGTAAAGGCGGAGCAGCATTCTTCTCAGCACAGACGTTGGGGGTACTGCCTGCCTTTGGGATAACTCGGGGCCGCATCGACAGTGAATAAAATCTTTCCCGTTTGCTGCCCTGAATAATCAAGGTCAGAGACCAGTTAGAAC	variant	test		GRCh38	chr13	114353498	114353768	+	["SNV"]	[83]	["NC_000013.11:114353581:G:T"]	["alt"]
cardiac_neuro_cava_random:ALT_CHAMP1|ENSG00000198824.8|EH38E3085024_fwd_tile1-1_CHAMP1|ENSG00000198824.8|EH38E3085024|13-114353586-G-T	CCTCTGCACAGACTTCGGGGGTATTGCGAAGGCGGAGCAGAGTTCTTCTCACGTCAGACCCGGGCGGGCGGGCTGAGGGCACTGCGATGGCGGAGCTGCGTTCTGTTCAGCACAGACCTGGGGGGCACCGTAAAGGCGGAGCAGCATTCTTCTCAGCACAGACGTTGGGGGTACTGCCTGCCTTTGGGATAACTCGGGGCCGCATCGACAGTGAATAAAATCTTTCCCGTTTGCTGCCCTGAATAATCAAGGTCAGAGACCAGTTAGAAC	variant	test		GRCh38	chr13	114353498	114353768	+	["SNV"]	[87]	["NC_000013.11:114353585:G:T"]	["alt"]
cardiac_neuro_cava_random:ALT_CHAMP1|ENSG00000198824.8|EH38E3085024_fwd_tile1-1_CHAMP1|ENSG00000198824.8|EH38E3085024|13-114353589-C-G	CCTCTGCACAGACTTCGGGGGTATTGCGAAGGCGGAGCAGAGTTCTTCTCACGTCAGACCCGGGCGGGCGGGCTGAGGGCACTGCGAGGGGGGAGCTGCGTTCTGTTCAGCACAGACCTGGGGGGCACCGTAAAGGCGGAGCAGCATTCTTCTCAGCACAGACGTTGGGGGTACTGCCTGCCTTTGGGATAACTCGGGGCCGCATCGACAGTGAATAAAATCTTTCCCGTTTGCTGCCCTGAATAATCAAGGTCAGAGACCAGTTAGAAC	variant	test		GRCh38	chr13	114353498	114353768	+	["SNV"]	[90]	["NC_000013.11:114353588:C:G"]	["alt"]
cardiac_neuro_cava_random:ALT_CHAMP1|ENSG00000198824.8|EH38E3085024_fwd_tile1-1_CHAMP1|ENSG00000198824.8|EH38E3085024|13-114353589-C-T	CCTCTGCACAGACTTCGGGGGTATTGCGAAGGCGGAGCAGAGTTCTTCTCACGTCAGACCCGGGCGGGCGGGCTGAGGGCACTGCGAGGGTGGAGCTGCGTTCTGTTCAGCACAGACCTGGGGGGCACCGTAAAGGCGGAGCAGCATTCTTCTCAGCACAGACGTTGGGGGTACTGCCTGCCTTTGGGATAACTCGGGGCCGCATCGACAGTGAATAAAATCTTTCCCGTTTGCTGCCCTGAATAATCAAGGTCAGAGACCAGTTAGAAC	variant	test		GRCh38	chr13	114353498	114353768	+	["SNV"]	[90]	["NC_000013.11:114353588:C:T"]	["alt"]
cardiac_neuro_cava_random:ALT_CHAMP1|ENSG00000198824.8|EH38E3085024_fwd_tile1-1_CHAMP1|ENSG00000198824.8|EH38E3085024|13-114353590-G-A	CCTCTGCACAGACTTCGGGGGTATTGCGAAGGCGGAGCAGAGTTCTTCTCACGTCAGACCCGGGCGGGCGGGCTGAGGGCACTGCGAGGGCAGAGCTGCGTTCTGTTCAGCACAGACCTGGGGGGCACCGTAAAGGCGGAGCAGCATTCTTCTCAGCACAGACGTTGGGGGTACTGCCTGCCTTTGGGATAACTCGGGGCCGCATCGACAGTGAATAAAATCTTTCCCGTTTGCTGCCCTGAATAATCAAGGTCAGAGACCAGTTAGAAC	variant	test		GRCh38	chr13	114353498	114353768	+	["SNV"]	[91]	["NC_000013.11:114353589:G:A"]	["alt"]
cardiac_neuro_cava_random:ALT_CHAMP1|ENSG00000198824.8|EH38E3085024_fwd_tile1-1_CHAMP1|ENSG00000198824.8|EH38E3085024|13-114353591-G-C	CCTCTGCACAGACTTCGGGGGTATTGCGAAGGCGGAGCAGAGTTCTTCTCACGTCAGACCCGGGCGGGCGGGCTGAGGGCACTGCGAGGGCGCAGCTGCGTTCTGTTCAGCACAGACCTGGGGGGCACCGTAAAGGCGGAGCAGCATTCTTCTCAGCACAGACGTTGGGGGTACTGCCTGCCTTTGGGATAACTCGGGGCCGCATCGACAGTGAATAAAATCTTTCCCGTTTGCTGCCCTGAATAATCAAGGTCAGAGACCAGTTAGAAC	variant	test		GRCh38	chr13	114353498	114353768	+	["SNV"]	[92]	["NC_000013.11:114353590:G:C"]	["alt"]
cardiac_neuro_cava_random:ALT_CHAMP1|ENSG00000198824.8|EH38E3085024_fwd_tile1-1_CHAMP1|ENSG00000198824.8|EH38E3085024|13-114353596-G-A	CCTCTGCACAGACTTCGGGGGTATTGCGAAGGCGGAGCAGAGTTCTTCTCACGTCAGACCCGGGCGGGCGGGCTGAGGGCACTGCGAGGGCGGAGCTACGTTCTGTTCAGCACAGACCTGGGGGGCACCGTAAAGGCGGAGCAGCATTCTTCTCAGCACAGACGTTGGGGGTACTGCCTGCCTTTGGGATAACTCGGGGCCGCATCGACAGTGAATAAAATCTTTCCCGTTTGCTGCCCTGAATAATCAAGGTCAGAGACCAGTTAGAAC	variant	test		GRCh38	chr13	114353498	114353768	+	["SNV"]	[97]	["NC_000013.11:114353595:G:A"]	["alt"]
cardiac_neuro_cava_random:ALT_CHAMP1|ENSG00000198824.8|EH38E3085024_fwd_tile1-1_CHAMP1|ENSG00000198824.8|EH38E3085024|13-114353597-C-G	CCTCTGCACAGACTTCGGGGGTATTGCGAAGGCGGAGCAGAGTTCTTCTCACGTCAGACCCGGGCGGGCGGGCTGAGGGCACTGCGAGGGCGGAGCTGGGTTCTGTTCAGCACAGACCTGGGGGGCACCGTAAAGGCGGAGCAGCATTCTTCTCAGCACAGACGTTGGGGGTACTGCCTGCCTTTGGGATAACTCGGGGCCGCATCGACAGTGAATAAAATCTTTCCCGTTTGCTGCCCTGAATAATCAAGGTCAGAGACCAGTTAGAAC	variant	test		GRCh38	chr13	114353498	114353768	+	["SNV"]	[98]	["NC_000013.11:114353596:C:G"]	["alt"]
cardiac_neuro_cava_random:ALT_CHAMP1|ENSG00000198824.8|EH38E3085024_fwd_tile1-1_CHAMP1|ENSG00000198824.8|EH38E3085024|13-114353608-G-T	CCTCTGCACAGACTTCGGGGGTATTGCGAAGGCGGAGCAGAGTTCTTCTCACGTCAGACCCGGGCGGGCGGGCTGAGGGCACTGCGAGGGCGGAGCTGCGTTCTGTTCATCACAGACCTGGGGGGCACCGTAAAGGCGGAGCAGCATTCTTCTCAGCACAGACGTTGGGGGTACTGCCTGCCTTTGGGATAACTCGGGGCCGCATCGACAGTGAATAAAATCTTTCCCGTTTGCTGCCCTGAATAATCAAGGTCAGAGACCAGTTAGAAC	variant	test		GRCh38	chr13	114353498	114353768	+	["SNV"]	[109]	["NC_000013.11:114353607:G:T"]	["alt"]
cardiac_neuro_cava_random:ALT_CHAMP1|ENSG00000198824.8|EH38E3085024_fwd_tile1-1_CHAMP1|ENSG00000198824.8|EH38E3085024|13-114353613-G-C	CCTCTGCACAGACTTCGGGGGTATTGCGAAGGCGGAGCAGAGTTCTTCTCACGTCAGACCCGGGCGGGCGGGCTGAGGGCACTGCGAGGGCGGAGCTGCGTTCTGTTCAGCACACACCTGGGGGGCACCGTAAAGGCGGAGCAGCATTCTTCTCAGCACAGACGTTGGGGGTACTGCCTGCCTTTGGGATAACTCGGGGCCGCATCGACAGTGAATAAAATCTTTCCCGTTTGCTGCCCTGAATAATCAAGGTCAGAGACCAGTTAGAAC	variant	test		GRCh38	chr13	114353498	114353768	+	["SNV"]	[114]	["NC_000013.11:114353612:G:C"]	["alt"]
cardiac_neuro_cava_random:ALT_CHAMP1|ENSG00000198824.8|EH38E3085024_fwd_tile1-1_CHAMP1|ENSG00000198824.8|EH38E3085024|13-114353616-C-T	CCTCTGCACAGACTTCGGGGGTATTGCGAAGGCGGAGCAGAGTTCTTCTCACGTCAGACCCGGGCGGGCGGGCTGAGGGCACTGCGAGGGCGGAGCTGCGTTCTGTTCAGCACAGACTTGGGGGGCACCGTAAAGGCGGAGCAGCATTCTTCTCAGCACAGACGTTGGGGGTACTGCCTGCCTTTGGGATAACTCGGGGCCGCATCGACAGTGAATAAAATCTTTCCCGTTTGCTGCCCTGAATAATCAAGGTCAGAGACCAGTTAGAAC	variant	test		GRCh38	chr13	114353498	114353768	+	["SNV"]	[117]	["NC_000013.11:114353615:C:T"]	["alt"]
cardiac_neuro_cava_random:ALT_CHAMP1|ENSG00000198824.8|EH38E3085024_fwd_tile1-1_CHAMP1|ENSG00000198824.8|EH38E3085024|13-114353619-G-C	CCTCTGCACAGACTTCGGGGGTATTGCGAAGGCGGAGCAGAGTTCTTCTCACGTCAGACCCGGGCGGGCGGGCTGAGGGCACTGCGAGGGCGGAGCTGCGTTCTGTTCAGCACAGACCTGCGGGGCACCGTAAAGGCGGAGCAGCATTCTTCTCAGCACAGACGTTGGGGGTACTGCCTGCCTTTGGGATAACTCGGGGCCGCATCGACAGTGAATAAAATCTTTCCCGTTTGCTGCCCTGAATAATCAAGGTCAGAGACCAGTTAGAAC	variant	test		GRCh38	chr13	114353498	114353768	+	["SNV"]	[120]	["NC_000013.11:114353618:G:C"]	["alt"]
cardiac_neuro_cava_random:ALT_CHAMP1|ENSG00000198824.8|EH38E3085024_fwd_tile1-1_CHAMP1|ENSG00000198824.8|EH38E3085024|13-114353623-G-A	CCTCTGCACAGACTTCGGGGGTATTGCGAAGGCGGAGCAGAGTTCTTCTCACGTCAGACCCGGGCGGGCGGGCTGAGGGCACTGCGAGGGCGGAGCTGCGTTCTGTTCAGCACAGACCTGGGGGACACCGTAAAGGCGGAGCAGCATTCTTCTCAGCACAGACGTTGGGGGTACTGCCTGCCTTTGGGATAACTCGGGGCCGCATCGACAGTGAATAAAATCTTTCCCGTTTGCTGCCCTGAATAATCAAGGTCAGAGACCAGTTAGAAC	variant	test		GRCh38	chr13	114353498	114353768	+	["SNV"]	[124]	["NC_000013.11:114353622:G:A"]	["alt"]
cardiac_neuro_cava_random:ALT_CHAMP1|ENSG00000198824.8|EH38E3085024_fwd_tile1-1_CHAMP1|ENSG00000198824.8|EH38E3085024|13-114353627-C-T	CCTCTGCACAGACTTCGGGGGTATTGCGAAGGCGGAGCAGAGTTCTTCTCACGTCAGACCCGGGCGGGCGGGCTGAGGGCACTGCGAGGGCGGAGCTGCGTTCTGTTCAGCACAGACCTGGGGGGCACTGTAAAGGCGGAGCAGCATTCTTCTCAGCACAGACGTTGGGGGTACTGCCTGCCTTTGGGATAACTCGGGGCCGCATCGACAGTGAATAAAATCTTTCCCGTTTGCTGCCCTGAATAATCAAGGTCAGAGACCAGTTAGAAC	variant	test		GRCh38	chr13	114353498	114353768	+	["SNV"]	[128]	["NC_000013.11:114353626:C:T"]	["alt"]
cardiac_neuro_cava_random:ALT_CHAMP1|ENSG00000198824.8|EH38E3085024_fwd_tile1-1_CHAMP1|ENSG00000198824.8|EH38E3085024|13-114353628-G-A	CCTCTGCACAGACTTCGGGGGTATTGCGAAGGCGGAGCAGAGTTCTTCTCACGTCAGACCCGGGCGGGCGGGCTGAGGGCACTGCGAGGGCGGAGCTGCGTTCTGTTCAGCACAGACCTGGGGGGCACCATAAAGGCGGAGCAGCATTCTTCTCAGCACAGACGTTGGGGGTACTGCCTGCCTTTGGGATAACTCGGGGCCGCATCGACAGTGAATAAAATCTTTCCCGTTTGCTGCCCTGAATAATCAAGGTCAGAGACCAGTTAGAAC	variant	test		GRCh38	chr13	114353498	114353768	+	["SNV"]	[129]	["NC_000013.11:114353627:G:A"]	["alt"]
cardiac_neuro_cava_random:ALT_CHAMP1|ENSG00000198824.8|EH38E3085024_fwd_tile1-1_CHAMP1|ENSG00000198824.8|EH38E3085024|13-114353639-G-C	CCTCTGCACAGACTTCGGGGGTATTGCGAAGGCGGAGCAGAGTTCTTCTCACGTCAGACCCGGGCGGGCGGGCTGAGGGCACTGCGAGGGCGGAGCTGCGTTCTGTTCAGCACAGACCTGGGGGGCACCGTAAAGGCGGACCAGCATTCTTCTCAGCACAGACGTTGGGGGTACTGCCTGCCTTTGGGATAACTCGGGGCCGCATCGACAGTGAATAAAATCTTTCCCGTTTGCTGCCCTGAATAATCAAGGTCAGAGACCAGTTAGAAC	variant	test		GRCh38	chr13	114353498	114353768	+	["SNV"]	[140]	["NC_000013.11:114353638:G:C"]	["alt"]
cardiac_neuro_cava_random:ALT_CHAMP1|ENSG00000198824.8|EH38E3085024_fwd_tile1-1_CHAMP1|ENSG00000198824.8|EH38E3085024|13-114353640-C-T	CCTCTGCACAGACTTCGGGGGTATTGCGAAGGCGGAGCAGAGTTCTTCTCACGTCAGACCCGGGCGGGCGGGCTGAGGGCACTGCGAGGGCGGAGCTGCGTTCTGTTCAGCACAGACCTGGGGGGCACCGTAAAGGCGGAGTAGCATTCTTCTCAGCACAGACGTTGGGGGTACTGCCTGCCTTTGGGATAACTCGGGGCCGCATCGACAGTGAATAAAATCTTTCCCGTTTGCTGCCCTGAATAATCAAGGTCAGAGACCAGTTAGAAC	variant	test		GRCh38	chr13	114353498	114353768	+	["SNV"]	[141]	["NC_000013.11:114353639:C:T"]	["alt"]
cardiac_neuro_cava_random:ALT_CHAMP1|ENSG00000198824.8|EH38E3085024_fwd_tile1-1_CHAMP1|ENSG00000198824.8|EH38E3085024|13-114353661-C-T	CCTCTGCACAGACTTCGGGGGTATTGCGAAGGCGGAGCAGAGTTCTTCTCACGTCAGACCCGGGCGGGCGGGCTGAGGGCACTGCGAGGGCGGAGCTGCGTTCTGTTCAGCACAGACCTGGGGGGCACCGTAAAGGCGGAGCAGCATTCTTCTCAGCACAGATGTTGGGGGTACTGCCTGCCTTTGGGATAACTCGGGGCCGCATCGACAGTGAATAAAATCTTTCCCGTTTGCTGCCCTGAATAATCAAGGTCAGAGACCAGTTAGAAC	variant	test		GRCh38	chr13	114353498	114353768	+	["SNV"]	[162]	["NC_000013.11:114353660:C:T"]	["alt"]
cardiac_neuro_cava_random:ALT_CHAMP1|ENSG00000198824.8|EH38E3085024_fwd_tile1-1_CHAMP1|ENSG00000198824.8|EH38E3085024|13-114353662-G-A	CCTCTGCACAGACTTCGGGGGTATTGCGAAGGCGGAGCAGAGTTCTTCTCACGTCAGACCCGGGCGGGCGGGCTGAGGGCACTGCGAGGGCGGAGCTGCGTTCTGTTCAGCACAGACCTGGGGGGCACCGTAAAGGCGGAGCAGCATTCTTCTCAGCACAGACATTGGGGGTACTGCCTGCCTTTGGGATAACTCGGGGCCGCATCGACAGTGAATAAAATCTTTCCCGTTTGCTGCCCTGAATAATCAAGGTCAGAGACCAGTTAGAAC	variant	test		GRCh38	chr13	114353498	114353768	+	["SNV"]	[163]	["NC_000013.11:114353661:G:A"]	["alt"]
cardiac_neuro_cava_random:ALT_CHAMP1|ENSG00000198824.8|EH38E3085024_fwd_tile1-1_CHAMP1|ENSG00000198824.8|EH38E3085024|13-114353665-G-C	CCTCTGCACAGACTTCGGGGGTATTGCGAAGGCGGAGCAGAGTTCTTCTCACGTCAGACCCGGGCGGGCGGGCTGAGGGCACTGCGAGGGCGGAGCTGCGTTCTGTTCAGCACAGACCTGGGGGGCACCGTAAAGGCGGAGCAGCATTCTTCTCAGCACAGACGTTCGGGGTACTGCCTGCCTTTGGGATAACTCGGGGCCGCATCGACAGTGAATAAAATCTTTCCCGTTTGCTGCCCTGAATAATCAAGGTCAGAGACCAGTTAGAAC	variant	test		GRCh38	chr13	114353498	114353768	+	["SNV"]	[166]	["NC_000013.11:114353664:G:C"]	["alt"]
cardiac_neuro_cava_random:ALT_CHAMP1|ENSG00000198824.8|EH38E3085024_fwd_tile1-1_CHAMP1|ENSG00000198824.8|EH38E3085024|13-114353672-C-T	CCTCTGCACAGACTTCGGGGGTATTGCGAAGGCGGAGCAGAGTTCTTCTCACGTCAGACCCGGGCGGGCGGGCTGAGGGCACTGCGAGGGCGGAGCTGCGTTCTGTTCAGCACAGACCTGGGGGGCACCGTAAAGGCGGAGCAGCATTCTTCTCAGCACAGACGTTGGGGGTATTGCCTGCCTTTGGGATAACTCGGGGCCGCATCGACAGTGAATAAAATCTTTCCCGTTTGCTGCCCTGAATAATCAAGGTCAGAGACCAGTTAGAAC	variant	test		GRCh38	chr13	114353498	114353768	+	["SNV"]	[173]	["NC_000013.11:114353671:C:T"]	["alt"]
cardiac_neuro_cava_random:ALT_CHAMP1|ENSG00000198824.8|EH38E3085024_fwd_tile1-1_CHAMP1|ENSG00000198824.8|EH38E3085024|13-114353693-C-T	CCTCTGCACAGACTTCGGGGGTATTGCGAAGGCGGAGCAGAGTTCTTCTCACGTCAGACCCGGGCGGGCGGGCTGAGGGCACTGCGAGGGCGGAGCTGCGTTCTGTTCAGCACAGACCTGGGGGGCACCGTAAAGGCGGAGCAGCATTCTTCTCAGCACAGACGTTGGGGGTACTGCCTGCCTTTGGGATAACTTGGGGCCGCATCGACAGTGAATAAAATCTTTCCCGTTTGCTGCCCTGAATAATCAAGGTCAGAGACCAGTTAGAAC	variant	test		GRCh38	chr13	114353498	114353768	+	["SNV"]	[194]	["NC_000013.11:114353692:C:T"]	["alt"]
cardiac_neuro_cava_random:ALT_CHAMP1|ENSG00000198824.8|EH38E3085024_fwd_tile1-1_CHAMP1|ENSG00000198824.8|EH38E3085024|13-114353708-A-G	CCTCTGCACAGACTTCGGGGGTATTGCGAAGGCGGAGCAGAGTTCTTCTCACGTCAGACCCGGGCGGGCGGGCTGAGGGCACTGCGAGGGCGGAGCTGCGTTCTGTTCAGCACAGACCTGGGGGGCACCGTAAAGGCGGAGCAGCATTCTTCTCAGCACAGACGTTGGGGGTACTGCCTGCCTTTGGGATAACTCGGGGCCGCATCGACGGTGAATAAAATCTTTCCCGTTTGCTGCCCTGAATAATCAAGGTCAGAGACCAGTTAGAAC	variant	test		GRCh38	chr13	114353498	114353768	+	["SNV"]	[209]	["NC_000013.11:114353707:A:G"]	["alt"]
cardiac_neuro_cava_random:ALT_CHAMP1|ENSG00000198824.8|EH38E3085024_fwd_tile1-1_CHAMP1|ENSG00000198824.8|EH38E3085024|13-114353725-C-A	CCTCTGCACAGACTTCGGGGGTATTGCGAAGGCGGAGCAGAGTTCTTCTCACGTCAGACCCGGGCGGGCGGGCTGAGGGCACTGCGAGGGCGGAGCTGCGTTCTGTTCAGCACAGACCTGGGGGGCACCGTAAAGGCGGAGCAGCATTCTTCTCAGCACAGACGTTGGGGGTACTGCCTGCCTTTGGGATAACTCGGGGCCGCATCGACAGTGAATAAAATCTTTCACGTTTGCTGCCCTGAATAATCAAGGTCAGAGACCAGTTAGAAC	variant	test		GRCh38	chr13	114353498	114353768	+	["SNV"]	[226]	["NC_000013.11:114353724:C:A"]	["alt"]
cardiac_neuro_cava_random:ALT_CHAMP1|ENSG00000198824.8|EH38E3085024_fwd_tile1-1_CHAMP1|ENSG00000198824.8|EH38E3085024|13-114353734-G-T	CCTCTGCACAGACTTCGGGGGTATTGCGAAGGCGGAGCAGAGTTCTTCTCACGTCAGACCCGGGCGGGCGGGCTGAGGGCACTGCGAGGGCGGAGCTGCGTTCTGTTCAGCACAGACCTGGGGGGCACCGTAAAGGCGGAGCAGCATTCTTCTCAGCACAGACGTTGGGGGTACTGCCTGCCTTTGGGATAACTCGGGGCCGCATCGACAGTGAATAAAATCTTTCCCGTTTGCTTCCCTGAATAATCAAGGTCAGAGACCAGTTAGAAC	variant	test		GRCh38	chr13	114353498	114353768	+	["SNV"]	[235]	["NC_000013.11:114353733:G:T"]	["alt"]
cardiac_neuro_cava_random:ALT_CHAMP1|ENSG00000198824.8|EH38E3085024_fwd_tile1-1_CHAMP1|ENSG00000198824.8|EH38E3085024|13-114353735-C-T	CCTCTGCACAGACTTCGGGGGTATTGCGAAGGCGGAGCAGAGTTCTTCTCACGTCAGACCCGGGCGGGCGGGCTGAGGGCACTGCGAGGGCGGAGCTGCGTTCTGTTCAGCACAGACCTGGGGGGCACCGTAAAGGCGGAGCAGCATTCTTCTCAGCACAGACGTTGGGGGTACTGCCTGCCTTTGGGATAACTCGGGGCCGCATCGACAGTGAATAAAATCTTTCCCGTTTGCTGTCCTGAATAATCAAGGTCAGAGACCAGTTAGAAC	variant	test		GRCh38	chr13	114353498	114353768	+	["SNV"]	[236]	["NC_000013.11:114353734:C:T"]	["alt"]
cardiac_neuro_cava_random:ALT_CHD8|ENSG00000100888.15|EH38E3085773_rev_tile1-1_CHD8|ENSG00000100888.15|EH38E3085773|14-21343222-A-C	CTTTGAACAATAAAATAATAAAGTGAAATGGCTGGATTCACCCCACAAAAATCCAGAGTAATTCTGACCCTCAGTCTCAATGTTCATCAGACTTCCTCACCCCAGTAACCACACAGGATGCCTCACCCTTGCGAAAGTGAAAGTGGATTTCTTCTCCTGCCCTAGGCTTCCTTAGGGACACTGGAGTCTCTGTCTCCGACAAGGGTAGGTCGTAGAATTTGTACTCCACATACACCTGTTTTATGTTCTCATCAGACATCACTTCTGCCT	variant	test		GRCh38	chr14	21343084	21343354	-	["SNV"]	[137]	["NC_000014.9:21343221:A:C"]	["alt"]
cardiac_neuro_cava_random:ALT_CHD8|ENSG00000100888.15|EH38E3085779_rev_tile1-1_CHD8|ENSG00000100888.15|EH38E3085779|14-21352718-A-G	TCTTCTATTTAGCGGACCGAGAAAGTCGTTACGAGGAAGAAGAAGAACAAAGTCGAAGTATGAGCCGGAAGAGGAAGGCATCTGTGCACAGTTCGGGCCGTGGCTCTAACCGCGGTTCCAGACACAGCTCTGCACCCCCCAAGAAAAAGAGGAAGTAACTTCTGAACTTTGGCCCTGAGCTCCATTCTTCCTCCAGCCAACCCCTGAAAATTTTACATGACATAGAAACTGTATTTTTCCTTTCGTTTTCATTTGAAGTTTTGCCATTTG	variant	test		GRCh38	chr14	21352560	21352830	-	["SNV"]	[157]	["NC_000014.9:21352717:A:G"]	["alt"]
cardiac_neuro_cava_random:ALT_CHD8|ENSG00000100888.15|EH38E3085781_rev_tile1-1_CHD8|ENSG00000100888.15|EH38E3085781|14-21365820-C-T	AGGGTCTCGCTATGTTGCCCAGGCTGGTCTTGACCTCGTGGGCTCAAGCAGTCCTCCCACCTTGATCTCCCAAAGTGCTGGGATTACAGATGTGAGCCACTGTGCCTGGCCATTTGTTTGTTTTGGGGGTTTTTTTTTGTTTTGGTTTTGGTTTTGGTTTTGGTTTTGGTTTGTTTATTCAATCCAGTGTATTTCTCAAATGTATTTTATACATTTCTCAAATGTATTTTATCACTGAACACCTAGAAATACCTAATAACGTGTAATGGA	variant	test		GRCh38	chr14	21365661	21365931	-	["SNV"]	[158]	["NC_000014.9:21365819:C:T"]	["alt"]
cardiac_neuro_cava_random:ALT_CHD8|ENSG00000100888.15|EH38E3085783_rev_tile1-1_CHD8|ENSG00000100888.15|EH38E3085783|14-21371662-A-G	TTAATAAAGAATGTGTCATAAATGTGGAAGAATCTTCAAAAGGGATGAACAGAAATGCCTTATAGGAGTTTGAAAGAATGCGCAGGGGAAATTATAGGTGGCTGTGGTTGTAATTACAAAGTTCTGTCACGTCTTCATTGTTAGGAGGAAAAGAATTCAATAATCCTATCAGTTCTGCTGTAAAACAAATGAGCTATGAAATTCCGGTGAACACTGATTTTATGTCTCCATTCTTGAGGACACTGTTAGTTTGTTTTCATCTGTATGCCT	variant	test		GRCh38	chr14	21371596	21371866	-	["SNV"]	[65]	["NC_000014.9:21371661:A:G"]	["alt"]
cardiac_neuro_cava_random:ALT_CHD8|ENSG00000100888.15|EH38E3085803_rev_tile1-1_CHD8|ENSG00000100888.15|EH38E3085803|14-21436817-G-C	AATCTTCCGCCTCTGCTGTATGGACCTTACTGGCACCAACCCCGGCAGTATGAGCAGGTAATGTACCCGGGTCCCCCCCACCCCCACCCCAGTCGCGTTTTCCTCTCCATCAACCCCTCACTTCCTCACCTCGCCCTTTCGCTTTTTTCATGAGTGCAGAATCTCTCTAGTTTCTTCTTTACCCCCTGAAAATACATGTCTTTAGCTGTCGTAGTTGCCTATTTTGCTTTTCCGATTTATTCACAAGGTCTTACTTTACCAGCCTTATAT	variant	test		GRCh38	chr14	21436687	21436957	-	["SNV"]	[129]	["NC_000014.9:21436816:G:C"]	["alt"]
cardiac_neuro_cava_random:ALT_CHD8|ENSG00000100888.15|EH38E3085803_rev_tile1-1_CHD8|ENSG00000100888.15|EH38E3085803|14-21436872-T-G	AATCTTCCGCCTCTGCTGTATGGACCTTACTGGCACCAACCCCGGCAGTATGAGCAGGTAATGTACCCGGGTCCCCCCCACCCCCCCCCCAGTCGCGTTTTCCTCTCCATCAACCCCTCACTTCCTCACCTCGCCCTTTCCCTTTTTTCATGAGTGCAGAATCTCTCTAGTTTCTTCTTTACCCCCTGAAAATACATGTCTTTAGCTGTCGTAGTTGCCTATTTTGCTTTTCCGATTTATTCACAAGGTCTTACTTTACCAGCCTTATAT	variant	test		GRCh38	chr14	21436687	21436957	-	["SNV"]	[184]	["NC_000014.9:21436871:T:G"]	["alt"]
cardiac_neuro_cava_random:ALT_CHD8|ENSG00000100888.15|EH38E3085818_rev_tile1-1_CHD8|ENSG00000100888.15|EH38E3085818|14-21467856-A-C	TCAGAATTTCCTTCCTTTTTAAAGATGAGTAATATTCATGGTATGCATATACCACAATATTTTGTTTATCCATCTGTCCATGGACACTTGGGTTGCTGCCATCCTTTGACTATTGTGAATAATGCTGCTATGAACATGGATCTGTTCAAGTCCCAGCTCTGAATTCTTTTGGGTATATGCCCAGAAGTGGGATTGCTGGATCATATGGTAATTCTTTTATTTTTTGAAGAACCACCATACCATTTTCCATAGCAGCTGTCTCATTTTACA	variant	test		GRCh38	chr14	21467625	21467895	-	["SNV"]	[230]	["NC_000014.9:21467855:A:C"]	["alt"]
cardiac_neuro_cava_random:ALT_CHD8|ENSG00000100888.15|EH38E1701681_rev_tile1-1_CHD8|ENSG00000100888.15|EH38E1701681|14-21477909-A-C	ACCCAGGAGACAGAGGTTGCAGTGAGCCGAGATCGCACCACTGCACTTCAACCTGGGCGATAAAGCGAGACTCTGTCTCAAAACAAAAGAAAACCAATAAGCTCCTCCCCTCAACCCCAATTTCGTCAGCTGCTGAAACATTTTCTTTCCACTGCGATCCCCTAAGATTACTGTAGCTATTTCTCCCCAGAGAAAGGAGACAATTCCACTCTGTCTTCTAATCCAGAATCCCTTTTCTCTTTAAACAGGTTATCTCTTTCCAATACCTTG	variant	test		GRCh38	chr14	21477763	21478033	-	["SNV"]	[145]	["NC_000014.9:21477908:A:C"]	["alt"]
cardiac_neuro_cava_random:ALT_CHD8|ENSG00000100888.15|EH38E1701681_rev_tile1-1_CHD8|ENSG00000100888.15|EH38E1701681|14-21477944-T-C	ACCCAGGAGACAGAGGTTGCAGTGAGCCGAGATCGCACCACTGCACTTCAACCTGGGCGATAAAGCGAGACTCTGTCTCAAAACAAAAGGAAACCAATAAGCTCCTCCCCTCAACCCCAATTTCTTCAGCTGCTGAAACATTTTCTTTCCACTGCGATCCCCTAAGATTACTGTAGCTATTTCTCCCCAGAGAAAGGAGACAATTCCACTCTGTCTTCTAATCCAGAATCCCTTTTCTCTTTAAACAGGTTATCTCTTTCCAATACCTTG	variant	test		GRCh38	chr14	21477763	21478033	-	["SNV"]	[180]	["NC_000014.9:21477943:T:C"]	["alt"]
cardiac_neuro_cava_random:ALT_CHD8|ENSG00000100888.15|EH38E1701681_rev_tile1-1_CHD8|ENSG00000100888.15|EH38E1701681|14-21477956-A-C	ACCCAGGAGACAGAGGTTGCAGTGAGCCGAGATCGCACCACTGCACTTCAACCTGGGCGATAAAGCGAGACTCTGTCGCAAAACAAAAGAAAACCAATAAGCTCCTCCCCTCAACCCCAATTTCTTCAGCTGCTGAAACATTTTCTTTCCACTGCGATCCCCTAAGATTACTGTAGCTATTTCTCCCCAGAGAAAGGAGACAATTCCACTCTGTCTTCTAATCCAGAATCCCTTTTCTCTTTAAACAGGTTATCTCTTTCCAATACCTTG	variant	test		GRCh38	chr14	21477763	21478033	-	["SNV"]	[192]	["NC_000014.9:21477955:A:C"]	["alt"]
cardiac_neuro_cava_random:ALT_CHD8|ENSG00000100888.15|EH38E3085824_rev_tile1-1_CHD8|ENSG00000100888.15|EH38E3085824|14-21478308-T-C	CATATCTATATTATGACAATATTTCAACCAAACTTTTTTAACGAACACTTCAGGGTTTCATCATAACCTTTACTTCTACTTTAAAACAGCATAAGAAACTATAATTACAGCTGTTTGACAGCTGGGGAAACTGTGACATACAAAGATGAAGTAATGTGCCCAACGTCTGAGTCACTGGCAAATTGAAACACATGTCCTACTCAACTCTTTTATATTCTCTAGCAGCTATTTCCTTTCCTCCTGGCATTAGCAAAACAAGCTGACACCATG	variant	test		GRCh38	chr14	21478281	21478551	-	["SNV"]	[26]	["NC_000014.9:21478307:T:C"]	["alt"]
cardiac_neuro_cava_random:ALT_CHD8|ENSG00000100888.15|EH38E3085824_rev_tile1-1_CHD8|ENSG00000100888.15|EH38E3085824|14-21478312-G-C	CATATCTATATTATGACAATATTTCAACCAAACTTTTTTAACGAACACTTCAGGGTTTCATCATAACCTTTACTTCTACTTTAAAACAGCATAAGAAACTATAATTACAGCTGTTTGACAGCTGGGGAAACTGTGACATACAAAGATGAAGTAATGTGCCCAACGTCTGAGTCACTGGCAAATTGAAACACATGTCCTACTCAACTCTTTTATATTCTCTAGCAGCTATTTCCTTTCCTGCTGACATTAGCAAAACAAGCTGACACCATG	variant	test		GRCh38	chr14	21478281	21478551	-	["SNV"]	[30]	["NC_000014.9:21478311:G:C"]	["alt"]
cardiac_neuro_cava_random:ALT_CHD8|ENSG00000100888.15|EH38E3085824_rev_tile1-1_CHD8|ENSG00000100888.15|EH38E3085824|14-21478314-G-A	CATATCTATATTATGACAATATTTCAACCAAACTTTTTTAACGAACACTTCAGGGTTTCATCATAACCTTTACTTCTACTTTAAAACAGCATAAGAAACTATAATTACAGCTGTTTGACAGCTGGGGAAACTGTGACATACAAAGATGAAGTAATGTGCCCAACGTCTGAGTCACTGGCAAATTGAAACACATGTCCTACTCAACTCTTTTATATTCTCTAGCAGCTATTTCCTTTCTTCCTGACATTAGCAAAACAAGCTGACACCATG	variant	test		GRCh38	chr14	21478281	21478551	-	["SNV"]	[32]	["NC_000014.9:21478313:G:A"]	["alt"]
cardiac_neuro_cava_random:ALT_CHD8|ENSG00000100888.15|EH38E3085824_rev_tile1-1_CHD8|ENSG00000100888.15|EH38E3085824|14-21478362-T-G	CATATCTATATTATGACAATATTTCAACCAAACTTTTTTAACGAACACTTCAGGGTTTCATCATAACCTTTACTTCTACTTTAAAACAGCATAAGAAACTATAATTACAGCTGTTTGACAGCTGGGGAAACTGTGACATACAAAGATGAAGTAATGTGCCCAACGTCTGAGTCACTGGCAAATTGAAACCCATGTCCTACTCAACTCTTTTATATTCTCTAGCAGCTATTTCCTTTCCTCCTGACATTAGCAAAACAAGCTGACACCATG	variant	test		GRCh38	chr14	21478281	21478551	-	["SNV"]	[80]	["NC_000014.9:21478361:T:G"]	["alt"]
cardiac_neuro_cava_random:ALT_CHD8|ENSG00000100888.15|EH38E3085824_rev_tile1-1_CHD8|ENSG00000100888.15|EH38E3085824|14-21478369-A-G	CATATCTATATTATGACAATATTTCAACCAAACTTTTTTAACGAACACTTCAGGGTTTCATCATAACCTTTACTTCTACTTTAAAACAGCATAAGAAACTATAATTACAGCTGTTTGACAGCTGGGGAAACTGTGACATACAAAGATGAAGTAATGTGCCCAACGTCTGAGTCACTGGCAAACTGAAACACATGTCCTACTCAACTCTTTTATATTCTCTAGCAGCTATTTCCTTTCCTCCTGACATTAGCAAAACAAGCTGACACCATG	variant	test		GRCh38	chr14	21478281	21478551	-	["SNV"]	[87]	["NC_000014.9:21478368:A:G"]	["alt"]
cardiac_neuro_cava_random:ALT_CHD8|ENSG00000100888.15|EH38E3085824_rev_tile1-1_CHD8|ENSG00000100888.15|EH38E3085824|14-21478376-A-G	CATATCTATATTATGACAATATTTCAACCAAACTTTTTTAACGAACACTTCAGGGTTTCATCATAACCTTTACTTCTACTTTAAAACAGCATAAGAAACTATAATTACAGCTGTTTGACAGCTGGGGAAACTGTGACATACAAAGATGAAGTAATGTGCCCAACGTCTGAGTCACCGGCAAATTGAAACACATGTCCTACTCAACTCTTTTATATTCTCTAGCAGCTATTTCCTTTCCTCCTGACATTAGCAAAACAAGCTGACACCATG	variant	test		GRCh38	chr14	21478281	21478551	-	["SNV"]	[94]	["NC_000014.9:21478375:A:G"]	["alt"]
cardiac_neuro_cava_random:ALT_CHD8|ENSG00000100888.15|EH38E3085824_rev_tile1-1_CHD8|ENSG00000100888.15|EH38E3085824|14-21478432-T-C	CATATCTATATTATGACAATATTTCAACCAAACTTTTTTAACGAACACTTCAGGGTTTCATCATAACCTTTACTTCTACTTTAAAACAGCATAAGAAACTATAATTACAGCTGTTTGACGGCTGGGGAAACTGTGACATACAAAGATGAAGTAATGTGCCCAACGTCTGAGTCACTGGCAAATTGAAACACATGTCCTACTCAACTCTTTTATATTCTCTAGCAGCTATTTCCTTTCCTCCTGACATTAGCAAAACAAGCTGACACCATG	variant	test		GRCh38	chr14	21478281	21478551	-	["SNV"]	[150]	["NC_000014.9:21478431:T:C"]	["alt"]
cardiac_neuro_cava_random:ALT_CHD8|ENSG00000100888.15|EH38E3085824_rev_tile1-1_CHD8|ENSG00000100888.15|EH38E3085824|14-21478451-T-C	CATATCTATATTATGACAATATTTCAACCAAACTTTTTTAACGAACACTTCAGGGTTTCATCATAACCTTTACTTCTACTTTAAAACAGCATAAGAAACTGTAATTACAGCTGTTTGACAGCTGGGGAAACTGTGACATACAAAGATGAAGTAATGTGCCCAACGTCTGAGTCACTGGCAAATTGAAACACATGTCCTACTCAACTCTTTTATATTCTCTAGCAGCTATTTCCTTTCCTCCTGACATTAGCAAAACAAGCTGACACCATG	variant	test		GRCh38	chr14	21478281	21478551	-	["SNV"]	[169]	["NC_000014.9:21478450:T:C"]	["alt"]
cardiac_neuro_cava_random:ALT_CHD8|ENSG00000100888.15|EH38E3085824_rev_tile1-1_CHD8|ENSG00000100888.15|EH38E3085824|14-21478505-T-C	CATATCTATATTATGACAATATTTCAACCAAACTTTTTTAACGAACGCTTCAGGGTTTCATCATAACCTTTACTTCTACTTTAAAACAGCATAAGAAACTATAATTACAGCTGTTTGACAGCTGGGGAAACTGTGACATACAAAGATGAAGTAATGTGCCCAACGTCTGAGTCACTGGCAAATTGAAACACATGTCCTACTCAACTCTTTTATATTCTCTAGCAGCTATTTCCTTTCCTCCTGACATTAGCAAAACAAGCTGACACCATG	variant	test		GRCh38	chr14	21478281	21478551	-	["SNV"]	[223]	["NC_000014.9:21478504:T:C"]	["alt"]
cardiac_neuro_cava_random:ALT_CHD8|ENSG00000100888.15|EH38E1701684_rev_tile1-1_CHD8|ENSG00000100888.15|EH38E1701684|14-21495650-A-C	GTCTGATTTGCACCAAGAATTGAAAAGCTAATATTTGCAAACACTAACAGCTTAAGGTATTATATTTTTAAAGAGCATACATAAGAGAGGTATGTGGTAACTGAAAAATGTGAACTGCTGATTACATCATCTTTGGCTTATGTGGCAAATGTAAGCTCTTAAGCAGGGGAGCTTTTCTAGTAGACCAGATACAGCAACCTACTCTACCTAAGGTAAGGTGACACTGAGATGCTGATTTTATGCTCAAGATTCCTATGTTTCCCAGTAGAA	variant	test		GRCh38	chr14	21495435	21495705	-	["SNV"]	[214]	["NC_000014.9:21495649:A:C"]	["alt"]
cardiac_neuro_cava_random:ALT_CHD8|ENSG00000100888.15|EH38E1701685_rev_tile1-1_CHD8|ENSG00000100888.15|EH38E1701685|14-21496749-A-T	GGTTGAAAGTAAAAAGCATCTCCAGATTACAGCAAATTCAGTGGCCCTGCTCCATAGCCTGGCCTCTGCAGAAGGAAGAAAAGGGGTGAAACATGAACAGCCATCATGGGTTGTGATGAGGCACTACCAGAAGCCCAGCTTGTGTTTCAAAAACAGGCTCTTGGACACTTTCCCAGCAGATAACTCTTCACTGGCTTGGAGAACAGGAAGGACTATTTCACAAACACCACTGTGTTTGAATTTCTAGAGGCTACCCAGGCCAAGAATACA	variant	test		GRCh38	chr14	21496548	21496818	-	["SNV"]	[200]	["NC_000014.9:21496748:A:T"]	["alt"]
cardiac_neuro_cava_random:ALT_CHD8|ENSG00000100888.15|EH38E3085828_rev_tile1-1_CHD8|ENSG00000100888.15|EH38E3085828|14-21501706-A-G	CTGTCACAGGTCAGTCAGGAGATCCTAGAGCTATTAAATACTACAACAGCCAAGGAACAATCCATTGTTGAAAAATTTCGCTCTCGAGGTCGGGCCCAAGTGCAAGAATTCTGTGACTATGGAACCAAGGAGGAGTGCATGAAAGCCAGTGATGCTGATCGACCCTGTCGCAAGCTGCACTTCAGGTCTCTTGGAAGGGAATGAGGCGGGATGGGTTTGTCAGAAGCAGCCATTCCTTTTCAGCATATTCCTTCCAGTCATTGGGGTTCT	variant	test		GRCh38	chr14	21501642	21501912	-	["SNV"]	[63]	["NC_000014.9:21501705:A:G"]	["alt"]
cardiac_neuro_cava_random:ALT_MYH6|ENSG00000197616.13|EH38E3086892_rev_tile1-1_MYH6|ENSG00000197616.13|EH38E3086892|14-23348402-G-T	GGGCACTTCCTGTTCCTGGGCCTGGCCCTTGTCTCTAAGGATTGGCGATTCCTACAGCGAATGATCACCGCTCCCTGCATCCTCTTCCTGTTTTATGGGTCAGTATTACCCTTCACCTGTCGTCTGGCAATTCCCATCTCTGCCTCCAAACTAGCCCTAGCCCGGAGACCCCTCCTCTTCTCCAACTACCCCTGGTCCAGGACTACCCCAGCCCCAGTCCCTCAGAGGTGCACATTTCCCACCCCTAGATCAGGAGAAGGGAGGCCTCAC	variant	test		GRCh38	chr14	23348333	23348603	-	["SNV"]	[68]	["NC_000014.9:23348401:G:T"]	["alt"]
cardiac_neuro_cava_random:ALT_MYH6|ENSG00000197616.13|EH38E3086895_rev_tile1-1_MYH6|ENSG00000197616.13|EH38E3086895|14-23349450-G-T	GCCCTAATCTCTGACCAATAGCCCAAGAGTCAATGTTCCCACCTCTTAAAGAACCACAACCACACCCCAGTGCCCAGTAGCCAGGCATCACCCACCCATGGTCCCCATCCCTCCCCATCTTCTCAAGCCTCTGTCCAACTCTTGCTCCCAGAACTTCATTCTCATACCTCTAGCTCTGAAGTGTGCAGCTGGGTCTTACCCAGCAACTTTCCCACCACCAGAGAGTCTGGGTGAACAGAAGCCCTTCCCACTTTCTAGATTTGGCCGTCG	variant	test		GRCh38	chr14	23349414	23349684	-	["SNV"]	[35]	["NC_000014.9:23349449:G:T"]	["alt"]
cardiac_neuro_cava_random:ALT_MYH6|ENSG00000197616.13|EH38E3086895_rev_tile1-1_MYH6|ENSG00000197616.13|EH38E3086895|14-23349623-T-C	GCCCTAATCTCTGACCAATAGCCCAAGAGTCAATGTTCCCACCTCTTAAAGAACCACAACCGCACCCCAGTGCCCAGTAGCCAGGCATCACCCACCCATGGTCCCCATCCCTCCCCATCTTCTCAAGCCTCTGTCCAACTCTTGCTCCCAGAACTTCATTCTCATACCTCTAGCTCTGAAGTGTGCAGCTGGGTCTTACCCAGCAACTTTCCCACCACCAGAGAGTCTGGGTGACCAGAAGCCCTTCCCACTTTCTAGATTTGGCCGTCG	variant	test		GRCh38	chr14	23349414	23349684	-	["SNV"]	[208]	["NC_000014.9:23349622:T:C"]	["alt"]
cardiac_neuro_cava_random:ALT_MYH6|ENSG00000197616.13|EH38E3086916_rev_tile1-1_MYH6|ENSG00000197616.13|EH38E3086916|14-23361553-G-C	CTGGAAACAGAATGATACATGTTTCCTTTTGGTTGGCCTGCCAACCCCCTTCACACACACACACAAAGACACACTCTGTCCTGCAATGGAAGGGCCCATTGCTAAATGATGATGCCTGCTGGAAGGATGCCAGGCAGTGGTGACACACACACAAGAATACACACTTTTCTCCATGGTAACCTCAGCCTCTTCTGGTAGAAACTTATTTGCTCAGACTGAGAGCAAAACAATTGCTTTGTTTCTGTTTTCTTTCTTATTATGCCTAGGCAC	variant	test		GRCh38	chr14	23361411	23361681	-	["SNV"]	[141]	["NC_000014.9:23361552:G:C"]	["alt"]
cardiac_neuro_cava_random:ALT_MYH6|ENSG00000197616.13|EH38E3086916_rev_tile1-1_MYH6|ENSG00000197616.13|EH38E3086916|14-23361620-G-T	CTGGAAACAGAATGATACATGTTTCCTTTTGGTTGGCCTGCCAACCCCCTTCACACACACAAACAAAGACACACTCTGTCCTGCAATGGAAGGGCCCATTGCTAAATGATGATGCCTGCTGGAAGGATCCCAGGCAGTGGTGACACACACACAAGAATACACACTTTTCTCCATGGTAACCTCAGCCTCTTCTGGTAGAAACTTATTTGCTCAGACTGAGAGCAAAACAATTGCTTTGTTTCTGTTTTCTTTCTTATTATGCCTAGGCAC	variant	test		GRCh38	chr14	23361411	23361681	-	["SNV"]	[208]	["NC_000014.9:23361619:G:T"]	["alt"]
cardiac_neuro_cava_random:ALT_MYH6|ENSG00000197616.13|EH38E3086933_rev_tile1-1_MYH6|ENSG00000197616.13|EH38E3086933|14-23374913-C-T	CCACCATACCCAGCTAATTTTCATATTTTTAGTAGAGATGGGGTTTCATGATGTTGGCCATGGTTGGCCAGGCTGGTCTTGAACTCCTGACCTTAGGTAATCCACCCACCTCGACCTCCCAAAGTGCTGGGATTACAGGCATGAGCCACCGGGCCGGACTTTAGGTGGTGTTTCTATTATTATTATAGCATTATTGCAAAAGTAAAAACCACTCTGACATCCAAGTATTAAAGAATATAAAGAGTGAAAGTTAATAGTCTCTCCCTACCA	variant	test		GRCh38	chr14	23374877	23375147	-	["SNV"]	[35]	["NC_000014.9:23374912:C:T"]	["alt"]
cardiac_neuro_cava_random:ALT_MYH6|ENSG00000197616.13|EH38E3086933_rev_tile1-1_MYH6|ENSG00000197616.13|EH38E3086933|14-23374923-C-G	CCACCATACCCAGCTAATTTTCATATTTTTAGTAGAGATGGGGTTTCATGATGTTGGCCATGGTTGGCCAGGCTGGTCTTGAACTCCTGACCTTAGGTAATCCACCCACCTCGACCTCCCAAAGTGCTGGGATTACAGGCATGAGCCACCGGGCCGGACTTTAGGTGGTGTTTCTATTATTATTATAGCATTATTGCAAAAGTAAAAACCACTCTGACATCCAACTATTAAAGAGTATAAAGAGTGAAAGTTAATAGTCTCTCCCTACCA	variant	test		GRCh38	chr14	23374877	23375147	-	["SNV"]	[45]	["NC_000014.9:23374922:C:G"]	["alt"]
cardiac_neuro_cava_random:ALT_MYH6|ENSG00000197616.13|EH38E3086933_rev_tile1-1_MYH6|ENSG00000197616.13|EH38E3086933|14-23374984-C-T	CCACCATACCCAGCTAATTTTCATATTTTTAGTAGAGATGGGGTTTCATGATGTTGGCCATGGTTGGCCAGGCTGGTCTTGAACTCCTGACCTTAGGTAATCCACCCACCTCGACCTCCCAAAGTGCTGGGATTACAGGCATGAGCCACCGGGCCGGACTTTAAGTGGTGTTTCTATTATTATTATAGCATTATTGCAAAAGTAAAAACCACTCTGACATCCAAGTATTAAAGAGTATAAAGAGTGAAAGTTAATAGTCTCTCCCTACCA	variant	test		GRCh38	chr14	23374877	23375147	-	["SNV"]	[106]	["NC_000014.9:23374983:C:T"]	["alt"]
cardiac_neuro_cava_random:ALT_MYH6|ENSG00000197616.13|EH38E3086933_rev_tile1-1_MYH6|ENSG00000197616.13|EH38E3086933|14-23375035-C-T	CCACCATACCCAGCTAATTTTCATATTTTTAGTAGAGATGGGGTTTCATGATGTTGGCCATGGTTGGCCAGGCTGGTCTTGAACTCCTGACCTTAGGTAATCCACCCACCTCAACCTCCCAAAGTGCTGGGATTACAGGCATGAGCCACCGGGCCGGACTTTAGGTGGTGTTTCTATTATTATTATAGCATTATTGCAAAAGTAAAAACCACTCTGACATCCAAGTATTAAAGAGTATAAAGAGTGAAAGTTAATAGTCTCTCCCTACCA	variant	test		GRCh38	chr14	23374877	23375147	-	["SNV"]	[157]	["NC_000014.9:23375034:C:T"]	["alt"]
cardiac_neuro_cava_random:ALT_MYH6|ENSG00000197616.13|EH38E3086933_rev_tile1-1_MYH6|ENSG00000197616.13|EH38E3086933|14-23375068-A-C	CCACCATACCCAGCTAATTTTCATATTTTTAGTAGAGATGGGGTTTCATGATGTTGGCCATGGTTGGCCAGGCTGGTCTGGAACTCCTGACCTTAGGTAATCCACCCACCTCGACCTCCCAAAGTGCTGGGATTACAGGCATGAGCCACCGGGCCGGACTTTAGGTGGTGTTTCTATTATTATTATAGCATTATTGCAAAAGTAAAAACCACTCTGACATCCAAGTATTAAAGAGTATAAAGAGTGAAAGTTAATAGTCTCTCCCTACCA	variant	test		GRCh38	chr14	23374877	23375147	-	["SNV"]	[190]	["NC_000014.9:23375067:A:C"]	["alt"]
cardiac_neuro_cava_random:ALT_MYH6|ENSG00000197616.13|EH38E3086936_rev_tile1-1_MYH6|ENSG00000197616.13|EH38E3086936|14-23376035-G-A	CTTTCTTCTCCAGCAAGGGGGAAATATCTAGAAAGTGCCTGTGCTGGGCCAGGGTAGCAGGGGATGGGAAAAGAGGAAGAGACAGGAGTGGTGGCCTCCAGAAATGGGCAGAACTTTGAAAACCTTTCCTGAGAGAAAATGACAGGACACCAGCTTCCGGCGGCCCTAAGCAGCAGCTGCTCTTTTCAAAATGTGCAGAAGTGCAGGTTTTCCCCAAAGCCCCCCATCCTGTCCCGGGATCCTGCTGCTCCAGACAGCACTTCACAGGGG	variant	test		GRCh38	chr14	23375972	23376242	-	["SNV"]	[62]	["NC_000014.9:23376034:G:A"]	["alt"]
cardiac_neuro_cava_random:ALT_MYH6|ENSG00000197616.13|EH38E3086936_rev_tile1-1_MYH6|ENSG00000197616.13|EH38E3086936|14-23376145-G-T	CTTTCTTCTCCAGCAAGGGGGAAATATCTAGAAAGTGCCTGTGCTGGGCCAGGGTAGCAGGGGATGGGAAAAGAGGAAGAGACAGGAGTGGTGGCCTACAGAAATGGGCAGAACTTTGAAAACCTTTCCTGAGAGAAAATGACAGGACACCAGCTTCCGGCGGCCCTAAGCAGCAGCTGCTCTTTTCAAAATGTGCAGAAGTGCAGGCTTTCCCCAAAGCCCCCCATCCTGTCCCGGGATCCTGCTGCTCCAGACAGCACTTCACAGGGG	variant	test		GRCh38	chr14	23375972	23376242	-	["SNV"]	[172]	["NC_000014.9:23376144:G:T"]	["alt"]
cardiac_neuro_cava_random:ALT_MYH6|ENSG00000197616.13|EH38E3086940_rev_tile1-1_MYH6|ENSG00000197616.13|EH38E3086940|14-23377698-G-T	AGAGAAGGCAGATGCTGCCCAGTGGTTTCTGGGAGCCCCTTTAGCTCTGATGACCTAGGGTGGCATACGTGCAGAGGCCTTAACTCTACACTGTGGTCTTGCTAAGTAACCAGGGGAAGATCCTTTCCTGAGAAGAGATGTTTCTGGGCAGCAGACCACAGATAAAGTGCAGTTGCAGGAAGTCTGCCCTTTTTGATAGTTAGACTTCTTGGAAGTGCTGAGAAGTGGCCATGTTAGAGGCTGTCATTGCCCCTGTCCCATCCCTATGTC	variant	test		GRCh38	chr14	23377641	23377911	-	["SNV"]	[56]	["NC_000014.9:23377697:G:T"]	["alt"]
cardiac_neuro_cava_random:ALT_MYH6|ENSG00000197616.13|EH38E3086941_rev_tile1-1_MYH6|ENSG00000197616.13|EH38E3086941|14-23378135-C-A	TGCAGGACCGAGCATGTGGAACATGCCAAGAAGGGGACACAGGCAGGGGCCAGGGCTTTGCCTTCCCCTCCTTGGAAGCTCCCCTAGGCTGGCACCTACTACCTGTCCTTGGAGGGGAGGAAGGACTCTGGCACATCTCCCTATCCCCTGGTGTCAGGAGCCACCGTTGCAGGGCATTTGCCGGTCAAGGGCAGTCTCCGGCCTCCCACTCTTCTCACCCAGCAACCCCAGCAGTCTGGCCAAGCCATATGGCTCCCAGGAGCACTATCC	variant	test		GRCh38	chr14	23378077	23378347	-	["SNV"]	[57]	["NC_000014.9:23378134:C:A"]	["alt"]
cardiac_neuro_cava_random:ALT_MYH6|ENSG00000197616.13|EH38E3086941_rev_tile1-1_MYH6|ENSG00000197616.13|EH38E3086941|14-23378200-G-A	TGCAGGACCGAGCATGTGGAACATGCCAAGAAGGGGACACAGGCAGGGGCCAGGGCTTTGCCTTCCCCTCCTTGGAAGCTCCCCTAGGCTGGCACCTACTACCTGTCCTTGGAGGGGAGGAAGGACTCTGGCACATCTCCCTATCCCTTGGTGTCAGGAGCCACCGTTGCAGGGCATTTGCCGGTCAAGGGCAGTCTCCGGCCTCCCACTCTGCTCACCCAGCAACCCCAGCAGTCTGGCCAAGCCATATGGCTCCCAGGAGCACTATCC	variant	test		GRCh38	chr14	23378077	23378347	-	["SNV"]	[122]	["NC_000014.9:23378199:G:A"]	["alt"]
cardiac_neuro_cava_random:ALT_MYH6|ENSG00000197616.13|EH38E3086941_rev_tile1-1_MYH6|ENSG00000197616.13|EH38E3086941|14-23378303-T-A	TGCAGGACCGAGCATGTGGAACATGCCAAGAAGGGGACACAGGCTGGGGCCAGGGCTTTGCCTTCCCCTCCTTGGAAGCTCCCCTAGGCTGGCACCTACTACCTGTCCTTGGAGGGGAGGAAGGACTCTGGCACATCTCCCTATCCCCTGGTGTCAGGAGCCACCGTTGCAGGGCATTTGCCGGTCAAGGGCAGTCTCCGGCCTCCCACTCTGCTCACCCAGCAACCCCAGCAGTCTGGCCAAGCCATATGGCTCCCAGGAGCACTATCC	variant	test		GRCh38	chr14	23378077	23378347	-	["SNV"]	[225]	["NC_000014.9:23378302:T:A"]	["alt"]
cardiac_neuro_cava_random:ALT_MYH6|ENSG00000197616.13|EH38E1703078_rev_tile1-1_MYH6|ENSG00000197616.13|EH38E1703078|14-23385288-C-A	AGTTTTGTTCTTTAATCTAGTATGTGTGAGAATGACATCATCCACTTACCTCATCCCCTCTTCCTTACCCCACTACATTCTTGGTATAGCTATAAACATCTCTGGAATATTGTCCTGGTAAAAAGTTGTTTCCATCTTCCTTGGAATATTGTCATGCTCCTACGTAAACATGTTGCTAAAGAGCTCCAGTGTAATACTGCAGACCTTTTGCTATTTGAAGTCTTTTTTCAGAGTTTAGTAATCTTAGATACAATGTCTAGAATGTATGCA	variant	test		GRCh38	chr14	23385207	23385477	-	["SNV"]	[80]	["NC_000014.9:23385287:C:A"]	["alt"]
cardiac_neuro_cava_random:ALT_MYH6|ENSG00000197616.13|EH38E1703078_rev_tile1-1_MYH6|ENSG00000197616.13|EH38E1703078|14-23385362-A-G	AGTTTTGTTCTTTAATCTAGTATGTGTGAGAATGACATCATCCACTTACCTCATCCCCTCTTCCTTACCCCACTACATTCTTGGTATAGCTATAAACATCTCTGGAATATTGTCCCGGTAAAAAGTTGTTTCCATCTTCCTTGGAATATTGTCATGCTCCTACGTAAACATGTTGCTAAAGAGCTCCAGGGTAATACTGCAGACCTTTTGCTATTTGAAGTCTTTTTTCAGAGTTTAGTAATCTTAGATACAATGTCTAGAATGTATGCA	variant	test		GRCh38	chr14	23385207	23385477	-	["SNV"]	[154]	["NC_000014.9:23385361:A:G"]	["alt"]
cardiac_neuro_cava_random:ALT_MYH6|ENSG00000197616.13|EH38E3086962,MYH7|ENSG00000092054.13|EH38E3086962_rev_tile1-1_MYH6|ENSG00000197616.13|EH38E3086962|14-23391216-C-T,MYH7|ENSG00000092054.13|EH38E3086962|14-23391216-C-T	TCTTGGACACAGAATAACAGTCCTGTTAGTCTCATCAGCTCTCGGCAATAGGCTATGGCTCCTCCTTCATCCCCAAGATCTTGCTCAGAAGTCCCACCTTCTCCATCCTGGGAGCAGAGGCATGGTGGTCCTCTCTGCTGCTTGTAGGACCCATCCATGAACAGTCCATTAAAGCTGTCCATAACCCGAAGTGAAGGGATTTCCACTGAACCCCCGTTTTGCTCCTGGCTAGCCAGACAACAGATCAAAATGGTAGATACGATATTCTCC	variant	test		GRCh38	chr14	23391135	23391405	-	["SNV"]	[80]	["NC_000014.9:23391215:C:T"]	["alt"]
cardiac_neuro_cava_random:ALT_MYH6|ENSG00000197616.13|EH38E3086964,MYH7|ENSG00000092054.13|EH38E3086964_rev_tile1-1_MYH7|ENSG00000092054.13|EH38E3086964|14-23392007-C-T	AAAAAAAAGGCTTCAAGGAGCACCTTCCTGTGAGCTGCTCTGTTCATATTCTTCCCGGTACTAACCCCAGCCACTAACCCAGGCTGAGTCCCCATAGGGCACTCATGATAAGAGCCAATTCCAACAACTGTGAGCAAGTCACTTACCCTCCCTGATCCTCAGATTCTCTTCTCACCTGTAAAATGAGACTGACAATACCTACCACACAAGACCAGAGGGGATAATGTATTTGAAACCATTTTGTCAACTAGGAAATTCTATACAAGTATC	variant	test		GRCh38	chr14	23391945	23392215	-	["SNV"]	[61]	["NC_000014.9:23392006:C:T"]	["alt"]
cardiac_neuro_cava_random:ALT_MYH6|ENSG00000197616.13|EH38E3086964,MYH7|ENSG00000092054.13|EH38E3086964_rev_tile1-1_MYH7|ENSG00000092054.13|EH38E3086964|14-23392056-G-A	AAAAAAAAGGCTTCAAGGAGCACCTTCCTGTGAGCTGCTCTGTTCATATTCTTCCCGGTACTAACCCCAGCCACTAACCCAGGCTGAGTCCCCATAGGGCACTCATGATAAGAGCCAATTCCAACAACTGTGAGCAAGTCACTTACCCTCCCTGATCCTTAGATTCTCTTCTCACCTGTAAAATGAGACTGACAATACCTACCACACAGGACCAGAGGGGATAATGTATTTGAAACCATTTTGTCAACTAGGAAATTCTATACAAGTATC	variant	test		GRCh38	chr14	23391945	23392215	-	["SNV"]	[110]	["NC_000014.9:23392055:G:A"]	["alt"]
cardiac_neuro_cava_random:ALT_MYH6|ENSG00000197616.13|EH38E3086964,MYH7|ENSG00000092054.13|EH38E3086964_rev_tile1-1_MYH7|ENSG00000092054.13|EH38E3086964|14-23392059-G-A	AAAAAAAAGGCTTCAAGGAGCACCTTCCTGTGAGCTGCTCTGTTCATATTCTTCCCGGTACTAACCCCAGCCACTAACCCAGGCTGAGTCCCCATAGGGCACTCATGATAAGAGCCAATTCCAACAACTGTGAGCAAGTCACTTACCCTCCCTGATTCTCAGATTCTCTTCTCACCTGTAAAATGAGACTGACAATACCTACCACACAGGACCAGAGGGGATAATGTATTTGAAACCATTTTGTCAACTAGGAAATTCTATACAAGTATC	variant	test		GRCh38	chr14	23391945	23392215	-	["SNV"]	[113]	["NC_000014.9:23392058:G:A"]	["alt"]
cardiac_neuro_cava_random:ALT_MYH6|ENSG00000197616.13|EH38E3086964,MYH7|ENSG00000092054.13|EH38E3086964_rev_tile1-1_MYH7|ENSG00000092054.13|EH38E3086964|14-23392082-C-T	AAAAAAAAGGCTTCAAGGAGCACCTTCCTGTGAGCTGCTCTGTTCATATTCTTCCCGGTACTAACCCCAGCCACTAACCCAGGCTGAGTCCCCATAGGGCACTCATGATAAGAGCCAATTCCAACAACTGTGAACAAGTCACTTACCCTCCCTGATCCTCAGATTCTCTTCTCACCTGTAAAATGAGACTGACAATACCTACCACACAGGACCAGAGGGGATAATGTATTTGAAACCATTTTGTCAACTAGGAAATTCTATACAAGTATC	variant	test		GRCh38	chr14	23391945	23392215	-	["SNV"]	[136]	["NC_000014.9:23392081:C:T"]	["alt"]
cardiac_neuro_cava_random:ALT_MYH6|ENSG00000197616.13|EH38E3086964,MYH7|ENSG00000092054.13|EH38E3086964_rev_tile1-1_MYH7|ENSG00000092054.13|EH38E3086964|14-23392116-G-A	AAAAAAAAGGCTTCAAGGAGCACCTTCCTGTGAGCTGCTCTGTTCATATTCTTCCCGGTACTAACCCCAGCCACTAACCCAGGCTGAGTCCCCATAGGGTACTCATGATAAGAGCCAATTCCAACAACTGTGAGCAAGTCACTTACCCTCCCTGATCCTCAGATTCTCTTCTCACCTGTAAAATGAGACTGACAATACCTACCACACAGGACCAGAGGGGATAATGTATTTGAAACCATTTTGTCAACTAGGAAATTCTATACAAGTATC	variant	test		GRCh38	chr14	23391945	23392215	-	["SNV"]	[170]	["NC_000014.9:23392115:G:A"]	["alt"]
cardiac_neuro_cava_random:ALT_MYH6|ENSG00000197616.13|EH38E3086964,MYH7|ENSG00000092054.13|EH38E3086964_rev_tile1-1_MYH7|ENSG00000092054.13|EH38E3086964|14-23392178-G-A	AAAAAAAAGGCTTCAAGGAGCACCTTCCTGTGAGCTGTTCTGTTCATATTCTTCCCGGTACTAACCCCAGCCACTAACCCAGGCTGAGTCCCCATAGGGCACTCATGATAAGAGCCAATTCCAACAACTGTGAGCAAGTCACTTACCCTCCCTGATCCTCAGATTCTCTTCTCACCTGTAAAATGAGACTGACAATACCTACCACACAGGACCAGAGGGGATAATGTATTTGAAACCATTTTGTCAACTAGGAAATTCTATACAAGTATC	variant	test		GRCh38	chr14	23391945	23392215	-	["SNV"]	[232]	["NC_000014.9:23392177:G:A"]	["alt"]
cardiac_neuro_cava_random:ALT_MYH6|ENSG00000197616.13|EH38E3086966,MYH7|ENSG00000092054.13|EH38E3086966_rev_tile1-1_MYH7|ENSG00000092054.13|EH38E3086966|14-23393467-G-T	GATGGGTTTTTGGTCGGCAGGTGAAGAACCTAACAGAGGAGATGGCTGGGCTGGATGAAATCATCGCTAAGATGACCAAGGAGAAGAAAGCTCTACAAGAGGCCCATCAGCAGGCCCTGGATGACCTTCAGGTTGAGGAAGACAAGGTCAACAGCCTGTCCAAGTCTAAGGTCAAGCTGGAGCAGCAGGTGGATGATGTGAGTAGTAAGAACCATGCTCCTGCTCTCAGAGCAAGATTTTGCAGGCAACACCAATGGCCCAGAAAGTCCT	variant	test		GRCh38	chr14	23393268	23393538	-	["SNV"]	[198]	["NC_000014.9:23393466:G:T"]	["alt"]
cardiac_neuro_cava_random:ALT_MYH6|ENSG00000197616.13|EH38E3086966,MYH7|ENSG00000092054.13|EH38E3086966_rev_tile1-1_MYH6|ENSG00000197616.13|EH38E3086966|14-23393486-C-A,MYH7|ENSG00000092054.13|EH38E3086966|14-23393486-C-A	GATGGGTTTTTGGTCGGCAGGTGAAGAACCTAACAGAGGAGATGGCTGGGCTTGATGAAATCATCGCTAAGCTGACCAAGGAGAAGAAAGCTCTACAAGAGGCCCATCAGCAGGCCCTGGATGACCTTCAGGTTGAGGAAGACAAGGTCAACAGCCTGTCCAAGTCTAAGGTCAAGCTGGAGCAGCAGGTGGATGATGTGAGTAGTAAGAACCATGCTCCTGCTCTCAGAGCAAGATTTTGCAGGCAACACCAATGGCCCAGAAAGTCCT	variant	test		GRCh38	chr14	23393268	23393538	-	["SNV"]	[217]	["NC_000014.9:23393485:C:A"]	["alt"]
cardiac_neuro_cava_random:ALT_MYH6|ENSG00000197616.13|EH38E3086966,MYH7|ENSG00000092054.13|EH38E3086966_rev_tile1-1_MYH7|ENSG00000092054.13|EH38E3086966|14-23393500-C-T	GATGGGTTTTTGGTCGGCAGGTGAAGAACCTAACAGAGAAGATGGCTGGGCTGGATGAAATCATCGCTAAGCTGACCAAGGAGAAGAAAGCTCTACAAGAGGCCCATCAGCAGGCCCTGGATGACCTTCAGGTTGAGGAAGACAAGGTCAACAGCCTGTCCAAGTCTAAGGTCAAGCTGGAGCAGCAGGTGGATGATGTGAGTAGTAAGAACCATGCTCCTGCTCTCAGAGCAAGATTTTGCAGGCAACACCAATGGCCCAGAAAGTCCT	variant	test		GRCh38	chr14	23393268	23393538	-	["SNV"]	[231]	["NC_000014.9:23393499:C:T"]	["alt"]
cardiac_neuro_cava_random:ALT_MYH6|ENSG00000197616.13|EH38E3086966,MYH7|ENSG00000092054.13|EH38E3086966_rev_tile1-1_MYH6|ENSG00000197616.13|EH38E3086966|14-23393501-C-T,MYH7|ENSG00000092054.13|EH38E3086966|14-23393501-C-T	GATGGGTTTTTGGTCGGCAGGTGAAGAACCTAACAGAAGAGATGGCTGGGCTGGATGAAATCATCGCTAAGCTGACCAAGGAGAAGAAAGCTCTACAAGAGGCCCATCAGCAGGCCCTGGATGACCTTCAGGTTGAGGAAGACAAGGTCAACAGCCTGTCCAAGTCTAAGGTCAAGCTGGAGCAGCAGGTGGATGATGTGAGTAGTAAGAACCATGCTCCTGCTCTCAGAGCAAGATTTTGCAGGCAACACCAATGGCCCAGAAAGTCCT	variant	test		GRCh38	chr14	23393268	23393538	-	["SNV"]	[232]	["NC_000014.9:23393500:C:T"]	["alt"]
cardiac_neuro_cava_random:ALT_MYH6|ENSG00000197616.13|EH38E3086967,MYH7|ENSG00000092054.13|EH38E3086967_rev_tile1-1_MYH7|ENSG00000092054.13|EH38E3086967|14-23393599-C-G	GAATGAGAGGCTGGAGGATGAGGAGGAGATGAACGCGGAGCTCACTGCCAAGAAGCGCAAGCTGGAAGACGAGTGCTCAGAGCTCAAGAAGGACATTGATGACCTGGAGCTGACACTGGCCAAGGTGGAGAAGGAGAAGCATGCAACAGAGAACAAGGTGAGGGCAGCTCCCTCTGGCTTCAGCCCAGGTCTCCTCAAGACTCCCAGACTAGAGTGTTGTCCTCGTCCTTGGCATGGAGGTCCCCATAGATGTCTCCAGGCTGGTGATCT	variant	test		GRCh38	chr14	23393552	23393822	-	["SNV"]	[46]	["NC_000014.9:23393598:C:G"]	["alt"]
cardiac_neuro_cava_random:ALT_MYH6|ENSG00000197616.13|EH38E3086967,MYH7|ENSG00000092054.13|EH38E3086967_rev_tile1-1_MYH7|ENSG00000092054.13|EH38E3086967|14-23393615-T-A	GAATGAGAGGCTGGAGGATGAGGAGGAGATGAACGCGGAGCTCACTGCCAAGAAGCGCAAGCTGGAAGACGAGTGCTCAGAGCTCAAGAAGGACATTGATGACCTGGAGCTGACACTGGCCAAGGTGGAGAAGGAGAAGCATGCAACAGAGAACAAGGTGAGGGCAGCTCCCTCTGGCTTCAGCCCAGGTCTCCTCAAGACTCCCAGTCTAGAGTGTTGTCCTGGTCCTTGGCATGGAGGTCCCCATAGATGTCTCCAGGCTGGTGATCT	variant	test		GRCh38	chr14	23393552	23393822	-	["SNV"]	[62]	["NC_000014.9:23393614:T:A"]	["alt"]
cardiac_neuro_cava_random:ALT_MYH6|ENSG00000197616.13|EH38E3086967,MYH7|ENSG00000092054.13|EH38E3086967_rev_tile1-1_MYH7|ENSG00000092054.13|EH38E3086967|14-23393616-C-A	GAATGAGAGGCTGGAGGATGAGGAGGAGATGAACGCGGAGCTCACTGCCAAGAAGCGCAAGCTGGAAGACGAGTGCTCAGAGCTCAAGAAGGACATTGATGACCTGGAGCTGACACTGGCCAAGGTGGAGAAGGAGAAGCATGCAACAGAGAACAAGGTGAGGGCAGCTCCCTCTGGCTTCAGCCCAGGTCTCCTCAAGACTCCCATACTAGAGTGTTGTCCTGGTCCTTGGCATGGAGGTCCCCATAGATGTCTCCAGGCTGGTGATCT	variant	test		GRCh38	chr14	23393552	23393822	-	["SNV"]	[63]	["NC_000014.9:23393615:C:A"]	["alt"]
cardiac_neuro_cava_random:ALT_MYH6|ENSG00000197616.13|EH38E3086967,MYH7|ENSG00000092054.13|EH38E3086967_rev_tile1-1_MYH6|ENSG00000197616.13|EH38E3086967|14-23393645-G-A,MYH7|ENSG00000092054.13|EH38E3086967|14-23393645-G-A	GAATGAGAGGCTGGAGGATGAGGAGGAGATGAACGCGGAGCTCACTGCCAAGAAGCGCAAGCTGGAAGACGAGTGCTCAGAGCTCAAGAAGGACATTGATGACCTGGAGCTGACACTGGCCAAGGTGGAGAAGGAGAAGCATGCAACAGAGAACAAGGTGAGGGCAGCTCCCTCTGGTTTCAGCCCAGGTCTCCTCAAGACTCCCAGACTAGAGTGTTGTCCTGGTCCTTGGCATGGAGGTCCCCATAGATGTCTCCAGGCTGGTGATCT	variant	test		GRCh38	chr14	23393552	23393822	-	["SNV"]	[92]	["NC_000014.9:23393644:G:A"]	["alt"]
cardiac_neuro_cava_random:ALT_MYH6|ENSG00000197616.13|EH38E3086967,MYH7|ENSG00000092054.13|EH38E3086967_rev_tile1-1_MYH7|ENSG00000092054.13|EH38E3086967|14-23393646-C-A	GAATGAGAGGCTGGAGGATGAGGAGGAGATGAACGCGGAGCTCACTGCCAAGAAGCGCAAGCTGGAAGACGAGTGCTCAGAGCTCAAGAAGGACATTGATGACCTGGAGCTGACACTGGCCAAGGTGGAGAAGGAGAAGCATGCAACAGAGAACAAGGTGAGGGCAGCTCCCTCTGTCTTCAGCCCAGGTCTCCTCAAGACTCCCAGACTAGAGTGTTGTCCTGGTCCTTGGCATGGAGGTCCCCATAGATGTCTCCAGGCTGGTGATCT	variant	test		GRCh38	chr14	23393552	23393822	-	["SNV"]	[93]	["NC_000014.9:23393645:C:A"]	["alt"]
cardiac_neuro_cava_random:ALT_MYH6|ENSG00000197616.13|EH38E3086967,MYH7|ENSG00000092054.13|EH38E3086967_rev_tile1-1_MYH7|ENSG00000092054.13|EH38E3086967|14-23393651-G-T	GAATGAGAGGCTGGAGGATGAGGAGGAGATGAACGCGGAGCTCACTGCCAAGAAGCGCAAGCTGGAAGACGAGTGCTCAGAGCTCAAGAAGGACATTGATGACCTGGAGCTGACACTGGCCAAGGTGGAGAAGGAGAAGCATGCAACAGAGAACAAGGTGAGGGCAGCTCCATCTGGCTTCAGCCCAGGTCTCCTCAAGACTCCCAGACTAGAGTGTTGTCCTGGTCCTTGGCATGGAGGTCCCCATAGATGTCTCCAGGCTGGTGATCT	variant	test		GRCh38	chr14	23393552	23393822	-	["SNV"]	[98]	["NC_000014.9:23393650:G:T"]	["alt"]
cardiac_neuro_cava_random:ALT_MYH6|ENSG00000197616.13|EH38E3086967,MYH7|ENSG00000092054.13|EH38E3086967_rev_tile1-1_MYH6|ENSG00000197616.13|EH38E3086967|14-23393702-G-T,MYH7|ENSG00000092054.13|EH38E3086967|14-23393702-G-T	GAATGAGAGGCTGGAGGATGAGGAGGAGATGAACGCGGAGCTCACTGCCAAGAAGCGCAAGCTGGAAGACGAGTGCTCAGAGCTCAAGAAGGACATTGATGACCTGGAGCTGACACTGGCAAAGGTGGAGAAGGAGAAGCATGCAACAGAGAACAAGGTGAGGGCAGCTCCCTCTGGCTTCAGCCCAGGTCTCCTCAAGACTCCCAGACTAGAGTGTTGTCCTGGTCCTTGGCATGGAGGTCCCCATAGATGTCTCCAGGCTGGTGATCT	variant	test		GRCh38	chr14	23393552	23393822	-	["SNV"]	[149]	["NC_000014.9:23393701:G:T"]	["alt"]
cardiac_neuro_cava_random:ALT_MYH6|ENSG00000197616.13|EH38E3086967,MYH7|ENSG00000092054.13|EH38E3086967_rev_tile1-1_MYH7|ENSG00000092054.13|EH38E3086967|14-23393707-G-A	GAATGAGAGGCTGGAGGATGAGGAGGAGATGAACGCGGAGCTCACTGCCAAGAAGCGCAAGCTGGAAGACGAGTGCTCAGAGCTCAAGAAGGACATTGATGACCTGGAGCTGACATTGGCCAAGGTGGAGAAGGAGAAGCATGCAACAGAGAACAAGGTGAGGGCAGCTCCCTCTGGCTTCAGCCCAGGTCTCCTCAAGACTCCCAGACTAGAGTGTTGTCCTGGTCCTTGGCATGGAGGTCCCCATAGATGTCTCCAGGCTGGTGATCT	variant	test		GRCh38	chr14	23393552	23393822	-	["SNV"]	[154]	["NC_000014.9:23393706:G:A"]	["alt"]
cardiac_neuro_cava_random:ALT_MYH6|ENSG00000197616.13|EH38E3086967,MYH7|ENSG00000092054.13|EH38E3086967_rev_tile1-1_MYH7|ENSG00000092054.13|EH38E3086967|14-23393747-G-A	GAATGAGAGGCTGGAGGATGAGGAGGAGATGAACGCGGAGCTCACTGCCAAGAAGCGCAAGCTGGAAGACGAGTGTTCAGAGCTCAAGAAGGACATTGATGACCTGGAGCTGACACTGGCCAAGGTGGAGAAGGAGAAGCATGCAACAGAGAACAAGGTGAGGGCAGCTCCCTCTGGCTTCAGCCCAGGTCTCCTCAAGACTCCCAGACTAGAGTGTTGTCCTGGTCCTTGGCATGGAGGTCCCCATAGATGTCTCCAGGCTGGTGATCT	variant	test		GRCh38	chr14	23393552	23393822	-	["SNV"]	[194]	["NC_000014.9:23393746:G:A"]	["alt"]
cardiac_neuro_cava_random:ALT_MYH6|ENSG00000197616.13|EH38E3086967,MYH7|ENSG00000092054.13|EH38E3086967_rev_tile1-1_MYH7|ENSG00000092054.13|EH38E3086967|14-23393748-C-T	GAATGAGAGGCTGGAGGATGAGGAGGAGATGAACGCGGAGCTCACTGCCAAGAAGCGCAAGCTGGAAGACGAGTACTCAGAGCTCAAGAAGGACATTGATGACCTGGAGCTGACACTGGCCAAGGTGGAGAAGGAGAAGCATGCAACAGAGAACAAGGTGAGGGCAGCTCCCTCTGGCTTCAGCCCAGGTCTCCTCAAGACTCCCAGACTAGAGTGTTGTCCTGGTCCTTGGCATGGAGGTCCCCATAGATGTCTCCAGGCTGGTGATCT	variant	test		GRCh38	chr14	23393552	23393822	-	["SNV"]	[195]	["NC_000014.9:23393747:C:T"]	["alt"]
cardiac_neuro_cava_random:ALT_MYH6|ENSG00000197616.13|EH38E3086967,MYH7|ENSG00000092054.13|EH38E3086967_rev_tile1-1_MYH7|ENSG00000092054.13|EH38E3086967|14-23393750-C-T	GAATGAGAGGCTGGAGGATGAGGAGGAGATGAACGCGGAGCTCACTGCCAAGAAGCGCAAGCTGGAAGACGAATGCTCAGAGCTCAAGAAGGACATTGATGACCTGGAGCTGACACTGGCCAAGGTGGAGAAGGAGAAGCATGCAACAGAGAACAAGGTGAGGGCAGCTCCCTCTGGCTTCAGCCCAGGTCTCCTCAAGACTCCCAGACTAGAGTGTTGTCCTGGTCCTTGGCATGGAGGTCCCCATAGATGTCTCCAGGCTGGTGATCT	variant	test		GRCh38	chr14	23393552	23393822	-	["SNV"]	[197]	["NC_000014.9:23393749:C:T"]	["alt"]
cardiac_neuro_cava_random:ALT_MYH6|ENSG00000197616.13|EH38E3086967,MYH7|ENSG00000092054.13|EH38E3086967_rev_tile1-1_MYH6|ENSG00000197616.13|EH38E3086967|14-23393766-C-T,MYH7|ENSG00000092054.13|EH38E3086967|14-23393766-C-T	GAATGAGAGGCTGGAGGATGAGGAGGAGATGAACGCGGAGCTCACTGCCAAGAAGCACAAGCTGGAAGACGAGTGCTCAGAGCTCAAGAAGGACATTGATGACCTGGAGCTGACACTGGCCAAGGTGGAGAAGGAGAAGCATGCAACAGAGAACAAGGTGAGGGCAGCTCCCTCTGGCTTCAGCCCAGGTCTCCTCAAGACTCCCAGACTAGAGTGTTGTCCTGGTCCTTGGCATGGAGGTCCCCATAGATGTCTCCAGGCTGGTGATCT	variant	test		GRCh38	chr14	23393552	23393822	-	["SNV"]	[213]	["NC_000014.9:23393765:C:T"]	["alt"]
cardiac_neuro_cava_random:ALT_MYH6|ENSG00000197616.13|EH38E3086967,MYH7|ENSG00000092054.13|EH38E3086967_rev_tile1-1_MYH7|ENSG00000092054.13|EH38E3086967|14-23393786-C-G	GAATGAGAGGCTGGAGGATGAGGAGGAGATGAACGCCGAGCTCACTGCCAAGAAGCGCAAGCTGGAAGACGAGTGCTCAGAGCTCAAGAAGGACATTGATGACCTGGAGCTGACACTGGCCAAGGTGGAGAAGGAGAAGCATGCAACAGAGAACAAGGTGAGGGCAGCTCCCTCTGGCTTCAGCCCAGGTCTCCTCAAGACTCCCAGACTAGAGTGTTGTCCTGGTCCTTGGCATGGAGGTCCCCATAGATGTCTCCAGGCTGGTGATCT	variant	test		GRCh38	chr14	23393552	23393822	-	["SNV"]	[233]	["NC_000014.9:23393785:C:G"]	["alt"]
cardiac_neuro_cava_random:ALT_MYH6|ENSG00000197616.13|EH38E1703085,MYH7|ENSG00000092054.13|EH38E1703085_rev_tile1-1_MYH6|ENSG00000197616.13|EH38E1703085|14-23393943-A-G,MYH7|ENSG00000092054.13|EH38E1703085|14-23393943-A-G	ACGCTGGAGAAGTCCGAGGCTCGCCGCAAGGAGCTGGAGGAGAAGATGGTGTCCCTGCTGCAGGAGAAGAATGACCTGCAGCTCCAAGTGCAGGCGGTGAGGCCACGTGATTATCTCTTCAGCCCTCTCCTCCCCTCCCCTAGATTATAGCCCATCTCACAACCAGGGACTGGGAGTCTAGGAGTGCCAGCTCTTTTTAAGACCCTAGGTCTCCTCTCTTCAACCATCAGCTTCCTCCCTGTTCTCTTCTCCCAGGAACAAGACAACCTC	variant	test		GRCh38	chr14	23393893	23394163	-	["SNV"]	[49]	["NC_000014.9:23393942:A:G"]	["alt"]
cardiac_neuro_cava_random:ALT_MYH6|ENSG00000197616.13|EH38E1703085,MYH7|ENSG00000092054.13|EH38E1703085_rev_tile1-1_MYH7|ENSG00000092054.13|EH38E1703085|14-23393994-G-A	ACGCTGGAGAAGTCCGAGGCTCGCCGCAAGGAGCTGGAGGAGAAGATGGTGTCCCTGCTGCAGGAGAAGAATGACCTGCAGCTCCAAGTGCAGGCGGTGAGGCCACGTGATTATCTCTTCAGCCCTCTCCTCCCCTCCCCTAGATTATAGCCCATCTCACAACCAGGGATTGGGAGTCTAGGAGTGCCAGCTCTTTTTAAGACCCTAGGTCTCCTCTCTTTAACCATCAGCTTCCTCCCTGTTCTCTTCTCCCAGGAACAAGACAACCTC	variant	test		GRCh38	chr14	23393893	23394163	-	["SNV"]	[100]	["NC_000014.9:23393993:G:A"]	["alt"]
cardiac_neuro_cava_random:ALT_MYH6|ENSG00000197616.13|EH38E1703085,MYH7|ENSG00000092054.13|EH38E1703085_rev_tile1-1_MYH7|ENSG00000092054.13|EH38E1703085|14-23394012-G-A	ACGCTGGAGAAGTCCGAGGCTCGCCGCAAGGAGCTGGAGGAGAAGATGGTGTCCCTGCTGCAGGAGAAGAATGACCTGCAGCTCCAAGTGCAGGCGGTGAGGCCACGTGATTATCTCTTCAGCCCTCTCCTCCCCTCCCCTAGATTATAGCTCATCTCACAACCAGGGACTGGGAGTCTAGGAGTGCCAGCTCTTTTTAAGACCCTAGGTCTCCTCTCTTTAACCATCAGCTTCCTCCCTGTTCTCTTCTCCCAGGAACAAGACAACCTC	variant	test		GRCh38	chr14	23393893	23394163	-	["SNV"]	[118]	["NC_000014.9:23394011:G:A"]	["alt"]
cardiac_neuro_cava_random:ALT_MYH6|ENSG00000197616.13|EH38E1703085,MYH7|ENSG00000092054.13|EH38E1703085_rev_tile1-1_MYH7|ENSG00000092054.13|EH38E1703085|14-23394039-G-A	ACGCTGGAGAAGTCCGAGGCTCGCCGCAAGGAGCTGGAGGAGAAGATGGTGTCCCTGCTGCAGGAGAAGAATGACCTGCAGCTCCAAGTGCAGGCGGTGAGGCCACGTGATTATCTCTTCAGCCTTCTCCTCCCCTCCCCTAGATTATAGCCCATCTCACAACCAGGGACTGGGAGTCTAGGAGTGCCAGCTCTTTTTAAGACCCTAGGTCTCCTCTCTTTAACCATCAGCTTCCTCCCTGTTCTCTTCTCCCAGGAACAAGACAACCTC	variant	test		GRCh38	chr14	23393893	23394163	-	["SNV"]	[145]	["NC_000014.9:23394038:G:A"]	["alt"]
cardiac_neuro_cava_random:ALT_MYH6|ENSG00000197616.13|EH38E1703085,MYH7|ENSG00000092054.13|EH38E1703085_rev_tile1-1_MYH7|ENSG00000092054.13|EH38E1703085|14-23394054-T-A	ACGCTGGAGAAGTCCGAGGCTCGCCGCAAGGAGCTGGAGGAGAAGATGGTGTCCCTGCTGCAGGAGAAGAATGACCTGCAGCTCCAAGTGCAGGCGGTGAGGCCACGTGTTTATCTCTTCAGCCCTCTCCTCCCCTCCCCTAGATTATAGCCCATCTCACAACCAGGGACTGGGAGTCTAGGAGTGCCAGCTCTTTTTAAGACCCTAGGTCTCCTCTCTTTAACCATCAGCTTCCTCCCTGTTCTCTTCTCCCAGGAACAAGACAACCTC	variant	test		GRCh38	chr14	23393893	23394163	-	["SNV"]	[160]	["NC_000014.9:23394053:T:A"]	["alt"]
cardiac_neuro_cava_random:ALT_MYH6|ENSG00000197616.13|EH38E3086968,MYH7|ENSG00000092054.13|EH38E3086968_rev_tile1-1_MYH7|ENSG00000092054.13|EH38E3086968|14-23394209-C-T	AAGAAGGAAGTCTACGTGCCTACGAACTTGCTTAGTAGGGCCCATGATTGGGAAGCTCTCTTTTATAGTGCCCCACCCTGCCTCCACGTTTCCTTGCCAGGGATGCCCTGCTGGTAATCCAGTGGAACATTCGGGCCTTCATGGGGGTCAAGAATTGGCCCTGGATGAAGCTCTACTTCAAGATCAAGCCGCTGCTGAAGAGCGCAGAGACGGAAAAGGAGATGGCCACCATGAAGGAAGAGTTCGGGCGCATCAAAGAGACGCTGGAGA	variant	test		GRCh38	chr14	23394153	23394423	-	["SNV"]	[55]	["NC_000014.9:23394208:C:T"]	["alt"]
cardiac_neuro_cava_random:ALT_MYH6|ENSG00000197616.13|EH38E3086968,MYH7|ENSG00000092054.13|EH38E3086968_rev_tile1-1_MYH6|ENSG00000197616.13|EH38E3086968|14-23394211-C-T,MYH7|ENSG00000092054.13|EH38E3086968|14-23394211-C-T	AAGAAGGAAGTCTACGTGCCTACGAACTTGCTTAGTAGGGCCCATGATTGGGAAGCTCTCTTTTATAGTGCCCCACCCTGCCTCCACGTTTCCTTGCCAGGGATGCCCTGCTGGTAATCCAGTGGAACATTCGGGCCTTCATGGGGGTCAAGAATTGGCCCTGGATGAAGCTCTACTTCAAGATCAAGCCGCTGCTGAAGAGCGCAGAGACGAAGAAGGAGATGGCCACCATGAAGGAAGAGTTCGGGCGCATCAAAGAGACGCTGGAGA	variant	test		GRCh38	chr14	23394153	23394423	-	["SNV"]	[57]	["NC_000014.9:23394210:C:T"]	["alt"]
cardiac_neuro_cava_random:ALT_MYH6|ENSG00000197616.13|EH38E3086972,MYH7|ENSG00000092054.13|EH38E3086972_rev_tile1-1_MYH7|ENSG00000092054.13|EH38E3086972|14-23398469-A-C	GGCCAGGGGACTTCTGAAGACACAAAGGGCCAGGGTCCTGCTGCTTCAAAGCACATGACTCCATAGGCAGGCACAGGGGAGCCCATGAGTCAAGCCACCTCCTGGCTCACCTCACCACAGTCCAGCTGGGCTTCTGTAGCACCTGCCGTTCTCCACTTTGTGTTATGAGTGTTGATATAGCTGTCTCATGTTTCCTCAAGATGGGGAGTAACTGGAGGTCAGTGAGGGTGGCACAGGCATCCCTGTACCATGCCCAGCAGGGAACGATGC	variant	test		GRCh38	chr14	23398434	23398704	-	["SNV"]	[34]	["NC_000014.9:23398468:A:C"]	["alt"]
cardiac_neuro_cava_random:ALT_MYH6|ENSG00000197616.13|EH38E3086972,MYH7|ENSG00000092054.13|EH38E3086972_rev_tile1-1_MYH7|ENSG00000092054.13|EH38E3086972|14-23398527-A-G	GGCCAGGGGACTTCTGAAGACACAAAGGGCCAGGGTCCTGCTGCTTCAAAGCACATGACTCCATAGGCAGGCACAGGGGAGCCCATGAGTCAAGCCACCTCCTGGCTCACCTCACCACAGTCCAGCTGGGCTTCTGTAGCACCTGCCGTTCTCCACTTTGTGTTATGAGTGTTGATACAGCTGTCTCATGTTTCCTCAAGATGGGGAGTAACTGGAGGTCAGTGAGGGTGGCACATGCATCCCTGTACCATGCCCAGCAGGGAACGATGC	variant	test		GRCh38	chr14	23398434	23398704	-	["SNV"]	[92]	["NC_000014.9:23398526:A:G"]	["alt"]
cardiac_neuro_cava_random:ALT_MYH6|ENSG00000197616.13|EH38E3086972,MYH7|ENSG00000092054.13|EH38E3086972_rev_tile1-1_MYH6|ENSG00000197616.13|EH38E3086972|14-23398558-G-A,MYH7|ENSG00000092054.13|EH38E3086972|14-23398558-G-A	GGCCAGGGGACTTCTGAAGACACAAAGGGCCAGGGTCCTGCTGCTTCAAAGCACATGACTCCATAGGCAGGCACAGGGGAGCCCATGAGTCAAGCCACCTCCTGGCTCACCTCACCACAGTCCAGCTGGGCTTCTGTAGCACCTGCTGTTCTCCACTTTGTGTTATGAGTGTTGATATAGCTGTCTCATGTTTCCTCAAGATGGGGAGTAACTGGAGGTCAGTGAGGGTGGCACATGCATCCCTGTACCATGCCCAGCAGGGAACGATGC	variant	test		GRCh38	chr14	23398434	23398704	-	["SNV"]	[123]	["NC_000014.9:23398557:G:A"]	["alt"]
cardiac_neuro_cava_random:ALT_MYH6|ENSG00000197616.13|EH38E3086972,MYH7|ENSG00000092054.13|EH38E3086972_rev_tile1-1_MYH7|ENSG00000092054.13|EH38E3086972|14-23398583-G-A	GGCCAGGGGACTTCTGAAGACACAAAGGGCCAGGGTCCTGCTGCTTCAAAGCACATGACTCCATAGGCAGGCACAGGGGAGCCCATGAGTCAAGCCACCTCCTGGCTCACCTCACCACAGTTCAGCTGGGCTTCTGTAGCACCTGCCGTTCTCCACTTTGTGTTATGAGTGTTGATATAGCTGTCTCATGTTTCCTCAAGATGGGGAGTAACTGGAGGTCAGTGAGGGTGGCACATGCATCCCTGTACCATGCCCAGCAGGGAACGATGC	variant	test		GRCh38	chr14	23398434	23398704	-	["SNV"]	[148]	["NC_000014.9:23398582:G:A"]	["alt"]
cardiac_neuro_cava_random:ALT_MYH6|ENSG00000197616.13|EH38E3086972,MYH7|ENSG00000092054.13|EH38E3086972_rev_tile1-1_MYH7|ENSG00000092054.13|EH38E3086972|14-23398594-G-T	GGCCAGGGGACTTCTGAAGACACAAAGGGCCAGGGTCCTGCTGCTTCAAAGCACATGACTCCATAGGCAGGCACAGGGGAGCCCATGAGTCAAGCCACCTCCTGGCTCACATCACCACAGTCCAGCTGGGCTTCTGTAGCACCTGCCGTTCTCCACTTTGTGTTATGAGTGTTGATATAGCTGTCTCATGTTTCCTCAAGATGGGGAGTAACTGGAGGTCAGTGAGGGTGGCACATGCATCCCTGTACCATGCCCAGCAGGGAACGATGC	variant	test		GRCh38	chr14	23398434	23398704	-	["SNV"]	[159]	["NC_000014.9:23398593:G:T"]	["alt"]
cardiac_neuro_cava_random:ALT_MYH6|ENSG00000197616.13|EH38E3086972,MYH7|ENSG00000092054.13|EH38E3086972_rev_tile1-1_MYH7|ENSG00000092054.13|EH38E3086972|14-23398635-C-T	GGCCAGGGGACTTCTGAAGACACAAAGGGCCAGGGTCCTGCTGCTTCAAAGCACATGACTCCATAGGCAAGCACAGGGGAGCCCATGAGTCAAGCCACCTCCTGGCTCACCTCACCACAGTCCAGCTGGGCTTCTGTAGCACCTGCCGTTCTCCACTTTGTGTTATGAGTGTTGATATAGCTGTCTCATGTTTCCTCAAGATGGGGAGTAACTGGAGGTCAGTGAGGGTGGCACATGCATCCCTGTACCATGCCCAGCAGGGAACGATGC	variant	test		GRCh38	chr14	23398434	23398704	-	["SNV"]	[200]	["NC_000014.9:23398634:C:T"]	["alt"]
cardiac_neuro_cava_random:ALT_MYH6|ENSG00000197616.13|EH38E3086972,MYH7|ENSG00000092054.13|EH38E3086972_rev_tile1-1_MYH7|ENSG00000092054.13|EH38E3086972|14-23398637-G-A	GGCCAGGGGACTTCTGAAGACACAAAGGGCCAGGGTCCTGCTGCTTCAAAGCACATGACTCCATAGGTAGGCACAGGGGAGCCCATGAGTCAAGCCACCTCCTGGCTCACCTCACCACAGTCCAGCTGGGCTTCTGTAGCACCTGCCGTTCTCCACTTTGTGTTATGAGTGTTGATATAGCTGTCTCATGTTTCCTCAAGATGGGGAGTAACTGGAGGTCAGTGAGGGTGGCACATGCATCCCTGTACCATGCCCAGCAGGGAACGATGC	variant	test		GRCh38	chr14	23398434	23398704	-	["SNV"]	[202]	["NC_000014.9:23398636:G:A"]	["alt"]
cardiac_neuro_cava_random:ALT_MYH6|ENSG00000197616.13|EH38E3086974,MYH7|ENSG00000092054.13|EH38E3086974_rev_tile1-1_MYH6|ENSG00000197616.13|EH38E3086974|14-23399303-A-G,MYH7|ENSG00000092054.13|EH38E3086974|14-23399303-A-G	CAAGAAAAATCAAGAACCACCAGGTTTTTGGAAGTGCAGAGTGTGGTAAAGAACCTGGATCCTTCTATCTAACCCTTGAAGAATTGCTACTGGTGTCATACAGACAGAGCCTGGCCCGGTGCCTCTGACACACATCTGTCCCTGCCCTCCTGCCCCTGGGGCAGTGAGCCATCAGAGAGAAGGGGCTGCGCTGTGAGGCACTGTGGGCCTTGTGGGGGGTGATTAGGAGTGCATGACTCTTTGTTGGACCCACTGGGCAGAAAGGAGGAG	variant	test		GRCh38	chr14	23399221	23399491	-	["SNV"]	[81]	["NC_000014.9:23399302:A:G"]	["alt"]
cardiac_neuro_cava_random:ALT_MYH6|ENSG00000197616.13|EH38E3086974,MYH7|ENSG00000092054.13|EH38E3086974_rev_tile1-1_MYH7|ENSG00000092054.13|EH38E3086974|14-23399357-A-C	CAAGAAAAATCAAGAACCACCAGGTTTTTGGAAGTGCAGAGTGTGGTAAAGAACCTGGATCCTTCTATCTAACCCTTGAAGAATTGCTACTGGTGTCATACAGACAGAGCCTGGCCCGGTGCCTCTGACACACAGCTGTCCCTGCCCTCCTGCCCCTGGGGCAGTGAGCCATCAGAGAGAAGGGGCTGTGCTGTGAGGCACTGTGGGCCTTGTGGGGGGTGATTAGGAGTGCATGACTCTTTGTTGGACCCACTGGGCAGAAAGGAGGAG	variant	test		GRCh38	chr14	23399221	23399491	-	["SNV"]	[135]	["NC_000014.9:23399356:A:C"]	["alt"]
cardiac_neuro_cava_random:ALT_MYH6|ENSG00000197616.13|EH38E3086974,MYH7|ENSG00000092054.13|EH38E3086974_rev_tile1-1_MYH6|ENSG00000197616.13|EH38E3086974|14-23399369-G-A,MYH7|ENSG00000092054.13|EH38E3086974|14-23399369-G-A	CAAGAAAAATCAAGAACCACCAGGTTTTTGGAAGTGCAGAGTGTGGTAAAGAACCTGGATCCTTCTATCTAACCCTTGAAGAATTGCTACTGGTGTCATACAGACAGAGCCTGGCCCGGTGCTTCTGACACACATCTGTCCCTGCCCTCCTGCCCCTGGGGCAGTGAGCCATCAGAGAGAAGGGGCTGTGCTGTGAGGCACTGTGGGCCTTGTGGGGGGTGATTAGGAGTGCATGACTCTTTGTTGGACCCACTGGGCAGAAAGGAGGAG	variant	test		GRCh38	chr14	23399221	23399491	-	["SNV"]	[147]	["NC_000014.9:23399368:G:A"]	["alt"]
cardiac_neuro_cava_random:ALT_MYH6|ENSG00000197616.13|EH38E1703093,MYH7|ENSG00000092054.13|EH38E1703093_rev_tile1-1_MYH7|ENSG00000092054.13|EH38E1703093|14-23399741-G-A	TTAGAGATGTTTGGCCTCCCACCACCTTCCTGTTGGTTGAGAAATAAGCCAGTCTCCAGCCCTCTTGCTTATGGGCATTCCTCAGAAGAGACAAGGCCGCAGGCGGGAGGCCCCATAGGCTGGGGCTGACTTGCTCTCAGTGAACCTCTGCTCTTTGTCAGCATAGGCCAGAGCCCGGATTGTCTGACCCACACCCAGCTCAGCCACGGCCTTCATGAAATGGGAGCTTCCCCACATGCTTTGGGTCATTATCCAGATTCTTAACCAGAG	variant	test		GRCh38	chr14	23399670	23399940	-	["SNV"]	[70]	["NC_000014.9:23399740:G:A"]	["alt"]
cardiac_neuro_cava_random:ALT_MYH6|ENSG00000197616.13|EH38E1703093,MYH7|ENSG00000092054.13|EH38E1703093_rev_tile1-1_MYH7|ENSG00000092054.13|EH38E1703093|14-23399753-G-C	TTAGAGATGTTTGGCCTCCCACCACCTTCCTGTTGGTTGAGAAATAAGCCAGTCTCCAGCCCTCTTGCTTATGGGCATTCCTCAGAAGAGACAAGGCCGCAGGCGGGAGGCCCCATAGGCTGGGGCTGACTTGCTCTCAGTGAACCTCTGCTCTTTGTCAGCATAGGCCAGAGCCCGGATTGTCTGAGCCACACCCAGCCCAGCCACGGCCTTCATGAAATGGGAGCTTCCCCACATGCTTTGGGTCATTATCCAGATTCTTAACCAGAG	variant	test		GRCh38	chr14	23399670	23399940	-	["SNV"]	[82]	["NC_000014.9:23399752:G:C"]	["alt"]
cardiac_neuro_cava_random:ALT_MYH6|ENSG00000197616.13|EH38E1703093,MYH7|ENSG00000092054.13|EH38E1703093_rev_tile1-1_MYH6|ENSG00000197616.13|EH38E1703093|14-23399819-C-T,MYH7|ENSG00000092054.13|EH38E1703093|14-23399819-C-T	TTAGAGATGTTTGGCCTCCCACCACCTTCCTGTTGGTTGAGAAATAAGCCAGTCTCCAGCCCTCTTGCTTATGGGCATTCCTCAGAAGAGACAAGGCCGCAGGCGGGAGGCCCCATAGGCTAGGGCTGACTTGCTCTCAGTGAACCTCTGCTCTTTGTCAGCATAGGCCAGAGCCCGGATTGTCTGACCCACACCCAGCCCAGCCACGGCCTTCATGAAATGGGAGCTTCCCCACATGCTTTGGGTCATTATCCAGATTCTTAACCAGAG	variant	test		GRCh38	chr14	23399670	23399940	-	["SNV"]	[148]	["NC_000014.9:23399818:C:T"]	["alt"]
cardiac_neuro_cava_random:ALT_MYH6|ENSG00000197616.13|EH38E1703093,MYH7|ENSG00000092054.13|EH38E1703093_rev_tile1-1_MYH6|ENSG00000197616.13|EH38E1703093|14-23399820-A-G,MYH7|ENSG00000092054.13|EH38E1703093|14-23399820-A-G	TTAGAGATGTTTGGCCTCCCACCACCTTCCTGTTGGTTGAGAAATAAGCCAGTCTCCAGCCCTCTTGCTTATGGGCATTCCTCAGAAGAGACAAGGCCGCAGGCGGGAGGCCCCATAGGCCGGGGCTGACTTGCTCTCAGTGAACCTCTGCTCTTTGTCAGCATAGGCCAGAGCCCGGATTGTCTGACCCACACCCAGCCCAGCCACGGCCTTCATGAAATGGGAGCTTCCCCACATGCTTTGGGTCATTATCCAGATTCTTAACCAGAG	variant	test		GRCh38	chr14	23399670	23399940	-	["SNV"]	[149]	["NC_000014.9:23399819:A:G"]	["alt"]
cardiac_neuro_cava_random:ALT_MYH6|ENSG00000197616.13|EH38E1703093,MYH7|ENSG00000092054.13|EH38E1703093_rev_tile1-1_MYH7|ENSG00000092054.13|EH38E1703093|14-23399834-C-T	TTAGAGATGTTTGGCCTCCCACCACCTTCCTGTTGGTTGAGAAATAAGCCAGTCTCCAGCCCTCTTGCTTATGGGCATTCCTCAGAAGAGACAAGGCCGCAGGCGGAAGGCCCCATAGGCTGGGGCTGACTTGCTCTCAGTGAACCTCTGCTCTTTGTCAGCATAGGCCAGAGCCCGGATTGTCTGACCCACACCCAGCCCAGCCACGGCCTTCATGAAATGGGAGCTTCCCCACATGCTTTGGGTCATTATCCAGATTCTTAACCAGAG	variant	test		GRCh38	chr14	23399670	23399940	-	["SNV"]	[163]	["NC_000014.9:23399833:C:T"]	["alt"]
cardiac_neuro_cava_random:ALT_MYH6|ENSG00000197616.13|EH38E1703093,MYH7|ENSG00000092054.13|EH38E1703093_rev_tile1-1_MYH6|ENSG00000197616.13|EH38E1703093|14-23399864-T-C,MYH7|ENSG00000092054.13|EH38E1703093|14-23399864-T-C	TTAGAGATGTTTGGCCTCCCACCACCTTCCTGTTGGTTGAGAAATAAGCCAGTCTCCAGCCCTCTTGCTTATGGGCGTTCCTCAGAAGAGACAAGGCCGCAGGCGGGAGGCCCCATAGGCTGGGGCTGACTTGCTCTCAGTGAACCTCTGCTCTTTGTCAGCATAGGCCAGAGCCCGGATTGTCTGACCCACACCCAGCCCAGCCACGGCCTTCATGAAATGGGAGCTTCCCCACATGCTTTGGGTCATTATCCAGATTCTTAACCAGAG	variant	test		GRCh38	chr14	23399670	23399940	-	["SNV"]	[193]	["NC_000014.9:23399863:T:C"]	["alt"]
cardiac_neuro_cava_random:ALT_MYH6|ENSG00000197616.13|EH38E1703093,MYH7|ENSG00000092054.13|EH38E1703093_rev_tile1-1_MYH7|ENSG00000092054.13|EH38E1703093|14-23399873-G-A	TTAGAGATGTTTGGCCTCCCACCACCTTCCTGTTGGTTGAGAAATAAGCCAGTCTCCAGCCCTCTTGTTTATGGGCATTCCTCAGAAGAGACAAGGCCGCAGGCGGGAGGCCCCATAGGCTGGGGCTGACTTGCTCTCAGTGAACCTCTGCTCTTTGTCAGCATAGGCCAGAGCCCGGATTGTCTGACCCACACCCAGCCCAGCCACGGCCTTCATGAAATGGGAGCTTCCCCACATGCTTTGGGTCATTATCCAGATTCTTAACCAGAG	variant	test		GRCh38	chr14	23399670	23399940	-	["SNV"]	[202]	["NC_000014.9:23399872:G:A"]	["alt"]
cardiac_neuro_cava_random:ALT_MYH6|ENSG00000197616.13|EH38E3086975,MYH7|ENSG00000092054.13|EH38E3086975_rev_tile1-1_MYH7|ENSG00000092054.13|EH38E3086975|14-23400069-G-A	TTTGGCATGGACCTGCAGGCCTGCATTGACCTCATCGAGAAGGTGCCTCCTTGGCCTCACCACCTATGCCCCCTCCTCTGCCATCCAGACAAAGTGGTGGCTGAGTCCCTTCTACACCCAAGAAACTAGAGTCCCAAGAATCCCAGGCCTTTCTCCAGGCCCAGCTTCTCCCCACTGTGAAGTCATGGGCATGAACAGGATGATCCCCCCACTCTTCCTTTCCCAGGATCTTGCACTTTATGCCCCTTTGTGGTGGTCCCCTCAGTGTCT	variant	test		GRCh38	chr14	23400027	23400297	-	["SNV"]	[41]	["NC_000014.9:23400068:G:A"]	["alt"]
cardiac_neuro_cava_random:ALT_MYH6|ENSG00000197616.13|EH38E3086975,MYH7|ENSG00000092054.13|EH38E3086975_rev_tile1-1_MYH6|ENSG00000197616.13|EH38E3086975|14-23400128-G-A,MYH7|ENSG00000092054.13|EH38E3086975|14-23400128-G-A	TTTGGCATGGACCTGCAGGCCTGCATTGACCTCATCGAGAAGGTGCCTCCTTGGCCTCACCACCTATGCCCCCTCCTCTGCCATCCAGACAAAGTGGTGGCTGAGTCCCTTCTACACCCAAGAAACTAGAGTCCCAAGAATCCCAGGCCTTTCTCCAGGCCCAGCTTCTTCCCACTGTGAAGTCATGGGCATGAACAGGATGATCCCCCCACTCTTCCTTTCCCAGGACCTTGCACTTTATGCCCCTTTGTGGTGGTCCCCTCAGTGTCT	variant	test		GRCh38	chr14	23400027	23400297	-	["SNV"]	[100]	["NC_000014.9:23400127:G:A"]	["alt"]
cardiac_neuro_cava_random:ALT_MYH6|ENSG00000197616.13|EH38E3086975,MYH7|ENSG00000092054.13|EH38E3086975_rev_tile1-1_MYH7|ENSG00000092054.13|EH38E3086975|14-23400181-G-A	TTTGGCATGGACCTGCAGGCCTGCATTGACCTCATCGAGAAGGTGCCTCCTTGGCCTCACCACCTATGCCCCCTCCTCTGCCATCCAGACAAAGTGGTGGCTGAGTCCCTTCTACATCCAAGAAACTAGAGTCCCAAGAATCCCAGGCCTTTCTCCAGGCCCAGCTTCTCCCCACTGTGAAGTCATGGGCATGAACAGGATGATCCCCCCACTCTTCCTTTCCCAGGACCTTGCACTTTATGCCCCTTTGTGGTGGTCCCCTCAGTGTCT	variant	test		GRCh38	chr14	23400027	23400297	-	["SNV"]	[153]	["NC_000014.9:23400180:G:A"]	["alt"]
cardiac_neuro_cava_random:ALT_MYH6|ENSG00000197616.13|EH38E3086975,MYH7|ENSG00000092054.13|EH38E3086975_rev_tile1-1_MYH7|ENSG00000092054.13|EH38E3086975|14-23400204-C-T	TTTGGCATGGACCTGCAGGCCTGCATTGACCTCATCGAGAAGGTGCCTCCTTGGCCTCACCACCTATGCCCCCTCCTCTGCCATCCAGACAAAATGGTGGCTGAGTCCCTTCTACACCCAAGAAACTAGAGTCCCAAGAATCCCAGGCCTTTCTCCAGGCCCAGCTTCTCCCCACTGTGAAGTCATGGGCATGAACAGGATGATCCCCCCACTCTTCCTTTCCCAGGACCTTGCACTTTATGCCCCTTTGTGGTGGTCCCCTCAGTGTCT	variant	test		GRCh38	chr14	23400027	23400297	-	["SNV"]	[176]	["NC_000014.9:23400203:C:T"]	["alt"]
cardiac_neuro_cava_random:ALT_MYH6|ENSG00000197616.13|EH38E3086975,MYH7|ENSG00000092054.13|EH38E3086975_rev_tile1-1_MYH7|ENSG00000092054.13|EH38E3086975|14-23400205-T-A	TTTGGCATGGACCTGCAGGCCTGCATTGACCTCATCGAGAAGGTGCCTCCTTGGCCTCACCACCTATGCCCCCTCCTCTGCCATCCAGACAATGTGGTGGCTGAGTCCCTTCTACACCCAAGAAACTAGAGTCCCAAGAATCCCAGGCCTTTCTCCAGGCCCAGCTTCTCCCCACTGTGAAGTCATGGGCATGAACAGGATGATCCCCCCACTCTTCCTTTCCCAGGACCTTGCACTTTATGCCCCTTTGTGGTGGTCCCCTCAGTGTCT	variant	test		GRCh38	chr14	23400027	23400297	-	["SNV"]	[177]	["NC_000014.9:23400204:T:A"]	["alt"]
cardiac_neuro_cava_random:ALT_MYH6|ENSG00000197616.13|EH38E3086976,MYH7|ENSG00000092054.13|EH38E3086976_rev_tile1-1_MYH6|ENSG00000197616.13|EH38E3086976|14-23400451-G-T,MYH7|ENSG00000092054.13|EH38E3086976|14-23400451-G-T	AGCTGTGGACCAGACATGGGAAGGCAGTGGGGACTGTGTGGTGACAGAGGCAGTCATTGTCCCTGTCTTCAGGGGAAGCCCTCCTCCACTGCCCTGACATGGAGGGGACAGCCATACCCTGCTGGGCTCGGCACAGTGCACGGGCACAGCCCCAATGGCCACTCACACCCACTTTCTGACTGATCCCACCCCTCATGCCCCCTGCAGTTCAACAGCTTTGAGCAGCTCTGCATCAACTTCACCAACGAGAAGCTGCAGCAGTTCTTCAAC	variant	test		GRCh38	chr14	23400363	23400633	-	["SNV"]	[87]	["NC_000014.9:23400450:G:T"]	["alt"]
cardiac_neuro_cava_random:ALT_MYH6|ENSG00000197616.13|EH38E3086976,MYH7|ENSG00000092054.13|EH38E3086976_rev_tile1-1_MYH7|ENSG00000092054.13|EH38E3086976|14-23400452-C-T	AGCTGTGGACCAGACATGGGAAGGCAGTGGGGACTGTGTGGTGACAGAGGCAGTCATTGTCCCTGTCTTCAGGGGAAGCCCTCCTCCACTGCCCTGACATGGAGGGGACAGCCATACCCTGCTGGGCTCGGCACAGTGCACGGGCACAGCCCCAATGGCCACTCACACCCACTTTCTGACTACTCCCACCCCTCATGCCCCCTGCAGTTCAACAGCTTTGAGCAGCTCTGCATCAACTTCACCAACGAGAAGCTGCAGCAGTTCTTCAAC	variant	test		GRCh38	chr14	23400363	23400633	-	["SNV"]	[88]	["NC_000014.9:23400451:C:T"]	["alt"]
cardiac_neuro_cava_random:ALT_MYH6|ENSG00000197616.13|EH38E3086976,MYH7|ENSG00000092054.13|EH38E3086976_rev_tile1-1_MYH6|ENSG00000197616.13|EH38E3086976|14-23400454-G-A,MYH7|ENSG00000092054.13|EH38E3086976|14-23400454-G-A	AGCTGTGGACCAGACATGGGAAGGCAGTGGGGACTGTGTGGTGACAGAGGCAGTCATTGTCCCTGTCTTCAGGGGAAGCCCTCCTCCACTGCCCTGACATGGAGGGGACAGCCATACCCTGCTGGGCTCGGCACAGTGCACGGGCACAGCCCCAATGGCCACTCACACCCACTTTCTGATTGCTCCCACCCCTCATGCCCCCTGCAGTTCAACAGCTTTGAGCAGCTCTGCATCAACTTCACCAACGAGAAGCTGCAGCAGTTCTTCAAC	variant	test		GRCh38	chr14	23400363	23400633	-	["SNV"]	[90]	["NC_000014.9:23400453:G:A"]	["alt"]
cardiac_neuro_cava_random:ALT_MYH6|ENSG00000197616.13|EH38E3086976,MYH7|ENSG00000092054.13|EH38E3086976_rev_tile1-1_MYH7|ENSG00000092054.13|EH38E3086976|14-23400474-G-A	AGCTGTGGACCAGACATGGGAAGGCAGTGGGGACTGTGTGGTGACAGAGGCAGTCATTGTCCCTGTCTTCAGGGGAAGCCCTCCTCCACTGCCCTGACATGGAGGGGACAGCCATACCCTGCTGGGCTCGGCACAGTGCACGGGCACAGCCCCAATGGCTACTCACACCCACTTTCTGACTGCTCCCACCCCTCATGCCCCCTGCAGTTCAACAGCTTTGAGCAGCTCTGCATCAACTTCACCAACGAGAAGCTGCAGCAGTTCTTCAAC	variant	test		GRCh38	chr14	23400363	23400633	-	["SNV"]	[110]	["NC_000014.9:23400473:G:A"]	["alt"]
cardiac_neuro_cava_random:ALT_MYH6|ENSG00000197616.13|EH38E3086976,MYH7|ENSG00000092054.13|EH38E3086976_rev_tile1-1_MYH7|ENSG00000092054.13|EH38E3086976|14-23400493-G-A	AGCTGTGGACCAGACATGGGAAGGCAGTGGGGACTGTGTGGTGACAGAGGCAGTCATTGTCCCTGTCTTCAGGGGAAGCCCTCCTCCACTGCCCTGACATGGAGGGGACAGCCATACCCTGCTGGGCTCGGCACAGTGCATGGGCACAGCCCCAATGGCCACTCACACCCACTTTCTGACTGCTCCCACCCCTCATGCCCCCTGCAGTTCAACAGCTTTGAGCAGCTCTGCATCAACTTCACCAACGAGAAGCTGCAGCAGTTCTTCAAC	variant	test		GRCh38	chr14	23400363	23400633	-	["SNV"]	[129]	["NC_000014.9:23400492:G:A"]	["alt"]
cardiac_neuro_cava_random:ALT_MYH6|ENSG00000197616.13|EH38E3086976,MYH7|ENSG00000092054.13|EH38E3086976_rev_tile1-1_MYH6|ENSG00000197616.13|EH38E3086976|14-23400505-G-A,MYH7|ENSG00000092054.13|EH38E3086976|14-23400505-G-A	AGCTGTGGACCAGACATGGGAAGGCAGTGGGGACTGTGTGGTGACAGAGGCAGTCATTGTCCCTGTCTTCAGGGGAAGCCCTCCTCCACTGCCCTGACATGGAGGGGACAGCCATACCCTGCTGGGCTTGGCACAGTGCACGGGCACAGCCCCAATGGCCACTCACACCCACTTTCTGACTGCTCCCACCCCTCATGCCCCCTGCAGTTCAACAGCTTTGAGCAGCTCTGCATCAACTTCACCAACGAGAAGCTGCAGCAGTTCTTCAAC	variant	test		GRCh38	chr14	23400363	23400633	-	["SNV"]	[141]	["NC_000014.9:23400504:G:A"]	["alt"]
cardiac_neuro_cava_random:ALT_MYH6|ENSG00000197616.13|EH38E3086976,MYH7|ENSG00000092054.13|EH38E3086976_rev_tile1-1_MYH7|ENSG00000092054.13|EH38E3086976|14-23400531-T-A	AGCTGTGGACCAGACATGGGAAGGCAGTGGGGACTGTGTGGTGACAGAGGCAGTCATTGTCCCTGTCTTCAGGGGAAGCCCTCCTCCACTGCCCTGACATGGTGGGGACAGCCATACCCTGCTGGGCTCGGCACAGTGCACGGGCACAGCCCCAATGGCCACTCACACCCACTTTCTGACTGCTCCCACCCCTCATGCCCCCTGCAGTTCAACAGCTTTGAGCAGCTCTGCATCAACTTCACCAACGAGAAGCTGCAGCAGTTCTTCAAC	variant	test		GRCh38	chr14	23400363	23400633	-	["SNV"]	[167]	["NC_000014.9:23400530:T:A"]	["alt"]
cardiac_neuro_cava_random:ALT_MYH6|ENSG00000197616.13|EH38E3086976,MYH7|ENSG00000092054.13|EH38E3086976_rev_tile1-1_MYH6|ENSG00000197616.13|EH38E3086976|14-23400570-A-G,MYH7|ENSG00000092054.13|EH38E3086976|14-23400570-A-G	AGCTGTGGACCAGACATGGGAAGGCAGTGGGGACTGTGTGGTGACAGAGGCAGTCATTGTCCCCGTCTTCAGGGGAAGCCCTCCTCCACTGCCCTGACATGGAGGGGACAGCCATACCCTGCTGGGCTCGGCACAGTGCACGGGCACAGCCCCAATGGCCACTCACACCCACTTTCTGACTGCTCCCACCCCTCATGCCCCCTGCAGTTCAACAGCTTTGAGCAGCTCTGCATCAACTTCACCAACGAGAAGCTGCAGCAGTTCTTCAAC	variant	test		GRCh38	chr14	23400363	23400633	-	["SNV"]	[206]	["NC_000014.9:23400569:A:G"]	["alt"]
cardiac_neuro_cava_random:ALT_MYH6|ENSG00000197616.13|EH38E3086976,MYH7|ENSG00000092054.13|EH38E3086976_rev_tile1-1_MYH6|ENSG00000197616.13|EH38E3086976|14-23400597-A-G,MYH7|ENSG00000092054.13|EH38E3086976|14-23400597-A-G	AGCTGTGGACCAGACATGGGAAGGCAGTGGGGACTGCGTGGTGACAGAGGCAGTCATTGTCCCTGTCTTCAGGGGAAGCCCTCCTCCACTGCCCTGACATGGAGGGGACAGCCATACCCTGCTGGGCTCGGCACAGTGCACGGGCACAGCCCCAATGGCCACTCACACCCACTTTCTGACTGCTCCCACCCCTCATGCCCCCTGCAGTTCAACAGCTTTGAGCAGCTCTGCATCAACTTCACCAACGAGAAGCTGCAGCAGTTCTTCAAC	variant	test		GRCh38	chr14	23400363	23400633	-	["SNV"]	[233]	["NC_000014.9:23400596:A:G"]	["alt"]
cardiac_neuro_cava_random:ALT_MYH6|ENSG00000197616.13|EH38E3086977,MYH7|ENSG00000092054.13|EH38E3086977_rev_tile1-1_MYH6|ENSG00000197616.13|EH38E3086977|14-23400784-G-A,MYH7|ENSG00000092054.13|EH38E3086977|14-23400784-G-A	GCTCACTTATCCTTTCCCTCTCAACCAGATGCTGACAAGTCGGCCTACCTCATGGGGCTGAACTCAGCTGACCTGCTCAAGGGGCTGTGCCACCCTCGGGTGAAAGTGGGCAACGAGTATGTCACCAAGGGGCAGAGCGTGCAGCAGGTGTACTACTCCATCGGGGCTCTGGCCAAGGCAGTGTATGAGAAGATGTTCAACTGGATGGTGACGCGCATCAATGCCACCCTGGAGACCAAGCAGCCACGCCAGTACTTCATAGGAGTCCTG	variant	test		GRCh38	chr14	23400735	23401005	-	["SNV"]	[48]	["NC_000014.9:23400783:G:A"]	["alt"]
cardiac_neuro_cava_random:ALT_MYH6|ENSG00000197616.13|EH38E3086977,MYH7|ENSG00000092054.13|EH38E3086977_rev_tile1-1_MYH7|ENSG00000092054.13|EH38E3086977|14-23400791-C-T	GCTCACTTATCCTTTCCCTCTCAACCAGATGCTGACAAGTCGGCCTACCTCATGGGGCTGAACTCAGCTGACCTGCTCAAGGGGCTGTGCCACCCTCGGGTGAAAGTGGGCAACGAGTATGTCACCAAGGGGCAGAGCGTGCAGCAGGTGTACTACTCCATCGGGGCTCTGGCCAAGGCAGTGTATGAGAAGATGTTCAACTGGATGGTGACGCACATCAACGCCACCCTGGAGACCAAGCAGCCACGCCAGTACTTCATAGGAGTCCTG	variant	test		GRCh38	chr14	23400735	23401005	-	["SNV"]	[55]	["NC_000014.9:23400790:C:T"]	["alt"]
cardiac_neuro_cava_random:ALT_MYH6|ENSG00000197616.13|EH38E3086977,MYH7|ENSG00000092054.13|EH38E3086977_rev_tile1-1_MYH7|ENSG00000092054.13|EH38E3086977|14-23400792-G-A	GCTCACTTATCCTTTCCCTCTCAACCAGATGCTGACAAGTCGGCCTACCTCATGGGGCTGAACTCAGCTGACCTGCTCAAGGGGCTGTGCCACCCTCGGGTGAAAGTGGGCAACGAGTATGTCACCAAGGGGCAGAGCGTGCAGCAGGTGTACTACTCCATCGGGGCTCTGGCCAAGGCAGTGTATGAGAAGATGTTCAACTGGATGGTGACGTGCATCAACGCCACCCTGGAGACCAAGCAGCCACGCCAGTACTTCATAGGAGTCCTG	variant	test		GRCh38	chr14	23400735	23401005	-	["SNV"]	[56]	["NC_000014.9:23400791:G:A"]	["alt"]
cardiac_neuro_cava_random:ALT_MYH6|ENSG00000197616.13|EH38E3086977,MYH7|ENSG00000092054.13|EH38E3086977_rev_tile1-1_MYH7|ENSG00000092054.13|EH38E3086977|14-23400825-C-A	GCTCACTTATCCTTTCCCTCTCAACCAGATGCTGACAAGTCGGCCTACCTCATGGGGCTGAACTCAGCTGACCTGCTCAAGGGGCTGTGCCACCCTCGGGTGAAAGTGGGCAACGAGTATGTCACCAAGGGGCAGAGCGTGCAGCAGGTGTACTACTCCATCGGGGCTCTGGCCAAGGCATTGTATGAGAAGATGTTCAACTGGATGGTGACGCGCATCAACGCCACCCTGGAGACCAAGCAGCCACGCCAGTACTTCATAGGAGTCCTG	variant	test		GRCh38	chr14	23400735	23401005	-	["SNV"]	[89]	["NC_000014.9:23400824:C:A"]	["alt"]
cardiac_neuro_cava_random:ALT_MYH6|ENSG00000197616.13|EH38E3086977,MYH7|ENSG00000092054.13|EH38E3086977_rev_tile1-1_MYH7|ENSG00000092054.13|EH38E3086977|14-23400897-C-T	GCTCACTTATCCTTTCCCTCTCAACCAGATGCTGACAAGTCGGCCTACCTCATGGGGCTGAACTCAGCTGACCTGCTCAAGGGGCTGTGCCACCCTCGGGTGAAAGTGAGCAACGAGTATGTCACCAAGGGGCAGAGCGTGCAGCAGGTGTACTACTCCATCGGGGCTCTGGCCAAGGCAGTGTATGAGAAGATGTTCAACTGGATGGTGACGCGCATCAACGCCACCCTGGAGACCAAGCAGCCACGCCAGTACTTCATAGGAGTCCTG	variant	test		GRCh38	chr14	23400735	23401005	-	["SNV"]	[161]	["NC_000014.9:23400896:C:T"]	["alt"]
cardiac_neuro_cava_random:ALT_MYH6|ENSG00000197616.13|EH38E3086977,MYH7|ENSG00000092054.13|EH38E3086977_rev_tile1-1_MYH7|ENSG00000092054.13|EH38E3086977|14-23400964-C-A	GCTCACTTATCCTTTCCCTCTCAACCAGATGCTGACAAGTCTGCCTACCTCATGGGGCTGAACTCAGCTGACCTGCTCAAGGGGCTGTGCCACCCTCGGGTGAAAGTGGGCAACGAGTATGTCACCAAGGGGCAGAGCGTGCAGCAGGTGTACTACTCCATCGGGGCTCTGGCCAAGGCAGTGTATGAGAAGATGTTCAACTGGATGGTGACGCGCATCAACGCCACCCTGGAGACCAAGCAGCCACGCCAGTACTTCATAGGAGTCCTG	variant	test		GRCh38	chr14	23400735	23401005	-	["SNV"]	[228]	["NC_000014.9:23400963:C:A"]	["alt"]
cardiac_neuro_cava_random:ALT_MYH6|ENSG00000197616.13|EH38E3086978,MYH7|ENSG00000092054.13|EH38E3086978_rev_tile1-1_MYH6|ENSG00000197616.13|EH38E3086978|14-23401543-G-A,MYH7|ENSG00000092054.13|EH38E3086978|14-23401543-G-A	GCAGAGGACATCTAGCCCCTCAGCCACACCCTTGCCCTGGAGAGGCGAGGGATATGGTGAAGGTGGGGATATGCCCACAGCAGTGCTTGTGAAAGACCTGACCCAGAGATGCTACAGATGTAGAGACAGAGCTGAGAAGAGCCAGTTGTGGCAAGAGGCCATGGGCCGGATAAGGGGGCTGTGCTCCAGCCTGACTCAGGCACACGTTGGTTGAGTAACCAAGGCAAGCCCTGTGCTCTTCCAGGCCTTGATTTCTTCCTCTTTAAGGAA	variant	test		GRCh38	chr14	23401385	23401655	-	["SNV"]	[157]	["NC_000014.9:23401542:G:A"]	["alt"]
cardiac_neuro_cava_random:ALT_MYH6|ENSG00000197616.13|EH38E3086980,MYH7|ENSG00000092054.13|EH38E3086980_rev_tile1-1_MYH7|ENSG00000092054.13|EH38E3086980|14-23402424-A-G	GACCCCAGGAGCTCCTGGGGCCACCGCTCCAACCCCCCTCTTTGTCTCTCGCTCTGTCCCAGAGTGCCTTTGACGTGCTGGGCTTCACTTCAGAGGAGAAAGCTGGCGTCTACAAGCTGACGGGAGCCATCATGCACTACGGGAACATGAAGTTCAAGCAGAAGCAGCGGGAGGAGCAGGCGGAGCCAGACGGCACCGAAGGTGGGAGGGGCAGGCAGGCAGCCCTGGGAAGGCCTGAGGCGCTGACCAGGCTCTCTGCGGGACTCAGAT	variant	test		GRCh38	chr14	23402394	23402664	-	["SNV"]	[29]	["NC_000014.9:23402423:A:G"]	["alt"]
cardiac_neuro_cava_random:ALT_MYH6|ENSG00000197616.13|EH38E3086980,MYH7|ENSG00000092054.13|EH38E3086980_rev_tile1-1_MYH7|ENSG00000092054.13|EH38E3086980|14-23402525-G-C	GACCCCAGGAGCTCCTGGGGCCACCGCTCCAACCCCCCTCTTTGTCTCTCGCTCTGTCCCAGAGTGCCTTTGACGTGCTGGGCTTCACTTCAGAGGAGAAAGCTGGCGTCTACAAGCTGACGGGAGCCATCATGCACTAGGGGAACATGAAGTTCAAGCAGAAGCAGCGGGAGGAGCAGGCGGAGCCAGACGGCACCGAAGGTGGGAGGGGCAGGCAGGCAGCCCTGGGAAGGCCTGAGGTGCTGACCAGGCTCTCTGCGGGACTCAGAT	variant	test		GRCh38	chr14	23402394	23402664	-	["SNV"]	[130]	["NC_000014.9:23402524:G:C"]	["alt"]
cardiac_neuro_cava_random:ALT_MYH6|ENSG00000197616.13|EH38E3086983,MYH7|ENSG00000092054.13|EH38E3086983_rev_tile1-1_MYH6|ENSG00000197616.13|EH38E3086983|14-23403593-C-T,MYH7|ENSG00000092054.13|EH38E3086983|14-23403593-C-T	CTTCCCGCCAGTTCCCTCACTCTGTCCCATTCGTCCCCAGGGGAAATTCATTAGGATCCACTTTGGGGCCACTGGAAAGCTGGCTTCTGCAGACATAGAGACCTGTGAGTACCAGCAGGGAGGCTGCCACCCTCTAGGTCCCCCTCTGCCTTCTCTCCCTGCCTGGCGGCCAGTCTCATCATTCCTGCCATCTCCTGTTTTGTCTGCATTTGCCTCTGGGCTTTAAGATCCTTTTTATTTAAGCCACATCTTCTCGCCTGGCCCTCTTCA	variant	test		GRCh38	chr14	23403548	23403818	-	["SNV"]	[44]	["NC_000014.9:23403592:C:T"]	["alt"]
cardiac_neuro_cava_random:ALT_MYH6|ENSG00000197616.13|EH38E3086983,MYH7|ENSG00000092054.13|EH38E3086983_rev_tile1-1_MYH7|ENSG00000092054.13|EH38E3086983|14-23403652-G-A	CTTCCCGCCAGTTCCCTCACTCTGTCCCATTCGTCCCCAGGGGAAATTCATTAGGATCCACTTTGGGGCCACTGGAAAGCTGGCTTCTGCAGACATAGAGACCTGTGAGTACCAGCAGGGAGGCTGCCACCCTCTAGGTCCCCCTCTGCCTTCTCTCCCTGCCTGGTGGCCAGTCTCATCATTCCTGCCATCTCCTGTTTTGTCTGCATTTGCCTCTGGGCTTTAGGATCCTTTTTATTTAAGCCACATCTTCTCGCCTGGCCCTCTTCA	variant	test		GRCh38	chr14	23403548	23403818	-	["SNV"]	[103]	["NC_000014.9:23403651:G:A"]	["alt"]
cardiac_neuro_cava_random:ALT_MYH6|ENSG00000197616.13|EH38E3086983,MYH7|ENSG00000092054.13|EH38E3086983_rev_tile1-1_MYH7|ENSG00000092054.13|EH38E3086983|14-23403752-C-T	CTTCCCGCCAGTTCCCTCACTCTGTCCCATTCGTCCCCAGGGGAAATTCATTAGGATCCACTTTGGAGCCACTGGAAAGCTGGCTTCTGCAGACATAGAGACCTGTGAGTACCAGCAGGGAGGCTGCCACCCTCTAGGTCCCCCTCTGCCTTCTCTCCCTGCCTGGCGGCCAGTCTCATCATTCCTGCCATCTCCTGTTTTGTCTGCATTTGCCTCTGGGCTTTAGGATCCTTTTTATTTAAGCCACATCTTCTCGCCTGGCCCTCTTCA	variant	test		GRCh38	chr14	23403548	23403818	-	["SNV"]	[203]	["NC_000014.9:23403751:C:T"]	["alt"]
cardiac_neuro_cava_random:ALT_MYH6|ENSG00000197616.13|EH38E3086983,MYH7|ENSG00000092054.13|EH38E3086983_rev_tile1-1_MYH7|ENSG00000092054.13|EH38E3086983|14-23403786-C-G	CTTCCCGCCAGTTCCCTCACTCTGTCCCATTCCTCCCCAGGGGAAATTCATTAGGATCCACTTTGGGGCCACTGGAAAGCTGGCTTCTGCAGACATAGAGACCTGTGAGTACCAGCAGGGAGGCTGCCACCCTCTAGGTCCCCCTCTGCCTTCTCTCCCTGCCTGGCGGCCAGTCTCATCATTCCTGCCATCTCCTGTTTTGTCTGCATTTGCCTCTGGGCTTTAGGATCCTTTTTATTTAAGCCACATCTTCTCGCCTGGCCCTCTTCA	variant	test		GRCh38	chr14	23403548	23403818	-	["SNV"]	[237]	["NC_000014.9:23403785:C:G"]	["alt"]
cardiac_neuro_cava_random:ALT_MYH6|ENSG00000197616.13|EH38E3086985,MYH7|ENSG00000092054.13|EH38E3086985_rev_tile1-1_MYH7|ENSG00000092054.13|EH38E3086985|14-23404710-C-T	ATGTCAGGCAAATCCTGCTGGGTGCTGGGCTCTGATGGCCAGGCTGGGAAGGGGAGCATGTGATGCTGAGCCCTGTATGGAGAACAGTAGGAATCCTGAGTTTTGATTGGTCTCTGTGGCCCCCAGGGGAGAATCCGGGGCGGGGAAGACTGTGAACACCAAGCGTGTCATCCAGTACTTTGCCAGCATTGCAGCCATAGGTGACCGTGGCAAGAAGGACAATGCCAATGCGAACAAGATGCCATGGGGGACACAGGCTCGGCAGAACAG	variant	test		GRCh38	chr14	23404678	23404948	-	["SNV"]	[31]	["NC_000014.9:23404709:C:T"]	["alt"]
cardiac_neuro_cava_random:ALT_MYH6|ENSG00000197616.13|EH38E3086985,MYH7|ENSG00000092054.13|EH38E3086985_rev_tile1-1_MYH6|ENSG00000197616.13|EH38E3086985|14-23404908-T-C,MYH7|ENSG00000092054.13|EH38E3086985|14-23404908-T-C	ATGTCAGGCAAATCCTGCTGGGTGCTGGGCTCTGATGGCCGGGCTGGGAAGGGGAGCATGTGATGCTGAGCCCTGTATGGAGAACAGTAGGAATCCTGAGTTTTGATTGGTCTCTGTGGCCCCCAGGGGAGAATCCGGGGCGGGGAAGACTGTGAACACCAAGCGTGTCATCCAGTACTTTGCCAGCATTGCAGCCATAGGTGACCGTGGCAAGAAGGACAATGCCAATGCGAACAAGGTGCCATGGGGGACACAGGCTCGGCAGAACAG	variant	test		GRCh38	chr14	23404678	23404948	-	["SNV"]	[229]	["NC_000014.9:23404907:T:C"]	["alt"]
cardiac_neuro_cava_random:ALT_MYH6|ENSG00000197616.13|EH38E3086986,MYH7|ENSG00000092054.13|EH38E3086986_rev_tile1-1_MYH7|ENSG00000092054.13|EH38E3086986|14-23405304-C-T	GGGGGAGAGACTCCCAAGGGACCCAAGTCCCCTTCCCCCCTCCACCCCTAGTCAGCTGCAGGAGGAGTAGAGCCAGCTGGAGTGAACAGGGACATGCCTGGCTGCCACCACTGCCTGTCCCAGGCTCTCCCCACCAACCTCATGCCCAGCCTTGTCTCCTGCTCCAGACCTACTCGGGCCTCTTCTGTGTCACTGTCAACCCCTACAAGTGGCTGCCGGTGTACAATGCCGAGGTGGTGGCCACCTACCGGGGCAAGAAGAGGAGTGAGG	variant	test		GRCh38	chr14	23405276	23405546	-	["SNV"]	[27]	["NC_000014.9:23405303:C:T"]	["alt"]
cardiac_neuro_cava_random:ALT_MYH6|ENSG00000197616.13|EH38E3086986,MYH7|ENSG00000092054.13|EH38E3086986_rev_tile1-1_MYH6|ENSG00000197616.13|EH38E3086986|14-23405314-C-T,MYH7|ENSG00000092054.13|EH38E3086986|14-23405314-C-T	GGGGGAGAGACTCCCAAGGGACCCAAGTCCCCTTCCCCCCTCCACCCCTAGTCAGCTGCAGGAGGAGTAGAGCCAGCTGGAGTGAACAGGGACATGCCTGGCTGCCACCACTGCCTGTCCCAGGCTCTCCCCACCAACCTCATGCCCAGCCTTGTCTCCTGCTCCAGACCTACTCGGGCCTCTTCTGTGTCACTGTCAACCCCTACAAGTGGCTGCCGGTGTACAATGCCGAAGTGGTGGCCGCCTACCGGGGCAAGAAGAGGAGTGAGG	variant	test		GRCh38	chr14	23405276	23405546	-	["SNV"]	[37]	["NC_000014.9:23405313:C:T"]	["alt"]
cardiac_neuro_cava_random:ALT_MYH6|ENSG00000197616.13|EH38E3086986,MYH7|ENSG00000092054.13|EH38E3086986_rev_tile1-1_MYH6|ENSG00000197616.13|EH38E3086986|14-23405326-C-T,MYH7|ENSG00000092054.13|EH38E3086986|14-23405326-C-T	GGGGGAGAGACTCCCAAGGGACCCAAGTCCCCTTCCCCCCTCCACCCCTAGTCAGCTGCAGGAGGAGTAGAGCCAGCTGGAGTGAACAGGGACATGCCTGGCTGCCACCACTGCCTGTCCCAGGCTCTCCCCACCAACCTCATGCCCAGCCTTGTCTCCTGCTCCAGACCTACTCGGGCCTCTTCTGTGTCACTGTCAACCCCTACAAGTGGCTGCCGGTATACAATGCCGAGGTGGTGGCCGCCTACCGGGGCAAGAAGAGGAGTGAGG	variant	test		GRCh38	chr14	23405276	23405546	-	["SNV"]	[49]	["NC_000014.9:23405325:C:T"]	["alt"]
cardiac_neuro_cava_random:ALT_MYH6|ENSG00000197616.13|EH38E3086986,MYH7|ENSG00000092054.13|EH38E3086986_rev_tile1-1_MYH6|ENSG00000197616.13|EH38E3086986|14-23405332-C-T,MYH7|ENSG00000092054.13|EH38E3086986|14-23405332-C-T	GGGGGAGAGACTCCCAAGGGACCCAAGTCCCCTTCCCCCCTCCACCCCTAGTCAGCTGCAGGAGGAGTAGAGCCAGCTGGAGTGAACAGGGACATGCCTGGCTGCCACCACTGCCTGTCCCAGGCTCTCCCCACCAACCTCATGCCCAGCCTTGTCTCCTGCTCCAGACCTACTCGGGCCTCTTCTGTGTCACTGTCAACCCCTACAAGTGGCTACCGGTGTACAATGCCGAGGTGGTGGCCGCCTACCGGGGCAAGAAGAGGAGTGAGG	variant	test		GRCh38	chr14	23405276	23405546	-	["SNV"]	[55]	["NC_000014.9:23405331:C:T"]	["alt"]
cardiac_neuro_cava_random:ALT_MYH6|ENSG00000197616.13|EH38E3086986,MYH7|ENSG00000092054.13|EH38E3086986_rev_tile1-1_MYH7|ENSG00000092054.13|EH38E3086986|14-23405397-G-T	GGGGGAGAGACTCCCAAGGGACCCAAGTCCCCTTCCCCCCTCCACCCCTAGTCAGCTGCAGGAGGAGTAGAGCCAGCTGGAGTGAACAGGGACATGCCTGGCTGCCACCACTGCCTGTCCCAGGCTCTCCCCACCAACCTCATGCCCAGACTTGTCTCCTGCTCCAGACCTACTCGGGCCTCTTCTGTGTCACTGTCAACCCCTACAAGTGGCTGCCGGTGTACAATGCCGAGGTGGTGGCCGCCTACCGGGGCAAGAAGAGGAGTGAGG	variant	test		GRCh38	chr14	23405276	23405546	-	["SNV"]	[120]	["NC_000014.9:23405396:G:T"]	["alt"]
cardiac_neuro_cava_random:ALT_MYH6|ENSG00000197616.13|EH38E3086988,MYH7|ENSG00000092054.13|EH38E3086988_rev_tile1-1_MYH7|ENSG00000092054.13|EH38E3086988|14-23406016-C-T	GGATGGGGAGTGTGGAGTAGATGGGTGAACTACTTTTCCAGCAGGGGTGAAGGTTTGCCCTGAGCAACAGATACCCTAAAGCGCTGCCCGCGGGAGACAGCCTCGGGGTCAGCATAAGGTGTGCACAGATCTGAGAGCTGCCAATCTCCAGGTCTGCCCCAAGACCCTTGGAACATAGGGACTGAAGAGTGATGGTCATGGGCACAGGGTGTCCCCAGAATGGTCTGGGGATCTGGCAAGAGAAAGGTACCCTAGGACAGTCTCTAGGAT	variant	test		GRCh38	chr14	23405964	23406234	-	["SNV"]	[51]	["NC_000014.9:23406015:C:T"]	["alt"]
cardiac_neuro_cava_random:ALT_MYH6|ENSG00000197616.13|EH38E3086988,MYH7|ENSG00000092054.13|EH38E3086988_rev_tile1-1_MYH6|ENSG00000197616.13|EH38E3086988|14-23406143-C-T,MYH7|ENSG00000092054.13|EH38E3086988|14-23406143-C-T	GGATGGGGAGTGTGGAGTAGATGGGTGAACTACTTTTCCAGCAGGGGTGAAGGTTTGCCCTGAGCAACAGATACCCTAAAGCGCTGCCCGCAGGAGACAGCCTCGGGGTCAGCATAAGGTGTGCACAGATCTGAGAGCTGCCAATCTCCAGGTCTGCCCCAAGACCCTTGGAACATAGGGACTGAAGAGTGATGGTCATGGGCACAGGGTGTCCCCAGGATGGTCTGGGGATCTGGCAAGAGAAAGGTACCCTAGGACAGTCTCTAGGAT	variant	test		GRCh38	chr14	23405964	23406234	-	["SNV"]	[178]	["NC_000014.9:23406142:C:T"]	["alt"]
cardiac_neuro_cava_random:ALT_MYH6|ENSG00000197616.13|EH38E1703101,MYH7|ENSG00000092054.13|EH38E1703101_rev_tile1-1_MYH7|ENSG00000092054.13|EH38E1703101|14-23406382-G-A	ACTTTTGAGCTGAGCACTCTCCTTGACTGGCACTCAGAAGCTCTGGTCCCTGGTTTGCTCACACCAGCCAAGAGAATCACCCCTGGTTACCAGCTGCGGCTCAGGGCTGTGTGCCTCATGAACTCGTTGACTGAATGTTACAACCCATTGAAGTGTAGAATAACAGGCCACAATCCCCTGGGGCTTTTGACTCTGATCCCAGCTCTGCCACCTGCTAGTCACTGTGCAGGCAAATCATTTAGTCATTTAGAGCCACGGATTTCTCCACTA	variant	test		GRCh38	chr14	23406324	23406594	-	["SNV"]	[57]	["NC_000014.9:23406381:G:A"]	["alt"]
cardiac_neuro_cava_random:ALT_MYH6|ENSG00000197616.13|EH38E1703101,MYH7|ENSG00000092054.13|EH38E1703101_rev_tile1-1_MYH7|ENSG00000092054.13|EH38E1703101|14-23406396-G-C	ACTTTTGAGCTGAGCACTCTCCTTGACTGGCACTCAGAAGCTCTGGTCCCTGGTTTGCTCACACCAGCCAAGAGAATCACCCCTGGTTACCAGCTGCGGCTCAGGGCTGTGTGCCTCATGAACTCGTTGACTGAATGTTACAACCCATTGAAGTGTAGAATAACAGGCCACAATCCCCTGGGGCTTTTGACTCTGATCGCAGCTCTGCCACCCGCTAGTCACTGTGCAGGCAAATCATTTAGTCATTTAGAGCCACGGATTTCTCCACTA	variant	test		GRCh38	chr14	23406324	23406594	-	["SNV"]	[71]	["NC_000014.9:23406395:G:C"]	["alt"]
cardiac_neuro_cava_random:ALT_MYH6|ENSG00000197616.13|EH38E1703101,MYH7|ENSG00000092054.13|EH38E1703101_rev_tile1-1_MYH7|ENSG00000092054.13|EH38E1703101|14-23406405-T-C	ACTTTTGAGCTGAGCACTCTCCTTGACTGGCACTCAGAAGCTCTGGTCCCTGGTTTGCTCACACCAGCCAAGAGAATCACCCCTGGTTACCAGCTGCGGCTCAGGGCTGTGTGCCTCATGAACTCGTTGACTGAATGTTACAACCCATTGAAGTGTAGAATAACAGGCCACAATCCCCTGGGGCTTTTGGCTCTGATCCCAGCTCTGCCACCCGCTAGTCACTGTGCAGGCAAATCATTTAGTCATTTAGAGCCACGGATTTCTCCACTA	variant	test		GRCh38	chr14	23406324	23406594	-	["SNV"]	[80]	["NC_000014.9:23406404:T:C"]	["alt"]
cardiac_neuro_cava_random:ALT_MYH6|ENSG00000197616.13|EH38E1703101,MYH7|ENSG00000092054.13|EH38E1703101_rev_tile1-1_MYH6|ENSG00000197616.13|EH38E1703101|14-23406469-C-T	ACTTTTGAGCTGAGCACTCTCCTTGACTGGCACTCAGAAGCTCTGGTCCCTGGTTTGCTCACACCAGCCAAGAGAATCACCCCTGGTTACCAGCTGCGGCTCAGGGCTGTGTGCCTCATGAACTCATTGACTGAATGTTACAACCCATTGAAGTGTAGAATAACAGGCCACAATCCCCTGGGGCTTTTGACTCTGATCCCAGCTCTGCCACCCGCTAGTCACTGTGCAGGCAAATCATTTAGTCATTTAGAGCCACGGATTTCTCCACTA	variant	test		GRCh38	chr14	23406324	23406594	-	["SNV"]	[144]	["NC_000014.9:23406468:C:T"]	["alt"]
cardiac_neuro_cava_random:ALT_MYH6|ENSG00000197616.13|EH38E1703101,MYH7|ENSG00000092054.13|EH38E1703101_rev_tile1-1_MYH6|ENSG00000197616.13|EH38E1703101|14-23406532-T-C,MYH7|ENSG00000092054.13|EH38E1703101|14-23406532-T-C	ACTTTTGAGCTGAGCACTCTCCTTGACTGGCACTCAGAAGCTCTGGTCCCTGGTTTGCTCACGCCAGCCAAGAGAATCACCCCTGGTTACCAGCTGCGGCTCAGGGCTGTGTGCCTCATGAACTCGTTGACTGAATGTTACAACCCATTGAAGTGTAGAATAACAGGCCACAATCCCCTGGGGCTTTTGACTCTGATCCCAGCTCTGCCACCCGCTAGTCACTGTGCAGGCAAATCATTTAGTCATTTAGAGCCACGGATTTCTCCACTA	variant	test		GRCh38	chr14	23406324	23406594	-	["SNV"]	[207]	["NC_000014.9:23406531:T:C"]	["alt"]
cardiac_neuro_cava_random:ALT_MYH6|ENSG00000197616.13|EH38E1703101,MYH7|ENSG00000092054.13|EH38E1703101_rev_tile1-1_MYH6|ENSG00000197616.13|EH38E1703101|14-23406542-C-A,MYH7|ENSG00000092054.13|EH38E1703101|14-23406542-C-A	ACTTTTGAGCTGAGCACTCTCCTTGACTGGCACTCAGAAGCTCTGGTCCCTGTTTTGCTCACACCAGCCAAGAGAATCACCCCTGGTTACCAGCTGCGGCTCAGGGCTGTGTGCCTCATGAACTCGTTGACTGAATGTTACAACCCATTGAAGTGTAGAATAACAGGCCACAATCCCCTGGGGCTTTTGACTCTGATCCCAGCTCTGCCACCCGCTAGTCACTGTGCAGGCAAATCATTTAGTCATTTAGAGCCACGGATTTCTCCACTA	variant	test		GRCh38	chr14	23406324	23406594	-	["SNV"]	[217]	["NC_000014.9:23406541:C:A"]	["alt"]
cardiac_neuro_cava_random:ALT_MYH6|ENSG00000197616.13|EH38E3086989,MYH7|ENSG00000092054.13|EH38E3086989_rev_tile1-1_MYH7|ENSG00000092054.13|EH38E3086989|14-23406939-C-T	GAGTTTGTCAAAGCCAAGATTTTGTCCCGGGAGGGAGGCAAGGTCATTGCTGAAACCGAGAATGGGAAGGTGAGTAGGGCATGGCGCCGGGGCAGAAGGGAAGGAGGTCTGGGAAAGAAGATGCAGAGGTGGAGCCACTTGCAGGGGGAGCTAAGAGGGCTGGAGAAAAGCCAAGGCCAGTGGGGATGCCAGGACATGCTCCTTTGAGGAGCCCAGAATCTGATCCCTCTCAAATTGACCTGAGCTGGTGCAACAGGTGCCACCCAGGGC	variant	test		GRCh38	chr14	23406821	23407091	-	["SNV"]	[117]	["NC_000014.9:23406938:C:T"]	["alt"]
cardiac_neuro_cava_random:ALT_MYH6|ENSG00000197616.13|EH38E3086989,MYH7|ENSG00000092054.13|EH38E3086989_rev_tile1-1_MYH7|ENSG00000092054.13|EH38E3086989|14-23406940-A-C	GAGTTTGTCAAAGCCAAGATTTTGTCCCGGGAGGGAGGCAAGGTCATTGCTGAAACCGAGAATGGGAAGGTGAGTAGGGCATGGCGCCGGGGCAGAAGGGAAGGAGGTCTGGGAAAGAAGATGCAGAGGTGGAGCCACTTGCAGGGGGAGCGGAGAGGGCTGGAGAAAAGCCAAGGCCAGTGGGGATGCCAGGACATGCTCCTTTGAGGAGCCCAGAATCTGATCCCTCTCAAATTGACCTGAGCTGGTGCAACAGGTGCCACCCAGGGC	variant	test		GRCh38	chr14	23406821	23407091	-	["SNV"]	[118]	["NC_000014.9:23406939:A:C"]	["alt"]
cardiac_neuro_cava_random:ALT_MYH6|ENSG00000197616.13|EH38E3086989,MYH7|ENSG00000092054.13|EH38E3086989_rev_tile1-1_MYH6|ENSG00000197616.13|EH38E3086989|14-23407007-G-A,MYH7|ENSG00000092054.13|EH38E3086989|14-23407007-G-A	GAGTTTGTCAAAGCCAAGATTTTGTCCCGGGAGGGAGGCAAGGTCATTGCTGAAACCGAGAATGGGAAGGTGAGTAGGGCATGGTGCCGGGGCAGAAGGGAAGGAGGTCTGGGAAAGAAGATGCAGAGGTGGAGCCACTTGCAGGGGGAGCTGAGAGGGCTGGAGAAAAGCCAAGGCCAGTGGGGATGCCAGGACATGCTCCTTTGAGGAGCCCAGAATCTGATCCCTCTCAAATTGACCTGAGCTGGTGCAACAGGTGCCACCCAGGGC	variant	test		GRCh38	chr14	23406821	23407091	-	["SNV"]	[185]	["NC_000014.9:23407006:G:A"]	["alt"]
cardiac_neuro_cava_random:ALT_MYH6|ENSG00000197616.13|EH38E3086989,MYH7|ENSG00000092054.13|EH38E3086989_rev_tile1-1_MYH6|ENSG00000197616.13|EH38E3086989|14-23407058-C-T,MYH7|ENSG00000092054.13|EH38E3086989|14-23407058-C-T	GAGTTTGTCAAAGCCAAGATTTTGTCCCGGGAGAGAGGCAAGGTCATTGCTGAAACCGAGAATGGGAAGGTGAGTAGGGCATGGCGCCGGGGCAGAAGGGAAGGAGGTCTGGGAAAGAAGATGCAGAGGTGGAGCCACTTGCAGGGGGAGCTGAGAGGGCTGGAGAAAAGCCAAGGCCAGTGGGGATGCCAGGACATGCTCCTTTGAGGAGCCCAGAATCTGATCCCTCTCAAATTGACCTGAGCTGGTGCAACAGGTGCCACCCAGGGC	variant	test		GRCh38	chr14	23406821	23407091	-	["SNV"]	[236]	["NC_000014.9:23407057:C:T"]	["alt"]
cardiac_neuro_cava_random:ALT_MYH6|ENSG00000197616.13|EH38E3086989,MYH7|ENSG00000092054.13|EH38E3086989_rev_tile1-1_MYH7|ENSG00000092054.13|EH38E3086989|14-23407064-G-A	GAGTTTGTCAAAGCCAAGATTTTGTCCTGGGAGGGAGGCAAGGTCATTGCTGAAACCGAGAATGGGAAGGTGAGTAGGGCATGGCGCCGGGGCAGAAGGGAAGGAGGTCTGGGAAAGAAGATGCAGAGGTGGAGCCACTTGCAGGGGGAGCTGAGAGGGCTGGAGAAAAGCCAAGGCCAGTGGGGATGCCAGGACATGCTCCTTTGAGGAGCCCAGAATCTGATCCCTCTCAAATTGACCTGAGCTGGTGCAACAGGTGCCACCCAGGGC	variant	test		GRCh38	chr14	23406821	23407091	-	["SNV"]	[242]	["NC_000014.9:23407063:G:A"]	["alt"]
cardiac_neuro_cava_random:ALT_MYH6|ENSG00000197616.13|EH38E3086990,MYH7|ENSG00000092054.13|EH38E3086990_rev_tile1-1_MYH6|ENSG00000197616.13|EH38E3086990|14-23407277-C-T,MYH7|ENSG00000092054.13|EH38E3086990|14-23407277-C-T	TCAGCGCCAACCCTTAGCATACTCCAGCCAATGCCACCCCAGGGAAACCCCTTACAGAGATTGTCCTTCAGCATCACCTCAGAGGGCAGGAGAAGCAGAGCCCTGAGTAGGGGAGGGTGCAACAGCAGGTGCCTCTCCCAGGGTGGAGGAGAGGAGCGGGGGTAGGGAGGGGGGCTGCAGAGGACAAAGCCACTCGCTGGAGCCTGGACTCCCTCAGGAGTAACATAGCCCTCCTGTCTCTGACCCAGGGGAAGCACCAAGATGACCGAT	variant	test		GRCh38	chr14	23407214	23407484	-	["SNV"]	[62]	["NC_000014.9:23407276:C:T"]	["alt"]
cardiac_neuro_cava_random:ALT_MYH6|ENSG00000197616.13|EH38E3086992,MYH7|ENSG00000092054.13|EH38E3086992_rev_tile1-1_MYH6|ENSG00000197616.13|EH38E3086992|14-23408344-C-T,MYH7|ENSG00000092054.13|EH38E3086992|14-23408344-C-T	GCAGGGTGGGAGAGGCGGTGTGAGAAGGTCCTGTCTTCCCACTATCTGCTCATCAGCCCTTTGAAGGGGAGGAATGTGCCCAAGGACTAAAAAAAGGCCGTGGAGCCAGAGAGGCTGGGGCAGCAGACCTTTCTTGGGCAAATCAGGGGGCCCTGCTGTCCTCCTGTCACCTCCAGAGCCAAAGGATCAAAGGAGGAGGAGCCAGGAGGGGAGAGAGGTGGGAGGGAGGGTCCCTCCAGAAGGACTCCAAATTTAGACAGAGGGTGGGGG	variant	test		GRCh38	chr14	23408311	23408581	-	["SNV"]	[32]	["NC_000014.9:23408343:C:T"]	["alt"]
cardiac_neuro_cava_random:ALT_MYH6|ENSG00000197616.13|EH38E3086992,MYH7|ENSG00000092054.13|EH38E3086992_rev_tile1-1_MYH6|ENSG00000197616.13|EH38E3086992|14-23408374-C-T,MYH7|ENSG00000092054.13|EH38E3086992|14-23408374-C-T	GCAGGGTGGGAGAGGCGGTGTGAGAAGGTCCTGTCTTCCCACTATCTGCTCATCAGCCCTTTGAAGGGGAGGAATGTGCCCAAGGACTAAAAAAAGGCCGTGGAGCCAGAGAGGCTGGGGCAGCAGACCTTTCTTGGGCAAATCAGGGGGCCCTGCTGTCCTCCTGTCACCTCCAGAGCCAAAGGATCAAAGGAGGAGGAGCCAGGAAGGGAGAGAGGTGGGAGGGAGGGTCCCTCCGGAAGGACTCCAAATTTAGACAGAGGGTGGGGG	variant	test		GRCh38	chr14	23408311	23408581	-	["SNV"]	[62]	["NC_000014.9:23408373:C:T"]	["alt"]
cardiac_neuro_cava_random:ALT_MYH6|ENSG00000197616.13|EH38E3086992,MYH7|ENSG00000092054.13|EH38E3086992_rev_tile1-1_MYH7|ENSG00000092054.13|EH38E3086992|14-23408391-T-C	GCAGGGTGGGAGAGGCGGTGTGAGAAGGTCCTGTCTTCCCACTATCTGCTCATCAGCCCTTTGAAGGGGAGGAATGTGCCCAAGGACTAAAAAAAGGCCGTGGAGCCAGAGAGGCTGGGGCAGCAGACCTTTCTTGGGCAAATCAGGGGGCCCTGCTGTCCTCCTGTCACCTCCAGAGCCAAAGGATCAAGGGAGGAGGAGCCAGGAGGGGAGAGAGGTGGGAGGGAGGGTCCCTCCGGAAGGACTCCAAATTTAGACAGAGGGTGGGGG	variant	test		GRCh38	chr14	23408311	23408581	-	["SNV"]	[79]	["NC_000014.9:23408390:T:C"]	["alt"]
cardiac_neuro_cava_random:ALT_MYH6|ENSG00000197616.13|EH38E3086992,MYH7|ENSG00000092054.13|EH38E3086992_rev_tile1-1_MYH7|ENSG00000092054.13|EH38E3086992|14-23408395-A-T	GCAGGGTGGGAGAGGCGGTGTGAGAAGGTCCTGTCTTCCCACTATCTGCTCATCAGCCCTTTGAAGGGGAGGAATGTGCCCAAGGACTAAAAAAAGGCCGTGGAGCCAGAGAGGCTGGGGCAGCAGACCTTTCTTGGGCAAATCAGGGGGCCCTGCTGTCCTCCTGTCACCTCCAGAGCCAAAGGAACAAAGGAGGAGGAGCCAGGAGGGGAGAGAGGTGGGAGGGAGGGTCCCTCCGGAAGGACTCCAAATTTAGACAGAGGGTGGGGG	variant	test		GRCh38	chr14	23408311	23408581	-	["SNV"]	[83]	["NC_000014.9:23408394:A:T"]	["alt"]
cardiac_neuro_cava_random:ALT_MYH6|ENSG00000197616.13|EH38E3086992,MYH7|ENSG00000092054.13|EH38E3086992_rev_tile1-1_MYH7|ENSG00000092054.13|EH38E3086992|14-23408397-C-T	GCAGGGTGGGAGAGGCGGTGTGAGAAGGTCCTGTCTTCCCACTATCTGCTCATCAGCCCTTTGAAGGGGAGGAATGTGCCCAAGGACTAAAAAAAGGCCGTGGAGCCAGAGAGGCTGGGGCAGCAGACCTTTCTTGGGCAAATCAGGGGGCCCTGCTGTCCTCCTGTCACCTCCAGAGCCAAAGAATCAAAGGAGGAGGAGCCAGGAGGGGAGAGAGGTGGGAGGGAGGGTCCCTCCGGAAGGACTCCAAATTTAGACAGAGGGTGGGGG	variant	test		GRCh38	chr14	23408311	23408581	-	["SNV"]	[85]	["NC_000014.9:23408396:C:T"]	["alt"]
cardiac_neuro_cava_random:ALT_MYH6|ENSG00000197616.13|EH38E3086992,MYH7|ENSG00000092054.13|EH38E3086992_rev_tile1-1_MYH7|ENSG00000092054.13|EH38E3086992|14-23408454-G-C	GCAGGGTGGGAGAGGCGGTGTGAGAAGGTCCTGTCTTCCCACTATCTGCTCATCAGCCCTTTGAAGGGGAGGAATGTGCCCAAGGACTAAAAAAAGGCCGTGGAGCCAGAGAGGCTGGGGCAGCAGAGCTTTCTTGGGCAAATCAGGGGGCCCTGCTGTCCTCCTGTCACCTCCAGAGCCAAAGGATCAAAGGAGGAGGAGCCAGGAGGGGAGAGAGGTGGGAGGGAGGGTCCCTCCGGAAGGACTCCAAATTTAGACAGAGGGTGGGGG	variant	test		GRCh38	chr14	23408311	23408581	-	["SNV"]	[142]	["NC_000014.9:23408453:G:C"]	["alt"]
cardiac_neuro_cava_random:ALT_MYH6|ENSG00000197616.13|EH38E3086992,MYH7|ENSG00000092054.13|EH38E3086992_rev_tile1-1_MYH7|ENSG00000092054.13|EH38E3086992|14-23408463-C-T	GCAGGGTGGGAGAGGCGGTGTGAGAAGGTCCTGTCTTCCCACTATCTGCTCATCAGCCCTTTGAAGGGGAGGAATGTGCCCAAGGACTAAAAAAAGGCCGTGGAGCCAGAGAGGCTGGAGCAGCAGACCTTTCTTGGGCAAATCAGGGGGCCCTGCTGTCCTCCTGTCACCTCCAGAGCCAAAGGATCAAAGGAGGAGGAGCCAGGAGGGGAGAGAGGTGGGAGGGAGGGTCCCTCCGGAAGGACTCCAAATTTAGACAGAGGGTGGGGG	variant	test		GRCh38	chr14	23408311	23408581	-	["SNV"]	[151]	["NC_000014.9:23408462:C:T"]	["alt"]
cardiac_neuro_cava_random:ALT_MYH6|ENSG00000197616.13|EH38E3086992,MYH7|ENSG00000092054.13|EH38E3086992_rev_tile1-1_MYH6|ENSG00000197616.13|EH38E3086992|14-23408485-C-T,MYH7|ENSG00000092054.13|EH38E3086992|14-23408485-C-T	GCAGGGTGGGAGAGGCGGTGTGAGAAGGTCCTGTCTTCCCACTATCTGCTCATCAGCCCTTTGAAGGGGAGGAATGTGCCCAAGGACTAAAAAAAGACCGTGGAGCCAGAGAGGCTGGGGCAGCAGACCTTTCTTGGGCAAATCAGGGGGCCCTGCTGTCCTCCTGTCACCTCCAGAGCCAAAGGATCAAAGGAGGAGGAGCCAGGAGGGGAGAGAGGTGGGAGGGAGGGTCCCTCCGGAAGGACTCCAAATTTAGACAGAGGGTGGGGG	variant	test		GRCh38	chr14	23408311	23408581	-	["SNV"]	[173]	["NC_000014.9:23408484:C:T"]	["alt"]
cardiac_neuro_cava_random:ALT_MYH6|ENSG00000197616.13|EH38E3086992,MYH7|ENSG00000092054.13|EH38E3086992_rev_tile1-1_MYH6|ENSG00000197616.13|EH38E3086992|14-23408496-T-A,MYH7|ENSG00000092054.13|EH38E3086992|14-23408496-T-A	GCAGGGTGGGAGAGGCGGTGTGAGAAGGTCCTGTCTTCCCACTATCTGCTCATCAGCCCTTTGAAGGGGAGGAATGTGCCCAAGGTCTAAAAAAAGGCCGTGGAGCCAGAGAGGCTGGGGCAGCAGACCTTTCTTGGGCAAATCAGGGGGCCCTGCTGTCCTCCTGTCACCTCCAGAGCCAAAGGATCAAAGGAGGAGGAGCCAGGAGGGGAGAGAGGTGGGAGGGAGGGTCCCTCCGGAAGGACTCCAAATTTAGACAGAGGGTGGGGG	variant	test		GRCh38	chr14	23408311	23408581	-	["SNV"]	[184]	["NC_000014.9:23408495:T:A"]	["alt"]
cardiac_neuro_cava_random:ALT_MYH6|ENSG00000197616.13|EH38E3086992,MYH7|ENSG00000092054.13|EH38E3086992_rev_tile1-1_MYH6|ENSG00000197616.13|EH38E3086992|14-23408499-T-C,MYH7|ENSG00000092054.13|EH38E3086992|14-23408499-T-C	GCAGGGTGGGAGAGGCGGTGTGAGAAGGTCCTGTCTTCCCACTATCTGCTCATCAGCCCTTTGAAGGGGAGGAATGTGCCCAGGGACTAAAAAAAGGCCGTGGAGCCAGAGAGGCTGGGGCAGCAGACCTTTCTTGGGCAAATCAGGGGGCCCTGCTGTCCTCCTGTCACCTCCAGAGCCAAAGGATCAAAGGAGGAGGAGCCAGGAGGGGAGAGAGGTGGGAGGGAGGGTCCCTCCGGAAGGACTCCAAATTTAGACAGAGGGTGGGGG	variant	test		GRCh38	chr14	23408311	23408581	-	["SNV"]	[187]	["NC_000014.9:23408498:T:C"]	["alt"]
cardiac_neuro_cava_random:ALT_MYH6|ENSG00000197616.13|EH38E3086992,MYH7|ENSG00000092054.13|EH38E3086992_rev_tile1-1_MYH7|ENSG00000092054.13|EH38E3086992|14-23408502-G-A	GCAGGGTGGGAGAGGCGGTGTGAGAAGGTCCTGTCTTCCCACTATCTGCTCATCAGCCCTTTGAAGGGGAGGAATGTGCTCAAGGACTAAAAAAAGGCCGTGGAGCCAGAGAGGCTGGGGCAGCAGACCTTTCTTGGGCAAATCAGGGGGCCCTGCTGTCCTCCTGTCACCTCCAGAGCCAAAGGATCAAAGGAGGAGGAGCCAGGAGGGGAGAGAGGTGGGAGGGAGGGTCCCTCCGGAAGGACTCCAAATTTAGACAGAGGGTGGGGG	variant	test		GRCh38	chr14	23408311	23408581	-	["SNV"]	[190]	["NC_000014.9:23408501:G:A"]	["alt"]
cardiac_neuro_cava_random:ALT_MYH6|ENSG00000197616.13|EH38E3086992,MYH7|ENSG00000092054.13|EH38E3086992_rev_tile1-1_MYH7|ENSG00000092054.13|EH38E3086992|14-23408524-G-C	GCAGGGTGGGAGAGGCGGTGTGAGAAGGTCCTGTCTTCCCACTATCTGCTCATCAGCGCTTTGAAGGGGAGGAATGTGCCCAAGGACTAAAAAAAGGCCGTGGAGCCAGAGAGGCTGGGGCAGCAGACCTTTCTTGGGCAAATCAGGGGGCCCTGCTGTCCTCCTGTCACCTCCAGAGCCAAAGGATCAAAGGAGGAGGAGCCAGGAGGGGAGAGAGGTGGGAGGGAGGGTCCCTCCGGAAGGACTCCAAATTTAGACAGAGGGTGGGGG	variant	test		GRCh38	chr14	23408311	23408581	-	["SNV"]	[212]	["NC_000014.9:23408523:G:C"]	["alt"]
cardiac_neuro_cava_random:ALT_MYH6|ENSG00000197616.13|EH38E3086992,MYH7|ENSG00000092054.13|EH38E3086992_rev_tile1-1_MYH7|ENSG00000092054.13|EH38E3086992|14-23408524-G-T	GCAGGGTGGGAGAGGCGGTGTGAGAAGGTCCTGTCTTCCCACTATCTGCTCATCAGCACTTTGAAGGGGAGGAATGTGCCCAAGGACTAAAAAAAGGCCGTGGAGCCAGAGAGGCTGGGGCAGCAGACCTTTCTTGGGCAAATCAGGGGGCCCTGCTGTCCTCCTGTCACCTCCAGAGCCAAAGGATCAAAGGAGGAGGAGCCAGGAGGGGAGAGAGGTGGGAGGGAGGGTCCCTCCGGAAGGACTCCAAATTTAGACAGAGGGTGGGGG	variant	test		GRCh38	chr14	23408311	23408581	-	["SNV"]	[212]	["NC_000014.9:23408523:G:T"]	["alt"]
cardiac_neuro_cava_random:ALT_MYH6|ENSG00000197616.13|EH38E3086992,MYH7|ENSG00000092054.13|EH38E3086992_rev_tile1-1_MYH7|ENSG00000092054.13|EH38E3086992|14-23408531-G-A	GCAGGGTGGGAGAGGCGGTGTGAGAAGGTCCTGTCTTCCCACTATCTGCTTATCAGCCCTTTGAAGGGGAGGAATGTGCCCAAGGACTAAAAAAAGGCCGTGGAGCCAGAGAGGCTGGGGCAGCAGACCTTTCTTGGGCAAATCAGGGGGCCCTGCTGTCCTCCTGTCACCTCCAGAGCCAAAGGATCAAAGGAGGAGGAGCCAGGAGGGGAGAGAGGTGGGAGGGAGGGTCCCTCCGGAAGGACTCCAAATTTAGACAGAGGGTGGGGG	variant	test		GRCh38	chr14	23408311	23408581	-	["SNV"]	[219]	["NC_000014.9:23408530:G:A"]	["alt"]
cardiac_neuro_cava_random:ALT_MYH6|ENSG00000197616.13|EH38E3086992,MYH7|ENSG00000092054.13|EH38E3086992_rev_tile1-1_MYH7|ENSG00000092054.13|EH38E3086992|14-23408553-A-C	GCAGGGTGGGAGAGGCGGTGTGAGAAGGGCCTGTCTTCCCACTATCTGCTCATCAGCCCTTTGAAGGGGAGGAATGTGCCCAAGGACTAAAAAAAGGCCGTGGAGCCAGAGAGGCTGGGGCAGCAGACCTTTCTTGGGCAAATCAGGGGGCCCTGCTGTCCTCCTGTCACCTCCAGAGCCAAAGGATCAAAGGAGGAGGAGCCAGGAGGGGAGAGAGGTGGGAGGGAGGGTCCCTCCGGAAGGACTCCAAATTTAGACAGAGGGTGGGGG	variant	test		GRCh38	chr14	23408311	23408581	-	["SNV"]	[241]	["NC_000014.9:23408552:A:C"]	["alt"]
cardiac_neuro_cava_random:ALT_MYH6|ENSG00000197616.13|EH38E3086995,MYH7|ENSG00000092054.13|EH38E3086995_rev_tile1-1_MYH7|ENSG00000092054.13|EH38E3086995|14-23409347-G-A	AGGGAATGTGAGTATAAGCCCTGGAGGGCTTGGAAAGGGGCAACAAAATTCTGCCTGGGGAGGGGGCAGGTGGCAGAGCCCCACCCCGATGGAATGCAGTGCCTGGGGACCAGATGGTGTAAATCCCCAGGCCTGCCAGGCACCTGCACCCTCTGGCAGCCCGGTGAGGCAGAAGGGGACAGCCCCTCACCCACCCCCTTCCTCTCTCAGGCCCTAGGATTAGCACCATCTTCTTCTGCCCACCCCACCCCAGGAGCAGAGGGTAGCAGG	variant	test		GRCh38	chr14	23409275	23409545	-	["SNV"]	[71]	["NC_000014.9:23409346:G:A"]	["alt"]
cardiac_neuro_cava_random:ALT_MYH6|ENSG00000197616.13|EH38E3086995,MYH7|ENSG00000092054.13|EH38E3086995_rev_tile1-1_MYH7|ENSG00000092054.13|EH38E3086995|14-23409397-G-A	AGGGAATGTGAGTATAAGCCCTGGAGGGCTTGGAAAGGGGCAACAAAATTCTGCCTGGGGAGGGGGCAGGTGGCAGAGCCCCACCCCGATGGAATGCAGTGCCTGGGGACCAGATGGTGTAAATCCCCAGGCCTGCCAGGCACCTGCATCCTCTGGCAGCCCGGTGAGGCAGAAGGGGACAGCCCCTCACCCACCCCCCTCCTCTCTCAGGCCCTAGGATTAGCACCATCTTCTTCTGCCCACCCCACCCCAGGAGCAGAGGGTAGCAGG	variant	test		GRCh38	chr14	23409275	23409545	-	["SNV"]	[121]	["NC_000014.9:23409396:G:A"]	["alt"]
cardiac_neuro_cava_random:ALT_MYH6|ENSG00000197616.13|EH38E3086995,MYH7|ENSG00000092054.13|EH38E3086995_rev_tile1-1_MYH7|ENSG00000092054.13|EH38E3086995|14-23409434-T-C	AGGGAATGTGAGTATAAGCCCTGGAGGGCTTGGAAAGGGGCAACAAAATTCTGCCTGGGGAGGGGGCAGGTGGCAGAGCCCCACCCCGATGGAATGCAGTGCCTGGGGACCGGATGGTGTAAATCCCCAGGCCTGCCAGGCACCTGCACCCTCTGGCAGCCCGGTGAGGCAGAAGGGGACAGCCCCTCACCCACCCCCCTCCTCTCTCAGGCCCTAGGATTAGCACCATCTTCTTCTGCCCACCCCACCCCAGGAGCAGAGGGTAGCAGG	variant	test		GRCh38	chr14	23409275	23409545	-	["SNV"]	[158]	["NC_000014.9:23409433:T:C"]	["alt"]
cardiac_neuro_cava_random:ALT_MYH6|ENSG00000197616.13|EH38E3086995,MYH7|ENSG00000092054.13|EH38E3086995_rev_tile1-1_MYH6|ENSG00000197616.13|EH38E3086995|14-23409462-G-T,MYH7|ENSG00000092054.13|EH38E3086995|14-23409462-G-T	AGGGAATGTGAGTATAAGCCCTGGAGGGCTTGGAAAGGGGCAACAAAATTCTGCCTGGGGAGGGGGCAGGTGGCAGAGCCCCAACCCGATGGAATGCAGTGCCTGGGGACCAGATGGTGTAAATCCCCAGGCCTGCCAGGCACCTGCACCCTCTGGCAGCCCGGTGAGGCAGAAGGGGACAGCCCCTCACCCACCCCCCTCCTCTCTCAGGCCCTAGGATTAGCACCATCTTCTTCTGCCCACCCCACCCCAGGAGCAGAGGGTAGCAGG	variant	test		GRCh38	chr14	23409275	23409545	-	["SNV"]	[186]	["NC_000014.9:23409461:G:T"]	["alt"]
cardiac_neuro_cava_random:ALT_MYH6|ENSG00000197616.13|EH38E3086996,MYH7|ENSG00000092054.13|EH38E3086996_rev_tile1-1_MYH7|ENSG00000092054.13|EH38E3086996|14-23409609-C-T	CCCAGAGAAGCTGACCCCTGTCGTCCTACCCACCTCCACACCCTGGAGCTATATTGAGAGGTGACAGTAAACTGGTGGGAGGGGGGCTGGGAGGGTGTTCCTGGGTGTGAGGGTGGGGGGAAGGCCAGAGCAGGGGAGTCTGGCTTTGTTTCCTGAACACAATGTCCACTTAGTCATAACAGGAACAGCCTGCTGAAGACCTGACACCTACAGCCTCTGAGAGATGACAGCATTGGAGGATGGGGAGCGGGGCCTTGAGGGCCTAGGGTG	variant	test		GRCh38	chr14	23409565	23409835	-	["SNV"]	[43]	["NC_000014.9:23409608:C:T"]	["alt"]
cardiac_neuro_cava_random:ALT_MYH6|ENSG00000197616.13|EH38E3086996,MYH7|ENSG00000092054.13|EH38E3086996_rev_tile1-1_MYH7|ENSG00000092054.13|EH38E3086996|14-23409615-C-G	CCCAGAGAAGCTGACCCCTGTCGTCCTACCCACCTCCACACCCTGGAGCTATATTGAGAGGTGACAGTAAACTGGTGGGAGGGGGGCTGGGAGGGTGTTCCTGGGTGTGAGGGTGGGGGGAAGGCCAGAGCAGGGGAGTCTGGCTTTGTTTCCTGAACACAATGTCCACTTAGTCATAACAGGAACAGCCTGCTGAAGACCTGACACCTACAGCCTCTGACAGATGGCAGCATTGGAGGATGGGGAGCGGGGCCTTGAGGGCCTAGGGTG	variant	test		GRCh38	chr14	23409565	23409835	-	["SNV"]	[49]	["NC_000014.9:23409614:C:G"]	["alt"]
cardiac_neuro_cava_random:ALT_MYH6|ENSG00000197616.13|EH38E3086996,MYH7|ENSG00000092054.13|EH38E3086996_rev_tile1-1_MYH6|ENSG00000197616.13|EH38E3086996|14-23409679-T-G,MYH7|ENSG00000092054.13|EH38E3086996|14-23409679-T-G	CCCAGAGAAGCTGACCCCTGTCGTCCTACCCACCTCCACACCCTGGAGCTATATTGAGAGGTGACAGTAAACTGGTGGGAGGGGGGCTGGGAGGGTGTTCCTGGGTGTGAGGGTGGGGGGAAGGCCAGAGCAGGGGAGTCTGGCTTTGTTTCCTGACCACAATGTCCACTTAGTCATAACAGGAACAGCCTGCTGAAGACCTGACACCTACAGCCTCTGAGAGATGGCAGCATTGGAGGATGGGGAGCGGGGCCTTGAGGGCCTAGGGTG	variant	test		GRCh38	chr14	23409565	23409835	-	["SNV"]	[113]	["NC_000014.9:23409678:T:G"]	["alt"]
cardiac_neuro_cava_random:ALT_MYH6|ENSG00000197616.13|EH38E3086996,MYH7|ENSG00000092054.13|EH38E3086996_rev_tile1-1_MYH7|ENSG00000092054.13|EH38E3086996|14-23409763-A-C	CCCAGAGAAGCTGACCCCTGTCGTCCTACCCACCTCCACACCCTGGAGCTATATTGAGAGGTGACAGTAAACGGGTGGGAGGGGGGCTGGGAGGGTGTTCCTGGGTGTGAGGGTGGGGGGAAGGCCAGAGCAGGGGAGTCTGGCTTTGTTTCCTGAACACAATGTCCACTTAGTCATAACAGGAACAGCCTGCTGAAGACCTGACACCTACAGCCTCTGAGAGATGGCAGCATTGGAGGATGGGGAGCGGGGCCTTGAGGGCCTAGGGTG	variant	test		GRCh38	chr14	23409565	23409835	-	["SNV"]	[197]	["NC_000014.9:23409762:A:C"]	["alt"]
cardiac_neuro_cava_random:ALT_MYH6|ENSG00000197616.13|EH38E3086999,MYH7|ENSG00000092054.13|EH38E3086999_rev_tile1-1_MYH6|ENSG00000197616.13|EH38E3086999|14-23411069-C-T,MYH7|ENSG00000092054.13|EH38E3086999|14-23411069-C-T	GCTCAATTGAACCACACAGCCCCAGAGGCCAAGGTAATTCAGTTCTCTGTGATTTCTAGGATTCTTTCAGCCTTTTTGTTTTTGTTTTTGTTTTTGTGACGGAGTCTCACTCTGCTGCCCAGGCTGGAGTGCAGTGGCACAACCTCGGCTTGGGCCGAGATCCCTAGGGCCATTCCTCTGGCTAGGAACAGACTTGGACAGCAATGAAGAGATAACTAGAAACAAAGGAAAGAACCCTTGAAAAGGGAGCTATGCAGAGAGACCCAGGGC	variant	test		GRCh38	chr14	23411028	23411298	-	["SNV"]	[40]	["NC_000014.9:23411068:C:T"]	["alt"]
cardiac_neuro_cava_random:ALT_MYH6|ENSG00000197616.13|EH38E3086999,MYH7|ENSG00000092054.13|EH38E3086999_rev_tile1-1_MYH7|ENSG00000092054.13|EH38E3086999|14-23411080-C-A	GCTCAATTGAACCACACAGCCCCAGAGGCCAAGGTAATTCAGTTCTCTGTGATTTCTAGGATTCTTTCAGCCTTTTTGTTTTTGTTTTTGTTTTTGTGACGGAGTCTCACTCTGCTGCCCAGGCTGGAGTGCAGTGGCACAACCTCGGCTTGGGCCGAGATCCCTAGGGCCATTCCTCTGGCTAGGAACAGACTTGGACAGCAATGAAGAGATAACTATAAACAAAGGAGAGAACCCTTGAAAAGGGAGCTATGCAGAGAGACCCAGGGC	variant	test		GRCh38	chr14	23411028	23411298	-	["SNV"]	[51]	["NC_000014.9:23411079:C:A"]	["alt"]
cardiac_neuro_cava_random:ALT_MYH6|ENSG00000197616.13|EH38E3086999,MYH7|ENSG00000092054.13|EH38E3086999_rev_tile1-1_MYH7|ENSG00000092054.13|EH38E3086999|14-23411175-G-T	GCTCAATTGAACCACACAGCCCCAGAGGCCAAGGTAATTCAGTTCTCTGTGATTTCTAGGATTCTTTCAGCCTTTTTGTTTTTGTTTTTGTTTTTGTGACGGAGTCTCACTCTGCTGCCCAGGATGGAGTGCAGTGGCACAACCTCGGCTTGGGCCGAGATCCCTAGGGCCATTCCTCTGGCTAGGAACAGACTTGGACAGCAATGAAGAGATAACTAGAAACAAAGGAGAGAACCCTTGAAAAGGGAGCTATGCAGAGAGACCCAGGGC	variant	test		GRCh38	chr14	23411028	23411298	-	["SNV"]	[146]	["NC_000014.9:23411174:G:T"]	["alt"]
cardiac_neuro_cava_random:ALT_MYH6|ENSG00000197616.13|EH38E3086999,MYH7|ENSG00000092054.13|EH38E3086999_rev_tile1-1_MYH6|ENSG00000197616.13|EH38E3086999|14-23411198-C-T,MYH7|ENSG00000092054.13|EH38E3086999|14-23411198-C-T	GCTCAATTGAACCACACAGCCCCAGAGGCCAAGGTAATTCAGTTCTCTGTGATTTCTAGGATTCTTTCAGCCTTTTTGTTTTTGTTTTTGTTTTTGTGACAGAGTCTCACTCTGCTGCCCAGGCTGGAGTGCAGTGGCACAACCTCGGCTTGGGCCGAGATCCCTAGGGCCATTCCTCTGGCTAGGAACAGACTTGGACAGCAATGAAGAGATAACTAGAAACAAAGGAGAGAACCCTTGAAAAGGGAGCTATGCAGAGAGACCCAGGGC	variant	test		GRCh38	chr14	23411028	23411298	-	["SNV"]	[169]	["NC_000014.9:23411197:C:T"]	["alt"]
cardiac_neuro_cava_random:ALT_MYH6|ENSG00000197616.13|EH38E3087000,MYH7|ENSG00000092054.13|EH38E3087000_rev_tile1-1_MYH7|ENSG00000092054.13|EH38E3087000|14-23411671-C-T	CCCAACCCACCAACATACCCACTCGGAACCCACTCCTGCTCTGTACCCAGCTCTGAGCTCGGAGCTCTGAGGACTGCGGCAGCCAGAGCCAAGGGCCCTAAGCCGGAGAAGGAGAAACCAGTACTGGACAATAGCAGGTGACAGCAGAGGAGAAAAAGGGGGTAGGGAGGGGACAAGGAAAGACCTGAGGGGGTGGCAGTGGACAAAGAGATTGAGCAACCACAGGACAAGGTAACCAGAGGAAACAGAGACAAGGAAAAAAGATGCAGG	variant	test		GRCh38	chr14	23411428	23411698	-	["SNV"]	[242]	["NC_000014.9:23411670:C:T"]	["alt"]
cardiac_neuro_cava_random:ALT_MYH6|ENSG00000197616.13|EH38E3087002,MYH7|ENSG00000092054.13|EH38E3087002_rev_tile1-1_MYH7|ENSG00000092054.13|EH38E3087002|14-23412231-A-T	GCACCCCAGCTTCCGTCAACCCTGCCCCACCCACCACCATGGATACTGCCCAGGGCTGGGCAAAGGGCAGCGGTTCGGGGTGTGGGTGCTGGCCAGTGCCCTTTCTGAGCCCGCAGAAGTGTGAACCACTGGGCCAGGTGAGGCAATGGCTGCCTAAGTGCCAGTCCCAGGCGAGTCTCTGAGAGTACACAAGGATTCACAGCTGTAGCCTGCATCCCCTTTAAAATAGAGCCACCACCCTCTCCAGCCACCGCCAGAAGCCAGCATACC	variant	test		GRCh38	chr14	23412183	23412453	-	["SNV"]	[47]	["NC_000014.9:23412230:A:T"]	["alt"]
cardiac_neuro_cava_random:ALT_MYH6|ENSG00000197616.13|EH38E3087002,MYH7|ENSG00000092054.13|EH38E3087002_rev_tile1-1_MYH7|ENSG00000092054.13|EH38E3087002|14-23412282-G-A	GCACCCCAGCTTCCGTCAACCCTGCCCCACCCACCACCATGGATACTGCCCAGGGCTGGGCAAAGGGCAGCGGTTCGGGGTGTGGGTGCTGGCCAGTGCCCTTTCTGAGCCCGCAGAAGTGTGAACCACTGGGCCAGGTGAGGCAATGGCTGCCTAAGTGCCAGTCCCAGGTGAGTCTCTGAGAGTACACAAGGATTCACAGCTGTAGCCTGCATCCCCTTTTAAATAGAGCCACCACCCTCTCCAGCCACCGCCAGAAGCCAGCATACC	variant	test		GRCh38	chr14	23412183	23412453	-	["SNV"]	[98]	["NC_000014.9:23412281:G:A"]	["alt"]
cardiac_neuro_cava_random:ALT_MYH6|ENSG00000197616.13|EH38E3087005,MYH7|ENSG00000092054.13|EH38E3087005_rev_tile1-1_MYH6|ENSG00000197616.13|EH38E3087005|14-23413975-C-T,MYH7|ENSG00000092054.13|EH38E3087005|14-23413975-C-T	CGAGGAGGCGGTGAGTGACCCTGCTGGGGACTAGGCCCAGGAGAGGCATAGGAGAGCTCGTCCCCCAAGCCAGGAGTCTGAGAACCCAGGCCCCCTCTCACCTCATGCTCCCACCTCCCGCAGGAGGAGCAAGCCAACACCAACCTGTCCAAGTTCCGCAAGGTGCAGCACGAGCTGGATGAGGCAGAGGAGCGGGCGGACATCGCCGAGTCCCAGGTCAACAAGCTGCGGGCCAAGAGCCGTGACATTGGCACGAAGGTGGGTCCCTCT	variant	test		GRCh38	chr14	23413746	23414016	-	["SNV"]	[228]	["NC_000014.9:23413974:C:T"]	["alt"]
cardiac_neuro_cava_random:ALT_MYH6|ENSG00000197616.13|EH38E3087010,MYH7|ENSG00000092054.13|EH38E3087010_rev_tile1-1_MYH6|ENSG00000197616.13|EH38E3087010|14-23415987-C-T,MYH7|ENSG00000092054.13|EH38E3087010|14-23415987-C-T	AGGAGATGGAACAGGCCAAGCGCAACCACCTGCGGGTGGTGGACTCGCTGCAGACCTCCCTGGACGCAGAGACACGCAGCCGCAACGAGGCCCTGAGGGTGAAGAAGAAGATGGAAGGAGACCTCAATGAGATGGAGATCCAGCTCAGCCACGCCAACCGCATGGCCGCCGAGGCCCAGAAGCAAGTCAAGAGCCTCCAGAGCTTGTTGAAGGTACTCACCCAGAGGGAACTGGCCTCCACGTGGCCTGGCGAAGCAGTAGTGTCTTGAT	variant	test		GRCh38	chr14	23415945	23416215	-	["SNV"]	[41]	["NC_000014.9:23415986:C:T"]	["alt"]
cardiac_neuro_cava_random:ALT_MYH6|ENSG00000197616.13|EH38E3087010,MYH7|ENSG00000092054.13|EH38E3087010_rev_tile1-1_MYH7|ENSG00000092054.13|EH38E3087010|14-23415989-C-T	AGGAGATGGAACAGGCCAAGCGCAACCACCTGCGGGTGGTGGACTCGCTGCAGACCTCCCTGGACGCAGAGACACGCAGCCGCAACGAGGCCCTGAGGGTGAAGAAGAAGATGGAAGGAGACCTCAATGAGATGGAGATCCAGCTCAGCCACGCCAACCGCATGGCCGCCGAGGCCCAGAAGCAAGTCAAGAGCCTCCAGAGCTTGTTGAAGGTACTCACCCAGAGAGGACTGGCCTCCACGTGGCCTGGCGAAGCAGTAGTGTCTTGAT	variant	test		GRCh38	chr14	23415945	23416215	-	["SNV"]	[43]	["NC_000014.9:23415988:C:T"]	["alt"]
cardiac_neuro_cava_random:ALT_MYH6|ENSG00000197616.13|EH38E3087010,MYH7|ENSG00000092054.13|EH38E3087010_rev_tile1-1_MYH7|ENSG00000092054.13|EH38E3087010|14-23416016-C-T	AGGAGATGGAACAGGCCAAGCGCAACCACCTGCGGGTGGTGGACTCGCTGCAGACCTCCCTGGACGCAGAGACACGCAGCCGCAACGAGGCCCTGAGGGTGAAGAAGAAGATGGAAGGAGACCTCAATGAGATGGAGATCCAGCTCAGCCACGCCAACCGCATGGCCGCCGAGGCCCAGAAGCAAGTCAAGAGCCTCCAAAGCTTGTTGAAGGTACTCACCCAGAGGGGACTGGCCTCCACGTGGCCTGGCGAAGCAGTAGTGTCTTGAT	variant	test		GRCh38	chr14	23415945	23416215	-	["SNV"]	[70]	["NC_000014.9:23416015:C:T"]	["alt"]
cardiac_neuro_cava_random:ALT_MYH6|ENSG00000197616.13|EH38E3087010,MYH7|ENSG00000092054.13|EH38E3087010_rev_tile1-1_MYH7|ENSG00000092054.13|EH38E3087010|14-23416058-G-T	AGGAGATGGAACAGGCCAAGCGCAACCACCTGCGGGTGGTGGACTCGCTGCAGACCTCCCTGGACGCAGAGACACGCAGCCGCAACGAGGCCCTGAGGGTGAAGAAGAAGATGGAAGGAGACCTCAATGAGATGGAGATCCAGCTCAGCCACGCCAAACGCATGGCCGCCGAGGCCCAGAAGCAAGTCAAGAGCCTCCAGAGCTTGTTGAAGGTACTCACCCAGAGGGGACTGGCCTCCACGTGGCCTGGCGAAGCAGTAGTGTCTTGAT	variant	test		GRCh38	chr14	23415945	23416215	-	["SNV"]	[112]	["NC_000014.9:23416057:G:T"]	["alt"]
cardiac_neuro_cava_random:ALT_MYH6|ENSG00000197616.13|EH38E3087010,MYH7|ENSG00000092054.13|EH38E3087010_rev_tile1-1_MYH7|ENSG00000092054.13|EH38E3087010|14-23416085-C-T	AGGAGATGGAACAGGCCAAGCGCAACCACCTGCGGGTGGTGGACTCGCTGCAGACCTCCCTGGACGCAGAGACACGCAGCCGCAACGAGGCCCTGAGGGTGAAGAAGAAGATGGAAGGAGACCTCAATGAAATGGAGATCCAGCTCAGCCACGCCAACCGCATGGCCGCCGAGGCCCAGAAGCAAGTCAAGAGCCTCCAGAGCTTGTTGAAGGTACTCACCCAGAGGGGACTGGCCTCCACGTGGCCTGGCGAAGCAGTAGTGTCTTGAT	variant	test		GRCh38	chr14	23415945	23416215	-	["SNV"]	[139]	["NC_000014.9:23416084:C:T"]	["alt"]
cardiac_neuro_cava_random:ALT_MYH6|ENSG00000197616.13|EH38E3087010,MYH7|ENSG00000092054.13|EH38E3087010_rev_tile1-1_MYH7|ENSG00000092054.13|EH38E3087010|14-23416089-T-C	AGGAGATGGAACAGGCCAAGCGCAACCACCTGCGGGTGGTGGACTCGCTGCAGACCTCCCTGGACGCAGAGACACGCAGCCGCAACGAGGCCCTGAGGGTGAAGAAGAAGATGGAAGGAGACCTCAGTGAGATGGAGATCCAGCTCAGCCACGCCAACCGCATGGCCGCCGAGGCCCAGAAGCAAGTCAAGAGCCTCCAGAGCTTGTTGAAGGTACTCACCCAGAGGGGACTGGCCTCCACGTGGCCTGGCGAAGCAGTAGTGTCTTGAT	variant	test		GRCh38	chr14	23415945	23416215	-	["SNV"]	[143]	["NC_000014.9:23416088:T:C"]	["alt"]
cardiac_neuro_cava_random:ALT_MYH6|ENSG00000197616.13|EH38E3087010,MYH7|ENSG00000092054.13|EH38E3087010_rev_tile1-1_MYH7|ENSG00000092054.13|EH38E3087010|14-23416093-G-A	AGGAGATGGAACAGGCCAAGCGCAACCACCTGCGGGTGGTGGACTCGCTGCAGACCTCCCTGGACGCAGAGACACGCAGCCGCAACGAGGCCCTGAGGGTGAAGAAGAAGATGGAAGGAGACTTCAATGAGATGGAGATCCAGCTCAGCCACGCCAACCGCATGGCCGCCGAGGCCCAGAAGCAAGTCAAGAGCCTCCAGAGCTTGTTGAAGGTACTCACCCAGAGGGGACTGGCCTCCACGTGGCCTGGCGAAGCAGTAGTGTCTTGAT	variant	test		GRCh38	chr14	23415945	23416215	-	["SNV"]	[147]	["NC_000014.9:23416092:G:A"]	["alt"]
cardiac_neuro_cava_random:ALT_MYH6|ENSG00000197616.13|EH38E3087010,MYH7|ENSG00000092054.13|EH38E3087010_rev_tile1-1_MYH7|ENSG00000092054.13|EH38E3087010|14-23416117-C-T	AGGAGATGGAACAGGCCAAGCGCAACCACCTGCGGGTGGTGGACTCGCTGCAGACCTCCCTGGACGCAGAGACACGCAGCCGCAACGAGGCCCTGAGGATGAAGAAGAAGATGGAAGGAGACCTCAATGAGATGGAGATCCAGCTCAGCCACGCCAACCGCATGGCCGCCGAGGCCCAGAAGCAAGTCAAGAGCCTCCAGAGCTTGTTGAAGGTACTCACCCAGAGGGGACTGGCCTCCACGTGGCCTGGCGAAGCAGTAGTGTCTTGAT	variant	test		GRCh38	chr14	23415945	23416215	-	["SNV"]	[171]	["NC_000014.9:23416116:C:T"]	["alt"]
cardiac_neuro_cava_random:ALT_MYH6|ENSG00000197616.13|EH38E3087010,MYH7|ENSG00000092054.13|EH38E3087010_rev_tile1-1_MYH7|ENSG00000092054.13|EH38E3087010|14-23416130-G-A	AGGAGATGGAACAGGCCAAGCGCAACCACCTGCGGGTGGTGGACTCGCTGCAGACCTCCCTGGACGCAGAGACACGCAGCCGCAATGAGGCCCTGAGGGTGAAGAAGAAGATGGAAGGAGACCTCAATGAGATGGAGATCCAGCTCAGCCACGCCAACCGCATGGCCGCCGAGGCCCAGAAGCAAGTCAAGAGCCTCCAGAGCTTGTTGAAGGTACTCACCCAGAGGGGACTGGCCTCCACGTGGCCTGGCGAAGCAGTAGTGTCTTGAT	variant	test		GRCh38	chr14	23415945	23416215	-	["SNV"]	[184]	["NC_000014.9:23416129:G:A"]	["alt"]
cardiac_neuro_cava_random:ALT_MYH6|ENSG00000197616.13|EH38E3087010,MYH7|ENSG00000092054.13|EH38E3087010_rev_tile1-1_MYH7|ENSG00000092054.13|EH38E3087010|14-23416135-G-A	AGGAGATGGAACAGGCCAAGCGCAACCACCTGCGGGTGGTGGACTCGCTGCAGACCTCCCTGGACGCAGAGACACGCAGCTGCAACGAGGCCCTGAGGGTGAAGAAGAAGATGGAAGGAGACCTCAATGAGATGGAGATCCAGCTCAGCCACGCCAACCGCATGGCCGCCGAGGCCCAGAAGCAAGTCAAGAGCCTCCAGAGCTTGTTGAAGGTACTCACCCAGAGGGGACTGGCCTCCACGTGGCCTGGCGAAGCAGTAGTGTCTTGAT	variant	test		GRCh38	chr14	23415945	23416215	-	["SNV"]	[189]	["NC_000014.9:23416134:G:A"]	["alt"]
cardiac_neuro_cava_random:ALT_MYH6|ENSG00000197616.13|EH38E3087010,MYH7|ENSG00000092054.13|EH38E3087010_rev_tile1-1_MYH7|ENSG00000092054.13|EH38E3087010|14-23416141-G-A	AGGAGATGGAACAGGCCAAGCGCAACCACCTGCGGGTGGTGGACTCGCTGCAGACCTCCCTGGACGCAGAGACATGCAGCCGCAACGAGGCCCTGAGGGTGAAGAAGAAGATGGAAGGAGACCTCAATGAGATGGAGATCCAGCTCAGCCACGCCAACCGCATGGCCGCCGAGGCCCAGAAGCAAGTCAAGAGCCTCCAGAGCTTGTTGAAGGTACTCACCCAGAGGGGACTGGCCTCCACGTGGCCTGGCGAAGCAGTAGTGTCTTGAT	variant	test		GRCh38	chr14	23415945	23416215	-	["SNV"]	[195]	["NC_000014.9:23416140:G:A"]	["alt"]
cardiac_neuro_cava_random:ALT_MYH6|ENSG00000197616.13|EH38E3087010,MYH7|ENSG00000092054.13|EH38E3087010_rev_tile1-1_MYH7|ENSG00000092054.13|EH38E3087010|14-23416170-G-A	AGGAGATGGAACAGGCCAAGCGCAACCACCTGCGGGTGGTGGACTTGCTGCAGACCTCCCTGGACGCAGAGACACGCAGCCGCAACGAGGCCCTGAGGGTGAAGAAGAAGATGGAAGGAGACCTCAATGAGATGGAGATCCAGCTCAGCCACGCCAACCGCATGGCCGCCGAGGCCCAGAAGCAAGTCAAGAGCCTCCAGAGCTTGTTGAAGGTACTCACCCAGAGGGGACTGGCCTCCACGTGGCCTGGCGAAGCAGTAGTGTCTTGAT	variant	test		GRCh38	chr14	23415945	23416215	-	["SNV"]	[224]	["NC_000014.9:23416169:G:A"]	["alt"]
cardiac_neuro_cava_random:ALT_MYH6|ENSG00000197616.13|EH38E1703130,MYH7|ENSG00000092054.13|EH38E1703130_rev_tile1-1_MYH6|ENSG00000197616.13|EH38E1703130|14-23423679-A-G,MYH7|ENSG00000092054.13|EH38E1703130|14-23423679-A-G	CATCCAGAGAGCAGCATGGACCTTGACATGGAGCTCCCCACAGATGGCACCAAGCTGGTGACCTTTGACCCTAAAGGAGATGGGATTCTTGGTCGGCAGGTGAAAAACCTGACAGAGGAGATGGCTGGGCTGGATGAGATCATCGCCAAGCTGACCAAGGAGAAGAAAGCTCTGCAAGAGGCCCACCAACAGGCTCTGGATGACCTTCAGGCCGAGGAGGACAAGGTCAACACCCTGACTAAGGCCAAAGTCAAGCTGGAGCAGCAAGTG	variant	test		GRCh38	chr14	23423552	23423822	-	["SNV"]	[126]	["NC_000014.9:23423678:A:G"]	["alt"]
cardiac_neuro_cava_random:ALT_MYH6|ENSG00000197616.13|EH38E1703130,MYH7|ENSG00000092054.13|EH38E1703130_rev_tile1-1_MYH6|ENSG00000197616.13|EH38E1703130|14-23423741-C-T,MYH7|ENSG00000092054.13|EH38E1703130|14-23423741-C-T	CATCCAGAGAGCAGCATGGACCTTGACATGGAGCTCCCCACAGATGGCACCAAGCTGGTGACCTTTGACCCTAAAGGAGATAGGATTCTTGGTCGGCAGGTGAAAAACCTGACAGAGGAGATGGCTGGGCTGGATGAGATCATTGCCAAGCTGACCAAGGAGAAGAAAGCTCTGCAAGAGGCCCACCAACAGGCTCTGGATGACCTTCAGGCCGAGGAGGACAAGGTCAACACCCTGACTAAGGCCAAAGTCAAGCTGGAGCAGCAAGTG	variant	test		GRCh38	chr14	23423552	23423822	-	["SNV"]	[188]	["NC_000014.9:23423740:C:T"]	["alt"]
cardiac_neuro_cava_random:ALT_MYH6|ENSG00000197616.13|EH38E3087034,MYH7|ENSG00000092054.13|EH38E3087034_rev_tile1-1_MYH7|ENSG00000092054.13|EH38E3087034|14-23430823-C-A	CAGAGTTATTTTCCAGCTGAAAGCAGAGAGAGATTATCACATTTTCTACCAAATCCTGTCTAACAAAAAGCCTGAGCTGCTGGGTGAGTCAGAGCCACCGACTGAGACCAACTATCTCCATGGCAACCTGGTCCCCTCTGCTTGTGGCTGGACTCAGCTGTCATGCCCTGGGTTTCATGGCACTGCTGGATTCAATTCAGTGGGATGTGGGGCCAAGCCAAGCCCTGTCCTGTGCTCTTCCTCAGGCCATGTGCTGTGGCGAGCAGCCTC	variant	test		GRCh38	chr14	23430713	23430983	-	["SNV"]	[109]	["NC_000014.9:23430822:C:A"]	["alt"]
cardiac_neuro_cava_random:ALT_MYH6|ENSG00000197616.13|EH38E3087034,MYH7|ENSG00000092054.13|EH38E3087034_rev_tile1-1_MYH7|ENSG00000092054.13|EH38E3087034|14-23430853-C-A	CAGAGTTATTTTCCAGCTGAAAGCAGAGAGAGATTATCACATTTTCTACCAAATCCTGTCTAACAAAAAGCCTGAGCTGCTGGGTGAGTCAGAGCCACCGACTGAGACCAACTATCTCCATGGCAACCTGTTCCCCTCTGCTTGTGGCTGGACTCAGCTGGCATGCCCTGGGTTTCATGGCACTGCTGGATTCAATTCAGTGGGATGTGGGGCCAAGCCAAGCCCTGTCCTGTGCTCTTCCTCAGGCCATGTGCTGTGGCGAGCAGCCTC	variant	test		GRCh38	chr14	23430713	23430983	-	["SNV"]	[139]	["NC_000014.9:23430852:C:A"]	["alt"]
cardiac_neuro_cava_random:ALT_MYH6|ENSG00000197616.13|EH38E3087034,MYH7|ENSG00000092054.13|EH38E3087034_rev_tile1-1_MYH7|ENSG00000092054.13|EH38E3087034|14-23430869-A-G	CAGAGTTATTTTCCAGCTGAAAGCAGAGAGAGATTATCACATTTTCTACCAAATCCTGTCTAACAAAAAGCCTGAGCTGCTGGGTGAGTCAGAGCCACCGACTGAGACCAACTACCTCCATGGCAACCTGGTCCCCTCTGCTTGTGGCTGGACTCAGCTGGCATGCCCTGGGTTTCATGGCACTGCTGGATTCAATTCAGTGGGATGTGGGGCCAAGCCAAGCCCTGTCCTGTGCTCTTCCTCAGGCCATGTGCTGTGGCGAGCAGCCTC	variant	test		GRCh38	chr14	23430713	23430983	-	["SNV"]	[155]	["NC_000014.9:23430868:A:G"]	["alt"]
cardiac_neuro_cava_random:ALT_MYH6|ENSG00000197616.13|EH38E3087034,MYH7|ENSG00000092054.13|EH38E3087034_rev_tile1-1_MYH7|ENSG00000092054.13|EH38E3087034|14-23430873-T-G	CAGAGTTATTTTCCAGCTGAAAGCAGAGAGAGATTATCACATTTTCTACCAAATCCTGTCTAACAAAAAGCCTGAGCTGCTGGGTGAGTCAGAGCCACCGACTGAGACCACCTATCTCCATGGCAACCTGGTCCCCTCTGCTTGTGGCTGGACTCAGCTGGCATGCCCTGGGTTTCATGGCACTGCTGGATTCAATTCAGTGGGATGTGGGGCCAAGCCAAGCCCTGTCCTGTGCTCTTCCTCAGGCCATGTGCTGTGGCGAGCAGCCTC	variant	test		GRCh38	chr14	23430713	23430983	-	["SNV"]	[159]	["NC_000014.9:23430872:T:G"]	["alt"]
cardiac_neuro_cava_random:ALT_MYH6|ENSG00000197616.13|EH38E3087034,MYH7|ENSG00000092054.13|EH38E3087034_rev_tile1-1_MYH7|ENSG00000092054.13|EH38E3087034|14-23430875-G-A	CAGAGTTATTTTCCAGCTGAAAGCAGAGAGAGATTATCACATTTTCTACCAAATCCTGTCTAACAAAAAGCCTGAGCTGCTGGGTGAGTCAGAGCCACCGACTGAGACTAACTATCTCCATGGCAACCTGGTCCCCTCTGCTTGTGGCTGGACTCAGCTGGCATGCCCTGGGTTTCATGGCACTGCTGGATTCAATTCAGTGGGATGTGGGGCCAAGCCAAGCCCTGTCCTGTGCTCTTCCTCAGGCCATGTGCTGTGGCGAGCAGCCTC	variant	test		GRCh38	chr14	23430713	23430983	-	["SNV"]	[161]	["NC_000014.9:23430874:G:A"]	["alt"]
cardiac_neuro_cava_random:ALT_MYH6|ENSG00000197616.13|EH38E3087034,MYH7|ENSG00000092054.13|EH38E3087034_rev_tile1-1_MYH6|ENSG00000197616.13|EH38E3087034|14-23430884-C-T,MYH7|ENSG00000092054.13|EH38E3087034|14-23430884-C-T	CAGAGTTATTTTCCAGCTGAAAGCAGAGAGAGATTATCACATTTTCTACCAAATCCTGTCTAACAAAAAGCCTGAGCTGCTGGGTGAGTCAGAGCCACCAACTGAGACCAACTATCTCCATGGCAACCTGGTCCCCTCTGCTTGTGGCTGGACTCAGCTGGCATGCCCTGGGTTTCATGGCACTGCTGGATTCAATTCAGTGGGATGTGGGGCCAAGCCAAGCCCTGTCCTGTGCTCTTCCTCAGGCCATGTGCTGTGGCGAGCAGCCTC	variant	test		GRCh38	chr14	23430713	23430983	-	["SNV"]	[170]	["NC_000014.9:23430883:C:T"]	["alt"]
cardiac_neuro_cava_random:ALT_MYH6|ENSG00000197616.13|EH38E3087034,MYH7|ENSG00000092054.13|EH38E3087034_rev_tile1-1_MYH7|ENSG00000092054.13|EH38E3087034|14-23430894-G-A	CAGAGTTATTTTCCAGCTGAAAGCAGAGAGAGATTATCACATTTTCTACCAAATCCTGTCTAACAAAAAGCCTGAGCTGCTGGGTGAGTTAGAGCCACCGACTGAGACCAACTATCTCCATGGCAACCTGGTCCCCTCTGCTTGTGGCTGGACTCAGCTGGCATGCCCTGGGTTTCATGGCACTGCTGGATTCAATTCAGTGGGATGTGGGGCCAAGCCAAGCCCTGTCCTGTGCTCTTCCTCAGGCCATGTGCTGTGGCGAGCAGCCTC	variant	test		GRCh38	chr14	23430713	23430983	-	["SNV"]	[180]	["NC_000014.9:23430893:G:A"]	["alt"]
cardiac_neuro_cava_random:ALT_MYH6|ENSG00000197616.13|EH38E3087036,MYH7|ENSG00000092054.13|EH38E3087036_rev_tile1-1_MYH7|ENSG00000092054.13|EH38E3087036|14-23433048-C-G	GGGCTTGGGTGGGGGCTCTTGCAGACAGTGACCGTGAAGGAGGACCAGGTGATGCAGCAGAACCCACCCAAGTTCGACAAAATCGAGGACATGGCCATGCTGACCTTCCTGCATGAGCCCGCGGTGCTCTACAACCTCAAGGATCGCTACGGCTCCTGGATGATCTACGTGAGTGCTGCACCTGGCCCTACGTTGGGATCTCTCTTCTTGCTCCATCCATGTCCACCCCAGGAGCCAAGAGTGTCTTCTGTTTGTGTCTAGGCAGGGTTA	variant	test		GRCh38	chr14	23432981	23433251	-	["SNV"]	[66]	["NC_000014.9:23433047:C:G"]	["alt"]
cardiac_neuro_cava_random:ALT_MYH6|ENSG00000197616.13|EH38E1703157,MYH7|ENSG00000092054.13|EH38E1703157_rev_tile1-1_MYH7|ENSG00000092054.13|EH38E1703157|14-23436904-C-G	AGAGGCCTCCTCCTGGATTTTCCCTTCCCTGCTATGCCCACCCCACCTTCAAAATGTACCTGCTGCACCCATCCCCCAGGCCTGCCTCACTCCTTCCAAGCTGACAGCTAATCAGATGGACTAATCCGCATGCGCGGAAGAGCTGTGCTTGGGAAGAAGGGGGAGATTTCACACCAAATCGTGCAGTGGTTGCCTAGACACGGAGCCAGTCAAGCTTGCATGCCCCGTTGCTAGAACAGCATGGCATCGGTTGTGTTCTGTGCTCGTAGG	variant	test		GRCh38	chr14	23436870	23437140	-	["SNV"]	[33]	["NC_000014.9:23436903:C:G"]	["alt"]
cardiac_neuro_cava_random:ALT_MYH6|ENSG00000197616.13|EH38E1703157,MYH7|ENSG00000092054.13|EH38E1703157_rev_tile1-1_MYH7|ENSG00000092054.13|EH38E1703157|14-23436915-G-A	AGAGGCCTCCTCCTGGATTTTCCCTTCCCTGCTATGCCCACCCCACCTTCAAAATGTACCTGCTGCACCCATCCCCCAGGCCTGCCTCACTCCTTCCAAGCTGACAGCTAATCAGATGGACTAATCCGCATGCGCGGAAGAGCTGTGCTTGGGAAGAAGGGGGAGATTTCACACCAAATCGTGCAGTGGTTGCCTAGACACGGAGCCAGTCAAGCTTGCATGCCCTGTTGCTAGAAGAGCATGGCATCGGTTGTGTTCTGTGCTCGTAGG	variant	test		GRCh38	chr14	23436870	23437140	-	["SNV"]	[44]	["NC_000014.9:23436914:G:A"]	["alt"]
cardiac_neuro_cava_random:ALT_MYH6|ENSG00000197616.13|EH38E1703157,MYH7|ENSG00000092054.13|EH38E1703157_rev_tile1-1_MYH7|ENSG00000092054.13|EH38E1703157|14-23436916-G-A	AGAGGCCTCCTCCTGGATTTTCCCTTCCCTGCTATGCCCACCCCACCTTCAAAATGTACCTGCTGCACCCATCCCCCAGGCCTGCCTCACTCCTTCCAAGCTGACAGCTAATCAGATGGACTAATCCGCATGCGCGGAAGAGCTGTGCTTGGGAAGAAGGGGGAGATTTCACACCAAATCGTGCAGTGGTTGCCTAGACACGGAGCCAGTCAAGCTTGCATGCCTCGTTGCTAGAAGAGCATGGCATCGGTTGTGTTCTGTGCTCGTAGG	variant	test		GRCh38	chr14	23436870	23437140	-	["SNV"]	[45]	["NC_000014.9:23436915:G:A"]	["alt"]
cardiac_neuro_cava_random:ALT_MYH6|ENSG00000197616.13|EH38E1703157,MYH7|ENSG00000092054.13|EH38E1703157_rev_tile1-1_MYH6|ENSG00000197616.13|EH38E1703157|14-23436940-G-A,MYH7|ENSG00000092054.13|EH38E1703157|14-23436940-G-A	AGAGGCCTCCTCCTGGATTTTCCCTTCCCTGCTATGCCCACCCCACCTTCAAAATGTACCTGCTGCACCCATCCCCCAGGCCTGCCTCACTCCTTCCAAGCTGACAGCTAATCAGATGGACTAATCCGCATGCGCGGAAGAGCTGTGCTTGGGAAGAAGGGGGAGATTTCACACCAAATCGTGCAGTGGTTGCCTAGACATGGAGCCAGTCAAGCTTGCATGCCCCGTTGCTAGAAGAGCATGGCATCGGTTGTGTTCTGTGCTCGTAGG	variant	test		GRCh38	chr14	23436870	23437140	-	["SNV"]	[69]	["NC_000014.9:23436939:G:A"]	["alt"]
cardiac_neuro_cava_random:ALT_MYH6|ENSG00000197616.13|EH38E1703157,MYH7|ENSG00000092054.13|EH38E1703157_rev_tile1-1_MYH7|ENSG00000092054.13|EH38E1703157|14-23436943-T-C	AGAGGCCTCCTCCTGGATTTTCCCTTCCCTGCTATGCCCACCCCACCTTCAAAATGTACCTGCTGCACCCATCCCCCAGGCCTGCCTCACTCCTTCCAAGCTGACAGCTAATCAGATGGACTAATCCGCATGCGCGGAAGAGCTGTGCTTGGGAAGAAGGGGGAGATTTCACACCAAATCGTGCAGTGGTTGCCTAGGCACGGAGCCAGTCAAGCTTGCATGCCCCGTTGCTAGAAGAGCATGGCATCGGTTGTGTTCTGTGCTCGTAGG	variant	test		GRCh38	chr14	23436870	23437140	-	["SNV"]	[72]	["NC_000014.9:23436942:T:C"]	["alt"]
cardiac_neuro_cava_random:ALT_MYH6|ENSG00000197616.13|EH38E1703157,MYH7|ENSG00000092054.13|EH38E1703157_rev_tile1-1_MYH7|ENSG00000092054.13|EH38E1703157|14-23436949-C-T	AGAGGCCTCCTCCTGGATTTTCCCTTCCCTGCTATGCCCACCCCACCTTCAAAATGTACCTGCTGCACCCATCCCCCAGGCCTGCCTCACTCCTTCCAAGCTGACAGCTAATCAGATGGACTAATCCGCATGCGCGGAAGAGCTGTGCTTGGGAAGAAGGGGGAGATTTCACACCAAATCGTGCAGTGGTTACCTAGACACGGAGCCAGTCAAGCTTGCATGCCCCGTTGCTAGAAGAGCATGGCATCGGTTGTGTTCTGTGCTCGTAGG	variant	test		GRCh38	chr14	23436870	23437140	-	["SNV"]	[78]	["NC_000014.9:23436948:C:T"]	["alt"]
cardiac_neuro_cava_random:ALT_MYH6|ENSG00000197616.13|EH38E1703157,MYH7|ENSG00000092054.13|EH38E1703157_rev_tile1-1_MYH6|ENSG00000197616.13|EH38E1703157|14-23436950-A-G,MYH7|ENSG00000092054.13|EH38E1703157|14-23436950-A-G	AGAGGCCTCCTCCTGGATTTTCCCTTCCCTGCTATGCCCACCCCACCTTCAAAATGTACCTGCTGCACCCATCCCCCAGGCCTGCCTCACTCCTTCCAAGCTGACAGCTAATCAGATGGACTAATCCGCATGCGCGGAAGAGCTGTGCTTGGGAAGAAGGGGGAGATTTCACACCAAATCGTGCAGTGGTCGCCTAGACACGGAGCCAGTCAAGCTTGCATGCCCCGTTGCTAGAAGAGCATGGCATCGGTTGTGTTCTGTGCTCGTAGG	variant	test		GRCh38	chr14	23436870	23437140	-	["SNV"]	[79]	["NC_000014.9:23436949:A:G"]	["alt"]
cardiac_neuro_cava_random:ALT_MYH6|ENSG00000197616.13|EH38E1703157,MYH7|ENSG00000092054.13|EH38E1703157_rev_tile1-1_MYH7|ENSG00000092054.13|EH38E1703157|14-23436967-G-A	AGAGGCCTCCTCCTGGATTTTCCCTTCCCTGCTATGCCCACCCCACCTTCAAAATGTACCTGCTGCACCCATCCCCCAGGCCTGCCTCACTCCTTCCAAGCTGACAGCTAATCAGATGGACTAATCCGCATGCGCGGAAGAGCTGTGCTTGGGAAGAAGGGGGAGATTTCACATCAAATCGTGCAGTGGTTGCCTAGACACGGAGCCAGTCAAGCTTGCATGCCCCGTTGCTAGAAGAGCATGGCATCGGTTGTGTTCTGTGCTCGTAGG	variant	test		GRCh38	chr14	23436870	23437140	-	["SNV"]	[96]	["NC_000014.9:23436966:G:A"]	["alt"]
cardiac_neuro_cava_random:ALT_MYH6|ENSG00000197616.13|EH38E1703157,MYH7|ENSG00000092054.13|EH38E1703157_rev_tile1-1_MYH7|ENSG00000092054.13|EH38E1703157|14-23436979-C-T	AGAGGCCTCCTCCTGGATTTTCCCTTCCCTGCTATGCCCACCCCACCTTCAAAATGTACCTGCTGCACCCATCCCCCAGGCCTGCCTCACTCCTTCCAAGCTGACAGCTAATCAGATGGACTAATCCGCATGCGCGGAAGAGCTGTGCTTGGGAAGAAGGGAGAGATTTCACACCAAATCGTGCAGTGGTTGCCTAGACACGGAGCCAGTCAAGCTTGCATGCCCCGTTGCTAGAAGAGCATGGCATCGGTTGTGTTCTGTGCTCGTAGG	variant	test		GRCh38	chr14	23436870	23437140	-	["SNV"]	[108]	["NC_000014.9:23436978:C:T"]	["alt"]
cardiac_neuro_cava_random:ALT_MYH6|ENSG00000197616.13|EH38E1703157,MYH7|ENSG00000092054.13|EH38E1703157_rev_tile1-1_MYH7|ENSG00000092054.13|EH38E1703157|14-23436982-C-G	AGAGGCCTCCTCCTGGATTTTCCCTTCCCTGCTATGCCCACCCCACCTTCAAAATGTACCTGCTGCACCCATCCCCCAGGCCTGCCTCACTCCTTCCAAGCTGACAGCTAATCAGATGGACTAATCCGCATGCGCGGAAGAGCTGTGCTTGGGAAGAACGGGGAGATTTCACACCAAATCGTGCAGTGGTTGCCTAGACACGGAGCCAGTCAAGCTTGCATGCCCCGTTGCTAGAAGAGCATGGCATCGGTTGTGTTCTGTGCTCGTAGG	variant	test		GRCh38	chr14	23436870	23437140	-	["SNV"]	[111]	["NC_000014.9:23436981:C:G"]	["alt"]
cardiac_neuro_cava_random:ALT_MYH6|ENSG00000197616.13|EH38E1703157,MYH7|ENSG00000092054.13|EH38E1703157_rev_tile1-1_MYH6|ENSG00000197616.13|EH38E1703157|14-23436991-A-G,MYH7|ENSG00000092054.13|EH38E1703157|14-23436991-A-G	AGAGGCCTCCTCCTGGATTTTCCCTTCCCTGCTATGCCCACCCCACCTTCAAAATGTACCTGCTGCACCCATCCCCCAGGCCTGCCTCACTCCTTCCAAGCTGACAGCTAATCAGATGGACTAATCCGCATGCGCGGAAGAGCTGTGCTCGGGAAGAAGGGGGAGATTTCACACCAAATCGTGCAGTGGTTGCCTAGACACGGAGCCAGTCAAGCTTGCATGCCCCGTTGCTAGAAGAGCATGGCATCGGTTGTGTTCTGTGCTCGTAGG	variant	test		GRCh38	chr14	23436870	23437140	-	["SNV"]	[120]	["NC_000014.9:23436990:A:G"]	["alt"]
cardiac_neuro_cava_random:ALT_MYH6|ENSG00000197616.13|EH38E1703157,MYH7|ENSG00000092054.13|EH38E1703157_rev_tile1-1_MYH7|ENSG00000092054.13|EH38E1703157|14-23437008-G-C	AGAGGCCTCCTCCTGGATTTTCCCTTCCCTGCTATGCCCACCCCACCTTCAAAATGTACCTGCTGCACCCATCCCCCAGGCCTGCCTCACTCCTTCCAAGCTGACAGCTAATCAGATGGACTAATCCGCATGGGCGGAAGAGCTGTGCTTGGGAAGAAGGGGGAGATTTCACACCAAATCGTGCAGTGGTTGCCTAGACACGGAGCCAGTCAAGCTTGCATGCCCCGTTGCTAGAAGAGCATGGCATCGGTTGTGTTCTGTGCTCGTAGG	variant	test		GRCh38	chr14	23436870	23437140	-	["SNV"]	[137]	["NC_000014.9:23437007:G:C"]	["alt"]
cardiac_neuro_cava_random:ALT_MYH6|ENSG00000197616.13|EH38E1703157,MYH7|ENSG00000092054.13|EH38E1703157_rev_tile1-1_MYH7|ENSG00000092054.13|EH38E1703157|14-23437059-G-T	AGAGGCCTCCTCCTGGATTTTCCCTTCCCTGCTATGCCCACCCCACCTTCAAAATGTACCTGCTGCACCCATCCCCCAGGCATGCCTCACTCCTTCCAAGCTGACAGCTAATCAGATGGACTAATCCGCATGCGCGGAAGAGCTGTGCTTGGGAAGAAGGGGGAGATTTCACACCAAATCGTGCAGTGGTTGCCTAGACACGGAGCCAGTCAAGCTTGCATGCCCCGTTGCTAGAAGAGCATGGCATCGGTTGTGTTCTGTGCTCGTAGG	variant	test		GRCh38	chr14	23436870	23437140	-	["SNV"]	[188]	["NC_000014.9:23437058:G:T"]	["alt"]
cardiac_neuro_cava_random:ALT_MYH6|ENSG00000197616.13|EH38E1703157,MYH7|ENSG00000092054.13|EH38E1703157_rev_tile1-1_MYH7|ENSG00000092054.13|EH38E1703157|14-23437060-G-A	AGAGGCCTCCTCCTGGATTTTCCCTTCCCTGCTATGCCCACCCCACCTTCAAAATGTACCTGCTGCACCCATCCCCCAGGTCTGCCTCACTCCTTCCAAGCTGACAGCTAATCAGATGGACTAATCCGCATGCGCGGAAGAGCTGTGCTTGGGAAGAAGGGGGAGATTTCACACCAAATCGTGCAGTGGTTGCCTAGACACGGAGCCAGTCAAGCTTGCATGCCCCGTTGCTAGAAGAGCATGGCATCGGTTGTGTTCTGTGCTCGTAGG	variant	test		GRCh38	chr14	23436870	23437140	-	["SNV"]	[189]	["NC_000014.9:23437059:G:A"]	["alt"]
cardiac_neuro_cava_random:ALT_MYH6|ENSG00000197616.13|EH38E1703157,MYH7|ENSG00000092054.13|EH38E1703157_rev_tile1-1_MYH7|ENSG00000092054.13|EH38E1703157|14-23437063-T-C	AGAGGCCTCCTCCTGGATTTTCCCTTCCCTGCTATGCCCACCCCACCTTCAAAATGTACCTGCTGCACCCATCCCCCGGGCCTGCCTCACTCCTTCCAAGCTGACAGCTAATCAGATGGACTAATCCGCATGCGCGGAAGAGCTGTGCTTGGGAAGAAGGGGGAGATTTCACACCAAATCGTGCAGTGGTTGCCTAGACACGGAGCCAGTCAAGCTTGCATGCCCCGTTGCTAGAAGAGCATGGCATCGGTTGTGTTCTGTGCTCGTAGG	variant	test		GRCh38	chr14	23436870	23437140	-	["SNV"]	[192]	["NC_000014.9:23437062:T:C"]	["alt"]
cardiac_neuro_cava_random:ALT_MYH6|ENSG00000197616.13|EH38E1703157,MYH7|ENSG00000092054.13|EH38E1703157_rev_tile1-1_MYH6|ENSG00000197616.13|EH38E1703157|14-23437064-G-C,MYH7|ENSG00000092054.13|EH38E1703157|14-23437064-G-C	AGAGGCCTCCTCCTGGATTTTCCCTTCCCTGCTATGCCCACCCCACCTTCAAAATGTACCTGCTGCACCCATCCCCGAGGCCTGCCTCACTCCTTCCAAGCTGACAGCTAATCAGATGGACTAATCCGCATGCGCGGAAGAGCTGTGCTTGGGAAGAAGGGGGAGATTTCACACCAAATCGTGCAGTGGTTGCCTAGACACGGAGCCAGTCAAGCTTGCATGCCCCGTTGCTAGAAGAGCATGGCATCGGTTGTGTTCTGTGCTCGTAGG	variant	test		GRCh38	chr14	23436870	23437140	-	["SNV"]	[193]	["NC_000014.9:23437063:G:C"]	["alt"]
cardiac_neuro_cava_random:ALT_MYH6|ENSG00000197616.13|EH38E1703157,MYH7|ENSG00000092054.13|EH38E1703157_rev_tile1-1_MYH7|ENSG00000092054.13|EH38E1703157|14-23437066-G-A	AGAGGCCTCCTCCTGGATTTTCCCTTCCCTGCTATGCCCACCCCACCTTCAAAATGTACCTGCTGCACCCATCCTCCAGGCCTGCCTCACTCCTTCCAAGCTGACAGCTAATCAGATGGACTAATCCGCATGCGCGGAAGAGCTGTGCTTGGGAAGAAGGGGGAGATTTCACACCAAATCGTGCAGTGGTTGCCTAGACACGGAGCCAGTCAAGCTTGCATGCCCCGTTGCTAGAAGAGCATGGCATCGGTTGTGTTCTGTGCTCGTAGG	variant	test		GRCh38	chr14	23436870	23437140	-	["SNV"]	[195]	["NC_000014.9:23437065:G:A"]	["alt"]
cardiac_neuro_cava_random:ALT_MYH6|ENSG00000197616.13|EH38E1703157,MYH7|ENSG00000092054.13|EH38E1703157_rev_tile1-1_MYH7|ENSG00000092054.13|EH38E1703157|14-23437069-A-G	AGAGGCCTCCTCCTGGATTTTCCCTTCCCTGCTATGCCCACCCCACCTTCAAAATGTACCTGCTGCACCCACCCCCCAGGCCTGCCTCACTCCTTCCAAGCTGACAGCTAATCAGATGGACTAATCCGCATGCGCGGAAGAGCTGTGCTTGGGAAGAAGGGGGAGATTTCACACCAAATCGTGCAGTGGTTGCCTAGACACGGAGCCAGTCAAGCTTGCATGCCCCGTTGCTAGAAGAGCATGGCATCGGTTGTGTTCTGTGCTCGTAGG	variant	test		GRCh38	chr14	23436870	23437140	-	["SNV"]	[198]	["NC_000014.9:23437068:A:G"]	["alt"]
cardiac_neuro_cava_random:ALT_MYH6|ENSG00000197616.13|EH38E1703157,MYH7|ENSG00000092054.13|EH38E1703157_rev_tile1-1_MYH7|ENSG00000092054.13|EH38E1703157|14-23437073-G-A	AGAGGCCTCCTCCTGGATTTTCCCTTCCCTGCTATGCCCACCCCACCTTCAAAATGTACCTGCTGCATCCATCCCCCAGGCCTGCCTCACTCCTTCCAAGCTGACAGCTAATCAGATGGACTAATCCGCATGCGCGGAAGAGCTGTGCTTGGGAAGAAGGGGGAGATTTCACACCAAATCGTGCAGTGGTTGCCTAGACACGGAGCCAGTCAAGCTTGCATGCCCCGTTGCTAGAAGAGCATGGCATCGGTTGTGTTCTGTGCTCGTAGG	variant	test		GRCh38	chr14	23436870	23437140	-	["SNV"]	[202]	["NC_000014.9:23437072:G:A"]	["alt"]
cardiac_neuro_cava_random:ALT_MYH6|ENSG00000197616.13|EH38E1703157,MYH7|ENSG00000092054.13|EH38E1703157_rev_tile1-1_MYH7|ENSG00000092054.13|EH38E1703157|14-23437081-G-T	AGAGGCCTCCTCCTGGATTTTCCCTTCCCTGCTATGCCCACCCCACCTTCAAAATGTACATGCTGCACCCATCCCCCAGGCCTGCCTCACTCCTTCCAAGCTGACAGCTAATCAGATGGACTAATCCGCATGCGCGGAAGAGCTGTGCTTGGGAAGAAGGGGGAGATTTCACACCAAATCGTGCAGTGGTTGCCTAGACACGGAGCCAGTCAAGCTTGCATGCCCCGTTGCTAGAAGAGCATGGCATCGGTTGTGTTCTGTGCTCGTAGG	variant	test		GRCh38	chr14	23436870	23437140	-	["SNV"]	[210]	["NC_000014.9:23437080:G:T"]	["alt"]
cardiac_neuro_cava_random:ALT_MYH6|ENSG00000197616.13|EH38E1703157,MYH7|ENSG00000092054.13|EH38E1703157_rev_tile1-1_MYH6|ENSG00000197616.13|EH38E1703157|14-23437082-G-A,MYH7|ENSG00000092054.13|EH38E1703157|14-23437082-G-A	AGAGGCCTCCTCCTGGATTTTCCCTTCCCTGCTATGCCCACCCCACCTTCAAAATGTATCTGCTGCACCCATCCCCCAGGCCTGCCTCACTCCTTCCAAGCTGACAGCTAATCAGATGGACTAATCCGCATGCGCGGAAGAGCTGTGCTTGGGAAGAAGGGGGAGATTTCACACCAAATCGTGCAGTGGTTGCCTAGACACGGAGCCAGTCAAGCTTGCATGCCCCGTTGCTAGAAGAGCATGGCATCGGTTGTGTTCTGTGCTCGTAGG	variant	test		GRCh38	chr14	23436870	23437140	-	["SNV"]	[211]	["NC_000014.9:23437081:G:A"]	["alt"]
cardiac_neuro_cava_random:ALT_MYH6|ENSG00000197616.13|EH38E1703157,MYH7|ENSG00000092054.13|EH38E1703157_rev_tile1-1_MYH7|ENSG00000092054.13|EH38E1703157|14-23437098-G-T	AGAGGCCTCCTCCTGGATTTTCCCTTCCCTGCTATGCCCACCACACCTTCAAAATGTACCTGCTGCACCCATCCCCCAGGCCTGCCTCACTCCTTCCAAGCTGACAGCTAATCAGATGGACTAATCCGCATGCGCGGAAGAGCTGTGCTTGGGAAGAAGGGGGAGATTTCACACCAAATCGTGCAGTGGTTGCCTAGACACGGAGCCAGTCAAGCTTGCATGCCCCGTTGCTAGAAGAGCATGGCATCGGTTGTGTTCTGTGCTCGTAGG	variant	test		GRCh38	chr14	23436870	23437140	-	["SNV"]	[227]	["NC_000014.9:23437097:G:T"]	["alt"]
cardiac_neuro_cava_random:ALT_MYH6|ENSG00000197616.13|EH38E1703157,MYH7|ENSG00000092054.13|EH38E1703157_rev_tile1-1_MYH7|ENSG00000092054.13|EH38E1703157|14-23437100-G-T	AGAGGCCTCCTCCTGGATTTTCCCTTCCCTGCTATGCCCAACCCACCTTCAAAATGTACCTGCTGCACCCATCCCCCAGGCCTGCCTCACTCCTTCCAAGCTGACAGCTAATCAGATGGACTAATCCGCATGCGCGGAAGAGCTGTGCTTGGGAAGAAGGGGGAGATTTCACACCAAATCGTGCAGTGGTTGCCTAGACACGGAGCCAGTCAAGCTTGCATGCCCCGTTGCTAGAAGAGCATGGCATCGGTTGTGTTCTGTGCTCGTAGG	variant	test		GRCh38	chr14	23436870	23437140	-	["SNV"]	[229]	["NC_000014.9:23437099:G:T"]	["alt"]
cardiac_neuro_cava_random:ALT_MYH6|ENSG00000197616.13|EH38E1703160,MYH7|ENSG00000092054.13|EH38E1703160_rev_tile1-1_MYH7|ENSG00000092054.13|EH38E1703160|14-23438227-T-C	TAGCAACTTTTCCTCTGAACTACCGCTGGCGTGTTCACAGCAAATGGCCCCTGTTTTGGCTTGACACTTGATCAGGGTGGTGACAGAGTGCAGACAAAGCCGGCACAATGCGGGGAGGGGAGGACGGGGGACAGATCACCTTCCTTTCACTTCAGGCCTTATTTGGTCTACCTTGCCGAAGCGGCCCTCCTTCCAGCCTCTCTTTATTTATAGCATTTTGCTTTGCTCTCCTTTGTCTTGCTATCACTTTGTAGCACACTCTGCACAATC	variant	test		GRCh38	chr14	23438191	23438461	-	["SNV"]	[35]	["NC_000014.9:23438226:T:C"]	["alt"]
cardiac_neuro_cava_random:ALT_MYH6|ENSG00000197616.13|EH38E1703160,MYH7|ENSG00000092054.13|EH38E1703160_rev_tile1-1_MYH7|ENSG00000092054.13|EH38E1703160|14-23438235-A-G	TAGCAACTTTTCCTCTGAACTACCGCTGGCGTGTTCACAGCAAATGGCCCCTGTTTTGGCTTGACACTTGATCAGGGTGGTGACAGAGTGCAGACAAAGCCGGCACAATGCGGGGAGGGGAGGACGGGGGACAGATCACCTTCCTTTCACTTCAGGCCTTATTTGGTCTACCTTGCCGAAGCGGCCCTCCTTCCAGCCTCTCTTTATTTATAGCATTTTGCTTTGCCCTCCTTTATCTTGCTATCACTTTGTAGCACACTCTGCACAATC	variant	test		GRCh38	chr14	23438191	23438461	-	["SNV"]	[43]	["NC_000014.9:23438234:A:G"]	["alt"]
cardiac_neuro_cava_random:ALT_MYH6|ENSG00000197616.13|EH38E1703160,MYH7|ENSG00000092054.13|EH38E1703160_rev_tile1-1_MYH7|ENSG00000092054.13|EH38E1703160|14-23438243-A-G	TAGCAACTTTTCCTCTGAACTACCGCTGGCGTGTTCACAGCAAATGGCCCCTGTTTTGGCTTGACACTTGATCAGGGTGGTGACAGAGTGCAGACAAAGCCGGCACAATGCGGGGAGGGGAGGACGGGGGACAGATCACCTTCCTTTCACTTCAGGCCTTATTTGGTCTACCTTGCCGAAGCGGCCCTCCTTCCAGCCTCTCTTTATTTATAGCATTTCGCTTTGCTCTCCTTTATCTTGCTATCACTTTGTAGCACACTCTGCACAATC	variant	test		GRCh38	chr14	23438191	23438461	-	["SNV"]	[51]	["NC_000014.9:23438242:A:G"]	["alt"]
cardiac_neuro_cava_random:ALT_MYH6|ENSG00000197616.13|EH38E1703160,MYH7|ENSG00000092054.13|EH38E1703160_rev_tile1-1_MYH7|ENSG00000092054.13|EH38E1703160|14-23438260-G-C	TAGCAACTTTTCCTCTGAACTACCGCTGGCGTGTTCACAGCAAATGGCCCCTGTTTTGGCTTGACACTTGATCAGGGTGGTGACAGAGTGCAGACAAAGCCGGCACAATGCGGGGAGGGGAGGACGGGGGACAGATCACCTTCCTTTCACTTCAGGCCTTATTTGGTCTACCTTGCCGAAGCGGCCCTCCTTCCAGCCTCTGTTTATTTATAGCATTTTGCTTTGCTCTCCTTTATCTTGCTATCACTTTGTAGCACACTCTGCACAATC	variant	test		GRCh38	chr14	23438191	23438461	-	["SNV"]	[68]	["NC_000014.9:23438259:G:C"]	["alt"]
cardiac_neuro_cava_random:ALT_MYH6|ENSG00000197616.13|EH38E1703160,MYH7|ENSG00000092054.13|EH38E1703160_rev_tile1-1_MYH6|ENSG00000197616.13|EH38E1703160|14-23438288-A-G,MYH7|ENSG00000092054.13|EH38E1703160|14-23438288-A-G	TAGCAACTTTTCCTCTGAACTACCGCTGGCGTGTTCACAGCAAATGGCCCCTGTTTTGGCTTGACACTTGATCAGGGTGGTGACAGAGTGCAGACAAAGCCGGCACAATGCGGGGAGGGGAGGACGGGGGACAGATCACCTTCCTTTCACTTCAGGCCTTATTTGGTCTACCTCGCCGAAGCGGCCCTCCTTCCAGCCTCTCTTTATTTATAGCATTTTGCTTTGCTCTCCTTTATCTTGCTATCACTTTGTAGCACACTCTGCACAATC	variant	test		GRCh38	chr14	23438191	23438461	-	["SNV"]	[96]	["NC_000014.9:23438287:A:G"]	["alt"]
cardiac_neuro_cava_random:ALT_MYH6|ENSG00000197616.13|EH38E1703160,MYH7|ENSG00000092054.13|EH38E1703160_rev_tile1-1_MYH7|ENSG00000092054.13|EH38E1703160|14-23438322-G-A	TAGCAACTTTTCCTCTGAACTACCGCTGGCGTGTTCACAGCAAATGGCCCCTGTTTTGGCTTGACACTTGATCAGGGTGGTGACAGAGTGCAGACAAAGCCGGCACAATGCGGGGAGGGGAGGACGGGGGACAGATCACTTTCCTTTCACTTCAGGCCTTATTTGGTCTACCTTGCCGAAGCGGCCCTCCTTCCAGCCTCTCTTTATTTATAGCATTTTGCTTTGCTCTCCTTTATCTTGCTATCACTTTGTAGCACACTCTGCACAATC	variant	test		GRCh38	chr14	23438191	23438461	-	["SNV"]	[130]	["NC_000014.9:23438321:G:A"]	["alt"]
cardiac_neuro_cava_random:ALT_MYH6|ENSG00000197616.13|EH38E1703160,MYH7|ENSG00000092054.13|EH38E1703160_rev_tile1-1_MYH7|ENSG00000092054.13|EH38E1703160|14-23438337-G-C	TAGCAACTTTTCCTCTGAACTACCGCTGGCGTGTTCACAGCAAATGGCCCCTGTTTTGGCTTGACACTTGATCAGGGTGGTGACAGAGTGCAGACAAAGCCGGCACAATGCGGGGAGGGGAGGAGGGGGGACAGATCACCTTCCTTTCACTTCAGGCCTTATTTGGTCTACCTTGCCGAAGCGGCCCTCCTTCCAGCCTCTCTTTATTTATAGCATTTTGCTTTGCTCTCCTTTATCTTGCTATCACTTTGTAGCACACTCTGCACAATC	variant	test		GRCh38	chr14	23438191	23438461	-	["SNV"]	[145]	["NC_000014.9:23438336:G:C"]	["alt"]
cardiac_neuro_cava_random:ALT_MYH6|ENSG00000197616.13|EH38E1703160,MYH7|ENSG00000092054.13|EH38E1703160_rev_tile1-1_MYH6|ENSG00000197616.13|EH38E1703160|14-23438353-A-G,MYH7|ENSG00000092054.13|EH38E1703160|14-23438353-A-G	TAGCAACTTTTCCTCTGAACTACCGCTGGCGTGTTCACAGCAAATGGCCCCTGTTTTGGCTTGACACTTGATCAGGGTGGTGACAGAGTGCAGACAAAGCCGGCACAACGCGGGGAGGGGAGGACGGGGGACAGATCACCTTCCTTTCACTTCAGGCCTTATTTGGTCTACCTTGCCGAAGCGGCCCTCCTTCCAGCCTCTCTTTATTTATAGCATTTTGCTTTGCTCTCCTTTATCTTGCTATCACTTTGTAGCACACTCTGCACAATC	variant	test		GRCh38	chr14	23438191	23438461	-	["SNV"]	[161]	["NC_000014.9:23438352:A:G"]	["alt"]
cardiac_neuro_cava_random:ALT_MYH6|ENSG00000197616.13|EH38E1703160,MYH7|ENSG00000092054.13|EH38E1703160_rev_tile1-1_MYH7|ENSG00000092054.13|EH38E1703160|14-23438360-C-T	TAGCAACTTTTCCTCTGAACTACCGCTGGCGTGTTCACAGCAAATGGCCCCTGTTTTGGCTTGACACTTGATCAGGGTGGTGACAGAGTGCAGACAAAGCCAGCACAATGCGGGGAGGGGAGGACGGGGGACAGATCACCTTCCTTTCACTTCAGGCCTTATTTGGTCTACCTTGCCGAAGCGGCCCTCCTTCCAGCCTCTCTTTATTTATAGCATTTTGCTTTGCTCTCCTTTATCTTGCTATCACTTTGTAGCACACTCTGCACAATC	variant	test		GRCh38	chr14	23438191	23438461	-	["SNV"]	[168]	["NC_000014.9:23438359:C:T"]	["alt"]
cardiac_neuro_cava_random:ALT_MYH6|ENSG00000197616.13|EH38E1703160,MYH7|ENSG00000092054.13|EH38E1703160_rev_tile1-1_MYH7|ENSG00000092054.13|EH38E1703160|14-23438361-G-A	TAGCAACTTTTCCTCTGAACTACCGCTGGCGTGTTCACAGCAAATGGCCCCTGTTTTGGCTTGACACTTGATCAGGGTGGTGACAGAGTGCAGACAAAGCTGGCACAATGCGGGGAGGGGAGGACGGGGGACAGATCACCTTCCTTTCACTTCAGGCCTTATTTGGTCTACCTTGCCGAAGCGGCCCTCCTTCCAGCCTCTCTTTATTTATAGCATTTTGCTTTGCTCTCCTTTATCTTGCTATCACTTTGTAGCACACTCTGCACAATC	variant	test		GRCh38	chr14	23438191	23438461	-	["SNV"]	[169]	["NC_000014.9:23438360:G:A"]	["alt"]
cardiac_neuro_cava_random:ALT_MYH6|ENSG00000197616.13|EH38E1703160,MYH7|ENSG00000092054.13|EH38E1703160_rev_tile1-1_MYH6|ENSG00000197616.13|EH38E1703160|14-23438366-T-C,MYH7|ENSG00000092054.13|EH38E1703160|14-23438366-T-C	TAGCAACTTTTCCTCTGAACTACCGCTGGCGTGTTCACAGCAAATGGCCCCTGTTTTGGCTTGACACTTGATCAGGGTGGTGACAGAGTGCAGACGAAGCCGGCACAATGCGGGGAGGGGAGGACGGGGGACAGATCACCTTCCTTTCACTTCAGGCCTTATTTGGTCTACCTTGCCGAAGCGGCCCTCCTTCCAGCCTCTCTTTATTTATAGCATTTTGCTTTGCTCTCCTTTATCTTGCTATCACTTTGTAGCACACTCTGCACAATC	variant	test		GRCh38	chr14	23438191	23438461	-	["SNV"]	[174]	["NC_000014.9:23438365:T:C"]	["alt"]
cardiac_neuro_cava_random:ALT_MYH6|ENSG00000197616.13|EH38E1703160,MYH7|ENSG00000092054.13|EH38E1703160_rev_tile1-1_MYH7|ENSG00000092054.13|EH38E1703160|14-23438382-C-T	TAGCAACTTTTCCTCTGAACTACCGCTGGCGTGTTCACAGCAAATGGCCCCTGTTTTGGCTTGACACTTGATCAGGGTGATGACAGAGTGCAGACAAAGCCGGCACAATGCGGGGAGGGGAGGACGGGGGACAGATCACCTTCCTTTCACTTCAGGCCTTATTTGGTCTACCTTGCCGAAGCGGCCCTCCTTCCAGCCTCTCTTTATTTATAGCATTTTGCTTTGCTCTCCTTTATCTTGCTATCACTTTGTAGCACACTCTGCACAATC	variant	test		GRCh38	chr14	23438191	23438461	-	["SNV"]	[190]	["NC_000014.9:23438381:C:T"]	["alt"]
cardiac_neuro_cava_random:ALT_MYH6|ENSG00000197616.13|EH38E1703160,MYH7|ENSG00000092054.13|EH38E1703160_rev_tile1-1_MYH7|ENSG00000092054.13|EH38E1703160|14-23438395-G-A	TAGCAACTTTTCCTCTGAACTACCGCTGGCGTGTTCACAGCAAATGGCCCCTGTTTTGGCTTGACATTTGATCAGGGTGGTGACAGAGTGCAGACAAAGCCGGCACAATGCGGGGAGGGGAGGACGGGGGACAGATCACCTTCCTTTCACTTCAGGCCTTATTTGGTCTACCTTGCCGAAGCGGCCCTCCTTCCAGCCTCTCTTTATTTATAGCATTTTGCTTTGCTCTCCTTTATCTTGCTATCACTTTGTAGCACACTCTGCACAATC	variant	test		GRCh38	chr14	23438191	23438461	-	["SNV"]	[203]	["NC_000014.9:23438394:G:A"]	["alt"]
cardiac_neuro_cava_random:ALT_MYH6|ENSG00000197616.13|EH38E1703160,MYH7|ENSG00000092054.13|EH38E1703160_rev_tile1-1_MYH6|ENSG00000197616.13|EH38E1703160|14-23438399-C-G,MYH7|ENSG00000092054.13|EH38E1703160|14-23438399-C-G	TAGCAACTTTTCCTCTGAACTACCGCTGGCGTGTTCACAGCAAATGGCCCCTGTTTTGGCTTCACACTTGATCAGGGTGGTGACAGAGTGCAGACAAAGCCGGCACAATGCGGGGAGGGGAGGACGGGGGACAGATCACCTTCCTTTCACTTCAGGCCTTATTTGGTCTACCTTGCCGAAGCGGCCCTCCTTCCAGCCTCTCTTTATTTATAGCATTTTGCTTTGCTCTCCTTTATCTTGCTATCACTTTGTAGCACACTCTGCACAATC	variant	test		GRCh38	chr14	23438191	23438461	-	["SNV"]	[207]	["NC_000014.9:23438398:C:G"]	["alt"]
cardiac_neuro_cava_random:ALT_MYH6|ENSG00000197616.13|EH38E1703160,MYH7|ENSG00000092054.13|EH38E1703160_rev_tile1-1_MYH7|ENSG00000092054.13|EH38E1703160|14-23438415-C-T	TAGCAACTTTTCCTCTGAACTACCGCTGGCGTGTTCACAGCAAATGACCCCTGTTTTGGCTTGACACTTGATCAGGGTGGTGACAGAGTGCAGACAAAGCCGGCACAATGCGGGGAGGGGAGGACGGGGGACAGATCACCTTCCTTTCACTTCAGGCCTTATTTGGTCTACCTTGCCGAAGCGGCCCTCCTTCCAGCCTCTCTTTATTTATAGCATTTTGCTTTGCTCTCCTTTATCTTGCTATCACTTTGTAGCACACTCTGCACAATC	variant	test		GRCh38	chr14	23438191	23438461	-	["SNV"]	[223]	["NC_000014.9:23438414:C:T"]	["alt"]
cardiac_neuro_cava_random:ALT_MYH6|ENSG00000197616.13|EH38E1703160,MYH7|ENSG00000092054.13|EH38E1703160_rev_tile1-1_MYH7|ENSG00000092054.13|EH38E1703160|14-23438431-C-T	TAGCAACTTTTCCTCTGAACTACCGCTGGCATGTTCACAGCAAATGGCCCCTGTTTTGGCTTGACACTTGATCAGGGTGGTGACAGAGTGCAGACAAAGCCGGCACAATGCGGGGAGGGGAGGACGGGGGACAGATCACCTTCCTTTCACTTCAGGCCTTATTTGGTCTACCTTGCCGAAGCGGCCCTCCTTCCAGCCTCTCTTTATTTATAGCATTTTGCTTTGCTCTCCTTTATCTTGCTATCACTTTGTAGCACACTCTGCACAATC	variant	test		GRCh38	chr14	23438191	23438461	-	["SNV"]	[239]	["NC_000014.9:23438430:C:T"]	["alt"]
cardiac_neuro_cava_random:ALT_MYH6|ENSG00000197616.13|EH38E1703160,MYH7|ENSG00000092054.13|EH38E1703160_rev_tile1-1_MYH6|ENSG00000197616.13|EH38E1703160|14-23438433-C-T,MYH7|ENSG00000092054.13|EH38E1703160|14-23438433-C-T	TAGCAACTTTTCCTCTGAACTACCGCTGACGTGTTCACAGCAAATGGCCCCTGTTTTGGCTTGACACTTGATCAGGGTGGTGACAGAGTGCAGACAAAGCCGGCACAATGCGGGGAGGGGAGGACGGGGGACAGATCACCTTCCTTTCACTTCAGGCCTTATTTGGTCTACCTTGCCGAAGCGGCCCTCCTTCCAGCCTCTCTTTATTTATAGCATTTTGCTTTGCTCTCCTTTATCTTGCTATCACTTTGTAGCACACTCTGCACAATC	variant	test		GRCh38	chr14	23438191	23438461	-	["SNV"]	[241]	["NC_000014.9:23438432:C:T"]	["alt"]
cardiac_neuro_cava_random:ALT_MYH6|ENSG00000197616.13|EH38E3087043,MYH7|ENSG00000092054.13|EH38E3087043_rev_tile1-1_MYH7|ENSG00000092054.13|EH38E3087043|14-23438684-C-T	AGAGTAGGGAATGAGAGGGGGTGCACAAGTACAAAAGATTTTGAAGCCAGCAGGAAGACAAAAGAATGACAAGAAGGAGCAGCTGTTTGTAAAGGGAAATCTGAGACAGGCAGAAAGCTCAGCTCCCTAATCCTAGGCTCGTGTGGAGCCAGGGCAGGGTCCCCCCAAGGTCAGGGATTCTGGGGGCAGGCAGATGGGAGAGTCAGCCTCCACTCCTGGGTGGCTCCCCTCTGCCCTGTGCACAAACAACGAGTGCCTCATTCCTCCCCT	variant	test		GRCh38	chr14	23438605	23438875	-	["SNV"]	[78]	["NC_000014.9:23438683:C:T"]	["alt"]
cardiac_neuro_cava_random:ALT_MYH6|ENSG00000197616.13|EH38E3087043,MYH7|ENSG00000092054.13|EH38E3087043_rev_tile1-1_MYH7|ENSG00000092054.13|EH38E3087043|14-23438708-T-G	AGAGTAGGGAATGAGAGGGGGTGCACAAGTACAAAAGATTTTGAAGCCAGCAGGAAGACAAAAGAATGACAAGAAGGAGCAGCTGTTTGTAAAGGGAAATCTGAGACAGGCAGAAAGCTCAGCTCCCTAATCCTAGGCTCGTGTGGAGCCAGGGCAGGGTCCCCCCACGGTCAGGGATTCTGGGGGCAGGCGGATGGGAGAGTCAGCCTCCACTCCTGGGTGGCTCCCCTCTGCCCTGTGCACAAACAACGAGTGCCTCATTCCTCCCCT	variant	test		GRCh38	chr14	23438605	23438875	-	["SNV"]	[102]	["NC_000014.9:23438707:T:G"]	["alt"]
cardiac_neuro_cava_random:ALT_MYH6|ENSG00000197616.13|EH38E3087043,MYH7|ENSG00000092054.13|EH38E3087043_rev_tile1-1_MYH7|ENSG00000092054.13|EH38E3087043|14-23438711-G-C	AGAGTAGGGAATGAGAGGGGGTGCACAAGTACAAAAGATTTTGAAGCCAGCAGGAAGACAAAAGAATGACAAGAAGGAGCAGCTGTTTGTAAAGGGAAATCTGAGACAGGCAGAAAGCTCAGCTCCCTAATCCTAGGCTCGTGTGGAGCCAGGGCAGGGTCCCCGCAAGGTCAGGGATTCTGGGGGCAGGCGGATGGGAGAGTCAGCCTCCACTCCTGGGTGGCTCCCCTCTGCCCTGTGCACAAACAACGAGTGCCTCATTCCTCCCCT	variant	test		GRCh38	chr14	23438605	23438875	-	["SNV"]	[105]	["NC_000014.9:23438710:G:C"]	["alt"]
cardiac_neuro_cava_random:ALT_MYH6|ENSG00000197616.13|EH38E3087043,MYH7|ENSG00000092054.13|EH38E3087043_rev_tile1-1_MYH7|ENSG00000092054.13|EH38E3087043|14-23438711-G-T	AGAGTAGGGAATGAGAGGGGGTGCACAAGTACAAAAGATTTTGAAGCCAGCAGGAAGACAAAAGAATGACAAGAAGGAGCAGCTGTTTGTAAAGGGAAATCTGAGACAGGCAGAAAGCTCAGCTCCCTAATCCTAGGCTCGTGTGGAGCCAGGGCAGGGTCCCCACAAGGTCAGGGATTCTGGGGGCAGGCGGATGGGAGAGTCAGCCTCCACTCCTGGGTGGCTCCCCTCTGCCCTGTGCACAAACAACGAGTGCCTCATTCCTCCCCT	variant	test		GRCh38	chr14	23438605	23438875	-	["SNV"]	[105]	["NC_000014.9:23438710:G:T"]	["alt"]
cardiac_neuro_cava_random:ALT_MYH6|ENSG00000197616.13|EH38E3087043,MYH7|ENSG00000092054.13|EH38E3087043_rev_tile1-1_MYH7|ENSG00000092054.13|EH38E3087043|14-23438716-A-G	AGAGTAGGGAATGAGAGGGGGTGCACAAGTACAAAAGATTTTGAAGCCAGCAGGAAGACAAAAGAATGACAAGAAGGAGCAGCTGTTTGTAAAGGGAAATCTGAGACAGGCAGAAAGCTCAGCTCCCTAATCCTAGGCTCGTGTGGAGCCAGGGCAGGGCCCCCCCAAGGTCAGGGATTCTGGGGGCAGGCGGATGGGAGAGTCAGCCTCCACTCCTGGGTGGCTCCCCTCTGCCCTGTGCACAAACAACGAGTGCCTCATTCCTCCCCT	variant	test		GRCh38	chr14	23438605	23438875	-	["SNV"]	[110]	["NC_000014.9:23438715:A:G"]	["alt"]
cardiac_neuro_cava_random:ALT_MYH6|ENSG00000197616.13|EH38E3087043,MYH7|ENSG00000092054.13|EH38E3087043_rev_tile1-1_MYH7|ENSG00000092054.13|EH38E3087043|14-23438727-G-C	AGAGTAGGGAATGAGAGGGGGTGCACAAGTACAAAAGATTTTGAAGCCAGCAGGAAGACAAAAGAATGACAAGAAGGAGCAGCTGTTTGTAAAGGGAAATCTGAGACAGGCAGAAAGCTCAGCTCCCTAATCCTAGGCTCGTGTGGAGGCAGGGCAGGGTCCCCCCAAGGTCAGGGATTCTGGGGGCAGGCGGATGGGAGAGTCAGCCTCCACTCCTGGGTGGCTCCCCTCTGCCCTGTGCACAAACAACGAGTGCCTCATTCCTCCCCT	variant	test		GRCh38	chr14	23438605	23438875	-	["SNV"]	[121]	["NC_000014.9:23438726:G:C"]	["alt"]
cardiac_neuro_cava_random:ALT_MYH6|ENSG00000197616.13|EH38E3087043,MYH7|ENSG00000092054.13|EH38E3087043_rev_tile1-1_MYH7|ENSG00000092054.13|EH38E3087043|14-23438796-G-T	AGAGTAGGGAATGAGAGGGGGTGCACAAGTACAAAAGATTTTGAAGCCAGCAGGAAGACAAAAGAATGACAAGAAGGAGAAGCTGTTTGTAAAGGGAAATCTGAGACAGGCAGAAAGCTCAGCTCCCTAATCCTAGGCTCGTGTGGAGCCAGGGCAGGGTCCCCCCAAGGTCAGGGATTCTGGGGGCAGGCGGATGGGAGAGTCAGCCTCCACTCCTGGGTGGCTCCCCTCTGCCCTGTGCACAAACAACGAGTGCCTCATTCCTCCCCT	variant	test		GRCh38	chr14	23438605	23438875	-	["SNV"]	[190]	["NC_000014.9:23438795:G:T"]	["alt"]
cardiac_neuro_cava_random:ALT_MYH6|ENSG00000197616.13|EH38E3087043,MYH7|ENSG00000092054.13|EH38E3087043_rev_tile1-1_MYH6|ENSG00000197616.13|EH38E3087043|14-23438804-T-C,MYH7|ENSG00000092054.13|EH38E3087043|14-23438804-T-C	AGAGTAGGGAATGAGAGGGGGTGCACAAGTACAAAAGATTTTGAAGCCAGCAGGAAGACAAAAGAATGACAGGAAGGAGCAGCTGTTTGTAAAGGGAAATCTGAGACAGGCAGAAAGCTCAGCTCCCTAATCCTAGGCTCGTGTGGAGCCAGGGCAGGGTCCCCCCAAGGTCAGGGATTCTGGGGGCAGGCGGATGGGAGAGTCAGCCTCCACTCCTGGGTGGCTCCCCTCTGCCCTGTGCACAAACAACGAGTGCCTCATTCCTCCCCT	variant	test		GRCh38	chr14	23438605	23438875	-	["SNV"]	[198]	["NC_000014.9:23438803:T:C"]	["alt"]
cardiac_neuro_cava_random:ALT_MYH6|ENSG00000197616.13|EH38E3087043,MYH7|ENSG00000092054.13|EH38E3087043_rev_tile1-1_MYH7|ENSG00000092054.13|EH38E3087043|14-23438817-G-A	AGAGTAGGGAATGAGAGGGGGTGCACAAGTACAAAAGATTTTGAAGCCAGCAGGAAGATAAAAGAATGACAAGAAGGAGCAGCTGTTTGTAAAGGGAAATCTGAGACAGGCAGAAAGCTCAGCTCCCTAATCCTAGGCTCGTGTGGAGCCAGGGCAGGGTCCCCCCAAGGTCAGGGATTCTGGGGGCAGGCGGATGGGAGAGTCAGCCTCCACTCCTGGGTGGCTCCCCTCTGCCCTGTGCACAAACAACGAGTGCCTCATTCCTCCCCT	variant	test		GRCh38	chr14	23438605	23438875	-	["SNV"]	[211]	["NC_000014.9:23438816:G:A"]	["alt"]
cardiac_neuro_cava_random:ALT_MYH6|ENSG00000197616.13|EH38E3087043,MYH7|ENSG00000092054.13|EH38E3087043_rev_tile1-1_MYH7|ENSG00000092054.13|EH38E3087043|14-23438820-T-C	AGAGTAGGGAATGAGAGGGGGTGCACAAGTACAAAAGATTTTGAAGCCAGCAGGAGGACAAAAGAATGACAAGAAGGAGCAGCTGTTTGTAAAGGGAAATCTGAGACAGGCAGAAAGCTCAGCTCCCTAATCCTAGGCTCGTGTGGAGCCAGGGCAGGGTCCCCCCAAGGTCAGGGATTCTGGGGGCAGGCGGATGGGAGAGTCAGCCTCCACTCCTGGGTGGCTCCCCTCTGCCCTGTGCACAAACAACGAGTGCCTCATTCCTCCCCT	variant	test		GRCh38	chr14	23438605	23438875	-	["SNV"]	[214]	["NC_000014.9:23438819:T:C"]	["alt"]
cardiac_neuro_cava_random:ALT_MYH6|ENSG00000197616.13|EH38E1703163,MYH7|ENSG00000092054.13|EH38E1703163_rev_tile1-1_MYH7|ENSG00000092054.13|EH38E1703163|14-23441198-G-T	CATTTCACTGCCAAACTCCTCAAATGCATGGTGTACACCCACTGCTTCCACTTCCTGTCCACTCATCTTTTTCCTCATTAACTCCCTGTGGCCTGGCTTTGCCTGTGACACTACACAAGCTGCTTGCTCCAAGATAATCCAAGTTCTTTTCTCTGTCTTCCTGATAAACAGGCTTTCTTTGGCATCTGACACTGCTGGCCACCTGCTCTTCTTGAAATGCTTCTTTTGGCTTCTAGGAAACTGCCCATTTCTCACTCTCCTTAGCTGTCT	variant	test		GRCh38	chr14	23441094	23441364	-	["SNV"]	[103]	["NC_000014.9:23441197:G:T"]	["alt"]
cardiac_neuro_cava_random:ALT_MYH6|ENSG00000197616.13|EH38E1703163,MYH7|ENSG00000092054.13|EH38E1703163_rev_tile1-1_MYH7|ENSG00000092054.13|EH38E1703163|14-23441273-G-A	CATTTCACTGCCAAACTCCTCAAATGCATGGTGTACACCCACTGCTTCCACTTCCTGTCCACTCATCTTTTTCCTCATTAACTCCCTGTGGTCTGGCTTTGCCTGTGACACTACACAAGCTGCTTGCTCCAAGATAATCCAAGTTCTTTTCTCTGTCTTCCTGATACACAGGCTTTCTTTGGCATCTGACACTGCTGGCCACCTGCTCTTCTTGAAATGCTTCTTTTGGCTTCTAGGAAACTGCCCATTTCTCACTCTCCTTAGCTGTCT	variant	test		GRCh38	chr14	23441094	23441364	-	["SNV"]	[178]	["NC_000014.9:23441272:G:A"]	["alt"]
cardiac_neuro_cava_random:ALT_MYH6|ENSG00000197616.13|EH38E1703163,MYH7|ENSG00000092054.13|EH38E1703163_rev_tile1-1_MYH6|ENSG00000197616.13|EH38E1703163|14-23441301-G-A,MYH7|ENSG00000092054.13|EH38E1703163|14-23441301-G-A	CATTTCACTGCCAAACTCCTCAAATGCATGGTGTACACCCACTGCTTCCACTTCCTGTCCACTTATCTTTTTCCTCATTAACTCCCTGTGGCCTGGCTTTGCCTGTGACACTACACAAGCTGCTTGCTCCAAGATAATCCAAGTTCTTTTCTCTGTCTTCCTGATACACAGGCTTTCTTTGGCATCTGACACTGCTGGCCACCTGCTCTTCTTGAAATGCTTCTTTTGGCTTCTAGGAAACTGCCCATTTCTCACTCTCCTTAGCTGTCT	variant	test		GRCh38	chr14	23441094	23441364	-	["SNV"]	[206]	["NC_000014.9:23441300:G:A"]	["alt"]
cardiac_neuro_cava_random:ALT_MYH6|ENSG00000197616.13|EH38E1703163,MYH7|ENSG00000092054.13|EH38E1703163_rev_tile1-1_MYH7|ENSG00000092054.13|EH38E1703163|14-23441308-C-G	CATTTCACTGCCAAACTCCTCAAATGCATGGTGTACACCCACTGCTTCCACTTCCTCTCCACTCATCTTTTTCCTCATTAACTCCCTGTGGCCTGGCTTTGCCTGTGACACTACACAAGCTGCTTGCTCCAAGATAATCCAAGTTCTTTTCTCTGTCTTCCTGATACACAGGCTTTCTTTGGCATCTGACACTGCTGGCCACCTGCTCTTCTTGAAATGCTTCTTTTGGCTTCTAGGAAACTGCCCATTTCTCACTCTCCTTAGCTGTCT	variant	test		GRCh38	chr14	23441094	23441364	-	["SNV"]	[213]	["NC_000014.9:23441307:C:G"]	["alt"]
cardiac_neuro_cava_random:ALT_MYH6|ENSG00000197616.13|EH38E1703163,MYH7|ENSG00000092054.13|EH38E1703163_rev_tile1-1_MYH7|ENSG00000092054.13|EH38E1703163|14-23441309-A-G	CATTTCACTGCCAAACTCCTCAAATGCATGGTGTACACCCACTGCTTCCACTTCCCGTCCACTCATCTTTTTCCTCATTAACTCCCTGTGGCCTGGCTTTGCCTGTGACACTACACAAGCTGCTTGCTCCAAGATAATCCAAGTTCTTTTCTCTGTCTTCCTGATACACAGGCTTTCTTTGGCATCTGACACTGCTGGCCACCTGCTCTTCTTGAAATGCTTCTTTTGGCTTCTAGGAAACTGCCCATTTCTCACTCTCCTTAGCTGTCT	variant	test		GRCh38	chr14	23441094	23441364	-	["SNV"]	[214]	["NC_000014.9:23441308:A:G"]	["alt"]
cardiac_neuro_cava_random:ALT_MYH6|ENSG00000197616.13|EH38E3087047,MYH7|ENSG00000092054.13|EH38E3087047_rev_tile1-1_MYH7|ENSG00000092054.13|EH38E3087047|14-23442294-C-A	CAGACCTTTGATAAAGGCCCTTCTTTCCTTGCTACAGGTAGGGAAGCTAAACCTCTGCACTGGTCCCTTCAGACATCCAGGAGCCTGACCAGCTCTCAGCCTCCAATCTGATTCATGGACCCAAGAGGCAGTCTGGCACTGGGACTGCTAGCTGCCCTGGAAAAGTTTCCCTGGAGAAAATCACCAGCCAGCTCCCCAGGCCCCTCTGTTCCAAATCTGACTTTGTGACTCTCAGACCCAGGGAGGTCACTTACCACCTTCTCCCATGGC	variant	test		GRCh38	chr14	23442204	23442474	-	["SNV"]	[89]	["NC_000014.9:23442293:C:A"]	["alt"]
cardiac_neuro_cava_random:ALT_MYH6|ENSG00000197616.13|EH38E3087047,MYH7|ENSG00000092054.13|EH38E3087047_rev_tile1-1_MYH7|ENSG00000092054.13|EH38E3087047|14-23442394-C-T	CAGACCTTTGATAAAGGCCCTTCTTTCCTTGCTACAGGTAGGGAAGCTAAACCTCTGCACTGGTCCCTTCAGACATCCAGAAGCCTGACCAGCTCTCAGCCTCCAATCTGATTCATGGACCCAAGAGGCAGTCTGGCACTGGGACTGCTAGCTGCCCTGGAAAAGTTTCCCTGGAGAAAAGCACCAGCCAGCTCCCCAGGCCCCTCTGTTCCAAATCTGACTTTGTGACTCTCAGACCCAGGGAGGTCACTTACCACCTTCTCCCATGGC	variant	test		GRCh38	chr14	23442204	23442474	-	["SNV"]	[189]	["NC_000014.9:23442393:C:T"]	["alt"]
cardiac_neuro_cava_random:ALT_MYH6|ENSG00000197616.13|EH38E3087048,MYH7|ENSG00000092054.13|EH38E3087048_rev_tile1-1_MYH7|ENSG00000092054.13|EH38E3087048|14-23442806-C-G	GAACACCTCTGAGAACAAGACCCAGGACAGGCAGGCTACAGACACCTCCCCACACACAGCCAAGCTATTCTTAGGAACCCAGAATCACAAAAGGGCCGTTCGCTTTGTTCCACACCACCCCCATGGAGCTGCTCTTGGCAGCCAAGGCTGTAATCTCAGAGACAAGGGGCCCAGGCACGGGGAGACCAGGCTGGAGCCTCTGCCCCCTGCCCTGGCTTCTCAGAGCCACAAGGCTCTGCCCTTGGGCAAGGTCATCTCCTCCACCATGCA	variant	test		GRCh38	chr14	23442735	23443005	-	["SNV"]	[70]	["NC_000014.9:23442805:C:G"]	["alt"]
cardiac_neuro_cava_random:ALT_MYH6|ENSG00000197616.13|EH38E3087048,MYH7|ENSG00000092054.13|EH38E3087048_rev_tile1-1_MYH7|ENSG00000092054.13|EH38E3087048|14-23442820-G-A	GAACACCTCTGAGAACAAGACCCAGGACAGGCAGGCTACAGACACCTCCCCACACACAGCCAAGCTATTCTTAGGAACCCAGAATCACAAAAGGGCCGTTCGCTTTGTTCCACACCACCCCCATGGAGCTGCTCTTGGCAGCCAAGGCTGTAATCTCAGAGACAAGGGGCCCAGGCACGGGGAGATCAGGCTGGAGCCTGTGCCCCCTGCCCTGGCTTCTCAGAGCCACAAGGCTCTGCCCTTGGGCAAGGTCATCTCCTCCACCATGCA	variant	test		GRCh38	chr14	23442735	23443005	-	["SNV"]	[84]	["NC_000014.9:23442819:G:A"]	["alt"]
cardiac_neuro_cava_random:ALT_MYH6|ENSG00000197616.13|EH38E3087048,MYH7|ENSG00000092054.13|EH38E3087048_rev_tile1-1_MYH7|ENSG00000092054.13|EH38E3087048|14-23442878-C-T	GAACACCTCTGAGAACAAGACCCAGGACAGGCAGGCTACAGACACCTCCCCACACACAGCCAAGCTATTCTTAGGAACCCAGAATCACAAAAGGGCCGTTCGCTTTGTTCCACACCACCCCCATGGAACTGCTCTTGGCAGCCAAGGCTGTAATCTCAGAGACAAGGGGCCCAGGCACGGGGAGACCAGGCTGGAGCCTGTGCCCCCTGCCCTGGCTTCTCAGAGCCACAAGGCTCTGCCCTTGGGCAAGGTCATCTCCTCCACCATGCA	variant	test		GRCh38	chr14	23442735	23443005	-	["SNV"]	[142]	["NC_000014.9:23442877:C:T"]	["alt"]
cardiac_neuro_cava_random:ALT_MYH6|ENSG00000197616.13|EH38E3087048,MYH7|ENSG00000092054.13|EH38E3087048_rev_tile1-1_MYH7|ENSG00000092054.13|EH38E3087048|14-23442880-C-G	GAACACCTCTGAGAACAAGACCCAGGACAGGCAGGCTACAGACACCTCCCCACACACAGCCAAGCTATTCTTAGGAACCCAGAATCACAAAAGGGCCGTTCGCTTTGTTCCACACCACCCCCATGCAGCTGCTCTTGGCAGCCAAGGCTGTAATCTCAGAGACAAGGGGCCCAGGCACGGGGAGACCAGGCTGGAGCCTGTGCCCCCTGCCCTGGCTTCTCAGAGCCACAAGGCTCTGCCCTTGGGCAAGGTCATCTCCTCCACCATGCA	variant	test		GRCh38	chr14	23442735	23443005	-	["SNV"]	[144]	["NC_000014.9:23442879:C:G"]	["alt"]
cardiac_neuro_cava_random:ALT_MYH6|ENSG00000197616.13|EH38E3087048,MYH7|ENSG00000092054.13|EH38E3087048_rev_tile1-1_MYH7|ENSG00000092054.13|EH38E3087048|14-23442904-C-T	GAACACCTCTGAGAACAAGACCCAGGACAGGCAGGCTACAGACACCTCCCCACACACAGCCAAGCTATTCTTAGGAACCCAGAATCACAAAAGGGCCGTTCACTTTGTTCCACACCACCCCCATGGAGCTGCTCTTGGCAGCCAAGGCTGTAATCTCAGAGACAAGGGGCCCAGGCACGGGGAGACCAGGCTGGAGCCTGTGCCCCCTGCCCTGGCTTCTCAGAGCCACAAGGCTCTGCCCTTGGGCAAGGTCATCTCCTCCACCATGCA	variant	test		GRCh38	chr14	23442735	23443005	-	["SNV"]	[168]	["NC_000014.9:23442903:C:T"]	["alt"]
cardiac_neuro_cava_random:ALT_MYH6|ENSG00000197616.13|EH38E3087048,MYH7|ENSG00000092054.13|EH38E3087048_rev_tile1-1_MYH7|ENSG00000092054.13|EH38E3087048|14-23442909-G-C	GAACACCTCTGAGAACAAGACCCAGGACAGGCAGGCTACAGACACCTCCCCACACACAGCCAAGCTATTCTTAGGAACCCAGAATCACAAAAGGGCGGTTCGCTTTGTTCCACACCACCCCCATGGAGCTGCTCTTGGCAGCCAAGGCTGTAATCTCAGAGACAAGGGGCCCAGGCACGGGGAGACCAGGCTGGAGCCTGTGCCCCCTGCCCTGGCTTCTCAGAGCCACAAGGCTCTGCCCTTGGGCAAGGTCATCTCCTCCACCATGCA	variant	test		GRCh38	chr14	23442735	23443005	-	["SNV"]	[173]	["NC_000014.9:23442908:G:C"]	["alt"]
cardiac_neuro_cava_random:ALT_MYH6|ENSG00000197616.13|EH38E3087048,MYH7|ENSG00000092054.13|EH38E3087048_rev_tile1-1_MYH7|ENSG00000092054.13|EH38E3087048|14-23442924-C-G	GAACACCTCTGAGAACAAGACCCAGGACAGGCAGGCTACAGACACCTCCCCACACACAGCCAAGCTATTCTTAGGAACCCACAATCACAAAAGGGCCGTTCGCTTTGTTCCACACCACCCCCATGGAGCTGCTCTTGGCAGCCAAGGCTGTAATCTCAGAGACAAGGGGCCCAGGCACGGGGAGACCAGGCTGGAGCCTGTGCCCCCTGCCCTGGCTTCTCAGAGCCACAAGGCTCTGCCCTTGGGCAAGGTCATCTCCTCCACCATGCA	variant	test		GRCh38	chr14	23442735	23443005	-	["SNV"]	[188]	["NC_000014.9:23442923:C:G"]	["alt"]
cardiac_neuro_cava_random:ALT_MYH6|ENSG00000197616.13|EH38E3087048,MYH7|ENSG00000092054.13|EH38E3087048_rev_tile1-1_MYH7|ENSG00000092054.13|EH38E3087048|14-23442927-G-C	GAACACCTCTGAGAACAAGACCCAGGACAGGCAGGCTACAGACACCTCCCCACACACAGCCAAGCTATTCTTAGGAACGCAGAATCACAAAAGGGCCGTTCGCTTTGTTCCACACCACCCCCATGGAGCTGCTCTTGGCAGCCAAGGCTGTAATCTCAGAGACAAGGGGCCCAGGCACGGGGAGACCAGGCTGGAGCCTGTGCCCCCTGCCCTGGCTTCTCAGAGCCACAAGGCTCTGCCCTTGGGCAAGGTCATCTCCTCCACCATGCA	variant	test		GRCh38	chr14	23442735	23443005	-	["SNV"]	[191]	["NC_000014.9:23442926:G:C"]	["alt"]
cardiac_neuro_cava_random:ALT_MYH6|ENSG00000197616.13|EH38E3087048,MYH7|ENSG00000092054.13|EH38E3087048_rev_tile1-1_MYH7|ENSG00000092054.13|EH38E3087048|14-23442928-G-A	GAACACCTCTGAGAACAAGACCCAGGACAGGCAGGCTACAGACACCTCCCCACACACAGCCAAGCTATTCTTAGGAATCCAGAATCACAAAAGGGCCGTTCGCTTTGTTCCACACCACCCCCATGGAGCTGCTCTTGGCAGCCAAGGCTGTAATCTCAGAGACAAGGGGCCCAGGCACGGGGAGACCAGGCTGGAGCCTGTGCCCCCTGCCCTGGCTTCTCAGAGCCACAAGGCTCTGCCCTTGGGCAAGGTCATCTCCTCCACCATGCA	variant	test		GRCh38	chr14	23442735	23443005	-	["SNV"]	[192]	["NC_000014.9:23442927:G:A"]	["alt"]
cardiac_neuro_cava_random:ALT_MYH6|ENSG00000197616.13|EH38E3087048,MYH7|ENSG00000092054.13|EH38E3087048_rev_tile1-1_MYH6|ENSG00000197616.13|EH38E3087048|14-23442936-G-A,MYH7|ENSG00000092054.13|EH38E3087048|14-23442936-G-A	GAACACCTCTGAGAACAAGACCCAGGACAGGCAGGCTACAGACACCTCCCCACACACAGCCAAGCTATTTTTAGGAACCCAGAATCACAAAAGGGCCGTTCGCTTTGTTCCACACCACCCCCATGGAGCTGCTCTTGGCAGCCAAGGCTGTAATCTCAGAGACAAGGGGCCCAGGCACGGGGAGACCAGGCTGGAGCCTGTGCCCCCTGCCCTGGCTTCTCAGAGCCACAAGGCTCTGCCCTTGGGCAAGGTCATCTCCTCCACCATGCA	variant	test		GRCh38	chr14	23442735	23443005	-	["SNV"]	[200]	["NC_000014.9:23442935:G:A"]	["alt"]
cardiac_neuro_cava_random:ALT_MYH6|ENSG00000197616.13|EH38E3087052,MYH7|ENSG00000092054.13|EH38E3087052_rev_tile1-1_MYH7|ENSG00000092054.13|EH38E3087052|14-23444481-A-G	AGTTGAGAGAGAGAAGGAACAGAAAGAAAAAGAGAGAGAGAAAGCAAGCTACCTCCACCCTCCTCCACCCTCTCCCTGAATATGATCCAGAGAATCTCATCTATGTCCCTCATCCTGCAAGAGCAACTGGAGCCCTCATAGGAACACAGAACAGCAGCTGCTCACTTTCTTTGGTACATTATTCATCAAGTATTTATTTTGTTTCGATTTGTCAGAGTCAAAAGAGCTCAAAATAAAAATATGTATGATAACTTTTGGCCATTTTAAGTA	variant	test		GRCh38	chr14	23444337	23444607	-	["SNV"]	[143]	["NC_000014.9:23444480:A:G"]	["alt"]
cardiac_neuro_cava_random:ALT_MYH6|ENSG00000197616.13|EH38E3087053,MYH7|ENSG00000092054.13|EH38E3087053_rev_tile1-1_MYH7|ENSG00000092054.13|EH38E3087053|14-23445853-A-T	AGGGGGAGCAGCACAGAGCAGAATGAGAGTAGAGAGTTGGGCGTTTCAGTTGCTTCTGGTCTCATACTTTCACATCAGGAATCCAGCCATCCATGCTACACCAGCTGTCAGCTCAAGGGCTGCATCAGTCATCAACTATATTAGGATCTTGCTCAAAACTTTTGATTGACTTTTGGCTAAAGGCCACTTTAGAGCTTCCACACAAAGAACAGGAACAAATGTGACATTCAGGATGAGTTCCAGAGTTCAAAACAGAAAAACGACCAGATA	variant	test		GRCh38	chr14	23445796	23446066	-	["SNV"]	[56]	["NC_000014.9:23445852:A:T"]	["alt"]
cardiac_neuro_cava_random:ALT_MYH6|ENSG00000197616.13|EH38E3087053,MYH7|ENSG00000092054.13|EH38E3087053_rev_tile1-1_MYH6|ENSG00000197616.13|EH38E3087053|14-23445854-C-A,MYH7|ENSG00000092054.13|EH38E3087053|14-23445854-C-A	AGGGGGAGCAGCACAGAGCAGAATGAGAGTAGAGAGTTGGGCGTTTCAGTTGCTTCTGGTCTCATACTTTCACATCAGGAATCCAGCCATCCATGCTACACCAGCTGTCAGCTCAAGGGCTGCATCAGTCATCAACTATATTAGGATCTTGCTCAAAACTTTTGATTGACTTTTGGCTAAAGGCCACTTTAGAGCTTCCACACAAAGAACAGTTACAAATGTGACATTCAGGATGAGTTCCAGAGTTCAAAACAGAAAAACGACCAGATA	variant	test		GRCh38	chr14	23445796	23446066	-	["SNV"]	[57]	["NC_000014.9:23445853:C:A"]	["alt"]
cardiac_neuro_cava_random:ALT_MYH6|ENSG00000197616.13|EH38E3087053,MYH7|ENSG00000092054.13|EH38E3087053_rev_tile1-1_MYH7|ENSG00000092054.13|EH38E3087053|14-23445887-T-C	AGGGGGAGCAGCACAGAGCAGAATGAGAGTAGAGAGTTGGGCGTTTCAGTTGCTTCTGGTCTCATACTTTCACATCAGGAATCCAGCCATCCATGCTACACCAGCTGTCAGCTCAAGGGCTGCATCAGTCATCAACTATATTAGGATCTTGCTCAAAACTTTTGATTGACTTTTGGCTAGAGGCCACTTTAGAGCTTCCACACAAAGAACAGGTACAAATGTGACATTCAGGATGAGTTCCAGAGTTCAAAACAGAAAAACGACCAGATA	variant	test		GRCh38	chr14	23445796	23446066	-	["SNV"]	[90]	["NC_000014.9:23445886:T:C"]	["alt"]
cardiac_neuro_cava_random:ALT_MYH6|ENSG00000197616.13|EH38E3087053,MYH7|ENSG00000092054.13|EH38E3087053_rev_tile1-1_MYH7|ENSG00000092054.13|EH38E3087053|14-23445889-A-G	AGGGGGAGCAGCACAGAGCAGAATGAGAGTAGAGAGTTGGGCGTTTCAGTTGCTTCTGGTCTCATACTTTCACATCAGGAATCCAGCCATCCATGCTACACCAGCTGTCAGCTCAAGGGCTGCATCAGTCATCAACTATATTAGGATCTTGCTCAAAACTTTTGATTGACTTTTGGCCAAAGGCCACTTTAGAGCTTCCACACAAAGAACAGGTACAAATGTGACATTCAGGATGAGTTCCAGAGTTCAAAACAGAAAAACGACCAGATA	variant	test		GRCh38	chr14	23445796	23446066	-	["SNV"]	[92]	["NC_000014.9:23445888:A:G"]	["alt"]
cardiac_neuro_cava_random:ALT_MYH6|ENSG00000197616.13|EH38E3087053,MYH7|ENSG00000092054.13|EH38E3087053_rev_tile1-1_MYH7|ENSG00000092054.13|EH38E3087053|14-23445894-A-C	AGGGGGAGCAGCACAGAGCAGAATGAGAGTAGAGAGTTGGGCGTTTCAGTTGCTTCTGGTCTCATACTTTCACATCAGGAATCCAGCCATCCATGCTACACCAGCTGTCAGCTCAAGGGCTGCATCAGTCATCAACTATATTAGGATCTTGCTCAAAACTTTTGATTGACTTGTGGCTAAAGGCCACTTTAGAGCTTCCACACAAAGAACAGGTACAAATGTGACATTCAGGATGAGTTCCAGAGTTCAAAACAGAAAAACGACCAGATA	variant	test		GRCh38	chr14	23445796	23446066	-	["SNV"]	[97]	["NC_000014.9:23445893:A:C"]	["alt"]
cardiac_neuro_cava_random:ALT_MYH6|ENSG00000197616.13|EH38E3087053,MYH7|ENSG00000092054.13|EH38E3087053_rev_tile1-1_MYH7|ENSG00000092054.13|EH38E3087053|14-23445901-A-C	AGGGGGAGCAGCACAGAGCAGAATGAGAGTAGAGAGTTGGGCGTTTCAGTTGCTTCTGGTCTCATACTTTCACATCAGGAATCCAGCCATCCATGCTACACCAGCTGTCAGCTCAAGGGCTGCATCAGTCATCAACTATATTAGGATCTTGCTCAAAACTTTTGAGTGACTTTTGGCTAAAGGCCACTTTAGAGCTTCCACACAAAGAACAGGTACAAATGTGACATTCAGGATGAGTTCCAGAGTTCAAAACAGAAAAACGACCAGATA	variant	test		GRCh38	chr14	23445796	23446066	-	["SNV"]	[104]	["NC_000014.9:23445900:A:C"]	["alt"]
cardiac_neuro_cava_random:ALT_MYH6|ENSG00000197616.13|EH38E3087053,MYH7|ENSG00000092054.13|EH38E3087053_rev_tile1-1_MYH7|ENSG00000092054.13|EH38E3087053|14-23445901-A-G	AGGGGGAGCAGCACAGAGCAGAATGAGAGTAGAGAGTTGGGCGTTTCAGTTGCTTCTGGTCTCATACTTTCACATCAGGAATCCAGCCATCCATGCTACACCAGCTGTCAGCTCAAGGGCTGCATCAGTCATCAACTATATTAGGATCTTGCTCAAAACTTTTGACTGACTTTTGGCTAAAGGCCACTTTAGAGCTTCCACACAAAGAACAGGTACAAATGTGACATTCAGGATGAGTTCCAGAGTTCAAAACAGAAAAACGACCAGATA	variant	test		GRCh38	chr14	23445796	23446066	-	["SNV"]	[104]	["NC_000014.9:23445900:A:G"]	["alt"]
cardiac_neuro_cava_random:ALT_MYH6|ENSG00000197616.13|EH38E3087053,MYH7|ENSG00000092054.13|EH38E3087053_rev_tile1-1_MYH7|ENSG00000092054.13|EH38E3087053|14-23445902-T-G	AGGGGGAGCAGCACAGAGCAGAATGAGAGTAGAGAGTTGGGCGTTTCAGTTGCTTCTGGTCTCATACTTTCACATCAGGAATCCAGCCATCCATGCTACACCAGCTGTCAGCTCAAGGGCTGCATCAGTCATCAACTATATTAGGATCTTGCTCAAAACTTTTGCTTGACTTTTGGCTAAAGGCCACTTTAGAGCTTCCACACAAAGAACAGGTACAAATGTGACATTCAGGATGAGTTCCAGAGTTCAAAACAGAAAAACGACCAGATA	variant	test		GRCh38	chr14	23445796	23446066	-	["SNV"]	[105]	["NC_000014.9:23445901:T:G"]	["alt"]
cardiac_neuro_cava_random:ALT_MYH6|ENSG00000197616.13|EH38E3087053,MYH7|ENSG00000092054.13|EH38E3087053_rev_tile1-1_MYH7|ENSG00000092054.13|EH38E3087053|14-23445974-T-C	AGGGGGAGCAGCACAGAGCAGAATGAGAGTAGAGAGTTGGGCGTTTCAGTTGCTTCTGGTCTCATACTTTCACATCAGGAATCCAGCCATCCGTGCTACACCAGCTGTCAGCTCAAGGGCTGCATCAGTCATCAACTATATTAGGATCTTGCTCAAAACTTTTGATTGACTTTTGGCTAAAGGCCACTTTAGAGCTTCCACACAAAGAACAGGTACAAATGTGACATTCAGGATGAGTTCCAGAGTTCAAAACAGAAAAACGACCAGATA	variant	test		GRCh38	chr14	23445796	23446066	-	["SNV"]	[177]	["NC_000014.9:23445973:T:C"]	["alt"]
cardiac_neuro_cava_random:ALT_MYH6|ENSG00000197616.13|EH38E3087053,MYH7|ENSG00000092054.13|EH38E3087053_rev_tile1-1_MYH7|ENSG00000092054.13|EH38E3087053|14-23445982-T-C	AGGGGGAGCAGCACAGAGCAGAATGAGAGTAGAGAGTTGGGCGTTTCAGTTGCTTCTGGTCTCATACTTTCACATCAGGAATCCGGCCATCCATGCTACACCAGCTGTCAGCTCAAGGGCTGCATCAGTCATCAACTATATTAGGATCTTGCTCAAAACTTTTGATTGACTTTTGGCTAAAGGCCACTTTAGAGCTTCCACACAAAGAACAGGTACAAATGTGACATTCAGGATGAGTTCCAGAGTTCAAAACAGAAAAACGACCAGATA	variant	test		GRCh38	chr14	23445796	23446066	-	["SNV"]	[185]	["NC_000014.9:23445981:T:C"]	["alt"]
cardiac_neuro_cava_random:ALT_MYH6|ENSG00000197616.13|EH38E3087053,MYH7|ENSG00000092054.13|EH38E3087053_rev_tile1-1_MYH7|ENSG00000092054.13|EH38E3087053|14-23445988-C-G	AGGGGGAGCAGCACAGAGCAGAATGAGAGTAGAGAGTTGGGCGTTTCAGTTGCTTCTGGTCTCATACTTTCACATCAGCAATCCAGCCATCCATGCTACACCAGCTGTCAGCTCAAGGGCTGCATCAGTCATCAACTATATTAGGATCTTGCTCAAAACTTTTGATTGACTTTTGGCTAAAGGCCACTTTAGAGCTTCCACACAAAGAACAGGTACAAATGTGACATTCAGGATGAGTTCCAGAGTTCAAAACAGAAAAACGACCAGATA	variant	test		GRCh38	chr14	23445796	23446066	-	["SNV"]	[191]	["NC_000014.9:23445987:C:G"]	["alt"]
cardiac_neuro_cava_random:ALT_MYH6|ENSG00000197616.13|EH38E3087053,MYH7|ENSG00000092054.13|EH38E3087053_rev_tile1-1_MYH7|ENSG00000092054.13|EH38E3087053|14-23445992-A-T	AGGGGGAGCAGCACAGAGCAGAATGAGAGTAGAGAGTTGGGCGTTTCAGTTGCTTCTGGTCTCATACTTTCACAACAGGAATCCAGCCATCCATGCTACACCAGCTGTCAGCTCAAGGGCTGCATCAGTCATCAACTATATTAGGATCTTGCTCAAAACTTTTGATTGACTTTTGGCTAAAGGCCACTTTAGAGCTTCCACACAAAGAACAGGTACAAATGTGACATTCAGGATGAGTTCCAGAGTTCAAAACAGAAAAACGACCAGATA	variant	test		GRCh38	chr14	23445796	23446066	-	["SNV"]	[195]	["NC_000014.9:23445991:A:T"]	["alt"]
cardiac_neuro_cava_random:ALT_MYH6|ENSG00000197616.13|EH38E3087053,MYH7|ENSG00000092054.13|EH38E3087053_rev_tile1-1_MYH7|ENSG00000092054.13|EH38E3087053|14-23446000-G-A	AGGGGGAGCAGCACAGAGCAGAATGAGAGTAGAGAGTTGGGCGTTTCAGTTGCTTCTGGTCTCATATTTTCACATCAGGAATCCAGCCATCCATGCTACACCAGCTGTCAGCTCAAGGGCTGCATCAGTCATCAACTATATTAGGATCTTGCTCAAAACTTTTGATTGACTTTTGGCTAAAGGCCACTTTAGAGCTTCCACACAAAGAACAGGTACAAATGTGACATTCAGGATGAGTTCCAGAGTTCAAAACAGAAAAACGACCAGATA	variant	test		GRCh38	chr14	23445796	23446066	-	["SNV"]	[203]	["NC_000014.9:23445999:G:A"]	["alt"]
cardiac_neuro_cava_random:ALT_MYH6|ENSG00000197616.13|EH38E3087053,MYH7|ENSG00000092054.13|EH38E3087053_rev_tile1-1_MYH7|ENSG00000092054.13|EH38E3087053|14-23446008-C-T	AGGGGGAGCAGCACAGAGCAGAATGAGAGTAGAGAGTTGGGCGTTTCAGTTGCTTCTGATCTCATACTTTCACATCAGGAATCCAGCCATCCATGCTACACCAGCTGTCAGCTCAAGGGCTGCATCAGTCATCAACTATATTAGGATCTTGCTCAAAACTTTTGATTGACTTTTGGCTAAAGGCCACTTTAGAGCTTCCACACAAAGAACAGGTACAAATGTGACATTCAGGATGAGTTCCAGAGTTCAAAACAGAAAAACGACCAGATA	variant	test		GRCh38	chr14	23445796	23446066	-	["SNV"]	[211]	["NC_000014.9:23446007:C:T"]	["alt"]
cardiac_neuro_cava_random:ALT_MYH6|ENSG00000197616.13|EH38E3087053,MYH7|ENSG00000092054.13|EH38E3087053_rev_tile1-1_MYH7|ENSG00000092054.13|EH38E3087053|14-23446040-C-G	AGGGGGAGCAGCACAGAGCAGAATGACAGTAGAGAGTTGGGCGTTTCAGTTGCTTCTGGTCTCATACTTTCACATCAGGAATCCAGCCATCCATGCTACACCAGCTGTCAGCTCAAGGGCTGCATCAGTCATCAACTATATTAGGATCTTGCTCAAAACTTTTGATTGACTTTTGGCTAAAGGCCACTTTAGAGCTTCCACACAAAGAACAGGTACAAATGTGACATTCAGGATGAGTTCCAGAGTTCAAAACAGAAAAACGACCAGATA	variant	test		GRCh38	chr14	23445796	23446066	-	["SNV"]	[243]	["NC_000014.9:23446039:C:G"]	["alt"]
cardiac_neuro_cava_random:ALT_MYH6|ENSG00000197616.13|EH38E3087056,MYH7|ENSG00000092054.13|EH38E3087056_rev_tile1-1_MYH7|ENSG00000092054.13|EH38E3087056|14-23447484-C-G	TTATGTGCCTCAGTTAATCTTTTTAACAACATTATTCTGTGAGCTCCCAAAGTCAAGACTATGCCTGCCACAAAGCTGGTGCTAATCAATGTTGGTGGAATGAATTCCTGGGGTGTGGTAAGCTGTGTTCCTGTTAACTGGAGCAGAACAGTAGGCCTGGAAGGACCTGGGATCTGGAGTTAGACAGGACCCAGTGACATGGGGCAGATCTCAGAGAATATTCTCATTGCAGAGGCTGGAAGGATGTGGACTAGCCTGGCAGCAGATGAA	variant	test		GRCh38	chr14	23447411	23447681	-	["SNV"]	[72]	["NC_000014.9:23447483:C:G"]	["alt"]
cardiac_neuro_cava_random:ALT_MYH6|ENSG00000197616.13|EH38E3087056,MYH7|ENSG00000092054.13|EH38E3087056_rev_tile1-1_MYH7|ENSG00000092054.13|EH38E3087056|14-23447562-T-C	TTATGTGCCTCAGTTAATCTTTTTAACAACATTATTCTGTGAGCTCCCAAAGTCAAGACTATGCCTGCCACAAAGCTGGTGCTAATCAATGTTGGTGGAATGAATTCCTGGGGTGTGGTGAGCTGTGTTCCTGTTAACTGGAGCAGAACAGTAGGCCTGGAAGGACCTGGGATCTGGAGTTAGACAGGACCCAGTGAGATGGGGCAGATCTCAGAGAATATTCTCATTGCAGAGGCTGGAAGGATGTGGACTAGCCTGGCAGCAGATGAA	variant	test		GRCh38	chr14	23447411	23447681	-	["SNV"]	[150]	["NC_000014.9:23447561:T:C"]	["alt"]
cardiac_neuro_cava_random:ALT_MYH6|ENSG00000197616.13|EH38E3087056,MYH7|ENSG00000092054.13|EH38E3087056_rev_tile1-1_MYH7|ENSG00000092054.13|EH38E3087056|14-23447571-C-A	TTATGTGCCTCAGTTAATCTTTTTAACAACATTATTCTGTGAGCTCCCAAAGTCAAGACTATGCCTGCCACAAAGCTGGTGCTAATCAATGTTGGTGGAATGAATTCCTGTGGTGTGGTAAGCTGTGTTCCTGTTAACTGGAGCAGAACAGTAGGCCTGGAAGGACCTGGGATCTGGAGTTAGACAGGACCCAGTGAGATGGGGCAGATCTCAGAGAATATTCTCATTGCAGAGGCTGGAAGGATGTGGACTAGCCTGGCAGCAGATGAA	variant	test		GRCh38	chr14	23447411	23447681	-	["SNV"]	[159]	["NC_000014.9:23447570:C:A"]	["alt"]
cardiac_neuro_cava_random:ALT_MYH6|ENSG00000197616.13|EH38E3087056,MYH7|ENSG00000092054.13|EH38E3087056_rev_tile1-1_MYH7|ENSG00000092054.13|EH38E3087056|14-23447593-T-C	TTATGTGCCTCAGTTAATCTTTTTAACAACATTATTCTGTGAGCTCCCAAAGTCAAGACTATGCCTGCCACAAAGCTGGTGCTAATCAGTGTTGGTGGAATGAATTCCTGGGGTGTGGTAAGCTGTGTTCCTGTTAACTGGAGCAGAACAGTAGGCCTGGAAGGACCTGGGATCTGGAGTTAGACAGGACCCAGTGAGATGGGGCAGATCTCAGAGAATATTCTCATTGCAGAGGCTGGAAGGATGTGGACTAGCCTGGCAGCAGATGAA	variant	test		GRCh38	chr14	23447411	23447681	-	["SNV"]	[181]	["NC_000014.9:23447592:T:C"]	["alt"]
cardiac_neuro_cava_random:ALT_MYH6|ENSG00000197616.13|EH38E3087056,MYH7|ENSG00000092054.13|EH38E3087056_rev_tile1-1_MYH7|ENSG00000092054.13|EH38E3087056|14-23447595-G-A	TTATGTGCCTCAGTTAATCTTTTTAACAACATTATTCTGTGAGCTCCCAAAGTCAAGACTATGCCTGCCACAAAGCTGGTGCTAATTAATGTTGGTGGAATGAATTCCTGGGGTGTGGTAAGCTGTGTTCCTGTTAACTGGAGCAGAACAGTAGGCCTGGAAGGACCTGGGATCTGGAGTTAGACAGGACCCAGTGAGATGGGGCAGATCTCAGAGAATATTCTCATTGCAGAGGCTGGAAGGATGTGGACTAGCCTGGCAGCAGATGAA	variant	test		GRCh38	chr14	23447411	23447681	-	["SNV"]	[183]	["NC_000014.9:23447594:G:A"]	["alt"]
cardiac_neuro_cava_random:ALT_MYH6|ENSG00000197616.13|EH38E3087058,MYH7|ENSG00000092054.13|EH38E3087058_rev_tile1-1_MYH7|ENSG00000092054.13|EH38E3087058|14-23448049-G-C	TCCAATTTATCCTTTAAGTCTCGCCTAAAATGGTGTTTCTTCCAGACAGCCTTCCCTGATCGCCAGTCCAAATCACGTGGCCTTGCTTCATGCTCCCATGGCATCCGGACTTTGCCCTTCATAGCACCTGGTACTTCCTCCATTATAGTACCTGTTCTGTTATATTGTAACCACCTCTGTGCTTGTCTGCCCTGCTACGGTGTTAAAGTAATTGAAATGGACACTGGGCCTGAGGAATGCCTGAGCAGGAAAAGCCAGTTAGGCCTCTTA	variant	test		GRCh38	chr14	23448017	23448287	-	["SNV"]	[31]	["NC_000014.9:23448048:G:C"]	["alt"]
cardiac_neuro_cava_random:ALT_MYH6|ENSG00000197616.13|EH38E3087058,MYH7|ENSG00000092054.13|EH38E3087058_rev_tile1-1_MYH7|ENSG00000092054.13|EH38E3087058|14-23448053-C-A	TCCAATTTATCCTTTAAGTCTCGCCTAAAATGGTGTTTCTTCCAGACAGCCTTCCCTGATCGCCAGTCCAAATCACGTGGCCTTGCTTCATGCTCCCATGGCATCCGGACTTTGCCCTTCATAGCACCTGGTACTTCCTCCATTATAGTACCTGTTCTGTTATATTGTAACCACCTCTGTGCTTGTCTGCCCTGCTACGGTGTTAAAGTAATTGAAATGGACACTGGGCCTGAGTAATCCCTGAGCAGGAAAAGCCAGTTAGGCCTCTTA	variant	test		GRCh38	chr14	23448017	23448287	-	["SNV"]	[35]	["NC_000014.9:23448052:C:A"]	["alt"]
cardiac_neuro_cava_random:ALT_MYH6|ENSG00000197616.13|EH38E3087058,MYH7|ENSG00000092054.13|EH38E3087058_rev_tile1-1_MYH7|ENSG00000092054.13|EH38E3087058|14-23448093-G-T	TCCAATTTATCCTTTAAGTCTCGCCTAAAATGGTGTTTCTTCCAGACAGCCTTCCCTGATCGCCAGTCCAAATCACGTGGCCTTGCTTCATGCTCCCATGGCATCCGGACTTTGCCCTTCATAGCACCTGGTACTTCCTCCATTATAGTACCTGTTCTGTTATATTGTAACCACCTCTGTGCTTGTCTGCCCTGATACGGTGTTAAAGTAATTGAAATGGACACTGGGCCTGAGGAATCCCTGAGCAGGAAAAGCCAGTTAGGCCTCTTA	variant	test		GRCh38	chr14	23448017	23448287	-	["SNV"]	[75]	["NC_000014.9:23448092:G:T"]	["alt"]
cardiac_neuro_cava_random:ALT_MYH6|ENSG00000197616.13|EH38E3087058,MYH7|ENSG00000092054.13|EH38E3087058_rev_tile1-1_MYH7|ENSG00000092054.13|EH38E3087058|14-23448179-T-C	TCCAATTTATCCTTTAAGTCTCGCCTAAAATGGTGTTTCTTCCAGACAGCCTTCCCTGATCGCCAGTCCAAATCACGTGGCCTTGCTTCATGCTCCCATGGCATCCGGGCTTTGCCCTTCATAGCACCTGGTACTTCCTCCATTATAGTACCTGTTCTGTTATATTGTAACCACCTCTGTGCTTGTCTGCCCTGCTACGGTGTTAAAGTAATTGAAATGGACACTGGGCCTGAGGAATCCCTGAGCAGGAAAAGCCAGTTAGGCCTCTTA	variant	test		GRCh38	chr14	23448017	23448287	-	["SNV"]	[161]	["NC_000014.9:23448178:T:C"]	["alt"]
cardiac_neuro_cava_random:ALT_MYH6|ENSG00000197616.13|EH38E3087058,MYH7|ENSG00000092054.13|EH38E3087058_rev_tile1-1_MYH7|ENSG00000092054.13|EH38E3087058|14-23448181-C-T	TCCAATTTATCCTTTAAGTCTCGCCTAAAATGGTGTTTCTTCCAGACAGCCTTCCCTGATCGCCAGTCCAAATCACGTGGCCTTGCTTCATGCTCCCATGGCATCCAGACTTTGCCCTTCATAGCACCTGGTACTTCCTCCATTATAGTACCTGTTCTGTTATATTGTAACCACCTCTGTGCTTGTCTGCCCTGCTACGGTGTTAAAGTAATTGAAATGGACACTGGGCCTGAGGAATCCCTGAGCAGGAAAAGCCAGTTAGGCCTCTTA	variant	test		GRCh38	chr14	23448017	23448287	-	["SNV"]	[163]	["NC_000014.9:23448180:C:T"]	["alt"]
cardiac_neuro_cava_random:ALT_MYH6|ENSG00000197616.13|EH38E3087058,MYH7|ENSG00000092054.13|EH38E3087058_rev_tile1-1_MYH7|ENSG00000092054.13|EH38E3087058|14-23448182-G-A	TCCAATTTATCCTTTAAGTCTCGCCTAAAATGGTGTTTCTTCCAGACAGCCTTCCCTGATCGCCAGTCCAAATCACGTGGCCTTGCTTCATGCTCCCATGGCATCTGGACTTTGCCCTTCATAGCACCTGGTACTTCCTCCATTATAGTACCTGTTCTGTTATATTGTAACCACCTCTGTGCTTGTCTGCCCTGCTACGGTGTTAAAGTAATTGAAATGGACACTGGGCCTGAGGAATCCCTGAGCAGGAAAAGCCAGTTAGGCCTCTTA	variant	test		GRCh38	chr14	23448017	23448287	-	["SNV"]	[164]	["NC_000014.9:23448181:G:A"]	["alt"]
cardiac_neuro_cava_random:ALT_MYH6|ENSG00000197616.13|EH38E3087058,MYH7|ENSG00000092054.13|EH38E3087058_rev_tile1-1_MYH6|ENSG00000197616.13|EH38E3087058|14-23448190-T-C,MYH7|ENSG00000092054.13|EH38E3087058|14-23448190-T-C	TCCAATTTATCCTTTAAGTCTCGCCTAAAATGGTGTTTCTTCCAGACAGCCTTCCCTGATCGCCAGTCCAAATCACGTGGCCTTGCTTCATGCTCCCGTGGCATCCGGACTTTGCCCTTCATAGCACCTGGTACTTCCTCCATTATAGTACCTGTTCTGTTATATTGTAACCACCTCTGTGCTTGTCTGCCCTGCTACGGTGTTAAAGTAATTGAAATGGACACTGGGCCTGAGGAATCCCTGAGCAGGAAAAGCCAGTTAGGCCTCTTA	variant	test		GRCh38	chr14	23448017	23448287	-	["SNV"]	[172]	["NC_000014.9:23448189:T:C"]	["alt"]
cardiac_neuro_cava_random:ALT_MYH6|ENSG00000197616.13|EH38E3087058,MYH7|ENSG00000092054.13|EH38E3087058_rev_tile1-1_MYH6|ENSG00000197616.13|EH38E3087058|14-23448201-A-C,MYH7|ENSG00000092054.13|EH38E3087058|14-23448201-A-C	TCCAATTTATCCTTTAAGTCTCGCCTAAAATGGTGTTTCTTCCAGACAGCCTTCCCTGATCGCCAGTCCAAATCACGTGGCCTTGCGTCATGCTCCCATGGCATCCGGACTTTGCCCTTCATAGCACCTGGTACTTCCTCCATTATAGTACCTGTTCTGTTATATTGTAACCACCTCTGTGCTTGTCTGCCCTGCTACGGTGTTAAAGTAATTGAAATGGACACTGGGCCTGAGGAATCCCTGAGCAGGAAAAGCCAGTTAGGCCTCTTA	variant	test		GRCh38	chr14	23448017	23448287	-	["SNV"]	[183]	["NC_000014.9:23448200:A:C"]	["alt"]
cardiac_neuro_cava_random:ALT_MYH6|ENSG00000197616.13|EH38E3087059,MYH7|ENSG00000092054.13|EH38E3087059_rev_tile1-1_MYH7|ENSG00000092054.13|EH38E3087059|14-23448796-T-A	CTCATGCAAATGAATCAGAAACTAAACGTTGCTTTCCCCCAAGAATCACTGGTTATGCCACCTATTCTATAAAATCAGATAGTATCATGATCTCTTTTAATACACATTAATAGCTGCTCAGTGCCTATAGATTAAAGTCCAAACTTCCTTAACTTGGTTCAGAAGGTCCTTCATGACCAGCTGAACCTGCCTTCTAGGCTCTTCTCTTGTCATATTCCCCTGATTACTCCCTTACTTTAGCCATTCTGAATCAATTTCAGTTCCTCTTGG	variant	test		GRCh38	chr14	23448757	23449027	-	["SNV"]	[38]	["NC_000014.9:23448795:T:A"]	["alt"]
cardiac_neuro_cava_random:ALT_MYH6|ENSG00000197616.13|EH38E3087059,MYH7|ENSG00000092054.13|EH38E3087059_rev_tile1-1_MYH7|ENSG00000092054.13|EH38E3087059|14-23448952-G-A	CTCATGCAAATGAATCAGAAACTAAACGTTGCTTTCCCCCAAGAATCACTGGTTATGCCACCTATTCTATAAAATTAGATAGTATCATGATCTCTTTTAATACACATTAATAGCTGCTCAGTGCCTATAGATTAAAGTCCAAACTTCCTTAACTTGGTTCAGAAGGTCCTTCATGACCAGCTGAACCTGCCTTCTAGGCTCTTCTCTTGTCATATTCCCCTGATTACTCCCATACTTTAGCCATTCTGAATCAATTTCAGTTCCTCTTGG	variant	test		GRCh38	chr14	23448757	23449027	-	["SNV"]	[194]	["NC_000014.9:23448951:G:A"]	["alt"]
cardiac_neuro_cava_random:ALT_MYH6|ENSG00000197616.13|EH38E3087060,MYH7|ENSG00000092054.13|EH38E3087060_rev_tile1-1_MYH7|ENSG00000092054.13|EH38E3087060|14-23449523-T-C	TAGGAGATCTTGGGTGTCATTTTTGTAGTTGTAAAGTTTCAACAAAGTTTGTTTTGTGTGTTTCAGGGTCAGCTGTGTTGGACTGGCAAGTGCTTTCAAAGGAGAGCCACTGAGCTGTGCCTAGAAAAGCAGCCAGAAAAAGTCCCGACGAGGTCAGGGACTGAGAAAGCCCAACCTGGGGTGAGGGTGCTGTCCATAGACCAGTCAGACCTGGGGGGAGACTGTGAAGGGATAAGGTGGGGCAGTTGGGCCAGCTTATGGAGGGTCTTT	variant	test		GRCh38	chr14	23449402	23449672	-	["SNV"]	[120]	["NC_000014.9:23449522:T:C"]	["alt"]
cardiac_neuro_cava_random:ALT_MYH6|ENSG00000197616.13|EH38E1703179,MYH7|ENSG00000092054.13|EH38E1703179_rev_tile1-1_MYH7|ENSG00000092054.13|EH38E1703179|14-23453929-G-T	CTAAAGTCCTTGTGTTTGCCTCCTCTGTTGTCTTTGAGTTTCCTTAGAAACTCCTTCGTAAATAGAATCTAAGCCTTGCAGCCCTGTCAGCTATAATCCACTTTTACTATTCAGGAGTCCTGTTGATGTGGTAGCAAGATACTGGGTAGGAGAGCATTCTATAGTCACATGATTGGAGCTCAGTATTTTAGTGGACCTGTGACTCTAGACTGTAACCTTCATAATTGCTTCTTAGGGTATTTTTTTGTTTTGTTTTGTTTTGTACCTCAT	variant	test		GRCh38	chr14	23453825	23454095	-	["SNV"]	[103]	["NC_000014.9:23453928:G:T"]	["alt"]
cardiac_neuro_cava_random:ALT_MYH6|ENSG00000197616.13|EH38E1703179,MYH7|ENSG00000092054.13|EH38E1703179_rev_tile1-1_MYH6|ENSG00000197616.13|EH38E1703179|14-23453953-A-C,MYH7|ENSG00000092054.13|EH38E1703179|14-23453953-A-C	CTAAAGTCCTTGTGTTTGCCTCCTCTGTTGTCTTTGAGTTTCCTTAGAAACTCCTTCGTAAATAGAATCTAAGCCTTGCAGCCCTGTCAGCTATAATCCACTTTTACTATTCAGGAGTCCTGTTGATGTGGTAGCAAGATACGGGGTAGGAGAGCATTCTATAGTCCCATGATTGGAGCTCAGTATTTTAGTGGACCTGTGACTCTAGACTGTAACCTTCATAATTGCTTCTTAGGGTATTTTTTTGTTTTGTTTTGTTTTGTACCTCAT	variant	test		GRCh38	chr14	23453825	23454095	-	["SNV"]	[127]	["NC_000014.9:23453952:A:C"]	["alt"]
cardiac_neuro_cava_random:ALT_MYH6|ENSG00000197616.13|EH38E1703179,MYH7|ENSG00000092054.13|EH38E1703179_rev_tile1-1_MYH6|ENSG00000197616.13|EH38E1703179|14-23453956-A-C,MYH7|ENSG00000092054.13|EH38E1703179|14-23453956-A-C	CTAAAGTCCTTGTGTTTGCCTCCTCTGTTGTCTTTGAGTTTCCTTAGAAACTCCTTCGTAAATAGAATCTAAGCCTTGCAGCCCTGTCAGCTATAATCCACTTTTACTATTCAGGAGTCCTGTTGATGTGGTAGCAAGAGACTGGGTAGGAGAGCATTCTATAGTCCCATGATTGGAGCTCAGTATTTTAGTGGACCTGTGACTCTAGACTGTAACCTTCATAATTGCTTCTTAGGGTATTTTTTTGTTTTGTTTTGTTTTGTACCTCAT	variant	test		GRCh38	chr14	23453825	23454095	-	["SNV"]	[130]	["NC_000014.9:23453955:A:C"]	["alt"]
cardiac_neuro_cava_random:ALT_MYH6|ENSG00000197616.13|EH38E1703180,MYH7|ENSG00000092054.13|EH38E1703180_rev_tile1-1_MYH7|ENSG00000092054.13|EH38E1703180|14-23454597-G-T	CCTGCTAATCCTGGAAAGACTGCCTCTTCCAGAGCTAACTAATTTCTAGAGGCAGTAAACAACTTGCCCATGAGCATCCAGCAAACCAACCAATCCAAAGCTTGTATCCCTAACCACCTCCTTTATCTAACTCTTGCACACCAAGCCAGTACTTCCCCTGCCCTAATTAATCCCAGGGCCAGAGACCAGACAACTAGAGATCACTGCTGTAACACAGAGCCTGATGAAATTGTCCAGACTTGTCAAAGCTAAGCTATTTACCTTGCCCTG	variant	test		GRCh38	chr14	23454550	23454820	-	["SNV"]	[46]	["NC_000014.9:23454596:G:T"]	["alt"]
cardiac_neuro_cava_random:ALT_MYH6|ENSG00000197616.13|EH38E1703180,MYH7|ENSG00000092054.13|EH38E1703180_rev_tile1-1_MYH7|ENSG00000092054.13|EH38E1703180|14-23454630-G-A	CCTGCTAATCCTGGAAAGACTGCCTCTTCCAGAGCTAACTAATTTCTAGAGGCAGTAAACAACTTGCCCATGAGCATCCAGCAAACCAACCAATCCAAAGCTTGTATCCCTAACCACCTCCTTTATCTAACTCTTGCACACCAAGCCAGTACTTCCCCTGCCCTAATTAATCCCAGGGCCAGAGACCAGATAACTAGAGATCACTGCTGTAACACAGAGCCTGCTGAAATTGTCCAGACTTGTCAAAGCTAAGCTATTTACCTTGCCCTG	variant	test		GRCh38	chr14	23454550	23454820	-	["SNV"]	[79]	["NC_000014.9:23454629:G:A"]	["alt"]
cardiac_neuro_cava_random:ALT_MYH6|ENSG00000197616.13|EH38E1703180,MYH7|ENSG00000092054.13|EH38E1703180_rev_tile1-1_MYH7|ENSG00000092054.13|EH38E1703180|14-23454634-G-A	CCTGCTAATCCTGGAAAGACTGCCTCTTCCAGAGCTAACTAATTTCTAGAGGCAGTAAACAACTTGCCCATGAGCATCCAGCAAACCAACCAATCCAAAGCTTGTATCCCTAACCACCTCCTTTATCTAACTCTTGCACACCAAGCCAGTACTTCCCCTGCCCTAATTAATCCCAGGGCCAGAGACTAGACAACTAGAGATCACTGCTGTAACACAGAGCCTGCTGAAATTGTCCAGACTTGTCAAAGCTAAGCTATTTACCTTGCCCTG	variant	test		GRCh38	chr14	23454550	23454820	-	["SNV"]	[83]	["NC_000014.9:23454633:G:A"]	["alt"]
cardiac_neuro_cava_random:ALT_MYH6|ENSG00000197616.13|EH38E1703180,MYH7|ENSG00000092054.13|EH38E1703180_rev_tile1-1_MYH7|ENSG00000092054.13|EH38E1703180|14-23454635-G-A	CCTGCTAATCCTGGAAAGACTGCCTCTTCCAGAGCTAACTAATTTCTAGAGGCAGTAAACAACTTGCCCATGAGCATCCAGCAAACCAACCAATCCAAAGCTTGTATCCCTAACCACCTCCTTTATCTAACTCTTGCACACCAAGCCAGTACTTCCCCTGCCCTAATTAATCCCAGGGCCAGAGATCAGACAACTAGAGATCACTGCTGTAACACAGAGCCTGCTGAAATTGTCCAGACTTGTCAAAGCTAAGCTATTTACCTTGCCCTG	variant	test		GRCh38	chr14	23454550	23454820	-	["SNV"]	[84]	["NC_000014.9:23454634:G:A"]	["alt"]
cardiac_neuro_cava_random:ALT_MYH6|ENSG00000197616.13|EH38E1703180,MYH7|ENSG00000092054.13|EH38E1703180_rev_tile1-1_MYH6|ENSG00000197616.13|EH38E1703180|14-23454648-G-C,MYH7|ENSG00000092054.13|EH38E1703180|14-23454648-G-C	CCTGCTAATCCTGGAAAGACTGCCTCTTCCAGAGCTAACTAATTTCTAGAGGCAGTAAACAACTTGCCCATGAGCATCCAGCAAACCAACCAATCCAAAGCTTGTATCCCTAACCACCTCCTTTATCTAACTCTTGCACACCAAGCCAGTACTTCCCCTGCCCTAATTAATCGCAGGGCCAGAGACCAGACAACTAGAGATCACTGCTGTAACACAGAGCCTGCTGAAATTGTCCAGACTTGTCAAAGCTAAGCTATTTACCTTGCCCTG	variant	test		GRCh38	chr14	23454550	23454820	-	["SNV"]	[97]	["NC_000014.9:23454647:G:C"]	["alt"]
cardiac_neuro_cava_random:ALT_MYH6|ENSG00000197616.13|EH38E1703180,MYH7|ENSG00000092054.13|EH38E1703180_rev_tile1-1_MYH7|ENSG00000092054.13|EH38E1703180|14-23454703-G-A	CCTGCTAATCCTGGAAAGACTGCCTCTTCCAGAGCTAACTAATTTCTAGAGGCAGTAAACAACTTGCCCATGAGCATCCAGCAAACCAACCAATCCAAAGCTTGTATCCCTAACCACTTCCTTTATCTAACTCTTGCACACCAAGCCAGTACTTCCCCTGCCCTAATTAATCCCAGGGCCAGAGACCAGACAACTAGAGATCACTGCTGTAACACAGAGCCTGCTGAAATTGTCCAGACTTGTCAAAGCTAAGCTATTTACCTTGCCCTG	variant	test		GRCh38	chr14	23454550	23454820	-	["SNV"]	[152]	["NC_000014.9:23454702:G:A"]	["alt"]
cardiac_neuro_cava_random:ALT_MYH6|ENSG00000197616.13|EH38E1703180,MYH7|ENSG00000092054.13|EH38E1703180_rev_tile1-1_MYH7|ENSG00000092054.13|EH38E1703180|14-23454711-G-A	CCTGCTAATCCTGGAAAGACTGCCTCTTCCAGAGCTAACTAATTTCTAGAGGCAGTAAACAACTTGCCCATGAGCATCCAGCAAACCAACCAATCCAAAGCTTGTATCCTTAACCACCTCCTTTATCTAACTCTTGCACACCAAGCCAGTACTTCCCCTGCCCTAATTAATCCCAGGGCCAGAGACCAGACAACTAGAGATCACTGCTGTAACACAGAGCCTGCTGAAATTGTCCAGACTTGTCAAAGCTAAGCTATTTACCTTGCCCTG	variant	test		GRCh38	chr14	23454550	23454820	-	["SNV"]	[160]	["NC_000014.9:23454710:G:A"]	["alt"]
cardiac_neuro_cava_random:ALT_MYH6|ENSG00000197616.13|EH38E1703180,MYH7|ENSG00000092054.13|EH38E1703180_rev_tile1-1_MYH7|ENSG00000092054.13|EH38E1703180|14-23454715-T-A	CCTGCTAATCCTGGAAAGACTGCCTCTTCCAGAGCTAACTAATTTCTAGAGGCAGTAAACAACTTGCCCATGAGCATCCAGCAAACCAACCAATCCAAAGCTTGTTTCCCTAACCACCTCCTTTATCTAACTCTTGCACACCAAGCCAGTACTTCCCCTGCCCTAATTAATCCCAGGGCCAGAGACCAGACAACTAGAGATCACTGCTGTAACACAGAGCCTGCTGAAATTGTCCAGACTTGTCAAAGCTAAGCTATTTACCTTGCCCTG	variant	test		GRCh38	chr14	23454550	23454820	-	["SNV"]	[164]	["NC_000014.9:23454714:T:A"]	["alt"]
cardiac_neuro_cava_random:ALT_MYH6|ENSG00000197616.13|EH38E1703180,MYH7|ENSG00000092054.13|EH38E1703180_rev_tile1-1_MYH7|ENSG00000092054.13|EH38E1703180|14-23454751-T-A	CCTGCTAATCCTGGAAAGACTGCCTCTTCCAGAGCTAACTAATTTCTAGAGGCAGTAAACAACTTGCCCTTGAGCATCCAGCAAACCAACCAATCCAAAGCTTGTATCCCTAACCACCTCCTTTATCTAACTCTTGCACACCAAGCCAGTACTTCCCCTGCCCTAATTAATCCCAGGGCCAGAGACCAGACAACTAGAGATCACTGCTGTAACACAGAGCCTGCTGAAATTGTCCAGACTTGTCAAAGCTAAGCTATTTACCTTGCCCTG	variant	test		GRCh38	chr14	23454550	23454820	-	["SNV"]	[200]	["NC_000014.9:23454750:T:A"]	["alt"]
cardiac_neuro_cava_random:ALT_MYH6|ENSG00000197616.13|EH38E1703180,MYH7|ENSG00000092054.13|EH38E1703180_rev_tile1-1_MYH7|ENSG00000092054.13|EH38E1703180|14-23454751-T-C	CCTGCTAATCCTGGAAAGACTGCCTCTTCCAGAGCTAACTAATTTCTAGAGGCAGTAAACAACTTGCCCGTGAGCATCCAGCAAACCAACCAATCCAAAGCTTGTATCCCTAACCACCTCCTTTATCTAACTCTTGCACACCAAGCCAGTACTTCCCCTGCCCTAATTAATCCCAGGGCCAGAGACCAGACAACTAGAGATCACTGCTGTAACACAGAGCCTGCTGAAATTGTCCAGACTTGTCAAAGCTAAGCTATTTACCTTGCCCTG	variant	test		GRCh38	chr14	23454550	23454820	-	["SNV"]	[200]	["NC_000014.9:23454750:T:C"]	["alt"]
cardiac_neuro_cava_random:ALT_MYH6|ENSG00000197616.13|EH38E3087062,MYH7|ENSG00000092054.13|EH38E3087062_rev_tile1-1_MYH7|ENSG00000092054.13|EH38E3087062|14-23457923-C-T	TGGCTCACAGAACGCAGGGAATCTCTTTACTTACCTTTACCAGTTTATTATGAAGGCTATCATAAAGGATACAGATGACTCACTGAAAAGGCACGTAGAGCAAAATCCAGATAGGTCCTGCGCACAGGAGCTTCTGTCCCCATGGACTTGAGGTGCACCCTCCTCCCAGCATATGGATGTGTTCACCAACCTGGAAACCTTCTCAACCTCATCATTTGAAGTTTTTATGGAGGTTCCATTACATAGGCATGATTGATTAAGTCATTAGCC	variant	test		GRCh38	chr14	23457757	23458027	-	["SNV"]	[165]	["NC_000014.9:23457922:C:T"]	["alt"]
cardiac_neuro_cava_random:ALT_MYH6|ENSG00000197616.13|EH38E3087062,MYH7|ENSG00000092054.13|EH38E3087062_rev_tile1-1_MYH7|ENSG00000092054.13|EH38E3087062|14-23457934-G-A	TGGCTCACAGAACGCAGGGAATCTCTTTACTTACCTTTACCAGTTTATTATGAAGGCTATCATAAAGGATACAGATGACTCACTGAAAAGGCATGTAGAGCAAAGTCCAGATAGGTCCTGCGCACAGGAGCTTCTGTCCCCATGGACTTGAGGTGCACCCTCCTCCCAGCATATGGATGTGTTCACCAACCTGGAAACCTTCTCAACCTCATCATTTGAAGTTTTTATGGAGGTTCCATTACATAGGCATGATTGATTAAGTCATTAGCC	variant	test		GRCh38	chr14	23457757	23458027	-	["SNV"]	[176]	["NC_000014.9:23457933:G:A"]	["alt"]
cardiac_neuro_cava_random:ALT_MYH6|ENSG00000197616.13|EH38E3087062,MYH7|ENSG00000092054.13|EH38E3087062_rev_tile1-1_MYH7|ENSG00000092054.13|EH38E3087062|14-23457946-T-G	TGGCTCACAGAACGCAGGGAATCTCTTTACTTACCTTTACCAGTTTATTATGAAGGCTATCATAAAGGATACAGATGACTCCCTGAAAAGGCACGTAGAGCAAAGTCCAGATAGGTCCTGCGCACAGGAGCTTCTGTCCCCATGGACTTGAGGTGCACCCTCCTCCCAGCATATGGATGTGTTCACCAACCTGGAAACCTTCTCAACCTCATCATTTGAAGTTTTTATGGAGGTTCCATTACATAGGCATGATTGATTAAGTCATTAGCC	variant	test		GRCh38	chr14	23457757	23458027	-	["SNV"]	[188]	["NC_000014.9:23457945:T:G"]	["alt"]
cardiac_neuro_cava_random:ALT_MYH6|ENSG00000197616.13|EH38E3087062,MYH7|ENSG00000092054.13|EH38E3087062_rev_tile1-1_MYH7|ENSG00000092054.13|EH38E3087062|14-23457947-G-A	TGGCTCACAGAACGCAGGGAATCTCTTTACTTACCTTTACCAGTTTATTATGAAGGCTATCATAAAGGATACAGATGACTTACTGAAAAGGCACGTAGAGCAAAGTCCAGATAGGTCCTGCGCACAGGAGCTTCTGTCCCCATGGACTTGAGGTGCACCCTCCTCCCAGCATATGGATGTGTTCACCAACCTGGAAACCTTCTCAACCTCATCATTTGAAGTTTTTATGGAGGTTCCATTACATAGGCATGATTGATTAAGTCATTAGCC	variant	test		GRCh38	chr14	23457757	23458027	-	["SNV"]	[189]	["NC_000014.9:23457946:G:A"]	["alt"]
cardiac_neuro_cava_random:ALT_MYH6|ENSG00000197616.13|EH38E3087062,MYH7|ENSG00000092054.13|EH38E3087062_rev_tile1-1_MYH7|ENSG00000092054.13|EH38E3087062|14-23457952-A-G	TGGCTCACAGAACGCAGGGAATCTCTTTACTTACCTTTACCAGTTTATTATGAAGGCTATCATAAAGGATACAGACGACTCACTGAAAAGGCACGTAGAGCAAAGTCCAGATAGGTCCTGCGCACAGGAGCTTCTGTCCCCATGGACTTGAGGTGCACCCTCCTCCCAGCATATGGATGTGTTCACCAACCTGGAAACCTTCTCAACCTCATCATTTGAAGTTTTTATGGAGGTTCCATTACATAGGCATGATTGATTAAGTCATTAGCC	variant	test		GRCh38	chr14	23457757	23458027	-	["SNV"]	[194]	["NC_000014.9:23457951:A:G"]	["alt"]
cardiac_neuro_cava_random:ALT_MYH7|ENSG00000092054.13|EH38E1703197_rev_tile1-1_MYH7|ENSG00000092054.13|EH38E1703197|14-23484648-T-C	AGAGGTAGGCAAGAAGACAGGGCTCCACAGGCACTTCCATGGCCCAGACAGTAAGGTGAGGGGTTGGTGTTCTAGTCCCTGCTTTTCACTGTGGCTCTGGCAAACTCTGCCTCTCCCCATAGTCCAGGAGTCAGTCTTGACTTACACATGCTGAGGAAATGGAAGCCAGCCATTCTAGGACTGCCACTTAAGCTAAGGAAGATCTCCTCCCACCAGGGAATCAAGGGAAGAGGTCCATATTGTGGCCTATTCCTAGTATATACAGAAGTC	variant	test		GRCh38	chr14	23484604	23484874	-	["SNV"]	[43]	["NC_000014.9:23484647:T:C"]	["alt"]
cardiac_neuro_cava_random:ALT_MYH7|ENSG00000092054.13|EH38E1703197_rev_tile1-1_MYH7|ENSG00000092054.13|EH38E1703197|14-23484741-C-G	AGAGGTAGGCAAGAAGACAGGGCTCCACAGGCACTTCCATGGCCCAGACAGTAAGGTGAGGGGTTGGTGTTCTAGTCCCTGCTTTTCACTGTGGCTCTGGCAAACTCTGCCTCTCCCCATAGTCCAGGAGTCACTCTTGACTTACACATGCTGAGGAAATGGAAGCCAGCCATTCTAGGACTGCCACTTAAGCTAAGGAAGATCTCCTCCCACCAGGGAATCAAGGAAAGAGGTCCATATTGTGGCCTATTCCTAGTATATACAGAAGTC	variant	test		GRCh38	chr14	23484604	23484874	-	["SNV"]	[136]	["NC_000014.9:23484740:C:G"]	["alt"]
cardiac_neuro_cava_random:ALT_MYH7|ENSG00000092054.13|EH38E1703197_rev_tile1-1_MYH7|ENSG00000092054.13|EH38E1703197|14-23484761-A-T	AGAGGTAGGCAAGAAGACAGGGCTCCACAGGCACTTCCATGGCCCAGACAGTAAGGTGAGGGGTTGGTGTTCTAGTCCCTGCTTTTCACTGTGGCTCTGGCAAACTCTGCCTCACCCCATAGTCCAGGAGTCAGTCTTGACTTACACATGCTGAGGAAATGGAAGCCAGCCATTCTAGGACTGCCACTTAAGCTAAGGAAGATCTCCTCCCACCAGGGAATCAAGGAAAGAGGTCCATATTGTGGCCTATTCCTAGTATATACAGAAGTC	variant	test		GRCh38	chr14	23484604	23484874	-	["SNV"]	[156]	["NC_000014.9:23484760:A:T"]	["alt"]
cardiac_neuro_cava_random:ALT_MYH7|ENSG00000092054.13|EH38E1703197_rev_tile1-1_MYH7|ENSG00000092054.13|EH38E1703197|14-23484778-G-A	AGAGGTAGGCAAGAAGACAGGGCTCCACAGGCACTTCCATGGCCCAGACAGTAAGGTGAGGGGTTGGTGTTCTAGTCCCTGCTTTTCACTGTGGCTTTGGCAAACTCTGCCTCTCCCCATAGTCCAGGAGTCAGTCTTGACTTACACATGCTGAGGAAATGGAAGCCAGCCATTCTAGGACTGCCACTTAAGCTAAGGAAGATCTCCTCCCACCAGGGAATCAAGGAAAGAGGTCCATATTGTGGCCTATTCCTAGTATATACAGAAGTC	variant	test		GRCh38	chr14	23484604	23484874	-	["SNV"]	[173]	["NC_000014.9:23484777:G:A"]	["alt"]
cardiac_neuro_cava_random:ALT_MYH7|ENSG00000092054.13|EH38E1703197_rev_tile1-1_MYH7|ENSG00000092054.13|EH38E1703197|14-23484794-C-T	AGAGGTAGGCAAGAAGACAGGGCTCCACAGGCACTTCCATGGCCCAGACAGTAAGGTGAGGGGTTGGTGTTCTAGTCCCTACTTTTCACTGTGGCTCTGGCAAACTCTGCCTCTCCCCATAGTCCAGGAGTCAGTCTTGACTTACACATGCTGAGGAAATGGAAGCCAGCCATTCTAGGACTGCCACTTAAGCTAAGGAAGATCTCCTCCCACCAGGGAATCAAGGAAAGAGGTCCATATTGTGGCCTATTCCTAGTATATACAGAAGTC	variant	test		GRCh38	chr14	23484604	23484874	-	["SNV"]	[189]	["NC_000014.9:23484793:C:T"]	["alt"]
cardiac_neuro_cava_random:ALT_MYH7|ENSG00000092054.13|EH38E1703197_rev_tile1-1_MYH7|ENSG00000092054.13|EH38E1703197|14-23484800-C-G	AGAGGTAGGCAAGAAGACAGGGCTCCACAGGCACTTCCATGGCCCAGACAGTAAGGTGAGGGGTTGGTGTTCTACTCCCTGCTTTTCACTGTGGCTCTGGCAAACTCTGCCTCTCCCCATAGTCCAGGAGTCAGTCTTGACTTACACATGCTGAGGAAATGGAAGCCAGCCATTCTAGGACTGCCACTTAAGCTAAGGAAGATCTCCTCCCACCAGGGAATCAAGGAAAGAGGTCCATATTGTGGCCTATTCCTAGTATATACAGAAGTC	variant	test		GRCh38	chr14	23484604	23484874	-	["SNV"]	[195]	["NC_000014.9:23484799:C:G"]	["alt"]
cardiac_neuro_cava_random:ALT_MYH7|ENSG00000092054.13|EH38E1703198_rev_tile1-1_MYH7|ENSG00000092054.13|EH38E1703198|14-23485581-T-C	GCCATCCAGCTCCAAGGTATTTAGCAGAAGGGGTATACTAGCCAGCAGTTAAGGTCAAATTAAATCTGGAATGGGAATTCGTTCCCTGCCTTGGTACTCTGGAGGCCCCTGTAGTAGGCTAGCCTGTGTAAGGCCTGCGGAAATGCTAATACCATCCCAGCAAGCTAGATTCCTCAACCAGCCAGCCAAGCCCACATGCCCTGGCTGTCTTGCTGCTGATGCTGTCTCAGCATCAGGCCAACCAAGGCCAGCTTTTGACACAAAACCTGG	variant	test		GRCh38	chr14	23485391	23485661	-	["SNV"]	[189]	["NC_000014.9:23485580:T:C"]	["alt"]
cardiac_neuro_cava_random:ALT_CMA1|ENSG00000092009.10|EH38E1703951_rev_tile1-1_CMA1|ENSG00000092009.10|EH38E1703951|14-24461426-A-G	GACTCCAAGTTTTTTATTTTGACCTGAGCAAATGGGAAAACTACACTGCCATTTGCTGAGACTGGGAGAACCAGCAAAGGAACAAGTTTGGGGCCATGGAAATCAAGAGAATGGTATGGGGTGTGTTAAGTTTAGATGGCTATTAGTCATCCACATACAAACATTGGGTAGGTAGTTTGATATTTAAGCCTAGAATTCAGGAAAAATATTCAGGCTGGAGTCAGAAACTCGGGATTCATTAGACACTATTCAAAAACCTGAGATTCATAC	variant	test		GRCh38	chr14	24461385	24461655	-	["SNV"]	[40]	["NC_000014.9:24461425:A:G"]	["alt"]
cardiac_neuro_cava_random:ALT_CMA1|ENSG00000092009.10|EH38E1703951_rev_tile1-1_CMA1|ENSG00000092009.10|EH38E1703951|14-24461454-T-C	GACTCCAAGTTTTTTATTTTGACCTGAGCAAATGGGAAAACTACACTGCCATTTGCTGAGACTGGGAGAACCAGCAAAGGAACAAGTTTGGGGCCATGGAAATCAAGAGAATGGTATGGGGTGTGTTAAGTTTAGATGGCTATTAGTCATCCACATACAAACATTGGGTAGGTAGTTTGATATTTAAGCCTAGAATTCAGGGAAAATATTCAGGCTGGAGTCAGAAACTTGGGATTCATTAGACACTATTCAAAAACCTGAGATTCATAC	variant	test		GRCh38	chr14	24461385	24461655	-	["SNV"]	[68]	["NC_000014.9:24461453:T:C"]	["alt"]
cardiac_neuro_cava_random:ALT_CMA1|ENSG00000092009.10|EH38E1703951_rev_tile1-1_CMA1|ENSG00000092009.10|EH38E1703951|14-24461489-C-T	GACTCCAAGTTTTTTATTTTGACCTGAGCAAATGGGAAAACTACACTGCCATTTGCTGAGACTGGGAGAACCAGCAAAGGAACAAGTTTGGGGCCATGGAAATCAAGAGAATGGTATGGGGTGTGTTAAGTTTAGATGGCTATTAGTCATCCACATACAAACATTGAGTAGGTAGTTTGATATTTAAGCCTAGAATTCAGGAAAAATATTCAGGCTGGAGTCAGAAACTTGGGATTCATTAGACACTATTCAAAAACCTGAGATTCATAC	variant	test		GRCh38	chr14	24461385	24461655	-	["SNV"]	[103]	["NC_000014.9:24461488:C:T"]	["alt"]
cardiac_neuro_cava_random:ALT_CMA1|ENSG00000092009.10|EH38E1703951_rev_tile1-1_CMA1|ENSG00000092009.10|EH38E1703951|14-24461500-A-G	GACTCCAAGTTTTTTATTTTGACCTGAGCAAATGGGAAAACTACACTGCCATTTGCTGAGACTGGGAGAACCAGCAAAGGAACAAGTTTGGGGCCATGGAAATCAAGAGAATGGTATGGGGTGTGTTAAGTTTAGATGGCTATTAGTCATCCACACACAAACATTGGGTAGGTAGTTTGATATTTAAGCCTAGAATTCAGGAAAAATATTCAGGCTGGAGTCAGAAACTTGGGATTCATTAGACACTATTCAAAAACCTGAGATTCATAC	variant	test		GRCh38	chr14	24461385	24461655	-	["SNV"]	[114]	["NC_000014.9:24461499:A:G"]	["alt"]
cardiac_neuro_cava_random:ALT_CMA1|ENSG00000092009.10|EH38E1703951_rev_tile1-1_CMA1|ENSG00000092009.10|EH38E1703951|14-24461628-C-T	GACTCCAAGTTTTTTATTTTGACCTGAACAAATGGGAAAACTACACTGCCATTTGCTGAGACTGGGAGAACCAGCAAAGGAACAAGTTTGGGGCCATGGAAATCAAGAGAATGGTATGGGGTGTGTTAAGTTTAGATGGCTATTAGTCATCCACATACAAACATTGGGTAGGTAGTTTGATATTTAAGCCTAGAATTCAGGAAAAATATTCAGGCTGGAGTCAGAAACTTGGGATTCATTAGACACTATTCAAAAACCTGAGATTCATAC	variant	test		GRCh38	chr14	24461385	24461655	-	["SNV"]	[242]	["NC_000014.9:24461627:C:T"]	["alt"]
cardiac_neuro_cava_random:ALT_CMA1|ENSG00000092009.10|EH38E3087808_rev_tile1-1_CMA1|ENSG00000092009.10|EH38E3087808|14-24463609-T-C	CATACACACATCTGGCAGTTGATGCTGGCTGTTGGCAAGGACCTCAGCTGGGCTGTCAGCAGGAACACCCATATAGCCTCCCTGTGTAGTCTGTCTACATGGGCTAGTTTGGACTTTCTCATAGCATGATGGGTGGTTCTAAAAGTGAACATTTCAAGAAAACAAGTTCGAAGTGTGTGGCATTTTTATAACCTAGTCTTGGAAGTTACATCACTTGAGGCAGTCATAAATACCCATCTGGACTTGAAGGGAAAGTACATACGCTCTACC	variant	test		GRCh38	chr14	24463422	24463692	-	["SNV"]	[186]	["NC_000014.9:24463608:T:C"]	["alt"]
cardiac_neuro_cava_random:ALT_CMA1|ENSG00000092009.10|EH38E3087811_rev_tile1-1_CMA1|ENSG00000092009.10|EH38E3087811|14-24475439-G-A	CTTGAAACCTGGGAAGAGAGTGGAAGTTCTACCTCTATGGTGCCAATTGCAGCTATAGGGCAGGAGCTGTGGGCTGCAATAGAGGAAGGACCCACAGCCAACTGGTGGTCTGGCAGGAAGAGATTCTGTGAACAAATTCCACCACCTCTCTCTCTTCCTGCCTCCATCTCCTGCCAGTGCTTCCACTGGCCAACCCCAACTGCCAGCCAGAGCACAGAGTGGCTTTTGAAGCCGCCCTCAAAAGTAGGCCCCAGAGCAAGGTGAGGCGCT	variant	test		GRCh38	chr14	24475335	24475605	-	["SNV"]	[103]	["NC_000014.9:24475438:G:A"]	["alt"]
cardiac_neuro_cava_random:ALT_CMA1|ENSG00000092009.10|EH38E3087811_rev_tile1-1_CMA1|ENSG00000092009.10|EH38E3087811|14-24475446-C-G	CTTGAAACCTGGGAAGAGAGTGGAAGTTCTACCTCTATGGTGCCAATTGCAGCTATAGGGCAGGAGCTGTGGGCTGCAATAGAGGAAGGACCCACAGCCAACTGGTGGTCTGGCAGGAAGAGATTCTGTGAACAAATTCCACCACCTCTCTCTCTTCCTCCCTCCACCTCCTGCCAGTGCTTCCACTGGCCAACCCCAACTGCCAGCCAGAGCACAGAGTGGCTTTTGAAGCCGCCCTCAAAAGTAGGCCCCAGAGCAAGGTGAGGCGCT	variant	test		GRCh38	chr14	24475335	24475605	-	["SNV"]	[110]	["NC_000014.9:24475445:C:G"]	["alt"]
cardiac_neuro_cava_random:ALT_CMA1|ENSG00000092009.10|EH38E3087811_rev_tile1-1_CMA1|ENSG00000092009.10|EH38E3087811|14-24475489-C-G	CTTGAAACCTGGGAAGAGAGTGGAAGTTCTACCTCTATGGTGCCAATTGCAGCTATAGGGCAGGAGCTGTGGGCTGCAATAGAGGAAGGACCCACAGCCAACTGGTGGTCTGGCAGCAAGAGATTCTGTGAACAAATTCCACCACCTCTCTCTCTTCCTGCCTCCACCTCCTGCCAGTGCTTCCACTGGCCAACCCCAACTGCCAGCCAGAGCACAGAGTGGCTTTTGAAGCCGCCCTCAAAAGTAGGCCCCAGAGCAAGGTGAGGCGCT	variant	test		GRCh38	chr14	24475335	24475605	-	["SNV"]	[153]	["NC_000014.9:24475488:C:G"]	["alt"]
cardiac_neuro_cava_random:ALT_CMA1|ENSG00000092009.10|EH38E3087811_rev_tile1-1_CMA1|ENSG00000092009.10|EH38E3087811|14-24475560-T-C	CTTGAAACCTGGGAAGAGAGTGGAAGTTCTACCTCTATGGTGCCAGTTGCAGCTATAGGGCAGGAGCTGTGGGCTGCAATAGAGGAAGGACCCACAGCCAACTGGTGGTCTGGCAGGAAGAGATTCTGTGAACAAATTCCACCACCTCTCTCTCTTCCTGCCTCCACCTCCTGCCAGTGCTTCCACTGGCCAACCCCAACTGCCAGCCAGAGCACAGAGTGGCTTTTGAAGCCGCCCTCAAAAGTAGGCCCCAGAGCAAGGTGAGGCGCT	variant	test		GRCh38	chr14	24475335	24475605	-	["SNV"]	[224]	["NC_000014.9:24475559:T:C"]	["alt"]
cardiac_neuro_cava_random:ALT_CMA1|ENSG00000092009.10|EH38E3087816_rev_tile1-1_CMA1|ENSG00000092009.10|EH38E3087816|14-24483987-A-C	TGGGGTAGAATAGCTGTTGACATATAGGAAGGAACAAGCCTAAATGGTTCTCTATCTTGATTACTCCTGGCTGTTGAGAGGAAATCTGACCTCATGAAACCACAGCTTTAAGGCACAGACCCAGAGTAACTGTGGTTTTTCAGAGCCAGGACCGCACTATATGCTCCCATTCCAGCCCCAGGCCAGCCACATTCAAAGAATGCCCTAAAGGTGACCTTGGCCTTCCCTTTTTATTCTAGGATGTCAAGAGCAGTGTGGAGGAGCTAGAAT	variant	test		GRCh38	chr14	24483879	24484149	-	["SNV"]	[107]	["NC_000014.9:24483986:A:C"]	["alt"]
cardiac_neuro_cava_random:ALT_CMA1|ENSG00000092009.10|EH38E3087816_rev_tile1-1_CMA1|ENSG00000092009.10|EH38E3087816|14-24484040-T-G	TGGGGTAGAATAGCTGTTGACATATAGGAAGGAACAAGCCTAAATGGTTCTCTATCTTGATTACTCCTGGCTGTTGAGAGGAAATCTGACCTCATGAAACCACAGCTTTCAGGCACAGACCCAGAGTAACTGTGGTTTTTCAGAGCCAGGACCGCACTATATTCTCCCATTCCAGCCCCAGGCCAGCCACATTCAAAGAATGCCCTAAAGGTGACCTTGGCCTTCCCTTTTTATTCTAGGATGTCAAGAGCAGTGTGGAGGAGCTAGAAT	variant	test		GRCh38	chr14	24483879	24484149	-	["SNV"]	[160]	["NC_000014.9:24484039:T:G"]	["alt"]
cardiac_neuro_cava_random:ALT_CMA1|ENSG00000092009.10|EH38E3087816_rev_tile1-1_CMA1|ENSG00000092009.10|EH38E3087816|14-24484059-G-C	TGGGGTAGAATAGCTGTTGACATATAGGAAGGAACAAGCCTAAATGGTTCTCTATCTTGATTACTCCTGGCTGTTGAGAGGAAATCTGACGTCATGAAACCACAGCTTTAAGGCACAGACCCAGAGTAACTGTGGTTTTTCAGAGCCAGGACCGCACTATATTCTCCCATTCCAGCCCCAGGCCAGCCACATTCAAAGAATGCCCTAAAGGTGACCTTGGCCTTCCCTTTTTATTCTAGGATGTCAAGAGCAGTGTGGAGGAGCTAGAAT	variant	test		GRCh38	chr14	24483879	24484149	-	["SNV"]	[179]	["NC_000014.9:24484058:G:C"]	["alt"]
cardiac_neuro_cava_random:ALT_CMA1|ENSG00000092009.10|EH38E3087816_rev_tile1-1_CMA1|ENSG00000092009.10|EH38E3087816|14-24484072-C-G	TGGGGTAGAATAGCTGTTGACATATAGGAAGGAACAAGCCTAAATGGTTCTCTATCTTGATTACTCCTGGCTGTTGACAGGAAATCTGACCTCATGAAACCACAGCTTTAAGGCACAGACCCAGAGTAACTGTGGTTTTTCAGAGCCAGGACCGCACTATATTCTCCCATTCCAGCCCCAGGCCAGCCACATTCAAAGAATGCCCTAAAGGTGACCTTGGCCTTCCCTTTTTATTCTAGGATGTCAAGAGCAGTGTGGAGGAGCTAGAAT	variant	test		GRCh38	chr14	24483879	24484149	-	["SNV"]	[192]	["NC_000014.9:24484071:C:G"]	["alt"]
cardiac_neuro_cava_random:ALT_CMA1|ENSG00000092009.10|EH38E3087816_rev_tile1-1_CMA1|ENSG00000092009.10|EH38E3087816|14-24484104-C-A	TGGGGTAGAATAGCTGTTGACATATAGGAAGGAACAAGCCTAAATTGTTCTCTATCTTGATTACTCCTGGCTGTTGAGAGGAAATCTGACCTCATGAAACCACAGCTTTAAGGCACAGACCCAGAGTAACTGTGGTTTTTCAGAGCCAGGACCGCACTATATTCTCCCATTCCAGCCCCAGGCCAGCCACATTCAAAGAATGCCCTAAAGGTGACCTTGGCCTTCCCTTTTTATTCTAGGATGTCAAGAGCAGTGTGGAGGAGCTAGAAT	variant	test		GRCh38	chr14	24483879	24484149	-	["SNV"]	[224]	["NC_000014.9:24484103:C:A"]	["alt"]
cardiac_neuro_cava_random:ALT_CMA1|ENSG00000092009.10|EH38E3087816_rev_tile1-1_CMA1|ENSG00000092009.10|EH38E3087816|14-24484105-A-G	TGGGGTAGAATAGCTGTTGACATATAGGAAGGAACAAGCCTAAACGGTTCTCTATCTTGATTACTCCTGGCTGTTGAGAGGAAATCTGACCTCATGAAACCACAGCTTTAAGGCACAGACCCAGAGTAACTGTGGTTTTTCAGAGCCAGGACCGCACTATATTCTCCCATTCCAGCCCCAGGCCAGCCACATTCAAAGAATGCCCTAAAGGTGACCTTGGCCTTCCCTTTTTATTCTAGGATGTCAAGAGCAGTGTGGAGGAGCTAGAAT	variant	test		GRCh38	chr14	24483879	24484149	-	["SNV"]	[225]	["NC_000014.9:24484104:A:G"]	["alt"]
cardiac_neuro_cava_random:ALT_CMA1|ENSG00000092009.10|EH38E3087817_rev_tile1-1_CMA1|ENSG00000092009.10|EH38E3087817|14-24491872-T-A	CCATTCTCAGGTCTCAAACTCCGTGCTGGGAGAAGGACTACTCTCTTCAAAGCTGTCAGACAAGGACGTTTAAGTCTGCAGAAGTGTCTGCTGCCTTTTGTTCAGCTATGCGCTTCCCCCAGAGGTGGAGTCTACAGAGGCAGGCAGGCCTCCTCGAGCTGCCATGGGCTCCACCCAGTTCGAGCTTCCCAGCCACTTTGTTTACCTACTGAAGCCTCAGCAATGGCGGGCTCCCCTCCCCCAGCCTCGCTGCCGACTTGCAGTTCGATC	variant	test		GRCh38	chr14	24491833	24492103	-	["SNV"]	[38]	["NC_000014.9:24491871:T:A"]	["alt"]
cardiac_neuro_cava_random:ALT_CMA1|ENSG00000092009.10|EH38E3087817_rev_tile1-1_CMA1|ENSG00000092009.10|EH38E3087817|14-24491907-A-T	CCATTCTCAGGTCTCAAACTCCGTGCTGGGAGAAGGACTACTCTCTTCAAAGCTGTCAGACAAGGACGTTTAAGTCTGCAGAAGTGTCTGCTGCCTTTTGTTCAGCTATGCGCTTCCCCCAGAGGTGGAGTCTACAGAGGCAGGCAGGCCTCCTCGAGCTGCCATGGGCTCCACCCAGTTCGAGCTTCCCAGCCACATTGTTTACCTACTGAAGCCTCAGCAATGGCGGGCACCCCTCCCCCAGCCTCGCTGCCGACTTGCAGTTCGATC	variant	test		GRCh38	chr14	24491833	24492103	-	["SNV"]	[73]	["NC_000014.9:24491906:A:T"]	["alt"]
cardiac_neuro_cava_random:ALT_CMA1|ENSG00000092009.10|EH38E3087817_rev_tile1-1_CMA1|ENSG00000092009.10|EH38E3087817|14-24491939-A-G	CCATTCTCAGGTCTCAAACTCCGTGCTGGGAGAAGGACTACTCTCTTCAAAGCTGTCAGACAAGGACGTTTAAGTCTGCAGAAGTGTCTGCTGCCTTTTGTTCAGCTATGCGCTTCCCCCAGAGGTGGAGTCTACAGAGGCAGGCAGGCCTCCTCGAGCTGCCACGGGCTCCACCCAGTTCGAGCTTCCCAGCCACTTTGTTTACCTACTGAAGCCTCAGCAATGGCGGGCACCCCTCCCCCAGCCTCGCTGCCGACTTGCAGTTCGATC	variant	test		GRCh38	chr14	24491833	24492103	-	["SNV"]	[105]	["NC_000014.9:24491938:A:G"]	["alt"]
cardiac_neuro_cava_random:ALT_CMA1|ENSG00000092009.10|EH38E3087817_rev_tile1-1_CMA1|ENSG00000092009.10|EH38E3087817|14-24492018-C-T	CCATTCTCAGGTCTCAAACTCCGTGCTGGGAGAAGGACTACTCTCTTCAAAGCTGTCAGACAAGGACGTTTAAGTCTGCAGAAGTATCTGCTGCCTTTTGTTCAGCTATGCGCTTCCCCCAGAGGTGGAGTCTACAGAGGCAGGCAGGCCTCCTCGAGCTGCCATGGGCTCCACCCAGTTCGAGCTTCCCAGCCACTTTGTTTACCTACTGAAGCCTCAGCAATGGCGGGCACCCCTCCCCCAGCCTCGCTGCCGACTTGCAGTTCGATC	variant	test		GRCh38	chr14	24491833	24492103	-	["SNV"]	[184]	["NC_000014.9:24492017:C:T"]	["alt"]
cardiac_neuro_cava_random:ALT_CMA1|ENSG00000092009.10|EH38E3087817_rev_tile1-1_CMA1|ENSG00000092009.10|EH38E3087817|14-24492019-A-T	CCATTCTCAGGTCTCAAACTCCGTGCTGGGAGAAGGACTACTCTCTTCAAAGCTGTCAGACAAGGACGTTTAAGTCTGCAGAAGAGTCTGCTGCCTTTTGTTCAGCTATGCGCTTCCCCCAGAGGTGGAGTCTACAGAGGCAGGCAGGCCTCCTCGAGCTGCCATGGGCTCCACCCAGTTCGAGCTTCCCAGCCACTTTGTTTACCTACTGAAGCCTCAGCAATGGCGGGCACCCCTCCCCCAGCCTCGCTGCCGACTTGCAGTTCGATC	variant	test		GRCh38	chr14	24491833	24492103	-	["SNV"]	[185]	["NC_000014.9:24492018:A:T"]	["alt"]
cardiac_neuro_cava_random:ALT_CMA1|ENSG00000092009.10|EH38E3087817_rev_tile1-1_CMA1|ENSG00000092009.10|EH38E3087817|14-24492036-C-T	CCATTCTCAGGTCTCAAACTCCGTGCTGGGAGAAGGACTACTCTCTTCAAAGCTGTCAGACAAGGACATTTAAGTCTGCAGAAGTGTCTGCTGCCTTTTGTTCAGCTATGCGCTTCCCCCAGAGGTGGAGTCTACAGAGGCAGGCAGGCCTCCTCGAGCTGCCATGGGCTCCACCCAGTTCGAGCTTCCCAGCCACTTTGTTTACCTACTGAAGCCTCAGCAATGGCGGGCACCCCTCCCCCAGCCTCGCTGCCGACTTGCAGTTCGATC	variant	test		GRCh38	chr14	24491833	24492103	-	["SNV"]	[202]	["NC_000014.9:24492035:C:T"]	["alt"]
cardiac_neuro_cava_random:ALT_CMA1|ENSG00000092009.10|EH38E3087817_rev_tile1-1_CMA1|ENSG00000092009.10|EH38E3087817|14-24492037-G-A	CCATTCTCAGGTCTCAAACTCCGTGCTGGGAGAAGGACTACTCTCTTCAAAGCTGTCAGACAAGGATGTTTAAGTCTGCAGAAGTGTCTGCTGCCTTTTGTTCAGCTATGCGCTTCCCCCAGAGGTGGAGTCTACAGAGGCAGGCAGGCCTCCTCGAGCTGCCATGGGCTCCACCCAGTTCGAGCTTCCCAGCCACTTTGTTTACCTACTGAAGCCTCAGCAATGGCGGGCACCCCTCCCCCAGCCTCGCTGCCGACTTGCAGTTCGATC	variant	test		GRCh38	chr14	24491833	24492103	-	["SNV"]	[203]	["NC_000014.9:24492036:G:A"]	["alt"]
cardiac_neuro_cava_random:ALT_CMA1|ENSG00000092009.10|EH38E3087817_rev_tile1-1_CMA1|ENSG00000092009.10|EH38E3087817|14-24492063-G-A	CCATTCTCAGGTCTCAAACTCCGTGCTGGGAGAAGGACTATTCTCTTCAAAGCTGTCAGACAAGGACGTTTAAGTCTGCAGAAGTGTCTGCTGCCTTTTGTTCAGCTATGCGCTTCCCCCAGAGGTGGAGTCTACAGAGGCAGGCAGGCCTCCTCGAGCTGCCATGGGCTCCACCCAGTTCGAGCTTCCCAGCCACTTTGTTTACCTACTGAAGCCTCAGCAATGGCGGGCACCCCTCCCCCAGCCTCGCTGCCGACTTGCAGTTCGATC	variant	test		GRCh38	chr14	24491833	24492103	-	["SNV"]	[229]	["NC_000014.9:24492062:G:A"]	["alt"]
cardiac_neuro_cava_random:ALT_CMA1|ENSG00000092009.10|EH38E3087820_rev_tile1-1_CMA1|ENSG00000092009.10|EH38E3087820|14-24513105-G-C	TGTCCACTCCCCCTGTATCTTGCCATTCTTGACCTGCATTTCCATCCTCCTTACCTTCCCTAGAGGCCAACTCATTTTCTTTGAAAAACCTGGCATTTCCCAGAAAAAAAAGTGAAGGGCTGGGAGCTGTCCGTTGTCCTGATTTGCTCCCTCTGCCCTTGCTTCCAAATGTGGTTGGAAAGAAGCACTATTGAAAAATCCCTAAACGACCCCTGCAGGGTTGGCTGTACCCTGTAGCCATGGACACATGCTGTTGATACCACCTGCCTC	variant	test		GRCh38	chr14	24513061	24513331	-	["SNV"]	[43]	["NC_000014.9:24513104:G:C"]	["alt"]
cardiac_neuro_cava_random:ALT_CMA1|ENSG00000092009.10|EH38E3087820_rev_tile1-1_CMA1|ENSG00000092009.10|EH38E3087820|14-24513113-C-A	TGTCCACTCCCCCTGTATCTTGCCATTCTTGACCTGCATTTCCATCCTCCTTACCTTCCCTAGAGGCCAACTCATTTTCTTTGAAAAACCTGGCATTTCCCAGAAAAAAAAGTGAAGGGCTGGGAGCTGTCCGTTGTCCTGATTTGCTCCCTCTGCCCTTGCTTCCAAATGTGGTTGGAAAGAAGCACTATTGAAAAATCCCTAAACGACCCCTGCAGTGTTGGCTCTACCCTGTAGCCATGGACACATGCTGTTGATACCACCTGCCTC	variant	test		GRCh38	chr14	24513061	24513331	-	["SNV"]	[51]	["NC_000014.9:24513112:C:A"]	["alt"]
cardiac_neuro_cava_random:ALT_CMA1|ENSG00000092009.10|EH38E3087820_rev_tile1-1_CMA1|ENSG00000092009.10|EH38E3087820|14-24513120-G-A	TGTCCACTCCCCCTGTATCTTGCCATTCTTGACCTGCATTTCCATCCTCCTTACCTTCCCTAGAGGCCAACTCATTTTCTTTGAAAAACCTGGCATTTCCCAGAAAAAAAAGTGAAGGGCTGGGAGCTGTCCGTTGTCCTGATTTGCTCCCTCTGCCCTTGCTTCCAAATGTGGTTGGAAAGAAGCACTATTGAAAAATCCCTAAACGACCTCTGCAGGGTTGGCTCTACCCTGTAGCCATGGACACATGCTGTTGATACCACCTGCCTC	variant	test		GRCh38	chr14	24513061	24513331	-	["SNV"]	[58]	["NC_000014.9:24513119:G:A"]	["alt"]
cardiac_neuro_cava_random:ALT_CMA1|ENSG00000092009.10|EH38E3087820_rev_tile1-1_CMA1|ENSG00000092009.10|EH38E3087820|14-24513120-G-C	TGTCCACTCCCCCTGTATCTTGCCATTCTTGACCTGCATTTCCATCCTCCTTACCTTCCCTAGAGGCCAACTCATTTTCTTTGAAAAACCTGGCATTTCCCAGAAAAAAAAGTGAAGGGCTGGGAGCTGTCCGTTGTCCTGATTTGCTCCCTCTGCCCTTGCTTCCAAATGTGGTTGGAAAGAAGCACTATTGAAAAATCCCTAAACGACCGCTGCAGGGTTGGCTCTACCCTGTAGCCATGGACACATGCTGTTGATACCACCTGCCTC	variant	test		GRCh38	chr14	24513061	24513331	-	["SNV"]	[58]	["NC_000014.9:24513119:G:C"]	["alt"]
cardiac_neuro_cava_random:ALT_CMA1|ENSG00000092009.10|EH38E3087820_rev_tile1-1_CMA1|ENSG00000092009.10|EH38E3087820|14-24513144-G-C	TGTCCACTCCCCCTGTATCTTGCCATTCTTGACCTGCATTTCCATCCTCCTTACCTTCCCTAGAGGCCAACTCATTTTCTTTGAAAAACCTGGCATTTCCCAGAAAAAAAAGTGAAGGGCTGGGAGCTGTCCGTTGTCCTGATTTGCTCCCTCTGCCCTTGCTTCCAAATGTGGTTGGAAAGAAGCAGTATTGAAAAATCCCTAAACGACCCCTGCAGGGTTGGCTCTACCCTGTAGCCATGGACACATGCTGTTGATACCACCTGCCTC	variant	test		GRCh38	chr14	24513061	24513331	-	["SNV"]	[82]	["NC_000014.9:24513143:G:C"]	["alt"]
cardiac_neuro_cava_random:ALT_CMA1|ENSG00000092009.10|EH38E3087820_rev_tile1-1_CMA1|ENSG00000092009.10|EH38E3087820|14-24513154-C-T	TGTCCACTCCCCCTGTATCTTGCCATTCTTGACCTGCATTTCCATCCTCCTTACCTTCCCTAGAGGCCAACTCATTTTCTTTGAAAAACCTGGCATTTCCCAGAAAAAAAAGTGAAGGGCTGGGAGCTGTCCGTTGTCCTGATTTGCTCCCTCTGCCCTTGCTTCCAAATGTGGTTGAAAAGAAGCACTATTGAAAAATCCCTAAACGACCCCTGCAGGGTTGGCTCTACCCTGTAGCCATGGACACATGCTGTTGATACCACCTGCCTC	variant	test		GRCh38	chr14	24513061	24513331	-	["SNV"]	[92]	["NC_000014.9:24513153:C:T"]	["alt"]
cardiac_neuro_cava_random:ALT_CMA1|ENSG00000092009.10|EH38E3087820_rev_tile1-1_CMA1|ENSG00000092009.10|EH38E3087820|14-24513200-G-A	TGTCCACTCCCCCTGTATCTTGCCATTCTTGACCTGCATTTCCATCCTCCTTACCTTCCCTAGAGGCCAACTCATTTTCTTTGAAAAACCTGGCATTTCCCAGAAAAAAAAGTGAAGGGCTGGGAGCTGTCTGTTGTCCTGATTTGCTCCCTCTGCCCTTGCTTCCAAATGTGGTTGGAAAGAAGCACTATTGAAAAATCCCTAAACGACCCCTGCAGGGTTGGCTCTACCCTGTAGCCATGGACACATGCTGTTGATACCACCTGCCTC	variant	test		GRCh38	chr14	24513061	24513331	-	["SNV"]	[138]	["NC_000014.9:24513199:G:A"]	["alt"]
cardiac_neuro_cava_random:ALT_CMA1|ENSG00000092009.10|EH38E3087820_rev_tile1-1_CMA1|ENSG00000092009.10|EH38E3087820|14-24513240-C-T	TGTCCACTCCCCCTGTATCTTGCCATTCTTGACCTGCATTTCCATCCTCCTTACCTTCCCTAGAGGCCAACTCATTTTCTTTGAAAAACCTAGCATTTCCCAGAAAAAAAAGTGAAGGGCTGGGAGCTGTCCGTTGTCCTGATTTGCTCCCTCTGCCCTTGCTTCCAAATGTGGTTGGAAAGAAGCACTATTGAAAAATCCCTAAACGACCCCTGCAGGGTTGGCTCTACCCTGTAGCCATGGACACATGCTGTTGATACCACCTGCCTC	variant	test		GRCh38	chr14	24513061	24513331	-	["SNV"]	[178]	["NC_000014.9:24513239:C:T"]	["alt"]
cardiac_neuro_cava_random:ALT_CMA1|ENSG00000092009.10|EH38E3087820_rev_tile1-1_CMA1|ENSG00000092009.10|EH38E3087820|14-24513297-A-T	TGTCCACTCCCCCTGTATCTTGCCATTCTTGACCAGCATTTCCATCCTCCTTACCTTCCCTAGAGGCCAACTCATTTTCTTTGAAAAACCTGGCATTTCCCAGAAAAAAAAGTGAAGGGCTGGGAGCTGTCCGTTGTCCTGATTTGCTCCCTCTGCCCTTGCTTCCAAATGTGGTTGGAAAGAAGCACTATTGAAAAATCCCTAAACGACCCCTGCAGGGTTGGCTCTACCCTGTAGCCATGGACACATGCTGTTGATACCACCTGCCTC	variant	test		GRCh38	chr14	24513061	24513331	-	["SNV"]	[235]	["NC_000014.9:24513296:A:T"]	["alt"]
cardiac_neuro_cava_random:ALT_CMA1|ENSG00000092009.10|EH38E3087824_rev_tile1-1_CMA1|ENSG00000092009.10|EH38E3087824|14-24542493-G-C	CAAGTCACATGGGGAGAGCAGGAACAAGAGAGAGAGGGGAGGGAGGTGCCACACACTTTTAAACAACCAGATCCCACAAGAACTCACTCACTATTGCAAGAACAGCAACAAGCCATGAGGGCTATGCTCCCATGTCCCAGACACCTCCCACCAGGCCCCACCTCCAACACTGGGGATTACGTCTCAACATGAGATTTAGTTAAGAGATCCAAACTATACCACTATTCATGACTAAATATAGCAATGGATTCATGTCCAGGGAATTCTCTT	variant	test		GRCh38	chr14	24542428	24542698	-	["SNV"]	[64]	["NC_000014.9:24542492:G:C"]	["alt"]
cardiac_neuro_cava_random:ALT_CMA1|ENSG00000092009.10|EH38E3087824_rev_tile1-1_CMA1|ENSG00000092009.10|EH38E3087824|14-24542497-T-A	CAAGTCACATGGGGAGAGCAGGAACAAGAGAGAGAGGGGAGGGAGGTGCCACACACTTTTAAACAACCAGATCCCACAAGAACTCACTCACTATTGCAAGAACAGCAACAAGCCATGAGGGCTATGCTCCCATGTCCCAGACACCTCCCACCAGGCCCCACCTCCAACACTGGGGATTACGTCTCAACATGAGATTTAGTTTAGACATCCAAACTATACCACTATTCATGACTAAATATAGCAATGGATTCATGTCCAGGGAATTCTCTT	variant	test		GRCh38	chr14	24542428	24542698	-	["SNV"]	[68]	["NC_000014.9:24542496:T:A"]	["alt"]
cardiac_neuro_cava_random:ALT_CMA1|ENSG00000092009.10|EH38E3087824_rev_tile1-1_CMA1|ENSG00000092009.10|EH38E3087824|14-24542525-C-T	CAAGTCACATGGGGAGAGCAGGAACAAGAGAGAGAGGGGAGGGAGGTGCCACACACTTTTAAACAACCAGATCCCACAAGAACTCACTCACTATTGCAAGAACAGCAACAAGCCATGAGGGCTATGCTCCCATGTCCCAGACACCTCCCACCAGGCCCCACCTCCAACACTGGAGATTACGTCTCAACATGAGATTTAGTTAAGACATCCAAACTATACCACTATTCATGACTAAATATAGCAATGGATTCATGTCCAGGGAATTCTCTT	variant	test		GRCh38	chr14	24542428	24542698	-	["SNV"]	[96]	["NC_000014.9:24542524:C:T"]	["alt"]
cardiac_neuro_cava_random:ALT_CMA1|ENSG00000092009.10|EH38E3087824_rev_tile1-1_CMA1|ENSG00000092009.10|EH38E3087824|14-24542527-C-T	CAAGTCACATGGGGAGAGCAGGAACAAGAGAGAGAGGGGAGGGAGGTGCCACACACTTTTAAACAACCAGATCCCACAAGAACTCACTCACTATTGCAAGAACAGCAACAAGCCATGAGGGCTATGCTCCCATGTCCCAGACACCTCCCACCAGGCCCCACCTCCAACACTAGGGATTACGTCTCAACATGAGATTTAGTTAAGACATCCAAACTATACCACTATTCATGACTAAATATAGCAATGGATTCATGTCCAGGGAATTCTCTT	variant	test		GRCh38	chr14	24542428	24542698	-	["SNV"]	[98]	["NC_000014.9:24542526:C:T"]	["alt"]
cardiac_neuro_cava_random:ALT_CMA1|ENSG00000092009.10|EH38E3087824_rev_tile1-1_CMA1|ENSG00000092009.10|EH38E3087824|14-24542561-G-T	CAAGTCACATGGGGAGAGCAGGAACAAGAGAGAGAGGGGAGGGAGGTGCCACACACTTTTAAACAACCAGATCCCACAAGAACTCACTCACTATTGCAAGAACAGCAACAAGCCATGAGGGCTATGCTCCCATGTCCAAGACACCTCCCACCAGGCCCCACCTCCAACACTGGGGATTACGTCTCAACATGAGATTTAGTTAAGACATCCAAACTATACCACTATTCATGACTAAATATAGCAATGGATTCATGTCCAGGGAATTCTCTT	variant	test		GRCh38	chr14	24542428	24542698	-	["SNV"]	[132]	["NC_000014.9:24542560:G:T"]	["alt"]
cardiac_neuro_cava_random:ALT_CMA1|ENSG00000092009.10|EH38E3087824_rev_tile1-1_CMA1|ENSG00000092009.10|EH38E3087824|14-24542577-G-A	CAAGTCACATGGGGAGAGCAGGAACAAGAGAGAGAGGGGAGGGAGGTGCCACACACTTTTAAACAACCAGATCCCACAAGAACTCACTCACTATTGCAAGAACAGCAACAAGCCATGAGGGTTATGCTCCCATGTCCCAGACACCTCCCACCAGGCCCCACCTCCAACACTGGGGATTACGTCTCAACATGAGATTTAGTTAAGACATCCAAACTATACCACTATTCATGACTAAATATAGCAATGGATTCATGTCCAGGGAATTCTCTT	variant	test		GRCh38	chr14	24542428	24542698	-	["SNV"]	[148]	["NC_000014.9:24542576:G:A"]	["alt"]
cardiac_neuro_cava_random:ALT_CMA1|ENSG00000092009.10|EH38E3087824_rev_tile1-1_CMA1|ENSG00000092009.10|EH38E3087824|14-24542582-C-T	CAAGTCACATGGGGAGAGCAGGAACAAGAGAGAGAGGGGAGGGAGGTGCCACACACTTTTAAACAACCAGATCCCACAAGAACTCACTCACTATTGCAAGAACAGCAACAAGCCATAAGGGCTATGCTCCCATGTCCCAGACACCTCCCACCAGGCCCCACCTCCAACACTGGGGATTACGTCTCAACATGAGATTTAGTTAAGACATCCAAACTATACCACTATTCATGACTAAATATAGCAATGGATTCATGTCCAGGGAATTCTCTT	variant	test		GRCh38	chr14	24542428	24542698	-	["SNV"]	[153]	["NC_000014.9:24542581:C:T"]	["alt"]
cardiac_neuro_cava_random:ALT_CMA1|ENSG00000092009.10|EH38E3087824_rev_tile1-1_CMA1|ENSG00000092009.10|EH38E3087824|14-24542591-T-G	CAAGTCACATGGGGAGAGCAGGAACAAGAGAGAGAGGGGAGGGAGGTGCCACACACTTTTAAACAACCAGATCCCACAAGAACTCACTCACTATTGCAAGAACAGCACCAAGCCATGAGGGCTATGCTCCCATGTCCCAGACACCTCCCACCAGGCCCCACCTCCAACACTGGGGATTACGTCTCAACATGAGATTTAGTTAAGACATCCAAACTATACCACTATTCATGACTAAATATAGCAATGGATTCATGTCCAGGGAATTCTCTT	variant	test		GRCh38	chr14	24542428	24542698	-	["SNV"]	[162]	["NC_000014.9:24542590:T:G"]	["alt"]
cardiac_neuro_cava_random:ALT_CMA1|ENSG00000092009.10|EH38E3087824_rev_tile1-1_CMA1|ENSG00000092009.10|EH38E3087824|14-24542596-G-A	CAAGTCACATGGGGAGAGCAGGAACAAGAGAGAGAGGGGAGGGAGGTGCCACACACTTTTAAACAACCAGATCCCACAAGAACTCACTCACTATTGCAAGAATAGCAACAAGCCATGAGGGCTATGCTCCCATGTCCCAGACACCTCCCACCAGGCCCCACCTCCAACACTGGGGATTACGTCTCAACATGAGATTTAGTTAAGACATCCAAACTATACCACTATTCATGACTAAATATAGCAATGGATTCATGTCCAGGGAATTCTCTT	variant	test		GRCh38	chr14	24542428	24542698	-	["SNV"]	[167]	["NC_000014.9:24542595:G:A"]	["alt"]
cardiac_neuro_cava_random:ALT_CMA1|ENSG00000092009.10|EH38E3087824_rev_tile1-1_CMA1|ENSG00000092009.10|EH38E3087824|14-24542617-T-A	CAAGTCACATGGGGAGAGCAGGAACAAGAGAGAGAGGGGAGGGAGGTGCCACACACTTTTAAACAACCAGATCCCACAAGATCTCACTCACTATTGCAAGAACAGCAACAAGCCATGAGGGCTATGCTCCCATGTCCCAGACACCTCCCACCAGGCCCCACCTCCAACACTGGGGATTACGTCTCAACATGAGATTTAGTTAAGACATCCAAACTATACCACTATTCATGACTAAATATAGCAATGGATTCATGTCCAGGGAATTCTCTT	variant	test		GRCh38	chr14	24542428	24542698	-	["SNV"]	[188]	["NC_000014.9:24542616:T:A"]	["alt"]
cardiac_neuro_cava_random:ALT_CMA1|ENSG00000092009.10|EH38E3087824_rev_tile1-1_CMA1|ENSG00000092009.10|EH38E3087824|14-24542622-G-A	CAAGTCACATGGGGAGAGCAGGAACAAGAGAGAGAGGGGAGGGAGGTGCCACACACTTTTAAACAACCAGATCCCATAAGAACTCACTCACTATTGCAAGAACAGCAACAAGCCATGAGGGCTATGCTCCCATGTCCCAGACACCTCCCACCAGGCCCCACCTCCAACACTGGGGATTACGTCTCAACATGAGATTTAGTTAAGACATCCAAACTATACCACTATTCATGACTAAATATAGCAATGGATTCATGTCCAGGGAATTCTCTT	variant	test		GRCh38	chr14	24542428	24542698	-	["SNV"]	[193]	["NC_000014.9:24542621:G:A"]	["alt"]
cardiac_neuro_cava_random:ALT_CMA1|ENSG00000092009.10|EH38E3087824_rev_tile1-1_CMA1|ENSG00000092009.10|EH38E3087824|14-24542651-C-T	CAAGTCACATGGGGAGAGCAGGAACAAGAGAGAGAGGGGAGGGAGGTACCACACACTTTTAAACAACCAGATCCCACAAGAACTCACTCACTATTGCAAGAACAGCAACAAGCCATGAGGGCTATGCTCCCATGTCCCAGACACCTCCCACCAGGCCCCACCTCCAACACTGGGGATTACGTCTCAACATGAGATTTAGTTAAGACATCCAAACTATACCACTATTCATGACTAAATATAGCAATGGATTCATGTCCAGGGAATTCTCTT	variant	test		GRCh38	chr14	24542428	24542698	-	["SNV"]	[222]	["NC_000014.9:24542650:C:T"]	["alt"]
cardiac_neuro_cava_random:ALT_CMA1|ENSG00000092009.10|EH38E3087824_rev_tile1-1_CMA1|ENSG00000092009.10|EH38E3087824|14-24542655-T-A	CAAGTCACATGGGGAGAGCAGGAACAAGAGAGAGAGGGGAGGGTGGTGCCACACACTTTTAAACAACCAGATCCCACAAGAACTCACTCACTATTGCAAGAACAGCAACAAGCCATGAGGGCTATGCTCCCATGTCCCAGACACCTCCCACCAGGCCCCACCTCCAACACTGGGGATTACGTCTCAACATGAGATTTAGTTAAGACATCCAAACTATACCACTATTCATGACTAAATATAGCAATGGATTCATGTCCAGGGAATTCTCTT	variant	test		GRCh38	chr14	24542428	24542698	-	["SNV"]	[226]	["NC_000014.9:24542654:T:A"]	["alt"]
cardiac_neuro_cava_random:ALT_CMA1|ENSG00000092009.10|EH38E3087824_rev_tile1-1_CMA1|ENSG00000092009.10|EH38E3087824|14-24542655-T-C	CAAGTCACATGGGGAGAGCAGGAACAAGAGAGAGAGGGGAGGGGGGTGCCACACACTTTTAAACAACCAGATCCCACAAGAACTCACTCACTATTGCAAGAACAGCAACAAGCCATGAGGGCTATGCTCCCATGTCCCAGACACCTCCCACCAGGCCCCACCTCCAACACTGGGGATTACGTCTCAACATGAGATTTAGTTAAGACATCCAAACTATACCACTATTCATGACTAAATATAGCAATGGATTCATGTCCAGGGAATTCTCTT	variant	test		GRCh38	chr14	24542428	24542698	-	["SNV"]	[226]	["NC_000014.9:24542654:T:C"]	["alt"]
cardiac_neuro_cava_random:ALT_FOXG1|ENSG00000176165.12|EH38E1705114_fwd_tile1-1_FOXG1|ENSG00000176165.12|EH38E1705114|14-28744316-A-T	ACTGAATTTCAACACACAAAATTGTATGTCAACATTTTTTTAAATAATTACTAAAAATGATGACCACAAGTGAGTCTCATTATAGATGTGAAACTTCTGACTAACAGACCTAACAATGACTAATGACATTACAAATAAGCTGTGAAGAAAATGTACAGCAGCTGTATTAGAACTATGCCTTCCAGGTTGGTGTGTGGATTTATCTCAAAACCTAATAAAAAACCATGACTCATTTTCTGTTAAAGTGCATAAAAAGCTTTATACACCATA	variant	test		GRCh38	chr14	28744192	28744462	+	["SNV"]	[123]	["NC_000014.9:28744315:A:T"]	["alt"]
cardiac_neuro_cava_random:ALT_FOXG1|ENSG00000176165.12|EH38E1705131_fwd_tile1-1_FOXG1|ENSG00000176165.12|EH38E1705131|14-28759695-C-T	CAAGAATCTAGGATTGTTTTAAAAATAAAAGTGACCCCCCACAGACACCTTTGATGTTGTTGATTCTGACACAGAGGAGTCGAGTTGTTTTGTTTACACATGCTAACGGTAACTTGCTCCTGATGCCGCTCTATGCGCAGCTTAGTCTGTCTTCTCCTCTCCTCCCCGCAGGCGACTCCTTCCAAAGAGCGAGAGAGAAATACGGGTATTACTGTTATCCCCCACTGGGTTCAATACCCCTTACATGTAATTGAATATTCGAATTAACGT	variant	test		GRCh38	chr14	28759561	28759831	+	["SNV"]	[133]	["NC_000014.9:28759694:C:T"]	["alt"]
cardiac_neuro_cava_random:ALT_FOXG1|ENSG00000176165.12|EH38E3088598_fwd_tile1-1_FOXG1|ENSG00000176165.12|EH38E3088598|14-28760172-T-A	AGATGACGCCTAGAATCAAGGCCTCTGGCTCGATTGCGTTCGGCAAGCGTCTGCAACAAAGGAGCGTCGGGCAAGCTCGCGGGTATGCGCAGGGAGCAGCGGCGCGCAGACCTGGGAGCCCCAGCTCCGCGAAGCACCTCGAAGGGAACCCTCGCAGTTACAGCCTCAAGAGGCAAGGCAGGGGAGGGAGAAAAGCTGGACCTCTTGAGAAACGCTCCTCCAACAGATTTTCCATGGCCTCGTGTTGGAGAAGGGGCGCGGGGGAGGAGC	variant	test		GRCh38	chr14	28760036	28760306	+	["SNV"]	[135]	["NC_000014.9:28760171:T:A"]	["alt"]
cardiac_neuro_cava_random:ALT_FOXG1|ENSG00000176165.12|EH38E1705135_fwd_tile1-1_FOXG1|ENSG00000176165.12|EH38E1705135|14-28760750-G-A	TTTCCATCTTTTCTCACACAACTGGAATTTGGGGGACCATTTGGAGATGTGCTTCAAAAGAGAAGTCTTGGTTCACCCGCCACCCACCCCCACATACACACACACACACCCCTTCTCTAAAAGGTCCTGTAACACTTCCAGAAGAAGATTGAGGCTTCTACTAGAAATCACATTGAAGCTCCAACTAAGTAAGAACAATGATGGGATAGTTAGGAGTTCCAGCTCTTAAGAGTTCAGCATTTTTAGCCCTGTAAGTTTTTCTTTCAGCTT	variant	test		GRCh38	chr14	28760703	28760973	+	["SNV"]	[46]	["NC_000014.9:28760749:G:A"]	["alt"]
cardiac_neuro_cava_random:ALT_FOXG1|ENSG00000176165.12|EH38E1705145_fwd_tile1-1_FOXG1|ENSG00000176165.12|EH38E1705145|14-28764475-T-G	GTACCGGGCCGTCCACCTCAGAGGGAGCCCTGTGTGCCATTATAAGTGGTGGTGAGAAGGGGGGCTGTAAGAGGAGAAATTGGGAGGAGTAGGTGGAGGAATGGAGAGACAGAGGAATGGAGGGGGGGGGGAAGGGGCGGGGGGAGCTAAGGGAGAAGGAGGGAGGAGGGAGGAAGGAGAGTTGAGGAAAAGTAGGAAGAACGGGCCTGAAGAGGGGAGAAGAGTGGGAGGAGGAAAAGTGAGTAGGAAGGGGAAGGCCCACAAATCTCT	variant	test		GRCh38	chr14	28764350	28764620	+	["SNV"]	[124]	["NC_000014.9:28764474:T:G"]	["alt"]
cardiac_neuro_cava_random:ALT_FOXG1|ENSG00000176165.12|EH38E3088601_fwd_tile1-1_FOXG1|ENSG00000176165.12|EH38E3088601|14-28766099-T-C	CCGCCCAGGCCTCAGGAATCGAGTAAGTAACCCCTGTTTGGCCCCGCGCTCCTCTGCCCACTTCCTCCTCCTCATCTCATCGCTCCCAAAGCTCTCCCACACCCTCCCCCCCCGAAGTAAAGGACACCCCCGCACACACGCCAGCGGTGGGCCTTATCTCCCCCCTTATCCAAAGCTGCGCTAGACTATTACCTACAAAGGGCACAATTTTCCTGCTGGCTCAGAAATGCCAGACACTGGCCTGCAAGGCCGACTCGGAAAAGTAGTGCC	variant	test		GRCh38	chr14	28765991	28766261	+	["SNV"]	[107]	["NC_000014.9:28766098:T:C"]	["alt"]
cardiac_neuro_cava_random:ALT_FOXG1|ENSG00000176165.12|EH38E1705176_fwd_tile1-1_FOXG1|ENSG00000176165.12|EH38E1705176|14-28776527-G-A	GCTTCCATATACAAGTATAAGTGTGAGAGCTTCCATAGTGTACTGAGGAAATGACAACTTATTTTTTTTTAACAAAAGGCCCAAAGAATCTTTAAACCAAAATGTACTACAGTAGTTGAAAAAGATCTTTAAAAATAATAAGCACTATTGTGTGTTTTTCCTATTAAAATGTGCTGAATGAATAATTAGAGGCTAGGATAAAGGTTGAAAAATTCAGAGCAAGAATTAGGTGGTAATTTTATTATTTGATACTTTTACAATTTATATAAT	variant	test		GRCh38	chr14	28776332	28776602	+	["SNV"]	[194]	["NC_000014.9:28776526:G:A"]	["alt"]
cardiac_neuro_cava_random:ALT_FOXG1|ENSG00000176165.12|EH38E1705178_fwd_tile1-1_FOXG1|ENSG00000176165.12|EH38E1705178|14-28777368-G-A	TAATAGAATGAAACTGCTAAATGAGCTTGGTTGTCTTTTTCCATTGGCATGATGAAGTTACCCTCATAACAATAAGCTGGCCATTGGGTTTATTAATGCTGTTTATGAAAAATCAAGTAGCAATCATTTGAATATAGACATGTGTTTTAAAACATCTATTAACTCTAAATTATGCCAGGGGTGCTTAAGCTGAATGAGACAATCTGGAGTTCTTGAGTATATAGTTTATATATATACTCATATTTTGTATTATTTAGCATTATGTGTGAT	variant	test		GRCh38	chr14	28777180	28777450	+	["SNV"]	[187]	["NC_000014.9:28777367:G:A"]	["alt"]
cardiac_neuro_cava_random:ALT_FOXG1|ENSG00000176165.12|EH38E1705178_fwd_tile1-1_FOXG1|ENSG00000176165.12|EH38E1705178|14-28777382-A-G	TAATAGAATGAAACTGCTAAATGAGCTTGGTTGTCTTTTTCCATTGGCATGATGAAGTTACCCTCATAACAATAAGCTGGCCATTGGGTTTATTAATGCTGTTTATGAAAAATCAAGTAGCAATCATTTGAATATAGACATGTGTTTTAAAACATCTATTAACTCTAAATTATGCCAGGGGTGCTTAGGCTGAATGAGACAGTCTGGAGTTCTTGAGTATATAGTTTATATATATACTCATATTTTGTATTATTTAGCATTATGTGTGAT	variant	test		GRCh38	chr14	28777180	28777450	+	["SNV"]	[201]	["NC_000014.9:28777381:A:G"]	["alt"]
cardiac_neuro_cava_random:ALT_FOXG1|ENSG00000176165.12|EH38E1705180_fwd_tile1-1_FOXG1|ENSG00000176165.12|EH38E1705180|14-28778178-A-T	ACGTGGTCCTTGTAGGACCAAGCATTCTTGGCATTCTGTCGAGATTGAGTTTCCAGAGCATCGGATGAACGGGACTTATAGCTAAGGCGTACTCACCCACCCCTCCCTTCGTCTTTTTACGCACGCAGCAACTCGTCCTCACGTGCATAGGGGTAGTGGACAGTGTTGACTTGAATTGCTGTCCCTCGTTCCAAGCCTTTCCTGTGAATGAACCCGAAAACACTCGACAGGTCGTGAATAATCGTTTTAATGAGTGTGCAAAGCGTGCGA	variant	test		GRCh38	chr14	28778128	28778398	+	["SNV"]	[49]	["NC_000014.9:28778177:A:T"]	["alt"]
cardiac_neuro_cava_random:ALT_FOXG1|ENSG00000176165.12|EH38E1705180_fwd_tile1-1_FOXG1|ENSG00000176165.12|EH38E1705180|14-28778276-T-C	ACGTGGTCCTTGTAGGACCAAGCATTCTTGGCATTCTGTCGAGATTGAGATTCCAGAGCATCGGATGAACGGGACTTATAGCTAAGGCGTACTCACCCACCCCTCCCTTCGTCTTTTTACGCACGCAGCAACTCGTCCTCACGTGCACAGGGGTAGTGGACAGTGTTGACTTGAATTGCTGTCCCTCGTTCCAAGCCTTTCCTGTGAATGAACCCGAAAACACTCGACAGGTCGTGAATAATCGTTTTAATGAGTGTGCAAAGCGTGCGA	variant	test		GRCh38	chr14	28778128	28778398	+	["SNV"]	[147]	["NC_000014.9:28778275:T:C"]	["alt"]
cardiac_neuro_cava_random:ALT_FOXG1|ENSG00000176165.12|EH38E1705185_fwd_tile1-1_FOXG1|ENSG00000176165.12|EH38E1705185|14-28780110-T-C	TTGTAGGAAATTTAACAGAAAAATTAGTATTAAATCCTAGGGGCTTACAATTTTTAATTGTTTTAAATATTTTTGGGTAGGCAACAGACTGTGCAGTTTTTACCTAAACAGATTTCTCCTCTGTGGACTGGAGTTGAGGAATTTCAGGAGTCACTCAAAGAACTGCATCCATTTCTGCTTTAGATACACAAACAGCAAAGCTAGAGGGTATGTCTGTTTTTGTGTGTATATATGTAGTTAAAGAACTATGCTATCAAAACATTAATTATA	variant	test		GRCh38	chr14	28779992	28780262	+	["SNV"]	[117]	["NC_000014.9:28780109:T:C"]	["alt"]
cardiac_neuro_cava_random:ALT_FOXG1|ENSG00000176165.12|EH38E1705185_fwd_tile1-1_FOXG1|ENSG00000176165.12|EH38E1705185|14-28780143-T-G	TTGTAGGAAATTTAACAGAAAAATTAGTATTAAATCCTAGGGGCTTACAATTTTTAATTGTTTTAAATATTTTTGGGTAGGCAACAGACTGTGCAGTTTTTACCTAAACAGATTTCTTCTCTGTGGACTGGAGTTGAGGAATTTCAGGAGGCACTCAAAGAACTGCATCCATTTCTGCTTTAGATACACAAACAGCAAAGCTAGAGGGTATGTCTGTTTTTGTGTGTATATATGTAGTTAAAGAACTATGCTATCAAAACATTAATTATA	variant	test		GRCh38	chr14	28779992	28780262	+	["SNV"]	[150]	["NC_000014.9:28780142:T:G"]	["alt"]
cardiac_neuro_cava_random:ALT_FOXG1|ENSG00000176165.12|EH38E3088612_fwd_tile1-1_FOXG1|ENSG00000176165.12|EH38E3088612|14-28780495-G-C	TGTTGTGAAGAAAATTGCAATATTGAATTTATATTCCACAGAATCTGTCTGAGAGGGCTGAAATTGTATACCTGTCTTATATGATGCACCCTCTTCAGAGAGGTGCCTAACAAGAGCAAAGAGATGAAAGAGTCAAACTTGGAGGGGAGTGATCTTAAATGTTTGGTTGGTCCTGAGCAGCGGGAATCCACATGAAAATGCAAACCACATGAACAACATACATGGGATCTTTGTTCCCTGTCAACAAAAACAAATAGAATTTTTTTTTCC	variant	test		GRCh38	chr14	28780281	28780551	+	["SNV"]	[213]	["NC_000014.9:28780494:G:C"]	["alt"]
cardiac_neuro_cava_random:ALT_FOXG1|ENSG00000176165.12|EH38E3088612_fwd_tile1-1_FOXG1|ENSG00000176165.12|EH38E3088612|14-28780520-T-C	TGTTGTGAAGAAAATTGCAATATTGAATTTATATTCCACAGAATCTGTCTGAGAGGGCTGAAATTGTATACCTGTCTTATATGATGCACCCTCTTCAGAGAGGTGCCTAACAAGAGCAAAGAGATGAAAGAGTCAAACTTGGAGGGGAGTGATCTTAAATGTTTGGTTGGTCCTGAGCAGCGGGAATCCACATGAAAATGCAAACCACATGAAGAACATACATGGGATCTTTGTTCCCCGTCAACAAAAACAAATAGAATTTTTTTTTCC	variant	test		GRCh38	chr14	28780281	28780551	+	["SNV"]	[238]	["NC_000014.9:28780519:T:C"]	["alt"]
cardiac_neuro_cava_random:ALT_FOXG1|ENSG00000176165.12|EH38E3088615_fwd_tile1-1_FOXG1|ENSG00000176165.12|EH38E3088615|14-28785423-C-G	CGCCACTGCCAACCACTCCAACAGACACACTTTCGGTCCCCCGCCAGAGCTCCGGTGCCCCCGAGTGACCGCTTTCTGCGATCGCGTCCGCCGGGACCCGGTCCCTCTTTCCCCTTCAGTCTTCAGGGAGGGGGAGGCGCTCCGCATTAGCGGGGCAGTTCAGCAACCCCGACCCCACCCGCGTGGCTCCAGGCCCAGGGGTCCGTTCACTTCCCCGTCCGGTTTGGGGGACGCCAATTCGCCTAAGAAAACCCTGGCAGAAGAGCGCGG	variant	test		GRCh38	chr14	28785323	28785593	+	["SNV"]	[99]	["NC_000014.9:28785422:C:G"]	["alt"]
cardiac_neuro_cava_random:ALT_FOXG1|ENSG00000176165.12|EH38E1705199_fwd_tile1-1_FOXG1|ENSG00000176165.12|EH38E1705199|14-28787433-A-C	ACTTCCGTGTTGTCTTCTGCCTCATTCGGCAGTTCTTGTTCTCTATAATAACTTTTATGTTTAAATGCCAAAAGAATTTTTTTTGTAACCAGTTAAGAGTTGTGAAGTTGTGAGACTGAATTCAGTTGCTCATCATGTTTTAAATGCATATCTACTCAGCACTGGTTGTGTAATCCACAGTCTGTTCCCTAGAGCATTTAATGACCCACGTTCATTGCCTGTAAAATACTCAAAATATATAACCAGTGAGCTAGTAATCATGACAGTGAT	variant	test		GRCh38	chr14	28787215	28787485	+	["SNV"]	[217]	["NC_000014.9:28787432:A:C"]	["alt"]
cardiac_neuro_cava_random:ALT_FANCM|ENSG00000187790.12|EH38E3092911_fwd_tile1-1_FANCM|ENSG00000187790.12|EH38E3092911|14-45088399-A-C	TATGAAAACAACTACTCTCTGAGCAATTGTTGAAAAAAAAATTAAAAAGCAAACTTTGCCCAGAAGATTAGGCTTTAGTTAGTTTGAAGGCACTGAGTCAGAGTGTGGTGTCAGGTACAGGGATGAGGAAGCATTCAGGTAGAAGAAACTGCATGTACTAAGGTTCCTAAGCTGAAAGGAACAGAATTGGAAAAAACAGAAAGCAAAACTCAACAGAAATAGAATGTCTGGGCTGTACAAGTTAGTAGAGAAGAGGCAAGAGTTTTGGTG	variant	test		GRCh38	chr14	45088281	45088551	+	["SNV"]	[117]	["NC_000014.9:45088398:A:C"]	["alt"]
cardiac_neuro_cava_random:ALT_FANCM|ENSG00000187790.12|EH38E1711374_fwd_tile1-1_FANCM|ENSG00000187790.12|EH38E1711374|14-45089991-G-A	TTTTACAACACTGTGATTGCAGGGTGTGGAGTAATTGACAGGCTCTGAAGATGCAGGGATGTGGTAAATTTGCTGATTCCAGAAGAAACCCTTATGTCTCACCTAAGTGTGAAATTAGAATAGGGTAGCTAGTTAATGACTCAGAATGTATCAGCCTACAGTCTTTTTTGTATTTTGTTTTTAGACTGAGCTCTGAAATACAAAACCACAAACTAGTGACTAATTTGCATTTGGAAAATTAATCTTCAAACGTATCTTTTTCTTTAAAGG	variant	test		GRCh38	chr14	45089932	45090202	+	["SNV"]	[58]	["NC_000014.9:45089990:G:A"]	["alt"]
cardiac_neuro_cava_random:ALT_FANCM|ENSG00000187790.12|EH38E1711374_fwd_tile1-1_FANCM|ENSG00000187790.12|EH38E1711374|14-45090055-G-C	TTTTACAACACTGTGATTGCAGGGTGTGGAGTAATTGACAGGCTCTGAAGATGCAGGGGTGTGGTAAATTTGCTGATTCCAGAAGAAACCCTTATGTCTCACCTAAGTGTGAAATTAGAATACGGTAGCTAGTTAATGACTCAGAATGTATCAGCCTACAGTCTTTTTTGTATTTTGTTTTTAGACTGAGCTCTGAAATACAAAACCACAAACTAGTGACTAATTTGCATTTGGAAAATTAATCTTCAAACGTATCTTTTTCTTTAAAGG	variant	test		GRCh38	chr14	45089932	45090202	+	["SNV"]	[122]	["NC_000014.9:45090054:G:C"]	["alt"]
cardiac_neuro_cava_random:ALT_FANCM|ENSG00000187790.12|EH38E1711374_fwd_tile1-1_FANCM|ENSG00000187790.12|EH38E1711374|14-45090092-A-G	TTTTACAACACTGTGATTGCAGGGTGTGGAGTAATTGACAGGCTCTGAAGATGCAGGGGTGTGGTAAATTTGCTGATTCCAGAAGAAACCCTTATGTCTCACCTAAGTGTGAAATTAGAATAGGGTAGCTAGTTAATGACTCAGAATGTATCAGCCTACGGTCTTTTTTGTATTTTGTTTTTAGACTGAGCTCTGAAATACAAAACCACAAACTAGTGACTAATTTGCATTTGGAAAATTAATCTTCAAACGTATCTTTTTCTTTAAAGG	variant	test		GRCh38	chr14	45089932	45090202	+	["SNV"]	[159]	["NC_000014.9:45090091:A:G"]	["alt"]
cardiac_neuro_cava_random:ALT_FANCM|ENSG00000187790.12|EH38E1711374_fwd_tile1-1_FANCM|ENSG00000187790.12|EH38E1711374|14-45090146-T-C	TTTTACAACACTGTGATTGCAGGGTGTGGAGTAATTGACAGGCTCTGAAGATGCAGGGGTGTGGTAAATTTGCTGATTCCAGAAGAAACCCTTATGTCTCACCTAAGTGTGAAATTAGAATAGGGTAGCTAGTTAATGACTCAGAATGTATCAGCCTACAGTCTTTTTTGTATTTTGTTTTTAGACTGAGCTCTGAAATACAAAACCACAAACCAGTGACTAATTTGCATTTGGAAAATTAATCTTCAAACGTATCTTTTTCTTTAAAGG	variant	test		GRCh38	chr14	45089932	45090202	+	["SNV"]	[213]	["NC_000014.9:45090145:T:C"]	["alt"]
cardiac_neuro_cava_random:ALT_FANCM|ENSG00000187790.12|EH38E1711374_fwd_tile1-1_FANCM|ENSG00000187790.12|EH38E1711374|14-45090156-T-C	TTTTACAACACTGTGATTGCAGGGTGTGGAGTAATTGACAGGCTCTGAAGATGCAGGGGTGTGGTAAATTTGCTGATTCCAGAAGAAACCCTTATGTCTCACCTAAGTGTGAAATTAGAATAGGGTAGCTAGTTAATGACTCAGAATGTATCAGCCTACAGTCTTTTTTGTATTTTGTTTTTAGACTGAGCTCTGAAATACAAAACCACAAACTAGTGACTAACTTGCATTTGGAAAATTAATCTTCAAACGTATCTTTTTCTTTAAAGG	variant	test		GRCh38	chr14	45089932	45090202	+	["SNV"]	[223]	["NC_000014.9:45090155:T:C"]	["alt"]
cardiac_neuro_cava_random:ALT_FANCM|ENSG00000187790.12|EH38E3092912_fwd_tile1-1_FANCM|ENSG00000187790.12|EH38E3092912|14-45091819-C-A	GGTGCTACTTTGTTAAAAAAAAATTAGATGAGCAAATGATAGCTATTGTTGCCGGGGATATAAAGCAATGGACAGTATCATGCACTGTTGATGACTTAATTGGTTAGGAATTCATTTTGTCTCAAAGTAATAGAAAACTTGTATATTGATAGTAGTTTAAACAAATAGGAATTTATTTCCTTACACAATAGGAAGGTGGCATTTTGTTAGAGCTTGATGATGTCAAGGTTGGTATTTCTTAATTTTCTTGGCCAATCCCTTATAGACTAC	variant	test		GRCh38	chr14	45091742	45092012	+	["SNV"]	[76]	["NC_000014.9:45091818:C:A"]	["alt"]
cardiac_neuro_cava_random:ALT_FANCM|ENSG00000187790.12|EH38E3092912_fwd_tile1-1_FANCM|ENSG00000187790.12|EH38E3092912|14-45091906-A-G	GGTGCTACTTTGTTAAAAAAAAATTAGATGAGCAAATGATAGCTATTGTTGCCGGGGATATAAAGCAATGGACAGTCTCATGCACTGTTGATGACTTAATTGGTTAGGAATTCATTTTGTCTCAAAGTAATAGAAAACTTGTATATTGATAGTAGTTTAAACAGATAGGAATTTATTTCCTTACACAATAGGAAGGTGGCATTTTGTTAGAGCTTGATGATGTCAAGGTTGGTATTTCTTAATTTTCTTGGCCAATCCCTTATAGACTAC	variant	test		GRCh38	chr14	45091742	45092012	+	["SNV"]	[163]	["NC_000014.9:45091905:A:G"]	["alt"]
cardiac_neuro_cava_random:ALT_FANCM|ENSG00000187790.12|EH38E3092916_fwd_tile1-1_FANCM|ENSG00000187790.12|EH38E3092916|14-45103921-A-G	ACAAGAACTTTACTGATGATGGAAAAAAAATATTTGTAGGAGACACACATAGCATTTTCTATATCCCAGACACTGTGCTGAGTGCTTTGTAACTCACTTAATCCTCCCAGTAACCCAGTGAGGCAAGTACTATTGTTCCCATTTTATGAAAGGGGAGACACAGGGAGATTAGCATATTTATCTAAGGCCACAGAGTTTGTAAGTGATTGGAAGCTACTTGGAACTTAGACAGTATGGCCCTGAAGTTTTTGATATGTTCTCCTACAAATC	variant	test		GRCh38	chr14	45103879	45104149	+	["SNV"]	[41]	["NC_000014.9:45103920:A:G"]	["alt"]
cardiac_neuro_cava_random:ALT_FANCM|ENSG00000187790.12|EH38E1711382_fwd_tile1-1_FANCM|ENSG00000187790.12|EH38E1711382|14-45113498-T-C	GTAGCTATTATCACATTGTGGAGCGAGGACTGAACCTACTTCAGAGTTTCTGCCCTTAACTGCTTGTGTGCTGTGTATTTAGTGTCTTATGTTTACACTGAAGAAGGTACACAAAAGATGAGATATGTAATTCTAGCTTCTAGTCTGGTTGAATGATATGATTAACAGGAAGTAAGTGTATGAGGTAGCAAATAACTGCTAGGAGGGCTGTGATGTCTCTCGATCAGAATGGATTTGTCATGCTTCATAGAGGAGGTTGGGCTTCATTTA	variant	test		GRCh38	chr14	45113444	45113714	+	["SNV"]	[53]	["NC_000014.9:45113497:T:C"]	["alt"]
cardiac_neuro_cava_random:ALT_FANCM|ENSG00000187790.12|EH38E1711382_fwd_tile1-1_FANCM|ENSG00000187790.12|EH38E1711382|14-45113635-A-G	GTAGCTATTATCACATTGTGGAGCGAGGACTGAACCTACTTCAGAGTTTCTGCTCTTAACTGCTTGTGTGCTGTGTATTTAGTGTCTTATGTTTACACTGAAGAAGGTACACAAAAGATGAGATATGTAATTCTAGCTTCTAGTCTGGTTGAATGATATGATTAACAGGAAGTAAGTGTATGAGGTAGCAGATAACTGCTAGGAGGGCTGTGATGTCTCTCGATCAGAATGGATTTGTCATGCTTCATAGAGGAGGTTGGGCTTCATTTA	variant	test		GRCh38	chr14	45113444	45113714	+	["SNV"]	[190]	["NC_000014.9:45113634:A:G"]	["alt"]
cardiac_neuro_cava_random:ALT_FANCM|ENSG00000187790.12|EH38E1711382_fwd_tile1-1_FANCM|ENSG00000187790.12|EH38E1711382|14-45113665-C-T	GTAGCTATTATCACATTGTGGAGCGAGGACTGAACCTACTTCAGAGTTTCTGCTCTTAACTGCTTGTGTGCTGTGTATTTAGTGTCTTATGTTTACACTGAAGAAGGTACACAAAAGATGAGATATGTAATTCTAGCTTCTAGTCTGGTTGAATGATATGATTAACAGGAAGTAAGTGTATGAGGTAGCAAATAACTGCTAGGAGGGCTGTGATGTCTCTTGATCAGAATGGATTTGTCATGCTTCATAGAGGAGGTTGGGCTTCATTTA	variant	test		GRCh38	chr14	45113444	45113714	+	["SNV"]	[220]	["NC_000014.9:45113664:C:T"]	["alt"]
cardiac_neuro_cava_random:ALT_FANCM|ENSG00000187790.12|EH38E1711382_fwd_tile1-1_FANCM|ENSG00000187790.12|EH38E1711382|14-45113669-C-T	GTAGCTATTATCACATTGTGGAGCGAGGACTGAACCTACTTCAGAGTTTCTGCTCTTAACTGCTTGTGTGCTGTGTATTTAGTGTCTTATGTTTACACTGAAGAAGGTACACAAAAGATGAGATATGTAATTCTAGCTTCTAGTCTGGTTGAATGATATGATTAACAGGAAGTAAGTGTATGAGGTAGCAAATAACTGCTAGGAGGGCTGTGATGTCTCTCGATTAGAATGGATTTGTCATGCTTCATAGAGGAGGTTGGGCTTCATTTA	variant	test		GRCh38	chr14	45113444	45113714	+	["SNV"]	[224]	["NC_000014.9:45113668:C:T"]	["alt"]
cardiac_neuro_cava_random:ALT_FANCM|ENSG00000187790.12|EH38E1711387_fwd_tile1-1_FANCM|ENSG00000187790.12|EH38E1711387|14-45129410-C-A	GGTTCTTCAAACCTTTGTACCAAAGTATAAAACCTGAGTTGGGAAAACTGAGACAGATGAACCCACATCCTGCAGCCAAGCCTGGATTATTTATATTGCCAGGGACACCATGTACATTAGAAAAAGCTAAAAATAATCAAAAGAAAATGTATTTCACTTAGTCCAACTTGGCTATAGAATCAAGGCCTTAAAATAGCTTTGAAAGCTCAGAAGGTCTGGACAGATGTGGAGGCGATATTAAATACAATATCAGAAGTGTTTCACAGAATA	variant	test		GRCh38	chr14	45129317	45129587	+	["SNV"]	[92]	["NC_000014.9:45129409:C:A"]	["alt"]
cardiac_neuro_cava_random:ALT_FANCM|ENSG00000187790.12|EH38E1711387_fwd_tile1-1_FANCM|ENSG00000187790.12|EH38E1711387|14-45129551-G-A	GGTTCTTCAAACCTTTGTACCAAAGTATAAAACCTGAGTTGGGAAAACTGAGACAGATGAACCCACATCCTGCAGCCAAGCCTGGATTATTTCTATTGCCAGGGACACCATGTACATTAGAAAAAGCTAAAAATAATCAAAAGAAAATGTATTTCACTTAGTCCAACTTGGCTATAGAATCAAGGCCTTAAAATAGCTTTGAAAGCTCAGAAGGTCTGGACAGATGTGGAGGCAATATTAAATACAATATCAGAAGTGTTTCACAGAATA	variant	test		GRCh38	chr14	45129317	45129587	+	["SNV"]	[233]	["NC_000014.9:45129550:G:A"]	["alt"]
cardiac_neuro_cava_random:ALT_FANCM|ENSG00000187790.12|EH38E3092927_fwd_tile1-1_FANCM|ENSG00000187790.12|EH38E3092927|14-45136527-G-A	GGTGATGGGTATCCCGCAATCCCACATGACCGAAATGACAGGTATCTTAGACTGGACTAATTTTGAAGTAAGAGCTGGGAATTCCTGACCCATGTGGAATAGTTCCCAAGCTACAACATGTGCATCTTACGCCCTCCCTCTTAAAACATTCTCTACTTGCAGCAAGCCCAAAACTGATGAATAGGGTTGCTTTATTCAATCTTCAGAGAATATCTGCAGCTTGTCATAGTATTTTGAAGCTATTATGTGCGTATACCCCATGGGTAACTG	variant	test		GRCh38	chr14	45136498	45136768	+	["SNV"]	[28]	["NC_000014.9:45136526:G:A"]	["alt"]
cardiac_neuro_cava_random:ALT_FANCM|ENSG00000187790.12|EH38E3092927_fwd_tile1-1_FANCM|ENSG00000187790.12|EH38E3092927|14-45136615-C-T	GGTGATGGGTATCCCGCAATCCCACATGGCCGAAATGACAGGTATCTTAGACTGGACTAATTTTGAAGTAAGAGCTGGGAATTCCTGACCCATGTGGAATAGTTCCCAAGCTACAATATGTGCATCTTACGCCCTCCCTCTTAAAACATTCTCTACTTGCAGCAAGCCCAAAACTGATGAATAGGGTTGCTTTATTCAATCTTCAGAGAATATCTGCAGCTTGTCATAGTATTTTGAAGCTATTATGTGCGTATACCCCATGGGTAACTG	variant	test		GRCh38	chr14	45136498	45136768	+	["SNV"]	[116]	["NC_000014.9:45136614:C:T"]	["alt"]
cardiac_neuro_cava_random:ALT_FANCM|ENSG00000187790.12|EH38E3092927_fwd_tile1-1_FANCM|ENSG00000187790.12|EH38E3092927|14-45136617-T-C	GGTGATGGGTATCCCGCAATCCCACATGGCCGAAATGACAGGTATCTTAGACTGGACTAATTTTGAAGTAAGAGCTGGGAATTCCTGACCCATGTGGAATAGTTCCCAAGCTACAACACGTGCATCTTACGCCCTCCCTCTTAAAACATTCTCTACTTGCAGCAAGCCCAAAACTGATGAATAGGGTTGCTTTATTCAATCTTCAGAGAATATCTGCAGCTTGTCATAGTATTTTGAAGCTATTATGTGCGTATACCCCATGGGTAACTG	variant	test		GRCh38	chr14	45136498	45136768	+	["SNV"]	[118]	["NC_000014.9:45136616:T:C"]	["alt"]
cardiac_neuro_cava_random:ALT_FANCM|ENSG00000187790.12|EH38E3092927_fwd_tile1-1_FANCM|ENSG00000187790.12|EH38E3092927|14-45136710-A-G	GGTGATGGGTATCCCGCAATCCCACATGGCCGAAATGACAGGTATCTTAGACTGGACTAATTTTGAAGTAAGAGCTGGGAATTCCTGACCCATGTGGAATAGTTCCCAAGCTACAACATGTGCATCTTACGCCCTCCCTCTTAAAACATTCTCTACTTGCAGCAAGCCCAAAACTGATGAATAGGGTTGCTTTATTCAATCTTCAGAGAATGTCTGCAGCTTGTCATAGTATTTTGAAGCTATTATGTGCGTATACCCCATGGGTAACTG	variant	test		GRCh38	chr14	45136498	45136768	+	["SNV"]	[211]	["NC_000014.9:45136709:A:G"]	["alt"]
cardiac_neuro_cava_random:ALT_FANCM|ENSG00000187790.12|EH38E1711400_fwd_tile1-1_FANCM|ENSG00000187790.12|EH38E1711400|14-45137084-C-T	CTGAAAAAGCCAGACTATTTATATTTTATAGATAACAGTCTGAAGTTTAGAATGTAGAATGTCACTTTTATTTTCAGGGTCTACACAAGCTTTCACCAGGAAGGAAATATGGTGCAGTAAGAGAGTGCTTTTTCTTACACCTCAGGTCATGGTAAATGACCTTTCTAGAGGAGCTTGTCCCGCTGCTGAAATAAAGTGTTTAGTTATTGATGAAGCTCATAAAGCTCTCGGAAACTATGCTTATTGCCAGGTAATAATTTTGTTAAACGG	variant	test		GRCh38	chr14	45136991	45137261	+	["SNV"]	[92]	["NC_000014.9:45137083:C:T"]	["alt"]
cardiac_neuro_cava_random:ALT_FANCM|ENSG00000187790.12|EH38E1711400_fwd_tile1-1_FANCM|ENSG00000187790.12|EH38E1711400|14-45137184-A-G	CTGAAAAAGCCAGACTATTTATATTTTATAGATAACAGTCTGAAGTTTAGAATGTAGAATGTCACTTTTATTTTCAGGGTCTACACAAGCTTCCACCAGGAAGGAAATATGGTGCAGTAAGAGAGTGCTTTTTCTTACACCTCAGGTCATGGTAAATGACCTTTCTAGAGGAGCTTGTCCCGCTGCTGAAATGAAGTGTTTAGTTATTGATGAAGCTCATAAAGCTCTCGGAAACTATGCTTATTGCCAGGTAATAATTTTGTTAAACGG	variant	test		GRCh38	chr14	45136991	45137261	+	["SNV"]	[192]	["NC_000014.9:45137183:A:G"]	["alt"]
cardiac_neuro_cava_random:ALT_FANCM|ENSG00000187790.12|EH38E3092936_fwd_tile1-1_FANCM|ENSG00000187790.12|EH38E3092936|14-45153521-A-G	CCTGCTAGATACTAAGATTAAGTGAATTGTGCAAGTAATGTGCTTAGAATAGTTTCTGGGGCTCAGTGTCAGATATTTTCACAGGACGTATACTTGGTATTAAAGGTTGGCATTAAAACAGTCTGATTAAATATTTGTACTTTTGCCAGTAACATTCATGAGGATAGGCCATATCTAACTTATTTCCCATTTCCATTGTGTCTAGCTCAGTGCTTGACAGGTAGTAGATGCTTACTATATAGTTTTGAAAGAACAAATATATCTATATAC	variant	test		GRCh38	chr14	45153321	45153591	+	["SNV"]	[199]	["NC_000014.9:45153520:A:G"]	["alt"]
cardiac_neuro_cava_random:ALT_FANCM|ENSG00000187790.12|EH38E1711412_fwd_tile1-1_FANCM|ENSG00000187790.12|EH38E1711412|14-45177167-C-T	TACTAATATTAGATTTATTTACATATACTTATGGCATGCATGGTATGGAAAAAGTTATTCTTGCTAGACATTATGAAATACACGAAGATGAGTAAGATCTGGCCCTAGGTCTTGGTTGTAAAACATAATTATGTGACATACGTATTTGAAAAGATGCCAGTAAAATGTGGAAATAACTACCAAATGAATAATAAGAGAGTGGCTGTTTAGGAGGTTCAGAGGATGATGAAATTTTGAGGTTGATTAGATTGGACTTTTTTTGTTTCTTTG	variant	test		GRCh38	chr14	45177130	45177400	+	["SNV"]	[36]	["NC_000014.9:45177166:C:T"]	["alt"]
cardiac_neuro_cava_random:ALT_FANCM|ENSG00000187790.12|EH38E1711412_fwd_tile1-1_FANCM|ENSG00000187790.12|EH38E1711412|14-45177268-A-G	TACTAATATTAGATTTATTTACATATACTTATGGCACGCATGGTATGGAAAAAGTTATTCTTGCTAGACATTATGAAATACACGAAGATGAGTAAGATCTGGCCCTAGGTCTTGGTTGTAAAACATAATTATGTGACGTACGTATTTGAAAAGATGCCAGTAAAATGTGGAAATAACTACCAAATGAATAATAAGAGAGTGGCTGTTTAGGAGGTTCAGAGGATGATGAAATTTTGAGGTTGATTAGATTGGACTTTTTTTGTTTCTTTG	variant	test		GRCh38	chr14	45177130	45177400	+	["SNV"]	[137]	["NC_000014.9:45177267:A:G"]	["alt"]
cardiac_neuro_cava_random:ALT_FANCM|ENSG00000187790.12|EH38E1711412_fwd_tile1-1_FANCM|ENSG00000187790.12|EH38E1711412|14-45177343-G-A	TACTAATATTAGATTTATTTACATATACTTATGGCACGCATGGTATGGAAAAAGTTATTCTTGCTAGACATTATGAAATACACGAAGATGAGTAAGATCTGGCCCTAGGTCTTGGTTGTAAAACATAATTATGTGACATACGTATTTGAAAAGATGCCAGTAAAATGTGGAAATAACTACCAAATGAATAATAAGAGAGTGGCTGTTTAGGAAGTTCAGAGGATGATGAAATTTTGAGGTTGATTAGATTGGACTTTTTTTGTTTCTTTG	variant	test		GRCh38	chr14	45177130	45177400	+	["SNV"]	[212]	["NC_000014.9:45177342:G:A"]	["alt"]
cardiac_neuro_cava_random:ALT_FANCM|ENSG00000187790.12|EH38E1711412_fwd_tile1-1_FANCM|ENSG00000187790.12|EH38E1711412|14-45177367-A-C	TACTAATATTAGATTTATTTACATATACTTATGGCACGCATGGTATGGAAAAAGTTATTCTTGCTAGACATTATGAAATACACGAAGATGAGTAAGATCTGGCCCTAGGTCTTGGTTGTAAAACATAATTATGTGACATACGTATTTGAAAAGATGCCAGTAAAATGTGGAAATAACTACCAAATGAATAATAAGAGAGTGGCTGTTTAGGAGGTTCAGAGGATGATGAAATTTTGCGGTTGATTAGATTGGACTTTTTTTGTTTCTTTG	variant	test		GRCh38	chr14	45177130	45177400	+	["SNV"]	[236]	["NC_000014.9:45177366:A:C"]	["alt"]
cardiac_neuro_cava_random:ALT_FANCM|ENSG00000187790.12|EH38E3092938_fwd_tile1-1_FANCM|ENSG00000187790.12|EH38E3092938|14-45182355-C-G	TGAGAAACGGCATCTCTATGTTATTAGATTGTAAAAACAAAAGAGTTTCAAGAAGTAAAATTGGAGAAAAATGAAGGTCAAGGGTTAGAATTGCTTATTCTTTTCATTTGATTACTGAATGAGTTTGAAAGAAGGAAAGGAAGGAGTCCAGGATGACTCTGGTTTTTGGCTTGAGCTGTTTGGCAAGTGTGTCACGGATTTAGGCTAAACAAGAAAGAGATGGTAAGTGTTGAACAGGTTTGAGTTTGAAGTTTCTGTGGGATAGTAAAG	variant	test		GRCh38	chr14	45182282	45182552	+	["SNV"]	[72]	["NC_000014.9:45182354:C:G"]	["alt"]
cardiac_neuro_cava_random:ALT_FANCM|ENSG00000187790.12|EH38E3092938_fwd_tile1-1_FANCM|ENSG00000187790.12|EH38E3092938|14-45182421-G-A	TGAGAAACGGCATCTCTATGTTATTAGATTGTAAAAACAAAAGAGTTTCAAGAAGTAAAATTGGAGAAAAATCAAGGTCAAGGGTTAGAATTGCTTATTCTTTTCATTTGATTACTGAATGAGTTTGAAAGAAGGAAAAGAAGGAGTCCAGGATGACTCTGGTTTTTGGCTTGAGCTGTTTGGCAAGTGTGTCACGGATTTAGGCTAAACAAGAAAGAGATGGTAAGTGTTGAACAGGTTTGAGTTTGAAGTTTCTGTGGGATAGTAAAG	variant	test		GRCh38	chr14	45182282	45182552	+	["SNV"]	[138]	["NC_000014.9:45182420:G:A"]	["alt"]
cardiac_neuro_cava_random:ALT_FANCM|ENSG00000187790.12|EH38E3092938_fwd_tile1-1_FANCM|ENSG00000187790.12|EH38E3092938|14-45182433-G-A	TGAGAAACGGCATCTCTATGTTATTAGATTGTAAAAACAAAAGAGTTTCAAGAAGTAAAATTGGAGAAAAATCAAGGTCAAGGGTTAGAATTGCTTATTCTTTTCATTTGATTACTGAATGAGTTTGAAAGAAGGAAAGGAAGGAGTCCAAGATGACTCTGGTTTTTGGCTTGAGCTGTTTGGCAAGTGTGTCACGGATTTAGGCTAAACAAGAAAGAGATGGTAAGTGTTGAACAGGTTTGAGTTTGAAGTTTCTGTGGGATAGTAAAG	variant	test		GRCh38	chr14	45182282	45182552	+	["SNV"]	[150]	["NC_000014.9:45182432:G:A"]	["alt"]
cardiac_neuro_cava_random:ALT_FANCM|ENSG00000187790.12|EH38E3092938_fwd_tile1-1_FANCM|ENSG00000187790.12|EH38E3092938|14-45182455-G-T	TGAGAAACGGCATCTCTATGTTATTAGATTGTAAAAACAAAAGAGTTTCAAGAAGTAAAATTGGAGAAAAATCAAGGTCAAGGGTTAGAATTGCTTATTCTTTTCATTTGATTACTGAATGAGTTTGAAAGAAGGAAAGGAAGGAGTCCAGGATGACTCTGGTTTTTGGCTTTAGCTGTTTGGCAAGTGTGTCACGGATTTAGGCTAAACAAGAAAGAGATGGTAAGTGTTGAACAGGTTTGAGTTTGAAGTTTCTGTGGGATAGTAAAG	variant	test		GRCh38	chr14	45182282	45182552	+	["SNV"]	[172]	["NC_000014.9:45182454:G:T"]	["alt"]
cardiac_neuro_cava_random:ALT_FANCM|ENSG00000187790.12|EH38E3092938_fwd_tile1-1_FANCM|ENSG00000187790.12|EH38E3092938|14-45182457-G-A	TGAGAAACGGCATCTCTATGTTATTAGATTGTAAAAACAAAAGAGTTTCAAGAAGTAAAATTGGAGAAAAATCAAGGTCAAGGGTTAGAATTGCTTATTCTTTTCATTTGATTACTGAATGAGTTTGAAAGAAGGAAAGGAAGGAGTCCAGGATGACTCTGGTTTTTGGCTTGAACTGTTTGGCAAGTGTGTCACGGATTTAGGCTAAACAAGAAAGAGATGGTAAGTGTTGAACAGGTTTGAGTTTGAAGTTTCTGTGGGATAGTAAAG	variant	test		GRCh38	chr14	45182282	45182552	+	["SNV"]	[174]	["NC_000014.9:45182456:G:A"]	["alt"]
cardiac_neuro_cava_random:ALT_FANCM|ENSG00000187790.12|EH38E3092938_fwd_tile1-1_FANCM|ENSG00000187790.12|EH38E3092938|14-45182473-G-C	TGAGAAACGGCATCTCTATGTTATTAGATTGTAAAAACAAAAGAGTTTCAAGAAGTAAAATTGGAGAAAAATCAAGGTCAAGGGTTAGAATTGCTTATTCTTTTCATTTGATTACTGAATGAGTTTGAAAGAAGGAAAGGAAGGAGTCCAGGATGACTCTGGTTTTTGGCTTGAGCTGTTTGGCAAGTGTCTCACGGATTTAGGCTAAACAAGAAAGAGATGGTAAGTGTTGAACAGGTTTGAGTTTGAAGTTTCTGTGGGATAGTAAAG	variant	test		GRCh38	chr14	45182282	45182552	+	["SNV"]	[190]	["NC_000014.9:45182472:G:C"]	["alt"]
cardiac_neuro_cava_random:ALT_FANCM|ENSG00000187790.12|EH38E3092938_fwd_tile1-1_FANCM|ENSG00000187790.12|EH38E3092938|14-45182478-G-A	TGAGAAACGGCATCTCTATGTTATTAGATTGTAAAAACAAAAGAGTTTCAAGAAGTAAAATTGGAGAAAAATCAAGGTCAAGGGTTAGAATTGCTTATTCTTTTCATTTGATTACTGAATGAGTTTGAAAGAAGGAAAGGAAGGAGTCCAGGATGACTCTGGTTTTTGGCTTGAGCTGTTTGGCAAGTGTGTCACAGATTTAGGCTAAACAAGAAAGAGATGGTAAGTGTTGAACAGGTTTGAGTTTGAAGTTTCTGTGGGATAGTAAAG	variant	test		GRCh38	chr14	45182282	45182552	+	["SNV"]	[195]	["NC_000014.9:45182477:G:A"]	["alt"]
cardiac_neuro_cava_random:ALT_FANCM|ENSG00000187790.12|EH38E3092938_fwd_tile1-1_FANCM|ENSG00000187790.12|EH38E3092938|14-45182526-G-A	TGAGAAACGGCATCTCTATGTTATTAGATTGTAAAAACAAAAGAGTTTCAAGAAGTAAAATTGGAGAAAAATCAAGGTCAAGGGTTAGAATTGCTTATTCTTTTCATTTGATTACTGAATGAGTTTGAAAGAAGGAAAGGAAGGAGTCCAGGATGACTCTGGTTTTTGGCTTGAGCTGTTTGGCAAGTGTGTCACGGATTTAGGCTAAACAAGAAAGAGATGGTAAGTGTTGAACAGGTTTGAATTTGAAGTTTCTGTGGGATAGTAAAG	variant	test		GRCh38	chr14	45182282	45182552	+	["SNV"]	[243]	["NC_000014.9:45182525:G:A"]	["alt"]
cardiac_neuro_cava_random:ALT_FANCM|ENSG00000187790.12|EH38E1711420_fwd_tile1-1_FANCM|ENSG00000187790.12|EH38E1711420|14-45195211-C-G	GAAAGCATCTTTTTTCTTTCAGTTTCATAGATTCATATAGCTCATAAGAGCCATTTGCATTTCTTTTTGGAGAGGACATTTTATTACTTGCTTAAGGTTTTTGTGGATCACACAGGTATTGTGTATTCTGGCTACAAGCCTACATGAGGGCTGGAGGGCCAGTATGTAGATACCAATTCGAGATCTTACCTCTCTACCAGATATTAAGATTGAGAACTACTTTTTCCTTTCTGTTTTTATGGAGTAGATTTATTTTTTATTTGCGCTTAT	variant	test		GRCh38	chr14	45195181	45195451	+	["SNV"]	[29]	["NC_000014.9:45195210:C:G"]	["alt"]
cardiac_neuro_cava_random:ALT_FANCM|ENSG00000187790.12|EH38E1711420_fwd_tile1-1_FANCM|ENSG00000187790.12|EH38E1711420|14-45195274-T-G	GAAAGCATCTTTTTTCTTTCAGTTTCATACATTCATATAGCTCATAAGAGCCATTTGCATTTCTTTTTGGAGAGGACATTTTATTACTTGCTGAAGGTTTTTGTGGATCACACAGGTATTGTGTATTCTGGCTACAAGCCTACATGAGGGCTGGAGGGCCAGTATGTAGATACCAATTCGAGATCTTACCTCTCTACCAGATATTAAGATTGAGAACTACTTTTTCCTTTCTGTTTTTATGGAGTAGATTTATTTTTTATTTGCGCTTAT	variant	test		GRCh38	chr14	45195181	45195451	+	["SNV"]	[92]	["NC_000014.9:45195273:T:G"]	["alt"]
cardiac_neuro_cava_random:ALT_FANCM|ENSG00000187790.12|EH38E1711420_fwd_tile1-1_FANCM|ENSG00000187790.12|EH38E1711420|14-45195395-G-A	GAAAGCATCTTTTTTCTTTCAGTTTCATACATTCATATAGCTCATAAGAGCCATTTGCATTTCTTTTTGGAGAGGACATTTTATTACTTGCTTAAGGTTTTTGTGGATCACACAGGTATTGTGTATTCTGGCTACAAGCCTACATGAGGGCTGGAGGGCCAGTATGTAGATACCAATTCGAGATCTTACCTCTCTACCAGATATTAAGATTGAAAACTACTTTTTCCTTTCTGTTTTTATGGAGTAGATTTATTTTTTATTTGCGCTTAT	variant	test		GRCh38	chr14	45195181	45195451	+	["SNV"]	[213]	["NC_000014.9:45195394:G:A"]	["alt"]
cardiac_neuro_cava_random:ALT_FANCM|ENSG00000187790.12|EH38E1711420_fwd_tile1-1_FANCM|ENSG00000187790.12|EH38E1711420|14-45195398-C-T	GAAAGCATCTTTTTTCTTTCAGTTTCATACATTCATATAGCTCATAAGAGCCATTTGCATTTCTTTTTGGAGAGGACATTTTATTACTTGCTTAAGGTTTTTGTGGATCACACAGGTATTGTGTATTCTGGCTACAAGCCTACATGAGGGCTGGAGGGCCAGTATGTAGATACCAATTCGAGATCTTACCTCTCTACCAGATATTAAGATTGAGAATTACTTTTTCCTTTCTGTTTTTATGGAGTAGATTTATTTTTTATTTGCGCTTAT	variant	test		GRCh38	chr14	45195181	45195451	+	["SNV"]	[216]	["NC_000014.9:45195397:C:T"]	["alt"]
cardiac_neuro_cava_random:ALT_FANCM|ENSG00000187790.12|EH38E1711420_fwd_tile1-1_FANCM|ENSG00000187790.12|EH38E1711420|14-45195401-C-T	GAAAGCATCTTTTTTCTTTCAGTTTCATACATTCATATAGCTCATAAGAGCCATTTGCATTTCTTTTTGGAGAGGACATTTTATTACTTGCTTAAGGTTTTTGTGGATCACACAGGTATTGTGTATTCTGGCTACAAGCCTACATGAGGGCTGGAGGGCCAGTATGTAGATACCAATTCGAGATCTTACCTCTCTACCAGATATTAAGATTGAGAACTATTTTTTCCTTTCTGTTTTTATGGAGTAGATTTATTTTTTATTTGCGCTTAT	variant	test		GRCh38	chr14	45195181	45195451	+	["SNV"]	[219]	["NC_000014.9:45195400:C:T"]	["alt"]
cardiac_neuro_cava_random:ALT_FANCM|ENSG00000187790.12|EH38E1711420_fwd_tile1-1_FANCM|ENSG00000187790.12|EH38E1711420|14-45195408-C-T	GAAAGCATCTTTTTTCTTTCAGTTTCATACATTCATATAGCTCATAAGAGCCATTTGCATTTCTTTTTGGAGAGGACATTTTATTACTTGCTTAAGGTTTTTGTGGATCACACAGGTATTGTGTATTCTGGCTACAAGCCTACATGAGGGCTGGAGGGCCAGTATGTAGATACCAATTCGAGATCTTACCTCTCTACCAGATATTAAGATTGAGAACTACTTTTTCTTTTCTGTTTTTATGGAGTAGATTTATTTTTTATTTGCGCTTAT	variant	test		GRCh38	chr14	45195181	45195451	+	["SNV"]	[226]	["NC_000014.9:45195407:C:T"]	["alt"]
cardiac_neuro_cava_random:ALT_FANCM|ENSG00000187790.12|EH38E3092942_fwd_tile1-1_FANCM|ENSG00000187790.12|EH38E3092942|14-45198368-A-G	TTTTATATTAAACCAGTACTTAATGCACCCTTCATCAGAGCTAGCATGAAAAACTAGAGATGAGTGATACAGTCTTGGCCTTCAGGAGTGAATTATCTAGGAATATAAGCTCTTCCTTATTCACCTTTCTACGTTGATTCCAGCTCAAGGCGCTCATAGTTACCCCTATTTTCTTTCTCAGATATTTGAGAAACATTAGTTGTAGGGTTTCTCATTAGCAGAATGTGGCACCAGTTTGCTCAATGGTGTAGATCTTGGGATTTTAATAAA	variant	test		GRCh38	chr14	45198302	45198572	+	["SNV"]	[65]	["NC_000014.9:45198367:A:G"]	["alt"]
cardiac_neuro_cava_random:ALT_FANCM|ENSG00000187790.12|EH38E3092942_fwd_tile1-1_FANCM|ENSG00000187790.12|EH38E3092942|14-45198376-C-G	TTTTATATTAAACCAGTACTTAATGCACCCTTCATCAGAGCTAGCATGAAAAACTAGAGATGAGTAATACAGTGTTGGCCTTCAGGAGTGAATTATCTAGGAATATAAGCTCTTCCTTATTCACCTTTCTACGTTGATTCCAGCTCAAGGCGCTCATAGTTACCCCTATTTTCTTTCTCAGATATTTGAGAAACATTAGTTGTAGGGTTTCTCATTAGCAGAATGTGGCACCAGTTTGCTCAATGGTGTAGATCTTGGGATTTTAATAAA	variant	test		GRCh38	chr14	45198302	45198572	+	["SNV"]	[73]	["NC_000014.9:45198375:C:G"]	["alt"]
cardiac_neuro_cava_random:ALT_FANCM|ENSG00000187790.12|EH38E3092942_fwd_tile1-1_FANCM|ENSG00000187790.12|EH38E3092942|14-45198387-G-A	TTTTATATTAAACCAGTACTTAATGCACCCTTCATCAGAGCTAGCATGAAAAACTAGAGATGAGTAATACAGTCTTGGCCTTCAAGAGTGAATTATCTAGGAATATAAGCTCTTCCTTATTCACCTTTCTACGTTGATTCCAGCTCAAGGCGCTCATAGTTACCCCTATTTTCTTTCTCAGATATTTGAGAAACATTAGTTGTAGGGTTTCTCATTAGCAGAATGTGGCACCAGTTTGCTCAATGGTGTAGATCTTGGGATTTTAATAAA	variant	test		GRCh38	chr14	45198302	45198572	+	["SNV"]	[84]	["NC_000014.9:45198386:G:A"]	["alt"]
cardiac_neuro_cava_random:ALT_FANCM|ENSG00000187790.12|EH38E3092942_fwd_tile1-1_FANCM|ENSG00000187790.12|EH38E3092942|14-45198468-C-A	TTTTATATTAAACCAGTACTTAATGCACCCTTCATCAGAGCTAGCATGAAAAACTAGAGATGAGTAATACAGTCTTGGCCTTCAGGAGTGAATTATCTAGGAATATAAGCTCTTCCTTATTCACCTTTCTACGTTGATTCCAGCTCAAGGCGCTCATAGTTACCCATATTTTCTTTCTCAGATATTTGAGAAACATTAGTTGTAGGGTTTCTCATTAGCAGAATGTGGCACCAGTTTGCTCAATGGTGTAGATCTTGGGATTTTAATAAA	variant	test		GRCh38	chr14	45198302	45198572	+	["SNV"]	[165]	["NC_000014.9:45198467:C:A"]	["alt"]
cardiac_neuro_cava_random:ALT_FANCM|ENSG00000187790.12|EH38E3092942_fwd_tile1-1_FANCM|ENSG00000187790.12|EH38E3092942|14-45198477-T-G	TTTTATATTAAACCAGTACTTAATGCACCCTTCATCAGAGCTAGCATGAAAAACTAGAGATGAGTAATACAGTCTTGGCCTTCAGGAGTGAATTATCTAGGAATATAAGCTCTTCCTTATTCACCTTTCTACGTTGATTCCAGCTCAAGGCGCTCATAGTTACCCCTATTTTCTGTCTCAGATATTTGAGAAACATTAGTTGTAGGGTTTCTCATTAGCAGAATGTGGCACCAGTTTGCTCAATGGTGTAGATCTTGGGATTTTAATAAA	variant	test		GRCh38	chr14	45198302	45198572	+	["SNV"]	[174]	["NC_000014.9:45198476:T:G"]	["alt"]
cardiac_neuro_cava_random:ALT_FANCM|ENSG00000187790.12|EH38E3092942_fwd_tile1-1_FANCM|ENSG00000187790.12|EH38E3092942|14-45198492-G-C	TTTTATATTAAACCAGTACTTAATGCACCCTTCATCAGAGCTAGCATGAAAAACTAGAGATGAGTAATACAGTCTTGGCCTTCAGGAGTGAATTATCTAGGAATATAAGCTCTTCCTTATTCACCTTTCTACGTTGATTCCAGCTCAAGGCGCTCATAGTTACCCCTATTTTCTTTCTCAGATATTTGACAAACATTAGTTGTAGGGTTTCTCATTAGCAGAATGTGGCACCAGTTTGCTCAATGGTGTAGATCTTGGGATTTTAATAAA	variant	test		GRCh38	chr14	45198302	45198572	+	["SNV"]	[189]	["NC_000014.9:45198491:G:C"]	["alt"]
cardiac_neuro_cava_random:ALT_FANCM|ENSG00000187790.12|EH38E3092942_fwd_tile1-1_FANCM|ENSG00000187790.12|EH38E3092942|14-45198506-A-G	TTTTATATTAAACCAGTACTTAATGCACCCTTCATCAGAGCTAGCATGAAAAACTAGAGATGAGTAATACAGTCTTGGCCTTCAGGAGTGAATTATCTAGGAATATAAGCTCTTCCTTATTCACCTTTCTACGTTGATTCCAGCTCAAGGCGCTCATAGTTACCCCTATTTTCTTTCTCAGATATTTGAGAAACATTAGTTGTGGGGTTTCTCATTAGCAGAATGTGGCACCAGTTTGCTCAATGGTGTAGATCTTGGGATTTTAATAAA	variant	test		GRCh38	chr14	45198302	45198572	+	["SNV"]	[203]	["NC_000014.9:45198505:A:G"]	["alt"]
cardiac_neuro_cava_random:ALT_FANCM|ENSG00000187790.12|EH38E1711423_fwd_tile1-1_FANCM|ENSG00000187790.12|EH38E1711423|14-45198699-C-A	TTACTGAAGTTTGCCTTTCCCTAAATATGAATATTTAGGAGACACATCAAGGATGTTTAGGAGAACAAAGAGCTATGACAGCCTGCTGACTACATTAATTGGCGCTGGAATCCGAATTCTTTTCAGTTCCTGCCAAGAAGAAACCGCAGATTTGCTAAAGGAACTGTCTTTAGTGGAACAAAGAAAGAATGTTGGTATTCATGTTCCAACAGTGGTGAATAGTAATAAAAGTGAGGCACTCCAGTTTTATTTAAGTATTCCCAATATAAG	variant	test		GRCh38	chr14	45198605	45198875	+	["SNV"]	[93]	["NC_000014.9:45198698:C:A"]	["alt"]
cardiac_neuro_cava_random:ALT_FANCM|ENSG00000187790.12|EH38E1711424_fwd_tile1-1_FANCM|ENSG00000187790.12|EH38E1711424|14-45199385-C-T	GAGATTTTAGAATGTAGTTCATTTTAATTAAAGGCCTACATCAGATACTGTCTTAGCTCATGCTGCAATGATAAAATACACAAACAACATAAATTTATTTCTGCCAGTTCTGGATACTGGAAGTCTGAGATCATGGCTGGGTTCTGGAGAGAGCTTTCTACTGAGTCACAGACTACTGCCTTCTCATTGTATCCTCACATGGCAGAAATAGAGCTAGCTAGCTCTTTGACCTCTTCTTAAAAGTGCACAAGGATATCCACCTTTATCAAC	variant	test		GRCh38	chr14	45199295	45199565	+	["SNV"]	[89]	["NC_000014.9:45199384:C:T"]	["alt"]
cardiac_neuro_cava_random:ALT_FANCM|ENSG00000187790.12|EH38E1711424_fwd_tile1-1_FANCM|ENSG00000187790.12|EH38E1711424|14-45199413-T-A	GAGATTTTAGAATGTAGTTCATTTTAATTAAAGGCCTACATCAGATACTGTCTTAGCTCATGCTGCAATGATAAAATACACAAACAACACAAATTTATTTCTGCCAGTTCTGGATACAGGAAGTCTGAGATCATGGCTGGGTTCTGGAGAGAGCTTTCTACTGAGTCACAGACTACTGCCTTCTCATTGTATCCTCACATGGCAGAAATAGAGCTAGCTAGCTCTTTGACCTCTTCTTAAAAGTGCACAAGGATATCCACCTTTATCAAC	variant	test		GRCh38	chr14	45199295	45199565	+	["SNV"]	[117]	["NC_000014.9:45199412:T:A"]	["alt"]
cardiac_neuro_cava_random:ALT_FANCM|ENSG00000187790.12|EH38E1711424_fwd_tile1-1_FANCM|ENSG00000187790.12|EH38E1711424|14-45199413-T-C	GAGATTTTAGAATGTAGTTCATTTTAATTAAAGGCCTACATCAGATACTGTCTTAGCTCATGCTGCAATGATAAAATACACAAACAACACAAATTTATTTCTGCCAGTTCTGGATACCGGAAGTCTGAGATCATGGCTGGGTTCTGGAGAGAGCTTTCTACTGAGTCACAGACTACTGCCTTCTCATTGTATCCTCACATGGCAGAAATAGAGCTAGCTAGCTCTTTGACCTCTTCTTAAAAGTGCACAAGGATATCCACCTTTATCAAC	variant	test		GRCh38	chr14	45199295	45199565	+	["SNV"]	[117]	["NC_000014.9:45199412:T:C"]	["alt"]
cardiac_neuro_cava_random:ALT_FANCM|ENSG00000187790.12|EH38E1711424_fwd_tile1-1_FANCM|ENSG00000187790.12|EH38E1711424|14-45199455-A-C	GAGATTTTAGAATGTAGTTCATTTTAATTAAAGGCCTACATCAGATACTGTCTTAGCTCATGCTGCAATGATAAAATACACAAACAACACAAATTTATTTCTGCCAGTTCTGGATACTGGAAGTCTGAGATCATGGCTGGGTTCTGGAGAGAGCTTTCTCCTGAGTCACAGACTACTGCCTTCTCATTGTATCCTCACATGGCAGAAATAGAGCTAGCTAGCTCTTTGACCTCTTCTTAAAAGTGCACAAGGATATCCACCTTTATCAAC	variant	test		GRCh38	chr14	45199295	45199565	+	["SNV"]	[159]	["NC_000014.9:45199454:A:C"]	["alt"]
cardiac_neuro_cava_random:ALT_FANCM|ENSG00000187790.12|EH38E3092944_fwd_tile1-1_FANCM|ENSG00000187790.12|EH38E3092944|14-45207094-C-G	CTTTACCTTATCTCTTCCCTTACAAGCAAATATGCTTCACTCATAAGTGAAGAGATTAAAAGCCAAGTAGAATTGTTGGTTGTTTTTAATTCCCTAAACCCACAATTCCTAATCCCACTTATGACAGTAAATACCAGCTGAACATCCATTTCCATACTCTCTCTTGGCTCTAAGATCTTACATACCTGAGTATCCTCTGTTCTTTATGACTATTTGGGAACAACCTTAAAGGCATGACATGAAGAAATGTGACTCTATTAAGATATTTAT	variant	test		GRCh38	chr14	45207047	45207317	+	["SNV"]	[46]	["NC_000014.9:45207093:C:G"]	["alt"]
cardiac_neuro_cava_random:ALT_FANCM|ENSG00000187790.12|EH38E3092944_fwd_tile1-1_FANCM|ENSG00000187790.12|EH38E3092944|14-45207204-C-G	CTTTACCTTATCTCTTCCCTTACAAGCAAATATGCTTCACTCATAACTGAAGAGATTAAAAGCCAAGTAGAATTGTTGGTTGTTTTTAATTCCCTAAACCCACAATTCCTAATCCCACTTATGACAGTAAATACCAGCTGAACATCCATTTCCATAGTCTCTCTTGGCTCTAAGATCTTACATACCTGAGTATCCTCTGTTCTTTATGACTATTTGGGAACAACCTTAAAGGCATGACATGAAGAAATGTGACTCTATTAAGATATTTAT	variant	test		GRCh38	chr14	45207047	45207317	+	["SNV"]	[156]	["NC_000014.9:45207203:C:G"]	["alt"]
cardiac_neuro_cava_random:ALT_FANCM|ENSG00000187790.12|EH38E3092944_fwd_tile1-1_FANCM|ENSG00000187790.12|EH38E3092944|14-45207225-T-C	CTTTACCTTATCTCTTCCCTTACAAGCAAATATGCTTCACTCATAACTGAAGAGATTAAAAGCCAAGTAGAATTGTTGGTTGTTTTTAATTCCCTAAACCCACAATTCCTAATCCCACTTATGACAGTAAATACCAGCTGAACATCCATTTCCATACTCTCTCTTGGCTCTAAGATCCTACATACCTGAGTATCCTCTGTTCTTTATGACTATTTGGGAACAACCTTAAAGGCATGACATGAAGAAATGTGACTCTATTAAGATATTTAT	variant	test		GRCh38	chr14	45207047	45207317	+	["SNV"]	[177]	["NC_000014.9:45207224:T:C"]	["alt"]
cardiac_neuro_cava_random:ALT_FANCM|ENSG00000187790.12|EH38E1711430_fwd_tile1-1_FANCM|ENSG00000187790.12|EH38E1711430|14-45211445-C-T	TTCACCAAATGGAATAATATTTCAAGATAAGCTGTTGGAGCAGATTGAGCCACTTAACACCTCCTAACCCCCTCCTCTCCTGCATTCCAAATCATTCTCTCTTTAAAAACTCCTATGTTCACTCCACAAATTGAAGACTGGAATTTCTGGAATTTCACCCACACTTCCCTTTGCTGGCACAGATAATAAAACTCTATCACACCTTGCTCTTGTTATATTGGCTTCTTTTTACAAGCGGCAAGTAGTTGGACCCCTATTGCTGGTTACAAT	variant	test		GRCh38	chr14	45211391	45211661	+	["SNV"]	[53]	["NC_000014.9:45211444:C:T"]	["alt"]
cardiac_neuro_cava_random:ALT_FANCM|ENSG00000187790.12|EH38E3092946_fwd_tile1-1_FANCM|ENSG00000187790.12|EH38E3092946|14-45212367-T-C	CCTAAACTCCCCTGGGCCATAAACACCGTTAGCTTCCTCCAGCTGGAAACAGCTAACCTTGACTGGTGACTTGCAGAAGTGGGAATGTTACAGCAGGTTAACTAGTCAGGGATAAGCAAGGAATGAGAGGGCCTCCCCACCCCCCACCAGGAATGTTGTTAGGCGACCATCCTGTGATGGTCAGGTGGTTGTTAACTGTGTCTCTAAAATAATACTTAATCGCAGCCAGCACCAGGGAAAAGCAATCTCTCAATAAACAGAAACACCTAA	variant	test		GRCh38	chr14	45212317	45212587	+	["SNV"]	[49]	["NC_000014.9:45212366:T:C"]	["alt"]
cardiac_neuro_cava_random:ALT_FANCM|ENSG00000187790.12|EH38E3092946_fwd_tile1-1_FANCM|ENSG00000187790.12|EH38E3092946|14-45212383-G-A	CCTAAACTCCCCTGGGCCATAAACACCGTTAGCTTCCTCCAGCTGGAAATAGCTAACCTTGACTGATGACTTGCAGAAGTGGGAATGTTACAGCAGGTTAACTAGTCAGGGATAAGCAAGGAATGAGAGGGCCTCCCCACCCCCCACCAGGAATGTTGTTAGGCGACCATCCTGTGATGGTCAGGTGGTTGTTAACTGTGTCTCTAAAATAATACTTAATCGCAGCCAGCACCAGGGAAAAGCAATCTCTCAATAAACAGAAACACCTAA	variant	test		GRCh38	chr14	45212317	45212587	+	["SNV"]	[65]	["NC_000014.9:45212382:G:A"]	["alt"]
cardiac_neuro_cava_random:ALT_FANCM|ENSG00000187790.12|EH38E3092946_fwd_tile1-1_FANCM|ENSG00000187790.12|EH38E3092946|14-45212412-A-C	CCTAAACTCCCCTGGGCCATAAACACCGTTAGCTTCCTCCAGCTGGAAATAGCTAACCTTGACTGGTGACTTGCAGAAGTGGGAATGTTACAGCCGGTTAACTAGTCAGGGATAAGCAAGGAATGAGAGGGCCTCCCCACCCCCCACCAGGAATGTTGTTAGGCGACCATCCTGTGATGGTCAGGTGGTTGTTAACTGTGTCTCTAAAATAATACTTAATCGCAGCCAGCACCAGGGAAAAGCAATCTCTCAATAAACAGAAACACCTAA	variant	test		GRCh38	chr14	45212317	45212587	+	["SNV"]	[94]	["NC_000014.9:45212411:A:C"]	["alt"]
cardiac_neuro_cava_random:ALT_FANCM|ENSG00000187790.12|EH38E3092946_fwd_tile1-1_FANCM|ENSG00000187790.12|EH38E3092946|14-45212444-G-C	CCTAAACTCCCCTGGGCCATAAACACCGTTAGCTTCCTCCAGCTGGAAATAGCTAACCTTGACTGGTGACTTGCAGAAGTGGGAATGTTACAGCAGGTTAACTAGTCAGGGATAAGCAAGGAATGACAGGGCCTCCCCACCCCCCACCAGGAATGTTGTTAGGCGACCATCCTGTGATGGTCAGGTGGTTGTTAACTGTGTCTCTAAAATAATACTTAATCGCAGCCAGCACCAGGGAAAAGCAATCTCTCAATAAACAGAAACACCTAA	variant	test		GRCh38	chr14	45212317	45212587	+	["SNV"]	[126]	["NC_000014.9:45212443:G:C"]	["alt"]
cardiac_neuro_cava_random:ALT_FANCM|ENSG00000187790.12|EH38E3092946_fwd_tile1-1_FANCM|ENSG00000187790.12|EH38E3092946|14-45212468-G-C	CCTAAACTCCCCTGGGCCATAAACACCGTTAGCTTCCTCCAGCTGGAAATAGCTAACCTTGACTGGTGACTTGCAGAAGTGGGAATGTTACAGCAGGTTAACTAGTCAGGGATAAGCAAGGAATGAGAGGGCCTCCCCACCCCCCACCAGCAATGTTGTTAGGCGACCATCCTGTGATGGTCAGGTGGTTGTTAACTGTGTCTCTAAAATAATACTTAATCGCAGCCAGCACCAGGGAAAAGCAATCTCTCAATAAACAGAAACACCTAA	variant	test		GRCh38	chr14	45212317	45212587	+	["SNV"]	[150]	["NC_000014.9:45212467:G:C"]	["alt"]
cardiac_neuro_cava_random:ALT_FANCM|ENSG00000187790.12|EH38E3092946_fwd_tile1-1_FANCM|ENSG00000187790.12|EH38E3092946|14-45212482-G-A	CCTAAACTCCCCTGGGCCATAAACACCGTTAGCTTCCTCCAGCTGGAAATAGCTAACCTTGACTGGTGACTTGCAGAAGTGGGAATGTTACAGCAGGTTAACTAGTCAGGGATAAGCAAGGAATGAGAGGGCCTCCCCACCCCCCACCAGGAATGTTGTTAGGCAACCATCCTGTGATGGTCAGGTGGTTGTTAACTGTGTCTCTAAAATAATACTTAATCGCAGCCAGCACCAGGGAAAAGCAATCTCTCAATAAACAGAAACACCTAA	variant	test		GRCh38	chr14	45212317	45212587	+	["SNV"]	[164]	["NC_000014.9:45212481:G:A"]	["alt"]
cardiac_neuro_cava_random:ALT_FANCM|ENSG00000187790.12|EH38E3092946_fwd_tile1-1_FANCM|ENSG00000187790.12|EH38E3092946|14-45212487-T-G	CCTAAACTCCCCTGGGCCATAAACACCGTTAGCTTCCTCCAGCTGGAAATAGCTAACCTTGACTGGTGACTTGCAGAAGTGGGAATGTTACAGCAGGTTAACTAGTCAGGGATAAGCAAGGAATGAGAGGGCCTCCCCACCCCCCACCAGGAATGTTGTTAGGCGACCAGCCTGTGATGGTCAGGTGGTTGTTAACTGTGTCTCTAAAATAATACTTAATCGCAGCCAGCACCAGGGAAAAGCAATCTCTCAATAAACAGAAACACCTAA	variant	test		GRCh38	chr14	45212317	45212587	+	["SNV"]	[169]	["NC_000014.9:45212486:T:G"]	["alt"]
cardiac_neuro_cava_random:ALT_FANCM|ENSG00000187790.12|EH38E3092948_fwd_tile1-1_FANCM|ENSG00000187790.12|EH38E3092948|14-45222544-T-G	GTGGTATCCCAAGCTATACGTTCAGTCTACTATCATTGTGGTTTCAATGTCAGTTTCATTTTTCAAAGCTCTGCAGTGCTGTTAGGATCTTCCTGTGTGTGGGACACTGAGTAGCTAGCCTAGAAACTGGGTGTGGTCTACTGTTTAGTTCAGTTCTCAGTCTTTTATATGCTCTTTAGGACCATGTCCACATATGTACAACTCCTGGGTGGCATAGAAGTTCATAAACAACTTTATGGGGTTGCTTTTCCTACTTCCTCTCTTTCCGCG	variant	test		GRCh38	chr14	45222504	45222774	+	["SNV"]	[39]	["NC_000014.9:45222543:T:G"]	["alt"]
cardiac_neuro_cava_random:ALT_FANCM|ENSG00000187790.12|EH38E3092948_fwd_tile1-1_FANCM|ENSG00000187790.12|EH38E3092948|14-45222579-A-G	GTGGTATCCCAAGCTATACGTTCAGTCTACTATCATTGTTGTTTCAATGTCAGTTTCATTTTTCAAAGCTCTGCGGTGCTGTTAGGATCTTCCTGTGTGTGGGACACTGAGTAGCTAGCCTAGAAACTGGGTGTGGTCTACTGTTTAGTTCAGTTCTCAGTCTTTTATATGCTCTTTAGGACCATGTCCACATATGTACAACTCCTGGGTGGCATAGAAGTTCATAAACAACTTTATGGGGTTGCTTTTCCTACTTCCTCTCTTTCCGCG	variant	test		GRCh38	chr14	45222504	45222774	+	["SNV"]	[74]	["NC_000014.9:45222578:A:G"]	["alt"]
cardiac_neuro_cava_random:ALT_FANCM|ENSG00000187790.12|EH38E3092948_fwd_tile1-1_FANCM|ENSG00000187790.12|EH38E3092948|14-45222589-G-A	GTGGTATCCCAAGCTATACGTTCAGTCTACTATCATTGTTGTTTCAATGTCAGTTTCATTTTTCAAAGCTCTGCAGTGCTGTTAAGATCTTCCTGTGTGTGGGACACTGAGTAGCTAGCCTAGAAACTGGGTGTGGTCTACTGTTTAGTTCAGTTCTCAGTCTTTTATATGCTCTTTAGGACCATGTCCACATATGTACAACTCCTGGGTGGCATAGAAGTTCATAAACAACTTTATGGGGTTGCTTTTCCTACTTCCTCTCTTTCCGCG	variant	test		GRCh38	chr14	45222504	45222774	+	["SNV"]	[84]	["NC_000014.9:45222588:G:A"]	["alt"]
cardiac_neuro_cava_random:ALT_FANCM|ENSG00000187790.12|EH38E3092948_fwd_tile1-1_FANCM|ENSG00000187790.12|EH38E3092948|14-45222589-G-C	GTGGTATCCCAAGCTATACGTTCAGTCTACTATCATTGTTGTTTCAATGTCAGTTTCATTTTTCAAAGCTCTGCAGTGCTGTTACGATCTTCCTGTGTGTGGGACACTGAGTAGCTAGCCTAGAAACTGGGTGTGGTCTACTGTTTAGTTCAGTTCTCAGTCTTTTATATGCTCTTTAGGACCATGTCCACATATGTACAACTCCTGGGTGGCATAGAAGTTCATAAACAACTTTATGGGGTTGCTTTTCCTACTTCCTCTCTTTCCGCG	variant	test		GRCh38	chr14	45222504	45222774	+	["SNV"]	[84]	["NC_000014.9:45222588:G:C"]	["alt"]
cardiac_neuro_cava_random:ALT_FANCM|ENSG00000187790.12|EH38E3092948_fwd_tile1-1_FANCM|ENSG00000187790.12|EH38E3092948|14-45222627-G-T	GTGGTATCCCAAGCTATACGTTCAGTCTACTATCATTGTTGTTTCAATGTCAGTTTCATTTTTCAAAGCTCTGCAGTGCTGTTAGGATCTTCCTGTGTGTGGGACACTGAGTAGCTAGCCTATAAACTGGGTGTGGTCTACTGTTTAGTTCAGTTCTCAGTCTTTTATATGCTCTTTAGGACCATGTCCACATATGTACAACTCCTGGGTGGCATAGAAGTTCATAAACAACTTTATGGGGTTGCTTTTCCTACTTCCTCTCTTTCCGCG	variant	test		GRCh38	chr14	45222504	45222774	+	["SNV"]	[122]	["NC_000014.9:45222626:G:T"]	["alt"]
cardiac_neuro_cava_random:ALT_FANCM|ENSG00000187790.12|EH38E3092948_fwd_tile1-1_FANCM|ENSG00000187790.12|EH38E3092948|14-45222683-G-C	GTGGTATCCCAAGCTATACGTTCAGTCTACTATCATTGTTGTTTCAATGTCAGTTTCATTTTTCAAAGCTCTGCAGTGCTGTTAGGATCTTCCTGTGTGTGGGACACTGAGTAGCTAGCCTAGAAACTGGGTGTGGTCTACTGTTTAGTTCAGTTCTCAGTCTTTTATATGCTCTTTACGACCATGTCCACATATGTACAACTCCTGGGTGGCATAGAAGTTCATAAACAACTTTATGGGGTTGCTTTTCCTACTTCCTCTCTTTCCGCG	variant	test		GRCh38	chr14	45222504	45222774	+	["SNV"]	[178]	["NC_000014.9:45222682:G:C"]	["alt"]
cardiac_neuro_cava_random:ALT_FANCM|ENSG00000187790.12|EH38E3092948_fwd_tile1-1_FANCM|ENSG00000187790.12|EH38E3092948|14-45222710-T-C	GTGGTATCCCAAGCTATACGTTCAGTCTACTATCATTGTTGTTTCAATGTCAGTTTCATTTTTCAAAGCTCTGCAGTGCTGTTAGGATCTTCCTGTGTGTGGGACACTGAGTAGCTAGCCTAGAAACTGGGTGTGGTCTACTGTTTAGTTCAGTTCTCAGTCTTTTATATGCTCTTTAGGACCATGTCCACATATGTACAACTCCCGGGTGGCATAGAAGTTCATAAACAACTTTATGGGGTTGCTTTTCCTACTTCCTCTCTTTCCGCG	variant	test		GRCh38	chr14	45222504	45222774	+	["SNV"]	[205]	["NC_000014.9:45222709:T:C"]	["alt"]
cardiac_neuro_cava_random:ALT_FANCM|ENSG00000187790.12|EH38E3092948_fwd_tile1-1_FANCM|ENSG00000187790.12|EH38E3092948|14-45222719-T-C	GTGGTATCCCAAGCTATACGTTCAGTCTACTATCATTGTTGTTTCAATGTCAGTTTCATTTTTCAAAGCTCTGCAGTGCTGTTAGGATCTTCCTGTGTGTGGGACACTGAGTAGCTAGCCTAGAAACTGGGTGTGGTCTACTGTTTAGTTCAGTTCTCAGTCTTTTATATGCTCTTTAGGACCATGTCCACATATGTACAACTCCTGGGTGGCACAGAAGTTCATAAACAACTTTATGGGGTTGCTTTTCCTACTTCCTCTCTTTCCGCG	variant	test		GRCh38	chr14	45222504	45222774	+	["SNV"]	[214]	["NC_000014.9:45222718:T:C"]	["alt"]
cardiac_neuro_cava_random:ALT_FANCM|ENSG00000187790.12|EH38E3092949_fwd_tile1-1_FANCM|ENSG00000187790.12|EH38E3092949|14-45223112-C-T	GATGCTGTGACTGTAGCCCCTGCAGGATTGCATGGGGACTGAGTTAAGAGAAAAGACAAAAACAAAACAAAACAAAACAAAACAAAACAAAAACAAACCAAACTAAACACTGGGGATTTCCTCTACTGTTTCTGAGTGTCAGAAGTCCCCCTTTCTGCTCCTCAACCCAGAACTGGAGAGCTCCTCTTTAAACTCTCTTTGTTACCCTTCAGTGCCCACTTCTAGGTTTCTAGTATCCTTGAGTCTCACTTGTGGGGCACCAAACTTTAC	variant	test		GRCh38	chr14	45223008	45223278	+	["SNV"]	[103]	["NC_000014.9:45223111:C:T"]	["alt"]
cardiac_neuro_cava_random:ALT_FANCM|ENSG00000187790.12|EH38E3092949_fwd_tile1-1_FANCM|ENSG00000187790.12|EH38E3092949|14-45223166-C-T	GATGCTGTGACTGTAGCCCCTGCAGGATTGCATGGGGACTGAGTTAAGAGAAAAGACAAAAACAAAACAAAACAAAACAAAACAAAACAAAAACAAACCAAACCAAACACTGGGGATTTCCTCTACTGTTTCTGAGTGTCAGAAGTCCCCCTTTCTGTTCCTCAACCCAGAACTGGAGAGCTCCTCTTTAAACTCTCTTTGTTACCCTTCAGTGCCCACTTCTAGGTTTCTAGTATCCTTGAGTCTCACTTGTGGGGCACCAAACTTTAC	variant	test		GRCh38	chr14	45223008	45223278	+	["SNV"]	[157]	["NC_000014.9:45223165:C:T"]	["alt"]
cardiac_neuro_cava_random:ALT_FANCM|ENSG00000187790.12|EH38E1711435_fwd_tile1-1_FANCM|ENSG00000187790.12|EH38E1711435|14-45226975-G-A	ATCAAGCATACAAATTTCTAGGTACTTACAGTTCCGCAAATTTCATTAGTGGACACATTCCAAAACTTACTTGCCAGACCTTGAGCACTACGAGCAACATCTGGGAATCCATTATCCTACATATTTTCTACATTAATTTAATACTTTGTGGTTTTTCAAGTGCTTTTAAAAATATGCTTTATTTAAGCTTTACTCTAAAAGCTAAAACTTTTATTGTTGCCTGCATTTTTTCATTGAGAGACAGGGAAAATAAATATCAAGACATTCAGT	variant	test		GRCh38	chr14	45226913	45227183	+	["SNV"]	[61]	["NC_000014.9:45226974:G:A"]	["alt"]
cardiac_neuro_cava_random:ALT_MAX|ENSG00000125952.20|EH38E1721649_rev_tile1-1_MAX|ENSG00000125952.20|EH38E1721649|14-65053598-T-G	CAAAGGTGAGAGGACTTATTTTATTTCCCTTTTTCTAACACATAAGCCATCTCAGATTTGAGCTTAATCATTTAATCCACTCTATAATAGTTGTCATGATTACAGTCTCTGTTTACAACACTGAGGGGTTTTAAAATCCTGTATCCTATTCTATTTAGATCAGTTTTTTTTTGTTTTTTTTAAAAAAAAGAAGAGTTATCTACCCAGCACTCTGTTTCCCTGTCTGGGGGAGGGGGTTGCATGCAGGCTGGGGGACAAGACGGGCAGCTG	variant	test		GRCh38	chr14	65053537	65053807	-	["SNV"]	[60]	["NC_000014.9:65053597:T:G"]	["alt"]
cardiac_neuro_cava_random:ALT_MAX|ENSG00000125952.20|EH38E1721649_rev_tile1-1_MAX|ENSG00000125952.20|EH38E1721649|14-65053608-G-T	CAAAGGTGAGAGGACTTATTTTATTTCCCTTTTTCTAACACATAAGCCATCTCAGATTTGAGCTTAATCATTTAATCCACTCTATAATAGTTGTCATGATTACAGTCTCTGTTTACAACACTGAGGGGTTTTAAAATCCTGTATCCTATTCTATTTAGATCAGTTTTTTTTTGTTTTTTTTAAAAAAAAGAAGAGTTATATACCCAGCAATCTGTTTCCCTGTCTGGGGGAGGGGGTTGCATGCAGGCTGGGGGACAAGACGGGCAGCTG	variant	test		GRCh38	chr14	65053537	65053807	-	["SNV"]	[70]	["NC_000014.9:65053607:G:T"]	["alt"]
cardiac_neuro_cava_random:ALT_MAX|ENSG00000125952.20|EH38E1721649_rev_tile1-1_MAX|ENSG00000125952.20|EH38E1721649|14-65053626-T-A	CAAAGGTGAGAGGACTTATTTTATTTCCCTTTTTCTAACACATAAGCCATCTCAGATTTGAGCTTAATCATTTAATCCACTCTATAATAGTTGTCATGATTACAGTCTCTGTTTACAACACTGAGGGGTTTTAAAATCCTGTATCCTATTCTATTTAGATCAGTTTTTTTTTGTTTTTTTTTAAAAAAAGAAGAGTTATCTACCCAGCAATCTGTTTCCCTGTCTGGGGGAGGGGGTTGCATGCAGGCTGGGGGACAAGACGGGCAGCTG	variant	test		GRCh38	chr14	65053537	65053807	-	["SNV"]	[88]	["NC_000014.9:65053625:T:A"]	["alt"]
cardiac_neuro_cava_random:ALT_MAX|ENSG00000125952.20|EH38E1721649_rev_tile1-1_MAX|ENSG00000125952.20|EH38E1721649|14-65053719-T-C	CAAAGGTGAGAGGACTTATTTTATTTCCCTTTTTCTAACACATAAGCCATCTCAGATTTGAGCTTAATCATTTAATCCACTCTATAATGGTTGTCATGATTACAGTCTCTGTTTACAACACTGAGGGGTTTTAAAATCCTGTATCCTATTCTATTTAGATCAGTTTTTTTTTGTTTTTTTTAAAAAAAAGAAGAGTTATCTACCCAGCAATCTGTTTCCCTGTCTGGGGGAGGGGGTTGCATGCAGGCTGGGGGACAAGACGGGCAGCTG	variant	test		GRCh38	chr14	65053537	65053807	-	["SNV"]	[181]	["NC_000014.9:65053718:T:C"]	["alt"]
cardiac_neuro_cava_random:ALT_MAX|ENSG00000125952.20|EH38E3100040_rev_tile1-1_MAX|ENSG00000125952.20|EH38E3100040|14-65054232-C-A	AGAGAACGGTTTGAGGCCAGGAGTTCAAAACCAACTTGGGCAACATGGGAGACCCCGTCTCTACAAAAAATTAAAAATTAGCTAGGTGTGGTGGCCGATGCCTGTAATTCCAGTTACTTGGGAGTCTGAAGCAGGAGGATCACTCGAGCCCAAGAGGTGAAGGCTGCAGTGAGTCATGATTGTGACACTGCACTCCAGCCTGGGTGACAGAGTGAGACCCTGTCTCAAAAAAGTAAAATACAATAAAATAAAAGCCCCATCCTCCAGCCC	variant	test		GRCh38	chr14	65054086	65054356	-	["SNV"]	[145]	["NC_000014.9:65054231:C:A"]	["alt"]
cardiac_neuro_cava_random:ALT_MAX|ENSG00000125952.20|EH38E3100041_rev_tile1-1_MAX|ENSG00000125952.20|EH38E3100041|14-65055389-C-T	CTCACAAAAAAAAATTAAAAATTAAAAAAAAAATTTTTTTAAACAAAAAAGGAAGGTTACAATGACACAGATGAGAAAATAAGGCAGTGACCTAGATGGTAGCAGCAGGCCATGTTTACACTGGTGGAAGTAGGGCTTAGTAAGAGTAAGGAACTGCACACAAAAATTCATGACAGTCTGCATGGGCCCTGTGATTTGATCACTGGGGACAGTCTCCATTGGATTCATGTCCAGGCTCACGTCTAGGCTCAGAGCACCTCCAGGTTGTCC	variant	test		GRCh38	chr14	65055267	65055537	-	["SNV"]	[121]	["NC_000014.9:65055388:C:T"]	["alt"]
cardiac_neuro_cava_random:ALT_MAX|ENSG00000125952.20|EH38E3100042_rev_tile1-1_MAX|ENSG00000125952.20|EH38E3100042|14-65057752-A-G	GAAGAAAAACAACAAGGCAGACAGGACTTGCCTACCTGTTTTCAGACTTGCTTAAAAGAGTGCAGATAGGCAAACAGACCAAAGGAACAAAATAAGAGAGTCCAGAAACAGGGCCCCTTCATGTATGGAAACTTGAGGGTGTGGTACACATGAGATACACATCAGCAGGAAAGGTTGTAGACTTCAGTAAATGGTGCTGGTCAATTGGTTATCCATATGGAAAAAAGATAACATCATATCCAAGCCTCACCATACACAGAAACCAAATCC	variant	test		GRCh38	chr14	65057716	65057986	-	["SNV"]	[35]	["NC_000014.9:65057751:A:G"]	["alt"]
cardiac_neuro_cava_random:ALT_MAX|ENSG00000125952.20|EH38E1721653_rev_tile1-1_MAX|ENSG00000125952.20|EH38E1721653|14-65062871-T-C	AAAGCCAAGTGGCCACAGAGTTCCAGCCTGTCCCTGTGACAGCCCCTGCCTCTGGCCAGACATCCACCCACCCTTGCTAAGTCAGCCTGCTCTGGGGCTACTAGGCCCAGTCCTTGCTGTCTGTCGGAGACAGACCATGAAGTGCAGTGTGTGGAGGGCTGGGACATAGCATACCGAATTACCCCGGGGAGCTTGGAAAACATCTCTTCCCACTCTCTGTTAGGCCCACGGCTTCCTCTACTGGAGGAGACGGCATGTGAGGATGGAACT	variant	test		GRCh38	chr14	65062786	65063056	-	["SNV"]	[84]	["NC_000014.9:65062870:T:C"]	["alt"]
cardiac_neuro_cava_random:ALT_MAX|ENSG00000125952.20|EH38E3100045_rev_tile1-1_MAX|ENSG00000125952.20|EH38E3100045|14-65069566-C-T	AGTGGCTGGTCTGTGCACTTGTTACTGGACTCCTAGCACTGTGCTTGGCTTGTGGTGGGTACTCTACAAATGCTGCATGCATATGTGCGTGTGCCAGTGGACTCCAGCCTTGTGATGTACCTTCATCTCTGTGCCCTTGATAGGGCGGTTCCAGGGTTGCCTCTGCGTGAGTTCAACCCTCAGGTATTTGAGCAGCACGTAGCCTCAGCCCAGCATTGTGCTGGCTACTGGGGCAATCTAGGCAGCTTATAAAGGCTGGGCCTTGCCTTG	variant	test		GRCh38	chr14	65069477	65069747	-	["SNV"]	[88]	["NC_000014.9:65069565:C:T"]	["alt"]
cardiac_neuro_cava_random:ALT_MAX|ENSG00000125952.20|EH38E3100045_rev_tile1-1_MAX|ENSG00000125952.20|EH38E3100045|14-65069624-G-A	AGTGGCTGGTCTGTGCACTTGTTACTGGACTCCTAGCACTGTGCTTGGCTTGTGGTGGGTACTCTACAAATGCTGCATGCATATGTGCGTGTGCCAGTGGACTCCAGCCTTGTGATGTACCTTTATCTCTGTGCCCTTGATAGGGCGGTTCCAGGGTTGCCTCTGCGTGAGTTCAACCCTCGGGTATTTGAGCAGCACGTAGCCTCAGCCCAGCATTGTGCTGGCTACTGGGGCAATCTAGGCAGCTTATAAAGGCTGGGCCTTGCCTTG	variant	test		GRCh38	chr14	65069477	65069747	-	["SNV"]	[146]	["NC_000014.9:65069623:G:A"]	["alt"]
cardiac_neuro_cava_random:ALT_MAX|ENSG00000125952.20|EH38E3100045_rev_tile1-1_MAX|ENSG00000125952.20|EH38E3100045|14-65069624-G-T	AGTGGCTGGTCTGTGCACTTGTTACTGGACTCCTAGCACTGTGCTTGGCTTGTGGTGGGTACTCTACAAATGCTGCATGCATATGTGCGTGTGCCAGTGGACTCCAGCCTTGTGATGTACCTTAATCTCTGTGCCCTTGATAGGGCGGTTCCAGGGTTGCCTCTGCGTGAGTTCAACCCTCGGGTATTTGAGCAGCACGTAGCCTCAGCCCAGCATTGTGCTGGCTACTGGGGCAATCTAGGCAGCTTATAAAGGCTGGGCCTTGCCTTG	variant	test		GRCh38	chr14	65069477	65069747	-	["SNV"]	[146]	["NC_000014.9:65069623:G:T"]	["alt"]
cardiac_neuro_cava_random:ALT_MAX|ENSG00000125952.20|EH38E3100046_rev_tile1-1_MAX|ENSG00000125952.20|EH38E3100046|14-65070093-G-A	TCTGAGCCCAAACCTTCTACTCCAGTGCTGAACATGGTGAAGGATTAAGCCTCCTATCAAGAAAAACAAGCCTGACAGCCTGTAGACTGATAGAGGGAGGTGTGCCTTCTCTCCAGAAAGCCTACTTCTGCAGGAACCCAGGAGTATGGAATGAGCCATGCAAAGTCTGATTCAAAAAATAACCCAATGGGCATGCACCCCCAGTCACTCATCCGGAATCTGGCTGGCAGCCTGGCAGCCCGGCAGCCCATGGCTCCCATGCACAGTGCT	variant	test		GRCh38	chr14	65070043	65070313	-	["SNV"]	[49]	["NC_000014.9:65070092:G:A"]	["alt"]
cardiac_neuro_cava_random:ALT_MAX|ENSG00000125952.20|EH38E3100046_rev_tile1-1_MAX|ENSG00000125952.20|EH38E3100046|14-65070095-A-G	TCTGAGCCCAAACCTTCTACTCCAGTGCTGAACATGGTGAAGGATTAAGCCTCCTATCAAGAAAAACAAGCCTGACAGCCTGTAGACTGATAGAGGGAGGTGTGCCTTCTCTCCAGAAAGCCTACTTCTGCAGGAACCCAGGAGTATGGAATGAGCCATGCAAAGTCTGATTCAAAAAATAACCCAATGGGCATGCACCCCCAGTCACTCATCCGGAACCCGGCTGGCAGCCTGGCAGCCCGGCAGCCCATGGCTCCCATGCACAGTGCT	variant	test		GRCh38	chr14	65070043	65070313	-	["SNV"]	[51]	["NC_000014.9:65070094:A:G"]	["alt"]
cardiac_neuro_cava_random:ALT_MAX|ENSG00000125952.20|EH38E3100046_rev_tile1-1_MAX|ENSG00000125952.20|EH38E3100046|14-65070099-C-T	TCTGAGCCCAAACCTTCTACTCCAGTGCTGAACATGGTGAAGGATTAAGCCTCCTATCAAGAAAAACAAGCCTGACAGCCTGTAGACTGATAGAGGGAGGTGTGCCTTCTCTCCAGAAAGCCTACTTCTGCAGGAACCCAGGAGTATGGAATGAGCCATGCAAAGTCTGATTCAAAAAATAACCCAATGGGCATGCACCCCCAGTCACTCATCCAGAATCCGGCTGGCAGCCTGGCAGCCCGGCAGCCCATGGCTCCCATGCACAGTGCT	variant	test		GRCh38	chr14	65070043	65070313	-	["SNV"]	[55]	["NC_000014.9:65070098:C:T"]	["alt"]
cardiac_neuro_cava_random:ALT_MAX|ENSG00000125952.20|EH38E3100046_rev_tile1-1_MAX|ENSG00000125952.20|EH38E3100046|14-65070100-G-A	TCTGAGCCCAAACCTTCTACTCCAGTGCTGAACATGGTGAAGGATTAAGCCTCCTATCAAGAAAAACAAGCCTGACAGCCTGTAGACTGATAGAGGGAGGTGTGCCTTCTCTCCAGAAAGCCTACTTCTGCAGGAACCCAGGAGTATGGAATGAGCCATGCAAAGTCTGATTCAAAAAATAACCCAATGGGCATGCACCCCCAGTCACTCATCTGGAATCCGGCTGGCAGCCTGGCAGCCCGGCAGCCCATGGCTCCCATGCACAGTGCT	variant	test		GRCh38	chr14	65070043	65070313	-	["SNV"]	[56]	["NC_000014.9:65070099:G:A"]	["alt"]
cardiac_neuro_cava_random:ALT_MAX|ENSG00000125952.20|EH38E3100046_rev_tile1-1_MAX|ENSG00000125952.20|EH38E3100046|14-65070112-G-C	TCTGAGCCCAAACCTTCTACTCCAGTGCTGAACATGGTGAAGGATTAAGCCTCCTATCAAGAAAAACAAGCCTGACAGCCTGTAGACTGATAGAGGGAGGTGTGCCTTCTCTCCAGAAAGCCTACTTCTGCAGGAACCCAGGAGTATGGAATGAGCCATGCAAAGTCTGATTCAAAAAATAACCCAATGGGCATGCACCCCGAGTCACTCATCCGGAATCCGGCTGGCAGCCTGGCAGCCCGGCAGCCCATGGCTCCCATGCACAGTGCT	variant	test		GRCh38	chr14	65070043	65070313	-	["SNV"]	[68]	["NC_000014.9:65070111:G:C"]	["alt"]
cardiac_neuro_cava_random:ALT_MAX|ENSG00000125952.20|EH38E3100046_rev_tile1-1_MAX|ENSG00000125952.20|EH38E3100046|14-65070115-G-A	TCTGAGCCCAAACCTTCTACTCCAGTGCTGAACATGGTGAAGGATTAAGCCTCCTATCAAGAAAAACAAGCCTGACAGCCTGTAGACTGATAGAGGGAGGTGTGCCTTCTCTCCAGAAAGCCTACTTCTGCAGGAACCCAGGAGTATGGAATGAGCCATGCAAAGTCTGATTCAAAAAATAACCCAATGGGCATGCACTCCCAGTCACTCATCCGGAATCCGGCTGGCAGCCTGGCAGCCCGGCAGCCCATGGCTCCCATGCACAGTGCT	variant	test		GRCh38	chr14	65070043	65070313	-	["SNV"]	[71]	["NC_000014.9:65070114:G:A"]	["alt"]
cardiac_neuro_cava_random:ALT_MAX|ENSG00000125952.20|EH38E3100046_rev_tile1-1_MAX|ENSG00000125952.20|EH38E3100046|14-65070262-A-C	TCTGAGCCCAAACCTTCTACTCCAGTGCTGAACATGGTGAAGGATTAAGCCGCCTATCAAGAAAAACAAGCCTGACAGCCTGTAGACTGATAGAGGGAGGTGTGCCTTCTCTCCAGAAAGCCTACTTCTGCAGGAACCCAGGAGTATGGAATGAGCCATGCAAAGTCTGATTCAAAAAATAACCCAATGGGCATGCACCCCCAGTCACTCATCCGGAATCCGGCTGGCAGCCTGGCAGCCCGGCAGCCCATGGCTCCCATGCACAGTGCT	variant	test		GRCh38	chr14	65070043	65070313	-	["SNV"]	[218]	["NC_000014.9:65070261:A:C"]	["alt"]
cardiac_neuro_cava_random:ALT_MAX|ENSG00000125952.20|EH38E1721658_rev_tile1-1_MAX|ENSG00000125952.20|EH38E1721658|14-65070427-G-A	GCTCTAGCTCACTCTGGATCCCATGTGCACGCTCGCACACACAACACACCCAGCAGGATGGGCGTGTCTAGAAGAATGCCGAGCAGGTGGCCTTGGACAATTCACAACCAGCCGAGCAGGTCCCCTCCTGCGCCCTGTGCTAGATGCCAGCTGCCCCAGCAGGCCTGTTGTGACTGCCAGGCCCCATTTAGGATTGTTTTCCTTTGCTGTCCTTTGCAGGGTGGGGCTCTTGTATACTCACAGCCTGCTCTGGGCAAAATTATGTAGCAC	variant	test		GRCh38	chr14	65070394	65070664	-	["SNV"]	[32]	["NC_000014.9:65070426:G:A"]	["alt"]
cardiac_neuro_cava_random:ALT_MAX|ENSG00000125952.20|EH38E1721658_rev_tile1-1_MAX|ENSG00000125952.20|EH38E1721658|14-65070511-G-A	GCTCTAGCTCACTCTGGATCCCATGTGCACGCTCGCACACACAACACACCCAGCAGGATGGGCGTGTCTAGAAGAATGCCGAGCAGGTGGCCTTGGACAATTCACAACCAGCCGAGCAGGTCCCCTCCTGCGCCCTGTGCTAGATGCCAGCTGTCCCAGCAGGCCTGTTGTGACTGCCAGGCCCCATTTAGGATTGTTTTCCTTTGCTGTCCTTTGCAGGGTGGGGCTCTTGTATACCCACAGCCTGCTCTGGGCAAAATTATGTAGCAC	variant	test		GRCh38	chr14	65070394	65070664	-	["SNV"]	[116]	["NC_000014.9:65070510:G:A"]	["alt"]
cardiac_neuro_cava_random:ALT_MAX|ENSG00000125952.20|EH38E1721658_rev_tile1-1_MAX|ENSG00000125952.20|EH38E1721658|14-65070513-A-G	GCTCTAGCTCACTCTGGATCCCATGTGCACGCTCGCACACACAACACACCCAGCAGGATGGGCGTGTCTAGAAGAATGCCGAGCAGGTGGCCTTGGACAATTCACAACCAGCCGAGCAGGTCCCCTCCTGCGCCCTGTGCTAGATGCCAGCCGCCCCAGCAGGCCTGTTGTGACTGCCAGGCCCCATTTAGGATTGTTTTCCTTTGCTGTCCTTTGCAGGGTGGGGCTCTTGTATACCCACAGCCTGCTCTGGGCAAAATTATGTAGCAC	variant	test		GRCh38	chr14	65070394	65070664	-	["SNV"]	[118]	["NC_000014.9:65070512:A:G"]	["alt"]
cardiac_neuro_cava_random:ALT_MAX|ENSG00000125952.20|EH38E1721658_rev_tile1-1_MAX|ENSG00000125952.20|EH38E1721658|14-65070520-A-G	GCTCTAGCTCACTCTGGATCCCATGTGCACGCTCGCACACACAACACACCCAGCAGGATGGGCGTGTCTAGAAGAATGCCGAGCAGGTGGCCTTGGACAATTCACAACCAGCCGAGCAGGTCCCCTCCTGCGCCCTGTGCTAGACGCCAGCTGCCCCAGCAGGCCTGTTGTGACTGCCAGGCCCCATTTAGGATTGTTTTCCTTTGCTGTCCTTTGCAGGGTGGGGCTCTTGTATACCCACAGCCTGCTCTGGGCAAAATTATGTAGCAC	variant	test		GRCh38	chr14	65070394	65070664	-	["SNV"]	[125]	["NC_000014.9:65070519:A:G"]	["alt"]
cardiac_neuro_cava_random:ALT_MAX|ENSG00000125952.20|EH38E1721658_rev_tile1-1_MAX|ENSG00000125952.20|EH38E1721658|14-65070548-G-T	GCTCTAGCTCACTCTGGATCCCATGTGCACGCTCGCACACACAACACACCCAGCAGGATGGGCGTGTCTAGAAGAATGCCGAGCAGGTGGCCTTGGACAATTCACAACCAGCCGAGAAGGTCCCCTCCTGCGCCCTGTGCTAGATGCCAGCTGCCCCAGCAGGCCTGTTGTGACTGCCAGGCCCCATTTAGGATTGTTTTCCTTTGCTGTCCTTTGCAGGGTGGGGCTCTTGTATACCCACAGCCTGCTCTGGGCAAAATTATGTAGCAC	variant	test		GRCh38	chr14	65070394	65070664	-	["SNV"]	[153]	["NC_000014.9:65070547:G:T"]	["alt"]
cardiac_neuro_cava_random:ALT_MAX|ENSG00000125952.20|EH38E1721658_rev_tile1-1_MAX|ENSG00000125952.20|EH38E1721658|14-65070552-G-A	GCTCTAGCTCACTCTGGATCCCATGTGCACGCTCGCACACACAACACACCCAGCAGGATGGGCGTGTCTAGAAGAATGCCGAGCAGGTGGCCTTGGACAATTCACAACCAGCTGAGCAGGTCCCCTCCTGCGCCCTGTGCTAGATGCCAGCTGCCCCAGCAGGCCTGTTGTGACTGCCAGGCCCCATTTAGGATTGTTTTCCTTTGCTGTCCTTTGCAGGGTGGGGCTCTTGTATACCCACAGCCTGCTCTGGGCAAAATTATGTAGCAC	variant	test		GRCh38	chr14	65070394	65070664	-	["SNV"]	[157]	["NC_000014.9:65070551:G:A"]	["alt"]
cardiac_neuro_cava_random:ALT_MAX|ENSG00000125952.20|EH38E1721658_rev_tile1-1_MAX|ENSG00000125952.20|EH38E1721658|14-65070561-T-G	GCTCTAGCTCACTCTGGATCCCATGTGCACGCTCGCACACACAACACACCCAGCAGGATGGGCGTGTCTAGAAGAATGCCGAGCAGGTGGCCTTGGACAATTCCCAACCAGCCGAGCAGGTCCCCTCCTGCGCCCTGTGCTAGATGCCAGCTGCCCCAGCAGGCCTGTTGTGACTGCCAGGCCCCATTTAGGATTGTTTTCCTTTGCTGTCCTTTGCAGGGTGGGGCTCTTGTATACCCACAGCCTGCTCTGGGCAAAATTATGTAGCAC	variant	test		GRCh38	chr14	65070394	65070664	-	["SNV"]	[166]	["NC_000014.9:65070560:T:G"]	["alt"]
cardiac_neuro_cava_random:ALT_MAX|ENSG00000125952.20|EH38E1721658_rev_tile1-1_MAX|ENSG00000125952.20|EH38E1721658|14-65070570-C-G	GCTCTAGCTCACTCTGGATCCCATGTGCACGCTCGCACACACAACACACCCAGCAGGATGGGCGTGTCTAGAAGAATGCCGAGCAGGTGGCCTTCGACAATTCACAACCAGCCGAGCAGGTCCCCTCCTGCGCCCTGTGCTAGATGCCAGCTGCCCCAGCAGGCCTGTTGTGACTGCCAGGCCCCATTTAGGATTGTTTTCCTTTGCTGTCCTTTGCAGGGTGGGGCTCTTGTATACCCACAGCCTGCTCTGGGCAAAATTATGTAGCAC	variant	test		GRCh38	chr14	65070394	65070664	-	["SNV"]	[175]	["NC_000014.9:65070569:C:G"]	["alt"]
cardiac_neuro_cava_random:ALT_MAX|ENSG00000125952.20|EH38E1721658_rev_tile1-1_MAX|ENSG00000125952.20|EH38E1721658|14-65070571-A-G	GCTCTAGCTCACTCTGGATCCCATGTGCACGCTCGCACACACAACACACCCAGCAGGATGGGCGTGTCTAGAAGAATGCCGAGCAGGTGGCCTCGGACAATTCACAACCAGCCGAGCAGGTCCCCTCCTGCGCCCTGTGCTAGATGCCAGCTGCCCCAGCAGGCCTGTTGTGACTGCCAGGCCCCATTTAGGATTGTTTTCCTTTGCTGTCCTTTGCAGGGTGGGGCTCTTGTATACCCACAGCCTGCTCTGGGCAAAATTATGTAGCAC	variant	test		GRCh38	chr14	65070394	65070664	-	["SNV"]	[176]	["NC_000014.9:65070570:A:G"]	["alt"]
cardiac_neuro_cava_random:ALT_MAX|ENSG00000125952.20|EH38E1721658_rev_tile1-1_MAX|ENSG00000125952.20|EH38E1721658|14-65070575-C-T	GCTCTAGCTCACTCTGGATCCCATGTGCACGCTCGCACACACAACACACCCAGCAGGATGGGCGTGTCTAGAAGAATGCCGAGCAGGTGACCTTGGACAATTCACAACCAGCCGAGCAGGTCCCCTCCTGCGCCCTGTGCTAGATGCCAGCTGCCCCAGCAGGCCTGTTGTGACTGCCAGGCCCCATTTAGGATTGTTTTCCTTTGCTGTCCTTTGCAGGGTGGGGCTCTTGTATACCCACAGCCTGCTCTGGGCAAAATTATGTAGCAC	variant	test		GRCh38	chr14	65070394	65070664	-	["SNV"]	[180]	["NC_000014.9:65070574:C:T"]	["alt"]
cardiac_neuro_cava_random:ALT_MAX|ENSG00000125952.20|EH38E1721658_rev_tile1-1_MAX|ENSG00000125952.20|EH38E1721658|14-65070604-C-A	GCTCTAGCTCACTCTGGATCCCATGTGCACGCTCGCACACACAACACACCCAGCAGGATGTGCGTGTCTAGAAGAATGCCGAGCAGGTGGCCTTGGACAATTCACAACCAGCCGAGCAGGTCCCCTCCTGCGCCCTGTGCTAGATGCCAGCTGCCCCAGCAGGCCTGTTGTGACTGCCAGGCCCCATTTAGGATTGTTTTCCTTTGCTGTCCTTTGCAGGGTGGGGCTCTTGTATACCCACAGCCTGCTCTGGGCAAAATTATGTAGCAC	variant	test		GRCh38	chr14	65070394	65070664	-	["SNV"]	[209]	["NC_000014.9:65070603:C:A"]	["alt"]
cardiac_neuro_cava_random:ALT_MAX|ENSG00000125952.20|EH38E1721660_rev_tile1-1_MAX|ENSG00000125952.20|EH38E1721660|14-65072070-T-C	TAGCATGCCTAGGCTGGCCTCTGGTCCCCAGGCAGGTTTTATAATCCAGCCAGAGCAAGGGTCTCTCTCAGGCCTGGTCACCAGGATGCATTCTCAAAAGCCTCTGGGAACATGAAACTAGAGCATTCCTTTCTTCAAAACTGTTTCTCTAGCCTGAAGAGGAAACCCGGGTAGGAAAAAAGAGTTTGTCAATGTCTACACTGCTAGATAGCGAATAGAGAATTTCCTTCAGTGTCTAGGGTTTACTAGGGCAGCGGCTAACTCATACAT	variant	test		GRCh38	chr14	65071968	65072238	-	["SNV"]	[101]	["NC_000014.9:65072069:T:C"]	["alt"]
cardiac_neuro_cava_random:ALT_MAX|ENSG00000125952.20|EH38E1721660_rev_tile1-1_MAX|ENSG00000125952.20|EH38E1721660|14-65072109-A-G	TAGCATGCCTAGGCTGGCCTCTGGTCCCCAGGCAGGTTTTATAATCCAGCCAGAGCAAGGGTCTCTCTCAGGCCTGGTCACCAGGATGCATTCTCAAAAGCCTCTGGGAACATGAAACTAGAGCATTCCCTTCTTCAAAACTGTTTCTCTAGCCTGAAGAGGAAACCCAGGTAGGAAAAAAGAGTTTGTCAATGTCTACACTGCTAGATAGCGAATAGAGAATTTCCTTCAGTGTCTAGGGTTTACTAGGGCAGCGGCTAACTCATACAT	variant	test		GRCh38	chr14	65071968	65072238	-	["SNV"]	[140]	["NC_000014.9:65072108:A:G"]	["alt"]
cardiac_neuro_cava_random:ALT_MAX|ENSG00000125952.20|EH38E1721662_rev_tile1-1_MAX|ENSG00000125952.20|EH38E1721662|14-65072745-C-G	CCCACTCCTCAGAGATGTGCCCCATCCTTACCAGGCACAGTGACTAAAGAGAGCAAGGTGACACCAGGACTGGACTGACAAACTCTTCGAGACTAAAGCAGCCCCTGTGGGTACATTAATTAGATCTGGTGTCAACTCGAGTGAGGCTCTGCCCATTCCCTCCCACCACGATTCAGTGGCATCTCTCAGCTTTGGACACTTTTGGAGGCCCAGGCAGAACTGCTCAGAAGCCCCATGTGGTGTTACTCAAAGTGGGATCCTTGGATCATG	variant	test		GRCh38	chr14	65072664	65072934	-	["SNV"]	[80]	["NC_000014.9:65072744:C:G"]	["alt"]
cardiac_neuro_cava_random:ALT_MAX|ENSG00000125952.20|EH38E1721662_rev_tile1-1_MAX|ENSG00000125952.20|EH38E1721662|14-65072856-G-A	CCCACTCCTCAGAGATGTGCCCCATCCTTACCAGGCACAGTGACTAAAGAGAGCAAGGTGACACCAGGACTGGACTGATAAACTCTTCGAGACTAAAGCAGCCCCTGTGGGTACATTAATTAGATCTGGTGTCAACTCGAGTGAGGCTCTGCCCATTCCCTCCCACCACGATTCAGTGGCATCTCTCAGGTTTGGACACTTTTGGAGGCCCAGGCAGAACTGCTCAGAAGCCCCATGTGGTGTTACTCAAAGTGGGATCCTTGGATCATG	variant	test		GRCh38	chr14	65072664	65072934	-	["SNV"]	[191]	["NC_000014.9:65072855:G:A"]	["alt"]
cardiac_neuro_cava_random:ALT_MAX|ENSG00000125952.20|EH38E1721663_rev_tile1-1_MAX|ENSG00000125952.20|EH38E1721663|14-65073040-T-G	GATAGTATCATGTGTGTTTTATGCTTGGCCTCTGAAAGCAGACTGGCTGGGTTCACAGTCCTGTCTCTGCCACTCGGTGGCTGTGTTACTTCTCCCAGCCTCAGCATCTTTATCTATAAAATGAGGATAATAATAGCACTAGCCTCATGAGATGGTTATGAGGCTTAAATGAGATAATGCTTATAATGTGCTTGACCTCAGGACCAAGCAAGCACTGAGGTGCCTCTGCTGTCATTATCTACCCAAAGCATGTAACCAGGGCTGACTCAG	variant	test		GRCh38	chr14	65073012	65073282	-	["SNV"]	[27]	["NC_000014.9:65073039:T:G"]	["alt"]
cardiac_neuro_cava_random:ALT_MAX|ENSG00000125952.20|EH38E1721663_rev_tile1-1_MAX|ENSG00000125952.20|EH38E1721663|14-65073109-T-C	GATAGTATCATGTGTGTTTTATGCTTGGCCTCTGAAAGCAGACTGGCTGGGTTCACAGTCCTGTCTCTGCCACTCGGTGGCTGTGTTACTTCTCCCAGCCTCAGCATCTTTATCTATAAAATGAGGATAATAATAGCACTAGCCTCATGAGATGGTTATGAGGCTTAAATGAGGTAATGCTTATAATGTGCTTGACCTCAGGACCAAGCAAGCACTGAGGTGCCTCTGCTGTCATTATCTACACAAAGCATGTAACCAGGGCTGACTCAG	variant	test		GRCh38	chr14	65073012	65073282	-	["SNV"]	[96]	["NC_000014.9:65073108:T:C"]	["alt"]
cardiac_neuro_cava_random:ALT_MAX|ENSG00000125952.20|EH38E1721663_rev_tile1-1_MAX|ENSG00000125952.20|EH38E1721663|14-65073125-T-C	GATAGTATCATGTGTGTTTTATGCTTGGCCTCTGAAAGCAGACTGGCTGGGTTCACAGTCCTGTCTCTGCCACTCGGTGGCTGTGTTACTTCTCCCAGCCTCAGCATCTTTATCTATAAAATGAGGATAATAATAGCACTAGCCTCATGAGATGGTTGTGAGGCTTAAATGAGATAATGCTTATAATGTGCTTGACCTCAGGACCAAGCAAGCACTGAGGTGCCTCTGCTGTCATTATCTACACAAAGCATGTAACCAGGGCTGACTCAG	variant	test		GRCh38	chr14	65073012	65073282	-	["SNV"]	[112]	["NC_000014.9:65073124:T:C"]	["alt"]
cardiac_neuro_cava_random:ALT_MAX|ENSG00000125952.20|EH38E1721663_rev_tile1-1_MAX|ENSG00000125952.20|EH38E1721663|14-65073162-T-C	GATAGTATCATGTGTGTTTTATGCTTGGCCTCTGAAAGCAGACTGGCTGGGTTCACAGTCCTGTCTCTGCCACTCGGTGGCTGTGTTACTTCTCCCAGCCTCAGCATCTTTATCTATAAAGTGAGGATAATAATAGCACTAGCCTCATGAGATGGTTATGAGGCTTAAATGAGATAATGCTTATAATGTGCTTGACCTCAGGACCAAGCAAGCACTGAGGTGCCTCTGCTGTCATTATCTACACAAAGCATGTAACCAGGGCTGACTCAG	variant	test		GRCh38	chr14	65073012	65073282	-	["SNV"]	[149]	["NC_000014.9:65073161:T:C"]	["alt"]
cardiac_neuro_cava_random:ALT_MAX|ENSG00000125952.20|EH38E1721663_rev_tile1-1_MAX|ENSG00000125952.20|EH38E1721663|14-65073217-A-T	GATAGTATCATGTGTGTTTTATGCTTGGCCTCTGAAAGCAGACTGGCTGGGTTCACAGTCCTGTCACTGCCACTCGGTGGCTGTGTTACTTCTCCCAGCCTCAGCATCTTTATCTATAAAATGAGGATAATAATAGCACTAGCCTCATGAGATGGTTATGAGGCTTAAATGAGATAATGCTTATAATGTGCTTGACCTCAGGACCAAGCAAGCACTGAGGTGCCTCTGCTGTCATTATCTACACAAAGCATGTAACCAGGGCTGACTCAG	variant	test		GRCh38	chr14	65073012	65073282	-	["SNV"]	[204]	["NC_000014.9:65073216:A:T"]	["alt"]
cardiac_neuro_cava_random:ALT_MAX|ENSG00000125952.20|EH38E1721663_rev_tile1-1_MAX|ENSG00000125952.20|EH38E1721663|14-65073227-G-A	GATAGTATCATGTGTGTTTTATGCTTGGCCTCTGAAAGCAGACTGGCTGGGTTCATAGTCCTGTCTCTGCCACTCGGTGGCTGTGTTACTTCTCCCAGCCTCAGCATCTTTATCTATAAAATGAGGATAATAATAGCACTAGCCTCATGAGATGGTTATGAGGCTTAAATGAGATAATGCTTATAATGTGCTTGACCTCAGGACCAAGCAAGCACTGAGGTGCCTCTGCTGTCATTATCTACACAAAGCATGTAACCAGGGCTGACTCAG	variant	test		GRCh38	chr14	65073012	65073282	-	["SNV"]	[214]	["NC_000014.9:65073226:G:A"]	["alt"]
cardiac_neuro_cava_random:ALT_MAX|ENSG00000125952.20|EH38E1721663_rev_tile1-1_MAX|ENSG00000125952.20|EH38E1721663|14-65073227-G-T	GATAGTATCATGTGTGTTTTATGCTTGGCCTCTGAAAGCAGACTGGCTGGGTTCAAAGTCCTGTCTCTGCCACTCGGTGGCTGTGTTACTTCTCCCAGCCTCAGCATCTTTATCTATAAAATGAGGATAATAATAGCACTAGCCTCATGAGATGGTTATGAGGCTTAAATGAGATAATGCTTATAATGTGCTTGACCTCAGGACCAAGCAAGCACTGAGGTGCCTCTGCTGTCATTATCTACACAAAGCATGTAACCAGGGCTGACTCAG	variant	test		GRCh38	chr14	65073012	65073282	-	["SNV"]	[214]	["NC_000014.9:65073226:G:T"]	["alt"]
cardiac_neuro_cava_random:ALT_MAX|ENSG00000125952.20|EH38E3100049_rev_tile1-1_MAX|ENSG00000125952.20|EH38E3100049|14-65073745-G-T	AGTTTAGGCTTCTCTAGATTTCAGTAAACCAGTTCAGACAAGGGGCACAGTGGCTAGGTGGCTGGTTCACCTAGGAAAATCCAAACCACCTGATTGACATGGTGAGCGGACTTTGGCACAGGGTGGAGGTACCACTGGAAGCAGCTTCCTGGGCAGGAACACAGGGCAGGGGAGCTCCGCCTGGAAACTGCTCAGCTGAAAAGGACAAGTCAAAGTCACAGCCAAGCAAGCCCCTTCTGGTATGTGTGTCTAGGAAGCGAGTGTGAGTAT	variant	test		GRCh38	chr14	65073679	65073949	-	["SNV"]	[65]	["NC_000014.9:65073744:G:T"]	["alt"]
cardiac_neuro_cava_random:ALT_MAX|ENSG00000125952.20|EH38E3100049_rev_tile1-1_MAX|ENSG00000125952.20|EH38E3100049|14-65073843-G-A	AGTTTAGGCTTCTCTAGATTTCAGTAAACCAGTTCAGACAAGGGGCACAGTGGCTAGGTGGCTGGTTCACCTAGGAAAATCCAAACCACCTGATTGACATGGTGAGTGGACTTTGGCACAGGGTGGAGGTACCACTGGAAGCAGCTTCCTGGGCAGGAACACAGGGCAGGGGAGCTCCGCCTGGAAACTGCTCAGCTGAAAAGGCCAAGTCAAAGTCACAGCCAAGCAAGCCCCTTCTGGTATGTGTGTCTAGGAAGCGAGTGTGAGTAT	variant	test		GRCh38	chr14	65073679	65073949	-	["SNV"]	[163]	["NC_000014.9:65073842:G:A"]	["alt"]
cardiac_neuro_cava_random:ALT_MAX|ENSG00000125952.20|EH38E3100049_rev_tile1-1_MAX|ENSG00000125952.20|EH38E3100049|14-65073844-C-T	AGTTTAGGCTTCTCTAGATTTCAGTAAACCAGTTCAGACAAGGGGCACAGTGGCTAGGTGGCTGGTTCACCTAGGAAAATCCAAACCACCTGATTGACATGGTGAACGGACTTTGGCACAGGGTGGAGGTACCACTGGAAGCAGCTTCCTGGGCAGGAACACAGGGCAGGGGAGCTCCGCCTGGAAACTGCTCAGCTGAAAAGGCCAAGTCAAAGTCACAGCCAAGCAAGCCCCTTCTGGTATGTGTGTCTAGGAAGCGAGTGTGAGTAT	variant	test		GRCh38	chr14	65073679	65073949	-	["SNV"]	[164]	["NC_000014.9:65073843:C:T"]	["alt"]
cardiac_neuro_cava_random:ALT_MAX|ENSG00000125952.20|EH38E3100049_rev_tile1-1_MAX|ENSG00000125952.20|EH38E3100049|14-65073851-T-C	AGTTTAGGCTTCTCTAGATTTCAGTAAACCAGTTCAGACAAGGGGCACAGTGGCTAGGTGGCTGGTTCACCTAGGAAAATCCAAACCACCTGATTGACGTGGTGAGCGGACTTTGGCACAGGGTGGAGGTACCACTGGAAGCAGCTTCCTGGGCAGGAACACAGGGCAGGGGAGCTCCGCCTGGAAACTGCTCAGCTGAAAAGGCCAAGTCAAAGTCACAGCCAAGCAAGCCCCTTCTGGTATGTGTGTCTAGGAAGCGAGTGTGAGTAT	variant	test		GRCh38	chr14	65073679	65073949	-	["SNV"]	[171]	["NC_000014.9:65073850:T:C"]	["alt"]
cardiac_neuro_cava_random:ALT_MAX|ENSG00000125952.20|EH38E3100049_rev_tile1-1_MAX|ENSG00000125952.20|EH38E3100049|14-65073860-G-C	AGTTTAGGCTTCTCTAGATTTCAGTAAACCAGTTCAGACAAGGGGCACAGTGGCTAGGTGGCTGGTTCACCTAGGAAAATCCAAACCACGTGATTGACATGGTGAGCGGACTTTGGCACAGGGTGGAGGTACCACTGGAAGCAGCTTCCTGGGCAGGAACACAGGGCAGGGGAGCTCCGCCTGGAAACTGCTCAGCTGAAAAGGCCAAGTCAAAGTCACAGCCAAGCAAGCCCCTTCTGGTATGTGTGTCTAGGAAGCGAGTGTGAGTAT	variant	test		GRCh38	chr14	65073679	65073949	-	["SNV"]	[180]	["NC_000014.9:65073859:G:C"]	["alt"]
cardiac_neuro_cava_random:ALT_MAX|ENSG00000125952.20|EH38E3100049_rev_tile1-1_MAX|ENSG00000125952.20|EH38E3100049|14-65073871-T-C	AGTTTAGGCTTCTCTAGATTTCAGTAAACCAGTTCAGACAAGGGGCACAGTGGCTAGGTGGCTGGTTCACCTAGGAAAGTCCAAACCACCTGATTGACATGGTGAGCGGACTTTGGCACAGGGTGGAGGTACCACTGGAAGCAGCTTCCTGGGCAGGAACACAGGGCAGGGGAGCTCCGCCTGGAAACTGCTCAGCTGAAAAGGCCAAGTCAAAGTCACAGCCAAGCAAGCCCCTTCTGGTATGTGTGTCTAGGAAGCGAGTGTGAGTAT	variant	test		GRCh38	chr14	65073679	65073949	-	["SNV"]	[191]	["NC_000014.9:65073870:T:C"]	["alt"]
cardiac_neuro_cava_random:ALT_MAX|ENSG00000125952.20|EH38E3100049_rev_tile1-1_MAX|ENSG00000125952.20|EH38E3100049|14-65073877-T-C	AGTTTAGGCTTCTCTAGATTTCAGTAAACCAGTTCAGACAAGGGGCACAGTGGCTAGGTGGCTGGTTCACCTGGGAAAATCCAAACCACCTGATTGACATGGTGAGCGGACTTTGGCACAGGGTGGAGGTACCACTGGAAGCAGCTTCCTGGGCAGGAACACAGGGCAGGGGAGCTCCGCCTGGAAACTGCTCAGCTGAAAAGGCCAAGTCAAAGTCACAGCCAAGCAAGCCCCTTCTGGTATGTGTGTCTAGGAAGCGAGTGTGAGTAT	variant	test		GRCh38	chr14	65073679	65073949	-	["SNV"]	[197]	["NC_000014.9:65073876:T:C"]	["alt"]
cardiac_neuro_cava_random:ALT_MAX|ENSG00000125952.20|EH38E3100050_rev_tile1-1_MAX|ENSG00000125952.20|EH38E3100050|14-65074889-C-G	TGAGAGACCCCTCTGGAAGCTGTTAGGGCCTCAATGTAAGTCTGAGTGAGAAGTGGAGGTGGCTTACCCGGTCTTGCAGAACCAGGAGCAGCCATAAGCCAGAGTTGCTTCCCCTTTCTCAGCTCAGCCTGAGAGAGTAAATGGGTGGTGATGGCTTTGTTCATTGGATGAGGCTTTTGAGGTTCAACAGGCATGTAGCCTTAGCTGTGGCAACATTTCTAGATCTAGTTTCTGCTAAGCAAGTGACCTTTGGGGGAATTGGTAGCCCAG	variant	test		GRCh38	chr14	65074810	65075080	-	["SNV"]	[78]	["NC_000014.9:65074888:C:G"]	["alt"]
cardiac_neuro_cava_random:ALT_MAX|ENSG00000125952.20|EH38E3100051_rev_tile1-1_MAX|ENSG00000125952.20|EH38E3100051|14-65075705-C-T	CCTATTGAAAGACCAGATCCTTAGAGAAGTTTGTGGTATAAAAAGGAAGTGGGGACAGATTCGCAGCACAGAGTCGCTGGCATGTTTCACTCCTGCTTCTCTCAGCCAGCTGTTTAAGCCTGCGGCGCCAGCCTCACGGAGGGCCGTGTGACACTCTCGTGGTATGTATGGGAGATGGCAGCAGTGAAGCAGCAGCCACCAGGGAGTGGCCATTTGGGGTTGGGACAGGAAGGGTGTTTTGGGTGGCATAGAGGTTTTGTATTGAGGGCC	variant	test		GRCh38	chr14	65075664	65075934	-	["SNV"]	[40]	["NC_000014.9:65075704:C:T"]	["alt"]
cardiac_neuro_cava_random:ALT_MAX|ENSG00000125952.20|EH38E3100051_rev_tile1-1_MAX|ENSG00000125952.20|EH38E3100051|14-65075759-A-G	CCTATTGAAAGACCAGATCCTTAGAGAAGTTTGTGGTATAAAAAGGAAGTGGGGACAGATTCGCAGCACAGAGTCGCTGGCATGTTTCACTCCTGCTTCTCTCAGCCAGCTGTTTAAGCCTGCGGCGCCAGCCTCACGGAGGGCCGTGTGACACTCTCGTGGTATGTATGGGAGACGGCAGCAGTGAAGCAGCAGCCACCAGGGAGTGGCCATTTGGGGTTGGGACAGGGAGGGTGTTTTGGGTGGCATAGAGGTTTTGTATTGAGGGCC	variant	test		GRCh38	chr14	65075664	65075934	-	["SNV"]	[94]	["NC_000014.9:65075758:A:G"]	["alt"]
cardiac_neuro_cava_random:ALT_MAX|ENSG00000125952.20|EH38E3100051_rev_tile1-1_MAX|ENSG00000125952.20|EH38E3100051|14-65075762-T-C	CCTATTGAAAGACCAGATCCTTAGAGAAGTTTGTGGTATAAAAAGGAAGTGGGGACAGATTCGCAGCACAGAGTCGCTGGCATGTTTCACTCCTGCTTCTCTCAGCCAGCTGTTTAAGCCTGCGGCGCCAGCCTCACGGAGGGCCGTGTGACACTCTCGTGGTATGTATGGGGGATGGCAGCAGTGAAGCAGCAGCCACCAGGGAGTGGCCATTTGGGGTTGGGACAGGGAGGGTGTTTTGGGTGGCATAGAGGTTTTGTATTGAGGGCC	variant	test		GRCh38	chr14	65075664	65075934	-	["SNV"]	[97]	["NC_000014.9:65075761:T:C"]	["alt"]
cardiac_neuro_cava_random:ALT_MAX|ENSG00000125952.20|EH38E3100051_rev_tile1-1_MAX|ENSG00000125952.20|EH38E3100051|14-65075789-C-T	CCTATTGAAAGACCAGATCCTTAGAGAAGTTTGTGGTATAAAAAGGAAGTGGGGACAGATTCGCAGCACAGAGTCGCTGGCATGTTTCACTCCTGCTTCTCTCAGCCAGCTGTTTAAGCCTGCGGCGCCAGCCTCACGGAGGGCCATGTGACACTCTCGTGGTATGTATGGGAGATGGCAGCAGTGAAGCAGCAGCCACCAGGGAGTGGCCATTTGGGGTTGGGACAGGGAGGGTGTTTTGGGTGGCATAGAGGTTTTGTATTGAGGGCC	variant	test		GRCh38	chr14	65075664	65075934	-	["SNV"]	[124]	["NC_000014.9:65075788:C:T"]	["alt"]
cardiac_neuro_cava_random:ALT_MAX|ENSG00000125952.20|EH38E3100051_rev_tile1-1_MAX|ENSG00000125952.20|EH38E3100051|14-65075797-C-T	CCTATTGAAAGACCAGATCCTTAGAGAAGTTTGTGGTATAAAAAGGAAGTGGGGACAGATTCGCAGCACAGAGTCGCTGGCATGTTTCACTCCTGCTTCTCTCAGCCAGCTGTTTAAGCCTGCGGCGCCAGCCTCACAGAGGGCCGTGTGACACTCTCGTGGTATGTATGGGAGATGGCAGCAGTGAAGCAGCAGCCACCAGGGAGTGGCCATTTGGGGTTGGGACAGGGAGGGTGTTTTGGGTGGCATAGAGGTTTTGTATTGAGGGCC	variant	test		GRCh38	chr14	65075664	65075934	-	["SNV"]	[132]	["NC_000014.9:65075796:C:T"]	["alt"]
cardiac_neuro_cava_random:ALT_MAX|ENSG00000125952.20|EH38E3100051_rev_tile1-1_MAX|ENSG00000125952.20|EH38E3100051|14-65075840-C-T	CCTATTGAAAGACCAGATCCTTAGAGAAGTTTGTGGTATAAAAAGGAAGTGGGGACAGATTCGCAGCACAGAGTCGCTGGCATGTTTCACTCCTACTTCTCTCAGCCAGCTGTTTAAGCCTGCGGCGCCAGCCTCACGGAGGGCCGTGTGACACTCTCGTGGTATGTATGGGAGATGGCAGCAGTGAAGCAGCAGCCACCAGGGAGTGGCCATTTGGGGTTGGGACAGGGAGGGTGTTTTGGGTGGCATAGAGGTTTTGTATTGAGGGCC	variant	test		GRCh38	chr14	65075664	65075934	-	["SNV"]	[175]	["NC_000014.9:65075839:C:T"]	["alt"]
cardiac_neuro_cava_random:ALT_MAX|ENSG00000125952.20|EH38E3100051_rev_tile1-1_MAX|ENSG00000125952.20|EH38E3100051|14-65075859-C-T	CCTATTGAAAGACCAGATCCTTAGAGAAGTTTGTGGTATAAAAAGGAAGTGGGGACAGATTCGCAGCACAGAGTCACTGGCATGTTTCACTCCTGCTTCTCTCAGCCAGCTGTTTAAGCCTGCGGCGCCAGCCTCACGGAGGGCCGTGTGACACTCTCGTGGTATGTATGGGAGATGGCAGCAGTGAAGCAGCAGCCACCAGGGAGTGGCCATTTGGGGTTGGGACAGGGAGGGTGTTTTGGGTGGCATAGAGGTTTTGTATTGAGGGCC	variant	test		GRCh38	chr14	65075664	65075934	-	["SNV"]	[194]	["NC_000014.9:65075858:C:T"]	["alt"]
cardiac_neuro_cava_random:ALT_MAX|ENSG00000125952.20|EH38E3100051_rev_tile1-1_MAX|ENSG00000125952.20|EH38E3100051|14-65075860-G-A	CCTATTGAAAGACCAGATCCTTAGAGAAGTTTGTGGTATAAAAAGGAAGTGGGGACAGATTCGCAGCACAGAGTTGCTGGCATGTTTCACTCCTGCTTCTCTCAGCCAGCTGTTTAAGCCTGCGGCGCCAGCCTCACGGAGGGCCGTGTGACACTCTCGTGGTATGTATGGGAGATGGCAGCAGTGAAGCAGCAGCCACCAGGGAGTGGCCATTTGGGGTTGGGACAGGGAGGGTGTTTTGGGTGGCATAGAGGTTTTGTATTGAGGGCC	variant	test		GRCh38	chr14	65075664	65075934	-	["SNV"]	[195]	["NC_000014.9:65075859:G:A"]	["alt"]
cardiac_neuro_cava_random:ALT_MAX|ENSG00000125952.20|EH38E3100051_rev_tile1-1_MAX|ENSG00000125952.20|EH38E3100051|14-65075873-G-C	CCTATTGAAAGACCAGATCCTTAGAGAAGTTTGTGGTATAAAAAGGAAGTGGGGACAGATTGGCAGCACAGAGTCGCTGGCATGTTTCACTCCTGCTTCTCTCAGCCAGCTGTTTAAGCCTGCGGCGCCAGCCTCACGGAGGGCCGTGTGACACTCTCGTGGTATGTATGGGAGATGGCAGCAGTGAAGCAGCAGCCACCAGGGAGTGGCCATTTGGGGTTGGGACAGGGAGGGTGTTTTGGGTGGCATAGAGGTTTTGTATTGAGGGCC	variant	test		GRCh38	chr14	65075664	65075934	-	["SNV"]	[208]	["NC_000014.9:65075872:G:C"]	["alt"]
cardiac_neuro_cava_random:ALT_MAX|ENSG00000125952.20|EH38E3100051_rev_tile1-1_MAX|ENSG00000125952.20|EH38E3100051|14-65075874-A-C	CCTATTGAAAGACCAGATCCTTAGAGAAGTTTGTGGTATAAAAAGGAAGTGGGGACAGATGCGCAGCACAGAGTCGCTGGCATGTTTCACTCCTGCTTCTCTCAGCCAGCTGTTTAAGCCTGCGGCGCCAGCCTCACGGAGGGCCGTGTGACACTCTCGTGGTATGTATGGGAGATGGCAGCAGTGAAGCAGCAGCCACCAGGGAGTGGCCATTTGGGGTTGGGACAGGGAGGGTGTTTTGGGTGGCATAGAGGTTTTGTATTGAGGGCC	variant	test		GRCh38	chr14	65075664	65075934	-	["SNV"]	[209]	["NC_000014.9:65075873:A:C"]	["alt"]
cardiac_neuro_cava_random:ALT_MAX|ENSG00000125952.20|EH38E3100051_rev_tile1-1_MAX|ENSG00000125952.20|EH38E3100051|14-65075880-T-C	CCTATTGAAAGACCAGATCCTTAGAGAAGTTTGTGGTATAAAAAGGAAGTGGGGGCAGATTCGCAGCACAGAGTCGCTGGCATGTTTCACTCCTGCTTCTCTCAGCCAGCTGTTTAAGCCTGCGGCGCCAGCCTCACGGAGGGCCGTGTGACACTCTCGTGGTATGTATGGGAGATGGCAGCAGTGAAGCAGCAGCCACCAGGGAGTGGCCATTTGGGGTTGGGACAGGGAGGGTGTTTTGGGTGGCATAGAGGTTTTGTATTGAGGGCC	variant	test		GRCh38	chr14	65075664	65075934	-	["SNV"]	[215]	["NC_000014.9:65075879:T:C"]	["alt"]
cardiac_neuro_cava_random:ALT_MAX|ENSG00000125952.20|EH38E3100051_rev_tile1-1_MAX|ENSG00000125952.20|EH38E3100051|14-65075889-C-T	CCTATTGAAAGACCAGATCCTTAGAGAAGTTTGTGGTATAAAAAGAAAGTGGGGACAGATTCGCAGCACAGAGTCGCTGGCATGTTTCACTCCTGCTTCTCTCAGCCAGCTGTTTAAGCCTGCGGCGCCAGCCTCACGGAGGGCCGTGTGACACTCTCGTGGTATGTATGGGAGATGGCAGCAGTGAAGCAGCAGCCACCAGGGAGTGGCCATTTGGGGTTGGGACAGGGAGGGTGTTTTGGGTGGCATAGAGGTTTTGTATTGAGGGCC	variant	test		GRCh38	chr14	65075664	65075934	-	["SNV"]	[224]	["NC_000014.9:65075888:C:T"]	["alt"]
cardiac_neuro_cava_random:ALT_MAX|ENSG00000125952.20|EH38E1721671_rev_tile1-1_MAX|ENSG00000125952.20|EH38E1721671|14-65079643-A-G	AAGGGTGCTAAAGAGGAAAGCCTGGAAATTCTAGTACTTGTGAGGACTTATGAATAAGCACGGGCCTTACAAACCTTTCTGAAACTCAGCCCAAACTGAGGCCTATAAATTGAGATTGTTAGGATTTAATATGAGTAGATCTGGTTTTGCTAGCCACGGTGTACATGTTTTCTTTGTCTTTCTCCCGCTGTTGTGTTCTGGTTGTTTAGGACCCATTGGGCTTGTAACACAGAATTGTCAAGCACTCCCTACCCTGAGTAAGAAGCTTTC	variant	test		GRCh38	chr14	65079600	65079870	-	["SNV"]	[42]	["NC_000014.9:65079642:A:G"]	["alt"]
cardiac_neuro_cava_random:ALT_MAX|ENSG00000125952.20|EH38E1721671_rev_tile1-1_MAX|ENSG00000125952.20|EH38E1721671|14-65079728-C-T	AAGGGTGCTAAAGAGGAAAGCCTGGAAATTCTAGTACTTGTGAGGACTTATGAATAAGCACGGGCCTTACAAACCTTTCTGAAACTCAGCCCAAACTGAGGCCTATAAATTGAGATTGTTAGGATTTAATATGAGTAGATCTAGTTTTGCTAGCCACGGTGTACATGTTTTCTTTGTCTTTCTCCCGCTGTTGTGTTCTGGTTGTTTAGGACCCATTGGGCTTGTAATACAGAATTGTCAAGCACTCCCTACCCTGAGTAAGAAGCTTTC	variant	test		GRCh38	chr14	65079600	65079870	-	["SNV"]	[127]	["NC_000014.9:65079727:C:T"]	["alt"]
cardiac_neuro_cava_random:ALT_MAX|ENSG00000125952.20|EH38E1721671_rev_tile1-1_MAX|ENSG00000125952.20|EH38E1721671|14-65079735-A-G	AAGGGTGCTAAAGAGGAAAGCCTGGAAATTCTAGTACTTGTGAGGACTTATGAATAAGCACGGGCCTTACAAACCTTTCTGAAACTCAGCCCAAACTGAGGCCTATAAATTGAGATTGTTAGGATTTAATATGAGCAGATCTGGTTTTGCTAGCCACGGTGTACATGTTTTCTTTGTCTTTCTCCCGCTGTTGTGTTCTGGTTGTTTAGGACCCATTGGGCTTGTAATACAGAATTGTCAAGCACTCCCTACCCTGAGTAAGAAGCTTTC	variant	test		GRCh38	chr14	65079600	65079870	-	["SNV"]	[134]	["NC_000014.9:65079734:A:G"]	["alt"]
cardiac_neuro_cava_random:ALT_MAX|ENSG00000125952.20|EH38E1721671_rev_tile1-1_MAX|ENSG00000125952.20|EH38E1721671|14-65079839-A-G	AAGGGTGCTAAAGAGGAAAGCCTGGAAATTCCAGTACTTGTGAGGACTTATGAATAAGCACGGGCCTTACAAACCTTTCTGAAACTCAGCCCAAACTGAGGCCTATAAATTGAGATTGTTAGGATTTAATATGAGTAGATCTGGTTTTGCTAGCCACGGTGTACATGTTTTCTTTGTCTTTCTCCCGCTGTTGTGTTCTGGTTGTTTAGGACCCATTGGGCTTGTAATACAGAATTGTCAAGCACTCCCTACCCTGAGTAAGAAGCTTTC	variant	test		GRCh38	chr14	65079600	65079870	-	["SNV"]	[238]	["NC_000014.9:65079838:A:G"]	["alt"]
cardiac_neuro_cava_random:ALT_MAX|ENSG00000125952.20|EH38E3100056_rev_tile1-1_MAX|ENSG00000125952.20|EH38E3100056|14-65081272-G-A	TGCTTTAAATTTTTTTCTTGTTGGGTCTTAATTCTTGTTGGGTACCCTGGGAAGAGTAAAATAAAGTTAACTCTGAACCATTCTTTTGGACTTGCTGAGGGATCAGGGCACCCTAAGTGACCAGGGGCACTTCTGCTTTCAGCAGAGGATGGAGGAAGGGCTGTGCTTAGCATTCTGAAGGCCTCGTTCTGAGTTTAAACCAATCCAGCCTTCTTTGGACTCCTGTTGTTCCCAAGACACTATGTTCTGAACATCTATGAATTTTATCTT	variant	test		GRCh38	chr14	65081027	65081297	-	["SNV"]	[244]	["NC_000014.9:65081271:G:A"]	["alt"]
cardiac_neuro_cava_random:ALT_MAX|ENSG00000125952.20|EH38E3100056_rev_tile1-1_MAX|ENSG00000125952.20|EH38E3100056|14-65081272-G-T	TGCTTTAAATTTTTTTCTTGTTGGGACTTAATTCTTGTTGGGTACCCTGGGAAGAGTAAAATAAAGTTAACTCTGAACCATTCTTTTGGACTTGCTGAGGGATCAGGGCACCCTAAGTGACCAGGGGCACTTCTGCTTTCAGCAGAGGATGGAGGAAGGGCTGTGCTTAGCATTCTGAAGGCCTCGTTCTGAGTTTAAACCAATCCAGCCTTCTTTGGACTCCTGTTGTTCCCAAGACACTATGTTCTGAACATCTATGAATTTTATCTT	variant	test		GRCh38	chr14	65081027	65081297	-	["SNV"]	[244]	["NC_000014.9:65081271:G:T"]	["alt"]
cardiac_neuro_cava_random:ALT_MAX|ENSG00000125952.20|EH38E1721673_rev_tile1-1_MAX|ENSG00000125952.20|EH38E1721673|14-65081439-C-T	TGGACATGTTGACTTACCAAGTTCTATCTGATCAGTCACACTCACATGAAGATAGGCAGTTGACTCAGCTGACTTAGAGCAATTTTCAGAAAACAGAAACTGAAAGTCCAGGGTTATTCCATAGTCCATGCCATAAATCCCAGGGTTTCTTGCTGGTTTCGTGTTTGCTGGTCACATATTATAAACTCATAAAGACAAGGAAGGCCCTGCCCCCACCTTCATCCTATGTTTGGCCACATGATCTTGTATGGAGTGGAAAGATGGGAGGGG	variant	test		GRCh38	chr14	65081394	65081664	-	["SNV"]	[44]	["NC_000014.9:65081438:C:T"]	["alt"]
cardiac_neuro_cava_random:ALT_MAX|ENSG00000125952.20|EH38E1721673_rev_tile1-1_MAX|ENSG00000125952.20|EH38E1721673|14-65081453-G-T	TGGACATGTTGACTTACCAAGTTCTATCTGATCAGTCACACTCACATGAAGATAGGCAGTTGACTCAGCTGACTTAGAGCAATTTTCAGAAAACAGAAACTGAAAGTCCAGGGTTATTCCATAGTCCATGCCATAAATCCCAGGGTTTCTTGCTGGTTTCGTGTTTGCTGGTCACATATTATAAACTCATAAAGACAAGGAAGGCCCTGCCACCACCTTCATCCTGTGTTTGGCCACATGATCTTGTATGGAGTGGAAAGATGGGAGGGG	variant	test		GRCh38	chr14	65081394	65081664	-	["SNV"]	[58]	["NC_000014.9:65081452:G:T"]	["alt"]
cardiac_neuro_cava_random:ALT_MAX|ENSG00000125952.20|EH38E1721673_rev_tile1-1_MAX|ENSG00000125952.20|EH38E1721673|14-65081459-G-A	TGGACATGTTGACTTACCAAGTTCTATCTGATCAGTCACACTCACATGAAGATAGGCAGTTGACTCAGCTGACTTAGAGCAATTTTCAGAAAACAGAAACTGAAAGTCCAGGGTTATTCCATAGTCCATGCCATAAATCCCAGGGTTTCTTGCTGGTTTCGTGTTTGCTGGTCACATATTATAAACTCATAAAGACAAGGAAGGCTCTGCCCCCACCTTCATCCTGTGTTTGGCCACATGATCTTGTATGGAGTGGAAAGATGGGAGGGG	variant	test		GRCh38	chr14	65081394	65081664	-	["SNV"]	[64]	["NC_000014.9:65081458:G:A"]	["alt"]
cardiac_neuro_cava_random:ALT_MAX|ENSG00000125952.20|EH38E1721673_rev_tile1-1_MAX|ENSG00000125952.20|EH38E1721673|14-65081461-C-T	TGGACATGTTGACTTACCAAGTTCTATCTGATCAGTCACACTCACATGAAGATAGGCAGTTGACTCAGCTGACTTAGAGCAATTTTCAGAAAACAGAAACTGAAAGTCCAGGGTTATTCCATAGTCCATGCCATAAATCCCAGGGTTTCTTGCTGGTTTCGTGTTTGCTGGTCACATATTATAAACTCATAAAGACAAGGAAGACCCTGCCCCCACCTTCATCCTGTGTTTGGCCACATGATCTTGTATGGAGTGGAAAGATGGGAGGGG	variant	test		GRCh38	chr14	65081394	65081664	-	["SNV"]	[66]	["NC_000014.9:65081460:C:T"]	["alt"]
cardiac_neuro_cava_random:ALT_MAX|ENSG00000125952.20|EH38E1721673_rev_tile1-1_MAX|ENSG00000125952.20|EH38E1721673|14-65081530-T-C	TGGACATGTTGACTTACCAAGTTCTATCTGATCAGTCACACTCACATGAAGATAGGCAGTTGACTCAGCTGACTTAGAGCAATTTTCAGAAAACAGAAACTGAAAGTCCAGGGTTATTCCATAGTCCATGCCATGAATCCCAGGGTTTCTTGCTGGTTTCGTGTTTGCTGGTCACATATTATAAACTCATAAAGACAAGGAAGGCCCTGCCCCCACCTTCATCCTGTGTTTGGCCACATGATCTTGTATGGAGTGGAAAGATGGGAGGGG	variant	test		GRCh38	chr14	65081394	65081664	-	["SNV"]	[135]	["NC_000014.9:65081529:T:C"]	["alt"]
cardiac_neuro_cava_random:ALT_MAX|ENSG00000125952.20|EH38E1721673_rev_tile1-1_MAX|ENSG00000125952.20|EH38E1721673|14-65081532-T-C	TGGACATGTTGACTTACCAAGTTCTATCTGATCAGTCACACTCACATGAAGATAGGCAGTTGACTCAGCTGACTTAGAGCAATTTTCAGAAAACAGAAACTGAAAGTCCAGGGTTATTCCATAGTCCATGCCGTAAATCCCAGGGTTTCTTGCTGGTTTCGTGTTTGCTGGTCACATATTATAAACTCATAAAGACAAGGAAGGCCCTGCCCCCACCTTCATCCTGTGTTTGGCCACATGATCTTGTATGGAGTGGAAAGATGGGAGGGG	variant	test		GRCh38	chr14	65081394	65081664	-	["SNV"]	[137]	["NC_000014.9:65081531:T:C"]	["alt"]
cardiac_neuro_cava_random:ALT_MAX|ENSG00000125952.20|EH38E1721673_rev_tile1-1_MAX|ENSG00000125952.20|EH38E1721673|14-65081544-T-C	TGGACATGTTGACTTACCAAGTTCTATCTGATCAGTCACACTCACATGAAGATAGGCAGTTGACTCAGCTGACTTAGAGCAATTTTCAGAAAACAGAAACTGAAAGTCCAGGGTTATTCCGTAGTCCATGCCATAAATCCCAGGGTTTCTTGCTGGTTTCGTGTTTGCTGGTCACATATTATAAACTCATAAAGACAAGGAAGGCCCTGCCCCCACCTTCATCCTGTGTTTGGCCACATGATCTTGTATGGAGTGGAAAGATGGGAGGGG	variant	test		GRCh38	chr14	65081394	65081664	-	["SNV"]	[149]	["NC_000014.9:65081543:T:C"]	["alt"]
cardiac_neuro_cava_random:ALT_MAX|ENSG00000125952.20|EH38E1721673_rev_tile1-1_MAX|ENSG00000125952.20|EH38E1721673|14-65081554-C-T	TGGACATGTTGACTTACCAAGTTCTATCTGATCAGTCACACTCACATGAAGATAGGCAGTTGACTCAGCTGACTTAGAGCAATTTTCAGAAAACAGAAACTGAAAGTCCAAGGTTATTCCATAGTCCATGCCATAAATCCCAGGGTTTCTTGCTGGTTTCGTGTTTGCTGGTCACATATTATAAACTCATAAAGACAAGGAAGGCCCTGCCCCCACCTTCATCCTGTGTTTGGCCACATGATCTTGTATGGAGTGGAAAGATGGGAGGGG	variant	test		GRCh38	chr14	65081394	65081664	-	["SNV"]	[159]	["NC_000014.9:65081553:C:T"]	["alt"]
cardiac_neuro_cava_random:ALT_MAX|ENSG00000125952.20|EH38E1721673_rev_tile1-1_MAX|ENSG00000125952.20|EH38E1721673|14-65081557-G-A	TGGACATGTTGACTTACCAAGTTCTATCTGATCAGTCACACTCACATGAAGATAGGCAGTTGACTCAGCTGACTTAGAGCAATTTTCAGAAAACAGAAACTGAAAGTTCAGGGTTATTCCATAGTCCATGCCATAAATCCCAGGGTTTCTTGCTGGTTTCGTGTTTGCTGGTCACATATTATAAACTCATAAAGACAAGGAAGGCCCTGCCCCCACCTTCATCCTGTGTTTGGCCACATGATCTTGTATGGAGTGGAAAGATGGGAGGGG	variant	test		GRCh38	chr14	65081394	65081664	-	["SNV"]	[162]	["NC_000014.9:65081556:G:A"]	["alt"]
cardiac_neuro_cava_random:ALT_MAX|ENSG00000125952.20|EH38E1721673_rev_tile1-1_MAX|ENSG00000125952.20|EH38E1721673|14-65081612-A-G	TGGACATGTTGACTTACCAAGTTCTATCTGATCAGTCACACTCACATGAAGACAGGCAGTTGACTCAGCTGACTTAGAGCAATTTTCAGAAAACAGAAACTGAAAGTCCAGGGTTATTCCATAGTCCATGCCATAAATCCCAGGGTTTCTTGCTGGTTTCGTGTTTGCTGGTCACATATTATAAACTCATAAAGACAAGGAAGGCCCTGCCCCCACCTTCATCCTGTGTTTGGCCACATGATCTTGTATGGAGTGGAAAGATGGGAGGGG	variant	test		GRCh38	chr14	65081394	65081664	-	["SNV"]	[217]	["NC_000014.9:65081611:A:G"]	["alt"]
cardiac_neuro_cava_random:ALT_MAX|ENSG00000125952.20|EH38E1721673_rev_tile1-1_MAX|ENSG00000125952.20|EH38E1721673|14-65081619-T-C	TGGACATGTTGACTTACCAAGTTCTATCTGATCAGTCACACTCACGTGAAGATAGGCAGTTGACTCAGCTGACTTAGAGCAATTTTCAGAAAACAGAAACTGAAAGTCCAGGGTTATTCCATAGTCCATGCCATAAATCCCAGGGTTTCTTGCTGGTTTCGTGTTTGCTGGTCACATATTATAAACTCATAAAGACAAGGAAGGCCCTGCCCCCACCTTCATCCTGTGTTTGGCCACATGATCTTGTATGGAGTGGAAAGATGGGAGGGG	variant	test		GRCh38	chr14	65081394	65081664	-	["SNV"]	[224]	["NC_000014.9:65081618:T:C"]	["alt"]
cardiac_neuro_cava_random:ALT_MAX|ENSG00000125952.20|EH38E1721673_rev_tile1-1_MAX|ENSG00000125952.20|EH38E1721673|14-65081626-G-A	TGGACATGTTGACTTACCAAGTTCTATCTGATCAGTCATACTCACATGAAGATAGGCAGTTGACTCAGCTGACTTAGAGCAATTTTCAGAAAACAGAAACTGAAAGTCCAGGGTTATTCCATAGTCCATGCCATAAATCCCAGGGTTTCTTGCTGGTTTCGTGTTTGCTGGTCACATATTATAAACTCATAAAGACAAGGAAGGCCCTGCCCCCACCTTCATCCTGTGTTTGGCCACATGATCTTGTATGGAGTGGAAAGATGGGAGGGG	variant	test		GRCh38	chr14	65081394	65081664	-	["SNV"]	[231]	["NC_000014.9:65081625:G:A"]	["alt"]
cardiac_neuro_cava_random:ALT_MAX|ENSG00000125952.20|EH38E1721673_rev_tile1-1_MAX|ENSG00000125952.20|EH38E1721673|14-65081632-G-C	TGGACATGTTGACTTACCAAGTTCTATCTGATGAGTCACACTCACATGAAGATAGGCAGTTGACTCAGCTGACTTAGAGCAATTTTCAGAAAACAGAAACTGAAAGTCCAGGGTTATTCCATAGTCCATGCCATAAATCCCAGGGTTTCTTGCTGGTTTCGTGTTTGCTGGTCACATATTATAAACTCATAAAGACAAGGAAGGCCCTGCCCCCACCTTCATCCTGTGTTTGGCCACATGATCTTGTATGGAGTGGAAAGATGGGAGGGG	variant	test		GRCh38	chr14	65081394	65081664	-	["SNV"]	[237]	["NC_000014.9:65081631:G:C"]	["alt"]
cardiac_neuro_cava_random:ALT_MAX|ENSG00000125952.20|EH38E1721673_rev_tile1-1_MAX|ENSG00000125952.20|EH38E1721673|14-65081639-T-G	TGGACATGTTGACTTACCAAGTTCTCTCTGATCAGTCACACTCACATGAAGATAGGCAGTTGACTCAGCTGACTTAGAGCAATTTTCAGAAAACAGAAACTGAAAGTCCAGGGTTATTCCATAGTCCATGCCATAAATCCCAGGGTTTCTTGCTGGTTTCGTGTTTGCTGGTCACATATTATAAACTCATAAAGACAAGGAAGGCCCTGCCCCCACCTTCATCCTGTGTTTGGCCACATGATCTTGTATGGAGTGGAAAGATGGGAGGGG	variant	test		GRCh38	chr14	65081394	65081664	-	["SNV"]	[244]	["NC_000014.9:65081638:T:G"]	["alt"]
cardiac_neuro_cava_random:ALT_MAX|ENSG00000125952.20|EH38E1721686_rev_tile1-1_MAX|ENSG00000125952.20|EH38E1721686|14-65096960-C-T	TAACTGAGAGGCTGAATAAAAACTTTGGCAGAGATGTCAAAGCTGGAAGTGATTTGGTGCGGGAGTTTCTGTTGAGCATCTGTGGACCACTGCATAGCCCCTTAGTATTTCTGTTAGGGATGCCCTGGAGGAAGGGTTTTCTGGCAGACATCCAGACATACAAATCCAGCGTACTAGAAGAGTGGGCAGCATCCAGCCACTGTAACCATAGGATGTGTAGGGGAGATGTTTGGGAGCCTGCTGTACAGTCCAAGAATACCTCTGTGGTCT	variant	test		GRCh38	chr14	65096847	65097117	-	["SNV"]	[112]	["NC_000014.9:65096959:C:T"]	["alt"]
cardiac_neuro_cava_random:ALT_MAX|ENSG00000125952.20|EH38E1721686_rev_tile1-1_MAX|ENSG00000125952.20|EH38E1721686|14-65097057-C-T	TAACTGAGAGGCTGAATAAAAACTTTGGCAGAGATGTCAAAGCTGGAAGTGATTTGGTGCAGGAGTTTCTGTTGAGCATCTGTGGACCACTGCATAGCCCCTTAGTATTTCTGTTAGGGATGCCCTGGAGGAAGGGTTTTCTGGCAGACATCCAGACGTACAAATCCAGCGTACTAGAAGAGTGGGCAGCATCCAGCCACTGTAACCATAGGATGTGTAGGGGAGATGTTTGGGAGCCTGCTGTACAGTCCAAGAATACCTCTGTGGTCT	variant	test		GRCh38	chr14	65096847	65097117	-	["SNV"]	[209]	["NC_000014.9:65097056:C:T"]	["alt"]
cardiac_neuro_cava_random:ALT_MAX|ENSG00000125952.20|EH38E1721690_rev_tile1-1_MAX|ENSG00000125952.20|EH38E1721690|14-65101049-A-G	GAAATGCAGCATTCTGGTCTGGTAGTATTATTTCAGGGCAAAGTGGTCAGAAGATTTATTTAGGAACAAGTAGGTTTTAAACCATATCTGTATAATTGTGTGAAGCTGAAGCCACATGCGGTAATCGCCTTTAACCAAGTCATGTGACTGCTATAGACCCGTAGAATCTAGCACAACATGGTATTCTAATGCAAAAACTGGAAATGTAGAGGAGCCAAACGTTACATCATCAAAGTGTCACATAAAGTTATTATGGTCTGATTCTCTGTA	variant	test		GRCh38	chr14	65100976	65101246	-	["SNV"]	[72]	["NC_000014.9:65101048:A:G"]	["alt"]
cardiac_neuro_cava_random:ALT_MAX|ENSG00000125952.20|EH38E1721690_rev_tile1-1_MAX|ENSG00000125952.20|EH38E1721690|14-65101061-G-C	GAAATGCAGCATTCTGGTCTGGTAGTATTATTTCAGGGCAAAGTGGTCAGAAGATTTATTTAGGAACAAGTAGGTTTTAAACCATATCTGTATAATTGTGTGAAGCTGAAGCCACATGCGGTAATCGCCTTTAACCAAGTCATGTGACTGCTATAGACCCGTAGAATCTAGCACAACATGGTATTGTAATGCAAAAATTGGAAATGTAGAGGAGCCAAACGTTACATCATCAAAGTGTCACATAAAGTTATTATGGTCTGATTCTCTGTA	variant	test		GRCh38	chr14	65100976	65101246	-	["SNV"]	[84]	["NC_000014.9:65101060:G:C"]	["alt"]
cardiac_neuro_cava_random:ALT_MAX|ENSG00000125952.20|EH38E1721690_rev_tile1-1_MAX|ENSG00000125952.20|EH38E1721690|14-65101092-T-G	GAAATGCAGCATTCTGGTCTGGTAGTATTATTTCAGGGCAAAGTGGTCAGAAGATTTATTTAGGAACAAGTAGGTTTTAAACCATATCTGTATAATTGTGTGAAGCTGAAGCCACATGCGGTAATCGCCTTTAACCAAGTCATGTGACTGCTATCGACCCGTAGAATCTAGCACAACATGGTATTCTAATGCAAAAATTGGAAATGTAGAGGAGCCAAACGTTACATCATCAAAGTGTCACATAAAGTTATTATGGTCTGATTCTCTGTA	variant	test		GRCh38	chr14	65100976	65101246	-	["SNV"]	[115]	["NC_000014.9:65101091:T:G"]	["alt"]
cardiac_neuro_cava_random:ALT_MAX|ENSG00000125952.20|EH38E1721690_rev_tile1-1_MAX|ENSG00000125952.20|EH38E1721690|14-65101093-A-G	GAAATGCAGCATTCTGGTCTGGTAGTATTATTTCAGGGCAAAGTGGTCAGAAGATTTATTTAGGAACAAGTAGGTTTTAAACCATATCTGTATAATTGTGTGAAGCTGAAGCCACATGCGGTAATCGCCTTTAACCAAGTCATGTGACTGCTACAGACCCGTAGAATCTAGCACAACATGGTATTCTAATGCAAAAATTGGAAATGTAGAGGAGCCAAACGTTACATCATCAAAGTGTCACATAAAGTTATTATGGTCTGATTCTCTGTA	variant	test		GRCh38	chr14	65100976	65101246	-	["SNV"]	[116]	["NC_000014.9:65101092:A:G"]	["alt"]
cardiac_neuro_cava_random:ALT_MAX|ENSG00000125952.20|EH38E1721690_rev_tile1-1_MAX|ENSG00000125952.20|EH38E1721690|14-65101136-C-T	GAAATGCAGCATTCTGGTCTGGTAGTATTATTTCAGGGCAAAGTGGTCAGAAGATTTATTTAGGAACAAGTAGGTTTTAAACCATATCTGTATAATTGTGTGAAGCTGAAACCACATGCGGTAATCGCCTTTAACCAAGTCATGTGACTGCTATAGACCCGTAGAATCTAGCACAACATGGTATTCTAATGCAAAAATTGGAAATGTAGAGGAGCCAAACGTTACATCATCAAAGTGTCACATAAAGTTATTATGGTCTGATTCTCTGTA	variant	test		GRCh38	chr14	65100976	65101246	-	["SNV"]	[159]	["NC_000014.9:65101135:C:T"]	["alt"]
cardiac_neuro_cava_random:ALT_MAX|ENSG00000125952.20|EH38E1721691_rev_tile1-1_MAX|ENSG00000125952.20|EH38E1721691|14-65101233-G-C	TTTAATATTGTAGTAAACTCTAATGTTAACCACTAAGGTGAGGTGGGGCCTGGTTCTGGAGGGTGGGGGGGTTGCAAATCCCATTATTCTAGATTCTCAGGTGATAAGTTCAGTGATTCTAGGTGAGTAAGAGGAGCTGTATGCAAAGAATTGAATTGTTCTGTAGTTTTCAGATAGGGGATCCAGATGCCACTATGTAAGTGGAAATGAGAAATGCAGCATTGTGGTCTGGTAGTATTATTTCAGGGCAAAGTGGTCAGAAGATTTATT	variant	test		GRCh38	chr14	65101186	65101456	-	["SNV"]	[46]	["NC_000014.9:65101232:G:C"]	["alt"]
cardiac_neuro_cava_random:ALT_MAX|ENSG00000125952.20|EH38E1721691_rev_tile1-1_MAX|ENSG00000125952.20|EH38E1721691|14-65101261-A-G	TTTAATATTGTAGTAAACTCTAATGTTAACCACTAAGGTGAGGTGGGGCCTGGTTCTGGAGGGTGGGGGGGTTGCAAATCCCATTATTCTAGATTCTCAGGTGATAAGTTCAGTGATTCTAGGTGAGTAAGAGGAGCTGTATGCAAAGAATTGAATTGTTCTGTAGTTTTCAGATAGGGGATCCAGATGCCACTACGTAAGTGGAAATGAGAAATGCAGCATTCTGGTCTGGTAGTATTATTTCAGGGCAAAGTGGTCAGAAGATTTATT	variant	test		GRCh38	chr14	65101186	65101456	-	["SNV"]	[74]	["NC_000014.9:65101260:A:G"]	["alt"]
cardiac_neuro_cava_random:ALT_MAX|ENSG00000125952.20|EH38E1721691_rev_tile1-1_MAX|ENSG00000125952.20|EH38E1721691|14-65101282-A-G	TTTAATATTGTAGTAAACTCTAATGTTAACCACTAAGGTGAGGTGGGGCCTGGTTCTGGAGGGTGGGGGGGTTGCAAATCCCATTATTCTAGATTCTCAGGTGATAAGTTCAGTGATTCTAGGTGAGTAAGAGGAGCTGTATGCAAAGAATTGAATTGTTCTGTAGTTTTCAGACAGGGGATCCAGATGCCACTATGTAAGTGGAAATGAGAAATGCAGCATTCTGGTCTGGTAGTATTATTTCAGGGCAAAGTGGTCAGAAGATTTATT	variant	test		GRCh38	chr14	65101186	65101456	-	["SNV"]	[95]	["NC_000014.9:65101281:A:G"]	["alt"]
cardiac_neuro_cava_random:ALT_MAX|ENSG00000125952.20|EH38E1721691_rev_tile1-1_MAX|ENSG00000125952.20|EH38E1721691|14-65101374-T-C	TTTAATATTGTAGTAAACTCTAATGTTAACCACTAAGGTGAGGTGGGGCCTGGTTCTGGAGGGTGGGGGGGTTGCAAATCCCGTTATTCTAGATTCTCAGGTGATAAGTTCAGTGATTCTAGGTGAGTAAGAGGAGCTGTATGCAAAGAATTGAATTGTTCTGTAGTTTTCAGATAGGGGATCCAGATGCCACTATGTAAGTGGAAATGAGAAATGCAGCATTCTGGTCTGGTAGTATTATTTCAGGGCAAAGTGGTCAGAAGATTTATT	variant	test		GRCh38	chr14	65101186	65101456	-	["SNV"]	[187]	["NC_000014.9:65101373:T:C"]	["alt"]
cardiac_neuro_cava_random:ALT_MAX|ENSG00000125952.20|EH38E3100075_rev_tile1-1_MAX|ENSG00000125952.20|EH38E3100075|14-65107332-A-G	GCCTGCCCACATATTTGCAAACAACCTCTTTATTAAAAACTCAAACAATCCTAATTTGAGTGTGTCAGCTGGTTCCTGTGGGAAACCTTGATAGTCACACTCCTTCCCCCAGATAAAGAGAAAGCAAGCACAACTGACATGGGAAATGATTAGGACTGTCTTCCTGTGGGTTATGGCTTGAGAAGTTTGCTGCTCAGGAAAGATAGTGGGCTTACTGAGATAGCAGTTGTCTTTTAATAGCTCTACTATTTTGGTGAGAATGATGCTACT	variant	test		GRCh38	chr14	65107276	65107546	-	["SNV"]	[55]	["NC_000014.9:65107331:A:G"]	["alt"]
cardiac_neuro_cava_random:ALT_MAX|ENSG00000125952.20|EH38E3100075_rev_tile1-1_MAX|ENSG00000125952.20|EH38E3100075|14-65107343-A-G	GCCTGCCCACATATTTGCAAACAACCTCTTTATTAAAAACTCAAACAATCCTAATTTGAGTGTGTCAGCTGGTTCCTGTGGGAAACCTTGATAGTCACACTCCTTCCCCCAGATAAAGAGAAAGCAAGCACAACTGACATGGGAAATGATTAGGACTGTCTTCCTGTGGGTTATGGCTTGAGAAGTTTGCTGCTCAGGAAAGACAGTGGGCTTATTGAGATAGCAGTTGTCTTTTAATAGCTCTACTATTTTGGTGAGAATGATGCTACT	variant	test		GRCh38	chr14	65107276	65107546	-	["SNV"]	[66]	["NC_000014.9:65107342:A:G"]	["alt"]
cardiac_neuro_cava_random:ALT_MAX|ENSG00000125952.20|EH38E3100075_rev_tile1-1_MAX|ENSG00000125952.20|EH38E3100075|14-65107344-T-C	GCCTGCCCACATATTTGCAAACAACCTCTTTATTAAAAACTCAAACAATCCTAATTTGAGTGTGTCAGCTGGTTCCTGTGGGAAACCTTGATAGTCACACTCCTTCCCCCAGATAAAGAGAAAGCAAGCACAACTGACATGGGAAATGATTAGGACTGTCTTCCTGTGGGTTATGGCTTGAGAAGTTTGCTGCTCAGGAAAGGTAGTGGGCTTATTGAGATAGCAGTTGTCTTTTAATAGCTCTACTATTTTGGTGAGAATGATGCTACT	variant	test		GRCh38	chr14	65107276	65107546	-	["SNV"]	[67]	["NC_000014.9:65107343:T:C"]	["alt"]
cardiac_neuro_cava_random:ALT_MAX|ENSG00000125952.20|EH38E3100075_rev_tile1-1_MAX|ENSG00000125952.20|EH38E3100075|14-65107377-C-A	GCCTGCCCACATATTTGCAAACAACCTCTTTATTAAAAACTCAAACAATCCTAATTTGAGTGTGTCAGCTGGTTCCTGTGGGAAACCTTGATAGTCACACTCCTTCCCCCAGATAAAGAGAAAGCAAGCACAACTGACATGGGAAATGATTAGGACTGTCTTCCTGTGGTTTATGGCTTGAGAAGTTTGCTGCTCAGGAAAGATAGTGGGCTTATTGAGATAGCAGTTGTCTTTTAATAGCTCTACTATTTTGGTGAGAATGATGCTACT	variant	test		GRCh38	chr14	65107276	65107546	-	["SNV"]	[100]	["NC_000014.9:65107376:C:A"]	["alt"]
cardiac_neuro_cava_random:ALT_MAX|ENSG00000125952.20|EH38E3100075_rev_tile1-1_MAX|ENSG00000125952.20|EH38E3100075|14-65107383-G-A	GCCTGCCCACATATTTGCAAACAACCTCTTTATTAAAAACTCAAACAATCCTAATTTGAGTGTGTCAGCTGGTTCCTGTGGGAAACCTTGATAGTCACACTCCTTCCCCCAGATAAAGAGAAAGCAAGCACAACTGACATGGGAAATGATTAGGACTGTCTTCTTGTGGGTTATGGCTTGAGAAGTTTGCTGCTCAGGAAAGATAGTGGGCTTATTGAGATAGCAGTTGTCTTTTAATAGCTCTACTATTTTGGTGAGAATGATGCTACT	variant	test		GRCh38	chr14	65107276	65107546	-	["SNV"]	[106]	["NC_000014.9:65107382:G:A"]	["alt"]
cardiac_neuro_cava_random:ALT_MAX|ENSG00000125952.20|EH38E3100075_rev_tile1-1_MAX|ENSG00000125952.20|EH38E3100075|14-65107384-G-T	GCCTGCCCACATATTTGCAAACAACCTCTTTATTAAAAACTCAAACAATCCTAATTTGAGTGTGTCAGCTGGTTCCTGTGGGAAACCTTGATAGTCACACTCCTTCCCCCAGATAAAGAGAAAGCAAGCACAACTGACATGGGAAATGATTAGGACTGTCTTACTGTGGGTTATGGCTTGAGAAGTTTGCTGCTCAGGAAAGATAGTGGGCTTATTGAGATAGCAGTTGTCTTTTAATAGCTCTACTATTTTGGTGAGAATGATGCTACT	variant	test		GRCh38	chr14	65107276	65107546	-	["SNV"]	[107]	["NC_000014.9:65107383:G:T"]	["alt"]
cardiac_neuro_cava_random:ALT_MAX|ENSG00000125952.20|EH38E3100075_rev_tile1-1_MAX|ENSG00000125952.20|EH38E3100075|14-65107392-T-C	GCCTGCCCACATATTTGCAAACAACCTCTTTATTAAAAACTCAAACAATCCTAATTTGAGTGTGTCAGCTGGTTCCTGTGGGAAACCTTGATAGTCACACTCCTTCCCCCAGATAAAGAGAAAGCAAGCACAACTGACATGGGAAATGATTAGGGCTGTCTTCCTGTGGGTTATGGCTTGAGAAGTTTGCTGCTCAGGAAAGATAGTGGGCTTATTGAGATAGCAGTTGTCTTTTAATAGCTCTACTATTTTGGTGAGAATGATGCTACT	variant	test		GRCh38	chr14	65107276	65107546	-	["SNV"]	[115]	["NC_000014.9:65107391:T:C"]	["alt"]
cardiac_neuro_cava_random:ALT_MAX|ENSG00000125952.20|EH38E3100075_rev_tile1-1_MAX|ENSG00000125952.20|EH38E3100075|14-65107400-A-G	GCCTGCCCACATATTTGCAAACAACCTCTTTATTAAAAACTCAAACAATCCTAATTTGAGTGTGTCAGCTGGTTCCTGTGGGAAACCTTGATAGTCACACTCCTTCCCCCAGATAAAGAGAAAGCAAGCACAACTGACATGGGAAACGATTAGGACTGTCTTCCTGTGGGTTATGGCTTGAGAAGTTTGCTGCTCAGGAAAGATAGTGGGCTTATTGAGATAGCAGTTGTCTTTTAATAGCTCTACTATTTTGGTGAGAATGATGCTACT	variant	test		GRCh38	chr14	65107276	65107546	-	["SNV"]	[123]	["NC_000014.9:65107399:A:G"]	["alt"]
cardiac_neuro_cava_random:ALT_MAX|ENSG00000125952.20|EH38E3100075_rev_tile1-1_MAX|ENSG00000125952.20|EH38E3100075|14-65107403-T-A	GCCTGCCCACATATTTGCAAACAACCTCTTTATTAAAAACTCAAACAATCCTAATTTGAGTGTGTCAGCTGGTTCCTGTGGGAAACCTTGATAGTCACACTCCTTCCCCCAGATAAAGAGAAAGCAAGCACAACTGACATGGGTAATGATTAGGACTGTCTTCCTGTGGGTTATGGCTTGAGAAGTTTGCTGCTCAGGAAAGATAGTGGGCTTATTGAGATAGCAGTTGTCTTTTAATAGCTCTACTATTTTGGTGAGAATGATGCTACT	variant	test		GRCh38	chr14	65107276	65107546	-	["SNV"]	[126]	["NC_000014.9:65107402:T:A"]	["alt"]
cardiac_neuro_cava_random:ALT_MAX|ENSG00000125952.20|EH38E3100075_rev_tile1-1_MAX|ENSG00000125952.20|EH38E3100075|14-65107405-C-A	GCCTGCCCACATATTTGCAAACAACCTCTTTATTAAAAACTCAAACAATCCTAATTTGAGTGTGTCAGCTGGTTCCTGTGGGAAACCTTGATAGTCACACTCCTTCCCCCAGATAAAGAGAAAGCAAGCACAACTGACATGTGAAATGATTAGGACTGTCTTCCTGTGGGTTATGGCTTGAGAAGTTTGCTGCTCAGGAAAGATAGTGGGCTTATTGAGATAGCAGTTGTCTTTTAATAGCTCTACTATTTTGGTGAGAATGATGCTACT	variant	test		GRCh38	chr14	65107276	65107546	-	["SNV"]	[128]	["NC_000014.9:65107404:C:A"]	["alt"]
cardiac_neuro_cava_random:ALT_MAX|ENSG00000125952.20|EH38E3100075_rev_tile1-1_MAX|ENSG00000125952.20|EH38E3100075|14-65107441-G-T	GCCTGCCCACATATTTGCAAACAACCTCTTTATTAAAAACTCAAACAATCCTAATTTGAGTGTGTCAGCTGGTTCCTGTGGGAAACCTTGATAGTCACACTCCTTACCCCAGATAAAGAGAAAGCAAGCACAACTGACATGGGAAATGATTAGGACTGTCTTCCTGTGGGTTATGGCTTGAGAAGTTTGCTGCTCAGGAAAGATAGTGGGCTTATTGAGATAGCAGTTGTCTTTTAATAGCTCTACTATTTTGGTGAGAATGATGCTACT	variant	test		GRCh38	chr14	65107276	65107546	-	["SNV"]	[164]	["NC_000014.9:65107440:G:T"]	["alt"]
cardiac_neuro_cava_random:ALT_MAX|ENSG00000125952.20|EH38E3100075_rev_tile1-1_MAX|ENSG00000125952.20|EH38E3100075|14-65107469-C-T	GCCTGCCCACATATTTGCAAACAACCTCTTTATTAAAAACTCAAACAATCCTAATTTGAGTGTGTCAGCTGGTTCCTATGGGAAACCTTGATAGTCACACTCCTTCCCCCAGATAAAGAGAAAGCAAGCACAACTGACATGGGAAATGATTAGGACTGTCTTCCTGTGGGTTATGGCTTGAGAAGTTTGCTGCTCAGGAAAGATAGTGGGCTTATTGAGATAGCAGTTGTCTTTTAATAGCTCTACTATTTTGGTGAGAATGATGCTACT	variant	test		GRCh38	chr14	65107276	65107546	-	["SNV"]	[192]	["NC_000014.9:65107468:C:T"]	["alt"]
cardiac_neuro_cava_random:ALT_MAX|ENSG00000125952.20|EH38E3100075_rev_tile1-1_MAX|ENSG00000125952.20|EH38E3100075|14-65107476-C-T	GCCTGCCCACATATTTGCAAACAACCTCTTTATTAAAAACTCAAACAATCCTAATTTGAGTGTGTCAGCTAGTTCCTGTGGGAAACCTTGATAGTCACACTCCTTCCCCCAGATAAAGAGAAAGCAAGCACAACTGACATGGGAAATGATTAGGACTGTCTTCCTGTGGGTTATGGCTTGAGAAGTTTGCTGCTCAGGAAAGATAGTGGGCTTATTGAGATAGCAGTTGTCTTTTAATAGCTCTACTATTTTGGTGAGAATGATGCTACT	variant	test		GRCh38	chr14	65107276	65107546	-	["SNV"]	[199]	["NC_000014.9:65107475:C:T"]	["alt"]
cardiac_neuro_cava_random:ALT_MAX|ENSG00000125952.20|EH38E3100075_rev_tile1-1_MAX|ENSG00000125952.20|EH38E3100075|14-65107494-T-G	GCCTGCCCACATATTTGCAAACAACCTCTTTATTAAAAACTCAAACAATCCTCATTTGAGTGTGTCAGCTGGTTCCTGTGGGAAACCTTGATAGTCACACTCCTTCCCCCAGATAAAGAGAAAGCAAGCACAACTGACATGGGAAATGATTAGGACTGTCTTCCTGTGGGTTATGGCTTGAGAAGTTTGCTGCTCAGGAAAGATAGTGGGCTTATTGAGATAGCAGTTGTCTTTTAATAGCTCTACTATTTTGGTGAGAATGATGCTACT	variant	test		GRCh38	chr14	65107276	65107546	-	["SNV"]	[217]	["NC_000014.9:65107493:T:G"]	["alt"]
cardiac_neuro_cava_random:ALT_MAX|ENSG00000125952.20|EH38E3100075_rev_tile1-1_MAX|ENSG00000125952.20|EH38E3100075|14-65107514-A-G	GCCTGCCCACATATTTGCAAACAACCTCTTTACTAAAAACTCAAACAATCCTAATTTGAGTGTGTCAGCTGGTTCCTGTGGGAAACCTTGATAGTCACACTCCTTCCCCCAGATAAAGAGAAAGCAAGCACAACTGACATGGGAAATGATTAGGACTGTCTTCCTGTGGGTTATGGCTTGAGAAGTTTGCTGCTCAGGAAAGATAGTGGGCTTATTGAGATAGCAGTTGTCTTTTAATAGCTCTACTATTTTGGTGAGAATGATGCTACT	variant	test		GRCh38	chr14	65107276	65107546	-	["SNV"]	[237]	["NC_000014.9:65107513:A:G"]	["alt"]
cardiac_neuro_cava_random:ALT_MAX|ENSG00000125952.20|EH38E3100076_rev_tile1-1_MAX|ENSG00000125952.20|EH38E3100076|14-65107862-C-T	CCCCCTCCCCAAGGACAGCCCCCCACAGAAGAGGGGAGCCTCTTCCCCAAGGACAGCTCCCTACAGCTCAGGGAGAGAGGGCTGAGCCACATGGGACCAGTTTCTCCTTGCAACTCACCAAGTTGATGATTCAGTCACTCACCCACCAATGGGAAATGAAGAAGAGGGCAGAGAGGCCAGAAGTATTCCTCCCATATTTTCCCTTTCCTGTAGAGTAGATTGGAAGTTCTCAGCCTTCTCTAAAAATGCGAGAAGAGGAGGAAAGGGTCC	variant	test		GRCh38	chr14	65107753	65108023	-	["SNV"]	[108]	["NC_000014.9:65107861:C:T"]	["alt"]
cardiac_neuro_cava_random:ALT_MAX|ENSG00000125952.20|EH38E3100076_rev_tile1-1_MAX|ENSG00000125952.20|EH38E3100076|14-65107915-A-C	CCCCCTCCCCAAGGACAGCCCCCCACAGAAGAGGGGAGCCTCTTCCCCAAGGACAGCTCCCTACAGCTCAGGGAGAGAGGGCTGAGCCACATGGGACCAGTTTCTCCTGGCAACTCACCAAGTTGATGATTCAGTCACTCACCCACCAATGGGAAATGAAGGAGAGGGCAGAGAGGCCAGAAGTATTCCTCCCATATTTTCCCTTTCCTGTAGAGTAGATTGGAAGTTCTCAGCCTTCTCTAAAAATGCGAGAAGAGGAGGAAAGGGTCC	variant	test		GRCh38	chr14	65107753	65108023	-	["SNV"]	[161]	["NC_000014.9:65107914:A:C"]	["alt"]
cardiac_neuro_cava_random:ALT_MAX|ENSG00000125952.20|EH38E3100080_rev_tile1-1_MAX|ENSG00000125952.20|EH38E3100080|14-65117977-T-C	CAAGCCCAAAGTGGAATGACAGGAGCATGAAGTTCAGCATTGGCAGCTGGAAGTGACAACTGGATTGTGGAAACTTACATGACAGTGTGGGTGGTGTTTGCCCACTCACCCCTAGAAAGAGCACCTGAGTGCTCTAGACCCCCAGGTTCTCGTTCACAGACCGCTGCTCTTCTCTCCCCTGACACCCCGGAACACCTGTCTTGGTGAAGTACGTGGCAGCTTCAGACTGTGCTGACCACAAAACGCTCTCAATCCACATAAGGAATTAAC	variant	test		GRCh38	chr14	65117919	65118189	-	["SNV"]	[57]	["NC_000014.9:65117976:T:C"]	["alt"]
cardiac_neuro_cava_random:ALT_MAX|ENSG00000125952.20|EH38E3100080_rev_tile1-1_MAX|ENSG00000125952.20|EH38E3100080|14-65118053-C-G	CAAGCCCAAAGTGGAATGACAGGAGCATGAAGTTCAGCATTGGCAGCTGGAAGTGACAACTGGATTGTGGAAACTTACATGACAGTGTGGGTGGTGTTTGCCCACTCACCCCTAGAAAGAGCACCTGAGTGCTCTACACCCCCAGGTTCTCGTTCACAGACCGCTGCTCTTCTCTCCCCTGACACCCCGGAACACCTGTCTTGGTGAAGTACATGGCAGCTTCAGACTGTGCTGACCACAAAACGCTCTCAATCCACATAAGGAATTAAC	variant	test		GRCh38	chr14	65117919	65118189	-	["SNV"]	[133]	["NC_000014.9:65118052:C:G"]	["alt"]
cardiac_neuro_cava_random:ALT_MAX|ENSG00000125952.20|EH38E3100080_rev_tile1-1_MAX|ENSG00000125952.20|EH38E3100080|14-65118138-T-C	CAAGCCCAAAGTGGAATGACAGGAGCATGAAGTTCAGCATTGGCAGCTGGAGGTGACAACTGGATTGTGGAAACTTACATGACAGTGTGGGTGGTGTTTGCCCACTCACCCCTAGAAAGAGCACCTGAGTGCTCTAGACCCCCAGGTTCTCGTTCACAGACCGCTGCTCTTCTCTCCCCTGACACCCCGGAACACCTGTCTTGGTGAAGTACATGGCAGCTTCAGACTGTGCTGACCACAAAACGCTCTCAATCCACATAAGGAATTAAC	variant	test		GRCh38	chr14	65117919	65118189	-	["SNV"]	[218]	["NC_000014.9:65118137:T:C"]	["alt"]
cardiac_neuro_cava_random:ALT_MAX|ENSG00000125952.20|EH38E3100081_rev_tile1-1_MAX|ENSG00000125952.20|EH38E3100081|14-65118501-T-G	CTCCCACATCAGCACATCTCACTGTCAAGGATGGAATGGGCTTTCCATTATGTTGACCACTTCTGCTTGCCATAGGTCAGCTAGCCAGAGAGGGTCGGCCTGACCGACTAGAAGAACAGACATCTTCCAGCAGCTGTCAGCGTCCAAAGGACACTGTGTTCCTTGGACCTCTTACCAAACCAGCCAGGTCAGTTTCTCCTCCTATTTCAAAGCATATTTCCTCTCATCCTCTTGAATTGCCACAGCATTTGACCTGTAGTTTCACTACAG	variant	test		GRCh38	chr14	65118426	65118696	-	["SNV"]	[74]	["NC_000014.9:65118500:T:G"]	["alt"]
cardiac_neuro_cava_random:ALT_MAX|ENSG00000125952.20|EH38E3100081_rev_tile1-1_MAX|ENSG00000125952.20|EH38E3100081|14-65118509-C-T	CTCCCACATCAGCACATCTCACTGTCAAGGATGGAATGGGCTTTCCATTATGTTGACCACTTCTGCTTGCCATAGGTCAGCTAGCCAGAGAGGGTCGGCCTGACCGACTAGAAGAACAGACATCTTCCAGCAGCTGTCAGCGTCCAAAGGACACTGTGTTCCTTGGACCTCTTACCAAACCAGCCAGATCAGTTTATCCTCCTATTTCAAAGCATATTTCCTCTCATCCTCTTGAATTGCCACAGCATTTGACCTGTAGTTTCACTACAG	variant	test		GRCh38	chr14	65118426	65118696	-	["SNV"]	[82]	["NC_000014.9:65118508:C:T"]	["alt"]
cardiac_neuro_cava_random:ALT_MAX|ENSG00000125952.20|EH38E3100081_rev_tile1-1_MAX|ENSG00000125952.20|EH38E3100081|14-65118523-T-G	CTCCCACATCAGCACATCTCACTGTCAAGGATGGAATGGGCTTTCCATTATGTTGACCACTTCTGCTTGCCATAGGTCAGCTAGCCAGAGAGGGTCGGCCTGACCGACTAGAAGAACAGACATCTTCCAGCAGCTGTCAGCGTCCAAAGGACACTGTGTTCCTTGGACCTCTTCCCAAACCAGCCAGGTCAGTTTATCCTCCTATTTCAAAGCATATTTCCTCTCATCCTCTTGAATTGCCACAGCATTTGACCTGTAGTTTCACTACAG	variant	test		GRCh38	chr14	65118426	65118696	-	["SNV"]	[96]	["NC_000014.9:65118522:T:G"]	["alt"]
cardiac_neuro_cava_random:ALT_MAX|ENSG00000125952.20|EH38E3100081_rev_tile1-1_MAX|ENSG00000125952.20|EH38E3100081|14-65118601-G-A	CTCCCACATCAGCACATCTCACTGTCAAGGATGGAATGGGCTTTCCATTATGTTGACCACTTCTGCTTGCCATAGGTCAGCTAGCCAGAGAGGGTTGGCCTGACCGACTAGAAGAACAGACATCTTCCAGCAGCTGTCAGCGTCCAAAGGACACTGTGTTCCTTGGACCTCTTACCAAACCAGCCAGGTCAGTTTATCCTCCTATTTCAAAGCATATTTCCTCTCATCCTCTTGAATTGCCACAGCATTTGACCTGTAGTTTCACTACAG	variant	test		GRCh38	chr14	65118426	65118696	-	["SNV"]	[174]	["NC_000014.9:65118600:G:A"]	["alt"]
cardiac_neuro_cava_random:ALT_MAX|ENSG00000125952.20|EH38E3100081_rev_tile1-1_MAX|ENSG00000125952.20|EH38E3100081|14-65118641-T-A	CTCCCACATCAGCACATCTCACTGTCAAGGATGGAATGGGCTTTCCATTATGTTGTCCACTTCTGCTTGCCATAGGTCAGCTAGCCAGAGAGGGTCGGCCTGACCGACTAGAAGAACAGACATCTTCCAGCAGCTGTCAGCGTCCAAAGGACACTGTGTTCCTTGGACCTCTTACCAAACCAGCCAGGTCAGTTTATCCTCCTATTTCAAAGCATATTTCCTCTCATCCTCTTGAATTGCCACAGCATTTGACCTGTAGTTTCACTACAG	variant	test		GRCh38	chr14	65118426	65118696	-	["SNV"]	[214]	["NC_000014.9:65118640:T:A"]	["alt"]
cardiac_neuro_cava_random:ALT_MAX|ENSG00000125952.20|EH38E1721712_rev_tile1-1_MAX|ENSG00000125952.20|EH38E1721712|14-65130232-A-G	CACTGGCTTAAAGATATCCATCTGTATGGACACATACAGCTCACAGCTCAGCTGTGGACTAGGTATACTCTTATACTAACTGTACTAGATGAGAAAGACAGGCTTCTAGAAGTTCCAGAAGGTTGAGTTTTAGTGGAGCTGGAGTTTGGCCTTACGTGGAATGAGATGTGTCTGTTGGACCAGGCTCCCTGGACTAGGAAGCAATATTACACCCAGAGGCCACATCGCTGAGAGGCAGGCACAGGAGCCGGGAGCATAAGAAGCCCAGAT	variant	test		GRCh38	chr14	65130146	65130416	-	["SNV"]	[85]	["NC_000014.9:65130231:A:G"]	["alt"]
cardiac_neuro_cava_random:ALT_MAX|ENSG00000125952.20|EH38E1721712_rev_tile1-1_MAX|ENSG00000125952.20|EH38E1721712|14-65130255-A-T	CACTGGCTTAAAGATATCCATCTGTATGGACACATACAGCTCACAGCTCAGCTGTGGACTAGGTATACTCTTATACTAACTGTACTAGATGAGAAAGACAGGCTTCTAGAAGTTCCAGAAGGTTGAGTTTTAGTGGAGCTGGAGTTTGGCCTTACGTGGAAAGAGATGTGTCTGTTGGACCAGGTTCCCTGGACTAGGAAGCAATATTACACCCAGAGGCCACATCGCTGAGAGGCAGGCACAGGAGCCGGGAGCATAAGAAGCCCAGAT	variant	test		GRCh38	chr14	65130146	65130416	-	["SNV"]	[108]	["NC_000014.9:65130254:A:T"]	["alt"]
cardiac_neuro_cava_random:ALT_MAX|ENSG00000125952.20|EH38E1721712_rev_tile1-1_MAX|ENSG00000125952.20|EH38E1721712|14-65130319-T-C	CACTGGCTTAAAGATATCCATCTGTATGGACACATACAGCTCACAGCTCAGCTGTGGACTAGGTATACTCTTATACTAACTGTACTAGATGAGAAAGGCAGGCTTCTAGAAGTTCCAGAAGGTTGAGTTTTAGTGGAGCTGGAGTTTGGCCTTACGTGGAATGAGATGTGTCTGTTGGACCAGGTTCCCTGGACTAGGAAGCAATATTACACCCAGAGGCCACATCGCTGAGAGGCAGGCACAGGAGCCGGGAGCATAAGAAGCCCAGAT	variant	test		GRCh38	chr14	65130146	65130416	-	["SNV"]	[172]	["NC_000014.9:65130318:T:C"]	["alt"]
cardiac_neuro_cava_random:ALT_MAX|ENSG00000125952.20|EH38E1721712_rev_tile1-1_MAX|ENSG00000125952.20|EH38E1721712|14-65130360-C-T	CACTGGCTTAAAGATATCCATCTGTATGGACACATACAGCTCACAGCTCAGCTGTGAACTAGGTATACTCTTATACTAACTGTACTAGATGAGAAAGACAGGCTTCTAGAAGTTCCAGAAGGTTGAGTTTTAGTGGAGCTGGAGTTTGGCCTTACGTGGAATGAGATGTGTCTGTTGGACCAGGTTCCCTGGACTAGGAAGCAATATTACACCCAGAGGCCACATCGCTGAGAGGCAGGCACAGGAGCCGGGAGCATAAGAAGCCCAGAT	variant	test		GRCh38	chr14	65130146	65130416	-	["SNV"]	[213]	["NC_000014.9:65130359:C:T"]	["alt"]
cardiac_neuro_cava_random:ALT_MAX|ENSG00000125952.20|EH38E1721712_rev_tile1-1_MAX|ENSG00000125952.20|EH38E1721712|14-65130363-C-T	CACTGGCTTAAAGATATCCATCTGTATGGACACATACAGCTCACAGCTCAGCTATGGACTAGGTATACTCTTATACTAACTGTACTAGATGAGAAAGACAGGCTTCTAGAAGTTCCAGAAGGTTGAGTTTTAGTGGAGCTGGAGTTTGGCCTTACGTGGAATGAGATGTGTCTGTTGGACCAGGTTCCCTGGACTAGGAAGCAATATTACACCCAGAGGCCACATCGCTGAGAGGCAGGCACAGGAGCCGGGAGCATAAGAAGCCCAGAT	variant	test		GRCh38	chr14	65130146	65130416	-	["SNV"]	[216]	["NC_000014.9:65130362:C:T"]	["alt"]
cardiac_neuro_cava_random:ALT_MAX|ENSG00000125952.20|EH38E1721712_rev_tile1-1_MAX|ENSG00000125952.20|EH38E1721712|14-65130366-C-A	CACTGGCTTAAAGATATCCATCTGTATGGACACATACAGCTCACAGCTCATCTGTGGACTAGGTATACTCTTATACTAACTGTACTAGATGAGAAAGACAGGCTTCTAGAAGTTCCAGAAGGTTGAGTTTTAGTGGAGCTGGAGTTTGGCCTTACGTGGAATGAGATGTGTCTGTTGGACCAGGTTCCCTGGACTAGGAAGCAATATTACACCCAGAGGCCACATCGCTGAGAGGCAGGCACAGGAGCCGGGAGCATAAGAAGCCCAGAT	variant	test		GRCh38	chr14	65130146	65130416	-	["SNV"]	[219]	["NC_000014.9:65130365:C:A"]	["alt"]
cardiac_neuro_cava_random:ALT_MAX|ENSG00000125952.20|EH38E1721712_rev_tile1-1_MAX|ENSG00000125952.20|EH38E1721712|14-65130391-T-C	CACTGGCTTAAAGATATCCATCTGTGTGGACACATACAGCTCACAGCTCAGCTGTGGACTAGGTATACTCTTATACTAACTGTACTAGATGAGAAAGACAGGCTTCTAGAAGTTCCAGAAGGTTGAGTTTTAGTGGAGCTGGAGTTTGGCCTTACGTGGAATGAGATGTGTCTGTTGGACCAGGTTCCCTGGACTAGGAAGCAATATTACACCCAGAGGCCACATCGCTGAGAGGCAGGCACAGGAGCCGGGAGCATAAGAAGCCCAGAT	variant	test		GRCh38	chr14	65130146	65130416	-	["SNV"]	[244]	["NC_000014.9:65130390:T:C"]	["alt"]
cardiac_neuro_cava_random:ALT_MAX|ENSG00000125952.20|EH38E3100084_rev_tile1-1_MAX|ENSG00000125952.20|EH38E3100084|14-65131467-T-A	ACCTGCTTGCAAAGTTACTCCCAGGCCTAGCCAACATGTGTCCTCCAGGCGAGATTTTACCACCTCGCGTGGTAAATAAGAATGAACTTCCTCATACCATAAATGTATTAACTCATACTCTGTGAATGGTATGTTTATGATGTGGTTATTATCGTGTCATGAAACTATAACAGGCAGATTTTTACAAGACCCTGCCTTCCTTGTGTGTAGGGACCTCATGTGAGTGAATCATCACTGAATGATTCTGAAGTGGGTGGAGCCAAAGACCTG	variant	test		GRCh38	chr14	65131432	65131702	-	["SNV"]	[34]	["NC_000014.9:65131466:T:A"]	["alt"]
cardiac_neuro_cava_random:ALT_MAX|ENSG00000125952.20|EH38E3100084_rev_tile1-1_MAX|ENSG00000125952.20|EH38E3100084|14-65131515-C-T	ACCTGCTTGCAAAGTTACTCCCAGGCCTAGCCAACATGTGTCCTCCAGGCGAGATTTTACCACCTCGCGTGGTAAATAAGAATGAACTTCCTCATACCATAAATGTATTAACTCATACTCTGTGAATGGTATGTTTATGATGTGGTTATTATCGTGTCATGAAACTATAACAGGCAGATTTTTACAAAACCCTGCCTTCCTTGTGTGTAGGGACCTCATGTGAGTGAATCATCACAGAATGATTCTGAAGTGGGTGGAGCCAAAGACCTG	variant	test		GRCh38	chr14	65131432	65131702	-	["SNV"]	[82]	["NC_000014.9:65131514:C:T"]	["alt"]
cardiac_neuro_cava_random:ALT_MAX|ENSG00000125952.20|EH38E3100084_rev_tile1-1_MAX|ENSG00000125952.20|EH38E3100084|14-65131549-C-T	ACCTGCTTGCAAAGTTACTCCCAGGCCTAGCCAACATGTGTCCTCCAGGCGAGATTTTACCACCTCGCGTGGTAAATAAGAATGAACTTCCTCATACCATAAATGTATTAACTCATACTCTGTGAATGGTATGTTTATGATGTGGTTATTATCATGTCATGAAACTATAACAGGCAGATTTTTACAAGACCCTGCCTTCCTTGTGTGTAGGGACCTCATGTGAGTGAATCATCACAGAATGATTCTGAAGTGGGTGGAGCCAAAGACCTG	variant	test		GRCh38	chr14	65131432	65131702	-	["SNV"]	[116]	["NC_000014.9:65131548:C:T"]	["alt"]
cardiac_neuro_cava_random:ALT_MAX|ENSG00000125952.20|EH38E3100084_rev_tile1-1_MAX|ENSG00000125952.20|EH38E3100084|14-65131550-G-A	ACCTGCTTGCAAAGTTACTCCCAGGCCTAGCCAACATGTGTCCTCCAGGCGAGATTTTACCACCTCGCGTGGTAAATAAGAATGAACTTCCTCATACCATAAATGTATTAACTCATACTCTGTGAATGGTATGTTTATGATGTGGTTATTATTGTGTCATGAAACTATAACAGGCAGATTTTTACAAGACCCTGCCTTCCTTGTGTGTAGGGACCTCATGTGAGTGAATCATCACAGAATGATTCTGAAGTGGGTGGAGCCAAAGACCTG	variant	test		GRCh38	chr14	65131432	65131702	-	["SNV"]	[117]	["NC_000014.9:65131549:G:A"]	["alt"]
cardiac_neuro_cava_random:ALT_MAX|ENSG00000125952.20|EH38E3100084_rev_tile1-1_MAX|ENSG00000125952.20|EH38E3100084|14-65131562-A-C	ACCTGCTTGCAAAGTTACTCCCAGGCCTAGCCAACATGTGTCCTCCAGGCGAGATTTTACCACCTCGCGTGGTAAATAAGAATGAACTTCCTCATACCATAAATGTATTAACTCATACTCTGTGAATGGTATGTTTATGAGGTGGTTATTATCGTGTCATGAAACTATAACAGGCAGATTTTTACAAGACCCTGCCTTCCTTGTGTGTAGGGACCTCATGTGAGTGAATCATCACAGAATGATTCTGAAGTGGGTGGAGCCAAAGACCTG	variant	test		GRCh38	chr14	65131432	65131702	-	["SNV"]	[129]	["NC_000014.9:65131561:A:C"]	["alt"]
cardiac_neuro_cava_random:ALT_MAX|ENSG00000125952.20|EH38E3100084_rev_tile1-1_MAX|ENSG00000125952.20|EH38E3100084|14-65131632-C-G	ACCTGCTTGCAAAGTTACTCCCAGGCCTAGCCAACATGTGTCCTCCAGGCGAGATTTTACCACCTCGCGTCGTAAATAAGAATGAACTTCCTCATACCATAAATGTATTAACTCATACTCTGTGAATGGTATGTTTATGATGTGGTTATTATCGTGTCATGAAACTATAACAGGCAGATTTTTACAAGACCCTGCCTTCCTTGTGTGTAGGGACCTCATGTGAGTGAATCATCACAGAATGATTCTGAAGTGGGTGGAGCCAAAGACCTG	variant	test		GRCh38	chr14	65131432	65131702	-	["SNV"]	[199]	["NC_000014.9:65131631:C:G"]	["alt"]
cardiac_neuro_cava_random:ALT_MAX|ENSG00000125952.20|EH38E3100084_rev_tile1-1_MAX|ENSG00000125952.20|EH38E3100084|14-65131634-C-T	ACCTGCTTGCAAAGTTACTCCCAGGCCTAGCCAACATGTGTCCTCCAGGCGAGATTTTACCACCTCGCATGGTAAATAAGAATGAACTTCCTCATACCATAAATGTATTAACTCATACTCTGTGAATGGTATGTTTATGATGTGGTTATTATCGTGTCATGAAACTATAACAGGCAGATTTTTACAAGACCCTGCCTTCCTTGTGTGTAGGGACCTCATGTGAGTGAATCATCACAGAATGATTCTGAAGTGGGTGGAGCCAAAGACCTG	variant	test		GRCh38	chr14	65131432	65131702	-	["SNV"]	[201]	["NC_000014.9:65131633:C:T"]	["alt"]
cardiac_neuro_cava_random:ALT_MAX|ENSG00000125952.20|EH38E3100084_rev_tile1-1_MAX|ENSG00000125952.20|EH38E3100084|14-65131636-C-T	ACCTGCTTGCAAAGTTACTCCCAGGCCTAGCCAACATGTGTCCTCCAGGCGAGATTTTACCACCTCACGTGGTAAATAAGAATGAACTTCCTCATACCATAAATGTATTAACTCATACTCTGTGAATGGTATGTTTATGATGTGGTTATTATCGTGTCATGAAACTATAACAGGCAGATTTTTACAAGACCCTGCCTTCCTTGTGTGTAGGGACCTCATGTGAGTGAATCATCACAGAATGATTCTGAAGTGGGTGGAGCCAAAGACCTG	variant	test		GRCh38	chr14	65131432	65131702	-	["SNV"]	[203]	["NC_000014.9:65131635:C:T"]	["alt"]
cardiac_neuro_cava_random:ALT_MAX|ENSG00000125952.20|EH38E1721715_rev_tile1-1_MAX|ENSG00000125952.20|EH38E1721715|14-65133035-G-A	TTTCTATTCTAAAATGGAAAGCATGTATGATTTGTAAACAAAGAGCTACTTTAACAGGAATGTGTAGACAGTGTTCTCTTCCTATATTGCAACTATCAGCCCATCTTCTGGGGAGAGCATTTGGACCTTGGAGTTTCCGGCTTAATCACAATAGATAAGCAGCATAGCATGATGTTTAAAAAACACAGACTCTGGGCTGGGCGTGGTGGTTCATGCCTGTAATCCAAGCAGTTTGGGAGGCCGAGGCGGGCAGATTACCTGAGTTCGGGA	variant	test		GRCh38	chr14	65132974	65133244	-	["SNV"]	[60]	["NC_000014.9:65133034:G:A"]	["alt"]
cardiac_neuro_cava_random:ALT_MAX|ENSG00000125952.20|EH38E1721715_rev_tile1-1_MAX|ENSG00000125952.20|EH38E1721715|14-65133093-A-G	TTTCTATTCTAAAATGGAAAGCATGTATGATTTGTAAACAAAGAGCTACTTTAACAGGAATGTGTAGACAGTGTTCTCTTCCTATATTGCAACTATCAGCCCATCTTCTGGGGAGAGCATTTGGACCTTGGAGTTTCCGGCTTAATCACAACAGATAAGCAGCATAGCATGATGTTTAAAAAACACAGACTCTGGGCTGGGCGTGGTGGCTCATGCCTGTAATCCAAGCAGTTTGGGAGGCCGAGGCGGGCAGATTACCTGAGTTCGGGA	variant	test		GRCh38	chr14	65132974	65133244	-	["SNV"]	[118]	["NC_000014.9:65133092:A:G"]	["alt"]
cardiac_neuro_cava_random:ALT_MAX|ENSG00000125952.20|EH38E1721715_rev_tile1-1_MAX|ENSG00000125952.20|EH38E1721715|14-65133118-G-A	TTTCTATTCTAAAATGGAAAGCATGTATGATTTGTAAACAAAGAGCTACTTTAACAGGAATGTGTAGACAGTGTTCTCTTCCTATATTGCAACTATCAGCCCATCTTCTGGGGAGAGCATTTGGACTTTGGAGTTTCCGGCTTAATCACAATAGATAAGCAGCATAGCATGATGTTTAAAAAACACAGACTCTGGGCTGGGCGTGGTGGCTCATGCCTGTAATCCAAGCAGTTTGGGAGGCCGAGGCGGGCAGATTACCTGAGTTCGGGA	variant	test		GRCh38	chr14	65132974	65133244	-	["SNV"]	[143]	["NC_000014.9:65133117:G:A"]	["alt"]
cardiac_neuro_cava_random:ALT_MAX|ENSG00000125952.20|EH38E1721715_rev_tile1-1_MAX|ENSG00000125952.20|EH38E1721715|14-65133138-A-C	TTTCTATTCTAAAATGGAAAGCATGTATGATTTGTAAACAAAGAGCTACTTTAACAGGAATGTGTAGACAGTGTTCTCTTCCTATATTGCAACTATCAGCCCATCTGCTGGGGAGAGCATTTGGACCTTGGAGTTTCCGGCTTAATCACAATAGATAAGCAGCATAGCATGATGTTTAAAAAACACAGACTCTGGGCTGGGCGTGGTGGCTCATGCCTGTAATCCAAGCAGTTTGGGAGGCCGAGGCGGGCAGATTACCTGAGTTCGGGA	variant	test		GRCh38	chr14	65132974	65133244	-	["SNV"]	[163]	["NC_000014.9:65133137:A:C"]	["alt"]
cardiac_neuro_cava_random:ALT_MAX|ENSG00000125952.20|EH38E1721715_rev_tile1-1_MAX|ENSG00000125952.20|EH38E1721715|14-65133142-T-A	TTTCTATTCTAAAATGGAAAGCATGTATGATTTGTAAACAAAGAGCTACTTTAACAGGAATGTGTAGACAGTGTTCTCTTCCTATATTGCAACTATCAGCCCTTCTTCTGGGGAGAGCATTTGGACCTTGGAGTTTCCGGCTTAATCACAATAGATAAGCAGCATAGCATGATGTTTAAAAAACACAGACTCTGGGCTGGGCGTGGTGGCTCATGCCTGTAATCCAAGCAGTTTGGGAGGCCGAGGCGGGCAGATTACCTGAGTTCGGGA	variant	test		GRCh38	chr14	65132974	65133244	-	["SNV"]	[167]	["NC_000014.9:65133141:T:A"]	["alt"]
cardiac_neuro_cava_random:ALT_MAX|ENSG00000125952.20|EH38E1721715_rev_tile1-1_MAX|ENSG00000125952.20|EH38E1721715|14-65133147-T-A	TTTCTATTCTAAAATGGAAAGCATGTATGATTTGTAAACAAAGAGCTACTTTAACAGGAATGTGTAGACAGTGTTCTCTTCCTATATTGCAACTATCTGCCCATCTTCTGGGGAGAGCATTTGGACCTTGGAGTTTCCGGCTTAATCACAATAGATAAGCAGCATAGCATGATGTTTAAAAAACACAGACTCTGGGCTGGGCGTGGTGGCTCATGCCTGTAATCCAAGCAGTTTGGGAGGCCGAGGCGGGCAGATTACCTGAGTTCGGGA	variant	test		GRCh38	chr14	65132974	65133244	-	["SNV"]	[172]	["NC_000014.9:65133146:T:A"]	["alt"]
cardiac_neuro_cava_random:ALT_MAX|ENSG00000125952.20|EH38E1721715_rev_tile1-1_MAX|ENSG00000125952.20|EH38E1721715|14-65133161-T-C	TTTCTATTCTAAAATGGAAAGCATGTATGATTTGTAAACAAAGAGCTACTTTAACAGGAATGTGTAGACAGTGTTCTCTTCCTGTATTGCAACTATCAGCCCATCTTCTGGGGAGAGCATTTGGACCTTGGAGTTTCCGGCTTAATCACAATAGATAAGCAGCATAGCATGATGTTTAAAAAACACAGACTCTGGGCTGGGCGTGGTGGCTCATGCCTGTAATCCAAGCAGTTTGGGAGGCCGAGGCGGGCAGATTACCTGAGTTCGGGA	variant	test		GRCh38	chr14	65132974	65133244	-	["SNV"]	[186]	["NC_000014.9:65133160:T:C"]	["alt"]
cardiac_neuro_cava_random:ALT_MAX|ENSG00000125952.20|EH38E1721715_rev_tile1-1_MAX|ENSG00000125952.20|EH38E1721715|14-65133178-C-T	TTTCTATTCTAAAATGGAAAGCATGTATGATTTGTAAACAAAGAGCTACTTTAACAGGAATGTGTAAACAGTGTTCTCTTCCTATATTGCAACTATCAGCCCATCTTCTGGGGAGAGCATTTGGACCTTGGAGTTTCCGGCTTAATCACAATAGATAAGCAGCATAGCATGATGTTTAAAAAACACAGACTCTGGGCTGGGCGTGGTGGCTCATGCCTGTAATCCAAGCAGTTTGGGAGGCCGAGGCGGGCAGATTACCTGAGTTCGGGA	variant	test		GRCh38	chr14	65132974	65133244	-	["SNV"]	[203]	["NC_000014.9:65133177:C:T"]	["alt"]
cardiac_neuro_cava_random:ALT_MAX|ENSG00000125952.20|EH38E1721716_rev_tile1-1_MAX|ENSG00000125952.20|EH38E1721716|14-65134753-C-T	AACACAGGCATGAAGATGTCTGTGCCTTCCAACCCACAGAGGTTCTCCTACTTCAGTGTGCTGGGGACTGTGGGATTCTCATCAGGCAGACACGACTGAGACGTGCAGGTGGCTTTTGGTGGCTGATGGAGGCTCAGCATGATCAAAGAATGCGTGAGTAGAAAAGAGTGGTTTAAACTAAAACCCAAGGAAGGCACCTCAGTTATTGGGCTCTCTGCCAAAGTCAATACCAGACTCTCACCTACCCAGGCACTGACATCTTTTTTTTTT	variant	test		GRCh38	chr14	65134716	65134986	-	["SNV"]	[36]	["NC_000014.9:65134752:C:T"]	["alt"]
cardiac_neuro_cava_random:ALT_MAX|ENSG00000125952.20|EH38E1721716_rev_tile1-1_MAX|ENSG00000125952.20|EH38E1721716|14-65134821-C-G	AACACAGGCATGAAGATGTCTGTGCCTTCCAACCCACAGAGGTTCTCCTACTTCAGTGTGCTGGGGACTGTGGGATTCTCATCAGGCAGACACGACTGAGACGTGCAGGTGGCTTTTGGTGGCTGATGGAGGCTCAGCATGATCAAAGAATGCGTGAGTAGAAAACAGTGGTTTAAACTAAAACCCAAGGAAGGCACCTCAGTTATTGGGCTCTCTGCCAAAGTCAATACCAGGCTCTCACCTACCCAGGCACTGACATCTTTTTTTTTT	variant	test		GRCh38	chr14	65134716	65134986	-	["SNV"]	[104]	["NC_000014.9:65134820:C:G"]	["alt"]
cardiac_neuro_cava_random:ALT_MAX|ENSG00000125952.20|EH38E1721716_rev_tile1-1_MAX|ENSG00000125952.20|EH38E1721716|14-65134831-C-G	AACACAGGCATGAAGATGTCTGTGCCTTCCAACCCACAGAGGTTCTCCTACTTCAGTGTGCTGGGGACTGTGGGATTCTCATCAGGCAGACACGACTGAGACGTGCAGGTGGCTTTTGGTGGCTGATGGAGGCTCAGCATGATCAAAGAATGCGTCAGTAGAAAAGAGTGGTTTAAACTAAAACCCAAGGAAGGCACCTCAGTTATTGGGCTCTCTGCCAAAGTCAATACCAGGCTCTCACCTACCCAGGCACTGACATCTTTTTTTTTT	variant	test		GRCh38	chr14	65134716	65134986	-	["SNV"]	[114]	["NC_000014.9:65134830:C:G"]	["alt"]
cardiac_neuro_cava_random:ALT_MAX|ENSG00000125952.20|EH38E1721716_rev_tile1-1_MAX|ENSG00000125952.20|EH38E1721716|14-65134857-T-C	AACACAGGCATGAAGATGTCTGTGCCTTCCAACCCACAGAGGTTCTCCTACTTCAGTGTGCTGGGGACTGTGGGATTCTCATCAGGCAGACACGACTGAGACGTGCAGGTGGCTTTTGGTGGCTGATGGGGGCTCAGCATGATCAAAGAATGCGTGAGTAGAAAAGAGTGGTTTAAACTAAAACCCAAGGAAGGCACCTCAGTTATTGGGCTCTCTGCCAAAGTCAATACCAGGCTCTCACCTACCCAGGCACTGACATCTTTTTTTTTT	variant	test		GRCh38	chr14	65134716	65134986	-	["SNV"]	[140]	["NC_000014.9:65134856:T:C"]	["alt"]
cardiac_neuro_cava_random:ALT_MAX|ENSG00000125952.20|EH38E1721716_rev_tile1-1_MAX|ENSG00000125952.20|EH38E1721716|14-65134879-C-A	AACACAGGCATGAAGATGTCTGTGCCTTCCAACCCACAGAGGTTCTCCTACTTCAGTGTGCTGGGGACTGTGGGATTCTCATCAGGCAGACACGACTGAGACGTGCATGTGGCTTTTGGTGGCTGATGGAGGCTCAGCATGATCAAAGAATGCGTGAGTAGAAAAGAGTGGTTTAAACTAAAACCCAAGGAAGGCACCTCAGTTATTGGGCTCTCTGCCAAAGTCAATACCAGGCTCTCACCTACCCAGGCACTGACATCTTTTTTTTTT	variant	test		GRCh38	chr14	65134716	65134986	-	["SNV"]	[162]	["NC_000014.9:65134878:C:A"]	["alt"]
cardiac_neuro_cava_random:ALT_MAX|ENSG00000125952.20|EH38E1721716_rev_tile1-1_MAX|ENSG00000125952.20|EH38E1721716|14-65134895-T-G	AACACAGGCATGAAGATGTCTGTGCCTTCCAACCCACAGAGGTTCTCCTACTTCAGTGTGCTGGGGACTGTGGGATTCTCATCAGGCAGACCCGACTGAGACGTGCAGGTGGCTTTTGGTGGCTGATGGAGGCTCAGCATGATCAAAGAATGCGTGAGTAGAAAAGAGTGGTTTAAACTAAAACCCAAGGAAGGCACCTCAGTTATTGGGCTCTCTGCCAAAGTCAATACCAGGCTCTCACCTACCCAGGCACTGACATCTTTTTTTTTT	variant	test		GRCh38	chr14	65134716	65134986	-	["SNV"]	[178]	["NC_000014.9:65134894:T:G"]	["alt"]
cardiac_neuro_cava_random:ALT_MAX|ENSG00000125952.20|EH38E3100085_rev_tile1-1_MAX|ENSG00000125952.20|EH38E3100085|14-65135288-G-A	AGCCTAGCACTGGGGAAGAGGCCCTGCTCCCGCAGAGGGCCAGACCTCTGAGAAGGGGGCAATTGTGCGACCCCAAGAGAGAGCACTGCCTTAAATGTTATAACCTAAACACCTGGCTTGCCCCACCCCAGGCCCAACCCTGAGGCTGCCAGGTCCAGGGGGTGGTTCTAGGATTACTAGGCAGCTGAGCCACATGTGGGTTGGTTTTTCCTGTCTTGAGAGAAAAAAAGTCAAGCCTTCACAGAGAAGCAGTCCTCTGACAACGAGTGG	variant	test		GRCh38	chr14	65135212	65135482	-	["SNV"]	[75]	["NC_000014.9:65135287:G:A"]	["alt"]
cardiac_neuro_cava_random:ALT_MAX|ENSG00000125952.20|EH38E3100085_rev_tile1-1_MAX|ENSG00000125952.20|EH38E3100085|14-65135328-G-A	AGCCTAGCACTGGGGAAGAGGCCCTGCTCCCGCAGAGGGCCAGACCTCTGAGAAGGGGGCAATTGTGCGACCCCAAGAGAGAGCACTGCCTTAAATGTTATAACCTAAACACCTGGCTTGCCCCACCCCAGGCCCAACCCTGAGGCTGCCAGGTTCAGGGGGTGGTTCTAGGATTACTAGGCAGCTGAGCCACACGTGGGTTGGTTTTTCCTGTCTTGAGAGAAAAAAAGTCAAGCCTTCACAGAGAAGCAGTCCTCTGACAACGAGTGG	variant	test		GRCh38	chr14	65135212	65135482	-	["SNV"]	[115]	["NC_000014.9:65135327:G:A"]	["alt"]
cardiac_neuro_cava_random:ALT_MAX|ENSG00000125952.20|EH38E3100085_rev_tile1-1_MAX|ENSG00000125952.20|EH38E3100085|14-65135328-G-C	AGCCTAGCACTGGGGAAGAGGCCCTGCTCCCGCAGAGGGCCAGACCTCTGAGAAGGGGGCAATTGTGCGACCCCAAGAGAGAGCACTGCCTTAAATGTTATAACCTAAACACCTGGCTTGCCCCACCCCAGGCCCAACCCTGAGGCTGCCAGGTGCAGGGGGTGGTTCTAGGATTACTAGGCAGCTGAGCCACACGTGGGTTGGTTTTTCCTGTCTTGAGAGAAAAAAAGTCAAGCCTTCACAGAGAAGCAGTCCTCTGACAACGAGTGG	variant	test		GRCh38	chr14	65135212	65135482	-	["SNV"]	[115]	["NC_000014.9:65135327:G:C"]	["alt"]
cardiac_neuro_cava_random:ALT_MAX|ENSG00000125952.20|EH38E3100085_rev_tile1-1_MAX|ENSG00000125952.20|EH38E3100085|14-65135346-T-C	AGCCTAGCACTGGGGAAGAGGCCCTGCTCCCGCAGAGGGCCAGACCTCTGAGAAGGGGGCAATTGTGCGACCCCAAGAGAGAGCACTGCCTTAAATGTTATAACCTAAACACCTGGCTTGCCCCACCCCAGGCCCAGCCCTGAGGCTGCCAGGTCCAGGGGGTGGTTCTAGGATTACTAGGCAGCTGAGCCACACGTGGGTTGGTTTTTCCTGTCTTGAGAGAAAAAAAGTCAAGCCTTCACAGAGAAGCAGTCCTCTGACAACGAGTGG	variant	test		GRCh38	chr14	65135212	65135482	-	["SNV"]	[133]	["NC_000014.9:65135345:T:C"]	["alt"]
cardiac_neuro_cava_random:ALT_MAX|ENSG00000125952.20|EH38E3100085_rev_tile1-1_MAX|ENSG00000125952.20|EH38E3100085|14-65135405-T-C	AGCCTAGCACTGGGGAAGAGGCCCTGCTCCCGCAGAGGGCCAGACCTCTGAGAAGGGGGCAATTGTGCGACCCCAAGGGAGAGCACTGCCTTAAATGTTATAACCTAAACACCTGGCTTGCCCCACCCCAGGCCCAACCCTGAGGCTGCCAGGTCCAGGGGGTGGTTCTAGGATTACTAGGCAGCTGAGCCACACGTGGGTTGGTTTTTCCTGTCTTGAGAGAAAAAAAGTCAAGCCTTCACAGAGAAGCAGTCCTCTGACAACGAGTGG	variant	test		GRCh38	chr14	65135212	65135482	-	["SNV"]	[192]	["NC_000014.9:65135404:T:C"]	["alt"]
cardiac_neuro_cava_random:ALT_MAX|ENSG00000125952.20|EH38E3100086_rev_tile1-1_MAX|ENSG00000125952.20|EH38E3100086|14-65141926-G-A	GCCTTCTGTCCCAACTGAGAGAGCAACAAAGCCATTTTAAGAAACCAGCATAAAAACATGAACAAAATCTTAAATGAGAGATGTCTCCTCAACCACCTTGTGGAGGAAACGAAGGCGGGCCACCCACACTCAGTTAATAAAGTCTCAAAGGTGGGCTTGTTAGGGGACTGAGAACCAGGAAGGTGGCAGTGGGTGGGTGGGTGGGTGGCTGGTGACACTTAGTCGTTTTTAGGCAACTCCAAGCATGTGTTTTTGCTGATCTGTGGAAAG	variant	test		GRCh38	chr14	65141875	65142145	-	["SNV"]	[50]	["NC_000014.9:65141925:G:A"]	["alt"]
cardiac_neuro_cava_random:ALT_MAX|ENSG00000125952.20|EH38E3100086_rev_tile1-1_MAX|ENSG00000125952.20|EH38E3100086|14-65141944-A-C	GCCTTCTGTCCCAACTGAGAGAGCAACAAAGCCATTTTAAGAAACCAGCATAAAAACATGAACAAAATCTTAAATGAGAGATGTCTCCTCAACCACCTTGTGGAGGAAACGAAGGCGGGCCACCCACACTCAGTTAATAAAGTCTCAAAGGTGGGCTTGTTAGGGGACTGAGAACCAGGAAGGTGGCAGTGGGTGGGTGGGGGGGTGGCTGGTGACACTCAGTCGTTTTTAGGCAACTCCAAGCATGTGTTTTTGCTGATCTGTGGAAAG	variant	test		GRCh38	chr14	65141875	65142145	-	["SNV"]	[68]	["NC_000014.9:65141943:A:C"]	["alt"]
cardiac_neuro_cava_random:ALT_MAX|ENSG00000125952.20|EH38E3100086_rev_tile1-1_MAX|ENSG00000125952.20|EH38E3100086|14-65141948-A-C	GCCTTCTGTCCCAACTGAGAGAGCAACAAAGCCATTTTAAGAAACCAGCATAAAAACATGAACAAAATCTTAAATGAGAGATGTCTCCTCAACCACCTTGTGGAGGAAACGAAGGCGGGCCACCCACACTCAGTTAATAAAGTCTCAAAGGTGGGCTTGTTAGGGGACTGAGAACCAGGAAGGTGGCAGTGGGTGGGGGGGTGGGTGGCTGGTGACACTCAGTCGTTTTTAGGCAACTCCAAGCATGTGTTTTTGCTGATCTGTGGAAAG	variant	test		GRCh38	chr14	65141875	65142145	-	["SNV"]	[72]	["NC_000014.9:65141947:A:C"]	["alt"]
cardiac_neuro_cava_random:ALT_MAX|ENSG00000125952.20|EH38E3100086_rev_tile1-1_MAX|ENSG00000125952.20|EH38E3100086|14-65141952-A-C	GCCTTCTGTCCCAACTGAGAGAGCAACAAAGCCATTTTAAGAAACCAGCATAAAAACATGAACAAAATCTTAAATGAGAGATGTCTCCTCAACCACCTTGTGGAGGAAACGAAGGCGGGCCACCCACACTCAGTTAATAAAGTCTCAAAGGTGGGCTTGTTAGGGGACTGAGAACCAGGAAGGTGGCAGTGGGGGGGTGGGTGGGTGGCTGGTGACACTCAGTCGTTTTTAGGCAACTCCAAGCATGTGTTTTTGCTGATCTGTGGAAAG	variant	test		GRCh38	chr14	65141875	65142145	-	["SNV"]	[76]	["NC_000014.9:65141951:A:C"]	["alt"]
cardiac_neuro_cava_random:ALT_MAX|ENSG00000125952.20|EH38E3100086_rev_tile1-1_MAX|ENSG00000125952.20|EH38E3100086|14-65141956-A-C	GCCTTCTGTCCCAACTGAGAGAGCAACAAAGCCATTTTAAGAAACCAGCATAAAAACATGAACAAAATCTTAAATGAGAGATGTCTCCTCAACCACCTTGTGGAGGAAACGAAGGCGGGCCACCCACACTCAGTTAATAAAGTCTCAAAGGTGGGCTTGTTAGGGGACTGAGAACCAGGAAGGTGGCAGGGGGTGGGTGGGTGGGTGGCTGGTGACACTCAGTCGTTTTTAGGCAACTCCAAGCATGTGTTTTTGCTGATCTGTGGAAAG	variant	test		GRCh38	chr14	65141875	65142145	-	["SNV"]	[80]	["NC_000014.9:65141955:A:C"]	["alt"]
cardiac_neuro_cava_random:ALT_MAX|ENSG00000125952.20|EH38E3100086_rev_tile1-1_MAX|ENSG00000125952.20|EH38E3100086|14-65141958-T-C	GCCTTCTGTCCCAACTGAGAGAGCAACAAAGCCATTTTAAGAAACCAGCATAAAAACATGAACAAAATCTTAAATGAGAGATGTCTCCTCAACCACCTTGTGGAGGAAACGAAGGCGGGCCACCCACACTCAGTTAATAAAGTCTCAAAGGTGGGCTTGTTAGGGGACTGAGAACCAGGAAGGTGGCGGTGGGTGGGTGGGTGGGTGGCTGGTGACACTCAGTCGTTTTTAGGCAACTCCAAGCATGTGTTTTTGCTGATCTGTGGAAAG	variant	test		GRCh38	chr14	65141875	65142145	-	["SNV"]	[82]	["NC_000014.9:65141957:T:C"]	["alt"]
cardiac_neuro_cava_random:ALT_MAX|ENSG00000125952.20|EH38E3100086_rev_tile1-1_MAX|ENSG00000125952.20|EH38E3100086|14-65141959-G-C	GCCTTCTGTCCCAACTGAGAGAGCAACAAAGCCATTTTAAGAAACCAGCATAAAAACATGAACAAAATCTTAAATGAGAGATGTCTCCTCAACCACCTTGTGGAGGAAACGAAGGCGGGCCACCCACACTCAGTTAATAAAGTCTCAAAGGTGGGCTTGTTAGGGGACTGAGAACCAGGAAGGTGGGAGTGGGTGGGTGGGTGGGTGGCTGGTGACACTCAGTCGTTTTTAGGCAACTCCAAGCATGTGTTTTTGCTGATCTGTGGAAAG	variant	test		GRCh38	chr14	65141875	65142145	-	["SNV"]	[83]	["NC_000014.9:65141958:G:C"]	["alt"]
cardiac_neuro_cava_random:ALT_MAX|ENSG00000125952.20|EH38E3100086_rev_tile1-1_MAX|ENSG00000125952.20|EH38E3100086|14-65141962-A-C	GCCTTCTGTCCCAACTGAGAGAGCAACAAAGCCATTTTAAGAAACCAGCATAAAAACATGAACAAAATCTTAAATGAGAGATGTCTCCTCAACCACCTTGTGGAGGAAACGAAGGCGGGCCACCCACACTCAGTTAATAAAGTCTCAAAGGTGGGCTTGTTAGGGGACTGAGAACCAGGAAGGGGGCAGTGGGTGGGTGGGTGGGTGGCTGGTGACACTCAGTCGTTTTTAGGCAACTCCAAGCATGTGTTTTTGCTGATCTGTGGAAAG	variant	test		GRCh38	chr14	65141875	65142145	-	["SNV"]	[86]	["NC_000014.9:65141961:A:C"]	["alt"]
cardiac_neuro_cava_random:ALT_MAX|ENSG00000125952.20|EH38E3100086_rev_tile1-1_MAX|ENSG00000125952.20|EH38E3100086|14-65141965-T-C	GCCTTCTGTCCCAACTGAGAGAGCAACAAAGCCATTTTAAGAAACCAGCATAAAAACATGAACAAAATCTTAAATGAGAGATGTCTCCTCAACCACCTTGTGGAGGAAACGAAGGCGGGCCACCCACACTCAGTTAATAAAGTCTCAAAGGTGGGCTTGTTAGGGGACTGAGAACCAGGAGGGTGGCAGTGGGTGGGTGGGTGGGTGGCTGGTGACACTCAGTCGTTTTTAGGCAACTCCAAGCATGTGTTTTTGCTGATCTGTGGAAAG	variant	test		GRCh38	chr14	65141875	65142145	-	["SNV"]	[89]	["NC_000014.9:65141964:T:C"]	["alt"]
cardiac_neuro_cava_random:ALT_MAX|ENSG00000125952.20|EH38E3100086_rev_tile1-1_MAX|ENSG00000125952.20|EH38E3100086|14-65141966-T-C	GCCTTCTGTCCCAACTGAGAGAGCAACAAAGCCATTTTAAGAAACCAGCATAAAAACATGAACAAAATCTTAAATGAGAGATGTCTCCTCAACCACCTTGTGGAGGAAACGAAGGCGGGCCACCCACACTCAGTTAATAAAGTCTCAAAGGTGGGCTTGTTAGGGGACTGAGAACCAGGGAGGTGGCAGTGGGTGGGTGGGTGGGTGGCTGGTGACACTCAGTCGTTTTTAGGCAACTCCAAGCATGTGTTTTTGCTGATCTGTGGAAAG	variant	test		GRCh38	chr14	65141875	65142145	-	["SNV"]	[90]	["NC_000014.9:65141965:T:C"]	["alt"]
cardiac_neuro_cava_random:ALT_MAX|ENSG00000125952.20|EH38E3100086_rev_tile1-1_MAX|ENSG00000125952.20|EH38E3100086|14-65141981-C-T	GCCTTCTGTCCCAACTGAGAGAGCAACAAAGCCATTTTAAGAAACCAGCATAAAAACATGAACAAAATCTTAAATGAGAGATGTCTCCTCAACCACCTTGTGGAGGAAACGAAGGCGGGCCACCCACACTCAGTTAATAAAGTCTCAAAGGTGGGCTTGTTAGGAGACTGAGAACCAGGAAGGTGGCAGTGGGTGGGTGGGTGGGTGGCTGGTGACACTCAGTCGTTTTTAGGCAACTCCAAGCATGTGTTTTTGCTGATCTGTGGAAAG	variant	test		GRCh38	chr14	65141875	65142145	-	["SNV"]	[105]	["NC_000014.9:65141980:C:T"]	["alt"]
cardiac_neuro_cava_random:ALT_MAX|ENSG00000125952.20|EH38E3100086_rev_tile1-1_MAX|ENSG00000125952.20|EH38E3100086|14-65141991-C-T	GCCTTCTGTCCCAACTGAGAGAGCAACAAAGCCATTTTAAGAAACCAGCATAAAAACATGAACAAAATCTTAAATGAGAGATGTCTCCTCAACCACCTTGTGGAGGAAACGAAGGCGGGCCACCCACACTCAGTTAATAAAGTCTCAAAGGTGGACTTGTTAGGGGACTGAGAACCAGGAAGGTGGCAGTGGGTGGGTGGGTGGGTGGCTGGTGACACTCAGTCGTTTTTAGGCAACTCCAAGCATGTGTTTTTGCTGATCTGTGGAAAG	variant	test		GRCh38	chr14	65141875	65142145	-	["SNV"]	[115]	["NC_000014.9:65141990:C:T"]	["alt"]
cardiac_neuro_cava_random:ALT_RAD51B|ENSG00000182185.19|EH38E3101057_fwd_tile1-1_RAD51B|ENSG00000182185.19|EH38E3101057|14-67774169-C-T	CTTGAGGGCTAAGTACGGTCAAGGCTCATTAATACTAGATTGCATATTTGTAAAGTTGCTTGTTTGTTAACATTTGTAACCTCAAAAACAATACTCATCTTGCTTTTGTGGTCATTTGCAAACACATGCGGTCATGAAAGTTTTGAGTCACCCAATATTCAACACTCAAATTCCCAACTGAGGTTGTTTCAACCTCTATATAACAGTGACCTGGCTGGGTGTGGTGGCTCATGCCTATAATCCCAGCATTTTGGAAGGCCAAGGCAGGTG	variant	test		GRCh38	chr14	67774011	67774281	+	["SNV"]	[157]	["NC_000014.9:67774168:C:T"]	["alt"]
cardiac_neuro_cava_random:ALT_RAD51B|ENSG00000182185.19|EH38E3101057_fwd_tile1-1_RAD51B|ENSG00000182185.19|EH38E3101057|14-67774212-T-C	CTTGAGGGCTAAGTACGGTCAAGGCTCATTAATACTAGATTGCATATTTGTAAAGTTGCTTGTTTGTTAACATTTGTAACCTCAAAAACAATACTCATCTTGCTTTTGTGGTCATTTGCAAACACATGCGGTCATGAAAGTTTTGAGTCACCCAATACTCAACACTCAAATTCCCAACTGAGGTTGTTTCAACCTCTATACAACAGTGACCTGGCTGGGTGTGGTGGCTCATGCCTATAATCCCAGCATTTTGGAAGGCCAAGGCAGGTG	variant	test		GRCh38	chr14	67774011	67774281	+	["SNV"]	[200]	["NC_000014.9:67774211:T:C"]	["alt"]
cardiac_neuro_cava_random:ALT_RAD51B|ENSG00000182185.19|EH38E3101057_fwd_tile1-1_RAD51B|ENSG00000182185.19|EH38E3101057|14-67774231-T-C	CTTGAGGGCTAAGTACGGTCAAGGCTCATTAATACTAGATTGCATATTTGTAAAGTTGCTTGTTTGTTAACATTTGTAACCTCAAAAACAATACTCATCTTGCTTTTGTGGTCATTTGCAAACACATGCGGTCATGAAAGTTTTGAGTCACCCAATACTCAACACTCAAATTCCCAACTGAGGTTGTTTCAACCTCTATATAACAGTGACCTGGCTGGGCGTGGTGGCTCATGCCTATAATCCCAGCATTTTGGAAGGCCAAGGCAGGTG	variant	test		GRCh38	chr14	67774011	67774281	+	["SNV"]	[219]	["NC_000014.9:67774230:T:C"]	["alt"]
cardiac_neuro_cava_random:ALT_RAD51B|ENSG00000182185.19|EH38E1722993_fwd_tile1-1_RAD51B|ENSG00000182185.19|EH38E1722993|14-67777038-C-T	TACATCAAAGGTAAGAACTTATCTCATCTAATTACATAGACAACTAACCCTCTTCCACTAGCACAGACAAGTTTATCAAGCAGTCGTTTTAAATCCTTACATCAGAAGCCCTTTGGAAGATGTCCAGTCCCTATCCCAAGACCAGTTTTACTTGATCTGGGGTAGAGGTGAATAACCTGGTATTTTTTTCTTAAGTCCAGGTGATTCTAATATATTGTCAGCATTGAGAAGCATTGATACAGCAGATACCATGGAAACCATAAAGGCAAC	variant	test		GRCh38	chr14	67777011	67777281	+	["SNV"]	[26]	["NC_000014.9:67777037:C:T"]	["alt"]
cardiac_neuro_cava_random:ALT_RAD51B|ENSG00000182185.19|EH38E1722993_fwd_tile1-1_RAD51B|ENSG00000182185.19|EH38E1722993|14-67777174-T-A	TACATCAAAGGTAAGAACTTATCTCACCTAATTACATAGACAACTAACCCTCTTCCACTAGCACAGACAAGTTTATCAAGCAGTCGTTTTAAATCCTTACATCAGAAGCCCTTTGGAAGATGTCCAGTCCCTATCCCAAGACCAGTTTTACTTGATCTGGGGAAGAGGTGAATAACCTGGTATTTTTTTCTTAAGTCCAGGTGATTCTAATATATTGTCAGCATTGAGAAGCATTGATACAGCAGATACCATGGAAACCATAAAGGCAAC	variant	test		GRCh38	chr14	67777011	67777281	+	["SNV"]	[162]	["NC_000014.9:67777173:T:A"]	["alt"]
cardiac_neuro_cava_random:ALT_RAD51B|ENSG00000182185.19|EH38E3101059_fwd_tile1-1_RAD51B|ENSG00000182185.19|EH38E3101059|14-67782228-C-T	AGTGTTACAGCTCATTGGCTTTCCACTCTGGTTACATGTCAGAATTTCCTGGGGAGCTTTCAAAGCAGTGGTCATCAAACAGACCCACAATCTGCTTTTATAATACAGTTTTATTAGACTGTAGCCATGCTCATTTCTTTATATATTGACTCTGGCTGCTTTCATGCTGTACTGGAGGGGCTGGGTAGTTACGAGCGAGACTGTGGCTTACAAAGTCCTTTATAGAAAAAATGTGCTGATCCCTATTTTAAAGTAAACACTTGCCTGAGC	variant	test		GRCh38	chr14	67782191	67782461	+	["SNV"]	[36]	["NC_000014.9:67782227:C:T"]	["alt"]
cardiac_neuro_cava_random:ALT_RAD51B|ENSG00000182185.19|EH38E3101059_fwd_tile1-1_RAD51B|ENSG00000182185.19|EH38E3101059|14-67782238-T-C	AGTGTTACAGCTCATTGGCTTTCCACTCTGGTTACACGTCAGAATTCCCTGGGGAGCTTTCAAAGCAGTGGTCATCAAACAGACCCACAATCTGCTTTTATAATACAGTTTTATTAGACTGTAGCCATGCTCATTTCTTTATATATTGACTCTGGCTGCTTTCATGCTGTACTGGAGGGGCTGGGTAGTTACGAGCGAGACTGTGGCTTACAAAGTCCTTTATAGAAAAAATGTGCTGATCCCTATTTTAAAGTAAACACTTGCCTGAGC	variant	test		GRCh38	chr14	67782191	67782461	+	["SNV"]	[46]	["NC_000014.9:67782237:T:C"]	["alt"]
cardiac_neuro_cava_random:ALT_RAD51B|ENSG00000182185.19|EH38E3101059_fwd_tile1-1_RAD51B|ENSG00000182185.19|EH38E3101059|14-67782271-C-G	AGTGTTACAGCTCATTGGCTTTCCACTCTGGTTACACGTCAGAATTTCCTGGGGAGCTTTCAAAGCAGTGGTCATCAAAGAGACCCACAATCTGCTTTTATAATACAGTTTTATTAGACTGTAGCCATGCTCATTTCTTTATATATTGACTCTGGCTGCTTTCATGCTGTACTGGAGGGGCTGGGTAGTTACGAGCGAGACTGTGGCTTACAAAGTCCTTTATAGAAAAAATGTGCTGATCCCTATTTTAAAGTAAACACTTGCCTGAGC	variant	test		GRCh38	chr14	67782191	67782461	+	["SNV"]	[79]	["NC_000014.9:67782270:C:G"]	["alt"]
cardiac_neuro_cava_random:ALT_RAD51B|ENSG00000182185.19|EH38E3101059_fwd_tile1-1_RAD51B|ENSG00000182185.19|EH38E3101059|14-67782312-G-A	AGTGTTACAGCTCATTGGCTTTCCACTCTGGTTACACGTCAGAATTTCCTGGGGAGCTTTCAAAGCAGTGGTCATCAAACAGACCCACAATCTGCTTTTATAATACAGTTTTATTAGACTATAGCCATGCTCATTTCTTTATATATTGACTCTGGCTGCTTTCATGCTGTACTGGAGGGGCTGGGTAGTTACGAGCGAGACTGTGGCTTACAAAGTCCTTTATAGAAAAAATGTGCTGATCCCTATTTTAAAGTAAACACTTGCCTGAGC	variant	test		GRCh38	chr14	67782191	67782461	+	["SNV"]	[120]	["NC_000014.9:67782311:G:A"]	["alt"]
cardiac_neuro_cava_random:ALT_RAD51B|ENSG00000182185.19|EH38E3101059_fwd_tile1-1_RAD51B|ENSG00000182185.19|EH38E3101059|14-67782316-C-T	AGTGTTACAGCTCATTGGCTTTCCACTCTGGTTACACGTCAGAATTTCCTGGGGAGCTTTCAAAGCAGTGGTCATCAAACAGACCCACAATCTGCTTTTATAATACAGTTTTATTAGACTGTAGTCATGCTCATTTCTTTATATATTGACTCTGGCTGCTTTCATGCTGTACTGGAGGGGCTGGGTAGTTACGAGCGAGACTGTGGCTTACAAAGTCCTTTATAGAAAAAATGTGCTGATCCCTATTTTAAAGTAAACACTTGCCTGAGC	variant	test		GRCh38	chr14	67782191	67782461	+	["SNV"]	[124]	["NC_000014.9:67782315:C:T"]	["alt"]
cardiac_neuro_cava_random:ALT_RAD51B|ENSG00000182185.19|EH38E3101059_fwd_tile1-1_RAD51B|ENSG00000182185.19|EH38E3101059|14-67782387-C-A	AGTGTTACAGCTCATTGGCTTTCCACTCTGGTTACACGTCAGAATTTCCTGGGGAGCTTTCAAAGCAGTGGTCATCAAACAGACCCACAATCTGCTTTTATAATACAGTTTTATTAGACTGTAGCCATGCTCATTTCTTTATATATTGACTCTGGCTGCTTTCATGCTGTACTGGAGGGGCTGGGTAGTTACGAGAGAGACTGTGGCTTACAAAGTCCTTTATAGAAAAAATGTGCTGATCCCTATTTTAAAGTAAACACTTGCCTGAGC	variant	test		GRCh38	chr14	67782191	67782461	+	["SNV"]	[195]	["NC_000014.9:67782386:C:A"]	["alt"]
cardiac_neuro_cava_random:ALT_RAD51B|ENSG00000182185.19|EH38E3101059_fwd_tile1-1_RAD51B|ENSG00000182185.19|EH38E3101059|14-67782387-C-T	AGTGTTACAGCTCATTGGCTTTCCACTCTGGTTACACGTCAGAATTTCCTGGGGAGCTTTCAAAGCAGTGGTCATCAAACAGACCCACAATCTGCTTTTATAATACAGTTTTATTAGACTGTAGCCATGCTCATTTCTTTATATATTGACTCTGGCTGCTTTCATGCTGTACTGGAGGGGCTGGGTAGTTACGAGTGAGACTGTGGCTTACAAAGTCCTTTATAGAAAAAATGTGCTGATCCCTATTTTAAAGTAAACACTTGCCTGAGC	variant	test		GRCh38	chr14	67782191	67782461	+	["SNV"]	[195]	["NC_000014.9:67782386:C:T"]	["alt"]
cardiac_neuro_cava_random:ALT_RAD51B|ENSG00000182185.19|EH38E3101059_fwd_tile1-1_RAD51B|ENSG00000182185.19|EH38E3101059|14-67782397-G-A	AGTGTTACAGCTCATTGGCTTTCCACTCTGGTTACACGTCAGAATTTCCTGGGGAGCTTTCAAAGCAGTGGTCATCAAACAGACCCACAATCTGCTTTTATAATACAGTTTTATTAGACTGTAGCCATGCTCATTTCTTTATATATTGACTCTGGCTGCTTTCATGCTGTACTGGAGGGGCTGGGTAGTTACGAGCGAGACTGTGACTTACAAAGTCCTTTATAGAAAAAATGTGCTGATCCCTATTTTAAAGTAAACACTTGCCTGAGC	variant	test		GRCh38	chr14	67782191	67782461	+	["SNV"]	[205]	["NC_000014.9:67782396:G:A"]	["alt"]
cardiac_neuro_cava_random:ALT_RAD51B|ENSG00000182185.19|EH38E3101061_fwd_tile1-1_RAD51B|ENSG00000182185.19|EH38E3101061|14-67786393-C-T	CCTGTGAAATTTTATCCTCTCCAATATTAAGGAGGAAATACATGCTGTGCCATTTTGGGTGACAACCAGTATACTTGGTTTATTTCATGCCTGAGATTCTAGGACTGACTCTGGCAAGATGCCTCAGCTGTCAACAACATCAGCAGATTCAGAATCTCTGGCACTCCTATGGAATTGTTGTCCCAAGCCAAATAGATTTGCCTTGGTACTGCCTTCAGTTGTACTCAACTTGAGCGGAGATCATATGTCTTCTTTAATTGCTTTAAGTGG	variant	test		GRCh38	chr14	67786314	67786584	+	["SNV"]	[78]	["NC_000014.9:67786392:C:T"]	["alt"]
cardiac_neuro_cava_random:ALT_RAD51B|ENSG00000182185.19|EH38E3101061_fwd_tile1-1_RAD51B|ENSG00000182185.19|EH38E3101061|14-67786539-T-C	CCTGTGAAATTTTATCCTCTCCAATATTAAGGAGGAAATACATGCTGTGCCATTTTGGGTGACAACCAGTATACTTGGCTTATTTCATGCCTGAGATTCTAGGACTGACTCTGGCAAGATGCCTCAGCTGTCAACAACATCAGCAGATTCAGAATCTCTGGCACTCCTATGGAATTGTTGTCCCAAGCCAAATAGATTTGCCTTGGTACTGCCTTCAGTTGTACCCAACTTGAGCGGAGATCATATGTCTTCTTTAATTGCTTTAAGTGG	variant	test		GRCh38	chr14	67786314	67786584	+	["SNV"]	[224]	["NC_000014.9:67786538:T:C"]	["alt"]
cardiac_neuro_cava_random:ALT_RAD51B|ENSG00000182185.19|EH38E1723011_fwd_tile1-1_RAD51B|ENSG00000182185.19|EH38E1723011|14-67814950-C-T	GCATAACAGTCAAAGGAAGGAAAACCCAAGGAAAGACTTAAAATGGTACATTTGACTCCTACATCACCAGTGGTTACTAGCATCACCAGGAGGAACTTCATTGAAAATCAAGGATGGAGAACTGTGGTTGCCAGGGAACAAGGAGGGGTTGTTGTATAAATACAAAGAGGTAGCACCAAGGAGTGAGGGAATTCTTTTGTGGTAATGGAACAGTTCTGATCCTTATTACAGTGGGATTACATGAATCTATATATGGATAAAACTGCATAA	variant	test		GRCh38	chr14	67814906	67815176	+	["SNV"]	[43]	["NC_000014.9:67814949:C:T"]	["alt"]
cardiac_neuro_cava_random:ALT_RAD51B|ENSG00000182185.19|EH38E1723011_fwd_tile1-1_RAD51B|ENSG00000182185.19|EH38E1723011|14-67814965-C-T	GCATAACAGTCAAAGGAAGGAAAACCCAAGGAAAGACTTAAAACGGTACATTTGACTCTTACATCACCAGTGGTTACTAGCATCACCAGGAGGAACTTCATTGAAAATCAAGGATGGAGAACTGTGGTTGCCAGGGAACAAGGAGGGGTTGTTGTATAAATACAAAGAGGTAGCACCAAGGAGTGAGGGAATTCTTTTGTGGTAATGGAACAGTTCTGATCCTTATTACAGTGGGATTACATGAATCTATATATGGATAAAACTGCATAA	variant	test		GRCh38	chr14	67814906	67815176	+	["SNV"]	[58]	["NC_000014.9:67814964:C:T"]	["alt"]
cardiac_neuro_cava_random:ALT_RAD51B|ENSG00000182185.19|EH38E1723011_fwd_tile1-1_RAD51B|ENSG00000182185.19|EH38E1723011|14-67814983-C-T	GCATAACAGTCAAAGGAAGGAAAACCCAAGGAAAGACTTAAAACGGTACATTTGACTCCTACATCACCAGTGGTTATTAGCATCACCAGGAGGAACTTCATTGAAAATCAAGGATGGAGAACTGTGGTTGCCAGGGAACAAGGAGGGGTTGTTGTATAAATACAAAGAGGTAGCACCAAGGAGTGAGGGAATTCTTTTGTGGTAATGGAACAGTTCTGATCCTTATTACAGTGGGATTACATGAATCTATATATGGATAAAACTGCATAA	variant	test		GRCh38	chr14	67814906	67815176	+	["SNV"]	[76]	["NC_000014.9:67814982:C:T"]	["alt"]
cardiac_neuro_cava_random:ALT_RAD51B|ENSG00000182185.19|EH38E1723011_fwd_tile1-1_RAD51B|ENSG00000182185.19|EH38E1723011|14-67815007-T-A	GCATAACAGTCAAAGGAAGGAAAACCCAAGGAAAGACTTAAAACGGTACATTTGACTCCTACATCACCAGTGGTTACTAGCATCACCAGGAGGAACTTCAATGAAAATCAAGGATGGAGAACTGTGGTTGCCAGGGAACAAGGAGGGGTTGTTGTATAAATACAAAGAGGTAGCACCAAGGAGTGAGGGAATTCTTTTGTGGTAATGGAACAGTTCTGATCCTTATTACAGTGGGATTACATGAATCTATATATGGATAAAACTGCATAA	variant	test		GRCh38	chr14	67814906	67815176	+	["SNV"]	[100]	["NC_000014.9:67815006:T:A"]	["alt"]
cardiac_neuro_cava_random:ALT_RAD51B|ENSG00000182185.19|EH38E1723017_fwd_tile1-1_RAD51B|ENSG00000182185.19|EH38E1723016|14-67818160-C-A	CTCCCAAGTAGCTGGGATCACAGGTGCCTGACACCATGTCTGGCTAATTTTTGTATGTTTAGTAGAGGCGGGGTTTCGCCATGTTGGCCAGGCTGGTTTCGAAATCCTGAGCTCAAGTGATCTGCCTGCCTCAGCATTCCGAAGTGAAACCGCCTTTGCAAAATTATAACTGAGGAAATTATGACAGTGAAAGAAATCAGACCTAACCGACTCTATCTTGCTTCTAACCGTTAAGCTGTCCTTGTTCATTCCTGGGCGTAGGCTGAACTA	variant	test		GRCh38	chr14	67818129	67818399	+	["SNV"]	[30]	["NC_000014.9:67818159:C:A"]	["alt"]
cardiac_neuro_cava_random:ALT_RAD51B|ENSG00000182185.19|EH38E1723017_fwd_tile1-1_RAD51B|ENSG00000182185.19|EH38E1723017|14-67818254-C-G	CTCCCAAGTAGCTGGGATCACAGGTGCCTGCCACCATGTCTGGCTAATTTTTGTATGTTTAGTAGAGGCGGGGTTTCGCCATGTTGGCCAGGCTGGTTTCGAAATCCTGAGCTCAAGTGATCTGGCTGCCTCAGCATTCCGAAGTGAAACCGCCTTTGCAAAATTATAACTGAGGAAATTATGACAGTGAAAGAAATCAGACCTAACCGACTCTATCTTGCTTCTAACCGTTAAGCTGTCCTTGTTCATTCCTGGGCGTAGGCTGAACTA	variant	test		GRCh38	chr14	67818129	67818399	+	["SNV"]	[124]	["NC_000014.9:67818253:C:G"]	["alt"]
cardiac_neuro_cava_random:ALT_RAD51B|ENSG00000182185.19|EH38E1723017_fwd_tile1-1_RAD51B|ENSG00000182185.19|EH38E1723017|14-67818266-T-G	CTCCCAAGTAGCTGGGATCACAGGTGCCTGCCACCATGTCTGGCTAATTTTTGTATGTTTAGTAGAGGCGGGGTTTCGCCATGTTGGCCAGGCTGGTTTCGAAATCCTGAGCTCAAGTGATCTGCCTGCCTCAGCAGTCCGAAGTGAAACCGCCTTTGCAAAATTATAACTGAGGAAATTATGACAGTGAAAGAAATCAGACCTAACCGACTCTATCTTGCTTCTAACCGTTAAGCTGTCCTTGTTCATTCCTGGGCGTAGGCTGAACTA	variant	test		GRCh38	chr14	67818129	67818399	+	["SNV"]	[136]	["NC_000014.9:67818265:T:G"]	["alt"]
cardiac_neuro_cava_random:ALT_RAD51B|ENSG00000182185.19|EH38E1723017_fwd_tile1-1_RAD51B|ENSG00000182185.19|EH38E1723017|14-67818280-C-T	CTCCCAAGTAGCTGGGATCACAGGTGCCTGCCACCATGTCTGGCTAATTTTTGTATGTTTAGTAGAGGCGGGGTTTCGCCATGTTGGCCAGGCTGGTTTCGAAATCCTGAGCTCAAGTGATCTGCCTGCCTCAGCATTCCGAAGTGAAACTGCCTTTGCAAAATTATAACTGAGGAAATTATGACAGTGAAAGAAATCAGACCTAACCGACTCTATCTTGCTTCTAACCGTTAAGCTGTCCTTGTTCATTCCTGGGCGTAGGCTGAACTA	variant	test		GRCh38	chr14	67818129	67818399	+	["SNV"]	[150]	["NC_000014.9:67818279:C:T"]	["alt"]
cardiac_neuro_cava_random:ALT_RAD51B|ENSG00000182185.19|EH38E1723018_fwd_tile1-1_RAD51B|ENSG00000182185.19|EH38E1723018|14-67818583-C-T	GTTTAGAGGTCATGCAGCCTCTGGCTCCAAGAGTCTGAACCTCCTCAAATTGCTCCCGGGGGTGACATCACTATTGCAAGCCCTAAGATCAGTGCTTGAGATATTTTGTAGACCCTGCACTCCATGGATCAGCTGACACCACTCAGACCAGTAATTTGGCGCAACCAGTTTTGCCATCACACCCAGGAACAGAAGACATTAAGAAAACCTCACTTCGACCCCTTATGATTCCATCTCCAACCTGACCAATCAGCACTCCCCACTTCCTAA	variant	test		GRCh38	chr14	67818538	67818808	+	["SNV"]	[44]	["NC_000014.9:67818582:C:T"]	["alt"]
cardiac_neuro_cava_random:ALT_RAD51B|ENSG00000182185.19|EH38E1723018_fwd_tile1-1_RAD51B|ENSG00000182185.19|EH38E1723018|14-67818593-C-T	GTTTAGAGGTCATGCAGCCTCTGGCTCCAAGAGTCTGAACCTCCCCAAATTGCTTCCGGGGGTGACATCACTATTGCAAGCCCTAAGATCAGTGCTTGAGATATTTTGTAGACCCTGCACTCCATGGATCAGCTGACACCACTCAGACCAGTAATTTGGCGCAACCAGTTTTGCCATCACACCCAGGAACAGAAGACATTAAGAAAACCTCACTTCGACCCCTTATGATTCCATCTCCAACCTGACCAATCAGCACTCCCCACTTCCTAA	variant	test		GRCh38	chr14	67818538	67818808	+	["SNV"]	[54]	["NC_000014.9:67818592:C:T"]	["alt"]
cardiac_neuro_cava_random:ALT_RAD51B|ENSG00000182185.19|EH38E1723018_fwd_tile1-1_RAD51B|ENSG00000182185.19|EH38E1723018|14-67818651-C-T	GTTTAGAGGTCATGCAGCCTCTGGCTCCAAGAGTCTGAACCTCCCCAAATTGCTCCCGGGGGTGACATCACTATTGCAAGCCCTAAGATCAGTGCTTGAGATATTTTGTAGATCCTGCACTCCATGGATCAGCTGACACCACTCAGACCAGTAATTTGGCGCAACCAGTTTTGCCATCACACCCAGGAACAGAAGACATTAAGAAAACCTCACTTCGACCCCTTATGATTCCATCTCCAACCTGACCAATCAGCACTCCCCACTTCCTAA	variant	test		GRCh38	chr14	67818538	67818808	+	["SNV"]	[112]	["NC_000014.9:67818650:C:T"]	["alt"]
cardiac_neuro_cava_random:ALT_RAD51B|ENSG00000182185.19|EH38E1723018_fwd_tile1-1_RAD51B|ENSG00000182185.19|EH38E1723018|14-67818766-A-T	GTTTAGAGGTCATGCAGCCTCTGGCTCCAAGAGTCTGAACCTCCCCAAATTGCTCCCGGGGGTGACATCACTATTGCAAGCCCTAAGATCAGTGCTTGAGATATTTTGTAGACCCTGCACTCCATGGATCAGCTGACACCACTCAGACCAGTAATTTGGCGCAACCAGTTTTGCCATCACACCCAGGAACAGAAGACATTAAGAAAACCTCACTTCGACCCCTTATGTTTCCATCTCCAACCTGACCAATCAGCACTCCCCACTTCCTAA	variant	test		GRCh38	chr14	67818538	67818808	+	["SNV"]	[227]	["NC_000014.9:67818765:A:T"]	["alt"]
cardiac_neuro_cava_random:ALT_RAD51B|ENSG00000182185.19|EH38E3101069_fwd_tile1-1_RAD51B|ENSG00000182185.19|EH38E3101069|14-67819194-C-G	AGTTTCAAAAGTGCTGGGATTACAGGCATGAGCCACCGCGCCCAGCCTATTTTTTGTATTTTTTTGTAGAGGCGGAGGGGTGGGGGAGGGTGTCTCACTATGTTGCCAAGGCTAGTCTCGAACTCCCAGGCTCAAGTGATCCTCCCGCCTCGGTCTCCCAAAGTGCTGAAATTACGGGCGTGAGCCACTGCGTCTGGGCCCTTTAAGCCATTGTGAAAAGTGATGATACACGAAAAAAAAGATTTCCAGGGCCGAGAGCGGTGGATCACG	variant	test		GRCh38	chr14	67818996	67819266	+	["SNV"]	[197]	["NC_000014.9:67819193:C:G"]	["alt"]
cardiac_neuro_cava_random:ALT_RAD51B|ENSG00000182185.19|EH38E3101073_fwd_tile1-1_RAD51B|ENSG00000182185.19|EH38E3101073|14-67820510-C-G	CTAAACAGTTGTTGAACATCTAACATGAAGAATTTTCTTTTCTTGGTGGTAAGGAGGACAGGGTTCATTCTCCAGGGTTGACCGTCTCCCCTCATGTGGAATACACATACGTGCTTTCGCGCACACATACACCGCAGGAATTTACGTGCTCCGGTGGGGGCAAACAAACTTGCAAGCCATAATAGTATTTTGATAAGATTATCGAATAGATATGTGCGAAGTTGATGAGAACATTGGAGAGGAAAAGACTTGACTCTGGGGAAGGTTTTG	variant	test		GRCh38	chr14	67820411	67820681	+	["SNV"]	[98]	["NC_000014.9:67820509:C:G"]	["alt"]
cardiac_neuro_cava_random:ALT_RAD51B|ENSG00000182185.19|EH38E3101073_fwd_tile1-1_RAD51B|ENSG00000182185.19|EH38E3101073|14-67820560-C-T	CTAAACAGTTGTTGAACATCTAACATGAAGAATTTTCTTTTCTTGGTGGTAAGGAGGACAGGGTTCATTCTCCAGGGTTGACCGTCTCCCCTCATGTGCAATACACATACGTGCTTTCGCGCACACATACACCGCAGGAATTTACGTGTTCCGGTGGGGGCAAACAAACTTGCAAGCCATAATAGTATTTTGATAAGATTATCGAATAGATATGTGCGAAGTTGATGAGAACATTGGAGAGGAAAAGACTTGACTCTGGGGAAGGTTTTG	variant	test		GRCh38	chr14	67820411	67820681	+	["SNV"]	[148]	["NC_000014.9:67820559:C:T"]	["alt"]
cardiac_neuro_cava_random:ALT_RAD51B|ENSG00000182185.19|EH38E3101073_fwd_tile1-1_RAD51B|ENSG00000182185.19|EH38E3101073|14-67820592-A-G	CTAAACAGTTGTTGAACATCTAACATGAAGAATTTTCTTTTCTTGGTGGTAAGGAGGACAGGGTTCATTCTCCAGGGTTGACCGTCTCCCCTCATGTGCAATACACATACGTGCTTTCGCGCACACATACACCGCAGGAATTTACGTGCTCCGGTGGGGGCAAACAAACTTGCAAGCCATGATAGTATTTTGATAAGATTATCGAATAGATATGTGCGAAGTTGATGAGAACATTGGAGAGGAAAAGACTTGACTCTGGGGAAGGTTTTG	variant	test		GRCh38	chr14	67820411	67820681	+	["SNV"]	[180]	["NC_000014.9:67820591:A:G"]	["alt"]
cardiac_neuro_cava_random:ALT_RAD51B|ENSG00000182185.19|EH38E3101073_fwd_tile1-1_RAD51B|ENSG00000182185.19|EH38E3101073|14-67820604-A-G	CTAAACAGTTGTTGAACATCTAACATGAAGAATTTTCTTTTCTTGGTGGTAAGGAGGACAGGGTTCATTCTCCAGGGTTGACCGTCTCCCCTCATGTGCAATACACATACGTGCTTTCGCGCACACATACACCGCAGGAATTTACGTGCTCCGGTGGGGGCAAACAAACTTGCAAGCCATAATAGTATTTTGGTAAGATTATCGAATAGATATGTGCGAAGTTGATGAGAACATTGGAGAGGAAAAGACTTGACTCTGGGGAAGGTTTTG	variant	test		GRCh38	chr14	67820411	67820681	+	["SNV"]	[192]	["NC_000014.9:67820603:A:G"]	["alt"]
cardiac_neuro_cava_random:ALT_RAD51B|ENSG00000182185.19|EH38E3101074_fwd_tile1-1_RAD51B|ENSG00000182185.19|EH38E3101074|14-67820697-G-C	TGACTCTGGGGAAGGTTTTGTGGAGGGAAGTCAGGCAGACAGGATGCGTGACCTACCAATACACATACCATGTGGCTGGAGGGCAGATCATGTGAGAGTCATTAAATGATGATTGCTGACCTTAAGTACTATGTGCCACGCACTCCCCGAGTCCTTTAACCTCCACTACAGTCATATGAAGTAGTAAATTCATATGACTGTAAAACAAGGGTTTTAAGGAAATTAAGACACTGAGAGGTGAAGTAACTGCCAGGAAGGATAGGAACTGAA	variant	test		GRCh38	chr14	67820661	67820931	+	["SNV"]	[35]	["NC_000014.9:67820696:G:C"]	["alt"]
cardiac_neuro_cava_random:ALT_RAD51B|ENSG00000182185.19|EH38E3101074_fwd_tile1-1_RAD51B|ENSG00000182185.19|EH38E3101074|14-67820723-C-A	TGACTCTGGGGAAGGTTTTGTGGAGGGAAGTCAGGGAGACAGGATGCGTGACCTACCAATAAACATACCATGTGGCTGGAGGGCAGATCATGTGAGAGTCATTAAATGATGATTGCTGACCTTAAGTACTATGTGCCACGCACTCCCCGAGTCCTTTAACCTCCACTACAGTCATATGAAGTAGTAAATTCATATGACTGTAAAACAAGGGTTTTAAGGAAATTAAGACACTGAGAGGTGAAGTAACTGCCAGGAAGGATAGGAACTGAA	variant	test		GRCh38	chr14	67820661	67820931	+	["SNV"]	[61]	["NC_000014.9:67820722:C:A"]	["alt"]
cardiac_neuro_cava_random:ALT_RAD51B|ENSG00000182185.19|EH38E3101074_fwd_tile1-1_RAD51B|ENSG00000182185.19|EH38E3101074|14-67820764-T-G	TGACTCTGGGGAAGGTTTTGTGGAGGGAAGTCAGGGAGACAGGATGCGTGACCTACCAATACACATACCATGTGGCTGGAGGGCAGATCATGTGAGAGTCATGAAATGATGATTGCTGACCTTAAGTACTATGTGCCACGCACTCCCCGAGTCCTTTAACCTCCACTACAGTCATATGAAGTAGTAAATTCATATGACTGTAAAACAAGGGTTTTAAGGAAATTAAGACACTGAGAGGTGAAGTAACTGCCAGGAAGGATAGGAACTGAA	variant	test		GRCh38	chr14	67820661	67820931	+	["SNV"]	[102]	["NC_000014.9:67820763:T:G"]	["alt"]
cardiac_neuro_cava_random:ALT_RAD51B|ENSG00000182185.19|EH38E3101074_fwd_tile1-1_RAD51B|ENSG00000182185.19|EH38E3101074|14-67820766-A-T	TGACTCTGGGGAAGGTTTTGTGGAGGGAAGTCAGGGAGACAGGATGCGTGACCTACCAATACACATACCATGTGGCTGGAGGGCAGATCATGTGAGAGTCATTATATGATGATTGCTGACCTTAAGTACTATGTGCCACGCACTCCCCGAGTCCTTTAACCTCCACTACAGTCATATGAAGTAGTAAATTCATATGACTGTAAAACAAGGGTTTTAAGGAAATTAAGACACTGAGAGGTGAAGTAACTGCCAGGAAGGATAGGAACTGAA	variant	test		GRCh38	chr14	67820661	67820931	+	["SNV"]	[104]	["NC_000014.9:67820765:A:T"]	["alt"]
cardiac_neuro_cava_random:ALT_RAD51B|ENSG00000182185.19|EH38E3101074_fwd_tile1-1_RAD51B|ENSG00000182185.19|EH38E3101074|14-67820772-G-A	TGACTCTGGGGAAGGTTTTGTGGAGGGAAGTCAGGGAGACAGGATGCGTGACCTACCAATACACATACCATGTGGCTGGAGGGCAGATCATGTGAGAGTCATTAAATGATAATTGCTGACCTTAAGTACTATGTGCCACGCACTCCCCGAGTCCTTTAACCTCCACTACAGTCATATGAAGTAGTAAATTCATATGACTGTAAAACAAGGGTTTTAAGGAAATTAAGACACTGAGAGGTGAAGTAACTGCCAGGAAGGATAGGAACTGAA	variant	test		GRCh38	chr14	67820661	67820931	+	["SNV"]	[110]	["NC_000014.9:67820771:G:A"]	["alt"]
cardiac_neuro_cava_random:ALT_RAD51B|ENSG00000182185.19|EH38E3101074_fwd_tile1-1_RAD51B|ENSG00000182185.19|EH38E3101074|14-67820788-T-C	TGACTCTGGGGAAGGTTTTGTGGAGGGAAGTCAGGGAGACAGGATGCGTGACCTACCAATACACATACCATGTGGCTGGAGGGCAGATCATGTGAGAGTCATTAAATGATGATTGCTGACCTTAAGCACTATGTGCCACGCACTCCCCGAGTCCTTTAACCTCCACTACAGTCATATGAAGTAGTAAATTCATATGACTGTAAAACAAGGGTTTTAAGGAAATTAAGACACTGAGAGGTGAAGTAACTGCCAGGAAGGATAGGAACTGAA	variant	test		GRCh38	chr14	67820661	67820931	+	["SNV"]	[126]	["NC_000014.9:67820787:T:C"]	["alt"]
cardiac_neuro_cava_random:ALT_RAD51B|ENSG00000182185.19|EH38E3101074_fwd_tile1-1_RAD51B|ENSG00000182185.19|EH38E3101074|14-67820797-C-T	TGACTCTGGGGAAGGTTTTGTGGAGGGAAGTCAGGGAGACAGGATGCGTGACCTACCAATACACATACCATGTGGCTGGAGGGCAGATCATGTGAGAGTCATTAAATGATGATTGCTGACCTTAAGTACTATGTGTCACGCACTCCCCGAGTCCTTTAACCTCCACTACAGTCATATGAAGTAGTAAATTCATATGACTGTAAAACAAGGGTTTTAAGGAAATTAAGACACTGAGAGGTGAAGTAACTGCCAGGAAGGATAGGAACTGAA	variant	test		GRCh38	chr14	67820661	67820931	+	["SNV"]	[135]	["NC_000014.9:67820796:C:T"]	["alt"]
cardiac_neuro_cava_random:ALT_RAD51B|ENSG00000182185.19|EH38E3101074_fwd_tile1-1_RAD51B|ENSG00000182185.19|EH38E3101074|14-67820803-A-C	TGACTCTGGGGAAGGTTTTGTGGAGGGAAGTCAGGGAGACAGGATGCGTGACCTACCAATACACATACCATGTGGCTGGAGGGCAGATCATGTGAGAGTCATTAAATGATGATTGCTGACCTTAAGTACTATGTGCCACGCCCTCCCCGAGTCCTTTAACCTCCACTACAGTCATATGAAGTAGTAAATTCATATGACTGTAAAACAAGGGTTTTAAGGAAATTAAGACACTGAGAGGTGAAGTAACTGCCAGGAAGGATAGGAACTGAA	variant	test		GRCh38	chr14	67820661	67820931	+	["SNV"]	[141]	["NC_000014.9:67820802:A:C"]	["alt"]
cardiac_neuro_cava_random:ALT_RAD51B|ENSG00000182185.19|EH38E3101074_fwd_tile1-1_RAD51B|ENSG00000182185.19|EH38E3101074|14-67820804-C-T	TGACTCTGGGGAAGGTTTTGTGGAGGGAAGTCAGGGAGACAGGATGCGTGACCTACCAATACACATACCATGTGGCTGGAGGGCAGATCATGTGAGAGTCATTAAATGATGATTGCTGACCTTAAGTACTATGTGCCACGCATTCCCCGAGTCCTTTAACCTCCACTACAGTCATATGAAGTAGTAAATTCATATGACTGTAAAACAAGGGTTTTAAGGAAATTAAGACACTGAGAGGTGAAGTAACTGCCAGGAAGGATAGGAACTGAA	variant	test		GRCh38	chr14	67820661	67820931	+	["SNV"]	[142]	["NC_000014.9:67820803:C:T"]	["alt"]
cardiac_neuro_cava_random:ALT_RAD51B|ENSG00000182185.19|EH38E3101074_fwd_tile1-1_RAD51B|ENSG00000182185.19|EH38E3101074|14-67820827-C-G	TGACTCTGGGGAAGGTTTTGTGGAGGGAAGTCAGGGAGACAGGATGCGTGACCTACCAATACACATACCATGTGGCTGGAGGGCAGATCATGTGAGAGTCATTAAATGATGATTGCTGACCTTAAGTACTATGTGCCACGCACTCCCCGAGTCCTTTAACCTCCAGTACAGTCATATGAAGTAGTAAATTCATATGACTGTAAAACAAGGGTTTTAAGGAAATTAAGACACTGAGAGGTGAAGTAACTGCCAGGAAGGATAGGAACTGAA	variant	test		GRCh38	chr14	67820661	67820931	+	["SNV"]	[165]	["NC_000014.9:67820826:C:G"]	["alt"]
cardiac_neuro_cava_random:ALT_RAD51B|ENSG00000182185.19|EH38E3101074_fwd_tile1-1_RAD51B|ENSG00000182185.19|EH38E3101074|14-67820837-A-G	TGACTCTGGGGAAGGTTTTGTGGAGGGAAGTCAGGGAGACAGGATGCGTGACCTACCAATACACATACCATGTGGCTGGAGGGCAGATCATGTGAGAGTCATTAAATGATGATTGCTGACCTTAAGTACTATGTGCCACGCACTCCCCGAGTCCTTTAACCTCCACTACAGTCATGTGAAGTAGTAAATTCATATGACTGTAAAACAAGGGTTTTAAGGAAATTAAGACACTGAGAGGTGAAGTAACTGCCAGGAAGGATAGGAACTGAA	variant	test		GRCh38	chr14	67820661	67820931	+	["SNV"]	[175]	["NC_000014.9:67820836:A:G"]	["alt"]
cardiac_neuro_cava_random:ALT_RAD51B|ENSG00000182185.19|EH38E3101074_fwd_tile1-1_RAD51B|ENSG00000182185.19|EH38E3101074|14-67820847-A-G	TGACTCTGGGGAAGGTTTTGTGGAGGGAAGTCAGGGAGACAGGATGCGTGACCTACCAATACACATACCATGTGGCTGGAGGGCAGATCATGTGAGAGTCATTAAATGATGATTGCTGACCTTAAGTACTATGTGCCACGCACTCCCCGAGTCCTTTAACCTCCACTACAGTCATATGAAGTAGTGAATTCATATGACTGTAAAACAAGGGTTTTAAGGAAATTAAGACACTGAGAGGTGAAGTAACTGCCAGGAAGGATAGGAACTGAA	variant	test		GRCh38	chr14	67820661	67820931	+	["SNV"]	[185]	["NC_000014.9:67820846:A:G"]	["alt"]
cardiac_neuro_cava_random:ALT_RAD51B|ENSG00000182185.19|EH38E3101074_fwd_tile1-1_RAD51B|ENSG00000182185.19|EH38E3101074|14-67820863-A-G	TGACTCTGGGGAAGGTTTTGTGGAGGGAAGTCAGGGAGACAGGATGCGTGACCTACCAATACACATACCATGTGGCTGGAGGGCAGATCATGTGAGAGTCATTAAATGATGATTGCTGACCTTAAGTACTATGTGCCACGCACTCCCCGAGTCCTTTAACCTCCACTACAGTCATATGAAGTAGTAAATTCATATGACTGTGAAACAAGGGTTTTAAGGAAATTAAGACACTGAGAGGTGAAGTAACTGCCAGGAAGGATAGGAACTGAA	variant	test		GRCh38	chr14	67820661	67820931	+	["SNV"]	[201]	["NC_000014.9:67820862:A:G"]	["alt"]
cardiac_neuro_cava_random:ALT_RAD51B|ENSG00000182185.19|EH38E3101075_fwd_tile1-1_RAD51B|ENSG00000182185.19|EH38E3101075|14-67821006-G-A	TGAGTGAGAAGGAAGTGAGGGACCAATTTTTGATGTTTTTCTCTGCGACCCTAAGAAATTTGGAATTTATCCTGTGGTCTACCAGTCCCATGGGAAGTGTTAAAGGATAATCGTGACTTTTTAGGAAGCTACTCAAGGCAGGATTGTGACACTGATCTGACTTTTGCAGGCGAATTTGGGGCTTCTTCCTGTCTGCTTCCATAGCACTTTTAAATAGCAATTGTAATGCTTACTGCATGGCTGTAGTTATTTGTGTGTACCTCTCTTTTC	variant	test		GRCh38	chr14	67820948	67821218	+	["SNV"]	[57]	["NC_000014.9:67821005:G:A"]	["alt"]
cardiac_neuro_cava_random:ALT_RAD51B|ENSG00000182185.19|EH38E3101075_fwd_tile1-1_RAD51B|ENSG00000182185.19|EH38E3101075|14-67821054-G-T	TGAGTGAGAAGGAAGTGAGGGACCAATTTTTGATGTTTTTCTCTGCGACCCTAAGAAGTTTGGAATTTATCCTGTGGTCTACCAGTCCCATGGGAAGTGTTAAAGTATAATCGTGACTTTTTAGGAAGCTACTCAAGGCAGGATTGTGACACTGATCTGACTTTTGCAGGCGAATTTGGGGCTTCTTCCTGTCTGCTTCCATAGCACTTTTAAATAGCAATTGTAATGCTTACTGCATGGCTGTAGTTATTTGTGTGTACCTCTCTTTTC	variant	test		GRCh38	chr14	67820948	67821218	+	["SNV"]	[105]	["NC_000014.9:67821053:G:T"]	["alt"]
cardiac_neuro_cava_random:ALT_RAD51B|ENSG00000182185.19|EH38E3101079_fwd_tile1-1_RAD51B|ENSG00000182185.19|EH38E3101079|14-67850195-C-T	TCCAAGTAGCTGGGACTATAGGCGTGTGCCATCATGCCTGGCTAATTTTTTAATTATTTGTATAGACAGTGTCCCACTGTCGTCTTGAACTCCTGGGCTCAAGCAATCCTCCTGCTTTGGCCTCCAGGGTTGGAGTGCTGGGATGGATTACAGACATGAGTCACCGTGCCTGGCTGGCACTTCAAATTTTTGTAGATATTTTCATGCAGGTAGGGTTTTCTTTCCCTTTCTTTTCTTGTATTATTATTGTTTTTTCCCCCTTTCCTTCCC	variant	test		GRCh38	chr14	67850117	67850387	+	["SNV"]	[77]	["NC_000014.9:67850194:C:T"]	["alt"]
cardiac_neuro_cava_random:ALT_RAD51B|ENSG00000182185.19|EH38E3101079_fwd_tile1-1_RAD51B|ENSG00000182185.19|EH38E3101079|14-67850198-C-G	TCCAAGTAGCTGGGACTATAGGCGTGTGCCATCATGCCTGGCTAATTTTTTAATTATTTGTATAGACAGTGTCCCACCGTGGTCTTGAACTCCTGGGCTCAAGCAATCCTCCTGCTTTGGCCTCCAGGGTTGGAGTGCTGGGATGGATTACAGACATGAGTCACCGTGCCTGGCTGGCACTTCAAATTTTTGTAGATATTTTCATGCAGGTAGGGTTTTCTTTCCCTTTCTTTTCTTGTATTATTATTGTTTTTTCCCCCTTTCCTTCCC	variant	test		GRCh38	chr14	67850117	67850387	+	["SNV"]	[80]	["NC_000014.9:67850197:C:G"]	["alt"]
cardiac_neuro_cava_random:ALT_RAD51B|ENSG00000182185.19|EH38E1723037_fwd_tile1-1_RAD51B|ENSG00000182185.19|EH38E1723037|14-67852311-C-T	CTTGCCTGGCAAGGAACAGCAGAGGCAGGGCCTGCAGTCTGACTGCTCCTAAACTCCATGGATATGGCTTCTATCCTAGAGCTACGTGAAAAAACCTGGCCTCCCTTGGTGGGACTATAACAGCTGGCACCAGGGAACTCGGGGATCCAAGGTTGGTGGGGATCCCCGACTCCATGTGGGGTTGAGCTTCCAAGAAGTCTTCCTTACATGGCTTATATGGCTGGGAAGTTGGTCCTGGCTGTTGGCAGTTCTTTGCGATGTGAACCTTTC	variant	test		GRCh38	chr14	67852224	67852494	+	["SNV"]	[86]	["NC_000014.9:67852310:C:T"]	["alt"]
cardiac_neuro_cava_random:ALT_RAD51B|ENSG00000182185.19|EH38E1723037_fwd_tile1-1_RAD51B|ENSG00000182185.19|EH38E1723037|14-67852371-C-A	CTTGCCTGGCAAGGAACAGCAGAGGCAGGGCCTGCAGTCTGACTGCTCCTAAACTCCATGGATATGGCTTCTATCCTAGAGCTACGCGAAAAAACCTGGCCTCCCTTGGTGGGACTATAACAGCTGGCACCAGGGAACTCGGGGATACAAGGTTGGTGGGGATCCCCGACTCCATGTGGGGTTGAGCTTCCAAGAAGTCTTCCTTACATGGCTTATATGGCTGGGAAGTTGGTCCTGGCTGTTGGCAGTTCTTTGCGATGTGAACCTTTC	variant	test		GRCh38	chr14	67852224	67852494	+	["SNV"]	[146]	["NC_000014.9:67852370:C:A"]	["alt"]
cardiac_neuro_cava_random:ALT_RAD51B|ENSG00000182185.19|EH38E3101082_fwd_tile1-1_RAD51B|ENSG00000182185.19|EH38E3101082|14-67852631-T-C	TTCCATAGGACTGCTTGAGTGTCTTCATGACACAACAGCTGACTTTCTGCAGAGTATGTGATCCAAGAGTACAGGGTAGAAATGACAATTTCTTTTTAAGACAAAGCCTTGGAAGTTACATACCATCATTTCTGCAGTACTCTATTAGTCACAGACAAACCTGATACAATGTGGGAGGAGACTACAGAAAGGCATGGATAACAAAGGTGAGCATCATTGAGTCTTAGAGGCCGCCTACCACTGATATATGCATGTGTGTAAACATATGTA	variant	test		GRCh38	chr14	67852491	67852761	+	["SNV"]	[139]	["NC_000014.9:67852630:T:C"]	["alt"]
cardiac_neuro_cava_random:ALT_RAD51B|ENSG00000182185.19|EH38E3101082_fwd_tile1-1_RAD51B|ENSG00000182185.19|EH38E3101082|14-67852718-G-A	TTCCATAGGACTGCTTGAGTGTCTTCATGACACAACAGCTGACTTTCTGCAGAGTATGTGATCCAAGAGTACAGGGTAGAAATGACAATTTCTTTTTAAGACAAAGCCTTGGAAGTTACATACCATCATTTCTGCAGTATTCTATTAGTCACAGACAAACCTGATACAATGTGGGAGGAGACTACAGAAAGGCATGGATAACAAAGGTGAGCATCATTGAGTCTTAAAGGCCGCCTACCACTGATATATGCATGTGTGTAAACATATGTA	variant	test		GRCh38	chr14	67852491	67852761	+	["SNV"]	[226]	["NC_000014.9:67852717:G:A"]	["alt"]
cardiac_neuro_cava_random:ALT_RAD51B|ENSG00000182185.19|EH38E1723039_fwd_tile1-1_RAD51B|ENSG00000182185.19|EH38E1723039|14-67853014-G-C	GATTATTTGGATCTAATCATATGAGCCCTTAGAAGTAGTGAGCTTTCTCTGGCTCTTAAAAAGGGGAAGGAAGAAAAGCTTAAAACCCAAGAAGGACTCAGGATGCCATTGCTGCCTTGAAGGTGGAGGGGCCATGATTAAAGGAATGTAGGCAGCCTCTAGAAGCAGTGAGTGGCCCTGAGATAAGAGCAAGAAAGGAACCTCAGACCTAGAGCTGCAGAGAAATAGATTTTTGCCAACAGCTTGAATGAACTTGGAAGTTGATTCTTA	variant	test		GRCh38	chr14	67852959	67853229	+	["SNV"]	[54]	["NC_000014.9:67853013:G:C"]	["alt"]
cardiac_neuro_cava_random:ALT_RAD51B|ENSG00000182185.19|EH38E3101086_fwd_tile1-1_RAD51B|ENSG00000182185.19|EH38E3101086|14-67859500-C-T	AGATGTCCAGAAAAAGTGAAATTATAAGCAAGACAATTTGATAGATGGAATTGTATCCATTATTGTTAACAAAGAAACACTTTCTGATATTTTATTCCCTTGAAATACTGGCTAACAATAGTAGGAAGCCATCATAATTAATGAACATGTGGGACAGGAAGTTAAACTGACAAAAGTTTTTCCATGACATTTAAAGTTATGTGACACATAACTCAGTATCTAGAAAAATGTCATTAAAATAAATAATAGATATTTAAAAGCATCTTTTGT	variant	test		GRCh38	chr14	67859440	67859710	+	["SNV"]	[59]	["NC_000014.9:67859499:C:T"]	["alt"]
cardiac_neuro_cava_random:ALT_RAD51B|ENSG00000182185.19|EH38E3101086_fwd_tile1-1_RAD51B|ENSG00000182185.19|EH38E3101086|14-67859524-C-T	AGATGTCCAGAAAAAGTGAAATTATAAGCAAGACAATTTGATAGATGGAATTGTATCCACTATTGTTAACAAAGAAACACTTTTTGATATTTTATTCCCTTGAAATACTGGCTAACAATAGTAGGAAGCCATCATAATTAATGAACATGTGGGACAGGAAGTTAAACTGACAAAAGTTTTTCCATGACATTTAAAGTTATGTGACACATAACTCAGTATCTAGAAAAATGTCATTAAAATAAATAATAGATATTTAAAAGCATCTTTTGT	variant	test		GRCh38	chr14	67859440	67859710	+	["SNV"]	[83]	["NC_000014.9:67859523:C:T"]	["alt"]
cardiac_neuro_cava_random:ALT_RAD51B|ENSG00000182185.19|EH38E3101086_fwd_tile1-1_RAD51B|ENSG00000182185.19|EH38E3101086|14-67859542-G-C	AGATGTCCAGAAAAAGTGAAATTATAAGCAAGACAATTTGATAGATGGAATTGTATCCACTATTGTTAACAAAGAAACACTTTCTGATATTTTATTCCCTTCAAATACTGGCTAACAATAGTAGGAAGCCATCATAATTAATGAACATGTGGGACAGGAAGTTAAACTGACAAAAGTTTTTCCATGACATTTAAAGTTATGTGACACATAACTCAGTATCTAGAAAAATGTCATTAAAATAAATAATAGATATTTAAAAGCATCTTTTGT	variant	test		GRCh38	chr14	67859440	67859710	+	["SNV"]	[101]	["NC_000014.9:67859541:G:C"]	["alt"]
cardiac_neuro_cava_random:ALT_RAD51B|ENSG00000182185.19|EH38E3101086_fwd_tile1-1_RAD51B|ENSG00000182185.19|EH38E3101086|14-67859571-A-G	AGATGTCCAGAAAAAGTGAAATTATAAGCAAGACAATTTGATAGATGGAATTGTATCCACTATTGTTAACAAAGAAACACTTTCTGATATTTTATTCCCTTGAAATACTGGCTAACAATAGTAGGAAGCCGTCATAATTAATGAACATGTGGGACAGGAAGTTAAACTGACAAAAGTTTTTCCATGACATTTAAAGTTATGTGACACATAACTCAGTATCTAGAAAAATGTCATTAAAATAAATAATAGATATTTAAAAGCATCTTTTGT	variant	test		GRCh38	chr14	67859440	67859710	+	["SNV"]	[130]	["NC_000014.9:67859570:A:G"]	["alt"]
cardiac_neuro_cava_random:ALT_RAD51B|ENSG00000182185.19|EH38E3101087_fwd_tile1-1_RAD51B|ENSG00000182185.19|EH38E3101087|14-67863353-A-G	TTTGTGTTTTAAGGTTGAACTTTGATAAATGAAGTTTACCTTTAGACCAAATTCTGAAACAGTGGTTCTCAAAGTATATGATAACATCAGCATTACCTGGGAACTTACTAGCGATGTAAATTCTCAGGCCATGACCCAGACCTACTGAACCAGAAATGCTGGTTAACAAGCTTTCCAGGTGATTCTGATGCTCACTCAAATCTGAGAACCACATATCTAGATGATTTAGACTCATGAATCACTCCTACTTATTTCTTCCTACTTCATAAT	variant	test		GRCh38	chr14	67863273	67863543	+	["SNV"]	[79]	["NC_000014.9:67863352:A:G"]	["alt"]
cardiac_neuro_cava_random:ALT_RAD51B|ENSG00000182185.19|EH38E3101087_fwd_tile1-1_RAD51B|ENSG00000182185.19|EH38E3101087|14-67863417-A-G	TTTGTGTTTTAAGGTTGAACTTTGATAAATGAAGTTTACCTTTAGACCAAATTCTGAAACAGTGGTTCTCAAAGTATATAATAACATCAGCATTACCTGGGAACTTACTAGCGATGTAAATTCTCAGGCCATGACCCAGACCTGCTGAACCAGAAATGCTGGTTAACAAGCTTTCCAGGTGATTCTGATGCTCACTCAAATCTGAGAACCACATATCTAGATGATTTAGACTCATGAATCACTCCTACTTATTTCTTCCTACTTCATAAT	variant	test		GRCh38	chr14	67863273	67863543	+	["SNV"]	[143]	["NC_000014.9:67863416:A:G"]	["alt"]
cardiac_neuro_cava_random:ALT_RAD51B|ENSG00000182185.19|EH38E3101087_fwd_tile1-1_RAD51B|ENSG00000182185.19|EH38E3101087|14-67863427-A-G	TTTGTGTTTTAAGGTTGAACTTTGATAAATGAAGTTTACCTTTAGACCAAATTCTGAAACAGTGGTTCTCAAAGTATATAATAACATCAGCATTACCTGGGAACTTACTAGCGATGTAAATTCTCAGGCCATGACCCAGACCTACTGAACCAGGAATGCTGGTTAACAAGCTTTCCAGGTGATTCTGATGCTCACTCAAATCTGAGAACCACATATCTAGATGATTTAGACTCATGAATCACTCCTACTTATTTCTTCCTACTTCATAAT	variant	test		GRCh38	chr14	67863273	67863543	+	["SNV"]	[153]	["NC_000014.9:67863426:A:G"]	["alt"]
cardiac_neuro_cava_random:ALT_RAD51B|ENSG00000182185.19|EH38E3101087_fwd_tile1-1_RAD51B|ENSG00000182185.19|EH38E3101087|14-67863459-T-A	TTTGTGTTTTAAGGTTGAACTTTGATAAATGAAGTTTACCTTTAGACCAAATTCTGAAACAGTGGTTCTCAAAGTATATAATAACATCAGCATTACCTGGGAACTTACTAGCGATGTAAATTCTCAGGCCATGACCCAGACCTACTGAACCAGAAATGCTGGTTAACAAGCTTTCCAGGTGATTCAGATGCTCACTCAAATCTGAGAACCACATATCTAGATGATTTAGACTCATGAATCACTCCTACTTATTTCTTCCTACTTCATAAT	variant	test		GRCh38	chr14	67863273	67863543	+	["SNV"]	[185]	["NC_000014.9:67863458:T:A"]	["alt"]
cardiac_neuro_cava_random:ALT_RAD51B|ENSG00000182185.19|EH38E3101087_fwd_tile1-1_RAD51B|ENSG00000182185.19|EH38E3101087|14-67863461-A-T	TTTGTGTTTTAAGGTTGAACTTTGATAAATGAAGTTTACCTTTAGACCAAATTCTGAAACAGTGGTTCTCAAAGTATATAATAACATCAGCATTACCTGGGAACTTACTAGCGATGTAAATTCTCAGGCCATGACCCAGACCTACTGAACCAGAAATGCTGGTTAACAAGCTTTCCAGGTGATTCTGTTGCTCACTCAAATCTGAGAACCACATATCTAGATGATTTAGACTCATGAATCACTCCTACTTATTTCTTCCTACTTCATAAT	variant	test		GRCh38	chr14	67863273	67863543	+	["SNV"]	[187]	["NC_000014.9:67863460:A:T"]	["alt"]
cardiac_neuro_cava_random:ALT_RAD51B|ENSG00000182185.19|EH38E3101087_fwd_tile1-1_RAD51B|ENSG00000182185.19|EH38E3101087|14-67863466-C-T	TTTGTGTTTTAAGGTTGAACTTTGATAAATGAAGTTTACCTTTAGACCAAATTCTGAAACAGTGGTTCTCAAAGTATATAATAACATCAGCATTACCTGGGAACTTACTAGCGATGTAAATTCTCAGGCCATGACCCAGACCTACTGAACCAGAAATGCTGGTTAACAAGCTTTCCAGGTGATTCTGATGCTTACTCAAATCTGAGAACCACATATCTAGATGATTTAGACTCATGAATCACTCCTACTTATTTCTTCCTACTTCATAAT	variant	test		GRCh38	chr14	67863273	67863543	+	["SNV"]	[192]	["NC_000014.9:67863465:C:T"]	["alt"]
cardiac_neuro_cava_random:ALT_RAD51B|ENSG00000182185.19|EH38E3101087_fwd_tile1-1_RAD51B|ENSG00000182185.19|EH38E3101087|14-67863470-C-T	TTTGTGTTTTAAGGTTGAACTTTGATAAATGAAGTTTACCTTTAGACCAAATTCTGAAACAGTGGTTCTCAAAGTATATAATAACATCAGCATTACCTGGGAACTTACTAGCGATGTAAATTCTCAGGCCATGACCCAGACCTACTGAACCAGAAATGCTGGTTAACAAGCTTTCCAGGTGATTCTGATGCTCACTTAAATCTGAGAACCACATATCTAGATGATTTAGACTCATGAATCACTCCTACTTATTTCTTCCTACTTCATAAT	variant	test		GRCh38	chr14	67863273	67863543	+	["SNV"]	[196]	["NC_000014.9:67863469:C:T"]	["alt"]
cardiac_neuro_cava_random:ALT_RAD51B|ENSG00000182185.19|EH38E3101087_fwd_tile1-1_RAD51B|ENSG00000182185.19|EH38E3101087|14-67863511-A-G	TTTGTGTTTTAAGGTTGAACTTTGATAAATGAAGTTTACCTTTAGACCAAATTCTGAAACAGTGGTTCTCAAAGTATATAATAACATCAGCATTACCTGGGAACTTACTAGCGATGTAAATTCTCAGGCCATGACCCAGACCTACTGAACCAGAAATGCTGGTTAACAAGCTTTCCAGGTGATTCTGATGCTCACTCAAATCTGAGAACCACATATCTAGATGATTTAGACTCATGAGTCACTCCTACTTATTTCTTCCTACTTCATAAT	variant	test		GRCh38	chr14	67863273	67863543	+	["SNV"]	[237]	["NC_000014.9:67863510:A:G"]	["alt"]
cardiac_neuro_cava_random:ALT_RAD51B|ENSG00000182185.19|EH38E1723049_fwd_tile1-1_RAD51B|ENSG00000182185.19|EH38E1723049|14-67875285-C-T	GTAAATATTATAACTTAGTATACAAAGGAGAGGTATTTGTATTGGTAGTGTGTGGGAGCAATGGCTAAGCTTAGATCTGAGGAAGCTGCTGTATTTGGTGTGCATGTCACCTCTCAGGGTGCCAAGTTCCCCACAGATAGTTATCTTTAACACCTAGCAAACTACAGTCATGTGCTACATAACAACATTTCAGTCGAGGATGGATTGCATATAAGATGGTGGTTGCATAAGATTATAATACCATAATTTTTCTGTATCTTATTAAAGTTT	variant	test		GRCh38	chr14	67875249	67875519	+	["SNV"]	[35]	["NC_000014.9:67875284:C:T"]	["alt"]
cardiac_neuro_cava_random:ALT_RAD51B|ENSG00000182185.19|EH38E1723049_fwd_tile1-1_RAD51B|ENSG00000182185.19|EH38E1723049|14-67875297-G-A	GTAAATATTATAACTTAGTATACAAAGGAGAGGTACTTGTATTGGTAATGTGTGGGAGCAATGGCTAAGCTTAGATCTGAGGAAGCTGCTGTATTTGGTGTGCATGTCACCTCTCAGGGTGCCAAGTTCCCCACAGATAGTTATCTTTAACACCTAGCAAACTACAGTCATGTGCTACATAACAACATTTCAGTCGAGGATGGATTGCATATAAGATGGTGGTTGCATAAGATTATAATACCATAATTTTTCTGTATCTTATTAAAGTTT	variant	test		GRCh38	chr14	67875249	67875519	+	["SNV"]	[47]	["NC_000014.9:67875296:G:A"]	["alt"]
cardiac_neuro_cava_random:ALT_RAD51B|ENSG00000182185.19|EH38E1723049_fwd_tile1-1_RAD51B|ENSG00000182185.19|EH38E1723049|14-67875394-C-T	GTAAATATTATAACTTAGTATACAAAGGAGAGGTACTTGTATTGGTAGTGTGTGGGAGCAATGGCTAAGCTTAGATCTGAGGAAGCTGCTGTATTTGGTGTGCATGTCACCTCTCAGGGTGCCAAGTTCCCCACAGATAGTTATTTTTAACACCTAGCAAACTACAGTCATGTGCTACATAACAACATTTCAGTCGAGGATGGATTGCATATAAGATGGTGGTTGCATAAGATTATAATACCATAATTTTTCTGTATCTTATTAAAGTTT	variant	test		GRCh38	chr14	67875249	67875519	+	["SNV"]	[144]	["NC_000014.9:67875393:C:T"]	["alt"]
cardiac_neuro_cava_random:ALT_RAD51B|ENSG00000182185.19|EH38E1723049_fwd_tile1-1_RAD51B|ENSG00000182185.19|EH38E1723049|14-67875403-C-G	GTAAATATTATAACTTAGTATACAAAGGAGAGGTACTTGTATTGGTAGTGTGTGGGAGCAATGGCTAAGCTTAGATCTGAGGAAGCTGCTGTATTTGGTGTGCATGTCACCTCTCAGGGTGCCAAGTTCCCCACAGATAGTTATCTTTAACACGTAGCAAACTACAGTCATGTGCTACATAACAACATTTCAGTCGAGGATGGATTGCATATAAGATGGTGGTTGCATAAGATTATAATACCATAATTTTTCTGTATCTTATTAAAGTTT	variant	test		GRCh38	chr14	67875249	67875519	+	["SNV"]	[153]	["NC_000014.9:67875402:C:G"]	["alt"]
cardiac_neuro_cava_random:ALT_RAD51B|ENSG00000182185.19|EH38E1723049_fwd_tile1-1_RAD51B|ENSG00000182185.19|EH38E1723049|14-67875458-A-T	GTAAATATTATAACTTAGTATACAAAGGAGAGGTACTTGTATTGGTAGTGTGTGGGAGCAATGGCTAAGCTTAGATCTGAGGAAGCTGCTGTATTTGGTGTGCATGTCACCTCTCAGGGTGCCAAGTTCCCCACAGATAGTTATCTTTAACACCTAGCAAACTACAGTCATGTGCTACATAACAACATTTCAGTCGAGGATGGATTGCTTATAAGATGGTGGTTGCATAAGATTATAATACCATAATTTTTCTGTATCTTATTAAAGTTT	variant	test		GRCh38	chr14	67875249	67875519	+	["SNV"]	[208]	["NC_000014.9:67875457:A:T"]	["alt"]
cardiac_neuro_cava_random:ALT_RAD51B|ENSG00000182185.19|EH38E3101090_fwd_tile1-1_RAD51B|ENSG00000182185.19|EH38E3101090|14-67881410-C-T	ATTTAGCTTCACTACTAAGGTAAAATCCTTCTGAAAATTCTGCCCAATGCCCAGTGTATAATAAGGTCTCTTTATTCTTCACCTTGTGTAAACCCGAACTGTTCTCACCCTGTGTGGGCACTAGGAAGTGTTCAGTCTGATACTTTCTGGTGGTTCTTTCCTTAACCTCAAGTAGTTTCCCTTCACACATGTGCAGATTAGTTCTCAAGTGGCCCTCTCTGCAGATCTTTGCAGTGCTCACTCTGCACACCTGCTTCCTCTCTGGTACTC	variant	test		GRCh38	chr14	67881247	67881517	+	["SNV"]	[162]	["NC_000014.9:67881409:C:T"]	["alt"]
cardiac_neuro_cava_random:ALT_RAD51B|ENSG00000182185.19|EH38E3101091_fwd_tile1-1_RAD51B|ENSG00000182185.19|EH38E3101091|14-67881766-T-C	ACCAGGCTCTGTTTACTTTCCCTTTCTTGTGTTGCAGCCTGGAAACTGCCTCTGGAGCAAACTGAGGTGATTGTAAGCTCATTGTGTTTGTTTCCTTTCTCTCAAGGATTACAGTCTCAAGCTTTCTATTGTTCAGTACCTGAAAACTCTTATTTCATGTATTCTGTCTGATTTTCTACCTATTATTTTAGTGCAATTCATGTACCAGTTAATCCTTTGTGGGCTAAAGTGGAAATCCCTTCTTTCATTCTCTCTTGAGTTCACTCTATC	variant	test		GRCh38	chr14	67881586	67881856	+	["SNV"]	[179]	["NC_000014.9:67881765:T:C"]	["alt"]
cardiac_neuro_cava_random:ALT_RAD51B|ENSG00000182185.19|EH38E3101091_fwd_tile1-1_RAD51B|ENSG00000182185.19|EH38E3101091|14-67881805-G-A	ACCAGGCTCTGTTTACTTTCCCTTTCTTGTGTTGCAGCCTGGAAACTGCCTCTGGAGCAAACTGAGGTGATTGTAAGCTCATTGTGTTTGTTTCCTTTCTCTCAAGGATTACAGTCTCAAGCTTTCTATTGTTCAGTACCTGAAAACTCTTATTTCATGTATTCTGTCTGATTTTCTACTTATTATTTTAGTGCAATTCATGTACCAGTTAATCCTTTATGGGCTAAAGTGGAAATCCCTTCTTTCATTCTCTCTTGAGTTCACTCTATC	variant	test		GRCh38	chr14	67881586	67881856	+	["SNV"]	[218]	["NC_000014.9:67881804:G:A"]	["alt"]
cardiac_neuro_cava_random:ALT_RAD51B|ENSG00000182185.19|EH38E3101091_fwd_tile1-1_RAD51B|ENSG00000182185.19|EH38E3101091|14-67881806-T-A	ACCAGGCTCTGTTTACTTTCCCTTTCTTGTGTTGCAGCCTGGAAACTGCCTCTGGAGCAAACTGAGGTGATTGTAAGCTCATTGTGTTTGTTTCCTTTCTCTCAAGGATTACAGTCTCAAGCTTTCTATTGTTCAGTACCTGAAAACTCTTATTTCATGTATTCTGTCTGATTTTCTACTTATTATTTTAGTGCAATTCATGTACCAGTTAATCCTTTGAGGGCTAAAGTGGAAATCCCTTCTTTCATTCTCTCTTGAGTTCACTCTATC	variant	test		GRCh38	chr14	67881586	67881856	+	["SNV"]	[219]	["NC_000014.9:67881805:T:A"]	["alt"]
cardiac_neuro_cava_random:ALT_RAD51B|ENSG00000182185.19|EH38E3101095_fwd_tile1-1_RAD51B|ENSG00000182185.19|EH38E3101095|14-67886294-C-T	TCTCACAGTTTAGTAGCTTAAAACAGCAAATACATATTATTTCACATAGTTTTTGAGGGTTAAGTGTCTGGGAGTAGCTTAGCTGGGTGTTTCTGGCTCAATGTCGCTCAAGAGGTTATAGTCAAGCTGGTGGCCAGGGCTGCAGTTATCTTAAGGCTTGACTGGAGCTGGAGTACCTGCTTCCAAGCTCCCTAATATAGTTGTTGGAAGCCCTCTGTTTCTTGCTGGCAGTGGGCAAGAGACCTTTGTTCCTTACCGTCTGGGCCTCTC	variant	test		GRCh38	chr14	67886241	67886511	+	["SNV"]	[52]	["NC_000014.9:67886293:C:T"]	["alt"]
cardiac_neuro_cava_random:ALT_RAD51B|ENSG00000182185.19|EH38E3101095_fwd_tile1-1_RAD51B|ENSG00000182185.19|EH38E3101095|14-67886300-G-T	TCTCACAGTTTAGTAGCTTAAAACAGCAAATACATATTATTTCACATAGTTTCTGAGGTTTAAGTGTCTGGGAGTAGCTTAGCTGGGTGTTTCTGGCTCAATGTCGCTCAAGAGGTTATAGTCAAGCTGGTGGCCAGGGCTGCAGTTATCTTAAGGCTTGACTGGAGCTGGAGTACCTGCTTCCAAGCTCCCTAATATAGTTGTTGGAAGCCCTCTGTTTCTTGCTGGCAGTGGGCAAGAGACCTTTGTTCCTTACCGTCTGGGCCTCTC	variant	test		GRCh38	chr14	67886241	67886511	+	["SNV"]	[58]	["NC_000014.9:67886299:G:T"]	["alt"]
cardiac_neuro_cava_random:ALT_RAD51B|ENSG00000182185.19|EH38E3101095_fwd_tile1-1_RAD51B|ENSG00000182185.19|EH38E3101095|14-67886313-G-A	TCTCACAGTTTAGTAGCTTAAAACAGCAAATACATATTATTTCACATAGTTTCTGAGGGTTAAGTGTCTGGAAGTAGCTTAGCTGGGTGTTTCTGGCTCAATGTCGCTCAAGAGGTTATAGTCAAGCTGGTGGCCAGGGCTGCAGTTATCTTAAGGCTTGACTGGAGCTGGAGTACCTGCTTCCAAGCTCCCTAATATAGTTGTTGGAAGCCCTCTGTTTCTTGCTGGCAGTGGGCAAGAGACCTTTGTTCCTTACCGTCTGGGCCTCTC	variant	test		GRCh38	chr14	67886241	67886511	+	["SNV"]	[71]	["NC_000014.9:67886312:G:A"]	["alt"]
cardiac_neuro_cava_random:ALT_RAD51B|ENSG00000182185.19|EH38E3101095_fwd_tile1-1_RAD51B|ENSG00000182185.19|EH38E3101095|14-67886346-C-T	TCTCACAGTTTAGTAGCTTAAAACAGCAAATACATATTATTTCACATAGTTTCTGAGGGTTAAGTGTCTGGGAGTAGCTTAGCTGGGTGTTTCTGGCTCAATGTTGCTCAAGAGGTTATAGTCAAGCTGGTGGCCAGGGCTGCAGTTATCTTAAGGCTTGACTGGAGCTGGAGTACCTGCTTCCAAGCTCCCTAATATAGTTGTTGGAAGCCCTCTGTTTCTTGCTGGCAGTGGGCAAGAGACCTTTGTTCCTTACCGTCTGGGCCTCTC	variant	test		GRCh38	chr14	67886241	67886511	+	["SNV"]	[104]	["NC_000014.9:67886345:C:T"]	["alt"]
cardiac_neuro_cava_random:ALT_RAD51B|ENSG00000182185.19|EH38E3101099_fwd_tile1-1_RAD51B|ENSG00000182185.19|EH38E3101099|14-67892978-A-G	CACTGGGAGAGGACACCTGGAATCTTGCACCTGGTTTCTCCTGGACTTTGCTTATGCTCCTTTTCTGTTTGCTCATTTTGATCTGTGTCCTTTTTCTGTAATAAGCCATAACTGTGAATATAACAGCTTTTGAGTCCTGTGAGTCCTTCTAGTAAATCATTGAGCCAGAAGGTAATCATGGGGAACCTTGACATGCAGGGGTGCTAATAGATATGTACAAGAGTATCTATGGCAGCTTAATTTGTAATTGCTCAAAACTGGCAAGATGTA	variant	test		GRCh38	chr14	67892891	67893161	+	["SNV"]	[86]	["NC_000014.9:67892977:A:G"]	["alt"]
cardiac_neuro_cava_random:ALT_RAD51B|ENSG00000182185.19|EH38E3101099_fwd_tile1-1_RAD51B|ENSG00000182185.19|EH38E3101099|14-67892980-C-A	CACTGGGAGAGGACACCTGGAATCTTGCACCTGGTTTCTCCTGGACTTTGCTTATGCTCCTTTTCTGTTTGCTCATTTTGATCTGTATACTTTTTCTGTAATAAGCCATAACTGTGAATATAACAGCTTTTGAGTCCTGTGAGTCCTTCTAGTAAATCATTGAGCCAGAAGGTAATCATGGGGAACCTTGACATGCAGGGGTGCTAATAGATATGTACAAGAGTATCTATGGCAGCTTAATTTGTAATTGCTCAAAACTGGCAAGATGTA	variant	test		GRCh38	chr14	67892891	67893161	+	["SNV"]	[88]	["NC_000014.9:67892979:C:A"]	["alt"]
cardiac_neuro_cava_random:ALT_RAD51B|ENSG00000182185.19|EH38E3101099_fwd_tile1-1_RAD51B|ENSG00000182185.19|EH38E3101099|14-67892986-T-G	CACTGGGAGAGGACACCTGGAATCTTGCACCTGGTTTCTCCTGGACTTTGCTTATGCTCCTTTTCTGTTTGCTCATTTTGATCTGTATCCTTTTGCTGTAATAAGCCATAACTGTGAATATAACAGCTTTTGAGTCCTGTGAGTCCTTCTAGTAAATCATTGAGCCAGAAGGTAATCATGGGGAACCTTGACATGCAGGGGTGCTAATAGATATGTACAAGAGTATCTATGGCAGCTTAATTTGTAATTGCTCAAAACTGGCAAGATGTA	variant	test		GRCh38	chr14	67892891	67893161	+	["SNV"]	[94]	["NC_000014.9:67892985:T:G"]	["alt"]
cardiac_neuro_cava_random:ALT_RAD51B|ENSG00000182185.19|EH38E3101099_fwd_tile1-1_RAD51B|ENSG00000182185.19|EH38E3101099|14-67892991-A-G	CACTGGGAGAGGACACCTGGAATCTTGCACCTGGTTTCTCCTGGACTTTGCTTATGCTCCTTTTCTGTTTGCTCATTTTGATCTGTATCCTTTTTCTGTGATAAGCCATAACTGTGAATATAACAGCTTTTGAGTCCTGTGAGTCCTTCTAGTAAATCATTGAGCCAGAAGGTAATCATGGGGAACCTTGACATGCAGGGGTGCTAATAGATATGTACAAGAGTATCTATGGCAGCTTAATTTGTAATTGCTCAAAACTGGCAAGATGTA	variant	test		GRCh38	chr14	67892891	67893161	+	["SNV"]	[99]	["NC_000014.9:67892990:A:G"]	["alt"]
cardiac_neuro_cava_random:ALT_RAD51B|ENSG00000182185.19|EH38E3101099_fwd_tile1-1_RAD51B|ENSG00000182185.19|EH38E3101099|14-67893102-A-G	CACTGGGAGAGGACACCTGGAATCTTGCACCTGGTTTCTCCTGGACTTTGCTTATGCTCCTTTTCTGTTTGCTCATTTTGATCTGTATCCTTTTTCTGTAATAAGCCATAACTGTGAATATAACAGCTTTTGAGTCCTGTGAGTCCTTCTAGTAAATCATTGAGCCAGAAGGTAATCATGGGGAACCTTGACATGCAGGGGTGCTAATAGGTATGTACAAGAGTATCTATGGCAGCTTAATTTGTAATTGCTCAAAACTGGCAAGATGTA	variant	test		GRCh38	chr14	67892891	67893161	+	["SNV"]	[210]	["NC_000014.9:67893101:A:G"]	["alt"]
cardiac_neuro_cava_random:ALT_RAD51B|ENSG00000182185.19|EH38E1723066_fwd_tile1-1_RAD51B|ENSG00000182185.19|EH38E1723066|14-67894118-A-C	TCTACCACCTTCATTGCCATCATCTTGGTTCCTGGAGGCTAAAAGTACTGGCTTTGGAGTTAGACGTTGGTTTGAATCTTAGCTCCACTATTTGCTAATTTTATGACCTTGAATAAGTATTTATCCCAGCTCTAACCTTTCGTTTCCATGTTTGAAAAATGAGGATAACAATATCTGCCTCATAGGGCTGTGAGTATTAAATGAGATAATGTCTGTAATGTTCTTCACAATGTTTGGCATATTCAGTAAAAAGTAGCCTTTAATTATTAA	variant	test		GRCh38	chr14	67893940	67894210	+	["SNV"]	[177]	["NC_000014.9:67894117:A:C"]	["alt"]
cardiac_neuro_cava_random:ALT_RAD51B|ENSG00000182185.19|EH38E3101101_fwd_tile1-1_RAD51B|ENSG00000182185.19|EH38E3101101|14-67899858-T-A	TATACTATTCCCTTTTTATAGTTGAAGAAATTGAGGCTTATAGAGGTTAAAAAACTTTACCAGAGTCACTTGGCTAGTAAGTGGAAGGGCTTGAGTTTGAATCCAGATATGTGTGATTACAATGCATGTGTTCTTATTCATAATGGAACACTGCCTCCTAATGCAGTAGTCAAAATTATTCTATTCCCTTGCTGCTTATCATACTAAAAACTTTTCAATACTTATTGTTTCCTCTAAGCCTTTTTCAATGGAAAGTCTCTAATTTTGCTT	variant	test		GRCh38	chr14	67899806	67900076	+	["SNV"]	[51]	["NC_000014.9:67899857:T:A"]	["alt"]
cardiac_neuro_cava_random:ALT_RAD51B|ENSG00000182185.19|EH38E3101101_fwd_tile1-1_RAD51B|ENSG00000182185.19|EH38E3101101|14-67899886-A-G	TATACTATTCCCTTTTTATAGTTGAAGAAATTGAGGCTTATAGAGGTTAAATAACTTTACCAGAGTCACTTGGCTAGTAGGTGGAAGGGCTTGAGTTTGAATCCAGATATGTGTGATTACAATGCATGTGTTCTTATTCATAATGGAACACTGCCTCCTAATGCAGTAGTCAAAATTATTCTATTCCCTTGCTGCTTATCATACTAAAAACTTTTCAATACTTATTGTTTCCTCTAAGCCTTTTTCAATGGAAAGTCTCTAATTTTGCTT	variant	test		GRCh38	chr14	67899806	67900076	+	["SNV"]	[79]	["NC_000014.9:67899885:A:G"]	["alt"]
cardiac_neuro_cava_random:ALT_RAD51B|ENSG00000182185.19|EH38E3101101_fwd_tile1-1_RAD51B|ENSG00000182185.19|EH38E3101101|14-67899891-A-C	TATACTATTCCCTTTTTATAGTTGAAGAAATTGAGGCTTATAGAGGTTAAATAACTTTACCAGAGTCACTTGGCTAGTAAGTGGCAGGGCTTGAGTTTGAATCCAGATATGTGTGATTACAATGCATGTGTTCTTATTCATAATGGAACACTGCCTCCTAATGCAGTAGTCAAAATTATTCTATTCCCTTGCTGCTTATCATACTAAAAACTTTTCAATACTTATTGTTTCCTCTAAGCCTTTTTCAATGGAAAGTCTCTAATTTTGCTT	variant	test		GRCh38	chr14	67899806	67900076	+	["SNV"]	[84]	["NC_000014.9:67899890:A:C"]	["alt"]
cardiac_neuro_cava_random:ALT_RAD51B|ENSG00000182185.19|EH38E3101101_fwd_tile1-1_RAD51B|ENSG00000182185.19|EH38E3101101|14-67899916-T-C	TATACTATTCCCTTTTTATAGTTGAAGAAATTGAGGCTTATAGAGGTTAAATAACTTTACCAGAGTCACTTGGCTAGTAAGTGGAAGGGCTTGAGTTTGAATCCAGATACGTGTGATTACAATGCATGTGTTCTTATTCATAATGGAACACTGCCTCCTAATGCAGTAGTCAAAATTATTCTATTCCCTTGCTGCTTATCATACTAAAAACTTTTCAATACTTATTGTTTCCTCTAAGCCTTTTTCAATGGAAAGTCTCTAATTTTGCTT	variant	test		GRCh38	chr14	67899806	67900076	+	["SNV"]	[109]	["NC_000014.9:67899915:T:C"]	["alt"]
cardiac_neuro_cava_random:ALT_RAD51B|ENSG00000182185.19|EH38E3101101_fwd_tile1-1_RAD51B|ENSG00000182185.19|EH38E3101101|14-67899929-T-C	TATACTATTCCCTTTTTATAGTTGAAGAAATTGAGGCTTATAGAGGTTAAATAACTTTACCAGAGTCACTTGGCTAGTAAGTGGAAGGGCTTGAGTTTGAATCCAGATATGTGTGATTACAACGCATGTGTTCTTATTCATAATGGAACACTGCCTCCTAATGCAGTAGTCAAAATTATTCTATTCCCTTGCTGCTTATCATACTAAAAACTTTTCAATACTTATTGTTTCCTCTAAGCCTTTTTCAATGGAAAGTCTCTAATTTTGCTT	variant	test		GRCh38	chr14	67899806	67900076	+	["SNV"]	[122]	["NC_000014.9:67899928:T:C"]	["alt"]
cardiac_neuro_cava_random:ALT_RAD51B|ENSG00000182185.19|EH38E3101101_fwd_tile1-1_RAD51B|ENSG00000182185.19|EH38E3101101|14-67899932-A-G	TATACTATTCCCTTTTTATAGTTGAAGAAATTGAGGCTTATAGAGGTTAAATAACTTTACCAGAGTCACTTGGCTAGTAAGTGGAAGGGCTTGAGTTTGAATCCAGATATGTGTGATTACAATGCGTGTGTTCTTATTCATAATGGAACACTGCCTCCTAATGCAGTAGTCAAAATTATTCTATTCCCTTGCTGCTTATCATACTAAAAACTTTTCAATACTTATTGTTTCCTCTAAGCCTTTTTCAATGGAAAGTCTCTAATTTTGCTT	variant	test		GRCh38	chr14	67899806	67900076	+	["SNV"]	[125]	["NC_000014.9:67899931:A:G"]	["alt"]
cardiac_neuro_cava_random:ALT_RAD51B|ENSG00000182185.19|EH38E3101101_fwd_tile1-1_RAD51B|ENSG00000182185.19|EH38E3101101|14-67899937-T-C	TATACTATTCCCTTTTTATAGTTGAAGAAATTGAGGCTTATAGAGGTTAAATAACTTTACCAGAGTCACTTGGCTAGTAAGTGGAAGGGCTTGAGTTTGAATCCAGATATGTGTGATTACAATGCATGTGCTCTTATTCATAATGGAACACTGCCTCCTAATGCAGTAGTCAAAATTATTCTATTCCCTTGCTGCTTATCATACTAAAAACTTTTCAATACTTATTGTTTCCTCTAAGCCTTTTTCAATGGAAAGTCTCTAATTTTGCTT	variant	test		GRCh38	chr14	67899806	67900076	+	["SNV"]	[130]	["NC_000014.9:67899936:T:C"]	["alt"]
cardiac_neuro_cava_random:ALT_RAD51B|ENSG00000182185.19|EH38E3101101_fwd_tile1-1_RAD51B|ENSG00000182185.19|EH38E3101101|14-67899948-A-T	TATACTATTCCCTTTTTATAGTTGAAGAAATTGAGGCTTATAGAGGTTAAATAACTTTACCAGAGTCACTTGGCTAGTAAGTGGAAGGGCTTGAGTTTGAATCCAGATATGTGTGATTACAATGCATGTGTTCTTATTCATTATGGAACACTGCCTCCTAATGCAGTAGTCAAAATTATTCTATTCCCTTGCTGCTTATCATACTAAAAACTTTTCAATACTTATTGTTTCCTCTAAGCCTTTTTCAATGGAAAGTCTCTAATTTTGCTT	variant	test		GRCh38	chr14	67899806	67900076	+	["SNV"]	[141]	["NC_000014.9:67899947:A:T"]	["alt"]
cardiac_neuro_cava_random:ALT_RAD51B|ENSG00000182185.19|EH38E3101101_fwd_tile1-1_RAD51B|ENSG00000182185.19|EH38E3101101|14-67899986-T-C	TATACTATTCCCTTTTTATAGTTGAAGAAATTGAGGCTTATAGAGGTTAAATAACTTTACCAGAGTCACTTGGCTAGTAAGTGGAAGGGCTTGAGTTTGAATCCAGATATGTGTGATTACAATGCATGTGTTCTTATTCATAATGGAACACTGCCTCCTAATGCAGTAGTCAAAATTATCCTATTCCCTTGCTGCTTATCATACTAAAAACTTTTCAATACTTATTGTTTCCTCTAAGCCTTTTTCAATGGAAAGTCTCTAATTTTGCTT	variant	test		GRCh38	chr14	67899806	67900076	+	["SNV"]	[179]	["NC_000014.9:67899985:T:C"]	["alt"]
cardiac_neuro_cava_random:ALT_RAD51B|ENSG00000182185.19|EH38E3101101_fwd_tile1-1_RAD51B|ENSG00000182185.19|EH38E3101101|14-67899994-C-T	TATACTATTCCCTTTTTATAGTTGAAGAAATTGAGGCTTATAGAGGTTAAATAACTTTACCAGAGTCACTTGGCTAGTAAGTGGAAGGGCTTGAGTTTGAATCCAGATATGTGTGATTACAATGCATGTGTTCTTATTCATAATGGAACACTGCCTCCTAATGCAGTAGTCAAAATTATTCTATTCCTTTGCTGCTTATCATACTAAAAACTTTTCAATACTTATTGTTTCCTCTAAGCCTTTTTCAATGGAAAGTCTCTAATTTTGCTT	variant	test		GRCh38	chr14	67899806	67900076	+	["SNV"]	[187]	["NC_000014.9:67899993:C:T"]	["alt"]
cardiac_neuro_cava_random:ALT_RAD51B|ENSG00000182185.19|EH38E3101101_fwd_tile1-1_RAD51B|ENSG00000182185.19|EH38E3101101|14-67900017-C-T	TATACTATTCCCTTTTTATAGTTGAAGAAATTGAGGCTTATAGAGGTTAAATAACTTTACCAGAGTCACTTGGCTAGTAAGTGGAAGGGCTTGAGTTTGAATCCAGATATGTGTGATTACAATGCATGTGTTCTTATTCATAATGGAACACTGCCTCCTAATGCAGTAGTCAAAATTATTCTATTCCCTTGCTGCTTATCATACTAAAAATTTTTCAATACTTATTGTTTCCTCTAAGCCTTTTTCAATGGAAAGTCTCTAATTTTGCTT	variant	test		GRCh38	chr14	67899806	67900076	+	["SNV"]	[210]	["NC_000014.9:67900016:C:T"]	["alt"]
cardiac_neuro_cava_random:ALT_RAD51B|ENSG00000182185.19|EH38E3101103_fwd_tile1-1_RAD51B|ENSG00000182185.19|EH38E3101103|14-67907534-G-A	GTGAGTAATTCAGATAAGGACTTGTTTCTGCTCCATGATGTCTGAGGCCTCAGCTAGAAGACTCAAAGACTGAGGCTGGAGTCATATGAAAACTTGTTCATGCCATTTTTTAGTTAATGCTTGTACCTGCTGGGGGTCCAGCTGGAACATTCACATGTGGTTTTAATATTATCACTGGGTTTTTTTATGACCCTGCCTCCGGAGTTATTTAGCATCACTTCTGCTGTACTCTATTAGACAAGACTGTTAAAAATCTCCTCCTAGACTTAC	variant	test		GRCh38	chr14	67907442	67907712	+	["SNV"]	[91]	["NC_000014.9:67907533:G:A"]	["alt"]
cardiac_neuro_cava_random:ALT_RAD51B|ENSG00000182185.19|EH38E3101103_fwd_tile1-1_RAD51B|ENSG00000182185.19|EH38E3101103|14-67907561-G-A	GTGAGTAATTCAGATAAGGACTTGTTTCTGCTCCATGATGTCTGAGGCCTCAGCTAGAAGACTCAAAGACTGAGGCTGGAGTCATATGAAAGCTTGTTCATGCCATTTTTTAGTTAATACTTGTACCTGCTGGGGGTCCAGCTGGAACATTCACATGTGGTTTTAATATTATCACTGGGTTTTTTTATGACCCTGCCTCCGGAGTTATTTAGCATCACTTCTGCTGTACTCTATTAGACAAGACTGTTAAAAATCTCCTCCTAGACTTAC	variant	test		GRCh38	chr14	67907442	67907712	+	["SNV"]	[118]	["NC_000014.9:67907560:G:A"]	["alt"]
cardiac_neuro_cava_random:ALT_RAD51B|ENSG00000182185.19|EH38E3101103_fwd_tile1-1_RAD51B|ENSG00000182185.19|EH38E3101103|14-67907617-C-T	GTGAGTAATTCAGATAAGGACTTGTTTCTGCTCCATGATGTCTGAGGCCTCAGCTAGAAGACTCAAAGACTGAGGCTGGAGTCATATGAAAGCTTGTTCATGCCATTTTTTAGTTAATGCTTGTACCTGCTGGGGGTCCAGCTGGAACATTCACATGTGGTTTTAATATTATCATTGGGTTTTTTTATGACCCTGCCTCCGGAGTTATTTAGCATCACTTCTGCTGTACTCTATTAGACAAGACTGTTAAAAATCTCCTCCTAGACTTAC	variant	test		GRCh38	chr14	67907442	67907712	+	["SNV"]	[174]	["NC_000014.9:67907616:C:T"]	["alt"]
cardiac_neuro_cava_random:ALT_RAD51B|ENSG00000182185.19|EH38E3101103_fwd_tile1-1_RAD51B|ENSG00000182185.19|EH38E3101103|14-67907620-G-A	GTGAGTAATTCAGATAAGGACTTGTTTCTGCTCCATGATGTCTGAGGCCTCAGCTAGAAGACTCAAAGACTGAGGCTGGAGTCATATGAAAGCTTGTTCATGCCATTTTTTAGTTAATGCTTGTACCTGCTGGGGGTCCAGCTGGAACATTCACATGTGGTTTTAATATTATCACTGAGTTTTTTTATGACCCTGCCTCCGGAGTTATTTAGCATCACTTCTGCTGTACTCTATTAGACAAGACTGTTAAAAATCTCCTCCTAGACTTAC	variant	test		GRCh38	chr14	67907442	67907712	+	["SNV"]	[177]	["NC_000014.9:67907619:G:A"]	["alt"]
cardiac_neuro_cava_random:ALT_RAD51B|ENSG00000182185.19|EH38E3101103_fwd_tile1-1_RAD51B|ENSG00000182185.19|EH38E3101103|14-67907665-G-C	GTGAGTAATTCAGATAAGGACTTGTTTCTGCTCCATGATGTCTGAGGCCTCAGCTAGAAGACTCAAAGACTGAGGCTGGAGTCATATGAAAGCTTGTTCATGCCATTTTTTAGTTAATGCTTGTACCTGCTGGGGGTCCAGCTGGAACATTCACATGTGGTTTTAATATTATCACTGGGTTTTTTTATGACCCTGCCTCCGGAGTTATTTAGCATCACTTCTCCTGTACTCTATTAGACAAGACTGTTAAAAATCTCCTCCTAGACTTAC	variant	test		GRCh38	chr14	67907442	67907712	+	["SNV"]	[222]	["NC_000014.9:67907664:G:C"]	["alt"]
cardiac_neuro_cava_random:ALT_RAD51B|ENSG00000182185.19|EH38E1723072_fwd_tile1-1_RAD51B|ENSG00000182185.19|EH38E1723072|14-67910097-T-A	TATTTGTGTAAAATTTAAGATCTATCAATATGTCTAATTTTTCAGAAAATTTTTTCTTCAACATTTTAGCCTTTGGCCCATTTTCAAATTGTATGTAGGCCAAGGCATACACAGTGGACATTGTGCAGCTGCGTATACGAATATAGCCAACATTAAGAGGTCCCTTGCAATAATGCTGTTTCAGAAAGGATGTTTACTGTTCTTTTGAACATAGTTTTCTTGTTTCTGCTTTAACTTATAAATATTTCTCGGGAGGCTGAGGCAGGAGAA	variant	test		GRCh38	chr14	67910048	67910318	+	["SNV"]	[48]	["NC_000014.9:67910096:T:A"]	["alt"]
cardiac_neuro_cava_random:ALT_RAD51B|ENSG00000182185.19|EH38E1723072_fwd_tile1-1_RAD51B|ENSG00000182185.19|EH38E1723072|14-67910194-G-C	TATTTGTGTAAAATTTAAGATCTATCAATATGTCTAATTTTTCAGAAATTTTTTTCTTCAACATTTTAGCCTTTGGCCCATTTTCAAATTGTATGTAGGCCAAGGCATACACAGTGGACATTGTGCAGCTGCGTATACGAATATACCCAACATTAAGAGGTCCCTTGCAATAATGCTGTTTCAGAAAGGATGTTTACTGTTCTTTTGAACATAGTTTTCTTGTTTCTGCTTTAACTTATAAATATTTCTCGGGAGGCTGAGGCAGGAGAA	variant	test		GRCh38	chr14	67910048	67910318	+	["SNV"]	[145]	["NC_000014.9:67910193:G:C"]	["alt"]
cardiac_neuro_cava_random:ALT_RAD51B|ENSG00000182185.19|EH38E1723072_fwd_tile1-1_RAD51B|ENSG00000182185.19|EH38E1723072|14-67910236-G-A	TATTTGTGTAAAATTTAAGATCTATCAATATGTCTAATTTTTCAGAAATTTTTTTCTTCAACATTTTAGCCTTTGGCCCATTTTCAAATTGTATGTAGGCCAAGGCATACACAGTGGACATTGTGCAGCTGCGTATACGAATATAGCCAACATTAAGAGGTCCCTTGCAATAATGCTGTTTCAGAAAAGATGTTTACTGTTCTTTTGAACATAGTTTTCTTGTTTCTGCTTTAACTTATAAATATTTCTCGGGAGGCTGAGGCAGGAGAA	variant	test		GRCh38	chr14	67910048	67910318	+	["SNV"]	[187]	["NC_000014.9:67910235:G:A"]	["alt"]
cardiac_neuro_cava_random:ALT_RAD51B|ENSG00000182185.19|EH38E1723072_fwd_tile1-1_RAD51B|ENSG00000182185.19|EH38E1723072|14-67910274-C-G	TATTTGTGTAAAATTTAAGATCTATCAATATGTCTAATTTTTCAGAAATTTTTTTCTTCAACATTTTAGCCTTTGGCCCATTTTCAAATTGTATGTAGGCCAAGGCATACACAGTGGACATTGTGCAGCTGCGTATACGAATATAGCCAACATTAAGAGGTCCCTTGCAATAATGCTGTTTCAGAAAGGATGTTTACTGTTCTTTTGAACATAGTTTTCTTGTTTGTGCTTTAACTTATAAATATTTCTCGGGAGGCTGAGGCAGGAGAA	variant	test		GRCh38	chr14	67910048	67910318	+	["SNV"]	[225]	["NC_000014.9:67910273:C:G"]	["alt"]
cardiac_neuro_cava_random:ALT_RAD51B|ENSG00000182185.19|EH38E3101104_fwd_tile1-1_RAD51B|ENSG00000182185.19|EH38E3101104|14-67917024-G-A	AATACAGAAGAAAGGAGGTGCAGAATTAGGGTAGTAAGGGTTGACATCGTTGAGCCAGTGACATCTGAGCAAAGACTTGAATGCAGTTTTAAAAGGCTTGCTCTGGTATTGCTGAGTTGAGAATAGATTGCAGGGCATTAAGAATAAAATAAAGGAGAATCATTAGGAGCTTTTCCTAGTAACCTAGGCAACAGATTTTCTTAGGCTGTTCTTGCGTTGCTATAAAGGAATACGTGAGACTGGGTAATTTATAAAGAAAAGAGGTTTCAT	variant	test		GRCh38	chr14	67916980	67917250	+	["SNV"]	[43]	["NC_000014.9:67917023:G:A"]	["alt"]
cardiac_neuro_cava_random:ALT_RAD51B|ENSG00000182185.19|EH38E3101104_fwd_tile1-1_RAD51B|ENSG00000182185.19|EH38E3101104|14-67917045-C-T	AATACAGAAGAAAGGAGGTGCAGAATTAGGGTAGTAAGGGTTGGCATCGTTGAGCCAGTGACATTTGAGCAAAGACTTGAATGCAGTTTTAAAAGGCTTGCTCTGGTATTGCTGAGTTGAGAATAGATTGCAGGGCATTAAGAATAAAATAAAGGAGAATCATTAGGAGCTTTTCCTAGTAACCTAGGCAACAGATTTTCTTAGGCTGTTCTTGCGTTGCTATAAAGGAATACGTGAGACTGGGTAATTTATAAAGAAAAGAGGTTTCAT	variant	test		GRCh38	chr14	67916980	67917250	+	["SNV"]	[64]	["NC_000014.9:67917044:C:T"]	["alt"]
cardiac_neuro_cava_random:ALT_RAD51B|ENSG00000182185.19|EH38E3101104_fwd_tile1-1_RAD51B|ENSG00000182185.19|EH38E3101104|14-67917104-T-C	AATACAGAAGAAAGGAGGTGCAGAATTAGGGTAGTAAGGGTTGGCATCGTTGAGCCAGTGACATCTGAGCAAAGACTTGAATGCAGTTTTAAAAGGCTTGCTCTGGTATTGCTGAGTTGAGAACAGATTGCAGGGCATTAAGAATAAAATAAAGGAGAATCATTAGGAGCTTTTCCTAGTAACCTAGGCAACAGATTTTCTTAGGCTGTTCTTGCGTTGCTATAAAGGAATACGTGAGACTGGGTAATTTATAAAGAAAAGAGGTTTCAT	variant	test		GRCh38	chr14	67916980	67917250	+	["SNV"]	[123]	["NC_000014.9:67917103:T:C"]	["alt"]
cardiac_neuro_cava_random:ALT_RAD51B|ENSG00000182185.19|EH38E3101107_fwd_tile1-1_RAD51B|ENSG00000182185.19|EH38E3101107|14-67919149-G-T	TGAAGTATGTGAAAGAAGGCATGAAATCTAGGAAAATGGGGAATGTAACACTGGAGAGAGAGAGGAAGTTTGCAAGATGATGGTGAACAAAAGTCCAGGATGACAGCTGAGTAGCAAGCCTAGAGATGACTAGTACAGATTGGAGCAGGAAGGTGGAAACTCCAGGGAAGATGTCTGTACAAACCAAATTAAACTGATGCATGTGATTATTCTGAAAGAGTTTCATAGTTTTTTCAGACATTAGGGAATAAACTGTCCCTAACTTAAGGG	variant	test		GRCh38	chr14	67918917	67919187	+	["SNV"]	[231]	["NC_000014.9:67919148:G:T"]	["alt"]
cardiac_neuro_cava_random:ALT_RAD51B|ENSG00000182185.19|EH38E1723089_fwd_tile1-1_RAD51B|ENSG00000182185.19|EH38E1723089|14-67934960-C-T	GCTTTCCTGACAGCACCATACTCTCTTCTGCTATATAGCACACTATCATATTGCCTGTTTACGAGGCATTTGTGTTTCTCCACAGTGATGAATTCTTTTATGGTAGGGTCTGTTTCTAATTTAATTTATTTATGTAGTTTCAGTGTTTAGCAGGTGGTGAGTGCTCAATAAATTTTGGTTAAATGAATGAATAAATCTGACTAATTATAGTGTACTTGGTATAAGATAAATTTGTATAGGAATCCTTTTGGAGAGAGTTAATTTTTGGAT	variant	test		GRCh38	chr14	67934934	67935204	+	["SNV"]	[25]	["NC_000014.9:67934959:C:T"]	["alt"]
cardiac_neuro_cava_random:ALT_RAD51B|ENSG00000182185.19|EH38E1723089_fwd_tile1-1_RAD51B|ENSG00000182185.19|EH38E1723089|14-67934982-A-G	GCTTTCCTGACAGCACCATACTCTCCTCTGCTATATAGCACACTATCGTATTGCCTGTTTACGAGGCATTTGTGTTTCTCCACAGTGATGAATTCTTTTATGGTAGGGTCTGTTTCTAATTTAATTTATTTATGTAGTTTCAGTGTTTAGCAGGTGGTGAGTGCTCAATAAATTTTGGTTAAATGAATGAATAAATCTGACTAATTATAGTGTACTTGGTATAAGATAAATTTGTATAGGAATCCTTTTGGAGAGAGTTAATTTTTGGAT	variant	test		GRCh38	chr14	67934934	67935204	+	["SNV"]	[47]	["NC_000014.9:67934981:A:G"]	["alt"]
cardiac_neuro_cava_random:ALT_RAD51B|ENSG00000182185.19|EH38E1723089_fwd_tile1-1_RAD51B|ENSG00000182185.19|EH38E1723089|14-67935015-C-T	GCTTTCCTGACAGCACCATACTCTCCTCTGCTATATAGCACACTATCATATTGCCTGTTTACGAGGCATTTGTGTTTCTCTACAGTGATGAATTCTTTTATGGTAGGGTCTGTTTCTAATTTAATTTATTTATGTAGTTTCAGTGTTTAGCAGGTGGTGAGTGCTCAATAAATTTTGGTTAAATGAATGAATAAATCTGACTAATTATAGTGTACTTGGTATAAGATAAATTTGTATAGGAATCCTTTTGGAGAGAGTTAATTTTTGGAT	variant	test		GRCh38	chr14	67934934	67935204	+	["SNV"]	[80]	["NC_000014.9:67935014:C:T"]	["alt"]
cardiac_neuro_cava_random:ALT_RAD51B|ENSG00000182185.19|EH38E1723089_fwd_tile1-1_RAD51B|ENSG00000182185.19|EH38E1723089|14-67935031-T-C	GCTTTCCTGACAGCACCATACTCTCCTCTGCTATATAGCACACTATCATATTGCCTGTTTACGAGGCATTTGTGTTTCTCCACAGTGATGAATTCTCTTATGGTAGGGTCTGTTTCTAATTTAATTTATTTATGTAGTTTCAGTGTTTAGCAGGTGGTGAGTGCTCAATAAATTTTGGTTAAATGAATGAATAAATCTGACTAATTATAGTGTACTTGGTATAAGATAAATTTGTATAGGAATCCTTTTGGAGAGAGTTAATTTTTGGAT	variant	test		GRCh38	chr14	67934934	67935204	+	["SNV"]	[96]	["NC_000014.9:67935030:T:C"]	["alt"]
cardiac_neuro_cava_random:ALT_RAD51B|ENSG00000182185.19|EH38E1723089_fwd_tile1-1_RAD51B|ENSG00000182185.19|EH38E1723089|14-67935094-A-G	GCTTTCCTGACAGCACCATACTCTCCTCTGCTATATAGCACACTATCATATTGCCTGTTTACGAGGCATTTGTGTTTCTCCACAGTGATGAATTCTTTTATGGTAGGGTCTGTTTCTAATTTAATTTATTTATGTAGTTTCAGTGTTTAGCAGGTGGTGGGTGCTCAATAAATTTTGGTTAAATGAATGAATAAATCTGACTAATTATAGTGTACTTGGTATAAGATAAATTTGTATAGGAATCCTTTTGGAGAGAGTTAATTTTTGGAT	variant	test		GRCh38	chr14	67934934	67935204	+	["SNV"]	[159]	["NC_000014.9:67935093:A:G"]	["alt"]
cardiac_neuro_cava_random:ALT_RAD51B|ENSG00000182185.19|EH38E1723089_fwd_tile1-1_RAD51B|ENSG00000182185.19|EH38E1723089|14-67935110-T-G	GCTTTCCTGACAGCACCATACTCTCCTCTGCTATATAGCACACTATCATATTGCCTGTTTACGAGGCATTTGTGTTTCTCCACAGTGATGAATTCTTTTATGGTAGGGTCTGTTTCTAATTTAATTTATTTATGTAGTTTCAGTGTTTAGCAGGTGGTGAGTGCTCAATAAATTTGGGTTAAATGAATGAATAAATCTGACTAATTATAGTGTACTTGGTATAAGATAAATTTGTATAGGAATCCTTTTGGAGAGAGTTAATTTTTGGAT	variant	test		GRCh38	chr14	67934934	67935204	+	["SNV"]	[175]	["NC_000014.9:67935109:T:G"]	["alt"]
cardiac_neuro_cava_random:ALT_RAD51B|ENSG00000182185.19|EH38E1723089_fwd_tile1-1_RAD51B|ENSG00000182185.19|EH38E1723089|14-67935155-A-G	GCTTTCCTGACAGCACCATACTCTCCTCTGCTATATAGCACACTATCATATTGCCTGTTTACGAGGCATTTGTGTTTCTCCACAGTGATGAATTCTTTTATGGTAGGGTCTGTTTCTAATTTAATTTATTTATGTAGTTTCAGTGTTTAGCAGGTGGTGAGTGCTCAATAAATTTTGGTTAAATGAATGAATAAATCTGACTAATTATAGTGTACTTGGTGTAAGATAAATTTGTATAGGAATCCTTTTGGAGAGAGTTAATTTTTGGAT	variant	test		GRCh38	chr14	67934934	67935204	+	["SNV"]	[220]	["NC_000014.9:67935154:A:G"]	["alt"]
cardiac_neuro_cava_random:ALT_RAD51B|ENSG00000182185.19|EH38E1723089_fwd_tile1-1_RAD51B|ENSG00000182185.19|EH38E1723089|14-67935167-T-G	GCTTTCCTGACAGCACCATACTCTCCTCTGCTATATAGCACACTATCATATTGCCTGTTTACGAGGCATTTGTGTTTCTCCACAGTGATGAATTCTTTTATGGTAGGGTCTGTTTCTAATTTAATTTATTTATGTAGTTTCAGTGTTTAGCAGGTGGTGAGTGCTCAATAAATTTTGGTTAAATGAATGAATAAATCTGACTAATTATAGTGTACTTGGTATAAGATAAATTGGTATAGGAATCCTTTTGGAGAGAGTTAATTTTTGGAT	variant	test		GRCh38	chr14	67934934	67935204	+	["SNV"]	[232]	["NC_000014.9:67935166:T:G"]	["alt"]
cardiac_neuro_cava_random:ALT_RAD51B|ENSG00000182185.19|EH38E1723099_fwd_tile1-1_RAD51B|ENSG00000182185.19|EH38E1723099|14-67942507-G-A	GACTTCAGCTAGAGAGAGGTTAATGATAGGAACCCTAAGGATTGATACCAAGATCATGCTTGTTTAGTGTTTTAATGACTCCAGAAGGAAATGATGAAATCTGCTGATGACACCAAATTGTTTTTGCTGATCCAAACAAGGATTTCTGGGAAGCTTCTTCAGAGTATTTGGAATAGTAGAAGAATTGAGAAATATGGTGGCAGACACACTGAACTTAAAGTGAAGGTTTACGTGAAGTAGCAGGAGTAACGTCAATACGTTGAAGTTACA	variant	test		GRCh38	chr14	67942413	67942683	+	["SNV"]	[93]	["NC_000014.9:67942506:G:A"]	["alt"]
cardiac_neuro_cava_random:ALT_RAD51B|ENSG00000182185.19|EH38E1723099_fwd_tile1-1_RAD51B|ENSG00000182185.19|EH38E1723099|14-67942607-A-G	GACTTCAGCTAGAGAGAGGTTAATGATAGGAACCCTAAGGATTGATACCAAGATCATGCTTGTTTAGTGTTTTAATGACTCCAGAAGGAAATGGTGAAATCTGCTGATGACACCAAATTGTTTTTGCTGATCCAAACAAGGATTTCTGGGAAGCTTCTTCAGAGTATTTGGAATAGTAGAAGAATTGAGAAATGTGGTGGCAGACACACTGAACTTAAAGTGAAGGTTTACGTGAAGTAGCAGGAGTAACGTCAATACGTTGAAGTTACA	variant	test		GRCh38	chr14	67942413	67942683	+	["SNV"]	[193]	["NC_000014.9:67942606:A:G"]	["alt"]
cardiac_neuro_cava_random:ALT_RAD51B|ENSG00000182185.19|EH38E1723099_fwd_tile1-1_RAD51B|ENSG00000182185.19|EH38E1723099|14-67942608-T-C	GACTTCAGCTAGAGAGAGGTTAATGATAGGAACCCTAAGGATTGATACCAAGATCATGCTTGTTTAGTGTTTTAATGACTCCAGAAGGAAATGGTGAAATCTGCTGATGACACCAAATTGTTTTTGCTGATCCAAACAAGGATTTCTGGGAAGCTTCTTCAGAGTATTTGGAATAGTAGAAGAATTGAGAAATACGGTGGCAGACACACTGAACTTAAAGTGAAGGTTTACGTGAAGTAGCAGGAGTAACGTCAATACGTTGAAGTTACA	variant	test		GRCh38	chr14	67942413	67942683	+	["SNV"]	[194]	["NC_000014.9:67942607:T:C"]	["alt"]
cardiac_neuro_cava_random:ALT_RAD51B|ENSG00000182185.19|EH38E1723099_fwd_tile1-1_RAD51B|ENSG00000182185.19|EH38E1723099|14-67942638-G-A	GACTTCAGCTAGAGAGAGGTTAATGATAGGAACCCTAAGGATTGATACCAAGATCATGCTTGTTTAGTGTTTTAATGACTCCAGAAGGAAATGGTGAAATCTGCTGATGACACCAAATTGTTTTTGCTGATCCAAACAAGGATTTCTGGGAAGCTTCTTCAGAGTATTTGGAATAGTAGAAGAATTGAGAAATATGGTGGCAGACACACTGAACTTAAAGTGAAAGTTTACGTGAAGTAGCAGGAGTAACGTCAATACGTTGAAGTTACA	variant	test		GRCh38	chr14	67942413	67942683	+	["SNV"]	[224]	["NC_000014.9:67942637:G:A"]	["alt"]
cardiac_neuro_cava_random:ALT_RAD51B|ENSG00000182185.19|EH38E1723106_fwd_tile1-1_RAD51B|ENSG00000182185.19|EH38E1723106|14-67951854-A-G	AAGTTAACCTTGAAGAAACCTCCTATGGCTTAGTGTTTATTTGCAAAATCAATCACATTTTTTCTTCTGCCTTGTTAGACTGATGAAATCATTTTCTAGCATATGGAAACATTCCTGGACCTCCTGTTATTTTGCGTAAATAACCCCATGTGACTCACAAATGTTGAAAAAGCAGTAGATATTTCCAAATGCTATTAGAACCATCAAACTAATACAAAAAATTCTTCGGTGGGACAAATGAAGACCAGAATGAAGTCTAAGTCACTGTTT	variant	test		GRCh38	chr14	67951780	67952050	+	["SNV"]	[73]	["NC_000014.9:67951853:A:G"]	["alt"]
cardiac_neuro_cava_random:ALT_RAD51B|ENSG00000182185.19|EH38E1723106_fwd_tile1-1_RAD51B|ENSG00000182185.19|EH38E1723106|14-67951875-T-C	AAGTTAACCTTGAAGAAACCTCCTATGGCTTAGTGTTTATTTGCAAAATCAATCACATTTTTTCTTCTGCCTTATTAGACTGATGAAATCATTTCCTAGCATATGGAAACATTCCTGGACCTCCTGTTATTTTGCGTAAATAACCCCATGTGACTCACAAATGTTGAAAAAGCAGTAGATATTTCCAAATGCTATTAGAACCATCAAACTAATACAAAAAATTCTTCGGTGGGACAAATGAAGACCAGAATGAAGTCTAAGTCACTGTTT	variant	test		GRCh38	chr14	67951780	67952050	+	["SNV"]	[94]	["NC_000014.9:67951874:T:C"]	["alt"]
cardiac_neuro_cava_random:ALT_RAD51B|ENSG00000182185.19|EH38E1723106_fwd_tile1-1_RAD51B|ENSG00000182185.19|EH38E1723106|14-67951875-T-G	AAGTTAACCTTGAAGAAACCTCCTATGGCTTAGTGTTTATTTGCAAAATCAATCACATTTTTTCTTCTGCCTTATTAGACTGATGAAATCATTTGCTAGCATATGGAAACATTCCTGGACCTCCTGTTATTTTGCGTAAATAACCCCATGTGACTCACAAATGTTGAAAAAGCAGTAGATATTTCCAAATGCTATTAGAACCATCAAACTAATACAAAAAATTCTTCGGTGGGACAAATGAAGACCAGAATGAAGTCTAAGTCACTGTTT	variant	test		GRCh38	chr14	67951780	67952050	+	["SNV"]	[94]	["NC_000014.9:67951874:T:G"]	["alt"]
cardiac_neuro_cava_random:ALT_RAD51B|ENSG00000182185.19|EH38E1723106_fwd_tile1-1_RAD51B|ENSG00000182185.19|EH38E1723106|14-67951877-T-C	AAGTTAACCTTGAAGAAACCTCCTATGGCTTAGTGTTTATTTGCAAAATCAATCACATTTTTTCTTCTGCCTTATTAGACTGATGAAATCATTTTCCAGCATATGGAAACATTCCTGGACCTCCTGTTATTTTGCGTAAATAACCCCATGTGACTCACAAATGTTGAAAAAGCAGTAGATATTTCCAAATGCTATTAGAACCATCAAACTAATACAAAAAATTCTTCGGTGGGACAAATGAAGACCAGAATGAAGTCTAAGTCACTGTTT	variant	test		GRCh38	chr14	67951780	67952050	+	["SNV"]	[96]	["NC_000014.9:67951876:T:C"]	["alt"]
cardiac_neuro_cava_random:ALT_RAD51B|ENSG00000182185.19|EH38E1723106_fwd_tile1-1_RAD51B|ENSG00000182185.19|EH38E1723106|14-67951882-T-C	AAGTTAACCTTGAAGAAACCTCCTATGGCTTAGTGTTTATTTGCAAAATCAATCACATTTTTTCTTCTGCCTTATTAGACTGATGAAATCATTTTCTAGCACATGGAAACATTCCTGGACCTCCTGTTATTTTGCGTAAATAACCCCATGTGACTCACAAATGTTGAAAAAGCAGTAGATATTTCCAAATGCTATTAGAACCATCAAACTAATACAAAAAATTCTTCGGTGGGACAAATGAAGACCAGAATGAAGTCTAAGTCACTGTTT	variant	test		GRCh38	chr14	67951780	67952050	+	["SNV"]	[101]	["NC_000014.9:67951881:T:C"]	["alt"]
cardiac_neuro_cava_random:ALT_RAD51B|ENSG00000182185.19|EH38E1723106_fwd_tile1-1_RAD51B|ENSG00000182185.19|EH38E1723106|14-67951926-C-A	AAGTTAACCTTGAAGAAACCTCCTATGGCTTAGTGTTTATTTGCAAAATCAATCACATTTTTTCTTCTGCCTTATTAGACTGATGAAATCATTTTCTAGCATATGGAAACATTCCTGGACCTCCTGTTATTTTGCGTAAATAACCACATGTGACTCACAAATGTTGAAAAAGCAGTAGATATTTCCAAATGCTATTAGAACCATCAAACTAATACAAAAAATTCTTCGGTGGGACAAATGAAGACCAGAATGAAGTCTAAGTCACTGTTT	variant	test		GRCh38	chr14	67951780	67952050	+	["SNV"]	[145]	["NC_000014.9:67951925:C:A"]	["alt"]
cardiac_neuro_cava_random:ALT_RAD51B|ENSG00000182185.19|EH38E1723106_fwd_tile1-1_RAD51B|ENSG00000182185.19|EH38E1723106|14-67951940-A-G	AAGTTAACCTTGAAGAAACCTCCTATGGCTTAGTGTTTATTTGCAAAATCAATCACATTTTTTCTTCTGCCTTATTAGACTGATGAAATCATTTTCTAGCATATGGAAACATTCCTGGACCTCCTGTTATTTTGCGTAAATAACCCCATGTGACTCACAGATGTTGAAAAAGCAGTAGATATTTCCAAATGCTATTAGAACCATCAAACTAATACAAAAAATTCTTCGGTGGGACAAATGAAGACCAGAATGAAGTCTAAGTCACTGTTT	variant	test		GRCh38	chr14	67951780	67952050	+	["SNV"]	[159]	["NC_000014.9:67951939:A:G"]	["alt"]
cardiac_neuro_cava_random:ALT_RAD51B|ENSG00000182185.19|EH38E1723109_fwd_tile1-1_RAD51B|ENSG00000182185.19|EH38E1723109|14-67958092-C-T	ATTGCACATAATAAATCTCTCACATTTTGTAAATATTTAGCTGTTGTTGATTTATTTCTGGGCTAATGGCAGCCGTCATGTCTCTGGTCTGTGTTGGGAATGTCTGTTTATATGTCTGTGTCACATCATCTGCTCTAGCATGGAGGCTTCATGGAAGACAGGAACCATGTCTGTTTATTTTGTGTGATAGTAACATGGAGCTCTATATATGAAGCTTTATTTTTATTTGATGATGATGATGGTGATGATTTTCTGTATGAATTTCTTTCC	variant	test		GRCh38	chr14	67958013	67958283	+	["SNV"]	[78]	["NC_000014.9:67958091:C:T"]	["alt"]
cardiac_neuro_cava_random:ALT_RAD51B|ENSG00000182185.19|EH38E1723109_fwd_tile1-1_RAD51B|ENSG00000182185.19|EH38E1723109|14-67958246-A-G	ATTGCACATAATAAATCTCTCACATTTTGTAAATATTTAGCTGTTGTTGATTTATTTCTGGGCTAATGGCAGCCGTCACGTCTCTGGTCTGTGTTGGGAATGTCTGTTTATATGTCTGTGTCACATCATCTGCTCTAGCATGGAGGCTTCATGGAAGACAGGAACCATGTCTGTTTATTTTGTGTGATAGTAACATGGAGCTCTATATATGAAGCTTTATTTTTATTTGATGGTGATGATGGTGATGATTTTCTGTATGAATTTCTTTCC	variant	test		GRCh38	chr14	67958013	67958283	+	["SNV"]	[232]	["NC_000014.9:67958245:A:G"]	["alt"]
cardiac_neuro_cava_random:ALT_RAD51B|ENSG00000182185.19|EH38E1723110_fwd_tile1-1_RAD51B|ENSG00000182185.19|EH38E1723110|14-67958421-A-G	TGGAACTCAGAAGTGGAGTTTACTTTTGAGTGCTTAGCCTGGCTAGGCAGCAGGCTTTTGCAAACACGGCTATATGAGATCTTATGCCACCACAAGGAGGCACTCTCTTGAAAAAAGATGAAAAATACAGAGAAGCCACCCACATTGGTTTTCATCAAGGAAAAGTTTGGTGTCTAGTCTTACCACCAAGTGCTTGTCAAATAAACTTGGTTTGAAGTCAAGACTGAATACAGTAAACAAAAAACTCAGATAAAAGCTATAGTAAAAAAC	variant	test		GRCh38	chr14	67958325	67958595	+	["SNV"]	[95]	["NC_000014.9:67958420:A:G"]	["alt"]
cardiac_neuro_cava_random:ALT_RAD51B|ENSG00000182185.19|EH38E3101123_fwd_tile1-1_RAD51B|ENSG00000182185.19|EH38E3101123|14-67963635-C-T	TTCTTCTTTCATTCCTGATCTCAGTTTCTTTATCTGTAATGACAGAGCTGAACTAGATTAGCCGGTTGCAATCTTTCTCTTTAAACTATGAAATCCTTCCAAGAAATAAACAGTTTATAACTCTTGGCTTAGGCATTTCCCATAGAATGTAGTTTCAAAGCTGTACAGATTAGATAATTTCTGAGGCTTATTTCATTTTACCACCAAAAATTAGGGTTTTTCTTTTTTTTAGGATTTTTTTGAGTGACTTTTTCATGTGTTTAAAAAAAA	variant	test		GRCh38	chr14	67963604	67963874	+	["SNV"]	[30]	["NC_000014.9:67963634:C:T"]	["alt"]
cardiac_neuro_cava_random:ALT_RAD51B|ENSG00000182185.19|EH38E3101123_fwd_tile1-1_RAD51B|ENSG00000182185.19|EH38E3101123|14-67963746-A-G	TTCTTCTTTCATTCCTGATCTCAGTTTCTTCATCTGTAATGACAGAGCTGAACTAGATTAGCCGGTTGCAATCTTTCTCTTTAAACTATGAAATCCTTCCAAGAAATAAACAGTTTATAACTCTTGGCTTAGGCATTTCCCGTAGAATGTAGTTTCAAAGCTGTACAGATTAGATAATTTCTGAGGCTTATTTCATTTTACCACCAAAAATTAGGGTTTTTCTTTTTTTTAGGATTTTTTTGAGTGACTTTTTCATGTGTTTAAAAAAAA	variant	test		GRCh38	chr14	67963604	67963874	+	["SNV"]	[141]	["NC_000014.9:67963745:A:G"]	["alt"]
cardiac_neuro_cava_random:ALT_RAD51B|ENSG00000182185.19|EH38E3101124_fwd_tile1-1_RAD51B|ENSG00000182185.19|EH38E3101124|14-67964115-A-C	AACGTCATACAGCCAACTGAAATGAATGAGACTTGAGTGCACATCTCCTGACTTTCTATGCTGTTCTTTTCCCTACAGTACACATAAATATATATACATATATATTTATACAATGATGGGCAACCAAGATGACAATTTTATTGTACTCATGTCACATTTAAACCATCATGTAAATGTCAGGAAATATGCTTAATTTATAGTGTATTTATTTTCTTGTTCATGAAAAGAGATCAGTACTGCAGCCATTATTGAACTCCTAGAGTTAGAAAG	variant	test		GRCh38	chr14	67963991	67964261	+	["SNV"]	[123]	["NC_000014.9:67964114:A:C"]	["alt"]
cardiac_neuro_cava_random:ALT_RAD51B|ENSG00000182185.19|EH38E3101125_fwd_tile1-1_RAD51B|ENSG00000182185.19|EH38E3101125|14-67964514-G-A	GTTATGATTTCAACATGCCTACAGGACACACCCCAGAAAACATTACACAACAACATTAACCAGAACAAATGGTGCTTTCTTTTTCTGTATCTCCTCCTAAGGTTTTTTAACAGCAGTGAGGTTTTTTCTTTTTCTTTTTTTTTCCCCCATATTGTTAAAATGGCTCTGATTATGTTTGACTATTGGGTGTGGCAGGTTTTAGAATGTTAAGTGGTAGTACAGGTTCCTGAACAAGAAAGAGAATTAGAGTTGATGTGACTTGATTATTGG	variant	test		GRCh38	chr14	67964488	67964758	+	["SNV"]	[25]	["NC_000014.9:67964513:G:A"]	["alt"]
cardiac_neuro_cava_random:ALT_RAD51B|ENSG00000182185.19|EH38E3101125_fwd_tile1-1_RAD51B|ENSG00000182185.19|EH38E3101125|14-67964559-G-A	GTTATGATTTCAACATGCCTACAGGGCACACCCCAGAAAACATTACACAACAACATTAACCAGAACAAATAGTGCTTTCTTTTTCTGTATCTCCTCCTAAGGTTTTTTAACAGCAGTGAGGTTTTTTCTTTTTCTTTTTTTTTCCCCCATATTGTTAAAATGGCTCTGATTATGTTTGACTATTGGGTGTGGCAGGTTTTAGAATGTTAAGTGGTAGTACAGGTTCCTGAACAAGAAAGAGAATTAGAGTTGATGTGACTTGATTATTGG	variant	test		GRCh38	chr14	67964488	67964758	+	["SNV"]	[70]	["NC_000014.9:67964558:G:A"]	["alt"]
cardiac_neuro_cava_random:ALT_RAD51B|ENSG00000182185.19|EH38E3101125_fwd_tile1-1_RAD51B|ENSG00000182185.19|EH38E3101125|14-67964566-T-C	GTTATGATTTCAACATGCCTACAGGGCACACCCCAGAAAACATTACACAACAACATTAACCAGAACAAATGGTGCTTCCTTTTTCTGTATCTCCTCCTAAGGTTTTTTAACAGCAGTGAGGTTTTTTCTTTTTCTTTTTTTTTCCCCCATATTGTTAAAATGGCTCTGATTATGTTTGACTATTGGGTGTGGCAGGTTTTAGAATGTTAAGTGGTAGTACAGGTTCCTGAACAAGAAAGAGAATTAGAGTTGATGTGACTTGATTATTGG	variant	test		GRCh38	chr14	67964488	67964758	+	["SNV"]	[77]	["NC_000014.9:67964565:T:C"]	["alt"]
cardiac_neuro_cava_random:ALT_RAD51B|ENSG00000182185.19|EH38E3101125_fwd_tile1-1_RAD51B|ENSG00000182185.19|EH38E3101125|14-67964578-T-C	GTTATGATTTCAACATGCCTACAGGGCACACCCCAGAAAACATTACACAACAACATTAACCAGAACAAATGGTGCTTTCTTTTTCTGTACCTCCTCCTAAGGTTTTTTAACAGCAGTGAGGTTTTTTCTTTTTCTTTTTTTTTCCCCCATATTGTTAAAATGGCTCTGATTATGTTTGACTATTGGGTGTGGCAGGTTTTAGAATGTTAAGTGGTAGTACAGGTTCCTGAACAAGAAAGAGAATTAGAGTTGATGTGACTTGATTATTGG	variant	test		GRCh38	chr14	67964488	67964758	+	["SNV"]	[89]	["NC_000014.9:67964577:T:C"]	["alt"]
cardiac_neuro_cava_random:ALT_RAD51B|ENSG00000182185.19|EH38E3101125_fwd_tile1-1_RAD51B|ENSG00000182185.19|EH38E3101125|14-67964608-G-A	GTTATGATTTCAACATGCCTACAGGGCACACCCCAGAAAACATTACACAACAACATTAACCAGAACAAATGGTGCTTTCTTTTTCTGTATCTCCTCCTAAGGTTTTTTAACAGCAGTGAAGTTTTTTCTTTTTCTTTTTTTTTCCCCCATATTGTTAAAATGGCTCTGATTATGTTTGACTATTGGGTGTGGCAGGTTTTAGAATGTTAAGTGGTAGTACAGGTTCCTGAACAAGAAAGAGAATTAGAGTTGATGTGACTTGATTATTGG	variant	test		GRCh38	chr14	67964488	67964758	+	["SNV"]	[119]	["NC_000014.9:67964607:G:A"]	["alt"]
cardiac_neuro_cava_random:ALT_RAD51B|ENSG00000182185.19|EH38E3101125_fwd_tile1-1_RAD51B|ENSG00000182185.19|EH38E3101125|14-67964690-G-C	GTTATGATTTCAACATGCCTACAGGGCACACCCCAGAAAACATTACACAACAACATTAACCAGAACAAATGGTGCTTTCTTTTTCTGTATCTCCTCCTAAGGTTTTTTAACAGCAGTGAGGTTTTTTCTTTTTCTTTTTTTTTCCCCCATATTGTTAAAATGGCTCTGATTATGTTTGACTATTGGGTGTGGCAGGTTTTACAATGTTAAGTGGTAGTACAGGTTCCTGAACAAGAAAGAGAATTAGAGTTGATGTGACTTGATTATTGG	variant	test		GRCh38	chr14	67964488	67964758	+	["SNV"]	[201]	["NC_000014.9:67964689:G:C"]	["alt"]
cardiac_neuro_cava_random:ALT_RAD51B|ENSG00000182185.19|EH38E3101125_fwd_tile1-1_RAD51B|ENSG00000182185.19|EH38E3101125|14-67964706-T-G	GTTATGATTTCAACATGCCTACAGGGCACACCCCAGAAAACATTACACAACAACATTAACCAGAACAAATGGTGCTTTCTTTTTCTGTATCTCCTCCTAAGGTTTTTTAACAGCAGTGAGGTTTTTTCTTTTTCTTTTTTTTTCCCCCATATTGTTAAAATGGCTCTGATTATGTTTGACTATTGGGTGTGGCAGGTTTTAGAATGTTAAGTGGTAGGACAGGTTCCTGAACAAGAAAGAGAATTAGAGTTGATGTGACTTGATTATTGG	variant	test		GRCh38	chr14	67964488	67964758	+	["SNV"]	[217]	["NC_000014.9:67964705:T:G"]	["alt"]
cardiac_neuro_cava_random:ALT_RAD51B|ENSG00000182185.19|EH38E3101125_fwd_tile1-1_RAD51B|ENSG00000182185.19|EH38E3101125|14-67964710-G-T	GTTATGATTTCAACATGCCTACAGGGCACACCCCAGAAAACATTACACAACAACATTAACCAGAACAAATGGTGCTTTCTTTTTCTGTATCTCCTCCTAAGGTTTTTTAACAGCAGTGAGGTTTTTTCTTTTTCTTTTTTTTTCCCCCATATTGTTAAAATGGCTCTGATTATGTTTGACTATTGGGTGTGGCAGGTTTTAGAATGTTAAGTGGTAGTACATGTTCCTGAACAAGAAAGAGAATTAGAGTTGATGTGACTTGATTATTGG	variant	test		GRCh38	chr14	67964488	67964758	+	["SNV"]	[221]	["NC_000014.9:67964709:G:T"]	["alt"]
cardiac_neuro_cava_random:ALT_RAD51B|ENSG00000182185.19|EH38E1723117_fwd_tile1-1_RAD51B|ENSG00000182185.19|EH38E1723117|14-67965538-T-C	TAACCTTTCCATTTTCTAATCCATCCTCCATACTCTTGTCAAATCTCTTTCTTTAAAGACAGTTCTAATCATATCACTCTCTGGTTTAAAAACCTTTGATGGGTCCCCATTAACACACAAGGGATAAAGTCTAAACTCCTTAGCTTGTCATGCCAGGGTTTCAGAGTCTGGCTCTGATCTACTTATTCTCATCTCATTACCTGCCATAATTTCCCCCTTACCGTATTTCCCATTGCCAGACGCACACACACATGTACATTTACTCCATTC	variant	test		GRCh38	chr14	67965420	67965690	+	["SNV"]	[117]	["NC_000014.9:67965537:T:C"]	["alt"]
cardiac_neuro_cava_random:ALT_RAD51B|ENSG00000182185.19|EH38E1723119_fwd_tile1-1_RAD51B|ENSG00000182185.19|EH38E1723119|14-67966143-A-G	CTAAAGGATAGAGGGAAATAGCTACAGTAGGTTTCTGGCATAGTAGTTAATTTCAAGAATTAAAAGAAAACTCATTGCCCTTATCTACCTACTACTCCTACCTTATCTCATGTTCCAAAGGTGTAAAGAATGATTAGGAACTCACAGGACCACGAGCCTTCACACTCACATTGGTGCTTTTTAAAAATCACCAGGATAGAGCCAGAGATGATGGGTTTAAGGGGTAAATTGAAAGAGGGAAATAGCAGCTCTTTACCTCAAGTTACTGAG	variant	test		GRCh38	chr14	67966066	67966336	+	["SNV"]	[76]	["NC_000014.9:67966142:A:G"]	["alt"]
cardiac_neuro_cava_random:ALT_RAD51B|ENSG00000182185.19|EH38E1723119_fwd_tile1-1_RAD51B|ENSG00000182185.19|EH38E1723119|14-67966216-C-T	CTAAAGGATAGAGGGAAATAGCTACAGTAGGTTTCTGGCATAGTAGTTAATTTCAAGAATTAAAAGAAAACTCATTACCCTTATCTACCTACTACTCCTACCTTATCTCATGTTCCAAAGGTGTAAAGAATGATTAGGAACTCACAGGATCACGAGCCTTCACACTCACATTGGTGCTTTTTAAAAATCACCAGGATAGAGCCAGAGATGATGGGTTTAAGGGGTAAATTGAAAGAGGGAAATAGCAGCTCTTTACCTCAAGTTACTGAG	variant	test		GRCh38	chr14	67966066	67966336	+	["SNV"]	[149]	["NC_000014.9:67966215:C:T"]	["alt"]
cardiac_neuro_cava_random:ALT_RAD51B|ENSG00000182185.19|EH38E1723119_fwd_tile1-1_RAD51B|ENSG00000182185.19|EH38E1723119|14-67966235-C-T	CTAAAGGATAGAGGGAAATAGCTACAGTAGGTTTCTGGCATAGTAGTTAATTTCAAGAATTAAAAGAAAACTCATTACCCTTATCTACCTACTACTCCTACCTTATCTCATGTTCCAAAGGTGTAAAGAATGATTAGGAACTCACAGGACCACGAGCCTTCACACTCATATTGGTGCTTTTTAAAAATCACCAGGATAGAGCCAGAGATGATGGGTTTAAGGGGTAAATTGAAAGAGGGAAATAGCAGCTCTTTACCTCAAGTTACTGAG	variant	test		GRCh38	chr14	67966066	67966336	+	["SNV"]	[168]	["NC_000014.9:67966234:C:T"]	["alt"]
cardiac_neuro_cava_random:ALT_RAD51B|ENSG00000182185.19|EH38E3101130_fwd_tile1-1_RAD51B|ENSG00000182185.19|EH38E3101130|14-67972401-C-G	CATTTTCCCTGTTTATTTGACATGATTGGCAGCTCTACTATCTGAACACCTAAGAAGTTTAAGTTTCTTAGGTGTGGTTTTAGAGTCTTAGGAAAGCTGGGAAGGGCGTAGACTTTAGAGGCGACAGGCTTATGGTGTGTCCTGGAGTGTTACACAAGGAAGAATTATTAGGGCCAGGTGCCTTTCATGTCTATGTCTGCCAAAGTAAAAAATGCAGAGGCAAGAGTTTGTCTCAGCAATAGTTTCATACATTATCTACACAGAGAAAAG	variant	test		GRCh38	chr14	67972293	67972563	+	["SNV"]	[107]	["NC_000014.9:67972400:C:G"]	["alt"]
cardiac_neuro_cava_random:ALT_RAD51B|ENSG00000182185.19|EH38E3101130_fwd_tile1-1_RAD51B|ENSG00000182185.19|EH38E3101130|14-67972451-G-A	CATTTTCCCTGTTTATTTGACATGATTGGCAGCTCTACTATCTGAACACCTAAGAAGTTTAAGTTTCTTAGGTGTGGTTTTAGAGTCTTAGGAAAGCTGGGAAGGGCCTAGACTTTAGAGGCGACAGGCTTATGGTGTGTCCTGGAGTGTTACACAAAGAAGAATTATTAGGGCCAGGTGCCTTTCATGTCTATGTCTGCCAAAGTAAAAAATGCAGAGGCAAGAGTTTGTCTCAGCAATAGTTTCATACATTATCTACACAGAGAAAAG	variant	test		GRCh38	chr14	67972293	67972563	+	["SNV"]	[157]	["NC_000014.9:67972450:G:A"]	["alt"]
cardiac_neuro_cava_random:ALT_RAD51B|ENSG00000182185.19|EH38E3101130_fwd_tile1-1_RAD51B|ENSG00000182185.19|EH38E3101130|14-67972471-G-A	CATTTTCCCTGTTTATTTGACATGATTGGCAGCTCTACTATCTGAACACCTAAGAAGTTTAAGTTTCTTAGGTGTGGTTTTAGAGTCTTAGGAAAGCTGGGAAGGGCCTAGACTTTAGAGGCGACAGGCTTATGGTGTGTCCTGGAGTGTTACACAAGGAAGAATTATTAGGGCCAGATGCCTTTCATGTCTATGTCTGCCAAAGTAAAAAATGCAGAGGCAAGAGTTTGTCTCAGCAATAGTTTCATACATTATCTACACAGAGAAAAG	variant	test		GRCh38	chr14	67972293	67972563	+	["SNV"]	[177]	["NC_000014.9:67972470:G:A"]	["alt"]
cardiac_neuro_cava_random:ALT_RAD51B|ENSG00000182185.19|EH38E1723128_fwd_tile1-1_RAD51B|ENSG00000182185.19|EH38E1723128|14-67977718-T-A	GCTTCTTCTTGTTATTCACCAAGAAAAGTTAAAGTCAGGAAATGATATCAATCAAAATGTAAGTACACCTACTGCCTAAAAATAACATTGTGGTTAATTGTGTTCCATAATATTCTTGGCATACTTTGCACAAGCCCTGGAGAACAAAGCCTGAGAGCCCATGGGAAATAAAGCTCCAGTTCTTTCGGCCACTTTAAATTTAGTTCTGTGATCTTGATAAGATATCATTGTATTTACATTGTTAGTTTCTACCAGCATTCCCTTGTATCT	variant	test		GRCh38	chr14	67977678	67977948	+	["SNV"]	[39]	["NC_000014.9:67977717:T:A"]	["alt"]
cardiac_neuro_cava_random:ALT_RAD51B|ENSG00000182185.19|EH38E1723128_fwd_tile1-1_RAD51B|ENSG00000182185.19|EH38E1723128|14-67977745-A-G	GCTTCTTCTTGTTATTCACCAAGAAAAGTTAAAGTCAGGTAATGATATCAATCAAAATGTAAGTACGCCTACTGCCTAAAAATAACATTGTGGTTAATTGTGTTCCATAATATTCTTGGCATACTTTGCACAAGCCCTGGAGAACAAAGCCTGAGAGCCCATGGGAAATAAAGCTCCAGTTCTTTCGGCCACTTTAAATTTAGTTCTGTGATCTTGATAAGATATCATTGTATTTACATTGTTAGTTTCTACCAGCATTCCCTTGTATCT	variant	test		GRCh38	chr14	67977678	67977948	+	["SNV"]	[66]	["NC_000014.9:67977744:A:G"]	["alt"]
cardiac_neuro_cava_random:ALT_RAD51B|ENSG00000182185.19|EH38E1723128_fwd_tile1-1_RAD51B|ENSG00000182185.19|EH38E1723128|14-67977785-A-G	GCTTCTTCTTGTTATTCACCAAGAAAAGTTAAAGTCAGGTAATGATATCAATCAAAATGTAAGTACACCTACTGCCTAAAAATAACATTGTGGTTAATTGTGTTCCGTAATATTCTTGGCATACTTTGCACAAGCCCTGGAGAACAAAGCCTGAGAGCCCATGGGAAATAAAGCTCCAGTTCTTTCGGCCACTTTAAATTTAGTTCTGTGATCTTGATAAGATATCATTGTATTTACATTGTTAGTTTCTACCAGCATTCCCTTGTATCT	variant	test		GRCh38	chr14	67977678	67977948	+	["SNV"]	[106]	["NC_000014.9:67977784:A:G"]	["alt"]
cardiac_neuro_cava_random:ALT_RAD51B|ENSG00000182185.19|EH38E3101135_fwd_tile1-1_RAD51B|ENSG00000182185.19|EH38E3101135|14-67984394-T-C	GATTTAGTTTCGTTCTTAGAAGTTATGTCAATTTCTGATGAGTAATCTAGTAATAACTTAATCTGTCTTTCTGAATTAATTCTGCAAAACACTGCCACATACTGATTGTTGTAAACATTGTTGGTTTCAAGACACTTCCTTATTTTAACCCTCCTAACCTTTCAAAGATTCCTCATTACTTATGGTTTAAGTCATTCCTTCTTGTTTTTTATATTCAAGACCTTTCACAGTTGATCACTGAGCTGTCCTTTAATCCTCTGTGTCACTGCT	variant	test		GRCh38	chr14	67984256	67984526	+	["SNV"]	[137]	["NC_000014.9:67984393:T:C"]	["alt"]
cardiac_neuro_cava_random:ALT_RAD51B|ENSG00000182185.19|EH38E3101135_fwd_tile1-1_RAD51B|ENSG00000182185.19|EH38E3101135|14-67984447-G-A	GATTTAGTTTCGTTCTTAGAAGTTATGTCAATTTCTGATGAGTAATCTAGTAATAACTTAATCTGTCTTTCTGAATTAATTCTGCAAAACACTGCCACATACTGATTGTTGTAAACATTGTTGGTTTCAAGACACTTTCTTATTTTAACCCTCCTAACCTTTCAAAGATTCCTCATTACTTATGGTTTAAATCATTCCTTCTTGTTTTTTATATTCAAGACCTTTCACAGTTGATCACTGAGCTGTCCTTTAATCCTCTGTGTCACTGCT	variant	test		GRCh38	chr14	67984256	67984526	+	["SNV"]	[190]	["NC_000014.9:67984446:G:A"]	["alt"]
cardiac_neuro_cava_random:ALT_RAD51B|ENSG00000182185.19|EH38E1723132_fwd_tile1-1_RAD51B|ENSG00000182185.19|EH38E1723132|14-67986337-C-T	ACTTAGCCTATGATTCAAATTAAAAATATTCATAAGTCAAAAGTTCTTACATATCCCATGGGTTAAGGAGATGATTTAAAACATACAGGGAAGAACATATCAGATTAATTAACTCTCAGTGATTAAGGATGTCAGAGAATACCATGGTAACAATAGAAGCATTATGTTTTATTTTATTGAATCTTGAAGGAAATTGGATACTCCAAAGTATAATATAATATGGAACATGCACTGTGAATACTGTACTAGTTGACATGTGTAATTTCTTTT	variant	test		GRCh38	chr14	67986205	67986475	+	["SNV"]	[131]	["NC_000014.9:67986336:C:T"]	["alt"]
cardiac_neuro_cava_random:ALT_RAD51B|ENSG00000182185.19|EH38E1723133_fwd_tile1-1_RAD51B|ENSG00000182185.19|EH38E1723133|14-67986508-C-A	TGACATGTGTAATTTCTTTTCATCATTTCTCTGTGGAAACCCTTTGCAATAAAGTTTGACCTTTTTTCCATATACAGAGTCCCAAAATAGTATTTTCATCTGACATGTGTATTTTAATGGGTAGTTAGCACGAAAGATCTTTGTCTTTTAAAAATATGTTTCTCAAGATTGGGAATATCTTCAGTTGTCAGTAAAAGATCTCTTATTATCCTTTTATTATCAAATAAGCATAGTTGTAAGACAGTGACTCATCCAAAGATTTGTTGTGGC	variant	test		GRCh38	chr14	67986455	67986725	+	["SNV"]	[52]	["NC_000014.9:67986507:C:A"]	["alt"]
cardiac_neuro_cava_random:ALT_RAD51B|ENSG00000182185.19|EH38E1723133_fwd_tile1-1_RAD51B|ENSG00000182185.19|EH38E1723133|14-67986528-T-C	TGACATGTGTAATTTCTTTTCATCATTTCTCTGTGGAAACCCTTTGCAATAACGTTTGACCTTTTTTCCATACACAGAGTCCCAAAATAGTATTTTCATCTGACATGTGTATTTTAATGGGTAGTTAGCACGAAAGATCTTTGTCTTTTAAAAATATGTTTCTCAAGATTGGGAATATCTTCAGTTGTCAGTAAAAGATCTCTTATTATCCTTTTATTATCAAATAAGCATAGTTGTAAGACAGTGACTCATCCAAAGATTTGTTGTGGC	variant	test		GRCh38	chr14	67986455	67986725	+	["SNV"]	[72]	["NC_000014.9:67986527:T:C"]	["alt"]
cardiac_neuro_cava_random:ALT_RAD51B|ENSG00000182185.19|EH38E1723133_fwd_tile1-1_RAD51B|ENSG00000182185.19|EH38E1723133|14-67986591-G-A	TGACATGTGTAATTTCTTTTCATCATTTCTCTGTGGAAACCCTTTGCAATAACGTTTGACCTTTTTTCCATATACAGAGTCCCAAAATAGTATTTTCATCTGACATGTGTATTTTAATGGGTAGTTAGCACGAAAAATCTTTGTCTTTTAAAAATATGTTTCTCAAGATTGGGAATATCTTCAGTTGTCAGTAAAAGATCTCTTATTATCCTTTTATTATCAAATAAGCATAGTTGTAAGACAGTGACTCATCCAAAGATTTGTTGTGGC	variant	test		GRCh38	chr14	67986455	67986725	+	["SNV"]	[135]	["NC_000014.9:67986590:G:A"]	["alt"]
cardiac_neuro_cava_random:ALT_RAD51B|ENSG00000182185.19|EH38E3101137_fwd_tile1-1_RAD51B|ENSG00000182185.19|EH38E3101137|14-67988454-A-G	GTCAGGAGTTCGAGACCAGCCTGGCCAACATAGTGAAAGCCTGTCTCTACTAAAAATACAAAAATTAGCCGGGTGTGGTGGCAGGCGCCTGTCATCCCAGCTACTTGGGAGGCTGAGGCAGGAGAATTGCTTGAACATGGTAAGCGGAAGTTGCAATGAGCCAAGATTGCACCACTGCACTGCAGCCTAGGCAACAGAACAACACTCCGTCTCAAAAAATAAAGAAATAAAGAAATAAATAAATAATAATAAAAAAGAAATGAAAAACAA	variant	test		GRCh38	chr14	67988245	67988515	+	["SNV"]	[208]	["NC_000014.9:67988453:A:G"]	["alt"]
cardiac_neuro_cava_random:ALT_RAD51B|ENSG00000182185.19|EH38E3101137_fwd_tile1-1_RAD51B|ENSG00000182185.19|EH38E3101137|14-67988485-T-G	GTCAGGAGTTCGAGACCAGCCTGGCCAACATAGTGAAAGCCTGTCTCTACTAAAAATACAAAAATTAGCCGGGTGTGGTGGCAGGCGCCTGTCATCCCAGCTACTTGGGAGGCTGAGGCAGGAGAATTGCTTGAACATGGTAAGCGGAAGTTGCAATGAGCCAAGATTGCACCACTGCACTGCAGCCTAGGCAACAGAACAACACTCCATCTCAAAAAATAAAGAAATAAAGAAATAAAGAAATAATAATAAAAAAGAAATGAAAAACAA	variant	test		GRCh38	chr14	67988245	67988515	+	["SNV"]	[239]	["NC_000014.9:67988484:T:G"]	["alt"]
cardiac_neuro_cava_random:ALT_RAD51B|ENSG00000182185.19|EH38E1723141_fwd_tile1-1_RAD51B|ENSG00000182185.19|EH38E1723141|14-67999116-C-T	CCTGTGTAGATTTCCTGAGCTCTTCTCTGCATAGCTCTTCCTCTTTAGCACTCTGCCCTGAAGAGTCCATCTCTTTCCTCCTCTTTAAACTCTGAACTCTGTCACCCTAACTTAGTAAGACCTCTGTACTCTGCTTGGGGTTATCATTCCTTGTGGTGCATTCCAGAAAGTGCTTCCAGACAGACATCAGGGCGACCTTGTTTATTTTCCTTTTCTCAGGGATCACAGTCTTAACACTAACTTTTGTCTGAGGTGTGACAGTAACTTTTT	variant	test		GRCh38	chr14	67998913	67999183	+	["SNV"]	[202]	["NC_000014.9:67999115:C:T"]	["alt"]
cardiac_neuro_cava_random:ALT_RAD51B|ENSG00000182185.19|EH38E3101139_fwd_tile1-1_RAD51B|ENSG00000182185.19|EH38E3101139|14-67999460-G-A	CTATATGATACATATTAGGCACTGTGCTAGCATAGGAGGATTAAAACCCAAATGGGATAGTGCCTTTGTCTTCAAAGATCTCATGACCTACAAGAATGGACTGGTATATAAACAACACATTCCAAGTCAGTTTGTGATAAAGGCAGCATGAAATTATATAAAGGCCATAGACTTTGAAATCAGATAGGCTTTGGTTAAATCCCAACTCCATGACTTACTATTGTATTATGCAACCTCTCACATCTTTAGTTTTCCAACTGCAGAATGGAG	variant	test		GRCh38	chr14	67999364	67999634	+	["SNV"]	[95]	["NC_000014.9:67999459:G:A"]	["alt"]
cardiac_neuro_cava_random:ALT_RAD51B|ENSG00000182185.19|EH38E3101139_fwd_tile1-1_RAD51B|ENSG00000182185.19|EH38E3101139|14-67999491-T-A	CTATATGATACATATTAGGCACTGTGCTAGCATAGGAGGATTAAAACCCAAATGGGATAGTGCCTTTGTCTTCAAAGATCTCATGACCTACAAGAGTGGACTGGTATATAAACAACACATTCCAAGACAGTTTGTGATAAAGGCAGCATGAAATTATATAAAGGCCATAGACTTTGAAATCAGATAGGCTTTGGTTAAATCCCAACTCCATGACTTACTATTGTATTATGCAACCTCTCACATCTTTAGTTTTCCAACTGCAGAATGGAG	variant	test		GRCh38	chr14	67999364	67999634	+	["SNV"]	[126]	["NC_000014.9:67999490:T:A"]	["alt"]
cardiac_neuro_cava_random:ALT_RAD51B|ENSG00000182185.19|EH38E3101139_fwd_tile1-1_RAD51B|ENSG00000182185.19|EH38E3101139|14-67999521-T-C	CTATATGATACATATTAGGCACTGTGCTAGCATAGGAGGATTAAAACCCAAATGGGATAGTGCCTTTGTCTTCAAAGATCTCATGACCTACAAGAGTGGACTGGTATATAAACAACACATTCCAAGTCAGTTTGTGATAAAGGCAGCATGAAATTACATAAAGGCCATAGACTTTGAAATCAGATAGGCTTTGGTTAAATCCCAACTCCATGACTTACTATTGTATTATGCAACCTCTCACATCTTTAGTTTTCCAACTGCAGAATGGAG	variant	test		GRCh38	chr14	67999364	67999634	+	["SNV"]	[156]	["NC_000014.9:67999520:T:C"]	["alt"]
cardiac_neuro_cava_random:ALT_RAD51B|ENSG00000182185.19|EH38E3101142_fwd_tile1-1_RAD51B|ENSG00000182185.19|EH38E3101142|14-68008584-G-T	GTGTAAAATGTATGATAACAATTCATAAAAAGCAACATTCACCCACACAAAAACCTCCACCACCACACACACACAGAAATAAGAGTGAAAATAAACATTCCATCATATTGACAGTGATTACCTTCGGGCGGTGTAATTAAGGTTGATATTTATTTTCTCCTTTATGTAGTTCTGAATTTCCCAGATTTTTAAGATTAAATATGTATTGCTCTCTAACTAGGGAAAGAATTAAAATAATTATAAATAAGATAGATTAAATGGATTATTATG	variant	test		GRCh38	chr14	68008355	68008625	+	["SNV"]	[228]	["NC_000014.9:68008583:G:T"]	["alt"]
cardiac_neuro_cava_random:ALT_RAD51B|ENSG00000182185.19|EH38E3101145_fwd_tile1-1_RAD51B|ENSG00000182185.19|EH38E3101145|14-68011587-A-G	AATTTGGAACCTTGGTTAGAAAACACATTTGTTTGATTTGTCATTAGTTTGGGCATCTTACTTCAAATGAGGTCATGTAGCTTTGAGTTTAGATGATCACAGAAGTGTTCACTGAGCAGCATCTTCGTAGCTTTGAGGAAGCAGAAAAACAACTTTTTTCTACTTTGATTATGATTCTTTTTGACAGTTGCTTTAACTACAGTTAGGTACTGGCTGTACCAGTTCCAGTTTAAACAACTGGACTCTGAACCTGTTTTTGTTCTGATTAAG	variant	test		GRCh38	chr14	68011446	68011716	+	["SNV"]	[140]	["NC_000014.9:68011586:A:G"]	["alt"]
cardiac_neuro_cava_random:ALT_RAD51B|ENSG00000182185.19|EH38E3101146_fwd_tile1-1_RAD51B|ENSG00000182185.19|EH38E3101146|14-68011762-A-G	TAAGAAGTTTATTTATATGTTCAGGAATACAGCGGCACAACCTGTTAACGGCTGTAAATTTGCTTGATTAAGCTGTGTGTAGACAAATTTACTAGAGGGAACTGTTCCCTAAAAATTCCAGTTCACTTACATATGAAGTTAGTCTGGCTGTTTCTCACCAGTTTCCATCATTTCCTGCCAAGAATAATAAACATTTTCTTGCAAAGCATCGACACTAAAGGTTAGAAGTGTTCAGTGTTTTATCAATCACACTGGGCTGTCATGAATCTC	variant	test		GRCh38	chr14	68011712	68011982	+	["SNV"]	[49]	["NC_000014.9:68011761:A:G"]	["alt"]
cardiac_neuro_cava_random:ALT_RAD51B|ENSG00000182185.19|EH38E3101146_fwd_tile1-1_RAD51B|ENSG00000182185.19|EH38E3101146|14-68011824-A-T	TAAGAAGTTTATTTATATGTTCAGGAATACAGCGGCACAACCTGTTAACAGCTGTAAATTTGCTTGATTAAGCTGTGTGTAGACAAATTTACTAGAGGGAACTGTTCCCTATAAATTCCAGTTCACTTACATATGAAGTTAGTCTGGCTGTTTCTCACCAGTTTCCATCATTTCCTGCCAAGAATAATAAACATTTTCTTGCAAAGCATCGACACTAAAGGTTAGAAGTGTTCAGTGTTTTATCAATCACACTGGGCTGTCATGAATCTC	variant	test		GRCh38	chr14	68011712	68011982	+	["SNV"]	[111]	["NC_000014.9:68011823:A:T"]	["alt"]
cardiac_neuro_cava_random:ALT_RAD51B|ENSG00000182185.19|EH38E3101146_fwd_tile1-1_RAD51B|ENSG00000182185.19|EH38E3101146|14-68011844-T-C	TAAGAAGTTTATTTATATGTTCAGGAATACAGCGGCACAACCTGTTAACAGCTGTAAATTTGCTTGATTAAGCTGTGTGTAGACAAATTTACTAGAGGGAACTGTTCCCTAAAAATTCCAGTTCACTTACACATGAAGTTAGTCTGGCTGTTTCTCACCAGTTTCCATCATTTCCTGCCAAGAATAATAAACATTTTCTTGCAAAGCATCGACACTAAAGGTTAGAAGTGTTCAGTGTTTTATCAATCACACTGGGCTGTCATGAATCTC	variant	test		GRCh38	chr14	68011712	68011982	+	["SNV"]	[131]	["NC_000014.9:68011843:T:C"]	["alt"]
cardiac_neuro_cava_random:ALT_RAD51B|ENSG00000182185.19|EH38E3101146_fwd_tile1-1_RAD51B|ENSG00000182185.19|EH38E3101146|14-68011846-T-G	TAAGAAGTTTATTTATATGTTCAGGAATACAGCGGCACAACCTGTTAACAGCTGTAAATTTGCTTGATTAAGCTGTGTGTAGACAAATTTACTAGAGGGAACTGTTCCCTAAAAATTCCAGTTCACTTACATAGGAAGTTAGTCTGGCTGTTTCTCACCAGTTTCCATCATTTCCTGCCAAGAATAATAAACATTTTCTTGCAAAGCATCGACACTAAAGGTTAGAAGTGTTCAGTGTTTTATCAATCACACTGGGCTGTCATGAATCTC	variant	test		GRCh38	chr14	68011712	68011982	+	["SNV"]	[133]	["NC_000014.9:68011845:T:G"]	["alt"]
cardiac_neuro_cava_random:ALT_RAD51B|ENSG00000182185.19|EH38E3101146_fwd_tile1-1_RAD51B|ENSG00000182185.19|EH38E3101146|14-68011870-C-G	TAAGAAGTTTATTTATATGTTCAGGAATACAGCGGCACAACCTGTTAACAGCTGTAAATTTGCTTGATTAAGCTGTGTGTAGACAAATTTACTAGAGGGAACTGTTCCCTAAAAATTCCAGTTCACTTACATATGAAGTTAGTCTGGCTGTTTCTCAGCAGTTTCCATCATTTCCTGCCAAGAATAATAAACATTTTCTTGCAAAGCATCGACACTAAAGGTTAGAAGTGTTCAGTGTTTTATCAATCACACTGGGCTGTCATGAATCTC	variant	test		GRCh38	chr14	68011712	68011982	+	["SNV"]	[157]	["NC_000014.9:68011869:C:G"]	["alt"]
cardiac_neuro_cava_random:ALT_RAD51B|ENSG00000182185.19|EH38E3101146_fwd_tile1-1_RAD51B|ENSG00000182185.19|EH38E3101146|14-68011909-T-C	TAAGAAGTTTATTTATATGTTCAGGAATACAGCGGCACAACCTGTTAACAGCTGTAAATTTGCTTGATTAAGCTGTGTGTAGACAAATTTACTAGAGGGAACTGTTCCCTAAAAATTCCAGTTCACTTACATATGAAGTTAGTCTGGCTGTTTCTCACCAGTTTCCATCATTTCCTGCCAAGAATAATAAACATTTCCTTGCAAAGCATCGACACTAAAGGTTAGAAGTGTTCAGTGTTTTATCAATCACACTGGGCTGTCATGAATCTC	variant	test		GRCh38	chr14	68011712	68011982	+	["SNV"]	[196]	["NC_000014.9:68011908:T:C"]	["alt"]
cardiac_neuro_cava_random:ALT_RAD51B|ENSG00000182185.19|EH38E3101152_fwd_tile1-1_RAD51B|ENSG00000182185.19|EH38E3101152|14-68016649-A-G	TAAATGATGGCTGTGTTTAACAACTGGCTTAGAAAATTCCTGAAAATTTAGTAGTCAGCTCTTGTGAAAGAGTACAAGCCAGCTCACATACACTTTTACCCAGGCTCTGCTGACTGTGTAACTTTTGCTAGTAATTTCACTCCTAGAATCTGTGCTAAGGAAATTATCTGTGAATTGGAAAAAGCACAAAGATGTTTATCATAGCATTAGTAGTAACAGCAAAAAGTTGGAAGCAACCTAATTGTTTAAAGTGAGCTGTGGTTAAGTAAA	variant	test		GRCh38	chr14	68016567	68016837	+	["SNV"]	[81]	["NC_000014.9:68016648:A:G"]	["alt"]
cardiac_neuro_cava_random:ALT_RAD51B|ENSG00000182185.19|EH38E3101152_fwd_tile1-1_RAD51B|ENSG00000182185.19|EH38E3101152|14-68016787-C-T	TAAATGATGGCTGTGTTTAACAACTGGCTTAGAAAATTCCTGAAAATTTAGTAGTCAGCTCTTGTGAAAGAGTACAAGCCAACTCACATACACTTTTACCCAGGCTCTGCTGACTGTGTAACTTTTGCTAGTAATTTCACTCCTAGAATCTGTGCTAAGGAAATTATCTGTGAATTGGAAAAAGCACAAAGATGTTTATCATAGCATTAGTAGTAACAGTAAAAAGTTGGAAGCAACCTAATTGTTTAAAGTGAGCTGTGGTTAAGTAAA	variant	test		GRCh38	chr14	68016567	68016837	+	["SNV"]	[219]	["NC_000014.9:68016786:C:T"]	["alt"]
cardiac_neuro_cava_random:ALT_RAD51B|ENSG00000182185.19|EH38E3101152_fwd_tile1-1_RAD51B|ENSG00000182185.19|EH38E3101152|14-68016805-C-T	TAAATGATGGCTGTGTTTAACAACTGGCTTAGAAAATTCCTGAAAATTTAGTAGTCAGCTCTTGTGAAAGAGTACAAGCCAACTCACATACACTTTTACCCAGGCTCTGCTGACTGTGTAACTTTTGCTAGTAATTTCACTCCTAGAATCTGTGCTAAGGAAATTATCTGTGAATTGGAAAAAGCACAAAGATGTTTATCATAGCATTAGTAGTAACAGCAAAAAGTTGGAAGCAACTTAATTGTTTAAAGTGAGCTGTGGTTAAGTAAA	variant	test		GRCh38	chr14	68016567	68016837	+	["SNV"]	[237]	["NC_000014.9:68016804:C:T"]	["alt"]
cardiac_neuro_cava_random:ALT_RAD51B|ENSG00000182185.19|EH38E1723154_fwd_tile1-1_RAD51B|ENSG00000182185.19|EH38E1723154|14-68018284-C-T	ATTGTTAAAATTTTATTTGACCATTTATAGCTTGTCTCACTTTGTGAAGGAATTTTTCAGACCTTTTCAAAATACATTTAAATATAAGCAGATAATCTAATTTTACACACTTCCTGTCCCCTTTTTAATCAGTAATTGGTTAACTTTAATAGACAATTTAGACAAGCTAAGCTTCTGTGTAATTTTTCTCCCTAAAGATTAAGATTTGATGAAATAAATAATCTGTAGCGTACCTTGTAGAAGGAAAATGCTTTCCTAATTACTTTTTAA	variant	test		GRCh38	chr14	68018137	68018407	+	["SNV"]	[146]	["NC_000014.9:68018283:C:T"]	["alt"]
cardiac_neuro_cava_random:ALT_RAD51B|ENSG00000182185.19|EH38E3101153_fwd_tile1-1_RAD51B|ENSG00000182185.19|EH38E3101153|14-68018784-C-T	AAACATGTACTGAGTCAAGTAGCAAAACCTTTTAAATTATTCAGCTTTTTATGTGTTTGGATTTTGAGTCATAGACTTGTGTGTGCCATGGGGTATAATGAATGGGTAATGGACTTTGGAGTAAATAAGCCTAAGTTCAAAGTCTGATTCTTCCATTTACCAGCTGTGAAAACTTGGGTAATTATTCTTTGGGCCTCAGACGCATCTCTGAAATGAATATAATAATCCCTAGCTTGTGGAGTTGCTGAGAGGATTAGAGATAAAATATGT	variant	test		GRCh38	chr14	68018727	68018997	+	["SNV"]	[56]	["NC_000014.9:68018783:C:T"]	["alt"]
cardiac_neuro_cava_random:ALT_RAD51B|ENSG00000182185.19|EH38E3101153_fwd_tile1-1_RAD51B|ENSG00000182185.19|EH38E3101153|14-68018859-T-A	AAACATGTACTGAGTCAAGTAGCAAAACCTTTTAAATTATTCAGCTTTTTATGTGTCTGGATTTTGAGTCATAGACTTGTGTGTGCCATGGGGTATAATGAATGGGTAATGGACTTTGGAGTAAATAAGCCAAAGTTCAAAGTCTGATTCTTCCATTTACCAGCTGTGAAAACTTGGGTAATTATTCTTTGGGCCTCAGACGCATCTCTGAAATGAATATAATAATCCCTAGCTTGTGGAGTTGCTGAGAGGATTAGAGATAAAATATGT	variant	test		GRCh38	chr14	68018727	68018997	+	["SNV"]	[131]	["NC_000014.9:68018858:T:A"]	["alt"]
cardiac_neuro_cava_random:ALT_RAD51B|ENSG00000182185.19|EH38E3101153_fwd_tile1-1_RAD51B|ENSG00000182185.19|EH38E3101153|14-68018872-T-C	AAACATGTACTGAGTCAAGTAGCAAAACCTTTTAAATTATTCAGCTTTTTATGTGTCTGGATTTTGAGTCATAGACTTGTGTGTGCCATGGGGTATAATGAATGGGTAATGGACTTTGGAGTAAATAAGCCTAAGTTCAAAGTCCGATTCTTCCATTTACCAGCTGTGAAAACTTGGGTAATTATTCTTTGGGCCTCAGACGCATCTCTGAAATGAATATAATAATCCCTAGCTTGTGGAGTTGCTGAGAGGATTAGAGATAAAATATGT	variant	test		GRCh38	chr14	68018727	68018997	+	["SNV"]	[144]	["NC_000014.9:68018871:T:C"]	["alt"]
cardiac_neuro_cava_random:ALT_RAD51B|ENSG00000182185.19|EH38E3101153_fwd_tile1-1_RAD51B|ENSG00000182185.19|EH38E3101153|14-68018908-A-G	AAACATGTACTGAGTCAAGTAGCAAAACCTTTTAAATTATTCAGCTTTTTATGTGTCTGGATTTTGAGTCATAGACTTGTGTGTGCCATGGGGTATAATGAATGGGTAATGGACTTTGGAGTAAATAAGCCTAAGTTCAAAGTCTGATTCTTCCATTTACCAGCTGTGAAAACTTGGGTAGTTATTCTTTGGGCCTCAGACGCATCTCTGAAATGAATATAATAATCCCTAGCTTGTGGAGTTGCTGAGAGGATTAGAGATAAAATATGT	variant	test		GRCh38	chr14	68018727	68018997	+	["SNV"]	[180]	["NC_000014.9:68018907:A:G"]	["alt"]
cardiac_neuro_cava_random:ALT_RAD51B|ENSG00000182185.19|EH38E3101153_fwd_tile1-1_RAD51B|ENSG00000182185.19|EH38E3101153|14-68018910-T-C	AAACATGTACTGAGTCAAGTAGCAAAACCTTTTAAATTATTCAGCTTTTTATGTGTCTGGATTTTGAGTCATAGACTTGTGTGTGCCATGGGGTATAATGAATGGGTAATGGACTTTGGAGTAAATAAGCCTAAGTTCAAAGTCTGATTCTTCCATTTACCAGCTGTGAAAACTTGGGTAATCATTCTTTGGGCCTCAGACGCATCTCTGAAATGAATATAATAATCCCTAGCTTGTGGAGTTGCTGAGAGGATTAGAGATAAAATATGT	variant	test		GRCh38	chr14	68018727	68018997	+	["SNV"]	[182]	["NC_000014.9:68018909:T:C"]	["alt"]
cardiac_neuro_cava_random:ALT_RAD51B|ENSG00000182185.19|EH38E1723158_fwd_tile1-1_RAD51B|ENSG00000182185.19|EH38E1723158|14-68025608-T-A	TTGGTCTACTCAGGGTTTCAGTCTCTTCCTGATTCAATCTTGGGAGACAGTGTGTTTCCAGGAATTTATCCACTTTCTCTAGATCTTCTAATTAGTATGCATAGAGTTGTTCAAAGTAGTCTCTGAGGATCTTTCGTTTTTCTGTGGGATCAGTTGTAATGCCATCTTTGTTATTTGTTTACTAATTTGATCTCTCTCTTTTTTGTTAATTTAGCTAGCAGTCTATCAGTCTTGTTGATTCTTTCAAAGAACCAGCTGTTGGTTTTATTG	variant	test		GRCh38	chr14	68025559	68025829	+	["SNV"]	[48]	["NC_000014.9:68025607:T:A"]	["alt"]
cardiac_neuro_cava_random:ALT_RAD51B|ENSG00000182185.19|EH38E1723158_fwd_tile1-1_RAD51B|ENSG00000182185.19|EH38E1723158|14-68025611-G-C	TTGGTCTACTCAGGGTTTCAGTCTCTTCCTGATTCAATCTTGGGAGACTGTCTGTTTCCAGGAATTTATCCACTTTCTCTAGATCTTCTAATTAGTATGCATAGAGTTGTTCAAAGTAGTCTCTGAGGATCTTTCGTTTTTCTGTGGGATCAGTTGTAATGCCATCTTTGTTATTTGTTTACTAATTTGATCTCTCTCTTTTTTGTTAATTTAGCTAGCAGTCTATCAGTCTTGTTGATTCTTTCAAAGAACCAGCTGTTGGTTTTATTG	variant	test		GRCh38	chr14	68025559	68025829	+	["SNV"]	[51]	["NC_000014.9:68025610:G:C"]	["alt"]
cardiac_neuro_cava_random:ALT_RAD51B|ENSG00000182185.19|EH38E1723158_fwd_tile1-1_RAD51B|ENSG00000182185.19|EH38E1723158|14-68025627-A-G	TTGGTCTACTCAGGGTTTCAGTCTCTTCCTGATTCAATCTTGGGAGACTGTGTGTTTCCAGGAATTTGTCCACTTTCTCTAGATCTTCTAATTAGTATGCATAGAGTTGTTCAAAGTAGTCTCTGAGGATCTTTCGTTTTTCTGTGGGATCAGTTGTAATGCCATCTTTGTTATTTGTTTACTAATTTGATCTCTCTCTTTTTTGTTAATTTAGCTAGCAGTCTATCAGTCTTGTTGATTCTTTCAAAGAACCAGCTGTTGGTTTTATTG	variant	test		GRCh38	chr14	68025559	68025829	+	["SNV"]	[67]	["NC_000014.9:68025626:A:G"]	["alt"]
cardiac_neuro_cava_random:ALT_RAD51B|ENSG00000182185.19|EH38E1723158_fwd_tile1-1_RAD51B|ENSG00000182185.19|EH38E1723158|14-68025687-G-A	TTGGTCTACTCAGGGTTTCAGTCTCTTCCTGATTCAATCTTGGGAGACTGTGTGTTTCCAGGAATTTATCCACTTTCTCTAGATCTTCTAATTAGTATGCATAGAGTTGTTCAAAGTAGTCTCTGAGAATCTTTCGTTTTTCTGTGGGATCAGTTGTAATGCCATCTTTGTTATTTGTTTACTAATTTGATCTCTCTCTTTTTTGTTAATTTAGCTAGCAGTCTATCAGTCTTGTTGATTCTTTCAAAGAACCAGCTGTTGGTTTTATTG	variant	test		GRCh38	chr14	68025559	68025829	+	["SNV"]	[127]	["NC_000014.9:68025686:G:A"]	["alt"]
cardiac_neuro_cava_random:ALT_RAD51B|ENSG00000182185.19|EH38E1723158_fwd_tile1-1_RAD51B|ENSG00000182185.19|EH38E1723158|14-68025730-T-C	TTGGTCTACTCAGGGTTTCAGTCTCTTCCTGATTCAATCTTGGGAGACTGTGTGTTTCCAGGAATTTATCCACTTTCTCTAGATCTTCTAATTAGTATGCATAGAGTTGTTCAAAGTAGTCTCTGAGGATCTTTCGTTTTTCTGTGGGATCAGTTGTAATGCCATCTTTGCTATTTGTTTACTAATTTGATCTCTCTCTTTTTTGTTAATTTAGCTAGCAGTCTATCAGTCTTGTTGATTCTTTCAAAGAACCAGCTGTTGGTTTTATTG	variant	test		GRCh38	chr14	68025559	68025829	+	["SNV"]	[170]	["NC_000014.9:68025729:T:C"]	["alt"]
cardiac_neuro_cava_random:ALT_RAD51B|ENSG00000182185.19|EH38E1723158_fwd_tile1-1_RAD51B|ENSG00000182185.19|EH38E1723158|14-68025745-T-C	TTGGTCTACTCAGGGTTTCAGTCTCTTCCTGATTCAATCTTGGGAGACTGTGTGTTTCCAGGAATTTATCCACTTTCTCTAGATCTTCTAATTAGTATGCATAGAGTTGTTCAAAGTAGTCTCTGAGGATCTTTCGTTTTTCTGTGGGATCAGTTGTAATGCCATCTTTGTTATTTGTTTACTAACTTGATCTCTCTCTTTTTTGTTAATTTAGCTAGCAGTCTATCAGTCTTGTTGATTCTTTCAAAGAACCAGCTGTTGGTTTTATTG	variant	test		GRCh38	chr14	68025559	68025829	+	["SNV"]	[185]	["NC_000014.9:68025744:T:C"]	["alt"]
cardiac_neuro_cava_random:ALT_RAD51B|ENSG00000182185.19|EH38E1723158_fwd_tile1-1_RAD51B|ENSG00000182185.19|EH38E1723158|14-68025755-C-G	TTGGTCTACTCAGGGTTTCAGTCTCTTCCTGATTCAATCTTGGGAGACTGTGTGTTTCCAGGAATTTATCCACTTTCTCTAGATCTTCTAATTAGTATGCATAGAGTTGTTCAAAGTAGTCTCTGAGGATCTTTCGTTTTTCTGTGGGATCAGTTGTAATGCCATCTTTGTTATTTGTTTACTAATTTGATCTCTGTCTTTTTTGTTAATTTAGCTAGCAGTCTATCAGTCTTGTTGATTCTTTCAAAGAACCAGCTGTTGGTTTTATTG	variant	test		GRCh38	chr14	68025559	68025829	+	["SNV"]	[195]	["NC_000014.9:68025754:C:G"]	["alt"]
cardiac_neuro_cava_random:ALT_RAD51B|ENSG00000182185.19|EH38E1723158_fwd_tile1-1_RAD51B|ENSG00000182185.19|EH38E1723158|14-68025766-T-C	TTGGTCTACTCAGGGTTTCAGTCTCTTCCTGATTCAATCTTGGGAGACTGTGTGTTTCCAGGAATTTATCCACTTTCTCTAGATCTTCTAATTAGTATGCATAGAGTTGTTCAAAGTAGTCTCTGAGGATCTTTCGTTTTTCTGTGGGATCAGTTGTAATGCCATCTTTGTTATTTGTTTACTAATTTGATCTCTCTCTTTTTTGTCAATTTAGCTAGCAGTCTATCAGTCTTGTTGATTCTTTCAAAGAACCAGCTGTTGGTTTTATTG	variant	test		GRCh38	chr14	68025559	68025829	+	["SNV"]	[206]	["NC_000014.9:68025765:T:C"]	["alt"]
cardiac_neuro_cava_random:ALT_RAD51B|ENSG00000182185.19|EH38E1723158_fwd_tile1-1_RAD51B|ENSG00000182185.19|EH38E1723158|14-68025780-G-A	TTGGTCTACTCAGGGTTTCAGTCTCTTCCTGATTCAATCTTGGGAGACTGTGTGTTTCCAGGAATTTATCCACTTTCTCTAGATCTTCTAATTAGTATGCATAGAGTTGTTCAAAGTAGTCTCTGAGGATCTTTCGTTTTTCTGTGGGATCAGTTGTAATGCCATCTTTGTTATTTGTTTACTAATTTGATCTCTCTCTTTTTTGTTAATTTAGCTAGCAATCTATCAGTCTTGTTGATTCTTTCAAAGAACCAGCTGTTGGTTTTATTG	variant	test		GRCh38	chr14	68025559	68025829	+	["SNV"]	[220]	["NC_000014.9:68025779:G:A"]	["alt"]
cardiac_neuro_cava_random:ALT_RAD51B|ENSG00000182185.19|EH38E1723158_fwd_tile1-1_RAD51B|ENSG00000182185.19|EH38E1723158|14-68025780-G-T	TTGGTCTACTCAGGGTTTCAGTCTCTTCCTGATTCAATCTTGGGAGACTGTGTGTTTCCAGGAATTTATCCACTTTCTCTAGATCTTCTAATTAGTATGCATAGAGTTGTTCAAAGTAGTCTCTGAGGATCTTTCGTTTTTCTGTGGGATCAGTTGTAATGCCATCTTTGTTATTTGTTTACTAATTTGATCTCTCTCTTTTTTGTTAATTTAGCTAGCATTCTATCAGTCTTGTTGATTCTTTCAAAGAACCAGCTGTTGGTTTTATTG	variant	test		GRCh38	chr14	68025559	68025829	+	["SNV"]	[220]	["NC_000014.9:68025779:G:T"]	["alt"]
cardiac_neuro_cava_random:ALT_RAD51B|ENSG00000182185.19|EH38E1723161_fwd_tile1-1_RAD51B|ENSG00000182185.19|EH38E1723161|14-68033362-C-T	TGCTGCTTTTCAGCACATGCTCTTATTTTTCTATCTTCACACATTTCCTAATTTTAAAATCTCTTTATGTTTGTTTTTATTCCAGACTACAAACATCAAATCTTTTTTTTTTCTATTTGGATGCTTTTAAGTATAAAGTGTCACTTAATATCAGCACTTCTGCCAACTCTTATTCATTTTTCCAGCTGTATTTGGACAACATTTACATAGATAATTTTGTGAAATTTTCAACTAGAAGTTGAGTTGAGATAAATCATGCAGTTTTCAATT	variant	test		GRCh38	chr14	68033316	68033586	+	["SNV"]	[45]	["NC_000014.9:68033361:C:T"]	["alt"]
cardiac_neuro_cava_random:ALT_RAD51B|ENSG00000182185.19|EH38E1723161_fwd_tile1-1_RAD51B|ENSG00000182185.19|EH38E1723161|14-68033447-G-A	TGCTGCTTTTCAGCACATGCTCTTATTTTTCTATCTTCACACATTCCCTAATTTTAAAATCTCTTTATGTTTGTTTTTATTCCAGACTACAAACATCAAATCTTTTTTTTTTCTATTTGGATGCTTTTAAATATAAAGTGTCACTTAATATCAGCACTTCTGCCAACTCTTATTCATTTTTCCAGCTGTATTTGGACAACATTTACATAGATAATTTTGTGAAATTTTCAACTAGAAGTTGAGTTGAGATAAATCATGCAGTTTTCAATT	variant	test		GRCh38	chr14	68033316	68033586	+	["SNV"]	[130]	["NC_000014.9:68033446:G:A"]	["alt"]
cardiac_neuro_cava_random:ALT_RAD51B|ENSG00000182185.19|EH38E1723173_fwd_tile1-1_RAD51B|ENSG00000182185.19|EH38E1723173|14-68042844-A-G	GGAGGCTCCGAGGCATGCCAAGTCAGCACTTTGTGCATGTTGAGGCCAAAGAGCATGTTAAGCAGGCTTAAAAAATTTTAACAAGTCAGAACATTTTACGATTTCCATATTTATCAAACATGTCAGGGGATGGGATCACAAAGCCTTCCAGGGATTAACTGCCTCTCTGACTTGAACTGTTTTATTAAGATGGAAGAAGCCAAGTTCTCAACACCCTGTGATTTGCTCTAATAACCACAAGAATCAGAATGTAGGTGATCCTTGCTGAAT	variant	test		GRCh38	chr14	68042744	68043014	+	["SNV"]	[99]	["NC_000014.9:68042843:A:G"]	["alt"]
cardiac_neuro_cava_random:ALT_RAD51B|ENSG00000182185.19|EH38E1723173_fwd_tile1-1_RAD51B|ENSG00000182185.19|EH38E1723173|14-68042851-A-G	GGAGGCTCCGAGGCATGCCAAGTCAGCACTTTGTGCATGTTGAGGCCAAAGAGCATGTTAAGCAGGCTTAAAAAATTTTAACAAGTCAGAACATTTTACAATTTCCGTATTTATCAAACATGTCAGGGGATGGGATCACAAAGCCTTCCAGGGATTAACTGCCTCTCTGACTTGAACTGTTTTATTAAGATGGAAGAAGCCAAGTTCTCAACACCCTGTGATTTGCTCTAATAACCACAAGAATCAGAATGTAGGTGATCCTTGCTGAAT	variant	test		GRCh38	chr14	68042744	68043014	+	["SNV"]	[106]	["NC_000014.9:68042850:A:G"]	["alt"]
cardiac_neuro_cava_random:ALT_RAD51B|ENSG00000182185.19|EH38E1723173_fwd_tile1-1_RAD51B|ENSG00000182185.19|EH38E1723173|14-68042872-G-A	GGAGGCTCCGAGGCATGCCAAGTCAGCACTTTGTGCATGTTGAGGCCAAAGAGCATGTTAAGCAGGCTTAAAAAATTTTAACAAGTCAGAACATTTTACAATTTCCATATTTATCAAACATGTCAGGAGATGGGATCACAAAGCCTTCCAGGGATTAACTGCCTCTCTGACTTGAACTGTTTTATTAAGATGGAAGAAGCCAAGTTCTCAACACCCTGTGATTTGCTCTAATAACCACAAGAATCAGAATGTAGGTGATCCTTGCTGAAT	variant	test		GRCh38	chr14	68042744	68043014	+	["SNV"]	[127]	["NC_000014.9:68042871:G:A"]	["alt"]
cardiac_neuro_cava_random:ALT_RAD51B|ENSG00000182185.19|EH38E1723173_fwd_tile1-1_RAD51B|ENSG00000182185.19|EH38E1723173|14-68042965-A-G	GGAGGCTCCGAGGCATGCCAAGTCAGCACTTTGTGCATGTTGAGGCCAAAGAGCATGTTAAGCAGGCTTAAAAAATTTTAACAAGTCAGAACATTTTACAATTTCCATATTTATCAAACATGTCAGGGGATGGGATCACAAAGCCTTCCAGGGATTAACTGCCTCTCTGACTTGAACTGTTTTATTAAGATGGAAGAAGCCAAGTTCTCAACACCCTGTGGTTTGCTCTAATAACCACAAGAATCAGAATGTAGGTGATCCTTGCTGAAT	variant	test		GRCh38	chr14	68042744	68043014	+	["SNV"]	[220]	["NC_000014.9:68042964:A:G"]	["alt"]
cardiac_neuro_cava_random:ALT_RAD51B|ENSG00000182185.19|EH38E1723173_fwd_tile1-1_RAD51B|ENSG00000182185.19|EH38E1723173|14-68042981-A-G	GGAGGCTCCGAGGCATGCCAAGTCAGCACTTTGTGCATGTTGAGGCCAAAGAGCATGTTAAGCAGGCTTAAAAAATTTTAACAAGTCAGAACATTTTACAATTTCCATATTTATCAAACATGTCAGGGGATGGGATCACAAAGCCTTCCAGGGATTAACTGCCTCTCTGACTTGAACTGTTTTATTAAGATGGAAGAAGCCAAGTTCTCAACACCCTGTGATTTGCTCTAATAACCGCAAGAATCAGAATGTAGGTGATCCTTGCTGAAT	variant	test		GRCh38	chr14	68042744	68043014	+	["SNV"]	[236]	["NC_000014.9:68042980:A:G"]	["alt"]
cardiac_neuro_cava_random:ALT_RAD51B|ENSG00000182185.19|EH38E1723176_fwd_tile1-1_RAD51B|ENSG00000182185.19|EH38E1723176|14-68044006-G-T	TTAAAGAACAGGGAAAGCACATAGCTAAATATGTTACCCAACATTATTGCCCATCAGGCTGCAACAAAGCATGATGACAAAAACAGGTTTTTTCTTGTCTACTGTCAGCTTCCTATTGTTTGTAACTGGCCCAGGAAAAGCAGTGCCAGCAACTCAAATGACTGCTCTCACTGTCTTCTTGAGAAAACAGCAGTGCAAGCAAGCGTCCATCAGGAAAAGAAAGAAGCATTTTAAACAAATTTACATGGATATCTTTAGGTTCAAATTATT	variant	test		GRCh38	chr14	68043972	68044242	+	["SNV"]	[33]	["NC_000014.9:68044005:G:T"]	["alt"]
cardiac_neuro_cava_random:ALT_RAD51B|ENSG00000182185.19|EH38E1723176_fwd_tile1-1_RAD51B|ENSG00000182185.19|EH38E1723176|14-68044056-C-T	TTAAAGAACAGGGAAAGCACATAGCTAAATATGGTACCCAACATTATTGCCCATCAGGCTGCAACAAAGCATGATGACAAAAATAGGTTTTTTCTTGTCTACTGTCAGCTTCCTATTGTTTGTAACTGGCCCAGGAAAAGCAGTGCCAGCAACTCAAATGACTGCTCTCACTGTCTTCTTGAGAAAACAGCAGTGCAAGCAAGCGTCCATCAGGAAAAGAAAGAAGCATTTTAAACAAATTTACATGGATATCTTTAGGTTCAAATTATT	variant	test		GRCh38	chr14	68043972	68044242	+	["SNV"]	[83]	["NC_000014.9:68044055:C:T"]	["alt"]
cardiac_neuro_cava_random:ALT_RAD51B|ENSG00000182185.19|EH38E1723176_fwd_tile1-1_RAD51B|ENSG00000182185.19|EH38E1723176|14-68044112-G-A	TTAAAGAACAGGGAAAGCACATAGCTAAATATGGTACCCAACATTATTGCCCATCAGGCTGCAACAAAGCATGATGACAAAAACAGGTTTTTTCTTGTCTACTGTCAGCTTCCTATTGTTTGTAACTGGCCCAGGAAAAACAGTGCCAGCAACTCAAATGACTGCTCTCACTGTCTTCTTGAGAAAACAGCAGTGCAAGCAAGCGTCCATCAGGAAAAGAAAGAAGCATTTTAAACAAATTTACATGGATATCTTTAGGTTCAAATTATT	variant	test		GRCh38	chr14	68043972	68044242	+	["SNV"]	[139]	["NC_000014.9:68044111:G:A"]	["alt"]
cardiac_neuro_cava_random:ALT_RAD51B|ENSG00000182185.19|EH38E1723176_fwd_tile1-1_RAD51B|ENSG00000182185.19|EH38E1723176|14-68044147-C-T	TTAAAGAACAGGGAAAGCACATAGCTAAATATGGTACCCAACATTATTGCCCATCAGGCTGCAACAAAGCATGATGACAAAAACAGGTTTTTTCTTGTCTACTGTCAGCTTCCTATTGTTTGTAACTGGCCCAGGAAAAGCAGTGCCAGCAACTCAAATGACTGCTCTCACTGTTTTCTTGAGAAAACAGCAGTGCAAGCAAGCGTCCATCAGGAAAAGAAAGAAGCATTTTAAACAAATTTACATGGATATCTTTAGGTTCAAATTATT	variant	test		GRCh38	chr14	68043972	68044242	+	["SNV"]	[174]	["NC_000014.9:68044146:C:T"]	["alt"]
cardiac_neuro_cava_random:ALT_RAD51B|ENSG00000182185.19|EH38E1723176_fwd_tile1-1_RAD51B|ENSG00000182185.19|EH38E1723176|14-68044152-T-G	TTAAAGAACAGGGAAAGCACATAGCTAAATATGGTACCCAACATTATTGCCCATCAGGCTGCAACAAAGCATGATGACAAAAACAGGTTTTTTCTTGTCTACTGTCAGCTTCCTATTGTTTGTAACTGGCCCAGGAAAAGCAGTGCCAGCAACTCAAATGACTGCTCTCACTGTCTTCTGGAGAAAACAGCAGTGCAAGCAAGCGTCCATCAGGAAAAGAAAGAAGCATTTTAAACAAATTTACATGGATATCTTTAGGTTCAAATTATT	variant	test		GRCh38	chr14	68043972	68044242	+	["SNV"]	[179]	["NC_000014.9:68044151:T:G"]	["alt"]
cardiac_neuro_cava_random:ALT_RAD51B|ENSG00000182185.19|EH38E1723176_fwd_tile1-1_RAD51B|ENSG00000182185.19|EH38E1723176|14-68044177-G-A	TTAAAGAACAGGGAAAGCACATAGCTAAATATGGTACCCAACATTATTGCCCATCAGGCTGCAACAAAGCATGATGACAAAAACAGGTTTTTTCTTGTCTACTGTCAGCTTCCTATTGTTTGTAACTGGCCCAGGAAAAGCAGTGCCAGCAACTCAAATGACTGCTCTCACTGTCTTCTTGAGAAAACAGCAGTGCAAGCAAGCATCCATCAGGAAAAGAAAGAAGCATTTTAAACAAATTTACATGGATATCTTTAGGTTCAAATTATT	variant	test		GRCh38	chr14	68043972	68044242	+	["SNV"]	[204]	["NC_000014.9:68044176:G:A"]	["alt"]
cardiac_neuro_cava_random:ALT_RAD51B|ENSG00000182185.19|EH38E1723179_fwd_tile1-1_RAD51B|ENSG00000182185.19|EH38E1723179|14-68048140-A-G	TAGTGTGTCAACAAGTTCTAAATTGTGGAAAAGTCTTATCAGAAGAAAGGCTGCTTTGAAAACGATATGGAAATATTTGTTGGGTGTTCACTCCTTCAACGTCTAAATGAAATACACTGGGGAGTAACTGAATTTTACAGTATTTAGATAGCTACATAGTGAGCAATCAAAACATTCTTTAAGTATTTAGTAAGAGGTTAAGATCGGCCCGCCTAAAGCTTATATAATAGAACTGAGTCAGTGATGATGAGCATTTTTTCATGTGTCTGT	variant	test		GRCh38	chr14	68047950	68048220	+	["SNV"]	[189]	["NC_000014.9:68048139:A:G"]	["alt"]
cardiac_neuro_cava_random:ALT_RAD51B|ENSG00000182185.19|EH38E1723179_fwd_tile1-1_RAD51B|ENSG00000182185.19|EH38E1723179|14-68048156-G-A	TAGTGTGTCAACAAGTTCTAAATTGTGGAAAAGTCTTATCAGAAGAAAGGCTGCTTTGAAAACGATATGGAAATATTTGTTGGGTGTTCACTCCTTCAACGTCTAAATGAAATACACTGGGGAGTAACTGAATTTTACAGTATTTAGATAGCTACATAGTGAGCAATCAAAACATTCTTTAAGTATTTAATAAGAGGTTAAGATCAGCCCGCCTAAAGCTTATATAATAGAACTGAGTCAGTGATGATGAGCATTTTTTCATGTGTCTGT	variant	test		GRCh38	chr14	68047950	68048220	+	["SNV"]	[205]	["NC_000014.9:68048155:G:A"]	["alt"]
cardiac_neuro_cava_random:ALT_RAD51B|ENSG00000182185.19|EH38E1723179_fwd_tile1-1_RAD51B|ENSG00000182185.19|EH38E1723179|14-68048167-A-G	TAGTGTGTCAACAAGTTCTAAATTGTGGAAAAGTCTTATCAGAAGAAAGGCTGCTTTGAAAACGATATGGAAATATTTGTTGGGTGTTCACTCCTTCAACGTCTAAATGAAATACACTGGGGAGTAACTGAATTTTACAGTATTTAGATAGCTACATAGTGAGCAATCAAAACATTCTTTAAGTATTTAATAAGAGGTTAAGATCGGCCCGCCTAAGGCTTATATAATAGAACTGAGTCAGTGATGATGAGCATTTTTTCATGTGTCTGT	variant	test		GRCh38	chr14	68047950	68048220	+	["SNV"]	[216]	["NC_000014.9:68048166:A:G"]	["alt"]
cardiac_neuro_cava_random:ALT_RAD51B|ENSG00000182185.19|EH38E1723179_fwd_tile1-1_RAD51B|ENSG00000182185.19|EH38E1723179|14-68048187-G-C	TAGTGTGTCAACAAGTTCTAAATTGTGGAAAAGTCTTATCAGAAGAAAGGCTGCTTTGAAAACGATATGGAAATATTTGTTGGGTGTTCACTCCTTCAACGTCTAAATGAAATACACTGGGGAGTAACTGAATTTTACAGTATTTAGATAGCTACATAGTGAGCAATCAAAACATTCTTTAAGTATTTAATAAGAGGTTAAGATCGGCCCGCCTAAAGCTTATATAATAGAACTGACTCAGTGATGATGAGCATTTTTTCATGTGTCTGT	variant	test		GRCh38	chr14	68047950	68048220	+	["SNV"]	[236]	["NC_000014.9:68048186:G:C"]	["alt"]
cardiac_neuro_cava_random:ALT_RAD51B|ENSG00000182185.19|EH38E0341712_fwd_tile1-1_RAD51B|ENSG00000182185.19|EH38E0341712|14-68049819-T-G	AGCCTTTTTGATGCATCCTTTGCTGCTCACTGCCTTAATACCCATGCCATCTCCAGGTCTGTATTTCTAAAACATTTCTCGTGTGTCATTCCTCTGCTCCAAGAAGGCCTTGAATGTCAAGCCTGTTTTTCAGCTTGTCTTTTGAGGTCTTCTGTAATCTGGCTGTACACAACCTTACACTTTTATTTCCGGCTCCAACGTAAAGCTTCCTATGAAGTCCAGTGGTGTGAATTTCAACTTGTATACCTTGATTGTATTTTTCACAGGTCT	variant	test		GRCh38	chr14	68049738	68050008	+	["SNV"]	[80]	["NC_000014.9:68049818:T:G"]	["alt"]
cardiac_neuro_cava_random:ALT_RAD51B|ENSG00000182185.19|EH38E0341712_fwd_tile1-1_RAD51B|ENSG00000182185.19|EH38E0341712|14-68049859-G-A	AGCCTTTTTGATGCATCCTTTGCTGCTCACTGCCTTAATACCCATGCCATCTCCAGGTCTGTATTTCTAAAACATTTCTCTTGTGTCATTCCTCTGCTCCAAGAAGGCCTTGAATGTCAAACCTGTTTTTCAGCTTGTCTTTTGAGGTCTTCTGTAATCTGGCTGTACACAACCTTACACTTTTATTTCCGGCTCCAACGTAAAGCTTCCTATGAAGTCCAGTGGTGTGAATTTCAACTTGTATACCTTGATTGTATTTTTCACAGGTCT	variant	test		GRCh38	chr14	68049738	68050008	+	["SNV"]	[120]	["NC_000014.9:68049858:G:A"]	["alt"]
cardiac_neuro_cava_random:ALT_RAD51B|ENSG00000182185.19|EH38E3101165_fwd_tile1-1_RAD51B|ENSG00000182185.19|EH38E3101165|14-68075908-T-C	GTGGGAATTTTCAGCCAGGGGGTGGGATAGCTGCTTTGTGGGTCTGAGCCAGGGGCGCTGCCTGGTAAAGAGGAGGGGGTGAGGGCTCACAGGGAAGGGAGACTGGGCTCCTCTCTGTATGGAGGCTGTGGTCTGCCGGCAAAGCAAACAGGCAAAGCCCTTTGTTCCTTCCCCAGCCTAGAGCAATAAGGGCAGTCCTGCTGCAGCTGCAACGGCAGGGGGGCTGTCAGTTGTCTCTGGGATGTCCTCTCCTGAGAGATGCAGAGTTGC	variant	test		GRCh38	chr14	68075695	68075965	+	["SNV"]	[212]	["NC_000014.9:68075907:T:C"]	["alt"]
cardiac_neuro_cava_random:ALT_RAD51B|ENSG00000182185.19|EH38E3101165_fwd_tile1-1_RAD51B|ENSG00000182185.19|EH38E3101165|14-68075936-G-A	GTGGGAATTTTCAGCCAGGGGGTGGGATAGCTGCTTTGTGGGTCTGAGCCAGGGGCGCTGCCTGGTAAAGAGGAGGGGGTGAGGGCTCACAGGGAAGGGAGACTGGGCTCCTCTCTGTATGGAGGCTGTGGTCTGCCGGCAAAGCAAACAGGCAAAGCCCTTTGTTCCTTCCCCAGCCTAGAGCAATAAGGGCAGTCCTGCTGCAGCTGCAATGGCAGGGGGGCTGTCAGTTGTCTCTGGAATGTCCTCTCCTGAGAGATGCAGAGTTGC	variant	test		GRCh38	chr14	68075695	68075965	+	["SNV"]	[240]	["NC_000014.9:68075935:G:A"]	["alt"]
cardiac_neuro_cava_random:ALT_RAD51B|ENSG00000182185.19|EH38E1723186_fwd_tile1-1_RAD51B|ENSG00000182185.19|EH38E1723186|14-68079723-T-G	ACAAAAAGACAAAAGTTTTTTAAAGTATAGATTTTTTCTCACTGCATAGGATATTAGACTACATATGTGCCATCTATTTTAAAACTAATTTCATTCATCACCATCTGTTTTCAAGAAAGATTTAAGGTGGCGTATGTGCGCTCTTGTACTTGGTCTCACAGGCTCTGTCTCTCTAACATACAAATCTCCTGGAAGTCAAAGGTCATGTCTTTTCTTCTTTCTCCTCCATCTTTTACATCTGGCTAAAATTATATTCTGTATGCATGAAAA	variant	test		GRCh38	chr14	68079693	68079963	+	["SNV"]	[29]	["NC_000014.9:68079722:T:G"]	["alt"]
cardiac_neuro_cava_random:ALT_RAD51B|ENSG00000182185.19|EH38E1723186_fwd_tile1-1_RAD51B|ENSG00000182185.19|EH38E1723186|14-68079731-C-G	ACAAAAAGACAAAAGTTTTTTAAAGTATATATTTTTTGTCACTGCATAGGATATTAGACTACATATGTGCCATCTATTTTAAAACTAATTTCATTCATCACCATCTGTTTTCAAGAAAGATTTAAGGTGGCGTATGTGCGCTCTTGTACTTGGTCTCACAGGCTCTGTCTCTCTAACATACAAATCTCCTGGAAGTCAAAGGTCATGTCTTTTCTTCTTTCTCCTCCATCTTTTACATCTGGCTAAAATTATATTCTGTATGCATGAAAA	variant	test		GRCh38	chr14	68079693	68079963	+	["SNV"]	[37]	["NC_000014.9:68079730:C:G"]	["alt"]
cardiac_neuro_cava_random:ALT_RAD51B|ENSG00000182185.19|EH38E1723186_fwd_tile1-1_RAD51B|ENSG00000182185.19|EH38E1723186|14-68079778-C-T	ACAAAAAGACAAAAGTTTTTTAAAGTATATATTTTTTCTCACTGCATAGGATATTAGACTACATATGTGCCATCTATTTTAAAATTAATTTCATTCATCACCATCTGTTTTCAAGAAAGATTTAAGGTGGCGTATGTGCGCTCTTGTACTTGGTCTCACAGGCTCTGTCTCTCTAACATACAAATCTCCTGGAAGTCAAAGGTCATGTCTTTTCTTCTTTCTCCTCCATCTTTTACATCTGGCTAAAATTATATTCTGTATGCATGAAAA	variant	test		GRCh38	chr14	68079693	68079963	+	["SNV"]	[84]	["NC_000014.9:68079777:C:T"]	["alt"]
cardiac_neuro_cava_random:ALT_RAD51B|ENSG00000182185.19|EH38E1723186_fwd_tile1-1_RAD51B|ENSG00000182185.19|EH38E1723186|14-68079824-C-T	ACAAAAAGACAAAAGTTTTTTAAAGTATATATTTTTTCTCACTGCATAGGATATTAGACTACATATGTGCCATCTATTTTAAAACTAATTTCATTCATCACCATCTGTTTTCAAGAAAGATTTAAGGTGGTGTATGTGCGCTCTTGTACTTGGTCTCACAGGCTCTGTCTCTCTAACATACAAATCTCCTGGAAGTCAAAGGTCATGTCTTTTCTTCTTTCTCCTCCATCTTTTACATCTGGCTAAAATTATATTCTGTATGCATGAAAA	variant	test		GRCh38	chr14	68079693	68079963	+	["SNV"]	[130]	["NC_000014.9:68079823:C:T"]	["alt"]
cardiac_neuro_cava_random:ALT_RAD51B|ENSG00000182185.19|EH38E1723189_fwd_tile1-1_RAD51B|ENSG00000182185.19|EH38E1723189|14-68081588-T-C	TATAATAAGCATGTTGAATTATGAAGGAGAATGCTATTTCAAAATTCTATTGGAGGCTACTTAGAGGCTGTGGTGACACTGAATGAGAGCTCTGAAGGAAATCATAGTGAAACAGGAAAAGTTCCCTTGTCCCCGTCGCAGGGCATGCGACAAGGGGGAGTGGCTTGCTTCTTCAGTGCCCCACTGCTCAAACCTCTAGGGGAGAACACAGATGGGCAGGCTGTGGGGCTCTGACCCCACGGCAGTGTCTAGGGGTAAATGTTTACAGCT	variant	test		GRCh38	chr14	68081554	68081824	+	["SNV"]	[33]	["NC_000014.9:68081587:T:C"]	["alt"]
cardiac_neuro_cava_random:ALT_RAD51B|ENSG00000182185.19|EH38E1723189_fwd_tile1-1_RAD51B|ENSG00000182185.19|EH38E1723189|14-68081714-G-A	TATAATAAGCATGTTGAATTATGAAGGAGAATGTTATTTCAAAATTCTATTGGAGGCTACTTAGAGGCTGTGGTGACACTGAATGAGAGCTCTGAAGGAAATCATAGTGAAACAGGAAAAGTTCCCTTGTCCCCGTCGCAGGGCATGCGACAAGGGGGAATGGCTTGCTTCTTCAGTGCCCCACTGCTCAAACCTCTAGGGGAGAACACAGATGGGCAGGCTGTGGGGCTCTGACCCCACGGCAGTGTCTAGGGGTAAATGTTTACAGCT	variant	test		GRCh38	chr14	68081554	68081824	+	["SNV"]	[159]	["NC_000014.9:68081713:G:A"]	["alt"]
cardiac_neuro_cava_random:ALT_RAD51B|ENSG00000182185.19|EH38E1723189_fwd_tile1-1_RAD51B|ENSG00000182185.19|EH38E1723189|14-68081759-A-T	TATAATAAGCATGTTGAATTATGAAGGAGAATGTTATTTCAAAATTCTATTGGAGGCTACTTAGAGGCTGTGGTGACACTGAATGAGAGCTCTGAAGGAAATCATAGTGAAACAGGAAAAGTTCCCTTGTCCCCGTCGCAGGGCATGCGACAAGGGGGAGTGGCTTGCTTCTTCAGTGCCCCACTGCTCAAACCTCTAGGGGAGTACACAGATGGGCAGGCTGTGGGGCTCTGACCCCACGGCAGTGTCTAGGGGTAAATGTTTACAGCT	variant	test		GRCh38	chr14	68081554	68081824	+	["SNV"]	[204]	["NC_000014.9:68081758:A:T"]	["alt"]
cardiac_neuro_cava_random:ALT_RAD51B|ENSG00000182185.19|EH38E1723194_fwd_tile1-1_RAD51B|ENSG00000182185.19|EH38E1723194|14-68088363-A-T	TTACAGTCCTGGCCCTACTAAAACGTCTTTTATTGACCTGCATGCTATCATAGTAAATAGAGAGAAAAGAGATAAAATTCTAGACTTTTTAAGGTATATGGAAATAAATCAAATTTACTTACTTACTTTTTTACCGTGACCAATTTGGTTCGCTGTCATTTTCCATGAATGTGTCTCAGGTTTTTGTTTTTTTAATAGAGAGAGTTAGCTGTTTCAACCTCTCTTTCTTTCGTCTAATAACTCCTCATTTTTTTCTCCCTCTTTTTTCAT	variant	test		GRCh38	chr14	68088214	68088484	+	["SNV"]	[148]	["NC_000014.9:68088362:A:T"]	["alt"]
cardiac_neuro_cava_random:ALT_RAD51B|ENSG00000182185.19|EH38E1723195_fwd_tile1-1_RAD51B|ENSG00000182185.19|EH38E1723195|14-68088635-A-G	ATTATGCCAGAAAAGCTTTCTGTGTACTAGCAGTGTTATGGGATCGTGTGTGTGTGTGTGTGTGCGCGTGTGTGTGAGACAGAGAGAGAGGGAGAGACAGAGAGAGAGAGGTGGGGGGGAGATTGAGATGGAAAGAGTGGCGGGGGATGAAGGAAGTGGGGGAGAGAAATAAATGGTGTCTGGGGTAATTGTGCTGGTGTTTTTTCCTGCATGAGAGAAGCTTCAGATGTCTGTCTGGCTTTGGCTCAGTTGCTGTATGGGCGTAACTGA	variant	test		GRCh38	chr14	68088544	68088814	+	["SNV"]	[90]	["NC_000014.9:68088634:A:G"]	["alt"]
cardiac_neuro_cava_random:ALT_RAD51B|ENSG00000182185.19|EH38E1723195_fwd_tile1-1_RAD51B|ENSG00000182185.19|EH38E1723195|14-68088755-A-G	ATTATGCCAGAAAAGCTTTCTGTGTACTAGCAGTGTTATGGGATCGTGTGTGTGTGTGTGTGTGCGCGTGTGTGTGAGACAGAGAGAGAGAGAGAGACAGAGAGAGAGAGGTGGGGGGGAGATTGAGATGGAAAGAGTGGCGGGGGATGAAGGAAGTGGGGGAGAGAAATAAATGGTGTCTGGGGTAATTGTGCTGGTGTTTTTTCCTGCGTGAGAGAAGCTTCAGATGTCTGTCTGGCTTTGGCTCAGTTGCTGTATGGGCGTAACTGA	variant	test		GRCh38	chr14	68088544	68088814	+	["SNV"]	[210]	["NC_000014.9:68088754:A:G"]	["alt"]
cardiac_neuro_cava_random:ALT_RAD51B|ENSG00000182185.19|EH38E1723203_fwd_tile1-1_RAD51B|ENSG00000182185.19|EH38E1723203|14-68099587-A-C	CAAGCAGGGCACCCTTCCAGTTAAGTTGTAAAATTTTATGTTTACGTAAGCCCCTGTGCCCTTGAAGAATAGGAGCTACAGGAATGTAGAGTCCAAAGAGAAAAAAAAAGAAAGAGCATTCCTAAGAAAACTGTGTAAATTTGCAAATTCGTTTTCTTCTGGTGGCAGCTGACAGGTGGAATGACAACCCAACCAAGTAACACTAGGCCCTTGTGATAGGAGGGAACTTAATGCTGCGGTTGTTCTGCTTAGATGGAATTGTGTGGGGCT	variant	test		GRCh38	chr14	68099542	68099812	+	["SNV"]	[44]	["NC_000014.9:68099586:A:C"]	["alt"]
cardiac_neuro_cava_random:ALT_RAD51B|ENSG00000182185.19|EH38E1723203_fwd_tile1-1_RAD51B|ENSG00000182185.19|EH38E1723203|14-68099692-C-T	CAAGCAGGGCACCCTTCCAGTTAAGTTGTAAAATTTTATGTTTAAGTAAGCCCCTGTGCCCTTGAAGAATAGGAGCTACAGGAATGTAGAGTCCAAAGAGAAAAAAAAAGAAAGAGCATTCCTAAGAAAACTGTGTAAATTTGCAAATTTGTTTTCTTCTGGTGGCAGCTGACAGGTGGAATGACAACCCAACCAAGTAACACTAGGCCCTTGTGATAGGAGGGAACTTAATGCTGCGGTTGTTCTGCTTAGATGGAATTGTGTGGGGCT	variant	test		GRCh38	chr14	68099542	68099812	+	["SNV"]	[149]	["NC_000014.9:68099691:C:T"]	["alt"]
cardiac_neuro_cava_random:ALT_RAD51B|ENSG00000182185.19|EH38E1723203_fwd_tile1-1_RAD51B|ENSG00000182185.19|EH38E1723203|14-68099703-G-A	CAAGCAGGGCACCCTTCCAGTTAAGTTGTAAAATTTTATGTTTAAGTAAGCCCCTGTGCCCTTGAAGAATAGGAGCTACAGGAATGTAGAGTCCAAAGAGAAAAAAAAAGAAAGAGCATTCCTAAGAAAACTGTGTAAATTTGCAAATTCGTTTTCTTCTAGTGGCAGCTGACAGGTGGAATGACAACCCAACCAAGTAACACTAGGCCCTTGTGATAGGAGGGAACTTAATGCTGCGGTTGTTCTGCTTAGATGGAATTGTGTGGGGCT	variant	test		GRCh38	chr14	68099542	68099812	+	["SNV"]	[160]	["NC_000014.9:68099702:G:A"]	["alt"]
cardiac_neuro_cava_random:ALT_RAD51B|ENSG00000182185.19|EH38E1723203_fwd_tile1-1_RAD51B|ENSG00000182185.19|EH38E1723203|14-68099716-A-G	CAAGCAGGGCACCCTTCCAGTTAAGTTGTAAAATTTTATGTTTAAGTAAGCCCCTGTGCCCTTGAAGAATAGGAGCTACAGGAATGTAGAGTCCAAAGAGAAAAAAAAAGAAAGAGCATTCCTAAGAAAACTGTGTAAATTTGCAAATTCGTTTTCTTCTGGTGGCAGCTGACGGGTGGAATGACAACCCAACCAAGTAACACTAGGCCCTTGTGATAGGAGGGAACTTAATGCTGCGGTTGTTCTGCTTAGATGGAATTGTGTGGGGCT	variant	test		GRCh38	chr14	68099542	68099812	+	["SNV"]	[173]	["NC_000014.9:68099715:A:G"]	["alt"]
cardiac_neuro_cava_random:ALT_RAD51B|ENSG00000182185.19|EH38E1723203_fwd_tile1-1_RAD51B|ENSG00000182185.19|EH38E1723203|14-68099717-G-A	CAAGCAGGGCACCCTTCCAGTTAAGTTGTAAAATTTTATGTTTAAGTAAGCCCCTGTGCCCTTGAAGAATAGGAGCTACAGGAATGTAGAGTCCAAAGAGAAAAAAAAAGAAAGAGCATTCCTAAGAAAACTGTGTAAATTTGCAAATTCGTTTTCTTCTGGTGGCAGCTGACAAGTGGAATGACAACCCAACCAAGTAACACTAGGCCCTTGTGATAGGAGGGAACTTAATGCTGCGGTTGTTCTGCTTAGATGGAATTGTGTGGGGCT	variant	test		GRCh38	chr14	68099542	68099812	+	["SNV"]	[174]	["NC_000014.9:68099716:G:A"]	["alt"]
cardiac_neuro_cava_random:ALT_RAD51B|ENSG00000182185.19|EH38E1723203_fwd_tile1-1_RAD51B|ENSG00000182185.19|EH38E1723203|14-68099780-G-A	CAAGCAGGGCACCCTTCCAGTTAAGTTGTAAAATTTTATGTTTAAGTAAGCCCCTGTGCCCTTGAAGAATAGGAGCTACAGGAATGTAGAGTCCAAAGAGAAAAAAAAAGAAAGAGCATTCCTAAGAAAACTGTGTAAATTTGCAAATTCGTTTTCTTCTGGTGGCAGCTGACAGGTGGAATGACAACCCAACCAAGTAACACTAGGCCCTTGTGATAGGAGGGAACTTAATGCTGCAGTTGTTCTGCTTAGATGGAATTGTGTGGGGCT	variant	test		GRCh38	chr14	68099542	68099812	+	["SNV"]	[237]	["NC_000014.9:68099779:G:A"]	["alt"]
cardiac_neuro_cava_random:ALT_RAD51B|ENSG00000182185.19|EH38E1723203_fwd_tile1-1_RAD51B|ENSG00000182185.19|EH38E1723203|14-68099781-G-T	CAAGCAGGGCACCCTTCCAGTTAAGTTGTAAAATTTTATGTTTAAGTAAGCCCCTGTGCCCTTGAAGAATAGGAGCTACAGGAATGTAGAGTCCAAAGAGAAAAAAAAAGAAAGAGCATTCCTAAGAAAACTGTGTAAATTTGCAAATTCGTTTTCTTCTGGTGGCAGCTGACAGGTGGAATGACAACCCAACCAAGTAACACTAGGCCCTTGTGATAGGAGGGAACTTAATGCTGCGTTTGTTCTGCTTAGATGGAATTGTGTGGGGCT	variant	test		GRCh38	chr14	68099542	68099812	+	["SNV"]	[238]	["NC_000014.9:68099780:G:T"]	["alt"]
cardiac_neuro_cava_random:ALT_RAD51B|ENSG00000182185.19|EH38E1723205_fwd_tile1-1_RAD51B|ENSG00000182185.19|EH38E1723205|14-68103019-A-G	AGAATGAACAAAATGAGGAAAAAGCCCCTTATAAAACCATCAGGTCATGTGAGAACTCACTATCAGAAGAACAGCATGGGGGTAACCACCCCCATGATGCAGTTACCTCCCACTGGGTCCCTCCCATGACACATGGGGATTATGTGAACTACAAGAAAAGATTTGGGTGGGCACACAGCCAAACCAGTCAACCCCCACACCAATGCATGTCTTTTGAGTTGCTTAGAGCTCAATATTGCATAAGTGGACTATAGCAGTTTACTTTATTGA	variant	test		GRCh38	chr14	68102975	68103245	+	["SNV"]	[43]	["NC_000014.9:68103018:A:G"]	["alt"]
cardiac_neuro_cava_random:ALT_RAD51B|ENSG00000182185.19|EH38E1723205_fwd_tile1-1_RAD51B|ENSG00000182185.19|EH38E1723205|14-68103057-G-A	AGAATGAACAAAATGAGGAAAAAGCCCCTTATAAAACCATCAGATCATGTGAGAACTCACTATCAGAAGAACAGCATGGGGATAACCACCCCCATGATGCAGTTACCTCCCACTGGGTCCCTCCCATGACACATGGGGATTATGTGAACTACAAGAAAAGATTTGGGTGGGCACACAGCCAAACCAGTCAACCCCCACACCAATGCATGTCTTTTGAGTTGCTTAGAGCTCAATATTGCATAAGTGGACTATAGCAGTTTACTTTATTGA	variant	test		GRCh38	chr14	68102975	68103245	+	["SNV"]	[81]	["NC_000014.9:68103056:G:A"]	["alt"]
cardiac_neuro_cava_random:ALT_RAD51B|ENSG00000182185.19|EH38E1723206_fwd_tile1-1_RAD51B|ENSG00000182185.19|EH38E1723206|14-68104100-C-T	CCCACCCTCCTGCTGTGTTTGTTTCAGGGAATAGAACTTACCCAGTCGCAGGTTTCAGAAGAGCTGAGGTAACCTCCTTCAATGTGACACAAGTACTGTTTATGTTGGAGACAAATCCCAGAAACTCAAGGTAACAATGTACACAGAGTGAGAGAGTATATGCAAGAGATTTTTATTTGGCATTTTTACTGCTAACAGTCTACAGAAGTTTTAGTATTTAGTGCCAGTTCAGGCTTAAGGGGTAGTTTCTATTTCTGTGTGATTTTGAAA	variant	test		GRCh38	chr14	68103962	68104232	+	["SNV"]	[137]	["NC_000014.9:68104099:C:T"]	["alt"]
cardiac_neuro_cava_random:ALT_RAD51B|ENSG00000182185.19|EH38E1723207_fwd_tile1-1_RAD51B|ENSG00000182185.19|EH38E1723207|14-68104641-A-G	ATCTAATCTCCCCACTTCATTGCATATTCTACTAGCAGTCATTCAGTAAAGTACCTTTCATCACTGCAGGAGTCTCTCTGAACACAGTGGCTTTGGAATGGGGTTATCTCCAGACATTGTTGACATCATGTCTCTGCTCACATACCAATTGAGTGAATATTGGCCCACATGATTCTTGTAAGTGGATTACAAGAAATCCACGATAGACTTCATTCACTTTTGATGAAACCAAGAACTTTCCCTCTTGAGCTACCTAATGAGATACTGTTA	variant	test		GRCh38	chr14	68104541	68104811	+	["SNV"]	[99]	["NC_000014.9:68104640:A:G"]	["alt"]
cardiac_neuro_cava_random:ALT_RAD51B|ENSG00000182185.19|EH38E1723207_fwd_tile1-1_RAD51B|ENSG00000182185.19|EH38E1723207|14-68104661-T-C	ATCTAATCTCCCCACTTCATTGCATATTCTACTAGCAGTCATTCAGTAAAGTACCTTTCATCACTGCAGGAGTCTCTCTGAACACAGTGGCTTTGGAATAGGGTTATCTCCAGACATTGCTGACATCATGTCTCTGCTCACATACCAATTGAGTGAATATTGGCCCACATGATTCTTGTAAGTGGATTACAAGAAATCCACGATAGACTTCATTCACTTTTGATGAAACCAAGAACTTTCCCTCTTGAGCTACCTAATGAGATACTGTTA	variant	test		GRCh38	chr14	68104541	68104811	+	["SNV"]	[119]	["NC_000014.9:68104660:T:C"]	["alt"]
cardiac_neuro_cava_random:ALT_RAD51B|ENSG00000182185.19|EH38E1723207_fwd_tile1-1_RAD51B|ENSG00000182185.19|EH38E1723207|14-68104743-G-A	ATCTAATCTCCCCACTTCATTGCATATTCTACTAGCAGTCATTCAGTAAAGTACCTTTCATCACTGCAGGAGTCTCTCTGAACACAGTGGCTTTGGAATAGGGTTATCTCCAGACATTGTTGACATCATGTCTCTGCTCACATACCAATTGAGTGAATATTGGCCCACATGATTCTTGTAAGTGGATTACAAGAAATCCACAATAGACTTCATTCACTTTTGATGAAACCAAGAACTTTCCCTCTTGAGCTACCTAATGAGATACTGTTA	variant	test		GRCh38	chr14	68104541	68104811	+	["SNV"]	[201]	["NC_000014.9:68104742:G:A"]	["alt"]
cardiac_neuro_cava_random:ALT_RAD51B|ENSG00000182185.19|EH38E1723214_fwd_tile1-1_RAD51B|ENSG00000182185.19|EH38E1723214|14-68109330-C-T	ATTCTCTATTATTCATGGCATTTGATGACCACACACTTGAAGTGCTCCCTGGCCAGAGCGTAAGAGTCTTGGGGGTGGGGTCAGTATAGAAATGATTAATGGTTTGTTAAAATGCAGGCAAGTTGAATATGACTTTTATAATGTGGCTGTGAGACCAGTTTATGGTATGAATTCATACATGTCTCTCTCTTTTGTAAACATGTTATCGAAGTAGGTTTTATTTCTTGAATGCTCTGGCCTGGTGCTAATGAGATGTGTGAGTGTCCTACC	variant	test		GRCh38	chr14	68109171	68109441	+	["SNV"]	[158]	["NC_000014.9:68109329:C:T"]	["alt"]
cardiac_neuro_cava_random:ALT_RAD51B|ENSG00000182185.19|EH38E1723214_fwd_tile1-1_RAD51B|ENSG00000182185.19|EH38E1723214|14-68109414-T-G	ATTCTCTATTATTCATGGCATTTGATGACCACACACTTGAAGTGCTCCCTGGCCAGAGCGTAAGAGTCTTGGGGGTGGGGTCAGTATAGAAATGATTAATGGTTTGTTAAAATGCAGGCAAGTTGAATATGACTTTTATAATGTGGCTGTGAGACCAGCTTATGGTATGAATTCATACATGTCTCTCTCTTTTGTAAACATGTTATCGAAGTAGGTTTTATTTCTTGAATGCTCTGGCCTGGGGCTAATGAGATGTGTGAGTGTCCTACC	variant	test		GRCh38	chr14	68109171	68109441	+	["SNV"]	[242]	["NC_000014.9:68109413:T:G"]	["alt"]
cardiac_neuro_cava_random:ALT_RAD51B|ENSG00000182185.19|EH38E1723216_fwd_tile1-1_RAD51B|ENSG00000182185.19|EH38E1723216|14-68111283-A-G	TATTATTAAATTCTTTTATTGTCGCCAGGAAACTAGAGAAAATGAATTCTTCACAGTATGCTTGTGCATGCAACTTGGAACGGTTTGCACACTAAATGAAATTAAATGAAAGACAGCTGTTTGAGAAAGAGCTGTCAGAAACTGATTGGGTTCTATTAGAGAAGAATAGAGGCCAGGAATAAGTTTTCAGAAACAGGATATCAGTGGTTTTAAAAGCAAGCAAATTTATACACACAAAAGCTCTCATGTGGTTGTGCTGTTACATGTCTT	variant	test		GRCh38	chr14	68111205	68111475	+	["SNV"]	[77]	["NC_000014.9:68111282:A:G"]	["alt"]
cardiac_neuro_cava_random:ALT_RAD51B|ENSG00000182185.19|EH38E1723216_fwd_tile1-1_RAD51B|ENSG00000182185.19|EH38E1723216|14-68111334-G-C	TATTATTAAATTCTTTTATTGTCGCCAGGAAACTAGAGAAAATGAATTCTTCACAGTATGCTTGTGCATGCAACTTGAAACGGTTTGCACACTAAATGAAATTAAATGAAAGACAGCTGTTTGAGAAACAGCTGTCAGAAACTGATTGGGTTCTATTAGAGAAGAATAGAGGCCAGGAATAAGTTTTCAGAAACAGGATATCAGTGGTTTTAAAAGCAAGCAAATTTATACACACAAAAGCTCTCATGTGGTTGTGCTGTTACATGTCTT	variant	test		GRCh38	chr14	68111205	68111475	+	["SNV"]	[128]	["NC_000014.9:68111333:G:C"]	["alt"]
cardiac_neuro_cava_random:ALT_RAD51B|ENSG00000182185.19|EH38E1723216_fwd_tile1-1_RAD51B|ENSG00000182185.19|EH38E1723216|14-68111403-A-G	TATTATTAAATTCTTTTATTGTCGCCAGGAAACTAGAGAAAATGAATTCTTCACAGTATGCTTGTGCATGCAACTTGAAACGGTTTGCACACTAAATGAAATTAAATGAAAGACAGCTGTTTGAGAAAGAGCTGTCAGAAACTGATTGGGTTCTATTAGAGAAGAATAGAGGCCAGGAATAAGTTTTCAGAAACAGGGTATCAGTGGTTTTAAAAGCAAGCAAATTTATACACACAAAAGCTCTCATGTGGTTGTGCTGTTACATGTCTT	variant	test		GRCh38	chr14	68111205	68111475	+	["SNV"]	[197]	["NC_000014.9:68111402:A:G"]	["alt"]
cardiac_neuro_cava_random:ALT_RAD51B|ENSG00000182185.19|EH38E1723216_fwd_tile1-1_RAD51B|ENSG00000182185.19|EH38E1723216|14-68111405-A-G	TATTATTAAATTCTTTTATTGTCGCCAGGAAACTAGAGAAAATGAATTCTTCACAGTATGCTTGTGCATGCAACTTGAAACGGTTTGCACACTAAATGAAATTAAATGAAAGACAGCTGTTTGAGAAAGAGCTGTCAGAAACTGATTGGGTTCTATTAGAGAAGAATAGAGGCCAGGAATAAGTTTTCAGAAACAGGATGTCAGTGGTTTTAAAAGCAAGCAAATTTATACACACAAAAGCTCTCATGTGGTTGTGCTGTTACATGTCTT	variant	test		GRCh38	chr14	68111205	68111475	+	["SNV"]	[199]	["NC_000014.9:68111404:A:G"]	["alt"]
cardiac_neuro_cava_random:ALT_RAD51B|ENSG00000182185.19|EH38E3101183_fwd_tile1-1_RAD51B|ENSG00000182185.19|EH38E3101183|14-68111795-A-G	GGTTGCCAGAAGTGCCACCTGGGTCTCCTGAAATGGCTGTCAGCAAGAAGGGAGCAATTACATCCCGTAACAGACTCAAAGCAGATGGTCACCTGCGGTGATAAGTATTACATTATTAAGCCTTTGATTTGTGATTGTACTTTGTGCTTTCCAGGCACTGAAGTTATGTTACTTGTGCGATGTTCCTCTCTGTTCCCCTAGACCTCATTGCTCGTTGTTTGGCCATGTGTTCCCATGGCTTATCCTCCAAAAAGCTTTATTCTGCAATCT	variant	test		GRCh38	chr14	68111728	68111998	+	["SNV"]	[66]	["NC_000014.9:68111794:A:G"]	["alt"]
cardiac_neuro_cava_random:ALT_RAD51B|ENSG00000182185.19|EH38E3101183_fwd_tile1-1_RAD51B|ENSG00000182185.19|EH38E3101183|14-68111820-C-G	GGTTGCCAGAAGTGCCACCTGGGTCTCCTGAAATGGCTGTCAGCAAGAAGGGAGCAATTACATCCCATAACAGACTCAAAGCAGATGGTCAGCTGCGGTGATAAGTATTACATTATTAAGCCTTTGATTTGTGATTGTACTTTGTGCTTTCCAGGCACTGAAGTTATGTTACTTGTGCGATGTTCCTCTCTGTTCCCCTAGACCTCATTGCTCGTTGTTTGGCCATGTGTTCCCATGGCTTATCCTCCAAAAAGCTTTATTCTGCAATCT	variant	test		GRCh38	chr14	68111728	68111998	+	["SNV"]	[91]	["NC_000014.9:68111819:C:G"]	["alt"]
cardiac_neuro_cava_random:ALT_RAD51B|ENSG00000182185.19|EH38E3101183_fwd_tile1-1_RAD51B|ENSG00000182185.19|EH38E3101183|14-68111820-C-T	GGTTGCCAGAAGTGCCACCTGGGTCTCCTGAAATGGCTGTCAGCAAGAAGGGAGCAATTACATCCCATAACAGACTCAAAGCAGATGGTCATCTGCGGTGATAAGTATTACATTATTAAGCCTTTGATTTGTGATTGTACTTTGTGCTTTCCAGGCACTGAAGTTATGTTACTTGTGCGATGTTCCTCTCTGTTCCCCTAGACCTCATTGCTCGTTGTTTGGCCATGTGTTCCCATGGCTTATCCTCCAAAAAGCTTTATTCTGCAATCT	variant	test		GRCh38	chr14	68111728	68111998	+	["SNV"]	[91]	["NC_000014.9:68111819:C:T"]	["alt"]
cardiac_neuro_cava_random:ALT_RAD51B|ENSG00000182185.19|EH38E3101183_fwd_tile1-1_RAD51B|ENSG00000182185.19|EH38E3101183|14-68111822-T-C	GGTTGCCAGAAGTGCCACCTGGGTCTCCTGAAATGGCTGTCAGCAAGAAGGGAGCAATTACATCCCATAACAGACTCAAAGCAGATGGTCACCCGCGGTGATAAGTATTACATTATTAAGCCTTTGATTTGTGATTGTACTTTGTGCTTTCCAGGCACTGAAGTTATGTTACTTGTGCGATGTTCCTCTCTGTTCCCCTAGACCTCATTGCTCGTTGTTTGGCCATGTGTTCCCATGGCTTATCCTCCAAAAAGCTTTATTCTGCAATCT	variant	test		GRCh38	chr14	68111728	68111998	+	["SNV"]	[93]	["NC_000014.9:68111821:T:C"]	["alt"]
cardiac_neuro_cava_random:ALT_RAD51B|ENSG00000182185.19|EH38E3101183_fwd_tile1-1_RAD51B|ENSG00000182185.19|EH38E3101183|14-68111827-T-A	GGTTGCCAGAAGTGCCACCTGGGTCTCCTGAAATGGCTGTCAGCAAGAAGGGAGCAATTACATCCCATAACAGACTCAAAGCAGATGGTCACCTGCGGAGATAAGTATTACATTATTAAGCCTTTGATTTGTGATTGTACTTTGTGCTTTCCAGGCACTGAAGTTATGTTACTTGTGCGATGTTCCTCTCTGTTCCCCTAGACCTCATTGCTCGTTGTTTGGCCATGTGTTCCCATGGCTTATCCTCCAAAAAGCTTTATTCTGCAATCT	variant	test		GRCh38	chr14	68111728	68111998	+	["SNV"]	[98]	["NC_000014.9:68111826:T:A"]	["alt"]
cardiac_neuro_cava_random:ALT_RAD51B|ENSG00000182185.19|EH38E3101183_fwd_tile1-1_RAD51B|ENSG00000182185.19|EH38E3101183|14-68111873-T-A	GGTTGCCAGAAGTGCCACCTGGGTCTCCTGAAATGGCTGTCAGCAAGAAGGGAGCAATTACATCCCATAACAGACTCAAAGCAGATGGTCACCTGCGGTGATAAGTATTACATTATTAAGCCTTTGATTTGTGATTGTACTTTGAGCTTTCCAGGCACTGAAGTTATGTTACTTGTGCGATGTTCCTCTCTGTTCCCCTAGACCTCATTGCTCGTTGTTTGGCCATGTGTTCCCATGGCTTATCCTCCAAAAAGCTTTATTCTGCAATCT	variant	test		GRCh38	chr14	68111728	68111998	+	["SNV"]	[144]	["NC_000014.9:68111872:T:A"]	["alt"]
cardiac_neuro_cava_random:ALT_RAD51B|ENSG00000182185.19|EH38E3101183_fwd_tile1-1_RAD51B|ENSG00000182185.19|EH38E3101183|14-68111876-T-G	GGTTGCCAGAAGTGCCACCTGGGTCTCCTGAAATGGCTGTCAGCAAGAAGGGAGCAATTACATCCCATAACAGACTCAAAGCAGATGGTCACCTGCGGTGATAAGTATTACATTATTAAGCCTTTGATTTGTGATTGTACTTTGTGCGTTCCAGGCACTGAAGTTATGTTACTTGTGCGATGTTCCTCTCTGTTCCCCTAGACCTCATTGCTCGTTGTTTGGCCATGTGTTCCCATGGCTTATCCTCCAAAAAGCTTTATTCTGCAATCT	variant	test		GRCh38	chr14	68111728	68111998	+	["SNV"]	[147]	["NC_000014.9:68111875:T:G"]	["alt"]
cardiac_neuro_cava_random:ALT_RAD51B|ENSG00000182185.19|EH38E3101183_fwd_tile1-1_RAD51B|ENSG00000182185.19|EH38E3101183|14-68111903-G-T	GGTTGCCAGAAGTGCCACCTGGGTCTCCTGAAATGGCTGTCAGCAAGAAGGGAGCAATTACATCCCATAACAGACTCAAAGCAGATGGTCACCTGCGGTGATAAGTATTACATTATTAAGCCTTTGATTTGTGATTGTACTTTGTGCTTTCCAGGCACTGAAGTTATGTTACTTTTGCGATGTTCCTCTCTGTTCCCCTAGACCTCATTGCTCGTTGTTTGGCCATGTGTTCCCATGGCTTATCCTCCAAAAAGCTTTATTCTGCAATCT	variant	test		GRCh38	chr14	68111728	68111998	+	["SNV"]	[174]	["NC_000014.9:68111902:G:T"]	["alt"]
cardiac_neuro_cava_random:ALT_RAD51B|ENSG00000182185.19|EH38E3101183_fwd_tile1-1_RAD51B|ENSG00000182185.19|EH38E3101183|14-68111907-G-A	GGTTGCCAGAAGTGCCACCTGGGTCTCCTGAAATGGCTGTCAGCAAGAAGGGAGCAATTACATCCCATAACAGACTCAAAGCAGATGGTCACCTGCGGTGATAAGTATTACATTATTAAGCCTTTGATTTGTGATTGTACTTTGTGCTTTCCAGGCACTGAAGTTATGTTACTTGTGCAATGTTCCTCTCTGTTCCCCTAGACCTCATTGCTCGTTGTTTGGCCATGTGTTCCCATGGCTTATCCTCCAAAAAGCTTTATTCTGCAATCT	variant	test		GRCh38	chr14	68111728	68111998	+	["SNV"]	[178]	["NC_000014.9:68111906:G:A"]	["alt"]
cardiac_neuro_cava_random:ALT_RAD51B|ENSG00000182185.19|EH38E3101185_fwd_tile1-1_RAD51B|ENSG00000182185.19|EH38E3101185|14-68113585-T-C	TCTCACAGTACGACTTCTGGTTGAAGGCTTTCCCATATACAACATATTCACATGATCTGTGCAACATGAATTCTCTGCTTTATGATTAGAGCTGATTACTGTGAGAAGGCTTTATGACTTTCAGGAAACAAATAAGTTTTTTTTTCCATATATGAATGCTCTGATGCATACTGAGAACTGATTATCTGGATACCAGGGTGACTGAATGGAGCCCTTATCACAGTCACTGCATTGATAGGCTTTATCTTAAGTATGAGCATGCTGGGTTTC	variant	test		GRCh38	chr14	68113534	68113804	+	["SNV"]	[50]	["NC_000014.9:68113584:T:C"]	["alt"]
cardiac_neuro_cava_random:ALT_RAD51B|ENSG00000182185.19|EH38E3101185_fwd_tile1-1_RAD51B|ENSG00000182185.19|EH38E3101185|14-68113604-A-G	TCTCACAGTACGACTTCTGGTTGAAGGCTTTCCCATATACAACATATTCATATGATCTGTGCAACATGAGTTCTCTGCTTTATGATTAGAGCTGATTACTGTGAGAAGGCTTTATGACTTTCAGGAAACAAATAAGTTTTTTTTTCCATATATGAATGCTCTGATGCATACTGAGAACTGATTATCTGGATACCAGGGTGACTGAATGGAGCCCTTATCACAGTCACTGCATTGATAGGCTTTATCTTAAGTATGAGCATGCTGGGTTTC	variant	test		GRCh38	chr14	68113534	68113804	+	["SNV"]	[69]	["NC_000014.9:68113603:A:G"]	["alt"]
cardiac_neuro_cava_random:ALT_RAD51B|ENSG00000182185.19|EH38E3101185_fwd_tile1-1_RAD51B|ENSG00000182185.19|EH38E3101185|14-68113700-G-T	TCTCACAGTACGACTTCTGGTTGAAGGCTTTCCCATATACAACATATTCATATGATCTGTGCAACATGAATTCTCTGCTTTATGATTAGAGCTGATTACTGTGAGAAGGCTTTATGACTTTCAGGAAACAAATAAGTTTTTTTTTCCATATATGAATGCTCTGATTCATACTGAGAACTGATTATCTGGATACCAGGGTGACTGAATGGAGCCCTTATCACAGTCACTGCATTGATAGGCTTTATCTTAAGTATGAGCATGCTGGGTTTC	variant	test		GRCh38	chr14	68113534	68113804	+	["SNV"]	[165]	["NC_000014.9:68113699:G:T"]	["alt"]
cardiac_neuro_cava_random:ALT_RAD51B|ENSG00000182185.19|EH38E3101185_fwd_tile1-1_RAD51B|ENSG00000182185.19|EH38E3101185|14-68113768-G-C	TCTCACAGTACGACTTCTGGTTGAAGGCTTTCCCATATACAACATATTCATATGATCTGTGCAACATGAATTCTCTGCTTTATGATTAGAGCTGATTACTGTGAGAAGGCTTTATGACTTTCAGGAAACAAATAAGTTTTTTTTTCCATATATGAATGCTCTGATGCATACTGAGAACTGATTATCTGGATACCAGGGTGACTGAATGGAGCCCTTATCACAGTCACTGCATTCATAGGCTTTATCTTAAGTATGAGCATGCTGGGTTTC	variant	test		GRCh38	chr14	68113534	68113804	+	["SNV"]	[233]	["NC_000014.9:68113767:G:C"]	["alt"]
cardiac_neuro_cava_random:ALT_RAD51B|ENSG00000182185.19|EH38E3101185_fwd_tile1-1_RAD51B|ENSG00000182185.19|EH38E3101185|14-68113778-A-G	TCTCACAGTACGACTTCTGGTTGAAGGCTTTCCCATATACAACATATTCATATGATCTGTGCAACATGAATTCTCTGCTTTATGATTAGAGCTGATTACTGTGAGAAGGCTTTATGACTTTCAGGAAACAAATAAGTTTTTTTTTCCATATATGAATGCTCTGATGCATACTGAGAACTGATTATCTGGATACCAGGGTGACTGAATGGAGCCCTTATCACAGTCACTGCATTGATAGGCTTTGTCTTAAGTATGAGCATGCTGGGTTTC	variant	test		GRCh38	chr14	68113534	68113804	+	["SNV"]	[243]	["NC_000014.9:68113777:A:G"]	["alt"]
cardiac_neuro_cava_random:ALT_RAD51B|ENSG00000182185.19|EH38E3101186_fwd_tile1-1_RAD51B|ENSG00000182185.19|EH38E3101186|14-68113879-G-A	CTTCCTCACAGTTAGTTCACATATAGGTTTCTCTCCTGTATGAATTTAGTAACATAGTTGAAGATGTGATTTCTTAGCAAAAGACTTCTCACAGATGCCGCATTCATGAGGTTTCTCTGAAGTATGAATCTTCTGATGAGTAGGCAACTCTGATTTCTGTCTGAAGGCCCACCAACATTCAGTACAAACAAAGAGTTTCTCTCTAGTATGAATATTTTCTGGGATGAAAGAAGACTTAATCTTTTGGTGAGAGTTTTCCACACTGAATAC	variant	test		GRCh38	chr14	68113825	68114095	+	["SNV"]	[53]	["NC_000014.9:68113878:G:A"]	["alt"]
cardiac_neuro_cava_random:ALT_RAD51B|ENSG00000182185.19|EH38E3101186_fwd_tile1-1_RAD51B|ENSG00000182185.19|EH38E3101186|14-68114018-G-A	CTTCCTCACAGTTAGTTCACATATAGGTTTCTCTCCTGTATGAATTTAGTAACGTAGTTGAAGATGTGATTTCTTAGCAAAAGACTTCTCACAGATGCCGCATTCATGAGGTTTCTCTGAAGTATGAATCTTCTGATGAGTAGGCAACTCTGATTTCTGTCTGAAGGCCCACCAACATTCAGTACAAACAAAAAGTTTCTCTCTAGTATGAATATTTTCTGGGATGAAAGAAGACTTAATCTTTTGGTGAGAGTTTTCCACACTGAATAC	variant	test		GRCh38	chr14	68113825	68114095	+	["SNV"]	[192]	["NC_000014.9:68114017:G:A"]	["alt"]
cardiac_neuro_cava_random:ALT_RAD51B|ENSG00000182185.19|EH38E3101188_fwd_tile1-1_RAD51B|ENSG00000182185.19|EH38E3101188|14-68122701-T-A	TAAGCAATTCCACTTAAGGAATTTTCCTACATTTGAGTTTTTCATTTGAGCAAAATGACTGACATAAGTATAGTTATTGCATCAATACTTATAATAGCAGAGGACTGGAAACAACTTAATTGTCATCAATAGGAGACTGAATCAGTATATTATGGTACTCCATGGAATATACTGTGCAACTTGTTAAAAGAATGAAGAAGTTCTGCAGTGGTAATGGAACAAAATCCAAGATGCATTATTAAATAAAGCAAAATGAGAACAGTATGTCTA	variant	test		GRCh38	chr14	68122665	68122935	+	["SNV"]	[35]	["NC_000014.9:68122700:T:A"]	["alt"]
cardiac_neuro_cava_random:ALT_RAD51B|ENSG00000182185.19|EH38E3101188_fwd_tile1-1_RAD51B|ENSG00000182185.19|EH38E3101188|14-68122702-G-C	TAAGCAATTCCACTTAAGGAATTTTCCTACATTTGTCTTTTTCATTTGAGCAAAATGACTGACATAAGTATAGTTATTGCATCAATACTTATAATAGCAGAGGACTGGAAACAACTTAATTGTCATCAATAGGAGACTGAATCAGTATATTATGGTACTCCATGGAATATACTGTGCAACTTGTTAAAAGAATGAAGAAGTTCTGCAGTGGTAATGGAACAAAATCCAAGATGCATTATTAAATAAAGCAAAATGAGAACAGTATGTCTA	variant	test		GRCh38	chr14	68122665	68122935	+	["SNV"]	[36]	["NC_000014.9:68122701:G:C"]	["alt"]
cardiac_neuro_cava_random:ALT_RAD51B|ENSG00000182185.19|EH38E3101188_fwd_tile1-1_RAD51B|ENSG00000182185.19|EH38E3101188|14-68122731-A-T	TAAGCAATTCCACTTAAGGAATTTTCCTACATTTGTGTTTTTCATTTGAGCAAAATGACTGACATTAGTATAGTTATTGCATCAATACTTATAATAGCAGAGGACTGGAAACAACTTAATTGTCATCAATAGGAGACTGAATCAGTATATTATGGTACTCCATGGAATATACTGTGCAACTTGTTAAAAGAATGAAGAAGTTCTGCAGTGGTAATGGAACAAAATCCAAGATGCATTATTAAATAAAGCAAAATGAGAACAGTATGTCTA	variant	test		GRCh38	chr14	68122665	68122935	+	["SNV"]	[65]	["NC_000014.9:68122730:A:T"]	["alt"]
cardiac_neuro_cava_random:ALT_RAD51B|ENSG00000182185.19|EH38E3101188_fwd_tile1-1_RAD51B|ENSG00000182185.19|EH38E3101188|14-68122788-T-A	TAAGCAATTCCACTTAAGGAATTTTCCTACATTTGTGTTTTTCATTTGAGCAAAATGACTGACATAAGTATAGTTATTGCATCAATACTTATAATAGCAGAGGACTGGAAACAACTTAATTGACATCAATAGGAGACTGAATCAGTATATTATGGTACTCCATGGAATATACTGTGCAACTTGTTAAAAGAATGAAGAAGTTCTGCAGTGGTAATGGAACAAAATCCAAGATGCATTATTAAATAAAGCAAAATGAGAACAGTATGTCTA	variant	test		GRCh38	chr14	68122665	68122935	+	["SNV"]	[122]	["NC_000014.9:68122787:T:A"]	["alt"]
cardiac_neuro_cava_random:ALT_RAD51B|ENSG00000182185.19|EH38E3101188_fwd_tile1-1_RAD51B|ENSG00000182185.19|EH38E3101188|14-68122869-T-A	TAAGCAATTCCACTTAAGGAATTTTCCTACATTTGTGTTTTTCATTTGAGCAAAATGACTGACATAAGTATAGTTATTGCATCAATACTTATAATAGCAGAGGACTGGAAACAACTTAATTGTCATCAATAGGAGACTGAATCAGTATATTATGGTACTCCATGGAATATACTGTGCAACTTGTTAAAAGAATGAAGAAGTTCAGCAGTGGTAATGGAACAAAATCCAAGATGCATTATTAAATAAAGCAAAATGAGAACAGTATGTCTA	variant	test		GRCh38	chr14	68122665	68122935	+	["SNV"]	[203]	["NC_000014.9:68122868:T:A"]	["alt"]
cardiac_neuro_cava_random:ALT_RAD51B|ENSG00000182185.19|EH38E1723222_fwd_tile1-1_RAD51B|ENSG00000182185.19|EH38E1723222|14-68124998-G-A	TAGCTTTCTCAAGCTCTCATGAGAAACAGATGACGAAGTGAAATTTTCCTGCATAATGTCACATTGGATGAGAAATGTATCCTTATTTAAAATGTTACATCAGGGAGTCATATGCTTTATGGTGCACTCATGCCAGCAGTAACATTGTTGAGCTCCATATGAGACACACAGCAAAGTGGTTTAAAAATTGCATAGGGCTGTAGCATTCATTTACACAACATTCAAAACAAAACAATTACTGAATCAAGCAAGTGGAAATGCAGAATCTAA	variant	test		GRCh38	chr14	68124968	68125238	+	["SNV"]	[29]	["NC_000014.9:68124997:G:A"]	["alt"]
cardiac_neuro_cava_random:ALT_RAD51B|ENSG00000182185.19|EH38E1723222_fwd_tile1-1_RAD51B|ENSG00000182185.19|EH38E1723222|14-68125003-G-T	TAGCTTTCTCAAGCTCTCATGAGAAACAGGTGACTAAGTGAAATTTTCCTGCATAATGTCACATTGGATGAGAAATGTATCCTTATTTAAAATGTTACATCAGGGAGTCATATGCTTTATGGTGCACTCATGCCAGCAGTAACATTGTTGAGCTCCATATGAGACACACAGCAAAGTGGTTTAAAAATTGCATAGGGCTGTAGCATTCATTTACACAACATTCAAAACAAAACAATTACTGAATCAAGCAAGTGGAAATGCAGAATCTAA	variant	test		GRCh38	chr14	68124968	68125238	+	["SNV"]	[34]	["NC_000014.9:68125002:G:T"]	["alt"]
cardiac_neuro_cava_random:ALT_RAD51B|ENSG00000182185.19|EH38E3101190_fwd_tile1-1_RAD51B|ENSG00000182185.19|EH38E3101190|14-68125331-T-C	TTGATATTCCTCTCAGATGCCAGATACCTGTCACTGTTGCCAGATGACTGGACTCTGCTGGCTCATCAAGGGGCTGTGGCAGTGCTTGTTTCCATGAGAGCTGGAAGAAAAACTGCAATGGAAAAGCACACGCAGTCGTTCATAAGTAGCTGGCTGTGTAATTCTCAGTGCCCTGTGTTCATCTGAATGTGAACTTAATCTGATATTGCTTAGAACTGGGGCTTCATCAATGCAAATGACTGTGCTTGCAAGCTGAACTTCAATATTTGT	variant	test		GRCh38	chr14	68125297	68125567	+	["SNV"]	[33]	["NC_000014.9:68125330:T:C"]	["alt"]
cardiac_neuro_cava_random:ALT_RAD51B|ENSG00000182185.19|EH38E3101190_fwd_tile1-1_RAD51B|ENSG00000182185.19|EH38E3101190|14-68125348-G-T	TTGATATTCCTCTCAGATGCCAGATACCTGTCATTGTTGCCAGATGACTGTACTCTGCTGGCTCATCAAGGGGCTGTGGCAGTGCTTGTTTCCATGAGAGCTGGAAGAAAAACTGCAATGGAAAAGCACACGCAGTCGTTCATAAGTAGCTGGCTGTGTAATTCTCAGTGCCCTGTGTTCATCTGAATGTGAACTTAATCTGATATTGCTTAGAACTGGGGCTTCATCAATGCAAATGACTGTGCTTGCAAGCTGAACTTCAATATTTGT	variant	test		GRCh38	chr14	68125297	68125567	+	["SNV"]	[50]	["NC_000014.9:68125347:G:T"]	["alt"]
cardiac_neuro_cava_random:ALT_RAD51B|ENSG00000182185.19|EH38E3101190_fwd_tile1-1_RAD51B|ENSG00000182185.19|EH38E3101190|14-68125361-C-T	TTGATATTCCTCTCAGATGCCAGATACCTGTCATTGTTGCCAGATGACTGGACTCTGCTGGCTTATCAAGGGGCTGTGGCAGTGCTTGTTTCCATGAGAGCTGGAAGAAAAACTGCAATGGAAAAGCACACGCAGTCGTTCATAAGTAGCTGGCTGTGTAATTCTCAGTGCCCTGTGTTCATCTGAATGTGAACTTAATCTGATATTGCTTAGAACTGGGGCTTCATCAATGCAAATGACTGTGCTTGCAAGCTGAACTTCAATATTTGT	variant	test		GRCh38	chr14	68125297	68125567	+	["SNV"]	[63]	["NC_000014.9:68125360:C:T"]	["alt"]
cardiac_neuro_cava_random:ALT_RAD51B|ENSG00000182185.19|EH38E3101190_fwd_tile1-1_RAD51B|ENSG00000182185.19|EH38E3101190|14-68125439-A-G	TTGATATTCCTCTCAGATGCCAGATACCTGTCATTGTTGCCAGATGACTGGACTCTGCTGGCTCATCAAGGGGCTGTGGCAGTGCTTGTTTCCATGAGAGCTGGAAGAAAAACTGCAATGGAAAAGCACACGCAGTCGTTCGTAAGTAGCTGGCTGTGTAATTCTCAGTGCCCTGTGTTCATCTGAATGTGAACTTAATCTGATATTGCTTAGAACTGGGGCTTCATCAATGCAAATGACTGTGCTTGCAAGCTGAACTTCAATATTTGT	variant	test		GRCh38	chr14	68125297	68125567	+	["SNV"]	[141]	["NC_000014.9:68125438:A:G"]	["alt"]
cardiac_neuro_cava_random:ALT_RAD51B|ENSG00000182185.19|EH38E3101191_fwd_tile1-1_RAD51B|ENSG00000182185.19|EH38E3101191|14-68125952-A-C	CTCCATTGAAACTCATTCTCATGGTGTCATTTAGAAAGCACCAACGTCCCATAGGATCACATGAAAACAGAGTCTAAAGGAGTTATCACAATGATACTTAAGAAGTTGAAGTAAGTCATCCCATATCTGATCTTCATGATGACTATCAACACTTATGTTAGATGGGCACTCTCATTAATCCTGGTGTTTTCCCATGATTTCTCTGGTGCTAGATCTGATATGAATAACTTGGTTGCAATAATTATAATAGAAGGGAGATTGAATTATATA	variant	test		GRCh38	chr14	68125863	68126133	+	["SNV"]	[88]	["NC_000014.9:68125951:A:C"]	["alt"]
cardiac_neuro_cava_random:ALT_RAD51B|ENSG00000182185.19|EH38E3101191_fwd_tile1-1_RAD51B|ENSG00000182185.19|EH38E3101191|14-68125973-A-T	CTCCATTGAAACTCATTCTCATGGTGTCATTTAGAAAGCACCAACGTCCCATAGGATCACATGAAAACAGAGTCTAAAGGAGTTATCAAAATGATACTTAAGAAGTTGATGTAAGTCATCCCATATCTGATCTTCATGATGACTATCAACACTTATGTTAGATGGGCACTCTCATTAATCCTGGTGTTTTCCCATGATTTCTCTGGTGCTAGATCTGATATGAATAACTTGGTTGCAATAATTATAATAGAAGGGAGATTGAATTATATA	variant	test		GRCh38	chr14	68125863	68126133	+	["SNV"]	[109]	["NC_000014.9:68125972:A:T"]	["alt"]
cardiac_neuro_cava_random:ALT_RAD51B|ENSG00000182185.19|EH38E3101191_fwd_tile1-1_RAD51B|ENSG00000182185.19|EH38E3101191|14-68126059-G-T	CTCCATTGAAACTCATTCTCATGGTGTCATTTAGAAAGCACCAACGTCCCATAGGATCACATGAAAACAGAGTCTAAAGGAGTTATCAAAATGATACTTAAGAAGTTGAAGTAAGTCATCCCATATCTGATCTTCATGATGACTATCAACACTTATGTTAGATGGGCACTCTCATTAATCCTGGTGTTTTCCCATTATTTCTCTGGTGCTAGATCTGATATGAATAACTTGGTTGCAATAATTATAATAGAAGGGAGATTGAATTATATA	variant	test		GRCh38	chr14	68125863	68126133	+	["SNV"]	[195]	["NC_000014.9:68126058:G:T"]	["alt"]
cardiac_neuro_cava_random:ALT_RAD51B|ENSG00000182185.19|EH38E3101191_fwd_tile1-1_RAD51B|ENSG00000182185.19|EH38E3101191|14-68126069-G-A	CTCCATTGAAACTCATTCTCATGGTGTCATTTAGAAAGCACCAACGTCCCATAGGATCACATGAAAACAGAGTCTAAAGGAGTTATCAAAATGATACTTAAGAAGTTGAAGTAAGTCATCCCATATCTGATCTTCATGATGACTATCAACACTTATGTTAGATGGGCACTCTCATTAATCCTGGTGTTTTCCCATGATTTCTCTGATGCTAGATCTGATATGAATAACTTGGTTGCAATAATTATAATAGAAGGGAGATTGAATTATATA	variant	test		GRCh38	chr14	68125863	68126133	+	["SNV"]	[205]	["NC_000014.9:68126068:G:A"]	["alt"]
cardiac_neuro_cava_random:ALT_RAD51B|ENSG00000182185.19|EH38E1723226_fwd_tile1-1_RAD51B|ENSG00000182185.19|EH38E1723226|14-68126984-G-A	ATGTCTGCTGGTATACATAGAACCTTCCAGAATATAAGCTAATGAGCCACCTCAGATACCACCTCCTTTGTGAAACCTTCTCCAGCACCCTTAAAAGAAAGTAGTTATCCTCTGCTCTGCTTTTCCAAAGCACTTTGACCCTCTGTAAAAGGGCTTATCTCATATATGTGCCTCAAATTATATTTTTTCATCTCTCTCCCTATTTATCATGGAAATCAGAAAGGAGATTTTGTCTTATTTATTTTTGTATTTCCCAAACTACTCCACCCA	variant	test		GRCh38	chr14	68126952	68127222	+	["SNV"]	[31]	["NC_000014.9:68126983:G:A"]	["alt"]
cardiac_neuro_cava_random:ALT_RAD51B|ENSG00000182185.19|EH38E1723226_fwd_tile1-1_RAD51B|ENSG00000182185.19|EH38E1723226|14-68127103-G-C	ATGTCTGCTGGTATACATAGAACCTTCCAGAGTATAAGCTAATGAGCCACCTCAGATACCACCTCCTTTGTGAAACCTTCTCCAGCACCCTTAAAAGAAAGTAGTTATCCTCTGCTCTGCTTTTCCAAAGCACTTTGACCCTCTGTAAAACGGCTTATCTCATATATGTGCCTCAAATTATATTTTTTCATCTCTCTCCCTATTTATCATGGAAATCAGAAAGGAGATTTTGTCTTATTTATTTTTGTATTTCCCAAACTACTCCACCCA	variant	test		GRCh38	chr14	68126952	68127222	+	["SNV"]	[150]	["NC_000014.9:68127102:G:C"]	["alt"]
cardiac_neuro_cava_random:ALT_RAD51B|ENSG00000182185.19|EH38E3101194_fwd_tile1-1_RAD51B|ENSG00000182185.19|EH38E3101194|14-68132098-C-T	GAGTTTACAGAGTCAAAGAGAAGAAGGAAGAATCAGGCTCAGAAAGGACAGGGAAAGAACAGCTTAAGAGGGCTCAGTAAACCTGGCAGTCACATTCTTCTGGGCTTCACTGCTAAAGTTATCACACTCCAGCAACTTTCAGTGTTTTTGTTAAGATTCAAAACTAGGGGATCTGGCTTGGGTCATATGTTCACTTTTTGGCTAAAGAATGGCAGGGAATCTTGACTCATAATCCCATTAGGCTGCATTCAGTGGGGTAGAGGTAATTTT	variant	test		GRCh38	chr14	68131984	68132254	+	["SNV"]	[113]	["NC_000014.9:68132097:C:T"]	["alt"]
cardiac_neuro_cava_random:ALT_RAD51B|ENSG00000182185.19|EH38E3101202_fwd_tile1-1_RAD51B|ENSG00000182185.19|EH38E3101202|14-68139337-C-G	AGATGAGAAAGTTGAGGTACAGAAAGATTGAACCTTGTACTTTGTGTGAGTCATAGAAGCAGATACTGCATACATAAATCATTCTTTTATCAAAACTCTTAAGAGGACAGTTCTTTGTGTCTTTGTATAAAATTGTTCTTGTTTTCCTTTGACAGCTTCAGGCTTTGCCTTATTAACAGCAGTGCTTATTTTTCAAAACCCTTTGATTGAGACAAAAAAAAAAGCAGGTTCATCTAGCCTAGGCAGAACTGGAAGAAGCCCTGAAAGGGA	variant	test		GRCh38	chr14	68139289	68139559	+	["SNV"]	[47]	["NC_000014.9:68139336:C:G"]	["alt"]
cardiac_neuro_cava_random:ALT_RAD51B|ENSG00000182185.19|EH38E3101202_fwd_tile1-1_RAD51B|ENSG00000182185.19|EH38E3101202|14-68139357-G-A	AGATGAGAAAGTTGAGGTACAGAAAGATTGAACCTTGTACTTTGTGTCAGTCATAGAAGCAGATACTACATACATAAATCATTCTTTTATCAAAACTCTTAAGAGGACAGTTCTTTGTGTCTTTGTATAAAATTGTTCTTGTTTTCCTTTGACAGCTTCAGGCTTTGCCTTATTAACAGCAGTGCTTATTTTTCAAAACCCTTTGATTGAGACAAAAAAAAAAGCAGGTTCATCTAGCCTAGGCAGAACTGGAAGAAGCCCTGAAAGGGA	variant	test		GRCh38	chr14	68139289	68139559	+	["SNV"]	[67]	["NC_000014.9:68139356:G:A"]	["alt"]
cardiac_neuro_cava_random:ALT_RAD51B|ENSG00000182185.19|EH38E3101202_fwd_tile1-1_RAD51B|ENSG00000182185.19|EH38E3101202|14-68139505-A-G	AGATGAGAAAGTTGAGGTACAGAAAGATTGAACCTTGTACTTTGTGTCAGTCATAGAAGCAGATACTGCATACATAAATCATTCTTTTATCAAAACTCTTAAGAGGACAGTTCTTTGTGTCTTTGTATAAAATTGTTCTTGTTTTCCTTTGACAGCTTCAGGCTTTGCCTTATTAACAGCAGTGCTTATTTTTCAAAACCCTTTGATTGAGACAAGAAAAAAAGCAGGTTCATCTAGCCTAGGCAGAACTGGAAGAAGCCCTGAAAGGGA	variant	test		GRCh38	chr14	68139289	68139559	+	["SNV"]	[215]	["NC_000014.9:68139504:A:G"]	["alt"]
cardiac_neuro_cava_random:ALT_RAD51B|ENSG00000182185.19|EH38E3101202_fwd_tile1-1_RAD51B|ENSG00000182185.19|EH38E3101202|14-68139526-G-T	AGATGAGAAAGTTGAGGTACAGAAAGATTGAACCTTGTACTTTGTGTCAGTCATAGAAGCAGATACTGCATACATAAATCATTCTTTTATCAAAACTCTTAAGAGGACAGTTCTTTGTGTCTTTGTATAAAATTGTTCTTGTTTTCCTTTGACAGCTTCAGGCTTTGCCTTATTAACAGCAGTGCTTATTTTTCAAAACCCTTTGATTGAGACAAAAAAAAAAGCAGGTTCATCTATCCTAGGCAGAACTGGAAGAAGCCCTGAAAGGGA	variant	test		GRCh38	chr14	68139289	68139559	+	["SNV"]	[236]	["NC_000014.9:68139525:G:T"]	["alt"]
cardiac_neuro_cava_random:ALT_RAD51B|ENSG00000182185.19|EH38E3101204_fwd_tile1-1_RAD51B|ENSG00000182185.19|EH38E3101204|14-68140602-G-C	GTTCTTATAATTTTACCCTACTCTCTAAAAGTGCTGGATAACTGCTCAGGTTTCTCTGCCACTTGGGATGCAAAGCCAAATTCACGTCACTTTCAAGGTTCACTAATCAGAATTTACAGCATTTCTTTTGCAGTCCTCTTCATACCCCCTGCCATGCTCACAGAGTTAGGTCTGGTAGATTTCATACTTTTTCAAAGAAGTCTCTTGTCTTACTGAGTTGTCTCAATTTCTGGTGATGGTGTGAATTAATGTGCCAGGTTTTGACTAGTG	variant	test		GRCh38	chr14	68140555	68140825	+	["SNV"]	[46]	["NC_000014.9:68140601:G:C"]	["alt"]
cardiac_neuro_cava_random:ALT_RAD51B|ENSG00000182185.19|EH38E3101204_fwd_tile1-1_RAD51B|ENSG00000182185.19|EH38E3101204|14-68140638-C-G	GTTCTTATAATTTTACCCTACTCTCTAAAAGTGCTGGATAACTGCTGAGGTTTCTCTGCCACTTGGGATGCAAAGCCAAATTGACGTCACTTTCAAGGTTCACTAATCAGAATTTACAGCATTTCTTTTGCAGTCCTCTTCATACCCCCTGCCATGCTCACAGAGTTAGGTCTGGTAGATTTCATACTTTTTCAAAGAAGTCTCTTGTCTTACTGAGTTGTCTCAATTTCTGGTGATGGTGTGAATTAATGTGCCAGGTTTTGACTAGTG	variant	test		GRCh38	chr14	68140555	68140825	+	["SNV"]	[82]	["NC_000014.9:68140637:C:G"]	["alt"]
cardiac_neuro_cava_random:ALT_RAD51B|ENSG00000182185.19|EH38E3101204_fwd_tile1-1_RAD51B|ENSG00000182185.19|EH38E3101204|14-68140709-A-G	GTTCTTATAATTTTACCCTACTCTCTAAAAGTGCTGGATAACTGCTGAGGTTTCTCTGCCACTTGGGATGCAAAGCCAAATTCACGTCACTTTCAAGGTTCACTAATCAGAATTTACAGCATTTCTTTTGCAGTCCTCTTCATACCCCCTGCCGTGCTCACAGAGTTAGGTCTGGTAGATTTCATACTTTTTCAAAGAAGTCTCTTGTCTTACTGAGTTGTCTCAATTTCTGGTGATGGTGTGAATTAATGTGCCAGGTTTTGACTAGTG	variant	test		GRCh38	chr14	68140555	68140825	+	["SNV"]	[153]	["NC_000014.9:68140708:A:G"]	["alt"]
cardiac_neuro_cava_random:ALT_RAD51B|ENSG00000182185.19|EH38E3101205_fwd_tile1-1_RAD51B|ENSG00000182185.19|EH38E3101205|14-68140970-A-C	AACTGGGTATTGTCAAGGTGACCATATACTTTATCATCAAAACTAGGATATTTTTGAAAGTAAAGGGGCTCTATTAATAATTACTCTGAGATAACAGCAATAAACCGGGACTGTCGAAGCAAGTTGAGCATAGGGTCACCCTTGTTACTGTGCCAAGAGTCACCATCTAGCTGTCATTTATTAAGTCAGACATTGAAGAAACTTGCAGGAATGCAGAACAGTGCCACTCTTCTCATGAACATTTTTTGTTTTAGAAAATCTAGTCATTCT	variant	test		GRCh38	chr14	68140941	68141211	+	["SNV"]	[28]	["NC_000014.9:68140969:A:C"]	["alt"]
cardiac_neuro_cava_random:ALT_RAD51B|ENSG00000182185.19|EH38E3101205_fwd_tile1-1_RAD51B|ENSG00000182185.19|EH38E3101205|14-68141074-G-A	AACTGGGTATTGTCAAGGTGACCATATAATTTATCATCAAAACTAGGATATTTTTGAAAGTAAAGGGGCTCTATTAATAATTACTCTGAGATAACAGCAATAAACCGGGACTGTCGAAGCAAGTTGAGCATAAGGTCACCCTTGTTACTGTGCCAAGAGTCACCATCTAGCTGTCATTTATTAAGTCAGACATTGAAGAAACTTGCAGGAATGCAGAACAGTGCCACTCTTCTCATGAACATTTTTTGTTTTAGAAAATCTAGTCATTCT	variant	test		GRCh38	chr14	68140941	68141211	+	["SNV"]	[132]	["NC_000014.9:68141073:G:A"]	["alt"]
cardiac_neuro_cava_random:ALT_RAD51B|ENSG00000182185.19|EH38E3101205_fwd_tile1-1_RAD51B|ENSG00000182185.19|EH38E3101205|14-68141076-G-T	AACTGGGTATTGTCAAGGTGACCATATAATTTATCATCAAAACTAGGATATTTTTGAAAGTAAAGGGGCTCTATTAATAATTACTCTGAGATAACAGCAATAAACCGGGACTGTCGAAGCAAGTTGAGCATAGGTTCACCCTTGTTACTGTGCCAAGAGTCACCATCTAGCTGTCATTTATTAAGTCAGACATTGAAGAAACTTGCAGGAATGCAGAACAGTGCCACTCTTCTCATGAACATTTTTTGTTTTAGAAAATCTAGTCATTCT	variant	test		GRCh38	chr14	68140941	68141211	+	["SNV"]	[134]	["NC_000014.9:68141075:G:T"]	["alt"]
cardiac_neuro_cava_random:ALT_RAD51B|ENSG00000182185.19|EH38E3101205_fwd_tile1-1_RAD51B|ENSG00000182185.19|EH38E3101205|14-68141081-C-G	AACTGGGTATTGTCAAGGTGACCATATAATTTATCATCAAAACTAGGATATTTTTGAAAGTAAAGGGGCTCTATTAATAATTACTCTGAGATAACAGCAATAAACCGGGACTGTCGAAGCAAGTTGAGCATAGGGTCACGCTTGTTACTGTGCCAAGAGTCACCATCTAGCTGTCATTTATTAAGTCAGACATTGAAGAAACTTGCAGGAATGCAGAACAGTGCCACTCTTCTCATGAACATTTTTTGTTTTAGAAAATCTAGTCATTCT	variant	test		GRCh38	chr14	68140941	68141211	+	["SNV"]	[139]	["NC_000014.9:68141080:C:G"]	["alt"]
cardiac_neuro_cava_random:ALT_RAD51B|ENSG00000182185.19|EH38E3101205_fwd_tile1-1_RAD51B|ENSG00000182185.19|EH38E3101205|14-68141085-G-A	AACTGGGTATTGTCAAGGTGACCATATAATTTATCATCAAAACTAGGATATTTTTGAAAGTAAAGGGGCTCTATTAATAATTACTCTGAGATAACAGCAATAAACCGGGACTGTCGAAGCAAGTTGAGCATAGGGTCACCCTTATTACTGTGCCAAGAGTCACCATCTAGCTGTCATTTATTAAGTCAGACATTGAAGAAACTTGCAGGAATGCAGAACAGTGCCACTCTTCTCATGAACATTTTTTGTTTTAGAAAATCTAGTCATTCT	variant	test		GRCh38	chr14	68140941	68141211	+	["SNV"]	[143]	["NC_000014.9:68141084:G:A"]	["alt"]
cardiac_neuro_cava_random:ALT_RAD51B|ENSG00000182185.19|EH38E3101205_fwd_tile1-1_RAD51B|ENSG00000182185.19|EH38E3101205|14-68141124-A-G	AACTGGGTATTGTCAAGGTGACCATATAATTTATCATCAAAACTAGGATATTTTTGAAAGTAAAGGGGCTCTATTAATAATTACTCTGAGATAACAGCAATAAACCGGGACTGTCGAAGCAAGTTGAGCATAGGGTCACCCTTGTTACTGTGCCAAGAGTCACCATCTAGCTGTCATTTATTGAGTCAGACATTGAAGAAACTTGCAGGAATGCAGAACAGTGCCACTCTTCTCATGAACATTTTTTGTTTTAGAAAATCTAGTCATTCT	variant	test		GRCh38	chr14	68140941	68141211	+	["SNV"]	[182]	["NC_000014.9:68141123:A:G"]	["alt"]
cardiac_neuro_cava_random:ALT_RAD51B|ENSG00000182185.19|EH38E3101206_fwd_tile1-1_RAD51B|ENSG00000182185.19|EH38E3101206|14-68141756-A-C	ATTTTTCCTTCGAAAGTTTTATGGGATAGATCAAATTTCCTCTGAAATGAGTATGTTAGATAAGAAAACATAAAGCATAATAAAAGTAGGACTCCTTTCTTTTAACCTGCCTAACTCATGTTTATCCTTTATCTCAGGTGTCATCTTCTTCATTTGGCCTTCCTAGACCTTCCCAGGCTGGTCTGCAGCCCCTCCCATGTGCTTTCAAAGTACCTTTTATCACAAGACTTATGACTCAGGGTCATTCCATTCATATGTTGGTTTCCCCAG	variant	test		GRCh38	chr14	68141714	68141984	+	["SNV"]	[41]	["NC_000014.9:68141755:A:C"]	["alt"]
cardiac_neuro_cava_random:ALT_RAD51B|ENSG00000182185.19|EH38E3101206_fwd_tile1-1_RAD51B|ENSG00000182185.19|EH38E3101206|14-68141853-T-C	ATTTTTCCTTCGAAAGTTTTATGGGATAGATCAAATTTCCTATGAAATGAGTATGTTAGATAAGAAAACATAAAGCATAATAAAAGTAGGACTCCTTTCTTTTAACCTGCCTAACTCATGTTTATCCTTTATCTCAGGCGTCATCTTCTTCATTTGGCCTTCCTAGACCTTCCCAGGCTGGTCTGCAGCCCCTCCCATGTGCTTTCAAAGTACCTTTTATCACAAGACTTATGACTCAGGGTCATTCCATTCATATGTTGGTTTCCCCAG	variant	test		GRCh38	chr14	68141714	68141984	+	["SNV"]	[138]	["NC_000014.9:68141852:T:C"]	["alt"]
cardiac_neuro_cava_random:ALT_RAD51B|ENSG00000182185.19|EH38E3101206_fwd_tile1-1_RAD51B|ENSG00000182185.19|EH38E3101206|14-68141862-C-T	ATTTTTCCTTCGAAAGTTTTATGGGATAGATCAAATTTCCTATGAAATGAGTATGTTAGATAAGAAAACATAAAGCATAATAAAAGTAGGACTCCTTTCTTTTAACCTGCCTAACTCATGTTTATCCTTTATCTCAGGTGTCATCTTTTTCATTTGGCCTTCCTAGACCTTCCCAGGCTGGTCTGCAGCCCCTCCCATGTGCTTTCAAAGTACCTTTTATCACAAGACTTATGACTCAGGGTCATTCCATTCATATGTTGGTTTCCCCAG	variant	test		GRCh38	chr14	68141714	68141984	+	["SNV"]	[147]	["NC_000014.9:68141861:C:T"]	["alt"]
cardiac_neuro_cava_random:ALT_RAD51B|ENSG00000182185.19|EH38E3101206_fwd_tile1-1_RAD51B|ENSG00000182185.19|EH38E3101206|14-68141879-A-T	ATTTTTCCTTCGAAAGTTTTATGGGATAGATCAAATTTCCTATGAAATGAGTATGTTAGATAAGAAAACATAAAGCATAATAAAAGTAGGACTCCTTTCTTTTAACCTGCCTAACTCATGTTTATCCTTTATCTCAGGTGTCATCTTCTTCATTTGGCCTTCCTTGACCTTCCCAGGCTGGTCTGCAGCCCCTCCCATGTGCTTTCAAAGTACCTTTTATCACAAGACTTATGACTCAGGGTCATTCCATTCATATGTTGGTTTCCCCAG	variant	test		GRCh38	chr14	68141714	68141984	+	["SNV"]	[164]	["NC_000014.9:68141878:A:T"]	["alt"]
cardiac_neuro_cava_random:ALT_RAD51B|ENSG00000182185.19|EH38E3101207_fwd_tile1-1_RAD51B|ENSG00000182185.19|EH38E3101207|14-68142362-T-C	GAAGTGTTTTTTTTTTAAATGTCATATGACATGATTTCTATAGTACTGGAAGAAAAAATTTTTTAGAGTAAAGGAAACCACAGTTTGAGGAAAGAAGATAGATTGCTTTGTTATGACCTTACATGCAGATTGATTTACATCTACCTACCCCTCCACTCTCAAACTCCTTTTCAGAGTTAGACTCTTTTAAGCCCTTTAAGGGTTACGTATTTCTGAGTATGTGATTCCTGTCAATATCAGAAATTATTTCCATTGGCAAAAAAAGTTATG	variant	test		GRCh38	chr14	68142135	68142405	+	["SNV"]	[226]	["NC_000014.9:68142361:T:C"]	["alt"]
cardiac_neuro_cava_random:ALT_RAD51B|ENSG00000182185.19|EH38E1723245_fwd_tile1-1_RAD51B|ENSG00000182185.19|EH38E1723245|14-68143008-A-G	TGTCTCAAGGAAAAAAAAAAGGCGCGGGGGGCGAGGGGGTGGGGGGGGAGTTATTATGCTGTCTGAGATGGAGTCCTAAAGGAACACTGTGATTTCTGTGGACAGGTGACTGGCTGGATGGGGATGAGAGAGCTGGGTACTTGTCCCAACTTTGCCACTTTCTAAGTTTTGGTGTGTTTTTAGCATGTCACCTTACTTCTCTTAGCTGCTATTAGTGTCCCCATCTGTAAAATCAGTCTGATCAGGCTGGGTTAGATGATCTCCAAGGTC	variant	test		GRCh38	chr14	68142980	68143250	+	["SNV"]	[27]	["NC_000014.9:68143007:A:G"]	["alt"]
cardiac_neuro_cava_random:ALT_RAD51B|ENSG00000182185.19|EH38E1723245_fwd_tile1-1_RAD51B|ENSG00000182185.19|EH38E1723245|14-68143023-G-A	TGTCTCAAGGAAAAAAAAAAGGCGCGGAGGGCGAGGGGGTGGAGGGGGAGTTATTATGCTGTCTGAGATGGAGTCCTAAAGGAACACTGTGATTTCTGTGGACAGGTGACTGGCTGGATGGGGATGAGAGAGCTGGGTACTTGTCCCAACTTTGCCACTTTCTAAGTTTTGGTGTGTTTTTAGCATGTCACCTTACTTCTCTTAGCTGCTATTAGTGTCCCCATCTGTAAAATCAGTCTGATCAGGCTGGGTTAGATGATCTCCAAGGTC	variant	test		GRCh38	chr14	68142980	68143250	+	["SNV"]	[42]	["NC_000014.9:68143022:G:A"]	["alt"]
cardiac_neuro_cava_random:ALT_RAD51B|ENSG00000182185.19|EH38E1723245_fwd_tile1-1_RAD51B|ENSG00000182185.19|EH38E1723245|14-68143029-A-G	TGTCTCAAGGAAAAAAAAAAGGCGCGGAGGGCGAGGGGGTGGGGGGGGGGTTATTATGCTGTCTGAGATGGAGTCCTAAAGGAACACTGTGATTTCTGTGGACAGGTGACTGGCTGGATGGGGATGAGAGAGCTGGGTACTTGTCCCAACTTTGCCACTTTCTAAGTTTTGGTGTGTTTTTAGCATGTCACCTTACTTCTCTTAGCTGCTATTAGTGTCCCCATCTGTAAAATCAGTCTGATCAGGCTGGGTTAGATGATCTCCAAGGTC	variant	test		GRCh38	chr14	68142980	68143250	+	["SNV"]	[48]	["NC_000014.9:68143028:A:G"]	["alt"]
cardiac_neuro_cava_random:ALT_RAD51B|ENSG00000182185.19|EH38E1723245_fwd_tile1-1_RAD51B|ENSG00000182185.19|EH38E1723245|14-68143030-G-A	TGTCTCAAGGAAAAAAAAAAGGCGCGGAGGGCGAGGGGGTGGGGGGGGAATTATTATGCTGTCTGAGATGGAGTCCTAAAGGAACACTGTGATTTCTGTGGACAGGTGACTGGCTGGATGGGGATGAGAGAGCTGGGTACTTGTCCCAACTTTGCCACTTTCTAAGTTTTGGTGTGTTTTTAGCATGTCACCTTACTTCTCTTAGCTGCTATTAGTGTCCCCATCTGTAAAATCAGTCTGATCAGGCTGGGTTAGATGATCTCCAAGGTC	variant	test		GRCh38	chr14	68142980	68143250	+	["SNV"]	[49]	["NC_000014.9:68143029:G:A"]	["alt"]
cardiac_neuro_cava_random:ALT_RAD51B|ENSG00000182185.19|EH38E1723245_fwd_tile1-1_RAD51B|ENSG00000182185.19|EH38E1723245|14-68143072-A-G	TGTCTCAAGGAAAAAAAAAAGGCGCGGAGGGCGAGGGGGTGGGGGGGGAGTTATTATGCTGTCTGAGATGGAGTCCTAAAGGAACACTGTGGTTTCTGTGGACAGGTGACTGGCTGGATGGGGATGAGAGAGCTGGGTACTTGTCCCAACTTTGCCACTTTCTAAGTTTTGGTGTGTTTTTAGCATGTCACCTTACTTCTCTTAGCTGCTATTAGTGTCCCCATCTGTAAAATCAGTCTGATCAGGCTGGGTTAGATGATCTCCAAGGTC	variant	test		GRCh38	chr14	68142980	68143250	+	["SNV"]	[91]	["NC_000014.9:68143071:A:G"]	["alt"]
cardiac_neuro_cava_random:ALT_RAD51B|ENSG00000182185.19|EH38E1723245_fwd_tile1-1_RAD51B|ENSG00000182185.19|EH38E1723245|14-68143103-G-A	TGTCTCAAGGAAAAAAAAAAGGCGCGGAGGGCGAGGGGGTGGGGGGGGAGTTATTATGCTGTCTGAGATGGAGTCCTAAAGGAACACTGTGATTTCTGTGGACAGGTGACTGGCTGGATGGGAATGAGAGAGCTGGGTACTTGTCCCAACTTTGCCACTTTCTAAGTTTTGGTGTGTTTTTAGCATGTCACCTTACTTCTCTTAGCTGCTATTAGTGTCCCCATCTGTAAAATCAGTCTGATCAGGCTGGGTTAGATGATCTCCAAGGTC	variant	test		GRCh38	chr14	68142980	68143250	+	["SNV"]	[122]	["NC_000014.9:68143102:G:A"]	["alt"]
cardiac_neuro_cava_random:ALT_RAD51B|ENSG00000182185.19|EH38E1723248_fwd_tile1-1_RAD51B|ENSG00000182185.19|EH38E1723248|14-68143887-C-T	ACTTTTACCTGGTTTATGGACAGTCCAAACAGTGTTCTCACTCTCTTTTCTTGGCAAATGTTAGAACTGATGGCTTTATTTTTTTCTCCCTCCCTTCATCTTCAGGGATTTTTTTTTTCTCTTCTACATTACTCAGCCTTTTTGTCTGTGAACATCCTGTGGAAGATTTCATTTATCTTAGGTTCTTTGGCCAGGCTGCTCATCATCTTTTTTTTCCACATAAAACATATTTACCTAATGAGAGAACTTAAGATGGATAACCAGAGCCTC	variant	test		GRCh38	chr14	68143838	68144108	+	["SNV"]	[48]	["NC_000014.9:68143886:C:T"]	["alt"]
cardiac_neuro_cava_random:ALT_RAD51B|ENSG00000182185.19|EH38E1723248_fwd_tile1-1_RAD51B|ENSG00000182185.19|EH38E1723248|14-68143996-T-G	ACTTTTACCTGGTTTATGGACAGTCCAAACAGTGTTCTCACTCTCTTTCCTTGGCAAATGTTAGAACTGATGGCTTTATTTTTTTCTCCCTCCCTTCATCTTCAGGGATTTTTTTTTTCTCTTCTACATTACTCAGCCTTTTTGTCTGTGAACATCCGGTGGAAGATTTCATTTATCTTAGGTTCTTTGGCCAGGCTGCTCATCATCTTTTTTTTCCACATAAAACATATTTACCTAATGAGAGAACTTAAGATGGATAACCAGAGCCTC	variant	test		GRCh38	chr14	68143838	68144108	+	["SNV"]	[157]	["NC_000014.9:68143995:T:G"]	["alt"]
cardiac_neuro_cava_random:ALT_RAD51B|ENSG00000182185.19|EH38E1723248_fwd_tile1-1_RAD51B|ENSG00000182185.19|EH38E1723248|14-68144045-C-G	ACTTTTACCTGGTTTATGGACAGTCCAAACAGTGTTCTCACTCTCTTTCCTTGGCAAATGTTAGAACTGATGGCTTTATTTTTTTCTCCCTCCCTTCATCTTCAGGGATTTTTTTTTTCTCTTCTACATTACTCAGCCTTTTTGTCTGTGAACATCCTGTGGAAGATTTCATTTATCTTAGGTTCTTTGGCCAGGCTGCTCATCATGTTTTTTTTCCACATAAAACATATTTACCTAATGAGAGAACTTAAGATGGATAACCAGAGCCTC	variant	test		GRCh38	chr14	68143838	68144108	+	["SNV"]	[206]	["NC_000014.9:68144044:C:G"]	["alt"]
cardiac_neuro_cava_random:ALT_RAD51B|ENSG00000182185.19|EH38E3101210_fwd_tile1-1_RAD51B|ENSG00000182185.19|EH38E3101210|14-68144524-T-C	GCGCTTGCACAGACTGACTTTGTGGCCTTAATATGGAAAGCAAAACAAGATTAAAATCTCACACAGTCATTGCCTTTTGTAGTAGAGCATTGTCTTTTGTTGATGAGTAGAGCTTTTTGAGATACAATGAGTTGTTCTCTGCTGCTCTTTCTGGAAACTTCGTTAACTATCTTGCCCTATACCTGGCAGTGCCAACCCACATTTCTGTTTATATAAAAGGAACTCCATATCCTCTTCAGAAGCTAGTAAACAAAAAAACCTCAAAGCATA	variant	test		GRCh38	chr14	68144451	68144721	+	["SNV"]	[72]	["NC_000014.9:68144523:T:C"]	["alt"]
cardiac_neuro_cava_random:ALT_RAD51B|ENSG00000182185.19|EH38E3101210_fwd_tile1-1_RAD51B|ENSG00000182185.19|EH38E3101210|14-68144531-T-C	GCGCTTGCACAGACTGACTTTGTGGCCTTAATATGGAAAGCAAAACAAGATTAAAATCTCACACAGTCATTGTCTTTTGCAGTAGAGCATTGTCTTTTGTTGATGAGTAGAGCTTTTTGAGATACAATGAGTTGTTCTCTGCTGCTCTTTCTGGAAACTTCGTTAACTATCTTGCCCTATACCTGGCAGTGCCAACCCACATTTCTGTTTATATAAAAGGAACTCCATATCCTCTTCAGAAGCTAGTAAACAAAAAAACCTCAAAGCATA	variant	test		GRCh38	chr14	68144451	68144721	+	["SNV"]	[79]	["NC_000014.9:68144530:T:C"]	["alt"]
cardiac_neuro_cava_random:ALT_RAD51B|ENSG00000182185.19|EH38E3101210_fwd_tile1-1_RAD51B|ENSG00000182185.19|EH38E3101210|14-68144546-T-G	GCGCTTGCACAGACTGACTTTGTGGCCTTAATATGGAAAGCAAAACAAGATTAAAATCTCACACAGTCATTGTCTTTTGTAGTAGAGCATTGTCGTTTGTTGATGAGTAGAGCTTTTTGAGATACAATGAGTTGTTCTCTGCTGCTCTTTCTGGAAACTTCGTTAACTATCTTGCCCTATACCTGGCAGTGCCAACCCACATTTCTGTTTATATAAAAGGAACTCCATATCCTCTTCAGAAGCTAGTAAACAAAAAAACCTCAAAGCATA	variant	test		GRCh38	chr14	68144451	68144721	+	["SNV"]	[94]	["NC_000014.9:68144545:T:G"]	["alt"]
cardiac_neuro_cava_random:ALT_RAD51B|ENSG00000182185.19|EH38E3101210_fwd_tile1-1_RAD51B|ENSG00000182185.19|EH38E3101210|14-68144556-G-A	GCGCTTGCACAGACTGACTTTGTGGCCTTAATATGGAAAGCAAAACAAGATTAAAATCTCACACAGTCATTGTCTTTTGTAGTAGAGCATTGTCTTTTGTTGATAAGTAGAGCTTTTTGAGATACAATGAGTTGTTCTCTGCTGCTCTTTCTGGAAACTTCGTTAACTATCTTGCCCTATACCTGGCAGTGCCAACCCACATTTCTGTTTATATAAAAGGAACTCCATATCCTCTTCAGAAGCTAGTAAACAAAAAAACCTCAAAGCATA	variant	test		GRCh38	chr14	68144451	68144721	+	["SNV"]	[104]	["NC_000014.9:68144555:G:A"]	["alt"]
cardiac_neuro_cava_random:ALT_RAD51B|ENSG00000182185.19|EH38E3101210_fwd_tile1-1_RAD51B|ENSG00000182185.19|EH38E3101210|14-68144558-G-A	GCGCTTGCACAGACTGACTTTGTGGCCTTAATATGGAAAGCAAAACAAGATTAAAATCTCACACAGTCATTGTCTTTTGTAGTAGAGCATTGTCTTTTGTTGATGAATAGAGCTTTTTGAGATACAATGAGTTGTTCTCTGCTGCTCTTTCTGGAAACTTCGTTAACTATCTTGCCCTATACCTGGCAGTGCCAACCCACATTTCTGTTTATATAAAAGGAACTCCATATCCTCTTCAGAAGCTAGTAAACAAAAAAACCTCAAAGCATA	variant	test		GRCh38	chr14	68144451	68144721	+	["SNV"]	[106]	["NC_000014.9:68144557:G:A"]	["alt"]
cardiac_neuro_cava_random:ALT_RAD51B|ENSG00000182185.19|EH38E3101210_fwd_tile1-1_RAD51B|ENSG00000182185.19|EH38E3101210|14-68144630-A-G	GCGCTTGCACAGACTGACTTTGTGGCCTTAATATGGAAAGCAAAACAAGATTAAAATCTCACACAGTCATTGTCTTTTGTAGTAGAGCATTGTCTTTTGTTGATGAGTAGAGCTTTTTGAGATACAATGAGTTGTTCTCTGCTGCTCTTTCTGGAAACTTCGTTAACTATCTTGCCCTGTACCTGGCAGTGCCAACCCACATTTCTGTTTATATAAAAGGAACTCCATATCCTCTTCAGAAGCTAGTAAACAAAAAAACCTCAAAGCATA	variant	test		GRCh38	chr14	68144451	68144721	+	["SNV"]	[178]	["NC_000014.9:68144629:A:G"]	["alt"]
cardiac_neuro_cava_random:ALT_RAD51B|ENSG00000182185.19|EH38E3101210_fwd_tile1-1_RAD51B|ENSG00000182185.19|EH38E3101210|14-68144637-G-T	GCGCTTGCACAGACTGACTTTGTGGCCTTAATATGGAAAGCAAAACAAGATTAAAATCTCACACAGTCATTGTCTTTTGTAGTAGAGCATTGTCTTTTGTTGATGAGTAGAGCTTTTTGAGATACAATGAGTTGTTCTCTGCTGCTCTTTCTGGAAACTTCGTTAACTATCTTGCCCTATACCTGTCAGTGCCAACCCACATTTCTGTTTATATAAAAGGAACTCCATATCCTCTTCAGAAGCTAGTAAACAAAAAAACCTCAAAGCATA	variant	test		GRCh38	chr14	68144451	68144721	+	["SNV"]	[185]	["NC_000014.9:68144636:G:T"]	["alt"]
cardiac_neuro_cava_random:ALT_RAD51B|ENSG00000182185.19|EH38E3101210_fwd_tile1-1_RAD51B|ENSG00000182185.19|EH38E3101210|14-68144674-C-G	GCGCTTGCACAGACTGACTTTGTGGCCTTAATATGGAAAGCAAAACAAGATTAAAATCTCACACAGTCATTGTCTTTTGTAGTAGAGCATTGTCTTTTGTTGATGAGTAGAGCTTTTTGAGATACAATGAGTTGTTCTCTGCTGCTCTTTCTGGAAACTTCGTTAACTATCTTGCCCTATACCTGGCAGTGCCAACCCACATTTCTGTTTATATAAAAGGAAGTCCATATCCTCTTCAGAAGCTAGTAAACAAAAAAACCTCAAAGCATA	variant	test		GRCh38	chr14	68144451	68144721	+	["SNV"]	[222]	["NC_000014.9:68144673:C:G"]	["alt"]
cardiac_neuro_cava_random:ALT_RAD51B|ENSG00000182185.19|EH38E1723251_fwd_tile1-1_RAD51B|ENSG00000182185.19|EH38E1723251|14-68145707-T-C	ATTCTGAGCCTCTCTTGTTCAGTAGTATTTTCTTGAAGTCAGTATTAATATGTGAATTGAGTGAATTGTCTGGAAATGAATTACTGAAAGTTATTTATATCTTGACTGTGATTCATACATTTCCCTTTTCTTTATGGCTTTCCTCTGTACTTAGCTGCAGTGCATCTGCATCCTATCCAAGAACTTTTGTACAAGTTGAACTCACCCAAAGAAGACATTTGGAGAGTACTTGGGTTTGGCCCCTGCTTTTCATCTGGCTAAACACTATTA	variant	test		GRCh38	chr14	68145601	68145871	+	["SNV"]	[105]	["NC_000014.9:68145706:T:C"]	["alt"]
cardiac_neuro_cava_random:ALT_RAD51B|ENSG00000182185.19|EH38E1723251_fwd_tile1-1_RAD51B|ENSG00000182185.19|EH38E1723251|14-68145713-T-G	ATTCTGAGCCTCTCTTGTTCAGTAGTATTTTCTTGAAGTCAGTATTAATATGTGAATTGAGTGAATTGTCTGGAAATGAATTACTGAAAGTTATTTATATCTTGATTGTGAGTCATACATTTCCCTTTTCTTTATGGCTTTCCTCTGTACTTAGCTGCAGTGCATCTGCATCCTATCCAAGAACTTTTGTACAAGTTGAACTCACCCAAAGAAGACATTTGGAGAGTACTTGGGTTTGGCCCCTGCTTTTCATCTGGCTAAACACTATTA	variant	test		GRCh38	chr14	68145601	68145871	+	["SNV"]	[111]	["NC_000014.9:68145712:T:G"]	["alt"]
cardiac_neuro_cava_random:ALT_RAD51B|ENSG00000182185.19|EH38E1723251_fwd_tile1-1_RAD51B|ENSG00000182185.19|EH38E1723251|14-68145826-A-G	ATTCTGAGCCTCTCTTGTTCAGTAGTATTTTCTTGAAGTCAGTATTAATATGTGAATTGAGTGAATTGTCTGGAAATGAATTACTGAAAGTTATTTATATCTTGATTGTGATTCATACATTTCCCTTTTCTTTATGGCTTTCCTCTGTACTTAGCTGCAGTGCATCTGCATCCTATCCAAGAACTTTTGTACAAGTTGAACTCACCCAAAGAAGACATTTGGAGGGTACTTGGGTTTGGCCCCTGCTTTTCATCTGGCTAAACACTATTA	variant	test		GRCh38	chr14	68145601	68145871	+	["SNV"]	[224]	["NC_000014.9:68145825:A:G"]	["alt"]
cardiac_neuro_cava_random:ALT_RAD51B|ENSG00000182185.19|EH38E3101212_fwd_tile1-1_RAD51B|ENSG00000182185.19|EH38E3101212|14-68146499-G-A	ATGGCGCCACTGCACTCCAGCCTGGGCAACAGACTGAGACTCTGTTTCCCCCCCACGGCCCCCTCCCCCACAAAAAAGTTTAGAATCGTCGCAGGAGGTGACTCAGGGGAATTTCATTTAAGAGCCTCTCAAATTGCTTGGGTGTTGTTGGCTTACTGGAATGCCTTGAGTTTGAATTAGAGGGAAGGACCTTAAGGAACTAGACAGAATTTTGCTTCTCTATTAGAGGACCCTGGCTTAGGTTTTAAACGGAAGTTAAGTGCAATTAGA	variant	test		GRCh38	chr14	68146376	68146646	+	["SNV"]	[122]	["NC_000014.9:68146498:G:A"]	["alt"]
cardiac_neuro_cava_random:ALT_RAD51B|ENSG00000182185.19|EH38E1723254_fwd_tile1-1_RAD51B|ENSG00000182185.19|EH38E1723254|14-68146988-G-A	GGGATATTGGATAATCAAATATGACCAGGAAATAGAAGGTCCTATTTTGCTGTATTTTGAGTTCATCCAGATGGGATCAGACCAGAGGAATTTGGCAAGCATTGAGACTCGCCACTTAGAACCACACTGAAATAGTTGTGGTGGCAAAAGAATTTCTCCGGGAGTCTTATTCCACTTGAGGCATAACAGCCAGAGATTCCTGGCCTTTGAGGGGAGAGTGCCAAAGTTGATGTATTTTAAAAACATCAACTGAGATCTATAAACCTACGA	variant	test		GRCh38	chr14	68146928	68147198	+	["SNV"]	[59]	["NC_000014.9:68146987:G:A"]	["alt"]
cardiac_neuro_cava_random:ALT_RAD51B|ENSG00000182185.19|EH38E1723254_fwd_tile1-1_RAD51B|ENSG00000182185.19|EH38E1723254|14-68146988-G-T	GGGATATTGGATAATCAAATATGACCAGGAAATAGAAGGTCCTATTTTGCTGTATTTTGTGTTCATCCAGATGGGATCAGACCAGAGGAATTTGGCAAGCATTGAGACTCGCCACTTAGAACCACACTGAAATAGTTGTGGTGGCAAAAGAATTTCTCCGGGAGTCTTATTCCACTTGAGGCATAACAGCCAGAGATTCCTGGCCTTTGAGGGGAGAGTGCCAAAGTTGATGTATTTTAAAAACATCAACTGAGATCTATAAACCTACGA	variant	test		GRCh38	chr14	68146928	68147198	+	["SNV"]	[59]	["NC_000014.9:68146987:G:T"]	["alt"]
cardiac_neuro_cava_random:ALT_RAD51B|ENSG00000182185.19|EH38E1723254_fwd_tile1-1_RAD51B|ENSG00000182185.19|EH38E1723254|14-68146989-G-T	GGGATATTGGATAATCAAATATGACCAGGAAATAGAAGGTCCTATTTTGCTGTATTTTGGTTTCATCCAGATGGGATCAGACCAGAGGAATTTGGCAAGCATTGAGACTCGCCACTTAGAACCACACTGAAATAGTTGTGGTGGCAAAAGAATTTCTCCGGGAGTCTTATTCCACTTGAGGCATAACAGCCAGAGATTCCTGGCCTTTGAGGGGAGAGTGCCAAAGTTGATGTATTTTAAAAACATCAACTGAGATCTATAAACCTACGA	variant	test		GRCh38	chr14	68146928	68147198	+	["SNV"]	[60]	["NC_000014.9:68146988:G:T"]	["alt"]
cardiac_neuro_cava_random:ALT_RAD51B|ENSG00000182185.19|EH38E1723254_fwd_tile1-1_RAD51B|ENSG00000182185.19|EH38E1723254|14-68147033-A-C	GGGATATTGGATAATCAAATATGACCAGGAAATAGAAGGTCCTATTTTGCTGTATTTTGGGTTCATCCAGATGGGATCAGACCAGAGGAATTTGGCAAGCATTGCGACTCGCCACTTAGAACCACACTGAAATAGTTGTGGTGGCAAAAGAATTTCTCCGGGAGTCTTATTCCACTTGAGGCATAACAGCCAGAGATTCCTGGCCTTTGAGGGGAGAGTGCCAAAGTTGATGTATTTTAAAAACATCAACTGAGATCTATAAACCTACGA	variant	test		GRCh38	chr14	68146928	68147198	+	["SNV"]	[104]	["NC_000014.9:68147032:A:C"]	["alt"]
cardiac_neuro_cava_random:ALT_RAD51B|ENSG00000182185.19|EH38E1723254_fwd_tile1-1_RAD51B|ENSG00000182185.19|EH38E1723254|14-68147039-G-A	GGGATATTGGATAATCAAATATGACCAGGAAATAGAAGGTCCTATTTTGCTGTATTTTGGGTTCATCCAGATGGGATCAGACCAGAGGAATTTGGCAAGCATTGAGACTCACCACTTAGAACCACACTGAAATAGTTGTGGTGGCAAAAGAATTTCTCCGGGAGTCTTATTCCACTTGAGGCATAACAGCCAGAGATTCCTGGCCTTTGAGGGGAGAGTGCCAAAGTTGATGTATTTTAAAAACATCAACTGAGATCTATAAACCTACGA	variant	test		GRCh38	chr14	68146928	68147198	+	["SNV"]	[110]	["NC_000014.9:68147038:G:A"]	["alt"]
cardiac_neuro_cava_random:ALT_RAD51B|ENSG00000182185.19|EH38E1723254_fwd_tile1-1_RAD51B|ENSG00000182185.19|EH38E1723254|14-68147040-C-T	GGGATATTGGATAATCAAATATGACCAGGAAATAGAAGGTCCTATTTTGCTGTATTTTGGGTTCATCCAGATGGGATCAGACCAGAGGAATTTGGCAAGCATTGAGACTCGTCACTTAGAACCACACTGAAATAGTTGTGGTGGCAAAAGAATTTCTCCGGGAGTCTTATTCCACTTGAGGCATAACAGCCAGAGATTCCTGGCCTTTGAGGGGAGAGTGCCAAAGTTGATGTATTTTAAAAACATCAACTGAGATCTATAAACCTACGA	variant	test		GRCh38	chr14	68146928	68147198	+	["SNV"]	[111]	["NC_000014.9:68147039:C:T"]	["alt"]
cardiac_neuro_cava_random:ALT_RAD51B|ENSG00000182185.19|EH38E1723254_fwd_tile1-1_RAD51B|ENSG00000182185.19|EH38E1723254|14-68147096-T-C	GGGATATTGGATAATCAAATATGACCAGGAAATAGAAGGTCCTATTTTGCTGTATTTTGGGTTCATCCAGATGGGATCAGACCAGAGGAATTTGGCAAGCATTGAGACTCGCCACTTAGAACCACACTGAAATAGTTGTGGTGGCAAAAGAATTTCTCCGGGAGTCTCATTCCACTTGAGGCATAACAGCCAGAGATTCCTGGCCTTTGAGGGGAGAGTGCCAAAGTTGATGTATTTTAAAAACATCAACTGAGATCTATAAACCTACGA	variant	test		GRCh38	chr14	68146928	68147198	+	["SNV"]	[167]	["NC_000014.9:68147095:T:C"]	["alt"]
cardiac_neuro_cava_random:ALT_RAD51B|ENSG00000182185.19|EH38E1723254_fwd_tile1-1_RAD51B|ENSG00000182185.19|EH38E1723254|14-68147102-A-G	GGGATATTGGATAATCAAATATGACCAGGAAATAGAAGGTCCTATTTTGCTGTATTTTGGGTTCATCCAGATGGGATCAGACCAGAGGAATTTGGCAAGCATTGAGACTCGCCACTTAGAACCACACTGAAATAGTTGTGGTGGCAAAAGAATTTCTCCGGGAGTCTTATTCCGCTTGAGGCATAACAGCCAGAGATTCCTGGCCTTTGAGGGGAGAGTGCCAAAGTTGATGTATTTTAAAAACATCAACTGAGATCTATAAACCTACGA	variant	test		GRCh38	chr14	68146928	68147198	+	["SNV"]	[173]	["NC_000014.9:68147101:A:G"]	["alt"]
cardiac_neuro_cava_random:ALT_RAD51B|ENSG00000182185.19|EH38E1723254_fwd_tile1-1_RAD51B|ENSG00000182185.19|EH38E1723254|14-68147109-G-A	GGGATATTGGATAATCAAATATGACCAGGAAATAGAAGGTCCTATTTTGCTGTATTTTGGGTTCATCCAGATGGGATCAGACCAGAGGAATTTGGCAAGCATTGAGACTCGCCACTTAGAACCACACTGAAATAGTTGTGGTGGCAAAAGAATTTCTCCGGGAGTCTTATTCCACTTGAGACATAACAGCCAGAGATTCCTGGCCTTTGAGGGGAGAGTGCCAAAGTTGATGTATTTTAAAAACATCAACTGAGATCTATAAACCTACGA	variant	test		GRCh38	chr14	68146928	68147198	+	["SNV"]	[180]	["NC_000014.9:68147108:G:A"]	["alt"]
cardiac_neuro_cava_random:ALT_RAD51B|ENSG00000182185.19|EH38E1723254_fwd_tile1-1_RAD51B|ENSG00000182185.19|EH38E1723254|14-68147109-G-T	GGGATATTGGATAATCAAATATGACCAGGAAATAGAAGGTCCTATTTTGCTGTATTTTGGGTTCATCCAGATGGGATCAGACCAGAGGAATTTGGCAAGCATTGAGACTCGCCACTTAGAACCACACTGAAATAGTTGTGGTGGCAAAAGAATTTCTCCGGGAGTCTTATTCCACTTGAGTCATAACAGCCAGAGATTCCTGGCCTTTGAGGGGAGAGTGCCAAAGTTGATGTATTTTAAAAACATCAACTGAGATCTATAAACCTACGA	variant	test		GRCh38	chr14	68146928	68147198	+	["SNV"]	[180]	["NC_000014.9:68147108:G:T"]	["alt"]
cardiac_neuro_cava_random:ALT_RAD51B|ENSG00000182185.19|EH38E1723254_fwd_tile1-1_RAD51B|ENSG00000182185.19|EH38E1723254|14-68147133-C-A	GGGATATTGGATAATCAAATATGACCAGGAAATAGAAGGTCCTATTTTGCTGTATTTTGGGTTCATCCAGATGGGATCAGACCAGAGGAATTTGGCAAGCATTGAGACTCGCCACTTAGAACCACACTGAAATAGTTGTGGTGGCAAAAGAATTTCTCCGGGAGTCTTATTCCACTTGAGGCATAACAGCCAGAGATTCCTGGCATTTGAGGGGAGAGTGCCAAAGTTGATGTATTTTAAAAACATCAACTGAGATCTATAAACCTACGA	variant	test		GRCh38	chr14	68146928	68147198	+	["SNV"]	[204]	["NC_000014.9:68147132:C:A"]	["alt"]
cardiac_neuro_cava_random:ALT_RAD51B|ENSG00000182185.19|EH38E1723254_fwd_tile1-1_RAD51B|ENSG00000182185.19|EH38E1723254|14-68147138-A-T	GGGATATTGGATAATCAAATATGACCAGGAAATAGAAGGTCCTATTTTGCTGTATTTTGGGTTCATCCAGATGGGATCAGACCAGAGGAATTTGGCAAGCATTGAGACTCGCCACTTAGAACCACACTGAAATAGTTGTGGTGGCAAAAGAATTTCTCCGGGAGTCTTATTCCACTTGAGGCATAACAGCCAGAGATTCCTGGCCTTTGTGGGGAGAGTGCCAAAGTTGATGTATTTTAAAAACATCAACTGAGATCTATAAACCTACGA	variant	test		GRCh38	chr14	68146928	68147198	+	["SNV"]	[209]	["NC_000014.9:68147137:A:T"]	["alt"]
cardiac_neuro_cava_random:ALT_RAD51B|ENSG00000182185.19|EH38E3101213_fwd_tile1-1_RAD51B|ENSG00000182185.19|EH38E3101213|14-68147499-A-C	ATCTACTTTTAAAAATTAGTTCTATGCTCATATCCTCACATTGAGATTTAATGTATTTCAGTTTAATAAATGAGAACATATAAAATAATTTACCTGTAAGGACCTGTCTATGGGAACTTCTATATTCTGCTTGAAATTCTGACACATTAACCTGGCCATTTCCAAAAACTTTCTGGCAAGAGCTCTTCATGGACCTAATAATTGCTTTACTGTTTCATCATTCCCTGAGCCTTTTTATACTCTAGTAAACTGCATCTGTCACTAGATTTC	variant	test		GRCh38	chr14	68147283	68147553	+	["SNV"]	[215]	["NC_000014.9:68147498:A:C"]	["alt"]
cardiac_neuro_cava_random:ALT_RAD51B|ENSG00000182185.19|EH38E1723257_fwd_tile1-1_RAD51B|ENSG00000182185.19|EH38E1723257|14-68148439-T-G	TTTTTTATTGGGCAAATACCTAGGAGTGGAATCACTAGATTATAGGATTGCTGTATGTTCAGCTTTGTAAGAAACTGCCAAACTGTCTGTACCATTTTGCTTTCTCACCAGCAAGGAATGAGAGTTCCTGTTGCTTCACATCCTTGCCAGCATTTGGCGATGTCATTGCTTTGGATTTTAGTCATTCTGATACAGATGTTCCCCAACTTACAATGGTTTGACTTACACTTTTTTGATTTTTCAATGGTGTGAAAGCAATATGCATGCAGT	variant	test		GRCh38	chr14	68148324	68148594	+	["SNV"]	[114]	["NC_000014.9:68148438:T:G"]	["alt"]
cardiac_neuro_cava_random:ALT_RAD51B|ENSG00000182185.19|EH38E1723257_fwd_tile1-1_RAD51B|ENSG00000182185.19|EH38E1723257|14-68148483-G-A	TTTTTTATTGGGCAAATACCTAGGAGTGGAATCACTAGATTATAGGATTGCTGTATGTTCAGCTTTGTAAGAAACTGCCAAACTGTCTGTACCATTTTGCTTTCTCACCAGCAATGAATGAGAGTTCCTGTTGCTTCACATCCTTGCCAGCATTTGGCAATGTCATTGCTTTGGATTTTAGTCATTCTGATACAGATGTTCCCCAACTTACAATGGTTTGACTTACACTTTTTTGATTTTTCAATGGTGTGAAAGCAATATGCATGCAGT	variant	test		GRCh38	chr14	68148324	68148594	+	["SNV"]	[158]	["NC_000014.9:68148482:G:A"]	["alt"]
cardiac_neuro_cava_random:ALT_RAD51B|ENSG00000182185.19|EH38E1723257_fwd_tile1-1_RAD51B|ENSG00000182185.19|EH38E1723257|14-68148553-T-G	TTTTTTATTGGGCAAATACCTAGGAGTGGAATCACTAGATTATAGGATTGCTGTATGTTCAGCTTTGTAAGAAACTGCCAAACTGTCTGTACCATTTTGCTTTCTCACCAGCAATGAATGAGAGTTCCTGTTGCTTCACATCCTTGCCAGCATTTGGCGATGTCATTGCTTTGGATTTTAGTCATTCTGATACAGATGTTCCCCAACTTACAATGGTTTGACTTACACGTTTTTGATTTTTCAATGGTGTGAAAGCAATATGCATGCAGT	variant	test		GRCh38	chr14	68148324	68148594	+	["SNV"]	[228]	["NC_000014.9:68148552:T:G"]	["alt"]
cardiac_neuro_cava_random:ALT_RAD51B|ENSG00000182185.19|EH38E1723257_fwd_tile1-1_RAD51B|ENSG00000182185.19|EH38E1723257|14-68148567-A-T	TTTTTTATTGGGCAAATACCTAGGAGTGGAATCACTAGATTATAGGATTGCTGTATGTTCAGCTTTGTAAGAAACTGCCAAACTGTCTGTACCATTTTGCTTTCTCACCAGCAATGAATGAGAGTTCCTGTTGCTTCACATCCTTGCCAGCATTTGGCGATGTCATTGCTTTGGATTTTAGTCATTCTGATACAGATGTTCCCCAACTTACAATGGTTTGACTTACACTTTTTTGATTTTTCTATGGTGTGAAAGCAATATGCATGCAGT	variant	test		GRCh38	chr14	68148324	68148594	+	["SNV"]	[242]	["NC_000014.9:68148566:A:T"]	["alt"]
cardiac_neuro_cava_random:ALT_RAD51B|ENSG00000182185.19|EH38E3101219_fwd_tile1-1_RAD51B|ENSG00000182185.19|EH38E3101219|14-68160480-G-A	ACATACCTTAGTATGGCAGAGCTGGAACTTGAACCTGAGTTCCCTAGCTTTCAATTCAGAGTTCTTAATAGGTTGCCACTCAAGTGCAGTCAGGTCTTTGATGCTATTTGTGAACACCAAATATGTCTCTGCTTCTTACAACTTAGAAATCTTACTCTATTTTGCAATGCCCTGCCAAGTCATATTGGAGCCTGAGGCAAAATGAAAGACCAATGACACTGATCCTGTCTTTATTTAAAATTCTGATATTTTCTTCACTATGGATTTGTG	variant	test		GRCh38	chr14	68160321	68160591	+	["SNV"]	[158]	["NC_000014.9:68160479:G:A"]	["alt"]
cardiac_neuro_cava_random:ALT_RAD51B|ENSG00000182185.19|EH38E3101219_fwd_tile1-1_RAD51B|ENSG00000182185.19|EH38E3101219|14-68160484-T-A	ACATACCTTAGTATGGCAGAGCTGGAACTTGAACCTGAGTTCCCTAGCTTTCAATTCAGAGTTCTTAATAGGTTGCCACTCAAGTGCAGTCAGGTCTTTGATGCTATTTGTGAACACCAAATATGTCTCTGCTTCTTACAACTTAGAAATCTTACTCTGTTTAGCAATGCCCTGCCAAGTCATATTGGAGCCTGAGGCAAAATGAAAGACCAATGACACTGATCCTGTCTTTATTTAAAATTCTGATATTTTCTTCACTATGGATTTGTG	variant	test		GRCh38	chr14	68160321	68160591	+	["SNV"]	[162]	["NC_000014.9:68160483:T:A"]	["alt"]
cardiac_neuro_cava_random:ALT_RAD51B|ENSG00000182185.19|EH38E3101219_fwd_tile1-1_RAD51B|ENSG00000182185.19|EH38E3101219|14-68160488-A-G	ACATACCTTAGTATGGCAGAGCTGGAACTTGAACCTGAGTTCCCTAGCTTTCAATTCAGAGTTCTTAATAGGTTGCCACTCAAGTGCAGTCAGGTCTTTGATGCTATTTGTGAACACCAAATATGTCTCTGCTTCTTACAACTTAGAAATCTTACTCTGTTTTGCAGTGCCCTGCCAAGTCATATTGGAGCCTGAGGCAAAATGAAAGACCAATGACACTGATCCTGTCTTTATTTAAAATTCTGATATTTTCTTCACTATGGATTTGTG	variant	test		GRCh38	chr14	68160321	68160591	+	["SNV"]	[166]	["NC_000014.9:68160487:A:G"]	["alt"]
cardiac_neuro_cava_random:ALT_RAD51B|ENSG00000182185.19|EH38E3101219_fwd_tile1-1_RAD51B|ENSG00000182185.19|EH38E3101219|14-68160499-A-C	ACATACCTTAGTATGGCAGAGCTGGAACTTGAACCTGAGTTCCCTAGCTTTCAATTCAGAGTTCTTAATAGGTTGCCACTCAAGTGCAGTCAGGTCTTTGATGCTATTTGTGAACACCAAATATGTCTCTGCTTCTTACAACTTAGAAATCTTACTCTGTTTTGCAATGCCCTGCCACGTCATATTGGAGCCTGAGGCAAAATGAAAGACCAATGACACTGATCCTGTCTTTATTTAAAATTCTGATATTTTCTTCACTATGGATTTGTG	variant	test		GRCh38	chr14	68160321	68160591	+	["SNV"]	[177]	["NC_000014.9:68160498:A:C"]	["alt"]
cardiac_neuro_cava_random:ALT_RAD51B|ENSG00000182185.19|EH38E3101219_fwd_tile1-1_RAD51B|ENSG00000182185.19|EH38E3101219|14-68160534-A-G	ACATACCTTAGTATGGCAGAGCTGGAACTTGAACCTGAGTTCCCTAGCTTTCAATTCAGAGTTCTTAATAGGTTGCCACTCAAGTGCAGTCAGGTCTTTGATGCTATTTGTGAACACCAAATATGTCTCTGCTTCTTACAACTTAGAAATCTTACTCTGTTTTGCAATGCCCTGCCAAGTCATATTGGAGCCTGAGGCAAAATGAAAGACCAGTGACACTGATCCTGTCTTTATTTAAAATTCTGATATTTTCTTCACTATGGATTTGTG	variant	test		GRCh38	chr14	68160321	68160591	+	["SNV"]	[212]	["NC_000014.9:68160533:A:G"]	["alt"]
cardiac_neuro_cava_random:ALT_RAD51B|ENSG00000182185.19|EH38E1723272_fwd_tile1-1_RAD51B|ENSG00000182185.19|EH38E1723272|14-68164671-C-T	AAAGTGCAAAATGTTATTGTTAAGTTAAAATGACCCTTGTGTGTTTGCAAAGCTCCGCGGGCTTTCTGGGGCTAGTGATCCCCTTGGTGAGCATTGTGGAGTGTGGTGGGAACCAGCCATGTTTTGGTGATTTCTTTTAGATTTCTAAAACTGTTTTTCTGTTGGGTTGAAGTGGGAAAACAGCTTTGGAATTGCTTTTGGTGTTGCTCTGAGTGTGTTTGGGAGTGCATTCCAATAGTTTGTGAGGGGATGTTAGCTGTTCAGGAAAAA	variant	test		GRCh38	chr14	68164479	68164749	+	["SNV"]	[191]	["NC_000014.9:68164670:C:T"]	["alt"]
cardiac_neuro_cava_random:ALT_RAD51B|ENSG00000182185.19|EH38E1723272_fwd_tile1-1_RAD51B|ENSG00000182185.19|EH38E1723272|14-68164680-G-A	AAAGTGCAAAATGTTATTGTTAAGTTAAAATGACCCTTGTGTGTTTGCAAAGCTCCGCGGGCTTTCTGGGGCTAGTGATCCCCTTGGTGAGCATTGTGGAGTGTGGTGGGAACCAGCCATGTTTTGGTGATTTCTTTTAGATTTCTAAAACTGTTTTTCTGTTGGGTTGAAGTGGGAAAACAGCTTTGGAACTGCTTTTGATGTTGCTCTGAGTGTGTTTGGGAGTGCATTCCAATAGTTTGTGAGGGGATGTTAGCTGTTCAGGAAAAA	variant	test		GRCh38	chr14	68164479	68164749	+	["SNV"]	[200]	["NC_000014.9:68164679:G:A"]	["alt"]
cardiac_neuro_cava_random:ALT_RAD51B|ENSG00000182185.19|EH38E3101220_fwd_tile1-1_RAD51B|ENSG00000182185.19|EH38E3101220|14-68164842-T-G	AATTATTCTCAGATCTGATAAATACCGGCCAGCCAAGCCTAATTTTATTTTCAGTAAACAGTGGCCAAAGGTCCTAGCTGTTCATTTGATAGGATGGGCCTGTTTGCACTTATCTATTAATAAAAGCACAACACTCCTTTAGTTTTCCTTTCCCAGGGCCAGATAAAACATTTTAGACACTCACGTATTTGTCTTAGTAAATCAGACAAAGTAAACAAATCTGGTAGATTAACTTGGTAAATAGAGTGTGGTTAAGTGTTACCTTTGGAG	variant	test		GRCh38	chr14	68164815	68165085	+	["SNV"]	[26]	["NC_000014.9:68164841:T:G"]	["alt"]
cardiac_neuro_cava_random:ALT_RAD51B|ENSG00000182185.19|EH38E3101220_fwd_tile1-1_RAD51B|ENSG00000182185.19|EH38E3101220|14-68164850-A-G	AATTATTCTCAGATCTGATAAATACCTGCCAGCCGAGCCTAATTTTATTTTCAGTAAACAGTGGCCAAAGGTCCTAGCTGTTCATTTGATAGGATGGGCCTGTTTGCACTTATCTATTAATAAAAGCACAACACTCCTTTAGTTTTCCTTTCCCAGGGCCAGATAAAACATTTTAGACACTCACGTATTTGTCTTAGTAAATCAGACAAAGTAAACAAATCTGGTAGATTAACTTGGTAAATAGAGTGTGGTTAAGTGTTACCTTTGGAG	variant	test		GRCh38	chr14	68164815	68165085	+	["SNV"]	[34]	["NC_000014.9:68164849:A:G"]	["alt"]
cardiac_neuro_cava_random:ALT_RAD51B|ENSG00000182185.19|EH38E3101220_fwd_tile1-1_RAD51B|ENSG00000182185.19|EH38E3101220|14-68164860-T-G	AATTATTCTCAGATCTGATAAATACCTGCCAGCCAAGCCTAATTGTATTTTCAGTAAACAGTGGCCAAAGGTCCTAGCTGTTCATTTGATAGGATGGGCCTGTTTGCACTTATCTATTAATAAAAGCACAACACTCCTTTAGTTTTCCTTTCCCAGGGCCAGATAAAACATTTTAGACACTCACGTATTTGTCTTAGTAAATCAGACAAAGTAAACAAATCTGGTAGATTAACTTGGTAAATAGAGTGTGGTTAAGTGTTACCTTTGGAG	variant	test		GRCh38	chr14	68164815	68165085	+	["SNV"]	[44]	["NC_000014.9:68164859:T:G"]	["alt"]
cardiac_neuro_cava_random:ALT_RAD51B|ENSG00000182185.19|EH38E3101220_fwd_tile1-1_RAD51B|ENSG00000182185.19|EH38E3101220|14-68164865-T-G	AATTATTCTCAGATCTGATAAATACCTGCCAGCCAAGCCTAATTTTATTGTCAGTAAACAGTGGCCAAAGGTCCTAGCTGTTCATTTGATAGGATGGGCCTGTTTGCACTTATCTATTAATAAAAGCACAACACTCCTTTAGTTTTCCTTTCCCAGGGCCAGATAAAACATTTTAGACACTCACGTATTTGTCTTAGTAAATCAGACAAAGTAAACAAATCTGGTAGATTAACTTGGTAAATAGAGTGTGGTTAAGTGTTACCTTTGGAG	variant	test		GRCh38	chr14	68164815	68165085	+	["SNV"]	[49]	["NC_000014.9:68164864:T:G"]	["alt"]
cardiac_neuro_cava_random:ALT_RAD51B|ENSG00000182185.19|EH38E3101220_fwd_tile1-1_RAD51B|ENSG00000182185.19|EH38E3101220|14-68164977-G-T	AATTATTCTCAGATCTGATAAATACCTGCCAGCCAAGCCTAATTTTATTTTCAGTAAACAGTGGCCAAAGGTCCTAGCTGTTCATTTGATAGGATGGGCCTGTTTGCACTTATCTATTAATAAAAGCACAACACTCCTTTAGTTTTCCTTTCCCAGGGCCATATAAAACATTTTAGACACTCACGTATTTGTCTTAGTAAATCAGACAAAGTAAACAAATCTGGTAGATTAACTTGGTAAATAGAGTGTGGTTAAGTGTTACCTTTGGAG	variant	test		GRCh38	chr14	68164815	68165085	+	["SNV"]	[161]	["NC_000014.9:68164976:G:T"]	["alt"]
cardiac_neuro_cava_random:ALT_RAD51B|ENSG00000182185.19|EH38E3101220_fwd_tile1-1_RAD51B|ENSG00000182185.19|EH38E3101220|14-68165000-G-A	AATTATTCTCAGATCTGATAAATACCTGCCAGCCAAGCCTAATTTTATTTTCAGTAAACAGTGGCCAAAGGTCCTAGCTGTTCATTTGATAGGATGGGCCTGTTTGCACTTATCTATTAATAAAAGCACAACACTCCTTTAGTTTTCCTTTCCCAGGGCCAGATAAAACATTTTAGACACTCACATATTTGTCTTAGTAAATCAGACAAAGTAAACAAATCTGGTAGATTAACTTGGTAAATAGAGTGTGGTTAAGTGTTACCTTTGGAG	variant	test		GRCh38	chr14	68164815	68165085	+	["SNV"]	[184]	["NC_000014.9:68164999:G:A"]	["alt"]
cardiac_neuro_cava_random:ALT_RAD51B|ENSG00000182185.19|EH38E3101220_fwd_tile1-1_RAD51B|ENSG00000182185.19|EH38E3101220|14-68165030-A-G	AATTATTCTCAGATCTGATAAATACCTGCCAGCCAAGCCTAATTTTATTTTCAGTAAACAGTGGCCAAAGGTCCTAGCTGTTCATTTGATAGGATGGGCCTGTTTGCACTTATCTATTAATAAAAGCACAACACTCCTTTAGTTTTCCTTTCCCAGGGCCAGATAAAACATTTTAGACACTCACGTATTTGTCTTAGTAAATCAGACAAAGTAAGCAAATCTGGTAGATTAACTTGGTAAATAGAGTGTGGTTAAGTGTTACCTTTGGAG	variant	test		GRCh38	chr14	68164815	68165085	+	["SNV"]	[214]	["NC_000014.9:68165029:A:G"]	["alt"]
cardiac_neuro_cava_random:ALT_RAD51B|ENSG00000182185.19|EH38E3101220_fwd_tile1-1_RAD51B|ENSG00000182185.19|EH38E3101220|14-68165031-C-G	AATTATTCTCAGATCTGATAAATACCTGCCAGCCAAGCCTAATTTTATTTTCAGTAAACAGTGGCCAAAGGTCCTAGCTGTTCATTTGATAGGATGGGCCTGTTTGCACTTATCTATTAATAAAAGCACAACACTCCTTTAGTTTTCCTTTCCCAGGGCCAGATAAAACATTTTAGACACTCACGTATTTGTCTTAGTAAATCAGACAAAGTAAAGAAATCTGGTAGATTAACTTGGTAAATAGAGTGTGGTTAAGTGTTACCTTTGGAG	variant	test		GRCh38	chr14	68164815	68165085	+	["SNV"]	[215]	["NC_000014.9:68165030:C:G"]	["alt"]
cardiac_neuro_cava_random:ALT_RAD51B|ENSG00000182185.19|EH38E3101220_fwd_tile1-1_RAD51B|ENSG00000182185.19|EH38E3101220|14-68165055-A-T	AATTATTCTCAGATCTGATAAATACCTGCCAGCCAAGCCTAATTTTATTTTCAGTAAACAGTGGCCAAAGGTCCTAGCTGTTCATTTGATAGGATGGGCCTGTTTGCACTTATCTATTAATAAAAGCACAACACTCCTTTAGTTTTCCTTTCCCAGGGCCAGATAAAACATTTTAGACACTCACGTATTTGTCTTAGTAAATCAGACAAAGTAAACAAATCTGGTAGATTAACTTGGTATATAGAGTGTGGTTAAGTGTTACCTTTGGAG	variant	test		GRCh38	chr14	68164815	68165085	+	["SNV"]	[239]	["NC_000014.9:68165054:A:T"]	["alt"]
cardiac_neuro_cava_random:ALT_RAD51B|ENSG00000182185.19|EH38E1723276_fwd_tile1-1_RAD51B|ENSG00000182185.19|EH38E1723276|14-68166969-C-T	CATAAAACTTAATATTCTGTTCCTGAATTTGCTCTCTCTGTGAATGGAATATCTATCCACCCCATCTCTCAAGCTGAAAAACCCTCACCCCATTTCCTCAACATCTGTAGATTTAACTGTCTTAATACTTTATGCCCCTTATCTCCATCCCACAATTACTACCTTAATTTGGCTTTTGCTCTTCTGTCACCGGGCAGCTGCAATTGTCTTCCTGCCACCAGTCTGGTCTCATTACAGTCTACTCTCGATACCATTTCCAGATTAACCTTT	variant	test		GRCh38	chr14	68166799	68167069	+	["SNV"]	[169]	["NC_000014.9:68166968:C:T"]	["alt"]
cardiac_neuro_cava_random:ALT_RAD51B|ENSG00000182185.19|EH38E3101222_fwd_tile1-1_RAD51B|ENSG00000182185.19|EH38E3101222|14-68167649-A-G	TATTGTATGAGAGATTATGTCTTGTTTATTTTTGCCTTTCAACGTCCAGCTCAGTGGTTGGTACAGAGGTAGCACTTGGTAGATTGATTAGATAGTGGGTGGAGTAAAATTCTATGACCATATTTTCCTCCTCAAGTTCTACTCCCTTTTCAGTGTTGCATGGAAATGGCTTTTTAAAGTACTCAGATTGAGATTTGATGGGTAGACGAGGTCTTTACTTAATTGGTATGATTGATGGGACAACAGGAATACTCCTGTAACCACTATACC	variant	test		GRCh38	chr14	68167459	68167729	+	["SNV"]	[189]	["NC_000014.9:68167648:A:G"]	["alt"]
cardiac_neuro_cava_random:ALT_RAD51B|ENSG00000182185.19|EH38E1723280_fwd_tile1-1_RAD51B|ENSG00000182185.19|EH38E1723280|14-68168702-A-G	AATTTGAAAATCTAATCATATCATCTAAATATCATTAAGTAATAATAGGCTGATTGATAGGGACCAAAGCTGTTTTGGCCTGGTGTTGCATGCCTTTCACTCAGCCAGCCTTTTCAAACCAAGATGTTGATAAAGAGGTCTATAAATCTTAATAGTTGGAGACAGTTTAAGAGCATAGTTCACTGGATAAGGTCACACCCACTTAAGTGACCTATTTTGTATACTTTTCAAAAATAGGTTAATTAACTTAATAGAAATAAGACTCTCATA	variant	test		GRCh38	chr14	68168531	68168801	+	["SNV"]	[170]	["NC_000014.9:68168701:A:G"]	["alt"]
cardiac_neuro_cava_random:ALT_RAD51B|ENSG00000182185.19|EH38E1723283_fwd_tile1-1_RAD51B|ENSG00000182185.19|EH38E1723283|14-68172197-G-A	CACTTTTTACCTTCCCTCCTCCCTTAAATCACCTAGTTCTCATTTTGAAAAGGTAGAGAAATCCTTTGTCAGTAGTTAGGAGGTTGTAGATCCTGTATGATTTTCTGTCATTACATTCTTAATCTATTACATGTGTATTTGTCCCGTCCTTACTGACTTAACCTCTGACCACATTGCAAAATGTAAACAGAGCCAGATACCGACAGGTTTGTCCCTTCATTAGCCAGGGCCCAATTCATAATTTCTATTTTCTAATTTGGAGAATAAGAA	variant	test		GRCh38	chr14	68172166	68172436	+	["SNV"]	[30]	["NC_000014.9:68172196:G:A"]	["alt"]
cardiac_neuro_cava_random:ALT_RAD51B|ENSG00000182185.19|EH38E1723283_fwd_tile1-1_RAD51B|ENSG00000182185.19|EH38E1723283|14-68172250-T-A	CACTTTTTACCTTCCCTCCTCCCTTAAATCGCCTAGTTCTCATTTTGAAAAGGTAGAGAAATCCTTTGTCAGTAGTTAGGAGGATGTAGATCCTGTATGATTTTCTGTCATTACATTCTTAATCTATTACATGTGTATTTGTCCCGTCCTTACTGACTTAACCTCTGACCACATTGCAAAATGTAAACAGAGCCAGATACCGACAGGTTTGTCCCTTCATTAGCCAGGGCCCAATTCATAATTTCTATTTTCTAATTTGGAGAATAAGAA	variant	test		GRCh38	chr14	68172166	68172436	+	["SNV"]	[83]	["NC_000014.9:68172249:T:A"]	["alt"]
cardiac_neuro_cava_random:ALT_RAD51B|ENSG00000182185.19|EH38E1723283_fwd_tile1-1_RAD51B|ENSG00000182185.19|EH38E1723283|14-68172297-A-G	CACTTTTTACCTTCCCTCCTCCCTTAAATCGCCTAGTTCTCATTTTGAAAAGGTAGAGAAATCCTTTGTCAGTAGTTAGGAGGTTGTAGATCCTGTATGATTTTCTGTCATTACATTCTTAATCTATTACGTGTGTATTTGTCCCGTCCTTACTGACTTAACCTCTGACCACATTGCAAAATGTAAACAGAGCCAGATACCGACAGGTTTGTCCCTTCATTAGCCAGGGCCCAATTCATAATTTCTATTTTCTAATTTGGAGAATAAGAA	variant	test		GRCh38	chr14	68172166	68172436	+	["SNV"]	[130]	["NC_000014.9:68172296:A:G"]	["alt"]
cardiac_neuro_cava_random:ALT_RAD51B|ENSG00000182185.19|EH38E1723283_fwd_tile1-1_RAD51B|ENSG00000182185.19|EH38E1723283|14-68172395-G-T	CACTTTTTACCTTCCCTCCTCCCTTAAATCGCCTAGTTCTCATTTTGAAAAGGTAGAGAAATCCTTTGTCAGTAGTTAGGAGGTTGTAGATCCTGTATGATTTTCTGTCATTACATTCTTAATCTATTACATGTGTATTTGTCCCGTCCTTACTGACTTAACCTCTGACCACATTGCAAAATGTAAACAGAGCCAGATACCGACAGGTTTGTCCCTTCATTAGCCAGGTCCCAATTCATAATTTCTATTTTCTAATTTGGAGAATAAGAA	variant	test		GRCh38	chr14	68172166	68172436	+	["SNV"]	[228]	["NC_000014.9:68172394:G:T"]	["alt"]
cardiac_neuro_cava_random:ALT_RAD51B|ENSG00000182185.19|EH38E1723284_fwd_tile1-1_RAD51B|ENSG00000182185.19|EH38E1723284|14-68172771-T-C	ATGGTTCCTTTCTCATTCAATTATTTTCTTTTAACCACTGATGGCTTTTTGTGCTTGGCTGGGTAACTTCCTAGCTAGTCAAGCCTATGTTATGAAAGAGAAATAAGACACTTAATCCTGTGAATGATTAACTAGTATTGGCCTCCCTTCCCAGTAGTTTGCCCTTCCTGTATTGTAGTCTGTGTACTCATTTCTGAGCCAAATCTCCAAGGTCTCTTATTATTGAGTGTAGGGACACCTGGATTACAGGGAGTTAGGCCTTTGTTTTAG	variant	test		GRCh38	chr14	68172701	68172971	+	["SNV"]	[69]	["NC_000014.9:68172770:T:C"]	["alt"]
cardiac_neuro_cava_random:ALT_RAD51B|ENSG00000182185.19|EH38E1723284_fwd_tile1-1_RAD51B|ENSG00000182185.19|EH38E1723284|14-68172793-A-G	ATGGTTCCTTTCTCATTCAATTATTTTCTTTTAACCACTGATGGCTTTTTGTGCTTGGCTGGGTAACTTTCTAGCTAGTCAAGCCTATGTTGTGAAAGAGAAATAAGACACTTAATCCTGTGAATGATTAACTAGTATTGGCCTCCCTTCCCAGTAGTTTGCCCTTCCTGTATTGTAGTCTGTGTACTCATTTCTGAGCCAAATCTCCAAGGTCTCTTATTATTGAGTGTAGGGACACCTGGATTACAGGGAGTTAGGCCTTTGTTTTAG	variant	test		GRCh38	chr14	68172701	68172971	+	["SNV"]	[91]	["NC_000014.9:68172792:A:G"]	["alt"]
cardiac_neuro_cava_random:ALT_RAD51B|ENSG00000182185.19|EH38E1723284_fwd_tile1-1_RAD51B|ENSG00000182185.19|EH38E1723284|14-68172794-T-C	ATGGTTCCTTTCTCATTCAATTATTTTCTTTTAACCACTGATGGCTTTTTGTGCTTGGCTGGGTAACTTTCTAGCTAGTCAAGCCTATGTTACGAAAGAGAAATAAGACACTTAATCCTGTGAATGATTAACTAGTATTGGCCTCCCTTCCCAGTAGTTTGCCCTTCCTGTATTGTAGTCTGTGTACTCATTTCTGAGCCAAATCTCCAAGGTCTCTTATTATTGAGTGTAGGGACACCTGGATTACAGGGAGTTAGGCCTTTGTTTTAG	variant	test		GRCh38	chr14	68172701	68172971	+	["SNV"]	[92]	["NC_000014.9:68172793:T:C"]	["alt"]
cardiac_neuro_cava_random:ALT_RAD51B|ENSG00000182185.19|EH38E1723284_fwd_tile1-1_RAD51B|ENSG00000182185.19|EH38E1723284|14-68172807-A-C	ATGGTTCCTTTCTCATTCAATTATTTTCTTTTAACCACTGATGGCTTTTTGTGCTTGGCTGGGTAACTTTCTAGCTAGTCAAGCCTATGTTATGAAAGAGAAATACGACACTTAATCCTGTGAATGATTAACTAGTATTGGCCTCCCTTCCCAGTAGTTTGCCCTTCCTGTATTGTAGTCTGTGTACTCATTTCTGAGCCAAATCTCCAAGGTCTCTTATTATTGAGTGTAGGGACACCTGGATTACAGGGAGTTAGGCCTTTGTTTTAG	variant	test		GRCh38	chr14	68172701	68172971	+	["SNV"]	[105]	["NC_000014.9:68172806:A:C"]	["alt"]
cardiac_neuro_cava_random:ALT_RAD51B|ENSG00000182185.19|EH38E1723284_fwd_tile1-1_RAD51B|ENSG00000182185.19|EH38E1723284|14-68172815-A-C	ATGGTTCCTTTCTCATTCAATTATTTTCTTTTAACCACTGATGGCTTTTTGTGCTTGGCTGGGTAACTTTCTAGCTAGTCAAGCCTATGTTATGAAAGAGAAATAAGACACTTCATCCTGTGAATGATTAACTAGTATTGGCCTCCCTTCCCAGTAGTTTGCCCTTCCTGTATTGTAGTCTGTGTACTCATTTCTGAGCCAAATCTCCAAGGTCTCTTATTATTGAGTGTAGGGACACCTGGATTACAGGGAGTTAGGCCTTTGTTTTAG	variant	test		GRCh38	chr14	68172701	68172971	+	["SNV"]	[113]	["NC_000014.9:68172814:A:C"]	["alt"]
cardiac_neuro_cava_random:ALT_RAD51B|ENSG00000182185.19|EH38E1723284_fwd_tile1-1_RAD51B|ENSG00000182185.19|EH38E1723284|14-68172832-A-G	ATGGTTCCTTTCTCATTCAATTATTTTCTTTTAACCACTGATGGCTTTTTGTGCTTGGCTGGGTAACTTTCTAGCTAGTCAAGCCTATGTTATGAAAGAGAAATAAGACACTTAATCCTGTGAATGATTAGCTAGTATTGGCCTCCCTTCCCAGTAGTTTGCCCTTCCTGTATTGTAGTCTGTGTACTCATTTCTGAGCCAAATCTCCAAGGTCTCTTATTATTGAGTGTAGGGACACCTGGATTACAGGGAGTTAGGCCTTTGTTTTAG	variant	test		GRCh38	chr14	68172701	68172971	+	["SNV"]	[130]	["NC_000014.9:68172831:A:G"]	["alt"]
cardiac_neuro_cava_random:ALT_RAD51B|ENSG00000182185.19|EH38E1723284_fwd_tile1-1_RAD51B|ENSG00000182185.19|EH38E1723284|14-68172838-A-G	ATGGTTCCTTTCTCATTCAATTATTTTCTTTTAACCACTGATGGCTTTTTGTGCTTGGCTGGGTAACTTTCTAGCTAGTCAAGCCTATGTTATGAAAGAGAAATAAGACACTTAATCCTGTGAATGATTAACTAGTGTTGGCCTCCCTTCCCAGTAGTTTGCCCTTCCTGTATTGTAGTCTGTGTACTCATTTCTGAGCCAAATCTCCAAGGTCTCTTATTATTGAGTGTAGGGACACCTGGATTACAGGGAGTTAGGCCTTTGTTTTAG	variant	test		GRCh38	chr14	68172701	68172971	+	["SNV"]	[136]	["NC_000014.9:68172837:A:G"]	["alt"]
cardiac_neuro_cava_random:ALT_RAD51B|ENSG00000182185.19|EH38E1723284_fwd_tile1-1_RAD51B|ENSG00000182185.19|EH38E1723284|14-68172871-G-A	ATGGTTCCTTTCTCATTCAATTATTTTCTTTTAACCACTGATGGCTTTTTGTGCTTGGCTGGGTAACTTTCTAGCTAGTCAAGCCTATGTTATGAAAGAGAAATAAGACACTTAATCCTGTGAATGATTAACTAGTATTGGCCTCCCTTCCCAGTAGTTTGCCCTTCCTATATTGTAGTCTGTGTACTCATTTCTGAGCCAAATCTCCAAGGTCTCTTATTATTGAGTGTAGGGACACCTGGATTACAGGGAGTTAGGCCTTTGTTTTAG	variant	test		GRCh38	chr14	68172701	68172971	+	["SNV"]	[169]	["NC_000014.9:68172870:G:A"]	["alt"]
cardiac_neuro_cava_random:ALT_RAD51B|ENSG00000182185.19|EH38E1723284_fwd_tile1-1_RAD51B|ENSG00000182185.19|EH38E1723284|14-68172906-C-G	ATGGTTCCTTTCTCATTCAATTATTTTCTTTTAACCACTGATGGCTTTTTGTGCTTGGCTGGGTAACTTTCTAGCTAGTCAAGCCTATGTTATGAAAGAGAAATAAGACACTTAATCCTGTGAATGATTAACTAGTATTGGCCTCCCTTCCCAGTAGTTTGCCCTTCCTGTATTGTAGTCTGTGTACTCATTTCTGAGCCAAATGTCCAAGGTCTCTTATTATTGAGTGTAGGGACACCTGGATTACAGGGAGTTAGGCCTTTGTTTTAG	variant	test		GRCh38	chr14	68172701	68172971	+	["SNV"]	[204]	["NC_000014.9:68172905:C:G"]	["alt"]
cardiac_neuro_cava_random:ALT_RAD51B|ENSG00000182185.19|EH38E1723284_fwd_tile1-1_RAD51B|ENSG00000182185.19|EH38E1723284|14-68172924-T-C	ATGGTTCCTTTCTCATTCAATTATTTTCTTTTAACCACTGATGGCTTTTTGTGCTTGGCTGGGTAACTTTCTAGCTAGTCAAGCCTATGTTATGAAAGAGAAATAAGACACTTAATCCTGTGAATGATTAACTAGTATTGGCCTCCCTTCCCAGTAGTTTGCCCTTCCTGTATTGTAGTCTGTGTACTCATTTCTGAGCCAAATCTCCAAGGTCTCTTATTACTGAGTGTAGGGACACCTGGATTACAGGGAGTTAGGCCTTTGTTTTAG	variant	test		GRCh38	chr14	68172701	68172971	+	["SNV"]	[222]	["NC_000014.9:68172923:T:C"]	["alt"]
cardiac_neuro_cava_random:ALT_RAD51B|ENSG00000182185.19|EH38E1723284_fwd_tile1-1_RAD51B|ENSG00000182185.19|EH38E1723284|14-68172931-T-C	ATGGTTCCTTTCTCATTCAATTATTTTCTTTTAACCACTGATGGCTTTTTGTGCTTGGCTGGGTAACTTTCTAGCTAGTCAAGCCTATGTTATGAAAGAGAAATAAGACACTTAATCCTGTGAATGATTAACTAGTATTGGCCTCCCTTCCCAGTAGTTTGCCCTTCCTGTATTGTAGTCTGTGTACTCATTTCTGAGCCAAATCTCCAAGGTCTCTTATTATTGAGTGCAGGGACACCTGGATTACAGGGAGTTAGGCCTTTGTTTTAG	variant	test		GRCh38	chr14	68172701	68172971	+	["SNV"]	[229]	["NC_000014.9:68172930:T:C"]	["alt"]
cardiac_neuro_cava_random:ALT_RAD51B|ENSG00000182185.19|EH38E3101225_fwd_tile1-1_RAD51B|ENSG00000182185.19|EH38E3101225|14-68173360-C-A	TTCTTATTTATAATATAAAGCCAAGTAGGGCTGGCTAGAGCCATTTGTAGTTAATACATTTTGGTCTTTGATCTTTTTCCACATAAGGTCAGACTTCAAGATAGAAAAATATTCTTTATATTCTTTGCAAAGAGCTGATTGCCATATTTCTATACTGCCTGTGGGAACACTCTGGCCTTAGAATCCAAGATTTTATTATCCAAGACAGCAGCCAGTAAGTACAGTGAGACCTAAGTGGGGAATTAACTTTTGGGCTGTAGATTTTGAATG	variant	test		GRCh38	chr14	68173214	68173484	+	["SNV"]	[145]	["NC_000014.9:68173359:C:A"]	["alt"]
cardiac_neuro_cava_random:ALT_RAD51B|ENSG00000182185.19|EH38E3101225_fwd_tile1-1_RAD51B|ENSG00000182185.19|EH38E3101225|14-68173389-G-T	TTCTTATTTATAATATAAAGCCAAGTAGGGCTGGCTAGAGCCATTTGTAGTTAATACATTTTGGTCTTTGATCTTTTTCCACATAAGGTCAGACTTCAAGATAGAAAAATATTCTTTATATTCTTTGCAAAGAGCTGATTGCCATCTTTCTATACTGCCTGTGGGAACACTCTGTCCTTAGAATCCAAGATTTTATTATCCAAGACAGCAGCCAGTAAGTACAGTGAGACCTAAGTGGGGAATTAACTTTTGGGCTGTAGATTTTGAATG	variant	test		GRCh38	chr14	68173214	68173484	+	["SNV"]	[174]	["NC_000014.9:68173388:G:T"]	["alt"]
cardiac_neuro_cava_random:ALT_RAD51B|ENSG00000182185.19|EH38E3101225_fwd_tile1-1_RAD51B|ENSG00000182185.19|EH38E3101225|14-68173402-A-T	TTCTTATTTATAATATAAAGCCAAGTAGGGCTGGCTAGAGCCATTTGTAGTTAATACATTTTGGTCTTTGATCTTTTTCCACATAAGGTCAGACTTCAAGATAGAAAAATATTCTTTATATTCTTTGCAAAGAGCTGATTGCCATCTTTCTATACTGCCTGTGGGAACACTCTGGCCTTAGAATCCATGATTTTATTATCCAAGACAGCAGCCAGTAAGTACAGTGAGACCTAAGTGGGGAATTAACTTTTGGGCTGTAGATTTTGAATG	variant	test		GRCh38	chr14	68173214	68173484	+	["SNV"]	[187]	["NC_000014.9:68173401:A:T"]	["alt"]
cardiac_neuro_cava_random:ALT_RAD51B|ENSG00000182185.19|EH38E3101226_fwd_tile1-1_RAD51B|ENSG00000182185.19|EH38E3101226|14-68173616-T-C	ACCTTCTGTGGGATAAGAATCACATGCAATATGAGTAATTTTGTGGAAAGGTCTTGGCCCTGGTTCATAGACTGTCTCAGTTCCTCAGTAGAGAGAACTTAGAGGAGAAATGACTCCCTTGTTGTCATATTGAAGCAGCAGCAGACTATTAGGGAGTACCCATGTTCCTGGCTTCTTTCCTTGGGCTGGAACCATTCAACTGCACAGATAAATGTTTACTCAAGGAAGAATGCATAGCTTTGAAACAGTCTTAAGATGAGTAAAAGTCTT	variant	test		GRCh38	chr14	68173558	68173828	+	["SNV"]	[57]	["NC_000014.9:68173615:T:C"]	["alt"]
cardiac_neuro_cava_random:ALT_RAD51B|ENSG00000182185.19|EH38E3101226_fwd_tile1-1_RAD51B|ENSG00000182185.19|EH38E3101226|14-68173638-G-T	ACCTTCTGTGGGATAAGAATCACATGCAATATGAGTAATTTTGTGGAAAGGTCTTGGTCCTGGTTCATAGACTGTCTCATTTCCTCAGTAGAGAGAACTTAGAGGAGAAATGACTCCCTTGTTGTCATATTGAAGCAGCAGCAGACTATTAGGGAGTACCCATGTTCCTGGCTTCTTTCCTTGGGCTGGAACCATTCAACTGCACAGATAAATGTTTACTCAAGGAAGAATGCATAGCTTTGAAACAGTCTTAAGATGAGTAAAAGTCTT	variant	test		GRCh38	chr14	68173558	68173828	+	["SNV"]	[79]	["NC_000014.9:68173637:G:T"]	["alt"]
cardiac_neuro_cava_random:ALT_RAD51B|ENSG00000182185.19|EH38E3101226_fwd_tile1-1_RAD51B|ENSG00000182185.19|EH38E3101226|14-68173688-T-G	ACCTTCTGTGGGATAAGAATCACATGCAATATGAGTAATTTTGTGGAAAGGTCTTGGTCCTGGTTCATAGACTGTCTCAGTTCCTCAGTAGAGAGAACTTAGAGGAGAAATGACTCCCTTGTTGTCATAGTGAAGCAGCAGCAGACTATTAGGGAGTACCCATGTTCCTGGCTTCTTTCCTTGGGCTGGAACCATTCAACTGCACAGATAAATGTTTACTCAAGGAAGAATGCATAGCTTTGAAACAGTCTTAAGATGAGTAAAAGTCTT	variant	test		GRCh38	chr14	68173558	68173828	+	["SNV"]	[129]	["NC_000014.9:68173687:T:G"]	["alt"]
cardiac_neuro_cava_random:ALT_RAD51B|ENSG00000182185.19|EH38E3101226_fwd_tile1-1_RAD51B|ENSG00000182185.19|EH38E3101226|14-68173718-C-G	ACCTTCTGTGGGATAAGAATCACATGCAATATGAGTAATTTTGTGGAAAGGTCTTGGTCCTGGTTCATAGACTGTCTCAGTTCCTCAGTAGAGAGAACTTAGAGGAGAAATGACTCCCTTGTTGTCATATTGAAGCAGCAGCAGACTATTAGGGAGTACGCATGTTCCTGGCTTCTTTCCTTGGGCTGGAACCATTCAACTGCACAGATAAATGTTTACTCAAGGAAGAATGCATAGCTTTGAAACAGTCTTAAGATGAGTAAAAGTCTT	variant	test		GRCh38	chr14	68173558	68173828	+	["SNV"]	[159]	["NC_000014.9:68173717:C:G"]	["alt"]
cardiac_neuro_cava_random:ALT_RAD51B|ENSG00000182185.19|EH38E3101226_fwd_tile1-1_RAD51B|ENSG00000182185.19|EH38E3101226|14-68173718-C-T	ACCTTCTGTGGGATAAGAATCACATGCAATATGAGTAATTTTGTGGAAAGGTCTTGGTCCTGGTTCATAGACTGTCTCAGTTCCTCAGTAGAGAGAACTTAGAGGAGAAATGACTCCCTTGTTGTCATATTGAAGCAGCAGCAGACTATTAGGGAGTACTCATGTTCCTGGCTTCTTTCCTTGGGCTGGAACCATTCAACTGCACAGATAAATGTTTACTCAAGGAAGAATGCATAGCTTTGAAACAGTCTTAAGATGAGTAAAAGTCTT	variant	test		GRCh38	chr14	68173558	68173828	+	["SNV"]	[159]	["NC_000014.9:68173717:C:T"]	["alt"]
cardiac_neuro_cava_random:ALT_RAD51B|ENSG00000182185.19|EH38E1723288_fwd_tile1-1_RAD51B|ENSG00000182185.19|EH38E1723288|14-68174663-C-T	AAAGTATATGACTGTAGGATAGGATACATTGGAAATACTGAACAATGCTGGAGGAAAGCCAACAGCATGTGGATAAGACCATCCAATGGGGCCAAGATGAGGGGGCACTGGATTGGATCAATGTTAATGACTAAAATTCTCTGCTTCTAATATACACATGACTAACTCCCTTACTCACTTCAAGCCTTTGCTGAAATGTTATCTTCTCAACGGGTCTGCAAACCTATTCTGACCTACCTATTTAAACTTGGAATTAATTGAATGAATTAA	variant	test		GRCh38	chr14	68174541	68174811	+	["SNV"]	[121]	["NC_000014.9:68174662:C:T"]	["alt"]
cardiac_neuro_cava_random:ALT_RAD51B|ENSG00000182185.19|EH38E3101230_fwd_tile1-1_RAD51B|ENSG00000182185.19|EH38E3101230|14-68178028-G-T	GTGCTAAGCATACTTTAAAGAAAGTTACCTTGCCTGAAGACATTTTCCTACTCAGATATCTTTAACAGCTCAATGCACATGACCTTGGCATTGCTTCAAAGGTGGCAGCTCATCCAAGTAGGCAGAATACCTGGTCTCTCAGCACTGCTTTTATAATGCCCTTTTTCTAACGTTGAGCTTGTGACCATGCTGCCCTCTTCATTTTGCAGTAATCAGGGTTGTCTTCTTTTTTCATATCCCTTTCCTGCCTGAGGCTGCTTCAACAAACAG	variant	test		GRCh38	chr14	68177848	68178118	+	["SNV"]	[179]	["NC_000014.9:68178027:G:T"]	["alt"]
cardiac_neuro_cava_random:ALT_RAD51B|ENSG00000182185.19|EH38E3101230_fwd_tile1-1_RAD51B|ENSG00000182185.19|EH38E3101230|14-68178066-G-T	GTGCTAAGCATACTTTAAAGAAAGTTACCTTGCCTGAAGACATTTTCCTACTCAGATATCTTTAACAGCTCAATGCACATGACCTTGGCATTGCTTCAAAGGTGGCAGCTCATCCAAGTAGGCAGAATACCTGGTCTCTCAGCACTGCTTTTATAATGCCCTTTTTCTAACGTTGAGCTGGTGACCATGCTGCCCTCTTCATTTTGCAGTAATCAGGTTTGTCTTCTTTTTTCATATCCCTTTCCTGCCTGAGGCTGCTTCAACAAACAG	variant	test		GRCh38	chr14	68177848	68178118	+	["SNV"]	[217]	["NC_000014.9:68178065:G:T"]	["alt"]
cardiac_neuro_cava_random:ALT_RAD51B|ENSG00000182185.19|EH38E1723292_fwd_tile1-1_RAD51B|ENSG00000182185.19|EH38E1723292|14-68178378-T-C	ATGTATCACTTCCCACTTTACAGTGTGTTATGCATACTTCCTTTTTTTCTGTCATCCTTCCCCCATGTCTCTACTCTTCAGTCTCATGCATAAAGAAACAGGGTTCCCTACTTGACAGTAACCACATGAGGAGTTGACATTGGCAACTGGTTTAAGACTTCGATCATAAGTCATCTAAGTAATTGGGCTATGCGTATCCTGTTGAATCACATTCCTTCTCAAATCCTTCTTTGTTAAAAGTTTGAAGCCCAGGCCTTTCAATTTTCTCTT	variant	test		GRCh38	chr14	68178338	68178608	+	["SNV"]	[39]	["NC_000014.9:68178377:T:C"]	["alt"]
cardiac_neuro_cava_random:ALT_RAD51B|ENSG00000182185.19|EH38E1723292_fwd_tile1-1_RAD51B|ENSG00000182185.19|EH38E1723292|14-68178450-T-C	ATGTATCACTTCCCACTTTACAGTGTGTTATGCATACTTTCTTTTTTTCTGTCATCCTTCCCCCATGTCTCTACTCTTCAGTCTCATGCATAAAGAAACAGGGTTCCCTACCTGACAGTAACCACATGAGGAGTTGACATTGGCAACTGGTTTAAGACTTCGATCATAAGTCATCTAAGTAATTGGGCTATGCGTATCCTGTTGAATCACATTCCTTCTCAAATCCTTCTTTGTTAAAAGTTTGAAGCCCAGGCCTTTCAATTTTCTCTT	variant	test		GRCh38	chr14	68178338	68178608	+	["SNV"]	[111]	["NC_000014.9:68178449:T:C"]	["alt"]
cardiac_neuro_cava_random:ALT_RAD51B|ENSG00000182185.19|EH38E1723292_fwd_tile1-1_RAD51B|ENSG00000182185.19|EH38E1723292|14-68178544-A-G	ATGTATCACTTCCCACTTTACAGTGTGTTATGCATACTTTCTTTTTTTCTGTCATCCTTCCCCCATGTCTCTACTCTTCAGTCTCATGCATAAAGAAACAGGGTTCCCTACTTGACAGTAACCACATGAGGAGTTGACATTGGCAACTGGTTTAAGACTTCGATCATAAGTCATCTAAGTAATTGGGCTATGCGTATCCTGTTGAGTCACATTCCTTCTCAAATCCTTCTTTGTTAAAAGTTTGAAGCCCAGGCCTTTCAATTTTCTCTT	variant	test		GRCh38	chr14	68178338	68178608	+	["SNV"]	[205]	["NC_000014.9:68178543:A:G"]	["alt"]
cardiac_neuro_cava_random:ALT_RAD51B|ENSG00000182185.19|EH38E3101233_fwd_tile1-1_RAD51B|ENSG00000182185.19|EH38E3101233|14-68181510-C-T	GGAAGCCTCAAGGAACTTTCATCCCAAAGGGAAGCTTTGAAGAATACCAAGGACCTTTCTATCTGTCCTTGATTTTTTGTCATTTTTCTGCCCATATTTGGTAATTGGAGATATTTGTGGTGTTAAAGCCGGACTTGTTCCTTCTCAGCCTGCCCCCTCCAGTAGTGAAATTTTAAGCCTGTGGCTTTGATTATGCAAAGCAGTGATTTCTCTGCAGTGTCCCTCAGATGTAAAAGGAGAATGACTGAAATACTAGAAAGGAAGTTACGG	variant	test		GRCh38	chr14	68181415	68181685	+	["SNV"]	[94]	["NC_000014.9:68181509:C:T"]	["alt"]
cardiac_neuro_cava_random:ALT_RAD51B|ENSG00000182185.19|EH38E3101233_fwd_tile1-1_RAD51B|ENSG00000182185.19|EH38E3101233|14-68181600-C-T	GGAAGCCTCAAGGAACTTTCATCCCAAAGGGAAGCTTTGAAGAATACCAAGGACCTTTCTATCTGTCCTTGATTTTTTGTCATTTTTCTGCCCACATTTGGTAATTGGAGATATTTGTGGTGTTAAAGCCGGACTTGTTCCTTCTCAGCCTGCCCCCTCCAGTAGTGAAATTTTAAGCCTGTGGTTTTGATTATGCAAAGCAGTGATTTCTCTGCAGTGTCCCTCAGATGTAAAAGGAGAATGACTGAAATACTAGAAAGGAAGTTACGG	variant	test		GRCh38	chr14	68181415	68181685	+	["SNV"]	[184]	["NC_000014.9:68181599:C:T"]	["alt"]
cardiac_neuro_cava_random:ALT_RAD51B|ENSG00000182185.19|EH38E3101233_fwd_tile1-1_RAD51B|ENSG00000182185.19|EH38E3101233|14-68181608-A-G	GGAAGCCTCAAGGAACTTTCATCCCAAAGGGAAGCTTTGAAGAATACCAAGGACCTTTCTATCTGTCCTTGATTTTTTGTCATTTTTCTGCCCACATTTGGTAATTGGAGATATTTGTGGTGTTAAAGCCGGACTTGTTCCTTCTCAGCCTGCCCCCTCCAGTAGTGAAATTTTAAGCCTGTGGCTTTGATTGTGCAAAGCAGTGATTTCTCTGCAGTGTCCCTCAGATGTAAAAGGAGAATGACTGAAATACTAGAAAGGAAGTTACGG	variant	test		GRCh38	chr14	68181415	68181685	+	["SNV"]	[192]	["NC_000014.9:68181607:A:G"]	["alt"]
cardiac_neuro_cava_random:ALT_RAD51B|ENSG00000182185.19|EH38E3101233_fwd_tile1-1_RAD51B|ENSG00000182185.19|EH38E3101233|14-68181638-C-T	GGAAGCCTCAAGGAACTTTCATCCCAAAGGGAAGCTTTGAAGAATACCAAGGACCTTTCTATCTGTCCTTGATTTTTTGTCATTTTTCTGCCCACATTTGGTAATTGGAGATATTTGTGGTGTTAAAGCCGGACTTGTTCCTTCTCAGCCTGCCCCCTCCAGTAGTGAAATTTTAAGCCTGTGGCTTTGATTATGCAAAGCAGTGATTTCTCTGCAGTGTCCTTCAGATGTAAAAGGAGAATGACTGAAATACTAGAAAGGAAGTTACGG	variant	test		GRCh38	chr14	68181415	68181685	+	["SNV"]	[222]	["NC_000014.9:68181637:C:T"]	["alt"]
cardiac_neuro_cava_random:ALT_RAD51B|ENSG00000182185.19|EH38E3101234_fwd_tile1-1_RAD51B|ENSG00000182185.19|EH38E3101234|14-68182650-A-C	AAGATGGTTAAATTGTATGTGTTTGCACATGCATACACGTGTGTGTGTGTGTGCATGCATCCACATACACATGGGTGTTCATGTGGTAAAGGAGAGCCAGAGAGATGTTTACTTTCCTCACCACATTGTAGAAACTGAAAGAGACATGTACTGCAGAAACAAATTCTGAGATACGTTTGCTAACCACTTTTTTAGGTTTCACCTTCCGGGGAAAATGTTAAGGCATTTGCAAACATGCCTAGTTTCTTAGCGATTTAAGGCGCATAGACT	variant	test		GRCh38	chr14	68182538	68182808	+	["SNV"]	[111]	["NC_000014.9:68182649:A:C"]	["alt"]
cardiac_neuro_cava_random:ALT_RAD51B|ENSG00000182185.19|EH38E3101234_fwd_tile1-1_RAD51B|ENSG00000182185.19|EH38E3101234|14-68182685-T-C	AAGATGGTTAAATTGTATGTGTTTGCACATGCATACACGTGTGTGTGTGTGTGCATGCATCCACATACACATGGGTGTTCATGTGGTAAAGGAGAGCCAGAGAGATGTTTAATTTCCTCACCACATTGTAGAAACTGAAAGAGACACGTACTGCAGAAACAAATTCTGAGATACGTTTGCTAACCACTTTTTTAGGTTTCACCTTCCGGGGAAAATGTTAAGGCATTTGCAAACATGCCTAGTTTCTTAGCGATTTAAGGCGCATAGACT	variant	test		GRCh38	chr14	68182538	68182808	+	["SNV"]	[146]	["NC_000014.9:68182684:T:C"]	["alt"]
cardiac_neuro_cava_random:ALT_RAD51B|ENSG00000182185.19|EH38E3101234_fwd_tile1-1_RAD51B|ENSG00000182185.19|EH38E3101234|14-68182700-A-G	AAGATGGTTAAATTGTATGTGTTTGCACATGCATACACGTGTGTGTGTGTGTGCATGCATCCACATACACATGGGTGTTCATGTGGTAAAGGAGAGCCAGAGAGATGTTTAATTTCCTCACCACATTGTAGAAACTGAAAGAGACATGTACTGCAGAAACAGATTCTGAGATACGTTTGCTAACCACTTTTTTAGGTTTCACCTTCCGGGGAAAATGTTAAGGCATTTGCAAACATGCCTAGTTTCTTAGCGATTTAAGGCGCATAGACT	variant	test		GRCh38	chr14	68182538	68182808	+	["SNV"]	[161]	["NC_000014.9:68182699:A:G"]	["alt"]
cardiac_neuro_cava_random:ALT_RAD51B|ENSG00000182185.19|EH38E1723308_fwd_tile1-1_RAD51B|ENSG00000182185.19|EH38E1723308|14-68193077-C-T	TAACATTTTTGTGGATCTCATTCAGGTAAACTTTTCTTTTTCACTTGTTGATCCCGCGTGACCCCTCCAGCCACACAGGTTTCATGTGCTTCCCTGAATACAGCATGCACTTAGCACCCTTTATAGCCTGGATAGTGTTGTTACCCCAGACTAGAATTCTTTCCTCATCTCCATTACAATACTTGACATCCTTCAAGACAACACTCAAATGCTACTTATATCATTAAATTTCCTCCCTGATTTCTACTTGGACTTAAATGTTGCTCTTTG	variant	test		GRCh38	chr14	68193038	68193308	+	["SNV"]	[38]	["NC_000014.9:68193076:C:T"]	["alt"]
cardiac_neuro_cava_random:ALT_RAD51B|ENSG00000182185.19|EH38E1723309_fwd_tile1-1_RAD51B|ENSG00000182185.19|EH38E1723309|14-68194460-A-C	GGAGATAAAACTTGCATGCAAGACCAGTACAGCTTGATGAAGGGAGCAGAGTCTAGTTTAACCTCTAAATTAGGAGATGTTTGTTTTAATTTTACTGCTATTCCAGGCAAGAAATATTAAGTGTCTGCTGTGTTCAGGACTGCTAAACATTATGGACAATACAGTAATAGTAGAAGACATGGTGTCTGCCCTTGAGGGAGTGAAAATTGAATAGACAACTCTTAACTATCAGGATCAACCAAAAAATGGTGTTAGTTAGGGAGTAATAAA	variant	test		GRCh38	chr14	68194220	68194490	+	["SNV"]	[239]	["NC_000014.9:68194459:A:C"]	["alt"]
cardiac_neuro_cava_random:ALT_RAD51B|ENSG00000182185.19|EH38E1723310_fwd_tile1-1_RAD51B|ENSG00000182185.19|EH38E1723310|14-68195299-T-C	ACTATGCCATCTTTACTCATTTGTTCACTCCCATTCGTTCATTTTTCAAGTTAATGGGTGCTGGAAACCTGAGTCATCCTTGACATGTCCCTTTCATTTGCCCCCCAAATGCAAACAACCACCTGTTGTTTCAGTCCTTTCAAATGCCTGCCTCCAGAATGAGCATTAAATCTGTCAACATATTTACCATCTCAGCTTCTCCAGTCACCTCCTAACTGCTCTCCCAGTTTCCACTCTTACTTACCTCTAATTAACAGCTTTCAGACTTTT	variant	test		GRCh38	chr14	68195195	68195465	+	["SNV"]	[103]	["NC_000014.9:68195298:T:C"]	["alt"]
cardiac_neuro_cava_random:ALT_RAD51B|ENSG00000182185.19|EH38E1723310_fwd_tile1-1_RAD51B|ENSG00000182185.19|EH38E1723310|14-68195384-A-T	ACTATGCCATCTTTACTCATTTGTTCACTCCCATTCGTTCATTTTTCAAGTTAATGGGTGCTGGAAACCTGAGTCATCCTTGACATGTCCCTTTCATTTGCCCTCCAAATGCAAACAACCACCTGTTGTTTCAGTCCTTTCAAATGCCTGCCTCCAGAATGAGCATTAAATCTGTCAACATATTTACCTTCTCAGCTTCTCCAGTCACCTCCTAACTGCTCTCCCAGTTTCCACTCTTACTTACCTCTAATTAACAGCTTTCAGACTTTT	variant	test		GRCh38	chr14	68195195	68195465	+	["SNV"]	[188]	["NC_000014.9:68195383:A:T"]	["alt"]
cardiac_neuro_cava_random:ALT_RAD51B|ENSG00000182185.19|EH38E1723310_fwd_tile1-1_RAD51B|ENSG00000182185.19|EH38E1723310|14-68195424-T-C	ACTATGCCATCTTTACTCATTTGTTCACTCCCATTCGTTCATTTTTCAAGTTAATGGGTGCTGGAAACCTGAGTCATCCTTGACATGTCCCTTTCATTTGCCCTCCAAATGCAAACAACCACCTGTTGTTTCAGTCCTTTCAAATGCCTGCCTCCAGAATGAGCATTAAATCTGTCAACATATTTACCATCTCAGCTTCTCCAGTCACCTCCTAACTGCTCTCCCAGTCTCCACTCTTACTTACCTCTAATTAACAGCTTTCAGACTTTT	variant	test		GRCh38	chr14	68195195	68195465	+	["SNV"]	[228]	["NC_000014.9:68195423:T:C"]	["alt"]
cardiac_neuro_cava_random:ALT_RAD51B|ENSG00000182185.19|EH38E3101240_fwd_tile1-1_RAD51B|ENSG00000182185.19|EH38E3101240|14-68196826-A-G	AATATTCTTGGTATGAACTTTGGATCAAATGCTGTGCTTGCCCCACAAAGGTGAATAAAACATAGACTTTATTCTCAAGGAGTTCTACTCTTTTGACATGGAGTATACTTTGTTTGAAGACAGGTATCTAAAAGACAAAACAGGTTAATAAACATCTTAGAAAGGGTATTAGAATGCTGGAAATCCTATAAACAATGGCTTCTTTAGTTTAAGACTCTAACTGGAGGGAAGTTTTCCTTATTTACTCATGATACTAACTCAAGGAAATGC	variant	test		GRCh38	chr14	68196792	68197062	+	["SNV"]	[33]	["NC_000014.9:68196825:A:G"]	["alt"]
cardiac_neuro_cava_random:ALT_RAD51B|ENSG00000182185.19|EH38E1723313_fwd_tile1-1_RAD51B|ENSG00000182185.19|EH38E1723313|14-68198866-A-G	ATTATTATTTCTATATTATTATGCAGTTCTCAGCCTTGAAGTTTGAAAGACTTTAATAAGACATTGACACCAGTCTCCCACTTAATGCTGGAATGCTCAATTACAAATCCCTGGCAAATGTTCATTAGACTTTGAACTCTTCCAGTGCTGGAGAAATAACTGTTACACAAAACACCCTATTCCATTTGGGGACAGTTTGAATTGTTGGAAACGTTCTTTTTATATTGAGCTAGTTTTCTGCCTGTTGTCTGCCCTTTGGAGTCATGGAGA	variant	test		GRCh38	chr14	68198721	68198991	+	["SNV"]	[144]	["NC_000014.9:68198865:A:G"]	["alt"]
cardiac_neuro_cava_random:ALT_RAD51B|ENSG00000182185.19|EH38E1723313_fwd_tile1-1_RAD51B|ENSG00000182185.19|EH38E1723313|14-68198892-A-C	ATTATTATTTCTATATTATTATGCAGTTCTCAGCCTTGAAGTTTGAAAGACTTTAATAAGACATTGACACCAGTCTCCCACTTAATGCTGGAATGCTCAATTACAAATCCCTGGCAAATGTTCATTAGACTTTGAACTCTTCCAATGCTGGAGAAATAACTGTTACACAACACACCCTATTCCATTTGGGGACAGTTTGAATTGTTGGAAACGTTCTTTTTATATTGAGCTAGTTTTCTGCCTGTTGTCTGCCCTTTGGAGTCATGGAGA	variant	test		GRCh38	chr14	68198721	68198991	+	["SNV"]	[170]	["NC_000014.9:68198891:A:C"]	["alt"]
cardiac_neuro_cava_random:ALT_RAD51B|ENSG00000182185.19|EH38E1723313_fwd_tile1-1_RAD51B|ENSG00000182185.19|EH38E1723313|14-68198959-C-T	ATTATTATTTCTATATTATTATGCAGTTCTCAGCCTTGAAGTTTGAAAGACTTTAATAAGACATTGACACCAGTCTCCCACTTAATGCTGGAATGCTCAATTACAAATCCCTGGCAAATGTTCATTAGACTTTGAACTCTTCCAATGCTGGAGAAATAACTGTTACACAAAACACCCTATTCCATTTGGGGACAGTTTGAATTGTTGGAAACGTTCTTTTTATATTGAGCTAGTTTTTTGCCTGTTGTCTGCCCTTTGGAGTCATGGAGA	variant	test		GRCh38	chr14	68198721	68198991	+	["SNV"]	[237]	["NC_000014.9:68198958:C:T"]	["alt"]
cardiac_neuro_cava_random:ALT_RAD51B|ENSG00000182185.19|EH38E1723314_fwd_tile1-1_RAD51B|ENSG00000182185.19|EH38E1723314|14-68199360-A-C	ACCAGTGCAGAGCACAGAAAGACTATTTTTTTTCCTTACTCTGAACACTATACTTCTGCTAATCTGGCCTTAAATATCATCAGGGTTTTCAGCAGCCAAGTCACACTGTTGGCTCATGTAATGTTCACTGTCAGCTAACACCCCTAGATCTTTTTCACATGAACTCTTATTCAGACTGCTCATTCTTTCATCCTGAACTTAGGCCTGTAATAGTTTTCTTTCTTGTGTTCATGTAATAGAGTTTACATTTATTCCCATTCAGTCTCAGAA	variant	test		GRCh38	chr14	68199221	68199491	+	["SNV"]	[138]	["NC_000014.9:68199359:A:C"]	["alt"]
cardiac_neuro_cava_random:ALT_RAD51B|ENSG00000182185.19|EH38E1723314_fwd_tile1-1_RAD51B|ENSG00000182185.19|EH38E1723314|14-68199403-A-G	ACCAGTGCAGAGCACAGAAAGACTATTTTTTTTCCTTACTCTGAACACTATACTTCTGCTAATCTGGCCTTAAATATCATCAGGGTTTTCAGCAGCCAAGTCACACTGTTGGCTCATGTAATGTTCACTGTCAGCTAAAACCCCTAGATCTTTTTCACATGAACTCTTATTCAGACTGCTCGTTCTTTCATCCTGAACTTAGGCCTGTAATAGTTTTCTTTCTTGTGTTCATGTAATAGAGTTTACATTTATTCCCATTCAGTCTCAGAA	variant	test		GRCh38	chr14	68199221	68199491	+	["SNV"]	[181]	["NC_000014.9:68199402:A:G"]	["alt"]
cardiac_neuro_cava_random:ALT_RAD51B|ENSG00000182185.19|EH38E1723317_fwd_tile1-1_RAD51B|ENSG00000182185.19|EH38E1723317|14-68200293-T-A	CTAGTTTTTTTTAATCATTTCTTTTGTGGCACCTTCCTTGTCCATGAAGGCAATCTCAGCGTCTGGCATGGGGGAGCCCAAGAACATAGGCAGTGCAAATGGTGGCTTTGATTAGGGGATTATTACAGCAATATTAACCACTTCCTTCTTACCTCTCTTTGAAAAGATGGAGCTTGTCATTCTTGGAGAAGGCAGTGAACAGTGCTATGTTATTGCTTTTATTTAAAGTATTACCCACTAAAACTTCATTTTAAAATTGGGAAAAATGTG	variant	test		GRCh38	chr14	68200179	68200449	+	["SNV"]	[113]	["NC_000014.9:68200292:T:A"]	["alt"]
cardiac_neuro_cava_random:ALT_RAD51B|ENSG00000182185.19|EH38E3101245_fwd_tile1-1_RAD51B|ENSG00000182185.19|EH38E3101245|14-68209326-C-T	ATGTTGAAACTGTTTCCATTTCATCTGATTTCACTCAGCAATTATTTATAGAACTCTCTGTGAGGTAGGCACCATGCTAAGTATCCTGAGGCTGACAAAGATATCCTTTCTAAGTTGAGGCAGTGACAGAGGGCACAGCAGCCATTGCTAATTGTCCTTGCTGCAGCCTTGTTGGGTGACACCTCTGGCTTCCAGGGCCTCATATTTTCACAGCTTCACTGATAACTCTCTGAGAGGAATTGTCCCTCCCACTAAGATTCCCTTCTAGAA	variant	test		GRCh38	chr14	68209224	68209494	+	["SNV"]	[101]	["NC_000014.9:68209325:C:T"]	["alt"]
cardiac_neuro_cava_random:ALT_RAD51B|ENSG00000182185.19|EH38E3101245_fwd_tile1-1_RAD51B|ENSG00000182185.19|EH38E3101245|14-68209367-C-G	ATGTTGAAACTGTTTCCATTTCATCTGATTTCACTCAGCAATTATTTATAGAACTCTCTGTGAGGTAGGCACCATGCTAAGTATCCTGAGGCTGACAAAGACATCCTTTCTAAGTTGAGGCAGTGACAGAGGGCACAGCAGCGATTGCTAATTGTCCTTGCTGCAGCCTTGTTGGGTGACACCTCTGGCTTCCAGGGCCTCATATTTTCACAGCTTCACTGATAACTCTCTGAGAGGAATTGTCCCTCCCACTAAGATTCCCTTCTAGAA	variant	test		GRCh38	chr14	68209224	68209494	+	["SNV"]	[142]	["NC_000014.9:68209366:C:G"]	["alt"]
cardiac_neuro_cava_random:ALT_RAD51B|ENSG00000182185.19|EH38E3101245_fwd_tile1-1_RAD51B|ENSG00000182185.19|EH38E3101245|14-68209456-G-A	ATGTTGAAACTGTTTCCATTTCATCTGATTTCACTCAGCAATTATTTATAGAACTCTCTGTGAGGTAGGCACCATGCTAAGTATCCTGAGGCTGACAAAGACATCCTTTCTAAGTTGAGGCAGTGACAGAGGGCACAGCAGCCATTGCTAATTGTCCTTGCTGCAGCCTTGTTGGGTGACACCTCTGGCTTCCAGGGCCTCATATTTTCACAGCTTCACTGATAACTCTCTAAGAGGAATTGTCCCTCCCACTAAGATTCCCTTCTAGAA	variant	test		GRCh38	chr14	68209224	68209494	+	["SNV"]	[231]	["NC_000014.9:68209455:G:A"]	["alt"]
cardiac_neuro_cava_random:ALT_RAD51B|ENSG00000182185.19|EH38E1723328_fwd_tile1-1_RAD51B|ENSG00000182185.19|EH38E1723328|14-68211607-A-G	GTGAATTATATTATAGATTGTAGACTAGATATGGTGGGGAAGGTTACTCAACAGCTTGGTTGGGAAATAAATTAATATATAAAACCATCAGATATCAGAGCATAGTTGTGGAAAGTCACCTAAGGAAAGTCATTGTCTCTAGGCCAAAGACTGGCCTAGACGTAAGTAATGCACCAGTGTGTCAGAAAGGGGGTTGGTCGACATCAGAAGCACCCAGAGGCAAACACTGGTTGTGCCCTGTACCCACAGTAACTGTCCATAGAAATGTGA	variant	test		GRCh38	chr14	68211553	68211823	+	["SNV"]	[53]	["NC_000014.9:68211606:A:G"]	["alt"]
cardiac_neuro_cava_random:ALT_RAD51B|ENSG00000182185.19|EH38E3101249_fwd_tile1-1_RAD51B|ENSG00000182185.19|EH38E3101249|14-68212209-A-G	GGTCAGATTGTTATGGTCTGTATGACAGATACATAACTGTTGTAAATCAACACATTGGCATTCTCGTTTGCTCCACCAGTTTGTTGTGAACTTCGTCAGGGGAAGGCATCATGCCTAAGTCTATTCAACTCTGGGATACTGACAAGGTCAAATTTCTGTGCCTGCAAGGCTGGGACTGGACCCAAGCTGTACAGTTCATACAATGAAATAGTGCCATTTAGTAAAAAGGGGAGATAATATGGCACTTGGTTGGAAGTTTGGCTCTAGAAT	variant	test		GRCh38	chr14	68211981	68212251	+	["SNV"]	[227]	["NC_000014.9:68212208:A:G"]	["alt"]
cardiac_neuro_cava_random:ALT_RAD51B|ENSG00000182185.19|EH38E1723330_fwd_tile1-1_RAD51B|ENSG00000182185.19|EH38E1723330|14-68214609-A-G	AAAAAACTCCAAGTAAAGCATGTCAGTATTTTAAAGGCTTATTTGTTTGAGCAATGAGAGATGGTCAGTGTTCTAAGTGCTATGGTTCATCATGTTCTGGAGGTGGCTTTGTTCCAACTGTTTGTTCACGAGTGTTTTGAGTTAAAGGGAATTACAGTCTACAAATTTATGCACATGGCACTTCACAGAATAGAAGAGGCCAACTTCTGGCCTCTTATACCCACATGCAACAAATACAGCTCGTGTCCTTCCCCCAGGACTCAATTTGTA	variant	test		GRCh38	chr14	68214545	68214815	+	["SNV"]	[63]	["NC_000014.9:68214608:A:G"]	["alt"]
cardiac_neuro_cava_random:ALT_RAD51B|ENSG00000182185.19|EH38E1723330_fwd_tile1-1_RAD51B|ENSG00000182185.19|EH38E1723330|14-68214627-A-G	AAAAAACTCCAAGTAAAGCATGTCAGTATTTTAAAGGCTTATTTGTTTGAGCAATGAGAGATGATCAGTGTTCTAAGTGCTGTGGTTCATCATGTTCTGGAGGTGGCTTTGTTCCAACTGTTTGTTCACGAGTGTTTTGAGTTAAAGGGAATTACAGTCTACAAATTTATGCACATGGCACTTCACAGAATAGAAGAGGCCAACTTCTGGCCTCTTATACCCACATGCAACAAATACAGCTCGTGTCCTTCCCCCAGGACTCAATTTGTA	variant	test		GRCh38	chr14	68214545	68214815	+	["SNV"]	[81]	["NC_000014.9:68214626:A:G"]	["alt"]
cardiac_neuro_cava_random:ALT_RAD51B|ENSG00000182185.19|EH38E1723330_fwd_tile1-1_RAD51B|ENSG00000182185.19|EH38E1723330|14-68214630-G-A	AAAAAACTCCAAGTAAAGCATGTCAGTATTTTAAAGGCTTATTTGTTTGAGCAATGAGAGATGATCAGTGTTCTAAGTGCTATGATTCATCATGTTCTGGAGGTGGCTTTGTTCCAACTGTTTGTTCACGAGTGTTTTGAGTTAAAGGGAATTACAGTCTACAAATTTATGCACATGGCACTTCACAGAATAGAAGAGGCCAACTTCTGGCCTCTTATACCCACATGCAACAAATACAGCTCGTGTCCTTCCCCCAGGACTCAATTTGTA	variant	test		GRCh38	chr14	68214545	68214815	+	["SNV"]	[84]	["NC_000014.9:68214629:G:A"]	["alt"]
cardiac_neuro_cava_random:ALT_RAD51B|ENSG00000182185.19|EH38E1723330_fwd_tile1-1_RAD51B|ENSG00000182185.19|EH38E1723330|14-68214720-A-C	AAAAAACTCCAAGTAAAGCATGTCAGTATTTTAAAGGCTTATTTGTTTGAGCAATGAGAGATGATCAGTGTTCTAAGTGCTATGGTTCATCATGTTCTGGAGGTGGCTTTGTTCCAACTGTTTGTTCACGAGTGTTTTGAGTTAAAGGGAATTACAGTCTACAAATTTATGCACCTGGCACTTCACAGAATAGAAGAGGCCAACTTCTGGCCTCTTATACCCACATGCAACAAATACAGCTCGTGTCCTTCCCCCAGGACTCAATTTGTA	variant	test		GRCh38	chr14	68214545	68214815	+	["SNV"]	[174]	["NC_000014.9:68214719:A:C"]	["alt"]
cardiac_neuro_cava_random:ALT_RAD51B|ENSG00000182185.19|EH38E1723330_fwd_tile1-1_RAD51B|ENSG00000182185.19|EH38E1723330|14-68214721-T-C	AAAAAACTCCAAGTAAAGCATGTCAGTATTTTAAAGGCTTATTTGTTTGAGCAATGAGAGATGATCAGTGTTCTAAGTGCTATGGTTCATCATGTTCTGGAGGTGGCTTTGTTCCAACTGTTTGTTCACGAGTGTTTTGAGTTAAAGGGAATTACAGTCTACAAATTTATGCACACGGCACTTCACAGAATAGAAGAGGCCAACTTCTGGCCTCTTATACCCACATGCAACAAATACAGCTCGTGTCCTTCCCCCAGGACTCAATTTGTA	variant	test		GRCh38	chr14	68214545	68214815	+	["SNV"]	[175]	["NC_000014.9:68214720:T:C"]	["alt"]
cardiac_neuro_cava_random:ALT_RAD51B|ENSG00000182185.19|EH38E1723330_fwd_tile1-1_RAD51B|ENSG00000182185.19|EH38E1723330|14-68214759-C-T	AAAAAACTCCAAGTAAAGCATGTCAGTATTTTAAAGGCTTATTTGTTTGAGCAATGAGAGATGATCAGTGTTCTAAGTGCTATGGTTCATCATGTTCTGGAGGTGGCTTTGTTCCAACTGTTTGTTCACGAGTGTTTTGAGTTAAAGGGAATTACAGTCTACAAATTTATGCACATGGCACTTCACAGAATAGAAGAGGCCAACTTCTGGCCTTTTATACCCACATGCAACAAATACAGCTCGTGTCCTTCCCCCAGGACTCAATTTGTA	variant	test		GRCh38	chr14	68214545	68214815	+	["SNV"]	[213]	["NC_000014.9:68214758:C:T"]	["alt"]
cardiac_neuro_cava_random:ALT_RAD51B|ENSG00000182185.19|EH38E1723330_fwd_tile1-1_RAD51B|ENSG00000182185.19|EH38E1723330|14-68214788-G-T	AAAAAACTCCAAGTAAAGCATGTCAGTATTTTAAAGGCTTATTTGTTTGAGCAATGAGAGATGATCAGTGTTCTAAGTGCTATGGTTCATCATGTTCTGGAGGTGGCTTTGTTCCAACTGTTTGTTCACGAGTGTTTTGAGTTAAAGGGAATTACAGTCTACAAATTTATGCACATGGCACTTCACAGAATAGAAGAGGCCAACTTCTGGCCTCTTATACCCACATGCAACAAATACAGCTCTTGTCCTTCCCCCAGGACTCAATTTGTA	variant	test		GRCh38	chr14	68214545	68214815	+	["SNV"]	[242]	["NC_000014.9:68214787:G:T"]	["alt"]
cardiac_neuro_cava_random:ALT_RAD51B|ENSG00000182185.19|EH38E3101251_fwd_tile1-1_RAD51B|ENSG00000182185.19|EH38E3101251|14-68215838-G-A	GGCACTGGCTGCCTAGTAGCTGAGGCAGGGCCAGAACCTGTCTTTAGACTGCTTAGCACATCTTCTAGATCCTGTAGCTGCTTCACTGGTTTTCATTAACTTTGGGGTTTTTCAATACAAAAAGAGGAAACAAATGAAAGCTGAGCCAAATTTTGCTTTTGTAACATAGAGGAACTTACTCAGTACCAAGGATAATCTGAGGCTCTTATGGGATTTTTTTAAGTGCCCAGTGTTGTTTCATATTCTGTTTATTCTTCACCACCACCACCA	variant	test		GRCh38	chr14	68215690	68215960	+	["SNV"]	[147]	["NC_000014.9:68215837:G:A"]	["alt"]
cardiac_neuro_cava_random:ALT_RAD51B|ENSG00000182185.19|EH38E3101251_fwd_tile1-1_RAD51B|ENSG00000182185.19|EH38E3101251|14-68215838-G-T	GGCACTGGCTGCCTAGTAGCTGAGGCAGGGCCAGAACCTGTCTTTAGACTGCTTAGCACATCTTCTAGATCCTGTAGCTGCTTCACTGGTTTTCATTAACTTTGGGGTTTTTCAATACAAAAAGAGGAAACAAATGAAAGCTGAGCCTAATTTTGCTTTTGTAACATAGAGGAACTTACTCAGTACCAAGGATAATCTGAGGCTCTTATGGGATTTTTTTAAGTGCCCAGTGTTGTTTCATATTCTGTTTATTCTTCACCACCACCACCA	variant	test		GRCh38	chr14	68215690	68215960	+	["SNV"]	[147]	["NC_000014.9:68215837:G:T"]	["alt"]
cardiac_neuro_cava_random:ALT_RAD51B|ENSG00000182185.19|EH38E3101251_fwd_tile1-1_RAD51B|ENSG00000182185.19|EH38E3101251|14-68215873-G-C	GGCACTGGCTGCCTAGTAGCTGAGGCAGGGCCAGAACCTGTCTTTAGACTGCTTAGCACATCTTCTAGATCCTGTAGCTGCTTCACTGGTTTTCATTAACTTTGGGGTTTTTCAATACAAAAAGAGGAAACAAATGAAAGCTGAGCCGAATTTTGCTTTTGTAACATAGAGGAACTTACTCACTACCAAGGATAATCTGAGGCTCTTATGGGATTTTTTTAAGTGCCCAGTGTTGTTTCATATTCTGTTTATTCTTCACCACCACCACCA	variant	test		GRCh38	chr14	68215690	68215960	+	["SNV"]	[182]	["NC_000014.9:68215872:G:C"]	["alt"]
cardiac_neuro_cava_random:ALT_RAD51B|ENSG00000182185.19|EH38E3101251_fwd_tile1-1_RAD51B|ENSG00000182185.19|EH38E3101251|14-68215885-A-G	GGCACTGGCTGCCTAGTAGCTGAGGCAGGGCCAGAACCTGTCTTTAGACTGCTTAGCACATCTTCTAGATCCTGTAGCTGCTTCACTGGTTTTCATTAACTTTGGGGTTTTTCAATACAAAAAGAGGAAACAAATGAAAGCTGAGCCGAATTTTGCTTTTGTAACATAGAGGAACTTACTCAGTACCAAGGATAGTCTGAGGCTCTTATGGGATTTTTTTAAGTGCCCAGTGTTGTTTCATATTCTGTTTATTCTTCACCACCACCACCA	variant	test		GRCh38	chr14	68215690	68215960	+	["SNV"]	[194]	["NC_000014.9:68215884:A:G"]	["alt"]
cardiac_neuro_cava_random:ALT_RAD51B|ENSG00000182185.19|EH38E1723332_fwd_tile1-1_RAD51B|ENSG00000182185.19|EH38E1723332|14-68216222-G-T	CAAGCAGAGTTGGAAATCCCAGCTTAGTCTCTTCCTAAAAGAGGGACTTTAATTGAGTTACTGAAGCTCTCTAAAAACCTATTTCTTTATTTTAAACTGGAGATAACACTTGACTCATGCGTTGCGTTTGTTAGAGAGAACAAATGAAAAAGGTCGTTAAGGGTTTATTGGCAGTGAACTGTATGGTAGGTGCTGTGCTTGTGTTTGCTTCACTTAATCCTCATGACAGCCCTAGGAGATAGGTATTATTATCACCTCCTGACAGTTAAG	variant	test		GRCh38	chr14	68216169	68216439	+	["SNV"]	[52]	["NC_000014.9:68216221:G:T"]	["alt"]
cardiac_neuro_cava_random:ALT_RAD51B|ENSG00000182185.19|EH38E3101252_fwd_tile1-1_RAD51B|ENSG00000182185.19|EH38E3101252|14-68216833-A-G	GCTCTTTTCCTTGGACTTCCTCACCTCCATCAACAGGGGTCAGGAGGAGCCTGGACAGTAATCCCTGTCCGACCCCCCTCTCAGCCTAATCACTACTATTTGCCTCAAACAATCTTATTTCATGAGGCCTTTGATCAATGTTGAGATTAGTCACTGTAAGAAGCCTGACTTGTAGGAAACCTTTTACCTCCCAGACTCTAATTCTTCTATTCCGTTTCTCCCCAAGTCCTGTGTCCTCTGGAATTCAGAATCTGTCATTGGCAAGATCTC	variant	test		GRCh38	chr14	68216790	68217060	+	["SNV"]	[42]	["NC_000014.9:68216832:A:G"]	["alt"]
cardiac_neuro_cava_random:ALT_RAD51B|ENSG00000182185.19|EH38E3101252_fwd_tile1-1_RAD51B|ENSG00000182185.19|EH38E3101252|14-68216867-C-T	GCTCTTTTCCTTGGACTTCCTCACCTCCATCAACAGGGGTCAAGAGGAGCCTGGACAGTAATCCCTGTCCGACCCCTCTCTCAGCCTAATCACTACTATTTGCCTCAAACAATCTTATTTCATGAGGCCTTTGATCAATGTTGAGATTAGTCACTGTAAGAAGCCTGACTTGTAGGAAACCTTTTACCTCCCAGACTCTAATTCTTCTATTCCGTTTCTCCCCAAGTCCTGTGTCCTCTGGAATTCAGAATCTGTCATTGGCAAGATCTC	variant	test		GRCh38	chr14	68216790	68217060	+	["SNV"]	[76]	["NC_000014.9:68216866:C:T"]	["alt"]
cardiac_neuro_cava_random:ALT_RAD51B|ENSG00000182185.19|EH38E3101252_fwd_tile1-1_RAD51B|ENSG00000182185.19|EH38E3101252|14-68217004-G-A	GCTCTTTTCCTTGGACTTCCTCACCTCCATCAACAGGGGTCAAGAGGAGCCTGGACAGTAATCCCTGTCCGACCCCCCTCTCAGCCTAATCACTACTATTTGCCTCAAACAATCTTATTTCATGAGGCCTTTGATCAATGTTGAGATTAGTCACTGTAAGAAGCCTGACTTGTAGGAAACCTTTTACCTCCCAGACTCTAATTCTTCTATTCCATTTCTCCCCAAGTCCTGTGTCCTCTGGAATTCAGAATCTGTCATTGGCAAGATCTC	variant	test		GRCh38	chr14	68216790	68217060	+	["SNV"]	[213]	["NC_000014.9:68217003:G:A"]	["alt"]
cardiac_neuro_cava_random:ALT_RAD51B|ENSG00000182185.19|EH38E3101255_fwd_tile1-1_RAD51B|ENSG00000182185.19|EH38E3101255|14-68222848-G-C	ATTTTCTTCACTTTTCTATGCCTGGAAATACCTCACAAAATGACTACAGAGTAGTTACCCAAGAGGTATTTGTTGACTCGTTATCTCTTACACAATTTTAGATACCATCTATACTTCTTTTCTTACTGTACATTTTCCCTGGGTGAGCTCTCATTTATTCCTGCGGATGCACACATACCCTGACCAGTCACAGATCTCTACCTCCAGCTCAGGCTCTTCTCCTGAGCTCCAGCCCCACGTGTCCAAGTGTCTGCTGGGAATCTCCTAGAT	variant	test		GRCh38	chr14	68222755	68223025	+	["SNV"]	[92]	["NC_000014.9:68222847:G:C"]	["alt"]
cardiac_neuro_cava_random:ALT_RAD51B|ENSG00000182185.19|EH38E3101255_fwd_tile1-1_RAD51B|ENSG00000182185.19|EH38E3101255|14-68222863-T-C	ATTTTCTTCACTTTTCTATGCCTGGAAATACCTCACAAAATGACTACAGAGTAGTTACCCAAGAGGTATTTGTTGACTCGTTATCTCTTACAGAATTTTAGATACCACCTATACTTCTTTTCTTACTGTACATTTTCCCTGGGTGAGCTCTCATTTATTCCTGCGGATGCACACATACCCTGACCAGTCACAGATCTCTACCTCCAGCTCAGGCTCTTCTCCTGAGCTCCAGCCCCACGTGTCCAAGTGTCTGCTGGGAATCTCCTAGAT	variant	test		GRCh38	chr14	68222755	68223025	+	["SNV"]	[107]	["NC_000014.9:68222862:T:C"]	["alt"]
cardiac_neuro_cava_random:ALT_RAD51B|ENSG00000182185.19|EH38E1723338_fwd_tile1-1_RAD51B|ENSG00000182185.19|EH38E1723338|14-68225702-G-A	GTAGTTTTACAACCCAAAGCATGATTGTGGGATGCTAATTTAGGGAACTATTCTGCAGAAACCATGACACAATCAGCTTGCTGGTCCGTATTTAGAACCATACTTGGAAATTGTGCTCAGGTCTGCAATTTGTAATTCATGGGTAGGGGTTGAATCTAGAGGTGGCTGAGAGTTCAGCCACAAAGGTGATAAAAGGATTGGGAAAGAACTATGAAGGAATTTAAAGAAACTAGGATTAGCTTGGAAAGAGAGGAAGATAAAGAGCAATTT	variant	test		GRCh38	chr14	68225470	68225740	+	["SNV"]	[231]	["NC_000014.9:68225701:G:A"]	["alt"]
cardiac_neuro_cava_random:ALT_RAD51B|ENSG00000182185.19|EH38E1723338_fwd_tile1-1_RAD51B|ENSG00000182185.19|EH38E1723338|14-68225714-G-T	GTAGTTTTACAACCCAAAGCATGATTGTGGGATGCTAATTTAGGGAACTATTCTGCAGAAACCATGACACAATCAGCTTGCTGGTCCGTATTTAGAACCATACTTGGAAATTGTGCTCAGGTCTGCAATTTGTAATTCATGGGTAGGGGTTGAATCTAGAGGTGGCTGAGAGTTCAGCCACAAAGGTGATAAAAGGATTGGGAAAGAACTATGAAGGAATTTAAAGAAACTGGGATTAGCTTGTAAAGAGAGGAAGATAAAGAGCAATTT	variant	test		GRCh38	chr14	68225470	68225740	+	["SNV"]	[243]	["NC_000014.9:68225713:G:T"]	["alt"]
cardiac_neuro_cava_random:ALT_RAD51B|ENSG00000182185.19|EH38E1723342_fwd_tile1-1_RAD51B|ENSG00000182185.19|EH38E1723342|14-68231071-A-G	TTTGACTAGGGTAACTGACCTCAAAACAAATAGCTAGAGGGATATTTCTGCTTCTATCCGCTGAGGGATTTGTAGCAAGAAGCCATATTGTGGATGGTATATTTTAATAACAAAGGGGATTTTAAAAGGAGGATGACACATTGATTTGGAATGTTTTCTCAACTGTATTTACTTATTCTTAAATATTTTCCTTCATGCTTTCTTTCTCAAGTGGATGACCAGCTGGTTGCCACCTTTTTCTTCTCTCTTTGCCTCTGTTCCTAATTTCTT	variant	test		GRCh38	chr14	68231021	68231291	+	["SNV"]	[49]	["NC_000014.9:68231070:A:G"]	["alt"]
cardiac_neuro_cava_random:ALT_RAD51B|ENSG00000182185.19|EH38E1723342_fwd_tile1-1_RAD51B|ENSG00000182185.19|EH38E1723342|14-68231099-A-G	TTTGACTAGGGTAACTGACCTCAAAACAAATAGCTAGAGGGATATTTCTACTTCTATCCGCTGAGGGATTTGTAGCAGGAAGCCATATTGTGGATGGTATATTTTAATAACAAAGGGGATTTTAAAAGGAGGATGACACATTGATTTGGAATGTTTTCTCAACTGTATTTACTTATTCTTAAATATTTTCCTTCATGCTTTCTTTCTCAAGTGGATGACCAGCTGGTTGCCACCTTTTTCTTCTCTCTTTGCCTCTGTTCCTAATTTCTT	variant	test		GRCh38	chr14	68231021	68231291	+	["SNV"]	[77]	["NC_000014.9:68231098:A:G"]	["alt"]
cardiac_neuro_cava_random:ALT_RAD51B|ENSG00000182185.19|EH38E1723342_fwd_tile1-1_RAD51B|ENSG00000182185.19|EH38E1723342|14-68231183-A-G	TTTGACTAGGGTAACTGACCTCAAAACAAATAGCTAGAGGGATATTTCTACTTCTATCCGCTGAGGGATTTGTAGCAAGAAGCCATATTGTGGATGGTATATTTTAATAACAAAGGGGATTTTAAAAGGAGGATGACACATTGATTTGGAATGTTTTCTCAGCTGTATTTACTTATTCTTAAATATTTTCCTTCATGCTTTCTTTCTCAAGTGGATGACCAGCTGGTTGCCACCTTTTTCTTCTCTCTTTGCCTCTGTTCCTAATTTCTT	variant	test		GRCh38	chr14	68231021	68231291	+	["SNV"]	[161]	["NC_000014.9:68231182:A:G"]	["alt"]
cardiac_neuro_cava_random:ALT_RAD51B|ENSG00000182185.19|EH38E3101261_fwd_tile1-1_RAD51B|ENSG00000182185.19|EH38E3101261|14-68236723-C-T	ACTTTTTAATGAGGTCTGATGCCTCAATCAAAGGCTAGTAAAACATTGACCCCTTCTAGGCCATTATCTTTGTGTCTATTTGGGGAGGAGTTGGGGAGTTGTTCTCTGAAACGCAAACATGTACTCCTGCTCAGCTTTCCCTGGCTGACCTGGATTCCAAATGACTGTTGGCTCCTCTATATAGATTTGCAGACATCCACACAAAGGAGTGTCATTTGTATGCAGCCCCTTAACTAATTGTAACAGTCTGTTCCTTAAGTCTCTGAGAAA	variant	test		GRCh38	chr14	68236677	68236947	+	["SNV"]	[45]	["NC_000014.9:68236722:C:T"]	["alt"]
cardiac_neuro_cava_random:ALT_RAD51B|ENSG00000182185.19|EH38E3101261_fwd_tile1-1_RAD51B|ENSG00000182185.19|EH38E3101261|14-68236726-A-G	ACTTTTTAATGAGGTCTGATGCCTCAATCAAAGGCTAGTAAAACACTGGCCCCTTCTAGGCCATTATCTTTGTGTCTATTTGGGGAGGAGTTGGGGAGTTGTTCTCTGAAACGCAAACATGTACTCCTGCTCAGCTTTCCCTGGCTGACCTGGATTCCAAATGACTGTTGGCTCCTCTATATAGATTTGCAGACATCCACACAAAGGAGTGTCATTTGTATGCAGCCCCTTAACTAATTGTAACAGTCTGTTCCTTAAGTCTCTGAGAAA	variant	test		GRCh38	chr14	68236677	68236947	+	["SNV"]	[48]	["NC_000014.9:68236725:A:G"]	["alt"]
cardiac_neuro_cava_random:ALT_RAD51B|ENSG00000182185.19|EH38E3101261_fwd_tile1-1_RAD51B|ENSG00000182185.19|EH38E3101261|14-68236753-C-G	ACTTTTTAATGAGGTCTGATGCCTCAATCAAAGGCTAGTAAAACACTGACCCCTTCTAGGCCATTATCTTTGTGTGTATTTGGGGAGGAGTTGGGGAGTTGTTCTCTGAAACGCAAACATGTACTCCTGCTCAGCTTTCCCTGGCTGACCTGGATTCCAAATGACTGTTGGCTCCTCTATATAGATTTGCAGACATCCACACAAAGGAGTGTCATTTGTATGCAGCCCCTTAACTAATTGTAACAGTCTGTTCCTTAAGTCTCTGAGAAA	variant	test		GRCh38	chr14	68236677	68236947	+	["SNV"]	[75]	["NC_000014.9:68236752:C:G"]	["alt"]
cardiac_neuro_cava_random:ALT_RAD51B|ENSG00000182185.19|EH38E3101261_fwd_tile1-1_RAD51B|ENSG00000182185.19|EH38E3101261|14-68236856-A-G	ACTTTTTAATGAGGTCTGATGCCTCAATCAAAGGCTAGTAAAACACTGACCCCTTCTAGGCCATTATCTTTGTGTCTATTTGGGGAGGAGTTGGGGAGTTGTTCTCTGAAACGCAAACATGTACTCCTGCTCAGCTTTCCCTGGCTGACCTGGATTCCAAATGACTGTTGGCTCCTCTGTATAGATTTGCAGACATCCACACAAAGGAGTGTCATTTGTATGCAGCCCCTTAACTAATTGTAACAGTCTGTTCCTTAAGTCTCTGAGAAA	variant	test		GRCh38	chr14	68236677	68236947	+	["SNV"]	[178]	["NC_000014.9:68236855:A:G"]	["alt"]
cardiac_neuro_cava_random:ALT_RAD51B|ENSG00000182185.19|EH38E3101261_fwd_tile1-1_RAD51B|ENSG00000182185.19|EH38E3101261|14-68236865-T-G	ACTTTTTAATGAGGTCTGATGCCTCAATCAAAGGCTAGTAAAACACTGACCCCTTCTAGGCCATTATCTTTGTGTCTATTTGGGGAGGAGTTGGGGAGTTGTTCTCTGAAACGCAAACATGTACTCCTGCTCAGCTTTCCCTGGCTGACCTGGATTCCAAATGACTGTTGGCTCCTCTATATAGATTGGCAGACATCCACACAAAGGAGTGTCATTTGTATGCAGCCCCTTAACTAATTGTAACAGTCTGTTCCTTAAGTCTCTGAGAAA	variant	test		GRCh38	chr14	68236677	68236947	+	["SNV"]	[187]	["NC_000014.9:68236864:T:G"]	["alt"]
cardiac_neuro_cava_random:ALT_RAD51B|ENSG00000182185.19|EH38E1723354_fwd_tile1-1_RAD51B|ENSG00000182185.19|EH38E1723354|14-68237133-A-T	CCTGCTATTTCAATTATGTGAGCAGTGATGTATCTGTCTCAAAAATCTCTGTCCTGGGAAATTTCTTCAGAAGAGAATTATTGGAAAAAATTTTTTTTGCTGTGGAGCCAACTCAGGGCTTTAAATCTTTTCCAGCCTACAGAGCACCTGGATTCAAGTGTCTATTCCCTCCTGACTCTGGAAGAATGAGTTACATCTTGAATTGAGGATCATAAGCACATTGAGAAACTATGAGTTTATTTCTTCCTGCTGTTAACTGAAGCAATGAAA	variant	test		GRCh38	chr14	68237042	68237312	+	["SNV"]	[90]	["NC_000014.9:68237132:A:T"]	["alt"]
cardiac_neuro_cava_random:ALT_RAD51B|ENSG00000182185.19|EH38E1723354_fwd_tile1-1_RAD51B|ENSG00000182185.19|EH38E1723354|14-68237134-T-A	CCTGCTATTTCAATTATGTGAGCAGTGATGTATCTGTCTCAAAAATCTCTGTCCTGGGAAATTTCTTCAGAAGAGAATTATTGGAAAAAAAATTTTTTGCTGTGGAGCCAACTCAGGGCTTTAAATCTTTTCCAGCCTACAGAGCACCTGGATTCAAGTGTCTATTCCCTCCTGACTCTGGAAGAATGAGTTACATCTTGAATTGAGGATCATAAGCACATTGAGAAACTATGAGTTTATTTCTTCCTGCTGTTAACTGAAGCAATGAAA	variant	test		GRCh38	chr14	68237042	68237312	+	["SNV"]	[91]	["NC_000014.9:68237133:T:A"]	["alt"]
cardiac_neuro_cava_random:ALT_RAD51B|ENSG00000182185.19|EH38E1723357_fwd_tile1-1_RAD51B|ENSG00000182185.19|EH38E1723357|14-68239220-C-A	ACTAAGCTGTGGCCCTTGTCCTTGTAGAAATACAGCCTCCTGGGGCCCAGATAAGACAACTGTTATCTGAGGAAAACGCCTCCACTCCCTCCTCACTTCCCTCCTGGGCACCTGGGGGGATGTGGTTAGAAACCTGTCCTTCCTATGGCATTTCTCCTGCTTATTCGCCCCTTCTCTGACTCCCTTTCTCAAGGTGTCACCAATACCAGCACAGCCACTCTTGATGGTATTGAGTTTACCAAACACTGAGAAATCCTAAGTGTGTCAAGT	variant	test		GRCh38	chr14	68239089	68239359	+	["SNV"]	[130]	["NC_000014.9:68239219:C:A"]	["alt"]
cardiac_neuro_cava_random:ALT_RAD51B|ENSG00000182185.19|EH38E1723357_fwd_tile1-1_RAD51B|ENSG00000182185.19|EH38E1723357|14-68239234-A-G	ACTAAGCTGTGGCCCTTGTCCTTGTAGAAATACAGCCTCCTGGGGCCCAGATAAGACAACTGTTATCTGAGGAAAACGCCTCCACTCCCTCCTCACTTCCCTCCTGGGCACCTGGGGGGATGTGGTTAGACACCTGTCCTTCCTGTGGCATTTCTCCTGCTTATTCGCCCCTTCTCTGACTCCCTTTCTCAAGGTGTCACCAATACCAGCACAGCCACTCTTGATGGTATTGAGTTTACCAAACACTGAGAAATCCTAAGTGTGTCAAGT	variant	test		GRCh38	chr14	68239089	68239359	+	["SNV"]	[144]	["NC_000014.9:68239233:A:G"]	["alt"]
cardiac_neuro_cava_random:ALT_RAD51B|ENSG00000182185.19|EH38E3101263_fwd_tile1-1_RAD51B|ENSG00000182185.19|EH38E3101263|14-68240075-G-C	CACATTGTTTTGGGCCACAACTGTTCCTTATTTTTACACAGTCTGTCCATCCAGAAGGCCACTGTCTGTCCATGAGAACATCCACGAAGGCATCAGAGCTGAGAGACCTTCTCACTAAATGTGACACTGACACTGTCCAGGAGCCGCACCCTCACTCTATCAGCAGCTGAGGTTTTTATAGGGTGCCCCTATTACCCTGGGTGTTGTATCTACCATTATAAAGACTGCCTTGGATCTCTAGTTTTTTTTCATCTCAGAACAGACCTCATT	variant	test		GRCh38	chr14	68239926	68240196	+	["SNV"]	[148]	["NC_000014.9:68240074:G:C"]	["alt"]
cardiac_neuro_cava_random:ALT_RAD51B|ENSG00000182185.19|EH38E3101265_fwd_tile1-1_RAD51B|ENSG00000182185.19|EH38E3101265|14-68242035-A-G	GAGGATTAAATGATTCTGGCAGTGTCTGCCGGGTCTCCAGACTTCCCCTGCTTATGTTGACCCTGTATACAGCTGCCAGATCAGTTTGTCTCAGCCTGGCTATACCTCAGCTCTGAGGCTTCTCTGGTTTCTGCCACCTGTGCCTTGCTATCTGAGCCCCTTCCAGGCTACTCCACACTACCCTTTCCAGATCTGTCTCTCACTAATCTTCGGCATAAACCCTTGTCCTCCAGCCAGCCTGGACTAGTAGGATTTCTGTAAAGATGCATT	variant	test		GRCh38	chr14	68241918	68242188	+	["SNV"]	[116]	["NC_000014.9:68242034:A:G"]	["alt"]
cardiac_neuro_cava_random:ALT_RAD51B|ENSG00000182185.19|EH38E3101266_fwd_tile1-1_RAD51B|ENSG00000182185.19|EH38E3101266|14-68243573-C-T	GCTTTTCCTTCCTTAGGGAATTTAGTTTCCCTTTGTTCACTTATTTATAGCTCTGTTGTGGGTATGGTTTGGAGCCTTGGTTTTTATTGCTTTAATTGCTTGGTAGTAATTGACACACTGTACACATTCCAGGCCCCATGTTCCCTTTACATATGAATTCACACTACTTGATGACTCAAATAGGCTATAATGAATCCCCTTTATCCTGGGATATCTTTGAGATTCTGGGTTACCGTGTTGATCTGTTTCCTTTAAACATGGTTCTGGCAG	variant	test		GRCh38	chr14	68243517	68243787	+	["SNV"]	[55]	["NC_000014.9:68243572:C:T"]	["alt"]
cardiac_neuro_cava_random:ALT_RAD51B|ENSG00000182185.19|EH38E3101266_fwd_tile1-1_RAD51B|ENSG00000182185.19|EH38E3101266|14-68243623-G-A	GCTTTTCCTTCCTTAGGGAATTTAGTTTCCCTTTGTTCACTTATTTATAGCTCTGCTGTGGGTATGGTTTGGAGCCTTGGTTTTTATTGCTTTAATTGCTTGGTAATAATTGACACACTGTACACATTCCAGGCCCCATGTTCCCTTTACATATGAATTCACACTACTTGATGACTCAAATAGGCTATAATGAATCCCCTTTATCCTGGGATATCTTTGAGATTCTGGGTTACCGTGTTGATCTGTTTCCTTTAAACATGGTTCTGGCAG	variant	test		GRCh38	chr14	68243517	68243787	+	["SNV"]	[105]	["NC_000014.9:68243622:G:A"]	["alt"]
cardiac_neuro_cava_random:ALT_RAD51B|ENSG00000182185.19|EH38E3101266_fwd_tile1-1_RAD51B|ENSG00000182185.19|EH38E3101266|14-68243683-A-C	GCTTTTCCTTCCTTAGGGAATTTAGTTTCCCTTTGTTCACTTATTTATAGCTCTGCTGTGGGTATGGTTTGGAGCCTTGGTTTTTATTGCTTTAATTGCTTGGTAGTAATTGACACACTGTACACATTCCAGGCCCCATGTTCCCTTTACATATGAATTCACACTCCTTGATGACTCAAATAGGCTATAATGAATCCCCTTTATCCTGGGATATCTTTGAGATTCTGGGTTACCGTGTTGATCTGTTTCCTTTAAACATGGTTCTGGCAG	variant	test		GRCh38	chr14	68243517	68243787	+	["SNV"]	[165]	["NC_000014.9:68243682:A:C"]	["alt"]
cardiac_neuro_cava_random:ALT_RAD51B|ENSG00000182185.19|EH38E3101267_fwd_tile1-1_RAD51B|ENSG00000182185.19|EH38E3101267|14-68244733-C-T	GTATTGGTAACAAGGCCAATCTACTGGAAGGAATCGAAACAAAAGATGGAAAAGTTGTGGTTGGTTTGTCTGATCCATTCAGCAAATCCACCCATGCATGGCCATTGTGTCCTGTGAGCTCTCTGGAAATGCCTTTGGTCACACTGCATTCCAAGCCACGGGGTGGGTAATCTCTGGGTAGTCTTGTACATGGATTTCCTAGACTTTCCCATAACAAAAATGGCAAGGCACAGGTGTTGTCTTGGCAATTAATCATACACTTTATAAAGA	variant	test		GRCh38	chr14	68244654	68244924	+	["SNV"]	[78]	["NC_000014.9:68244732:C:T"]	["alt"]
cardiac_neuro_cava_random:ALT_RAD51B|ENSG00000182185.19|EH38E3101267_fwd_tile1-1_RAD51B|ENSG00000182185.19|EH38E3101267|14-68244796-C-G	GTATTGGTAACAAGGCCAATCTACTGGAAGGAATCGAAACAAAAGATGGAAAAGTTGTGGTTGGTTTGTCTGATCCATCCAGCAAATCCACCCATGCATGGCCATTGTGTCCTGTGAGCTCTCTGGAAATGCCTTTGGTCAGACTGCATTCCAAGCCACGGGGTGGGTAATCTCTGGGTAGTCTTGTACATGGATTTCCTAGACTTTCCCATAACAAAAATGGCAAGGCACAGGTGTTGTCTTGGCAATTAATCATACACTTTATAAAGA	variant	test		GRCh38	chr14	68244654	68244924	+	["SNV"]	[141]	["NC_000014.9:68244795:C:G"]	["alt"]
cardiac_neuro_cava_random:ALT_RAD51B|ENSG00000182185.19|EH38E3101267_fwd_tile1-1_RAD51B|ENSG00000182185.19|EH38E3101267|14-68244814-G-T	GTATTGGTAACAAGGCCAATCTACTGGAAGGAATCGAAACAAAAGATGGAAAAGTTGTGGTTGGTTTGTCTGATCCATCCAGCAAATCCACCCATGCATGGCCATTGTGTCCTGTGAGCTCTCTGGAAATGCCTTTGGTCACACTGCATTCCAAGCCACTGGGTGGGTAATCTCTGGGTAGTCTTGTACATGGATTTCCTAGACTTTCCCATAACAAAAATGGCAAGGCACAGGTGTTGTCTTGGCAATTAATCATACACTTTATAAAGA	variant	test		GRCh38	chr14	68244654	68244924	+	["SNV"]	[159]	["NC_000014.9:68244813:G:T"]	["alt"]
cardiac_neuro_cava_random:ALT_RAD51B|ENSG00000182185.19|EH38E3101267_fwd_tile1-1_RAD51B|ENSG00000182185.19|EH38E3101267|14-68244816-G-A	GTATTGGTAACAAGGCCAATCTACTGGAAGGAATCGAAACAAAAGATGGAAAAGTTGTGGTTGGTTTGTCTGATCCATCCAGCAAATCCACCCATGCATGGCCATTGTGTCCTGTGAGCTCTCTGGAAATGCCTTTGGTCACACTGCATTCCAAGCCACGGAGTGGGTAATCTCTGGGTAGTCTTGTACATGGATTTCCTAGACTTTCCCATAACAAAAATGGCAAGGCACAGGTGTTGTCTTGGCAATTAATCATACACTTTATAAAGA	variant	test		GRCh38	chr14	68244654	68244924	+	["SNV"]	[161]	["NC_000014.9:68244815:G:A"]	["alt"]
cardiac_neuro_cava_random:ALT_RAD51B|ENSG00000182185.19|EH38E3101268_fwd_tile1-1_RAD51B|ENSG00000182185.19|EH38E3101268|14-68245321-A-G	TAGTACTTCAAAGATAGTGGCTCTTATTGGAAAACTTTATAAGCTGAATGCCTATTTCCCCCTCACTAATTTGGGGAACTGCAGCTGCTGCTAAATTCTGAGTCAAATAGACTTGCAACTGTGGTTGATCAGATTTGTGATGTATTAGTAACACATGGAAGTGGTGCCTTATGTCGGGGCCCTGGGTTCCTACTGGAAACCCATCACTTAGATTTGTATGATATTGGTATGATCTGCTAGTGTGTGATGCTTTGTTACATCCTCTTTTCA	variant	test		GRCh38	chr14	68245200	68245470	+	["SNV"]	[120]	["NC_000014.9:68245320:A:G"]	["alt"]
cardiac_neuro_cava_random:ALT_RAD51B|ENSG00000182185.19|EH38E1723367_fwd_tile1-1_RAD51B|ENSG00000182185.19|EH38E1723367|14-68245534-T-C	AGAGAGGCCTGCCTCAAATATTTGGTTCAAATCATGCAACATAAGTTACCTTATATCTCTTTTCCTGTTGCTTATCTAAAAGGACAGAGACTCAGAGGCAGTTTAAAAGTGGAGGTGGGCATATCTCCAAGGCGATTTATGACTTTAGACGCATATCCCTAAAAGGCGAATTCCTGCTCTCACAAGTTGAATAGGGCTCTAATCCCACAATCTGATTTAGGCCAAGAATGACTTACATTTGAAATCCCAAACCAAGACTGTTCAAGATTG	variant	test		GRCh38	chr14	68245501	68245771	+	["SNV"]	[32]	["NC_000014.9:68245533:T:C"]	["alt"]
cardiac_neuro_cava_random:ALT_RAD51B|ENSG00000182185.19|EH38E1723367_fwd_tile1-1_RAD51B|ENSG00000182185.19|EH38E1723367|14-68245536-T-C	AGAGAGGCCTGCCTCAAATATTTGGTTCAAATTACGCAACATAAGTTACCTTATATCTCTTTTCCTGTTGCTTATCTAAAAGGACAGAGACTCAGAGGCAGTTTAAAAGTGGAGGTGGGCATATCTCCAAGGCGATTTATGACTTTAGACGCATATCCCTAAAAGGCGAATTCCTGCTCTCACAAGTTGAATAGGGCTCTAATCCCACAATCTGATTTAGGCCAAGAATGACTTACATTTGAAATCCCAAACCAAGACTGTTCAAGATTG	variant	test		GRCh38	chr14	68245501	68245771	+	["SNV"]	[34]	["NC_000014.9:68245535:T:C"]	["alt"]
cardiac_neuro_cava_random:ALT_RAD51B|ENSG00000182185.19|EH38E1723367_fwd_tile1-1_RAD51B|ENSG00000182185.19|EH38E1723367|14-68245546-G-A	AGAGAGGCCTGCCTCAAATATTTGGTTCAAATTATGCAACATAAATTACCTTATATCTCTTTTCCTGTTGCTTATCTAAAAGGACAGAGACTCAGAGGCAGTTTAAAAGTGGAGGTGGGCATATCTCCAAGGCGATTTATGACTTTAGACGCATATCCCTAAAAGGCGAATTCCTGCTCTCACAAGTTGAATAGGGCTCTAATCCCACAATCTGATTTAGGCCAAGAATGACTTACATTTGAAATCCCAAACCAAGACTGTTCAAGATTG	variant	test		GRCh38	chr14	68245501	68245771	+	["SNV"]	[44]	["NC_000014.9:68245545:G:A"]	["alt"]
cardiac_neuro_cava_random:ALT_RAD51B|ENSG00000182185.19|EH38E1723367_fwd_tile1-1_RAD51B|ENSG00000182185.19|EH38E1723367|14-68245622-A-G	AGAGAGGCCTGCCTCAAATATTTGGTTCAAATTATGCAACATAAGTTACCTTATATCTCTTTTCCTGTTGCTTATCTAAAAGGACAGAGACTCAGAGGCAGTTTAAAAGTGGAGGTGGGCGTATCTCCAAGGCGATTTATGACTTTAGACGCATATCCCTAAAAGGCGAATTCCTGCTCTCACAAGTTGAATAGGGCTCTAATCCCACAATCTGATTTAGGCCAAGAATGACTTACATTTGAAATCCCAAACCAAGACTGTTCAAGATTG	variant	test		GRCh38	chr14	68245501	68245771	+	["SNV"]	[120]	["NC_000014.9:68245621:A:G"]	["alt"]
cardiac_neuro_cava_random:ALT_RAD51B|ENSG00000182185.19|EH38E1723367_fwd_tile1-1_RAD51B|ENSG00000182185.19|EH38E1723367|14-68245624-A-G	AGAGAGGCCTGCCTCAAATATTTGGTTCAAATTATGCAACATAAGTTACCTTATATCTCTTTTCCTGTTGCTTATCTAAAAGGACAGAGACTCAGAGGCAGTTTAAAAGTGGAGGTGGGCATGTCTCCAAGGCGATTTATGACTTTAGACGCATATCCCTAAAAGGCGAATTCCTGCTCTCACAAGTTGAATAGGGCTCTAATCCCACAATCTGATTTAGGCCAAGAATGACTTACATTTGAAATCCCAAACCAAGACTGTTCAAGATTG	variant	test		GRCh38	chr14	68245501	68245771	+	["SNV"]	[122]	["NC_000014.9:68245623:A:G"]	["alt"]
cardiac_neuro_cava_random:ALT_RAD51B|ENSG00000182185.19|EH38E1723367_fwd_tile1-1_RAD51B|ENSG00000182185.19|EH38E1723367|14-68245659-C-T	AGAGAGGCCTGCCTCAAATATTTGGTTCAAATTATGCAACATAAGTTACCTTATATCTCTTTTCCTGTTGCTTATCTAAAAGGACAGAGACTCAGAGGCAGTTTAAAAGTGGAGGTGGGCATATCTCCAAGGCGATTTATGACTTTAGACGCATATCTCTAAAAGGCGAATTCCTGCTCTCACAAGTTGAATAGGGCTCTAATCCCACAATCTGATTTAGGCCAAGAATGACTTACATTTGAAATCCCAAACCAAGACTGTTCAAGATTG	variant	test		GRCh38	chr14	68245501	68245771	+	["SNV"]	[157]	["NC_000014.9:68245658:C:T"]	["alt"]
cardiac_neuro_cava_random:ALT_RAD51B|ENSG00000182185.19|EH38E1723368_fwd_tile1-1_RAD51B|ENSG00000182185.19|EH38E1723368|14-68245981-A-C	GGGTTCACCTCCACATTATTCTGAGAATGGGCCTGACCCTCATGGATCTGTGGGTGTGAGGAGTGGTGGTTGTCAGGAGCCGGGGAAGGTAGTGCGGGGAGTGAAGGAGGGGAGACAGCAGTGTGCTTATTTTCAGTTTGTCAGCTGCTCTGGAAAATGGCCAAAATGAATGAGATACCACAAGCCTTCAGGGCTGCTGTAAGCCAAGGAGAGACAAGGCCCCTCCTTTTAAAAAGCTCTGTGGAATTTAGACTTAAAGTTTTATATGTT	variant	test		GRCh38	chr14	68245802	68246072	+	["SNV"]	[178]	["NC_000014.9:68245980:A:C"]	["alt"]
cardiac_neuro_cava_random:ALT_RAD51B|ENSG00000182185.19|EH38E1723368_fwd_tile1-1_RAD51B|ENSG00000182185.19|EH38E1723368|14-68246017-C-T	GGGTTCACCTCCACATTATTCTGAGAATGGGCCTGACCCTCATGGATCTGTGGGTGTGAGGAGTGGTGGTTGTCAGGAGCCGGGGAAGGTAGTGCGGGGAGTGAAGGAGGGGAGACAGCAGTGTGCTTATTTTCAGTTTGTCAGCTGCTCTGGAAAATGGCCAAAATGAATGAGATACAACAAGCCTTCAGGGCTGCTGTAAGCCAAGGAGAGATAAGGCCCCTCCTTTTAAAAAGCTCTGTGGAATTTAGACTTAAAGTTTTATATGTT	variant	test		GRCh38	chr14	68245802	68246072	+	["SNV"]	[214]	["NC_000014.9:68246016:C:T"]	["alt"]
cardiac_neuro_cava_random:ALT_RAD51B|ENSG00000182185.19|EH38E1723381_fwd_tile1-1_RAD51B|ENSG00000182185.19|EH38E1723381|14-68250812-C-T	AATTCACTGAGGGCCTCATACCTACATCTCAATGACTGCTTAAACCAGATACCTGAGGGTCTGGGGTCTAACAGAAGAAAAAAGGAGAGTAGAGCTGAGGGTTATGGAACATTCCTAGGAAGGGAGAGAATATCAGAAAATGCAAGACTGCCCCAGTGCAGCAGCAGTGATGCAGCCAGAGGTTACCAGAAGTTCTGGCACCTCCACCTTCATGGACACAAGCTGTATATATCAGTTTACCATGGTTTTCAGTGTAAAAAAGCAACTTAT	variant	test		GRCh38	chr14	68250696	68250966	+	["SNV"]	[115]	["NC_000014.9:68250811:C:T"]	["alt"]
cardiac_neuro_cava_random:ALT_RAD51B|ENSG00000182185.19|EH38E1723381_fwd_tile1-1_RAD51B|ENSG00000182185.19|EH38E1723381|14-68250821-A-G	AATTCACTGAGGGCCTCATACCTACATCTCAATGACTGCTTAAACCAGATACCTGAGGGTCTGGGGTCTAACAGAAGAAAAAAGGAGAGTAGAGCTGAGGGTTATGGAACATTCCCAGGAAGGGGGAGAATATCAGAAAATGCAAGACTGCCCCAGTGCAGCAGCAGTGATGCAGCCAGAGGTTACCAGAAGTTCTGGCACCTCCACCTTCATGGACACAAGCTGTATATATCAGTTTACCATGGTTTTCAGTGTAAAAAAGCAACTTAT	variant	test		GRCh38	chr14	68250696	68250966	+	["SNV"]	[124]	["NC_000014.9:68250820:A:G"]	["alt"]
cardiac_neuro_cava_random:ALT_RAD51B|ENSG00000182185.19|EH38E3101274_fwd_tile1-1_RAD51B|ENSG00000182185.19|EH38E3101274|14-68254793-G-T	CATTTTTCTGAGAAGGGCTTATAGGTTTCACCAAATCACCAAAGTGATCCATGATAAACACTGTGAAGAGTTCTTGTCTGTTTGAATACAAGGCATACCATTGGGCCTTGTAAATTACCCACTGGGTACTGAGTAATCAAGAGGCAATTTAGGAGGAGCTGGAAAATAGTCCAATATATTCCTCTCTAGTGCTTTGATTCTTTCACTTCTGGAATAATTCTCTTTATAGTCCTAAAGAGAACTGTGTATTCTCTTTTTCTCCATCTCCTT	variant	test		GRCh38	chr14	68254748	68255018	+	["SNV"]	[44]	["NC_000014.9:68254792:G:T"]	["alt"]
cardiac_neuro_cava_random:ALT_RAD51B|ENSG00000182185.19|EH38E3101274_fwd_tile1-1_RAD51B|ENSG00000182185.19|EH38E3101274|14-68254867-C-T	CATTTTTCTGAGAAGGGCTTATAGGTTTCACCAAATCACCAAAGGGATCCATGATAAACACTGTGAAGAGTTCTTGTCTGTTTGAATACAAGGCATACCATTGGGCCTTGTAAATTACTCACTGGGTACTGAGTAATCAAGAGGCAATTTAGGAGGAGCTGGAAAATAGTCCAATATATTCCTCTCTAGTGCTTTGATTCTTTCACTTCTGGAATAATTCTCTTTATAGTCCTAAAGAGAACTGTGTATTCTCTTTTTCTCCATCTCCTT	variant	test		GRCh38	chr14	68254748	68255018	+	["SNV"]	[118]	["NC_000014.9:68254866:C:T"]	["alt"]
cardiac_neuro_cava_random:ALT_RAD51B|ENSG00000182185.19|EH38E1723389_fwd_tile1-1_RAD51B|ENSG00000182185.19|EH38E1723389|14-68255346-G-A	CAGAAAGAGTTAATAATATCAACAAGAAGTTGAAAGCAAGATTTGTCAAAGATAAACATAAGGTAATTATCTAGAAATAGTTGACCTTAGAGGTCACCTGCCTGGTTTGCTGGTCTGGCCCCTGGGAAAGCCCTTGTACCCTGGTTCTGGTTCCATCATTCCAAGTCCTACTTTCATACCTTAGTTACCTAATTCCTTTTATAAGACAATCATTCACACTAATTTTCAAAGTCCCACAAGGAGGGACTTGTTTTGAGACAATGAGGCAAT	variant	test		GRCh38	chr14	68255273	68255543	+	["SNV"]	[72]	["NC_000014.9:68255345:G:A"]	["alt"]
cardiac_neuro_cava_random:ALT_RAD51B|ENSG00000182185.19|EH38E1723389_fwd_tile1-1_RAD51B|ENSG00000182185.19|EH38E1723389|14-68255412-C-T	CAGAAAGAGTTAATAATATCAACAAGAAGTTGAAAGCAAGATTTGTCAAAGATAAACATAAGGTAATTATCTGGAAATAGTTGACCTTAGAGGTCACCTGCCTGGTTTGCTGGTCTGGCCCCTGGGAAAGCCCTTGTATCCTGGTTCTGGTTCCATCATTCCAAGTCCTACTTTCATACCTTAGTTACCTAATTCCTTTTATAAGACAATCATTCACACTAATTTTCAAAGTCCCACAAGGAGGGACTTGTTTTGAGACAATGAGGCAAT	variant	test		GRCh38	chr14	68255273	68255543	+	["SNV"]	[138]	["NC_000014.9:68255411:C:T"]	["alt"]
cardiac_neuro_cava_random:ALT_RAD51B|ENSG00000182185.19|EH38E1723391_fwd_tile1-1_RAD51B|ENSG00000182185.19|EH38E1723391|14-68255945-C-G	GGGGAGGGAAATGAGGCAGATGGATTGTTTACATGAGTGCTATAGTTTCACTTTTTATGCACCAGTCACGTTGGAAAAATTAATGCCCTGTAAGTTTGCCAATCAGATTGCTCCAGTCATCTCTAAACATTCCATTTGGTTTATTAGAATAATAAATACTGTGCAAAAAAAGTTCATCTGGATCCAGGATATTATACTGTGGTCAGTGGAAGAAATATGTGCTGCACCTTACCTCTGACTAGATTTGGTCAGGTGACACAGTGAGCTTGA	variant	test		GRCh38	chr14	68255875	68256145	+	["SNV"]	[69]	["NC_000014.9:68255944:C:G"]	["alt"]
cardiac_neuro_cava_random:ALT_RAD51B|ENSG00000182185.19|EH38E1723391_fwd_tile1-1_RAD51B|ENSG00000182185.19|EH38E1723391|14-68256032-T-C	GGGGAGGGAAATGAGGCAGATGGATTGTTTACATGAGTGCTATAGTTTCACTTTTTATGCACCAGTCACCTTGGAAAAATTAATGCCCTGTAAGTTTGCCAATCAGATTGCTCCAGTCATCTCTAAACATTCCATTTGGTTTATTAGAATAATAAACACTGTGCAAAAAAAGTTCATCTGGATCCAGGATATTATACTGTGGTCAGTGGAAGAAATATGTGCTGCACCTTACCTCTGACTAGATTTGGTCAGGTGACACAGTGAGCTTGA	variant	test		GRCh38	chr14	68255875	68256145	+	["SNV"]	[156]	["NC_000014.9:68256031:T:C"]	["alt"]
cardiac_neuro_cava_random:ALT_RAD51B|ENSG00000182185.19|EH38E3101277_fwd_tile1-1_RAD51B|ENSG00000182185.19|EH38E3101277|14-68259101-G-A	GGGCTTGAAAGAAGCTGCTCAGACATATTTGTGAGACATATCAGTGATTGAGGCTCTGCAAATTCCTGCTGCTGAAGTCCAGCCTCCAGTGCCAGCTTCCACAAAGCTCTGCCCTGTCATGGCCCCTGTTCTTGAACGAAATGCAAAGCAAGGGAGGATGATTTAAAAGCTCTCATTGTTCAATTCCCACCTGTGAGTGAGGACACAGGAAGGGGAACATCACACACCGGGGACTGTTGTGGGGTAGGGGGAGGGGGGAGGGATAGCATT	variant	test		GRCh38	chr14	68259061	68259331	+	["SNV"]	[39]	["NC_000014.9:68259100:G:A"]	["alt"]
cardiac_neuro_cava_random:ALT_RAD51B|ENSG00000182185.19|EH38E3101277_fwd_tile1-1_RAD51B|ENSG00000182185.19|EH38E3101277|14-68259109-T-A	GGGCTTGAAAGAAGCTGCTCAGACATATTTGTGAGACATGTCAGTGAATGAGGCTCTGCAAATTCCTGCTGCTGAAGTCCAGCCTCCAGTGCCAGCTTCCACAAAGCTCTGCCCTGTCATGGCCCCTGTTCTTGAACGAAATGCAAAGCAAGGGAGGATGATTTAAAAGCTCTCATTGTTCAATTCCCACCTGTGAGTGAGGACACAGGAAGGGGAACATCACACACCGGGGACTGTTGTGGGGTAGGGGGAGGGGGGAGGGATAGCATT	variant	test		GRCh38	chr14	68259061	68259331	+	["SNV"]	[47]	["NC_000014.9:68259108:T:A"]	["alt"]
cardiac_neuro_cava_random:ALT_RAD51B|ENSG00000182185.19|EH38E3101277_fwd_tile1-1_RAD51B|ENSG00000182185.19|EH38E3101277|14-68259288-C-A	GGGCTTGAAAGAAGCTGCTCAGACATATTTGTGAGACATGTCAGTGATTGAGGCTCTGCAAATTCCTGCTGCTGAAGTCCAGCCTCCAGTGCCAGCTTCCACAAAGCTCTGCCCTGTCATGGCCCCTGTTCTTGAACGAAATGCAAAGCAAGGGAGGATGATTTAAAAGCTCTCATTGTTCAATTCCCACCTGTGAGTGAGGACACAGGAAGGGGAACATCACACAACGGGGACTGTTGTGGGGTAGGGGGAGGGGGGAGGGATAGCATT	variant	test		GRCh38	chr14	68259061	68259331	+	["SNV"]	[226]	["NC_000014.9:68259287:C:A"]	["alt"]
cardiac_neuro_cava_random:ALT_RAD51B|ENSG00000182185.19|EH38E1723395_fwd_tile1-1_RAD51B|ENSG00000182185.19|EH38E1723395|14-68260596-T-C	GTTAGGTTTGATGAAGCATGGACAGTCATGTAGAAGTATAGTTGGACAAAAAGCAGATATGACCTAATGATGATAAACTAGGGGGATCCTAGCAAAGCCTGTTTGTTTAGTTTCTTCTTGGCCTCTGTGTTTAACATTCCATCCCTCCGGGTATAGTCAAGACACCTGTCTCATGAGGGTCTTCAAGAGAGAAGGTCAGAGAGACCTTTTTGCTTCTGCAGTTTTCTTAACTTCCTTCAGCTTAATACTCAGTGCGCCAAGCTTCCATAT	variant	test		GRCh38	chr14	68260507	68260777	+	["SNV"]	[88]	["NC_000014.9:68260595:T:C"]	["alt"]
cardiac_neuro_cava_random:ALT_RAD51B|ENSG00000182185.19|EH38E1723396_fwd_tile1-1_RAD51B|ENSG00000182185.19|EH38E1723396|14-68261267-A-G	AGTTATTGGCCCGCAGTTTTTACCGGCTTTCTCTTTCAGAAATCTTCTTTTGTTCCTGCCACAAGGCAAAAGCAGGAAAAGAGATCTGTGTGAAAGAATGCTCTCCCTTTTCCTTTTGTGGTGATTGTGTATCTTAAGAGAAGGCCTCAAAGGTTCCCGGAGCTGTCTGTCTTTTCATGTAAATGGAGCCCTTAAGCCTATTTAGAAGTGTGCGAAAAGACTGTGGGAGTTGAGGTGAAAGATACAGAAGAGTAGCATCAGCACCCCGTT	variant	test		GRCh38	chr14	68261195	68261465	+	["SNV"]	[71]	["NC_000014.9:68261266:A:G"]	["alt"]
cardiac_neuro_cava_random:ALT_RAD51B|ENSG00000182185.19|EH38E1723396_fwd_tile1-1_RAD51B|ENSG00000182185.19|EH38E1723396|14-68261372-A-C	AGTTATTGGCCCGCAGTTTTTACCGGCTTTCTCTTTCAGAAATCTTCTTTTGTTCCTGCCACAAGGCAAAAACAGGAAAAGAGATCTGTGTGAAAGAATGCTCTCCCTTTTCCTTTTGTGGTGATTGTGTATCTTAAGAGAAGGCCTCAAAGGTTCCCGGAGCTGTCTGTCTTTTCCTGTAAATGGAGCCCTTAAGCCTATTTAGAAGTGTGCGAAAAGACTGTGGGAGTTGAGGTGAAAGATACAGAAGAGTAGCATCAGCACCCCGTT	variant	test		GRCh38	chr14	68261195	68261465	+	["SNV"]	[176]	["NC_000014.9:68261371:A:C"]	["alt"]
cardiac_neuro_cava_random:ALT_RAD51B|ENSG00000182185.19|EH38E1723399_fwd_tile1-1_RAD51B|ENSG00000182185.19|EH38E1723399|14-68263793-G-C	AATTCGGAAACTTGAGTCAAATCAGCAGTCTCTGGGAAGAGGAAAGTTGTAAGGCCTATGTTCTTTCATAATGGCCTAGCCCTTCCCCCTCATCTGACATTTTCTTGTGCAAAACATCTGGTTTAAATAAGCACTAATGGCAAACTTGATCATCAGAAACTAGAATGCAGAAATCACAAACAATGTATAGTAGGTTAAAGGGATGCCAAAAAGCAGTATGCAAAGAGAAGTCAACAGCAAATTTATTTTATATATAAATTTCACCATTTT	variant	test		GRCh38	chr14	68263683	68263953	+	["SNV"]	[109]	["NC_000014.9:68263792:G:C"]	["alt"]
cardiac_neuro_cava_random:ALT_RAD51B|ENSG00000182185.19|EH38E1723399_fwd_tile1-1_RAD51B|ENSG00000182185.19|EH38E1723399|14-68263820-A-C	AATTCGGAAACTTGAGTCAAATCAGCAGTCTCTGGGAAGAGGAAAGTTGTAAGGCCTATGTTCTTTCATAATGGCCTAGCCCTTCCCCCTCATCTGACATTTTCTTGTGGAAAACATCTGGTTTAAATAAGCACTACTGGCAAACTTGATCATCAGAAACTAGAATGCAGAAATCACAAACAATGTATAGTAGGTTAAAGGGATGCCAAAAAGCAGTATGCAAAGAGAAGTCAACAGCAAATTTATTTTATATATAAATTTCACCATTTT	variant	test		GRCh38	chr14	68263683	68263953	+	["SNV"]	[136]	["NC_000014.9:68263819:A:C"]	["alt"]
cardiac_neuro_cava_random:ALT_RAD51B|ENSG00000182185.19|EH38E1723399_fwd_tile1-1_RAD51B|ENSG00000182185.19|EH38E1723399|14-68263822-G-A	AATTCGGAAACTTGAGTCAAATCAGCAGTCTCTGGGAAGAGGAAAGTTGTAAGGCCTATGTTCTTTCATAATGGCCTAGCCCTTCCCCCTCATCTGACATTTTCTTGTGGAAAACATCTGGTTTAAATAAGCACTAATAGCAAACTTGATCATCAGAAACTAGAATGCAGAAATCACAAACAATGTATAGTAGGTTAAAGGGATGCCAAAAAGCAGTATGCAAAGAGAAGTCAACAGCAAATTTATTTTATATATAAATTTCACCATTTT	variant	test		GRCh38	chr14	68263683	68263953	+	["SNV"]	[138]	["NC_000014.9:68263821:G:A"]	["alt"]
cardiac_neuro_cava_random:ALT_RAD51B|ENSG00000182185.19|EH38E1723399_fwd_tile1-1_RAD51B|ENSG00000182185.19|EH38E1723399|14-68263857-T-C	AATTCGGAAACTTGAGTCAAATCAGCAGTCTCTGGGAAGAGGAAAGTTGTAAGGCCTATGTTCTTTCATAATGGCCTAGCCCTTCCCCCTCATCTGACATTTTCTTGTGGAAAACATCTGGTTTAAATAAGCACTAATGGCAAACTTGATCATCAGAAACTAGAATGCAGAAACCACAAACAATGTATAGTAGGTTAAAGGGATGCCAAAAAGCAGTATGCAAAGAGAAGTCAACAGCAAATTTATTTTATATATAAATTTCACCATTTT	variant	test		GRCh38	chr14	68263683	68263953	+	["SNV"]	[173]	["NC_000014.9:68263856:T:C"]	["alt"]
cardiac_neuro_cava_random:ALT_RAD51B|ENSG00000182185.19|EH38E1723399_fwd_tile1-1_RAD51B|ENSG00000182185.19|EH38E1723399|14-68263866-A-G	AATTCGGAAACTTGAGTCAAATCAGCAGTCTCTGGGAAGAGGAAAGTTGTAAGGCCTATGTTCTTTCATAATGGCCTAGCCCTTCCCCCTCATCTGACATTTTCTTGTGGAAAACATCTGGTTTAAATAAGCACTAATGGCAAACTTGATCATCAGAAACTAGAATGCAGAAATCACAAACAGTGTATAGTAGGTTAAAGGGATGCCAAAAAGCAGTATGCAAAGAGAAGTCAACAGCAAATTTATTTTATATATAAATTTCACCATTTT	variant	test		GRCh38	chr14	68263683	68263953	+	["SNV"]	[182]	["NC_000014.9:68263865:A:G"]	["alt"]
cardiac_neuro_cava_random:ALT_RAD51B|ENSG00000182185.19|EH38E1723400_fwd_tile1-1_RAD51B|ENSG00000182185.19|EH38E1723400|14-68264110-A-C	GATGGCTCTGTAAACATACCCTCTAATCTATGGTCCTTCCTTCCTACTTCCTCAGCATTCACTGAAAACAATAGAGCTCTAGGAACTCCTATTGCTTAAAACAGGGGTGAGGATCGTGTTTATTCAGGACTATGGCTGTTAAATTAGCAGGACTGTTTTGACTAGCTGGTACTCAGGGGTAGGGTTGTCATGTTGGTCAACATGCCTATCCCATTTGGGACTACTCTAAAGGAAATAGGAATGCCTAAAAAGTTTCTAGACTTCTAAGAA	variant	test		GRCh38	chr14	68264054	68264324	+	["SNV"]	[55]	["NC_000014.9:68264109:A:C"]	["alt"]
cardiac_neuro_cava_random:ALT_RAD51B|ENSG00000182185.19|EH38E3101279_fwd_tile1-1_RAD51B|ENSG00000182185.19|EH38E3101279|14-68267291-C-T	ACTTGTAAGTCTAACCCAGTGCATTGCCTCTGATGGCCTGGTGTTCTTCAGATAGGTAAAAAGCAACTCGAAAAGGGGAAGAGTATTGTGCTTTCCGCAAAGACGATACTTTTTTGCTCTTTGGAAATTCTTGCTCTTTTGGTTTTGAGCTCTGAAGGTGAACAATCCAGCTGATTCAAATCCCCAGAGTAGCCCTAATAATAGGAAAACCGTGACAACTGCAGATATTAAAAACATACCTCAATTTGCACAACTGGGGTAAGACAAATA	variant	test		GRCh38	chr14	68267071	68267341	+	["SNV"]	[219]	["NC_000014.9:68267290:C:T"]	["alt"]
cardiac_neuro_cava_random:ALT_RAD51B|ENSG00000182185.19|EH38E3101280_fwd_tile1-1_RAD51B|ENSG00000182185.19|EH38E3101280|14-68267878-C-G	GCTCTGTCATAATTAAACAATTTATTTCATGCTGAAGCTTCCCTGTGCTGATTCTGGGATTGTCAGTTTTATGGTTCTCATTTTACACAGATAAAACCAAACTTTTCAGATGTCAAATAATGTGCTGCAGACTTCCATGCAGTTCTCAGCTGCAGTTATAAATCACTGTTGTTTTAAGTAAGTGACCTAAATGCCATTTTTATTAGGAATAGAGTGGCTAGGAGAGACTAACATAAAGCCTCTGATGGAGTTCTAACATTTCTCCTTGAG	variant	test		GRCh38	chr14	68267831	68268101	+	["SNV"]	[46]	["NC_000014.9:68267877:C:G"]	["alt"]
cardiac_neuro_cava_random:ALT_RAD51B|ENSG00000182185.19|EH38E3101280_fwd_tile1-1_RAD51B|ENSG00000182185.19|EH38E3101280|14-68267947-A-G	GCTCTGTCATAATTAAACAATTTATTTCATGCTGAAGCTTCCCTGTCCTGATTCTGGGATTGTCAGTTTTATGGTTCTCATTTTACACAGATAAAACCAAACTTTTCAGATGTCAGATAATGTGCTGCAGACTTCCATGCAGTTCTCAGCTGCAGTTATAAATCACTGTTGTTTTAAGTAAGTGACCTAAATGCCATTTTTATTAGGAATAGAGTGGCTAGGAGAGACTAACATAAAGCCTCTGATGGAGTTCTAACATTTCTCCTTGAG	variant	test		GRCh38	chr14	68267831	68268101	+	["SNV"]	[115]	["NC_000014.9:68267946:A:G"]	["alt"]
cardiac_neuro_cava_random:ALT_RAD51B|ENSG00000182185.19|EH38E3101280_fwd_tile1-1_RAD51B|ENSG00000182185.19|EH38E3101280|14-68267968-A-G	GCTCTGTCATAATTAAACAATTTATTTCATGCTGAAGCTTCCCTGTCCTGATTCTGGGATTGTCAGTTTTATGGTTCTCATTTTACACAGATAAAACCAAACTTTTCAGATGTCAAATAATGTGCTGCAGACTTCCGTGCAGTTCTCAGCTGCAGTTATAAATCACTGTTGTTTTAAGTAAGTGACCTAAATGCCATTTTTATTAGGAATAGAGTGGCTAGGAGAGACTAACATAAAGCCTCTGATGGAGTTCTAACATTTCTCCTTGAG	variant	test		GRCh38	chr14	68267831	68268101	+	["SNV"]	[136]	["NC_000014.9:68267967:A:G"]	["alt"]
cardiac_neuro_cava_random:ALT_RAD51B|ENSG00000182185.19|EH38E3101283_fwd_tile1-1_RAD51B|ENSG00000182185.19|EH38E3101283|14-68269287-C-T	CACAATCAGCACATTTTAAAACATAAACCAGATCATGTCAGTCTCCTGCTTCAGAGCCACCAGTGGTTTCCCACACTCTTGCAACCAAACCCAAGGCTGGGTGCCAGCCTCCAAGGCACTGCCTGACTCAGCCCTGCCCACTGCTCTGACCACCTCTTGCAGTAATTCCAGCCATGCTGATCTACTCTGGGTTCCCAGGGCATCGTAAGCATCTTTCTCTTTAGGACCTTTCTACACATCTCCCCTGCCTGGGACCCTGCCCTGAACCCT	variant	test		GRCh38	chr14	68269219	68269489	+	["SNV"]	[67]	["NC_000014.9:68269286:C:T"]	["alt"]
cardiac_neuro_cava_random:ALT_RAD51B|ENSG00000182185.19|EH38E3101283_fwd_tile1-1_RAD51B|ENSG00000182185.19|EH38E3101283|14-68269312-A-T	CACAATCAGCACATTTTAAAACATAAACCAGATCATGTCAGTCTCCTGCTTCAGAGCCACCAGTGGTCTCCCACACTCTTGCAACCAAACCCTAGGCTGGGTGCCAGCCTCCAAGGCACTGCCTGACTCAGCCCTGCCCACTGCTCTGACCACCTCTTGCAGTAATTCCAGCCATGCTGATCTACTCTGGGTTCCCAGGGCATCGTAAGCATCTTTCTCTTTAGGACCTTTCTACACATCTCCCCTGCCTGGGACCCTGCCCTGAACCCT	variant	test		GRCh38	chr14	68269219	68269489	+	["SNV"]	[92]	["NC_000014.9:68269311:A:T"]	["alt"]
cardiac_neuro_cava_random:ALT_RAD51B|ENSG00000182185.19|EH38E3101283_fwd_tile1-1_RAD51B|ENSG00000182185.19|EH38E3101283|14-68269355-G-A	CACAATCAGCACATTTTAAAACATAAACCAGATCATGTCAGTCTCCTGCTTCAGAGCCACCAGTGGTCTCCCACACTCTTGCAACCAAACCCAAGGCTGGGTGCCAGCCTCCAAGGCACTGCCTGACTCAGCCCTACCCACTGCTCTGACCACCTCTTGCAGTAATTCCAGCCATGCTGATCTACTCTGGGTTCCCAGGGCATCGTAAGCATCTTTCTCTTTAGGACCTTTCTACACATCTCCCCTGCCTGGGACCCTGCCCTGAACCCT	variant	test		GRCh38	chr14	68269219	68269489	+	["SNV"]	[135]	["NC_000014.9:68269354:G:A"]	["alt"]
cardiac_neuro_cava_random:ALT_RAD51B|ENSG00000182185.19|EH38E3101283_fwd_tile1-1_RAD51B|ENSG00000182185.19|EH38E3101283|14-68269361-T-G	CACAATCAGCACATTTTAAAACATAAACCAGATCATGTCAGTCTCCTGCTTCAGAGCCACCAGTGGTCTCCCACACTCTTGCAACCAAACCCAAGGCTGGGTGCCAGCCTCCAAGGCACTGCCTGACTCAGCCCTGCCCACGGCTCTGACCACCTCTTGCAGTAATTCCAGCCATGCTGATCTACTCTGGGTTCCCAGGGCATCGTAAGCATCTTTCTCTTTAGGACCTTTCTACACATCTCCCCTGCCTGGGACCCTGCCCTGAACCCT	variant	test		GRCh38	chr14	68269219	68269489	+	["SNV"]	[141]	["NC_000014.9:68269360:T:G"]	["alt"]
cardiac_neuro_cava_random:ALT_RAD51B|ENSG00000182185.19|EH38E3101283_fwd_tile1-1_RAD51B|ENSG00000182185.19|EH38E3101283|14-68269370-C-T	CACAATCAGCACATTTTAAAACATAAACCAGATCATGTCAGTCTCCTGCTTCAGAGCCACCAGTGGTCTCCCACACTCTTGCAACCAAACCCAAGGCTGGGTGCCAGCCTCCAAGGCACTGCCTGACTCAGCCCTGCCCACTGCTCTGACTACCTCTTGCAGTAATTCCAGCCATGCTGATCTACTCTGGGTTCCCAGGGCATCGTAAGCATCTTTCTCTTTAGGACCTTTCTACACATCTCCCCTGCCTGGGACCCTGCCCTGAACCCT	variant	test		GRCh38	chr14	68269219	68269489	+	["SNV"]	[150]	["NC_000014.9:68269369:C:T"]	["alt"]
cardiac_neuro_cava_random:ALT_RAD51B|ENSG00000182185.19|EH38E1723408_fwd_tile1-1_RAD51B|ENSG00000182185.19|EH38E1723408|14-68269714-C-T	AGTATCTACACCCGATATTTTATTTCCTCACATCACTCATCATATCTGAAATTGCCTGCTCATTTCCTGGTTTTCTTGTTTACTGTTGGACCCTGACTAGGGGGTCTCACTCTACAAGGGCAGAAAGAGGTTGTCTTAGTCTGGTTCTTTGTTGTTACCCAGAAGCTGGAACAACGCCTGTTCCCCAGCGGTTGCTCAGTAAACACATGTGGACTCAATGAGGGATTGAATTGGAAGTTATTTACCTCTCTCCTGGCTTTTGCTTCCCTC	variant	test		GRCh38	chr14	68269565	68269835	+	["SNV"]	[148]	["NC_000014.9:68269713:C:T"]	["alt"]
cardiac_neuro_cava_random:ALT_RAD51B|ENSG00000182185.19|EH38E1723408_fwd_tile1-1_RAD51B|ENSG00000182185.19|EH38E1723408|14-68269731-C-T	AGTATCTACACCCGATATTTTATTTCCTCACATCACTCATCATATCTGAAATTGCCTGCTCATTTCCTGGTTTTCTTGTTTACTGTTGGACCCTGACTAGGGGGTCTCACTCTACAAGGGCAGAAAGAGGTTGTCTTAGTCTGGTTCTCTGTTGTTACCCAGAAGTTGGAACAACGCCTGTTCCCCAGCGGTTGCTCAGTAAACACATGTGGACTCAATGAGGGATTGAATTGGAAGTTATTTACCTCTCTCCTGGCTTTTGCTTCCCTC	variant	test		GRCh38	chr14	68269565	68269835	+	["SNV"]	[165]	["NC_000014.9:68269730:C:T"]	["alt"]
cardiac_neuro_cava_random:ALT_RAD51B|ENSG00000182185.19|EH38E1723408_fwd_tile1-1_RAD51B|ENSG00000182185.19|EH38E1723408|14-68269743-C-T	AGTATCTACACCCGATATTTTATTTCCTCACATCACTCATCATATCTGAAATTGCCTGCTCATTTCCTGGTTTTCTTGTTTACTGTTGGACCCTGACTAGGGGGTCTCACTCTACAAGGGCAGAAAGAGGTTGTCTTAGTCTGGTTCTCTGTTGTTACCCAGAAGCTGGAACAACGCTTGTTCCCCAGCGGTTGCTCAGTAAACACATGTGGACTCAATGAGGGATTGAATTGGAAGTTATTTACCTCTCTCCTGGCTTTTGCTTCCCTC	variant	test		GRCh38	chr14	68269565	68269835	+	["SNV"]	[177]	["NC_000014.9:68269742:C:T"]	["alt"]
cardiac_neuro_cava_random:ALT_RAD51B|ENSG00000182185.19|EH38E1723408_fwd_tile1-1_RAD51B|ENSG00000182185.19|EH38E1723408|14-68269754-C-T	AGTATCTACACCCGATATTTTATTTCCTCACATCACTCATCATATCTGAAATTGCCTGCTCATTTCCTGGTTTTCTTGTTTACTGTTGGACCCTGACTAGGGGGTCTCACTCTACAAGGGCAGAAAGAGGTTGTCTTAGTCTGGTTCTCTGTTGTTACCCAGAAGCTGGAACAACGCCTGTTCCCCAGTGGTTGCTCAGTAAACACATGTGGACTCAATGAGGGATTGAATTGGAAGTTATTTACCTCTCTCCTGGCTTTTGCTTCCCTC	variant	test		GRCh38	chr14	68269565	68269835	+	["SNV"]	[188]	["NC_000014.9:68269753:C:T"]	["alt"]
cardiac_neuro_cava_random:ALT_RAD51B|ENSG00000182185.19|EH38E1723410_fwd_tile1-1_RAD51B|ENSG00000182185.19|EH38E1723410|14-68270520-G-A	AATTTCCCACAGTCTTAGGCTGAACTCTCCAAGTAATGAACTTTTACTCAGAATAGTCTAGGCTTTGTGTACTCATGGAAAGTGTAATATAACTTGCCTTGTTGGTTTTTCTGGAGATAGCACATTTGGGTCACAGGGGTTCAGCCAGTCTTCGGCTGTTATGCAGTGTAATTTTATGGGAATAGTTTTATAATGTTAACATCTGTAGACTGAGAGCTTGATGAAGACATCACCCAGATTGCCTGGGAAACGCCACTGACTTTGGGAGCT	variant	test		GRCh38	chr14	68270428	68270698	+	["SNV"]	[91]	["NC_000014.9:68270519:G:A"]	["alt"]
cardiac_neuro_cava_random:ALT_RAD51B|ENSG00000182185.19|EH38E1723410_fwd_tile1-1_RAD51B|ENSG00000182185.19|EH38E1723410|14-68270529-G-C	AATTTCCCACAGTCTTAGGCTGAACTCTCCAAGTAATGAACTTTTACTCAGAATAGTCTAGGCTTTGTGTACTCATGGAAAGTGTAATATAGCTTGCCTTCTTGGTTTTTCTGGAGATAGCACATTTGGGTCACAGGGGTTCAGCCAGTCTTCGGCTGTTATGCAGTGTAATTTTATGGGAATAGTTTTATAATGTTAACATCTGTAGACTGAGAGCTTGATGAAGACATCACCCAGATTGCCTGGGAAACGCCACTGACTTTGGGAGCT	variant	test		GRCh38	chr14	68270428	68270698	+	["SNV"]	[100]	["NC_000014.9:68270528:G:C"]	["alt"]
cardiac_neuro_cava_random:ALT_RAD51B|ENSG00000182185.19|EH38E1723410_fwd_tile1-1_RAD51B|ENSG00000182185.19|EH38E1723410|14-68270533-G-T	AATTTCCCACAGTCTTAGGCTGAACTCTCCAAGTAATGAACTTTTACTCAGAATAGTCTAGGCTTTGTGTACTCATGGAAAGTGTAATATAGCTTGCCTTGTTGTTTTTTCTGGAGATAGCACATTTGGGTCACAGGGGTTCAGCCAGTCTTCGGCTGTTATGCAGTGTAATTTTATGGGAATAGTTTTATAATGTTAACATCTGTAGACTGAGAGCTTGATGAAGACATCACCCAGATTGCCTGGGAAACGCCACTGACTTTGGGAGCT	variant	test		GRCh38	chr14	68270428	68270698	+	["SNV"]	[104]	["NC_000014.9:68270532:G:T"]	["alt"]
cardiac_neuro_cava_random:ALT_RAD51B|ENSG00000182185.19|EH38E1723410_fwd_tile1-1_RAD51B|ENSG00000182185.19|EH38E1723410|14-68270544-G-A	AATTTCCCACAGTCTTAGGCTGAACTCTCCAAGTAATGAACTTTTACTCAGAATAGTCTAGGCTTTGTGTACTCATGGAAAGTGTAATATAGCTTGCCTTGTTGGTTTTTCTGGAAATAGCACATTTGGGTCACAGGGGTTCAGCCAGTCTTCGGCTGTTATGCAGTGTAATTTTATGGGAATAGTTTTATAATGTTAACATCTGTAGACTGAGAGCTTGATGAAGACATCACCCAGATTGCCTGGGAAACGCCACTGACTTTGGGAGCT	variant	test		GRCh38	chr14	68270428	68270698	+	["SNV"]	[115]	["NC_000014.9:68270543:G:A"]	["alt"]
cardiac_neuro_cava_random:ALT_RAD51B|ENSG00000182185.19|EH38E1723410_fwd_tile1-1_RAD51B|ENSG00000182185.19|EH38E1723410|14-68270594-G-A	AATTTCCCACAGTCTTAGGCTGAACTCTCCAAGTAATGAACTTTTACTCAGAATAGTCTAGGCTTTGTGTACTCATGGAAAGTGTAATATAGCTTGCCTTGTTGGTTTTTCTGGAGATAGCACATTTGGGTCACAGGGGTTCAGCCAGTCTTCGGCTGTTATGCAATGTAATTTTATGGGAATAGTTTTATAATGTTAACATCTGTAGACTGAGAGCTTGATGAAGACATCACCCAGATTGCCTGGGAAACGCCACTGACTTTGGGAGCT	variant	test		GRCh38	chr14	68270428	68270698	+	["SNV"]	[165]	["NC_000014.9:68270593:G:A"]	["alt"]
cardiac_neuro_cava_random:ALT_RAD51B|ENSG00000182185.19|EH38E1723410_fwd_tile1-1_RAD51B|ENSG00000182185.19|EH38E1723410|14-68270653-A-C	AATTTCCCACAGTCTTAGGCTGAACTCTCCAAGTAATGAACTTTTACTCAGAATAGTCTAGGCTTTGTGTACTCATGGAAAGTGTAATATAGCTTGCCTTGTTGGTTTTTCTGGAGATAGCACATTTGGGTCACAGGGGTTCAGCCAGTCTTCGGCTGTTATGCAGTGTAATTTTATGGGAATAGTTTTATAATGTTAACATCTGTAGACTGAGAGCTTGATGACGACATCACCCAGATTGCCTGGGAAACGCCACTGACTTTGGGAGCT	variant	test		GRCh38	chr14	68270428	68270698	+	["SNV"]	[224]	["NC_000014.9:68270652:A:C"]	["alt"]
cardiac_neuro_cava_random:ALT_RAD51B|ENSG00000182185.19|EH38E3101286_fwd_tile1-1_RAD51B|ENSG00000182185.19|EH38E3101286|14-68272278-C-A	GGGAGATTATAATGTCTCAAGGGTTTCATTGGCTTCCACTTCCTTCTGCAGACTTATAGTAAAAGAAAAGAGATGCCTCTTCCTGGCTCTATTTCTCATTTGCTGTGTGACTCTCAGCAAGACACTTCGCTGCCGCTGAGAACCACACCCACTAAGTGGACGACCCAGTTATGAATCCTTGCTCCATTCTGCTGTATGACCCTGACCAAATTATTCAATGTTGCCATATCTTATTTTCCATCTTTGTAAATAAATAAATGTATATGACAA	variant	test		GRCh38	chr14	68272211	68272481	+	["SNV"]	[66]	["NC_000014.9:68272277:C:A"]	["alt"]
cardiac_neuro_cava_random:ALT_RAD51B|ENSG00000182185.19|EH38E3101286_fwd_tile1-1_RAD51B|ENSG00000182185.19|EH38E3101286|14-68272422-T-C	GGGAGATTATAATGTCTCAAGGGTTTCATTGGCTTCCACTTCCTTCTGCAGACTTATAGTAAAAGACAAGAGATGCCTCTTCCTGGCTCTATTTCTCATTTGCTGTGTGACTCTCAGCAAGACACTTCGCTGCCGCTGAGAACCACACCCACTAAGTGGACGACCCAGTTATGAATCCTTGCTCCATTCTGCTGTATGACCCTGACCAAACTATTCAATGTTGCCATATCTTATTTTCCATCTTTGTAAATAAATAAATGTATATGACAA	variant	test		GRCh38	chr14	68272211	68272481	+	["SNV"]	[210]	["NC_000014.9:68272421:T:C"]	["alt"]
cardiac_neuro_cava_random:ALT_RAD51B|ENSG00000182185.19|EH38E3101290_fwd_tile1-1_RAD51B|ENSG00000182185.19|EH38E3101290|14-68275694-A-C	ATACGCATGGATGACACACAGTCACACAGTCATTTGAGGACTTTTTGGTTGCTGTTTTGTTTTAGTTTTTACCCCCTTAGAGAAGTCTTTCATAAAAATTTTTCCTAAACCCTGTTGCCTGCAAATTAGGGCTTTTCCTTTCCTCTGTAATGGGGCCTGATATTCTTTGATGTGTTGTAGCAGAATTTAGCTTCTAAATACAGTTTGAAACTAGCTCTCCACACACACACACACACACACACACACACACACACACACACACACACCCTT	variant	test		GRCh38	chr14	68275575	68275845	+	["SNV"]	[118]	["NC_000014.9:68275693:A:C"]	["alt"]
cardiac_neuro_cava_random:ALT_RAD51B|ENSG00000182185.19|EH38E3101290_fwd_tile1-1_RAD51B|ENSG00000182185.19|EH38E3101290|14-68275707-C-T	ATACGCATGGATGACACACAGTCACACAGTCATTTGAGGACTTTTTGGTTGCTGTTTTGTTTTAGTTTTTACCCCCTTAGAGAAGTCTTTCATAAAAATTTTTCCTAAACCCTGTTGCATGCAAATTAGGGTTTTTCCTTTCCTCTGTAATGGGGCCTGATATTCTTTGATGTGTTGTAGCAGAATTTAGCTTCTAAATACAGTTTGAAACTAGCTCTCCACACACACACACACACACACACACACACACACACACACACACACACCCTT	variant	test		GRCh38	chr14	68275575	68275845	+	["SNV"]	[131]	["NC_000014.9:68275706:C:T"]	["alt"]
cardiac_neuro_cava_random:ALT_RAD51B|ENSG00000182185.19|EH38E3101290_fwd_tile1-1_RAD51B|ENSG00000182185.19|EH38E3101290|14-68275708-T-C	ATACGCATGGATGACACACAGTCACACAGTCATTTGAGGACTTTTTGGTTGCTGTTTTGTTTTAGTTTTTACCCCCTTAGAGAAGTCTTTCATAAAAATTTTTCCTAAACCCTGTTGCATGCAAATTAGGGCCTTTCCTTTCCTCTGTAATGGGGCCTGATATTCTTTGATGTGTTGTAGCAGAATTTAGCTTCTAAATACAGTTTGAAACTAGCTCTCCACACACACACACACACACACACACACACACACACACACACACACACCCTT	variant	test		GRCh38	chr14	68275575	68275845	+	["SNV"]	[132]	["NC_000014.9:68275707:T:C"]	["alt"]
cardiac_neuro_cava_random:ALT_RAD51B|ENSG00000182185.19|EH38E3101290_fwd_tile1-1_RAD51B|ENSG00000182185.19|EH38E3101290|14-68275751-T-G	ATACGCATGGATGACACACAGTCACACAGTCATTTGAGGACTTTTTGGTTGCTGTTTTGTTTTAGTTTTTACCCCCTTAGAGAAGTCTTTCATAAAAATTTTTCCTAAACCCTGTTGCATGCAAATTAGGGCTTTTCCTTTCCTCTGTAATGGGGCCTGATATTCTTTGATGTGTGGTAGCAGAATTTAGCTTCTAAATACAGTTTGAAACTAGCTCTCCACACACACACACACACACACACACACACACACACACACACACACACCCTT	variant	test		GRCh38	chr14	68275575	68275845	+	["SNV"]	[175]	["NC_000014.9:68275750:T:G"]	["alt"]
cardiac_neuro_cava_random:ALT_RAD51B|ENSG00000182185.19|EH38E3101294_fwd_tile1-1_RAD51B|ENSG00000182185.19|EH38E3101294|14-68280030-C-T	TGGCTCTTCCACATTTAACCAGCTAACTGCCTGCTCTTATTCTGTTCTTATGTGACAACCAATCTTCTGAAACTTTCGTCATCACATTTCAGCAGAAGTGAAAATATTAGCAGAGTGGTTGGTGGCCAAGACAGAAATAGAACCCAGGAGTCTGTGTCCTTTCCCTTGCCGGACCTACTGGAGCATGGTTCCTCCTGCCTGAAGACTCAGTGTTTCCAACTCTAACAAACAGAATTCTAACAGTTGACTGGTTTCTTCTTGCTACTCAAA	variant	test		GRCh38	chr14	68279955	68280225	+	["SNV"]	[74]	["NC_000014.9:68280029:C:T"]	["alt"]
cardiac_neuro_cava_random:ALT_RAD51B|ENSG00000182185.19|EH38E3101294_fwd_tile1-1_RAD51B|ENSG00000182185.19|EH38E3101294|14-68280032-C-T	TGGCTCTTCCACATTTAACCAGCTAACTGCCTGCTCTTATTCTGTTCTTATGTGACAACCAATCTTCTGAAACTCTTGTCATCACATTTCAGCAGAAGTGAAAATATTAGCAGAGTGGTTGGTGGCCAAGACAGAAATAGAACCCAGGAGTCTGTGTCCTTTCCCTTGCCGGACCTACTGGAGCATGGTTCCTCCTGCCTGAAGACTCAGTGTTTCCAACTCTAACAAACAGAATTCTAACAGTTGACTGGTTTCTTCTTGCTACTCAAA	variant	test		GRCh38	chr14	68279955	68280225	+	["SNV"]	[76]	["NC_000014.9:68280031:C:T"]	["alt"]
cardiac_neuro_cava_random:ALT_RAD51B|ENSG00000182185.19|EH38E3101294_fwd_tile1-1_RAD51B|ENSG00000182185.19|EH38E3101294|14-68280089-G-A	TGGCTCTTCCACATTTAACCAGCTAACTGCCTGCTCTTATTCTGTTCTTATGTGACAACCAATCTTCTGAAACTCTCGTCATCACATTTCAGCAGAAGTGAAAATATTAGCAGAGTGGTTGGTGGCCAAGACAAAAATAGAACCCAGGAGTCTGTGTCCTTTCCCTTGCCGGACCTACTGGAGCATGGTTCCTCCTGCCTGAAGACTCAGTGTTTCCAACTCTAACAAACAGAATTCTAACAGTTGACTGGTTTCTTCTTGCTACTCAAA	variant	test		GRCh38	chr14	68279955	68280225	+	["SNV"]	[133]	["NC_000014.9:68280088:G:A"]	["alt"]
cardiac_neuro_cava_random:ALT_RAD51B|ENSG00000182185.19|EH38E3101294_fwd_tile1-1_RAD51B|ENSG00000182185.19|EH38E3101294|14-68280098-C-G	TGGCTCTTCCACATTTAACCAGCTAACTGCCTGCTCTTATTCTGTTCTTATGTGACAACCAATCTTCTGAAACTCTCGTCATCACATTTCAGCAGAAGTGAAAATATTAGCAGAGTGGTTGGTGGCCAAGACAGAAATAGAAGCCAGGAGTCTGTGTCCTTTCCCTTGCCGGACCTACTGGAGCATGGTTCCTCCTGCCTGAAGACTCAGTGTTTCCAACTCTAACAAACAGAATTCTAACAGTTGACTGGTTTCTTCTTGCTACTCAAA	variant	test		GRCh38	chr14	68279955	68280225	+	["SNV"]	[142]	["NC_000014.9:68280097:C:G"]	["alt"]
cardiac_neuro_cava_random:ALT_RAD51B|ENSG00000182185.19|EH38E3101294_fwd_tile1-1_RAD51B|ENSG00000182185.19|EH38E3101294|14-68280099-C-G	TGGCTCTTCCACATTTAACCAGCTAACTGCCTGCTCTTATTCTGTTCTTATGTGACAACCAATCTTCTGAAACTCTCGTCATCACATTTCAGCAGAAGTGAAAATATTAGCAGAGTGGTTGGTGGCCAAGACAGAAATAGAACGCAGGAGTCTGTGTCCTTTCCCTTGCCGGACCTACTGGAGCATGGTTCCTCCTGCCTGAAGACTCAGTGTTTCCAACTCTAACAAACAGAATTCTAACAGTTGACTGGTTTCTTCTTGCTACTCAAA	variant	test		GRCh38	chr14	68279955	68280225	+	["SNV"]	[143]	["NC_000014.9:68280098:C:G"]	["alt"]
cardiac_neuro_cava_random:ALT_RAD51B|ENSG00000182185.19|EH38E3101294_fwd_tile1-1_RAD51B|ENSG00000182185.19|EH38E3101294|14-68280100-C-G	TGGCTCTTCCACATTTAACCAGCTAACTGCCTGCTCTTATTCTGTTCTTATGTGACAACCAATCTTCTGAAACTCTCGTCATCACATTTCAGCAGAAGTGAAAATATTAGCAGAGTGGTTGGTGGCCAAGACAGAAATAGAACCGAGGAGTCTGTGTCCTTTCCCTTGCCGGACCTACTGGAGCATGGTTCCTCCTGCCTGAAGACTCAGTGTTTCCAACTCTAACAAACAGAATTCTAACAGTTGACTGGTTTCTTCTTGCTACTCAAA	variant	test		GRCh38	chr14	68279955	68280225	+	["SNV"]	[144]	["NC_000014.9:68280099:C:G"]	["alt"]
cardiac_neuro_cava_random:ALT_RAD51B|ENSG00000182185.19|EH38E3101294_fwd_tile1-1_RAD51B|ENSG00000182185.19|EH38E3101294|14-68280102-G-C	TGGCTCTTCCACATTTAACCAGCTAACTGCCTGCTCTTATTCTGTTCTTATGTGACAACCAATCTTCTGAAACTCTCGTCATCACATTTCAGCAGAAGTGAAAATATTAGCAGAGTGGTTGGTGGCCAAGACAGAAATAGAACCCACGAGTCTGTGTCCTTTCCCTTGCCGGACCTACTGGAGCATGGTTCCTCCTGCCTGAAGACTCAGTGTTTCCAACTCTAACAAACAGAATTCTAACAGTTGACTGGTTTCTTCTTGCTACTCAAA	variant	test		GRCh38	chr14	68279955	68280225	+	["SNV"]	[146]	["NC_000014.9:68280101:G:C"]	["alt"]
cardiac_neuro_cava_random:ALT_RAD51B|ENSG00000182185.19|EH38E3101294_fwd_tile1-1_RAD51B|ENSG00000182185.19|EH38E3101294|14-68280136-G-A	TGGCTCTTCCACATTTAACCAGCTAACTGCCTGCTCTTATTCTGTTCTTATGTGACAACCAATCTTCTGAAACTCTCGTCATCACATTTCAGCAGAAGTGAAAATATTAGCAGAGTGGTTGGTGGCCAAGACAGAAATAGAACCCAGGAGTCTGTGTCCTTTCCCTTGCCGGACCTACTGAAGCATGGTTCCTCCTGCCTGAAGACTCAGTGTTTCCAACTCTAACAAACAGAATTCTAACAGTTGACTGGTTTCTTCTTGCTACTCAAA	variant	test		GRCh38	chr14	68279955	68280225	+	["SNV"]	[180]	["NC_000014.9:68280135:G:A"]	["alt"]
cardiac_neuro_cava_random:ALT_RAD51B|ENSG00000182185.19|EH38E3101294_fwd_tile1-1_RAD51B|ENSG00000182185.19|EH38E3101294|14-68280154-C-G	TGGCTCTTCCACATTTAACCAGCTAACTGCCTGCTCTTATTCTGTTCTTATGTGACAACCAATCTTCTGAAACTCTCGTCATCACATTTCAGCAGAAGTGAAAATATTAGCAGAGTGGTTGGTGGCCAAGACAGAAATAGAACCCAGGAGTCTGTGTCCTTTCCCTTGCCGGACCTACTGGAGCATGGTTCCTCCTGCGTGAAGACTCAGTGTTTCCAACTCTAACAAACAGAATTCTAACAGTTGACTGGTTTCTTCTTGCTACTCAAA	variant	test		GRCh38	chr14	68279955	68280225	+	["SNV"]	[198]	["NC_000014.9:68280153:C:G"]	["alt"]
cardiac_neuro_cava_random:ALT_RAD51B|ENSG00000182185.19|EH38E3101295_fwd_tile1-1_RAD51B|ENSG00000182185.19|EH38E3101295|14-68281543-C-T	AAAGTGAGGCACAGAGACATTAACTAATCTACCTGAGTAGGTGTGGAATAAATAATCTACAACTAGTAGGCAGTGGAGCTGAGCTGGAAGCCCAGGGGATCTGACTTCAGAGTCCACCCTCCTAACCCAGGACAGCTGCTTCAGTCACTTCCCAGCTCCCCTCACTCTGCATTGAGGATCAGCTAAGACCATTCTGTGAACATACCCTGAAAAGTATAAAGTACCATATACGTGTAAAATGACATGGTTATTCTTATTAATGATGTCATA	variant	test		GRCh38	chr14	68281436	68281706	+	["SNV"]	[106]	["NC_000014.9:68281542:C:T"]	["alt"]
cardiac_neuro_cava_random:ALT_RAD51B|ENSG00000182185.19|EH38E1723423_fwd_tile1-1_RAD51B|ENSG00000182185.19|EH38E1723423|14-68282551-C-T	TTATTGTGTGTCTATATTGATGTCATTTCTTTAAGTACAGACACAGACAGCATTGCTTTAGCTGCCCCCACCCCTCCTTTTAAAAATAACACCTTACACAATATCCCTTCCTTGAGGACATCAAATAAATAACTTTTGTTCAAGAGCATATCTGATGAGGTGGCTAACTTGGAAATTTGTTCCTAGGCAGACCTTGTGACCTCTGTTTCAATACATAGTGAGTGGCCTTTGCTCCCATTTTATGCTACAGATTCACTCTGGAGATAGAAT	variant	test		GRCh38	chr14	68282492	68282762	+	["SNV"]	[58]	["NC_000014.9:68282550:C:T"]	["alt"]
cardiac_neuro_cava_random:ALT_RAD51B|ENSG00000182185.19|EH38E1723423_fwd_tile1-1_RAD51B|ENSG00000182185.19|EH38E1723423|14-68282552-A-T	TTATTGTGTGTCTATATTGATGTCATTTCTTTAAGTACAGACACAGACAGCATTGCTTCTGCTGCCCCCACCCCTCCTTTTAAAAATAACACCTTACACAATATCCCTTCCTTGAGGACATCAAATAAATAACTTTTGTTCAAGAGCATATCTGATGAGGTGGCTAACTTGGAAATTTGTTCCTAGGCAGACCTTGTGACCTCTGTTTCAATACATAGTGAGTGGCCTTTGCTCCCATTTTATGCTACAGATTCACTCTGGAGATAGAAT	variant	test		GRCh38	chr14	68282492	68282762	+	["SNV"]	[59]	["NC_000014.9:68282551:A:T"]	["alt"]
cardiac_neuro_cava_random:ALT_RAD51B|ENSG00000182185.19|EH38E1723423_fwd_tile1-1_RAD51B|ENSG00000182185.19|EH38E1723423|14-68282589-C-T	TTATTGTGTGTCTATATTGATGTCATTTCTTTAAGTACAGACACAGACAGCATTGCTTCAGCTGCCCCCACCCCTCCTTTTAAAAATAACACCTTATACAATATCCCTTCCTTGAGGACATCAAATAAATAACTTTTGTTCAAGAGCATATCTGATGAGGTGGCTAACTTGGAAATTTGTTCCTAGGCAGACCTTGTGACCTCTGTTTCAATACATAGTGAGTGGCCTTTGCTCCCATTTTATGCTACAGATTCACTCTGGAGATAGAAT	variant	test		GRCh38	chr14	68282492	68282762	+	["SNV"]	[96]	["NC_000014.9:68282588:C:T"]	["alt"]
cardiac_neuro_cava_random:ALT_RAD51B|ENSG00000182185.19|EH38E1723423_fwd_tile1-1_RAD51B|ENSG00000182185.19|EH38E1723423|14-68282592-A-C	TTATTGTGTGTCTATATTGATGTCATTTCTTTAAGTACAGACACAGACAGCATTGCTTCAGCTGCCCCCACCCCTCCTTTTAAAAATAACACCTTACACCATATCCCTTCCTTGAGGACATCAAATAAATAACTTTTGTTCAAGAGCATATCTGATGAGGTGGCTAACTTGGAAATTTGTTCCTAGGCAGACCTTGTGACCTCTGTTTCAATACATAGTGAGTGGCCTTTGCTCCCATTTTATGCTACAGATTCACTCTGGAGATAGAAT	variant	test		GRCh38	chr14	68282492	68282762	+	["SNV"]	[99]	["NC_000014.9:68282591:A:C"]	["alt"]
cardiac_neuro_cava_random:ALT_RAD51B|ENSG00000182185.19|EH38E1723423_fwd_tile1-1_RAD51B|ENSG00000182185.19|EH38E1723423|14-68282670-T-C	TTATTGTGTGTCTATATTGATGTCATTTCTTTAAGTACAGACACAGACAGCATTGCTTCAGCTGCCCCCACCCCTCCTTTTAAAAATAACACCTTACACAATATCCCTTCCTTGAGGACATCAAATAAATAACTTTTGTTCAAGAGCATATCTGATGAGGTGGCTAACTTGGAAATTCGTTCCTAGGCAGACCTTGTGACCTCTGTTTCAATACATAGTGAGTGGCCTTTGCTCCCATTTTATGCTACAGATTCACTCTGGAGATAGAAT	variant	test		GRCh38	chr14	68282492	68282762	+	["SNV"]	[177]	["NC_000014.9:68282669:T:C"]	["alt"]
cardiac_neuro_cava_random:ALT_RAD51B|ENSG00000182185.19|EH38E1723423_fwd_tile1-1_RAD51B|ENSG00000182185.19|EH38E1723423|14-68282700-T-G	TTATTGTGTGTCTATATTGATGTCATTTCTTTAAGTACAGACACAGACAGCATTGCTTCAGCTGCCCCCACCCCTCCTTTTAAAAATAACACCTTACACAATATCCCTTCCTTGAGGACATCAAATAAATAACTTTTGTTCAAGAGCATATCTGATGAGGTGGCTAACTTGGAAATTTGTTCCTAGGCAGACCTTGTGACCTCTGTTGCAATACATAGTGAGTGGCCTTTGCTCCCATTTTATGCTACAGATTCACTCTGGAGATAGAAT	variant	test		GRCh38	chr14	68282492	68282762	+	["SNV"]	[207]	["NC_000014.9:68282699:T:G"]	["alt"]
cardiac_neuro_cava_random:ALT_RAD51B|ENSG00000182185.19|EH38E3101296_fwd_tile1-1_RAD51B|ENSG00000182185.19|EH38E3101296|14-68283102-C-T	AAGTGCCCTATTTTCATACCTCCAAGGAGCAAGTGATTCAACAGAACTGTTTTCTTGGCCTCAAATGAGTCTAAGAAGGGGAAATCACTTAATACCAGCTGTCTGTGAGGGACCGATCACAAAGCTGTGTCTTTCTAATCCTCCTTGTAAATCAAAGGGAGGGGAATCCCCAGAGCCCAGGAGTACACATGAATAGAAAGCACCACAGGTAATAAAAACACCTAAAAAGGTCAGCAGAAACTCGGGGAGCTGCTGGAAATTCACCTCCTC	variant	test		GRCh38	chr14	68283002	68283272	+	["SNV"]	[99]	["NC_000014.9:68283101:C:T"]	["alt"]
cardiac_neuro_cava_random:ALT_RAD51B|ENSG00000182185.19|EH38E3101296_fwd_tile1-1_RAD51B|ENSG00000182185.19|EH38E3101296|14-68283103-G-A	AAGTGCCCTATTTTCATACCTCCAAGGAGCAAGTGATTCAACAGAACTGTTTTCTTGGCCTCAAATGAGTCTAAGAAGGGGAAATCACTTAATACCAGCCATCTGTGAGGGACCGATCACAAAGCTGTGTCTTTCTAATCCTCCTTGTAAATCAAAGGGAGGGGAATCCCCAGAGCCCAGGAGTACACATGAATAGAAAGCACCACAGGTAATAAAAACACCTAAAAAGGTCAGCAGAAACTCGGGGAGCTGCTGGAAATTCACCTCCTC	variant	test		GRCh38	chr14	68283002	68283272	+	["SNV"]	[100]	["NC_000014.9:68283102:G:A"]	["alt"]
cardiac_neuro_cava_random:ALT_RAD51B|ENSG00000182185.19|EH38E3101296_fwd_tile1-1_RAD51B|ENSG00000182185.19|EH38E3101296|14-68283117-G-A	AAGTGCCCTATTTTCATACCTCCAAGGAGCAAGTGATTCAACAGAACTGTTTTCTTGGCCTCAAATGAGTCTAAGAAGGGGAAATCACTTAATACCAGCCGTCTGTGAGGGACCAATCACAAAGCTGTGTCTTTCTAATCCTCCTTGTAAATCAAAGGGAGGGGAATCCCCAGAGCCCAGGAGTACACATGAATAGAAAGCACCACAGGTAATAAAAACACCTAAAAAGGTCAGCAGAAACTCGGGGAGCTGCTGGAAATTCACCTCCTC	variant	test		GRCh38	chr14	68283002	68283272	+	["SNV"]	[114]	["NC_000014.9:68283116:G:A"]	["alt"]
cardiac_neuro_cava_random:ALT_RAD51B|ENSG00000182185.19|EH38E3101296_fwd_tile1-1_RAD51B|ENSG00000182185.19|EH38E3101296|14-68283118-A-T	AAGTGCCCTATTTTCATACCTCCAAGGAGCAAGTGATTCAACAGAACTGTTTTCTTGGCCTCAAATGAGTCTAAGAAGGGGAAATCACTTAATACCAGCCGTCTGTGAGGGACCGTTCACAAAGCTGTGTCTTTCTAATCCTCCTTGTAAATCAAAGGGAGGGGAATCCCCAGAGCCCAGGAGTACACATGAATAGAAAGCACCACAGGTAATAAAAACACCTAAAAAGGTCAGCAGAAACTCGGGGAGCTGCTGGAAATTCACCTCCTC	variant	test		GRCh38	chr14	68283002	68283272	+	["SNV"]	[115]	["NC_000014.9:68283117:A:T"]	["alt"]
cardiac_neuro_cava_random:ALT_RAD51B|ENSG00000182185.19|EH38E3101296_fwd_tile1-1_RAD51B|ENSG00000182185.19|EH38E3101296|14-68283139-A-C	AAGTGCCCTATTTTCATACCTCCAAGGAGCAAGTGATTCAACAGAACTGTTTTCTTGGCCTCAAATGAGTCTAAGAAGGGGAAATCACTTAATACCAGCCGTCTGTGAGGGACCGATCACAAAGCTGTGTCTTTCTCATCCTCCTTGTAAATCAAAGGGAGGGGAATCCCCAGAGCCCAGGAGTACACATGAATAGAAAGCACCACAGGTAATAAAAACACCTAAAAAGGTCAGCAGAAACTCGGGGAGCTGCTGGAAATTCACCTCCTC	variant	test		GRCh38	chr14	68283002	68283272	+	["SNV"]	[136]	["NC_000014.9:68283138:A:C"]	["alt"]
cardiac_neuro_cava_random:ALT_RAD51B|ENSG00000182185.19|EH38E3101296_fwd_tile1-1_RAD51B|ENSG00000182185.19|EH38E3101296|14-68283146-C-T	AAGTGCCCTATTTTCATACCTCCAAGGAGCAAGTGATTCAACAGAACTGTTTTCTTGGCCTCAAATGAGTCTAAGAAGGGGAAATCACTTAATACCAGCCGTCTGTGAGGGACCGATCACAAAGCTGTGTCTTTCTAATCCTCTTTGTAAATCAAAGGGAGGGGAATCCCCAGAGCCCAGGAGTACACATGAATAGAAAGCACCACAGGTAATAAAAACACCTAAAAAGGTCAGCAGAAACTCGGGGAGCTGCTGGAAATTCACCTCCTC	variant	test		GRCh38	chr14	68283002	68283272	+	["SNV"]	[143]	["NC_000014.9:68283145:C:T"]	["alt"]
cardiac_neuro_cava_random:ALT_RAD51B|ENSG00000182185.19|EH38E3101296_fwd_tile1-1_RAD51B|ENSG00000182185.19|EH38E3101296|14-68283181-A-C	AAGTGCCCTATTTTCATACCTCCAAGGAGCAAGTGATTCAACAGAACTGTTTTCTTGGCCTCAAATGAGTCTAAGAAGGGGAAATCACTTAATACCAGCCGTCTGTGAGGGACCGATCACAAAGCTGTGTCTTTCTAATCCTCCTTGTAAATCAAAGGGAGGGGAATCCCCAGAGCCCCGGAGTACACATGAATAGAAAGCACCACAGGTAATAAAAACACCTAAAAAGGTCAGCAGAAACTCGGGGAGCTGCTGGAAATTCACCTCCTC	variant	test		GRCh38	chr14	68283002	68283272	+	["SNV"]	[178]	["NC_000014.9:68283180:A:C"]	["alt"]
cardiac_neuro_cava_random:ALT_RAD51B|ENSG00000182185.19|EH38E3101296_fwd_tile1-1_RAD51B|ENSG00000182185.19|EH38E3101296|14-68283182-G-A	AAGTGCCCTATTTTCATACCTCCAAGGAGCAAGTGATTCAACAGAACTGTTTTCTTGGCCTCAAATGAGTCTAAGAAGGGGAAATCACTTAATACCAGCCGTCTGTGAGGGACCGATCACAAAGCTGTGTCTTTCTAATCCTCCTTGTAAATCAAAGGGAGGGGAATCCCCAGAGCCCAAGAGTACACATGAATAGAAAGCACCACAGGTAATAAAAACACCTAAAAAGGTCAGCAGAAACTCGGGGAGCTGCTGGAAATTCACCTCCTC	variant	test		GRCh38	chr14	68283002	68283272	+	["SNV"]	[179]	["NC_000014.9:68283181:G:A"]	["alt"]
cardiac_neuro_cava_random:ALT_RAD51B|ENSG00000182185.19|EH38E3101296_fwd_tile1-1_RAD51B|ENSG00000182185.19|EH38E3101296|14-68283184-A-C	AAGTGCCCTATTTTCATACCTCCAAGGAGCAAGTGATTCAACAGAACTGTTTTCTTGGCCTCAAATGAGTCTAAGAAGGGGAAATCACTTAATACCAGCCGTCTGTGAGGGACCGATCACAAAGCTGTGTCTTTCTAATCCTCCTTGTAAATCAAAGGGAGGGGAATCCCCAGAGCCCAGGCGTACACATGAATAGAAAGCACCACAGGTAATAAAAACACCTAAAAAGGTCAGCAGAAACTCGGGGAGCTGCTGGAAATTCACCTCCTC	variant	test		GRCh38	chr14	68283002	68283272	+	["SNV"]	[181]	["NC_000014.9:68283183:A:C"]	["alt"]
cardiac_neuro_cava_random:ALT_RAD51B|ENSG00000182185.19|EH38E3101296_fwd_tile1-1_RAD51B|ENSG00000182185.19|EH38E3101296|14-68283196-T-C	AAGTGCCCTATTTTCATACCTCCAAGGAGCAAGTGATTCAACAGAACTGTTTTCTTGGCCTCAAATGAGTCTAAGAAGGGGAAATCACTTAATACCAGCCGTCTGTGAGGGACCGATCACAAAGCTGTGTCTTTCTAATCCTCCTTGTAAATCAAAGGGAGGGGAATCCCCAGAGCCCAGGAGTACACATGAACAGAAAGCACCACAGGTAATAAAAACACCTAAAAAGGTCAGCAGAAACTCGGGGAGCTGCTGGAAATTCACCTCCTC	variant	test		GRCh38	chr14	68283002	68283272	+	["SNV"]	[193]	["NC_000014.9:68283195:T:C"]	["alt"]
cardiac_neuro_cava_random:ALT_RAD51B|ENSG00000182185.19|EH38E3101296_fwd_tile1-1_RAD51B|ENSG00000182185.19|EH38E3101296|14-68283210-G-A	AAGTGCCCTATTTTCATACCTCCAAGGAGCAAGTGATTCAACAGAACTGTTTTCTTGGCCTCAAATGAGTCTAAGAAGGGGAAATCACTTAATACCAGCCGTCTGTGAGGGACCGATCACAAAGCTGTGTCTTTCTAATCCTCCTTGTAAATCAAAGGGAGGGGAATCCCCAGAGCCCAGGAGTACACATGAATAGAAAGCACCACAAGTAATAAAAACACCTAAAAAGGTCAGCAGAAACTCGGGGAGCTGCTGGAAATTCACCTCCTC	variant	test		GRCh38	chr14	68283002	68283272	+	["SNV"]	[207]	["NC_000014.9:68283209:G:A"]	["alt"]
cardiac_neuro_cava_random:ALT_RAD51B|ENSG00000182185.19|EH38E3101296_fwd_tile1-1_RAD51B|ENSG00000182185.19|EH38E3101296|14-68283225-T-G	AAGTGCCCTATTTTCATACCTCCAAGGAGCAAGTGATTCAACAGAACTGTTTTCTTGGCCTCAAATGAGTCTAAGAAGGGGAAATCACTTAATACCAGCCGTCTGTGAGGGACCGATCACAAAGCTGTGTCTTTCTAATCCTCCTTGTAAATCAAAGGGAGGGGAATCCCCAGAGCCCAGGAGTACACATGAATAGAAAGCACCACAGGTAATAAAAACACCGAAAAAGGTCAGCAGAAACTCGGGGAGCTGCTGGAAATTCACCTCCTC	variant	test		GRCh38	chr14	68283002	68283272	+	["SNV"]	[222]	["NC_000014.9:68283224:T:G"]	["alt"]
cardiac_neuro_cava_random:ALT_RAD51B|ENSG00000182185.19|EH38E3101297_fwd_tile1-1_RAD51B|ENSG00000182185.19|EH38E3101297|14-68284453-G-C	TAACAGTTGTTATACATTCATTCTCTGCATATCTTTTGTGGACTCAACACTTTTAGCTACAGAGAGGTTAGGAGAATTTCCCAGAATTGCACAGCAGGTTAGTGACAGTGCCAGAAATAAAAGTCTGCCTGACTCCCACACCCATGTTTTCTTCAAGCCAAATTGAAGTTTGGCCTCTTCTCCACAAATATTTCACAAGAAAAATTCCCCACAGCCTTTCAGAATTTCCCAGAAAACAATTGTTGTGCAGTCCTTCAAGATGGAAATGGC	variant	test		GRCh38	chr14	68284396	68284666	+	["SNV"]	[56]	["NC_000014.9:68284452:G:C"]	["alt"]
cardiac_neuro_cava_random:ALT_RAD51B|ENSG00000182185.19|EH38E3101297_fwd_tile1-1_RAD51B|ENSG00000182185.19|EH38E3101297|14-68284515-A-G	TAACAGTTGTTATACATTCATTCTCTGCATATCTTTTGTGGACTCAACACTTTTAGGTACAGAGAGGTTAGGAGAATTTCCCAGAATTGCACAGCAGGTTAGTGACAGTGCCAGAAATGAAAGTCTGCCTGACTCCCACACCCATGTTTTCTTCAAGCCAAATTGAAGTTTGGCCTCTTCTCCACAAATATTTCACAAGAAAAATTCCCCACAGCCTTTCAGAATTTCCCAGAAAACAATTGTTGTGCAGTCCTTCAAGATGGAAATGGC	variant	test		GRCh38	chr14	68284396	68284666	+	["SNV"]	[118]	["NC_000014.9:68284514:A:G"]	["alt"]
cardiac_neuro_cava_random:ALT_RAD51B|ENSG00000182185.19|EH38E3101297_fwd_tile1-1_RAD51B|ENSG00000182185.19|EH38E3101297|14-68284526-T-A	TAACAGTTGTTATACATTCATTCTCTGCATATCTTTTGTGGACTCAACACTTTTAGGTACAGAGAGGTTAGGAGAATTTCCCAGAATTGCACAGCAGGTTAGTGACAGTGCCAGAAATAAAAGTCTGCCAGACTCCCACACCCATGTTTTCTTCAAGCCAAATTGAAGTTTGGCCTCTTCTCCACAAATATTTCACAAGAAAAATTCCCCACAGCCTTTCAGAATTTCCCAGAAAACAATTGTTGTGCAGTCCTTCAAGATGGAAATGGC	variant	test		GRCh38	chr14	68284396	68284666	+	["SNV"]	[129]	["NC_000014.9:68284525:T:A"]	["alt"]
cardiac_neuro_cava_random:ALT_RAD51B|ENSG00000182185.19|EH38E3101297_fwd_tile1-1_RAD51B|ENSG00000182185.19|EH38E3101297|14-68284554-C-T	TAACAGTTGTTATACATTCATTCTCTGCATATCTTTTGTGGACTCAACACTTTTAGGTACAGAGAGGTTAGGAGAATTTCCCAGAATTGCACAGCAGGTTAGTGACAGTGCCAGAAATAAAAGTCTGCCTGACTCCCACACCCATGTTTTCTTCAAGTCAAATTGAAGTTTGGCCTCTTCTCCACAAATATTTCACAAGAAAAATTCCCCACAGCCTTTCAGAATTTCCCAGAAAACAATTGTTGTGCAGTCCTTCAAGATGGAAATGGC	variant	test		GRCh38	chr14	68284396	68284666	+	["SNV"]	[157]	["NC_000014.9:68284553:C:T"]	["alt"]
cardiac_neuro_cava_random:ALT_RAD51B|ENSG00000182185.19|EH38E3101297_fwd_tile1-1_RAD51B|ENSG00000182185.19|EH38E3101297|14-68284577-T-C	TAACAGTTGTTATACATTCATTCTCTGCATATCTTTTGTGGACTCAACACTTTTAGGTACAGAGAGGTTAGGAGAATTTCCCAGAATTGCACAGCAGGTTAGTGACAGTGCCAGAAATAAAAGTCTGCCTGACTCCCACACCCATGTTTTCTTCAAGCCAAATTGAAGTTTGGCCTCTTCCCCACAAATATTTCACAAGAAAAATTCCCCACAGCCTTTCAGAATTTCCCAGAAAACAATTGTTGTGCAGTCCTTCAAGATGGAAATGGC	variant	test		GRCh38	chr14	68284396	68284666	+	["SNV"]	[180]	["NC_000014.9:68284576:T:C"]	["alt"]
cardiac_neuro_cava_random:ALT_RAD51B|ENSG00000182185.19|EH38E3101297_fwd_tile1-1_RAD51B|ENSG00000182185.19|EH38E3101297|14-68284594-A-G	TAACAGTTGTTATACATTCATTCTCTGCATATCTTTTGTGGACTCAACACTTTTAGGTACAGAGAGGTTAGGAGAATTTCCCAGAATTGCACAGCAGGTTAGTGACAGTGCCAGAAATAAAAGTCTGCCTGACTCCCACACCCATGTTTTCTTCAAGCCAAATTGAAGTTTGGCCTCTTCTCCACAAATATTTCACAGGAAAAATTCCCCACAGCCTTTCAGAATTTCCCAGAAAACAATTGTTGTGCAGTCCTTCAAGATGGAAATGGC	variant	test		GRCh38	chr14	68284396	68284666	+	["SNV"]	[197]	["NC_000014.9:68284593:A:G"]	["alt"]
cardiac_neuro_cava_random:ALT_RAD51B|ENSG00000182185.19|EH38E3101297_fwd_tile1-1_RAD51B|ENSG00000182185.19|EH38E3101297|14-68284601-T-A	TAACAGTTGTTATACATTCATTCTCTGCATATCTTTTGTGGACTCAACACTTTTAGGTACAGAGAGGTTAGGAGAATTTCCCAGAATTGCACAGCAGGTTAGTGACAGTGCCAGAAATAAAAGTCTGCCTGACTCCCACACCCATGTTTTCTTCAAGCCAAATTGAAGTTTGGCCTCTTCTCCACAAATATTTCACAAGAAAAAATCCCCACAGCCTTTCAGAATTTCCCAGAAAACAATTGTTGTGCAGTCCTTCAAGATGGAAATGGC	variant	test		GRCh38	chr14	68284396	68284666	+	["SNV"]	[204]	["NC_000014.9:68284600:T:A"]	["alt"]
cardiac_neuro_cava_random:ALT_RAD51B|ENSG00000182185.19|EH38E3101297_fwd_tile1-1_RAD51B|ENSG00000182185.19|EH38E3101297|14-68284635-A-G	TAACAGTTGTTATACATTCATTCTCTGCATATCTTTTGTGGACTCAACACTTTTAGGTACAGAGAGGTTAGGAGAATTTCCCAGAATTGCACAGCAGGTTAGTGACAGTGCCAGAAATAAAAGTCTGCCTGACTCCCACACCCATGTTTTCTTCAAGCCAAATTGAAGTTTGGCCTCTTCTCCACAAATATTTCACAAGAAAAATTCCCCACAGCCTTTCAGAATTTCCCAGAAAACAGTTGTTGTGCAGTCCTTCAAGATGGAAATGGC	variant	test		GRCh38	chr14	68284396	68284666	+	["SNV"]	[238]	["NC_000014.9:68284634:A:G"]	["alt"]
cardiac_neuro_cava_random:ALT_RAD51B|ENSG00000182185.19|EH38E3101297_fwd_tile1-1_RAD51B|ENSG00000182185.19|EH38E3101297|14-68284638-G-T	TAACAGTTGTTATACATTCATTCTCTGCATATCTTTTGTGGACTCAACACTTTTAGGTACAGAGAGGTTAGGAGAATTTCCCAGAATTGCACAGCAGGTTAGTGACAGTGCCAGAAATAAAAGTCTGCCTGACTCCCACACCCATGTTTTCTTCAAGCCAAATTGAAGTTTGGCCTCTTCTCCACAAATATTTCACAAGAAAAATTCCCCACAGCCTTTCAGAATTTCCCAGAAAACAATTTTTGTGCAGTCCTTCAAGATGGAAATGGC	variant	test		GRCh38	chr14	68284396	68284666	+	["SNV"]	[241]	["NC_000014.9:68284637:G:T"]	["alt"]
cardiac_neuro_cava_random:ALT_RAD51B|ENSG00000182185.19|EH38E3101300_fwd_tile1-1_RAD51B|ENSG00000182185.19|EH38E3101300|14-68285431-A-G	ATTAGGATCACTTCAGATACAAAAGTAACATTTTTAAAGCTGTGCCTTAAGCAGAGAGACCATTTTTAGTACAAAAAGGAAAAAAAGATTAACTGTGCCTTCAGAGCTGGTGAAAGGCAGAGCCTCGTCACTTTGAAAGCATTGGATTTAGTGCCAGGCGGGTTGGTGAGTAGACTCAGCACCCACATTCTCTTCTTGCGTCTCTCTCTGGCCACCCAGATTATCCAGGGGCTGCTGTTTACTTGAGAGCTAGAAGTATCAGGACGGACT	variant	test		GRCh38	chr14	68285321	68285591	+	["SNV"]	[109]	["NC_000014.9:68285430:A:G"]	["alt"]
cardiac_neuro_cava_random:ALT_RAD51B|ENSG00000182185.19|EH38E3101300_fwd_tile1-1_RAD51B|ENSG00000182185.19|EH38E3101300|14-68285441-G-A	ATTAGGATCACTTCAGATACAAAAGTAACATTTTTAAAGCTGTGCCTTAAGCAGAGAGACCATTTTTAGTACAAAAAGGAAAAAAAGATTAACTGTGCCTTCAGAGCTGATGAAAGGCAAAGCCTCGTCACTTTGAAAGCATTGGATTTAGTGCCAGGCGGGTTGGTGAGTAGACTCAGCACCCACATTCTCTTCTTGCGTCTCTCTCTGGCCACCCAGATTATCCAGGGGCTGCTGTTTACTTGAGAGCTAGAAGTATCAGGACGGACT	variant	test		GRCh38	chr14	68285321	68285591	+	["SNV"]	[119]	["NC_000014.9:68285440:G:A"]	["alt"]
cardiac_neuro_cava_random:ALT_RAD51B|ENSG00000182185.19|EH38E3101300_fwd_tile1-1_RAD51B|ENSG00000182185.19|EH38E3101300|14-68285465-G-A	ATTAGGATCACTTCAGATACAAAAGTAACATTTTTAAAGCTGTGCCTTAAGCAGAGAGACCATTTTTAGTACAAAAAGGAAAAAAAGATTAACTGTGCCTTCAGAGCTGATGAAAGGCAGAGCCTCGTCACTTTGAAAGCATTAGATTTAGTGCCAGGCGGGTTGGTGAGTAGACTCAGCACCCACATTCTCTTCTTGCGTCTCTCTCTGGCCACCCAGATTATCCAGGGGCTGCTGTTTACTTGAGAGCTAGAAGTATCAGGACGGACT	variant	test		GRCh38	chr14	68285321	68285591	+	["SNV"]	[143]	["NC_000014.9:68285464:G:A"]	["alt"]
cardiac_neuro_cava_random:ALT_RAD51B|ENSG00000182185.19|EH38E3101300_fwd_tile1-1_RAD51B|ENSG00000182185.19|EH38E3101300|14-68285466-G-A	ATTAGGATCACTTCAGATACAAAAGTAACATTTTTAAAGCTGTGCCTTAAGCAGAGAGACCATTTTTAGTACAAAAAGGAAAAAAAGATTAACTGTGCCTTCAGAGCTGATGAAAGGCAGAGCCTCGTCACTTTGAAAGCATTGAATTTAGTGCCAGGCGGGTTGGTGAGTAGACTCAGCACCCACATTCTCTTCTTGCGTCTCTCTCTGGCCACCCAGATTATCCAGGGGCTGCTGTTTACTTGAGAGCTAGAAGTATCAGGACGGACT	variant	test		GRCh38	chr14	68285321	68285591	+	["SNV"]	[144]	["NC_000014.9:68285465:G:A"]	["alt"]
cardiac_neuro_cava_random:ALT_RAD51B|ENSG00000182185.19|EH38E3101300_fwd_tile1-1_RAD51B|ENSG00000182185.19|EH38E3101300|14-68285480-C-T	ATTAGGATCACTTCAGATACAAAAGTAACATTTTTAAAGCTGTGCCTTAAGCAGAGAGACCATTTTTAGTACAAAAAGGAAAAAAAGATTAACTGTGCCTTCAGAGCTGATGAAAGGCAGAGCCTCGTCACTTTGAAAGCATTGGATTTAGTGCCAGGTGGGTTGGTGAGTAGACTCAGCACCCACATTCTCTTCTTGCGTCTCTCTCTGGCCACCCAGATTATCCAGGGGCTGCTGTTTACTTGAGAGCTAGAAGTATCAGGACGGACT	variant	test		GRCh38	chr14	68285321	68285591	+	["SNV"]	[158]	["NC_000014.9:68285479:C:T"]	["alt"]
cardiac_neuro_cava_random:ALT_RAD51B|ENSG00000182185.19|EH38E3101300_fwd_tile1-1_RAD51B|ENSG00000182185.19|EH38E3101300|14-68285531-G-A	ATTAGGATCACTTCAGATACAAAAGTAACATTTTTAAAGCTGTGCCTTAAGCAGAGAGACCATTTTTAGTACAAAAAGGAAAAAAAGATTAACTGTGCCTTCAGAGCTGATGAAAGGCAGAGCCTCGTCACTTTGAAAGCATTGGATTTAGTGCCAGGCGGGTTGGTGAGTAGACTCAGCACCCACATTCTCTTCTTGCGTCTCTCTCTAGCCACCCAGATTATCCAGGGGCTGCTGTTTACTTGAGAGCTAGAAGTATCAGGACGGACT	variant	test		GRCh38	chr14	68285321	68285591	+	["SNV"]	[209]	["NC_000014.9:68285530:G:A"]	["alt"]
cardiac_neuro_cava_random:ALT_RAD51B|ENSG00000182185.19|EH38E3101301_fwd_tile1-1_RAD51B|ENSG00000182185.19|EH38E3101301|14-68285640-C-T	CTGGCCCAGTTAAAGTGATTTTGAAACTTTCTGATGTGTGTTAGATTGTGGCAGGTTTCTGCCAGGGAGTGGGCGGGAGGAGGAAGCAGGTGTTTTTATGGGCTAGAAATGCCCCTGAGATGCCTGAGGTTGCTTCGTGAATCCTCTAGCCCAGCCTACCCCTTCAACTCTGTTGCACAGAGACATGAGTTCCATGAAAAATTTAGTTTCAAAACTTCCCGTGGGCGCCGGAAATGATAACCACATGTTATCAAGAGCCACTGAAAACCA	variant	test		GRCh38	chr14	68285610	68285880	+	["SNV"]	[29]	["NC_000014.9:68285639:C:T"]	["alt"]
cardiac_neuro_cava_random:ALT_RAD51B|ENSG00000182185.19|EH38E3101301_fwd_tile1-1_RAD51B|ENSG00000182185.19|EH38E3101301|14-68285644-A-G	CTGGCCCAGTTAAAGTGATTTTGAAACTTCCTGGTGTGTGTTAGATTGTGGCAGGTTTCTGCCAGGGAGTGGGCGGGAGGAGGAAGCAGGTGTTTTTATGGGCTAGAAATGCCCCTGAGATGCCTGAGGTTGCTTCGTGAATCCTCTAGCCCAGCCTACCCCTTCAACTCTGTTGCACAGAGACATGAGTTCCATGAAAAATTTAGTTTCAAAACTTCCCGTGGGCGCCGGAAATGATAACCACATGTTATCAAGAGCCACTGAAAACCA	variant	test		GRCh38	chr14	68285610	68285880	+	["SNV"]	[33]	["NC_000014.9:68285643:A:G"]	["alt"]
cardiac_neuro_cava_random:ALT_RAD51B|ENSG00000182185.19|EH38E3101301_fwd_tile1-1_RAD51B|ENSG00000182185.19|EH38E3101301|14-68285653-A-T	CTGGCCCAGTTAAAGTGATTTTGAAACTTCCTGATGTGTGTTTGATTGTGGCAGGTTTCTGCCAGGGAGTGGGCGGGAGGAGGAAGCAGGTGTTTTTATGGGCTAGAAATGCCCCTGAGATGCCTGAGGTTGCTTCGTGAATCCTCTAGCCCAGCCTACCCCTTCAACTCTGTTGCACAGAGACATGAGTTCCATGAAAAATTTAGTTTCAAAACTTCCCGTGGGCGCCGGAAATGATAACCACATGTTATCAAGAGCCACTGAAAACCA	variant	test		GRCh38	chr14	68285610	68285880	+	["SNV"]	[42]	["NC_000014.9:68285652:A:T"]	["alt"]
cardiac_neuro_cava_random:ALT_RAD51B|ENSG00000182185.19|EH38E3101301_fwd_tile1-1_RAD51B|ENSG00000182185.19|EH38E3101301|14-68285661-G-T	CTGGCCCAGTTAAAGTGATTTTGAAACTTCCTGATGTGTGTTAGATTGTGTCAGGTTTCTGCCAGGGAGTGGGCGGGAGGAGGAAGCAGGTGTTTTTATGGGCTAGAAATGCCCCTGAGATGCCTGAGGTTGCTTCGTGAATCCTCTAGCCCAGCCTACCCCTTCAACTCTGTTGCACAGAGACATGAGTTCCATGAAAAATTTAGTTTCAAAACTTCCCGTGGGCGCCGGAAATGATAACCACATGTTATCAAGAGCCACTGAAAACCA	variant	test		GRCh38	chr14	68285610	68285880	+	["SNV"]	[50]	["NC_000014.9:68285660:G:T"]	["alt"]
cardiac_neuro_cava_random:ALT_RAD51B|ENSG00000182185.19|EH38E3101301_fwd_tile1-1_RAD51B|ENSG00000182185.19|EH38E3101301|14-68285673-C-T	CTGGCCCAGTTAAAGTGATTTTGAAACTTCCTGATGTGTGTTAGATTGTGGCAGGTTTCTGCTAGGGAGTGGGCGGGAGGAGGAAGCAGGTGTTTTTATGGGCTAGAAATGCCCCTGAGATGCCTGAGGTTGCTTCGTGAATCCTCTAGCCCAGCCTACCCCTTCAACTCTGTTGCACAGAGACATGAGTTCCATGAAAAATTTAGTTTCAAAACTTCCCGTGGGCGCCGGAAATGATAACCACATGTTATCAAGAGCCACTGAAAACCA	variant	test		GRCh38	chr14	68285610	68285880	+	["SNV"]	[62]	["NC_000014.9:68285672:C:T"]	["alt"]
cardiac_neuro_cava_random:ALT_RAD51B|ENSG00000182185.19|EH38E3101301_fwd_tile1-1_RAD51B|ENSG00000182185.19|EH38E3101301|14-68285684-C-A	CTGGCCCAGTTAAAGTGATTTTGAAACTTCCTGATGTGTGTTAGATTGTGGCAGGTTTCTGCCAGGGAGTGGGAGGGAGGAGGAAGCAGGTGTTTTTATGGGCTAGAAATGCCCCTGAGATGCCTGAGGTTGCTTCGTGAATCCTCTAGCCCAGCCTACCCCTTCAACTCTGTTGCACAGAGACATGAGTTCCATGAAAAATTTAGTTTCAAAACTTCCCGTGGGCGCCGGAAATGATAACCACATGTTATCAAGAGCCACTGAAAACCA	variant	test		GRCh38	chr14	68285610	68285880	+	["SNV"]	[73]	["NC_000014.9:68285683:C:A"]	["alt"]
cardiac_neuro_cava_random:ALT_RAD51B|ENSG00000182185.19|EH38E3101301_fwd_tile1-1_RAD51B|ENSG00000182185.19|EH38E3101301|14-68285687-G-A	CTGGCCCAGTTAAAGTGATTTTGAAACTTCCTGATGTGTGTTAGATTGTGGCAGGTTTCTGCCAGGGAGTGGGCGGAAGGAGGAAGCAGGTGTTTTTATGGGCTAGAAATGCCCCTGAGATGCCTGAGGTTGCTTCGTGAATCCTCTAGCCCAGCCTACCCCTTCAACTCTGTTGCACAGAGACATGAGTTCCATGAAAAATTTAGTTTCAAAACTTCCCGTGGGCGCCGGAAATGATAACCACATGTTATCAAGAGCCACTGAAAACCA	variant	test		GRCh38	chr14	68285610	68285880	+	["SNV"]	[76]	["NC_000014.9:68285686:G:A"]	["alt"]
cardiac_neuro_cava_random:ALT_RAD51B|ENSG00000182185.19|EH38E3101301_fwd_tile1-1_RAD51B|ENSG00000182185.19|EH38E3101301|14-68285707-T-C	CTGGCCCAGTTAAAGTGATTTTGAAACTTCCTGATGTGTGTTAGATTGTGGCAGGTTTCTGCCAGGGAGTGGGCGGGAGGAGGAAGCAGGTGTTTTCATGGGCTAGAAATGCCCCTGAGATGCCTGAGGTTGCTTCGTGAATCCTCTAGCCCAGCCTACCCCTTCAACTCTGTTGCACAGAGACATGAGTTCCATGAAAAATTTAGTTTCAAAACTTCCCGTGGGCGCCGGAAATGATAACCACATGTTATCAAGAGCCACTGAAAACCA	variant	test		GRCh38	chr14	68285610	68285880	+	["SNV"]	[96]	["NC_000014.9:68285706:T:C"]	["alt"]
cardiac_neuro_cava_random:ALT_RAD51B|ENSG00000182185.19|EH38E3101301_fwd_tile1-1_RAD51B|ENSG00000182185.19|EH38E3101301|14-68285734-C-T	CTGGCCCAGTTAAAGTGATTTTGAAACTTCCTGATGTGTGTTAGATTGTGGCAGGTTTCTGCCAGGGAGTGGGCGGGAGGAGGAAGCAGGTGTTTTTATGGGCTAGAAATGCCCCTGAGATGCTTGAGGTTGCTTCGTGAATCCTCTAGCCCAGCCTACCCCTTCAACTCTGTTGCACAGAGACATGAGTTCCATGAAAAATTTAGTTTCAAAACTTCCCGTGGGCGCCGGAAATGATAACCACATGTTATCAAGAGCCACTGAAAACCA	variant	test		GRCh38	chr14	68285610	68285880	+	["SNV"]	[123]	["NC_000014.9:68285733:C:T"]	["alt"]
cardiac_neuro_cava_random:ALT_RAD51B|ENSG00000182185.19|EH38E3101301_fwd_tile1-1_RAD51B|ENSG00000182185.19|EH38E3101301|14-68285746-C-T	CTGGCCCAGTTAAAGTGATTTTGAAACTTCCTGATGTGTGTTAGATTGTGGCAGGTTTCTGCCAGGGAGTGGGCGGGAGGAGGAAGCAGGTGTTTTTATGGGCTAGAAATGCCCCTGAGATGCCTGAGGTTGCTTTGTGAATCCTCTAGCCCAGCCTACCCCTTCAACTCTGTTGCACAGAGACATGAGTTCCATGAAAAATTTAGTTTCAAAACTTCCCGTGGGCGCCGGAAATGATAACCACATGTTATCAAGAGCCACTGAAAACCA	variant	test		GRCh38	chr14	68285610	68285880	+	["SNV"]	[135]	["NC_000014.9:68285745:C:T"]	["alt"]
cardiac_neuro_cava_random:ALT_RAD51B|ENSG00000182185.19|EH38E3101301_fwd_tile1-1_RAD51B|ENSG00000182185.19|EH38E3101301|14-68285747-G-A	CTGGCCCAGTTAAAGTGATTTTGAAACTTCCTGATGTGTGTTAGATTGTGGCAGGTTTCTGCCAGGGAGTGGGCGGGAGGAGGAAGCAGGTGTTTTTATGGGCTAGAAATGCCCCTGAGATGCCTGAGGTTGCTTCATGAATCCTCTAGCCCAGCCTACCCCTTCAACTCTGTTGCACAGAGACATGAGTTCCATGAAAAATTTAGTTTCAAAACTTCCCGTGGGCGCCGGAAATGATAACCACATGTTATCAAGAGCCACTGAAAACCA	variant	test		GRCh38	chr14	68285610	68285880	+	["SNV"]	[136]	["NC_000014.9:68285746:G:A"]	["alt"]
cardiac_neuro_cava_random:ALT_RAD51B|ENSG00000182185.19|EH38E3101301_fwd_tile1-1_RAD51B|ENSG00000182185.19|EH38E3101301|14-68285767-T-C	CTGGCCCAGTTAAAGTGATTTTGAAACTTCCTGATGTGTGTTAGATTGTGGCAGGTTTCTGCCAGGGAGTGGGCGGGAGGAGGAAGCAGGTGTTTTTATGGGCTAGAAATGCCCCTGAGATGCCTGAGGTTGCTTCGTGAATCCTCTAGCCCAGCCCACCCCTTCAACTCTGTTGCACAGAGACATGAGTTCCATGAAAAATTTAGTTTCAAAACTTCCCGTGGGCGCCGGAAATGATAACCACATGTTATCAAGAGCCACTGAAAACCA	variant	test		GRCh38	chr14	68285610	68285880	+	["SNV"]	[156]	["NC_000014.9:68285766:T:C"]	["alt"]
cardiac_neuro_cava_random:ALT_RAD51B|ENSG00000182185.19|EH38E3101301_fwd_tile1-1_RAD51B|ENSG00000182185.19|EH38E3101301|14-68285781-T-G	CTGGCCCAGTTAAAGTGATTTTGAAACTTCCTGATGTGTGTTAGATTGTGGCAGGTTTCTGCCAGGGAGTGGGCGGGAGGAGGAAGCAGGTGTTTTTATGGGCTAGAAATGCCCCTGAGATGCCTGAGGTTGCTTCGTGAATCCTCTAGCCCAGCCTACCCCTTCAACTCGGTTGCACAGAGACATGAGTTCCATGAAAAATTTAGTTTCAAAACTTCCCGTGGGCGCCGGAAATGATAACCACATGTTATCAAGAGCCACTGAAAACCA	variant	test		GRCh38	chr14	68285610	68285880	+	["SNV"]	[170]	["NC_000014.9:68285780:T:G"]	["alt"]
cardiac_neuro_cava_random:ALT_RAD51B|ENSG00000182185.19|EH38E3101301_fwd_tile1-1_RAD51B|ENSG00000182185.19|EH38E3101301|14-68285785-G-A	CTGGCCCAGTTAAAGTGATTTTGAAACTTCCTGATGTGTGTTAGATTGTGGCAGGTTTCTGCCAGGGAGTGGGCGGGAGGAGGAAGCAGGTGTTTTTATGGGCTAGAAATGCCCCTGAGATGCCTGAGGTTGCTTCGTGAATCCTCTAGCCCAGCCTACCCCTTCAACTCTGTTACACAGAGACATGAGTTCCATGAAAAATTTAGTTTCAAAACTTCCCGTGGGCGCCGGAAATGATAACCACATGTTATCAAGAGCCACTGAAAACCA	variant	test		GRCh38	chr14	68285610	68285880	+	["SNV"]	[174]	["NC_000014.9:68285784:G:A"]	["alt"]
cardiac_neuro_cava_random:ALT_RAD51B|ENSG00000182185.19|EH38E3101301_fwd_tile1-1_RAD51B|ENSG00000182185.19|EH38E3101301|14-68285805-T-C	CTGGCCCAGTTAAAGTGATTTTGAAACTTCCTGATGTGTGTTAGATTGTGGCAGGTTTCTGCCAGGGAGTGGGCGGGAGGAGGAAGCAGGTGTTTTTATGGGCTAGAAATGCCCCTGAGATGCCTGAGGTTGCTTCGTGAATCCTCTAGCCCAGCCTACCCCTTCAACTCTGTTGCACAGAGACATGAGTTCCACGAAAAATTTAGTTTCAAAACTTCCCGTGGGCGCCGGAAATGATAACCACATGTTATCAAGAGCCACTGAAAACCA	variant	test		GRCh38	chr14	68285610	68285880	+	["SNV"]	[194]	["NC_000014.9:68285804:T:C"]	["alt"]
cardiac_neuro_cava_random:ALT_RAD51B|ENSG00000182185.19|EH38E3101301_fwd_tile1-1_RAD51B|ENSG00000182185.19|EH38E3101301|14-68285812-T-C	CTGGCCCAGTTAAAGTGATTTTGAAACTTCCTGATGTGTGTTAGATTGTGGCAGGTTTCTGCCAGGGAGTGGGCGGGAGGAGGAAGCAGGTGTTTTTATGGGCTAGAAATGCCCCTGAGATGCCTGAGGTTGCTTCGTGAATCCTCTAGCCCAGCCTACCCCTTCAACTCTGTTGCACAGAGACATGAGTTCCATGAAAAACTTAGTTTCAAAACTTCCCGTGGGCGCCGGAAATGATAACCACATGTTATCAAGAGCCACTGAAAACCA	variant	test		GRCh38	chr14	68285610	68285880	+	["SNV"]	[201]	["NC_000014.9:68285811:T:C"]	["alt"]
cardiac_neuro_cava_random:ALT_RAD51B|ENSG00000182185.19|EH38E3101301_fwd_tile1-1_RAD51B|ENSG00000182185.19|EH38E3101301|14-68285826-T-A	CTGGCCCAGTTAAAGTGATTTTGAAACTTCCTGATGTGTGTTAGATTGTGGCAGGTTTCTGCCAGGGAGTGGGCGGGAGGAGGAAGCAGGTGTTTTTATGGGCTAGAAATGCCCCTGAGATGCCTGAGGTTGCTTCGTGAATCCTCTAGCCCAGCCTACCCCTTCAACTCTGTTGCACAGAGACATGAGTTCCATGAAAAATTTAGTTTCAAAACATCCCGTGGGCGCCGGAAATGATAACCACATGTTATCAAGAGCCACTGAAAACCA	variant	test		GRCh38	chr14	68285610	68285880	+	["SNV"]	[215]	["NC_000014.9:68285825:T:A"]	["alt"]
cardiac_neuro_cava_random:ALT_RAD51B|ENSG00000182185.19|EH38E3101301_fwd_tile1-1_RAD51B|ENSG00000182185.19|EH38E3101301|14-68285830-C-T	CTGGCCCAGTTAAAGTGATTTTGAAACTTCCTGATGTGTGTTAGATTGTGGCAGGTTTCTGCCAGGGAGTGGGCGGGAGGAGGAAGCAGGTGTTTTTATGGGCTAGAAATGCCCCTGAGATGCCTGAGGTTGCTTCGTGAATCCTCTAGCCCAGCCTACCCCTTCAACTCTGTTGCACAGAGACATGAGTTCCATGAAAAATTTAGTTTCAAAACTTCCTGTGGGCGCCGGAAATGATAACCACATGTTATCAAGAGCCACTGAAAACCA	variant	test		GRCh38	chr14	68285610	68285880	+	["SNV"]	[219]	["NC_000014.9:68285829:C:T"]	["alt"]
cardiac_neuro_cava_random:ALT_RAD51B|ENSG00000182185.19|EH38E3101301_fwd_tile1-1_RAD51B|ENSG00000182185.19|EH38E3101301|14-68285839-C-T	CTGGCCCAGTTAAAGTGATTTTGAAACTTCCTGATGTGTGTTAGATTGTGGCAGGTTTCTGCCAGGGAGTGGGCGGGAGGAGGAAGCAGGTGTTTTTATGGGCTAGAAATGCCCCTGAGATGCCTGAGGTTGCTTCGTGAATCCTCTAGCCCAGCCTACCCCTTCAACTCTGTTGCACAGAGACATGAGTTCCATGAAAAATTTAGTTTCAAAACTTCCCGTGGGCGCTGGAAATGATAACCACATGTTATCAAGAGCCACTGAAAACCA	variant	test		GRCh38	chr14	68285610	68285880	+	["SNV"]	[228]	["NC_000014.9:68285838:C:T"]	["alt"]
cardiac_neuro_cava_random:ALT_RAD51B|ENSG00000182185.19|EH38E1723434_fwd_tile1-1_RAD51B|ENSG00000182185.19|EH38E1723434|14-68291894-C-G	CCCTTGCCCCCTACCCCTTCTCCCTGTCTGTTCACAGGTTATCTTGAGGAATCAGATTACAACCCATCTGAGTGGAGCCCTGGCTTCTCAGGCAGACCTGGTGTCTCCAGCTGATGATTTGTCCCTGTCTGAAGGTAAGGAATCTGTCCTGGAGAGGCTGAAACTTGACACTGACATAGAGCCCCACTGCCTCTCCACCTCCTGTTGAGAGCTGGGAGATATGGCTAATAGGCCCTGGCCAGTGAACCCAGCCGGAGCCTGTTGATTTAG	variant	test		GRCh38	chr14	68291846	68292116	+	["SNV"]	[47]	["NC_000014.9:68291893:C:G"]	["alt"]
cardiac_neuro_cava_random:ALT_RAD51B|ENSG00000182185.19|EH38E1723434_fwd_tile1-1_RAD51B|ENSG00000182185.19|EH38E1723434|14-68291910-C-G	CCCTTGCCCCCTACCCCTTCTCCCTGTCTGTTCACAGGTTATCTTGACGAATCAGATTACAACGCATCTGAGTGGAGCCCTGGCTTCTCAGGCAGACCTGGTGTCTCCAGCTGATGATTTGTCCCTGTCTGAAGGTAAGGAATCTGTCCTGGAGAGGCTGAAACTTGACACTGACATAGAGCCCCACTGCCTCTCCACCTCCTGTTGAGAGCTGGGAGATATGGCTAATAGGCCCTGGCCAGTGAACCCAGCCGGAGCCTGTTGATTTAG	variant	test		GRCh38	chr14	68291846	68292116	+	["SNV"]	[63]	["NC_000014.9:68291909:C:G"]	["alt"]
cardiac_neuro_cava_random:ALT_RAD51B|ENSG00000182185.19|EH38E1723434_fwd_tile1-1_RAD51B|ENSG00000182185.19|EH38E1723434|14-68291911-C-G	CCCTTGCCCCCTACCCCTTCTCCCTGTCTGTTCACAGGTTATCTTGACGAATCAGATTACAACCGATCTGAGTGGAGCCCTGGCTTCTCAGGCAGACCTGGTGTCTCCAGCTGATGATTTGTCCCTGTCTGAAGGTAAGGAATCTGTCCTGGAGAGGCTGAAACTTGACACTGACATAGAGCCCCACTGCCTCTCCACCTCCTGTTGAGAGCTGGGAGATATGGCTAATAGGCCCTGGCCAGTGAACCCAGCCGGAGCCTGTTGATTTAG	variant	test		GRCh38	chr14	68291846	68292116	+	["SNV"]	[64]	["NC_000014.9:68291910:C:G"]	["alt"]
cardiac_neuro_cava_random:ALT_RAD51B|ENSG00000182185.19|EH38E1723434_fwd_tile1-1_RAD51B|ENSG00000182185.19|EH38E1723434|14-68291947-G-C	CCCTTGCCCCCTACCCCTTCTCCCTGTCTGTTCACAGGTTATCTTGACGAATCAGATTACAACCCATCTGAGTGGAGCCCTGGCTTCTCAGGCAGACCTGCTGTCTCCAGCTGATGATTTGTCCCTGTCTGAAGGTAAGGAATCTGTCCTGGAGAGGCTGAAACTTGACACTGACATAGAGCCCCACTGCCTCTCCACCTCCTGTTGAGAGCTGGGAGATATGGCTAATAGGCCCTGGCCAGTGAACCCAGCCGGAGCCTGTTGATTTAG	variant	test		GRCh38	chr14	68291846	68292116	+	["SNV"]	[100]	["NC_000014.9:68291946:G:C"]	["alt"]
cardiac_neuro_cava_random:ALT_RAD51B|ENSG00000182185.19|EH38E1723434_fwd_tile1-1_RAD51B|ENSG00000182185.19|EH38E1723434|14-68291967-G-A	CCCTTGCCCCCTACCCCTTCTCCCTGTCTGTTCACAGGTTATCTTGACGAATCAGATTACAACCCATCTGAGTGGAGCCCTGGCTTCTCAGGCAGACCTGGTGTCTCCAGCTGATGATTTATCCCTGTCTGAAGGTAAGGAATCTGTCCTGGAGAGGCTGAAACTTGACACTGACATAGAGCCCCACTGCCTCTCCACCTCCTGTTGAGAGCTGGGAGATATGGCTAATAGGCCCTGGCCAGTGAACCCAGCCGGAGCCTGTTGATTTAG	variant	test		GRCh38	chr14	68291846	68292116	+	["SNV"]	[120]	["NC_000014.9:68291966:G:A"]	["alt"]
cardiac_neuro_cava_random:ALT_RAD51B|ENSG00000182185.19|EH38E1723434_fwd_tile1-1_RAD51B|ENSG00000182185.19|EH38E1723434|14-68292032-A-G	CCCTTGCCCCCTACCCCTTCTCCCTGTCTGTTCACAGGTTATCTTGACGAATCAGATTACAACCCATCTGAGTGGAGCCCTGGCTTCTCAGGCAGACCTGGTGTCTCCAGCTGATGATTTGTCCCTGTCTGAAGGTAAGGAATCTGTCCTGGAGAGGCTGAAACTTGACACTGACATAGAGCCCCGCTGCCTCTCCACCTCCTGTTGAGAGCTGGGAGATATGGCTAATAGGCCCTGGCCAGTGAACCCAGCCGGAGCCTGTTGATTTAG	variant	test		GRCh38	chr14	68291846	68292116	+	["SNV"]	[185]	["NC_000014.9:68292031:A:G"]	["alt"]
cardiac_neuro_cava_random:ALT_RAD51B|ENSG00000182185.19|EH38E1723434_fwd_tile1-1_RAD51B|ENSG00000182185.19|EH38E1723434|14-68292038-T-G	CCCTTGCCCCCTACCCCTTCTCCCTGTCTGTTCACAGGTTATCTTGACGAATCAGATTACAACCCATCTGAGTGGAGCCCTGGCTTCTCAGGCAGACCTGGTGTCTCCAGCTGATGATTTGTCCCTGTCTGAAGGTAAGGAATCTGTCCTGGAGAGGCTGAAACTTGACACTGACATAGAGCCCCACTGCCGCTCCACCTCCTGTTGAGAGCTGGGAGATATGGCTAATAGGCCCTGGCCAGTGAACCCAGCCGGAGCCTGTTGATTTAG	variant	test		GRCh38	chr14	68291846	68292116	+	["SNV"]	[191]	["NC_000014.9:68292037:T:G"]	["alt"]
cardiac_neuro_cava_random:ALT_RAD51B|ENSG00000182185.19|EH38E1723434_fwd_tile1-1_RAD51B|ENSG00000182185.19|EH38E1723434|14-68292070-G-A	CCCTTGCCCCCTACCCCTTCTCCCTGTCTGTTCACAGGTTATCTTGACGAATCAGATTACAACCCATCTGAGTGGAGCCCTGGCTTCTCAGGCAGACCTGGTGTCTCCAGCTGATGATTTGTCCCTGTCTGAAGGTAAGGAATCTGTCCTGGAGAGGCTGAAACTTGACACTGACATAGAGCCCCACTGCCTCTCCACCTCCTGTTGAGAGCTGGGAGATATGACTAATAGGCCCTGGCCAGTGAACCCAGCCGGAGCCTGTTGATTTAG	variant	test		GRCh38	chr14	68291846	68292116	+	["SNV"]	[223]	["NC_000014.9:68292069:G:A"]	["alt"]
cardiac_neuro_cava_random:ALT_RAD51B|ENSG00000182185.19|EH38E1723436_fwd_tile1-1_RAD51B|ENSG00000182185.19|EH38E1723436|14-68292727-G-A	CTTTCATGCAGAATGCTGTGGGTCTGGGTAGACATGCATAGCTCTTCCAGGCCCCTCCTCCCTTTCCACTTTCTGAGAATTGCTCATGAAGGAATACAGGAGACTTTTAGACCTAGCAAGGCTCCTGGATGGCTGCCCAGGTGATCTTCTGCAGATCAGCTTTGCTTTATGGTCTTAGAAATTGCAAGAACCACACCTCTGCTTCTTAGTGGTGGCTTTAGGAGGGAAAACTAGTGGCTAATTTATGAAAACTGTACAATGCTTTGTGTA	variant	test		GRCh38	chr14	68292616	68292886	+	["SNV"]	[110]	["NC_000014.9:68292726:G:A"]	["alt"]
cardiac_neuro_cava_random:ALT_RAD51B|ENSG00000182185.19|EH38E1723436_fwd_tile1-1_RAD51B|ENSG00000182185.19|EH38E1723436|14-68292745-A-C	CTTTCATGCAGAATGCTGTGGGTCTGGGTAGACATGCATAGCTCTTCCAGGCCCCTCCTCCCTTTCCACTTTCTGAGAATTGCTCATGAAGGAATACAGGAGACTTTTAGGCCTAGCAAGGCTCCTGGCTGGCTGCCCAGGTGATCTTCTGCAGATCAGCTTTGCTTTATGGTCTTAGAAATTGCAAGAACCACACCTCTGCTTCTTAGTGGTGGCTTTAGGAGGGAAAACTAGTGGCTAATTTATGAAAACTGTACAATGCTTTGTGTA	variant	test		GRCh38	chr14	68292616	68292886	+	["SNV"]	[128]	["NC_000014.9:68292744:A:C"]	["alt"]
cardiac_neuro_cava_random:ALT_RAD51B|ENSG00000182185.19|EH38E1723436_fwd_tile1-1_RAD51B|ENSG00000182185.19|EH38E1723436|14-68292757-G-T	CTTTCATGCAGAATGCTGTGGGTCTGGGTAGACATGCATAGCTCTTCCAGGCCCCTCCTCCCTTTCCACTTTCTGAGAATTGCTCATGAAGGAATACAGGAGACTTTTAGGCCTAGCAAGGCTCCTGGATGGCTGCCCAGTTGATCTTCTGCAGATCAGCTTTGCTTTATGGTCTTAGAAATTGCAAGAACCACACCTCTGCTTCTTAGTGGTGGCTTTAGGAGGGAAAACTAGTGGCTAATTTATGAAAACTGTACAATGCTTTGTGTA	variant	test		GRCh38	chr14	68292616	68292886	+	["SNV"]	[140]	["NC_000014.9:68292756:G:T"]	["alt"]
cardiac_neuro_cava_random:ALT_RAD51B|ENSG00000182185.19|EH38E1723436_fwd_tile1-1_RAD51B|ENSG00000182185.19|EH38E1723436|14-68292773-C-T	CTTTCATGCAGAATGCTGTGGGTCTGGGTAGACATGCATAGCTCTTCCAGGCCCCTCCTCCCTTTCCACTTTCTGAGAATTGCTCATGAAGGAATACAGGAGACTTTTAGGCCTAGCAAGGCTCCTGGATGGCTGCCCAGGTGATCTTCTGCAGATTAGCTTTGCTTTATGGTCTTAGAAATTGCAAGAACCACACCTCTGCTTCTTAGTGGTGGCTTTAGGAGGGAAAACTAGTGGCTAATTTATGAAAACTGTACAATGCTTTGTGTA	variant	test		GRCh38	chr14	68292616	68292886	+	["SNV"]	[156]	["NC_000014.9:68292772:C:T"]	["alt"]
cardiac_neuro_cava_random:ALT_RAD51B|ENSG00000182185.19|EH38E3101305_fwd_tile1-1_RAD51B|ENSG00000182185.19|EH38E3101305|14-68293540-T-C	ACCACTAGATAAAGTGAATGATTTCAACCCTTCATAATCTGTCATTTCCTTTCTATTCAAATTTAGTTCCTGCCGATATCTTAGGTGAAGCTCCTACGCCAAGTGTGCCACTCTTGGCCTGCCCCTCCCCACTCCCAGCTCCAGGCCTGTGCAGAGACAGCTCACCTAGAACAGTGCTTCCCCCTTTCACTTCTTCTGCTTCTCGTCCCACATCCACTCCTTCGAGGCTTATTTAAAGACTGCCTCTTTCACAGAACCTGCTTGCCTATG	variant	test		GRCh38	chr14	68293443	68293713	+	["SNV"]	[96]	["NC_000014.9:68293539:T:C"]	["alt"]
cardiac_neuro_cava_random:ALT_RAD51B|ENSG00000182185.19|EH38E3101305_fwd_tile1-1_RAD51B|ENSG00000182185.19|EH38E3101305|14-68293607-A-G	ACCACTAGATAAAGTGAATGATTTCAACCCTTCATAATCTGTCATTTCCTTTCTATTCAAATTTAGTTCCTGCCGATATCTTAGGTGAAGCTCCTATGCCAAGTGTGCCACTCTTGGCCTGCCCCTCCCCACTCCCAGCTCCAGGCCTGTGCAGAGACAGCTCGCCTAGAACAGTGCTTCCCCCTTTCACTTCTTCTGCTTCTCGTCCCACATCCACTCCTTCGAGGCTTATTTAAAGACTGCCTCTTTCACAGAACCTGCTTGCCTATG	variant	test		GRCh38	chr14	68293443	68293713	+	["SNV"]	[163]	["NC_000014.9:68293606:A:G"]	["alt"]
cardiac_neuro_cava_random:ALT_RAD51B|ENSG00000182185.19|EH38E3101305_fwd_tile1-1_RAD51B|ENSG00000182185.19|EH38E3101305|14-68293627-C-T	ACCACTAGATAAAGTGAATGATTTCAACCCTTCATAATCTGTCATTTCCTTTCTATTCAAATTTAGTTCCTGCCGATATCTTAGGTGAAGCTCCTATGCCAAGTGTGCCACTCTTGGCCTGCCCCTCCCCACTCCCAGCTCCAGGCCTGTGCAGAGACAGCTCACCTAGAACAGTGCTTCCCCTTTTCACTTCTTCTGCTTCTCGTCCCACATCCACTCCTTCGAGGCTTATTTAAAGACTGCCTCTTTCACAGAACCTGCTTGCCTATG	variant	test		GRCh38	chr14	68293443	68293713	+	["SNV"]	[183]	["NC_000014.9:68293626:C:T"]	["alt"]
cardiac_neuro_cava_random:ALT_RAD51B|ENSG00000182185.19|EH38E3101305_fwd_tile1-1_RAD51B|ENSG00000182185.19|EH38E3101305|14-68293628-T-G	ACCACTAGATAAAGTGAATGATTTCAACCCTTCATAATCTGTCATTTCCTTTCTATTCAAATTTAGTTCCTGCCGATATCTTAGGTGAAGCTCCTATGCCAAGTGTGCCACTCTTGGCCTGCCCCTCCCCACTCCCAGCTCCAGGCCTGTGCAGAGACAGCTCACCTAGAACAGTGCTTCCCCCGTTCACTTCTTCTGCTTCTCGTCCCACATCCACTCCTTCGAGGCTTATTTAAAGACTGCCTCTTTCACAGAACCTGCTTGCCTATG	variant	test		GRCh38	chr14	68293443	68293713	+	["SNV"]	[184]	["NC_000014.9:68293627:T:G"]	["alt"]
cardiac_neuro_cava_random:ALT_RAD51B|ENSG00000182185.19|EH38E3101305_fwd_tile1-1_RAD51B|ENSG00000182185.19|EH38E3101305|14-68293659-A-C	ACCACTAGATAAAGTGAATGATTTCAACCCTTCATAATCTGTCATTTCCTTTCTATTCAAATTTAGTTCCTGCCGATATCTTAGGTGAAGCTCCTATGCCAAGTGTGCCACTCTTGGCCTGCCCCTCCCCACTCCCAGCTCCAGGCCTGTGCAGAGACAGCTCACCTAGAACAGTGCTTCCCCCTTTCACTTCTTCTGCTTCTCGTCCCACATCCCCTCCTTCGAGGCTTATTTAAAGACTGCCTCTTTCACAGAACCTGCTTGCCTATG	variant	test		GRCh38	chr14	68293443	68293713	+	["SNV"]	[215]	["NC_000014.9:68293658:A:C"]	["alt"]
cardiac_neuro_cava_random:ALT_RAD51B|ENSG00000182185.19|EH38E3101306_fwd_tile1-1_RAD51B|ENSG00000182185.19|EH38E3101306|14-68293810-A-G	GCTCTATCTGCTCAACTGTATAAAGAAAAAGTCTAGAAAATTAATTTAACTTTTCATGTTTTTCTGCCTGAATTGGCAGATTTTAAAGACACGACCATGTCATATTCTTTTTGTATCCATGTTGTTATCCAGTGACTAGCAAAGTTCTAGACACATACTAGGCAGTAAATAAATGCTGAATGAATATCACAGTAAATACTTCAGAAGAACAGTGACCATGAGAATCATATAAAGCACCTATGAACATTGTTAAAAATTGTTATAATTATT	variant	test		GRCh38	chr14	68293740	68294010	+	["SNV"]	[69]	["NC_000014.9:68293809:A:G"]	["alt"]
cardiac_neuro_cava_random:ALT_RAD51B|ENSG00000182185.19|EH38E1723440_fwd_tile1-1_RAD51B|ENSG00000182185.19|EH38E1723440|14-68294713-A-G	ACTGTGGTGTTAGGCAGGCCCTTTTGATGACTTTGGGTCTCAGTTTCTTCTGTTACATGACAGGTTGGAAGAATACAAGATTGCTAAAGTGTTTTCCAGCTCTAGCATATAAGATCATGAGGTAGGTCTGAAGGTCAGGAGCATTCACCCACTGATGGGGTTTTAATTCTGGCTTACAGAGTAGGAAGAATGGCCGTGTTGCTGATGTTGCCCTAGATTAAACACAATAAAAAGGATCTTTAATAAATCTTAGCACTGATACTTCGGCAT	variant	test		GRCh38	chr14	68294541	68294811	+	["SNV"]	[171]	["NC_000014.9:68294712:A:G"]	["alt"]
cardiac_neuro_cava_random:ALT_RAD51B|ENSG00000182185.19|EH38E3101307_fwd_tile1-1_RAD51B|ENSG00000182185.19|EH38E3101307|14-68295099-G-C	ACAAAATCAGAAGTGTGTGCAAACCAGTGAGAATGAGAAACACACTGGGATGGGGTGACTGGTCAATTTGCATAAGTTCCAAAAGTTCCATTCTCCCAATAGTTTGTGAATGGGATAGTTTGTGAAAGGCAGGCTGCAAATTGACAAGCACACTGCAAATATGAGGAGATATTTTAACTAAATAGAGAAAATTCAGTTTGCCCTCTCATTCCTTCTCAAGGCACAAAGCTCAGGGGCAGGAGCAATGCCGGGAAAGTCCTTGGCCCTTGG	variant	test		GRCh38	chr14	68294921	68295191	+	["SNV"]	[177]	["NC_000014.9:68295098:G:C"]	["alt"]
cardiac_neuro_cava_random:ALT_RAD51B|ENSG00000182185.19|EH38E3101308_fwd_tile1-1_RAD51B|ENSG00000182185.19|EH38E3101308|14-68295442-C-T	ACAGCTGGTCAGCCGAGATTAAAGGAGTGTGAGAGAGCACCTCCCATCTCCTGACTTCTCCTCCCCCATAGACGTCCCTGCAGCCAGCCAGGGCTCGCTTTTTACAGCCCTGTGCAGATGACCTTGTTCCAGCTAAGATAGGAGCTCTTTTGATCTCAGCAGGGGGATGCTCTGGGCCTGCAGCTGGCAGATATTAATAGTACAGGATCTGTTGGGGTGGAAGAGATCTCTCGGTTGGGCCAGGTCACTTGTATTCCCTCCTCTGCATCA	variant	test		GRCh38	chr14	68295414	68295684	+	["SNV"]	[27]	["NC_000014.9:68295441:C:T"]	["alt"]
cardiac_neuro_cava_random:ALT_RAD51B|ENSG00000182185.19|EH38E3101308_fwd_tile1-1_RAD51B|ENSG00000182185.19|EH38E3101308|14-68295443-G-A	ACAGCTGGTCAGCCGAGATTAAAGGAGCATGAGAGAGCACCTCCCATCTCCTGACTTCTCCTCCCCCATAGACGTCCCTGCAGCCAGCCAGGGCTCGCTTTTTACAGCCCTGTGCAGATGACCTTGTTCCAGCTAAGATAGGAGCTCTTTTGATCTCAGCAGGGGGATGCTCTGGGCCTGCAGCTGGCAGATATTAATAGTACAGGATCTGTTGGGGTGGAAGAGATCTCTCGGTTGGGCCAGGTCACTTGTATTCCCTCCTCTGCATCA	variant	test		GRCh38	chr14	68295414	68295684	+	["SNV"]	[28]	["NC_000014.9:68295442:G:A"]	["alt"]
cardiac_neuro_cava_random:ALT_RAD51B|ENSG00000182185.19|EH38E3101308_fwd_tile1-1_RAD51B|ENSG00000182185.19|EH38E3101308|14-68295443-G-C	ACAGCTGGTCAGCCGAGATTAAAGGAGCCTGAGAGAGCACCTCCCATCTCCTGACTTCTCCTCCCCCATAGACGTCCCTGCAGCCAGCCAGGGCTCGCTTTTTACAGCCCTGTGCAGATGACCTTGTTCCAGCTAAGATAGGAGCTCTTTTGATCTCAGCAGGGGGATGCTCTGGGCCTGCAGCTGGCAGATATTAATAGTACAGGATCTGTTGGGGTGGAAGAGATCTCTCGGTTGGGCCAGGTCACTTGTATTCCCTCCTCTGCATCA	variant	test		GRCh38	chr14	68295414	68295684	+	["SNV"]	[28]	["NC_000014.9:68295442:G:C"]	["alt"]
cardiac_neuro_cava_random:ALT_RAD51B|ENSG00000182185.19|EH38E3101308_fwd_tile1-1_RAD51B|ENSG00000182185.19|EH38E3101308|14-68295465-C-T	ACAGCTGGTCAGCCGAGATTAAAGGAGCGTGAGAGAGCACCTCCCATCTCTTGACTTCTCCTCCCCCATAGACGTCCCTGCAGCCAGCCAGGGCTCGCTTTTTACAGCCCTGTGCAGATGACCTTGTTCCAGCTAAGATAGGAGCTCTTTTGATCTCAGCAGGGGGATGCTCTGGGCCTGCAGCTGGCAGATATTAATAGTACAGGATCTGTTGGGGTGGAAGAGATCTCTCGGTTGGGCCAGGTCACTTGTATTCCCTCCTCTGCATCA	variant	test		GRCh38	chr14	68295414	68295684	+	["SNV"]	[50]	["NC_000014.9:68295464:C:T"]	["alt"]
cardiac_neuro_cava_random:ALT_RAD51B|ENSG00000182185.19|EH38E3101308_fwd_tile1-1_RAD51B|ENSG00000182185.19|EH38E3101308|14-68295488-G-T	ACAGCTGGTCAGCCGAGATTAAAGGAGCGTGAGAGAGCACCTCCCATCTCCTGACTTCTCCTCCCCCATAGACTTCCCTGCAGCCAGCCAGGGCTCGCTTTTTACAGCCCTGTGCAGATGACCTTGTTCCAGCTAAGATAGGAGCTCTTTTGATCTCAGCAGGGGGATGCTCTGGGCCTGCAGCTGGCAGATATTAATAGTACAGGATCTGTTGGGGTGGAAGAGATCTCTCGGTTGGGCCAGGTCACTTGTATTCCCTCCTCTGCATCA	variant	test		GRCh38	chr14	68295414	68295684	+	["SNV"]	[73]	["NC_000014.9:68295487:G:T"]	["alt"]
cardiac_neuro_cava_random:ALT_RAD51B|ENSG00000182185.19|EH38E3101308_fwd_tile1-1_RAD51B|ENSG00000182185.19|EH38E3101308|14-68295489-T-C	ACAGCTGGTCAGCCGAGATTAAAGGAGCGTGAGAGAGCACCTCCCATCTCCTGACTTCTCCTCCCCCATAGACGCCCCTGCAGCCAGCCAGGGCTCGCTTTTTACAGCCCTGTGCAGATGACCTTGTTCCAGCTAAGATAGGAGCTCTTTTGATCTCAGCAGGGGGATGCTCTGGGCCTGCAGCTGGCAGATATTAATAGTACAGGATCTGTTGGGGTGGAAGAGATCTCTCGGTTGGGCCAGGTCACTTGTATTCCCTCCTCTGCATCA	variant	test		GRCh38	chr14	68295414	68295684	+	["SNV"]	[74]	["NC_000014.9:68295488:T:C"]	["alt"]
cardiac_neuro_cava_random:ALT_RAD51B|ENSG00000182185.19|EH38E3101308_fwd_tile1-1_RAD51B|ENSG00000182185.19|EH38E3101308|14-68295531-G-A	ACAGCTGGTCAGCCGAGATTAAAGGAGCGTGAGAGAGCACCTCCCATCTCCTGACTTCTCCTCCCCCATAGACGTCCCTGCAGCCAGCCAGGGCTCGCTTTTTACAGCCCTGTGCAAATGACCTTGTTCCAGCTAAGATAGGAGCTCTTTTGATCTCAGCAGGGGGATGCTCTGGGCCTGCAGCTGGCAGATATTAATAGTACAGGATCTGTTGGGGTGGAAGAGATCTCTCGGTTGGGCCAGGTCACTTGTATTCCCTCCTCTGCATCA	variant	test		GRCh38	chr14	68295414	68295684	+	["SNV"]	[116]	["NC_000014.9:68295530:G:A"]	["alt"]
cardiac_neuro_cava_random:ALT_RAD51B|ENSG00000182185.19|EH38E3101308_fwd_tile1-1_RAD51B|ENSG00000182185.19|EH38E3101308|14-68295545-A-G	ACAGCTGGTCAGCCGAGATTAAAGGAGCGTGAGAGAGCACCTCCCATCTCCTGACTTCTCCTCCCCCATAGACGTCCCTGCAGCCAGCCAGGGCTCGCTTTTTACAGCCCTGTGCAGATGACCTTGTTCCGGCTAAGATAGGAGCTCTTTTGATCTCAGCAGGGGGATGCTCTGGGCCTGCAGCTGGCAGATATTAATAGTACAGGATCTGTTGGGGTGGAAGAGATCTCTCGGTTGGGCCAGGTCACTTGTATTCCCTCCTCTGCATCA	variant	test		GRCh38	chr14	68295414	68295684	+	["SNV"]	[130]	["NC_000014.9:68295544:A:G"]	["alt"]
cardiac_neuro_cava_random:ALT_RAD51B|ENSG00000182185.19|EH38E3101308_fwd_tile1-1_RAD51B|ENSG00000182185.19|EH38E3101308|14-68295553-T-C	ACAGCTGGTCAGCCGAGATTAAAGGAGCGTGAGAGAGCACCTCCCATCTCCTGACTTCTCCTCCCCCATAGACGTCCCTGCAGCCAGCCAGGGCTCGCTTTTTACAGCCCTGTGCAGATGACCTTGTTCCAGCTAAGACAGGAGCTCTTTTGATCTCAGCAGGGGGATGCTCTGGGCCTGCAGCTGGCAGATATTAATAGTACAGGATCTGTTGGGGTGGAAGAGATCTCTCGGTTGGGCCAGGTCACTTGTATTCCCTCCTCTGCATCA	variant	test		GRCh38	chr14	68295414	68295684	+	["SNV"]	[138]	["NC_000014.9:68295552:T:C"]	["alt"]
cardiac_neuro_cava_random:ALT_RAD51B|ENSG00000182185.19|EH38E3101308_fwd_tile1-1_RAD51B|ENSG00000182185.19|EH38E3101308|14-68295560-T-A	ACAGCTGGTCAGCCGAGATTAAAGGAGCGTGAGAGAGCACCTCCCATCTCCTGACTTCTCCTCCCCCATAGACGTCCCTGCAGCCAGCCAGGGCTCGCTTTTTACAGCCCTGTGCAGATGACCTTGTTCCAGCTAAGATAGGAGCACTTTTGATCTCAGCAGGGGGATGCTCTGGGCCTGCAGCTGGCAGATATTAATAGTACAGGATCTGTTGGGGTGGAAGAGATCTCTCGGTTGGGCCAGGTCACTTGTATTCCCTCCTCTGCATCA	variant	test		GRCh38	chr14	68295414	68295684	+	["SNV"]	[145]	["NC_000014.9:68295559:T:A"]	["alt"]
cardiac_neuro_cava_random:ALT_RAD51B|ENSG00000182185.19|EH38E3101308_fwd_tile1-1_RAD51B|ENSG00000182185.19|EH38E3101308|14-68295561-C-G	ACAGCTGGTCAGCCGAGATTAAAGGAGCGTGAGAGAGCACCTCCCATCTCCTGACTTCTCCTCCCCCATAGACGTCCCTGCAGCCAGCCAGGGCTCGCTTTTTACAGCCCTGTGCAGATGACCTTGTTCCAGCTAAGATAGGAGCTGTTTTGATCTCAGCAGGGGGATGCTCTGGGCCTGCAGCTGGCAGATATTAATAGTACAGGATCTGTTGGGGTGGAAGAGATCTCTCGGTTGGGCCAGGTCACTTGTATTCCCTCCTCTGCATCA	variant	test		GRCh38	chr14	68295414	68295684	+	["SNV"]	[146]	["NC_000014.9:68295560:C:G"]	["alt"]
cardiac_neuro_cava_random:ALT_RAD51B|ENSG00000182185.19|EH38E3101308_fwd_tile1-1_RAD51B|ENSG00000182185.19|EH38E3101308|14-68295568-T-C	ACAGCTGGTCAGCCGAGATTAAAGGAGCGTGAGAGAGCACCTCCCATCTCCTGACTTCTCCTCCCCCATAGACGTCCCTGCAGCCAGCCAGGGCTCGCTTTTTACAGCCCTGTGCAGATGACCTTGTTCCAGCTAAGATAGGAGCTCTTTTGACCTCAGCAGGGGGATGCTCTGGGCCTGCAGCTGGCAGATATTAATAGTACAGGATCTGTTGGGGTGGAAGAGATCTCTCGGTTGGGCCAGGTCACTTGTATTCCCTCCTCTGCATCA	variant	test		GRCh38	chr14	68295414	68295684	+	["SNV"]	[153]	["NC_000014.9:68295567:T:C"]	["alt"]
cardiac_neuro_cava_random:ALT_RAD51B|ENSG00000182185.19|EH38E3101308_fwd_tile1-1_RAD51B|ENSG00000182185.19|EH38E3101308|14-68295601-G-A	ACAGCTGGTCAGCCGAGATTAAAGGAGCGTGAGAGAGCACCTCCCATCTCCTGACTTCTCCTCCCCCATAGACGTCCCTGCAGCCAGCCAGGGCTCGCTTTTTACAGCCCTGTGCAGATGACCTTGTTCCAGCTAAGATAGGAGCTCTTTTGATCTCAGCAGGGGGATGCTCTGGGCCTGCAGCTGACAGATATTAATAGTACAGGATCTGTTGGGGTGGAAGAGATCTCTCGGTTGGGCCAGGTCACTTGTATTCCCTCCTCTGCATCA	variant	test		GRCh38	chr14	68295414	68295684	+	["SNV"]	[186]	["NC_000014.9:68295600:G:A"]	["alt"]
cardiac_neuro_cava_random:ALT_RAD51B|ENSG00000182185.19|EH38E3101308_fwd_tile1-1_RAD51B|ENSG00000182185.19|EH38E3101308|14-68295626-T-C	ACAGCTGGTCAGCCGAGATTAAAGGAGCGTGAGAGAGCACCTCCCATCTCCTGACTTCTCCTCCCCCATAGACGTCCCTGCAGCCAGCCAGGGCTCGCTTTTTACAGCCCTGTGCAGATGACCTTGTTCCAGCTAAGATAGGAGCTCTTTTGATCTCAGCAGGGGGATGCTCTGGGCCTGCAGCTGGCAGATATTAATAGTACAGGATCTGCTGGGGTGGAAGAGATCTCTCGGTTGGGCCAGGTCACTTGTATTCCCTCCTCTGCATCA	variant	test		GRCh38	chr14	68295414	68295684	+	["SNV"]	[211]	["NC_000014.9:68295625:T:C"]	["alt"]
cardiac_neuro_cava_random:ALT_RAD51B|ENSG00000182185.19|EH38E3101310_fwd_tile1-1_RAD51B|ENSG00000182185.19|EH38E3101310|14-68297275-C-T	GCTTGTGTTCTCTTTTAAAATAAGTTCAACAAGCAAGACAGCTCAGAATGGTTGGGACAAATCAGAGACTCATGGTTGTGAAAGAAGCAAACTTCAAAGCGCGGTATGAATTTTCAAGTCTTATTTCCACTCTTGCTTTCCAGCTGGATCTGCTTTGGATTTACTGCAGGATGTTTGAAAATGTGGCTCCCTGCTAATCTCAGACAGTTGCTATGATCAATGGTTTCTTTCATTTCCGATAAAAAACACTGGTGTTTCTACTTAAATTGT	variant	test		GRCh38	chr14	68297120	68297390	+	["SNV"]	[154]	["NC_000014.9:68297274:C:T"]	["alt"]
cardiac_neuro_cava_random:ALT_RAD51B|ENSG00000182185.19|EH38E3101310_fwd_tile1-1_RAD51B|ENSG00000182185.19|EH38E3101310|14-68297300-A-C	GCTTGTGTTCTCTTTTAAAATAAGTTCAACAAGCAAGACAGCTCAGAATGGTTGGGACAAATCAGAGACTCATGGTTGTGAAAGAAGCAAACTTCAAAGCGCGGTATGAATTTTCAAGTCTTATTTCCACTCTTGCTTTCCAGCTGGATCTGCTCTGGATTTACTGCAGGATGTTTGAACATGTGGCTCCCTGCTAATCTCAGACAGTTGCTATGATCAATGGTTTCTTTCATTTCCGATAAAAAACACTGGTGTTTCTACTTAAATTGT	variant	test		GRCh38	chr14	68297120	68297390	+	["SNV"]	[179]	["NC_000014.9:68297299:A:C"]	["alt"]
cardiac_neuro_cava_random:ALT_RAD51B|ENSG00000182185.19|EH38E3101310_fwd_tile1-1_RAD51B|ENSG00000182185.19|EH38E3101310|14-68297316-A-G	GCTTGTGTTCTCTTTTAAAATAAGTTCAACAAGCAAGACAGCTCAGAATGGTTGGGACAAATCAGAGACTCATGGTTGTGAAAGAAGCAAACTTCAAAGCGCGGTATGAATTTTCAAGTCTTATTTCCACTCTTGCTTTCCAGCTGGATCTGCTCTGGATTTACTGCAGGATGTTTGAAAATGTGGCTCCCTGCTGATCTCAGACAGTTGCTATGATCAATGGTTTCTTTCATTTCCGATAAAAAACACTGGTGTTTCTACTTAAATTGT	variant	test		GRCh38	chr14	68297120	68297390	+	["SNV"]	[195]	["NC_000014.9:68297315:A:G"]	["alt"]
cardiac_neuro_cava_random:ALT_RAD51B|ENSG00000182185.19|EH38E3101310_fwd_tile1-1_RAD51B|ENSG00000182185.19|EH38E3101310|14-68297336-A-T	GCTTGTGTTCTCTTTTAAAATAAGTTCAACAAGCAAGACAGCTCAGAATGGTTGGGACAAATCAGAGACTCATGGTTGTGAAAGAAGCAAACTTCAAAGCGCGGTATGAATTTTCAAGTCTTATTTCCACTCTTGCTTTCCAGCTGGATCTGCTCTGGATTTACTGCAGGATGTTTGAAAATGTGGCTCCCTGCTAATCTCAGACAGTTGCTATGTTCAATGGTTTCTTTCATTTCCGATAAAAAACACTGGTGTTTCTACTTAAATTGT	variant	test		GRCh38	chr14	68297120	68297390	+	["SNV"]	[215]	["NC_000014.9:68297335:A:T"]	["alt"]
cardiac_neuro_cava_random:ALT_RAD51B|ENSG00000182185.19|EH38E1723450_fwd_tile1-1_RAD51B|ENSG00000182185.19|EH38E1723450|14-68305893-A-G	ATCATAGCATGGTATAGGTTGAAGTAGCTTAGTACCTGTGGTGGGTGACTGTTTTTCTCGGCCAGCTGTTTAATGAGCACCAAATGAAGTAAAATGCTGCTTGGTTCCTCTCCTCTCTTCAGACACAAACAATCGAGCACATCCTAGTGGAAGGGCCGTGTTGGGGAACTGGCTTTCTTGTGCTGATCATCTTGGTTCCCACATCCGTCCCTCCCCTCTGGGCTAGAGTTTGGAGGAGCTATTGAAGAACCTTGAGAAAACTGTTAACCT	variant	test		GRCh38	chr14	68305848	68306118	+	["SNV"]	[44]	["NC_000014.9:68305892:A:G"]	["alt"]
cardiac_neuro_cava_random:ALT_RAD51B|ENSG00000182185.19|EH38E1723450_fwd_tile1-1_RAD51B|ENSG00000182185.19|EH38E1723450|14-68306006-G-A	ATCATAGCATGGTATAGGTTGAAGTAGCTTAGTACCTGTGGTGGATGACTGTTTTTCTCGGCCAGCTGTTTAATGAGCACCAAATGAAGTAAAATGCTGCTTGGTTCCTCTCCTCTCTTCAGACACAAACAATCGAGCACATCCTAGTGGAAGGGCCATGTTGGGGAACTGGCTTTCTTGTGCTGATCATCTTGGTTCCCACATCCGTCCCTCCCCTCTGGGCTAGAGTTTGGAGGAGCTATTGAAGAACCTTGAGAAAACTGTTAACCT	variant	test		GRCh38	chr14	68305848	68306118	+	["SNV"]	[157]	["NC_000014.9:68306005:G:A"]	["alt"]
cardiac_neuro_cava_random:ALT_RAD51B|ENSG00000182185.19|EH38E1723450_fwd_tile1-1_RAD51B|ENSG00000182185.19|EH38E1723450|14-68306017-C-T	ATCATAGCATGGTATAGGTTGAAGTAGCTTAGTACCTGTGGTGGATGACTGTTTTTCTCGGCCAGCTGTTTAATGAGCACCAAATGAAGTAAAATGCTGCTTGGTTCCTCTCCTCTCTTCAGACACAAACAATCGAGCACATCCTAGTGGAAGGGCCGTGTTGGGGAATTGGCTTTCTTGTGCTGATCATCTTGGTTCCCACATCCGTCCCTCCCCTCTGGGCTAGAGTTTGGAGGAGCTATTGAAGAACCTTGAGAAAACTGTTAACCT	variant	test		GRCh38	chr14	68305848	68306118	+	["SNV"]	[168]	["NC_000014.9:68306016:C:T"]	["alt"]
cardiac_neuro_cava_random:ALT_RAD51B|ENSG00000182185.19|EH38E1723450_fwd_tile1-1_RAD51B|ENSG00000182185.19|EH38E1723450|14-68306033-G-A	ATCATAGCATGGTATAGGTTGAAGTAGCTTAGTACCTGTGGTGGATGACTGTTTTTCTCGGCCAGCTGTTTAATGAGCACCAAATGAAGTAAAATGCTGCTTGGTTCCTCTCCTCTCTTCAGACACAAACAATCGAGCACATCCTAGTGGAAGGGCCGTGTTGGGGAACTGGCTTTCTTGTGCTAATCATCTTGGTTCCCACATCCGTCCCTCCCCTCTGGGCTAGAGTTTGGAGGAGCTATTGAAGAACCTTGAGAAAACTGTTAACCT	variant	test		GRCh38	chr14	68305848	68306118	+	["SNV"]	[184]	["NC_000014.9:68306032:G:A"]	["alt"]
cardiac_neuro_cava_random:ALT_RAD51B|ENSG00000182185.19|EH38E1723451_fwd_tile1-1_RAD51B|ENSG00000182185.19|EH38E1723451|14-68306396-A-G	AAGTTCAGGTAATCACCTTGTCCTTTTCAGTTTATTTACCCATGACTTAGGTTAAAGTTGCCCATGCCTCTGGTGAAATTCACAAGTGAAACTTCACCTAGCTGGGTTTCATATTTGTAAGAAATCATTTTTTTTCTCCATGAGAATGTGCAGGTCAGCTGAGACAAGCATGATTAATTCTAGACATGAATTAGAACAAGCCCAAGCTGAACAGCTCTCTCAGAGGAAGTCATCTGAAATTGGTATGTGTGACCCAGTATATCTTTTGAC	variant	test		GRCh38	chr14	68306310	68306580	+	["SNV"]	[85]	["NC_000014.9:68306395:A:G"]	["alt"]
cardiac_neuro_cava_random:ALT_RAD51B|ENSG00000182185.19|EH38E1723451_fwd_tile1-1_RAD51B|ENSG00000182185.19|EH38E1723451|14-68306448-C-T	AAGTTCAGGTAATCACCTTGTCCTTTTCAGTTTATTTACCCATGACTTAGGTTAAAGTTGCCCATGCCTCTGGTGAAATTCACAAATGAAACTTCACCTAGCTGGGTTTCATATTTGTAAGAAATCATTTTTTTTCTTCATGAGAATGTGCAGGTCAGCTGAGACAAGCATGATTAATTCTAGACATGAATTAGAACAAGCCCAAGCTGAACAGCTCTCTCAGAGGAAGTCATCTGAAATTGGTATGTGTGACCCAGTATATCTTTTGAC	variant	test		GRCh38	chr14	68306310	68306580	+	["SNV"]	[137]	["NC_000014.9:68306447:C:T"]	["alt"]
cardiac_neuro_cava_random:ALT_RAD51B|ENSG00000182185.19|EH38E1723451_fwd_tile1-1_RAD51B|ENSG00000182185.19|EH38E1723451|14-68306450-A-G	AAGTTCAGGTAATCACCTTGTCCTTTTCAGTTTATTTACCCATGACTTAGGTTAAAGTTGCCCATGCCTCTGGTGAAATTCACAAATGAAACTTCACCTAGCTGGGTTTCATATTTGTAAGAAATCATTTTTTTTCTCCGTGAGAATGTGCAGGTCAGCTGAGACAAGCATGATTAATTCTAGACATGAATTAGAACAAGCCCAAGCTGAACAGCTCTCTCAGAGGAAGTCATCTGAAATTGGTATGTGTGACCCAGTATATCTTTTGAC	variant	test		GRCh38	chr14	68306310	68306580	+	["SNV"]	[139]	["NC_000014.9:68306449:A:G"]	["alt"]
cardiac_neuro_cava_random:ALT_RAD51B|ENSG00000182185.19|EH38E1723451_fwd_tile1-1_RAD51B|ENSG00000182185.19|EH38E1723451|14-68306457-T-C	AAGTTCAGGTAATCACCTTGTCCTTTTCAGTTTATTTACCCATGACTTAGGTTAAAGTTGCCCATGCCTCTGGTGAAATTCACAAATGAAACTTCACCTAGCTGGGTTTCATATTTGTAAGAAATCATTTTTTTTCTCCATGAGAACGTGCAGGTCAGCTGAGACAAGCATGATTAATTCTAGACATGAATTAGAACAAGCCCAAGCTGAACAGCTCTCTCAGAGGAAGTCATCTGAAATTGGTATGTGTGACCCAGTATATCTTTTGAC	variant	test		GRCh38	chr14	68306310	68306580	+	["SNV"]	[146]	["NC_000014.9:68306456:T:C"]	["alt"]
cardiac_neuro_cava_random:ALT_RAD51B|ENSG00000182185.19|EH38E1723451_fwd_tile1-1_RAD51B|ENSG00000182185.19|EH38E1723451|14-68306521-A-G	AAGTTCAGGTAATCACCTTGTCCTTTTCAGTTTATTTACCCATGACTTAGGTTAAAGTTGCCCATGCCTCTGGTGAAATTCACAAATGAAACTTCACCTAGCTGGGTTTCATATTTGTAAGAAATCATTTTTTTTCTCCATGAGAATGTGCAGGTCAGCTGAGACAAGCATGATTAATTCTAGACATGAATTAGAACAAGCCCAAGCTGAGCAGCTCTCTCAGAGGAAGTCATCTGAAATTGGTATGTGTGACCCAGTATATCTTTTGAC	variant	test		GRCh38	chr14	68306310	68306580	+	["SNV"]	[210]	["NC_000014.9:68306520:A:G"]	["alt"]
cardiac_neuro_cava_random:ALT_RAD51B|ENSG00000182185.19|EH38E1723453_fwd_tile1-1_RAD51B|ENSG00000182185.19|EH38E1723453|14-68307614-T-A	AGTAATTTCCCTGAAATCTATATGTGGGAAGCCTGTACTTCAAGCAGTTTTTGGGACTTGCACCAATTAAATCTGTCTCTGGCACACTTTAAATGGCATGCTTTCCCCTGAGTCAACAACTGCTCCAAAATCTGAAGTCATTTGTTTAATTTAAAAGCAAAGGTTATGGAACAACCATTTCAAGCTTCACCAGCCAAACTCCAGTGGCTTTGAAAAGGGAGATGAGGCAGAGGAAAGGCTAATAAACTGGATTTCTTATACACAAAATAA	variant	test		GRCh38	chr14	68307523	68307793	+	["SNV"]	[90]	["NC_000014.9:68307613:T:A"]	["alt"]
cardiac_neuro_cava_random:ALT_RAD51B|ENSG00000182185.19|EH38E1723453_fwd_tile1-1_RAD51B|ENSG00000182185.19|EH38E1723453|14-68307659-A-C	AGTAATTTCCCTGAAATCTATATGTGGGAAGCCTGTACTTCAAGCAGTTTTTGGGACTTGCACCAATTAAATCTGTCTCTGGCACACTTTTAATGGCATGCTTTCCCCTGAGTCAACAACTGCTCCAAAATCTGACGTCATTTGTTTAATTTAAAAGCAAAGGTTATGGAACAACCATTTCAAGCTTCACCAGCCAAACTCCAGTGGCTTTGAAAAGGGAGATGAGGCAGAGGAAAGGCTAATAAACTGGATTTCTTATACACAAAATAA	variant	test		GRCh38	chr14	68307523	68307793	+	["SNV"]	[135]	["NC_000014.9:68307658:A:C"]	["alt"]
cardiac_neuro_cava_random:ALT_RAD51B|ENSG00000182185.19|EH38E1723454_fwd_tile1-1_RAD51B|ENSG00000182185.19|EH38E1723454|14-68307903-T-G	CTGGATTTCTTATACACAAAATAAATTAATTACTGTGTTTCTGTAAGCTAGTATCAAATCAAGTTTGTTCACACCCTCCTTGCCAACCTAGCTCTCCCTTTCTCTTCAAACTCACCCTCTCTGGGCTTTCATAGTCACGATTGAGGCTCACCCTCTTACTGTTGTTCTTGCAACACAAACATCTGGACTGGATTTTTGTCAGCTGGAGTTGAGAGAGAACTGTAAATGATGCAGTGATTTTTTTTTCGTCCTTATTAAATTTATTTATAG	variant	test		GRCh38	chr14	68307769	68308039	+	["SNV"]	[133]	["NC_000014.9:68307902:T:G"]	["alt"]
cardiac_neuro_cava_random:ALT_RAD51B|ENSG00000182185.19|EH38E1723454_fwd_tile1-1_RAD51B|ENSG00000182185.19|EH38E1723454|14-68307946-A-C	CTGGATTTCTTATACACAAAATAAATTAATTACTGTGTTTCTGTAAGCTAGTATCAAATCAAGTTTGTTCACACCCTCCTTGCCAACCTAGCTCTCCCTTTCTCTTCAAACTCACCCTCTCTGGGCTTTCATATTCACGATTGAGGCTCACCCTCTTACTGTTGTTCTTGCAACACCAACATCTGGACTGGATTTTTGTCAGCTGGAGTTGAGAGAGAACTGTAAATGATGCAGTGATTTTTTTTTCGTCCTTATTAAATTTATTTATAG	variant	test		GRCh38	chr14	68307769	68308039	+	["SNV"]	[176]	["NC_000014.9:68307945:A:C"]	["alt"]
cardiac_neuro_cava_random:ALT_RAD51B|ENSG00000182185.19|EH38E1723454_fwd_tile1-1_RAD51B|ENSG00000182185.19|EH38E1723454|14-68307998-A-T	CTGGATTTCTTATACACAAAATAAATTAATTACTGTGTTTCTGTAAGCTAGTATCAAATCAAGTTTGTTCACACCCTCCTTGCCAACCTAGCTCTCCCTTTCTCTTCAAACTCACCCTCTCTGGGCTTTCATATTCACGATTGAGGCTCACCCTCTTACTGTTGTTCTTGCAACACAAACATCTGGACTGGATTTTTGTCAGCTGGAGTTGAGAGAGAACTGTAAATGTTGCAGTGATTTTTTTTTCGTCCTTATTAAATTTATTTATAG	variant	test		GRCh38	chr14	68307769	68308039	+	["SNV"]	[228]	["NC_000014.9:68307997:A:T"]	["alt"]
cardiac_neuro_cava_random:ALT_RAD51B|ENSG00000182185.19|EH38E1723454_fwd_tile1-1_RAD51B|ENSG00000182185.19|EH38E1723454|14-68308006-A-G	CTGGATTTCTTATACACAAAATAAATTAATTACTGTGTTTCTGTAAGCTAGTATCAAATCAAGTTTGTTCACACCCTCCTTGCCAACCTAGCTCTCCCTTTCTCTTCAAACTCACCCTCTCTGGGCTTTCATATTCACGATTGAGGCTCACCCTCTTACTGTTGTTCTTGCAACACAAACATCTGGACTGGATTTTTGTCAGCTGGAGTTGAGAGAGAACTGTAAATGATGCAGTGGTTTTTTTTTCGTCCTTATTAAATTTATTTATAG	variant	test		GRCh38	chr14	68307769	68308039	+	["SNV"]	[236]	["NC_000014.9:68308005:A:G"]	["alt"]
cardiac_neuro_cava_random:ALT_RAD51B|ENSG00000182185.19|EH38E3101313_fwd_tile1-1_RAD51B|ENSG00000182185.19|EH38E3101313|14-68308847-C-T	CACCCGTAGGCATTTTCTTCTTCAGAAAAGAGACTGTTTAGCTTTCTGCCACCCAAGTCAGTCATCCTCAGCCTGAACAATGGAGCTTAATGTTCTCTATCTTCCTAAGAGTTAGTGTCTGTTGTTATGAAAGTGAATTGAAACCAAATGTACTTTCTATTGGAAAAGCTGCCCTTGCTCTCAGCTCATGGACAAAACTGAGAGAGAAGGCTCTTACAAAACAGAGGGAAAAATCCTCGCTGTCATGTCATAACACCAGTTATTTCACTG	variant	test		GRCh38	chr14	68308749	68309019	+	["SNV"]	[97]	["NC_000014.9:68308846:C:T"]	["alt"]
cardiac_neuro_cava_random:ALT_RAD51B|ENSG00000182185.19|EH38E3101313_fwd_tile1-1_RAD51B|ENSG00000182185.19|EH38E3101313|14-68308898-T-C	CACCCGTAGGCATTTTCTTCTTCAGAAAAGAGACTGTTTAGCTTTCTGCCACCCAAGTCAGTCATCCTCAGCCTGAACAATGGAGCTTAATGTTCTCCATCTTCCTAAGAGTTAGTGTCTGTTGTTATGAAAGTGAATTGAAACCAAACGTACTTTCTATTGGAAAAGCTGCCCTTGCTCTCAGCTCATGGACAAAACTGAGAGAGAAGGCTCTTACAAAACAGAGGGAAAAATCCTCGCTGTCATGTCATAACACCAGTTATTTCACTG	variant	test		GRCh38	chr14	68308749	68309019	+	["SNV"]	[148]	["NC_000014.9:68308897:T:C"]	["alt"]
cardiac_neuro_cava_random:ALT_RAD51B|ENSG00000182185.19|EH38E3101313_fwd_tile1-1_RAD51B|ENSG00000182185.19|EH38E3101313|14-68308905-T-C	CACCCGTAGGCATTTTCTTCTTCAGAAAAGAGACTGTTTAGCTTTCTGCCACCCAAGTCAGTCATCCTCAGCCTGAACAATGGAGCTTAATGTTCTCCATCTTCCTAAGAGTTAGTGTCTGTTGTTATGAAAGTGAATTGAAACCAAATGTACTTCCTATTGGAAAAGCTGCCCTTGCTCTCAGCTCATGGACAAAACTGAGAGAGAAGGCTCTTACAAAACAGAGGGAAAAATCCTCGCTGTCATGTCATAACACCAGTTATTTCACTG	variant	test		GRCh38	chr14	68308749	68309019	+	["SNV"]	[155]	["NC_000014.9:68308904:T:C"]	["alt"]
cardiac_neuro_cava_random:ALT_RAD51B|ENSG00000182185.19|EH38E3101313_fwd_tile1-1_RAD51B|ENSG00000182185.19|EH38E3101313|14-68308906-C-G	CACCCGTAGGCATTTTCTTCTTCAGAAAAGAGACTGTTTAGCTTTCTGCCACCCAAGTCAGTCATCCTCAGCCTGAACAATGGAGCTTAATGTTCTCCATCTTCCTAAGAGTTAGTGTCTGTTGTTATGAAAGTGAATTGAAACCAAATGTACTTTGTATTGGAAAAGCTGCCCTTGCTCTCAGCTCATGGACAAAACTGAGAGAGAAGGCTCTTACAAAACAGAGGGAAAAATCCTCGCTGTCATGTCATAACACCAGTTATTTCACTG	variant	test		GRCh38	chr14	68308749	68309019	+	["SNV"]	[156]	["NC_000014.9:68308905:C:G"]	["alt"]
cardiac_neuro_cava_random:ALT_RAD51B|ENSG00000182185.19|EH38E3101313_fwd_tile1-1_RAD51B|ENSG00000182185.19|EH38E3101313|14-68308913-A-C	CACCCGTAGGCATTTTCTTCTTCAGAAAAGAGACTGTTTAGCTTTCTGCCACCCAAGTCAGTCATCCTCAGCCTGAACAATGGAGCTTAATGTTCTCCATCTTCCTAAGAGTTAGTGTCTGTTGTTATGAAAGTGAATTGAAACCAAATGTACTTTCTATTGGCAAAGCTGCCCTTGCTCTCAGCTCATGGACAAAACTGAGAGAGAAGGCTCTTACAAAACAGAGGGAAAAATCCTCGCTGTCATGTCATAACACCAGTTATTTCACTG	variant	test		GRCh38	chr14	68308749	68309019	+	["SNV"]	[163]	["NC_000014.9:68308912:A:C"]	["alt"]
cardiac_neuro_cava_random:ALT_RAD51B|ENSG00000182185.19|EH38E3101313_fwd_tile1-1_RAD51B|ENSG00000182185.19|EH38E3101313|14-68308937-A-G	CACCCGTAGGCATTTTCTTCTTCAGAAAAGAGACTGTTTAGCTTTCTGCCACCCAAGTCAGTCATCCTCAGCCTGAACAATGGAGCTTAATGTTCTCCATCTTCCTAAGAGTTAGTGTCTGTTGTTATGAAAGTGAATTGAAACCAAATGTACTTTCTATTGGAAAAGCTGCCCTTGCTCTCAGCTCGTGGACAAAACTGAGAGAGAAGGCTCTTACAAAACAGAGGGAAAAATCCTCGCTGTCATGTCATAACACCAGTTATTTCACTG	variant	test		GRCh38	chr14	68308749	68309019	+	["SNV"]	[187]	["NC_000014.9:68308936:A:G"]	["alt"]
cardiac_neuro_cava_random:ALT_RAD51B|ENSG00000182185.19|EH38E3101313_fwd_tile1-1_RAD51B|ENSG00000182185.19|EH38E3101313|14-68308943-A-G	CACCCGTAGGCATTTTCTTCTTCAGAAAAGAGACTGTTTAGCTTTCTGCCACCCAAGTCAGTCATCCTCAGCCTGAACAATGGAGCTTAATGTTCTCCATCTTCCTAAGAGTTAGTGTCTGTTGTTATGAAAGTGAATTGAAACCAAATGTACTTTCTATTGGAAAAGCTGCCCTTGCTCTCAGCTCATGGACGAAACTGAGAGAGAAGGCTCTTACAAAACAGAGGGAAAAATCCTCGCTGTCATGTCATAACACCAGTTATTTCACTG	variant	test		GRCh38	chr14	68308749	68309019	+	["SNV"]	[193]	["NC_000014.9:68308942:A:G"]	["alt"]
cardiac_neuro_cava_random:ALT_RAD51B|ENSG00000182185.19|EH38E3101313_fwd_tile1-1_RAD51B|ENSG00000182185.19|EH38E3101313|14-68308966-C-A	CACCCGTAGGCATTTTCTTCTTCAGAAAAGAGACTGTTTAGCTTTCTGCCACCCAAGTCAGTCATCCTCAGCCTGAACAATGGAGCTTAATGTTCTCCATCTTCCTAAGAGTTAGTGTCTGTTGTTATGAAAGTGAATTGAAACCAAATGTACTTTCTATTGGAAAAGCTGCCCTTGCTCTCAGCTCATGGACAAAACTGAGAGAGAAGGCTCTTAAAAAACAGAGGGAAAAATCCTCGCTGTCATGTCATAACACCAGTTATTTCACTG	variant	test		GRCh38	chr14	68308749	68309019	+	["SNV"]	[216]	["NC_000014.9:68308965:C:A"]	["alt"]
cardiac_neuro_cava_random:ALT_RAD51B|ENSG00000182185.19|EH38E3101313_fwd_tile1-1_RAD51B|ENSG00000182185.19|EH38E3101313|14-68308967-A-G	CACCCGTAGGCATTTTCTTCTTCAGAAAAGAGACTGTTTAGCTTTCTGCCACCCAAGTCAGTCATCCTCAGCCTGAACAATGGAGCTTAATGTTCTCCATCTTCCTAAGAGTTAGTGTCTGTTGTTATGAAAGTGAATTGAAACCAAATGTACTTTCTATTGGAAAAGCTGCCCTTGCTCTCAGCTCATGGACAAAACTGAGAGAGAAGGCTCTTACGAAACAGAGGGAAAAATCCTCGCTGTCATGTCATAACACCAGTTATTTCACTG	variant	test		GRCh38	chr14	68308749	68309019	+	["SNV"]	[217]	["NC_000014.9:68308966:A:G"]	["alt"]
cardiac_neuro_cava_random:ALT_RAD51B|ENSG00000182185.19|EH38E3101313_fwd_tile1-1_RAD51B|ENSG00000182185.19|EH38E3101313|14-68308980-A-C	CACCCGTAGGCATTTTCTTCTTCAGAAAAGAGACTGTTTAGCTTTCTGCCACCCAAGTCAGTCATCCTCAGCCTGAACAATGGAGCTTAATGTTCTCCATCTTCCTAAGAGTTAGTGTCTGTTGTTATGAAAGTGAATTGAAACCAAATGTACTTTCTATTGGAAAAGCTGCCCTTGCTCTCAGCTCATGGACAAAACTGAGAGAGAAGGCTCTTACAAAACAGAGGGAACAATCCTCGCTGTCATGTCATAACACCAGTTATTTCACTG	variant	test		GRCh38	chr14	68308749	68309019	+	["SNV"]	[230]	["NC_000014.9:68308979:A:C"]	["alt"]
cardiac_neuro_cava_random:ALT_RAD51B|ENSG00000182185.19|EH38E3101314_fwd_tile1-1_RAD51B|ENSG00000182185.19|EH38E3101314|14-68309733-T-A	AATCACTTTAATTAAATCTCCCTAAATAAGCATCTTTTAATGCAGTGTTGATTGCTGTAAAACATCCCAACTAATGGTAGAGGCTGGATGTCTGCCAAAGACATGGTGAGGGAACCGCCACAGAGCCGCTGGTATTGGACCCTGGCAGAGCTGGTTCCTCTAGCCAAAGGAAGTGAATAATCATGGGGAAGTGGTTATTCCAGCTGTGACACTCAGGAAATTTCAGTAGAATGTGATGGCCTTATATATGGAATATTCTTAGACATACTA	variant	test		GRCh38	chr14	68309682	68309952	+	["SNV"]	[50]	["NC_000014.9:68309732:T:A"]	["alt"]
cardiac_neuro_cava_random:ALT_RAD51B|ENSG00000182185.19|EH38E3101314_fwd_tile1-1_RAD51B|ENSG00000182185.19|EH38E3101314|14-68309810-G-T	AATCACTTTAATTAAATCTCCCTAAATAAGCATCTTTTAATGCAGTGTTGTTTGCTGTAAAACATCCCAACTAATGGTAGAGGCTGGATGTCTGCCAAAGACATGGTGAGGGAACCGCCACAGAGCCTCTGGTATTGGACCCTGGCAGAGCTGGTTCCTCTAGCCAAAGGAAGTGAATAATCATGGGGAAGTGGTTATTCCAGCTGTGACACTCAGGAAATTTCAGTAGAATGTGATGGCCTTATATATGGAATATTCTTAGACATACTA	variant	test		GRCh38	chr14	68309682	68309952	+	["SNV"]	[127]	["NC_000014.9:68309809:G:T"]	["alt"]
cardiac_neuro_cava_random:ALT_RAD51B|ENSG00000182185.19|EH38E3101314_fwd_tile1-1_RAD51B|ENSG00000182185.19|EH38E3101314|14-68309819-G-C	AATCACTTTAATTAAATCTCCCTAAATAAGCATCTTTTAATGCAGTGTTGTTTGCTGTAAAACATCCCAACTAATGGTAGAGGCTGGATGTCTGCCAAAGACATGGTGAGGGAACCGCCACAGAGCCGCTGGTATTCGACCCTGGCAGAGCTGGTTCCTCTAGCCAAAGGAAGTGAATAATCATGGGGAAGTGGTTATTCCAGCTGTGACACTCAGGAAATTTCAGTAGAATGTGATGGCCTTATATATGGAATATTCTTAGACATACTA	variant	test		GRCh38	chr14	68309682	68309952	+	["SNV"]	[136]	["NC_000014.9:68309818:G:C"]	["alt"]
cardiac_neuro_cava_random:ALT_RAD51B|ENSG00000182185.19|EH38E3101314_fwd_tile1-1_RAD51B|ENSG00000182185.19|EH38E3101314|14-68309856-T-C	AATCACTTTAATTAAATCTCCCTAAATAAGCATCTTTTAATGCAGTGTTGTTTGCTGTAAAACATCCCAACTAATGGTAGAGGCTGGATGTCTGCCAAAGACATGGTGAGGGAACCGCCACAGAGCCGCTGGTATTGGACCCTGGCAGAGCTGGTTCCTCTAGCCAAAGGAAGCGAATAATCATGGGGAAGTGGTTATTCCAGCTGTGACACTCAGGAAATTTCAGTAGAATGTGATGGCCTTATATATGGAATATTCTTAGACATACTA	variant	test		GRCh38	chr14	68309682	68309952	+	["SNV"]	[173]	["NC_000014.9:68309855:T:C"]	["alt"]
cardiac_neuro_cava_random:ALT_RAD51B|ENSG00000182185.19|EH38E3101314_fwd_tile1-1_RAD51B|ENSG00000182185.19|EH38E3101314|14-68309861-A-C	AATCACTTTAATTAAATCTCCCTAAATAAGCATCTTTTAATGCAGTGTTGTTTGCTGTAAAACATCCCAACTAATGGTAGAGGCTGGATGTCTGCCAAAGACATGGTGAGGGAACCGCCACAGAGCCGCTGGTATTGGACCCTGGCAGAGCTGGTTCCTCTAGCCAAAGGAAGTGAATCATCATGGGGAAGTGGTTATTCCAGCTGTGACACTCAGGAAATTTCAGTAGAATGTGATGGCCTTATATATGGAATATTCTTAGACATACTA	variant	test		GRCh38	chr14	68309682	68309952	+	["SNV"]	[178]	["NC_000014.9:68309860:A:C"]	["alt"]
cardiac_neuro_cava_random:ALT_RAD51B|ENSG00000182185.19|EH38E3101314_fwd_tile1-1_RAD51B|ENSG00000182185.19|EH38E3101314|14-68309867-G-C	AATCACTTTAATTAAATCTCCCTAAATAAGCATCTTTTAATGCAGTGTTGTTTGCTGTAAAACATCCCAACTAATGGTAGAGGCTGGATGTCTGCCAAAGACATGGTGAGGGAACCGCCACAGAGCCGCTGGTATTGGACCCTGGCAGAGCTGGTTCCTCTAGCCAAAGGAAGTGAATAATCATCGGGAAGTGGTTATTCCAGCTGTGACACTCAGGAAATTTCAGTAGAATGTGATGGCCTTATATATGGAATATTCTTAGACATACTA	variant	test		GRCh38	chr14	68309682	68309952	+	["SNV"]	[184]	["NC_000014.9:68309866:G:C"]	["alt"]
cardiac_neuro_cava_random:ALT_RAD51B|ENSG00000182185.19|EH38E3101314_fwd_tile1-1_RAD51B|ENSG00000182185.19|EH38E3101314|14-68309883-C-T	AATCACTTTAATTAAATCTCCCTAAATAAGCATCTTTTAATGCAGTGTTGTTTGCTGTAAAACATCCCAACTAATGGTAGAGGCTGGATGTCTGCCAAAGACATGGTGAGGGAACCGCCACAGAGCCGCTGGTATTGGACCCTGGCAGAGCTGGTTCCTCTAGCCAAAGGAAGTGAATAATCATGGGGAAGTGGTTATTCTAGCTGTGACACTCAGGAAATTTCAGTAGAATGTGATGGCCTTATATATGGAATATTCTTAGACATACTA	variant	test		GRCh38	chr14	68309682	68309952	+	["SNV"]	[200]	["NC_000014.9:68309882:C:T"]	["alt"]
cardiac_neuro_cava_random:ALT_RAD51B|ENSG00000182185.19|EH38E3101314_fwd_tile1-1_RAD51B|ENSG00000182185.19|EH38E3101314|14-68309893-A-G	AATCACTTTAATTAAATCTCCCTAAATAAGCATCTTTTAATGCAGTGTTGTTTGCTGTAAAACATCCCAACTAATGGTAGAGGCTGGATGTCTGCCAAAGACATGGTGAGGGAACCGCCACAGAGCCGCTGGTATTGGACCCTGGCAGAGCTGGTTCCTCTAGCCAAAGGAAGTGAATAATCATGGGGAAGTGGTTATTCCAGCTGTGACGCTCAGGAAATTTCAGTAGAATGTGATGGCCTTATATATGGAATATTCTTAGACATACTA	variant	test		GRCh38	chr14	68309682	68309952	+	["SNV"]	[210]	["NC_000014.9:68309892:A:G"]	["alt"]
cardiac_neuro_cava_random:ALT_RAD51B|ENSG00000182185.19|EH38E3101314_fwd_tile1-1_RAD51B|ENSG00000182185.19|EH38E3101314|14-68309910-A-G	AATCACTTTAATTAAATCTCCCTAAATAAGCATCTTTTAATGCAGTGTTGTTTGCTGTAAAACATCCCAACTAATGGTAGAGGCTGGATGTCTGCCAAAGACATGGTGAGGGAACCGCCACAGAGCCGCTGGTATTGGACCCTGGCAGAGCTGGTTCCTCTAGCCAAAGGAAGTGAATAATCATGGGGAAGTGGTTATTCCAGCTGTGACACTCAGGAAATTTCAGTGGAATGTGATGGCCTTATATATGGAATATTCTTAGACATACTA	variant	test		GRCh38	chr14	68309682	68309952	+	["SNV"]	[227]	["NC_000014.9:68309909:A:G"]	["alt"]
cardiac_neuro_cava_random:ALT_RAD51B|ENSG00000182185.19|EH38E3101315_fwd_tile1-1_RAD51B|ENSG00000182185.19|EH38E3101315|14-68312438-G-A	GTTGCAGGCTAAAATGCAGAGGGAGAAGATTCTATTGGTTTACTCATCCAGTTATTAAGACAAGGATGGGATGAAAGATCAGTCTTCACAGACCTGCAAATTCCCTCCAGTATTGACCCTGTTGTTGCCTGAGGGCAGCTGGGTCAACAGGTATAACCTCCCTTTTTTTCCCTGAACAAAGGTAGCTGGACTTTCAAGGAAAAAAAAATAATCCAGCCCTGGTAATCACACAAACAGTTCTCAAAGCTCAATTAAACTAAAATGCCTTGT	variant	test		GRCh38	chr14	68312362	68312632	+	["SNV"]	[75]	["NC_000014.9:68312437:G:A"]	["alt"]
cardiac_neuro_cava_random:ALT_RAD51B|ENSG00000182185.19|EH38E3101316_fwd_tile1-1_RAD51B|ENSG00000182185.19|EH38E3101316|14-68312996-G-C	AACCACAGAAAAAGCCCTTGGTTGGGTTGTCTTGAGTAGTTAGAACTGGGGGTGGCCAAGATGACTCGTTGCTGATTTCCAGCACTGTGCATCAACCACCAAATGATTTTAACTTTCAAAGTTTATGGGGAAAGGGTACGATATGAATTTTGAGGTTTTTGCTGCTTCTTATGCAAAACATTATTTCGGTTTCAAGCAGCTGATCACAATTGCAACTGCTTATACCTGGTGAATTATAATATTCTCTATGGGAACTGCACTGCATGTCTG	variant	test		GRCh38	chr14	68312929	68313199	+	["SNV"]	[66]	["NC_000014.9:68312995:G:C"]	["alt"]
cardiac_neuro_cava_random:ALT_RAD51B|ENSG00000182185.19|EH38E3101316_fwd_tile1-1_RAD51B|ENSG00000182185.19|EH38E3101316|14-68313049-A-G	AACCACAGAAAAAGCCCTTGGTTGGGTTGTCTTGAGTAGTTAGAACTGGGGGTGGCCAAGATGACTGGTTGCTGATTTCCAGCACTGTGCATCAACCACCAAATGATTTTAACTTTCAAGGTTTATGGGGAAAGGGTACGATATGAATTTTGAGGTTTTTGCTGCTTCTTATGCAAAACATTATTTCGGTTTCAAGCAGCTGATCACAATTGCAACTGCTTATACCTGGTGAATTATAATATTCTCTATGGGAACTGCACTGCATGTCTG	variant	test		GRCh38	chr14	68312929	68313199	+	["SNV"]	[119]	["NC_000014.9:68313048:A:G"]	["alt"]
cardiac_neuro_cava_random:ALT_RAD51B|ENSG00000182185.19|EH38E3101316_fwd_tile1-1_RAD51B|ENSG00000182185.19|EH38E3101316|14-68313051-T-C	AACCACAGAAAAAGCCCTTGGTTGGGTTGTCTTGAGTAGTTAGAACTGGGGGTGGCCAAGATGACTGGTTGCTGATTTCCAGCACTGTGCATCAACCACCAAATGATTTTAACTTTCAAAGCTTATGGGGAAAGGGTACGATATGAATTTTGAGGTTTTTGCTGCTTCTTATGCAAAACATTATTTCGGTTTCAAGCAGCTGATCACAATTGCAACTGCTTATACCTGGTGAATTATAATATTCTCTATGGGAACTGCACTGCATGTCTG	variant	test		GRCh38	chr14	68312929	68313199	+	["SNV"]	[121]	["NC_000014.9:68313050:T:C"]	["alt"]
cardiac_neuro_cava_random:ALT_RAD51B|ENSG00000182185.19|EH38E3101316_fwd_tile1-1_RAD51B|ENSG00000182185.19|EH38E3101316|14-68313063-G-C	AACCACAGAAAAAGCCCTTGGTTGGGTTGTCTTGAGTAGTTAGAACTGGGGGTGGCCAAGATGACTGGTTGCTGATTTCCAGCACTGTGCATCAACCACCAAATGATTTTAACTTTCAAAGTTTATGGGGAAACGGTACGATATGAATTTTGAGGTTTTTGCTGCTTCTTATGCAAAACATTATTTCGGTTTCAAGCAGCTGATCACAATTGCAACTGCTTATACCTGGTGAATTATAATATTCTCTATGGGAACTGCACTGCATGTCTG	variant	test		GRCh38	chr14	68312929	68313199	+	["SNV"]	[133]	["NC_000014.9:68313062:G:C"]	["alt"]
cardiac_neuro_cava_random:ALT_RAD51B|ENSG00000182185.19|EH38E3101316_fwd_tile1-1_RAD51B|ENSG00000182185.19|EH38E3101316|14-68313139-T-C	AACCACAGAAAAAGCCCTTGGTTGGGTTGTCTTGAGTAGTTAGAACTGGGGGTGGCCAAGATGACTGGTTGCTGATTTCCAGCACTGTGCATCAACCACCAAATGATTTTAACTTTCAAAGTTTATGGGGAAAGGGTACGATATGAATTTTGAGGTTTTTGCTGCTTCTTATGCAAAACATTATTTCGGTTTCAAGCAGCTGATCACAACTGCAACTGCTTATACCTGGTGAATTATAATATTCTCTATGGGAACTGCACTGCATGTCTG	variant	test		GRCh38	chr14	68312929	68313199	+	["SNV"]	[209]	["NC_000014.9:68313138:T:C"]	["alt"]
cardiac_neuro_cava_random:ALT_RAD51B|ENSG00000182185.19|EH38E3101317_fwd_tile1-1_RAD51B|ENSG00000182185.19|EH38E3101317|14-68313550-C-G	CATCTTTCTGGAAGGATGACTGAATCCCATTCTTAAATCTGAAGTTCCTCTTGATTAGCGGCTCCTTTTGTTTGTTGTTTTTAACGGCATTTCTGTCTTTCATGGGTAGCTTACAGGGATGTGTTTTAGAGCCCCTTCCAGCTGGGAAGCCGCCCAACTCCCACCAGCTGAGTCGGGGGATGGCTTCCCTTTAGTTCCGCTGCTGTCTGTGGACTACAAGGACTCCACTTGCAGCCCCAGCAACAGTGGCCCTTGTCTGCTGTGCAAACT	variant	test		GRCh38	chr14	68313319	68313589	+	["SNV"]	[230]	["NC_000014.9:68313549:C:G"]	["alt"]
cardiac_neuro_cava_random:ALT_RAD51B|ENSG00000182185.19|EH38E3101320_fwd_tile1-1_RAD51B|ENSG00000182185.19|EH38E3101320|14-68316223-C-T	GGTTACAAGAAAGAATACAGACATTTGTATGATCTATGTCTCCAAGATACTGCCTAGAGCTTTTAAACTTTGTAAGTTCTGCATTTTACCTACCCAAGGGAGTCTGAGAGTGTGTAATTTGGGCCAGGGCACAACAGCCCTTGGCCAGGTTGAAGTGGACAAACAAATGGAATTGGTTCCAGTTTACCAACCTGGCACGAATTATGTGCTGGTCAAGGAAGTGTTTTTCAAATCATGGGGAGCCACTAGTGAAAATCTACTGGTGCTTTG	variant	test		GRCh38	chr14	68316136	68316406	+	["SNV"]	[86]	["NC_000014.9:68316222:C:T"]	["alt"]
cardiac_neuro_cava_random:ALT_RAD51B|ENSG00000182185.19|EH38E3101321_fwd_tile1-1_RAD51B|ENSG00000182185.19|EH38E3101321|14-68316583-G-A	AATGGGGCCTTTCTGACTGGTTTGACCTGTGGGTGGGCCCTCTTCCACATGTTTCTAATTAGGATGCAAGAAAGAGTAAATATTCTGTGGCGACTCTCCTTTCCTTCTCGGCTGTGAGACAGAACAACAGCGCCTTTGTGATGACCTTTACAGGGCTGTTTACATTTGGTGACCTGCCTGAACACTCCCGCCAGAGTGGACGCACCTCTTGGCTAATGAGGAACAGCCATGCTGTCTTTTACTATGGTAGACCTTGGAGGTTAAAATGAA	variant	test		GRCh38	chr14	68316504	68316774	+	["SNV"]	[78]	["NC_000014.9:68316582:G:A"]	["alt"]
cardiac_neuro_cava_random:ALT_RAD51B|ENSG00000182185.19|EH38E3101321_fwd_tile1-1_RAD51B|ENSG00000182185.19|EH38E3101321|14-68316633-A-G	AATGGGGCCTTTCTGACTGGTTTGACCTGTGGGTGGGCCCTCTTCCACATGTTTCTAATTAGGATGCAAGAAAGAGTAGATATTCTGTGGCGACTCTCCTTTCCTTCTCGGCTGTGAGACAGAACAACGGCGCCTTTGTGATGACCTTTACAGGGCTGTTTACATTTGGTGACCTGCCTGAACACTCCCGCCAGAGTGGACGCACCTCTTGGCTAATGAGGAACAGCCATGCTGTCTTTTACTATGGTAGACCTTGGAGGTTAAAATGAA	variant	test		GRCh38	chr14	68316504	68316774	+	["SNV"]	[128]	["NC_000014.9:68316632:A:G"]	["alt"]
cardiac_neuro_cava_random:ALT_RAD51B|ENSG00000182185.19|EH38E3101321_fwd_tile1-1_RAD51B|ENSG00000182185.19|EH38E3101321|14-68316668-A-G	AATGGGGCCTTTCTGACTGGTTTGACCTGTGGGTGGGCCCTCTTCCACATGTTTCTAATTAGGATGCAAGAAAGAGTAGATATTCTGTGGCGACTCTCCTTTCCTTCTCGGCTGTGAGACAGAACAACAGCGCCTTTGTGATGACCTTTACAGGGCTGTTTACGTTTGGTGACCTGCCTGAACACTCCCGCCAGAGTGGACGCACCTCTTGGCTAATGAGGAACAGCCATGCTGTCTTTTACTATGGTAGACCTTGGAGGTTAAAATGAA	variant	test		GRCh38	chr14	68316504	68316774	+	["SNV"]	[163]	["NC_000014.9:68316667:A:G"]	["alt"]
cardiac_neuro_cava_random:ALT_RAD51B|ENSG00000182185.19|EH38E3101322_fwd_tile1-1_RAD51B|ENSG00000182185.19|EH38E3101322|14-68321068-A-C	TTCCCTAGCCTTTCTCCTCCAACTCTTAACACATCTCTCATGTTTCTTTCCCCCCTGCAGAAGTATAGAAACCTCCTCTTTTCTTTTCCTCTGCACTCTCCTCATCTGTCTCCAAGTCCCCATTGTGCCCTGTTTCTCCTACTTCCTGTTTCCTTTAACCACTAACTTCTCACGATTTTTAAAATCAAGCCTATCCAATTCTAAAAGGAAATTGAAACCCTGCCCACCAAAAAAGTAAAACTAGGGGGAAAAAGCCATAGTAGGAGGTAT	variant	test		GRCh38	chr14	68320938	68321208	+	["SNV"]	[129]	["NC_000014.9:68321067:A:C"]	["alt"]
cardiac_neuro_cava_random:ALT_RAD51B|ENSG00000182185.19|EH38E3101322_fwd_tile1-1_RAD51B|ENSG00000182185.19|EH38E3101322|14-68321114-T-C	TTCCCTAGCCTTTCTCCTCCAACTCTTAACACATCTCTCATGTTTCTTTCCCCCCTGCAGAAGTATAGAAACCTCCTCTTTTCTTTTCCTCTGCACTCTCCTCATCTGTCTCCAAGTCCCCATTGTGCCATGTTTCTCCTACTTCCTGTTTCCTTTAACCACTAACTTCTCACGACTTTTAAAATCAAGCCTATCCAATTCTAAAAGGAAATTGAAACCCTGCCCACCAAAAAAGTAAAACTAGGGGGAAAAAGCCATAGTAGGAGGTAT	variant	test		GRCh38	chr14	68320938	68321208	+	["SNV"]	[175]	["NC_000014.9:68321113:T:C"]	["alt"]
cardiac_neuro_cava_random:ALT_RAD51B|ENSG00000182185.19|EH38E3101322_fwd_tile1-1_RAD51B|ENSG00000182185.19|EH38E3101322|14-68321150-T-C	TTCCCTAGCCTTTCTCCTCCAACTCTTAACACATCTCTCATGTTTCTTTCCCCCCTGCAGAAGTATAGAAACCTCCTCTTTTCTTTTCCTCTGCACTCTCCTCATCTGTCTCCAAGTCCCCATTGTGCCATGTTTCTCCTACTTCCTGTTTCCTTTAACCACTAACTTCTCACGATTTTTAAAATCAAGCCTATCCAATTCTAAAAGGAAACTGAAACCCTGCCCACCAAAAAAGTAAAACTAGGGGGAAAAAGCCATAGTAGGAGGTAT	variant	test		GRCh38	chr14	68320938	68321208	+	["SNV"]	[211]	["NC_000014.9:68321149:T:C"]	["alt"]
cardiac_neuro_cava_random:ALT_RAD51B|ENSG00000182185.19|EH38E3101323_fwd_tile1-1_RAD51B|ENSG00000182185.19|EH38E3101323|14-68323100-C-G	AGAATTTCAAAAGGCGAAGCAAGAACACACACAGAGGGAAAACATCTCTTGTTTCTAGGGGCAGCCTTCCCAGCAGCACTCAGCCCAGAGCTGTTTTTCCCCGAAGGAGAACACAGGGACAAAATAAATATGCCTTCCTGACCCAAAGACAGGAGCGCCCAGGGAGACCATGGGATCTGGGAGTGAGAGCAGATTGTAGGGAGGAAGTATCCAGGATGAGACTGGTATTAGCTACAGGCTGGACAGTTAGTCGGTGGCAGCTAGGTACTG	variant	test		GRCh38	chr14	68322997	68323267	+	["SNV"]	[102]	["NC_000014.9:68323099:C:G"]	["alt"]
cardiac_neuro_cava_random:ALT_RAD51B|ENSG00000182185.19|EH38E3101323_fwd_tile1-1_RAD51B|ENSG00000182185.19|EH38E3101323|14-68323116-A-C	AGAATTTCAAAAGGCGAAGCAAGAACACACACAGAGGGAAAACATCTCTTGTTTCTAGGGGCAGCCTTCCCAGCAGCACTCAGCCCAGAGCTGTTTTTCCCCCAAGGAGAACACAGGGCCAAAATAAATATGCCTTCCTGACCCAAAGACAGGAGCGCCCAGGGAGACCATGGGATCTGGGAGTGAGAGCAGATTGTAGGGAGGAAGTATCCAGGATGAGACTGGTATTAGCTACAGGCTGGACAGTTAGTCGGTGGCAGCTAGGTACTG	variant	test		GRCh38	chr14	68322997	68323267	+	["SNV"]	[118]	["NC_000014.9:68323115:A:C"]	["alt"]
cardiac_neuro_cava_random:ALT_RAD51B|ENSG00000182185.19|EH38E3101323_fwd_tile1-1_RAD51B|ENSG00000182185.19|EH38E3101323|14-68323194-T-G	AGAATTTCAAAAGGCGAAGCAAGAACACACACAGAGGGAAAACATCTCTTGTTTCTAGGGGCAGCCTTCCCAGCAGCACTCAGCCCAGAGCTGTTTTTCCCCCAAGGAGAACACAGGGACAAAATAAATATGCCTTCCTGACCCAAAGACAGGAGCGCCCAGGGAGACCATGGGATCTGGGAGTGAGAGCAGATTGGAGGGAGGAAGTATCCAGGATGAGACTGGTATTAGCTACAGGCTGGACAGTTAGTCGGTGGCAGCTAGGTACTG	variant	test		GRCh38	chr14	68322997	68323267	+	["SNV"]	[196]	["NC_000014.9:68323193:T:G"]	["alt"]
cardiac_neuro_cava_random:ALT_RAD51B|ENSG00000182185.19|EH38E3101324_fwd_tile1-1_RAD51B|ENSG00000182185.19|EH38E3101324|14-68325523-G-A	CACCATCATAGGTACCCATTATCAGAAGTTGGGGGTTTGGATAAAGAAATTAAGTTTCTCTAGGTTATATTTTTGTGAAGTCTGAACTGGAATGAACTTCTTCAGATTCCTCATAGAGTACTTCATGCCCCGCCCTTTTATTGCACAGGGACTATATCTGCTTCAGTATGATGTAGAACATCTTGATTAAGAGTATTTTTTTATCTTTCATCCTTGACTTATCTTTTGGTGTGTAGGTATATTGTTTCATCACATTCTCATTTTTTTTTT	variant	test		GRCh38	chr14	68325313	68325583	+	["SNV"]	[209]	["NC_000014.9:68325522:G:A"]	["alt"]
cardiac_neuro_cava_random:ALT_RAD51B|ENSG00000182185.19|EH38E1723476_fwd_tile1-1_RAD51B|ENSG00000182185.19|EH38E1723476|14-68328646-C-G	ACAGAACTTCAATTTTTCTTCTCCATCTATGTGGTTCACATGGAACTGACCCCATCCTCCAACTGTAGAGGTTGTCTCTGAACTTGGGTCAGACCAAACGAGTTTCAGTGCTTGGTTTAGAAATGAATATGTAACCGAAGCTGAGCATGTGAGAATCCAACCATAAGAATTTGGCCGAGCCTTCTGGGGAAGAGGAGCCTCTGTAAGCTAGGGTCACTAAATTGGTACAGTGAAAGCCTGTAGCCACCACTTTGGAGAAGCCTGCCTAAG	variant	test		GRCh38	chr14	68328581	68328851	+	["SNV"]	[64]	["NC_000014.9:68328645:C:G"]	["alt"]
cardiac_neuro_cava_random:ALT_RAD51B|ENSG00000182185.19|EH38E1723476_fwd_tile1-1_RAD51B|ENSG00000182185.19|EH38E1723476|14-68328739-C-T	ACAGAACTTCAATTTTTCTTCTCCATCTATGTGGTTCACATGGAACTGACCCCATCCTCCAACTCTAGAGGTTGTCTCTGAACTTGGGTCAGACCAAACGAGTTTCAGTGCTTGGTTTAGAAATGAATATGTAACCGAAGCTGAGCATGTGAGAATCTAACCATAAGAATTTGGCCGAGCCTTCTGGGGAAGAGGAGCCTCTGTAAGCTAGGGTCACTAAATTGGTACAGTGAAAGCCTGTAGCCACCACTTTGGAGAAGCCTGCCTAAG	variant	test		GRCh38	chr14	68328581	68328851	+	["SNV"]	[157]	["NC_000014.9:68328738:C:T"]	["alt"]
cardiac_neuro_cava_random:ALT_RAD51B|ENSG00000182185.19|EH38E1723476_fwd_tile1-1_RAD51B|ENSG00000182185.19|EH38E1723476|14-68328745-T-C	ACAGAACTTCAATTTTTCTTCTCCATCTATGTGGTTCACATGGAACTGACCCCATCCTCCAACTCTAGAGGTTGTCTCTGAACTTGGGTCAGACCAAACGAGTTTCAGTGCTTGGTTTAGAAATGAATATGTAACCGAAGCTGAGCATGTGAGAATCCAACCACAAGAATTTGGCCGAGCCTTCTGGGGAAGAGGAGCCTCTGTAAGCTAGGGTCACTAAATTGGTACAGTGAAAGCCTGTAGCCACCACTTTGGAGAAGCCTGCCTAAG	variant	test		GRCh38	chr14	68328581	68328851	+	["SNV"]	[163]	["NC_000014.9:68328744:T:C"]	["alt"]
cardiac_neuro_cava_random:ALT_RAD51B|ENSG00000182185.19|EH38E1723486_fwd_tile1-1_RAD51B|ENSG00000182185.19|EH38E1723486|14-68340364-T-G	TTGTGGGGGAGATTTACATCTGTAGAGAAAATCTACATTGCTGAAATAAACAGCCAGCCTTGCTGTGCTGTGACTTGTCTGGATCTAGGACAGATGGGCTCCTGGGAGAGAGAGACTGAGAGTTTGACACCTCTGGGGATCTAATAGAAACTTACTCTTTTGGAGGGCTGCTACCTGTGAGGTTTCATCTGCATTACAAGACTGCCTTTGCTAGCCATGCTTTTCTTCTCTTCCACCCATAACTGGTCTTGCCAGACTCTAAGCCTCTAT	variant	test		GRCh38	chr14	68340302	68340572	+	["SNV"]	[61]	["NC_000014.9:68340363:T:G"]	["alt"]
cardiac_neuro_cava_random:ALT_RAD51B|ENSG00000182185.19|EH38E1723486_fwd_tile1-1_RAD51B|ENSG00000182185.19|EH38E1723486|14-68340415-A-G	TTGTGGGGGAGATTTACATCTGTAGAGAAAATCTACATTGCTGAAATAAACAGCCAGCCTTTCTGTGCTGTGACTTGTCTGGATCTAGGACAGATGGGCTCCTGGGAGAGAGGGACTGAGAGTTTGACACCTCTGGGGATCTAATAGAAACTTACTCTTTTGGAGGGCTGCTACCTGTGAGGTTTCATCTGCATTACAAGACTGCCTTTGCTAGCCATGCTTTTCTTCTCTTCCACCCATAACTGGTCTTGCCAGACTCTAAGCCTCTAT	variant	test		GRCh38	chr14	68340302	68340572	+	["SNV"]	[112]	["NC_000014.9:68340414:A:G"]	["alt"]
cardiac_neuro_cava_random:ALT_RAD51B|ENSG00000182185.19|EH38E1723488_fwd_tile1-1_RAD51B|ENSG00000182185.19|EH38E1723488|14-68341874-A-T	AGGAAGGTTTCAGTTATTAGAAAAGGGGTGGAAAGTATATATGTCCACCAATATATCACACAACTGCATATAGTGCACTTTCACATCCTGTGGCAAACAAAAATCTTTCACTAATGGAAAGGAAATGATGGCTTGACATATTGTGTATAGTGTAAGAAAAAAAAAATCCAGATGCTTTTTTCATATTCACTCTAATTCCCTAGGTTACAACTAATTAGTACTTCCTGTTTGCTCCCCATATAATTTGCTTACCCCTTGACTCTATCACAT	variant	test		GRCh38	chr14	68341838	68342108	+	["SNV"]	[35]	["NC_000014.9:68341873:A:T"]	["alt"]
cardiac_neuro_cava_random:ALT_RAD51B|ENSG00000182185.19|EH38E1723488_fwd_tile1-1_RAD51B|ENSG00000182185.19|EH38E1723488|14-68341916-C-T	AGGAAGGTTTCAGTTATTAGAAAAGGGGTGGAAAGAATATATGTCCACCAATATATCACACAACTGCATATAGTGCATTTTCACATCCTGTGGCAAACAAAAATCTTTCACTAATGGAAAGGAAATGATGGCTTGACATATTGTGTATAGTGTAAGAAAAAAAAAATCCAGATGCTTTTTTCATATTCACTCTAATTCCCTAGGTTACAACTAATTAGTACTTCCTGTTTGCTCCCCATATAATTTGCTTACCCCTTGACTCTATCACAT	variant	test		GRCh38	chr14	68341838	68342108	+	["SNV"]	[77]	["NC_000014.9:68341915:C:T"]	["alt"]
cardiac_neuro_cava_random:ALT_RAD51B|ENSG00000182185.19|EH38E1723488_fwd_tile1-1_RAD51B|ENSG00000182185.19|EH38E1723488|14-68341982-T-C	AGGAAGGTTTCAGTTATTAGAAAAGGGGTGGAAAGAATATATGTCCACCAATATATCACACAACTGCATATAGTGCACTTTCACATCCTGTGGCAAACAAAAATCTTTCACTAATGGAAAGGAAATGATGGCTTGACATATTGCGTATAGTGTAAGAAAAAAAAAATCCAGATGCTTTTTTCATATTCACTCTAATTCCCTAGGTTACAACTAATTAGTACTTCCTGTTTGCTCCCCATATAATTTGCTTACCCCTTGACTCTATCACAT	variant	test		GRCh38	chr14	68341838	68342108	+	["SNV"]	[143]	["NC_000014.9:68341981:T:C"]	["alt"]
cardiac_neuro_cava_random:ALT_RAD51B|ENSG00000182185.19|EH38E1723488_fwd_tile1-1_RAD51B|ENSG00000182185.19|EH38E1723488|14-68342061-T-G	AGGAAGGTTTCAGTTATTAGAAAAGGGGTGGAAAGAATATATGTCCACCAATATATCACACAACTGCATATAGTGCACTTTCACATCCTGTGGCAAACAAAAATCTTTCACTAATGGAAAGGAAATGATGGCTTGACATATTGTGTATAGTGTAAGAAAAAAAAAATCCAGATGCTTTTTTCATATTCACTCTAATTCCCTAGGTTACAACTAATTAGTACTGCCTGTTTGCTCCCCATATAATTTGCTTACCCCTTGACTCTATCACAT	variant	test		GRCh38	chr14	68341838	68342108	+	["SNV"]	[222]	["NC_000014.9:68342060:T:G"]	["alt"]
cardiac_neuro_cava_random:ALT_RAD51B|ENSG00000182185.19|EH38E3101336_fwd_tile1-1_RAD51B|ENSG00000182185.19|EH38E3101336|14-68343641-G-A	AGCATTTTTAGGAGAGGAATACAAGCAGGCTGAGGAACAACCACTTGCTTAGAAAGATTAGCATGACTAAAAGGGAGCCAAGTGCTAATTTCCAAGACAATGGGGAAAAGGCATATCAGAGATCTTGGAGACAGACTCTGCTATCAGACCCAGAGCATTATGAGGAAATAATGGTTTCAGGGACCAGGCCTGGGCCATTGCCCTGCTCAGGCTTGAGACACTGCTGTCTGCATGTGGGCTGCTTCAGCTCCATCTCCAGCTCCAGCTCAA	variant	test		GRCh38	chr14	68343578	68343848	+	["SNV"]	[62]	["NC_000014.9:68343640:G:A"]	["alt"]
cardiac_neuro_cava_random:ALT_RAD51B|ENSG00000182185.19|EH38E3101336_fwd_tile1-1_RAD51B|ENSG00000182185.19|EH38E3101336|14-68343679-T-C	AGCATTTTTAGGAGAGGAATACAAGCAGGCTGAGGAACAACCACTTGCTTAGAAAGATTAGCGTGACTAAAAGGGAGCCAAGTGCTAATTTCCAAGACAACGGGGAAAAGGCATATCAGAGATCTTGGAGACAGACTCTGCTATCAGACCCAGAGCATTATGAGGAAATAATGGTTTCAGGGACCAGGCCTGGGCCATTGCCCTGCTCAGGCTTGAGACACTGCTGTCTGCATGTGGGCTGCTTCAGCTCCATCTCCAGCTCCAGCTCAA	variant	test		GRCh38	chr14	68343578	68343848	+	["SNV"]	[100]	["NC_000014.9:68343678:T:C"]	["alt"]
cardiac_neuro_cava_random:ALT_RAD51B|ENSG00000182185.19|EH38E1723496_fwd_tile1-1_RAD51B|ENSG00000182185.19|EH38E1723496|14-68350480-C-T	AATGATGGCTAAGCAAGCAAGGGCCTTTTAATTTATATTCTATCACCATGGTTGTCAGGAATCACAGTTTTGACTTTCATGCTTACTTGGTATAGCAGCGATGATATGACTCTTGAATGGACCAAATCCAGAAGTAATTGAGACACTAAACTGCATCTGCATGTTACTATAGCAGAGTGAGTAAAGGCTGACAGTCAGAAAATTGCTGGTGAAGCATCTTTCTTCAGAGTGCCTCCCTTCCCCGAGTCTTAGCATAAATCAGTGTTAGGT	variant	test		GRCh38	chr14	68350298	68350568	+	["SNV"]	[181]	["NC_000014.9:68350479:C:T"]	["alt"]
cardiac_neuro_cava_random:ALT_RAD51B|ENSG00000182185.19|EH38E3101342_fwd_tile1-1_RAD51B|ENSG00000182185.19|EH38E3101342|14-68358768-G-T	AAACAATATCTTACTGTCATTTATGTTTGCTTTACTTTGATTACTAGTGAGATGAAGCATCTTTTTGTATGTTTATTGCCCACTTGTATAGTATTTCTCCTATTATGAAACAGAATAGGTCCTGTCCAAAAACTCTAGGAAGGTTATGGTCTGGTTGGTCCATGGAATGTAGGATCTGGACTGTAAATTATTCTTCAGTCATATCGTGTGATATAAAAGCCTATATCACACAATGTGTGATGGTAAAGAAATTATTAAAAATTATTTGAA	variant	test		GRCh38	chr14	68358566	68358836	+	["SNV"]	[201]	["NC_000014.9:68358767:G:T"]	["alt"]
cardiac_neuro_cava_random:ALT_RAD51B|ENSG00000182185.19|EH38E3101342_fwd_tile1-1_RAD51B|ENSG00000182185.19|EH38E3101342|14-68358785-G-C	AAACAATATCTTACTGTCATTTATGTTTGCTTTACTTTGATTACTAGTGAGATGAAGCATCTTTTTGTATGTTTATTGCCCACTTGTATAGTATTTCTCCTATTATGAAACAGAATAGGTCCTGTCCAAAAACTCTAGGAAGGTTATGGTCTGGTTGGTCCATGGAATGTAGGATCTGGACTGTAAATTATTCTTCAGTCAGATCGTGTGATATAAAACCCTATATCACACAATGTGTGATGGTAAAGAAATTATTAAAAATTATTTGAA	variant	test		GRCh38	chr14	68358566	68358836	+	["SNV"]	[218]	["NC_000014.9:68358784:G:C"]	["alt"]
cardiac_neuro_cava_random:ALT_RAD51B|ENSG00000182185.19|EH38E3101345_fwd_tile1-1_RAD51B|ENSG00000182185.19|EH38E3101345|14-68361371-A-T	AGCAACTCACCCAGGGTCATAGAGCTAACAAATGGTTGGACCAAAGTTAGAAGCCAGGTCTTACTCATTTCCACCCTGTTTCAAGGACTCTGATTAGTTGCTCAATAAGTACCTACTGAGTGAATGAGCGGCCTTGAAATTGTTTTCTGAGGCTGGGGAACTCTTGCCAGGAATTTCAAGAGCCACTGCTTTTACACTTGGCCACTTAACTTTGCTCCCTAGAGCTTTAGTTTCTCTTCTTCTACACCCAATATCATCATGTCTACTGTT	variant	test		GRCh38	chr14	68361273	68361543	+	["SNV"]	[97]	["NC_000014.9:68361370:A:T"]	["alt"]
cardiac_neuro_cava_random:ALT_RAD51B|ENSG00000182185.19|EH38E3101345_fwd_tile1-1_RAD51B|ENSG00000182185.19|EH38E3101345|14-68361386-C-T	AGCAACTCACCCAGGGTCATAGAGCTAACAAATGGTTGGACCAAAGTTAGAAGCCAGGTCTTACTCATTTCCACCCTGTTTCAAGGACTCTGATTAGATGCTCAATAAGTACTTACTGAGTGAATGAGCGGCCTTGAAATTGTTTTCTGAGGCTGGGGAACTCTTGCCAGGAATTTCAAGAGCCACTGCTTTTACACTTGGCCACTTAACTTTGCTCCCTAGAGCTTTAGTTTCTCTTCTTCTACACCCAATATCATCATGTCTACTGTT	variant	test		GRCh38	chr14	68361273	68361543	+	["SNV"]	[112]	["NC_000014.9:68361385:C:T"]	["alt"]
cardiac_neuro_cava_random:ALT_RAD51B|ENSG00000182185.19|EH38E1723511_fwd_tile1-1_RAD51B|ENSG00000182185.19|EH38E1723511|14-68364952-G-A	GAGACCAGGATTGTGTTTTCCCTTCTGCCAGTTACCCTTTTCCCGCTCAAGCTCCCTGGACCTCCGCATTCTTTCAATAGTTTTAGGGCAGGAATTGGCAGATGTTAGGGGCAGAGAGACGCCCATGTCTGGGTGCTGGCTTCTGACTGCCCTTAGCTTTGGTGAGGGAGTGAAGGTTAGCGTGGCAGGAATGTAGTGCTCCTACACATTTCTCATCCTATCCTGGGTCTGAGGAAAGCACAGGGCACTGGGTGGCTAGGGCTGGGATTC	variant	test		GRCh38	chr14	68364850	68365120	+	["SNV"]	[101]	["NC_000014.9:68364951:G:A"]	["alt"]
cardiac_neuro_cava_random:ALT_RAD51B|ENSG00000182185.19|EH38E1723511_fwd_tile1-1_RAD51B|ENSG00000182185.19|EH38E1723511|14-68364952-G-C	GAGACCAGGATTGTGTTTTCCCTTCTGCCAGTTACCCTTTTCCCGCTCAAGCTCCCTGGACCTCCGCATTCTTTCAATAGTTTTAGGGCAGGAATTGGCAGCTGTTAGGGGCAGAGAGACGCCCATGTCTGGGTGCTGGCTTCTGACTGCCCTTAGCTTTGGTGAGGGAGTGAAGGTTAGCGTGGCAGGAATGTAGTGCTCCTACACATTTCTCATCCTATCCTGGGTCTGAGGAAAGCACAGGGCACTGGGTGGCTAGGGCTGGGATTC	variant	test		GRCh38	chr14	68364850	68365120	+	["SNV"]	[101]	["NC_000014.9:68364951:G:C"]	["alt"]
cardiac_neuro_cava_random:ALT_RAD51B|ENSG00000182185.19|EH38E1723511_fwd_tile1-1_RAD51B|ENSG00000182185.19|EH38E1723511|14-68364968-G-A	GAGACCAGGATTGTGTTTTCCCTTCTGCCAGTTACCCTTTTCCCGCTCAAGCTCCCTGGACCTCCGCATTCTTTCAATAGTTTTAGGGCAGGAATTGGCAGGTGTTAGGGGCAGAGAAACGCCCATGTCTGGGTGCTGGCTTCTGACTGCCCTTAGCTTTGGTGAGGGAGTGAAGGTTAGCGTGGCAGGAATGTAGTGCTCCTACACATTTCTCATCCTATCCTGGGTCTGAGGAAAGCACAGGGCACTGGGTGGCTAGGGCTGGGATTC	variant	test		GRCh38	chr14	68364850	68365120	+	["SNV"]	[117]	["NC_000014.9:68364967:G:A"]	["alt"]
cardiac_neuro_cava_random:ALT_RAD51B|ENSG00000182185.19|EH38E1723511_fwd_tile1-1_RAD51B|ENSG00000182185.19|EH38E1723511|14-68364976-T-C	GAGACCAGGATTGTGTTTTCCCTTCTGCCAGTTACCCTTTTCCCGCTCAAGCTCCCTGGACCTCCGCATTCTTTCAATAGTTTTAGGGCAGGAATTGGCAGGTGTTAGGGGCAGAGAGACGCCCACGTCTGGGTGCTGGCTTCTGACTGCCCTTAGCTTTGGTGAGGGAGTGAAGGTTAGCGTGGCAGGAATGTAGTGCTCCTACACATTTCTCATCCTATCCTGGGTCTGAGGAAAGCACAGGGCACTGGGTGGCTAGGGCTGGGATTC	variant	test		GRCh38	chr14	68364850	68365120	+	["SNV"]	[125]	["NC_000014.9:68364975:T:C"]	["alt"]
cardiac_neuro_cava_random:ALT_RAD51B|ENSG00000182185.19|EH38E1723511_fwd_tile1-1_RAD51B|ENSG00000182185.19|EH38E1723511|14-68365046-G-C	GAGACCAGGATTGTGTTTTCCCTTCTGCCAGTTACCCTTTTCCCGCTCAAGCTCCCTGGACCTCCGCATTCTTTCAATAGTTTTAGGGCAGGAATTGGCAGGTGTTAGGGGCAGAGAGACGCCCATGTCTGGGTGCTGGCTTCTGACTGCCCTTAGCTTTGGTGAGGGAGTGAAGGTTAGCGTGGCAGGAATGTACTGCTCCTACACATTTCTCATCCTATCCTGGGTCTGAGGAAAGCACAGGGCACTGGGTGGCTAGGGCTGGGATTC	variant	test		GRCh38	chr14	68364850	68365120	+	["SNV"]	[195]	["NC_000014.9:68365045:G:C"]	["alt"]
cardiac_neuro_cava_random:ALT_RAD51B|ENSG00000182185.19|EH38E3101350_fwd_tile1-1_RAD51B|ENSG00000182185.19|EH38E3101350|14-68365373-A-G	TGGAAGACAAAGAACTGTCCTGTTTGTCTTACTGCTCTGTCCTGTGTTTTAAAGTCTTCAAGCTGCTGAAGGCAGTCCCACCTCAGAGCTTACATGCGTAAACATTATTATCTGTAAAGGCTTCCTATTTGATGAATCATGGTGTATCATACAATCTAGATATTTCATCTGGAGAAACTGAGATGAGGCAGATTAAAGTCTTTTCCAAAACCACATGAGGAATTAATTTCAAAGCTTGAGATTAAAACCTACATCTTGTAGTTTCAGATT	variant	test		GRCh38	chr14	68365329	68365599	+	["SNV"]	[43]	["NC_000014.9:68365372:A:G"]	["alt"]
cardiac_neuro_cava_random:ALT_RAD51B|ENSG00000182185.19|EH38E3101350_fwd_tile1-1_RAD51B|ENSG00000182185.19|EH38E3101350|14-68365406-C-G	TGGAAGACAAAGAACTGTCCTGTTTGTCTTACTGCTCTGTCCTATGTTTTAAAGTCTTCAAGCTGCTGAAGGCAGTGCCACCTCAGAGCTTACATGCGTAAACATTATTATCTGTAAAGGCTTCCTATTTGATGAATCATGGTGTATCATACAATCTAGATATTTCATCTGGAGAAACTGAGATGAGGCAGATTAAAGTCTTTTCCAAAACCACATGAGGAATTAATTTCAAAGCTTGAGATTAAAACCTACATCTTGTAGTTTCAGATT	variant	test		GRCh38	chr14	68365329	68365599	+	["SNV"]	[76]	["NC_000014.9:68365405:C:G"]	["alt"]
cardiac_neuro_cava_random:ALT_RAD51B|ENSG00000182185.19|EH38E3101350_fwd_tile1-1_RAD51B|ENSG00000182185.19|EH38E3101350|14-68365409-A-G	TGGAAGACAAAGAACTGTCCTGTTTGTCTTACTGCTCTGTCCTATGTTTTAAAGTCTTCAAGCTGCTGAAGGCAGTCCCGCCTCAGAGCTTACATGCGTAAACATTATTATCTGTAAAGGCTTCCTATTTGATGAATCATGGTGTATCATACAATCTAGATATTTCATCTGGAGAAACTGAGATGAGGCAGATTAAAGTCTTTTCCAAAACCACATGAGGAATTAATTTCAAAGCTTGAGATTAAAACCTACATCTTGTAGTTTCAGATT	variant	test		GRCh38	chr14	68365329	68365599	+	["SNV"]	[79]	["NC_000014.9:68365408:A:G"]	["alt"]
cardiac_neuro_cava_random:ALT_RAD51B|ENSG00000182185.19|EH38E3101350_fwd_tile1-1_RAD51B|ENSG00000182185.19|EH38E3101350|14-68365460-G-C	TGGAAGACAAAGAACTGTCCTGTTTGTCTTACTGCTCTGTCCTATGTTTTAAAGTCTTCAAGCTGCTGAAGGCAGTCCCACCTCAGAGCTTACATGCGTAAACATTATTATCTGTAAAGGCTTCCTATTTCATGAATCATGGTGTATCATACAATCTAGATATTTCATCTGGAGAAACTGAGATGAGGCAGATTAAAGTCTTTTCCAAAACCACATGAGGAATTAATTTCAAAGCTTGAGATTAAAACCTACATCTTGTAGTTTCAGATT	variant	test		GRCh38	chr14	68365329	68365599	+	["SNV"]	[130]	["NC_000014.9:68365459:G:C"]	["alt"]
cardiac_neuro_cava_random:ALT_RAD51B|ENSG00000182185.19|EH38E3101350_fwd_tile1-1_RAD51B|ENSG00000182185.19|EH38E3101350|14-68365478-A-C	TGGAAGACAAAGAACTGTCCTGTTTGTCTTACTGCTCTGTCCTATGTTTTAAAGTCTTCAAGCTGCTGAAGGCAGTCCCACCTCAGAGCTTACATGCGTAAACATTATTATCTGTAAAGGCTTCCTATTTGATGAATCATGGTGTATCCTACAATCTAGATATTTCATCTGGAGAAACTGAGATGAGGCAGATTAAAGTCTTTTCCAAAACCACATGAGGAATTAATTTCAAAGCTTGAGATTAAAACCTACATCTTGTAGTTTCAGATT	variant	test		GRCh38	chr14	68365329	68365599	+	["SNV"]	[148]	["NC_000014.9:68365477:A:C"]	["alt"]
cardiac_neuro_cava_random:ALT_RAD51B|ENSG00000182185.19|EH38E3101350_fwd_tile1-1_RAD51B|ENSG00000182185.19|EH38E3101350|14-68365482-A-G	TGGAAGACAAAGAACTGTCCTGTTTGTCTTACTGCTCTGTCCTATGTTTTAAAGTCTTCAAGCTGCTGAAGGCAGTCCCACCTCAGAGCTTACATGCGTAAACATTATTATCTGTAAAGGCTTCCTATTTGATGAATCATGGTGTATCATACGATCTAGATATTTCATCTGGAGAAACTGAGATGAGGCAGATTAAAGTCTTTTCCAAAACCACATGAGGAATTAATTTCAAAGCTTGAGATTAAAACCTACATCTTGTAGTTTCAGATT	variant	test		GRCh38	chr14	68365329	68365599	+	["SNV"]	[152]	["NC_000014.9:68365481:A:G"]	["alt"]
cardiac_neuro_cava_random:ALT_RAD51B|ENSG00000182185.19|EH38E3101350_fwd_tile1-1_RAD51B|ENSG00000182185.19|EH38E3101350|14-68365486-T-C	TGGAAGACAAAGAACTGTCCTGTTTGTCTTACTGCTCTGTCCTATGTTTTAAAGTCTTCAAGCTGCTGAAGGCAGTCCCACCTCAGAGCTTACATGCGTAAACATTATTATCTGTAAAGGCTTCCTATTTGATGAATCATGGTGTATCATACAATCCAGATATTTCATCTGGAGAAACTGAGATGAGGCAGATTAAAGTCTTTTCCAAAACCACATGAGGAATTAATTTCAAAGCTTGAGATTAAAACCTACATCTTGTAGTTTCAGATT	variant	test		GRCh38	chr14	68365329	68365599	+	["SNV"]	[156]	["NC_000014.9:68365485:T:C"]	["alt"]
cardiac_neuro_cava_random:ALT_RAD51B|ENSG00000182185.19|EH38E3101350_fwd_tile1-1_RAD51B|ENSG00000182185.19|EH38E3101350|14-68365488-G-C	TGGAAGACAAAGAACTGTCCTGTTTGTCTTACTGCTCTGTCCTATGTTTTAAAGTCTTCAAGCTGCTGAAGGCAGTCCCACCTCAGAGCTTACATGCGTAAACATTATTATCTGTAAAGGCTTCCTATTTGATGAATCATGGTGTATCATACAATCTACATATTTCATCTGGAGAAACTGAGATGAGGCAGATTAAAGTCTTTTCCAAAACCACATGAGGAATTAATTTCAAAGCTTGAGATTAAAACCTACATCTTGTAGTTTCAGATT	variant	test		GRCh38	chr14	68365329	68365599	+	["SNV"]	[158]	["NC_000014.9:68365487:G:C"]	["alt"]
cardiac_neuro_cava_random:ALT_RAD51B|ENSG00000182185.19|EH38E3101350_fwd_tile1-1_RAD51B|ENSG00000182185.19|EH38E3101350|14-68365504-A-G	TGGAAGACAAAGAACTGTCCTGTTTGTCTTACTGCTCTGTCCTATGTTTTAAAGTCTTCAAGCTGCTGAAGGCAGTCCCACCTCAGAGCTTACATGCGTAAACATTATTATCTGTAAAGGCTTCCTATTTGATGAATCATGGTGTATCATACAATCTAGATATTTCATCTGGAGGAACTGAGATGAGGCAGATTAAAGTCTTTTCCAAAACCACATGAGGAATTAATTTCAAAGCTTGAGATTAAAACCTACATCTTGTAGTTTCAGATT	variant	test		GRCh38	chr14	68365329	68365599	+	["SNV"]	[174]	["NC_000014.9:68365503:A:G"]	["alt"]
cardiac_neuro_cava_random:ALT_RAD51B|ENSG00000182185.19|EH38E3101350_fwd_tile1-1_RAD51B|ENSG00000182185.19|EH38E3101350|14-68365512-A-G	TGGAAGACAAAGAACTGTCCTGTTTGTCTTACTGCTCTGTCCTATGTTTTAAAGTCTTCAAGCTGCTGAAGGCAGTCCCACCTCAGAGCTTACATGCGTAAACATTATTATCTGTAAAGGCTTCCTATTTGATGAATCATGGTGTATCATACAATCTAGATATTTCATCTGGAGAAACTGAGGTGAGGCAGATTAAAGTCTTTTCCAAAACCACATGAGGAATTAATTTCAAAGCTTGAGATTAAAACCTACATCTTGTAGTTTCAGATT	variant	test		GRCh38	chr14	68365329	68365599	+	["SNV"]	[182]	["NC_000014.9:68365511:A:G"]	["alt"]
cardiac_neuro_cava_random:ALT_RAD51B|ENSG00000182185.19|EH38E3101350_fwd_tile1-1_RAD51B|ENSG00000182185.19|EH38E3101350|14-68365540-C-G	TGGAAGACAAAGAACTGTCCTGTTTGTCTTACTGCTCTGTCCTATGTTTTAAAGTCTTCAAGCTGCTGAAGGCAGTCCCACCTCAGAGCTTACATGCGTAAACATTATTATCTGTAAAGGCTTCCTATTTGATGAATCATGGTGTATCATACAATCTAGATATTTCATCTGGAGAAACTGAGATGAGGCAGATTAAAGTCTTTTCCAAAAGCACATGAGGAATTAATTTCAAAGCTTGAGATTAAAACCTACATCTTGTAGTTTCAGATT	variant	test		GRCh38	chr14	68365329	68365599	+	["SNV"]	[210]	["NC_000014.9:68365539:C:G"]	["alt"]
cardiac_neuro_cava_random:ALT_RAD51B|ENSG00000182185.19|EH38E3101350_fwd_tile1-1_RAD51B|ENSG00000182185.19|EH38E3101350|14-68365540-C-T	TGGAAGACAAAGAACTGTCCTGTTTGTCTTACTGCTCTGTCCTATGTTTTAAAGTCTTCAAGCTGCTGAAGGCAGTCCCACCTCAGAGCTTACATGCGTAAACATTATTATCTGTAAAGGCTTCCTATTTGATGAATCATGGTGTATCATACAATCTAGATATTTCATCTGGAGAAACTGAGATGAGGCAGATTAAAGTCTTTTCCAAAATCACATGAGGAATTAATTTCAAAGCTTGAGATTAAAACCTACATCTTGTAGTTTCAGATT	variant	test		GRCh38	chr14	68365329	68365599	+	["SNV"]	[210]	["NC_000014.9:68365539:C:T"]	["alt"]
cardiac_neuro_cava_random:ALT_RAD51B|ENSG00000182185.19|EH38E1723517_fwd_tile1-1_RAD51B|ENSG00000182185.19|EH38E1723517|14-68368964-A-G	AACACCTGAAGCATGACTACAAAATCAAGTTGACATTTTGTGGCTCATTTTCAGGGTAGCTGCCGGAATCTGGTTGTGGTCGTTGTTTTTATTTTTTAGGGTTTTCCCCCATCTGTGTACAGTGAGATAGCAACCACAAAAAAACTAACAGCCTTCCTGAGTCTCTTGGCTGTAGAGTACCCAGCTCTTTTCCCTGAAGCTTGCCCTGAAGAGGCCTGGTGATACATCCCTCTTGGGAGATGTGACATGGTTCCATATTGACATTACCCA	variant	test		GRCh38	chr14	68368888	68369158	+	["SNV"]	[75]	["NC_000014.9:68368963:A:G"]	["alt"]
cardiac_neuro_cava_random:ALT_RAD51B|ENSG00000182185.19|EH38E1723517_fwd_tile1-1_RAD51B|ENSG00000182185.19|EH38E1723517|14-68368970-G-A	AACACCTGAAGCATGACTACAAAATCAAGTTGACATTTTGTGGCTCATTTTCAGGGTAGCTGCCGGAATCTGGTTATGGTCATTGTTTTTATTTTTTAGGGTTTTCCCCCATCTGTGTACAGTGAGATAGCAACCACAAAAAAACTAACAGCCTTCCTGAGTCTCTTGGCTGTAGAGTACCCAGCTCTTTTCCCTGAAGCTTGCCCTGAAGAGGCCTGGTGATACATCCCTCTTGGGAGATGTGACATGGTTCCATATTGACATTACCCA	variant	test		GRCh38	chr14	68368888	68369158	+	["SNV"]	[81]	["NC_000014.9:68368969:G:A"]	["alt"]
cardiac_neuro_cava_random:ALT_RAD51B|ENSG00000182185.19|EH38E1723517_fwd_tile1-1_RAD51B|ENSG00000182185.19|EH38E1723517|14-68368987-G-C	AACACCTGAAGCATGACTACAAAATCAAGTTGACATTTTGTGGCTCATTTTCAGGGTAGCTGCCGGAATCTGGTTATGGTCGTTGTTTTTATTTTTTACGGTTTTCCCCCATCTGTGTACAGTGAGATAGCAACCACAAAAAAACTAACAGCCTTCCTGAGTCTCTTGGCTGTAGAGTACCCAGCTCTTTTCCCTGAAGCTTGCCCTGAAGAGGCCTGGTGATACATCCCTCTTGGGAGATGTGACATGGTTCCATATTGACATTACCCA	variant	test		GRCh38	chr14	68368888	68369158	+	["SNV"]	[98]	["NC_000014.9:68368986:G:C"]	["alt"]
cardiac_neuro_cava_random:ALT_RAD51B|ENSG00000182185.19|EH38E1723517_fwd_tile1-1_RAD51B|ENSG00000182185.19|EH38E1723517|14-68369017-A-G	AACACCTGAAGCATGACTACAAAATCAAGTTGACATTTTGTGGCTCATTTTCAGGGTAGCTGCCGGAATCTGGTTATGGTCGTTGTTTTTATTTTTTAGGGTTTTCCCCCATCTGTGTACAGTGAGATGGCAACCACAAAAAAACTAACAGCCTTCCTGAGTCTCTTGGCTGTAGAGTACCCAGCTCTTTTCCCTGAAGCTTGCCCTGAAGAGGCCTGGTGATACATCCCTCTTGGGAGATGTGACATGGTTCCATATTGACATTACCCA	variant	test		GRCh38	chr14	68368888	68369158	+	["SNV"]	[128]	["NC_000014.9:68369016:A:G"]	["alt"]
cardiac_neuro_cava_random:ALT_RAD51B|ENSG00000182185.19|EH38E1723517_fwd_tile1-1_RAD51B|ENSG00000182185.19|EH38E1723517|14-68369025-C-A	AACACCTGAAGCATGACTACAAAATCAAGTTGACATTTTGTGGCTCATTTTCAGGGTAGCTGCCGGAATCTGGTTATGGTCGTTGTTTTTATTTTTTAGGGTTTTCCCCCATCTGTGTACAGTGAGATAGCAACCAAAAAAAAACTAACAGCCTTCCTGAGTCTCTTGGCTGTAGAGTACCCAGCTCTTTTCCCTGAAGCTTGCCCTGAAGAGGCCTGGTGATACATCCCTCTTGGGAGATGTGACATGGTTCCATATTGACATTACCCA	variant	test		GRCh38	chr14	68368888	68369158	+	["SNV"]	[136]	["NC_000014.9:68369024:C:A"]	["alt"]
cardiac_neuro_cava_random:ALT_RAD51B|ENSG00000182185.19|EH38E1723517_fwd_tile1-1_RAD51B|ENSG00000182185.19|EH38E1723517|14-68369040-C-G	AACACCTGAAGCATGACTACAAAATCAAGTTGACATTTTGTGGCTCATTTTCAGGGTAGCTGCCGGAATCTGGTTATGGTCGTTGTTTTTATTTTTTAGGGTTTTCCCCCATCTGTGTACAGTGAGATAGCAACCACAAAAAAACTAACAGGCTTCCTGAGTCTCTTGGCTGTAGAGTACCCAGCTCTTTTCCCTGAAGCTTGCCCTGAAGAGGCCTGGTGATACATCCCTCTTGGGAGATGTGACATGGTTCCATATTGACATTACCCA	variant	test		GRCh38	chr14	68368888	68369158	+	["SNV"]	[151]	["NC_000014.9:68369039:C:G"]	["alt"]
cardiac_neuro_cava_random:ALT_RAD51B|ENSG00000182185.19|EH38E1723517_fwd_tile1-1_RAD51B|ENSG00000182185.19|EH38E1723517|14-68369053-C-G	AACACCTGAAGCATGACTACAAAATCAAGTTGACATTTTGTGGCTCATTTTCAGGGTAGCTGCCGGAATCTGGTTATGGTCGTTGTTTTTATTTTTTAGGGTTTTCCCCCATCTGTGTACAGTGAGATAGCAACCACAAAAAAACTAACAGCCTTCCTGAGTCTGTTGGCTGTAGAGTACCCAGCTCTTTTCCCTGAAGCTTGCCCTGAAGAGGCCTGGTGATACATCCCTCTTGGGAGATGTGACATGGTTCCATATTGACATTACCCA	variant	test		GRCh38	chr14	68368888	68369158	+	["SNV"]	[164]	["NC_000014.9:68369052:C:G"]	["alt"]
cardiac_neuro_cava_random:ALT_RAD51B|ENSG00000182185.19|EH38E1723517_fwd_tile1-1_RAD51B|ENSG00000182185.19|EH38E1723517|14-68369081-C-A	AACACCTGAAGCATGACTACAAAATCAAGTTGACATTTTGTGGCTCATTTTCAGGGTAGCTGCCGGAATCTGGTTATGGTCGTTGTTTTTATTTTTTAGGGTTTTCCCCCATCTGTGTACAGTGAGATAGCAACCACAAAAAAACTAACAGCCTTCCTGAGTCTCTTGGCTGTAGAGTACCCAGCTCTTTTCACTGAAGCTTGCCCTGAAGAGGCCTGGTGATACATCCCTCTTGGGAGATGTGACATGGTTCCATATTGACATTACCCA	variant	test		GRCh38	chr14	68368888	68369158	+	["SNV"]	[192]	["NC_000014.9:68369080:C:A"]	["alt"]
cardiac_neuro_cava_random:ALT_RAD51B|ENSG00000182185.19|EH38E3101353_fwd_tile1-1_RAD51B|ENSG00000182185.19|EH38E3101353|14-68369282-C-A	TACGGCAAAAATAGCCTAGTGCCAGTGGGTTTGGCTATTGTAAAATTTAGAAACCAATTTAGGAAACCACCATCAGGATCTTGTTGGTGCTGTATCAGCTTGGGCATATTGCCCTTCAGCACACCGGCTCTTGCACAGATTGCGTCCACTGAGTTGAATTATGGAAACCTTCCGTGAGAAAATGAGAGCACTCAGGAAGTAGTATTGGTGATCCACAAAGCATTGCTGTGTCCTCTAAGGTTCTTTCCTGGTCTCATACCATGGTTTCTT	variant	test		GRCh38	chr14	68369226	68369496	+	["SNV"]	[55]	["NC_000014.9:68369281:C:A"]	["alt"]
cardiac_neuro_cava_random:ALT_RAD51B|ENSG00000182185.19|EH38E1723519_fwd_tile1-1_RAD51B|ENSG00000182185.19|EH38E1723519|14-68369525-G-T	CTGGTCTCATACCATGGTTTCTTCCTGGGTAAAAAGTGAAACTGGGGTTCTTCCTTTCTCAAGGGAAAACGTGTTTGCTGCTTGGCTTTGGAATTTTGGGGCAACTCAGTCAGTGACATTTCTCTTTCACAAACTCCTCCTGTTCTTTCAAATAGGTGCCATATCTTTCACTTTCCCTATCGATACTTCATATGTTATGCCTGGCTGCTAGGTTTCATTCCAGAGCCTCTTGTGTTTAAGTAATGAATGGACTAATCATAATGACTAGCT	variant	test		GRCh38	chr14	68369473	68369743	+	["SNV"]	[51]	["NC_000014.9:68369524:G:T"]	["alt"]
cardiac_neuro_cava_random:ALT_RAD51B|ENSG00000182185.19|EH38E1723519_fwd_tile1-1_RAD51B|ENSG00000182185.19|EH38E1723519|14-68369647-T-C	CTGGTCTCATACCATGGTTTCTTCCTGGGTAAAAAGTGAAACTGGGGTTCTGCCTTTCTCAAGGGAAAACGTGTTTGCTGCTTGGCTTTGGAATTTTGGGGCAACTCAGTCAGTGACATTTCTCTTTCACAAACTCCTCCTGTTCTTTCAAATAGGTGCCATATCTTTCACTTCCCCTATCGATACTTCATATGTTATGCCTGGCTGCTAGGTTTCATTCCAGAGCCTCTTGTGTTTAAGTAATGAATGGACTAATCATAATGACTAGCT	variant	test		GRCh38	chr14	68369473	68369743	+	["SNV"]	[173]	["NC_000014.9:68369646:T:C"]	["alt"]
cardiac_neuro_cava_random:ALT_RAD51B|ENSG00000182185.19|EH38E1723519_fwd_tile1-1_RAD51B|ENSG00000182185.19|EH38E1723519|14-68369652-A-G	CTGGTCTCATACCATGGTTTCTTCCTGGGTAAAAAGTGAAACTGGGGTTCTGCCTTTCTCAAGGGAAAACGTGTTTGCTGCTTGGCTTTGGAATTTTGGGGCAACTCAGTCAGTGACATTTCTCTTTCACAAACTCCTCCTGTTCTTTCAAATAGGTGCCATATCTTTCACTTTCCCTGTCGATACTTCATATGTTATGCCTGGCTGCTAGGTTTCATTCCAGAGCCTCTTGTGTTTAAGTAATGAATGGACTAATCATAATGACTAGCT	variant	test		GRCh38	chr14	68369473	68369743	+	["SNV"]	[178]	["NC_000014.9:68369651:A:G"]	["alt"]
cardiac_neuro_cava_random:ALT_RAD51B|ENSG00000182185.19|EH38E1723519_fwd_tile1-1_RAD51B|ENSG00000182185.19|EH38E1723519|14-68369693-C-T	CTGGTCTCATACCATGGTTTCTTCCTGGGTAAAAAGTGAAACTGGGGTTCTGCCTTTCTCAAGGGAAAACGTGTTTGCTGCTTGGCTTTGGAATTTTGGGGCAACTCAGTCAGTGACATTTCTCTTTCACAAACTCCTCCTGTTCTTTCAAATAGGTGCCATATCTTTCACTTTCCCTATCGATACTTCATATGTTATGCCTGGCTGCTAGGTTTCATTTCAGAGCCTCTTGTGTTTAAGTAATGAATGGACTAATCATAATGACTAGCT	variant	test		GRCh38	chr14	68369473	68369743	+	["SNV"]	[219]	["NC_000014.9:68369692:C:T"]	["alt"]
cardiac_neuro_cava_random:ALT_RAD51B|ENSG00000182185.19|EH38E1723520_fwd_tile1-1_RAD51B|ENSG00000182185.19|EH38E1723520|14-68370011-G-A	CTATATATTTTTTTCTTGATCTTTCTTCTATTTTGTGCTGCAAAAACAAACTTCGAGGGGATGATTCTCTCACAGGATATGGAAATGGCCTTGGACAATGTCCAGGGTTAGTGGCACAGCTGCTGTTTCCTGCAAGGGACATCTCAAATCCAGAAGGGAAAAAAAACAAAGTTAAATATATAGCAGGAGGATAATGACTGAACCTATTAACCCATTTATGCCTAGTGTTCCATTAGTGGAACACTAAGCTTGTGGGAGTTATTTATATCC	variant	test		GRCh38	chr14	68369846	68370116	+	["SNV"]	[164]	["NC_000014.9:68370010:G:A"]	["alt"]
cardiac_neuro_cava_random:ALT_RAD51B|ENSG00000182185.19|EH38E1723520_fwd_tile1-1_RAD51B|ENSG00000182185.19|EH38E1723520|14-68370025-T-C	CTATATATTTTTTTCTTGATCTTTCTTCTATTTTGTGCTGCAAAAACAAACTTCGAGGGGATGATTCTCTCACAGGATATGGAAATGGCCTTGGACAATGTCCAGGGTTAGTGGCACAGCTGCTGTTTCCTGCAAGGGACATCTCAAATCCAGAAGGGAAAAAAGACAAAGTTAAATACATAGCAGGAGGATAATGACTGAACCTATTAACCCATTTATGCCTAGTGTTCCATTAGTGGAACACTAAGCTTGTGGGAGTTATTTATATCC	variant	test		GRCh38	chr14	68369846	68370116	+	["SNV"]	[178]	["NC_000014.9:68370024:T:C"]	["alt"]
cardiac_neuro_cava_random:ALT_RAD51B|ENSG00000182185.19|EH38E1723522_fwd_tile1-1_RAD51B|ENSG00000182185.19|EH38E1723522|14-68370539-C-T	ATGCAAAGTTTTCAGCCAGGGATGGACATGACTTGACTGACAGTTTAGGAAGATTATTTGGCCTGCTCTGTAGGAGTATAGACTGTAAGGGGGCCACATGAAAGCCAGGAGACAAGTCAGCAAACATAACACTAATCCAGGAGAGAGATTATGGTGGCTCAGACTGGGGGGTGTGGTATAGGGGATGGCAAGTGGTCAGATTCAAGATAAATATGAAGACATTCCTTACAAAATCTGCAAACAGATTGAATGTGAAGTGTATTTTAAAAA	variant	test		GRCh38	chr14	68370482	68370752	+	["SNV"]	[56]	["NC_000014.9:68370538:C:T"]	["alt"]
cardiac_neuro_cava_random:ALT_RAD51B|ENSG00000182185.19|EH38E1723522_fwd_tile1-1_RAD51B|ENSG00000182185.19|EH38E1723522|14-68370708-T-G	ATGCAAAGTTTTCAGCCAGGGATGGACATGACTTGACTGACAGTTTAGGAAGATTACTTGGCCTGCTCTGTAGGAGTATAGACTGTAAGGGGGCCACATGAAAGCCAGGAGACAAGTCAGCAAACATAACACTAATCCAGGAGAGAGATTATGGTGGCTCAGACTGGGGGGTGTGGTATAGGGGATGGCAAGTGGTCAGATTCAAGATAAATATGAAGACATTCCGTACAAAATCTGCAAACAGATTGAATGTGAAGTGTATTTTAAAAA	variant	test		GRCh38	chr14	68370482	68370752	+	["SNV"]	[225]	["NC_000014.9:68370707:T:G"]	["alt"]
cardiac_neuro_cava_random:ALT_RAD51B|ENSG00000182185.19|EH38E3101355_fwd_tile1-1_RAD51B|ENSG00000182185.19|EH38E3101355|14-68373993-T-C	CTTTGTAATCTGGAGAGAGGAAGAAAAGAACCGACATTTACTGGGCACCTTATATTTGTGTGTGATGTAATTTTAAGCACTTTCATACCAGACATGTTAATTATCTTCATTTTAAAGATGAGGAAATGAAACTCAACAAAGAAATTAAGTAAATTGCCCAATATCACACAACTCCCATATAGTCAATCCTGGCACTTTCCCTCAGCAGATTCTAAGCACCGTTGGAGCAGAGAGCAAGTCTGTTTTTAATCATTCTGATTTTCCTAGTGC	variant	test		GRCh38	chr14	68373952	68374222	+	["SNV"]	[40]	["NC_000014.9:68373992:T:C"]	["alt"]
cardiac_neuro_cava_random:ALT_RAD51B|ENSG00000182185.19|EH38E3101355_fwd_tile1-1_RAD51B|ENSG00000182185.19|EH38E3101355|14-68374042-A-G	CTTTGTAATCTGGAGAGAGGAAGAAAAGAACCGACATTTATTGGGCACCTTATATTTGTGTGTGATGTAATTTTAAGCACTTTCATACCGGACATGTTAATTATCTTCATTTTAAAGATGAGGAAATGAAACTCAACAAAGAAATTAAGTAAATTGCCCAATATCACACAACTCCCATATAGTCAATCCTGGCACTTTCCCTCAGCAGATTCTAAGCACCGTTGGAGCAGAGAGCAAGTCTGTTTTTAATCATTCTGATTTTCCTAGTGC	variant	test		GRCh38	chr14	68373952	68374222	+	["SNV"]	[89]	["NC_000014.9:68374041:A:G"]	["alt"]
cardiac_neuro_cava_random:ALT_RAD51B|ENSG00000182185.19|EH38E3101355_fwd_tile1-1_RAD51B|ENSG00000182185.19|EH38E3101355|14-68374055-A-G	CTTTGTAATCTGGAGAGAGGAAGAAAAGAACCGACATTTATTGGGCACCTTATATTTGTGTGTGATGTAATTTTAAGCACTTTCATACCAGACATGTTAATTGTCTTCATTTTAAAGATGAGGAAATGAAACTCAACAAAGAAATTAAGTAAATTGCCCAATATCACACAACTCCCATATAGTCAATCCTGGCACTTTCCCTCAGCAGATTCTAAGCACCGTTGGAGCAGAGAGCAAGTCTGTTTTTAATCATTCTGATTTTCCTAGTGC	variant	test		GRCh38	chr14	68373952	68374222	+	["SNV"]	[102]	["NC_000014.9:68374054:A:G"]	["alt"]
cardiac_neuro_cava_random:ALT_RAD51B|ENSG00000182185.19|EH38E3101355_fwd_tile1-1_RAD51B|ENSG00000182185.19|EH38E3101355|14-68374055-A-T	CTTTGTAATCTGGAGAGAGGAAGAAAAGAACCGACATTTATTGGGCACCTTATATTTGTGTGTGATGTAATTTTAAGCACTTTCATACCAGACATGTTAATTTTCTTCATTTTAAAGATGAGGAAATGAAACTCAACAAAGAAATTAAGTAAATTGCCCAATATCACACAACTCCCATATAGTCAATCCTGGCACTTTCCCTCAGCAGATTCTAAGCACCGTTGGAGCAGAGAGCAAGTCTGTTTTTAATCATTCTGATTTTCCTAGTGC	variant	test		GRCh38	chr14	68373952	68374222	+	["SNV"]	[102]	["NC_000014.9:68374054:A:T"]	["alt"]
cardiac_neuro_cava_random:ALT_RAD51B|ENSG00000182185.19|EH38E3101355_fwd_tile1-1_RAD51B|ENSG00000182185.19|EH38E3101355|14-68374056-T-G	CTTTGTAATCTGGAGAGAGGAAGAAAAGAACCGACATTTATTGGGCACCTTATATTTGTGTGTGATGTAATTTTAAGCACTTTCATACCAGACATGTTAATTAGCTTCATTTTAAAGATGAGGAAATGAAACTCAACAAAGAAATTAAGTAAATTGCCCAATATCACACAACTCCCATATAGTCAATCCTGGCACTTTCCCTCAGCAGATTCTAAGCACCGTTGGAGCAGAGAGCAAGTCTGTTTTTAATCATTCTGATTTTCCTAGTGC	variant	test		GRCh38	chr14	68373952	68374222	+	["SNV"]	[103]	["NC_000014.9:68374055:T:G"]	["alt"]
cardiac_neuro_cava_random:ALT_RAD51B|ENSG00000182185.19|EH38E3101355_fwd_tile1-1_RAD51B|ENSG00000182185.19|EH38E3101355|14-68374086-C-A	CTTTGTAATCTGGAGAGAGGAAGAAAAGAACCGACATTTATTGGGCACCTTATATTTGTGTGTGATGTAATTTTAAGCACTTTCATACCAGACATGTTAATTATCTTCATTTTAAAGATGAGGAAATGAAACTAAACAAAGAAATTAAGTAAATTGCCCAATATCACACAACTCCCATATAGTCAATCCTGGCACTTTCCCTCAGCAGATTCTAAGCACCGTTGGAGCAGAGAGCAAGTCTGTTTTTAATCATTCTGATTTTCCTAGTGC	variant	test		GRCh38	chr14	68373952	68374222	+	["SNV"]	[133]	["NC_000014.9:68374085:C:A"]	["alt"]
cardiac_neuro_cava_random:ALT_RAD51B|ENSG00000182185.19|EH38E3101355_fwd_tile1-1_RAD51B|ENSG00000182185.19|EH38E3101355|14-68374127-C-T	CTTTGTAATCTGGAGAGAGGAAGAAAAGAACCGACATTTATTGGGCACCTTATATTTGTGTGTGATGTAATTTTAAGCACTTTCATACCAGACATGTTAATTATCTTCATTTTAAAGATGAGGAAATGAAACTCAACAAAGAAATTAAGTAAATTGCCCAATATCACACAACTCTCATATAGTCAATCCTGGCACTTTCCCTCAGCAGATTCTAAGCACCGTTGGAGCAGAGAGCAAGTCTGTTTTTAATCATTCTGATTTTCCTAGTGC	variant	test		GRCh38	chr14	68373952	68374222	+	["SNV"]	[174]	["NC_000014.9:68374126:C:T"]	["alt"]
cardiac_neuro_cava_random:ALT_RAD51B|ENSG00000182185.19|EH38E3101355_fwd_tile1-1_RAD51B|ENSG00000182185.19|EH38E3101355|14-68374134-G-C	CTTTGTAATCTGGAGAGAGGAAGAAAAGAACCGACATTTATTGGGCACCTTATATTTGTGTGTGATGTAATTTTAAGCACTTTCATACCAGACATGTTAATTATCTTCATTTTAAAGATGAGGAAATGAAACTCAACAAAGAAATTAAGTAAATTGCCCAATATCACACAACTCCCATATACTCAATCCTGGCACTTTCCCTCAGCAGATTCTAAGCACCGTTGGAGCAGAGAGCAAGTCTGTTTTTAATCATTCTGATTTTCCTAGTGC	variant	test		GRCh38	chr14	68373952	68374222	+	["SNV"]	[181]	["NC_000014.9:68374133:G:C"]	["alt"]
cardiac_neuro_cava_random:ALT_RAD51B|ENSG00000182185.19|EH38E3101355_fwd_tile1-1_RAD51B|ENSG00000182185.19|EH38E3101355|14-68374141-C-T	CTTTGTAATCTGGAGAGAGGAAGAAAAGAACCGACATTTATTGGGCACCTTATATTTGTGTGTGATGTAATTTTAAGCACTTTCATACCAGACATGTTAATTATCTTCATTTTAAAGATGAGGAAATGAAACTCAACAAAGAAATTAAGTAAATTGCCCAATATCACACAACTCCCATATAGTCAATCTTGGCACTTTCCCTCAGCAGATTCTAAGCACCGTTGGAGCAGAGAGCAAGTCTGTTTTTAATCATTCTGATTTTCCTAGTGC	variant	test		GRCh38	chr14	68373952	68374222	+	["SNV"]	[188]	["NC_000014.9:68374140:C:T"]	["alt"]
cardiac_neuro_cava_random:ALT_RAD51B|ENSG00000182185.19|EH38E3101355_fwd_tile1-1_RAD51B|ENSG00000182185.19|EH38E3101355|14-68374145-C-T	CTTTGTAATCTGGAGAGAGGAAGAAAAGAACCGACATTTATTGGGCACCTTATATTTGTGTGTGATGTAATTTTAAGCACTTTCATACCAGACATGTTAATTATCTTCATTTTAAAGATGAGGAAATGAAACTCAACAAAGAAATTAAGTAAATTGCCCAATATCACACAACTCCCATATAGTCAATCCTGGTACTTTCCCTCAGCAGATTCTAAGCACCGTTGGAGCAGAGAGCAAGTCTGTTTTTAATCATTCTGATTTTCCTAGTGC	variant	test		GRCh38	chr14	68373952	68374222	+	["SNV"]	[192]	["NC_000014.9:68374144:C:T"]	["alt"]
cardiac_neuro_cava_random:ALT_RAD51B|ENSG00000182185.19|EH38E3101355_fwd_tile1-1_RAD51B|ENSG00000182185.19|EH38E3101355|14-68374150-T-C	CTTTGTAATCTGGAGAGAGGAAGAAAAGAACCGACATTTATTGGGCACCTTATATTTGTGTGTGATGTAATTTTAAGCACTTTCATACCAGACATGTTAATTATCTTCATTTTAAAGATGAGGAAATGAAACTCAACAAAGAAATTAAGTAAATTGCCCAATATCACACAACTCCCATATAGTCAATCCTGGCACTTCCCCTCAGCAGATTCTAAGCACCGTTGGAGCAGAGAGCAAGTCTGTTTTTAATCATTCTGATTTTCCTAGTGC	variant	test		GRCh38	chr14	68373952	68374222	+	["SNV"]	[197]	["NC_000014.9:68374149:T:C"]	["alt"]
cardiac_neuro_cava_random:ALT_RAD51B|ENSG00000182185.19|EH38E3101357_fwd_tile1-1_RAD51B|ENSG00000182185.19|EH38E3101357|14-68374843-A-G	TTAGGTAACTTTGGTATGCTTCTCATTAGCTGAAACCGTAAAGAGCTCAGTTTTGCCTGCGCTGAGGGATCACTAAATTCCTATTGGCATCTGAATGCACAGTCCCATGTCGAAAGTGAGGTCATGTTTCTCCTGGATTATGCCCGTATCTGATGAGCCTCGGCTGGCGTGAATCCGAGACAATGAAATAATCACACCCATTAGCTCACCAGGGCCCTATTAAGATGTGGCCTGGCTTTCCATCCATTTCTCCTGCTTGGAAAAACTGAC	variant	test		GRCh38	chr14	68374788	68375058	+	["SNV"]	[54]	["NC_000014.9:68374842:A:G"]	["alt"]
cardiac_neuro_cava_random:ALT_RAD51B|ENSG00000182185.19|EH38E3101357_fwd_tile1-1_RAD51B|ENSG00000182185.19|EH38E3101357|14-68374845-C-T	TTAGGTAACTTTGGTATGCTTCTCATTAGCTGAAACCGTAAAGAGCTCAGTTTTACTTGCGCTGAGGGATCACTAAATTCCTATTGGCATCTGAATGCACAGTCCCATGTCGAAAGTGAGGTCATGTTTCTCCTGGATTATGCCCGTATCTGATGAGCCTCGGCTGGCGTGAATCCGAGACAATGAAATAATCACACCCATTAGCTCACCAGGGCCCTATTAAGATGTGGCCTGGCTTTCCATCCATTTCTCCTGCTTGGAAAAACTGAC	variant	test		GRCh38	chr14	68374788	68375058	+	["SNV"]	[56]	["NC_000014.9:68374844:C:T"]	["alt"]
cardiac_neuro_cava_random:ALT_RAD51B|ENSG00000182185.19|EH38E3101357_fwd_tile1-1_RAD51B|ENSG00000182185.19|EH38E3101357|14-68374950-G-A	TTAGGTAACTTTGGTATGCTTCTCATTAGCTGAAACCGTAAAGAGCTCAGTTTTACCTGCGCTGAGGGATCACTAAATTCCTATTGGCATCTGAATGCACAGTCCCATGTCGAAAGTGAGGTCATGTTTCTCCTGGATTATGCCCGTATCTGATGAGCCTCAGCTGGCGTGAATCCGAGACAATGAAATAATCACACCCATTAGCTCACCAGGGCCCTATTAAGATGTGGCCTGGCTTTCCATCCATTTCTCCTGCTTGGAAAAACTGAC	variant	test		GRCh38	chr14	68374788	68375058	+	["SNV"]	[161]	["NC_000014.9:68374949:G:A"]	["alt"]
cardiac_neuro_cava_random:ALT_RAD51B|ENSG00000182185.19|EH38E3101357_fwd_tile1-1_RAD51B|ENSG00000182185.19|EH38E3101357|14-68374965-G-A	TTAGGTAACTTTGGTATGCTTCTCATTAGCTGAAACCGTAAAGAGCTCAGTTTTACCTGCGCTGAGGGATCACTAAATTCCTATTGGCATCTGAATGCACAGTCCCATGTCGAAAGTGAGGTCATGTTTCTCCTGGATTATGCCCGTATCTGATGAGCCTCGGCTGGCGTGAATCCAAGACAATGAAATAATCACACCCATTAGCTCACCAGGGCCCTATTAAGATGTGGCCTGGCTTTCCATCCATTTCTCCTGCTTGGAAAAACTGAC	variant	test		GRCh38	chr14	68374788	68375058	+	["SNV"]	[176]	["NC_000014.9:68374964:G:A"]	["alt"]
cardiac_neuro_cava_random:ALT_RAD51B|ENSG00000182185.19|EH38E3101358_fwd_tile1-1_RAD51B|ENSG00000182185.19|EH38E3101358|14-68376484-A-T	GGAAGAATGAGAAAGTTATCCAAGAATGAATGGTCTGTTGTCAAGGAAGCTTTTCAGCCTTTCCTAATGGTCTGATGCCCTCTGTGTGGGTTACAATCTTTGGAAGTATAAGATTTCTTGTAAAAGTCACAGCACCTGCCAACATAGTTGGGCAGGGACCCAAGTGGGGTGACTTGTACCGCATTCCTCCCTGGTATTCAGAGACCACATAGTACCAGAAGCTTGCTAGGCCCAGCTCCTGGGGACTGTCAGAGGAACAGGCCCAGGCAG	variant	test		GRCh38	chr14	68376446	68376716	+	["SNV"]	[37]	["NC_000014.9:68376483:A:T"]	["alt"]
cardiac_neuro_cava_random:ALT_RAD51B|ENSG00000182185.19|EH38E3101358_fwd_tile1-1_RAD51B|ENSG00000182185.19|EH38E3101358|14-68376526-C-T	GGAAGAATGAGAAAGTTATCCAAGAATGAATGGTCTGATGTCAAGGAAGCTTTTCAGCCTTTCCTAATGGTCTGATGCCTTCTGTGTGGGTTACAATCTTTGGAAGTATAAGATTTCTTGTAAAAGTCACAGCACCTGCCAACATAGTTGGGCAGGGACCCAAGTGGGGTGACTTGTACCGCATTCCTCCCTGGTATTCAGAGACCACATAGTACCAGAAGCTTGCTAGGCCCAGCTCCTGGGGACTGTCAGAGGAACAGGCCCAGGCAG	variant	test		GRCh38	chr14	68376446	68376716	+	["SNV"]	[79]	["NC_000014.9:68376525:C:T"]	["alt"]
cardiac_neuro_cava_random:ALT_RAD51B|ENSG00000182185.19|EH38E3101358_fwd_tile1-1_RAD51B|ENSG00000182185.19|EH38E3101358|14-68376556-A-G	GGAAGAATGAGAAAGTTATCCAAGAATGAATGGTCTGATGTCAAGGAAGCTTTTCAGCCTTTCCTAATGGTCTGATGCCCTCTGTGTGGGTTACAATCTTTGGAAGTATGAGATTTCTTGTAAAAGTCACAGCACCTGCCAACATAGTTGGGCAGGGACCCAAGTGGGGTGACTTGTACCGCATTCCTCCCTGGTATTCAGAGACCACATAGTACCAGAAGCTTGCTAGGCCCAGCTCCTGGGGACTGTCAGAGGAACAGGCCCAGGCAG	variant	test		GRCh38	chr14	68376446	68376716	+	["SNV"]	[109]	["NC_000014.9:68376555:A:G"]	["alt"]
cardiac_neuro_cava_random:ALT_RAD51B|ENSG00000182185.19|EH38E3101358_fwd_tile1-1_RAD51B|ENSG00000182185.19|EH38E3101358|14-68376558-G-T	GGAAGAATGAGAAAGTTATCCAAGAATGAATGGTCTGATGTCAAGGAAGCTTTTCAGCCTTTCCTAATGGTCTGATGCCCTCTGTGTGGGTTACAATCTTTGGAAGTATAATATTTCTTGTAAAAGTCACAGCACCTGCCAACATAGTTGGGCAGGGACCCAAGTGGGGTGACTTGTACCGCATTCCTCCCTGGTATTCAGAGACCACATAGTACCAGAAGCTTGCTAGGCCCAGCTCCTGGGGACTGTCAGAGGAACAGGCCCAGGCAG	variant	test		GRCh38	chr14	68376446	68376716	+	["SNV"]	[111]	["NC_000014.9:68376557:G:T"]	["alt"]
cardiac_neuro_cava_random:ALT_RAD51B|ENSG00000182185.19|EH38E3101358_fwd_tile1-1_RAD51B|ENSG00000182185.19|EH38E3101358|14-68376576-C-T	GGAAGAATGAGAAAGTTATCCAAGAATGAATGGTCTGATGTCAAGGAAGCTTTTCAGCCTTTCCTAATGGTCTGATGCCCTCTGTGTGGGTTACAATCTTTGGAAGTATAAGATTTCTTGTAAAAGTCATAGCACCTGCCAACATAGTTGGGCAGGGACCCAAGTGGGGTGACTTGTACCGCATTCCTCCCTGGTATTCAGAGACCACATAGTACCAGAAGCTTGCTAGGCCCAGCTCCTGGGGACTGTCAGAGGAACAGGCCCAGGCAG	variant	test		GRCh38	chr14	68376446	68376716	+	["SNV"]	[129]	["NC_000014.9:68376575:C:T"]	["alt"]
cardiac_neuro_cava_random:ALT_RAD51B|ENSG00000182185.19|EH38E3101358_fwd_tile1-1_RAD51B|ENSG00000182185.19|EH38E3101358|14-68376580-A-G	GGAAGAATGAGAAAGTTATCCAAGAATGAATGGTCTGATGTCAAGGAAGCTTTTCAGCCTTTCCTAATGGTCTGATGCCCTCTGTGTGGGTTACAATCTTTGGAAGTATAAGATTTCTTGTAAAAGTCACAGCGCCTGCCAACATAGTTGGGCAGGGACCCAAGTGGGGTGACTTGTACCGCATTCCTCCCTGGTATTCAGAGACCACATAGTACCAGAAGCTTGCTAGGCCCAGCTCCTGGGGACTGTCAGAGGAACAGGCCCAGGCAG	variant	test		GRCh38	chr14	68376446	68376716	+	["SNV"]	[133]	["NC_000014.9:68376579:A:G"]	["alt"]
cardiac_neuro_cava_random:ALT_RAD51B|ENSG00000182185.19|EH38E3101358_fwd_tile1-1_RAD51B|ENSG00000182185.19|EH38E3101358|14-68376590-A-G	GGAAGAATGAGAAAGTTATCCAAGAATGAATGGTCTGATGTCAAGGAAGCTTTTCAGCCTTTCCTAATGGTCTGATGCCCTCTGTGTGGGTTACAATCTTTGGAAGTATAAGATTTCTTGTAAAAGTCACAGCACCTGCCAACGTAGTTGGGCAGGGACCCAAGTGGGGTGACTTGTACCGCATTCCTCCCTGGTATTCAGAGACCACATAGTACCAGAAGCTTGCTAGGCCCAGCTCCTGGGGACTGTCAGAGGAACAGGCCCAGGCAG	variant	test		GRCh38	chr14	68376446	68376716	+	["SNV"]	[143]	["NC_000014.9:68376589:A:G"]	["alt"]
cardiac_neuro_cava_random:ALT_RAD51B|ENSG00000182185.19|EH38E3101358_fwd_tile1-1_RAD51B|ENSG00000182185.19|EH38E3101358|14-68376626-C-T	GGAAGAATGAGAAAGTTATCCAAGAATGAATGGTCTGATGTCAAGGAAGCTTTTCAGCCTTTCCTAATGGTCTGATGCCCTCTGTGTGGGTTACAATCTTTGGAAGTATAAGATTTCTTGTAAAAGTCACAGCACCTGCCAACATAGTTGGGCAGGGACCCAAGTGGGGTGACTTGTACTGCATTCCTCCCTGGTATTCAGAGACCACATAGTACCAGAAGCTTGCTAGGCCCAGCTCCTGGGGACTGTCAGAGGAACAGGCCCAGGCAG	variant	test		GRCh38	chr14	68376446	68376716	+	["SNV"]	[179]	["NC_000014.9:68376625:C:T"]	["alt"]
cardiac_neuro_cava_random:ALT_RAD51B|ENSG00000182185.19|EH38E3101358_fwd_tile1-1_RAD51B|ENSG00000182185.19|EH38E3101358|14-68376636-C-T	GGAAGAATGAGAAAGTTATCCAAGAATGAATGGTCTGATGTCAAGGAAGCTTTTCAGCCTTTCCTAATGGTCTGATGCCCTCTGTGTGGGTTACAATCTTTGGAAGTATAAGATTTCTTGTAAAAGTCACAGCACCTGCCAACATAGTTGGGCAGGGACCCAAGTGGGGTGACTTGTACCGCATTCCTCTCTGGTATTCAGAGACCACATAGTACCAGAAGCTTGCTAGGCCCAGCTCCTGGGGACTGTCAGAGGAACAGGCCCAGGCAG	variant	test		GRCh38	chr14	68376446	68376716	+	["SNV"]	[189]	["NC_000014.9:68376635:C:T"]	["alt"]
cardiac_neuro_cava_random:ALT_RAD51B|ENSG00000182185.19|EH38E3101358_fwd_tile1-1_RAD51B|ENSG00000182185.19|EH38E3101358|14-68376663-A-G	GGAAGAATGAGAAAGTTATCCAAGAATGAATGGTCTGATGTCAAGGAAGCTTTTCAGCCTTTCCTAATGGTCTGATGCCCTCTGTGTGGGTTACAATCTTTGGAAGTATAAGATTTCTTGTAAAAGTCACAGCACCTGCCAACATAGTTGGGCAGGGACCCAAGTGGGGTGACTTGTACCGCATTCCTCCCTGGTATTCAGAGACCACATAGTACCGGAAGCTTGCTAGGCCCAGCTCCTGGGGACTGTCAGAGGAACAGGCCCAGGCAG	variant	test		GRCh38	chr14	68376446	68376716	+	["SNV"]	[216]	["NC_000014.9:68376662:A:G"]	["alt"]
cardiac_neuro_cava_random:ALT_RAD51B|ENSG00000182185.19|EH38E1723534_fwd_tile1-1_RAD51B|ENSG00000182185.19|EH38E1723534|14-68377303-A-T	GGAAAACAGATTCCTCAAGTCTTTCCCAGCTTTCAGATGGGATATGAAACTAGAGGCTTTAGCCTTTACTTGTGGTTGTCTAAAAATCCACCCTATTTTTCTTAGGAAGGGAAGCAGTTGCCTTAACACCCTGGCCAGATTCCCAACATGTACAGGGTGGCCCATTTAAAACAGGCCTGTGGATGCTTCAGAGTGAGCGAAGGGGTTTGTTGTAAAGCACCATGTGTTTGTGGGTGTTTAATGAATATGAGCTGATTAAATTGGCCACCC	variant	test		GRCh38	chr14	68377075	68377345	+	["SNV"]	[227]	["NC_000014.9:68377302:A:T"]	["alt"]
cardiac_neuro_cava_random:ALT_RAD51B|ENSG00000182185.19|EH38E0341986_fwd_tile1-1_RAD51B|ENSG00000182185.19|EH38E0341986|14-68379912-T-G	AAGCAAGGCTCCCATGGGTGTGGTGAAGTTAGCAGGGTGAAGAGTGAGGCTGCTAGTCACAAAGGGATCCACTCACCCTCTTCCGCTGTGGGCGGCTGCTGTGGTATCTATAAACATAGAGTGTGTACTCACATACTCATAAATGCTAGTTATTGTCATACGATTGCATTGTGTATAAAAGTAGATTGCCTGGAAAAAATGATTCCACTTCATTTTTATATACACATTGTTCCTGGAACCACTTCCTGAAATCCCAGGCTTTTATTTTGC	variant	test		GRCh38	chr14	68379822	68380092	+	["SNV"]	[89]	["NC_000014.9:68379911:T:G"]	["alt"]
cardiac_neuro_cava_random:ALT_RAD51B|ENSG00000182185.19|EH38E0341986_fwd_tile1-1_RAD51B|ENSG00000182185.19|EH38E0341986|14-68379916-G-A	AAGCAAGGCTCCCATGGGTGTGGTGAAGTTAGCAGGGTGAAGAGTGAGGCTGCTAGTCACAAAGGGATCCACTCACCCTCTTCCGCTGTTGGCAGCTGCTGTGGTATCTATAAACATAGAGTGTGTACTCACATACTCATAAATGCTAGTTATTGTCATACGATTGCATTGTGTATAAAAGTAGATTGCCTGGAAAAAATGATTCCACTTCATTTTTATATACACATTGTTCCTGGAACCACTTCCTGAAATCCCAGGCTTTTATTTTGC	variant	test		GRCh38	chr14	68379822	68380092	+	["SNV"]	[93]	["NC_000014.9:68379915:G:A"]	["alt"]
cardiac_neuro_cava_random:ALT_RAD51B|ENSG00000182185.19|EH38E0341986_fwd_tile1-1_RAD51B|ENSG00000182185.19|EH38E0341986|14-68379958-C-G	AAGCAAGGCTCCCATGGGTGTGGTGAAGTTAGCAGGGTGAAGAGTGAGGCTGCTAGTCACAAAGGGATCCACTCACCCTCTTCCGCTGTTGGCGGCTGCTGTGGTATCTATAAACATAGAGTGTGTACTCACATAGTCATAAATGCTAGTTATTGTCATACGATTGCATTGTGTATAAAAGTAGATTGCCTGGAAAAAATGATTCCACTTCATTTTTATATACACATTGTTCCTGGAACCACTTCCTGAAATCCCAGGCTTTTATTTTGC	variant	test		GRCh38	chr14	68379822	68380092	+	["SNV"]	[135]	["NC_000014.9:68379957:C:G"]	["alt"]
cardiac_neuro_cava_random:ALT_RAD51B|ENSG00000182185.19|EH38E0341986_fwd_tile1-1_RAD51B|ENSG00000182185.19|EH38E0341986|14-68379991-T-A	AAGCAAGGCTCCCATGGGTGTGGTGAAGTTAGCAGGGTGAAGAGTGAGGCTGCTAGTCACAAAGGGATCCACTCACCCTCTTCCGCTGTTGGCGGCTGCTGTGGTATCTATAAACATAGAGTGTGTACTCACATACTCATAAATGCTAGTTATTGTCATACGATTGCAATGTGTATAAAAGTAGATTGCCTGGAAAAAATGATTCCACTTCATTTTTATATACACATTGTTCCTGGAACCACTTCCTGAAATCCCAGGCTTTTATTTTGC	variant	test		GRCh38	chr14	68379822	68380092	+	["SNV"]	[168]	["NC_000014.9:68379990:T:A"]	["alt"]
cardiac_neuro_cava_random:ALT_RAD51B|ENSG00000182185.19|EH38E1723539_fwd_tile1-1_RAD51B|ENSG00000182185.19|EH38E1723539|14-68380331-C-T	TGACCAATGAGGAGCTTACTTTTCCTCCCAATTATTCCTCTCTGACAGAGGCCGTTGGTCATCTTGAAAAGCTAAGAATGTTAGATGGGACCAAAGTAAAATTGCAAAGCCTATTCACCCAGTCAAACTGAAACACACCTGATTAACTGACCACACACATGGTCTCAGAATGACATCTCACTTGGGGAGTAAAAGCCAACAGTTGTGGTTAGTGCCCCAGCAGGCCCCAGATGGTTAGAGTTAATATACACCTATGTTTTCTGCCAGGTA	variant	test		GRCh38	chr14	68380208	68380478	+	["SNV"]	[122]	["NC_000014.9:68380330:C:T"]	["alt"]
cardiac_neuro_cava_random:ALT_RAD51B|ENSG00000182185.19|EH38E1723539_fwd_tile1-1_RAD51B|ENSG00000182185.19|EH38E1723539|14-68380347-C-G	TGACCAATGAGGAGCTTACTTTTCCTCCCAATTATTCCTCTCTGACAGAGGCCGTTGGTCATCTTGAAAAGCTAAGAATGTTAGATGGGACCAAAGTAAAATTGCAAAGCCTATTCACCCAGCCAAACTGAAACACACGTGATTAACTGACCACACACATGGTCTCAGAATGACATCTCACTTGGGGAGTAAAAGCCAACAGTTGTGGTTAGTGCCCCAGCAGGCCCCAGATGGTTAGAGTTAATATACACCTATGTTTTCTGCCAGGTA	variant	test		GRCh38	chr14	68380208	68380478	+	["SNV"]	[138]	["NC_000014.9:68380346:C:G"]	["alt"]
cardiac_neuro_cava_random:ALT_RAD51B|ENSG00000182185.19|EH38E1723539_fwd_tile1-1_RAD51B|ENSG00000182185.19|EH38E1723539|14-68380356-T-C	TGACCAATGAGGAGCTTACTTTTCCTCCCAATTATTCCTCTCTGACAGAGGCCGTTGGTCATCTTGAAAAGCTAAGAATGTTAGATGGGACCAAAGTAAAATTGCAAAGCCTATTCACCCAGCCAAACTGAAACACACCTGATTAACCGACCACACACATGGTCTCAGAATGACATCTCACTTGGGGAGTAAAAGCCAACAGTTGTGGTTAGTGCCCCAGCAGGCCCCAGATGGTTAGAGTTAATATACACCTATGTTTTCTGCCAGGTA	variant	test		GRCh38	chr14	68380208	68380478	+	["SNV"]	[147]	["NC_000014.9:68380355:T:C"]	["alt"]
cardiac_neuro_cava_random:ALT_RAD51B|ENSG00000182185.19|EH38E1723539_fwd_tile1-1_RAD51B|ENSG00000182185.19|EH38E1723539|14-68380369-G-A	TGACCAATGAGGAGCTTACTTTTCCTCCCAATTATTCCTCTCTGACAGAGGCCGTTGGTCATCTTGAAAAGCTAAGAATGTTAGATGGGACCAAAGTAAAATTGCAAAGCCTATTCACCCAGCCAAACTGAAACACACCTGATTAACTGACCACACACATAGTCTCAGAATGACATCTCACTTGGGGAGTAAAAGCCAACAGTTGTGGTTAGTGCCCCAGCAGGCCCCAGATGGTTAGAGTTAATATACACCTATGTTTTCTGCCAGGTA	variant	test		GRCh38	chr14	68380208	68380478	+	["SNV"]	[160]	["NC_000014.9:68380368:G:A"]	["alt"]
cardiac_neuro_cava_random:ALT_RAD51B|ENSG00000182185.19|EH38E1723539_fwd_tile1-1_RAD51B|ENSG00000182185.19|EH38E1723539|14-68380409-A-C	TGACCAATGAGGAGCTTACTTTTCCTCCCAATTATTCCTCTCTGACAGAGGCCGTTGGTCATCTTGAAAAGCTAAGAATGTTAGATGGGACCAAAGTAAAATTGCAAAGCCTATTCACCCAGCCAAACTGAAACACACCTGATTAACTGACCACACACATGGTCTCAGAATGACATCTCACTTGGGGAGTAAAAGCCAACCGTTGTGGTTAGTGCCCCAGCAGGCCCCAGATGGTTAGAGTTAATATACACCTATGTTTTCTGCCAGGTA	variant	test		GRCh38	chr14	68380208	68380478	+	["SNV"]	[200]	["NC_000014.9:68380408:A:C"]	["alt"]
cardiac_neuro_cava_random:ALT_RAD51B|ENSG00000182185.19|EH38E1723539_fwd_tile1-1_RAD51B|ENSG00000182185.19|EH38E1723539|14-68380411-T-C	TGACCAATGAGGAGCTTACTTTTCCTCCCAATTATTCCTCTCTGACAGAGGCCGTTGGTCATCTTGAAAAGCTAAGAATGTTAGATGGGACCAAAGTAAAATTGCAAAGCCTATTCACCCAGCCAAACTGAAACACACCTGATTAACTGACCACACACATGGTCTCAGAATGACATCTCACTTGGGGAGTAAAAGCCAACAGCTGTGGTTAGTGCCCCAGCAGGCCCCAGATGGTTAGAGTTAATATACACCTATGTTTTCTGCCAGGTA	variant	test		GRCh38	chr14	68380208	68380478	+	["SNV"]	[202]	["NC_000014.9:68380410:T:C"]	["alt"]
cardiac_neuro_cava_random:ALT_RAD51B|ENSG00000182185.19|EH38E1723539_fwd_tile1-1_RAD51B|ENSG00000182185.19|EH38E1723539|14-68380421-T-G	TGACCAATGAGGAGCTTACTTTTCCTCCCAATTATTCCTCTCTGACAGAGGCCGTTGGTCATCTTGAAAAGCTAAGAATGTTAGATGGGACCAAAGTAAAATTGCAAAGCCTATTCACCCAGCCAAACTGAAACACACCTGATTAACTGACCACACACATGGTCTCAGAATGACATCTCACTTGGGGAGTAAAAGCCAACAGTTGTGGTTAGGGCCCCAGCAGGCCCCAGATGGTTAGAGTTAATATACACCTATGTTTTCTGCCAGGTA	variant	test		GRCh38	chr14	68380208	68380478	+	["SNV"]	[212]	["NC_000014.9:68380420:T:G"]	["alt"]
cardiac_neuro_cava_random:ALT_RAD51B|ENSG00000182185.19|EH38E1723539_fwd_tile1-1_RAD51B|ENSG00000182185.19|EH38E1723539|14-68380435-C-G	TGACCAATGAGGAGCTTACTTTTCCTCCCAATTATTCCTCTCTGACAGAGGCCGTTGGTCATCTTGAAAAGCTAAGAATGTTAGATGGGACCAAAGTAAAATTGCAAAGCCTATTCACCCAGCCAAACTGAAACACACCTGATTAACTGACCACACACATGGTCTCAGAATGACATCTCACTTGGGGAGTAAAAGCCAACAGTTGTGGTTAGTGCCCCAGCAGGCCGCAGATGGTTAGAGTTAATATACACCTATGTTTTCTGCCAGGTA	variant	test		GRCh38	chr14	68380208	68380478	+	["SNV"]	[226]	["NC_000014.9:68380434:C:G"]	["alt"]
cardiac_neuro_cava_random:ALT_RAD51B|ENSG00000182185.19|EH38E1723540_fwd_tile1-1_RAD51B|ENSG00000182185.19|EH38E1723540|14-68380581-G-A	GAGTATTTAATCATATTATAATTCCCCACAGAGAGATGGAGTGGGGGATGAAGGATCACTGGCTTTTACAGTCTCAGCAAGAGTCATCAGTGGAAAAAAATAAAAACAGAAAAATGCCAAGTCTCTGGGCTGTGCCTGTGCCATAACTCACTCAGAAGTCTGGCTGGCACCACTACCTCAGTGTCATTTCAGTGAAGATGTAATCCCAAATCTTTTGTTGCAATCTTAGGGTTCTCACTATTTTAACATTAGCTTAGAACATGTGGATTG	variant	test		GRCh38	chr14	68380523	68380793	+	["SNV"]	[57]	["NC_000014.9:68380580:G:A"]	["alt"]
cardiac_neuro_cava_random:ALT_RAD51B|ENSG00000182185.19|EH38E1723540_fwd_tile1-1_RAD51B|ENSG00000182185.19|EH38E1723540|14-68380635-A-G	GAGTATTTAATCATATTATAATTCCCCACAGAGAGATGGAGTGGGGGATGAAGGATCGCTGGCTTTTACAGTCTCAGCAAGAGTCATCAGTGGAAAAAAATAAAAACAGAAGAATGCCAAGTCTCTGGGCTGTGCCTGTGCCATAACTCACTCAGAAGTCTGGCTGGCACCACTACCTCAGTGTCATTTCAGTGAAGATGTAATCCCAAATCTTTTGTTGCAATCTTAGGGTTCTCACTATTTTAACATTAGCTTAGAACATGTGGATTG	variant	test		GRCh38	chr14	68380523	68380793	+	["SNV"]	[111]	["NC_000014.9:68380634:A:G"]	["alt"]
cardiac_neuro_cava_random:ALT_RAD51B|ENSG00000182185.19|EH38E1723540_fwd_tile1-1_RAD51B|ENSG00000182185.19|EH38E1723540|14-68380740-G-A	GAGTATTTAATCATATTATAATTCCCCACAGAGAGATGGAGTGGGGGATGAAGGATCGCTGGCTTTTACAGTCTCAGCAAGAGTCATCAGTGGAAAAAAATAAAAACAGAAAAATGCCAAGTCTCTGGGCTGTGCCTGTGCCATAACTCACTCAGAAGTCTGGCTGGCACCACTACCTCAGTGTCATTTCAGTGAAGATGTAATCCCAAATCTTTTATTGCAATCTTAGGGTTCTCACTATTTTAACATTAGCTTAGAACATGTGGATTG	variant	test		GRCh38	chr14	68380523	68380793	+	["SNV"]	[216]	["NC_000014.9:68380739:G:A"]	["alt"]
cardiac_neuro_cava_random:ALT_RAD51B|ENSG00000182185.19|EH38E1723541_fwd_tile1-1_RAD51B|ENSG00000182185.19|EH38E1723541|14-68381195-A-G	CCCATATATCCTGTTTTCTTTGTCCTGTCAATTGTCAAATTTAGCTGCTGGAAATGATCTCTTATTTTGGATTAGGAAACCAAGTCCTAATGACCGTAAGTGACTTTTCAGAGTCACACGGCTAGTTAGCTAGTTAGAATCTGACTCACCAGAATTCCAGTCTTTCTACTTTGCCAGATAGTCTTTACTGGGAAATACTTTTTTACCTATTTCTTAGAAGAATTTACTTATGTGAGCTTCACTTAAAGCAATATTGGTCTATTTCCTAGT	variant	test		GRCh38	chr14	68381075	68381345	+	["SNV"]	[119]	["NC_000014.9:68381194:A:G"]	["alt"]
cardiac_neuro_cava_random:ALT_RAD51B|ENSG00000182185.19|EH38E1723541_fwd_tile1-1_RAD51B|ENSG00000182185.19|EH38E1723541|14-68381282-C-G	CCCATATATCCTGTTTTCTTTGTCCTGTCAATTGTCAAATTTAGCTGCTGGAAATGATCTCTTATTTTGGATTAGGAAACCAAGTCCTAATGACCGTAAGTGACTTTTCAGAGTCACACAGCTAGTTAGCTAGTTAGAATCTGACTCACCAGAATTCCAGTCTTTCTACTTTGCCAGATAGTCTTTACTGGGAAATACTTTTTTACGTATTTCTTAGAAGAATTTACTTATGTGAGCTTCACTTAAAGCAATATTGGTCTATTTCCTAGT	variant	test		GRCh38	chr14	68381075	68381345	+	["SNV"]	[206]	["NC_000014.9:68381281:C:G"]	["alt"]
cardiac_neuro_cava_random:ALT_RAD51B|ENSG00000182185.19|EH38E1723541_fwd_tile1-1_RAD51B|ENSG00000182185.19|EH38E1723541|14-68381292-G-C	CCCATATATCCTGTTTTCTTTGTCCTGTCAATTGTCAAATTTAGCTGCTGGAAATGATCTCTTATTTTGGATTAGGAAACCAAGTCCTAATGACCGTAAGTGACTTTTCAGAGTCACACAGCTAGTTAGCTAGTTAGAATCTGACTCACCAGAATTCCAGTCTTTCTACTTTGCCAGATAGTCTTTACTGGGAAATACTTTTTTACCTATTTCTTACAAGAATTTACTTATGTGAGCTTCACTTAAAGCAATATTGGTCTATTTCCTAGT	variant	test		GRCh38	chr14	68381075	68381345	+	["SNV"]	[216]	["NC_000014.9:68381291:G:C"]	["alt"]
cardiac_neuro_cava_random:ALT_RAD51B|ENSG00000182185.19|EH38E3101363_fwd_tile1-1_RAD51B|ENSG00000182185.19|EH38E3101363|14-68384932-T-G	AAGTGGTGTTATAGCTCCTTTTATGTAGGATGATGACTCTGTGGCCATGACCTTCTGGGATGAACGGAAAGGGCTGGACAGAGTTACACAGCACGACGACAGAGGAGAAGCTTGTGGAAGTGCATTGCAAACAGAGATGGGCGAGTTAAGTTACTCAATTGCCATCTGCCTCTGTTTTGCTAACTCATTAGTTCGGACACCACATTGTGTTAATCCCCACTTCCCTGGCTCTGAGCTTGGTCCAGGTCTCGGGGGAACAGTGAGACTGCT	variant	test		GRCh38	chr14	68384897	68385167	+	["SNV"]	[34]	["NC_000014.9:68384931:T:G"]	["alt"]
cardiac_neuro_cava_random:ALT_RAD51B|ENSG00000182185.19|EH38E3101363_fwd_tile1-1_RAD51B|ENSG00000182185.19|EH38E3101363|14-68384953-T-C	AAGTGGTGTTATAGCTCCTTTTATGTAGGATGATTACTCTGTGGCCATGACCTTCCGGGATGAACGGAAAGGGCTGGACAGAGTTACACAGCACGACGACAGAGGAGAAGCTTGTGGAAGTGCATTGCAAACAGAGATGGGCGAGTTAAGTTACTCAATTGCCATCTGCCTCTGTTTTGCTAACTCATTAGTTCGGACACCACATTGTGTTAATCCCCACTTCCCTGGCTCTGAGCTTGGTCCAGGTCTCGGGGGAACAGTGAGACTGCT	variant	test		GRCh38	chr14	68384897	68385167	+	["SNV"]	[55]	["NC_000014.9:68384952:T:C"]	["alt"]
cardiac_neuro_cava_random:ALT_RAD51B|ENSG00000182185.19|EH38E3101363_fwd_tile1-1_RAD51B|ENSG00000182185.19|EH38E3101363|14-68384979-A-G	AAGTGGTGTTATAGCTCCTTTTATGTAGGATGATTACTCTGTGGCCATGACCTTCTGGGATGAACGGAAAGGGCTGGACAGGGTTACACAGCACGACGACAGAGGAGAAGCTTGTGGAAGTGCATTGCAAACAGAGATGGGCGAGTTAAGTTACTCAATTGCCATCTGCCTCTGTTTTGCTAACTCATTAGTTCGGACACCACATTGTGTTAATCCCCACTTCCCTGGCTCTGAGCTTGGTCCAGGTCTCGGGGGAACAGTGAGACTGCT	variant	test		GRCh38	chr14	68384897	68385167	+	["SNV"]	[81]	["NC_000014.9:68384978:A:G"]	["alt"]
cardiac_neuro_cava_random:ALT_RAD51B|ENSG00000182185.19|EH38E3101363_fwd_tile1-1_RAD51B|ENSG00000182185.19|EH38E3101363|14-68384991-C-T	AAGTGGTGTTATAGCTCCTTTTATGTAGGATGATTACTCTGTGGCCATGACCTTCTGGGATGAACGGAAAGGGCTGGACAGAGTTACACAGCATGACGACAGAGGAGAAGCTTGTGGAAGTGCATTGCAAACAGAGATGGGCGAGTTAAGTTACTCAATTGCCATCTGCCTCTGTTTTGCTAACTCATTAGTTCGGACACCACATTGTGTTAATCCCCACTTCCCTGGCTCTGAGCTTGGTCCAGGTCTCGGGGGAACAGTGAGACTGCT	variant	test		GRCh38	chr14	68384897	68385167	+	["SNV"]	[93]	["NC_000014.9:68384990:C:T"]	["alt"]
cardiac_neuro_cava_random:ALT_RAD51B|ENSG00000182185.19|EH38E3101363_fwd_tile1-1_RAD51B|ENSG00000182185.19|EH38E3101363|14-68384994-C-T	AAGTGGTGTTATAGCTCCTTTTATGTAGGATGATTACTCTGTGGCCATGACCTTCTGGGATGAACGGAAAGGGCTGGACAGAGTTACACAGCACGATGACAGAGGAGAAGCTTGTGGAAGTGCATTGCAAACAGAGATGGGCGAGTTAAGTTACTCAATTGCCATCTGCCTCTGTTTTGCTAACTCATTAGTTCGGACACCACATTGTGTTAATCCCCACTTCCCTGGCTCTGAGCTTGGTCCAGGTCTCGGGGGAACAGTGAGACTGCT	variant	test		GRCh38	chr14	68384897	68385167	+	["SNV"]	[96]	["NC_000014.9:68384993:C:T"]	["alt"]
cardiac_neuro_cava_random:ALT_RAD51B|ENSG00000182185.19|EH38E3101363_fwd_tile1-1_RAD51B|ENSG00000182185.19|EH38E3101363|14-68385004-G-A	AAGTGGTGTTATAGCTCCTTTTATGTAGGATGATTACTCTGTGGCCATGACCTTCTGGGATGAACGGAAAGGGCTGGACAGAGTTACACAGCACGACGACAGAGGAAAAGCTTGTGGAAGTGCATTGCAAACAGAGATGGGCGAGTTAAGTTACTCAATTGCCATCTGCCTCTGTTTTGCTAACTCATTAGTTCGGACACCACATTGTGTTAATCCCCACTTCCCTGGCTCTGAGCTTGGTCCAGGTCTCGGGGGAACAGTGAGACTGCT	variant	test		GRCh38	chr14	68384897	68385167	+	["SNV"]	[106]	["NC_000014.9:68385003:G:A"]	["alt"]
cardiac_neuro_cava_random:ALT_RAD51B|ENSG00000182185.19|EH38E3101363_fwd_tile1-1_RAD51B|ENSG00000182185.19|EH38E3101363|14-68385061-A-G	AAGTGGTGTTATAGCTCCTTTTATGTAGGATGATTACTCTGTGGCCATGACCTTCTGGGATGAACGGAAAGGGCTGGACAGAGTTACACAGCACGACGACAGAGGAGAAGCTTGTGGAAGTGCATTGCAAACAGAGATGGGCGAGTTAAGTTACTCAATTGCCGTCTGCCTCTGTTTTGCTAACTCATTAGTTCGGACACCACATTGTGTTAATCCCCACTTCCCTGGCTCTGAGCTTGGTCCAGGTCTCGGGGGAACAGTGAGACTGCT	variant	test		GRCh38	chr14	68384897	68385167	+	["SNV"]	[163]	["NC_000014.9:68385060:A:G"]	["alt"]
cardiac_neuro_cava_random:ALT_RAD51B|ENSG00000182185.19|EH38E3101363_fwd_tile1-1_RAD51B|ENSG00000182185.19|EH38E3101363|14-68385067-C-T	AAGTGGTGTTATAGCTCCTTTTATGTAGGATGATTACTCTGTGGCCATGACCTTCTGGGATGAACGGAAAGGGCTGGACAGAGTTACACAGCACGACGACAGAGGAGAAGCTTGTGGAAGTGCATTGCAAACAGAGATGGGCGAGTTAAGTTACTCAATTGCCATCTGCTTCTGTTTTGCTAACTCATTAGTTCGGACACCACATTGTGTTAATCCCCACTTCCCTGGCTCTGAGCTTGGTCCAGGTCTCGGGGGAACAGTGAGACTGCT	variant	test		GRCh38	chr14	68384897	68385167	+	["SNV"]	[169]	["NC_000014.9:68385066:C:T"]	["alt"]
cardiac_neuro_cava_random:ALT_RAD51B|ENSG00000182185.19|EH38E3101363_fwd_tile1-1_RAD51B|ENSG00000182185.19|EH38E3101363|14-68385091-C-T	AAGTGGTGTTATAGCTCCTTTTATGTAGGATGATTACTCTGTGGCCATGACCTTCTGGGATGAACGGAAAGGGCTGGACAGAGTTACACAGCACGACGACAGAGGAGAAGCTTGTGGAAGTGCATTGCAAACAGAGATGGGCGAGTTAAGTTACTCAATTGCCATCTGCCTCTGTTTTGCTAACTCATTAGTTTGGACACCACATTGTGTTAATCCCCACTTCCCTGGCTCTGAGCTTGGTCCAGGTCTCGGGGGAACAGTGAGACTGCT	variant	test		GRCh38	chr14	68384897	68385167	+	["SNV"]	[193]	["NC_000014.9:68385090:C:T"]	["alt"]
cardiac_neuro_cava_random:ALT_RAD51B|ENSG00000182185.19|EH38E3101363_fwd_tile1-1_RAD51B|ENSG00000182185.19|EH38E3101363|14-68385092-G-A	AAGTGGTGTTATAGCTCCTTTTATGTAGGATGATTACTCTGTGGCCATGACCTTCTGGGATGAACGGAAAGGGCTGGACAGAGTTACACAGCACGACGACAGAGGAGAAGCTTGTGGAAGTGCATTGCAAACAGAGATGGGCGAGTTAAGTTACTCAATTGCCATCTGCCTCTGTTTTGCTAACTCATTAGTTCAGACACCACATTGTGTTAATCCCCACTTCCCTGGCTCTGAGCTTGGTCCAGGTCTCGGGGGAACAGTGAGACTGCT	variant	test		GRCh38	chr14	68384897	68385167	+	["SNV"]	[194]	["NC_000014.9:68385091:G:A"]	["alt"]
cardiac_neuro_cava_random:ALT_RAD51B|ENSG00000182185.19|EH38E1723552_fwd_tile1-1_RAD51B|ENSG00000182185.19|EH38E1723552|14-68391535-G-T	GAAGGTCAACTCACTTTATGGTCTAGGTCCAGGAAACAAGAATATTTCCAACTCGCTGGGGACCATCTTGGCCTTGAGCAGAAATGGGATCTGAATTATTACCTAAGAGACCTTTGTAGATTGTCACAGTTGGCAGCCTCAGGACTTGAGCTAATCCTGGAAATTCTTTAACTTCCCAGAAAGAAGTTTCCACAAGGGCAGGCTGAGGTCCTCAGAGAGAGCAGATGGAATAGAGCTTACAACCAGTTGCCTTTACAACTGGACTTGGAG	variant	test		GRCh38	chr14	68391348	68391618	+	["SNV"]	[186]	["NC_000014.9:68391534:G:T"]	["alt"]
cardiac_neuro_cava_random:ALT_RAD51B|ENSG00000182185.19|EH38E1723552_fwd_tile1-1_RAD51B|ENSG00000182185.19|EH38E1723552|14-68391555-G-C	GAAGGTCAACTCACTTTATGGTCTAGGTCCAGGAAACAAGAATATTTCCAACTCGCTGGGGACCATCTTGGCCTTGAGCAGAAATGGGATCTGAATTATTACCTAAGAGACCTTTGTAGATTGTCACAGTTGGCAGCCTCAGGACTTGAGCTAATCCTGGAAATTCTTTAACTTCCCAGAAAGAAGGTTCCACAAGGGCAGGCTGACGTCCTCAGAGAGAGCAGATGGAATAGAGCTTACAACCAGTTGCCTTTACAACTGGACTTGGAG	variant	test		GRCh38	chr14	68391348	68391618	+	["SNV"]	[206]	["NC_000014.9:68391554:G:C"]	["alt"]
cardiac_neuro_cava_random:ALT_RAD51B|ENSG00000182185.19|EH38E1723552_fwd_tile1-1_RAD51B|ENSG00000182185.19|EH38E1723552|14-68391566-A-G	GAAGGTCAACTCACTTTATGGTCTAGGTCCAGGAAACAAGAATATTTCCAACTCGCTGGGGACCATCTTGGCCTTGAGCAGAAATGGGATCTGAATTATTACCTAAGAGACCTTTGTAGATTGTCACAGTTGGCAGCCTCAGGACTTGAGCTAATCCTGGAAATTCTTTAACTTCCCAGAAAGAAGGTTCCACAAGGGCAGGCTGAGGTCCTCAGAGGGAGCAGATGGAATAGAGCTTACAACCAGTTGCCTTTACAACTGGACTTGGAG	variant	test		GRCh38	chr14	68391348	68391618	+	["SNV"]	[217]	["NC_000014.9:68391565:A:G"]	["alt"]
cardiac_neuro_cava_random:ALT_RAD51B|ENSG00000182185.19|EH38E3101366_fwd_tile1-1_RAD51B|ENSG00000182185.19|EH38E3101366|14-68392821-C-T	TGGGGCCTCCCCATTTCGACTCATGCCCTTTCCTCTCCAGCCTGGTGCCCCAGTTCTGCAGACCTGTTGATTACAACACAGCCCACGCCGAGAAAATCCTGCCCTGTCAGCAGAACAGCTTTACAAGCTGACATAGGACATGTGTGTGTTTGGAGTCAGGAGAATGGCTGAGTTTTAGTTCCAGTTCTGCCTCTGCTTTGCTGGCTTCAGCGAGTCACTTCTCCTTCCTTTGTCTATTTCCCCTATTGGGAAGGAGAAGATAATTAACCT	variant	test		GRCh38	chr14	68392787	68393057	+	["SNV"]	[33]	["NC_000014.9:68392820:C:T"]	["alt"]
cardiac_neuro_cava_random:ALT_RAD51B|ENSG00000182185.19|EH38E3101366_fwd_tile1-1_RAD51B|ENSG00000182185.19|EH38E3101366|14-68392825-C-T	TGGGGCCTCCCCATTTCGACTCATGCCCTTTCCCCTCTAGCCTGGTGCCCCAGTTCTGCAGACCTGTTGATTACAACACAGCCCACGCCGAGAAAATCCTGCCCTGTCAGCAGAACAGCTTTACAAGCTGACATAGGACATGTGTGTGTTTGGAGTCAGGAGAATGGCTGAGTTTTAGTTCCAGTTCTGCCTCTGCTTTGCTGGCTTCAGCGAGTCACTTCTCCTTCCTTTGTCTATTTCCCCTATTGGGAAGGAGAAGATAATTAACCT	variant	test		GRCh38	chr14	68392787	68393057	+	["SNV"]	[37]	["NC_000014.9:68392824:C:T"]	["alt"]
cardiac_neuro_cava_random:ALT_RAD51B|ENSG00000182185.19|EH38E3101366_fwd_tile1-1_RAD51B|ENSG00000182185.19|EH38E3101366|14-68392873-C-T	TGGGGCCTCCCCATTTCGACTCATGCCCTTTCCCCTCCAGCCTGGTGCCCCAGTTCTGCAGACCTGTTGATTACAACACAGCCCATGCCGAGAAAATCCTGCCCTGTCAGCAGAACAGCTTTACAAGCTGACATAGGACATGTGTGTGTTTGGAGTCAGGAGAATGGCTGAGTTTTAGTTCCAGTTCTGCCTCTGCTTTGCTGGCTTCAGCGAGTCACTTCTCCTTCCTTTGTCTATTTCCCCTATTGGGAAGGAGAAGATAATTAACCT	variant	test		GRCh38	chr14	68392787	68393057	+	["SNV"]	[85]	["NC_000014.9:68392872:C:T"]	["alt"]
cardiac_neuro_cava_random:ALT_RAD51B|ENSG00000182185.19|EH38E3101366_fwd_tile1-1_RAD51B|ENSG00000182185.19|EH38E3101366|14-68392874-G-A	TGGGGCCTCCCCATTTCGACTCATGCCCTTTCCCCTCCAGCCTGGTGCCCCAGTTCTGCAGACCTGTTGATTACAACACAGCCCACACCGAGAAAATCCTGCCCTGTCAGCAGAACAGCTTTACAAGCTGACATAGGACATGTGTGTGTTTGGAGTCAGGAGAATGGCTGAGTTTTAGTTCCAGTTCTGCCTCTGCTTTGCTGGCTTCAGCGAGTCACTTCTCCTTCCTTTGTCTATTTCCCCTATTGGGAAGGAGAAGATAATTAACCT	variant	test		GRCh38	chr14	68392787	68393057	+	["SNV"]	[86]	["NC_000014.9:68392873:G:A"]	["alt"]
cardiac_neuro_cava_random:ALT_RAD51B|ENSG00000182185.19|EH38E3101366_fwd_tile1-1_RAD51B|ENSG00000182185.19|EH38E3101366|14-68392876-C-T	TGGGGCCTCCCCATTTCGACTCATGCCCTTTCCCCTCCAGCCTGGTGCCCCAGTTCTGCAGACCTGTTGATTACAACACAGCCCACGCTGAGAAAATCCTGCCCTGTCAGCAGAACAGCTTTACAAGCTGACATAGGACATGTGTGTGTTTGGAGTCAGGAGAATGGCTGAGTTTTAGTTCCAGTTCTGCCTCTGCTTTGCTGGCTTCAGCGAGTCACTTCTCCTTCCTTTGTCTATTTCCCCTATTGGGAAGGAGAAGATAATTAACCT	variant	test		GRCh38	chr14	68392787	68393057	+	["SNV"]	[88]	["NC_000014.9:68392875:C:T"]	["alt"]
cardiac_neuro_cava_random:ALT_RAD51B|ENSG00000182185.19|EH38E3101366_fwd_tile1-1_RAD51B|ENSG00000182185.19|EH38E3101366|14-68392885-C-T	TGGGGCCTCCCCATTTCGACTCATGCCCTTTCCCCTCCAGCCTGGTGCCCCAGTTCTGCAGACCTGTTGATTACAACACAGCCCACGCCGAGAAAATTCTGCCCTGTCAGCAGAACAGCTTTACAAGCTGACATAGGACATGTGTGTGTTTGGAGTCAGGAGAATGGCTGAGTTTTAGTTCCAGTTCTGCCTCTGCTTTGCTGGCTTCAGCGAGTCACTTCTCCTTCCTTTGTCTATTTCCCCTATTGGGAAGGAGAAGATAATTAACCT	variant	test		GRCh38	chr14	68392787	68393057	+	["SNV"]	[97]	["NC_000014.9:68392884:C:T"]	["alt"]
cardiac_neuro_cava_random:ALT_RAD51B|ENSG00000182185.19|EH38E3101366_fwd_tile1-1_RAD51B|ENSG00000182185.19|EH38E3101366|14-68392898-C-T	TGGGGCCTCCCCATTTCGACTCATGCCCTTTCCCCTCCAGCCTGGTGCCCCAGTTCTGCAGACCTGTTGATTACAACACAGCCCACGCCGAGAAAATCCTGCCCTGTCAGTAGAACAGCTTTACAAGCTGACATAGGACATGTGTGTGTTTGGAGTCAGGAGAATGGCTGAGTTTTAGTTCCAGTTCTGCCTCTGCTTTGCTGGCTTCAGCGAGTCACTTCTCCTTCCTTTGTCTATTTCCCCTATTGGGAAGGAGAAGATAATTAACCT	variant	test		GRCh38	chr14	68392787	68393057	+	["SNV"]	[110]	["NC_000014.9:68392897:C:T"]	["alt"]
cardiac_neuro_cava_random:ALT_RAD51B|ENSG00000182185.19|EH38E3101366_fwd_tile1-1_RAD51B|ENSG00000182185.19|EH38E3101366|14-68392911-C-T	TGGGGCCTCCCCATTTCGACTCATGCCCTTTCCCCTCCAGCCTGGTGCCCCAGTTCTGCAGACCTGTTGATTACAACACAGCCCACGCCGAGAAAATCCTGCCCTGTCAGCAGAACAGCTTTATAAGCTGACATAGGACATGTGTGTGTTTGGAGTCAGGAGAATGGCTGAGTTTTAGTTCCAGTTCTGCCTCTGCTTTGCTGGCTTCAGCGAGTCACTTCTCCTTCCTTTGTCTATTTCCCCTATTGGGAAGGAGAAGATAATTAACCT	variant	test		GRCh38	chr14	68392787	68393057	+	["SNV"]	[123]	["NC_000014.9:68392910:C:T"]	["alt"]
cardiac_neuro_cava_random:ALT_RAD51B|ENSG00000182185.19|EH38E3101366_fwd_tile1-1_RAD51B|ENSG00000182185.19|EH38E3101366|14-68392927-A-G	TGGGGCCTCCCCATTTCGACTCATGCCCTTTCCCCTCCAGCCTGGTGCCCCAGTTCTGCAGACCTGTTGATTACAACACAGCCCACGCCGAGAAAATCCTGCCCTGTCAGCAGAACAGCTTTACAAGCTGACATAGGACGTGTGTGTGTTTGGAGTCAGGAGAATGGCTGAGTTTTAGTTCCAGTTCTGCCTCTGCTTTGCTGGCTTCAGCGAGTCACTTCTCCTTCCTTTGTCTATTTCCCCTATTGGGAAGGAGAAGATAATTAACCT	variant	test		GRCh38	chr14	68392787	68393057	+	["SNV"]	[139]	["NC_000014.9:68392926:A:G"]	["alt"]
cardiac_neuro_cava_random:ALT_RAD51B|ENSG00000182185.19|EH38E3101366_fwd_tile1-1_RAD51B|ENSG00000182185.19|EH38E3101366|14-68392929-G-A	TGGGGCCTCCCCATTTCGACTCATGCCCTTTCCCCTCCAGCCTGGTGCCCCAGTTCTGCAGACCTGTTGATTACAACACAGCCCACGCCGAGAAAATCCTGCCCTGTCAGCAGAACAGCTTTACAAGCTGACATAGGACATATGTGTGTTTGGAGTCAGGAGAATGGCTGAGTTTTAGTTCCAGTTCTGCCTCTGCTTTGCTGGCTTCAGCGAGTCACTTCTCCTTCCTTTGTCTATTTCCCCTATTGGGAAGGAGAAGATAATTAACCT	variant	test		GRCh38	chr14	68392787	68393057	+	["SNV"]	[141]	["NC_000014.9:68392928:G:A"]	["alt"]
cardiac_neuro_cava_random:ALT_RAD51B|ENSG00000182185.19|EH38E3101366_fwd_tile1-1_RAD51B|ENSG00000182185.19|EH38E3101366|14-68392983-C-G	TGGGGCCTCCCCATTTCGACTCATGCCCTTTCCCCTCCAGCCTGGTGCCCCAGTTCTGCAGACCTGTTGATTACAACACAGCCCACGCCGAGAAAATCCTGCCCTGTCAGCAGAACAGCTTTACAAGCTGACATAGGACATGTGTGTGTTTGGAGTCAGGAGAATGGCTGAGTTTTAGTTCCAGTTCTGCCTCTGGTTTGCTGGCTTCAGCGAGTCACTTCTCCTTCCTTTGTCTATTTCCCCTATTGGGAAGGAGAAGATAATTAACCT	variant	test		GRCh38	chr14	68392787	68393057	+	["SNV"]	[195]	["NC_000014.9:68392982:C:G"]	["alt"]
cardiac_neuro_cava_random:ALT_RAD51B|ENSG00000182185.19|EH38E3101366_fwd_tile1-1_RAD51B|ENSG00000182185.19|EH38E3101366|14-68392985-T-A	TGGGGCCTCCCCATTTCGACTCATGCCCTTTCCCCTCCAGCCTGGTGCCCCAGTTCTGCAGACCTGTTGATTACAACACAGCCCACGCCGAGAAAATCCTGCCCTGTCAGCAGAACAGCTTTACAAGCTGACATAGGACATGTGTGTGTTTGGAGTCAGGAGAATGGCTGAGTTTTAGTTCCAGTTCTGCCTCTGCTATGCTGGCTTCAGCGAGTCACTTCTCCTTCCTTTGTCTATTTCCCCTATTGGGAAGGAGAAGATAATTAACCT	variant	test		GRCh38	chr14	68392787	68393057	+	["SNV"]	[197]	["NC_000014.9:68392984:T:A"]	["alt"]
cardiac_neuro_cava_random:ALT_RAD51B|ENSG00000182185.19|EH38E3101366_fwd_tile1-1_RAD51B|ENSG00000182185.19|EH38E3101366|14-68392985-T-C	TGGGGCCTCCCCATTTCGACTCATGCCCTTTCCCCTCCAGCCTGGTGCCCCAGTTCTGCAGACCTGTTGATTACAACACAGCCCACGCCGAGAAAATCCTGCCCTGTCAGCAGAACAGCTTTACAAGCTGACATAGGACATGTGTGTGTTTGGAGTCAGGAGAATGGCTGAGTTTTAGTTCCAGTTCTGCCTCTGCTCTGCTGGCTTCAGCGAGTCACTTCTCCTTCCTTTGTCTATTTCCCCTATTGGGAAGGAGAAGATAATTAACCT	variant	test		GRCh38	chr14	68392787	68393057	+	["SNV"]	[197]	["NC_000014.9:68392984:T:C"]	["alt"]
cardiac_neuro_cava_random:ALT_RAD51B|ENSG00000182185.19|EH38E3101366_fwd_tile1-1_RAD51B|ENSG00000182185.19|EH38E3101366|14-68392990-G-T	TGGGGCCTCCCCATTTCGACTCATGCCCTTTCCCCTCCAGCCTGGTGCCCCAGTTCTGCAGACCTGTTGATTACAACACAGCCCACGCCGAGAAAATCCTGCCCTGTCAGCAGAACAGCTTTACAAGCTGACATAGGACATGTGTGTGTTTGGAGTCAGGAGAATGGCTGAGTTTTAGTTCCAGTTCTGCCTCTGCTTTGCTTGCTTCAGCGAGTCACTTCTCCTTCCTTTGTCTATTTCCCCTATTGGGAAGGAGAAGATAATTAACCT	variant	test		GRCh38	chr14	68392787	68393057	+	["SNV"]	[202]	["NC_000014.9:68392989:G:T"]	["alt"]
cardiac_neuro_cava_random:ALT_RAD51B|ENSG00000182185.19|EH38E3101366_fwd_tile1-1_RAD51B|ENSG00000182185.19|EH38E3101366|14-68392991-G-A	TGGGGCCTCCCCATTTCGACTCATGCCCTTTCCCCTCCAGCCTGGTGCCCCAGTTCTGCAGACCTGTTGATTACAACACAGCCCACGCCGAGAAAATCCTGCCCTGTCAGCAGAACAGCTTTACAAGCTGACATAGGACATGTGTGTGTTTGGAGTCAGGAGAATGGCTGAGTTTTAGTTCCAGTTCTGCCTCTGCTTTGCTGACTTCAGCGAGTCACTTCTCCTTCCTTTGTCTATTTCCCCTATTGGGAAGGAGAAGATAATTAACCT	variant	test		GRCh38	chr14	68392787	68393057	+	["SNV"]	[203]	["NC_000014.9:68392990:G:A"]	["alt"]
cardiac_neuro_cava_random:ALT_RAD51B|ENSG00000182185.19|EH38E1723557_fwd_tile1-1_RAD51B|ENSG00000182185.19|EH38E1723557|14-68393564-C-T	TCAATTGGGATGTCAAAGTGTGCTTGTCCTCTATTCTCATACTGAGGCTGTGTTATGGTGTGATTGTTAAAGCCTTGGGCATCTTCTATCCCCTGGGGTAATTTCGCTTAGGAGCTATACAAAGTAATTTCTATGCAGTGGCTGGGCTGCTGTTTATAAGGTTGATTAGTAGAGCTTCTAAATCTAAAGTGCCTGGGGAGCAATTTGGTTGAAGCAGGGAAATAAAAGGCAAGGTCTTTATCATGGTTGATCTTTTTTTATTGAGCCGCT	variant	test		GRCh38	chr14	68393374	68393644	+	["SNV"]	[189]	["NC_000014.9:68393563:C:T"]	["alt"]
cardiac_neuro_cava_random:ALT_RAD51B|ENSG00000182185.19|EH38E1723557_fwd_tile1-1_RAD51B|ENSG00000182185.19|EH38E1723557|14-68393565-G-A	TCAATTGGGATGTCAAAGTGTGCTTGTCCTCTATTCTCATACTGAGGCTGTGTTATGGTGTGATTGTTAAAGCCTTGGGCATCTTCTATCCCCTGGGGTAATTTCGCTTAGGAGCTATACAAAGTAATTTCTATGCAGTGGCTGGGCTGCTGTTTATAAGGTTGATTAGTAGAGCTTCTAAATCTAAAGCACCTGGGGAGCAATTTGGTTGAAGCAGGGAAATAAAAGGCAAGGTCTTTATCATGGTTGATCTTTTTTTATTGAGCCGCT	variant	test		GRCh38	chr14	68393374	68393644	+	["SNV"]	[190]	["NC_000014.9:68393564:G:A"]	["alt"]
cardiac_neuro_cava_random:ALT_RAD51B|ENSG00000182185.19|EH38E1723557_fwd_tile1-1_RAD51B|ENSG00000182185.19|EH38E1723557|14-68393584-T-G	TCAATTGGGATGTCAAAGTGTGCTTGTCCTCTATTCTCATACTGAGGCTGTGTTATGGTGTGATTGTTAAAGCCTTGGGCATCTTCTATCCCCTGGGGTAATTTCGCTTAGGAGCTATACAAAGTAATTTCTATGCAGTGGCTGGGCTGCTGTTTATAAGGTTGATTAGTAGAGCTTCTAAATCTAAAGCGCCTGGGGAGCAATTTGGTGGAAGCAGGGAAATAAAAGGCAAGGTCTTTATCATGGTTGATCTTTTTTTATTGAGCCGCT	variant	test		GRCh38	chr14	68393374	68393644	+	["SNV"]	[209]	["NC_000014.9:68393583:T:G"]	["alt"]
cardiac_neuro_cava_random:ALT_RAD51B|ENSG00000182185.19|EH38E1723557_fwd_tile1-1_RAD51B|ENSG00000182185.19|EH38E1723557|14-68393613-T-C	TCAATTGGGATGTCAAAGTGTGCTTGTCCTCTATTCTCATACTGAGGCTGTGTTATGGTGTGATTGTTAAAGCCTTGGGCATCTTCTATCCCCTGGGGTAATTTCGCTTAGGAGCTATACAAAGTAATTTCTATGCAGTGGCTGGGCTGCTGTTTATAAGGTTGATTAGTAGAGCTTCTAAATCTAAAGCGCCTGGGGAGCAATTTGGTTGAAGCAGGGAAATAAAAGGCAAGGTCTTCATCATGGTTGATCTTTTTTTATTGAGCCGCT	variant	test		GRCh38	chr14	68393374	68393644	+	["SNV"]	[238]	["NC_000014.9:68393612:T:C"]	["alt"]
cardiac_neuro_cava_random:ALT_RAD51B|ENSG00000182185.19|EH38E1723557_fwd_tile1-1_RAD51B|ENSG00000182185.19|EH38E1723557|14-68393615-T-C	TCAATTGGGATGTCAAAGTGTGCTTGTCCTCTATTCTCATACTGAGGCTGTGTTATGGTGTGATTGTTAAAGCCTTGGGCATCTTCTATCCCCTGGGGTAATTTCGCTTAGGAGCTATACAAAGTAATTTCTATGCAGTGGCTGGGCTGCTGTTTATAAGGTTGATTAGTAGAGCTTCTAAATCTAAAGCGCCTGGGGAGCAATTTGGTTGAAGCAGGGAAATAAAAGGCAAGGTCTTTACCATGGTTGATCTTTTTTTATTGAGCCGCT	variant	test		GRCh38	chr14	68393374	68393644	+	["SNV"]	[240]	["NC_000014.9:68393614:T:C"]	["alt"]
cardiac_neuro_cava_random:ALT_RAD51B|ENSG00000182185.19|EH38E1723561_fwd_tile1-1_RAD51B|ENSG00000182185.19|EH38E1723561|14-68395675-G-A	TGTGGATCTGGTACAGCGGATTCCTTTGTCTTAGACAGAGCCATATACAACTCCAGAGGTTCCTGGATTCAGGCAGAGTGCCCATGGTGCCTTCTAGATGAAGCAATCATCCTGACTCAAGGGCTGGACATCAAGGGGTGTTTGCCCCAGGACTGACCAGTGACTAAGTGTGTGACCTTGGGTACATCACTTTCTTTAAGAATAATGATGACAGAATCATTTACTTCAAAAAATTTTTAACACATGATTCTTCTGTTTTTACTATTACTT	variant	test		GRCh38	chr14	68395642	68395912	+	["SNV"]	[32]	["NC_000014.9:68395674:G:A"]	["alt"]
cardiac_neuro_cava_random:ALT_RAD51B|ENSG00000182185.19|EH38E1723561_fwd_tile1-1_RAD51B|ENSG00000182185.19|EH38E1723561|14-68395676-G-C	TGTGGATCTGGTACAGCGGATTCCTTTGTCTTGCACAGAGCCATATACAACTCCAGAGGTTCCTGGATTCAGGCAGAGTGCCCATGGTGCCTTCTAGATGAAGCAATCATCCTGACTCAAGGGCTGGACATCAAGGGGTGTTTGCCCCAGGACTGACCAGTGACTAAGTGTGTGACCTTGGGTACATCACTTTCTTTAAGAATAATGATGACAGAATCATTTACTTCAAAAAATTTTTAACACATGATTCTTCTGTTTTTACTATTACTT	variant	test		GRCh38	chr14	68395642	68395912	+	["SNV"]	[33]	["NC_000014.9:68395675:G:C"]	["alt"]
cardiac_neuro_cava_random:ALT_RAD51B|ENSG00000182185.19|EH38E1723561_fwd_tile1-1_RAD51B|ENSG00000182185.19|EH38E1723561|14-68395779-G-A	TGTGGATCTGGTACAGCGGATTCCTTTGTCTTGGACAGAGCCATATACAACTCCAGAGGTTCCTGGATTCAGGCAGAGTGCCCATGGTGCCTTCTAGATGAAGCAATCATCCTGACTCAAGGGCTGGACATCAAGGAGTGTTTGCCCCAGGACTGACCAGTGACTAAGTGTGTGACCTTGGGTACATCACTTTCTTTAAGAATAATGATGACAGAATCATTTACTTCAAAAAATTTTTAACACATGATTCTTCTGTTTTTACTATTACTT	variant	test		GRCh38	chr14	68395642	68395912	+	["SNV"]	[136]	["NC_000014.9:68395778:G:A"]	["alt"]
cardiac_neuro_cava_random:ALT_RAD51B|ENSG00000182185.19|EH38E1723561_fwd_tile1-1_RAD51B|ENSG00000182185.19|EH38E1723561|14-68395780-G-A	TGTGGATCTGGTACAGCGGATTCCTTTGTCTTGGACAGAGCCATATACAACTCCAGAGGTTCCTGGATTCAGGCAGAGTGCCCATGGTGCCTTCTAGATGAAGCAATCATCCTGACTCAAGGGCTGGACATCAAGGGATGTTTGCCCCAGGACTGACCAGTGACTAAGTGTGTGACCTTGGGTACATCACTTTCTTTAAGAATAATGATGACAGAATCATTTACTTCAAAAAATTTTTAACACATGATTCTTCTGTTTTTACTATTACTT	variant	test		GRCh38	chr14	68395642	68395912	+	["SNV"]	[137]	["NC_000014.9:68395779:G:A"]	["alt"]
cardiac_neuro_cava_random:ALT_RAD51B|ENSG00000182185.19|EH38E1723561_fwd_tile1-1_RAD51B|ENSG00000182185.19|EH38E1723561|14-68395780-G-C	TGTGGATCTGGTACAGCGGATTCCTTTGTCTTGGACAGAGCCATATACAACTCCAGAGGTTCCTGGATTCAGGCAGAGTGCCCATGGTGCCTTCTAGATGAAGCAATCATCCTGACTCAAGGGCTGGACATCAAGGGCTGTTTGCCCCAGGACTGACCAGTGACTAAGTGTGTGACCTTGGGTACATCACTTTCTTTAAGAATAATGATGACAGAATCATTTACTTCAAAAAATTTTTAACACATGATTCTTCTGTTTTTACTATTACTT	variant	test		GRCh38	chr14	68395642	68395912	+	["SNV"]	[137]	["NC_000014.9:68395779:G:C"]	["alt"]
cardiac_neuro_cava_random:ALT_RAD51B|ENSG00000182185.19|EH38E1723561_fwd_tile1-1_RAD51B|ENSG00000182185.19|EH38E1723561|14-68395786-G-A	TGTGGATCTGGTACAGCGGATTCCTTTGTCTTGGACAGAGCCATATACAACTCCAGAGGTTCCTGGATTCAGGCAGAGTGCCCATGGTGCCTTCTAGATGAAGCAATCATCCTGACTCAAGGGCTGGACATCAAGGGGTGTTTACCCCAGGACTGACCAGTGACTAAGTGTGTGACCTTGGGTACATCACTTTCTTTAAGAATAATGATGACAGAATCATTTACTTCAAAAAATTTTTAACACATGATTCTTCTGTTTTTACTATTACTT	variant	test		GRCh38	chr14	68395642	68395912	+	["SNV"]	[143]	["NC_000014.9:68395785:G:A"]	["alt"]
cardiac_neuro_cava_random:ALT_RAD51B|ENSG00000182185.19|EH38E1723561_fwd_tile1-1_RAD51B|ENSG00000182185.19|EH38E1723561|14-68395792-G-T	TGTGGATCTGGTACAGCGGATTCCTTTGTCTTGGACAGAGCCATATACAACTCCAGAGGTTCCTGGATTCAGGCAGAGTGCCCATGGTGCCTTCTAGATGAAGCAATCATCCTGACTCAAGGGCTGGACATCAAGGGGTGTTTGCCCCATGACTGACCAGTGACTAAGTGTGTGACCTTGGGTACATCACTTTCTTTAAGAATAATGATGACAGAATCATTTACTTCAAAAAATTTTTAACACATGATTCTTCTGTTTTTACTATTACTT	variant	test		GRCh38	chr14	68395642	68395912	+	["SNV"]	[149]	["NC_000014.9:68395791:G:T"]	["alt"]
cardiac_neuro_cava_random:ALT_RAD51B|ENSG00000182185.19|EH38E1723561_fwd_tile1-1_RAD51B|ENSG00000182185.19|EH38E1723561|14-68395826-A-G	TGTGGATCTGGTACAGCGGATTCCTTTGTCTTGGACAGAGCCATATACAACTCCAGAGGTTCCTGGATTCAGGCAGAGTGCCCATGGTGCCTTCTAGATGAAGCAATCATCCTGACTCAAGGGCTGGACATCAAGGGGTGTTTGCCCCAGGACTGACCAGTGACTAAGTGTGTGACCTTGGGTGCATCACTTTCTTTAAGAATAATGATGACAGAATCATTTACTTCAAAAAATTTTTAACACATGATTCTTCTGTTTTTACTATTACTT	variant	test		GRCh38	chr14	68395642	68395912	+	["SNV"]	[183]	["NC_000014.9:68395825:A:G"]	["alt"]
cardiac_neuro_cava_random:ALT_RAD51B|ENSG00000182185.19|EH38E1723561_fwd_tile1-1_RAD51B|ENSG00000182185.19|EH38E1723561|14-68395842-G-A	TGTGGATCTGGTACAGCGGATTCCTTTGTCTTGGACAGAGCCATATACAACTCCAGAGGTTCCTGGATTCAGGCAGAGTGCCCATGGTGCCTTCTAGATGAAGCAATCATCCTGACTCAAGGGCTGGACATCAAGGGGTGTTTGCCCCAGGACTGACCAGTGACTAAGTGTGTGACCTTGGGTACATCACTTTCTTTAAAAATAATGATGACAGAATCATTTACTTCAAAAAATTTTTAACACATGATTCTTCTGTTTTTACTATTACTT	variant	test		GRCh38	chr14	68395642	68395912	+	["SNV"]	[199]	["NC_000014.9:68395841:G:A"]	["alt"]
cardiac_neuro_cava_random:ALT_RAD51B|ENSG00000182185.19|EH38E1723561_fwd_tile1-1_RAD51B|ENSG00000182185.19|EH38E1723561|14-68395877-T-G	TGTGGATCTGGTACAGCGGATTCCTTTGTCTTGGACAGAGCCATATACAACTCCAGAGGTTCCTGGATTCAGGCAGAGTGCCCATGGTGCCTTCTAGATGAAGCAATCATCCTGACTCAAGGGCTGGACATCAAGGGGTGTTTGCCCCAGGACTGACCAGTGACTAAGTGTGTGACCTTGGGTACATCACTTTCTTTAAGAATAATGATGACAGAATCATTTACTTCAAAAAATGTTTAACACATGATTCTTCTGTTTTTACTATTACTT	variant	test		GRCh38	chr14	68395642	68395912	+	["SNV"]	[234]	["NC_000014.9:68395876:T:G"]	["alt"]
cardiac_neuro_cava_random:ALT_RAD51B|ENSG00000182185.19|EH38E1723565_fwd_tile1-1_RAD51B|ENSG00000182185.19|EH38E1723565|14-68397876-C-A	TGGGAGCAAAGGACACTGGGATTGCCTCCAACAAATGTCAACATTTTACTTCTTCCCCCACCCCCTTCTCAGAGCCTCGAGGGCAGCAAACATATGTGAGGCCAGCATTCCATTCCCTCCCACGCAGGAACATATGCTGATTCCTATCAGGATCCTCTGCTTCCCAAAGAGGCTGATGGAGATGGGGAGGGAGGAAAGCATAACCATAAATCCTCACACTCTGGGCAAGGTGATAATTGAAAGCATTCTCCACCATGACGTGCTCTCCAG	variant	test		GRCh38	chr14	68397845	68398115	+	["SNV"]	[30]	["NC_000014.9:68397875:C:A"]	["alt"]
cardiac_neuro_cava_random:ALT_RAD51B|ENSG00000182185.19|EH38E1723565_fwd_tile1-1_RAD51B|ENSG00000182185.19|EH38E1723565|14-68397905-A-T	TGGGAGCAAAGGACACTGGGATTGCCTCCACCAAATGTCAACATTTTACTTCTTCCCCCTCCCCCTTCTCAGAGCCTCGAGGGCAGCAAACATATGTGAGGCCAGCATTCCATTCCCTCCCACGCAGGAACATATGCTGATTCCTATCAGGATCCTCTGCTTCCCAAAGAGGCTGATGGAGATGGGGAGGGAGGAAAGCATAACCATAAATCCTCACACTCTGGGCAAGGTGATAATTGAAAGCATTCTCCACCATGACGTGCTCTCCAG	variant	test		GRCh38	chr14	68397845	68398115	+	["SNV"]	[59]	["NC_000014.9:68397904:A:T"]	["alt"]
cardiac_neuro_cava_random:ALT_RAD51B|ENSG00000182185.19|EH38E1723565_fwd_tile1-1_RAD51B|ENSG00000182185.19|EH38E1723565|14-68397906-C-A	TGGGAGCAAAGGACACTGGGATTGCCTCCACCAAATGTCAACATTTTACTTCTTCCCCCAACCCCTTCTCAGAGCCTCGAGGGCAGCAAACATATGTGAGGCCAGCATTCCATTCCCTCCCACGCAGGAACATATGCTGATTCCTATCAGGATCCTCTGCTTCCCAAAGAGGCTGATGGAGATGGGGAGGGAGGAAAGCATAACCATAAATCCTCACACTCTGGGCAAGGTGATAATTGAAAGCATTCTCCACCATGACGTGCTCTCCAG	variant	test		GRCh38	chr14	68397845	68398115	+	["SNV"]	[60]	["NC_000014.9:68397905:C:A"]	["alt"]
cardiac_neuro_cava_random:ALT_RAD51B|ENSG00000182185.19|EH38E1723565_fwd_tile1-1_RAD51B|ENSG00000182185.19|EH38E1723565|14-68397965-C-G	TGGGAGCAAAGGACACTGGGATTGCCTCCACCAAATGTCAACATTTTACTTCTTCCCCCACCCCCTTCTCAGAGCCTCGAGGGCAGCAAACATATGTGAGGCCAGCATTCCATTCCCTCGCACGCAGGAACATATGCTGATTCCTATCAGGATCCTCTGCTTCCCAAAGAGGCTGATGGAGATGGGGAGGGAGGAAAGCATAACCATAAATCCTCACACTCTGGGCAAGGTGATAATTGAAAGCATTCTCCACCATGACGTGCTCTCCAG	variant	test		GRCh38	chr14	68397845	68398115	+	["SNV"]	[119]	["NC_000014.9:68397964:C:G"]	["alt"]
cardiac_neuro_cava_random:ALT_RAD51B|ENSG00000182185.19|EH38E1723565_fwd_tile1-1_RAD51B|ENSG00000182185.19|EH38E1723565|14-68397969-G-A	TGGGAGCAAAGGACACTGGGATTGCCTCCACCAAATGTCAACATTTTACTTCTTCCCCCACCCCCTTCTCAGAGCCTCGAGGGCAGCAAACATATGTGAGGCCAGCATTCCATTCCCTCCCACACAGGAACATATGCTGATTCCTATCAGGATCCTCTGCTTCCCAAAGAGGCTGATGGAGATGGGGAGGGAGGAAAGCATAACCATAAATCCTCACACTCTGGGCAAGGTGATAATTGAAAGCATTCTCCACCATGACGTGCTCTCCAG	variant	test		GRCh38	chr14	68397845	68398115	+	["SNV"]	[123]	["NC_000014.9:68397968:G:A"]	["alt"]
cardiac_neuro_cava_random:ALT_RAD51B|ENSG00000182185.19|EH38E1723565_fwd_tile1-1_RAD51B|ENSG00000182185.19|EH38E1723565|14-68397977-A-G	TGGGAGCAAAGGACACTGGGATTGCCTCCACCAAATGTCAACATTTTACTTCTTCCCCCACCCCCTTCTCAGAGCCTCGAGGGCAGCAAACATATGTGAGGCCAGCATTCCATTCCCTCCCACGCAGGAACGTATGCTGATTCCTATCAGGATCCTCTGCTTCCCAAAGAGGCTGATGGAGATGGGGAGGGAGGAAAGCATAACCATAAATCCTCACACTCTGGGCAAGGTGATAATTGAAAGCATTCTCCACCATGACGTGCTCTCCAG	variant	test		GRCh38	chr14	68397845	68398115	+	["SNV"]	[131]	["NC_000014.9:68397976:A:G"]	["alt"]
cardiac_neuro_cava_random:ALT_RAD51B|ENSG00000182185.19|EH38E1723565_fwd_tile1-1_RAD51B|ENSG00000182185.19|EH38E1723565|14-68397986-T-A	TGGGAGCAAAGGACACTGGGATTGCCTCCACCAAATGTCAACATTTTACTTCTTCCCCCACCCCCTTCTCAGAGCCTCGAGGGCAGCAAACATATGTGAGGCCAGCATTCCATTCCCTCCCACGCAGGAACATATGCTGAATCCTATCAGGATCCTCTGCTTCCCAAAGAGGCTGATGGAGATGGGGAGGGAGGAAAGCATAACCATAAATCCTCACACTCTGGGCAAGGTGATAATTGAAAGCATTCTCCACCATGACGTGCTCTCCAG	variant	test		GRCh38	chr14	68397845	68398115	+	["SNV"]	[140]	["NC_000014.9:68397985:T:A"]	["alt"]
cardiac_neuro_cava_random:ALT_RAD51B|ENSG00000182185.19|EH38E1723565_fwd_tile1-1_RAD51B|ENSG00000182185.19|EH38E1723565|14-68397991-A-G	TGGGAGCAAAGGACACTGGGATTGCCTCCACCAAATGTCAACATTTTACTTCTTCCCCCACCCCCTTCTCAGAGCCTCGAGGGCAGCAAACATATGTGAGGCCAGCATTCCATTCCCTCCCACGCAGGAACATATGCTGATTCCTGTCAGGATCCTCTGCTTCCCAAAGAGGCTGATGGAGATGGGGAGGGAGGAAAGCATAACCATAAATCCTCACACTCTGGGCAAGGTGATAATTGAAAGCATTCTCCACCATGACGTGCTCTCCAG	variant	test		GRCh38	chr14	68397845	68398115	+	["SNV"]	[145]	["NC_000014.9:68397990:A:G"]	["alt"]
cardiac_neuro_cava_random:ALT_RAD51B|ENSG00000182185.19|EH38E1723565_fwd_tile1-1_RAD51B|ENSG00000182185.19|EH38E1723565|14-68397993-C-A	TGGGAGCAAAGGACACTGGGATTGCCTCCACCAAATGTCAACATTTTACTTCTTCCCCCACCCCCTTCTCAGAGCCTCGAGGGCAGCAAACATATGTGAGGCCAGCATTCCATTCCCTCCCACGCAGGAACATATGCTGATTCCTATAAGGATCCTCTGCTTCCCAAAGAGGCTGATGGAGATGGGGAGGGAGGAAAGCATAACCATAAATCCTCACACTCTGGGCAAGGTGATAATTGAAAGCATTCTCCACCATGACGTGCTCTCCAG	variant	test		GRCh38	chr14	68397845	68398115	+	["SNV"]	[147]	["NC_000014.9:68397992:C:A"]	["alt"]
cardiac_neuro_cava_random:ALT_RAD51B|ENSG00000182185.19|EH38E1723565_fwd_tile1-1_RAD51B|ENSG00000182185.19|EH38E1723565|14-68398000-C-G	TGGGAGCAAAGGACACTGGGATTGCCTCCACCAAATGTCAACATTTTACTTCTTCCCCCACCCCCTTCTCAGAGCCTCGAGGGCAGCAAACATATGTGAGGCCAGCATTCCATTCCCTCCCACGCAGGAACATATGCTGATTCCTATCAGGATCGTCTGCTTCCCAAAGAGGCTGATGGAGATGGGGAGGGAGGAAAGCATAACCATAAATCCTCACACTCTGGGCAAGGTGATAATTGAAAGCATTCTCCACCATGACGTGCTCTCCAG	variant	test		GRCh38	chr14	68397845	68398115	+	["SNV"]	[154]	["NC_000014.9:68397999:C:G"]	["alt"]
cardiac_neuro_cava_random:ALT_RAD51B|ENSG00000182185.19|EH38E1723566_fwd_tile1-1_RAD51B|ENSG00000182185.19|EH38E1723566|14-68398428-G-C	TTGTATCCATGTTGTGGGATCAAAGGAAGCACTTTAAGTCAAATTCATCAGATGCACTTAGGCACTCTGGAGTTTTCAAAGCACCTCAGCATTTCTGTCTTGTCTCACTTGATTCTTTTTGCTCCCCTACTTGCACTCTGTTCCTGCTGTCACTGAGGAAACACAGCAGAGTGTGAACTCTGAAACCTGACCCTTGTTTGGTGTCTTGAAGCAATGCAGGTCAAGGAGCAAGACTGAGGAGGGGCCTTAATGAGGGTCTCTGAGTGAGGA	variant	test		GRCh38	chr14	68398242	68398512	+	["SNV"]	[185]	["NC_000014.9:68398427:G:C"]	["alt"]
cardiac_neuro_cava_random:ALT_RAD51B|ENSG00000182185.19|EH38E3101371_fwd_tile1-1_RAD51B|ENSG00000182185.19|EH38E3101371|14-68400218-C-T	GCAGGCTTACCCAGGCCTGATTCTTCACAAGCTAAGGCCTGGGCAAAGGACCCTCTCTCAGCCCTGGGTTTGCCTTGTGAGCTGATTTCCTGAAGGCAAACCACATGACTGCTGGTGTGTCCCCTTGCTGTTCAGTCAAGTGGGTGGCCATCTGGCTTTCTCCTTGTCCCAAAGTACTTCGTTGGATATGTAAAGCGACCAAATGTTACTTCACTGTAGTTTGAATCTTACCCAGAAAGAGTGACTGGTAAAGGACATGCCACTTTGCAC	variant	test		GRCh38	chr14	68400067	68400337	+	["SNV"]	[150]	["NC_000014.9:68400217:C:T"]	["alt"]
cardiac_neuro_cava_random:ALT_RAD51B|ENSG00000182185.19|EH38E1723570_fwd_tile1-1_RAD51B|ENSG00000182185.19|EH38E1723570|14-68401023-A-C	CTGATGGGAGGAGATTGCTTCTTTTTCTTCAGACAATCTAGTTCTGTTCTTCTTATGCCTACTATTGTTTTCCTTGCCATCTTTGAGACCTTGATGATCGACACTGCAGACACAGCAGAGAATCCTAGTACAGACTGAAGCTTTTCGTATAAAGTGAGCATGCTCACTGTGATTCTGGACAGTTCCTACATAGTATCTCTGTAGGATAACATATGTCTTGGTTTTCTCAGGGCAAGCTCAGTTTATCTCTGTTATCCCAGTATAACTATT	variant	test		GRCh38	chr14	68400996	68401266	+	["SNV"]	[26]	["NC_000014.9:68401022:A:C"]	["alt"]
cardiac_neuro_cava_random:ALT_RAD51B|ENSG00000182185.19|EH38E1723570_fwd_tile1-1_RAD51B|ENSG00000182185.19|EH38E1723570|14-68401095-C-T	CTGATGGGAGGAGATTGCTTCTTTTTATTCAGACAATCTAGTTCTGTTCTTCTTATGCCTACTATTGTTTTCCTTGCCATCTTTGAGACCTTGATGATTGACACTGCAGACACAGCAGAGAATCCTAGTACAGACTGAAGCTTTTCGTATAAAGTGAGCATGCTCACTGTGATTCTGGACAGTTCCTACATAGTATCTCTGTAGGATAACATATGTCTTGGTTTTCTCAGGGCAAGCTCAGTTTATCTCTGTTATCCCAGTATAACTATT	variant	test		GRCh38	chr14	68400996	68401266	+	["SNV"]	[98]	["NC_000014.9:68401094:C:T"]	["alt"]
cardiac_neuro_cava_random:ALT_RAD51B|ENSG00000182185.19|EH38E1723570_fwd_tile1-1_RAD51B|ENSG00000182185.19|EH38E1723570|14-68401126-A-G	CTGATGGGAGGAGATTGCTTCTTTTTATTCAGACAATCTAGTTCTGTTCTTCTTATGCCTACTATTGTTTTCCTTGCCATCTTTGAGACCTTGATGATCGACACTGCAGACACAGCAGAGAATCCTAGTGCAGACTGAAGCTTTTCGTATAAAGTGAGCATGCTCACTGTGATTCTGGACAGTTCCTACATAGTATCTCTGTAGGATAACATATGTCTTGGTTTTCTCAGGGCAAGCTCAGTTTATCTCTGTTATCCCAGTATAACTATT	variant	test		GRCh38	chr14	68400996	68401266	+	["SNV"]	[129]	["NC_000014.9:68401125:A:G"]	["alt"]
cardiac_neuro_cava_random:ALT_RAD51B|ENSG00000182185.19|EH38E1723570_fwd_tile1-1_RAD51B|ENSG00000182185.19|EH38E1723570|14-68401143-G-T	CTGATGGGAGGAGATTGCTTCTTTTTATTCAGACAATCTAGTTCTGTTCTTCTTATGCCTACTATTGTTTTCCTTGCCATCTTTGAGACCTTGATGATCGACACTGCAGACACAGCAGAGAATCCTAGTACAGACTGAAGCTTTTCTTATAAAGTGAGCATGCTCACTGTGATTCTGGACAGTTCCTACATAGTATCTCTGTAGGATAACATATGTCTTGGTTTTCTCAGGGCAAGCTCAGTTTATCTCTGTTATCCCAGTATAACTATT	variant	test		GRCh38	chr14	68400996	68401266	+	["SNV"]	[146]	["NC_000014.9:68401142:G:T"]	["alt"]
cardiac_neuro_cava_random:ALT_RAD51B|ENSG00000182185.19|EH38E1723571_fwd_tile1-1_RAD51B|ENSG00000182185.19|EH38E1723571|14-68401527-C-A	GGAAACTGAAGGTATTTTCTCCCTGTCCATGAGCCAGTGGAGTTGTTGAGTGATTTGTGCTGGTGCATACCAGTCTCTAGCCTAGTGGATGGCTCACCCCCGCTTCTCCCCTACCTTGTGCTATGGAGGATCCATCCCTAACTCTTGCATTCCAGAGGTTCTGATTGCCTCACTTCTTCCTGTCTTCTGATTCACATTTCTTACCTTTCTCAGTAACGAGTTTGCTGAGACTTGCATCAGCCTAGGTATGTTGTGCAAGTAAAGCCTCTG	variant	test		GRCh38	chr14	68401337	68401607	+	["SNV"]	[189]	["NC_000014.9:68401526:C:A"]	["alt"]
cardiac_neuro_cava_random:ALT_RAD51B|ENSG00000182185.19|EH38E1723571_fwd_tile1-1_RAD51B|ENSG00000182185.19|EH38E1723571|14-68401540-A-G	GGAAACTGAAGGTATTTTCTCCCTGTCCATGAGCCAGTGGAGTTGTTGAGTGATTTGTGCTGGTGCATACCAGTCTCTAGCCTAGTGGATGGCTCACCCCCGCTTCTCCCCTACCTTGTGCTATGGAGGATCCATCCCTAACTCTTGCATTCCAGAGGTTCTGATTGCCTCACTTCTTCCTGTCTTCTGCTTCACATTTCTTGCCTTTCTCAGTAACGAGTTTGCTGAGACTTGCATCAGCCTAGGTATGTTGTGCAAGTAAAGCCTCTG	variant	test		GRCh38	chr14	68401337	68401607	+	["SNV"]	[202]	["NC_000014.9:68401539:A:G"]	["alt"]
cardiac_neuro_cava_random:ALT_RAD51B|ENSG00000182185.19|EH38E1723571_fwd_tile1-1_RAD51B|ENSG00000182185.19|EH38E1723571|14-68401550-G-A	GGAAACTGAAGGTATTTTCTCCCTGTCCATGAGCCAGTGGAGTTGTTGAGTGATTTGTGCTGGTGCATACCAGTCTCTAGCCTAGTGGATGGCTCACCCCCGCTTCTCCCCTACCTTGTGCTATGGAGGATCCATCCCTAACTCTTGCATTCCAGAGGTTCTGATTGCCTCACTTCTTCCTGTCTTCTGCTTCACATTTCTTACCTTTCTCAATAACGAGTTTGCTGAGACTTGCATCAGCCTAGGTATGTTGTGCAAGTAAAGCCTCTG	variant	test		GRCh38	chr14	68401337	68401607	+	["SNV"]	[212]	["NC_000014.9:68401549:G:A"]	["alt"]
cardiac_neuro_cava_random:ALT_RAD51B|ENSG00000182185.19|EH38E1723571_fwd_tile1-1_RAD51B|ENSG00000182185.19|EH38E1723571|14-68401572-C-G	GGAAACTGAAGGTATTTTCTCCCTGTCCATGAGCCAGTGGAGTTGTTGAGTGATTTGTGCTGGTGCATACCAGTCTCTAGCCTAGTGGATGGCTCACCCCCGCTTCTCCCCTACCTTGTGCTATGGAGGATCCATCCCTAACTCTTGCATTCCAGAGGTTCTGATTGCCTCACTTCTTCCTGTCTTCTGCTTCACATTTCTTACCTTTCTCAGTAACGAGTTTGCTGAGACTTGGATCAGCCTAGGTATGTTGTGCAAGTAAAGCCTCTG	variant	test		GRCh38	chr14	68401337	68401607	+	["SNV"]	[234]	["NC_000014.9:68401571:C:G"]	["alt"]
cardiac_neuro_cava_random:ALT_RAD51B|ENSG00000182185.19|EH38E1723572_fwd_tile1-1_RAD51B|ENSG00000182185.19|EH38E1723572|14-68402000-C-T	TTGCAGCTGATGGGTTTTTTCCAGTGCTCTATTTATAGAGCTAGGTCAGAAATATCACTTCCGTTGGAATCTGACCTATAGACCATTGTCAATTTTAGAGACCCAAGGAAGTAGAATGCACCCTAAATACAGCTGGTTCACAGATTCAGTTAGTGAACCACAAGCCCTCAAGGAAATTAATTTTGCTGGAAGATAAATGTCTGAGCCTATCCCAGTCTCTTTTCTTTGACACCTTTGTCCTGTGGTCTCACAGAGCTTGTAGGTCATCTT	variant	test		GRCh38	chr14	68401930	68402200	+	["SNV"]	[69]	["NC_000014.9:68401999:C:T"]	["alt"]
cardiac_neuro_cava_random:ALT_RAD51B|ENSG00000182185.19|EH38E1723572_fwd_tile1-1_RAD51B|ENSG00000182185.19|EH38E1723572|14-68402020-C-T	TTGCAGCTGATGGGTTTTTTCCAGTGCTCTATTTATAGAGCTAGGTCAGAAATATCACTTCCGTTGGAACCTGACCTATAGACCATTGTTAATTTTAGAGACCCAAGGAAGTAGAATGCACCCTAAATACAGCTGGTTCACAGATTCAGTTAGTGAACCACAAGCCCTCAAGGAAATTAATTTTGCTGGAAGATAAATGTCTGAGCCTATCCCAGTCTCTTTTCTTTGACACCTTTGTCCTGTGGTCTCACAGAGCTTGTAGGTCATCTT	variant	test		GRCh38	chr14	68401930	68402200	+	["SNV"]	[89]	["NC_000014.9:68402019:C:T"]	["alt"]
cardiac_neuro_cava_random:ALT_RAD51B|ENSG00000182185.19|EH38E1723572_fwd_tile1-1_RAD51B|ENSG00000182185.19|EH38E1723572|14-68402047-T-A	TTGCAGCTGATGGGTTTTTTCCAGTGCTCTATTTATAGAGCTAGGTCAGAAATATCACTTCCGTTGGAACCTGACCTATAGACCATTGTCAATTTTAGAGACCCAAGGAAGTAGAAAGCACCCTAAATACAGCTGGTTCACAGATTCAGTTAGTGAACCACAAGCCCTCAAGGAAATTAATTTTGCTGGAAGATAAATGTCTGAGCCTATCCCAGTCTCTTTTCTTTGACACCTTTGTCCTGTGGTCTCACAGAGCTTGTAGGTCATCTT	variant	test		GRCh38	chr14	68401930	68402200	+	["SNV"]	[116]	["NC_000014.9:68402046:T:A"]	["alt"]
cardiac_neuro_cava_random:ALT_RAD51B|ENSG00000182185.19|EH38E1723576_fwd_tile1-1_RAD51B|ENSG00000182185.19|EH38E1723576|14-68403699-C-T	TTTCTCATTAAGAGCTTTCCAACAGGCCTCTTCTAAATACTGACACGGGTTGGTACCAGAAGCCCATCACCTTTTTGGAAATCAAGGCTACATAGCAACCTGGTTATCCTCCTCCAGTCTGATTGCACGAGGGCTACACCCCATGTATACAGAGCAGAGAGACAGCTCCTTGCCTTGTGAGAAATTCGTCTTCATAACCAACTCCCACACCAAATGAGTAAGGAATTGGATTCAAAAGATAGTCATGAAAGATATTCCAGAATCCAAATC	variant	test		GRCh38	chr14	68403467	68403737	+	["SNV"]	[231]	["NC_000014.9:68403698:C:T"]	["alt"]
cardiac_neuro_cava_random:ALT_RAD51B|ENSG00000182185.19|EH38E1723579_fwd_tile1-1_RAD51B|ENSG00000182185.19|EH38E1723579|14-68404711-C-A	ACAACCAGAGAGGATCAGTTCCAGGCCACCTGACTTGAGTGAATCCAGCTGCTGGGCCAGTTGAGTGAGATTAAGTAACTTGCTGAGCCAGAGTATGTGCTGTCTTTCTGGAAACCCCTTGCCCTGGGTTATCACTGTACATCAGAACAGAGGAAGCCGAGTATGGAGCCTGAGTGACATGCAGAGCTCAGATGAGTGATAAGATCCTCATGACACACTTCCATCGGTATCCTCCCAGAGATGGGCCTTTGAGCTCTCAAGACTCTTGTG	variant	test		GRCh38	chr14	68404673	68404943	+	["SNV"]	[37]	["NC_000014.9:68404710:C:A"]	["alt"]
cardiac_neuro_cava_random:ALT_RAD51B|ENSG00000182185.19|EH38E1723579_fwd_tile1-1_RAD51B|ENSG00000182185.19|EH38E1723579|14-68404755-G-C	ACAACCAGAGAGGATCAGTTCCAGGCCACCTGACTTGCGTGAATCCAGCTGCTGGGCCAGTTGAGTGAGATTAAGTAACTTCCTGAGCCAGAGTATGTGCTGTCTTTCTGGAAACCCCTTGCCCTGGGTTATCACTGTACATCAGAACAGAGGAAGCCGAGTATGGAGCCTGAGTGACATGCAGAGCTCAGATGAGTGATAAGATCCTCATGACACACTTCCATCGGTATCCTCCCAGAGATGGGCCTTTGAGCTCTCAAGACTCTTGTG	variant	test		GRCh38	chr14	68404673	68404943	+	["SNV"]	[81]	["NC_000014.9:68404754:G:C"]	["alt"]
cardiac_neuro_cava_random:ALT_RAD51B|ENSG00000182185.19|EH38E1723579_fwd_tile1-1_RAD51B|ENSG00000182185.19|EH38E1723579|14-68404789-C-G	ACAACCAGAGAGGATCAGTTCCAGGCCACCTGACTTGCGTGAATCCAGCTGCTGGGCCAGTTGAGTGAGATTAAGTAACTTGCTGAGCCAGAGTATGTGCTGTCTTTCTGGAAACGCCTTGCCCTGGGTTATCACTGTACATCAGAACAGAGGAAGCCGAGTATGGAGCCTGAGTGACATGCAGAGCTCAGATGAGTGATAAGATCCTCATGACACACTTCCATCGGTATCCTCCCAGAGATGGGCCTTTGAGCTCTCAAGACTCTTGTG	variant	test		GRCh38	chr14	68404673	68404943	+	["SNV"]	[115]	["NC_000014.9:68404788:C:G"]	["alt"]
cardiac_neuro_cava_random:ALT_RAD51B|ENSG00000182185.19|EH38E1723579_fwd_tile1-1_RAD51B|ENSG00000182185.19|EH38E1723579|14-68404790-C-G	ACAACCAGAGAGGATCAGTTCCAGGCCACCTGACTTGCGTGAATCCAGCTGCTGGGCCAGTTGAGTGAGATTAAGTAACTTGCTGAGCCAGAGTATGTGCTGTCTTTCTGGAAACCGCTTGCCCTGGGTTATCACTGTACATCAGAACAGAGGAAGCCGAGTATGGAGCCTGAGTGACATGCAGAGCTCAGATGAGTGATAAGATCCTCATGACACACTTCCATCGGTATCCTCCCAGAGATGGGCCTTTGAGCTCTCAAGACTCTTGTG	variant	test		GRCh38	chr14	68404673	68404943	+	["SNV"]	[116]	["NC_000014.9:68404789:C:G"]	["alt"]
cardiac_neuro_cava_random:ALT_RAD51B|ENSG00000182185.19|EH38E1723579_fwd_tile1-1_RAD51B|ENSG00000182185.19|EH38E1723579|14-68404823-G-A	ACAACCAGAGAGGATCAGTTCCAGGCCACCTGACTTGCGTGAATCCAGCTGCTGGGCCAGTTGAGTGAGATTAAGTAACTTGCTGAGCCAGAGTATGTGCTGTCTTTCTGGAAACCCCTTGCCCTGGGTTATCACTGTACATCAGAACAAAGGAAGCCGAGTATGGAGCCTGAGTGACATGCAGAGCTCAGATGAGTGATAAGATCCTCATGACACACTTCCATCGGTATCCTCCCAGAGATGGGCCTTTGAGCTCTCAAGACTCTTGTG	variant	test		GRCh38	chr14	68404673	68404943	+	["SNV"]	[149]	["NC_000014.9:68404822:G:A"]	["alt"]
cardiac_neuro_cava_random:ALT_RAD51B|ENSG00000182185.19|EH38E1723579_fwd_tile1-1_RAD51B|ENSG00000182185.19|EH38E1723579|14-68404832-G-A	ACAACCAGAGAGGATCAGTTCCAGGCCACCTGACTTGCGTGAATCCAGCTGCTGGGCCAGTTGAGTGAGATTAAGTAACTTGCTGAGCCAGAGTATGTGCTGTCTTTCTGGAAACCCCTTGCCCTGGGTTATCACTGTACATCAGAACAGAGGAAGCCAAGTATGGAGCCTGAGTGACATGCAGAGCTCAGATGAGTGATAAGATCCTCATGACACACTTCCATCGGTATCCTCCCAGAGATGGGCCTTTGAGCTCTCAAGACTCTTGTG	variant	test		GRCh38	chr14	68404673	68404943	+	["SNV"]	[158]	["NC_000014.9:68404831:G:A"]	["alt"]
cardiac_neuro_cava_random:ALT_RAD51B|ENSG00000182185.19|EH38E1723579_fwd_tile1-1_RAD51B|ENSG00000182185.19|EH38E1723579|14-68404899-G-T	ACAACCAGAGAGGATCAGTTCCAGGCCACCTGACTTGCGTGAATCCAGCTGCTGGGCCAGTTGAGTGAGATTAAGTAACTTGCTGAGCCAGAGTATGTGCTGTCTTTCTGGAAACCCCTTGCCCTGGGTTATCACTGTACATCAGAACAGAGGAAGCCGAGTATGGAGCCTGAGTGACATGCAGAGCTCAGATGAGTGATAAGATCCTCATGACACACTTCCATCTGTATCCTCCCAGAGATGGGCCTTTGAGCTCTCAAGACTCTTGTG	variant	test		GRCh38	chr14	68404673	68404943	+	["SNV"]	[225]	["NC_000014.9:68404898:G:T"]	["alt"]
cardiac_neuro_cava_random:ALT_RAD51B|ENSG00000182185.19|EH38E1723579_fwd_tile1-1_RAD51B|ENSG00000182185.19|EH38E1723579|14-68404904-C-T	ACAACCAGAGAGGATCAGTTCCAGGCCACCTGACTTGCGTGAATCCAGCTGCTGGGCCAGTTGAGTGAGATTAAGTAACTTGCTGAGCCAGAGTATGTGCTGTCTTTCTGGAAACCCCTTGCCCTGGGTTATCACTGTACATCAGAACAGAGGAAGCCGAGTATGGAGCCTGAGTGACATGCAGAGCTCAGATGAGTGATAAGATCCTCATGACACACTTCCATCGGTATTCTCCCAGAGATGGGCCTTTGAGCTCTCAAGACTCTTGTG	variant	test		GRCh38	chr14	68404673	68404943	+	["SNV"]	[230]	["NC_000014.9:68404903:C:T"]	["alt"]
cardiac_neuro_cava_random:ALT_RAD51B|ENSG00000182185.19|EH38E1723582_fwd_tile1-1_RAD51B|ENSG00000182185.19|EH38E1723582|14-68406091-A-G	GGATGTAAATCTGCTGCCAAAACAAGGATACAATATGATTCAAAATTTAGTGGAAATAACTTTTTGATTAGTCATTTAGTCAGTATTATAAGCATCCTCTGTGTCTCAGACCTTGTGTTAAGTAACTCAGGCATGCTGACATACATCAGGCGTGGGTTTGGCCTCTTTATAATATACAGTCATATGTCACTTAACAATGAAGATGGGTTCTGAGAAATGCATCATTAAGCAATTTTGACATTGTGTGAACATCATAGAATGTATTTACAC	variant	test		GRCh38	chr14	68406025	68406295	+	["SNV"]	[65]	["NC_000014.9:68406090:A:G"]	["alt"]
cardiac_neuro_cava_random:ALT_RAD51B|ENSG00000182185.19|EH38E1723582_fwd_tile1-1_RAD51B|ENSG00000182185.19|EH38E1723582|14-68406170-A-G	GGATGTAAATCTGCTGCCAAAACAAGGATACAATATGATTCAAAATTTAGTGGAAATAACTTTTTAATTAGTCATTTAGTCAGTATTATAAGCATCCTCTGTGTCTCAGACCTTGTGTTAAGTAACTCAGGCATGCTGACATACGTCAGGCGTGGGTTTGGCCTCTTTATAATATACAGTCATATGTCACTTAACAATGAAGATGGGTTCTGAGAAATGCATCATTAAGCAATTTTGACATTGTGTGAACATCATAGAATGTATTTACAC	variant	test		GRCh38	chr14	68406025	68406295	+	["SNV"]	[144]	["NC_000014.9:68406169:A:G"]	["alt"]
cardiac_neuro_cava_random:ALT_RAD51B|ENSG00000182185.19|EH38E1723582_fwd_tile1-1_RAD51B|ENSG00000182185.19|EH38E1723582|14-68406208-T-C	GGATGTAAATCTGCTGCCAAAACAAGGATACAATATGATTCAAAATTTAGTGGAAATAACTTTTTAATTAGTCATTTAGTCAGTATTATAAGCATCCTCTGTGTCTCAGACCTTGTGTTAAGTAACTCAGGCATGCTGACATACATCAGGCGTGGGTTTGGCCTCTTTATAATATACAGTCACATGTCACTTAACAATGAAGATGGGTTCTGAGAAATGCATCATTAAGCAATTTTGACATTGTGTGAACATCATAGAATGTATTTACAC	variant	test		GRCh38	chr14	68406025	68406295	+	["SNV"]	[182]	["NC_000014.9:68406207:T:C"]	["alt"]
cardiac_neuro_cava_random:ALT_RAD51B|ENSG00000182185.19|EH38E1723588_fwd_tile1-1_RAD51B|ENSG00000182185.19|EH38E1723588|14-68409531-A-G	GATACTGAAAGCATCTGGTATTAGACAAGAAAAAATGTGGTCATGCCCCACTCCCTAAGGTCCACCCACAACTAAGAAGAAAGAGAAAACAAAGGCAGAAAAAGGGAAGGAGTAATCAACATGGTAAAAGGAGAAGCAGAAGAGGCCAGTAGATTGGATGCCAAGGAAGGGGGAAGCTTTATCAACTGCTGACAAGAGGTCAAGGAGGATGAGGCCAGGGAAGTCAGGAGGTCATGGGAGACCATCCAGTGAGGAGGCTGAGAGAGGTGA	variant	test		GRCh38	chr14	68409425	68409695	+	["SNV"]	[105]	["NC_000014.9:68409530:A:G"]	["alt"]
cardiac_neuro_cava_random:ALT_RAD51B|ENSG00000182185.19|EH38E1723588_fwd_tile1-1_RAD51B|ENSG00000182185.19|EH38E1723588|14-68409549-G-A	GATACTGAAAGCATCTGGTATTAGACAAGAAAAAATGTGGTCATGCCCCACTCCCTAAGGTCCACCCACAACTAAGAAGAAAGAGAAAACAAAGGCAGAAAAAGGAAAGGAGTAATCAACATGATAAAAGGAGAAGCAGAAGAGGCCAGTAGATTGGATGCCAAGGAAGGGGGAAGCTTTATCAACTGCTGACAAGAGGTCAAGGAGGATGAGGCCAGGGAAGTCAGGAGGTCATGGGAGACCATCCAGTGAGGAGGCTGAGAGAGGTGA	variant	test		GRCh38	chr14	68409425	68409695	+	["SNV"]	[123]	["NC_000014.9:68409548:G:A"]	["alt"]
cardiac_neuro_cava_random:ALT_RAD51B|ENSG00000182185.19|EH38E3101375_fwd_tile1-1_RAD51B|ENSG00000182185.19|EH38E3101375|14-68412790-C-T	TCAATGGCACCTTTTCCCTGAAGAGTCTGGTATCCTAGGTTCTGAAGCTGTTATTTCTCTTTTTAGTGGAATACATTCCAAAATATTCCTGGGGAATCTAATGACCTTTGGTAGTAAATCATGTTAAATAGCTGTGTTGCAGCTTTCAGGGATATCATTAAGGATTGTTGAACACACCTATGTAAACTTTATCAGAGGAAGCAAAATTCCTTGTGAATCAATGTTGAGTCATTCGTTTTCATGGATCCTTGATCCCACTCCTTGAAAACT	variant	test		GRCh38	chr14	68412718	68412988	+	["SNV"]	[71]	["NC_000014.9:68412789:C:T"]	["alt"]
cardiac_neuro_cava_random:ALT_RAD51B|ENSG00000182185.19|EH38E3101375_fwd_tile1-1_RAD51B|ENSG00000182185.19|EH38E3101375|14-68412868-G-A	TCAATGGCACCTTTTCCCTGAAGAGTCTGGTATCCTAGGTTCTGAAGCTGTTATTTCTCTTTTTAGTGGAACACATTCCAAAATATTCCTGGGGAATCTAATGACCTTTGGTAGTAAATCATGTTAAATAGCTGTGTTGCAGCTTTCAGAGATATCATTAAGGATTGTTGAACACACCTATGTAAACTTTATCAGAGGAAGCAAAATTCCTTGTGAATCAATGTTGAGTCATTCGTTTTCATGGATCCTTGATCCCACTCCTTGAAAACT	variant	test		GRCh38	chr14	68412718	68412988	+	["SNV"]	[149]	["NC_000014.9:68412867:G:A"]	["alt"]
cardiac_neuro_cava_random:ALT_RAD51B|ENSG00000182185.19|EH38E3101375_fwd_tile1-1_RAD51B|ENSG00000182185.19|EH38E3101375|14-68412882-A-T	TCAATGGCACCTTTTCCCTGAAGAGTCTGGTATCCTAGGTTCTGAAGCTGTTATTTCTCTTTTTAGTGGAACACATTCCAAAATATTCCTGGGGAATCTAATGACCTTTGGTAGTAAATCATGTTAAATAGCTGTGTTGCAGCTTTCAGGGATATCATTAAGGTTTGTTGAACACACCTATGTAAACTTTATCAGAGGAAGCAAAATTCCTTGTGAATCAATGTTGAGTCATTCGTTTTCATGGATCCTTGATCCCACTCCTTGAAAACT	variant	test		GRCh38	chr14	68412718	68412988	+	["SNV"]	[163]	["NC_000014.9:68412881:A:T"]	["alt"]
cardiac_neuro_cava_random:ALT_RAD51B|ENSG00000182185.19|EH38E3101375_fwd_tile1-1_RAD51B|ENSG00000182185.19|EH38E3101375|14-68412922-A-G	TCAATGGCACCTTTTCCCTGAAGAGTCTGGTATCCTAGGTTCTGAAGCTGTTATTTCTCTTTTTAGTGGAACACATTCCAAAATATTCCTGGGGAATCTAATGACCTTTGGTAGTAAATCATGTTAAATAGCTGTGTTGCAGCTTTCAGGGATATCATTAAGGATTGTTGAACACACCTATGTAAACTTTATCAGAGGAAGCAGAATTCCTTGTGAATCAATGTTGAGTCATTCGTTTTCATGGATCCTTGATCCCACTCCTTGAAAACT	variant	test		GRCh38	chr14	68412718	68412988	+	["SNV"]	[203]	["NC_000014.9:68412921:A:G"]	["alt"]
cardiac_neuro_cava_random:ALT_RAD51B|ENSG00000182185.19|EH38E1723594_fwd_tile1-1_RAD51B|ENSG00000182185.19|EH38E1723594|14-68413984-G-T	CAAGCAGAGGCCACTACACCCAGGGATCAAGTTTATGGGATGAGGATTATATTTTATCCCGTTTCTATGACATTGAGCTCTACACCAGGGCTCTTGAATGTGAGGCTTAGTTTCAGATCACAGGCCTGGAAGGGGGTCAGGTCAAGCTGAGCAGACCTTCAAGCCGATTAACCCAAGAGCTGAATTGTGTTGTCTGAGGGAAGGAGTCCTCCCTGGCTGATTATTTTCTTTACACCCTGGAAACTTTGCAAAATTTTATAACCAAGAAAG	variant	test		GRCh38	chr14	68413952	68414222	+	["SNV"]	[31]	["NC_000014.9:68413983:G:T"]	["alt"]
cardiac_neuro_cava_random:ALT_RAD51B|ENSG00000182185.19|EH38E1723594_fwd_tile1-1_RAD51B|ENSG00000182185.19|EH38E1723594|14-68414036-A-G	CAAGCAGAGGCCACTACACCCAGGGATCAAGGTTATGGGATGAGGATTATATTTTATCCCGTTTCTATGACATTGAGCTCTACGCCAGGGCTCTTGAATGTGAGGCTTAGTTTCAGATCACAGGCCTGGAAGGGGGTCAGGTCAAGCTGAGCAGACCTTCAAGCCGATTAACCCAAGAGCTGAATTGTGTTGTCTGAGGGAAGGAGTCCTCCCTGGCTGATTATTTTCTTTACACCCTGGAAACTTTGCAAAATTTTATAACCAAGAAAG	variant	test		GRCh38	chr14	68413952	68414222	+	["SNV"]	[83]	["NC_000014.9:68414035:A:G"]	["alt"]
cardiac_neuro_cava_random:ALT_RAD51B|ENSG00000182185.19|EH38E1723594_fwd_tile1-1_RAD51B|ENSG00000182185.19|EH38E1723594|14-68414054-G-A	CAAGCAGAGGCCACTACACCCAGGGATCAAGGTTATGGGATGAGGATTATATTTTATCCCGTTTCTATGACATTGAGCTCTACACCAGGGCTCTTGAATGTAAGGCTTAGTTTCAGATCACAGGCCTGGAAGGGGGTCAGGTCAAGCTGAGCAGACCTTCAAGCCGATTAACCCAAGAGCTGAATTGTGTTGTCTGAGGGAAGGAGTCCTCCCTGGCTGATTATTTTCTTTACACCCTGGAAACTTTGCAAAATTTTATAACCAAGAAAG	variant	test		GRCh38	chr14	68413952	68414222	+	["SNV"]	[101]	["NC_000014.9:68414053:G:A"]	["alt"]
cardiac_neuro_cava_random:ALT_RAD51B|ENSG00000182185.19|EH38E1723594_fwd_tile1-1_RAD51B|ENSG00000182185.19|EH38E1723594|14-68414123-A-G	CAAGCAGAGGCCACTACACCCAGGGATCAAGGTTATGGGATGAGGATTATATTTTATCCCGTTTCTATGACATTGAGCTCTACACCAGGGCTCTTGAATGTGAGGCTTAGTTTCAGATCACAGGCCTGGAAGGGGGTCAGGTCAAGCTGAGCAGACCTTCAAGCCGATTAGCCCAAGAGCTGAATTGTGTTGTCTGAGGGAAGGAGTCCTCCCTGGCTGATTATTTTCTTTACACCCTGGAAACTTTGCAAAATTTTATAACCAAGAAAG	variant	test		GRCh38	chr14	68413952	68414222	+	["SNV"]	[170]	["NC_000014.9:68414122:A:G"]	["alt"]
cardiac_neuro_cava_random:ALT_RAD51B|ENSG00000182185.19|EH38E1723594_fwd_tile1-1_RAD51B|ENSG00000182185.19|EH38E1723594|14-68414164-C-T	CAAGCAGAGGCCACTACACCCAGGGATCAAGGTTATGGGATGAGGATTATATTTTATCCCGTTTCTATGACATTGAGCTCTACACCAGGGCTCTTGAATGTGAGGCTTAGTTTCAGATCACAGGCCTGGAAGGGGGTCAGGTCAAGCTGAGCAGACCTTCAAGCCGATTAACCCAAGAGCTGAATTGTGTTGTCTGAGGGAAGGAGTCCTCTCTGGCTGATTATTTTCTTTACACCCTGGAAACTTTGCAAAATTTTATAACCAAGAAAG	variant	test		GRCh38	chr14	68413952	68414222	+	["SNV"]	[211]	["NC_000014.9:68414163:C:T"]	["alt"]
cardiac_neuro_cava_random:ALT_RAD51B|ENSG00000182185.19|EH38E1723595_fwd_tile1-1_RAD51B|ENSG00000182185.19|EH38E1723595|14-68414433-G-C	AAAGAAATCTTATCAGGGCCACAAGCCAAGTTAATTTTCTTGCTTATTCTGCTTCAGTGTTTGCAAAAACTCTCTTAAGAAGCTGGAAAACATTTTCTTTTGGACTAATTTAGCTTTTTTTCCATTTGACTTTTATTTACTCTTTTCCTACTCTGCTTCAATCCTGCCCCACCCTTTTTGCAACATTTTTATTCTTACCAAAGACATGTTCTTACAGTAGAATTAAAATGGCCTCTCCTACTTTTTGTAGTTGTTGTTGTTTTAAACCAT	variant	test		GRCh38	chr14	68414218	68414488	+	["SNV"]	[214]	["NC_000014.9:68414432:G:C"]	["alt"]
cardiac_neuro_cava_random:ALT_RAD51B|ENSG00000182185.19|EH38E3101376_fwd_tile1-1_RAD51B|ENSG00000182185.19|EH38E3101376|14-68415346-G-A	AAATCTCTGCCAGTAGAGCTGAGCATCAGTGTTTATTTTATTTGTAAAGCTCCCCCATGTGATTCTAATGTGCAGCCAAGGTTGGGAACCTCTGCCTTAAATAATAGATAAGATTCAGGTAGTCAGAAAGGGGAGGTGCTGGGGTAGAGTGAGCTGCAGCTGAAGAACAAACAGGAGGATAGGCTGCATCGTCAGAGGACACAGGCTGGGTTTTGCCTTGTAACAAGAGCAGAGGGTTTGGGCACTCATTCATTTGACAAACCTTTATTT	variant	test		GRCh38	chr14	68415147	68415417	+	["SNV"]	[198]	["NC_000014.9:68415345:G:A"]	["alt"]
cardiac_neuro_cava_random:ALT_RAD51B|ENSG00000182185.19|EH38E1723597_fwd_tile1-1_RAD51B|ENSG00000182185.19|EH38E1723597|14-68416385-T-A	TTTCCTTTCTGGTGATAGGATTCTCAGTGTCCATTTTATATTTTCGAAGACTCAAATATCATCACTGTGAAGACTTCCCTGACACCAGCTGTGATCCGTCCCTCTTCCCTCTGGCCCACACTTGCACCTGGCCCTTGTCTCTATTCTTAGACTTCTGAGCCCTGAAATATGAGCCCCTTGAGGTCTATAACTGAATTTATCTGCATACCCTCAAATGTAAGGGCAGTGCTTGACACTTACACAGTAGATACATTTATTTTGAAAGAGAGA	variant	test		GRCh38	chr14	68416218	68416488	+	["SNV"]	[166]	["NC_000014.9:68416384:T:A"]	["alt"]
cardiac_neuro_cava_random:ALT_RAD51B|ENSG00000182185.19|EH38E3101378_fwd_tile1-1_RAD51B|ENSG00000182185.19|EH38E3101378|14-68417164-A-G	ATGTTTTACCTGATGTAAGTCATAGTTGTATATCTCCCTACTCCTAGATTCCTCCAAAGAAGGATTCAGGCTTAGTTGCCCTAACTCGAAAGGAACCTCTCTCCCTTGGTGGCATGGTTCCAGGTCGCTGTACTTGTTCTCTTGTTTTCTACTCCAGCTCACCTGCTGTTTTTAGGCAAGGAGGATTATGTGAGTATGTGTGTGTGTGACTAGATCCCGCCAGAGGAGAAGTTCGGCTGTGCTGCAGGGGTAGATGAAAACTCTTTTTAA	variant	test		GRCh38	chr14	68417076	68417346	+	["SNV"]	[87]	["NC_000014.9:68417163:A:G"]	["alt"]
cardiac_neuro_cava_random:ALT_RAD51B|ENSG00000182185.19|EH38E3101379_fwd_tile1-1_RAD51B|ENSG00000182185.19|EH38E3101379|14-68417457-C-G	GGTAGATGAAAACTCTTTTTAAGCATAAATACCTATAGAAATAGCAAAGGGAACATAAAATCCAGTCAAGTACATTATCTTGGGTATAAATGTCTCCTCCCTTTCCAGAGCTGCTCAAGTGTGAAATCCAAGGCCCTGCCCACACTCTTGCAACAGAAGTGCTCTAACAGGTATTAAGTGGATTGGGGAAATAAATAAAAGGGGAACCCAGAATGGTGGCATTAAAAGAATCCCTTTTTTCAGGCAATGTATTGGCACTAGGCACTAGGC	variant	test		GRCh38	chr14	68417324	68417594	+	["SNV"]	[132]	["NC_000014.9:68417456:C:G"]	["alt"]
cardiac_neuro_cava_random:ALT_RAD51B|ENSG00000182185.19|EH38E3101380_fwd_tile1-1_RAD51B|ENSG00000182185.19|EH38E3101380|14-68417835-A-G	AACAAACAAGCAAACCATGGGACTCCCTTTGAAAAAAGTCAATATATCCAAGAAATCACTGTTTCTGAATGAGCTCAAGTAGAGAGAACTTTCTCTTAAGAGGGTTCCGCTGGAAATTGCCAGCTGAAAATACACAGGTACAATGACTCCCACGCTGGAGATGAAGGGTCCCCTTTCCCATGCTTTGACCACGATAGACCGTGTACCTTTGCTAAGGTGGAGAGTCAGTCTTTCCTAGGAGATTTTGAGCCAAATAAAATAAAAACAAAA	variant	test		GRCh38	chr14	68417774	68418044	+	["SNV"]	[60]	["NC_000014.9:68417834:A:G"]	["alt"]
cardiac_neuro_cava_random:ALT_RAD51B|ENSG00000182185.19|EH38E3101380_fwd_tile1-1_RAD51B|ENSG00000182185.19|EH38E3101380|14-68417854-T-G	AACAAACAAGCAAACCATGGGACTCCCTTTGAAAAAAGTCAATATATCCAAGAAATCACTATTTCTGAATGAGCTCAAGGAGAGAGAACTTTCTCTTAAGAGGGTTCCGCTGGAAATTGCCAGCTGAAAATACACAGGTACAATGACTCCCACGCTGGAGATGAAGGGTCCCCTTTCCCATGCTTTGACCACGATAGACCGTGTACCTTTGCTAAGGTGGAGAGTCAGTCTTTCCTAGGAGATTTTGAGCCAAATAAAATAAAAACAAAA	variant	test		GRCh38	chr14	68417774	68418044	+	["SNV"]	[79]	["NC_000014.9:68417853:T:G"]	["alt"]
cardiac_neuro_cava_random:ALT_RAD51B|ENSG00000182185.19|EH38E3101380_fwd_tile1-1_RAD51B|ENSG00000182185.19|EH38E3101380|14-68417884-C-T	AACAAACAAGCAAACCATGGGACTCCCTTTGAAAAAAGTCAATATATCCAAGAAATCACTATTTCTGAATGAGCTCAAGTAGAGAGAACTTTCTCTTAAGAGGGTTCCGTTGGAAATTGCCAGCTGAAAATACACAGGTACAATGACTCCCACGCTGGAGATGAAGGGTCCCCTTTCCCATGCTTTGACCACGATAGACCGTGTACCTTTGCTAAGGTGGAGAGTCAGTCTTTCCTAGGAGATTTTGAGCCAAATAAAATAAAAACAAAA	variant	test		GRCh38	chr14	68417774	68418044	+	["SNV"]	[109]	["NC_000014.9:68417883:C:T"]	["alt"]
cardiac_neuro_cava_random:ALT_RAD51B|ENSG00000182185.19|EH38E3101380_fwd_tile1-1_RAD51B|ENSG00000182185.19|EH38E3101380|14-68417969-T-C	AACAAACAAGCAAACCATGGGACTCCCTTTGAAAAAAGTCAATATATCCAAGAAATCACTATTTCTGAATGAGCTCAAGTAGAGAGAACTTTCTCTTAAGAGGGTTCCGCTGGAAATTGCCAGCTGAAAATACACAGGTACAATGACTCCCACGCTGGAGATGAAGGGTCCCCTTTCCCATGCTTTGACCACGACAGACCGTGTACCTTTGCTAAGGTGGAGAGTCAGTCTTTCCTAGGAGATTTTGAGCCAAATAAAATAAAAACAAAA	variant	test		GRCh38	chr14	68417774	68418044	+	["SNV"]	[194]	["NC_000014.9:68417968:T:C"]	["alt"]
cardiac_neuro_cava_random:ALT_RAD51B|ENSG00000182185.19|EH38E3101380_fwd_tile1-1_RAD51B|ENSG00000182185.19|EH38E3101380|14-68417974-C-T	AACAAACAAGCAAACCATGGGACTCCCTTTGAAAAAAGTCAATATATCCAAGAAATCACTATTTCTGAATGAGCTCAAGTAGAGAGAACTTTCTCTTAAGAGGGTTCCGCTGGAAATTGCCAGCTGAAAATACACAGGTACAATGACTCCCACGCTGGAGATGAAGGGTCCCCTTTCCCATGCTTTGACCACGATAGACTGTGTACCTTTGCTAAGGTGGAGAGTCAGTCTTTCCTAGGAGATTTTGAGCCAAATAAAATAAAAACAAAA	variant	test		GRCh38	chr14	68417774	68418044	+	["SNV"]	[199]	["NC_000014.9:68417973:C:T"]	["alt"]
cardiac_neuro_cava_random:ALT_RAD51B|ENSG00000182185.19|EH38E3101380_fwd_tile1-1_RAD51B|ENSG00000182185.19|EH38E3101380|14-68417998-G-T	AACAAACAAGCAAACCATGGGACTCCCTTTGAAAAAAGTCAATATATCCAAGAAATCACTATTTCTGAATGAGCTCAAGTAGAGAGAACTTTCTCTTAAGAGGGTTCCGCTGGAAATTGCCAGCTGAAAATACACAGGTACAATGACTCCCACGCTGGAGATGAAGGGTCCCCTTTCCCATGCTTTGACCACGATAGACCGTGTACCTTTGCTAAGGTGGAGATTCAGTCTTTCCTAGGAGATTTTGAGCCAAATAAAATAAAAACAAAA	variant	test		GRCh38	chr14	68417774	68418044	+	["SNV"]	[223]	["NC_000014.9:68417997:G:T"]	["alt"]
cardiac_neuro_cava_random:ALT_RAD51B|ENSG00000182185.19|EH38E1723611_fwd_tile1-1_RAD51B|ENSG00000182185.19|EH38E1723611|14-68427715-G-A	ATTTCTCCCTTTTGGAATGGGAATGTCTATCCTATGCCTTTCCTATCATTGTATTTTGGAGGCACATAACTTGTTTAATTTTATAGGCTCACAACTAACAGGGAATTTGCTTTAGGATGAATCATGCCTTGAGTCTCACTCATATATGATTTAGATAAGACTCTGGACTTTGGACTTTTAAGTTGATGCTAGAATGAGTTAACACTTTGCAGCTATTGGGATGGAATAATGTATTTATATGTGAGAAGGACATGAATTTGGGGGGCTGGG	variant	test		GRCh38	chr14	68427558	68427828	+	["SNV"]	[156]	["NC_000014.9:68427714:G:A"]	["alt"]
cardiac_neuro_cava_random:ALT_RAD51B|ENSG00000182185.19|EH38E1723611_fwd_tile1-1_RAD51B|ENSG00000182185.19|EH38E1723611|14-68427725-A-G	ATTTCTCCCTTTTGGAATGGGAATGTCTATCCTATGCCTTTCCTATCATTGTATTTTGGAGGCACATAACTTGTTTAATTTTATAGGCTCACAACTAACAGGGAATTTGCTTTAGGATGAATCATGCCTTGAGTCTCACTCATATATGATTTAGATGAGACTCTGGGCTTTGGACTTTTAAGTTGATGCTAGAATGAGTTAACACTTTGCAGCTATTGGGATGGAATAATGTATTTATATGTGAGAAGGACATGAATTTGGGGGGCTGGG	variant	test		GRCh38	chr14	68427558	68427828	+	["SNV"]	[166]	["NC_000014.9:68427724:A:G"]	["alt"]
cardiac_neuro_cava_random:ALT_RAD51B|ENSG00000182185.19|EH38E3101392_fwd_tile1-1_RAD51B|ENSG00000182185.19|EH38E3101392|14-68443062-G-A	GCAGTAAAGTGGAATGAAACTGGGGCTGTGAACACCTAAAGAATGACCCAGGTTGTTGCTCCCCCTGAAACTTCACAAGGCCTGGGCCTCATGCAGTGCACTGCTCATTCACCCTGTGTTCCACTCTCCCAGCAAAGGAGTCCTGGTTTTGGTTTCTTTCGATGTTTACTTAGCCTCTTGCTTAAGCATTTGCCTTTCCTCCTCAATAACAGTGAAAGGACTGAAAAATAATAAAATAAAGAAAAGAAAATCCCAGGGCTGGAAACATTT	variant	test		GRCh38	chr14	68442890	68443160	+	["SNV"]	[171]	["NC_000014.9:68443061:G:A"]	["alt"]
cardiac_neuro_cava_random:ALT_RAD51B|ENSG00000182185.19|EH38E3101395_fwd_tile1-1_RAD51B|ENSG00000182185.19|EH38E3101395|14-68444837-T-C	TTTAGTAAACCAGTTTTCTGGTGATGGGGGGGCATATTTCTGTTTTTACCCCTTAACAATGAGACAGCAACCCAAATAACAGATCCCTCAGTACACTGAAATGCCAAGGCTAAATGAACTGGTGGAACTTTGTGGCTTTGGCTCTTGGCCCACAGGCATATCCGTGCATTAGAGCCATGGCTTGGCAGTAGACAAAGCAGCTGTGTGGGTCCTCGGGGAGCTCTCTGGCTCTGTGGCTTTCTTTGATATGCAACTGAACTTTGGCAAATT	variant	test		GRCh38	chr14	68444780	68445050	+	["SNV"]	[56]	["NC_000014.9:68444836:T:C"]	["alt"]
cardiac_neuro_cava_random:ALT_RAD51B|ENSG00000182185.19|EH38E3101395_fwd_tile1-1_RAD51B|ENSG00000182185.19|EH38E3101395|14-68444933-C-G	TTTAGTAAACCAGTTTTCTGGTGATGGGGGGGCATATTTCTGTTTTTACCCCTTAATAATGAGACAGCAACCCAAATAACAGATCCCTCAGTACACTGAAATGCCAAGGCTAAATGAACTGGTGGAACTTTGTGGCTTTGGCTCTTGGCCCAGAGGCATATCCGTGCATTAGAGCCATGGCTTGGCAGTAGACAAAGCAGCTGTGTGGGTCCTCGGGGAGCTCTCTGGCTCTGTGGCTTTCTTTGATATGCAACTGAACTTTGGCAAATT	variant	test		GRCh38	chr14	68444780	68445050	+	["SNV"]	[152]	["NC_000014.9:68444932:C:G"]	["alt"]
cardiac_neuro_cava_random:ALT_RAD51B|ENSG00000182185.19|EH38E3101395_fwd_tile1-1_RAD51B|ENSG00000182185.19|EH38E3101395|14-68444944-G-A	TTTAGTAAACCAGTTTTCTGGTGATGGGGGGGCATATTTCTGTTTTTACCCCTTAATAATGAGACAGCAACCCAAATAACAGATCCCTCAGTACACTGAAATGCCAAGGCTAAATGAACTGGTGGAACTTTGTGGCTTTGGCTCTTGGCCCACAGGCATATCCATGCATTAGAGCCATGGCTTGGCAGTAGACAAAGCAGCTGTGTGGGTCCTCGGGGAGCTCTCTGGCTCTGTGGCTTTCTTTGATATGCAACTGAACTTTGGCAAATT	variant	test		GRCh38	chr14	68444780	68445050	+	["SNV"]	[163]	["NC_000014.9:68444943:G:A"]	["alt"]
cardiac_neuro_cava_random:ALT_RAD51B|ENSG00000182185.19|EH38E3101395_fwd_tile1-1_RAD51B|ENSG00000182185.19|EH38E3101395|14-68444985-G-T	TTTAGTAAACCAGTTTTCTGGTGATGGGGGGGCATATTTCTGTTTTTACCCCTTAATAATGAGACAGCAACCCAAATAACAGATCCCTCAGTACACTGAAATGCCAAGGCTAAATGAACTGGTGGAACTTTGTGGCTTTGGCTCTTGGCCCACAGGCATATCCGTGCATTAGAGCCATGGCTTGGCAGTAGACAAAGCAGCTGTTTGGGTCCTCGGGGAGCTCTCTGGCTCTGTGGCTTTCTTTGATATGCAACTGAACTTTGGCAAATT	variant	test		GRCh38	chr14	68444780	68445050	+	["SNV"]	[204]	["NC_000014.9:68444984:G:T"]	["alt"]
cardiac_neuro_cava_random:ALT_RAD51B|ENSG00000182185.19|EH38E3101396_fwd_tile1-1_RAD51B|ENSG00000182185.19|EH38E3101396|14-68446371-C-G	TGCCTCATAAACAATGTGATAGACATCTGGTATTTCTGCTTGGCCTTGATCTCTTACCCCTTCTCTCATACCTACACTATGATTTTCCTGTAAGGAAACATGCCTCTTCAATTTTTTTCAGCCTATGTTGTCTAGTTAGAGCTGAGGGCTGATTGTACCCACTGGGTTCATGTCTGACCAATGGAAGGATCACATTTCCTTTCTACAGAGATTGGTTTGCAATAGTTGGTTAACCCAAGCTAAGTTGAATAGAGTAAGCCCAGAATTTTG	variant	test		GRCh38	chr14	68446328	68446598	+	["SNV"]	[42]	["NC_000014.9:68446370:C:G"]	["alt"]
cardiac_neuro_cava_random:ALT_RAD51B|ENSG00000182185.19|EH38E3101396_fwd_tile1-1_RAD51B|ENSG00000182185.19|EH38E3101396|14-68446468-A-G	TGCCTCATAAACAATGTGATAGACATCTGGTATTTCTGCTTGCCCTTGATCTCTTACCCCTTCTCTCATACCTACACTATGATTTTCCTGTAAGGAAACATGCCTCTTCAATTTTTTTCAGCCTATGTTGTCTAGTTAGGGCTGAGGGCTGATTGTACCCACTGGGTTCATGTCTGACCAATGGAAGGATCACATTTCCTTTCTACAGAGATTGGTTTGCAATAGTTGGTTAACCCAAGCTAAGTTGAATAGAGTAAGCCCAGAATTTTG	variant	test		GRCh38	chr14	68446328	68446598	+	["SNV"]	[139]	["NC_000014.9:68446467:A:G"]	["alt"]
cardiac_neuro_cava_random:ALT_RAD51B|ENSG00000182185.19|EH38E3101396_fwd_tile1-1_RAD51B|ENSG00000182185.19|EH38E3101396|14-68446543-G-A	TGCCTCATAAACAATGTGATAGACATCTGGTATTTCTGCTTGCCCTTGATCTCTTACCCCTTCTCTCATACCTACACTATGATTTTCCTGTAAGGAAACATGCCTCTTCAATTTTTTTCAGCCTATGTTGTCTAGTTAGAGCTGAGGGCTGATTGTACCCACTGGGTTCATGTCTGACCAATGGAAGGATCACATTTCCTTTCTACAGAGATTGATTTGCAATAGTTGGTTAACCCAAGCTAAGTTGAATAGAGTAAGCCCAGAATTTTG	variant	test		GRCh38	chr14	68446328	68446598	+	["SNV"]	[214]	["NC_000014.9:68446542:G:A"]	["alt"]
cardiac_neuro_cava_random:ALT_RAD51B|ENSG00000182185.19|EH38E1723623_fwd_tile1-1_RAD51B|ENSG00000182185.19|EH38E1723623|14-68449566-C-T	ATAAAAAATCAAGTTCTGAACAGTGAGACACTTTTAGGCCCATCCCCCCAGCTGTCCCCAAGATCACACTCCTTCATCATGTGTCTCCTGAGAGTCAGAGATCCTGCAGCTGTGCCTGAGGAGGACTGAGGTCTCCAGGCTCTTGTATTGCTAAACCTAGTTTTTGTTTTTGTTTTGTTTCCATTCTCTTTTTTCTTGCCTTTTTTTCCTCTGTGGTGTCTCATTTCTCCTAGAGTCCCGGCTGACTCCCCTGGGGATGAATCTGCCTGC	variant	test		GRCh38	chr14	68449534	68449804	+	["SNV"]	[31]	["NC_000014.9:68449565:C:T"]	["alt"]
cardiac_neuro_cava_random:ALT_RAD51B|ENSG00000182185.19|EH38E1723623_fwd_tile1-1_RAD51B|ENSG00000182185.19|EH38E1723623|14-68449615-G-C	ATAAAAAATCAAGTTCTGAACAGTGAGACACCTTTAGGCCCATCCCCCCAGCTGTCCCCAAGATCACACTCCTTCATCATCTGTCTCCTGAGAGTCAGAGATCCTGCAGCTGTGCCTGAGGAGGACTGAGGTCTCCAGGCTCTTGTATTGCTAAACCTAGTTTTTGTTTTTGTTTTGTTTCCATTCTCTTTTTTCTTGCCTTTTTTTCCTCTGTGGTGTCTCATTTCTCCTAGAGTCCCGGCTGACTCCCCTGGGGATGAATCTGCCTGC	variant	test		GRCh38	chr14	68449534	68449804	+	["SNV"]	[80]	["NC_000014.9:68449614:G:C"]	["alt"]
cardiac_neuro_cava_random:ALT_RAD51B|ENSG00000182185.19|EH38E1723623_fwd_tile1-1_RAD51B|ENSG00000182185.19|EH38E1723623|14-68449656-A-G	ATAAAAAATCAAGTTCTGAACAGTGAGACACCTTTAGGCCCATCCCCCCAGCTGTCCCCAAGATCACACTCCTTCATCATGTGTCTCCTGAGAGTCAGAGATCCTGCAGCTGTGCCTGAGGGGGACTGAGGTCTCCAGGCTCTTGTATTGCTAAACCTAGTTTTTGTTTTTGTTTTGTTTCCATTCTCTTTTTTCTTGCCTTTTTTTCCTCTGTGGTGTCTCATTTCTCCTAGAGTCCCGGCTGACTCCCCTGGGGATGAATCTGCCTGC	variant	test		GRCh38	chr14	68449534	68449804	+	["SNV"]	[121]	["NC_000014.9:68449655:A:G"]	["alt"]
cardiac_neuro_cava_random:ALT_RAD51B|ENSG00000182185.19|EH38E1723623_fwd_tile1-1_RAD51B|ENSG00000182185.19|EH38E1723623|14-68449738-T-G	ATAAAAAATCAAGTTCTGAACAGTGAGACACCTTTAGGCCCATCCCCCCAGCTGTCCCCAAGATCACACTCCTTCATCATGTGTCTCCTGAGAGTCAGAGATCCTGCAGCTGTGCCTGAGGAGGACTGAGGTCTCCAGGCTCTTGTATTGCTAAACCTAGTTTTTGTTTTTGTTTTGTTTCCATTCTCTTTTTTCTTGCCTTTGTTTCCTCTGTGGTGTCTCATTTCTCCTAGAGTCCCGGCTGACTCCCCTGGGGATGAATCTGCCTGC	variant	test		GRCh38	chr14	68449534	68449804	+	["SNV"]	[203]	["NC_000014.9:68449737:T:G"]	["alt"]
cardiac_neuro_cava_random:ALT_RAD51B|ENSG00000182185.19|EH38E3101398_fwd_tile1-1_RAD51B|ENSG00000182185.19|EH38E3101398|14-68449979-A-G	CCTTGTGATTAGAAGAACTCGGTCTGAATATTGAAGAAAACTCATGTGGGCTCTTGTCTTTGTGATAAAAGCTTCTGTCCCATAGTAATTAGGCAGAGCTCTAGTTTACTTCTAAAGCATGATTAACTCCTTGGAAAGGAGGGGAAAAAACGGAAAGTTATTTAAGATGGGTACCCTAGGGGAACAAAGGAGAGGCTTTTCCCATTGTTATGCCTCCTAATTAGGCCAAGCCCAAGGTTGCTGTGTGTCATTCCAGGAGGCAGTGGCCTG	variant	test		GRCh38	chr14	68449862	68450132	+	["SNV"]	[116]	["NC_000014.9:68449978:A:G"]	["alt"]
cardiac_neuro_cava_random:ALT_RAD51B|ENSG00000182185.19|EH38E3101398_fwd_tile1-1_RAD51B|ENSG00000182185.19|EH38E3101398|14-68450029-A-C	CCTTGTGATTAGAAGAACTCGGTCTGAATATTGAAGAAAACTCATGTGGGCTCTTGTCTTTGTGATAAAAGCTTCTGTCCCATAGTAATTAGGCAGAGCTCTAGTTTACTTCTAAAACATGATTAACTCCTTGGAAAGGAGGGGAAAAAACGGAAAGTTATTTAAGCTGGGTACCCTAGGGGAACAAAGGAGAGGCTTTTCCCATTGTTATGCCTCCTAATTAGGCCAAGCCCAAGGTTGCTGTGTGTCATTCCAGGAGGCAGTGGCCTG	variant	test		GRCh38	chr14	68449862	68450132	+	["SNV"]	[166]	["NC_000014.9:68450028:A:C"]	["alt"]
cardiac_neuro_cava_random:ALT_RAD51B|ENSG00000182185.19|EH38E3101398_fwd_tile1-1_RAD51B|ENSG00000182185.19|EH38E3101398|14-68450034-T-C	CCTTGTGATTAGAAGAACTCGGTCTGAATATTGAAGAAAACTCATGTGGGCTCTTGTCTTTGTGATAAAAGCTTCTGTCCCATAGTAATTAGGCAGAGCTCTAGTTTACTTCTAAAACATGATTAACTCCTTGGAAAGGAGGGGAAAAAACGGAAAGTTATTTAAGATGGGCACCCTAGGGGAACAAAGGAGAGGCTTTTCCCATTGTTATGCCTCCTAATTAGGCCAAGCCCAAGGTTGCTGTGTGTCATTCCAGGAGGCAGTGGCCTG	variant	test		GRCh38	chr14	68449862	68450132	+	["SNV"]	[171]	["NC_000014.9:68450033:T:C"]	["alt"]
cardiac_neuro_cava_random:ALT_RAD51B|ENSG00000182185.19|EH38E3101398_fwd_tile1-1_RAD51B|ENSG00000182185.19|EH38E3101398|14-68450096-A-G	CCTTGTGATTAGAAGAACTCGGTCTGAATATTGAAGAAAACTCATGTGGGCTCTTGTCTTTGTGATAAAAGCTTCTGTCCCATAGTAATTAGGCAGAGCTCTAGTTTACTTCTAAAACATGATTAACTCCTTGGAAAGGAGGGGAAAAAACGGAAAGTTATTTAAGATGGGTACCCTAGGGGAACAAAGGAGAGGCTTTTCCCATTGTTATGCCTCCTAATTAGGCCAAGCCCGAGGTTGCTGTGTGTCATTCCAGGAGGCAGTGGCCTG	variant	test		GRCh38	chr14	68449862	68450132	+	["SNV"]	[233]	["NC_000014.9:68450095:A:G"]	["alt"]
cardiac_neuro_cava_random:ALT_RAD51B|ENSG00000182185.19|EH38E3101398_fwd_tile1-1_RAD51B|ENSG00000182185.19|EH38E3101398|14-68450099-G-T	CCTTGTGATTAGAAGAACTCGGTCTGAATATTGAAGAAAACTCATGTGGGCTCTTGTCTTTGTGATAAAAGCTTCTGTCCCATAGTAATTAGGCAGAGCTCTAGTTTACTTCTAAAACATGATTAACTCCTTGGAAAGGAGGGGAAAAAACGGAAAGTTATTTAAGATGGGTACCCTAGGGGAACAAAGGAGAGGCTTTTCCCATTGTTATGCCTCCTAATTAGGCCAAGCCCAAGTTTGCTGTGTGTCATTCCAGGAGGCAGTGGCCTG	variant	test		GRCh38	chr14	68449862	68450132	+	["SNV"]	[236]	["NC_000014.9:68450098:G:T"]	["alt"]
cardiac_neuro_cava_random:ALT_RAD51B|ENSG00000182185.19|EH38E3101398_fwd_tile1-1_RAD51B|ENSG00000182185.19|EH38E3101398|14-68450100-T-C	CCTTGTGATTAGAAGAACTCGGTCTGAATATTGAAGAAAACTCATGTGGGCTCTTGTCTTTGTGATAAAAGCTTCTGTCCCATAGTAATTAGGCAGAGCTCTAGTTTACTTCTAAAACATGATTAACTCCTTGGAAAGGAGGGGAAAAAACGGAAAGTTATTTAAGATGGGTACCCTAGGGGAACAAAGGAGAGGCTTTTCCCATTGTTATGCCTCCTAATTAGGCCAAGCCCAAGGCTGCTGTGTGTCATTCCAGGAGGCAGTGGCCTG	variant	test		GRCh38	chr14	68449862	68450132	+	["SNV"]	[237]	["NC_000014.9:68450099:T:C"]	["alt"]
cardiac_neuro_cava_random:ALT_RAD51B|ENSG00000182185.19|EH38E1723626_fwd_tile1-1_RAD51B|ENSG00000182185.19|EH38E1723626|14-68450928-G-C	CCGGGAAAGAGAGAGAAAAATTAATTGTTTGTTGGGACTGGCAAATAGTCTCACAGTGTAGTCAAGTCAACATTAACAGTAAGAAGGGTATATGGGATTATGAAACTGTAAAAGGCCCCTGAGGATTCTGAGCAGAGTTCATTCTTAGCATGACTGTCGGGGCTCAGTGCCAGGCCATGCTGCACCCCACAGAGGGCCCTGTCCAGACTTCTCAGCACAGGGAATGCCTCATATTGGACAGTTTTTGACTCCTGTGATGGTCAGTATTCT	variant	test		GRCh38	chr14	68450770	68451040	+	["SNV"]	[157]	["NC_000014.9:68450927:G:C"]	["alt"]
cardiac_neuro_cava_random:ALT_RAD51B|ENSG00000182185.19|EH38E1723626_fwd_tile1-1_RAD51B|ENSG00000182185.19|EH38E1723626|14-68450928-G-T	CCGGGAAAGAGAGAGAAAAATTAATTGTTTGTTGGGACTGGCAAATAGTCTCACAGTGTAGTCAAGTCAACATTAACAGTAAGAAGGGTATATGGGATTATGAAACTGTAAAAGGCCCCTGAGGATTCTGAGCAGAGTTCATTCTTAGCATGACTGTTGGGGCTCAGTGCCAGGCCATGCTGCACCCCACAGAGGGCCCTGTCCAGACTTCTCAGCACAGGGAATGCCTCATATTGGACAGTTTTTGACTCCTGTGATGGTCAGTATTCT	variant	test		GRCh38	chr14	68450770	68451040	+	["SNV"]	[157]	["NC_000014.9:68450927:G:T"]	["alt"]
cardiac_neuro_cava_random:ALT_RAD51B|ENSG00000182185.19|EH38E1723626_fwd_tile1-1_RAD51B|ENSG00000182185.19|EH38E1723626|14-68450989-A-C	CCGGGAAAGAGAGAGAAAAATTAATTGTTTGTTGGGACTGGCAAATAGTCTCACAGTGTAGTCAAGTCAACATTAACAGTAAGAAGGGTATATGGGATTATGAAACTGTAAAAGGCCCCTGAGGATTCTGAGCAGAGTTCATTCTTAGCATGACTGTGGGGGCTCAGTGCCAGGCCATGCTGCACCCCACAGAGGGCCCTGTCCAGACTTCTCAGCACCGGGAATGCCTCATATTGGACAGTTTTTGACTCCTGTGATGGTCAGTATTCT	variant	test		GRCh38	chr14	68450770	68451040	+	["SNV"]	[218]	["NC_000014.9:68450988:A:C"]	["alt"]
cardiac_neuro_cava_random:ALT_RAD51B|ENSG00000182185.19|EH38E1723626_fwd_tile1-1_RAD51B|ENSG00000182185.19|EH38E1723626|14-68450998-C-T	CCGGGAAAGAGAGAGAAAAATTAATTGTTTGTTGGGACTGGCAAATAGTCTCACAGTGTAGTCAAGTCAACATTAACAGTAAGAAGGGTATATGGGATTATGAAACTGTAAAAGGCCCCTGAGGATTCTGAGCAGAGTTCATTCTTAGCATGACTGTGGGGGCTCAGTGCCAGGCCATGCTGCACCCCACAGAGGGCCCTGTCCAGACTTCTCAGCACAGGGAATGCTTCATATTGGACAGTTTTTGACTCCTGTGATGGTCAGTATTCT	variant	test		GRCh38	chr14	68450770	68451040	+	["SNV"]	[227]	["NC_000014.9:68450997:C:T"]	["alt"]
cardiac_neuro_cava_random:ALT_RAD51B|ENSG00000182185.19|EH38E1723631_fwd_tile1-1_RAD51B|ENSG00000182185.19|EH38E1723631|14-68459502-G-A	GAAGTGAGATAATAGGGTCCCTGTAGAAGAACATTTCAGTCAGTGGGCTTCCTCCCTAATTTCTCGACAGGACCCTTGCATGCAGATGAAAAGCATCAGACACATTCAACAAGGAAATCCCCACTGAATTTATCAACGACCACGTAATCTTGCTGATCATGAGGGAGACTGAGACAGGATTAAAAAACTAGCAGGACAGGAAATTGTGTATGGATGCAAAGTCATATTGGGGAGCTATCTACTTCAATTGCTTCTTGCTGAACTTCTCTT	variant	test		GRCh38	chr14	68459472	68459742	+	["SNV"]	[29]	["NC_000014.9:68459501:G:A"]	["alt"]
cardiac_neuro_cava_random:ALT_RAD51B|ENSG00000182185.19|EH38E1723631_fwd_tile1-1_RAD51B|ENSG00000182185.19|EH38E1723631|14-68459504-C-G	GAAGTGAGATAATAGGGTCCCTGTAGAAGGAGATTTCAGTCAGTGGGCTTCCTCCCTAATTTCTCGACAGGACCCTTGCATGCAGATGAAAAGCATCAGACACATTCAACAAGGAAATCCCCACTGAATTTATCAACGACCACGTAATCTTGCTGATCATGAGGGAGACTGAGACAGGATTAAAAAACTAGCAGGACAGGAAATTGTGTATGGATGCAAAGTCATATTGGGGAGCTATCTACTTCAATTGCTTCTTGCTGAACTTCTCTT	variant	test		GRCh38	chr14	68459472	68459742	+	["SNV"]	[31]	["NC_000014.9:68459503:C:G"]	["alt"]
cardiac_neuro_cava_random:ALT_RAD51B|ENSG00000182185.19|EH38E1723631_fwd_tile1-1_RAD51B|ENSG00000182185.19|EH38E1723631|14-68459610-G-C	GAAGTGAGATAATAGGGTCCCTGTAGAAGGACATTTCAGTCAGTGGGCTTCCTCCCTAATTTCTCGACAGGACCCTTGCATGCAGATGAAAAGCATCAGACACATTCAACAAGGAAATCCCCACTGAATTTATCAACCACCACGTAATCTTGCTGATCATGAGGGAGACTGAGACAGGATTAAAAAACTAGCAGGACAGGAAATTGTGTATGGATGCAAAGTCATATTGGGGAGCTATCTACTTCAATTGCTTCTTGCTGAACTTCTCTT	variant	test		GRCh38	chr14	68459472	68459742	+	["SNV"]	[137]	["NC_000014.9:68459609:G:C"]	["alt"]
cardiac_neuro_cava_random:ALT_RAD51B|ENSG00000182185.19|EH38E1723631_fwd_tile1-1_RAD51B|ENSG00000182185.19|EH38E1723631|14-68459634-A-G	GAAGTGAGATAATAGGGTCCCTGTAGAAGGACATTTCAGTCAGTGGGCTTCCTCCCTAATTTCTCGACAGGACCCTTGCATGCAGATGAAAAGCATCAGACACATTCAACAAGGAAATCCCCACTGAATTTATCAACGACCACGTAATCTTGCTGATCATGGGGGAGACTGAGACAGGATTAAAAAACTAGCAGGACAGGAAATTGTGTATGGATGCAAAGTCATATTGGGGAGCTATCTACTTCAATTGCTTCTTGCTGAACTTCTCTT	variant	test		GRCh38	chr14	68459472	68459742	+	["SNV"]	[161]	["NC_000014.9:68459633:A:G"]	["alt"]
cardiac_neuro_cava_random:ALT_RAD51B|ENSG00000182185.19|EH38E3101401_fwd_tile1-1_RAD51B|ENSG00000182185.19|EH38E3101401|14-68459962-A-G	CTTATACTTTTCCTCTGCCAGGTCATTTCACTCTTCCTTTCACCTCCCAACCAATGTGAGATTTGGGGTTGGGGTGGGAAGGGGAAGGAAATAGAAGAGAGGAAGAATTCATGGCTGGTGTACAGGAAGCCTTCCTGGCACAGGAATTAGAGAAGAGAAAGTAGAAGAATCAGTGCCAGCTTACCCTCAGCCTCATGGCCGCCTATTCATGTCTGCTTTCCTGGGCCACATAGGCAAAACTCACTTTTTCCTAAGGTTGGGGCTGTATTG	variant	test		GRCh38	chr14	68459848	68460118	+	["SNV"]	[113]	["NC_000014.9:68459961:A:G"]	["alt"]
cardiac_neuro_cava_random:ALT_RAD51B|ENSG00000182185.19|EH38E3101401_fwd_tile1-1_RAD51B|ENSG00000182185.19|EH38E3101401|14-68460011-A-G	CTTATACTTTTCCTCTGCCAGGTCATTTCACTCTTCCTTTCACCTCCCAACCAATGTGAGATTTGGGGTTGGGGTGGGAAGGGGAAGGAAATAGAAGAGAGGAAGAATTCATGACTGGTGTACAGGAAGCCTTCCTGGCACAGGAATTAGAGAAGAGAAAGTGGAAGAATCAGTGCCAGCTTACCCTCAGCCTCATGGCCGCCTATTCATGTCTGCTTTCCTGGGCCACATAGGCAAAACTCACTTTTTCCTAAGGTTGGGGCTGTATTG	variant	test		GRCh38	chr14	68459848	68460118	+	["SNV"]	[162]	["NC_000014.9:68460010:A:G"]	["alt"]
cardiac_neuro_cava_random:ALT_RAD51B|ENSG00000182185.19|EH38E3101401_fwd_tile1-1_RAD51B|ENSG00000182185.19|EH38E3101401|14-68460048-C-T	CTTATACTTTTCCTCTGCCAGGTCATTTCACTCTTCCTTTCACCTCCCAACCAATGTGAGATTTGGGGTTGGGGTGGGAAGGGGAAGGAAATAGAAGAGAGGAAGAATTCATGACTGGTGTACAGGAAGCCTTCCTGGCACAGGAATTAGAGAAGAGAAAGTAGAAGAATCAGTGCCAGCTTACCCTCAGCCTCATGGCTGCCTATTCATGTCTGCTTTCCTGGGCCACATAGGCAAAACTCACTTTTTCCTAAGGTTGGGGCTGTATTG	variant	test		GRCh38	chr14	68459848	68460118	+	["SNV"]	[199]	["NC_000014.9:68460047:C:T"]	["alt"]
cardiac_neuro_cava_random:ALT_RAD51B|ENSG00000182185.19|EH38E1723633_fwd_tile1-1_RAD51B|ENSG00000182185.19|EH38E1723633|14-68460704-C-T	TGTCGCCATCCTGGAGAAGGCCTGGGGTGACTATGCCCAGCACTTTCTGTTCTGTGGCTCCTTTTCTACTTTCTGAGCCTCTTGGAAGTGGGATCAGGCCAGGAAAAACATGTGATGCTATAGCAAGCTGAAACCAAAGACTTGACTTTGGGCCTGGCCAAGCCAAGAATCTTGGCAGTGATTGACTGGGAAGCCTGCTGTTTTCTATGGCATTTTCTGAGTCCCCTAACTCTGGGAAGAGGGAACCAGATAAGTCCTAAAAATGGATAT	variant	test		GRCh38	chr14	68460637	68460907	+	["SNV"]	[66]	["NC_000014.9:68460703:C:T"]	["alt"]
cardiac_neuro_cava_random:ALT_RAD51B|ENSG00000182185.19|EH38E1723633_fwd_tile1-1_RAD51B|ENSG00000182185.19|EH38E1723633|14-68460764-G-C	TGTCGCCATCCTGGAGAAGGCCTGGGGTGACTATGCCCAGCACTTTCTGTTCTGTGGCTCCTTTTCCACTTTCTGAGCCTCTTGGAAGTGGGATCAGGCCAGGAAAAACATGTGATGCTATAGCAACCTGAAACCAAAGACTTGACTTTGGGCCTGGCCAAGCCAAGAATCTTGGCAGTGATTGACTGGGAAGCCTGCTGTTTTCTATGGCATTTTCTGAGTCCCCTAACTCTGGGAAGAGGGAACCAGATAAGTCCTAAAAATGGATAT	variant	test		GRCh38	chr14	68460637	68460907	+	["SNV"]	[126]	["NC_000014.9:68460763:G:C"]	["alt"]
cardiac_neuro_cava_random:ALT_RAD51B|ENSG00000182185.19|EH38E1723633_fwd_tile1-1_RAD51B|ENSG00000182185.19|EH38E1723633|14-68460786-T-G	TGTCGCCATCCTGGAGAAGGCCTGGGGTGACTATGCCCAGCACTTTCTGTTCTGTGGCTCCTTTTCCACTTTCTGAGCCTCTTGGAAGTGGGATCAGGCCAGGAAAAACATGTGATGCTATAGCAAGCTGAAACCAAAGACTTGACTTGGGGCCTGGCCAAGCCAAGAATCTTGGCAGTGATTGACTGGGAAGCCTGCTGTTTTCTATGGCATTTTCTGAGTCCCCTAACTCTGGGAAGAGGGAACCAGATAAGTCCTAAAAATGGATAT	variant	test		GRCh38	chr14	68460637	68460907	+	["SNV"]	[148]	["NC_000014.9:68460785:T:G"]	["alt"]
cardiac_neuro_cava_random:ALT_RAD51B|ENSG00000182185.19|EH38E1723633_fwd_tile1-1_RAD51B|ENSG00000182185.19|EH38E1723633|14-68460802-A-G	TGTCGCCATCCTGGAGAAGGCCTGGGGTGACTATGCCCAGCACTTTCTGTTCTGTGGCTCCTTTTCCACTTTCTGAGCCTCTTGGAAGTGGGATCAGGCCAGGAAAAACATGTGATGCTATAGCAAGCTGAAACCAAAGACTTGACTTTGGGCCTGGCCAAGCCGAGAATCTTGGCAGTGATTGACTGGGAAGCCTGCTGTTTTCTATGGCATTTTCTGAGTCCCCTAACTCTGGGAAGAGGGAACCAGATAAGTCCTAAAAATGGATAT	variant	test		GRCh38	chr14	68460637	68460907	+	["SNV"]	[164]	["NC_000014.9:68460801:A:G"]	["alt"]
cardiac_neuro_cava_random:ALT_RAD51B|ENSG00000182185.19|EH38E1723633_fwd_tile1-1_RAD51B|ENSG00000182185.19|EH38E1723633|14-68460825-G-A	TGTCGCCATCCTGGAGAAGGCCTGGGGTGACTATGCCCAGCACTTTCTGTTCTGTGGCTCCTTTTCCACTTTCTGAGCCTCTTGGAAGTGGGATCAGGCCAGGAAAAACATGTGATGCTATAGCAAGCTGAAACCAAAGACTTGACTTTGGGCCTGGCCAAGCCAAGAATCTTGGCAGTGATTGACTAGGAAGCCTGCTGTTTTCTATGGCATTTTCTGAGTCCCCTAACTCTGGGAAGAGGGAACCAGATAAGTCCTAAAAATGGATAT	variant	test		GRCh38	chr14	68460637	68460907	+	["SNV"]	[187]	["NC_000014.9:68460824:G:A"]	["alt"]
cardiac_neuro_cava_random:ALT_RAD51B|ENSG00000182185.19|EH38E1723638_fwd_tile1-1_RAD51B|ENSG00000182185.19|EH38E1723638|14-68463788-C-T	ATAGAAAAGCAATATGAATTTTCACTCCAGTCCTCTTACCATGATGTTTGCATTGAAGTGTTTGTGGTCATTGATTGCTTTGGGCCTCTAACCACTTTCTTGTTTGTCATTTTTTCTTTTGGAATTTGGGCCCCAGTCCAAACACATTGCATCAGGCATGGTTTCCTGGGTGAGGAGGAGAGCAGGACTATCACCTCCCTTGTTCCACATACTATATCTCCATTGATATAACCTGAGAACTTGCTAGATTTTTGAAAATTACATCTCACA	variant	test		GRCh38	chr14	68463692	68463962	+	["SNV"]	[95]	["NC_000014.9:68463787:C:T"]	["alt"]
cardiac_neuro_cava_random:ALT_RAD51B|ENSG00000182185.19|EH38E1723638_fwd_tile1-1_RAD51B|ENSG00000182185.19|EH38E1723638|14-68463790-T-A	ATAGAAAAGCAATATGAATTTTCACTCCAGTCCTCTTACCATGATGTTTGCATTGAAGTGTTTGTGGTCATTGATTGCTTTGGGCCTCTAACCACCTACTTGTTTGTCATTTTTTCTTTTGGAATTTGGGCCCCAGTCCAAACACATTGCATCAGGCATGGTTTCCTGGGTGAGGAGGAGAGCAGGACTATCACCTCCCTTGTTCCACATACTATATCTCCATTGATATAACCTGAGAACTTGCTAGATTTTTGAAAATTACATCTCACA	variant	test		GRCh38	chr14	68463692	68463962	+	["SNV"]	[97]	["NC_000014.9:68463789:T:A"]	["alt"]
cardiac_neuro_cava_random:ALT_RAD51B|ENSG00000182185.19|EH38E1723638_fwd_tile1-1_RAD51B|ENSG00000182185.19|EH38E1723638|14-68463792-T-C	ATAGAAAAGCAATATGAATTTTCACTCCAGTCCTCTTACCATGATGTTTGCATTGAAGTGTTTGTGGTCATTGATTGCTTTGGGCCTCTAACCACCTTCCTGTTTGTCATTTTTTCTTTTGGAATTTGGGCCCCAGTCCAAACACATTGCATCAGGCATGGTTTCCTGGGTGAGGAGGAGAGCAGGACTATCACCTCCCTTGTTCCACATACTATATCTCCATTGATATAACCTGAGAACTTGCTAGATTTTTGAAAATTACATCTCACA	variant	test		GRCh38	chr14	68463692	68463962	+	["SNV"]	[99]	["NC_000014.9:68463791:T:C"]	["alt"]
cardiac_neuro_cava_random:ALT_RAD51B|ENSG00000182185.19|EH38E1723638_fwd_tile1-1_RAD51B|ENSG00000182185.19|EH38E1723638|14-68463861-G-C	ATAGAAAAGCAATATGAATTTTCACTCCAGTCCTCTTACCATGATGTTTGCATTGAAGTGTTTGTGGTCATTGATTGCTTTGGGCCTCTAACCACCTTCTTGTTTGTCATTTTTTCTTTTGGAATTTGGGCCCCAGTCCAAACACATTGCATCAGGCATGGTTTCCTGCGTGAGGAGGAGAGCAGGACTATCACCTCCCTTGTTCCACATACTATATCTCCATTGATATAACCTGAGAACTTGCTAGATTTTTGAAAATTACATCTCACA	variant	test		GRCh38	chr14	68463692	68463962	+	["SNV"]	[168]	["NC_000014.9:68463860:G:C"]	["alt"]
cardiac_neuro_cava_random:ALT_RAD51B|ENSG00000182185.19|EH38E1723639_fwd_tile1-1_RAD51B|ENSG00000182185.19|EH38E1723639|14-68464023-C-G	CCATTTTCTGAATGCTGAATCTCATTGTGGCTGTTCCATAATGAATCATTGGTGCTCTGTTCTCAAGGACAAGGCATTTCATTTAGTTCAATAAAATTGCATCCCAAACAATGTGTAGGATTTGTTCCAACATTCTAACCAAATTGAGATTTGTTTTGATATCATGTTTATCTGATCTAATATATGACCTCTTTCTCTAAATTTTTTGTCTTCTGTTACCTTCCCATCAATTCAGCATCTCATCATTGGGTTTAGTTACATGATTCACAA	variant	test		GRCh38	chr14	68463996	68464266	+	["SNV"]	[26]	["NC_000014.9:68464022:C:G"]	["alt"]
cardiac_neuro_cava_random:ALT_RAD51B|ENSG00000182185.19|EH38E1723639_fwd_tile1-1_RAD51B|ENSG00000182185.19|EH38E1723639|14-68464024-T-C	CCATTTTCTGAATGCTGAATCTCATTCCGGCTGTTCCATAATGAATCATTGGTGCTCTGTTCTCAAGGACAAGGCATTTCATTTAGTTCAATAAAATTGCATCCCAAACAATGTGTAGGATTTGTTCCAACATTCTAACCAAATTGAGATTTGTTTTGATATCATGTTTATCTGATCTAATATATGACCTCTTTCTCTAAATTTTTTGTCTTCTGTTACCTTCCCATCAATTCAGCATCTCATCATTGGGTTTAGTTACATGATTCACAA	variant	test		GRCh38	chr14	68463996	68464266	+	["SNV"]	[27]	["NC_000014.9:68464023:T:C"]	["alt"]
cardiac_neuro_cava_random:ALT_RAD51B|ENSG00000182185.19|EH38E1723639_fwd_tile1-1_RAD51B|ENSG00000182185.19|EH38E1723639|14-68464036-A-G	CCATTTTCTGAATGCTGAATCTCATTCTGGCTGTTCCATGATGAATCATTGGTGCTCTGTTCTCAAGGACAAGGCATTTCATTTAGTTCAATAAAATTGCATCCCAAACAATGTGTAGGATTTGTTCCAACATTCTAACCAAATTGAGATTTGTTTTGATATCATGTTTATCTGATCTAATATATGACCTCTTTCTCTAAATTTTTTGTCTTCTGTTACCTTCCCATCAATTCAGCATCTCATCATTGGGTTTAGTTACATGATTCACAA	variant	test		GRCh38	chr14	68463996	68464266	+	["SNV"]	[39]	["NC_000014.9:68464035:A:G"]	["alt"]
cardiac_neuro_cava_random:ALT_RAD51B|ENSG00000182185.19|EH38E1723639_fwd_tile1-1_RAD51B|ENSG00000182185.19|EH38E1723639|14-68464053-C-T	CCATTTTCTGAATGCTGAATCTCATTCTGGCTGTTCCATAATGAATCATTGGTGCTTTGTTCTCAAGGACAAGGCATTTCATTTAGTTCAATAAAATTGCATCCCAAACAATGTGTAGGATTTGTTCCAACATTCTAACCAAATTGAGATTTGTTTTGATATCATGTTTATCTGATCTAATATATGACCTCTTTCTCTAAATTTTTTGTCTTCTGTTACCTTCCCATCAATTCAGCATCTCATCATTGGGTTTAGTTACATGATTCACAA	variant	test		GRCh38	chr14	68463996	68464266	+	["SNV"]	[56]	["NC_000014.9:68464052:C:T"]	["alt"]
cardiac_neuro_cava_random:ALT_RAD51B|ENSG00000182185.19|EH38E1723639_fwd_tile1-1_RAD51B|ENSG00000182185.19|EH38E1723639|14-68464139-A-G	CCATTTTCTGAATGCTGAATCTCATTCTGGCTGTTCCATAATGAATCATTGGTGCTCTGTTCTCAAGGACAAGGCATTTCATTTAGTTCAATAAAATTGCATCCCAAACAATGTGTAGGATTTGTTCCAACATTCTAACCAAGTTGAGATTTGTTTTGATATCATGTTTATCTGATCTAATATATGACCTCTTTCTCTAAATTTTTTGTCTTCTGTTACCTTCCCATCAATTCAGCATCTCATCATTGGGTTTAGTTACATGATTCACAA	variant	test		GRCh38	chr14	68463996	68464266	+	["SNV"]	[142]	["NC_000014.9:68464138:A:G"]	["alt"]
cardiac_neuro_cava_random:ALT_RAD51B|ENSG00000182185.19|EH38E1723639_fwd_tile1-1_RAD51B|ENSG00000182185.19|EH38E1723639|14-68464149-G-A	CCATTTTCTGAATGCTGAATCTCATTCTGGCTGTTCCATAATGAATCATTGGTGCTCTGTTCTCAAGGACAAGGCATTTCATTTAGTTCAATAAAATTGCATCCCAAACAATGTGTAGGATTTGTTCCAACATTCTAACCAAATTGAGATTTATTTTGATATCATGTTTATCTGATCTAATATATGACCTCTTTCTCTAAATTTTTTGTCTTCTGTTACCTTCCCATCAATTCAGCATCTCATCATTGGGTTTAGTTACATGATTCACAA	variant	test		GRCh38	chr14	68463996	68464266	+	["SNV"]	[152]	["NC_000014.9:68464148:G:A"]	["alt"]
cardiac_neuro_cava_random:ALT_RAD51B|ENSG00000182185.19|EH38E1723639_fwd_tile1-1_RAD51B|ENSG00000182185.19|EH38E1723639|14-68464154-G-A	CCATTTTCTGAATGCTGAATCTCATTCTGGCTGTTCCATAATGAATCATTGGTGCTCTGTTCTCAAGGACAAGGCATTTCATTTAGTTCAATAAAATTGCATCCCAAACAATGTGTAGGATTTGTTCCAACATTCTAACCAAATTGAGATTTGTTTTAATATCATGTTTATCTGATCTAATATATGACCTCTTTCTCTAAATTTTTTGTCTTCTGTTACCTTCCCATCAATTCAGCATCTCATCATTGGGTTTAGTTACATGATTCACAA	variant	test		GRCh38	chr14	68463996	68464266	+	["SNV"]	[157]	["NC_000014.9:68464153:G:A"]	["alt"]
cardiac_neuro_cava_random:ALT_RAD51B|ENSG00000182185.19|EH38E1723639_fwd_tile1-1_RAD51B|ENSG00000182185.19|EH38E1723639|14-68464194-T-C	CCATTTTCTGAATGCTGAATCTCATTCTGGCTGTTCCATAATGAATCATTGGTGCTCTGTTCTCAAGGACAAGGCATTTCATTTAGTTCAATAAAATTGCATCCCAAACAATGTGTAGGATTTGTTCCAACATTCTAACCAAATTGAGATTTGTTTTGATATCATGTTTATCTGATCTAATATATGACCTCTTTCTCCAAATTTTTTGTCTTCTGTTACCTTCCCATCAATTCAGCATCTCATCATTGGGTTTAGTTACATGATTCACAA	variant	test		GRCh38	chr14	68463996	68464266	+	["SNV"]	[197]	["NC_000014.9:68464193:T:C"]	["alt"]
cardiac_neuro_cava_random:ALT_RAD51B|ENSG00000182185.19|EH38E3101406_fwd_tile1-1_RAD51B|ENSG00000182185.19|EH38E3101406|14-68464546-G-T	CTTCTTATCTTTCTTTAGAATGTAAGCTCTATTAGAGGAGCAGTTTTTGTCAGTTCTGTTCCCTGCTAGATTTCATATTTGTTGTATGGGTGTAATTGAATACATCAGCAATCTTATTCAAGTCATTAAGACCAAGCTAGAATTCTGTACATTCTACTAGAGGTTGCTGCCCCTCACCAGGTTACTACTGACCTTTTGGTCACTCACAAGTCCACTTAATGGTATTAGCACCCAGCTCAACTTATCTTCACTTTATCCAGAAGGCTATCA	variant	test		GRCh38	chr14	68464420	68464690	+	["SNV"]	[125]	["NC_000014.9:68464545:G:T"]	["alt"]
cardiac_neuro_cava_random:ALT_RAD51B|ENSG00000182185.19|EH38E3101406_fwd_tile1-1_RAD51B|ENSG00000182185.19|EH38E3101406|14-68464627-C-T	CTTCTTATCTTTCTTTAGAATGTAAGCTCTATTAGAGGAGCAGTTTTTGTCAGTTCTGTTCCCTGCTAGATTTCATATTTGTTGTATGGGTGTAATTGAATACATCAGCAATCTTATTCAAGTCAGTAAGACCAAGCTAGAATTCTGTACATTCTACTAGAGGTTGCTGCCCCTCACCAGGTTACTACTGACCTTTTGGTCACTCATAAGTCCACTTAATGGTATTAGCACCCAGCTCAACTTATCTTCACTTTATCCAGAAGGCTATCA	variant	test		GRCh38	chr14	68464420	68464690	+	["SNV"]	[206]	["NC_000014.9:68464626:C:T"]	["alt"]
cardiac_neuro_cava_random:ALT_RAD51B|ENSG00000182185.19|EH38E1723643_fwd_tile1-1_RAD51B|ENSG00000182185.19|EH38E1723643|14-68466701-A-G	TTATGAAAACATAATCCAGAATTTCTGCCTATCATTTGTACTCACATTCTGCTAGTCAAAGCTTGGTCACATAGCCACACCTACTTGCAAAAGAAGCAGAGAAATGTGGAAACTTGGGGAGTTATTTACTAAAGGGAAGAAGGGGAATGGCTGCTAGAGGAAAATTGTAGGCTCTGCCATAGGCTCCTAGCCAATCAGTGGAAGAGCTAGATTCCAAGCCTATGACTAAAACCTGTGATCTTTTCATCACATTTTCCCACCACTTCTCAT	variant	test		GRCh38	chr14	68466674	68466944	+	["SNV"]	[26]	["NC_000014.9:68466700:A:G"]	["alt"]
cardiac_neuro_cava_random:ALT_RAD51B|ENSG00000182185.19|EH38E1723643_fwd_tile1-1_RAD51B|ENSG00000182185.19|EH38E1723643|14-68466740-G-T	TTATGAAAACATAATCCAGAATTTCTACCTATCATTTGTACTCACATTCTGCTAGTCAAAGCTTGTTCACATAGCCACACCTACTTGCAAAAGAAGCAGAGAAATGTGGAAACTTGGGGAGTTATTTACTAAAGGGAAGAAGGGGAATGGCTGCTAGAGGAAAATTGTAGGCTCTGCCATAGGCTCCTAGCCAATCAGTGGAAGAGCTAGATTCCAAGCCTATGACTAAAACCTGTGATCTTTTCATCACATTTTCCCACCACTTCTCAT	variant	test		GRCh38	chr14	68466674	68466944	+	["SNV"]	[65]	["NC_000014.9:68466739:G:T"]	["alt"]
cardiac_neuro_cava_random:ALT_RAD51B|ENSG00000182185.19|EH38E1723643_fwd_tile1-1_RAD51B|ENSG00000182185.19|EH38E1723643|14-68466853-A-C	TTATGAAAACATAATCCAGAATTTCTACCTATCATTTGTACTCACATTCTGCTAGTCAAAGCTTGGTCACATAGCCACACCTACTTGCAAAAGAAGCAGAGAAATGTGGAAACTTGGGGAGTTATTTACTAAAGGGAAGAAGGGGAATGGCTGCTAGAGGAAAATTGTAGGCTCTGCCCTAGGCTCCTAGCCAATCAGTGGAAGAGCTAGATTCCAAGCCTATGACTAAAACCTGTGATCTTTTCATCACATTTTCCCACCACTTCTCAT	variant	test		GRCh38	chr14	68466674	68466944	+	["SNV"]	[178]	["NC_000014.9:68466852:A:C"]	["alt"]
cardiac_neuro_cava_random:ALT_RAD51B|ENSG00000182185.19|EH38E1723643_fwd_tile1-1_RAD51B|ENSG00000182185.19|EH38E1723643|14-68466868-A-G	TTATGAAAACATAATCCAGAATTTCTACCTATCATTTGTACTCACATTCTGCTAGTCAAAGCTTGGTCACATAGCCACACCTACTTGCAAAAGAAGCAGAGAAATGTGGAAACTTGGGGAGTTATTTACTAAAGGGAAGAAGGGGAATGGCTGCTAGAGGAAAATTGTAGGCTCTGCCATAGGCTCCTAGCCAGTCAGTGGAAGAGCTAGATTCCAAGCCTATGACTAAAACCTGTGATCTTTTCATCACATTTTCCCACCACTTCTCAT	variant	test		GRCh38	chr14	68466674	68466944	+	["SNV"]	[193]	["NC_000014.9:68466867:A:G"]	["alt"]
cardiac_neuro_cava_random:ALT_RAD51B|ENSG00000182185.19|EH38E3101408_fwd_tile1-1_RAD51B|ENSG00000182185.19|EH38E3101408|14-68467541-C-G	TTGCCCTTCTTCTGAGATAGCAGACTAGCATGGACATATTTTTCTCTGACAATGGCACAAACGTTAAGAGAAGAACTAGAAATACTTGAGGCTTTTTGAGGCCTCGGCTGGGAACTGGCACAACCTATGTCATGCCACCTGGCAAGTCATATGCCCAAACCCACAATCAAGGGCCATGGGAAATGCTCTACACCTTAAGTAATAGAAAATGTAGTCACGTAGTAGAGGGTTTGGTGAAGGACCAGGGCCAACAAAGAAACCTTCAATTGC	variant	test		GRCh38	chr14	68467468	68467738	+	["SNV"]	[72]	["NC_000014.9:68467540:C:G"]	["alt"]
cardiac_neuro_cava_random:ALT_RAD51B|ENSG00000182185.19|EH38E1723647_fwd_tile1-1_RAD51B|ENSG00000182185.19|EH38E1723647|14-68469450-G-A	TCTAAAATGTCTGCTTCTTAATGGACTCACAAAGCGGCATGTTTGTTTGGTGCAGCTGAGCTCCACAGCGGGGACTCTCAGGTCCACAAAATTTGGGGTGAGAACTACGACCTTTGGCTCTTAGCCTTTGACTTATGCTATCCAAGTTCCTTGGTAAATATTTTTTTTTACAATTGCAAATAGTGTTTTCTGACAAAGGAGCAGAGATTTTAACACCAGATTAAGCAAAGCAAACAGCAGGCCTCTTTGTTACATACTCTCTACGGGTGT	variant	test		GRCh38	chr14	68469362	68469632	+	["SNV"]	[87]	["NC_000014.9:68469449:G:A"]	["alt"]
cardiac_neuro_cava_random:ALT_RAD51B|ENSG00000182185.19|EH38E1723647_fwd_tile1-1_RAD51B|ENSG00000182185.19|EH38E1723647|14-68469457-G-A	TCTAAAATGTCTGCTTCTTAATGGACTCACAAAGCGGCATGTTTGTTTGGTGCAGCTGAGCTCCACAGCGGGGACTCTCAGGTCCACGAAATTTAGGGTGAGAACTACGACCTTTGGCTCTTAGCCTTTGACTTATGCTATCCAAGTTCCTTGGTAAATATTTTTTTTTACAATTGCAAATAGTGTTTTCTGACAAAGGAGCAGAGATTTTAACACCAGATTAAGCAAAGCAAACAGCAGGCCTCTTTGTTACATACTCTCTACGGGTGT	variant	test		GRCh38	chr14	68469362	68469632	+	["SNV"]	[94]	["NC_000014.9:68469456:G:A"]	["alt"]
cardiac_neuro_cava_random:ALT_RAD51B|ENSG00000182185.19|EH38E1723647_fwd_tile1-1_RAD51B|ENSG00000182185.19|EH38E1723647|14-68469458-G-T	TCTAAAATGTCTGCTTCTTAATGGACTCACAAAGCGGCATGTTTGTTTGGTGCAGCTGAGCTCCACAGCGGGGACTCTCAGGTCCACGAAATTTGTGGTGAGAACTACGACCTTTGGCTCTTAGCCTTTGACTTATGCTATCCAAGTTCCTTGGTAAATATTTTTTTTTACAATTGCAAATAGTGTTTTCTGACAAAGGAGCAGAGATTTTAACACCAGATTAAGCAAAGCAAACAGCAGGCCTCTTTGTTACATACTCTCTACGGGTGT	variant	test		GRCh38	chr14	68469362	68469632	+	["SNV"]	[95]	["NC_000014.9:68469457:G:T"]	["alt"]
cardiac_neuro_cava_random:ALT_RAD51B|ENSG00000182185.19|EH38E1723647_fwd_tile1-1_RAD51B|ENSG00000182185.19|EH38E1723647|14-68469470-C-T	TCTAAAATGTCTGCTTCTTAATGGACTCACAAAGCGGCATGTTTGTTTGGTGCAGCTGAGCTCCACAGCGGGGACTCTCAGGTCCACGAAATTTGGGGTGAGAACTATGACCTTTGGCTCTTAGCCTTTGACTTATGCTATCCAAGTTCCTTGGTAAATATTTTTTTTTACAATTGCAAATAGTGTTTTCTGACAAAGGAGCAGAGATTTTAACACCAGATTAAGCAAAGCAAACAGCAGGCCTCTTTGTTACATACTCTCTACGGGTGT	variant	test		GRCh38	chr14	68469362	68469632	+	["SNV"]	[107]	["NC_000014.9:68469469:C:T"]	["alt"]
cardiac_neuro_cava_random:ALT_RAD51B|ENSG00000182185.19|EH38E1723647_fwd_tile1-1_RAD51B|ENSG00000182185.19|EH38E1723647|14-68469514-T-G	TCTAAAATGTCTGCTTCTTAATGGACTCACAAAGCGGCATGTTTGTTTGGTGCAGCTGAGCTCCACAGCGGGGACTCTCAGGTCCACGAAATTTGGGGTGAGAACTACGACCTTTGGCTCTTAGCCTTTGACTTATGCTATCCAAGTTCCTGGGTAAATATTTTTTTTTACAATTGCAAATAGTGTTTTCTGACAAAGGAGCAGAGATTTTAACACCAGATTAAGCAAAGCAAACAGCAGGCCTCTTTGTTACATACTCTCTACGGGTGT	variant	test		GRCh38	chr14	68469362	68469632	+	["SNV"]	[151]	["NC_000014.9:68469513:T:G"]	["alt"]
cardiac_neuro_cava_random:ALT_RAD51B|ENSG00000182185.19|EH38E1723647_fwd_tile1-1_RAD51B|ENSG00000182185.19|EH38E1723647|14-68469521-T-A	TCTAAAATGTCTGCTTCTTAATGGACTCACAAAGCGGCATGTTTGTTTGGTGCAGCTGAGCTCCACAGCGGGGACTCTCAGGTCCACGAAATTTGGGGTGAGAACTACGACCTTTGGCTCTTAGCCTTTGACTTATGCTATCCAAGTTCCTTGGTAAAAATTTTTTTTTACAATTGCAAATAGTGTTTTCTGACAAAGGAGCAGAGATTTTAACACCAGATTAAGCAAAGCAAACAGCAGGCCTCTTTGTTACATACTCTCTACGGGTGT	variant	test		GRCh38	chr14	68469362	68469632	+	["SNV"]	[158]	["NC_000014.9:68469520:T:A"]	["alt"]
cardiac_neuro_cava_random:ALT_RAD51B|ENSG00000182185.19|EH38E1723647_fwd_tile1-1_RAD51B|ENSG00000182185.19|EH38E1723647|14-68469526-T-A	TCTAAAATGTCTGCTTCTTAATGGACTCACAAAGCGGCATGTTTGTTTGGTGCAGCTGAGCTCCACAGCGGGGACTCTCAGGTCCACGAAATTTGGGGTGAGAACTACGACCTTTGGCTCTTAGCCTTTGACTTATGCTATCCAAGTTCCTTGGTAAATATTTATTTTTACAATTGCAAATAGTGTTTTCTGACAAAGGAGCAGAGATTTTAACACCAGATTAAGCAAAGCAAACAGCAGGCCTCTTTGTTACATACTCTCTACGGGTGT	variant	test		GRCh38	chr14	68469362	68469632	+	["SNV"]	[163]	["NC_000014.9:68469525:T:A"]	["alt"]
cardiac_neuro_cava_random:ALT_RAD51B|ENSG00000182185.19|EH38E1723647_fwd_tile1-1_RAD51B|ENSG00000182185.19|EH38E1723647|14-68469556-C-T	TCTAAAATGTCTGCTTCTTAATGGACTCACAAAGCGGCATGTTTGTTTGGTGCAGCTGAGCTCCACAGCGGGGACTCTCAGGTCCACGAAATTTGGGGTGAGAACTACGACCTTTGGCTCTTAGCCTTTGACTTATGCTATCCAAGTTCCTTGGTAAATATTTTTTTTTACAATTGCAAATAGTGTTTTCTGATAAAGGAGCAGAGATTTTAACACCAGATTAAGCAAAGCAAACAGCAGGCCTCTTTGTTACATACTCTCTACGGGTGT	variant	test		GRCh38	chr14	68469362	68469632	+	["SNV"]	[193]	["NC_000014.9:68469555:C:T"]	["alt"]
cardiac_neuro_cava_random:ALT_RAD51B|ENSG00000182185.19|EH38E1723647_fwd_tile1-1_RAD51B|ENSG00000182185.19|EH38E1723647|14-68469587-G-A	TCTAAAATGTCTGCTTCTTAATGGACTCACAAAGCGGCATGTTTGTTTGGTGCAGCTGAGCTCCACAGCGGGGACTCTCAGGTCCACGAAATTTGGGGTGAGAACTACGACCTTTGGCTCTTAGCCTTTGACTTATGCTATCCAAGTTCCTTGGTAAATATTTTTTTTTACAATTGCAAATAGTGTTTTCTGACAAAGGAGCAGAGATTTTAACACCAGATTAAACAAAGCAAACAGCAGGCCTCTTTGTTACATACTCTCTACGGGTGT	variant	test		GRCh38	chr14	68469362	68469632	+	["SNV"]	[224]	["NC_000014.9:68469586:G:A"]	["alt"]
cardiac_neuro_cava_random:ALT_RAD51B|ENSG00000182185.19|EH38E1723647_fwd_tile1-1_RAD51B|ENSG00000182185.19|EH38E1723647|14-68469593-C-T	TCTAAAATGTCTGCTTCTTAATGGACTCACAAAGCGGCATGTTTGTTTGGTGCAGCTGAGCTCCACAGCGGGGACTCTCAGGTCCACGAAATTTGGGGTGAGAACTACGACCTTTGGCTCTTAGCCTTTGACTTATGCTATCCAAGTTCCTTGGTAAATATTTTTTTTTACAATTGCAAATAGTGTTTTCTGACAAAGGAGCAGAGATTTTAACACCAGATTAAGCAAAGTAAACAGCAGGCCTCTTTGTTACATACTCTCTACGGGTGT	variant	test		GRCh38	chr14	68469362	68469632	+	["SNV"]	[230]	["NC_000014.9:68469592:C:T"]	["alt"]
cardiac_neuro_cava_random:ALT_RAD51B|ENSG00000182185.19|EH38E3101409_fwd_tile1-1_RAD51B|ENSG00000182185.19|EH38E3101409|14-68469955-G-A	CAAATTTCGTTGAAGATTTCAAGAAATTCTATGGAAGATTACAAGACAATTTCAGGAGGAAAAAAGTTTGTTCTGCTCAGATGACGTGTGTGAAGAGGCTTGATGTGATACACGCACCCTGATCACTAGGCATTTTGTTAAATAGCATTTCTAAGCCCGGTCAAATCTGGATAACTTTTGGGATAACATTTGTGAGAAGAAGAGTCACTGAATTGCCTCTCTGATGTTCATTGCTAAGATCATGATTTTAAGAGGGAAGAGAAAGTTATT	variant	test		GRCh38	chr14	68469743	68470013	+	["SNV"]	[211]	["NC_000014.9:68469954:G:A"]	["alt"]
cardiac_neuro_cava_random:ALT_RAD51B|ENSG00000182185.19|EH38E3101409_fwd_tile1-1_RAD51B|ENSG00000182185.19|EH38E3101409|14-68469970-T-C	CAAATTTCGTTGAAGATTTCAAGAAATTCTATGGAAGATTACAAGACAATTTCAGGAGGAAAAAAGTTTGTTCTGCTCAGATGACGTGTGTGAAGAGGCTTGATGTGATACACGCACCCTGATCACTAGGCATTTTGTTAAATAGCATTTCTAAGCCCGGTCAAATCTGGATAACTTTTGGGATAACATTTGTGAGAAGAAGAGTCACTGAGTTGCCTCTCTGATGCTCATTGCTAAGATCATGATTTTAAGAGGGAAGAGAAAGTTATT	variant	test		GRCh38	chr14	68469743	68470013	+	["SNV"]	[226]	["NC_000014.9:68469969:T:C"]	["alt"]
cardiac_neuro_cava_random:ALT_RAD51B|ENSG00000182185.19|EH38E1723649_fwd_tile1-1_RAD51B|ENSG00000182185.19|EH38E1723649|14-68470480-T-G	CCCCTCATTTACTAGAAAGAACCTTTGGATTTTACCTTCAGCTGTGGTATGATCTTGAGAAAATCTCTGGGCCTTGCTTTTGTCAGCTGGAAAATGAAAACATTAACCTTGATTCAAGACTTTGAAAACTGTCGCAACCCATTGGTGGGTCATGAAGTGAAATTGATGAATCACAACCAGCATTTGAAAACAGAGAGAGAGAGAAGACAGAAGAAAGAGTGAAGAAAAAATATCAGATTATATCACACATATTGTTTCATTTCATAAAAT	variant	test		GRCh38	chr14	68470436	68470706	+	["SNV"]	[43]	["NC_000014.9:68470479:T:G"]	["alt"]
cardiac_neuro_cava_random:ALT_RAD51B|ENSG00000182185.19|EH38E1723649_fwd_tile1-1_RAD51B|ENSG00000182185.19|EH38E1723649|14-68470599-T-C	CCCCTCATTTACTAGAAAGAACCTTTGGATTTTACCTTCAGCTTTGGTATGATCTTGAGAAAATCTCTGGGCCTTGCTTTTGTCAGCTGGAAAATGAAAACATTAACCTTGATTCAAGACTTTGAAAACTGTCGCAACCCATTGGTGGGTCATGAAGTGAAACTGATGAATCACAACCAGCATTTGAAAACAGAGAGAGAGAGAAGACAGAAGAAAGAGTGAAGAAAAAATATCAGATTATATCACACATATTGTTTCATTTCATAAAAT	variant	test		GRCh38	chr14	68470436	68470706	+	["SNV"]	[162]	["NC_000014.9:68470598:T:C"]	["alt"]
cardiac_neuro_cava_random:ALT_RAD51B|ENSG00000182185.19|EH38E3101410_fwd_tile1-1_RAD51B|ENSG00000182185.19|EH38E3101410|14-68471121-T-C	AAGGCCAAGTAGCTTTTCTTACATGAGGAGCTGCACTGGCAGGTGAGCCCCGAGTTGGTGTGGAGGCTGGCACCTGGAGCTCTGGGTGGGATGTGCAGCCCATGTCCAGGGACTTAGAGACAGACAGGGCAGCTCCTGTGCTGCCAACTAGAAGGGAGGCCGCCAGCCACTGTGGCCGACATTCGGTCTTCAATAGAGCCACCTGGATGGTGGAAACAAGCCAACCACACCAGCTACCCGTGGGGGTAGGGAATGATCCCTCAGTGCCTT	variant	test		GRCh38	chr14	68471054	68471324	+	["SNV"]	[66]	["NC_000014.9:68471120:T:C"]	["alt"]
cardiac_neuro_cava_random:ALT_RAD51B|ENSG00000182185.19|EH38E3101415_fwd_tile1-1_RAD51B|ENSG00000182185.19|EH38E3101415|14-68473929-A-G	CATAGTATAATGATTGATTTTGAGTGCATTCTGAAATTTGCGTAAATGATTTATTGTACACGATTTCACAACTTGCTTTTGTTGCTTAACACTGTTTTTGTAATATAGCCATGTGATACACAGGTCACATGATACACAGGCCACGTGATACACAGGTCACATTCTTTCACCTTAGATATCCACATCCATTCAGTGTGTGAATGTACCACATGCTACCCACTCCCCTACTTATGGAAATTTTGATTATTTGTAACAATTTTATTACCTGTG	variant	test		GRCh38	chr14	68473887	68474157	+	["SNV"]	[41]	["NC_000014.9:68473928:A:G"]	["alt"]
cardiac_neuro_cava_random:ALT_RAD51B|ENSG00000182185.19|EH38E3101415_fwd_tile1-1_RAD51B|ENSG00000182185.19|EH38E3101415|14-68473944-T-C	CATAGTATAATGATTGATTTTGAGTGCATTCTGAAATTTGCATAAATGATTTATTGCACACGATTTCACAACTTGCTTTTGTTGCTTAACACTGTTTTTGTAATATAGCCATGTGATACACAGGTCACATGATACACAGGCCACGTGATACACAGGTCACATTCTTTCACCTTAGATATCCACATCCATTCAGTGTGTGAATGTACCACATGCTACCCACTCCCCTACTTATGGAAATTTTGATTATTTGTAACAATTTTATTACCTGTG	variant	test		GRCh38	chr14	68473887	68474157	+	["SNV"]	[56]	["NC_000014.9:68473943:T:C"]	["alt"]
cardiac_neuro_cava_random:ALT_RAD51B|ENSG00000182185.19|EH38E3101415_fwd_tile1-1_RAD51B|ENSG00000182185.19|EH38E3101415|14-68473959-C-T	CATAGTATAATGATTGATTTTGAGTGCATTCTGAAATTTGCATAAATGATTTATTGTACACGATTTCACAATTTGCTTTTGTTGCTTAACACTGTTTTTGTAATATAGCCATGTGATACACAGGTCACATGATACACAGGCCACGTGATACACAGGTCACATTCTTTCACCTTAGATATCCACATCCATTCAGTGTGTGAATGTACCACATGCTACCCACTCCCCTACTTATGGAAATTTTGATTATTTGTAACAATTTTATTACCTGTG	variant	test		GRCh38	chr14	68473887	68474157	+	["SNV"]	[71]	["NC_000014.9:68473958:C:T"]	["alt"]
cardiac_neuro_cava_random:ALT_RAD51B|ENSG00000182185.19|EH38E3101415_fwd_tile1-1_RAD51B|ENSG00000182185.19|EH38E3101415|14-68474011-G-C	CATAGTATAATGATTGATTTTGAGTGCATTCTGAAATTTGCATAAATGATTTATTGTACACGATTTCACAACTTGCTTTTGTTGCTTAACACTGTTTTTGTAATATAGCCATGTGATACACAGCTCACATGATACACAGGCCACGTGATACACAGGTCACATTCTTTCACCTTAGATATCCACATCCATTCAGTGTGTGAATGTACCACATGCTACCCACTCCCCTACTTATGGAAATTTTGATTATTTGTAACAATTTTATTACCTGTG	variant	test		GRCh38	chr14	68473887	68474157	+	["SNV"]	[123]	["NC_000014.9:68474010:G:C"]	["alt"]
cardiac_neuro_cava_random:ALT_RAD51B|ENSG00000182185.19|EH38E3101415_fwd_tile1-1_RAD51B|ENSG00000182185.19|EH38E3101415|14-68474012-T-C	CATAGTATAATGATTGATTTTGAGTGCATTCTGAAATTTGCATAAATGATTTATTGTACACGATTTCACAACTTGCTTTTGTTGCTTAACACTGTTTTTGTAATATAGCCATGTGATACACAGGCCACATGATACACAGGCCACGTGATACACAGGTCACATTCTTTCACCTTAGATATCCACATCCATTCAGTGTGTGAATGTACCACATGCTACCCACTCCCCTACTTATGGAAATTTTGATTATTTGTAACAATTTTATTACCTGTG	variant	test		GRCh38	chr14	68473887	68474157	+	["SNV"]	[124]	["NC_000014.9:68474011:T:C"]	["alt"]
cardiac_neuro_cava_random:ALT_RAD51B|ENSG00000182185.19|EH38E3101415_fwd_tile1-1_RAD51B|ENSG00000182185.19|EH38E3101415|14-68474031-C-T	CATAGTATAATGATTGATTTTGAGTGCATTCTGAAATTTGCATAAATGATTTATTGTACACGATTTCACAACTTGCTTTTGTTGCTTAACACTGTTTTTGTAATATAGCCATGTGATACACAGGTCACATGATACACAGGCCATGTGATACACAGGTCACATTCTTTCACCTTAGATATCCACATCCATTCAGTGTGTGAATGTACCACATGCTACCCACTCCCCTACTTATGGAAATTTTGATTATTTGTAACAATTTTATTACCTGTG	variant	test		GRCh38	chr14	68473887	68474157	+	["SNV"]	[143]	["NC_000014.9:68474030:C:T"]	["alt"]
cardiac_neuro_cava_random:ALT_RAD51B|ENSG00000182185.19|EH38E3101415_fwd_tile1-1_RAD51B|ENSG00000182185.19|EH38E3101415|14-68474032-G-A	CATAGTATAATGATTGATTTTGAGTGCATTCTGAAATTTGCATAAATGATTTATTGTACACGATTTCACAACTTGCTTTTGTTGCTTAACACTGTTTTTGTAATATAGCCATGTGATACACAGGTCACATGATACACAGGCCACATGATACACAGGTCACATTCTTTCACCTTAGATATCCACATCCATTCAGTGTGTGAATGTACCACATGCTACCCACTCCCCTACTTATGGAAATTTTGATTATTTGTAACAATTTTATTACCTGTG	variant	test		GRCh38	chr14	68473887	68474157	+	["SNV"]	[144]	["NC_000014.9:68474031:G:A"]	["alt"]
cardiac_neuro_cava_random:ALT_RAD51B|ENSG00000182185.19|EH38E3101415_fwd_tile1-1_RAD51B|ENSG00000182185.19|EH38E3101415|14-68474034-G-C	CATAGTATAATGATTGATTTTGAGTGCATTCTGAAATTTGCATAAATGATTTATTGTACACGATTTCACAACTTGCTTTTGTTGCTTAACACTGTTTTTGTAATATAGCCATGTGATACACAGGTCACATGATACACAGGCCACGTCATACACAGGTCACATTCTTTCACCTTAGATATCCACATCCATTCAGTGTGTGAATGTACCACATGCTACCCACTCCCCTACTTATGGAAATTTTGATTATTTGTAACAATTTTATTACCTGTG	variant	test		GRCh38	chr14	68473887	68474157	+	["SNV"]	[146]	["NC_000014.9:68474033:G:C"]	["alt"]
cardiac_neuro_cava_random:ALT_RAD51B|ENSG00000182185.19|EH38E3101416_fwd_tile1-1_RAD51B|ENSG00000182185.19|EH38E3101416|14-68474872-A-G	TCCCTGAGTGCAGTTAGATTATAAGTTTGGCCAGGTGTAACTATAACCTAAACTAACAGTGGTATGCATGATAGAGATGTACTGCTTCCTCCTGTAGTGCCGAGGAGGAATGCAGTCCAGAGCTGGTTTGGCAGCTTAGCTCTACATGTCTATCGAAGAGCCCAGGCCATTGACTTTTTGCTCTGTCACACCTAGGATGTTGCCGTTACCATGGTCCAGAATGGTTCAGCATCATGCCCTCCATCCCAGTAGCAGGATGTGCATGAGATA	variant	test		GRCh38	chr14	68474806	68475076	+	["SNV"]	[65]	["NC_000014.9:68474871:A:G"]	["alt"]
cardiac_neuro_cava_random:ALT_RAD51B|ENSG00000182185.19|EH38E3101416_fwd_tile1-1_RAD51B|ENSG00000182185.19|EH38E3101416|14-68474911-G-A	TCCCTGAGTGCAGTTAGATTATAAGTTTGGCCAGGTGTAACTATAACCTAAACTAACAGTGGTATACATGATAGAGATGTACTGCTTCCTCCTGTAGTGCCGAGAAGGAATGCAGTCCAGAGCTGGTTTGGCAGCTTAGCTCTACATGTCTATCGAAGAGCCCAGGCCATTGACTTTTTGCTCTGTCACACCTAGGATGTTGCCGTTACCATGGTCCAGAATGGTTCAGCATCATGCCCTCCATCCCAGTAGCAGGATGTGCATGAGATA	variant	test		GRCh38	chr14	68474806	68475076	+	["SNV"]	[104]	["NC_000014.9:68474910:G:A"]	["alt"]
